## Additional File 6 for "Comparison of confound adjustment methods in the construction of gene co-expression networks" (part 7 of 30)

Heart-adult regulatory circuit
ELK3	MIB2	3.59846989E-2
FOXB1	C4BPB	1.05313093E-1
SP4	MPV17	5.53598619E-2
PHOX2A	CLEC7A	1.05196128E-2
HF1H3B	SYNE4	1.63893213E-2
USF	RANGAP1	4.35852186E-4
ZNF740	HSF1	2.00459811E-4
ETS	ZNF555	1.5117506E-3
HNF4A	CLDN19	3.51104003E-2
SOX4	DNAJC10	6.73329711E-4
MEIS1	SFT2D3	1.00279195E-2
NFE2L2	GATAD1	5.20629206E-2
TFCP2	STK36	6.93920357E-4
ATF1	CRIPT	3.43308541E-4
LHX3	TFB1M	2.46814873E-4
ZNF75A	ADPRH	2.38111335E-3
RHOXF1	TVP23C	1.47389761E-3
HOXD12	TCF4	4.63733577E-2
KLF14	OGG1	6.03277283E-2
SP8	TIMM44	6.69629612E-4
ELF5	RHPN1	3.16753037E-3
MZF1	ZNF880	1.99343046E-4
FOXD3	DLD	1.00513849E-2
RARG	PTGS2	3.38983051E-3
ELK3	MTRF1L	9.86306527E-2
POU6F2	PARP6	1.42454935E-1
OBOX1	LAMC2	5.96961762E-2
PTF1A	CTCF	1.2590291E-2
ELF3	AHDC1	5.1506917E-2
ELF1	SLCO4A1	6.22739729E-3
FEV	LIG4	8.52294346E-2
SRF	KLHL11	1.75795837E-3
EGR4	FBXL4	5.51261631E-2
DPRX	STAT5B	6.00003151E-4
NFAT5	SERPINF1	1.04209579E-3
USF	POC1A	9.99617429E-5
MYEF2	RPL12	1.16580086E-2
PKNOX1	THAP11	3.21318703E-4
TFAP2A	LRRC26	1.52941637E-3
ALX4	VMO1	5.91243596E-4
DRGX	PCDHGA7	3.25784865E-4
PAX8	STOM	2.24349022E-2
HIF1A	SAMD10	6.37889617E-4
ZNF423	MEOX1	1.39061568E-3
MEF2A	MARCKSL1	3.20731369E-3
RREB1	PCDHB14	1.63797956E-3
POU2F3	YPEL3	7.43582645E-2
HEY1	RPL3	2.1141061E-3
NKX6-1	TMEM139	7.5460993E-2
PITX2	UBL7	6.71197236E-4
HOXC11	AC021860.1	5.01194017E-3
NKX3-1	SFI1	2.35951166E-3
ETS2	CPVL	1.87546244E-2
IKZF2	MKS1	1.42452053E-4
HINFP	CYTH3	8.66241416E-3
SOX10	DNAL4	6.90760105E-3
ITGB2	ANKRD27	1.87724499E-2
ZNF143	JAG1	2.21303399E-2
ZNF219	GBA	1.07358001E-3
ZBTB7B	PADI2	9.37379646E-3
MAX	EPS8L2	7.58457206E-4
E2F3	HMBS	9.25704981E-4
IRF1	NWD1	4.02969463E-4
HSF1	XPO4	3.79175187E-3
NR2F1	ST3GAL1	2.62037763E-3
ETV6	COX10	1.0088655E-1
TFAP2C	ZNF503	9.76357425E-3
HNF4A	C7orf55	1.6773961E-2
ZFX	EBF4	3.33761233E-2
HOXA5	TMEM259	1.7491099E-3
BACH2	GTSE1	3.13317444E-4
FOXJ3	PEPD	2.48181093E-2
KLF14	TFAP4	5.66999185E-2
ESX1	GNAI2	2.98637644E-4
ETV3	FCGR3A	1.70769508E-3
HOXB5	ARRB2	5.35583583E-3
NHLH1	TM7SF2	8.86229582E-4
IRF1	VAPB	1.98628145E-2
PKNOX1	VPS36	4.81535676E-4
HOXC10	PTCD3	1.96003153E-2
LEF1	SEMA4C	6.55775488E-2
NFE2	TMEM119	6.78820696E-4
MYEF2	MSH3	7.868724E-4
TCF12	CHRNB1	1.21446158E-3
TBP	AAGAB	1.16021204E-3
WT1	TBKBP1	5.19540474E-3
MEIS3	MAP7	2.61184255E-4
TCF7	MAP7	1.72245456E-3
HF1H3B	RRM2B	3.93492273E-2
NR3C2	TNIP1	2.83712217E-3
AP1	EGFR	2.32779137E-3
NFY	MAF	9.38980411E-2
HNF4A	PITPNC1	2.62583312E-2
MYF6	HOMEZ	3.38272539E-2
ETS	SERPINF1	2.41585503E-3
NFE2L2	RBM4	9.00640097E-4
SOX10	USP2	1.77840628E-4
HINFP	CRIM1	7.67230079E-3
WT1	CRMP1	8.97317299E-3
EWSR1	GUSB	5.55032254E-4
HIC1	TMEM160	4.84329124E-4
FOXK1	ATG2B	1.580398E-3
AP1	HMOX1	4.45378108E-2
HIC1	PHLDA2	4.73075752E-4
EBF1	ERC2	1.57082077E-3
CUX1	HOMER3	3.02172669E-3
PROP1	IK	1.49891379E-4
VAX1	AFMID	2.48014583E-3
NFE2L2	FKBP10	4.54970189E-2
HOXD12	COQ10A	4.66490999E-4
FLI1	COQ4	4.31000309E-3
HSF1	SHMT2	8.52357258E-3
GATA1	KCNT2	7.43497364E-3
YY2	COMMD10	6.30587053E-2
BARX2	MOB3B	1.51801689E-3
OTX1	F2	3.36683302E-3
RXRA	CRTC1	4.04353919E-4
ESRRA	DONSON	2.13402807E-2
NKX2-5	ASB6	9.11543658E-4
MYF6	ACLY	8.084873E-4
NR2F6	CDKN2AIPNL	2.76081619E-3
SMAD	CCDC43	6.27471373E-5
WT1	ULK3	2.81868183E-3
IRF	RAD23B	6.91563704E-4
PRDM1	MLX	6.04291375E-3
YY1	TNS1	1.65339365E-3
KLF16	HILPDA	1.54637579E-3
ETS1	USP19	8.50794505E-2
HIC2	HPGDS	7.66809728E-3
ZNF524	FBXO44	3.40517734E-3
PRRX2	ATP1B3	3.93261673E-4
MSX2	PPIL1	1.90854991E-3
PKNOX2	QSOX2	3.56650715E-4
MYB	TAGLN2	6.64202854E-3
GATA1	SHROOM1	1.50497077E-4
HIF1A	AL807752.1	7.65916667E-4
HSF1	TMEM59L	9.63076979E-4
PAX7	PGS1	3.38304792E-4
NFAT5	PTGS2	4.25779839E-3
LHX1	SLC52A1	2.5440613E-2
SOX17	HOOK3	5.2806226E-4
ZIC4	PYCARD	1.44255465E-4
POU5F1B	MPO	4.32408501E-4
ZNF410	TIMM50	2.00139224E-3
FOXF2	CPEB4	9.24081755E-2
TBX21	ALOX15B	3.04570764E-3
ZNF713	SORCS2	1.2988124E-3
RARA	RAB8A	2.48860748E-3
NFKB1	HEMK1	8.49603969E-4
ZNF740	ZNF556	3.13683072E-4
CREB3L2	SF3A1	1.55851743E-2
GABPA	MLC1	8.63282548E-4
NFIB	PKHD1L1	1.32088578E-2
ONECUT1	SSR2	5.4100237E-3
TFCP2	DUSP10	1.52922352E-3
RXRA	ZNF3	1.28762183E-3
LHX4	NMT1	1.74309272E-3
ALX4	HIST1H2AC	2.92133062E-3
IRX6	SPOCK2	1.57613076E-3
TCF12	PDF	3.42786058E-4
REST	ZNF554	6.07079979E-4
ESRRA	TBC1D13	8.93315567E-3
PTF1A	SLC35A4	1.92824604E-4
TEAD4	ZNF687	1.96722479E-3
ELF3	ING1	2.05851355E-3
HNF4	MAMDC4	1.00124978E-3
NFATC1	BCL2L2	2.7184073E-2
CPEB1	LRRC28	8.94946497E-4
TBX4	SCP2	9.17604546E-4
XBP1	RSL1D1	2.36746133E-4
GLIS2	ADAMTSL4	1.74873138E-4
SRF	KLHL30	4.0608439E-4
DPRX	CHPF2	2.53427716E-3
TP53	CPSF2	4.74996867E-3
PRDM1	ANKEF1	1.20866533E-2
ELF5	ARMC6	8.09088381E-3
TCF12	ATXN7L3	1.30846451E-2
MEF2A	LHX9	4.27440743E-3
FOXA	NTRK2	2.38677698E-2
SP1	FTO	8.3017922E-2
FOXO1	FAM179A	1.43794131E-1
SMAD4	CGRRF1	1.10897368E-2
ZNF219	SOX13	2.74293005E-2
GLI2	ALG12	3.89060369E-3
NR1H4	PDRG1	2.8180986E-3
ESR1	PPP1R8	4.86725954E-4
MAFG	SCGB2A1	3.03004469E-3
FOXA1	GTPBP2	1.46580259E-3
FOXJ2	RALGDS	4.68721531E-3
MESP1	ISLR2	6.88241614E-4
HMGA1	VWA5A	2.94637983E-3
ZEB1	GTF2I	6.84545457E-2
PATZ1	VPS33A	8.21614071E-4
STAT1	HIST1H2AD	2.20937144E-3
FOXD2	MYBPHL	2.04248924E-3
NEUROD2	CORO6	1.83660352E-3
ATF1	MARCH5	4.90969855E-4
ZFX	POMT2	5.5583676E-4
ERF	SRR	9.61622813E-3
RUNX1	ASB1	7.53959092E-3
PPARG	CUL4A	2.62843097E-3
ESRRG	NMNAT2	1.30730575E-3
PRDM1	ZNF83	6.86017903E-3
ZNF219	USP35	2.51389964E-2
PAX6	RHOU	1.00329807E-2
NFAT5	TMEM176B	1.45030479E-3
ZEB1	OLFML2B	9.22982704E-3
LEF1	ATXN2	3.57891408E-3
SOX11	PANX1	2.76659299E-4
HAND1	RASD1	2.91460858E-3
NFYA	SLC3A2	6.86513605E-3
SIX6	CSRNP2	5.94688473E-4
CRX	ARFRP1	3.54755722E-3
TFAP4	COMMD6	1.12917817E-3
PATZ1	SULT2B1	8.01582263E-2
SOX	VRK1	4.89995917E-3
GATA5	RAMP1	3.04550673E-4
HSF2	JSRP1	1.79669927E-3
CACBP	FKBP2	1.99084718E-2
VDR	SETX	8.96539134E-3
TBP	RNF223	1.06516794E-1
ZNF423	MS4A8	9.74005439E-3
FOXA1	AL590822.2	3.39738934E-3
ZBTB14	CDC42SE1	1.51397418E-2
AR	HNRNPK	3.47855304E-3
ELF1	PLOD1	1.16306514E-3
SRY	AK3	5.10664916E-4
ITGB2	PTMS	4.66753103E-2
ELF4	TC2N	2.98074967E-3
KLF12	PHGR1	1.27007186E-3
TBX21	CCDC61	4.03574373E-3
HOXA10	MCF2L	3.08745843E-4
IRF	ZBTB4	7.00434677E-4
GATA1	MAK	1.15295591E-3
ZNF35	DLGAP4	2.59356063E-4
MZF1	NWD1	1.56127413E-3
NRF1	ZC3H8	3.39250245E-2
SP4	GATA5	5.52988555E-3
RFX1	SCAMP4	3.44642045E-3
NHLH1	SERTAD1	3.52861826E-2
PRDM4	HYAL2	1.68780881E-3
RFX3	MRPS21	8.35658414E-2
RFX1	CAPN1	8.22398295E-4
NR4A2	TLE2	1.43940327E-3
SP4	GBGT1	1.000103E-1
FOXJ2	DPF1	1.83087962E-4
ESX1	DR1	6.2802784E-3
YY1	VSTM1	9.07851957E-4
SP1	PQBP1	1.03899636E-1
TFCP2	PDE6G	2.69756708E-4
REST	TYSND1	8.92336351E-3
BARX2	RNASEH2C	6.50507402E-4
ETS	GAS7	3.35687912E-2
PAX6	C1D	1.42466483E-3
MAFB	OXLD1	1.51222037E-3
WT1	COL6A2	7.40371212E-3
HINFP	TMEM41B	1.7524754E-3
USF	CBX6	5.55881303E-2
SOX11	NUP93	3.14744355E-4
SP1	MGRN1	7.63845762E-2
MYCN	GCDH	3.94419927E-3
EGR	CDC42EP4	1.79299104E-2
EWSR1	DPYD	7.06162876E-3
TBX4	OPA3	1.25606628E-2
ZBTB16	CORO1B	2.04181189E-3
IRF7	RRAS	1.80307971E-3
PHOX2B	SLC25A15	3.68751167E-3
SPI1	RBPMS2	8.10592366E-3
RUNX	ZNF556	5.17480752E-3
UNCX	TMCC3	1.4928794E-3
ESRRA	GATC	5.35433814E-3
FOXI1	SEC61A1	6.9995993E-4
ZIC2	CHAD	1.69524769E-3
IRF	RTKN2	1.82048717E-3
MTF1	CEACAM8	4.94331066E-2
ISX	ZNF443	2.17891793E-3
TFEB	SURF4	2.96449291E-3
FOXO1	CCNL2	2.63800294E-4
IRX3	PSMB6	5.32358964E-3
E2F3	HLF	6.15056574E-3
FOXJ3	SCAF8	4.9746629E-4
GTF2I	GLIS3	2.7769129E-2
ETV7	ITPR3	1.71488371E-3
IRF9	APOL6	2.49385441E-2
POU1F1	DGUOK	7.11962109E-3
SP4	UBE2D3	6.88635556E-2
CUX1	NPC2	4.99601388E-3
TEAD1	ANKRD27	4.92933162E-3
ZNF740	AIP	8.17930145E-4
FOXO1	TEAD3	5.27316482E-3
ZIC1	RNPS1	3.47282754E-3
NR4A2	RPLP0	1.05208724E-2
TP73	PROX1	2.08559642E-3
TBX4	SLCO2A1	5.28803015E-2
JDP2	METTL4	7.66036136E-2
RFX1	PFAS	7.7011679E-4
EGR	TMEM150A	3.61002889E-2
POU3F2	MTRNR2L10	1.9089317E-2
TFCP2	DENND2A	2.78169015E-3
SRF	SLC31A2	7.74799876E-3
TCF4	ZSCAN12	1.20071559E-4
BARHL2	ALDH2	6.44998561E-3
FLI1	GADD45GIP1	5.9782123E-3
GSC2	KLK1	3.41742491E-3
SOX21	MDH1B	6.33433261E-4
RHOXF1	PARD3	6.01312829E-2
ZNF143	CTDSP2	1.36661202E-2
CEBPG	FBRS	8.0908806E-4
RFX2	FAM69B	1.65933366E-2
BARHL2	THNSL2	1.72097384E-3
LHX8	RHBDD1	1.21834373E-2
SOX9	QPCT	2.08884755E-4
FOXA2	ADM2	6.72767373E-4
NFIC	ATG4D	9.87698342E-3
FLI1	C2orf44	5.81103568E-2
NR2F6	HFE	4.21471404E-4
FOXC2	RAP1GAP2	6.20323858E-4
ETV6	ARID3B	7.4334603E-2
SOX8	MZB1	4.69128315E-4
RUNX3	TPR	9.59271225E-3
NFY	RBM14	5.86431518E-2
RARG	SERPINA1	5.52251021E-4
EBOX	HADHB	1.03508583E-3
HNF1	MOAP1	6.09953394E-3
LMX1B	PCYOX1L	1.61615852E-3
PAX4	KNSTRN	4.96493022E-4
SP8	TMEM240	2.35755658E-3
TFE3	KIAA0513	6.96793363E-2
TCF7L1	CALM1	1.19001696E-2
EWSR1	IKZF3	9.27507067E-3
SCRT2	ARHGAP27	2.70997637E-3
ESRRA	RARB	1.10200108E-1
SMAD3	TM6SF2	1.08598336E-3
HIF1A	ASPSCR1	2.82366714E-2
RREB1	CHST11	1.26124184E-2
KLF13	PKDCC	4.85283896E-3
SOX9	OIT3	1.26595745E-1
RFX4	FAM26F	7.8087416E-3
TFAP2B	SPG7	1.05525632E-2
ETV1	ACOT8	7.68141371E-2
TFCP2L1	TIA1	1.25820342E-3
EBF1	RNF139	1.60650504E-2
ARNTL	PPP1R13B	1.95979184E-2
RFX7	LSP1	6.90131124E-3
RUNX1	SURF1	8.43508141E-4
MYC	POLR2G	6.03378732E-4
ZIC3	DCAF5	9.9220529E-3
LHX5	IRX4	3.75733855E-1
HF1H3B	NARS	1.49960161E-2
PITX1	TCOF1	1.25514559E-2
CACD	CXXC5	3.77773811E-3
ARNT	PDDC1	4.15896806E-3
WT1	BIRC6	9.21661329E-3
RFX2	TCL1A	7.03378479E-3
TBX21	MSL1	5.64779254E-4
RFX4	RPS6KL1	1.9743321E-3
NR2E1	HGF	9.6969697E-2
HNF4A	PNPLA6	2.13447411E-3
SOX21	IER5	1.52062413E-3
HNF4A	GTPBP10	4.66223838E-3
CACBP	PDE4C	7.00560267E-3
SOX9	AQP5	6.8268832E-4
ETV4	THAP10	9.43681523E-2
SPIC	GFOD2	5.87874371E-4
CREB1	SGCB	1.01668387E-2
EGR	LPAR1	4.3046084E-2
PPARG	PPFIBP2	7.89293068E-2
CEBPG	SETD1A	8.29392984E-4
FOXO4	GHDC	6.46834802E-4
HBP1	DAGLB	1.68840455E-3
TBX1	ZNF622	5.19911127E-2
GSX2	CDC40	4.15290032E-2
NKX6-1	SRPK1	6.22109141E-4
BSX	RBM23	3.6366532E-3
HNF1A	SNAP23	6.61960177E-3
TFAP2C	U2AF1	4.41724202E-3
NFIA	PRKCSH	1.05373915E-3
HMX3	NOL11	8.02880736E-3
LEF1	AP5M1	1.7623498E-2
AIRE	ANKRD46	2.99640017E-4
FOXO3	UPF3A	1.53482223E-4
NFKB	MKNK2	8.22420329E-3
PAX4	NDUFA2	4.39277532E-4
RELA	CACTIN	6.32299529E-4
GSX2	CASP3	2.02116561E-4
AP1	LPAR2	4.98998704E-2
HOXD9	HPS3	7.35373916E-4
EGR3	PARP4	1.07281614E-2
GATA1	EYA4	7.18133917E-2
HIF1A	HACE1	1.93483332E-3
TBP	CXADR	2.05608971E-2
RUNX1	HAS1	2.56528373E-2
ZBTB7A	DEAF1	4.38745522E-3
HF1H3B	FAM53C	2.41597953E-3
TCF3	GRIK3	6.23978608E-2
TP73	PIH1D1	8.13462192E-4
STAT	NTN1	1.01461836E-2
WT1	NCS1	1.19794954E-3
CEBPA	MTA3	1.03547904E-3
RUNX1	AGRN	8.39284687E-4
POU2F1	AMER1	7.58195603E-2
IRX5	C20orf24	6.21441733E-4
CACBP	JUND	7.38963317E-3
POU4F3	EIF4E	7.63219746E-5
ZNF143	EIF4A1	7.43133877E-4
FOXO6	OSBP2	6.31589876E-4
PLAGL1	SIPA1	1.51518298E-4
EGR	GCHFR	8.93686322E-3
STAT6	PSME2	2.27751596E-2
STAT6	KIAA0895L	3.75927011E-4
MYC	DRG1	8.61630524E-4
FOXP1	SLFN11	1.66754334E-3
KLF4	C1orf106	5.56840281E-3
FOXP1	ZNF710	3.90353676E-4
HNF4	SPATA2	2.71982526E-4
FOXC1	WDR5B	4.8528328E-4
KLF14	SLC35C1	7.95811157E-2
HOXA10	FNBP1L	1.9980775E-3
NR2E1	INF2	6.20482334E-3
HOXB3	SPINK1	4.223636E-3
TCF7L2	TNNI3K	9.42792037E-3
DBX1	TMEM38A	4.34483623E-4
AP1	AIFM2	7.15170279E-2
PAX1	RNF103	4.51892175E-3
IRF9	FOXS1	5.4716365E-2
EBOX	PLK5	2.15875623E-3
HIC2	C5orf55	2.62106876E-4
GATA6	METTL15	9.32248641E-3
PROX1	TYK2	1.69722618E-3
SOX8	CCDC9	5.05464645E-3
EHF	NOP10	4.39050198E-2
ZSCAN26	EFHD1	2.54831012E-3
KLF13	GMCL1	1.47180397E-2
FOXP3	CALM1	1.57485945E-3
HOMEZ	MSI1	2.18624207E-3
CEBP	LIPH	5.82885443E-2
KLF16	TRIM41	6.69620253E-2
HIC1	PCDHGA3	9.42204732E-4
ZNF75A	ING3	1.61415459E-2
GATA4	MTFMT	1.24502315E-3
HOXD12	TMEM194A	1.85458626E-2
HOXA9	ROBO4	7.4585989E-3
RUNX2	SELPLG	4.2923815E-2
TFAP2	POMK	6.20226553E-3
EHF	TRIM6	5.96282644E-2
ZIC3	FAM219A	1.22137405E-2
NFAT	APBA3	4.9086949E-4
SP4	DHRS13	1.90206569E-3
TCF7	NES	8.51504571E-4
RARB	CD52	1.18571804E-3
NR3C1	DDX19B	5.47242088E-3
PAX	IWS1	1.65951219E-3
ZNF410	MAGED2	7.07213716E-4
PPARG	SYNGR2	5.61070591E-4
POU	HIVEP3	2.89269894E-2
POU2F1	C14orf119	4.43401839E-3
SP8	APOBEC3D	1.43400894E-2
HES1	TADA2A	7.23327305E-3
HF1H3B	TJP2	5.9819936E-2
NR3C1	EFHD1	1.29319803E-2
NR3C1	COPS6	3.06480116E-4
GLI2	SLC12A4	4.42493983E-4
NR5A1	CDYL	1.46282355E-3
NHLH1	BTN2A2	5.4075922E-4
POU2F1	TBXA2R	1.97432411E-4
PPARA	FAM208B	4.95923897E-4
RXRG	APTX	2.19637355E-3
ETS1	RNF139	4.17166572E-3
ZNF691	CDK5RAP3	1.57260724E-3
FOXD3	DDX60	8.7817411E-4
LMO2	DIO3	8.43881856E-3
RARA	OGDHL	9.6181475E-4
NFKB2	ZNF229	1.11063673E-3
SOX4	AP1AR	2.64321617E-3
NKX3-1	MEST	3.61039347E-2
IRF	GRHPR	8.31672334E-4
PAX6	GGA1	1.20375945E-3
RFX1	NCAPD2	2.26764081E-3
POU3F4	ADAM10	4.20811076E-2
POU3F3	HIST3H2BB	2.43232101E-2
CREB1	C10orf118	9.53731489E-3
NFIC	FAM180A	3.28154278E-2
MYB	HAUS3	2.97219403E-4
PLAG1	PRKAR1B	4.02977258E-3
NR1H4	KCTD1	4.53356015E-2
ARNT	RNF19B	8.02025317E-4
RFX7	RPS6KL1	2.2070969E-4
OBOX3	MAPK12	2.76498513E-3
CREB3	NCL	5.35728007E-3
POU3F2	CSRNP2	4.16281932E-3
SMAD3	ZC3H3	3.49877223E-4
TCF3	PPP1R3D	4.01052156E-3
PHOX2A	OR7A5	6.60303409E-4
E2F4	JMJD1C	6.31996299E-3
SOX18	JARID2	6.92240204E-4
GABP	SPATA2L	4.73311201E-2
IRF9	ARHGAP21	6.44827449E-3
ZSCAN4	SEPT9	8.46901766E-3
FOXJ2	SNRPA	5.1478919E-3
RARB	ARID1A	4.30631769E-2
YY1	ARSG	4.57919578E-4
CREB3L1	WDR83	8.5004068E-4
IKZF1	C11orf48	1.71189149E-3
HF1H3B	PDZD8	2.67919546E-2
ATF3	EFEMP2	1.49738519E-3
ZBED1	NAA25	9.57376637E-3
E2F8	AHNAK2	1.64880392E-4
NKX6-1	CNNM2	6.09647523E-3
PRRX1	IRF2	1.46569996E-3
HSF1	RNF19A	1.41995583E-1
GABPA	ACVR2A	9.26216582E-2
FOXB1	SMU1	2.52951438E-3
NRF1	RWDD1	1.0121006E-1
TFAP2	PDGFRL	9.56267324E-3
HOXB3	LSMEM2	1.45462631E-3
HMBOX1	MAP3K4	6.07210245E-4
ELF2	TNKS2	1.96373159E-2
GATA4	ENSA	9.85537427E-4
HSF4	UBC	6.79323831E-3
PAX4	METAP2	7.34246219E-4
NFIA	CCDC124	2.9199503E-2
FOXG1	CP	4.61069356E-4
FOXF1	ANKMY2	1.45713886E-3
RUNX1	PSMB5	2.75427234E-2
SOX7	HTRA1	5.76650403E-3
TP63	ACER1	3.86783396E-3
MEF2A	ZNF41	2.14736585E-3
DMRT1	DIRAS1	2.48181872E-3
STAT1	TBC1D22B	2.17683877E-3
ETS2	MRPS21	3.34263365E-2
RFX3	GOLGB1	9.45180515E-2
OBOX1	DKC1	1.99012842E-2
ATF2	LRSAM1	7.70728267E-4
TP53	FGD3	2.36905122E-2
ERG	ALYREF	7.04233808E-2
FOXA	FPGS	3.04039774E-2
MEF2A	GPR4	8.96846326E-3
STAT	SLC30A2	3.30482581E-3
ETS	IL15RA	3.17056879E-3
SP3	ZNF446	1.17181382E-3
T	PODXL	6.4656774E-2
AR	SOCS3	1.5917807E-2
KLF14	SIRT2	8.87608996E-2
GBX1	GGT1	9.89112243E-3
NFKB2	CARD9	8.15363159E-3
PRDM1	SCGB3A2	1.52659316E-3
BSX	PELI3	4.87763827E-3
EHF	ANO9	3.37558963E-2
SOX8	DAP3	2.70030449E-4
ETS1	NUP188	1.03454457E-3
TCF7	TIMM22	1.96175522E-3
CREB3L2	JSRP1	4.40076406E-4
KLF7	C17orf104	1.92645822E-1
FEV	BMP8A	3.42919549E-3
NFATC1	TACR2	4.03252384E-3
ZBTB7A	HSD17B14	6.44708926E-4
EGR	CCDC127	1.99018085E-2
RARB	RNF144B	2.61092453E-2
SOX7	CCDC113	1.36270024E-2
YY2	HSF1	8.96728913E-2
TCF7L1	CAPN3	4.13973704E-4
FOXO3	SPDEF	2.63469346E-3
GATA3	AAGAB	6.41329664E-3
GATA1	DUS4L	6.16178142E-4
RUNX1	EXD2	2.86182833E-4
FOXO3	TMEM52	3.1670782E-3
MLX	GNPTG	2.55671137E-2
KLF7	ERG	8.07873367E-2
EGR1	ZBTB8A	4.35136897E-2
HNF1	CCDC102B	4.28189117E-2
SOX10	PCMTD1	1.95569477E-2
TBX15	KRT6B	7.6934913E-3
DBX1	EOGT	1.95641437E-3
MAX	RASIP1	3.84968793E-3
CEBP	BCOR	3.72015428E-3
NHLH1	TCF24	2.49939919E-1
ELK1	FCGR3A	4.55385356E-3
ZIC3	HIST1H1E	2.40536359E-3
SP4	SP1	9.2268831E-2
ELK4	STIL	7.24720167E-2
ZIC1	NME3	8.76215682E-3
JDP2	SZRD1	2.14286509E-3
FOXA2	ASAP3	1.97195359E-2
CACD	CAMSAP2	7.43751476E-3
CLOCK	DNAJC11	1.52722499E-3
POU5F1B	ETS1	1.72078973E-2
SP4	ZNF547	1.24097487E-2
TFAP2B	TRPV6	3.85931223E-4
JDP2	CCDC169-SOHLH2	1.373145E-2
SPI1	ZBTB37	1.74895425E-2
LHX2	PLCXD2	1.47868429E-3
INSM1	YIPF3	1.71416046E-3
MYEF2	TNNT2	1.55598332E-1
WT1	RNF212	1.20379167E-2
ELF2	RILP	5.43321336E-3
NFAT5	HSPA12B	1.49644831E-2
FOXJ2	LPHN2	5.41367865E-2
HF1H3B	PLEKHF1	3.22610686E-2
PAX	RANBP3L	1.37877714E-2
HES5	ACER1	7.73566792E-4
SP8	WDR81	3.9743633E-3
HOXC11	CPSF2	1.02255296E-2
ELF2	RAB11FIP4	9.32115402E-3
PAX8	PDE9A	2.14682441E-3
ELF3	MBD6	6.95947468E-2
TFAP2C	SART1	1.01022897E-2
NKX6-2	ZNF720	1.99684815E-2
RUNX3	EXPH5	8.60735452E-2
GATA1	TPI1	5.92353686E-4
TEAD1	SLC22A18	1.19151118E-3
TFAP2A	THNSL1	5.09431696E-3
HOXB4	ACSS2	2.22494526E-3
KLF16	APOL1	1.5826822E-3
IRF	OTUB2	4.87673402E-3
SOX2	AHCYL2	3.37520793E-3
NR3C1	PEX19	2.87171167E-4
NKX6-2	MTIF2	4.6272721E-3
GATA1	THEGL	1.21912193E-2
TGIF2LX	TREM1	1.0552496E-2
USF	PRELID1	2.34239879E-2
ZBTB7B	MMRN2	2.00938786E-2
ALX4	KIAA0319	1.24581756E-3
NR3C1	SUCNR1	2.36011234E-4
ZIC4	HERC1	9.4722094E-3
NR3C1	CYB5R3	2.03183651E-2
HOXD9	CASC3	5.87311172E-3
TCF7	C1orf64	1.4035522E-1
FOXP1	ITGA4	6.71453227E-3
TCF7L1	UCMA	8.14567253E-3
GFI1	C19orf33	4.40443011E-4
FOXC1	ABCA10	5.95238095E-2
FOXO3	GOLM1	1.75590873E-3
FOXJ2	ACOT13	3.28627589E-4
HF1H3B	SWI5	1.09836792E-2
ELF3	HSPA8	3.80033402E-2
ETS	ZNF146	2.66050127E-3
PKNOX2	TRAFD1	6.73464674E-4
IRF	XPC	9.39845167E-4
NKX2-1	HLA-DRB5	4.52228577E-3
ZFX	WDR5	2.41720344E-3
POU3F4	AP3B1	7.76753182E-5
ZNF281	KIAA0195	9.88554841E-3
HIC1	FAM71E1	1.43601537E-2
MAF	EPB41L4B	2.16330292E-3
EGR	TK2	1.7877095E-2
EGR3	CHAD	3.7800011E-3
REL	RAP1A	1.11642311E-3
LHX1	BAG2	7.38357195E-4
EGR	QSOX2	5.46778712E-4
ISL2	ANTXR2	9.77144968E-3
FLI1	JSRP1	1.12972611E-2
HOXA4	SLC9A8	6.43893478E-3
ZNF143	SF3B2	3.29364582E-2
HBP1	CLCA2	8.88574349E-3
TBP	BTG3	9.58360009E-3
HIC1	VAMP5	5.2695617E-4
MEF2B	BAHD1	2.78969227E-3
PITX1	RECQL5	1.14211429E-2
SOX3	CFI	1.14870076E-2
RREB1	BMP8A	1.14597866E-2
STAT1	ZNF684	4.54367065E-2
MYF6	ZNF599	1.08343187E-4
PAX7	APOOL	7.59261097E-3
RUNX1	NSUN6	7.65351062E-3
EGR	SGPL1	8.79509069E-3
ELF3	ASAH1	8.06706521E-3
KLF7	RAB37	3.63825935E-2
FOXC1	ADH1B	1.84890656E-2
ETV5	DCUN1D3	7.41345377E-2
POU3F4	COL23A1	1.236221E-1
FOXO1	ATP2B4	4.5382861E-4
GCM2	WDR73	5.71610262E-4
SP1	PNRC1	7.64952238E-2
NFAT5	FAM78A	1.39963984E-3
AP1	PTGIR	6.17909614E-2
SPI1	SCN8A	3.7989121E-4
TFAP2A	GADD45GIP1	1.99538051E-3
HOXA9	XPNPEP3	5.01989512E-4
NFE2L2	PRKCQ	3.59050395E-3
ZSCAN26	TESK2	9.34123649E-3
FLI1	AHNAK2	1.24508916E-3
FOXJ3	ZNF512B	2.08201321E-3
SPIC	ZNF780A	5.65534451E-3
FOXO6	CD3EAP	6.01749389E-4
NKX2-1	SVEP1	2.96768481E-4
TFAP2	ACPL2	2.57369666E-2
ELF3	SOCS1	3.11625553E-4
ZIC3	RER1	7.15035936E-3
GATA3	MOSPD3	1.34889786E-3
E2F1	PCBP3	5.30553493E-4
HOXA5	ETV1	5.8355899E-2
LHX4	MKL1	6.63668894E-3
POU1F1	HIST1H2BC	3.47411956E-2
HMX3	TRPM3	1.78493468E-4
ATF2	CYCS	1.00682287E-1
PLAGL1	SGSH	4.974846E-3
PATZ1	JADE2	9.65670346E-3
MZF1	ENPEP	2.453838E-4
ELF4	PDCD6IP	6.57601203E-2
HLF	ZNF771	1.57691642E-4
CEBPG	GRHPR	2.44010253E-3
ZBTB16	TMC8	4.25732972E-4
EWSR1	KIRREL3	6.26561227E-3
RHOXF1	PIGR	1.23393987E-3
IKZF1	NDFIP2	1.00833004E-2
NFIC	SGPP1	2.72606281E-2
ZNF35	RXRA	1.54904034E-3
BACH1	CES4A	5.74138942E-2
AP1	LIMK1	4.57627777E-3
E2F1	COBLL1	7.92461773E-2
MEIS3	RNF216	3.61785085E-3
RARB	TNN	5.88235294E-2
SP4	NPPB	6.93723723E-2
FOXD3	EBF1	3.66621593E-4
TBX21	MARK4	3.97194036E-3
HNF4A	FNTB	2.03244721E-3
MZF1	GGNBP2	1.41371099E-2
BACH1	IL17RE	1.04053731E-3
TEAD4	IL1R1	2.89960507E-2
CEBP	CGREF1	1.45693085E-3
SP1	C1orf213	7.27916923E-2
VAX1	NIPAL4	1.45654003E-2
WT1	RNF167	3.83794479E-3
SP4	VPS4A	1.80376664E-2
TCF7L1	PRMT5	3.20763091E-3
IRF8	NFAT5	4.66740874E-4
POU2F3	ATP1B2	5.23949169E-2
TFAP2	RORA	9.7552449E-3
HOXA7	ITIH5	5.18110096E-3
DRGX	AVEN	9.95090427E-3
MYOD1	ARV1	9.4101991E-3
NKX6-3	LDLRAD4	3.79021192E-3
RUNX1	CTSF	7.7530034E-4
HOXA10	ALS2CR11	6.08971802E-4
NR4A2	SLC25A34	2.76432668E-1
POU1F1	CCRN4L	1.92166069E-4
TEAD3	ERC2	4.05325443E-2
HF1H3B	FAM46A	3.01094675E-2
NKX6-3	SPTBN1	2.73481945E-3
CBX5	TBC1D10B	1.45700503E-4
BHLHE40	FAM192A	7.37066623E-2
TFAP2	NXT1	4.9055366E-4
CEBPG	NXPE3	7.51366121E-2
ATF3	HIST1H4F	5.18144286E-4
ETV3	CHMP1A	6.42976971E-2
SMAD4	JSRP1	2.03574709E-3
KLF14	ABHD4	7.93609097E-2
FOXI1	SPNS2	7.91031426E-4
RHOXF1	SLAIN1	1.78436151E-2
SPIC	EWSR1	9.7156338E-4
TBX15	PTK6	2.33348797E-2
ELK1	CD300LF	3.08435368E-3
HES7	FAM173A	9.14659044E-3
NR1H4	AES	4.58021576E-3
ZNF75A	SELP	2.28566846E-2
ETS1	FAM115A	9.61273774E-2
SP1	TAL1	1.21217942E-1
ELF5	F12	4.41860465E-2
FOXA1	FAM120B	3.10193184E-3
TFAP2B	C21orf33	1.28436434E-2
TFAP2C	CYP3A43	1.45321018E-3
ZNF524	NCMAP	1.99732067E-2
FOXA2	FNBP1	4.86083841E-3
GLI	TMC6	5.94446502E-3
FOXA1	KIAA1211	6.80851064E-2
RUNX1	RGS18	1.5088117E-3
CREB1	NR3C1	3.156476E-2
SP1	PRDX5	7.92095815E-2
NR1H	TP53	1.68158378E-4
RFX5	PIANP	6.7480709E-3
GABPA	CUTC	9.11141747E-2
MYBL2	BCO2	2.77927201E-2
POU3F3	FBXL19	1.96545563E-2
ZNF652	TNFAIP6	7.14524953E-3
TFAP2	HSPA2	1.00181293E-2
SOX9	CYSLTR1	4.4224371E-4
RFX1	COPE	2.58895579E-3
SOX2	TGOLN2	4.19990891E-3
ETV5	SNX17	1.48447017E-3
LHX9	MANSC1	3.53588936E-4
TAL1	SEC62	1.28388318E-3
HOXA6	HDAC10	2.62519455E-4
ESRRA	PHF19	2.16984077E-3
NHLH1	SLC25A34	3.07371168E-1
SOX9	SQRDL	8.02497492E-3
ZNF143	INCENP	2.73211498E-4
NR3C1	CYP27A1	1.39697872E-2
HOXD13	TAF1C	2.20569474E-4
FOXJ3	STAG2	5.94470389E-2
LMO2	TRA2B	6.0822197E-3
CEBPG	C1orf21	4.88512451E-4
REL	GOLT1B	8.43412708E-3
TBX21	C1R	4.67531488E-4
HLTF	APPL2	9.427941E-3
CREB	TMEM259	3.87107061E-3
RFX3	HYDIN	6.09570253E-2
TFEC	NRP1	8.84954322E-5
GATA	ZNF385A	2.8818551E-2
TEAD3	ZNF142	4.50300144E-3
DPRX	GIMAP1	5.32572316E-2
TBX1	LY9	3.43625035E-4
FEV	NCAPD3	2.10767497E-2
PAX3	NUDT5	2.13240415E-3
FOXA1	SRPR	1.64563629E-2
ESRRB	ASB6	4.18497791E-3
MGA	FOXRED2	4.57755288E-4
DBX1	EIF4EBP2	2.01278355E-2
USF	RHOV	3.23636297E-2
ZNF410	KCNC3	1.83700966E-3
CDX2	AP1G2	4.53407377E-4
TP53	CBR1	4.11473321E-3
SRF	UPK2	1.01649155E-1
GLIS2	CD37	1.78371678E-3
NFE2L2	ANAPC16	9.317569E-4
MAF	NOSIP	9.39690999E-3
ESRRG	NAPA	1.59498972E-2
NFE2L2	GAL3ST3	1.69769186E-2
FOXL1	ZNF385B	1.09280836E-1
IRF9	AP5S1	1.07203824E-2
NFY	CSNK2A2	3.0948407E-3
SP100	CDH13	6.10874964E-3
RFX3	ISCU	3.68862062E-2
FLI1	HOXC6	2.25856357E-4
MEF2A	PSMG3	1.67023238E-3
CEBPA	EXD3	8.37753186E-3
ZNF281	AFF2	3.70292818E-3
FLI1	CAD	3.90850896E-3
POU2F3	FAM195B	1.84048429E-3
REL	TMEM107	8.20702653E-4
HOXA1	CNIH2	4.40573331E-3
TFAP2C	SEC23A	8.72081929E-3
POU6F1	NAB1	4.22481353E-4
AP1	GABPA	3.01696675E-3
NFAT5	CASP12	1.01052632E-2
TFAP2E	GLTPD2	6.00952606E-2
ARHGEF12	ETFDH	2.81461779E-3
CACD	MGST2	9.93870255E-5
MEF2A	CDK6	1.43985949E-3
MEOX2	JARID2	3.12536171E-3
MNX1	DPF2	1.99663877E-3
TCF7L1	KCNJ13	4.66200465E-2
SP3	DCAF12	1.73089926E-2
SP1	RAPH1	6.33528892E-2
EGR2	VKORC1	3.77674922E-4
ZBTB7B	NUDT17	9.76737809E-4
ASCL2	ATP12A	2.28898426E-2
RREB1	IER5L	2.26560231E-4
FOXJ3	KRTAP4-6	2.29166667E-1
RFX7	DPAGT1	2.17359162E-3
EBOX	CCDC134	6.82367496E-3
CREB1	HN1	3.16266334E-4
FOXD1	BLZF1	1.59340785E-2
MYOD1	PTMA	4.83132733E-3
NHLH1	OSER1	6.69020744E-2
NHLH1	BCL2L1	8.37268925E-3
TFAP2E	PLEKHJ1	7.44226428E-4
IRF7	GPR161	2.67923897E-2
KLF7	GDF6	4.67690212E-2
KLF16	RNFT1	4.51413817E-2
ESR2	PPP1R18	1.25315959E-3
MZF1	FAM65C	6.28471926E-4
ETS1	SMDT1	1.47698367E-3
ELK1	ZNF227	1.52092518E-3
FOXB1	MATN2	9.25996787E-3
ZBTB7A	C17orf49	9.10888139E-3
NFKB	PUS1	7.46879728E-4
NKX2-5	PPIA	9.97373875E-4
GFI1	RRM2B	3.45440994E-3
ZIC3	HSPB6	1.24014264E-3
MAFB	SLC7A6	3.35386552E-3
SPI1	ARHGAP27	1.14292245E-2
ISL2	AGTRAP	7.28911339E-4
CLOCK	RIN1	6.61168385E-3
RFX4	C2orf70	1.41616955E-1
RBPJ	EVA1A	2.89958308E-3
RHOXF2	ZNF510	5.29467705E-3
ARNT	PI4KB	5.04465451E-3
FOXO4	CISD2	1.978505E-3
TBX2	ARCN1	1.57760669E-3
ZNF282	PSAP	1.63388644E-3
ZIC2	ARFGAP3	4.34057511E-3
CACBP	ATP1A1	2.4106288E-3
NFAT5	CXADR	3.12907432E-2
MAF	TNNC1	1.80481564E-2
FOXB1	PCNP	9.55006893E-3
ZNF423	IL4R	9.51595037E-3
LBX2	CBX3	7.26522868E-3
FOXO3	PCSK2	3.44403897E-4
IRX2	C11orf68	4.62990547E-4
PRRX2	AKT2	2.10163016E-3
TGIF1	RPS6KL1	1.39714697E-3
PAX2	CSRNP1	4.5286594E-3
CTCF	TOMM22	4.94419977E-4
ATF7	PPP1R12C	8.10126582E-2
TFAP2A	CCDC84	7.37491328E-3
ATF3	KRT5	3.03225624E-3
FLI1	YPEL4	1.86628869E-2
POU3F2	WAC	3.96995459E-3
POU5F1	RBM7	4.96999353E-3
ETS	FRAS1	1.27154792E-3
RXRG	CXCR4	9.92133181E-3
HOXD13	SLCO1B3	9.74358974E-2
REL	CSRP1	1.54893745E-2
CREB	HNRNPUL1	4.56574318E-2
ELK3	TOMM22	5.07466933E-2
RUNX1	TRIM11	3.49882022E-3
NR4A2	MSLN	1.6694252E-2
SMAD4	DIEXF	2.66315551E-3
MTF1	CAPN2	9.23394733E-3
MSX1	MALT1	8.95233006E-3
MEIS3	UBXN6	4.10653739E-4
RFX3	ZFHX2	4.34525434E-2
TCF3	RBL1	8.56362356E-3
GATA	TSPAN18	3.6139358E-3
SPI1	ZNF350	4.21795248E-4
TFCP2	MYBPC3	2.4970298E-2
TFAP2B	LRRC45	1.61924475E-4
SP1	ITPA	2.85307484E-2
OTX2	RNMTL1	2.74061949E-4
POU2F2	MAML2	7.55803186E-4
CACD	FAM81A	6.32478633E-2
TFAP2E	ZNF607	8.88157895E-3
HOXA6	TTLL4	7.80989243E-4
FLI1	S1PR4	1.3410609E-2
IKZF1	SNX3	3.09714465E-4
POU5F1	ITGA10	6.74792053E-4
WT1	DDX50	1.06780299E-2
GLI	CALHM2	2.26313882E-3
ELF2	TRIP6	1.42397252E-2
AP1	CNOT6L	9.35060518E-3
TGIF1	TOP2A	5.30034821E-3
HMGA1	GPX1	3.18437062E-3
OBOX2	BAG4	6.58773088E-4
EMX1	KRTAP3-3	5E-1
GATA3	NFASC	2.80214198E-3
SOX11	DYNLL2	2.25445477E-3
POU3F1	DYNC1H1	7.50359133E-3
NKX2-2	IMPG2	8.94736842E-2
MYEF2	TRPM3	9.32778782E-4
HOXC13	SLC2A13	4.83132091E-3
KLF4	AURKAIP1	2.86989258E-3
GATA1	CHD4	2.37411774E-3
RFX7	METTL10	9.3241251E-3
CREB5	ZNF438	7.5612764E-2
HIF1A	LBP	5.28406959E-4
TBR1	MRI1	5.62225224E-4
EGR	CDC42BPA	2.13322667E-2
KLF12	CHRNA5	3.12543746E-2
SP1	DUSP16	7.06064493E-2
MSX1	TAC3	1.49141939E-3
SP3	MLXIP	6.55873341E-2
RARA	DPP3	9.13689842E-5
CEBPB	CCNL1	1.33436565E-3
ETS2	FAM156A	1.69371076E-3
HIC2	HKR1	8.85053656E-3
BACH2	HIGD1B	6.25339097E-3
HMX3	PPP6R1	2.98688786E-3
PAX4	LIMS2	2.99921026E-2
IRF3	SKP2	4.05275903E-3
POU1F1	MTCH2	1.64138533E-3
SPIC	KATNB1	1.21838579E-3
ZNF589	NDUFA3	9.15028388E-4
FOXP3	KLHL9	8.38804973E-3
FOXJ3	DNAJB5	6.18464947E-4
RFX4	CARKD	3.32262333E-3
LMX1A	CASC10	8.31814084E-2
SOX7	MTIF3	1.01522843E-2
ZIC2	ERCC2	7.54290397E-4
ZBTB7B	AGAP2	1.71595132E-3
TOPORS	GTF3C2	7.73034093E-4
HOXA13	SMDT1	1.07049908E-3
IRF9	SIK3	1.22366845E-3
ARNTL	UBE2B	8.24160456E-2
ASCL2	CORO6	2.09643917E-3
RFX4	LMNA	4.97880738E-2
TFE	NUDT17	2.45659278E-4
ISX	MYF6	2.33160622E-1
DLX3	WDR96	7.34085241E-4
HMX3	DUSP1	1.57020562E-2
NKX2-3	DGAT2	8.78614993E-2
ZNF281	BLCAP	8.84840596E-3
TCF12	RBL1	1.62489573E-3
HNF4A	CD52	1.46495751E-3
ISL2	HIST1H2AE	4.56590388E-3
NFIC	ZNF664	1.26529151E-3
EWSR1	ZNF462	5.11750884E-2
TBX1	CCDC18	8.27022244E-5
DPRX	ETV6	3.25795645E-3
TFAP2	SP2	5.43399888E-4
SOX21	EPS8L1	3.89728001E-4
DMRTA2	NCL	5.70109839E-4
KLF4	WBP2	1.70217554E-2
OTX2	POLDIP3	2.17465345E-3
MSX1	HEPH	1.17680827E-2
TFE3	PNPO	6.76838693E-2
LMX1B	LCOR	6.35731468E-3
CDX	GPR183	8.6124187E-3
CACD	C20orf166	7.3842973E-3
ESR1	ARCN1	4.25726784E-3
ZNF281	ZNF426	1.15910173E-4
E2F7	MECOM	3.84289853E-2
HEY1	CNN2	9.53734173E-3
GABPA	GPX4	6.52811624E-3
FOXL1	BCL2A1	3.07398696E-2
ZNF143	CBL	3.38389145E-4
MYOD1	GLTPD1	8.3353053E-3
NR4A2	RNASE2	9.25475662E-4
FOXO1	BAG1	2.2006164E-3
ZNF143	SLC5A6	3.03179608E-3
IRX2	PRICKLE2	6.55436447E-3
ZNF143	PTPRCAP	1.43909526E-3
ZIC4	MBD1	9.34882781E-3
EGR	GPC3	6.53437563E-2
CPHX	KPNA2	8.02383897E-4
ETS	ETS1	5.58501217E-3
PPARA	SLAMF8	2.68545012E-3
HOXA9	KCND3	8.17016581E-4
ETS1	ASPN	5.71646066E-4
IKZF2	CD3G	4.01270524E-4
FOXC2	ITGB1BP1	1.09204129E-2
SP3	TBC1D14	9.74481922E-3
TFAP4	IFI6	1.83118536E-3
RFX3	TAC3	1.49141939E-2
SOX12	UGGT1	7.93087539E-3
RFX4	RNMT	2.5525549E-3
HIC1	TUBB3	3.53825523E-5
ZFX	ATP6V0C	1.89128816E-2
ETS	USO1	2.8731223E-2
FOXO4	TMC6	1.7096265E-2
RREB1	PRPF40B	1.62853118E-2
TCF21	PSMD8	1.99167333E-2
ZNF740	UBL5	3.81000126E-2
MAFK	MEF2B	2.13932141E-3
STAT5A	HNF4A	2.3005901E-3
HLTF	NDUFB9	2.40191116E-3
MTF1	GNB1L	6.14132271E-3
SRF	LCA5	9.09534393E-3
DOBOX4	RNF19B	1.40779988E-3
ZNF410	RBM20	4.59153564E-4
TFAP4	FAM101A	5.01045965E-4
RARA	SLC16A5	1.52503655E-3
SPZ1	FBL	7.80654743E-5
TFAP2	NSUN4	1.99010892E-3
TFAP2	CLEC4C	1.89931503E-3
ZBTB18	TAPBPL	2.97015238E-4
EHF	EMID1	2.88953449E-2
RUNX2	TMEM256-PLSCR3	7.18586819E-4
HOXD10	MREG	3.731243E-2
DLX1	TDRKH	6.07108725E-2
SPIC	CASP5	6.53808433E-3
NFE2L2	MAP4K3	5.87148514E-3
ZNF652	FAM53B	5.05440466E-2
IRF	PIK3IP1	1.75614147E-2
REST	AHNAK2	3.24717126E-4
FEV	SPATA24	1.01595042E-2
SP3	RAB11FIP4	7.00441964E-2
ELK4	FAM168B	4.31385766E-2
HOXD11	SAFB	1.61251815E-4
ZNF740	DPEP1	7.6254932E-4
KLF4	PGP	6.00398844E-2
NR4A2	SOWAHA	2.17933327E-2
GBX2	CCDC19	7.89891076E-2
TFAP2	ZNF143	1.92763807E-2
HOXC13	HIST1H1A	7.63397372E-3
MYEF2	RNF14	1.08128088E-3
NR2F2	NCF4	5.14566576E-4
HMX3	ITGB1	1.50005329E-3
BATF3	TMEM39A	6.29584087E-2
ZBTB14	SMC6	3.91459577E-2
ZFX	USP10	5.27200995E-3
PAX5	SLIT3	1.90865074E-2
POU2F3	SECISBP2L	5.29453291E-3
SPIB	TRIM16L	2.48490078E-2
SMAD	EPN3	5.24732727E-4
ZIC2	MRPL44	9.63779922E-3
SOX8	CD300C	6.26545684E-4
REL	CACNA1C	2.30046928E-3
ZNF589	USP10	1.39949852E-3
PAX	MYO18B	2.86819941E-2
ZIC1	PSKH1	1.32641877E-4
ZIC2	ANXA9	1.46039437E-2
KLF4	PKP1	1.11301812E-2
PATZ1	PPAT	1.82860147E-2
ATF6	UBE2J1	6.43984974E-2
NANOG	SYNPO	1.33302986E-2
RORA	C6orf120	7.54166212E-4
GSC2	CABP4	1.71428571E-1
SP8	CABLES2	5.94492224E-3
RUNX3	CNPY2	2.26660459E-4
ZNF652	MYO10	5.25906617E-3
GATA3	SLC6A6	1.48619856E-2
GATA3	ZKSCAN1	3.25068743E-4
EBF1	ANKRD17	1.37476576E-3
ZNF219	FAR1	1.9611684E-2
DMRT2	RPS6KB1	8.20567942E-4
ZNF219	PNMA3	8.79246658E-3
CDX2	CPA3	1.47854309E-2
TFAP2	PHF7	5.80755021E-4
EGR2	MAST3	2.80283002E-4
EGR3	ZNF48	1.13969303E-3
NR2E1	CEPT1	1.75615935E-4
KLF14	EEF2K	2.29365579E-2
RARB	IRF1	1.41938515E-2
ZNF35	ZNF384	1.49289237E-3
RFX3	SH2B2	1.06344926E-3
OTX2	TM7SF2	2.86746276E-4
PATZ1	RBMS1	2.47591667E-2
PAX7	RPS27A	5.32390931E-3
MEIS3	RNPS1	3.05877373E-3
NFE2L2	TOM1	1.88063219E-2
RXRB	NR1I3	5.77692855E-3
MZF1	AKT1S1	5.47252005E-3
SOX9	LMBR1L	3.97960128E-4
NFY	SCIMP	4.21435697E-3
AP1	PDGFB	4.7563727E-2
ESRRA	TOB1	2.80835194E-3
EGR3	STT3A	3.31530279E-2
POU5F1	CCDC30	5.20101181E-4
MSX2	PPP1R3E	3.1837453E-4
SPIB	ETAA1	1.40483138E-2
IRF7	HNRNPA0	1.91377366E-2
VDR	ZKSCAN1	2.00951586E-4
CEBP	PRH2	9.80237157E-2
SP3	LRRC15	5.28133064E-3
IRX4	FH	9.71299662E-3
TGIF2	ART1	9.94049154E-2
FOXP1	EIF4EBP3	3.25164281E-4
TFCP2	GGT1	5.8191E-3
BACH2	FN3KRP	1.76177859E-3
GATA4	ARPC4-TTLL3	6.97563192E-5
HOXD3	TMC5	9.90226336E-3
PRRX2	GABPB2	7.48126584E-3
AP1	CCM2	8.65711956E-4
GTF2I	DNM1L	3.0757988E-3
HOXD9	ARID5B	1.4461805E-2
PAX5	HSP90AB1	5.46851948E-3
SOX14	C1orf95	2.85510556E-3
TFAP2C	RCN3	1.2110541E-3
TCF21	FZD10	8.01132636E-3
BACH2	GTF2F2	3.07968047E-4
NFE2	PDGFRB	9.44157749E-2
TP53	SLC11A1	4.36670124E-4
ELF3	ANKRD13D	7.17327093E-3
NFE2L2	PTGES3	7.58527442E-2
TCF3	ABAT	8.9213301E-3
HF1H3B	ZNF845	7.19488305E-3
HOXA5	HIST1H2AL	1.75081113E-3
IRF3	EIF4E	8.38178829E-5
TFEB	EIF4H	3.24662941E-3
HNF1	PDE12	1.86740193E-2
CREB1	MRFAP1	1.86778041E-2
RARA	EFS	7.32843113E-2
HNF1	GCNT2	3.65761547E-3
ZNF691	DNMT3A	1.12163303E-2
MAF	METTL21A	5.46141715E-4
SPDEF	SSH2	7.00589046E-3
NFE2	CNN1	2.19153222E-4
NFAT	TNFRSF10D	2.96287432E-3
IRF1	RARRES3	3.21713375E-2
SP1	DHX9	7.46928226E-2
VDR	RBMXL1	9.35759644E-3
PKNOX2	PRPF8	1.33529816E-3
AR	MZB1	9.98047079E-4
HNF1B	KRT222	5.13697167E-3
NR3C1	P2RY6	1.0121441E-3
ZKSCAN3	RNF187	6.95464647E-4
NR2E1	DDX20	1.49034284E-3
BACH1	GRK5	2.86561084E-3
SPI1	ADCK5	4.9001091E-3
HMX2	CYB5R3	4.95912031E-3
NR2F1	PPP2R5B	9.47604538E-2
ZBTB7A	ENPP7	4.69510371E-4
CACBP	SCRN2	5.80562381E-3
HF1H3B	PRPF38A	3.16367177E-2
PAX4	PIP5K1B	1.9479242E-2
HNF4A	PEX16	2.1265875E-2
IRF1	NNT	9.24188684E-3
CREB1	STK40	2.94024727E-2
NKX3-2	FMN1	4.20013386E-2
RARG	DAK	5.86206897E-2
PLAG1	MBD5	9.05302293E-3
HESX1	SLC29A2	4.74676837E-3
POU1F1	SULT2A1	3.41880342E-2
GTF2I	CHCHD7	2.55978151E-3
TCF7L2	WNT9B	6.08303688E-3
RFX5	RPL36	8.78367425E-2
KLF4	TCTN3	1.12428061E-2
SRY	BNIP2	9.08635168E-3
VDR	TRUB2	1.82942105E-4
TCF7L2	NOTCH2NL	4.56302474E-4
TFAP2C	LRCH3	4.60964126E-4
PAX4	SEC61A1	1.19182366E-4
CREB3L1	EFTUD2	3.07060538E-3
AP1	IKBKAP	8.57021636E-4
MAX	MED7	1.5113181E-3
ZBTB16	IFIT1	5.32696159E-3
CPEB1	PPP1R12C	2.18335604E-4
HNF1A	SUPV3L1	4.05349504E-3
PRRX2	FAU	1.53936237E-3
DBX2	ADH1B	3.94524582E-3
PKNOX1	EFCAB4A	1.75540239E-2
POU2F2	RCAN2	4.01667299E-2
POU6F2	TUBA4A	5.89506574E-3
PAX5	CARD11	2.14460411E-3
RXRA	KCNK15	1.07773159E-2
CTCF	RRAD	9.06202375E-2
TBX20	RNF2	1.06592548E-2
ZNF281	ABHD8	8.51584699E-4
TCF3	SNX31	5.68567401E-3
GSC	ACSF3	4.00623734E-4
PKNOX2	PURA	7.54980943E-4
ZNF691	CBX7	1.03455183E-3
GCM	MAP3K3	9.94332643E-3
RARA	ZNF468	1.19308966E-2
AP1	ARHGEF7	2.79302745E-3
VDR	ZHX2	3.65912046E-2
HIF1A	CCNI	1.99649078E-2
E4F1	ENKD1	4.3272697E-3
ZNF35	ELP4	2.41395394E-3
ETV6	EIF2B2	8.72239692E-2
NFE2	TADA2B	1.50556103E-3
RBPJ	CLPB	4.18723672E-4
PAX	EGLN2	1.45886935E-4
SOX18	DDX23	7.6951999E-3
ZSCAN26	ANKRD26	5.13835586E-4
ZNF281	CCM2	8.36856647E-3
MYB	AHDC1	5.72247472E-3
POU1F1	TRMT5	1.23306213E-3
MEIS1	EME1	5.64582308E-3
SPIB	LY9	1.42749404E-4
HNF4	RAB5C	3.51177614E-4
PDX1	COX7A2L	2.44595511E-3
SCRT1	GADD45B	1.20899307E-3
EWSR1	MAPK4	1.97220623E-3
PRDM4	TSC2	3.02446236E-3
CREB1	FAM207A	2.75662506E-3
NFIB	RNF114	2.2380571E-3
SOX18	PRC1	1.10162646E-3
HOXC12	CACTIN	1.5350398E-3
TBX20	HES5	7.3800985E-4
XBP1	TRIM72	4.92085345E-4
HDX	HELB	6.71401487E-3
ETV6	AMPD3	1.51806919E-2
FOXO4	CEP104	2.91521961E-3
KLF14	PSMB7	8.00852237E-2
TP73	SUV39H2	1.04387198E-3
ZIC3	NDUFS7	2.74802915E-3
GABP	DTYMK	3.05459973E-3
SCRT2	AMOTL2	1.70850408E-3
NR2F2	ATP5I	1.06627783E-2
PAX4	C15orf26	2.95040457E-3
E2F4	CHSY1	4.50210445E-2
SP1	TRMT44	4.05063291E-2
RREB1	COMP	4.57479834E-4
FOXL1	COL4A1	3.57161791E-3
REST	SGSM2	6.13871676E-3
ARNT	FAN1	9.31992334E-3
ZNF143	MAPKAPK5	2.14384205E-3
GLI2	OSGIN2	1.57587516E-2
MYBL2	NDRG2	8.03906171E-4
NKX2-2	KIR2DL4	2.9143898E-2
POU2F1	AK9	1.37996114E-3
EGR1	TGFBR1	3.53091921E-2
DOBOX4	SOCS3	1.54094839E-2
BPTF	ADA	2.67987458E-3
E2F1	SRM	6.86629687E-4
ZNF143	ENTPD2	2.44318866E-4
RARA	ORMDL3	1.24065401E-3
SP4	FAM131A	7.78984013E-2
ESR1	FKBP10	1.41795968E-2
RFX4	XRN2	4.97580447E-2
SOX8	TTLL4	2.48279898E-3
SOX4	PAAF1	9.34430443E-2
HNF1A	ANXA2	8.95512675E-3
HOXC13	DSC2	4.83104229E-3
KLF12	GLG1	5.76388018E-2
DLX6	RBM34	3.12743352E-3
EGR	FAM83B	5.25985138E-2
KLF12	MYO9A	6.83048451E-2
HNF1A	SMOC2	2.67869922E-4
RUNX2	TP53I13	1.5392505E-2
HOXD13	DUSP27	3.3262824E-3
HOXA13	SSRP1	1.66194799E-2
CLOCK	BTG1	1.39653874E-3
ELF4	PYCRL	2.05834301E-4
ETS1	CLK3	1.46842831E-3
IRF	EIF3D	3.40054309E-3
REL	ABCG1	9.8578461E-3
FOXO1	NCBP1	6.64894304E-3
NR2F1	OVOL1	1.14119834E-1
ERG	FASTKD5	1.00944752E-1
ELF2	GGPS1	1.14049212E-3
SP3	CATSPERG	1.72783591E-3
IRF	SLC26A8	1.16078147E-3
DUX4	ZNF629	1.4892586E-3
RFX2	FAM13C	4.65741155E-2
ZNF740	TRIP6	6.69347057E-4
GTF2I	HIST1H1C	1.39822261E-3
RXRB	TMEM126A	8.48845867E-3
EGR	TAF4	1.02641415E-3
RARA	WIPI1	8.10413329E-3
GABPA	CAMK2G	4.92314294E-4
NFY	ZNF440	2.81015281E-2
ZNF423	PITPNM1	1.00908942E-2
STAT3	RABL2B	5.04514532E-5
ZSCAN4	CYP2B6	2.15347814E-3
SP4	IMPA2	7.77221068E-2
ESX1	TAF3	1.38587756E-3
NFE2L2	SOCS3	2.72372229E-3
SP8	RIMS3	4.34916597E-2
PPARA	ZNF687	1.96076374E-3
ELK4	DDX19B	5.47242088E-2
SOX30	SMIM19	2.07054803E-4
E2F1	ZSWIM5	5.50191446E-4
IRF6	OAS1	3.26990196E-2
EN2	ARL8A	1.57020339E-1
SOX4	SNRNP35	1.17108183E-3
HAND1	PES1	1.39434231E-3
IRF8	CDCA5	1.77736749E-4
FOXD3	TBC1D30	1.24354296E-3
ZBTB16	PTPRJ	5.39833163E-5
FOXN1	C19orf26	8.26074403E-3
ZNF691	UBE2N	3.7853964E-4
IKZF1	LPHN2	1.21721311E-2
PDX1	DUSP5	1.26086454E-3
DLX1	CST6	9.54280761E-3
VDR	SNAI3	1.91107011E-3
HESX1	ZNF720	1.3312321E-2
AP1	KRT17	5.52726599E-3
IRF	RAB15	3.30623564E-4
NFIL3	ALDH3A1	1.58845594E-2
SRF	WNT4	5.22043526E-4
ZNF423	DHX37	4.32629677E-4
RARA	P2RX4	7.65095151E-4
ZIC3	STARD7	2.54085341E-3
STAT	GAPDH	2.29378564E-2
KLF14	TCP11L2	1.16494233E-1
NKX2-8	MOAP1	9.6927156E-4
ELF1	MUSTN1	1.79562144E-2
ATOH1	MCTS1	4.68831854E-2
ELK1	PRPF31	7.62501567E-2
NR4A2	DRAP1	5.24502423E-4
MEF2A	MRPL42	2.15477961E-3
CACD	IDH2	2.73644734E-3
CDX	LDLRAD4	1.66683168E-2
SOX15	ARHGDIB	5.43495434E-3
NR3C1	ZNF321P	2.69969972E-3
ISX	TMEM189-UBE2V1	1.54019733E-4
HAND1	BCAT1	1.99360021E-2
EBF1	INTS5	9.89543408E-4
ESR2	NCLN	4.19870399E-4
HOXA13	ILF2	3.947672E-2
BPTF	SELPLG	1.58077112E-2
PATZ1	PGC	4.78143894E-3
SPIB	FAM102A	1.28255353E-3
PATZ1	GHDC	8.39109721E-4
NKX2-2	PRMT7	7.28972977E-4
HNF1	TBC1D22B	1.68211509E-3
HSF1	TTYH3	5.37263989E-3
PAX4	RFNG	1.6070928E-3
T	UPK2	5.00454116E-2
ESRRG	IMPACT	1.02793997E-2
PLAGL1	PIAS4	2.48627757E-4
TCF3	NAA60	1.00889681E-2
MAFK	BBC3	2.56741417E-3
POU1F1	ORC4	4.3780267E-4
HF1H3B	CDHR4	7.3688802E-4
NKX2-1	UFC1	9.06099292E-4
ZNF75A	CEBPB	3.76885173E-3
NR4A2	SGPP2	9.44074777E-2
EWSR1	CASD1	2.87711695E-2
PPARG	NT5C1A	8.55990745E-4
IKZF3	PLXNA4	3.03312224E-3
ASCL2	SH3GL1	1.80137044E-4
ZIC2	SP1	6.86647523E-3
ZBTB14	FAM131B	3.75860063E-2
ELK1	PODXL	9.20236756E-4
KLF7	PPIA	2.17884396E-2
TFAP2	FUT8	1.45237675E-3
SPI1	PRKCH	2.46483871E-3
TP53	RMI2	3.75579585E-4
AIRE	KCNJ15	1.02512642E-2
NFE2	F8	6.93376023E-3
GATA1	PRR13	9.95073635E-3
MAFK	FNDC5	8.20092687E-4
PPARG	UNC13B	5.37629615E-3
ELK4	CDC27	7.68971333E-2
E2F2	FBXW9	3.28780795E-4
EHF	ASTE1	2.47085274E-2
ETV7	NOL10	1.50531815E-3
FOXO6	FAM126B	1.60636741E-3
TP63	C1orf74	4.10461197E-3
ESRRG	IL1R2	8.11461607E-4
CACBP	ZNF546	1.95891422E-4
SP3	CCNYL1	6.36139665E-2
FOXA	HIST1H2AJ	6.09980906E-3
KLF16	PTPRM	1.12891815E-2
MYCN	SCARA5	2.85935757E-4
HF1H3B	CSRP1	1.33414565E-2
AFP1	IL1RN	1.5530937E-4
NFE2L2	CREM	8.15864489E-2
SPDEF	PTGES3	1.44880615E-2
PPARG	FAM35A	2.96943721E-3
HOXB2	CDCA7	7.02768108E-3
HSF2	PLK5	3.08213114E-4
PLAGL1	SPRED2	1.864684E-2
FOXA	RASAL3	4.93988252E-4
SOX8	UBE2G1	3.22998766E-3
NKX3-1	TMEM40	3.02837167E-3
TEAD1	MYH9	7.04155405E-3
TFAP2	CXXC1	7.10061905E-3
SP8	POLA1	3.8100385E-2
CEBPB	NCF2	4.30286899E-4
NFKB	ARHGAP39	1.71840577E-2
EGR	PLVAP	1.38416516E-3
NR4A2	C2CD4B	1.92368342E-3
CREB	HFE	2.45858783E-3
RAR	GMPR2	3.36857087E-3
KLF4	LTB	2.32880298E-2
SOX21	ALAD	2.35229319E-3
TCF12	TXNRD1	6.37084463E-4
FOXO1	DAND5	6.0934227E-2
SPZ1	TMEM135	8.67068387E-3
NFKB1	RILPL1	7.91459488E-3
ELF1	EIF3G	4.88887194E-4
TBX21	CCND1	5.53618846E-4
SOX2	CD300LF	4.36007971E-3
ZBTB7B	LRRC17	3.68555514E-3
SP1	RBM3	2.27320471E-3
NFY	DHCR24	5.10760757E-2
EP300	ZNF594	2.23436695E-4
CTCF	SUPT6H	1.22902054E-3
CREB1	WDR18	2.06491408E-3
LMX1B	MMD	1.44240817E-2
MZF1	CKM	4.32879611E-2
HOXB13	FRS2	2.30039485E-3
ETV5	ATPAF1	6.643277E-3
MEIS1	MARK3	6.83042987E-3
VDR	USE1	1.91768143E-3
TBR1	RPL3	9.21681518E-4
EBF1	JAKMIP1	8.38439213E-3
CDX2	CCDC88A	1.55617486E-3
VSX1	NOSIP	1.98741125E-2
ARNT	NMNAT1	1.14345866E-2
NR3C2	TSC22D2	9.0456234E-4
NKX2-5	SLC16A5	2.35694762E-2
FOXL1	GPC6	1.42837453E-2
SPI1	FCRL5	4.93150684E-2
USF	EARS2	1.31364679E-3
FLI1	PPP2R5C	3.42995073E-4
FOXC1	POLR3C	5.44157637E-3
MEIS1	LY6G6C	1.04655504E-3
FOXF1	RAB7L1	1.67458878E-4
HF1H3B	CD300LB	7.58930446E-4
TBX1	KIAA1586	7.7641882E-3
RBPJ	COPG1	3.28840361E-3
WT1	AGPAT6	9.19676837E-3
BACH1	DIEXF	5.32324763E-3
EGR	DIAPH1	4.06957674E-2
CEBPA	STAT1	2.11811107E-3
HNF1	IL8	6.7416155E-3
SP1	MDK	8.51368545E-2
HF1H3B	ISOC2	3.12239206E-2
TFCP2	MYEOV2	2.57783696E-4
E2F1	DHRS12	1.99045906E-4
HIC2	BRAT1	8.02119071E-4
SPI1	TOP3A	4.9073603E-5
E2F4	PRMT7	9.8685235E-3
VSX1	TXNIP	5.21883243E-4
NKX6-1	PELI3	4.18083279E-3
FOXD3	C2orf76	5.84187721E-4
REST	HELZ	9.24567578E-3
POU3F3	ASH2L	4.54045465E-3
CACBP	MLLT1	1.89691624E-2
LHX9	ELOVL2	6.17288016E-3
PAX6	ZBTB32	2.6228083E-3
STAT6	SCNN1G	6.03241719E-3
ZNF740	PCDHGA2	4.20098229E-3
SOX9	NAV1	8.73867648E-4
RFX3	EXOSC1	1.0394922E-3
ETS	FLII	2.85354452E-2
FOXA	TPGS1	1.56833551E-3
ETV4	SLC25A44	6.2940218E-2
NKX2-8	CCDC53	1.48298621E-3
ZSCAN16	C19orf35	1.38335967E-3
ETV3	MDFI	2.55801553E-2
KLF4	SHKBP1	1.63048596E-2
AFP1	APEH	3.67025803E-4
AR	MLPH	4.44919126E-3
TEF	TRAF3IP3	1.13160216E-3
TBX4	CST7	5.46128537E-2
ONECUT1	OPTN	1.90837728E-2
NFAT	EVI2A	2.24667688E-2
ETS2	FKBP4	1.56271072E-3
SPIC	BBC3	4.41274571E-4
HINFP	DOCK1	7.29627937E-3
GTF2I	CGB7	1.67239544E-2
STAT5A	ANXA4	1.88396726E-3
PATZ1	CAPN7	2.10242169E-3
CREB3	C12orf4	1.79457138E-3
SNAI2	PLAT	5.71385546E-4
CACD	ARFGAP3	9.26469273E-3
TAL1	MRFAP1L1	7.25654844E-3
MYB	LSAMP	4.75352199E-2
SCRT1	LMOD1	5.07884014E-2
TFAP2C	TNS1	5.07763543E-3
SOX9	BDH2	6.69450607E-3
ELK1	ZNF45	2.38722223E-2
INSM1	TMEM238	7.41382208E-4
BARHL2	DUSP11	5.37671759E-3
ZFX	LBH	3.01131552E-2
HSF1	ATE1	4.26864073E-3
ESR2	TICAM1	1.7527671E-3
ZNF628	OVOL1	2.05590844E-2
RUNX3	DNMT1	4.60498823E-3
AP3	NCS1	1.58972036E-3
POU2F1	EFS	5.486324E-4
HOXA10	LDB3	2.50451994E-1
FLI1	CABP4	6.46323174E-2
MYB	LIG1	8.41590586E-4
NR4A2	RPL36A	1.16315697E-2
ETS1	SRR	8.0652236E-3
DRGX	CRHBP	5.38171944E-2
CDX2	ACYP2	7.56759983E-3
MAFB	PPP2R4	7.59137498E-2
MYB	NEB	1.06155244E-3
NFKB2	SLC17A7	1.77823129E-4
ZIC3	TENC1	1.14411772E-2
TFAP2C	KIAA1191	6.78029828E-3
PAX3	ZFP36	2.71328073E-2
RFX2	PNPO	1.13314925E-2
POU6F1	IL18	1.33094104E-3
PPARG	AP4M1	3.76581474E-4
NFKB1	ALDH1B1	7.08744374E-3
ATF1	YIPF3	6.44998425E-4
MYC	DNAJC22	9.40328162E-4
CBX5	GSN	8.28487584E-3
MSX2	CCM2	1.18231519E-3
NR2E1	CDK1	4.71554098E-4
RFX1	SMARCE1	2.33077851E-3
SOX7	PRPF18	1.51442279E-2
EGR	PCIF1	4.97054769E-2
CDC5L	TRMT12	2.13821926E-3
ETV6	TTC30A	8.04554615E-2
HOXC13	TXNDC12	2.22189596E-2
PPARA	TESK2	9.34123649E-3
PLAG1	MARK2	9.45114811E-3
IKZF2	IL15	9.68365355E-3
RFX3	FRA10AC1	9.82021476E-2
ALX3	S100B	4.92246408E-2
AP1	DNM2	1.31216773E-3
SOX10	ZDHHC4	8.98269493E-4
SPZ1	CEACAM21	7.38859889E-4
PPARG	METTL21A	1.68444833E-3
SP8	KIAA1715	1.18613103E-1
SP3	SLC2A3	5.22043736E-2
FOXJ2	HIST1H3J	1.02622471E-3
MYEF2	DHODH	7.57509303E-4
MYF6	MRPL24	1.0134483E-2
NHLH1	BTNL8	5.22802975E-3
FLI1	ODC1	9.3868206E-3
POU2F1	VAMP1	1.85582118E-3
SOX13	ALDOC	1.20093713E-3
NKX2-2	VSIG10	7.6316915E-4
FOXB1	MGARP	4.25364421E-4
REL	FRMD4A	1.95943343E-3
TBX21	RBM14-RBM4	2.02570804E-4
MEF2A	PLEKHO1	8.54291417E-3
ZNF143	TP53INP1	1.78287701E-2
HOXA7	HFE2	4.21524578E-3
PRDM4	SH3GLB2	5.31978304E-4
TFAP2	STMN3	7.91134315E-3
THRB	CORO7-PAM16	9.75091108E-3
NFAT	ST6GALNAC4	9.88293054E-3
TFAP2C	EIF4B	8.85822697E-4
HF1H3B	TEAD4	3.33191578E-2
EBF1	C7orf55	1.00953274E-2
HOXC8	ARHGAP21	9.54433436E-3
EGR1	SUN2	6.09267232E-2
DOBOX5	ZBTB9	2.56204977E-3
EBF1	KLK10	1.25896173E-3
POU5F1	ACKR3	2.01746791E-2
GFI1	IER2	4.0824904E-3
MAF	DET1	1.69249375E-2
NHLH1	FAU	7.95450065E-4
KLF7	EIF3I	6.70811138E-4
LMX1A	IL12A	7.44991957E-3
TEAD1	CHRNB1	2.62233457E-2
ZIC2	SERTAD1	4.06251571E-2
TEAD1	TOMM20	6.76010907E-3
FOXK1	EFEMP2	1.40286259E-3
CEBP	ITGB1BP1	7.17931527E-4
ARNT	AK2	1.64790793E-2
KLF4	TMEM205	8.03229791E-2
HF1H3B	PPP1R13L	5.59111451E-2
ZIC2	VSIG4	2.33503236E-3
PPARG	POGLUT1	5.90324244E-4
PROP1	SMDT1	1.07049908E-3
KLF13	COL4A4	1.04666448E-3
FOXD1	RANBP17	7.8404897E-3
TFAP2A	DLG4	4.43444194E-2
POU1F1	DNAAF1	3.26655222E-4
POU3F3	PNN	1.87336974E-2
MYOD1	RYR1	3.15428049E-3
TFCP2	RGMA	4.89101542E-2
EP300	PROB1	9.59668987E-4
GATA4	CD93	5.15997164E-3
RARB	P4HA2	3.83276559E-2
MZF1	SGTA	9.79132191E-3
ZNF740	SSR2	1.50013831E-4
ZNF281	MYO9B	3.92906917E-3
LMO2	RPS19	1.25405756E-3
POU3F1	CASP10	1.02782728E-2
IRF	ACSL5	5.26467203E-2
POU4F3	PGAM5	3.48889942E-4
TFAP2	ASL	6.84218897E-3
AP1	C17orf107	7.78645242E-4
CTCF	ACOT11	1.76651436E-1
SP8	CADM1	6.33621263E-2
HOXA7	C8orf4	4.66590335E-2
ELF2	PSD2	3.81747022E-4
SOX10	SOX13	1.28029978E-2
SP3	IGSF8	5.38534622E-2
MEIS2	POLR2E	1.6394923E-3
ASCL2	APOBEC3G	2.23059598E-3
ATF3	TMEM189	4.63861757E-3
HMX3	GIT1	2.157693E-3
MYC	CLN3	8.13722282E-3
ZIC2	CEP55	1.52267785E-3
FLI1	NNAT	1.46389177E-2
GATA3	NINJ2	2.4824459E-3
FOX	DAND5	8.1245636E-2
REST	CBS	2.86239709E-4
SOX18	RSPH9	3.60631104E-3
GFI1	RPL5	2.04942217E-3
BRCA1	CDK11A	6.73753128E-4
HOXC11	ADPRHL1	1.63140785E-2
NRF1	UQCR11	2.20069512E-3
IRX3	BATF2	1.34785285E-4
SP1	ANO4	2.25807288E-2
IRF3	LPP	1.14426295E-2
ESRRB	C15orf38-AP3S2	4.69621755E-3
NFIC	SHANK3	3.06447571E-4
SP4	AZI1	8.96369562E-2
ATF1	NNMT	4.7799558E-3
POU2F2	ALDH1B1	1.29876019E-3
CREB3	NANS	4.41452583E-2
IKZF2	INTS10	6.24026036E-4
PAX5	HDAC11	3.8167189E-3
AHR	RAB11FIP3	2.39259446E-4
SOX13	ANGPT2	2.96436606E-3
HMX3	PDCD7	9.05018577E-3
NR4A2	AMACR	2.27734564E-2
CACBP	TIMP3	2.06344718E-3
FOXO4	FFAR4	8.36884609E-4
GABP	TMEM8A	6.43575473E-2
VAX1	FAM21A	5.96303001E-3
HESX1	BCDIN3D	2.31550693E-4
ESRRA	BAG1	2.65135958E-3
ISL2	NFE2L2	6.04111441E-3
TBX2	SPTBN2	6.00154678E-3
ZNF652	GRAMD1B	7.89473684E-2
KLF16	HSDL1	5.95853897E-2
NFY	OTUD5	6.65080144E-2
KLF13	ZMIZ1	1.67991643E-2
KLF14	SERPINF2	4.84550158E-3
ELK1	CTNND1	2.65649755E-2
ELK3	MTMR9	8.57533927E-2
PPARG	MAF1	8.74218875E-3
EWSR1	LRRC25	1.85726034E-2
ESR1	MDM4	1.08109778E-3
NKX6-2	PCDHB12	1.20782454E-2
SMAD3	TJAP1	1.19892398E-2
FLI1	THNSL2	7.70053476E-2
IRF	GADD45B	1.00839081E-3
ZIC1	UNC5C	5.84549309E-2
TBX15	PAPSS2	8.02259887E-3
EGR1	PKN2	3.88130733E-2
IRF9	MRPL33	3.57259464E-3
NFE2L1	PDGFRB	2.37947521E-2
ZBTB18	NAGA	4.98019875E-3
NR3C1	MAP3K10	5.00738454E-4
KLF4	RNASEH2B	1.90109413E-2
ELF4	NUDT22	7.8278989E-2
GRHL1	PROCA1	1.38792753E-3
ESR1	B3GNTL1	5.97259202E-3
EGR3	RRP7A	8.92375665E-3
RARG	DRAM2	1.46267114E-3
MSX1	TPO	8E-2
HOXD12	CBX5	7.74839448E-3
DMRT3	RNF114	1.10382728E-3
IRF7	PRRG2	6.63739423E-2
GABPA	CC2D1A	9.13884818E-2
FOXI1	PLD1	3.83656185E-4
NR2F1	COL1A1	3.62655154E-2
MAX	DIEXF	1.55407946E-3
ZNF350	TP53I11	9.03802477E-3
AR	AP3D1	3.739783E-3
CACBP	NUCB1	1.27708832E-2
DBP	ZNF688	5.20710618E-4
ETV6	CELF1	9.74138231E-2
WT1	BCL2L1	1.94791363E-2
ZNF35	BEST3	1.27369371E-2
ELF3	RAC1	2.61698912E-2
RORA	MYBPC3	1.54105651E-3
USF	SLC8B1	2.38375953E-3
MAFG	TUBB4A	9.18938821E-4
MAFB	ANP32A	8.98271807E-4
TFCP2	RAC2	3.12615886E-4
KLF4	KDM4B	1.25540658E-3
EGR	ZNF579	2.6986543E-2
SPIB	PXK	1.23029918E-4
POU2F1	R3HDM4	5.32787339E-3
ZIC3	LIMCH1	1.13856923E-2
LHX3	C17orf75	2.93794011E-3
POU2F2	ARHGAP5	2.09267658E-2
SPZ1	RPS19	2.67728914E-3
PPARG	PARVA	8.4518246E-3
SOX18	SLC35C1	8.44435033E-4
HES1	HK2	4.97732784E-3
KLF4	EFCAB14	7.70990032E-2
ZIC3	ZNF121	4.94010439E-3
EGR2	ZNF630	3.79310806E-2
HOXC10	KIAA0513	4.21644119E-3
TBP	CELF4	4.80879154E-2
PTEN	RAB25	4.36339492E-3
MAFB	SOCS2	4.14243746E-3
ZIC4	PCSK1N	1.78264939E-2
POU3F4	CRIM1	9.04738833E-3
NR2E1	TMEM100	6.74165457E-4
EGR1	PI4K2B	1.21300918E-2
RREB1	ZNF558	5.64957148E-4
TFAP2B	RABEPK	1.42402168E-2
PLAGL1	SCN8A	8.84029839E-5
SP1	ZNF30	8.88196951E-3
REST	SIGLEC12	3.28860029E-3
KLF14	HAUS8	5.04404341E-2
BPTF	UCK1	1.8541675E-3
ARNT	NEURL2	8.14753394E-2
NFKB1	PODXL2	1.94614916E-3
CACD	ATAT1	1.48153283E-3
CEBPA	PRR24	2.52514732E-3
ATF4	SKA2	8.36007092E-4
ELF5	GBP3	6.26546713E-4
GTF2I	ATP5H	3.36718274E-3
BPTF	APOA1	2.29153066E-2
TCF3	FOXF2	2.99201048E-3
HIF1A	MAPK1	9.46361898E-3
CDX1	PRKAG2	4.59244857E-3
LMO2	BTN2A2	1.16147003E-4
HNF4	SLC16A12	8.28054298E-2
PDX1	PRIMPOL	1.60263506E-4
SP1	TEX264	6.57510512E-2
TFAP2	RNF10	1.03966885E-2
NHLH1	KIF6	2.44658632E-3
MEIS3	JMJD6	1.50533779E-3
ARID5A	ARHGAP25	5.9511248E-3
FOXJ2	DYNC2LI1	2.08606787E-3
PBX1	TXNDC11	1.92553538E-3
TFAP2C	SSX2IP	8.90627769E-3
MNT	MPHOSPH6	3.52030527E-4
HF1H3B	RINL	2.4391915E-2
MYB	ZNF589	5.10162571E-3
FOXO4	ZNF790	8.59123964E-3
TEAD1	MTMR12	5.96769736E-3
USF	NDOR1	8.46952719E-3
POU2F1	ARL5B	3.85574164E-4
GATA6	HLA-DQA2	4.71061842E-4
POU3F2	PRPF19	9.93848549E-4
MEF2A	MR1	1.73827545E-2
GFI1	EFCAB6	8.57097556E-3
PLAG1	CTDP1	2.90720621E-4
HINFP	CLIC3	2.82850895E-4
FOXO6	SDHD	9.38714125E-3
GCM1	HIST1H3C	1.60922483E-3
MZF1	RSU1	6.64007287E-3
IRF6	ANP32E	3.24097448E-2
GCM1	ACVRL1	1.8358661E-3
WT1	TTPAL	8.50981323E-4
FOXJ2	LSMEM1	5E-2
NFY	POLRMT	7.92188411E-2
REL	IKZF3	1.46197628E-3
CREB3	SRP68	1.29943019E-3
SP1	TFR2	1.54596816E-1
EBF1	ARHGAP27	1.87619101E-3
POU	TAF1B	5.8534824E-4
MYOD1	ENPP6	1.4368259E-2
PAX4	PREPL	6.01571848E-3
KLF16	ITLN2	1.41539093E-3
POU3F2	PCDHA12	5.55466496E-2
ID4	GPR146	1.8660481E-2
ELF3	LDLRAD4	1.34443198E-1
PPARA	DENND6B	1.1930196E-2
FEV	SUN1	1.33184358E-2
ZFX	UBE2J1	9.19978535E-3
IRF1	AGAP3	1.68881834E-2
SPDEF	DGKE	2.08512208E-3
SRF	C12orf57	5.06193113E-3
FOXF1	PSD3	1.73611111E-2
ELF1	CES3	3.12133258E-3
NR2F6	TMEM183A	2.31060279E-3
SP4	RPS14	7.86455832E-2
DMRT3	MFSD6	2.09973753E-2
ESRRB	VPS33A	2.89345513E-3
REST	TJAP1	5.13390425E-3
EGR	CHD4	4.97577111E-2
BCL6B	RPIA	9.33178092E-3
SP3	SPINT1	6.56785712E-2
POU5F1	TNFRSF11A	4.51997744E-4
SOX21	EXOSC9	9.78332996E-4
TFAP2B	C20orf26	1.07636317E-3
TBX2	F3	6.17109265E-3
ZIC2	WDR83	1.4132495E-3
ZIC3	MYBL1	6.81897211E-3
EWSR1	EML3	1.90721464E-3
MEIS3	ZNF432	8.85099396E-4
TFAP2A	BAG4	1.00063818E-2
ITGB2	DAAM2	2.73564848E-2
ZSCAN16	VEZF1	1.7292393E-2
SMAD4	AKT2	3.58676557E-2
POU	RNF8	1.80961091E-3
NFE2	ZNF326	7.05735756E-3
BACH2	C12orf65	3.05727944E-3
ZNF628	HMGCR	7.67756331E-4
FLI1	POLDIP2	7.12643817E-2
TFAP2B	LACC1	1.35525109E-3
IRF7	DNAJA2	1.97471815E-3
TBX5	HSD11B1L	4.47149342E-4
PLAG1	GNL2	2.95776413E-3
LHX9	FAM134B	2.0055017E-2
RARG	WDTC1	1.15527729E-3
CACD	PARP3	2.22175594E-2
ZNF410	SLC16A3	4.52510745E-3
ZIC3	HIST1H2BE	1.61771423E-3
PKNOX2	C1QTNF5	3.83978513E-4
TBX20	MYL3	1.81629499E-3
ZIC4	IGFBP6	4.3602761E-4
RREB1	MRPS15	3.01511592E-2
PRRX2	MORC4	6.49943161E-2
TCF7L1	ACSF3	5.9280371E-4
NFKB1	FAM53C	3.04706524E-4
MYEF2	LUZP1	9.37744148E-4
BACH1	COL5A3	1.65508309E-2
POU	PARP16	2.18500078E-2
FOXJ2	CAPN8	4.33799433E-3
GABP	ERBB2	1.44037228E-2
OSR2	FZR1	7.74071781E-4
SREBF2	TMEM30B	7.41951583E-4
NKX6-2	DHRS9	8.74736306E-3
FOXO4	MATR3	5.85336445E-4
TBX21	CPSF3	7.02789578E-4
ATF4	GALNT16	2.73666381E-3
HOXD13	GRAMD1A	1.22962423E-3
HSF1	LDLR	1.22957591E-2
NFIB	C1orf85	2.22167545E-3
ESX1	JAKMIP2	2.03831097E-3
ALX1	ZMAT2	1.76522855E-3
EGR2	TGFBRAP1	1.56741883E-2
SRF	MDH1B	6.92360306E-3
HOXC11	EPHX2	2.45232559E-3
HIF1A	WDR83	6.17426E-4
TFAP2C	CAPN5	5.70676739E-3
BACH1	TTC23	1.30850879E-4
LMO2	PAPLN	8.65564426E-4
ETV4	ARFIP1	7.43529791E-2
GCM1	AL355490.1	4.81454794E-3
POU3F3	RHCE	1.30001173E-2
SOX15	ZNF350	1.36913743E-3
MNT	ARSG	4.37762953E-3
GSC2	AKR1D1	5.81680438E-3
HSF1	AES	6.96639664E-4
NFKB	TCFL5	4.49158398E-3
NR5A1	FNDC3B	3.3211822E-3
SMAD4	SMUG1	1.23498923E-2
ELF1	CCDC142	1.48636118E-2
MAF	RABL3	3.3711942E-2
EGR1	PGRMC2	5.63747879E-2
HNF1B	LUM	3.0352341E-2
SMAD3	ANKRD2	1.20450537E-2
MTF1	MAPK1IP1L	9.43627742E-3
SPIB	BTG3	1.96649009E-3
E2F3	UBFD1	3.15148935E-3
MAX	KDM5A	4.31587758E-3
PAX4	ECI2	8.74419306E-4
FOXO3	MT3	5.48910091E-4
CBX5	EXTL3	9.16377573E-3
EGR3	KDM4A	1.75120427E-3
BPTF	NFATC3	3.13891409E-3
TP63	ESD	1.87055297E-3
HF1H3B	DBN1	1.00869426E-3
SOX11	MED27	1.53193046E-3
EGR4	B3GNT4	2.32380952E-2
NFYA	HMGCS1	7.53569383E-2
BRCA1	SSH1	2.56583168E-4
FOXI1	CCNK	2.22415176E-3
TFAP2C	CD5	6.74740485E-3
EGR	TAC3	1.12861798E-1
EGR1	KCNE1L	2.53012048E-2
ESR1	NTN1	8.47324696E-3
TCF3	UNC45B	4.36568734E-1
STAT1	PNPLA4	1.02597144E-2
FOXO3	PHF1	2.29221276E-4
TFCP2	BACH1	4.820576E-3
ZNF219	CD163	1.0395081E-3
MAF	SNUPN	7.08422268E-3
RFX4	DCAF6	1.02699656E-2
E2F7	CAMKK1	7.63274336E-3
TBX15	RAB21	1.00498334E-2
IRF8	DOCK10	1.43576598E-2
VDR	POLRMT	1.14116868E-3
LMX1A	FANCE	4.88202237E-4
ZNF143	RPP21	4.06817236E-2
NR5A2	IGIP	1.09656476E-3
EGR1	SLC16A3	2.47321259E-3
FOXO3	LTN1	2.43301321E-4
TCF4	TMEM163	2.10864404E-2
RARA	MED12L	4.69528739E-3
TEAD3	PNKD	4.04267124E-4
SOX18	CNP	2.84871184E-4
PAX3	FXYD3	1.35871994E-2
SRY	TRIM22	9.42334895E-3
NKX3-2	CACNG1	2.61911634E-4
LMO2	KRT18	3.64602787E-2
EGR1	METTL10	8.94848978E-3
HES1	SPHK1	8.38225138E-3
BACH1	HSPA6	3.73636068E-3
ZNF652	LSR	7.27569594E-3
POU3F4	ALG10B	8.55781387E-3
MYOD1	C19orf26	1.50556584E-3
ETV2	POLR2G	6.32607421E-2
IRF9	MED6	4.34714326E-3
FOXA2	PDGFA	6.9168521E-3
REL	MIA	1.50694445E-2
RUNX	TCF7	6.98908479E-2
EGR	ENDOV	3.5214644E-3
TEAD1	CEP76	9.78953188E-3
ZIC1	GPRIN3	1.18326703E-2
EGR1	FAM20A	2.72920147E-2
HOXC4	TMF1	2.17066515E-3
MZF1	VARS2	3.74667513E-4
NFIC	DLGAP5	2.76030715E-5
SP3	ZSCAN5A	7.98270967E-4
BHLHE40	ZNF264	5.11407223E-4
CEBP	BPIFB2	2.20344288E-1
ONECUT1	RPF2	8.87662491E-4
TBX21	RBP7	1.29232518E-2
FOXG1	CSE1L	1.00660176E-3
CACBP	CBX8	3.92320216E-4
TLX2	MAP1LC3A	4.53665057E-3
ELF5	NPRL2	3.78586105E-2
KLF7	TCP1	6.22218926E-2
PAX6	GOLGA8A	1.06088841E-2
FOXG1	SHE	1.77263502E-2
NFKB	WDR5	3.43658343E-4
HOXD13	ZNF710	1.919485E-4
CREB5	TSTD2	4.99777295E-2
ESRRA	VPS26A	1.22411121E-2
NR2F2	TOMM20	8.86489672E-3
MYOD1	MRPS10	3.77375274E-3
FOXA	STAP1	2.18175985E-2
ZBTB14	CUL5	3.78176336E-2
ITGB2	RINL	8.13063835E-3
ZEB1	TNFRSF8	2.15132181E-3
MEIS1	SCAF11	9.81113998E-3
GATA5	HSPA2	2.06232247E-2
HOXC11	PRKAR1B	5.58918419E-3
SPIC	NUTF2	2.40741984E-3
PITX3	MEOX2	1.23944573E-1
HOXB5	ERG	1.4499113E-3
MNX1	C10orf25	1.50909647E-3
EGR4	OSBPL10	2.96638194E-2
ZSCAN4	SLC30A5	8.46720479E-3
SOX30	IL5RA	1.482023E-2
RFX1	RHPN2	3.20298749E-3
SOX17	YTHDC2	8.09833459E-4
MNT	GNA11	4.09990398E-4
POU2F2	WDR12	1.79964727E-2
SPDEF	ZC3H11A	9.01008695E-3
MEIS2	MYO10	1.0570006E-3
ZNF219	SLC39A11	1.64212569E-3
MNT	STK25	9.39440127E-3
SMAD	SLC29A3	3.19401205E-3
SOX10	NDUFB9	7.72688616E-4
GCM1	PAPOLB	3.88538126E-2
FOXA2	TAOK1	4.28436813E-4
HNF4	BCAR3	1.16303302E-3
MEOX1	THBS4	1.74565494E-3
ZSCAN4	MCEE	4.78888099E-3
FOXA	EXTL2	1.62524651E-3
PAX7	FMNL2	1.57060443E-3
ATF2	IFFO2	3.98000848E-2
MAF	INPP5F	3.58634717E-2
ITGB2	RBPJ	4.9654483E-2
IRF9	C19orf60	6.77165718E-4
RFX2	HMCES	1.13610582E-3
JDP2	CYSLTR1	2.65346226E-3
SP4	OGFRL1	4.93002191E-3
POU2F1	CDC20	2.87694439E-4
VDR	IL12A	2.02681635E-3
YY2	SMCR8	6.01579145E-2
GABP	SERHL2	7.60537996E-4
EGR4	TOX	1.9991256E-2
GABP	TAF8	1.47937632E-2
COMP1	NUP62	8.6084415E-4
HOXB13	MIF4GD	1.87963363E-3
ESR2	C4orf21	7.30924681E-4
ZEB1	ERO1LB	1.40631102E-3
HIF1A	MDFI	1.18840117E-3
PRDM1	MPP4	2.30210347E-4
AP1	DEPDC5	1.51342762E-2
SP3	CBX7	3.04494859E-2
MSX2	SCHIP1	1.67420729E-2
ELF5	ITGA10	4.77067948E-3
SP1	RIOK1	6.32269478E-2
RXRG	ZCWPW1	2.36851929E-2
NKX2-4	HABP2	5.70738055E-4
SP8	FBXO42	4.26839728E-4
SRY	TXN	1.13295364E-4
SP4	PLIN5	1.59427955E-1
TCF12	PEX13	3.84483867E-2
HIC1	THOP1	4.02834627E-3
RXRB	DDX54	2.00728947E-2
TFAP2B	BAX	6.84830649E-3
SOX21	KIAA0895L	2.11572503E-3
NOBOX	SART3	6.69316716E-4
NFKB	ALDH1A3	3.72014059E-4
NHLH1	PLEKHG5	3.78683793E-3
GBX2	CAMKMT	7.00427699E-3
SOX7	GNG2	1.14871163E-3
WT1	ODF2L	3.84116011E-4
PAX2	HSPB7	1.64609053E-2
IRF4	HEXIM2	3.9581985E-3
NHLH1	CYP2F1	6.67122155E-3
TFAP2A	HIF1A	1.30431857E-3
PAX4	CCT8	1.00353543E-3
HOXB8	RPL22L1	5.94150652E-3
TCF7	ADAMTS8	8.16498315E-2
ESR1	RPS27L	9.40304528E-4
NR1H	GOLGA2	5.67625054E-4
IRF	GJB6	2.51551221E-3
HOXB5	CPNE5	3.20969492E-3
SOX21	PTRF	7.24601099E-4
RBPJ	OGG1	1.12404732E-4
ZIC1	TNFRSF11A	8.37890875E-3
ZSCAN16	HIVEP1	1.39426833E-2
HOXA9	G0S2	7.09264527E-4
TAL1	R3HDM4	5.56254067E-3
PHOX2B	COX11	2.92731372E-4
SOX8	LYPD5	1.68227933E-2
SP3	HSPB7	3.4314072E-2
FOXO1	ZNF259	1.32067756E-2
TEAD4	RBM4B	4.87094556E-4
PLAG1	USP22	5.36941754E-4
JDP2	IGFBP6	2.61616565E-3
POU3F3	HIST1H2AG	2.24133141E-2
E2F1	DUSP1	4.39708553E-2
PAX6	C5orf15	6.91990764E-3
SPI1	SLC6A2	1.30637891E-2
NRF1	SSH2	7.00589046E-2
NR5A1	ATP5L	8.15236218E-2
CTCF	EVPL	4.65399115E-2
PHOX2B	SLC16A4	1.64906989E-2
NANOG	NAE1	1.12325258E-3
EGR1	SMG8	2.11547742E-3
CREB	ZNF335	7.77795519E-2
ZFX	ERCC1	4.28606173E-3
HNF4	C2orf88	2.42567568E-2
EWSR1	FOXD1	7.6967418E-3
ZBTB33	ZNF638	2.51911267E-3
PPARA	RIMS2	2.21092298E-3
TCF3	MRPL49	7.93818671E-4
ETS	PNKD	1.88291734E-3
PPARA	ACOT4	1.25710017E-2
HOXC11	B4GALT5	1.5507544E-2
EMX1	RGS20	3.864876E-3
DMRT1	KRT34	1.44344988E-3
TEAD3	NMRAL1	1.23938491E-3
SP1	GPN3	6.42266325E-2
MGA	LRP10	2.35521221E-3
ATF1	PXDC1	1.04760471E-2
NR2E1	GABPB2	6.90191953E-5
POU3F4	COPG2	4.21900213E-4
EP300	ROBO1	2.34228697E-3
ETS	CHD6	3.59177513E-3
DUXA	LSM11	5.73740918E-5
MEF2A	ACMSD	3.75356997E-2
MSX1	SLC39A5	2.72030347E-4
KLF16	CTNS	1.34690994E-2
RXRB	NACAD	5.51911063E-4
PRDM1	FEM1B	3.75496422E-3
LMO2	TIAL1	1.19622222E-3
KLF7	ARMCX5	3.06331353E-2
E2F1	DHX34	4.66137703E-3
HF1H3B	FHOD1	9.83380892E-4
MEIS1	ACSS2	2.23044813E-2
MAFB	PSMC5	2.65209683E-2
RXRA	BSG	5.04077311E-3
TFAP2	KPTN	2.05772974E-3
HOXA11	TBC1D23	3.37736996E-2
RREB1	MYOG	4.35988176E-2
ZNF281	PHLDB1	3.04456146E-2
TFAP2C	ZKSCAN2	5.98712767E-3
FOXD3	LEFTY2	2.26593317E-2
PGR	KRI1	1.9368529E-3
POU3F1	FDX1L	1.52102177E-3
DMRTC2	ANGPT1	5.43137196E-3
CTCF	ATG9A	6.83318044E-3
ALX1	SMS	1.61679575E-2
SP3	HLA-C	1.31797176E-2
TFAP2A	GYG1	1.00444578E-2
RFX3	ATG14	2.31052275E-3
MEF2A	C2CD2L	8.74062721E-5
SREBF2	VIPAS39	8.40017835E-4
FEV	TMEM151B	8.3395089E-3
NKX2-5	ECM2	3.04539969E-2
SMAD3	PANK4	2.37127821E-3
TCF3	NGFR	3.24932358E-3
HOXA2	SNX10	2.76867216E-3
NFAT	NAMPT	1.2874222E-3
ZIC2	TUSC2	5.41909384E-4
TBX20	FNDC1	4.24183777E-3
HOXA5	CIRBP	2.72263799E-2
ZNF740	MED7	2.27046936E-3
PRRX2	ABCA13	2.67491765E-2
OTP	TMEM170B	6.65591555E-3
TCF21	TTLL12	4.14367637E-4
NFAT5	PLEKHB1	1.67888991E-2
IKZF2	RCC1	6.43235036E-3
KLF7	FKBP3	7.7981815E-2
PRDM1	SSTR2	2.71543324E-2
NOBOX	IL4I1	4.4684859E-4
ELF3	RELA	1.07335358E-2
AP1	ELMOD3	2.68023107E-2
RUNX2	ARHGEF10L	1.76831592E-2
TFEC	NSUN7	6.46048251E-3
SPI1	FAM32A	1.78260778E-2
CREB5	SESN1	1.17958133E-3
HAND1	KCTD15	1.28760836E-3
KLF14	SYNDIG1	3.2033917E-3
ZNF740	USP11	6.53096252E-4
MAFB	WDR60	9.78872413E-3
SREBF1	HOXA5	3.08204872E-2
ATF7	TRO	1.49722945E-3
FLI1	PIGV	1.26983978E-2
PRRX1	FAM49B	6.8240927E-3
TFAP2A	VASH1	4.81401022E-3
ELF1	SBF1	1.69669215E-3
HOXA10	PIGT	1.19783859E-3
KLF16	MSANTD4	5.07560129E-2
FOXA1	LPPR3	4.63900846E-3
EP300	RERE	8.85994336E-3
HOMEZ	COQ5	5.32129735E-4
HEY1	EDEM1	4.3294807E-4
PRDM1	C11orf52	3.85265292E-2
IRF3	TBC1D7	2.01733623E-3
SOX11	CAMK2D	4.2296198E-4
SRF	SWAP70	1.33031686E-3
YY1	AFG3L2	4.41747344E-3
HOXC11	SLC9A8	1.98486338E-3
KLF4	POC1A	4.06714793E-2
VDR	MAPK12	2.36730278E-3
RXRA	GSKIP	4.67425205E-3
MYEF2	MT1E	7.26119219E-3
ATF6	CELF1	3.83156203E-3
ZNF740	USP37	2.66032834E-2
FOXJ3	ZNFX1	2.04888014E-4
NHLH1	AP3S2	1.00532012E-2
OBOX3	SSH1	2.56583168E-4
TBX1	CBX4	2.78801078E-4
NFYA	COPZ1	6.64857098E-2
HF1H3B	ARID5B	8.26913094E-2
NR6A1	BBC3	1.27342831E-3
TFAP4	RBMS1	1.1041776E-2
IRX3	PTPRB	2.04088621E-2
SPI1	KLF13	7.33597574E-3
ZNF281	RQCD1	5.31655345E-4
ZNF713	MYL5	4.67714315E-3
FOXB1	DENND4A	3.22117081E-3
ESRRB	TEX40	5.61476463E-3
TFAP2A	ANKRD13A	1.62305379E-3
RARA	POLE3	9.47271479E-3
TGIF2LX	C4BPB	1.05313093E-1
SREBF1	GIPC1	5.36266382E-2
ETS1	TSC2	8.6963201E-2
PATZ1	JAG2	3.00470769E-4
TP63	SAFB	9.66941649E-3
WT1	C7orf55-LUC7L2	6.30375739E-4
ZNF219	YWHAZ	2.80134482E-2
NKX2-1	SENP3	1.5740516E-4
FOXC1	GCFC2	2.52298133E-3
TFAP2B	SUV420H2	4.1205261E-4
MEF2A	ZC3H7B	5.67885951E-3
MAF	ICAM5	9.44864772E-4
CREB1	TNFSF13	1.86519984E-3
HOXC12	ERCC6	1.23261371E-2
HF1H3B	MAPK8IP1	2.20697172E-3
SOX18	SUN1	1.59729467E-2
RARB	AURKB	6.82966047E-4
ELF5	PLEKHA1	2.06298367E-2
GSC2	IQSEC1	3.02743614E-1
XBP1	ECEL1	6.32151632E-2
ZIC4	LRRC23	3.04323027E-3
ZIC3	IGF2BP1	1.20052481E-2
PAX6	CACTIN	6.50431948E-4
TFAP2B	SUV420H1	2.86582983E-3
NFKB1	LRRC59	5.59610048E-3
SPIB	C2orf82	2.81756949E-2
ERF	UBE2Q1	5.22005989E-2
TBP	CRADD	1.70412013E-3
TEAD1	TSN	6.93409102E-3
AIRE	HLA-DOA	5.42267607E-3
MYC	PRKAR1A	6.14949434E-3
SOX12	FBXO31	8.59206237E-3
SP4	TBC1D25	7.35839883E-2
POU5F1B	JAG2	4.4079297E-2
FOXO6	DNALI1	1.94944342E-4
RFX2	ARMC9	9.49384383E-4
BACH1	SH3RF2	2.68409527E-2
ESRRA	UGT2B10	3.75E-2
TAL1	TTLL5	2.56608836E-3
EGR	ITFG2	2.08912377E-3
ETS	KLHL11	1.02871447E-2
ZNF219	EP400	6.08635339E-3
ESRRG	MCFD2	1.35075861E-3
ZNF219	TMEM11	3.10124981E-3
NR2C2	TMUB1	4.7589114E-3
ZNF740	C19orf44	2.48861618E-4
OTX1	RCBTB1	1.65248171E-2
ZIC2	SPRY4	1.52700686E-3
NKX2-3	CUL1	1.02541421E-2
NR3C1	CCDC167	1.41773916E-4
CTCF	CUX1	8.7730042E-2
IRF4	PICALM	4.09260996E-4
SP8	OSBPL9	8.68895222E-3
DMRT2	RPRD2	9.89343774E-3
RFX5	WIPI1	1.31126156E-3
FOXO4	HAL	1.24116672E-4
SOX9	PPP1R3B	4.31163847E-3
IRF9	FRMD4B	1.13802998E-3
SMAD	TNFSF12	5.10799572E-4
RXRG	MISP	2.2206309E-3
SOX1	DYRK4	7.64359646E-3
EMX2	TXNIP	3.11791785E-4
HNF1B	NUCB1	1.14611681E-2
IRF2	KDM1B	2.11920926E-3
PPARG	RBM4	5.60038709E-4
E2F3	C22orf29	3.68479363E-2
PDX1	SCAMP4	1.89460561E-3
ZIC4	SLC9A1	1.79917297E-4
FOXJ3	ST6GALNAC1	1.7056597E-3
RREB1	MIF	4.03122002E-3
TP53	CBR3	3.2487758E-3
HSF1	CYP4F12	9.15414674E-4
PPARG	DDX39A	1.85661852E-3
TFAP2A	VPS26A	1.51566731E-2
CEBP	BNIP3L	2.61433332E-3
SPZ1	TMEM189	7.48350023E-4
EP300	SMCR8	3.04444582E-4
ARID5B	KIF26A	2.92731043E-3
TFAP2B	PEX10	2.74352923E-4
PTF1A	WIPI2	2.3403644E-4
FOXI1	IFI27L2	5.44017471E-3
FOXK1	TUBB	1.67118459E-3
DUX4	TCERG1	3.57864997E-2
ETS	TCF21	1.57701303E-2
NKX2-2	PUS10	8.0037646E-4
ZNF281	ZNF576	1.10308557E-3
HF1H3B	ABTB1	2.28819333E-3
RFX4	CCNA1	3.11096505E-2
PAX6	MED7	1.69694243E-2
GABP	SPATA33	5.03193378E-2
BACH1	SPCS1	2.35505052E-4
NFE2L2	ZNF778	7.21645524E-4
RARA	LIN52	4.89651953E-4
MYEF2	PLA2G16	1.05551172E-2
RUNX3	SAFB2	1.05946646E-3
ZNF35	MTFR1	2.79553912E-3
HOXB6	DPYSL2	1.04273725E-3
POU2F1	MCM8	1.45434055E-4
TEF	POLDIP3	2.17465345E-3
PAX2	ARHGEF16	9.95564032E-3
BBX	TBC1D19	2.25672869E-4
ATF3	DLX4	1.61543907E-1
NR3C1	FAM118B	6.32795017E-3
RARA	NSMAF	1.12080576E-3
HNF4	DLX4	4.1283443E-2
SRY	NUP35	5.80463846E-3
ZIC2	TBX5	4.26232684E-2
WT1	NXF3	1.95394336E-4
RARA	PCSK1N	3.39558574E-2
PRRX2	PALMD	8.14776586E-2
KLF4	ZC2HC1A	4.40888191E-2
IRF9	FNDC3B	3.16131403E-3
TFAP2	CBX1	9.67620716E-3
AP3	POLG2	1.12351802E-2
RORA	AGTRAP	1.11111368E-4
PGR	SWI5	8.09147322E-4
TBX1	RPS19	6.96125933E-5
TCF7L1	RNASEH2C	1.17025094E-3
PLAG1	PLCH1	5.41062802E-3
PLAG1	FNDC3B	8.59596926E-3
MEIS1	SLC12A4	2.17779945E-2
NFAT	C2orf71	4.68424855E-3
PGR	HK1	1.16780072E-3
RFX2	GRAMD1A	8.24747099E-3
FOXI1	RAPGEF1	1.94573811E-2
RXRG	MRPS12	6.98547428E-4
MZF1	FOXJ1	5.95747287E-3
THRA	CASZ1	1.63780547E-2
SMAD4	HSD11B1	2.15630708E-2
NR3C2	ALOX5	2.45421082E-3
NFIC	GTPBP10	9.32447675E-3
POU	FGR	6.21621622E-2
NKX2-6	ZNF385B	2.69135674E-2
ZBTB7A	GRB2	1.63487474E-3
TFCP2L1	TLCD1	8.67632351E-3
FLI1	HSPBAP1	1.05457671E-3
HAND1	ACHE	1.40365085E-2
RREB1	GPBAR1	6.00461003E-3
YY1	GPANK1	4.13868568E-2
SP8	CYGB	8.75978326E-2
VAX1	PI16	5.83946084E-3
STAT5A	FAM189A2	5.32485317E-3
IKZF1	NPNT	1.26957377E-2
SP1	PACRG	1.28681536E-1
ZIC1	PARP11	1.42533071E-2
CTCF	CHIC2	5.89771316E-3
GLI	EDEM2	8.34136624E-3
NFYA	FAM46B	1.0286694E-1
HOXB9	BZW1	1.13566724E-3
BHLHE40	EME1	4.51665846E-2
ELF3	TAF8	2.83435772E-4
SOX14	VASH2	2.70637957E-2
FOXJ3	PLEKHA7	1.45098389E-4
RXRB	NUDCD3	2.36278997E-3
USF	KIF1B	2.26000243E-3
SEF1	FAM47E-STBD1	1.18070289E-2
PAX3	CCDC159	3.18503659E-2
FOXJ2	ADRB1	1.15106168E-3
NFKB1	ARID2	2.1742521E-4
RUNX2	RAB26	5.32435007E-3
SPZ1	TMEM100	6.74165457E-4
MYOD1	SLC29A3	1.74556473E-3
FOXO1	ITPR1	5.90466051E-4
NR3C1	PSME2	1.08557544E-3
RUNX1	SNAP25	3.14062771E-4
FOXD3	BRD2	8.91806011E-3
SPIC	DYNC1I1	8.34310079E-3
AR	DHX37	4.98503228E-4
IRF2	ALKBH1	2.35807643E-3
RXRG	PLEKHA1	5.06837731E-3
HNF1	BTNL8	1.56840893E-2
SP3	C2	9.59145663E-4
SPIC	RPL7L1	5.72346263E-4
SP1	WAS	3.01243566E-3
CRX	ABCG4	4.04662611E-3
LMO2	ARRB2	1.34891167E-3
HOXD11	FFAR2	1.46533434E-3
FOXJ2	SYT17	4.2451666E-4
GRHL1	SNAI1	3.56699565E-3
ELF1	ARHGAP29	6.61509896E-2
IRF1	GBA2	6.19158022E-3
ATF6	SLC25A17	3.43637273E-3
ZSCAN4	CYC1	1.53234832E-2
HOXA9	DAB2	2.29428923E-2
ELF1	RAD50	3.99651172E-2
CACD	EFEMP2	3.20585082E-2
ETV5	CALY	5.86922863E-4
FOXO3	PPP2R5C	3.95718389E-2
POU3F4	KIAA0513	4.21644119E-3
ZNF143	ZMYND12	6.58562528E-4
CACBP	OGFR	1.56339885E-2
FOXA1	EMC3	7.57311776E-4
FLI1	GGT6	6.85055455E-2
TFAP2C	CRTC1	3.12930958E-4
STAT	TMEM186	9.03677667E-3
OBOX6	TBC1D20	2.6831438E-3
HOXB5	MYF6	1.55440415E-1
IRF1	SNPH	1.7586307E-3
IRF5	TTC31	4.53074121E-4
EGR1	ZNF512B	8.22238322E-4
ZNF423	ZNF836	1.83413779E-4
FOXA2	PPP1R11	3.54579033E-4
GBX2	EFEMP1	4.7509202E-2
NFIA	JUND	4.26311136E-3
HIC1	NACA2	1.18681895E-3
ETS	CYTH1	8.92077367E-4
GATA1	CHMP6	9.37058272E-3
PPARA	TMEM125	3.96794625E-4
TCF3	PPFIA1	8.32833672E-3
SP1	MTMR8	2.51864359E-2
NR2F6	MARCH4	8.92178023E-4
SOX18	IQCH	9.90648607E-4
ZIC3	C19orf55	4.95167478E-4
ETS	C16orf91	2.21649861E-3
CREB3	FAM102A	2.41597293E-3
RUNX3	POLR2K	9.96365459E-3
NFKB	USP42	2.05394393E-3
SP1	CYP4X1	1.11273831E-1
IRF3	MOGS	2.86843437E-4
RFX5	ARPC5	8.89706416E-2
DOBOX5	USP20	7.81339445E-4
RXRB	PLEKHN1	1.06027772E-3
FOXO3	SEPT9	3.83962016E-3
NFIC	TBX4	7.74872005E-2
KLF16	C2orf69	7.09680424E-2
REST	NUPL2	7.81310826E-3
ZNF713	THPO	2.52717853E-4
SP1	MOSPD1	4.10542088E-2
TCF3	IMMT	1.33286089E-2
NFAT	NTNG2	7.00039679E-4
RFX4	DNAJC8	5.40974865E-4
TBX21	CCDC9	8.57749027E-4
FOXO1	APOL1	1.14562397E-3
HOXA2	DIRAS1	6.43213237E-3
ETS1	SPRYD3	4.51055987E-3
PBX1	FNDC3B	3.81318303E-2
SRF	CAPRIN1	4.95926808E-2
GLIS2	STX16	7.44888023E-3
FOXA2	GZMM	1.57012597E-3
PKNOX1	PPM1E	3.69441486E-3
FLI1	TOMM7	5.66587834E-4
CEBP	PPP5D1	2.82661348E-4
HNF4A	SSSCA1	2.1968038E-3
NFE2L1	SPATA24	9.09333553E-4
FOXB1	MAPK6	4.50023826E-4
TFAP2C	SLC22A4	1.21102313E-2
ESRRA	FANCE	2.60086161E-2
ETS	ASCL2	3.40824849E-3
PAX4	RASGRP3	1.98055114E-2
ZIC2	RC3H1	8.31770754E-4
KLF4	HR	7.42896743E-2
EWSR1	KIAA0556	3.77764113E-3
ELF1	CPSF7	7.24484629E-2
NR2C2	ATRAID	3.79534121E-3
SIX2	MYBBP1A	8.44983936E-4
PRRX1	RCAN1	6.46530501E-2
SNAI2	RAB3B	1.17668998E-2
IRF	ZNF611	4.99654109E-3
STAT3	TMEM254	1.01609912E-2
HOXB3	TMEM9	4.43011615E-2
HNF4	ELMSAN1	2.62646745E-2
PLAG1	MAP3K15	8.54732707E-4
KLF14	QPCTL	6.21472215E-2
NR1H4	OGDH	4.87666409E-3
FOXJ1	HIST1H2AD	8.68067283E-3
ARNT	NKX2-5	1.57062147E-3
SP3	PHB2	2.39900436E-3
SP4	PAH	8.02854594E-2
KLF12	DPP7	4.34229237E-4
RXRG	NEDD9	1.15295574E-2
SP1	SPAG1	6.16426488E-2
HIF1A	UBE2V2	1.6355433E-2
NFY	CELF1	2.47799375E-2
EGR3	GAL3ST4	6.35986569E-3
EOMES	PDZRN4	1.1514176E-2
RFX2	TNFSF10	2.49639923E-3
SP3	KIAA1614	3.36116396E-2
HOXB9	CHIC1	9.99699891E-3
BACH2	ITGB1	3.45154479E-3
POU4F1	KIAA0101	5.4459657E-3
STAT	RARB	6.28795401E-2
CDX2	PRPF18	9.20056463E-4
MESP1	KLHL12	2.61105512E-4
CACBP	MOXD1	8.3043025E-3
AIRE	TMEM65	9.30342995E-4
ELK1	TPM3	1.12058449E-2
NFKB1	RBAK-RBAKDN	2.51658412E-4
ZIC3	PQBP1	2.65783409E-2
ZNF75A	HAAO	1.39532521E-3
SP8	EFCAB4A	8.15677966E-2
ETV1	TMEM199	4.33136984E-2
MLX	CLCN4	9.34276748E-2
HOXC8	ETV6	3.996486E-3
HINFP	ZNF574	2.05231725E-4
NFIC	CYB561D2	5.45051943E-4
TFAP4	UBAC2	1.60924892E-3
SRF	FBXO6	3.39721402E-3
MAF	ZNF318	2.55009488E-2
NRF1	SPRY4	9.10675381E-2
ZNF75A	ARFGAP3	8.40742025E-3
RREB1	HLTF	5.77608222E-3
KLF14	TMEM256-PLSCR3	5.01242103E-2
TGIF1	CAV1	3.77033593E-3
TFAP4	KBTBD12	3.76875661E-3
SOX7	CHP2	1.6496735E-2
TFEC	TRIM55	1.65970632E-1
PPARA	PRKACA	9.03635267E-4
PLAG1	THYN1	7.77350832E-4
SOX18	ICA1	1.37677631E-2
EGR3	SYNGR4	2.11508145E-2
MZF1	PPP1R8	1.28864293E-2
VDR	HIPK1	4.37136284E-2
TCF3	LGALS3BP	3.84709159E-2
NFKB	ORC3	2.25841962E-2
HSFY2	TDRD1	2.40984159E-2
AP1	ETHE1	3.51140992E-3
SOX8	GEN1	2.00185631E-3
ZBTB7A	USP18	1.3120569E-3
MZF1	C19orf73	7.67471754E-3
ARID3A	ADNP	1.35630116E-3
USF	FAM69B	4.97800097E-3
NKX6-1	PBK	4.30438124E-3
NRL	ZC3H7A	4.79328747E-4
TFAP2C	FDXACB1	3.82907194E-3
NR1H	CD83	1.71125934E-2
VDR	TNNT2	1.85185185E-2
CREB1	PHF19	2.61796006E-3
JDP2	CXCL2	4.33898791E-4
NR2E1	CHGB	1.21263991E-3
NR3C1	ACSS1	4.86748261E-2
EGR	GRAP2	1.62054278E-3
CACBP	MFI2	5.61997971E-3
IRF4	UBE2V1	2.82070333E-4
PRDM4	INS	2.68315582E-3
CACBP	SAMD15	1.27197351E-4
YY1	BAI3	1.70769867E-3
SP8	MBOAT7	5.8879902E-2
SOX9	FGB	4.94035224E-3
SP1	LPCAT3	9.12342708E-2
FOXO3	SLCO4A1	7.4990101E-4
LHX1	EFEMP2	8.89873957E-3
POU3F3	IGSF1	2.82251718E-2
RBPJ	LPAR2	4.2951512E-3
GLIS1	SWT1	7.06281141E-3
HBP1	YBX3	5.070766E-2
NFY	KHSRP	5.54797088E-2
INSM1	KLHL36	1.65521302E-3
STAT1	ALDH1L1	5.34848751E-3
POU3F2	EPHB3	9.20921309E-4
SP1	PCDHB6	2.99384844E-3
KLF16	EVA1B	9.86775167E-3
BCL6B	FBXL8	2.2367062E-2
TGIF1	ZKSCAN8	1.71164639E-2
ZIC1	KAT2A	2.12909921E-4
HNF4	TRAF7	4.68806055E-4
HOXA6	HIST1H2AM	3.50638997E-4
EGR4	REXO2	5.8941158E-2
FOXA	NFIA	6.1502522E-2
KLF16	BCKDK	8.60833075E-2
GLIS2	TRAPPC6A	9.64029872E-4
PAX8	SORCS2	9.74102877E-4
CACBP	RFC2	2.23493444E-3
TFAP4	CCR7	2.9883335E-3
HSF2	ZDHHC9	5.17990344E-3
IRF2	PLA1A	3.2422693E-2
RXRA	ASB16	5.91270699E-3
HAND1	PKIG	9.20044246E-3
GTF2I	PQLC2	1.455957E-4
ASCL2	MED11	5.98271528E-2
IKZF1	SUMO3	1.42017763E-4
TFAP2B	C2orf62	9.39144604E-4
MEF2A	ANKRD13D	1.81117803E-3
FOXG1	HPD	1.78628512E-3
RARG	NCLN	5.51827134E-2
SP4	ACRBP	4.79294718E-3
EWSR1	SCCPDH	2.02339637E-2
ZNF350	STK32C	1.1561187E-3
HSF1	PITPNA	6.65375051E-3
NFIB	DNASE2	6.19308009E-2
HNF4	MRPL10	4.72209974E-3
ETS	KIAA1614	2.60741533E-3
SOX7	SMIM7	1.81694241E-4
VDR	GPSM3	4.66161336E-3
MAFG	SCGB1A1	3.97162017E-2
E4F1	CHD3	2.2830046E-2
NR2F2	CDC34	1.64376489E-2
BPTF	EPN1	2.12525433E-3
ID4	ERCC1	6.57629062E-2
TFAP2	CPA2	5.39894143E-3
HOXB5	BRWD1	6.42259085E-3
MEF2A	KLC4	1.40290357E-3
EGR	XIRP1	1.36710137E-1
FOXO1	CECR2	1.93939394E-2
HOXA13	KRT7	6.0820013E-3
NR6A1	CCSER1	5.27848248E-2
POU	UBALD1	4.6764253E-3
BCL6B	STK24	5.78421906E-3
ZBTB6	KIAA1598	9.98468213E-3
GZF1	POLR2A	6.43455595E-3
NR3C1	RHOBTB2	4.68619101E-3
ZNF423	BTN2A2	7.05328582E-3
SP8	VPS13D	6.06481541E-3
THRB	ITGB3	1.23798118E-2
VDR	SSRP1	8.30973996E-3
SOX2	RINL	2.62546212E-3
NR4A2	ALG9	1.77140131E-2
MEF2A	MOAP1	4.87962715E-2
TBX1	FDXR	1.42955954E-3
NR4A2	HSPA9	7.90586874E-2
TFAP2	IKZF5	6.63993873E-3
SPDEF	ZNHIT2	7.94601065E-3
SPI1	SLC25A39	1.81188236E-3
TFCP2L1	CCNK	7.73201511E-3
TFEC	HYAL1	8.04909042E-2
FIGLA	DPYSL4	7.72279703E-4
TFAP2C	DHX40	1.71241575E-2
EBF1	KRT18	5.83983875E-3
ETV6	AAR2	8.12699823E-2
NKX2-5	ELF2	1.68884994E-2
CRX	SAP30	8.98805692E-3
HIF1A	DDX56	1.83130792E-3
FOXG1	BCL6	1.08584589E-3
GABP	IFRD2	5.45152493E-3
EGR4	BPIFB1	4.3387603E-3
MEIS1	CHRAC1	6.10888625E-4
HNF4	HMGCS2	2.46980819E-1
RARB	NINJ2	3.60402256E-3
MAF	SGSM2	1.09683712E-3
HMGA1	PARP10	3.97183916E-3
ARNT	PSMG4	4.29786099E-4
ATF4	SCAF4	8.25651656E-3
NR2E1	TXLNB	2.46801719E-2
OBOX2	FBXL19	1.40389688E-2
ZNF35	NFAM1	1.08136266E-3
ZBTB14	KDM5B	5.8759376E-4
DOBOX4	MYOC	4.88156058E-3
HNF4A	RASA3	1.68116063E-4
NFE2L2	MICALL2	3.54340828E-3
ZNF219	PTGES2	1.02814472E-2
SMAD3	ZBTB7C	2.04941824E-2
HINFP	BECN1	1.53962612E-3
REL	SIRT1	9.01829466E-3
SP4	FBXL17	7.7816627E-2
FOXJ1	EMC3	8.75151921E-4
BACH1	CLK2	2.02191131E-3
POU2F1	EPC1	7.97133901E-3
TAL1	ST3GAL2	1.67421435E-2
TFE	PDHA1	1.5952258E-2
ELK1	ALOX5	6.99873223E-4
BSX	BCAS2	1.22823319E-3
BATF3	UBN1	8.04125645E-2
CACBP	UNC93B1	7.09820867E-3
E2F3	GATSL2	8.73386282E-3
SP1	RPS2	1.66855941E-2
RBPJ	ZFPL1	1.65226416E-4
GABPA	SKIV2L	8.18094433E-2
IRF2	TRIM56	3.11115663E-2
ZNF282	CXCL3	8.51916812E-3
FOXO1	PCTP	9.89209243E-3
PKNOX1	KIAA0430	5.20108941E-4
ZBTB7C	AURKB	1.82102425E-4
ID4	ARVCF	8.14051586E-3
TP53	MME	3.84865698E-3
STAT3	PGK1	1.83075189E-2
SOX15	PFDN5	6.24976872E-4
ESR1	SKA2	1.91333582E-3
ZIC3	LRP10	1.19778597E-2
REST	ZNF185	2.89685222E-2
FLI1	MYL1	3.46003899E-2
CEBPG	AAGAB	1.70778876E-3
TFAP2	AHI1	9.35254752E-3
POU1F1	RNF114	2.02857752E-3
ZNF691	RBM27	3.82440031E-3
KLF7	ARMC8	6.77191407E-2
ZIC3	SNX11	5.04146076E-4
RREB1	CCSAP	5.21555685E-4
BATF3	STYXL1	5.87420943E-4
HMGA1	EZR	1.26467962E-2
TAL1	PHTF2	9.26036398E-3
FLI1	DNM2	1.16632761E-2
HMX1	PDE8A	1.22660832E-3
LHX8	AMPD1	8.01481872E-4
MAX	GOLGA3	8.52103042E-4
ZSCAN4	C19orf44	5.22705548E-5
ZIC1	COQ10B	9.24687525E-3
NFY	YAF2	1.42887655E-3
ASCL2	GPR84	1.04873281E-2
GLI	RUNDC3A	3.1750121E-3
FLI1	RUFY3	1.72798074E-3
TFAP2B	ZNF350	1.13428277E-3
POU2F1	FASTKD5	2.85521159E-3
FOXL1	GALNT16	5.31561462E-2
ELF5	IL12RB1	7.32152093E-4
SP3	USP21	8.58881813E-4
NFAT	UNG	9.80743576E-4
NFE2L1	PTTG1IP	4.60691572E-4
GTF2I	NUDT4	2.01779672E-2
HMBOX1	AIG1	6.00423638E-4
HIC1	KRT8	4.94135023E-3
TCF4	ZNF324B	5.1656459E-3
MZF1	KRT34	7.27848205E-3
E2F2	PWWP2A	3.73150736E-3
ZNF423	CNN1	1.27370898E-2
TCF3	DLX2	3.55404918E-2
FOXO1	RRBP1	1.45439551E-2
SOX4	SPINT1	6.03819123E-2
TFCP2L1	HIST1H4L	5.7992846E-3
HIC1	DPH7	5.82567883E-3
TBX21	IL36RN	4.24178155E-2
NFE2L2	EXOSC1	8.67088618E-3
INSM1	ZNF76	2.57622478E-4
ZNF281	GSE1	6.08577279E-2
MAF	CDKL5	7.88694998E-4
GABPA	BCL10	2.2935205E-2
MZF1	CSNK2A2	1.2585435E-3
ELK1	YIPF2	6.83737367E-2
TBX5	ATP6V0A4	8.50408847E-4
IRX4	RPN2	1.29144886E-3
ZIC1	TFRC	1.00250627E-2
ARNTL	FKBP4	2.0040753E-3
CEBPB	ZBTB16	1.33374013E-2
IRF	ARHGAP18	1.86386153E-3
NFY	TTC9C	7.69671415E-2
PROX1	SSR2	5.30836064E-5
FOXO4	PCDHGB7	1.30505719E-3
FOXJ1	MARCH8	2.90022733E-2
FEV	THRA	2.26244156E-2
RFX4	ST8SIA1	2.40270098E-2
POU3F2	GLRX	1.70650809E-2
SREBF	SH2D3C	1.8021459E-3
ZNF281	APOE	9.47366496E-3
FOXG1	COX7C	1.99304726E-2
HF1H3B	PPP5C	1.32473198E-2
HOXC10	ZADH2	3.15795737E-3
TCF3	EDN3	4.22406091E-2
CREB3L2	PPP2R5C	4.67330788E-4
ZBTB49	CEBPA	6.91167369E-3
TFEB	TMEM99	4.92771882E-4
ZFX	SDC4	2.71523793E-2
RXRA	MAU2	1.02611576E-3
HF1H3B	CHMP2A	4.02860018E-2
SMAD3	HEBP2	3.96960032E-4
GATA	SMYD1	6.45540035E-2
HNF4	CLDN3	6.73829075E-2
HF1H3B	RPL26	1.15796453E-3
TBX2	FAIM	2.53717673E-4
MAF	SOS2	1.53143643E-4
E2F1	LIG4	3.40917738E-2
HNF1	RPE	8.29699704E-3
ASCL2	B3GAT3	3.70202669E-3
MYCN	ERN2	8.34824092E-3
MAFB	CDKL3	5.40334746E-4
POU	C15orf61	2.37290247E-3
KLF16	TRIM14	6.40909375E-2
TFAP2	GPAA1	1.37850591E-2
SREBF1	LSMEM2	1.23607063E-1
CACBP	LZTFL1	7.55123925E-4
FOXJ2	ZNF628	1.6543197E-3
IKZF1	CNP	2.77635698E-4
RREB1	TBX21	7.1046411E-3
SOX11	DUSP16	1.31593343E-3
SOX10	WNK4	1.46119347E-3
POU2F1	SCYL1	6.63616093E-3
STAT6	LAMP3	1.01811368E-3
FOXD1	PTBP1	6.32615501E-3
BHLHE22	HOXA9	1.18474821E-1
EGR1	CTPS1	3.38237781E-2
GABPA	MYO1E	3.07208751E-3
MZF1	PRKG2	3.60037142E-4
KLF12	KIAA1432	3.45908008E-2
HOXA9	ITCH	6.99643296E-3
RARB	MPDU1	4.51469554E-3
GSC	COMP	4.45181221E-4
HF1H3B	PPAP2C	1.42114107E-4
RFX4	IL1R1	2.44972075E-3
STAT	TBRG1	1.61703518E-2
SP3	UNKL	6.5298051E-4
ESR1	PCDHGB7	2.18832711E-3
ATF2	NR1H2	1.44118254E-3
ZFX	ZNF275	3.61864888E-2
FOXB1	FMO2	1.60442449E-2
SP1	CAMKK1	6.86946903E-2
TBP	LTA4H	1.47770771E-4
ELF2	ROBO4	2.35107381E-2
TCF4	WDR55	3.86658695E-4
VAX1	CYTH1	5.74045E-3
XBP1	GTF2H1	6.8912928E-2
ETS1	C15orf39	1.46315035E-3
FIGLA	WSCD2	5.33333333E-3
MAF	G0S2	2.80084571E-2
FOXG1	GALNT15	1.07275559E-3
TBX15	TPMT	2.09550556E-3
MEIS1	RHCE	6.50005866E-3
TGIF1	RAB33A	1.72653667E-2
HNF4A	RPS5	5.87464437E-3
TFAP2C	C3	5.48490996E-2
NR2C2	ACADS	1.35983611E-3
SOX21	CDH19	2.76134122E-2
INSM1	NLRP12	3.97138293E-4
DBX1	MBNL1	4.98627232E-3
MTF1	HIST1H4L	5.7992846E-3
MAF	PIK3IP1	2.74837406E-3
NKX3-2	EPS15L1	4.96569474E-3
SREBF2	CAPN1	8.23937662E-4
IRX2	SLC16A6	1.23068832E-2
EGR4	SURF1	2.0927489E-2
SP3	PTP4A2	4.28386333E-3
SCRT2	SERPINI1	5.54354815E-2
HNF4	EPHB1	7.72485902E-4
OBOX1	FILIP1L	1.53220637E-3
SPDEF	CBLL1	8.44336167E-3
PTF1A	GPBAR1	8.79343267E-4
STAT6	FAM76A	6.67702332E-4
NR3C1	ZNF324	1.5556866E-3
NKX3-1	ARAP2	4.58869234E-2
NKX2-4	ROM1	5.06459602E-3
SOX9	CC2D2A	2.05918956E-3
TFAP2A	SYNJ2	1.70068028E-2
IRF9	ARPC1A	2.29438148E-3
PITX2	AMPD1	1.43334926E-2
RFX7	CBR4	5.11133441E-3
MEF2A	CAMK2N1	1.13458159E-2
NEUROD2	C1orf21	2.90813853E-2
TFAP2B	NRROS	1.8280676E-2
ARNT	ANKRD13B	1.66725306E-3
PAX8	PLIN5	4.1227575E-4
DLX1	TMEM205	8.03229791E-2
POU2F1	ESRRG	1.68769379E-1
KLF16	CDC42EP1	7.5815754E-2
FOXA	LRP3	1.84174672E-2
AR	ASAH1	3.80646731E-3
KLF13	C12orf75	1.80039469E-2
NFY	SOX12	3.6991313E-2
EGR	SLC41A1	5.08905852E-2
POU2F1	REEP5	2.53433842E-3
SOX4	TMEM115	5.81039767E-3
E2F4	PRR13	9.11053031E-4
HSF2	TRAPPC5	1.81409514E-2
TFCP2L1	KSR1	5.05040745E-3
TFAP4	VWF	4.77297541E-2
ELF3	PAMR1	1.9582023E-4
GMEB2	CHMP1A	4.08081102E-4
MYB	DHX30	1.96590123E-3
RARG	EID2B	8.70500465E-3
HNF4	PRSS22	1.45759558E-3
ELF3	ETV3	5.94263629E-2
ZFX	SAFB	7.21875241E-4
PHOX2B	HEG1	3.85220126E-2
ERG	MRPL22	3.4683858E-2
TCF3	WIPI1	2.07236345E-3
E2F2	FBXO16	7.50296509E-3
ZNF219	FAM189B	6.32846837E-4
TBP	COLGALT1	6.56738645E-3
IKZF1	TMEM63B	9.64580589E-3
NFKB	PAX9	1.39968581E-2
SP8	SWI5	3.45228001E-2
DUX4	MYH11	1.52381744E-3
HSF2	CHTF8	2.34795058E-2
KLF4	HIATL2	1.95733952E-2
ARNT	APOBEC2	1.96296925E-3
ZIC2	MYO10	7.11511777E-4
ZNF232	BNIP3L	5.22866661E-4
ZIC1	SYNGR2	1.18771784E-2
DBX1	RDH11	2.50805788E-4
HMGA1	ZNF407	1.30463253E-4
IKZF2	TTC22	2.42375756E-4
ZIC3	SLC38A2	5.02891575E-3
NKX2-1	BSPRY	1.18496158E-3
POU1F1	PARP1	7.80237554E-4
EWSR1	CAPNS1	4.74739058E-4
EGR1	SH3BGRL	7.96864382E-3
PHOX2B	USP6NL	7.25490198E-2
PRRX1	SGCG	4.42386831E-2
NFYA	TMEM161A	5.44894448E-2
SRF	C2orf62	6.57401223E-3
AHR	AMIGO3	4.74996867E-3
E2F4	GPANK1	6.07065161E-2
BARHL2	MXI1	1.56241907E-3
PPARG	CCDC124	2.31413412E-4
HF1H3B	GGA2	1.42724166E-2
ZNF350	ZNF790	8.59123964E-3
PPARG	YPEL4	6.53525908E-4
OBOX2	FAM134C	9.95505628E-4
RXRA	ARL8A	6.49218708E-2
NR3C2	TFEB	7.20194638E-3
ARID5A	PAN3	2.29271097E-3
TCF4	TSPAN12	3.68785898E-1
FLI1	OAZ1	7.95313976E-4
RARG	POLR3C	9.52275868E-3
POU5F1B	FAM92B	4.4499972E-3
ZIC4	CAPN8	4.6633439E-3
TFAP2A	NEK2	6.35930047E-3
ZFX	PIPOX	2.08730782E-3
MZF1	ALDH4A1	1.39793873E-2
NRL	TUBD1	4.96105534E-3
TCF4	PCDHGB1	1.99521476E-3
TCF21	PTBP1	3.69664546E-3
FOXA2	TNKS1BP1	5.48254087E-2
SPIC	GNB2	1.18444366E-3
MEIS2	DCTN4	8.13354884E-3
DMRTA1	HIST1H4A	2.07284783E-2
ATF1	CTBP2	4.92992335E-3
SOX21	ALS2CR12	1.39657086E-3
SOX	RECK	3.3972114E-2
SOX15	UAP1L1	7.83752157E-4
ELF2	LBP	1.50122881E-2
IRF9	PSMB10	1.93902998E-2
IRF3	STK38	1.96557106E-3
EGR2	TMEM147	4.76225854E-3
SPDEF	VPS25	2.82616869E-2
NR2F6	ARHGEF25	1.72631765E-3
XBP1	MRP63	2.47261341E-4
ZBTB7B	FAM189B	1.68628942E-4
HOXB13	FBXO34	2.32004619E-2
KLF4	PIPOX	8.01965637E-3
ETV4	KCNK3	4.14850865E-3
ATF4	ETNK2	3.50645875E-2
SOX5	BRWD1	1.51053276E-3
CDX1	ZMYND8	5.98779703E-2
SPDEF	RTN1	6.30298059E-3
ZNF691	TCTN3	5.64551298E-4
TFEB	HSD11B1L	1.29549528E-2
DUX4	ZC3H11A	1.70540754E-3
POU1F1	C15orf26	4.5021806E-4
SPDEF	CALY	1.96882691E-2
HOXB13	CD14	1.09072164E-3
SP1	KTN1	8.71827744E-2
ARNT	C2orf88	3.50032961E-2
NKX6-1	AXL	2.19888372E-3
EOMES	DHX57	6.91878293E-3
NFAT	GHR	3.89756301E-2
RUNX2	MDFI	1.11558126E-3
EBOX	SGTA	4.89566096E-2
ZNF740	TCF25	8.95643599E-3
CDX2	TCF4	6.52508927E-2
TFAP2B	ZNF514	9.49519988E-3
SOX10	SIL1	9.99325424E-3
NKX2-5	ANP32A	8.98271807E-4
MYOD1	ZNF557	1.26378428E-3
EGR	KLHL40	3.40877646E-1
ASCL2	HIST1H4A	5.17368999E-3
PDX1	CCR6	9.40860215E-3
ETV7	GSDMD	1.03900479E-3
EGR3	TULP3	7.56516895E-3
ELF5	FLYWCH2	2.17402263E-3
XBP1	MADD	1.90278542E-3
HSF4	NXT2	3.41398176E-2
NR2C2	EDF1	1.02177619E-3
CPEB1	MTHFD2L	2.15124355E-4
FOXL1	BCO2	1.00856894E-1
PPARA	ZNF460	2.64318191E-4
SP8	CPSF3L	3.69174883E-3
KLF14	LDOC1	6.94900726E-2
KLF4	PKD1L1	2.24302895E-3
SMAD3	ARSB	1.35311982E-4
GLIS1	GOLGA8B	7.48233841E-3
BHLHE40	FGR	1.51892257E-3
ARNT	PRND	1.13750418E-2
OBOX2	CPT1B	4.11722192E-2
VSX1	TEKT2	3.60373006E-3
T	NDUFB3	2.59304522E-3
ZNF219	PSORS1C1	2.62708657E-2
CDX	TAF1C	2.62716507E-4
RUNX1	AMER2	3.81433468E-3
EGR1	FCGRT	1.56992884E-2
KLF16	ZSCAN30	3.91151554E-2
ZNF219	FCN1	5.95214832E-4
PPARG	NQO2	1.81883413E-3
SPIC	TMEM259	1.02314417E-2
ESRRA	C4BPB	9.17011967E-2
ZNF75A	RRP7A	9.88118613E-4
EGR2	NFKB1	5.39312263E-2
RFX4	SNX10	3.95524592E-4
RARG	ATP5J2	2.2517542E-2
PRRX2	SAAL1	5.60273254E-4
ETV5	MYH14	2.92278543E-3
KLF16	ZSCAN1	8.81008889E-3
EGR3	ADSL	1.03001939E-3
NR4A2	PAQR6	1.29837084E-3
ETS	IER5	1.08798015E-2
HNF1	UNC45B	1.56494542E-3
FOXD1	PCBP2	4.9424675E-4
ESR1	ZC2HC1C	4.29341101E-3
ZFX	KDM3A	3.10197168E-2
MAFB	C3orf18	4.9605005E-3
SEF1	RNF152	1.06942799E-2
SMAD3	WASF2	7.91552395E-4
CDX2	ZFR	5.82733382E-4
EBF1	HEG1	2.79108272E-3
HOXC4	C5AR2	3.61242053E-3
HMGA1	ZNF536	1.25252914E-2
NR4A2	TOR1B	9.33832757E-4
POU2F1	JADE3	8.2865933E-3
AHR	WDFY2	2.82937993E-3
SPI1	CABLES2	2.16223427E-2
TLX2	MBD2	9.61767344E-3
DLX1	POU2AF1	6.10790081E-3
GLI	MSN	3.09670806E-3
RFX5	SHOX2	1.18176862E-2
AP1	ATG16L1	6.0376395E-4
RARB	LILRA3	3.24431125E-3
ETV4	MYH14	3.28813361E-3
ZIC4	FTSJ1	1.30290616E-3
BRCA1	STPG2	9.41226205E-3
LMO2	NTN3	2.16649286E-3
NOBOX	WAC	1.38948411E-2
RARG	SCARF1	1.91043189E-3
MAFB	OSBP2	8.47713969E-4
TBX20	ZMYM4	2.92151746E-2
PPARG	LGALS9	4.97248942E-3
HOXB9	NKIRAS2	3.51326484E-4
ZNF713	ARGLU1	5.10088983E-3
PLAG1	INTS1	7.0945199E-3
ZBTB18	KBTBD6	4.52721485E-4
RARA	ENTPD2	1.81130295E-4
NFKB	EDAR	8.62146385E-2
FOXG1	BCOR	1.87359024E-3
ARX	MGARP	3.35466712E-3
GATA1	SLC35A4	1.2045983E-3
SRF	FBXO27	2.43297656E-3
ZNF384	PINK1	3.55316812E-4
POU2F3	CTDSPL	9.562062E-3
RUNX3	ANXA6	5.75511945E-3
MYF6	SDF4	5.49798757E-4
BCL6B	MR1	4.38263306E-3
HNF4A	CAPN8	2.66808022E-2
POU4F2	SMCO1	9.38967136E-2
CEBPD	ZNF276	1.56594017E-3
DLX6	IRF6	1.30457169E-2
ETV7	TTPAL	4.93599994E-2
CEBP	SLC22A7	6.12970617E-4
EGR2	ZFP82	2.07932775E-3
FOXL1	SYNE1	2.92746597E-2
SRY	ACCS	2.36384771E-4
HSF1	CD79A	5.45808966E-3
PKNOX1	CCR1	1.23163009E-2
DDIT3	JUP	1.2743199E-3
POU3F2	ATP5O	5.04677835E-4
SOX9	ZNF843	3.01985509E-4
DBX1	CTNND1	4.91759301E-2
EWSR1	POU2F3	2.93072407E-2
RREB1	MCM10	5.53296348E-4
TBX5	FRMD4B	1.43661291E-2
EGR	PDXK	2.75571182E-4
HSF2	LIN9	4.22397598E-3
HEY1	RGL3	1.49286207E-3
ELF5	MAN2B2	3.01290888E-2
ETS2	MAMDC4	9.01124803E-3
NHLH1	TPGS1	2.8957435E-4
CACBP	TREM2	2.25815509E-2
NKX2-8	CDH5	1.67098547E-2
ETV6	INO80B	8.28424615E-2
FOXO1	CRYZL1	7.52527245E-3
HDX	POLA2	5.19783473E-4
NFYA	MFSD5	2.04747864E-3
KLF4	TPX2	1.99141941E-2
GLIS3	MAP2K5	9.05544967E-4
NR2F6	CMTM1	4.29668023E-3
ATF6	RIPK2	7.36902761E-3
FOXO3	ATL2	8.57993726E-4
ELF5	ADAMTSL2	2.0152612E-2
TFAP2B	CCDC41	1.77648242E-3
SP3	DCTN4	2.47296186E-3
EBOX	CCDC40	1.44413637E-3
EBF1	CCDC120	6.2062654E-3
FOX	LRMP	7.88049144E-3
PAX6	EMC10	1.12595336E-3
ELF5	E2F4	5.42173205E-2
IKZF2	SRPK1	2.51630942E-3
EGR	TNKS	1.17170185E-4
MAX	NLRP12	1.47744078E-3
MZF1	PPP1R1A	1.88730545E-3
GABP	FAM174A	8.91579527E-2
CACBP	BCL2L1	2.91853538E-2
ZIC3	NECAP2	3.32492021E-4
POU2F3	EIF2B2	3.68305456E-3
FOXJ3	JTB	1.73882212E-4
TGIF2LX	IARS	2.58985416E-2
KLF16	PDE5A	6.20894372E-2
IRF1	TRPM3	5.42586016E-2
POU5F1B	HCN2	5.68974439E-4
IRF5	USP15	2.44670051E-2
SREBF	ALG12	4.42021466E-3
HOXC11	MCF2L	3.08745843E-4
EGR	PRPF3	1.45980256E-3
RFX2	MRPS2	1.17219603E-1
MAF	PPM1M	8.29966873E-4
PAX4	EPSTI1	6.54551459E-3
HNF1	CNIH2	9.02342822E-4
FLI1	ST6GALNAC6	7.16047209E-3
FOXQ1	ADAMTSL1	1.75992355E-4
IRF8	SMIM7	8.71377234E-5
RFX4	PDZD4	1.11244572E-1
NFKB1	IWS1	8.05109873E-4
EGR4	RNF180	6.50099271E-2
PRDM1	CYFIP2	3.70088193E-2
IRF9	SIAE	2.33845319E-3
BARHL1	AGBL3	2.02994523E-3
HNF1	CSF2RA	8.78652231E-3
ESR1	ZNF547	1.12307608E-3
PLAGL1	ZDHHC14	8.77977184E-3
HNF4A	C11orf58	1.22770719E-3
ZNF423	POMT1	1.14326035E-3
NKX2-4	KLHDC4	1.83378959E-4
ATF4	PAX6	3.38676902E-2
POU5F1	SACS	2.50937303E-2
FOXO3	ZC3H7B	2.15083817E-4
MAF	PIK3CG	5.25290122E-2
HNF4A	GRP	9.92248062E-3
RUNX3	RASSF1	3.16310898E-2
FOXC1	KHDC1	4.88184525E-4
MAF	SRR	1.34130301E-3
VDR	PDE6G	2.37795012E-4
FEV	MVK	5.89070323E-3
SRY	WDR3	1.7641858E-3
NHLH1	C16orf13	1.35904107E-3
GLIS2	EFHD2	6.18497748E-3
POU3F2	WDR83	1.38757675E-3
GTF2I	FUT3	4.83408447E-4
ZFX	REXO2	2.42395659E-3
ETV6	ATPAF1	6.643277E-3
SP8	TXNRD2	4.13067755E-4
SP3	WRAP53	3.71263959E-3
DLX6	TUBB	7.53173682E-4
ZNF75A	MAMLD1	3.32967541E-4
ZFX	FAM60A	1.69484764E-2
OTX	IPO7	4.47211115E-3
IRF8	ISG15	2.12829488E-2
RHOXF1	RCL1	2.88130761E-3
FLI1	RHBDD2	1.97387282E-4
GFI1	C1orf21	2.34701181E-3
ZNF281	CD164L2	4.09881829E-3
HOXB5	C14orf37	1.76552304E-3
PAX4	SOX15	2.13922047E-2
ESRRA	CAPG	6.04663913E-3
FOXA2	ST3GAL4	5.9184065E-3
NR3C1	MGRN1	8.176422E-4
FOXO1	GPKOW	7.41691257E-3
NHLH1	TRAIP	3.11017796E-3
STAT6	SUN2	2.76304043E-2
MEIS1	CDC5L	4.64012413E-4
GFI1	PRKDC	1.39927586E-3
NRF1	HGS	8.89690539E-2
PTEN	SLC22A5	9.53035933E-4
GATA1	DHX34	2.0440369E-3
ARNT	RFX5	4.93427732E-3
ZNF75A	C19orf70	2.12061531E-4
THRA	JPH2	6.03769249E-2
ESRRA	RRM2B	5.6507323E-3
FOXB1	SETD7	1.66240622E-4
ARNT	LYL1	2.1028723E-4
NFKB	PHKG2	4.08074558E-4
IRF4	RAB40B	3.74282489E-4
EWSR1	SRPR	5.24801415E-3
TFAP2C	NDUFB1	1.01130078E-2
JDP2	ALDH4A1	6.41346278E-2
ETS1	HMGCS1	1.67459863E-2
FOXC2	DAP3	9.57128572E-4
ELF1	C22orf23	8.5107334E-2
EWSR1	RNF126	5.82082098E-3
STAT6	ZNF565	2.88918634E-3
ALX1	SLC25A45	1.66349126E-3
LHX3	REEP3	1.14066391E-3
GATA4	BYSL	1.49835979E-3
NFAT	LAMA2	8.19876785E-3
SMAD4	KIFC2	7.41211001E-4
KLF4	OLA1	3.96509159E-2
CREB1	PEX26	5.68728855E-3
VDR	SNRPE	1.4177574E-3
PPARA	SOAT1	4.1528357E-4
BCL6B	S100A12	5.2967837E-4
GABP	CD34	1.63532597E-2
NFKB	CAMKK1	5.41822025E-4
NRL	RBM48	3.26870423E-3
ARID5A	PLSCR1	8.07222517E-3
ZIC3	APLP1	3.49722523E-4
IRF5	ELF1	1.54129734E-2
STAT6	GIT1	6.4990753E-3
TFAP2	SMG9	1.64432139E-2
SP8	PRKCZ	1.60978875E-4
PBX1	KIAA1009	2.16279504E-2
HOXB6	CDKN1A	8.91840505E-4
SREBF	CCDC94	1.72656438E-3
ZIC2	OFD1	7.19786084E-3
HLF	NMUR1	8.6731696E-4
RFX3	SHROOM1	2.74997274E-3
NHLH1	IMPDH1	1.62909418E-3
AIRE	HIST1H2AB	5.98012422E-3
ELF3	IP6K1	3.79108972E-4
PAX4	UBALD2	2.75575324E-2
ZBTB18	PPP1R1A	1.7762886E-2
HOXC11	EDEM1	8.91425485E-4
KLF16	TOR1A	7.87855967E-4
CREB3	FAHD2A	8.42501529E-2
PKNOX2	AP1M1	6.57810101E-4
RREB1	PRSS27	5.57610748E-3
HOXD8	SLC26A2	7.62017441E-3
FOXO3	C12orf44	2.72323983E-3
FLI1	ABHD12	1.97864004E-3
HNF4A	MXRA7	4.17958477E-3
WT1	CRTC1	9.74968378E-3
HINFP	TFAP2C	1.37355899E-2
STAT3	DDOST	2.96156687E-2
HF1H3B	PRRC2A	1.27113764E-2
FOXD3	ENSG00000118804	3.54210866E-2
ELF1	GAP43	1.42370314E-2
HOXD1	FAM187A	5.3449314E-4
TAL1	KRT34	5.05878655E-3
IKZF3	CEBPE	2.38636364E-2
LHX6	C4orf21	6.46398744E-3
HOXA11	SPRY4	1.17136092E-3
TFAP2B	PDIA5	6.11400918E-3
RUNX2	PCGF6	1.8778345E-2
POU3F4	JADE3	7.96577294E-3
CREB1	CCL26	2.252462E-4
TP53	FBXW5	6.23571787E-4
ETV4	GNL3L	8.72432119E-2
KLF14	PRRC2B	1.92056918E-2
ZNF219	DDX24	5.18745286E-3
MSX2	CNIH1	6.19067856E-4
ETS	NHLRC1	1.05901443E-3
TBP	GABARAPL1	6.50309115E-4
DLX1	ARIH2	2.73802555E-3
SP1	PTPN3	1.41355877E-1
VDR	USF2	8.2993036E-4
HSF1	RBBP5	5.62220071E-3
FLI1	ARPC5L	8.40767902E-2
DLX5	KYNU	2.39809826E-2
YY1	PDK1	8.85745467E-3
POU3F2	MPPED2	9.69692854E-3
RUNX1	RNF138	6.99994167E-3
IRF8	DOK1	8.36209004E-4
ZBTB7A	AS3MT	1.23714113E-2
HOMEZ	ANXA11	2.14398111E-3
LHX6	FAM21A	4.33307528E-3
NFIB	OPLAH	1.29295259E-2
NFKB1	HES7	9.95385506E-4
PRDM4	ZNF554	3.66599354E-4
TFAP2A	ELF1	1.32158989E-3
SOX2	TMEM38A	1.12669364E-3
BACH1	ELMSAN1	4.98812757E-2
RFX2	ATPAF2	2.18784786E-3
POU2F1	TRMT1	4.70498823E-3
KLF7	ARL3	9.10609422E-2
FOXI1	CNRIP1	6.08351757E-3
SP8	C19orf60	1.15879539E-3
NFATC1	LIPH	1.40077224E-2
IRF8	MR1	7.84667542E-3
RBPJ	SSBP4	1.4196301E-3
AR	HDGF	4.18472082E-2
ELF4	DBR1	6.4894273E-2
CPEB1	PRRC2C	3.02222767E-3
MNX1	SOCS3	1.21666353E-3
FOXI1	TMEM65	3.25454722E-3
NFIB	GNA15	9.46795361E-3
MYOD1	GPI	7.90750169E-2
RBPJ	MTA3	1.17785741E-2
RXRG	TSEN34	4.29950477E-3
CREB1	TRMT61A	6.12976155E-2
SOX4	NCKAP5L	2.92110654E-4
ALX1	HARS2	1.90419063E-3
MZF1	RBM39	6.00325855E-3
FOXO1	IL2RG	1.52913338E-3
PAX7	RNLS	2.30058731E-3
SIX6	UEVLD	3.46404147E-3
CREB5	RHOJ	1.26706413E-1
HES1	SENP3	1.5740516E-4
NFE2	GSTO1	1.12002069E-2
ETV2	AMPD1	1.43334926E-2
BHLHE41	NPW	5.83651702E-3
MYBL1	TMEM41B	1.62811318E-3
E2F1	C19orf53	2.43188335E-3
TGIF2	SPATA24	2.02087846E-3
NR4A2	CEP85	9.23104529E-4
ZBTB49	FLOT2	8.96997135E-4
PAX9	GEM	6.14921742E-3
FOXC2	ADH1B	1.84890656E-2
SOX11	SGSM2	1.67158544E-3
HIC2	MCM6	5.54616305E-4
DMRTC2	PIP4K2C	8.7635209E-3
LHX8	POLA1	3.8100385E-2
MSX1	SPG7	6.66812606E-3
ONECUT1	ATG4A	4.42817243E-4
RFX4	GPR161	1.74378213E-3
TGIF2	RABAC1	2.83938832E-3
RUNX2	ADAM8	2.73184605E-2
NR2E1	TCF3	9.4178457E-4
JDP2	PGPEP1	1.14965442E-2
MYC	TM9SF4	3.1470535E-4
PLAG1	ZNF425	4.70643057E-3
CTCF	SFSWAP	7.48682818E-3
PKNOX2	SGSH	3.68120229E-4
RFX2	TRPM3	2.03031333E-3
REST	CDC42EP3	3.68556646E-2
ELF1	TNRC18	5.52835862E-3
IRF3	RIN2	1.19879726E-2
RUNX1	NDRG1	1.22018657E-3
GTF2I	TRIM2	2.41183519E-4
NR2C2	FAM49B	1.72803746E-3
ELK4	CRB3	1.16811366E-1
SOX8	TUBA1A	8.3326173E-3
E2F4	CSAD	4.34450061E-3
ELK1	ZBTB38	6.75392004E-2
SOX17	PYHIN1	8.53322749E-3
ETS	FAHD1	1.10558576E-3
WT1	SCN4B	1.53104808E-2
HOXA9	ATP6V1D	3.74704982E-3
MEF2D	SLC25A26	4.0604209E-2
NEUROD2	GSKIP	6.67750295E-4
EBOX	ZNF783	3.43453816E-2
BARHL1	C16orf58	8.00722014E-4
FIGLA	ZCCHC8	3.26775206E-4
GATA4	CANX	8.74718497E-4
ATF4	MRRF	5.89547563E-2
HOXC12	TIMP2	1.93641959E-2
ETS	ETS2	2.83473771E-2
HOXC12	C10orf128	7.63176048E-4
EGR3	ISLR	2.19716449E-3
RUNX2	DGKH	3.10482195E-4
MYF6	POLDIP3	6.68955751E-3
TFAP2C	CLDN23	3.53226876E-3
TFCP2	GSK3A	9.21710055E-3
HIC2	URI1	7.01256352E-4
NR2F1	HEXDC	1.06159418E-3
FOXJ2	LGALS4	6.27904363E-3
HOXC10	FBXO32	3.82086334E-4
BATF3	SOX7	3.51088481E-2
HEY2	KLC2	2.86755352E-4
HOXA10	MTF2	2.06398814E-4
FLI1	PRR11	1.75561541E-2
RUNX1	PLA2G5	5.00620843E-3
MYEF2	PWP2	1.90256561E-3
KLF4	SF3B2	4.51281378E-2
RREB1	MYO18B	5.73639881E-2
NR1H4	PARP10	7.64576643E-3
NFAT5	A2M	1.38110535E-2
NFATC1	COL4A1	3.27863951E-3
HMX3	SDCBP2	7.90052607E-3
BARHL1	JADE1	1.02122822E-2
TFAP2	TMEM161B	1.65535618E-4
LMO2	UBE2D2	4.39356682E-3
IRX3	FAM229B	2.67519377E-3
RXRG	GNAL	1.90409107E-3
RARG	RASSF7	1.62229609E-3
KLF16	MED12L	3.75622991E-2
FOXA1	IQCD	5.10460457E-3
ZIC1	KIAA0319L	2.01072333E-2
REST	EDEM1	4.18244174E-4
PAX4	TRPM2	1.25108876E-2
ETS	ZCWPW1	1.26873573E-2
ID4	GHDC	3.78860995E-2
EGR1	ZCCHC2	3.04183066E-2
NR1H4	DNPEP	1.96462567E-3
HESX1	ARMC4	8.40812074E-4
TFAP2A	PET117	4.81948693E-2
SOX	TOM1L2	3.09091505E-3
STAT5A	EIF5AL1	1.31618748E-3
FEV	MRPS27	3.05270969E-4
HOXC13	CACTIN	1.17607664E-3
HINFP	PTPN11	9.69389706E-3
AIRE	MYC	4.36190951E-4
TEAD3	ENOSF1	2.69437366E-3
IRF8	SEMA6C	4.11600573E-3
RUNX3	MYBPC3	7.49108941E-2
HF1H3B	ACBD5	3.99278574E-2
FIGLA	GNPTAB	5.02967837E-3
RBPJ	CPEB3	1.45386672E-4
TFE	TSACC	7.89948399E-4
ELF3	LMTK2	1.96348879E-3
SP3	PNOC	1.01341282E-2
HSFY2	KBTBD6	1.91604593E-2
FOXA1	MAN2C1	9.95090427E-3
HNF4A	NGFRAP1	2.8185393E-2
BATF3	ZP3	1.99283846E-4
TBP	EHBP1L1	4.64875499E-3
ETS	TRAF2	2.8678308E-3
MAFG	SELT	4.91845237E-3
CPEB1	ZMIZ1	2.31036979E-2
CTCF	COQ5	1.43915192E-3
MAX	PFN4	1.0820961E-2
RFX5	PIK3AP1	5.27297556E-2
AIRE	ACADL	9.9661526E-4
NFIL3	SPG7	1.45488628E-3
FOXA	HAMP	7.77438361E-4
RFX7	VPS11	3.0096468E-3
RUNX2	ZNF780A	3.13957815E-4
SIX4	EVL	4.25508447E-4
STAT6	RNF130	3.47946283E-3
TBX21	TRPV6	3.85931223E-4
ETV6	MED8	6.57405156E-2
POU3F2	CDV3	3.98026579E-2
AR	MAGT1	9.58020304E-3
ZNF75A	IQGAP3	1.169202E-4
SOX8	WRAP53	4.8661403E-4
TFAP2	CNTD2	9.20164256E-3
SMAD3	FRMPD1	1.4752148E-4
VDR	SLC2A8	5.20400437E-4
TBX1	SLC39A4	4.32620128E-3
HBP1	MACC1	1.88038668E-2
PKNOX2	MAP2K4	8.66265991E-3
MNX1	EFTUD2	1.36089555E-3
PKNOX2	SGSM2	4.1177278E-3
FOXC2	MPPE1	8.55465405E-4
NKX2-3	GJC1	7.73503579E-3
PPARA	ZNF827	7.86784265E-2
RREB1	BCAS3	4.59801147E-3
FOXJ1	HAAO	1.55967843E-3
GLIS3	HSD17B8	2.00407663E-2
FOXO4	ZNF174	9.54561767E-3
FOXP1	PTPRH	3.71762002E-4
IKZF2	CASKIN1	4.85733374E-4
IRF8	MASP1	3.91351256E-4
EGR1	DLGAP5	3.24194078E-2
FOXL1	TIMP3	7.91556264E-3
TBX5	SLC37A4	5.30106311E-3
ZBTB7C	TNFSF12-TNFSF13	3.10899663E-4
HNF4	GCNT2	7.19457015E-2
ZNF423	PSIP1	8.75249834E-3
HOXB9	ATP13A3	2.02601076E-2
FOXJ3	PAIP2B	7.09368006E-2
ETS	MPHOSPH6	4.97811488E-4
NFE2L2	ZNF706	9.66748326E-3
RFX1	TRIM54	1.47007682E-3
EGR4	CHD1L	1.35859738E-3
NR4A2	FNIP2	1.64773974E-2
ZNF219	DPAGT1	2.27524217E-3
COMP1	HDAC10	2.27985467E-4
CREB	STYXL1	5.87420943E-4
ZNF740	NT5C	2.52182522E-3
NRF1	NR1D1	1.00263954E-1
TAL1	ANXA9	5.23929293E-3
E4F1	ITGAL	4.07911275E-4
NFE2L2	ADAM33	1.00412587E-3
CTCF	DDB1	2.4771729E-3
SOX1	NFYC	3.63463083E-2
FOXC1	TIPARP	2.90801792E-2
HF1H3B	FAM149A	3.14670447E-2
HINFP	CNOT11	1.28509688E-4
ETS	KIAA0020	7.26199076E-3
DUXA	PSMG4	8.46561542E-4
ETS1	FN3KRP	4.66451856E-3
TCF4	REPIN1	3.76055522E-2
HNF4	CMYA5	7.38022426E-2
SP1	ARMC10	6.6178272E-2
LHX9	PGS1	2.74441133E-4
RBPJ	THAP9	3.32193656E-4
KLF7	L3HYPDH	6.36366683E-2
TFAP2C	CLP1	4.1497665E-3
GABP	REXO4	6.17253491E-2
YY1	GUSB	5.14539856E-2
FOXG1	PAPSS2	2.85889826E-3
WT1	KRT17	8.56494899E-3
EHF	SCO2	6.26512037E-4
RREB1	RPS5	8.0733036E-4
RFX1	THNSL1	3.46098226E-2
NFY	TMEM97	7.60724366E-2
MYEF2	MYOZ2	1.57392952E-1
NR2E1	CEP170B	2.43136227E-2
NR2F1	KLHL18	2.89964719E-3
PATZ1	CHI3L1	4.11754337E-3
SRF	CCL7	4.13777679E-3
FOXO3	RCAN2	6.27988587E-3
CEBP	SMARCD2	3.07759747E-4
RARB	PKP1	4.55946781E-4
ESRRB	FHL2	1.79746602E-1
CACD	CALM1	9.33346635E-3
RXRA	CEP57L1	1.86904882E-3
BARX1	PNPT1	4.38191144E-2
IRX4	SSX2IP	3.07592849E-3
RREB1	PIM2	1.04479818E-2
NFE2L2	ANKRD13D	4.18819318E-4
PPARA	RAC3	1.16750024E-2
SREBF1	GAL3ST4	2.54959372E-3
HOXD10	DSG3	1.62666754E-2
TFAP2C	DPF2	4.94705609E-4
MAF	CCL20	1.55336747E-3
NR2E1	KCNJ5	5.64827667E-3
THRB	ALDH18A1	1.00241221E-3
REST	NARFL	6.59308178E-4
SMAD3	NCAPH2	2.10271632E-3
RFX2	ADAT3	3.6017269E-3
TFAP2B	COX4I2	1.48079278E-2
EN1	CYFIP2	5.06079981E-2
CDC5L	EXOC6	1.64820675E-2
FLI1	HYKK	1.03343465E-2
BRCA1	PCDHB12	6.43962123E-3
ARNT	CHN2	8.04522606E-3
EP300	MFN2	1.92442231E-3
KLF4	ZBTB42	2.74289937E-3
OBOX1	CMC4	2.06009203E-3
SOX12	DCAF7	4.18048805E-4
SOX17	RCN1	1.42844045E-2
FOXF1	SLC29A2	1.18669209E-3
GLIS1	SLC35E1	6.69256799E-3
IRF8	SLC4A1AP	1.74390839E-2
MTF1	LTB	2.28773089E-4
RUNX1	CYP26A1	1.19700793E-3
SP1	ZNF668	3.33824684E-2
ETV1	MAGED2	8.08854123E-2
NR1H	SERTAD4	2.94589636E-4
ZSCAN4	RABL6	1.35328301E-3
FOXA1	FAM227A	2.75822661E-4
RORA	CNTF	9.98271392E-2
SP4	TMTC4	4.15601106E-2
SP1	TMEM184C	9.12198414E-2
HES5	UPB1	3.41463415E-2
MEOX2	MORC3	2.23875944E-3
POU	NME5	4.96715039E-3
NR1H	MYOZ3	1.43591121E-2
SOX14	ID2	1.81371434E-2
FOXB1	PDHB	5.51779406E-3
IRF	SLC35G1	4.12822723E-4
HIC1	NKG7	4.32014295E-4
SP8	C1orf56	1.54319427E-2
HF1H3B	MAPK11	2.07158611E-3
HNF4	METTL16	3.13567603E-3
KLF16	TTC7A	3.94947894E-3
ZEB1	DOK4	3.13486492E-4
GATA4	PELI1	8.8187215E-3
HOXD11	USF2	5.13311362E-3
NFKB	ZBTB16	7.5751923E-3
MYCN	CDC6	1.30606146E-3
SOX4	NVL	2.03566877E-3
HES7	PEAR1	4.50745448E-4
POU2F1	BZW1	1.29578311E-3
FOXJ2	CCND3	9.64903424E-3
FOXG1	CCT3	1.25049832E-3
FOXA	TSNAXIP1	6.10244906E-4
FOXD2	PSMA5	2.18707572E-3
SRY	SLX4	1.05974154E-3
SOX5	WIPI1	2.67420092E-3
MAFG	UBXN1	9.03313818E-3
PAX6	SCARB1	1.12719944E-4
GATA1	POLD1	5.40524849E-4
PPARG	PLAT	1.71415664E-3
FOXA	CBLB	5.611269E-3
CTCF	KIT	9.6179515E-4
ZBTB7A	UNK	4.92140688E-3
PTF1A	POMT1	2.84885501E-3
SP1	MTOR	8.9581779E-2
YY1	B9D2	3.79280438E-2
IRX5	MAP2	1.92608643E-2
DLX6	HADHA	1.09205182E-3
USF1	PDE9A	2.14682441E-3
MYB	GRTP1	8.46243036E-4
TFAP4	NFASC	5.16982072E-3
CACBP	TARS2	2.90778557E-4
PGR	ABCG4	1.18435342E-3
FOXA1	AKAP12	2.75342801E-2
MTF1	PTP4A2	9.66394654E-3
KLF16	PEX19	8.37127026E-3
TGIF1	MDH2	8.66769173E-3
ZNF384	RAP1B	7.38928434E-3
ZBTB7A	ZNF565	9.76102197E-4
TCF7L2	OCRL	3.72926077E-3
ELF5	TRIP13	4.77057614E-2
HF1H3B	PIANP	4.53470363E-3
HLF	PTGFRN	4.88426964E-2
PHOX2A	KIN	8.72511691E-4
SP3	ASB2	7.61406038E-2
FOXI1	HGSNAT	1.56135127E-3
ID4	SLC16A2	3.2632717E-3
NFKB2	DPP3	6.88507083E-3
EMX2	CGA	9.39597315E-2
YY1	SLC2A1	3.70608264E-3
EGR3	CAND1	4.47141128E-2
SOX2	IZUMO4	3.69550102E-3
NFIA	CADM4	1.21846579E-2
HOXD11	NXPE3	4.65876983E-2
ELF4	NOP10	6.14670278E-2
NFKB1	TMEM160	2.24534829E-3
SREBF	NR4A1	1.93454717E-3
FOXA2	ORC6	4.1240266E-2
KLF16	STXBP1	3.53772282E-2
GATA1	MRPS18C	7.79019953E-4
RFX7	TMED10	8.27171325E-2
RUNX3	SCML1	1.25403615E-2
KLF7	FTSJ2	1.21465124E-2
DMRTA1	TMPRSS11BNL	2.4137931E-2
EGR1	PRR11	1.43225909E-3
ESRRA	PTGES	2.82441536E-3
RFX4	SHCBP1	4.11890867E-2
IRF4	NAT10	1.07145759E-3
RFX4	ARHGDIA	2.72708309E-3
CUX1	PON1	2.31372549E-1
TFAP2C	MLYCD	3.50914142E-2
TBX5	ADAM9	2.92453114E-4
HOXA9	ZNF490	1.98174406E-3
SMAD4	RXRA	4.58474953E-4
SOX17	LMOD3	1.06752134E-2
NFE2	PHB2	4.93993683E-3
HNF1B	PCDHGA3	7.87100528E-4
MTF1	SLC25A35	9.32741117E-3
PKNOX2	ERMAP	2.15002714E-4
BRCA1	BUB3	1.75874375E-3
HOXC6	RHOB	2.75964863E-3
ETS1	RBX1	2.12971718E-4
FOXK1	SELP	4.57133692E-2
IRF9	WBP4	1.07886719E-2
HES7	FUT8	1.43090755E-2
STAT	MPRIP	9.92286317E-2
EGR1	LRP1	4.94311382E-2
SMAD4	SURF4	3.52257936E-4
E2F4	MTBP	3.18224868E-2
FOXA1	ZNF140	4.51776216E-4
GATA6	POP7	1.2722537E-4
IKZF2	NOTCH2NL	2.63758654E-4
GATA1	CTNNBL1	8.61128796E-3
HOXB2	SLC22A1	5.13513514E-2
POU3F2	CCDC80	7.5808171E-2
DMRT2	NOP16	1.55235384E-3
SP1	FAM227B	6.02064347E-2
GATA1	POGZ	8.90881904E-4
NR2F1	EIF2S1	2.67537665E-2
TFAP4	PACRGL	2.15804215E-2
RXRG	PET112	8.67111434E-4
ETV7	STXBP2	3.20678461E-3
HMGA1	EXTL2	2.0138924E-4
GABPA	NAT6	9.21608218E-3
SP1	DLGAP3	3.28544062E-2
ZNF35	ETV6	1.05287913E-3
POU4F3	PPAPDC3	1.21493582E-3
FOXB1	TWIST1	2.21725169E-2
FOXJ2	ISPD	1.01944964E-2
POU1F1	RTKN2	9.928303E-3
OBOX1	BECN1	2.62666743E-4
PITX2	TRIB2	2.33216452E-2
ZBTB16	STX19	1.25426039E-2
USF	MARCH8	6.76719711E-2
EGR4	NOTCH2	7.55206797E-3
HNF1	DACT3	1.82387023E-3
JDP2	HES7	3.11775714E-3
ATF3	DUSP15	3.6159496E-3
EGR4	PCDHGC5	3.29897258E-2
NR1H	WRB	6.66971048E-4
KLF13	C8G	2.69344048E-4
MSX1	C2orf43	9.46211396E-4
ETV6	ABCA7	8.36809573E-3
HES5	SKIL	1.67872187E-3
SPDEF	MRGBP	1.08078531E-3
RFX7	PPP1R42	1.07119242E-1
MTF1	PRRT1	1.11968172E-4
REL	ELL	1.02161284E-2
ELK4	DHX34	7.03021044E-2
HSF1	MFNG	1.64256066E-2
TFCP2L1	GATS	1.07624702E-3
FOXP1	ZNF586	6.31970255E-3
RREB1	ADSSL1	8.11749623E-3
TFE3	HEG1	6.66528288E-4
FOXK1	FAM120B	5.61593764E-3
CREB1	HIST1H2AE	1.52419294E-3
ESRRG	DEPDC5	2.17577549E-3
HOXA3	LRRC25	1.15828278E-3
CEBP	C1orf21	2.5879542E-3
ZNF281	MCM6	3.55867483E-4
SOX8	CSF2RB	7.75276822E-4
EP300	DSP	2.70879118E-3
SOX4	RCN1	1.72027237E-2
REST	WASF2	1.47870133E-2
POU2F2	CRTC3	4.10232315E-3
SREBF2	C19orf25	3.8295145E-2
TFEC	ASPSCR1	5.70116294E-2
HMGA1	CASP8	6.81579293E-3
HF1H3B	CCDC59	1.02527838E-2
NR5A2	LRRC2	6.15701819E-3
SOX9	ASMTL	3.52458484E-3
SOX17	ITGB4	3.44526421E-3
FOXJ1	VAMP1	7.52528254E-4
VSX1	PRDX2	1.51543446E-2
STAT	ATP10A	1.91203091E-2
STAT6	LEPROTL1	1.08123725E-2
ARNT	MON1A	1.78111186E-2
SOX1	TMSB10	1.23552584E-3
SPIB	LPAR1	3.73317108E-2
GABP	C2orf43	6.18500795E-3
IRF8	TRIM34	2.00362193E-2
HDX	MCM8	6.41329166E-4
AHR	RNF138	6.33786565E-4
EBF1	ZNF665	1.67326538E-4
NRF1	PRPF40B	8.14265593E-2
TEAD3	DOC2B	6.68392964E-3
TAL1	CPT1B	4.93888922E-4
FOXJ2	PRNP	3.4535021E-4
MAF	PARD6A	1.29882126E-3
NFKB1	C4BPA	3.88483627E-4
HNF4	RNF208	8.04987843E-2
TCF7L1	OAS1	1.57906618E-3
FOXD2	KREMEN1	3.94004953E-3
POU5F1B	UPK1B	4.00332818E-2
TBX1	AFMID	1.68965731E-2
ZBTB7B	NCKAP1L	2.08945873E-3
FLI1	SYNPO2L	9.84193816E-2
ZNF219	ZSCAN31	2.89478157E-4
GATA5	HSD17B11	7.18502766E-3
TBX5	NLRX1	2.41273032E-3
TFAP2	UPK3B	1.2739527E-3
FOXJ3	PROSC	2.32015451E-3
NKX2-3	XG	1.46331193E-2
SP4	MOV10	7.93283801E-2
SPZ1	STX7	8.67506005E-3
ZNF410	ASNA1	1.80655522E-3
IRF	BPGM	2.07954967E-3
T	ARPC5	3.39144172E-4
PPARG	ZNF304	2.15436737E-4
SOX18	DUS4L	4.2822858E-4
KLF7	C14orf1	7.3893167E-2
SRF	FAM60A	6.7793906E-2
SOX17	SRP14	2.98919484E-2
TFAP4	PRTG	9.28617743E-4
SMAD3	SCGN	2.42906919E-2
FOXC2	MT1A	6.17834634E-4
TFAP2A	GABRE	1.03581267E-2
POU2F1	CD34	1.58841088E-2
HOXB5	SGSM2	5.76906896E-4
DMRT2	NSMCE2	8.2523125E-4
MEF2D	MESP1	3.5224413E-3
ESRRA	DRG1	8.61630524E-4
BHLHE40	CLDN3	1.99795082E-2
ELF3	CXADR	7.15092669E-2
GLI2	EYA2	1.1871345E-2
KLF14	DUSP8	2.77298226E-2
ZNF384	NPY1R	6.14362806E-3
MAX	ACSS2	2.35944531E-4
ARNTL	PIP4K2C	7.01081672E-2
HSF2	CASS4	5.92016409E-2
GCM1	TMEM88	7.5466047E-3
SMAD3	KCNQ2	9.16178625E-4
FOXO3	TCTE3	5.81566611E-4
RARA	VGLL1	3.52941176E-2
ESRRB	UBALD2	3.33286185E-3
TFAP2A	TMEM185B	1.35218851E-2
EGR	RNF212	1.20379167E-2
ZFX	ZBTB7C	2.26221034E-3
HIC1	MLH3	3.26787647E-4
SIX1	GRID1	7.70704883E-4
REL	LAMC2	6.79468914E-2
LMO2	ZNF581	1.80182577E-3
GTF2I	ACTN1	6.30924587E-4
POU4F3	LRAT	2.66275453E-2
FOXB1	PRPF40B	8.14265593E-3
INSM1	RRS1	6.16892295E-3
NHLH1	CNKSR3	3.43675418E-2
EGR2	ABCB9	2.76544389E-2
ZNF35	TDRD7	1.38273058E-3
KLF4	C11orf70	5.83832599E-2
MEIS1	FAM63B	9.79415189E-3
RARA	ESRRG	1.72761173E-1
POU3F3	FAM65B	4.11826173E-2
HOXC13	CFI	6.40305331E-4
MYEF2	TAGLN3	2.26848504E-4
SP4	B9D2	6.11574025E-2
TEF	ZNF200	9.66190344E-4
CACD	TIMP3	2.48932224E-2
NFATC1	ETV7	2.51292539E-3
SMAD4	NAPB	1.05640067E-3
HOXC5	SLC43A2	2.24140105E-4
RORA	ECEL1	2.80956281E-2
ELK3	GTF3C1	9.8633914E-2
FOXJ3	POLB	1.21516542E-3
CPEB1	CD163	9.22271839E-4
CACD	SLC5A1	5.63692919E-3
SRF	SIL1	8.35262352E-2
TBX21	COL18A1	1.66107326E-2
DLX3	PLXNB2	3.13643174E-4
FOXO3	SPSB4	4.44609989E-4
MYEF2	BTNL8	2.39761318E-2
HF1H3B	WNT7B	4.76825214E-2
MTF1	STK35	1.03432475E-2
ESX1	TRMT1	6.47384699E-3
PITX1	CTU2	1.73770909E-3
ZIC2	RGS16	1.59193695E-2
CTCF	NLE1	1.54412333E-2
BSX	PRICKLE3	1.96954525E-2
SPI1	RGMB	5.99353668E-4
FIGLA	TSPAN9	5.66232773E-2
PAX4	ALKBH5	1.10821257E-3
ESR1	OMD	1.20381126E-2
MYF6	SYVN1	1.93259654E-3
SREBF2	CLN3	5.69605597E-2
GSC2	PIK3C2B	1.23891711E-3
DLX4	RAPGEF2	4.36381925E-4
SP4	SLC17A3	5.17218809E-3
HOXC10	OSMR	7.67737668E-4
POU3F2	UCHL1	6.45304522E-3
RARG	AKT3	6.34718097E-2
REST	TADA2B	2.33869102E-3
ZNF281	PIDD	6.68624299E-5
ZNF740	ZNF778	4.00812646E-4
FOXA	TMEM205	4.33391007E-4
NKX6-1	NOL11	1.68474123E-2
TCF4	SDR42E1	9.94721841E-4
CEBP	MRPL28	1.11328001E-2
TFAP2	PELI3	8.98931001E-3
IRF	CNTROB	4.08025061E-3
PPARA	HIST3H2A	9.52633064E-4
KLF7	PRPF38A	7.11826149E-2
ESR1	MRPL20	1.00279899E-2
ZEB1	SAA4	7.07774011E-4
KLF7	KDM8	4.36849561E-2
CEBP	TMEM194B	2.53732558E-4
RUNX3	AARS	3.51409233E-2
ZBTB49	PHPT1	1.00498844E-3
FLI1	TCEAL4	1.04729556E-2
ELK1	KCNJ15	4.98962261E-2
AR	MBNL1	1.31276687E-2
FOXA	NRN1L	1.05826212E-3
SP1	PDE4B	3.90403301E-2
PAX6	SOGA1	5.6598185E-3
RFX3	BATF2	4.97061514E-4
ZIC2	ABCD3	5.30259799E-3
ZIC2	HEPACAM	2.32412215E-3
HSF1	EDAR	6.62328066E-3
HBP1	GPR4	1.55990778E-2
TCF4	RCC2	4.91486326E-3
E2F7	MYO5A	3.82321237E-3
HIF1A	ACO2	2.06377997E-3
RARA	GPATCH8	6.65951426E-3
SP4	REST	6.59749367E-2
STAT6	SUPT4H1	7.7525218E-5
HSF2	FAM57A	1.51731292E-3
SP4	MMP23B	1.08382918E-3
FOXD1	FTSJ3	2.14156246E-3
TEAD1	SMIM4	1.01522843E-2
HNF4	TMEM256-PLSCR3	3.08887458E-2
SMAD	CERS4	1.92965006E-4
TP53	CRK	2.25697833E-3
EBF1	AGAP3	6.31822348E-4
UNCX	TMEM115	1.34035462E-3
HNF1	ZNF337	8.38686692E-3
LHX9	C11orf68	1.28347701E-2
ZNF143	CD4	2.34498272E-3
ELK1	NR4A1	1.1882414E-1
NFAT5	CD59	2.39940889E-2
NFKB	MACF1	3.81340023E-3
POU2F1	ENC1	4.03196982E-2
PPARA	C10orf54	1.1921741E-2
HOXA9	PTPRJ	1.44195092E-3
EGR	MIIP	8.32556432E-3
TFAP4	CD274	9.11887877E-3
MEIS2	ITFG2	3.57973328E-4
HOXC10	WASF3	2.03714762E-3
GSX1	DOT1L	5.79693385E-4
ZNF281	CCDC13	1.6092623E-2
TLX2	KIF3C	4.61114745E-3
PATZ1	DMPK	7.54489785E-4
POU6F2	APCDD1	3.69873229E-3
ISX	AMTN	2.55813954E-2
SOX13	GPR141	8.76597122E-3
ZNF75A	ZFP36L1	7.20030032E-4
ZNF282	MIB2	2.29517956E-4
ETS1	CHRNB1	6.91688247E-3
NR1H4	C2CD4C	1.31410863E-3
POU3F1	VTI1B	1.14180358E-3
IRX4	SLC39A1	5.41759908E-4
PAX6	FAM177A1	4.03700395E-4
EWSR1	PCDHB7	9.94583511E-4
ETS	GMFG	6.24552591E-2
FEV	SDC1	1.86470163E-4
FOXA2	ITGA10	2.38533974E-3
HOXB7	ZNF503	6.89458551E-2
ZNF281	SLCO4A1	1.11658371E-2
ETS1	MBD1	8.41394503E-2
SPI1	SUFU	4.59407029E-4
TEAD1	FBP2	1.04666364E-3
NR2F1	CRABP2	5.79833629E-3
RUNX1	TMEM184C	1.32117761E-3
TFAP2E	EPHB4	4.91761759E-4
YY1	SRSF1	4.120885E-2
ZNF143	OXA1L	1.11643172E-3
GLI2	SCYL3	7.9183E-3
TCF12	LZTFL1	7.96710135E-4
NR5A2	PSD2	7.7594323E-3
KLF7	PDLIM4	4.0063883E-3
NKX6-1	PDGFRB	4.70625582E-3
TFAP2C	TLDC1	2.93536261E-4
ZFX	TOM1L2	2.11601936E-2
CDX	LSMEM2	2.54017991E-3
PAX4	IGJ	1.10062893E-2
SOX1	ADRA2A	5.21148035E-4
GLIS1	PPM1B	8.47223963E-3
KLF12	VPS37D	1.94478903E-3
ZKSCAN3	SMC5	3.77604161E-4
FOXO3	NIPAL1	2.92705462E-3
GATA1	FOXS1	4.76037323E-3
GLI2	HARBI1	1.11617763E-4
FOXJ3	RIN2	1.67481762E-3
SOX18	ELP6	1.53392774E-4
YY1	RMI2	2.35981138E-4
GFI1	RASL10A	5.63975558E-4
IKZF3	PPIG	7.88721498E-3
RFX2	FKBP1A	2.358533E-2
PITX2	FAM73A	4.31733293E-3
SRF	PPP1R1A	1.06738431E-3
NR2F6	CHMP1B	7.29363424E-3
MYBL1	MT3	3.48287357E-3
NR2F6	SMG5	3.31211434E-3
TOPORS	KIAA1257	3.36406403E-4
LHX1	BBC3	3.82028493E-3
SP3	KLHL7	7.13175354E-2
PAX4	RPUSD2	1.89289918E-4
ESRRG	GAST	1.74757282E-1
NFKB2	DMPK	4.0103511E-4
PPARA	AXDND1	1.26817424E-3
GMEB2	DLX5	1.40126537E-2
HOXB4	SERPINB6	4.535569E-3
IRF1	ARSE	1.52522936E-2
FOXD3	FLT4	1.54855316E-2
NFIA	FBXO6	1.13191425E-3
TBX4	ERAP2	5.60520561E-3
KLF4	SIRT2	7.37300016E-4
EGR1	HYPK	4.4641425E-3
EOMES	MIEF1	4.4088751E-4
FLI1	EHBP1L1	1.4297933E-3
EGR1	PPFIBP1	4.9283479E-2
RORA	PCNXL3	6.92485488E-4
SP4	TMEM175	2.60668654E-2
CEBPG	SBF1	1.66594962E-3
PRDM4	POLR2M	1.2588886E-2
NHLH1	MRPS36	5.84167769E-2
CLOCK	APLF	4.20722218E-4
CEBPE	MAP3K11	1.44043207E-3
TFAP2C	UBE2I	6.59808552E-4
HOXD10	C20orf196	3.26509825E-3
RAX	PIH1D1	4.19999335E-2
E2F7	FBXO18	6.17465458E-3
FEV	DENND3	8.99163096E-3
FOXO3	SOS2	1.48733748E-4
HSF1	RHEBL1	3.00973661E-3
RARA	GDAP1L1	4.68672021E-4
SP8	UBA52	9.33715739E-4
RFX4	SART3	1.90405841E-2
ZBTB14	SF3B1	5.38413335E-2
FLI1	MRPS10	9.99082402E-4
FOXG1	C1orf43	8.1085838E-4
HNF4A	NRAP	9.90459391E-2
FOXC1	C1orf168	2.29841799E-3
IRF	GCDH	2.38802576E-2
PAX3	BHLHE40	1.00693463E-2
ETS1	ZNF687	1.7943384E-3
TFEC	CASC3	1.81305849E-4
ZNF219	VAMP1	7.1560248E-4
SP4	PUF60	8.67787854E-2
RUNX2	TRAPPC2L	1.10038852E-2
NR4A2	SLC9A8	4.27820575E-2
IKZF1	CDKN2B	8.79864291E-3
MTF1	TTLL11	2.45454137E-4
SOX2	HPS5	9.17723912E-4
FOXO3	MINK1	1.17151243E-3
RREB1	P4HB	2.76907305E-4
PAX5	XRCC6	2.12816257E-3
EGR3	TIGD3	1.17645043E-3
HIC1	CEBPG	3.61280063E-4
MAFG	TNFRSF17	7.33253281E-4
ZIC3	DPEP2	6.63394477E-5
CACD	CAMKMT	5.91946287E-3
TFAP2C	FAM149A	1.57335223E-2
ZBTB14	MUM1	6.88054313E-2
NFE2L1	LOXL2	2.73474155E-3
NFKB2	CDIP1	1.63416523E-3
SOX1	PCCA	9.25783847E-3
PRDM1	ATF5	8.86477797E-3
RORA	TNFSF9	6.695388E-4
FOXI1	H2AFV	5.89547563E-2
HF1H3B	ZFP91	5.002549E-2
STAT6	SCGB1D2	2.4348673E-2
RUNX	AARS	4.71911436E-3
ELK1	MRPS18B	1.72525405E-2
RREB1	HERPUD1	5.72753477E-3
RREB1	MS4A4E	2.45614035E-2
FOXO3	FBLIM1	1.2705473E-2
HEY2	LNX1	5.509794E-2
RARG	SERPINB1	3.00932991E-2
SOX9	KIAA1522	4.84071616E-4
TFAP4	NLRP1	1.57135691E-2
ZNF524	FNBP4	1.90245833E-2
NFE2	TOMM22	3.7814769E-4
POU2F1	SMAD1	1.00832175E-3
CEBPB	CR2	6.39269405E-3
SP1	TRAPPC6A	7.48148386E-2
MZF1	RAB4B	8.39739354E-3
FOXJ3	LAMTOR2	1.26739619E-3
TCF7L2	BEST3	7.64216227E-2
MNT	ADAM10	2.46386924E-2
USF	VPS16	3.77971069E-2
HNF1	ADH6	3.65939479E-2
TFAP2A	INTS1	9.34097747E-3
ZIC1	GTF2IRD1	7.59037697E-3
MAF	PIFO	3.02365988E-3
HOXA1	FILIP1	1.80506449E-1
REST	C18orf25	5.03585137E-2
EP300	ZNF114	3.60437842E-3
MSX1	ITGBL1	8.11250424E-2
NKX6-1	TMC8	4.03112135E-3
TAL1	LTBP2	3.65809031E-2
FOXO3	RAB34	4.8468079E-3
PAX6	RPL11	1.88775498E-3
ETS	SLC9A5	1.00335556E-3
MEIS1	GSS	1.23968021E-3
ELK3	PPIL3	8.21423168E-2
MSX1	DDAH1	1.13512378E-2
SOX9	CARD9	3.23594397E-3
ESRRA	KIF3A	1.39772101E-3
ELF5	UBE2E3	5.42488297E-4
ALX3	POGZ	2.07320154E-3
HOXD8	DAZAP2	6.30117729E-3
NFIC	SLC19A1	1.22896073E-2
NFYA	SLC2A1	2.7167349E-2
MAFG	OSBPL7	2.65835157E-4
FOXI1	STX3	9.08870755E-3
ETV1	ZNF221	1.4550887E-2
NKX1-1	AP2A1	4.04533161E-3
IRF3	SHQ1	2.52875663E-3
ETV6	CIB1	8.75156994E-2
AP1	IL2RA	1.97070231E-3
HOXD3	METTL21A	7.37601322E-4
SOX15	CHD9	3.53185867E-4
PAX4	RADIL	9.26794449E-3
TBX20	TRAF3IP1	4.85407481E-4
NHLH1	ZNF250	6.28733118E-3
SOX10	AP2B1	9.68629609E-3
TFAP2B	CDC42EP5	5.00680909E-4
RUNX1	NYNRIN	9.06851815E-4
FOXC1	SCGB3A2	3.37737765E-3
GSX1	ITIH3	4.85352793E-3
XBP1	GDF1	7.96606104E-3
IRF3	EFNA1	1.16071128E-2
INSM1	VAMP5	8.9758518E-4
SP1	C11orf80	5.64525638E-2
ZIC4	COL26A1	1.78756477E-2
XBP1	HM13	9.84087626E-3
CPEB1	LPP	6.96048393E-4
HSF1	KIF20A	3.99614184E-3
HF1H3B	ANKLE2	3.24368087E-4
FLI1	AMDHD2	2.51804267E-4
FOXC1	ZSWIM1	5.58656063E-2
CDX2	KRTAP4-11	1.02540227E-3
ELK1	BLOC1S4	2.25871724E-3
NR1H4	NEURL1B	5.41086635E-3
POU2F1	POLR3F	1.76337887E-2
RXRG	RPL34	4.4300962E-2
ELK1	PIM1	2.46719317E-4
ETS	ISG20L2	2.4354419E-3
HOXA13	DPH3	7.51645685E-3
FOXC1	RBMS2	1.99165747E-2
HEY2	AES	4.58348361E-4
TBP	SH2D2A	1.32960462E-4
RXRA	PCSK4	2.67903097E-2
USF1	ITGB1	1.02590226E-3
REST	PDXP	9.35662726E-3
STAT1	NRARP	1.14072589E-3
SOX17	SCP2	1.31303042E-3
HES1	ALKBH2	1.79610434E-4
TFAP2C	KATNAL1	1.00840835E-2
GSC2	MLEC	1.23524842E-3
NFIB	UBR2	1.93058737E-2
HIF1A	C3orf18	7.84360275E-3
HSF1	SPC24	3.20533876E-3
NR4A2	RNASEL	6.99412143E-4
STAT5A	ZBTB9	6.5959993E-4
ZIC2	FKBP4	6.61309151E-4
SP8	MRFAP1	1.87782323E-3
HERPUD1	CARD8	1.14601801E-2
CDC5L	FEZ2	8.82872199E-4
MYC	VIPR2	7.661803E-3
SREBF	ATXN3	4.54935747E-4
ETV3	SRSF4	9.63976452E-2
PAX4	FSCN1	1.38617802E-3
ZFX	PPP1R37	2.30003869E-4
NFE2L2	IGHMBP2	3.34358767E-3
E2F1	TUBE1	3.15003841E-3
CEBPG	PARD6B	1.915031E-3
TFAP2C	FBP2	3.94510271E-4
TBX2	MFSD9	7.29984302E-3
TFAP2A	CCDC71L	4.62516256E-2
EGR	APOL1	1.42822893E-3
ZBTB16	C4orf32	2.2500963E-3
KLF16	SLC25A20	8.12994586E-2
ZIC1	SNCG	8.76756513E-4
SPDEF	SMAD6	2.0539667E-4
FOXP1	C19orf70	2.84807493E-4
PKNOX2	BTG2	2.7636553E-2
UNCX	LRRC39	1.66546168E-1
ATF1	NEBL	5.55766621E-1
RUNX	NAA50	8.97833802E-3
CEBPA	EPS15L1	1.65523158E-3
NFE2L2	SNRPD3	5.74005465E-3
RUNX1	FAM89B	1.55187094E-3
VDR	KMT2B	5.47394739E-4
FOXF1	STAC3	2.29731131E-3
KLF12	KCNAB2	7.22178988E-2
IRF	TPRG1	4.91816367E-2
RARA	CD36	1.58333333E-1
LHX9	NT5DC3	7.23050622E-3
FOXP3	STAU1	1.31834355E-3
SP4	GPM6B	2.2610211E-2
TFAP2C	KAT6A	3.22058715E-4
CLOCK	ZNHIT6	8.54316629E-3
LMO2	CREB3L4	2.08575937E-4
FLI1	CDKN1B	9.64554214E-3
EBOX	TMED1	9.37556864E-4
CRX	HTRA3	1.92548891E-3
GATA5	TMC4	5.39682219E-3
HOXB7	BBS9	9.52319601E-3
NKX2-5	GTF2H1	1.69708925E-3
MYC	ANAPC11	1.46583614E-3
HNF1A	CD53	7.60388427E-4
ZEB1	TMEM175	8.27460571E-4
DMRTC2	NPTX2	1.99408268E-2
GATA5	SLC44A2	4.04012424E-4
IRF	CLEC10A	8.79469212E-2
DBP	CYFIP2	3.66702704E-2
TGIF2	JMJD6	7.52668897E-4
TAL1	SLC37A1	4.74499021E-2
MEF2D	THBS1	7.1052617E-4
USF	BSCL2	3.59643548E-3
AHR	SF3A2	8.76127642E-4
ESRRA	MZB1	1.83146783E-3
CACBP	PAQR8	5.08531282E-2
HSF1	CTNNBIP1	4.13046495E-2
IRX2	HCAR2	2.17378463E-2
OTX	PPP1R3A	2.22996516E-1
ALX1	RDH10	3.74367634E-4
ETS1	NR2F2	8.02695604E-2
CACD	MAP4	1.27660593E-1
RUNX1	PSME4	1.19398074E-2
TBR1	SLC25A11	1.01577758E-3
RARA	RPIA	1.43062249E-2
RXRG	HOOK3	2.85627719E-3
NR6A1	GABPA	5.90227563E-2
ARX	ARHGAP5	2.3251962E-3
ZNF219	ARPC5L	1.37639318E-2
RXRA	MKNK2	5.57664744E-2
CEBPD	ACTN1	2.01347899E-4
HOXD9	B3GALNT2	3.28539096E-4
POU5F1	RPN1	3.54048172E-3
FLI1	P2RY13	2.43037975E-2
SOX14	ZNF682	9.45309239E-3
LEF1	XKR7	6.10310091E-3
SP3	NPAS1	9.9549692E-2
KLF16	NDUFA11	7.89498359E-2
PAX4	TRAPPC4	1.05840644E-3
RFX1	PKD1L1	2.09114341E-3
CREB1	STX10	2.63408504E-2
HOXC10	STIL	1.58715213E-2
HOXC11	ADD3	1.53365226E-2
ETV6	KIF4A	5.10574019E-2
ELF1	ATG4D	1.48069113E-3
HES1	ALCAM	5.29613838E-3
EMX1	ALPL	2.89819248E-3
RFX1	BRAF	8.68258086E-2
DMRTC2	C1QTNF1	1.26934337E-3
ZIC1	STX8	8.52385936E-4
ELK4	POM121	3.32088443E-2
FOXK1	GNG3	8.13022736E-4
GTF2I	FEM1B	2.46978041E-3
ESRRB	SLC38A1	1.67285608E-3
FOXA1	SNRPC	5.29792055E-3
NR4A2	POFUT2	8.476023E-3
TFEC	ZFHX3	1.85386631E-2
ATF1	RPGR	7.72553219E-2
REST	PILRB	4.56300012E-3
ETV7	RBFOX2	1.56196385E-3
EN1	FNDC3B	1.10122598E-2
SCRT1	ARPC3	6.15754093E-3
DLX6	AMIGO3	5.51934871E-4
ZNF281	TMEM104	1.27127435E-3
ZNF281	ARFGAP2	3.44817199E-2
INSM1	RBM19	1.14344034E-3
SPI1	DBT	3.73990349E-3
POU6F2	OPA3	3.98401909E-2
IRF1	BRIP1	8.72599556E-3
KLF4	PODNL1	2.04500742E-2
EBF1	FYN	2.20644228E-2
NKX2-3	CLEC1B	1.21376218E-3
TFEB	CLDN4	6.981636E-2
ARNT	TRANK1	4.70705052E-2
SP1	RRP12	4.30666604E-3
ZNF143	ARRDC2	4.78945835E-4
MZF1	NDUFA9	1.03523053E-2
RARG	CYP4A11	3.07286815E-4
MAFG	NOP9	1.00269263E-2
NKX2-6	MPO	1.54719942E-3
ETV4	RNF167	1.12023079E-1
MAFF	MYO9B	1.10607887E-2
NR5A2	LRRC16A	3.10654658E-3
TFCP2	CLASP1	1.27835052E-2
RFX4	IL17B	4.40453651E-2
GABPA	SLC25A15	4.81423339E-2
HERPUD1	PPP2CA	9.0600374E-3
NFE2L2	PLEKHH1	5.50941177E-4
CEBP	PRLR	4.51856424E-2
CACBP	CCDC87	1.84182285E-4
POU1F1	GRHL3	1.77996011E-2
CREB	C9orf41	6.41350211E-2
GTF2I	CXorf40A	6.46367535E-3
HF1H3B	PRR5	1.14535042E-2
SPDEF	SQLE	2.09541032E-4
TBX21	DNAL4	3.73748787E-4
MZF1	KANK1	1.19773796E-2
TCF12	DHX29	9.92580741E-3
ZBTB7B	CCDC173	2.82674772E-3
BARX1	ZNF839	3.99341611E-4
TFAP2	SMAD3	1.30097202E-2
LMO2	SHMT1	8.17071335E-3
TEAD1	CCM2L	6.48992709E-3
BARHL2	ATP5C1	1.81524564E-3
EGR3	LSM4	1.03534871E-2
ZNF219	MCM6	1.65447163E-4
RELA	ROM1	4.05531134E-3
SOX8	DAPL1	6.99654263E-4
ELK1	FYN	6.23717391E-2
CLOCK	TRMT6	8.42619829E-3
ZIC3	CHCHD4	1.01074755E-2
AP1	LMTK3	4.92663723E-3
HNF4A	CNBP	4.92874884E-3
ZSCAN4	CHST10	2.17718208E-2
NFIB	COG3	3.30159657E-2
BCL6B	ZNF627	1.79869143E-2
RFX2	APOL1	3.62620463E-3
FOXK1	ZNF205	8.79518597E-4
HNF4	ZNF473	6.62765372E-4
MAX	ANO9	2.04951202E-3
HOXC5	HMGXB3	6.41706668E-3
NKX2-3	VAMP2	3.69032454E-4
SOX21	ID2	1.43448316E-2
FOXO1	RBBP9	7.03883361E-3
SRY	KCNJ15	1.15063357E-3
SOX18	LSM7	1.44517657E-4
IRF1	TGFB1I1	2.17595929E-4
ELK3	NUDT21	8.10126582E-2
VDR	APLNR	2.21322086E-2
TLX2	TMCC3	8.38782759E-4
GTF2I	SEMA4A	1.57206745E-2
LBX2	BCL2L12	9.85671012E-3
KLF4	TM9SF3	3.21926887E-2
NFE2	TNFSF10	1.52994055E-3
MYOD1	RBBP8NL	3.04610702E-2
SOX2	ICA1	1.37677631E-2
T	ANK3	1.16410291E-3
PAX4	LHFPL4	1.91143401E-2
HNF4A	NRP1	2.48206438E-1
MEF2A	IQSEC1	1.98567336E-2
RUNX2	PDS5B	2.43297262E-2
GABP	TIMP4	1.58301705E-2
KLF4	C15orf38-AP3S2	3.19438148E-3
BARX2	GLTSCR1L	9.11547364E-3
POU3F1	APAF1	6.83020515E-3
MYCN	CCNL1	9.55181714E-3
CCDC6	ADIPOR2	1.75711242E-2
BHLHE41	AKTIP	1.01372123E-2
AP1	EMILIN2	3.4477176E-2
KLF16	MESDC2	3.06805364E-2
NR2C2	SCGB3A1	1.5227125E-3
HAND1	ZNF691	3.37714755E-3
DLX4	FFAR4	1.49034532E-2
ELF5	KBTBD11	1.22262102E-3
ZNF219	HINFP	1.51872082E-3
GATA2	DNAL1	6.90760915E-3
ZSCAN4	C19orf54	3.48082607E-4
TP53	NME3	3.68652521E-4
SP4	SLC27A2	9.34910221E-2
CREB	ELANE	3.41773438E-3
MYEF2	APOA4	2.1409996E-3
EGR	RRP9	2.64265968E-4
FOXJ1	SH3KBP1	4.57556936E-2
NFKB1	PKIG	3.38573868E-3
PAX5	ZNF615	1.51969915E-3
HES5	GRK4	9.05256101E-3
IRF7	LRCH3	2.7128405E-3
XBP1	NKX2-5	6.817873E-4
LHX4	SLC9A8	6.43893478E-3
SOX17	F12	4.28424834E-3
VDR	NWD1	2.99489212E-4
ESRRA	CBL	2.95055217E-4
IRF9	RAB3D	8.66670587E-4
ESRRA	PSMB6	4.02082591E-2
CACBP	MIF4GD	6.21421371E-3
HSF1	TBX3	2.69143695E-3
NKX6-1	BEAN1	3.65575448E-3
POU	ANXA7	2.787068E-2
TBX2	BAG6	2.29208151E-3
RUNX3	CAT	9.12642601E-3
CEBPG	NSMCE2	5.05636651E-3
NFAT	SMC3	1.82680855E-3
VDR	PACSIN1	1.58635272E-2
VSX1	C14orf119	4.83491525E-4
TCF3	CXCL16	1.43261821E-3
ALX3	RFTN2	4.46679312E-2
OBOX2	PBLD	3.74247531E-4
CACBP	SNAP91	1.41976536E-2
TEAD4	BSPRY	9.54552383E-4
FOXC1	MARK1	2.1334159E-2
TFE	RUFY1	1.2633162E-2
ETS1	LHX2	1.08556226E-2
IKZF1	FHIT	9.4309277E-3
NR4A2	ARMC9	2.18351954E-2
ZNF232	PMS1	2.66129447E-4
ZNF784	SUPT5H	2.55180514E-2
SP8	PRMT2	2.57567419E-2
BARHL1	TARS2	8.14638426E-3
SIX4	DUSP5	1.35693751E-3
KLF4	DYNC1LI2	1.0861565E-2
CEBPB	SPDYC	4.67322073E-3
STAT6	CD14	1.32971506E-2
TFCP2L1	HAX1	1.38085451E-3
SPIC	B3GNT4	1.64790292E-3
RUNX1	DPAGT1	7.93670408E-3
TFAP2A	ATP5J2-PTCD1	2.75262404E-3
TAL1	RNF40	6.08253927E-4
RBPJ	MEF2D	1.00269315E-2
RARG	RTN2	1.35383394E-3
ZNF219	GPR146	9.90610262E-3
REL	TIMM10	3.35160637E-2
KLF16	FSD1	5.39941262E-4
SEF1	SERPIND1	2.40234726E-3
POU3F3	SNAP25	3.93998038E-3
TFAP2	PAFAH1B3	1.03600453E-3
E2F1	LTN1	3.72095521E-2
POU2F2	SLC25A37	4.3615766E-3
ZIC1	DDI2	1.05209057E-2
HNF4	CGREF1	9.4531095E-3
HNF4A	PVRL2	1.04426468E-2
HNF4	ESRRA	1.99609086E-3
LHX4	TBC1D30	1.25609323E-2
NR1H4	GCSAM	1.45354904E-3
SOX13	CCDC53	8.02502806E-3
RFX3	SHARPIN	4.88227155E-3
PPARG	IFNAR2	1.00317634E-3
MEIS3	PSMB10	5.19120072E-4
SOX8	FARSA	8.3863772E-4
NRL	RPL26L1	2.12777012E-3
FOXF2	WWTR1	2.13031646E-2
CEBPB	SERHL2	1.00124951E-3
IRF1	RECQL5	4.11463422E-4
TEAD3	CYP27A1	4.89499746E-3
ELF3	PTK2B	3.82724037E-2
RARB	DAB1	3.00988212E-2
ALX3	ABI1	2.81433552E-2
TP53	FAM32A	2.74646181E-4
RUNX3	MUS81	3.47895204E-4
KLF7	CDKL5	8.78902496E-2
ELF1	ZNF223	1.46592244E-2
PAX4	ELF1	2.96477047E-2
NHLH1	CRTC2	1.3536165E-3
RAR	POLR2M	7.54692908E-4
AR	WIPI2	1.78573963E-2
ZNF219	RHBDF2	7.20088693E-4
FOXG1	PFKFB2	2.98132085E-4
ELF5	ZNF577	5.37848199E-4
POU2F3	FAM83A	4.4027363E-4
HIC1	BCL2L11	7.99066027E-3
IRF3	CCDC170	4.82540527E-3
SOX9	COL6A3	4.47893001E-4
NFYA	FAM32A	1.98521118E-2
POU2F1	ASAP2	3.39824074E-4
RBPJ	PPM1H	3.56451637E-2
FLI1	FAM160B1	4.31308934E-3
SREBF1	SLC38A6	1.86319472E-4
HNF1	GPER1	9.39431396E-3
FOXF1	HSPA14	1.11015312E-3
CREB	NMUR1	2.28385686E-2
FEV	TTLL4	2.98998217E-3
HF1H3B	BSG	5.59984281E-4
RUNX2	YWHAQ	5.03881632E-3
RARA	ACYP2	1.46125606E-3
PAX4	CDH23	2.25318945E-3
RFX3	PLIN1	2.69725115E-1
ZNF281	GALNT18	1.02331954E-2
FOXK1	RPS25	1.11667001E-2
IRF7	YY1AP1	1.11946479E-3
SOX18	RCCD1	4.65674597E-4
STAT6	PAAF1	6.77382329E-3
NR2C2	TRIM7	5.19408077E-4
KLF13	CDC42SE1	5.11849456E-3
FOXC1	VIPR2	1.70693862E-2
XBP1	TMEM144	1.02960366E-2
EGR2	AMFR	3.63842791E-4
EOMES	SPCS3	3.21531375E-3
PHOX2A	MID1	3.88977701E-2
NKX3-1	ZNF777	7.94664397E-3
SPIC	SLC50A1	1.1086519E-2
E2F2	EPS15L1	1.65523158E-3
ZFX	KHDRBS1	1.36398695E-3
FOXP1	LEPRE1	7.82361407E-5
GATA3	RHOB	2.36376494E-3
PLAG1	CDK5R2	3.78652858E-3
NR2F1	STYXL1	2.92822332E-3
ZNF219	ACTN1	1.1263409E-2
KLF7	STXBP6	2.24938272E-2
MSX1	RAD51C	4.47849124E-2
CDC5L	PSMC5	4.81573071E-4
FOXO1	RNF185	1.74566586E-3
ZBTB16	ALAD	2.35229319E-3
HNF4	SLC25A53	9.35356073E-3
IRF8	PPBP	2.01447287E-2
TFAP4	ARMCX5	7.65828383E-3
MYCN	LONP1	9.90428057E-3
SREBF	ABCA7	9.99834683E-3
ZIC1	PTGR1	7.93575815E-3
GATA1	KLF2	8.31930633E-3
HOXD10	PAPOLG	3.47028979E-3
NKX2-6	RPS9	3.50561167E-3
ZFX	ACOX1	8.87181762E-3
FOXA1	MYEF2	8.97605473E-3
NFIC	KRT7	7.36931237E-4
FOX	CDK2AP1	7.04723051E-3
IRF	MBNL2	1.53281819E-2
BARX2	TRIM22	3.80654547E-3
FOXL1	C21orf33	6.24663106E-4
KLF7	IKBIP	4.39890279E-2
HOXA10	COX5A	1.68348803E-2
SRY	EID2B	1.75103156E-2
TFAP2	MKL2	8.81481796E-3
ETS2	BRMS1	3.17809795E-4
ZNF740	PRRX2	3.7213598E-3
CEBPA	KDM7A	3.74661169E-4
DMBX1	GPR124	1.3893837E-2
NFY	NUCB2	6.87146387E-2
ETS	RXRB	8.68197199E-4
RFX3	HKDC1	5.12364348E-2
CDC5L	CA9	7.08773217E-4
IRX4	SORBS2	3.14465409E-2
DMBX1	SLC34A2	9.40330135E-4
SMAD3	COQ6	1.00680471E-2
TFAP2A	EIF3J	9.60585919E-3
HOXC13	PRIMPOL	4.86785277E-4
KLF7	PGK1	4.57687974E-2
NR2C2	ORMDL3	1.83884869E-3
HESX1	PSMD12	3.74612793E-3
NR2C2	KCNH2	5.59190845E-3
RUNX1	MRPS24	8.36593319E-4
PPARA	HIF3A	1.0240952E-3
ELF5	RASSF2	3.07541281E-2
POU2F1	AP1B1	1.33393606E-3
GCM	OSMR	1.91806953E-2
CTCF	ADAMTS17	9.82039023E-2
EBF1	PSMB10	1.1824903E-4
EGR	ATP6V0C	9.5431018E-3
MAF	TRUB2	1.27339229E-3
AR	ALDH5A1	1.00794987E-2
ESRRG	RARB	1.10200108E-1
TBX20	CTDSP1	2.46892339E-4
MAX	ANKRD11	1.65482291E-3
ELK1	PLXDC1	1.66319291E-2
SOX2	LIMK2	1.07340771E-2
FOXI1	ZBTB42	9.11197974E-3
WT1	MLLT10	8.21911427E-3
TGIF1	UCKL1	5.60017555E-3
EGR	DOT1L	8.38188343E-4
SP4	CEACAM4	6.63926591E-4
TFEC	ATG3	6.66462266E-2
TGIF1	HECTD1	1.18613744E-2
HOXC10	GP2	3.26315789E-1
ZNF281	E2F3	7.18326181E-3
XBP1	SDR16C5	2.24120655E-3
ZNF219	C10orf10	9.9320845E-4
DLX6	CSGALNACT1	2.70779607E-2
GATA4	C2orf44	5.81103568E-3
CUX1	PRKAA2	3.44808566E-3
ISX	ITIH4	4.24417059E-3
SMAD	SMAD5	6.11401506E-3
POU1F1	VIMP	1.43691691E-2
RARB	ISY1	9.6771216E-4
SOX14	GTPBP2	9.08165422E-3
FOX	ERGIC1	9.99875846E-3
FOXO3	MYH8	4.52830189E-2
GATA3	IMMP2L	3.96973306E-2
SOX17	LRFN5	1.03109779E-2
FOXA2	FAM53B	4.84214552E-2
KLF4	NAV1	5.50018553E-2
RFX5	IFI30	9.14039883E-4
SP4	IFT27	7.67174552E-2
CREB3L2	CTSW	5.58797072E-4
FOXO3	SLC16A9	4.5553807E-4
PPARG	HMOX2	8.70588642E-3
ETV5	ZC3H7A	3.72817852E-2
MZF1	TRIM65	9.76507362E-4
ZNF282	ARHGEF1	3.98129915E-4
KLF16	E2F8	9.60010667E-2
MZF1	IGF2R	9.34029787E-3
NR2F6	KIAA1211L	5.21739131E-3
RFX1	DDX10	6.24183877E-2
HMGA1	KIAA1244	3.43308678E-3
HOXC11	ZC3H7B	2.15083817E-4
ATF7	ZNF593	6.65037335E-2
USF1	LSMEM2	1.23607063E-1
ETV6	CCL14	1.42748872E-3
POU3F2	PAM16	3.23710746E-2
ZBTB7A	MAMSTR	3.13497245E-4
SPZ1	PIM3	3.67779631E-3
ZNF281	FHDC1	1.18892432E-2
MEF2D	PTPRQ	4.19589903E-3
CREB1	MYBL2	2.01222957E-2
FOXP1	PHRF1	1.1447532E-3
TFAP2B	SARDH	1.97055876E-3
WT1	RIMS3	3.76388049E-4
TFAP2A	KIF26A	1.25897906E-2
POU4F1	SNTB2	4.26774285E-2
HIC1	ERBB2	1.30835532E-2
DMRT3	DHODH	1.51501861E-4
TFAP2C	METTL16	8.92263212E-4
HOXD13	PPWD1	5.98883589E-5
NFIA	PROC	1.90290397E-3
GLI	RTKN	1.53598481E-2
SOX13	METTL7A	1.461153E-2
NKX3-1	ACVR2B	7.73170411E-3
CACBP	AQP2	9.09090909E-2
CREB3L1	TACSTD2	2.13839512E-3
EGR	LIN7B	4.39062936E-4
E2F7	RPL35A	7.598996E-3
ATF4	GLUD1	1.69717852E-3
HIC1	UXS1	7.69491252E-3
INSM1	THRB	2.42862623E-2
RUNX1	CSE1L	6.86562187E-4
VDR	SAFB2	7.44720139E-4
FOXP3	ID3	7.091878E-3
FOXC1	ZNF500	5.39303501E-3
IRF4	ZNF273	4.46887714E-3
AP3	PTK2	3.6764706E-2
TCF12	MAGED2	1.67724081E-2
FEV	NOG	9.49742778E-3
MTF1	ZNF44	8.78991293E-3
NR2C2	TRMT2A	5.8831221E-2
LEF1	TLE2	3.38709958E-3
DBX2	PPARGC1B	1.98830647E-1
ZNF143	ZNF687	1.53800434E-3
FOXI1	MSS51	6.85714286E-2
GLI2	LYPD5	4.48818173E-2
TCF7L1	ARSG	5.23610379E-3
MNX1	CLEC1B	1.24855879E-3
SPI1	ZNF576	2.62251768E-3
SP4	CCNH	8.63235457E-2
POU3F3	TMEM139	1.88652482E-2
TBX20	POLR3A	2.88083497E-3
SP1	INHBB	8.33586019E-2
RUNX	SLA	6.86343163E-3
RUNX2	SMC3	2.28631253E-3
ERF	AKAP12	2.78810542E-2
RFX3	YTHDF1	2.08234455E-3
LHX5	SLC36A4	9.49737816E-3
ETS1	ARHGAP30	3.318169E-3
VDR	CD27	4.07742066E-3
CEBP	NAT9	6.02436258E-4
SP1	CMTR2	2.65446798E-2
EGR3	RSG1	3.50790916E-3
DLX2	ZNF594	6.70310087E-4
PATZ1	UBXN10	2.44335761E-2
TEF	XRRA1	2.89216689E-3
KLF16	HDLBP	1.2457041E-2
HOXB13	CDC14A	1.02834734E-2
NR5A2	PET117	5.53145886E-4
KLF14	HS2ST1	7.29692279E-2
VDR	NDUFA9	2.1439908E-4
HIC1	PACSIN2	4.54351265E-3
EGR3	BAG5	2.21203329E-4
MYOD1	ZFP30	6.78505613E-3
ZNF219	XRCC6BP1	4.66259888E-3
NFY	CALU	8.02820491E-2
NKX2-5	DARS2	9.59051059E-3
DUXA	TBCC	4.5491715E-4
MYF6	IDNK	7.6472402E-3
MYB	SALL4	6.67064307E-3
HAND1	STAG2	4.81675393E-2
HOXD3	AS3MT	8.047917E-4
HOXB4	EOGT	1.95641437E-3
RELA	ITGB1	1.00363278E-3
HMGA1	MMP25	3.90610334E-4
SOX18	STAT5B	3.17662688E-3
HOXA7	EZH2	6.25431911E-4
PROX1	ZSCAN20	9.68685931E-3
PRRX2	TMEM140	6.0620515E-4
SOX10	ZNF143	7.3028187E-4
TFAP2A	ITGAL	6.6120464E-3
SP1	PCBD2	2.15999487E-2
TFAP4	ALS2CR11	3.01251317E-4
SOX10	TMUB1	2.88919444E-4
GTF2I	APOC4	9.71753448E-2
GATA3	CLDN15	1.58454274E-3
FOXP1	STMN3	2.4034404E-4
TCF3	MXD1	1.18875696E-2
KLF4	CEP104	2.91278956E-2
ALX3	KLF6	1.73788782E-3
ELF2	LAG3	3.89341692E-2
FOXO3	JADE2	8.13278185E-3
TP53	FMOD	1.27817889E-3
SMAD4	CPE	1.03180795E-2
DLX5	MYO1E	3.16568637E-3
EGR1	ENPP4	1.0519172E-2
NFIB	RNASEH2A	1.45319416E-2
IKZF2	CNOT4	2.0529814E-3
ISX	PPM1E	7.45935276E-2
YY2	DRAP1	1.87490737E-2
TBX21	ANKUB1	3.65837272E-3
ARNT	SCARF2	2.11958127E-3
MLX	PLAC9	2.15287726E-2
CACBP	IL15	1.62648096E-2
GATA3	CHST9	6.875E-2
NFKB2	SUV39H1	3.65781106E-3
FOXD2	GRPEL2	1.23274375E-2
HOXA2	C5orf46	1.21897553E-2
NKX3-2	RAB31	2.40123248E-3
CPHX	TMEM39A	9.93851287E-4
FOXC1	POLR3GL	3.79246888E-2
SOX21	TCTN3	6.74741846E-4
EP300	HEATR2	5.54457167E-4
SP3	GPATCH4	5.80299469E-3
HNF4A	PMVK	1.40515237E-3
HSF1	TBPL1	9.05972296E-4
FOXO3	CGB7	2.63991457E-3
DBX1	CMPK1	5.00170243E-3
PLAG1	PWP2	1.15490163E-3
MZF1	FUOM	2.65616017E-3
FOXC2	SDCBP	2.49990352E-4
DMRT3	C1orf27	3.75796008E-3
FOXJ1	FCER1G	2.84148626E-4
HOXB13	PPP6R2	1.69070712E-4
EN2	ABRA	8.2706767E-2
TFAP2C	ZP3	6.74995568E-4
MNT	OGDH	3.27134524E-3
MEF2D	GLRX	4.06616492E-4
ELK4	NSUN5	2.26043977E-2
ZNF219	CNOT11	4.83562147E-4
ARNT	PLD3	7.57762017E-3
ZIC2	CYP2W1	5.87942538E-2
E2F4	C1orf172	3.28217062E-3
ATF4	SPOCK2	2.0225284E-3
ELF4	TAF13	5.9105151E-2
RXRB	ZFAND3	1.72176434E-3
HIF1A	CCDC117	9.11531997E-4
RFX4	TNXB	1.56981812E-2
ITGB2	DLST	1.00060277E-2
CRX	C1orf172	6.82524369E-3
TBP	TRIM7	3.3974026E-4
ETS1	FOXC2	3.71188374E-2
BHLHE22	TWSG1	3.77668932E-3
NKX2-1	ARHGAP27	3.32325098E-3
STAT	TGDS	7.98742778E-3
EGR1	SLC41A1	6.10687023E-2
PITX2	HIPK2	1.31551274E-2
TFAP4	MYLIP	1.42209221E-2
HNF1	PMF1	9.90789738E-3
HNF4A	M6PR	1.90197282E-3
POU2F2	COG8	1.65191408E-4
HOXC13	NPPB	6.06340282E-3
ETV6	ZNF578	1.77870178E-2
TGIF1	PKP3	1.02261812E-3
TP53	MTHFR	1.13124795E-2
NR2F1	KAL1	2.06659974E-2
FOXP1	NUMBL	4.99112101E-4
HOXB13	RAB5B	6.61509843E-2
BARX1	KCTD14	8.22491903E-4
DBX1	LRRC8C	8.30367584E-3
SOX9	CRISPLD1	2.89904308E-4
ZNF219	GJB3	4.39E-2
EBF1	EEF1A2	3.41016134E-2
EGR	LYSMD3	4.19117532E-2
ELK1	PGAM5	7.78698049E-2
ZSCAN4	RPUSD3	7.63151421E-4
MAX	ASRGL1	1.34402185E-3
RXRG	CCDC8	6.56668867E-4
FOXP1	GGT6	1.20469235E-3
FLI1	C12orf75	1.80039469E-2
NR2E1	HYAL1	1.34151507E-2
MYCN	GADD45G	6.49453394E-2
FOXD3	NOP2	1.94046142E-4
RARG	COX11	9.97731898E-3
IRF7	MDN1	5.63424466E-3
GABP	GLYCTK	6.41809751E-2
CDX2	TUBB4A	1.34851064E-4
E2F3	ASB6	1.27690263E-3
ETV7	FPR1	3.37144713E-3
MEF2A	MBNL1	5.88380134E-3
SP3	ANAPC11	2.69714909E-2
RUNX1	SLC7A8	6.8146842E-4
ZSCAN4	GPRC5C	1.21951345E-3
TFE	SLC35F3	3.92366852E-4
ELK4	PRKRIP1	2.41964909E-2
ETS2	SLC16A9	4.5553807E-4
GTF2I	TMEM110	6.40082948E-3
RARB	IPO8	9.82257566E-3
DLX5	ADM2	1.59636287E-3
EBF1	TCF7L2	1.36310846E-3
SMAD4	CORO2A	1.03545676E-2
VDR	S100PBP	1.75568664E-3
MYEF2	PPIA	7.66940053E-4
ZNF281	CFD	1.86252622E-3
FOXP3	RNF185	3.41986693E-3
NRF1	NARFL	9.4768871E-2
EGR3	AKAP12	5.53955219E-2
GABPA	POLRMT	8.9804839E-2
ZIC2	IMPDH1	3.41011573E-4
ITGB2	DNAJB12	2.4839386E-3
BACH1	MET	7.10864795E-3
GLIS2	MYBPC1	2.8618002E-3
RARG	FAF2	2.6408731E-4
POU3F1	COL4A1	1.29667919E-3
ERF	HPCAL1	1.69662787E-2
TFCP2L1	TNS1	6.14920005E-2
SOX9	NKD2	2.79489061E-4
FOXF2	PGC	7.9690649E-3
KLF7	ACOX3	5.7608686E-2
HOXA5	IGHMBP2	6.07418427E-3
ETV5	FAM173A	8.2319314E-2
TCF12	NFAM1	4.11009627E-3
HOXA13	HLTF	1.73282467E-2
ZBTB7A	ITPK1	9.99203104E-3
TFAP2A	TBL1XR1	9.83668982E-3
FOX	CDK12	6.34374772E-3
PITX2	PRICKLE1	1.43031571E-2
THRA	PPP1R12B	2.04081633E-2
CREB3L1	ZNF629	4.17401241E-3
TFAP2C	TMEM37	4.08320895E-2
NFY	TNFSF12-TNFSF13	2.55840252E-3
FOXB1	ZGPAT	7.74302122E-4
SOX8	DCUN1D3	8.19111344E-3
PRDM1	DDAH2	3.85007747E-4
IRF3	UBR1	3.1240297E-2
PAX4	SRP68	2.15118296E-2
TFAP2	EPHB1	3.39561934E-3
NFKB	FOXN3	1.08376217E-2
BPTF	SLC25A3	3.29392586E-3
TFAP2	KREMEN2	1.11394791E-3
E2F1	PHF12	2.07453951E-3
ELF5	ARFIP2	3.75859796E-2
FOXO3	KCNG3	1.33330541E-3
NHLH1	HIST1H4A	7.68032274E-3
PTF1A	MYOG	3.76488168E-4
HSF4	AKT1	1.79498054E-3
SRY	EPB41L1	4.55695224E-3
IRF7	CERS5	1.041557E-3
MEF2D	SIX5	1.5705423E-3
CACBP	LPIN1	7.45648734E-3
YY2	PDE6D	7.00267452E-3
LHX9	CYB5A	2.93748815E-2
TAL1	PSTPIP2	3.09367611E-2
OBOX1	ERVV-2	4.48014935E-3
NR3C1	SRRM1	7.15707614E-4
AHR	SYNM	3.72708144E-4
ESR1	SYNGR2	1.32635441E-3
NR1H	POLA1	3.8100385E-2
PLAGL1	CPT2	1.00789651E-2
EGR	LILRB3	3.93320965E-2
RREB1	MAPKAPK2	2.13564546E-2
TFAP2	ZDHHC4	1.39818193E-3
SOX9	NT5C3A	7.79327012E-3
MEF2B	MAP4	1.41135878E-1
DOBOX4	ARMC7	3.96878671E-4
HIC2	PCDHGA1	6.75378067E-4
STAT5A	POLD2	5.90715592E-4
LHX9	SPTSSB	1.25837003E-1
ESR1	KRTAP4-6	4.84912868E-3
KLF7	RBKS	7.05972737E-2
RXRB	EDF1	2.04355238E-3
POU5F1B	ANKS1A	1.69962371E-2
TCF3	COLGALT1	4.27828017E-4
FOXJ2	PDLIM1	2.85512568E-3
FOXO4	MKS1	7.42477368E-4
ZSCAN4	PRDX2	1.23560226E-2
ERF	UBXN2B	7.11419421E-3
MZF1	VCPIP1	9.59577182E-3
FOXO4	ECHDC1	7.33833266E-3
TFAP4	NHEJ1	8.52164804E-4
RAR	PHYHIP	3.57954939E-4
AR	CLEC1B	1.24855879E-3
MYB	F10	7.81996497E-3
SP8	STAT5A	9.89536238E-4
NKX1-1	MTMR4	1.76324661E-2
CEBPA	CCNYL1	6.69268907E-4
SOX9	SSR2	6.78990828E-4
GATA6	BLOC1S3	8.63875211E-4
RFX3	PPAN-P2RY11	7.02158575E-2
POU3F1	GNG12	7.72146934E-3
ELF1	MESDC1	2.55993091E-2
EGR	VASP	1.17623644E-2
IRF9	SLC22A1	5.8834853E-4
CUX1	PDE4DIP	3.75435733E-3
EGR3	LYRM4	1.53692443E-2
ZEB1	DCAF16	7.92910015E-4
NKX1-1	PNRC2	1.19273361E-3
SOX17	DISP2	9.07301414E-4
NR2F6	DNAJB2	6.71290217E-4
PBX1	MYL7	6.42525876E-4
RAX	SLAMF8	7.42708281E-3
UNCX	HIST1H2BG	3.60028144E-4
FOXG1	IGLL5	1.21616611E-2
PAX4	RAE1	9.99768948E-4
FOXA1	UPP1	1.85255561E-4
SPZ1	ELK4	9.93139497E-3
OBOX5	UBXN4	2.47340922E-2
MYB	KRTCAP3	5.23430219E-4
NR5A2	PVRL1	4.02132172E-4
MZF1	WIPF2	2.67073756E-3
HNF4	PRSS27	8.09506542E-3
HOXC11	LGALS1	3.77168752E-4
FOXJ1	SCFD2	2.16674689E-3
PHOX2B	TMED1	1.51499573E-3
PROP1	GRAMD4	5.46774297E-3
ZEB1	WDR31	6.76441046E-4
SOX21	CALB2	8.87319365E-3
NR2F6	PMF1	2.42398465E-3
SP4	SLC30A3	1.50769471E-1
ARNT	DKK3	1.3383224E-3
HLX	RBM48	2.32659648E-3
PAX	HIST1H2BM	1.69288692E-3
FOXO1	RNF217	2.31098959E-4
FOXP1	MS4A4E	1.2375901E-2
TP63	INPP5F	3.86480565E-3
FOXL1	LARP4	5.98083775E-3
FOXD3	MEIG1	9.60219479E-3
RXRA	PEX10	5.23710486E-4
BARHL1	ZP3	1.34423706E-3
OTX	DNAJC1	8.57013199E-3
E2F1	KPNB1	4.10601266E-2
PLAG1	KLF4	5.06075885E-3
POU2F3	ZBTB20	5.64257006E-2
ZIC2	TGFBR3	1.08975782E-2
ELK1	OGFOD2	7.45855334E-2
TEAD1	SLC31A2	2.36194543E-4
MAFB	RIMKLB	2.73802179E-3
TFCP2L1	STK40	3.18918873E-3
IRF	UQCC1	4.91802746E-3
XBP1	ARF1	3.47302446E-2
ATF6	AHSA1	2.9869799E-4
IKZF2	OXLD1	4.80114372E-4
SP8	SPAG1	5.29496403E-2
SOX18	PLXNC1	3.58965597E-4
KLF4	FBXL18	8.83537784E-3
RELA	EPAS1	1.33113648E-2
FLI1	FLVCR1	1.56742055E-2
ZFX	TNRC6A	3.95853121E-2
TFAP2C	EIF2S2	9.24932656E-3
PAX4	ADRBK2	8.59145994E-4
TFEB	RPGRIP1L	7.23738444E-4
SP1	CD248	5.19397342E-2
CACD	KIAA1239	2.29555236E-2
ELF1	P2RY10	2.90659536E-2
RARB	ARL1	2.40350656E-4
ZNF281	TRAP1	9.46119358E-3
ZNF232	ZNF791	5.74426122E-4
ZNF35	PRIM2	3.33331363E-4
BCL6B	KIT	9.4317976E-5
TFAP2	NPHP4	9.54617774E-3
ALX3	RNF8	2.34618334E-3
AR	TUSC5	1.74215725E-3
CREB	CCND2	8.31482026E-2
RREB1	TMC8	1.80933386E-3
RUNX2	C11orf83	2.74731656E-2
CUX1	TEN1	5.38219668E-4
MAFK	RASGEF1C	1.37136968E-3
NFE2L1	AHNAK2	1.64880392E-4
ZSCAN16	IL11RA	9.07838211E-3
ESRRG	NFIX	4.33130618E-4
CEBPD	H1F0	1.39307148E-3
ZNF713	STK17A	2.02914831E-4
THRA	DMXL2	9.40083348E-3
PRDM4	OBFC1	9.832756E-3
SCRT1	CNN3	1.38488677E-2
CACD	TUBGCP6	9.97321007E-4
POU5F1B	CFL1	1.22517889E-3
E2F1	FBXO10	2.45171954E-4
FOXP3	ZCCHC8	6.19153021E-4
MEIS3	RACGAP1	6.43970913E-3
FOXA1	SLC16A6	5.11787863E-4
ELF5	ATP2B4	6.00512612E-2
ETV4	TRO	1.98313409E-2
FOXJ1	RCSD1	5.49278621E-3
ELF5	RPL41	4.63123045E-2
STAT6	TPRXL	4.35238938E-3
ZNF232	NACC1	1.9422123E-4
RFX4	TBKBP1	8.44267992E-3
MYC	NOP14	1.30968148E-2
HNF1B	RPS13	1.42031536E-4
NKX2-5	LEKR1	6.44394161E-3
PKNOX2	CCDC53	2.86508901E-3
POU3F1	CWF19L1	2.21865956E-3
RFX5	JOSD1	1.40742668E-3
LHX3	CCDC41	3.24204473E-3
EGR2	MAP3K2	4.79375009E-2
PTF1A	LAMA3	1.18046063E-2
DMRTA1	RARRES2	9.50465934E-4
NR3C1	DIDO1	1.20963721E-2
ASCL2	AFAP1L1	2.02561079E-3
NFE2L2	ANKDD1A	1.51834446E-2
MAX	CCDC159	1.82673061E-3
SOX18	MEX3D	5.34958245E-5
AR	DNAJB2	1.77848317E-3
RFX3	ENOPH1	4.15403634E-2
ESRRB	ADAMTS13	5.02109384E-3
EBF1	SCGB1D2	3.91148884E-4
SMAD	ALDH9A1	9.99231434E-3
STAT6	HILPDA	1.34440017E-3
SOX21	SLC25A36	2.45183822E-4
FOXJ2	SMPDL3A	1.44896426E-2
NKX2-5	ARID5B	1.17456284E-2
WT1	RIPK1	9.15738692E-4
PLAG1	KMT2A	4.97556085E-3
PPARA	PARP3	5.89838909E-2
THRA	NMRAL1	6.6616939E-3
POU2F1	MAST4	4.05422211E-2
TBX19	RAB26	3.16452237E-4
NFKB1	LRRC46	1.52102076E-3
BARHL2	ZNF492	2.24166078E-3
ESR1	PDZK1	4.19480981E-2
EBOX	TELO2	5.57126214E-4
MYEF2	TMOD1	1.78113694E-1
RELA	RGS1	1.42650817E-2
TP53	ZNF706	6.97806615E-4
RHOXF1	ZSCAN31	1.61208835E-4
MAX	CLN3	1.62744457E-2
TEAD3	PDE4DIP	1.38160416E-2
ETS1	SRRT	8.71254655E-4
RXRA	IFT27	7.81222862E-5
HOXA5	SMTNL2	1.97518286E-2
COMP1	LRBA	1.6399967E-3
VDR	CCDC102A	6.37310231E-3
OBOX1	CBL	4.24678902E-3
HOXD13	GBA	6.44106803E-3
ESRRA	TMEM194A	2.00299234E-2
CDX2	SPATA24	1.01595042E-2
FLI1	IBSP	3.91996734E-2
NFKB1	NHSL1	3.48561198E-4
NFIC	CITED2	7.09527673E-3
TGIF1	KLK5	1.45063044E-3
LHX2	SCGB3A2	8.40033042E-3
SRF	RARG	9.49002105E-4
TFAP2E	ZMIZ1	6.20619017E-3
POU2F1	RALGAPB	2.65485003E-4
KLF16	PSENEN	6.90970276E-3
RARG	PRB3	1.70543942E-3
TEAD1	KIAA0247	9.75939181E-3
ZNF35	CRISPLD1	2.89904308E-4
POU6F1	GSTM3	1.58232589E-3
ZIC4	IRF8	7.26541174E-3
MAFB	C9orf16	3.76499409E-4
NKX2-2	KCNK15	6.02399644E-4
MYC	SNRPG	8.94745951E-4
PATZ1	CYP2F1	3.33561078E-3
IRF3	GOLGA3	1.66229938E-3
NR1H	NSD1	2.39349065E-3
ZFX	HNRNPH1	9.62199313E-3
ETS	SC5D	3.59290881E-3
MSX2	GGN	2.25354756E-3
FOX	TMEM11	6.27966692E-3
SP8	MAN2B2	2.43265689E-3
ATF6	MTMR3	2.36934083E-3
ZNF350	KIAA0195	3.75374575E-2
IRF2	HOOK2	5.78283804E-3
EGR	GMDS	3.06135571E-2
POU2F1	VPS36	3.05679733E-2
TFE3	FLCN	1.1916458E-2
NHLH1	NFIC	2.08900006E-3
PAX6	TTC37	8.0265168E-4
MYF6	MARCH11	2.85931822E-3
HDX	TCF3	7.29685364E-3
ELF1	XYLT2	7.49555891E-4
HF1H3B	SLC51A	9.14285714E-2
THRB	SMAD6	3.4205037E-4
TFAP2C	YIPF2	8.80098647E-4
NKX3-1	SSB	8.29737326E-3
NFE2L1	TMEM30A	1.04563694E-2
CEBPG	SPG7	6.66442477E-3
FOXA	G6PD	3.27859942E-3
SOX	MGARP	1.28567778E-3
TFAP4	ZGPAT	1.25673503E-3
TFAP2C	ZNF595	6.77491601E-3
NKX3-1	ISLR2	1.20443277E-3
SP3	NAT8L	5.35298207E-3
CTCF	DIAPH1	9.77611318E-2
EGR	SBNO2	2.90228673E-2
ATF2	SYNGR1	1.37634726E-2
CEBPA	POLR2J	1.02805311E-3
POU6F2	PHF19	4.97610242E-2
SRF	KRTDAP	3.17964124E-3
HOXC8	TGFBR3	1.25299072E-2
SRY	CST3	4.09481856E-4
FOXL1	INADL	3.00802895E-2
KLF7	SHPRH	7.29384066E-2
CEBP	LRFN5	1.13204443E-2
ZNF219	ETV5	2.96786062E-3
HF1H3B	DIRAS1	1.71258749E-2
FOXJ2	PHACTR3	4.25431795E-4
SP3	RAB37	2.11317282E-2
POU3F2	TWSG1	5.01367537E-4
ELF3	FAM89B	1.66965651E-2
FOXB1	TRAPPC8	6.95077483E-4
BATF3	RHBDD2	2.11138203E-4
NR3C1	PON3	8.76489818E-3
FOXG1	GSTO1	3.64287389E-4
RARB	KIAA1671	3.26199967E-3
ETV7	C19orf44	6.1013505E-3
HINFP	NCL	8.59401583E-3
TBX15	KCNQ2	8.98645005E-3
TFCP2L1	MEF2B	1.84491608E-2
ZEB1	ZNF26	6.86975574E-4
TGIF1	TTLL5	1.22676431E-3
IKZF2	GALK1	6.81789698E-3
CACBP	HES4	1.18758311E-2
HOXA10	RICTOR	8.25841229E-3
ZEB1	NME1	2.69791225E-3
ZIC1	TPRA1	6.988612E-4
HSF1	KCNJ9	6.94444444E-2
FOXK1	SEPW1	3.04841656E-3
EGR2	DYNLRB1	9.49993734E-3
TFE	ARL14	6.38208831E-3
ZSCAN16	IMPACT	6.85293311E-3
TOPORS	ISYNA1	7.02812333E-4
PPARG	CHPF2	6.1110086E-3
ETV6	CHST11	9.56591904E-4
SOX11	WDR81	3.85502779E-4
SP4	CCDC107	9.92208137E-2
ELF5	WDR83	1.88904222E-2
ZBTB18	REM1	5.8723003E-2
NFIC	CCAR1	1.7129465E-3
SP1	ZNF646	5.41498322E-4
DLX4	G0S2	5.02702164E-2
EGR	CALM2	3.20386004E-2
NR1H	IP6K3	1.04932743E-3
SOX17	FRMD6	2.69712267E-2
AHR	MED15	4.15029361E-4
MEIS1	MXD1	3.67889761E-2
EN1	PIP5K1A	1.03466923E-2
DBX2	RC3H1	4.15885375E-3
RELA	RNMTL1	4.79345809E-3
SOX7	OLFML1	1.4644432E-2
TFAP2C	DIAPH2	2.9961751E-2
KLF7	XXYLT1	4.23521549E-2
EBF1	ZNF28	1.51500694E-3
MAX	NLRP2	1.16783298E-3
FOXA1	MYL7	7.26331485E-3
FOXC2	FN1	1.9528164E-3
GBX2	CCDC104	7.19739015E-3
HIF1A	NHP2L1	1.21783669E-2
RBPJ	HELZ	1.32417157E-3
SP3	JADE3	3.00442892E-2
HMGA1	LAMP2	4.07319213E-3
LHX3	EFEMP2	7.41561632E-3
EBF1	TIMM13	3.86545752E-4
KLF12	CDC42EP2	6.5316683E-2
TFAP2A	XPOT	1.92831968E-3
YY1	CDCA4	1.27839108E-4
HEY2	C6orf52	2.19158713E-2
STAT6	PIGS	9.01115428E-3
TFAP2	MEPCE	1.94141698E-3
KLF4	LYPD3	8.33370221E-2
FOXO6	ANKRD52	7.80799599E-3
CDX2	SLC25A36	6.18951584E-3
ESRRG	FBXL6	2.09483508E-2
GLI2	GPBAR1	4.76765162E-3
RUNX3	NELFA	6.69983289E-3
AHR	ZMYND19	7.268181E-4
NFKB1	MRPL24	3.63066091E-3
SOX10	ZBTB7C	1.5384347E-3
CTCF	CASKIN1	1.44628477E-3
ETV6	C19orf48	7.09615085E-3
KLF7	GRIK4	2.26016375E-3
EGR3	COX5B	4.04561975E-2
ZIC2	ZNF225	2.06773916E-4
NFKB	RIPK2	2.62437516E-2
POU2F1	PPTC7	1.0038852E-2
LHX6	EFR3B	1.22868087E-2
TEAD3	SYDE1	3.37640481E-2
NFKB	NCBP2	2.91485808E-3
PLAG1	KRAS	3.8866526E-4
RXRB	MYC	2.58503589E-3
KLF14	BAHD1	7.1028373E-4
E4F1	TIMM13	2.79240102E-3
ZBTB6	GPX3	7.98187867E-4
BCL6B	IFI30	1.88419745E-3
NFIC	RHBDF1	1.96476755E-2
HOXA11	KLHL25	3.02548099E-3
SOX13	HIST1H2AE	4.56590388E-3
FOXO3	PTPLAD2	2.23863706E-3
EGR1	BCCIP	9.65033212E-3
SP1	MRPL49	7.73166441E-2
KLF14	CYP27A1	1.36086437E-3
FOXO3	SOGA1	2.03329811E-3
TFCP2	TCEB2	5.07730297E-4
LHX1	TRIM38	7.22652647E-3
RARA	IFI27L1	3.93889001E-3
TFAP2A	TTLL4	2.36323973E-2
PHOX2A	MTCH1	5.30569268E-3
SREBF	TMEM63C	6.37981341E-4
TFAP2C	EPS8L2	1.14286745E-2
EGR3	ACP1	2.29213589E-2
NKX6-1	LIMA1	7.58944615E-3
ALX3	SPCS1	8.09451142E-4
FOXO6	ZBTB22	2.09555066E-4
EGR	XPNPEP1	3.35193016E-2
NFIC	RPN2	1.26877804E-3
ZNF281	KCNH3	6.30461556E-3
AHR	HSP90AB1	4.48980548E-4
E2F1	CCDC159	8.88077619E-4
CACD	TCEB3	9.22501056E-3
TGIF1	HMGXB4	3.70570455E-4
ETV7	NDRG3	1.7025966E-3
EGR4	ZMYM2	2.83574311E-2
MYC	STK16	2.01112529E-4
ITGB2	JUNB	2.35243465E-2
KLF13	ASNA1	5.88531382E-4
POU3F2	TMEM254	2.83617186E-3
NFY	TMEM117	3.9481352E-2
SOX1	TFDP1	2.74280219E-3
ZBTB7B	PPCDC	2.8316167E-4
SP3	MRI1	1.95146748E-3
ZBTB33	ELF1	2.49189189E-2
NFIC	CLEC3A	2.96296296E-1
TEAD4	ZNF474	8.45051825E-3
FOXJ3	SPRY1	5.36188933E-4
STAT1	POLE2	7.72931732E-3
SOX2	PPM1E	2.37827957E-3
HF1H3B	IGFBP6	3.98036302E-2
JDP2	ENSA	7.93998875E-2
ZNF410	ALDOC	1.25752817E-3
HF1H3B	FAM124A	1.07051777E-2
ETS	HMGB2	7.29456628E-3
GTF2I	RNF31	7.6951999E-3
SP4	DDB1	9.59042802E-2
PAX6	ZNF175	5.31914571E-4
EGR	SLC25A4	4.1025641E-2
TCF12	AFAP1	6.62065519E-3
MAFG	CHRAC1	1.19354928E-3
NRF1	POLR2H	9.57350862E-2
FOXO4	CACNA2D2	3.55948127E-3
REST	RNF208	6.50919964E-3
RREB1	TNRC6B	2.57475533E-2
NHLH1	HAX1	5.76785775E-4
ETS1	DNAJC1	7.71311879E-2
KLF16	MYH10	8.30241558E-4
HINFP	EXOSC10	4.3750022E-4
POU1F1	ATP5B	5.4937849E-4
CLOCK	MIA3	3.24966554E-4
NFIC	UQCC1	1.70075564E-2
SP1	WISP1	2.92184584E-3
PRRX2	PCDHGC3	1.26903321E-3
UNCX	TUSC5	5.80719084E-4
NKX2-1	GMNN	3.68851122E-3
HF1H3B	RBM14	1.98566164E-2
SPI1	ACVRL1	9.83427216E-3
TFAP2A	FBXO2	7.89564538E-3
FOXD3	DOCK4	1.78134081E-3
PRDM1	GSDMD	1.80921547E-2
PRDM1	NOP58	4.34586584E-4
CACBP	ADC	8.27045706E-4
FOXO4	HID1	7.0430812E-4
HOXA13	SECISBP2	9.67999422E-4
ESRRB	CXCR3	6.71701731E-4
TEAD3	ETFDH	2.11377637E-3
NFE2L2	ENO2	4.45277982E-2
EGR1	PVRL2	7.38425379E-2
HNF1A	GRHL1	1.37787771E-4
TFAP4	KIF3A	5.55718199E-4
NKX3-2	NAA15	1.41849701E-3
ESRRA	C1QL1	5.56101996E-4
RFX2	TAP2	5.09339285E-3
OBOX1	KAT2A	1.35646978E-4
CEBPE	ZNF688	5.20710618E-4
NRF1	APRT	2.45895475E-2
SRY	RARG	1.26533614E-3
RREB1	SLC16A5	3.59472901E-3
NKX2-5	FNDC1	5.01430856E-4
FOXO3	SH3RF2	2.22447787E-2
EP300	CRCP	1.0807658E-3
SRY	KIAA1143	9.50078225E-3
EGR1	ZNF624	1.20046963E-3
MEIS1	RASA2	5.78338348E-3
SEF1	NARF	5.09860059E-4
NFYA	CRELD1	6.90961982E-2
DLX1	ASAP1	9.87258605E-3
ZNF143	ICAM1	1.25466636E-3
IRF2	MARCH1	1.72355362E-2
MEF2D	THEMIS2	1.09639356E-3
PRDM4	C9orf43	1.54444854E-3
RARB	CHST3	5.14236035E-3
TFAP2A	ADAMTS18	1.60039193E-2
BACH2	NPRL2	2.7393814E-2
MEOX1	PTPRJ	1.00335752E-3
ZSCAN16	AACS	1.98202603E-2
NR2F6	EHD3	1.78269769E-2
CTCF	UCP1	1.16623563E-2
RFX1	EEF2	1.36107282E-2
FOXQ1	KLF6	1.81411096E-3
BARHL2	FBLIM1	1.2705473E-2
SRY	PCDHA10	6.3715627E-3
SMAD	LRPPRC	1.04630375E-3
LEF1	CD79A	2.76079706E-4
PHOX2B	GCNT2	2.09927301E-2
EGR4	PHLDB1	8.43981904E-4
EGR3	RWDD2A	7.3283859E-3
CREB1	C3orf18	6.47021804E-3
EGR	GNL2	1.55220773E-2
AP1	DARS	3.59058714E-3
CDX1	MAP1LC3C	1.09873903E-2
HOXD1	SPATS2L	1.0234736E-2
TBR1	IFT46	1.69541894E-3
JDP2	ISY1	4.55941307E-3
ZNF219	MAP2K5	1.17740132E-3
SPIB	LIPC	1.84399122E-3
ITGB2	KLHL12	1.89069836E-3
AP1	WNT7A	5.04751849E-3
HOXB5	IMPG2	2.38596491E-1
PHOX2A	CNPY2	8.98324018E-4
EMX1	GLTPD2	6.02303478E-4
GMEB2	SUMF1	2.15703442E-3
KLF4	CSAD	1.41984651E-2
NFAT5	ESYT3	7.83494049E-2
RXRA	KLHDC8B	6.71783252E-3
SMAD	PELP1	3.09224046E-3
RFX2	JAKMIP2	8.14253756E-2
VSX1	FEM1B	8.58277537E-2
ATOH1	GUCA1C	4.02439024E-1
FOXC1	SNRNP35	1.90641229E-3
TFAP4	LOXL3	1.07164727E-2
THRB	SLC6A1	9.76205004E-3
TBX4	SPR	1.92040879E-3
AP1	QPRT	3.39538807E-4
SP1	ADAP1	5.98258976E-2
UNCX	CDA	7.66236992E-4
GSX2	PRAF2	6.43000289E-3
ARNT	CCNG2	6.18263702E-2
FOXO4	ST6GALNAC1	1.90897462E-2
REST	FBXO42	1.00137862E-2
ESRRA	C1orf86	2.50164954E-4
SRF	ITGB6	1.86604748E-2
CEBPA	ZFYVE16	2.99463727E-3
TAL1	GPD1	3.98761802E-3
HDX	GIMAP2	1.67452705E-2
GATA5	ENO3	3.1627372E-2
JDP2	FOPNL	1.85161565E-3
HOXB5	LRRC39	4.56690034E-3
GSC2	PDAP1	8.27154939E-4
HOXA13	SLC16A5	2.76672971E-3
CACBP	KCNC3	7.3475666E-2
FOXJ3	SVIL	7.14289295E-3
SP8	JOSD1	7.37549866E-4
GABP	ARPC5L	7.56691111E-2
MEIS3	ASH2L	4.57317661E-3
PPARG	DIAPH2	6.580837E-3
HOXB13	NADK2	2.00150812E-3
HOXC10	SH3PXD2B	3.39950447E-3
MESP1	TRPM3	1.33254112E-4
LHX9	ARHGAP24	1.11636708E-1
BCL6B	CXCR2	8.2210024E-4
TFAP2	ZNRF2	9.59280341E-3
SPIC	SLC45A3	1.00378931E-3
SIX3	FIGF	1.22074762E-3
RFX1	KAT7	3.33717059E-3
SCRT2	TF	1.00308378E-3
THRB	SPINT2	3.31040242E-3
FOXO4	FGF23	7E-2
FOXA1	FAM65B	1.16277109E-2
SMAD3	RAD23A	1.14183016E-3
IRF8	PPP2R4	1.39505682E-3
TCF3	WBP2	1.35571999E-3
HINFP	RASL11A	9.40270474E-3
CACBP	PFDN4	3.02694197E-4
TGIF1	PRR14L	8.61188626E-3
HOXB5	GPR34	6.77762477E-4
PAX	CSTB	2.59973887E-4
ZNF350	URI1	7.01256352E-4
MAFB	CAPS	3.18671626E-2
ZFX	KLK6	3.6106909E-4
ETV1	CCDC9	8.39202907E-2
TCF4	C1orf106	9.36504109E-4
MTF1	SLITRK2	5.17373399E-3
HOXB5	SPRED1	9.7649247E-4
MAFG	APOA1	2.29153066E-2
HOXC9	MFSD11	2.86103043E-3
POU3F3	GCKR	1.62020901E-4
ZNF143	COQ7	4.46930866E-3
ISL2	MRPS5	8.5120881E-3
HOXA9	NACC1	2.15999063E-3
E2F1	DEGS1	5.28455284E-3
PATZ1	PELI3	1.797862E-2
IKZF2	HEBP2	1.25747653E-3
BSX	HVCN1	6.38823695E-3
NKX2-4	PARVG	1.88495985E-2
E2F3	ARAP2	5.71777122E-2
RXRA	RASSF5	3.56240646E-3
CTCF	GSTM4	3.31921246E-2
SP1	UBAP2	3.58065452E-2
DLX1	NUP160	2.585501E-3
ZFX	WNT9B	3.3543578E-2
RHOXF2	TAF13	1.9701717E-2
RFX4	SMARCB1	1.91808052E-3
TCF21	TPPP3	2.34848198E-2
KLF14	DYRK3	8.81647853E-2
GZF1	PFKM	1.45714285E-2
MAFB	ENO3	5.25379506E-3
IRF2	AKAP12	4.24676045E-3
NKX2-6	HFE2	7.05625588E-2
FOXC1	ITGB1	4.61671595E-4
E2F7	NUBP2	4.07876048E-4
HOXC12	HSD11B1L	4.53230546E-4
GBX2	CDC42SE1	3.86288699E-3
NR1H	PSMD3	2.0723886E-3
PPARA	SLC22A7	8.15068493E-2
AHR	ANGPTL2	1.24302029E-2
FOXF1	NID1	1.01274856E-1
FOXG1	NEK4	1.01126184E-3
CREB	SPAG4	5.58054482E-2
SPI1	MATR3	3.4334218E-4
PPARA	HYOU1	1.0449396E-3
ZNF35	COG5	3.31751341E-4
MEIS2	FBXO18	4.11523692E-4
NFE2L2	SNAPC1	4.66851479E-4
NR2F6	FKBP15	2.0555832E-3
RARA	BCL6	1.52203212E-2
EN1	TFDP2	1.84962767E-1
KLF4	SLC7A8	9.02695721E-2
MSX1	APOB	7.09465694E-4
MYBL1	RNASE6	2.57400645E-4
RXRG	AATK	2.97080977E-3
NFAT	SLC9A3R2	4.30374378E-3
ELK1	MGRN1	9.95997244E-4
HOXD9	XDH	5.89792061E-2
ERG	CTDNEP1	9.93711288E-2
SOX2	ADAMDEC1	4.85008819E-3
POU2F3	HLA-DOB	5.3854386E-2
SP8	RASL12	5.61642377E-2
OTX	DLST	5.14639069E-4
RBPJ	POLDIP2	1.38389267E-3
OTX1	RPUSD1	1.11304376E-2
OBOX5	MEDAG	2.18462435E-3
ELF1	ZC3H7A	4.61240868E-4
PRDM1	CUL2	1.85855535E-2
RFX3	RPL26L1	2.26015114E-3
SPI1	PREP	1.24980648E-3
ESR1	RAB3A	1.13740768E-3
HNF4	LCORL	6.7001675E-3
NR4A2	LILRB5	8.37832806E-2
PAX4	FAM179B	1.69865251E-2
DMRTA1	VRK3	1.94964705E-4
TFAP2B	TSC22D1	4.08264619E-2
AP1	JSRP1	6.66966867E-3
FOXC1	NEK1	4.05348426E-2
PAX5	PSMD12	3.54554456E-3
HOXD8	ABCA12	1.08119681E-2
SMAD4	RCN3	3.99997194E-3
GBX1	ABCB1	1.44098326E-2
AR	LRRC43	3.19031045E-4
HOXB9	RIPK3	4.04630775E-2
NFE2L2	PPA2	2.52217613E-2
TFAP2C	PCDHGA4	2.12018088E-3
AP3	SMIM13	2.74452005E-3
ISX	DUSP7	4.97774241E-2
BHLHE41	ENOPH1	5.16594416E-2
CPEB1	ZC3H12C	7.99279949E-2
ZNF281	AMPD1	6.77196621E-4
ZBTB7B	SERPINA5	1.45393327E-2
TFAP2A	ARL2	1.38943327E-4
FOXA	PPAP2C	4.68192419E-2
MLX	WDFY1	1.87110043E-3
PAX5	PCDHGB1	1.39617816E-3
STAT3	IFNLR1	1.33354383E-2
TFAP2C	WWC2	6.28071061E-4
STAT	PTTG1	1.41147964E-2
TEAD3	JADE1	5.12405212E-2
STAT5A	C11orf74	5.69043824E-2
ZBTB7A	MLYCD	9.9067598E-3
PKNOX2	STOX2	1.56005453E-2
NFIB	ALPL	4.98599024E-3
RUNX3	RNASEH2C	1.83602877E-3
MAFG	TPT1	1.68412321E-4
VAX1	CDKN1A	1.1562906E-3
BARHL1	CMKLR1	4.06432708E-3
CDX2	MRPS21	6.22968839E-4
KLF4	KLHL30	5.83839576E-2
ZBTB14	PYCR1	6.38346141E-3
MEIS1	RBP4	9.17027712E-3
NKX2-8	PSKH1	1.13505572E-2
RREB1	ZNF414	1.99900893E-3
RAR	NARS2	7.00298577E-4
ZFX	SERINC5	3.24607421E-2
NFY	PRPF40A	2.78083523E-4
MAF	CCAR1	3.43963412E-2
PRDM1	PPFIBP1	2.87088227E-2
ID4	C16orf74	5.29680791E-3
CDX2	DGCR6	1.04683712E-2
GLIS3	GPATCH4	1.18356709E-3
BARHL2	NCAPD2	6.65795618E-3
STAT6	BEX5	1.88334915E-2
BARHL2	DGKG	3.67545524E-3
TBX1	KCTD2	5.52331367E-4
ZIC3	CARD9	8.51561394E-3
DMRTA1	FOXO1	5.77940682E-4
DBP	SEPT1	2.82292922E-4
GATA3	HOXC4	3.73747165E-3
MZF1	POLR2E	3.66468892E-4
RFX5	RNF166	1.98222599E-3
PPARA	PPP2CB	1.95226207E-2
MYEF2	SLC38A9	7.22301722E-5
ETV2	LRRC48	2.01819037E-3
PPARA	LRBA	4.22847923E-4
NFKB2	TMEM184B	9.50033848E-4
SOX15	ATG14	2.22422098E-4
TGIF1	DDX6	1.56405372E-3
EGR	C3	1.84439723E-4
SOX11	AL590822.2	6.20023555E-3
HF1H3B	SULT2B1	1.1925548E-1
MYOD1	XAB2	1.17526399E-3
EWSR1	PCDHGA9	2.90623947E-3
SOX17	ITK	9.99125289E-4
SOX4	PCSK7	5.48997345E-4
SOX4	TANGO6	2.09361057E-3
HMGA1	WDR76	1.9512735E-3
FOXI1	PAQR4	1.54129271E-3
TCF12	SLC9A1	3.26583194E-3
ZIC2	DOCK3	3.06989248E-3
MAFB	FAM53B	3.30922428E-2
SPIC	PPP2R5A	1.43540743E-3
NKX6-3	ZFP36L2	1.94277288E-2
FOXO4	MRGBP	1.51118298E-4
ZNF589	TADA3	2.0806497E-4
RREB1	SPTBN1	1.55644139E-2
XBP1	SPG21	5.5343868E-4
PITX1	ABHD15	1.14270269E-3
SMAD4	MTRF1	4.72733252E-3
DBX1	MFSD9	3.64512113E-4
RARA	UQCC1	6.83056199E-3
FOXJ3	COPS8	1.1248062E-3
FOXJ3	ANXA1	7.97353096E-3
TCF3	WBSCR27	7.49727747E-3
ZBTB7A	ARSA	1.0850086E-4
MZF1	RTN4RL2	1.59447492E-2
RBPJ	TNNT2	9.81201427E-4
MNT	DUSP7	7.10292473E-4
PRRX2	NEDD9	8.00637878E-2
TFAP2	RUSC1	2.8417246E-4
FOXA1	ING4	2.40579983E-4
FOXK1	FCGR3A	2.86760599E-3
SOX17	CLEC12A	1.75279243E-3
NFE2L1	RBM24	1.14736937E-3
AP1	PCBP1	1.28700868E-2
ATF1	FAM177A1	9.1703689E-2
ELK1	FXYD6-FXYD2	2.32945195E-3
NFYA	MARCKSL1	2.0853942E-3
PATZ1	STARD3	1.30367336E-3
GTF2I	FBXL12	2.32906347E-3
NR2E1	NCOA3	6.84722526E-3
ETV6	SLC31A1	5.46214185E-2
LHX3	PEX1	2.95753474E-3
CREB3	GLTSCR1	9.61858019E-4
TBR1	PRRC2B	1.25130497E-3
SPIC	ZMYND15	2.66721676E-2
EGR1	LPHN1	3.58732059E-4
HMX3	INADL	2.78242678E-1
NKX6-1	CWF19L1	3.32798934E-3
YY1	BANF1	2.55241012E-4
TFAP4	CDKN1A	3.68846367E-2
CREB1	PSMC4	6.3279141E-2
CREB3L1	FFAR2	1.88175461E-2
MAX	RCBTB1	9.06523856E-3
CREB3	FAM134C	1.14279983E-3
SOX8	EXOC6	1.12247325E-1
EGR	GSR	1.88624862E-3
E2F1	CADPS2	1.06731132E-2
HOXB5	KLHL31	5.89178695E-2
NR2F2	NFE2	3.37113465E-2
ESX1	DNTTIP2	2.39716526E-3
TFAP2B	EMC10	1.36392851E-2
EWSR1	DDX39A	3.01885234E-4
MYCN	GRB7	9.5621604E-4
SOX21	PNPT1	7.30318573E-3
DMRT2	EBP	2.1250213E-4
EWSR1	SLC38A1	3.10772655E-2
IRX2	NBN	4.53733089E-4
POU3F4	MYBBP1A	4.06273408E-4
ZNF423	EMP2	5.81011971E-4
NKX2-6	NXF1	2.23396903E-3
TGIF2	RAPGEF4	8.88668102E-2
TLX2	SULT1C4	4.1283419E-2
SOX21	AC040160.1	1.88734618E-3
KLF4	PRIMPOL	9.06829952E-3
ZBTB14	PALM2	3.57962786E-2
MEIS3	GCDH	6.25167375E-3
TBR1	GPRC5C	6.09756725E-4
TFCP2	FAM57A	1.79604404E-4
TEAD3	RER1	6.66351796E-4
ETS	MRPL15	4.64567384E-3
MAFG	NACAD	8.27866597E-4
SP8	KIFC3	1.01432888E-2
FOXC1	SLC16A6	5.05112369E-4
NR2C2	IMPDH1	2.32609153E-2
ESRRB	BRD2	2.08884956E-3
OSR1	RAD23B	1.50891632E-2
ZFX	FAM83B	1.91087949E-2
ESR1	CES4A	6.3327149E-2
TCF3	REEP6	1.8362537E-4
SPIC	SYK	2.41567774E-2
ETV1	SHC1	7.96358189E-2
EN2	EIF4G3	4.03609508E-2
PAX1	TMEM237	8.73976414E-3
HF1H3B	GPR157	1.75209975E-2
RARA	PTTG1IP	1.18109028E-3
ISX	EBF4	5.17359404E-3
MAFK	SLCO3A1	5.68111096E-4
TAL1	RFPL4B	4.14634146E-2
SOX9	USH1G	2.80344402E-3
EGR2	PPP1R9B	2.12901042E-3
TEAD1	AL645728.1	1.88621433E-4
REST	SMYD1	4.32110262E-2
RFX7	C19orf59	4.73963018E-3
NR1H	MKS1	1.5225747E-4
ETS	C1orf159	2.55053902E-3
BACH1	MTHFR	2.61618563E-3
EGR3	GYS1	1.51198505E-2
IKZF1	ATP6V0E1	9.38857846E-4
NRF1	LRRC32	1.98354289E-3
MYB	SBNO2	2.49159105E-4
RFX2	BRD9	5.85914522E-3
PPARA	PLCH1	1.99449036E-1
HESX1	PREX2	6.59961653E-2
SP1	PHF23	3.17492226E-2
NFE2	ZBTB7C	2.57206672E-3
TFEB	RSPH9	9.77522459E-3
ETS1	MAN2C1	1.14813483E-3
RREB1	TRUB2	2.04169027E-4
SP4	DHPS	9.71406502E-3
POU6F2	ERGIC1	1.2869075E-2
MNX1	PIGB	1.98339603E-3
NRL	SLC29A3	1.30758317E-4
ZNF35	THEMIS2	5.37973017E-4
HIC1	ERCC6	4.32883827E-3
STAT5A	NR5A2	5.28256753E-2
ZNF281	SFN	1.43632864E-3
NFIB	TMEM92	3.704688E-3
ZEB1	PITPNB	4.21810559E-4
TFCP2	RPE	6.25334003E-3
SOX2	APOA1	2.29153066E-2
ZNF740	CALML3	6.18185955E-4
CREB	UBQLN1	8.89833072E-2
SP4	TMED3	5.53158218E-2
ETS1	ZSCAN30	4.60829493E-2
SP1	CLIP3	5.74938651E-2
NFY	IBTK	6.18888523E-2
MYF6	ATP8A1	3.69002303E-3
FOXO4	OSBPL1A	3.25966686E-2
HEY1	IGSF9	3.1714201E-4
CREB3	STX5	4.97869296E-2
HOXB8	RGCC	6.45837818E-3
IKZF2	ASB14	3.16693281E-3
SOX	ZSCAN22	6.72301411E-4
NFY	M6PR	8.57456997E-2
ZNF232	DHPS	1.2290408E-3
VDR	FMO2	6.30698512E-2
ARX	IFRD1	7.3536678E-3
E2F1	C2CD4C	7.21472254E-2
KLF16	SPEN	7.47416263E-3
RFX1	HSPBAP1	1.10612524E-2
SP3	DAD1	6.70285214E-4
SREBF1	TRAIP	7.23116376E-3
SOX3	EVA1B	5.49807322E-3
TFAP4	REXO4	1.900738E-3
HDX	PLEKHG2	8.31359892E-3
HMGA1	RBM7	1.12743046E-3
PHOX2B	PI16	4.2137794E-3
POU2F1	IL4R	1.13630549E-3
POU2F1	TMEM182	2.27368421E-1
MAFK	CIB1	1.50692046E-3
HINFP	ZMIZ1	1.38738837E-3
MZF1	TCF3	3.25524982E-4
CACBP	GJA3	1.42200753E-2
NR3C2	SECTM1	2.90140529E-3
POU3F3	PTOV1	1.89887756E-3
ZNF143	USP2	1.9156119E-2
ZFX	LENG8	1.20212502E-3
HNF1B	WDR27	9.84172413E-4
MEF2B	CNIH1	9.65242641E-3
ELF5	C2orf54	1.03230891E-1
LMX1A	LYNX1	1.22154863E-2
ZBTB18	CFLAR	6.753505E-2
PAX6	MARC1	1.03485839E-2
ARNTL	GATA5	1.97507191E-1
EGR2	ENSG00000180096	1.16629881E-3
CREB3	BEST1	9.50301745E-4
RFX1	MPZL1	7.62908775E-2
MEIS2	TEX261	7.24355324E-4
HOXA10	USP14	6.19919663E-3
SP4	ASB13	6.81632177E-4
HNF4	CFH	9.90780058E-3
ZIC1	SLC39A6	3.11662302E-4
ETS2	MAP2K3	8.7255472E-3
GCM	NFIX	8.15631713E-4
HAND1	PRPF38A	1.16694591E-2
EGR1	ACTN2	5.99271835E-2
RUNX1	MAML2	1.16954438E-3
PRDM1	RPP38	9.76204329E-4
TFAP2	SCT	1.89482521E-2
HNF4	PPP2CB	1.95226207E-2
RARB	TMEM182	4.55760583E-4
SOX9	GNG4	1.40934857E-3
HOXA9	PGBD1	3.25149925E-2
FOXJ3	HAAO	1.10237465E-3
MTF1	TSTD1	1.79931956E-4
IRF3	KIF3A	8.08240602E-4
ELF1	TYK2	2.45248783E-3
HF1H3B	FAM219A	3.93238958E-2
SP1	GLS	5.69190351E-2
TBX1	MTFR1L	9.51743149E-4
SOX9	PSMA5	6.96382319E-4
RORA	HAUS4	7.28393264E-3
TBP	LIMS2	3.27081378E-2
TCF7L2	FYB	3.98941001E-2
WT1	ELMSAN1	1.00889792E-2
ZNF35	ZNF547	2.81859738E-4
SOX21	ZNF704	7.26099099E-4
EBF1	NAGLU	6.43276691E-3
ARNT	PCNXL3	1.29135321E-3
HEY1	DBP	6.78306821E-4
SPZ1	SNRPE	1.55139171E-4
KLF4	C1QL1	8.21433351E-2
CACD	C5orf63	7.81109175E-3
OTX1	C6orf222	1.65925926E-1
TEAD3	CENPT	5.48381272E-4
NFIC	RPS18	2.00022898E-4
TFAP2	OSBPL8	5.82074794E-3
SRY	IL5RA	1.482023E-2
HSF1	HYI	4.99884784E-4
SOX5	SERINC2	6.72094032E-4
REL	MYBBP1A	4.87707498E-3
E2F1	PHF3	2.79882532E-2
NR2F1	C1orf85	2.48681263E-3
CREB3	COX14	9.10072821E-2
HINFP	NKIRAS2	9.57827056E-3
SOX7	MEX3D	5.34958245E-5
RARB	GATAD1	1.56700461E-3
ELF1	AGBL2	1.96154337E-3
NR2F1	LBP	5.19528171E-2
CEBP	NAPA	1.43402386E-3
NFKB1	NTN1	6.04086244E-2
CREB1	C19orf70	4.86744924E-3
FOXK1	ASAP2	2.29930716E-4
PKNOX2	HTT	6.78262068E-2
SOX18	MYPN	5.34351621E-3
EGR3	KREMEN2	6.84167692E-2
HIC1	PPP3R1	9.45979048E-3
RFX4	PLEKHG5	2.10187597E-2
KLF16	MRGBP	2.41797434E-3
DMRT3	TLE3	7.23423621E-3
SOX12	SMARCA2	1.88973824E-2
HOXD11	PGD	3.77675336E-3
OTP	TXNIP	1.55895892E-3
TEAD1	RNASEL	7.10119009E-3
IRF9	GORAB	1.43246632E-3
POU5F1	GPATCH4	6.02923834E-4
HOXC10	HIST1H2AJ	2.09093313E-3
MYB	UXT	9.06704768E-3
DMRTC2	DOT1L	2.00843366E-4
HMBOX1	RAP2A	7.49723081E-4
COMP1	PCBP2	2.67194935E-3
RUNX2	CCDC157	2.08961289E-2
GMEB2	TICRR	3.76513532E-2
BARHL2	GFRA1	1.29342758E-2
RUNX3	ELANE	9.06389635E-3
IRF2	SLC45A3	2.35555951E-3
ISX	CLUH	7.27164735E-4
MAFB	CYB561D2	4.78910213E-4
PAX5	SYF2	2.92653556E-4
POU5F1	PLXNA3	1.16981511E-3
FOXJ3	ITK	7.52420469E-3
PATZ1	PARP8	1.55649907E-2
MAFK	FASN	8.01253383E-3
THRB	ACOT9	9.23204968E-3
FOXO4	KAT5	9.13333128E-4
SP3	RABEPK	4.98407588E-2
TBX20	TMEM63A	2.67169963E-3
MAFG	TEX2	1.13559652E-1
PPARG	WISP1	2.5971963E-3
HOXA9	RGS10	1.85531128E-3
RORA	UNC13D	7.07320162E-3
ESRRG	ARAP1	5.84076394E-2
ONECUT1	PSMC1	2.64165224E-3
NKX6-1	HRK	1.0850558E-1
FOXJ3	NREP	1.64365747E-4
HOXA9	GNAO1	1.19233467E-4
ELF2	TCF21	1.57701303E-2
LMX1A	MAPK8IP1	7.25958052E-4
ZBTB18	PACRG	1.41662568E-1
POU3F1	FJX1	1.0464135E-2
SP1	ST3GAL1	7.18559536E-2
BACH2	WDR81	2.71213334E-3
SOX11	TRIM28	4.95966917E-2
WT1	MTAP	1.44771669E-2
NFAT5	DNAL1	2.26733869E-3
HNF4	PPM1G	7.2045093E-4
GATA3	TUBA4A	5.46343395E-4
TFAP2A	TNFAIP2	1.31893817E-3
KLF4	PPTC7	8.45957013E-2
TFAP2A	TTC27	7.98867796E-3
PATZ1	KRT31	1.55010122E-3
MAFK	VWA1	4.77393134E-3
JDP2	SRP54	6.21288429E-4
BPTF	PLEK2	2.31426152E-3
REST	DNAJB2	6.51896752E-4
RORA	TRIM52	1.44287727E-3
DBX1	SEMA3G	3.98619066E-3
FOXB1	ABCA10	1.98412698E-2
HOXD10	ENSG00000118804	5.6014781E-3
TEAD3	MBP	1.40970875E-3
NR4A2	RFESD	1.02334703E-3
RUNX3	NDUFS7	1.7271392E-3
SP1	PRR13	8.42220935E-2
MLX	FAM89B	2.13001598E-3
NFAT5	EHBP1L1	7.81147019E-3
SP4	SP4	8.5812775E-2
NFE2L2	CORO6	7.60862144E-2
ZIC2	SMIM7	3.04507024E-4
ALX4	PAPOLG	1.85561183E-2
REST	C11orf54	1.5206895E-4
ZNF691	REPIN1	4.83726963E-4
PRDM1	RASA1	2.57342539E-2
GTF2I	ADAP1	1.97800964E-4
SP3	SCAF1	5.62726388E-2
IKZF3	HSCB	2.90568837E-3
EGR1	HTT	4.73609946E-2
BATF3	FGD1	3.10083034E-3
MEF2A	NUDT1	1.18731073E-2
ZIC4	INTS5	1.31347466E-3
GLI2	TNNT1	2.63217579E-3
NR2F1	PSMB6	1.35547668E-3
HERPUD1	GPR68	5.06062204E-2
ETS1	TMEM206	2.60326035E-2
TBX1	ANKRD44	7.57006545E-3
DBP	USP19	7.16445506E-3
ZNF143	COPZ1	1.68186185E-3
HNF4A	SLC39A6	2.51486059E-3
MYB	ZNF274	8.5180841E-3
HOXA11	TMEM30B	1.79948652E-3
NR3C1	PABPN1	1.37981004E-3
EGR2	AK5	1.2121152E-2
MTF1	OLIG1	5.73476702E-3
FOXO4	CCNL2	1.58630742E-4
RELA	HINFP	2.75363167E-4
ZIC2	PFKL	4.61408761E-3
SPIC	TENC1	1.24789957E-2
SP1	DCLRE1A	7.06706393E-2
NR2F1	DRAM2	1.61780292E-3
RUNX1	NDUFS2	2.21576991E-4
SOX1	SLC31A2	3.26688006E-3
SOX8	DSCR3	4.66904683E-4
PITX1	S100A8	2.91141916E-2
NR5A1	CA8	3.63570392E-2
NR3C1	ST13	1.05178309E-2
TFAP2A	MYH14	1.92130911E-2
POU2F1	SLC16A9	4.5553807E-4
SMAD3	COPE	7.29333193E-4
FOXI1	BRIP1	1.44379013E-2
KLF4	TGFB2	1.70693294E-2
FOXP1	TTLL5	8.00627295E-3
FOXJ3	ITIH1	1.65397587E-3
TBX1	CDKN2AIPNL	6.87367816E-3
IKZF1	SIPA1	1.51518298E-4
EGR	G3BP2	5.23969308E-2
ZIC3	C1orf109	5.74942119E-3
ZIC1	HNRNPUL2	6.4964097E-4
PAX6	MIDN	2.09582951E-2
NFY	FAM195B	1.35734778E-3
SOX9	UBN1	2.36058523E-2
ARNTL	TTC37	4.04060659E-2
HOXC8	PCDHGA7	2.38217572E-2
PAX2	EGFLAM	2.45898922E-2
ZNF143	PABPC1	4.20517595E-2
HOXA7	LRCH1	4.4019943E-2
TFAP2	FAM154B	2.24727085E-4
UNCX	FBN3	2.10326878E-3
HLX	TRIT1	9.74321171E-4
BSX	CPED1	3.21080801E-2
BATF3	ZNF184	2.42149787E-2
TP53	ZCCHC24	5.7285152E-4
EWSR1	C12orf49	8.02231217E-4
SP1	RCC2	4.54042866E-2
ATF1	XRCC2	5.85925116E-2
ZNF410	TNFRSF13B	1.13714944E-2
CDX2	METTL22	2.01590621E-3
ELF1	TRIM26	2.49529852E-4
SOX5	PDE4DIP	2.67715776E-3
SOX2	RUVBL2	7.18175229E-4
ZNF423	RNF115	1.85544857E-3
NFIB	SLC7A5	8.53180385E-3
ALX1	RTCB	7.15327372E-3
RUNX3	PNPO	1.55120828E-2
ZNF75A	MBLAC2	8.74756635E-3
KLF7	TMEM222	3.59547721E-2
ZSCAN4	TOP2A	1.14840878E-3
FOXP3	CEBPB	2.74450299E-4
JDP2	NPRL2	2.81341874E-2
OTX	SNX8	4.61258261E-2
ELK1	GNG5	8.74150153E-2
ASCL2	GPATCH4	5.91398092E-2
IRF8	SCFD2	1.72760753E-3
NR2E1	PDE8A	1.36787598E-3
ETV6	PHF20	8.57249742E-4
EWSR1	C1orf85	5.97621442E-4
HNF4	PTPRZ1	4.28863621E-2
SP8	TRADD	1.43456526E-3
ZNF281	HNRNPLL	1.80385528E-2
ALX4	APCDD1	8.80650543E-4
DLX2	MYO6	1.29543086E-3
PLAGL1	SNTG2	1.31200867E-2
ATOH1	AAED1	1.71675822E-3
HOXA3	CD1B	8.21428571E-2
SHOX2	TIMM10	3.72836232E-3
CREB1	SCLY	8.30716861E-4
EN1	UBLCP1	7.57358081E-4
HOXC11	TTC17	8.69135972E-3
NR2F6	C8orf58	8.01265219E-3
KLF14	TSPAN11	7.47245179E-2
HF1H3B	ZNF17	7.58112546E-4
SP1	OTX1	9.4113476E-2
SPI1	SGK223	1.03305015E-2
HOXB6	COQ10A	8.08869714E-4
CEBP	POLQ	7.30256719E-3
NKX2-1	TRAK1	3.61463776E-3
ELF2	EPS8L2	4.88205306E-2
ZNF350	CCDC8	2.44265431E-3
PAX6	KREMEN1	1.97002477E-3
ESRRB	TMEM145	9.52589332E-3
TFAP2	GREB1L	1.20331192E-2
TFE	CDC42EP3	3.96544368E-2
ZNF713	NAA16	4.62735313E-4
NR3C2	BCKDHA	8.04972561E-3
GTF2I	ALAS2	2.00815946E-2
E2F8	RAD51	8.30582857E-3
ETV5	DAD1	2.87630028E-2
GATA1	FAM92A1	3.80039E-3
TFCP2L1	WDR41	1.51507103E-2
HIC1	TULP3	7.56516895E-3
FOXO3	C17orf75	1.2161571E-2
ZNF713	GRPEL1	4.96288821E-3
ELK1	LY6G6C	5.34217881E-2
WT1	PPP5D1	1.39745823E-4
FOXO1	SCG5	5.38720538E-4
FOXG1	UBE2Q1	2.74467435E-3
FOXB1	MYBPHL	2.72331899E-3
ID4	ZNF555	5.20667449E-3
ARNT	CTNNBIP1	1.67668175E-2
POU6F2	CISD2	3.28408247E-3
FEV	FOXK2	1.82504619E-3
DRGX	PIGB	1.98339603E-3
ZNF713	ZNF468	5.3805112E-4
IRF	DAPL1	2.56102441E-3
MGA	TRMT1	3.17033374E-3
SP4	SS18L1	2.00924968E-2
FEV	PLEKHM3	2.60074755E-2
FOXB1	UNC119B	2.90436113E-4
HSF2	ERGIC1	6.85029054E-3
PTEN	NNMT	4.7799558E-3
TFAP2	RBL1	8.74393948E-3
PAX8	AHSA2	2.75188361E-3
MYF6	ACBD4	2.89232591E-3
FOXQ1	LAMP1	1.38693329E-3
EGR	LURAP1	5.9099234E-2
TBR1	ETS2	2.0535825E-4
EWSR1	DCBLD1	1.46508736E-2
FOX	WBP1L	4.97622832E-2
HOXA13	TBC1D31	3.25725671E-2
RUNX2	SLC23A2	1.29824993E-2
FOXC1	PPP1R3F	3.7875779E-3
SNAI2	VASN	4.09798074E-3
PGR	ANKRD16	3.10971003E-4
SP4	RASSF5	9.61003756E-2
MYEF2	NDRG2	1.07214846E-1
TFAP2E	LST1	4.94135241E-2
SOX12	SLC9A8	2.34042742E-3
GSX2	PCDHGA4	1.89483905E-3
POU2F1	GDAP1	2.24384714E-3
ETS	ULK3	1.53964004E-2
FOXC1	ISOC2	1.82111824E-3
GBX2	TOMM70A	4.95908256E-3
TFAP2C	RNF185	4.3614488E-3
POU1F1	MYO1B	5.98726468E-4
ZBTB16	ELOVL7	3.27609047E-4
NFIA	NCLN	1.07384556E-2
ARNT	MAPKBP1	4.95972229E-3
ITGB2	SYVN1	2.91592108E-2
BSX	NOL11	1.97333237E-3
MSX2	MAP4K1	1.69928012E-2
ETV7	RIOK3	3.33825976E-2
MEIS3	C19orf26	7.24639689E-4
ZIC3	CAMSAP2	2.27629808E-4
IRF8	SLC25A22	4.32447134E-3
NFE2	UBA2	8.02326896E-3
SP3	SFT2D3	1.03828682E-2
HIC1	LRRN1	9.16207304E-3
EOMES	CAMKK2	1.61799414E-3
SP1	LRRC45	3.16203077E-2
RARA	RFC5	5.66083323E-4
SPI1	SF3A1	6.87581218E-3
POU1F1	SRSF2	7.50831169E-4
BPTF	PFDN1	1.7841891E-3
FOXP1	RPL6	4.79355561E-3
SPIC	AUP1	5.26837107E-4
GATA	EFNA1	1.81478283E-3
AP1	ADTRP	2.38651198E-4
RORA	TNKS1BP1	6.21600621E-3
ZSCAN4	RIMKLA	4.50434014E-3
ZBTB33	SMPD3	4.54893531E-4
FLI1	TBC1D5	5.70789905E-3
GCM1	PPFIA1	9.33926394E-4
E2F7	BTD	4.34212044E-4
ETS	DOCK9	5.27275478E-2
PAX2	SOCS2	1.32633596E-3
RFX4	TAF9B	2.68840039E-2
ZIC4	PTCH2	3.50941161E-2
IRF8	KRT24	1.48813003E-3
NFAT	CORO1C	3.70681115E-3
TFAP4	MAPK12	4.07662411E-3
ESR1	C4orf47	1.12944196E-3
STAT	BEND3	4.85689601E-3
ZNF143	PRR5	6.44917144E-4
BARHL1	PRR13	7.62510979E-2
AP3	ARHGAP25	1.71667062E-2
DMRTA2	TMED10	9.00260763E-3
ZNF423	ITGAX	8.88801412E-3
CPEB1	LANCL2	1.21791819E-2
IKZF1	AURKAIP1	2.60164217E-3
FOXC1	CNRIP1	3.25604453E-2
IRF9	RAD51AP1	2.78849606E-2
ZNF75A	CFL1	9.88045256E-4
SP1	TRIM7	7.36830536E-2
NR1H4	LDLRAD4	5.54461996E-3
KLF13	TRAFD1	6.31935062E-2
HEY2	DMPK	5.90889009E-3
HOXB4	ERVFRD-1	1.38074543E-3
VDR	PLIN3	1.64537356E-4
NR5A1	GNPDA1	1.7865365E-3
OBOX2	BZW2	2.8123825E-2
POU3F2	SAT2	6.00280469E-3
TFAP2A	ZNF264	5.11407223E-4
PHOX2A	KDSR	2.3829612E-2
KLF4	MTRF1L	7.89045221E-2
NFE2	PDGFB	6.19649664E-2
GATA1	ZNF225	1.92281457E-4
SP8	HIST1H2AL	3.66191563E-3
RREB1	DOCK2	1.88775626E-2
SMAD4	USF2	1.02662273E-2
SP4	SRC	6.35382257E-2
ETS	OAT	1.51646316E-3
SP1	ZNF284	7.2694156E-4
NFY	SYNJ1	5.60887197E-4
ARNT	CHP1	1.06485298E-2
GABPA	CLUAP1	9.30264088E-4
IRF	STXBP5	2.85353535E-2
NRL	FAM222B	2.80660817E-2
ASCL2	MAF1	3.4241587E-2
SOX8	UNC119B	9.31867572E-3
HMBOX1	GABRP	2.49981553E-2
CEBPD	CASC5	2.55116741E-2
FOXA2	SOBP	9.20891457E-3
FOXK1	UBD	2.25332481E-2
VSX1	SOX17	3.88346011E-4
WT1	CHD9	1.08324257E-2
IRX2	ZCCHC7	4.47059465E-3
GATA	NELFE	1.02471219E-2
CDX1	FRMD4A	7.1252125E-4
RFX5	TMEM119	4.55380344E-2
TLX2	EXOSC9	4.58816039E-4
MEF2A	ING1	2.01368298E-3
POU3F4	ATF7IP	6.89386949E-2
HINFP	ASPSCR1	1.21575157E-3
NFYA	KIAA0195	8.44592793E-2
TFAP4	RNASE2	8.37257978E-2
PAX4	CEACAM5	3.46429452E-4
ETS	TMEM256-PLSCR3	7.07387766E-4
ZNF35	PHF7	9.56933965E-4
HNF1	C5orf55	8.73689589E-4
EGR4	PARD6B	5.08688464E-2
SP4	NOTCH1	2.21201034E-2
TFAP2A	CARD10	3.23245965E-2
ZNF784	GSTM4	6.90396192E-3
EWSR1	CDK17	2.33847611E-2
AP1	HSPB1	1.56526768E-2
HF1H3B	DOPEY2	2.89725106E-2
RARA	FITM1	2.64744216E-1
CEBPB	PCDHB6	1.28420341E-3
PPARG	NMB	1.19384953E-3
EBOX	POGK	5.1444584E-2
MYC	PSMD13	4.765888E-3
ZNF281	IGSF11	1.03936657E-2
SP100	IFNLR1	1.33354383E-2
SNAI2	BANP	5.76583148E-3
RBPJ	USP14	8.26297982E-3
TBP	B3GNT7	5.7779623E-4
YY1	PRKX	6.53656897E-4
KLF7	ZNF655	4.89638189E-4
RFX1	NRG2	3.00446105E-2
PPARA	APOC3	2.78948738E-1
FOXD1	FAM161A	2.43888861E-2
RFX3	PAK6	8.79793102E-2
HOXA13	POLR3H	4.87263666E-4
SRF	IFIT5	6.89186885E-4
BACH2	ATF4	4.50058099E-3
HOXD12	GEMIN7	8.68913308E-4
HNF4	PARVB	8.91636052E-3
HOXD11	RHOA	1.75588057E-3
FOXC2	RASGRP3	5.89036646E-2
TBX20	MRE11A	3.3056802E-4
TEAD3	NAPA	2.67811981E-3
NFAT5	MFGE8	2.47508202E-3
NRF1	C9orf41	7.12611346E-2
RARG	LSM2	3.40233954E-3
IRF3	MDH1B	7.06241126E-4
IRF2	SENP3	9.67867576E-3
IRF1	ANXA4	4.13603628E-4
FOXC2	DPH1	4.17535916E-3
NFKB	ACAD10	5.4651312E-3
MYCN	SLC16A13	8.60387014E-3
SPZ1	SMOC1	5.64705883E-3
CENPB	TFAP4	6.51817641E-4
SOX8	SPTBN1	1.47062643E-3
HNF1A	AQR	1.4205167E-3
FOXC2	ING3	4.84246378E-2
IKZF1	CDS2	8.11153838E-5
SOX9	SLC23A3	8.2624012E-4
GLIS1	PIH1D2	8.22976733E-3
SHOX2	NUP205	1.12112442E-3
ZNF281	HIST1H2AK	1.92459133E-3
ALX4	RICTOR	1.27551854E-3
NFKB	CDKN2AIP	1.16672591E-3
ETV6	CIRH1A	4.6849532E-2
PDX1	RASA2	5.46119916E-3
BACH2	OXSR1	1.48908479E-2
CREB5	HCFC1	6.96722733E-2
NHLH1	ARSD	2.04864391E-2
PRDM1	LRG1	1.19261127E-3
GATA4	TATDN2	1.22461842E-3
CLOCK	STAT6	8.00062956E-3
IRX2	CYP39A1	8.98084285E-4
NFKB1	RAB11FIP1	1.02189825E-2
CREB1	GSTO2	2.65080846E-2
CACD	GSDMD	9.27676684E-4
SPI1	RAB35	1.50546703E-3
FOXO4	MARS	3.60989191E-4
TEAD1	PRSS8	1.84166908E-2
NKX6-1	GPR133	2.09519778E-2
TFAP4	SLC52A2	3.56364668E-3
ATF4	EP400	9.82022457E-3
NR3C1	ZNF253	4.77632314E-4
RXRA	USP4	4.4559386E-3
RBPJ	CTNNBIP1	1.67668175E-2
TFE3	HNRNPD	7.83896175E-2
EGR	LGR4	3.81442534E-2
TCF3	TMEM92	3.89508423E-4
HES1	CCDC113	6.81350118E-3
TFAP2	ZBTB44	1.36710168E-2
MTF1	ZNF81	1.98070337E-2
SPIB	GNS	2.00223204E-3
WT1	HIGD1A	8.28738682E-3
LHX1	CEP192	6.87037699E-3
SP1	PRKAB2	7.68846247E-2
PDX1	TMEM256	2.37759921E-3
HOXA13	SLMAP	1.11083744E-1
SOX15	GNL3	5.70163135E-3
SP1	RIBC1	1.08689374E-1
ZEB1	LEF1	2.57524835E-4
ISL2	CYFIP2	4.1479655E-3
ZSCAN4	SAMHD1	4.342912E-4
ZNF784	GMFG	6.94943221E-3
SOX4	SP110	5.35571334E-3
ZNF589	RCN3	5.55789474E-3
MSX2	IER2	4.03408144E-3
FOXC2	KIAA1211	6.80851064E-2
FOXO1	TFPT	8.75017851E-3
SOX9	SMYD1	4.32110262E-2
GATA6	RUNX1T1	5.50329278E-2
SEF1	TMEM50B	1.00810617E-2
TFAP2B	TUBA8	1.61023039E-2
EBOX	SNX17	1.56661235E-2
ISX	DHPS	5.75618583E-3
MAX	ESYT3	1.00454199E-2
MNX1	METTL22	2.01590621E-3
FOXJ3	HECA	1.02683536E-3
RHOXF1	CUEDC1	3.03118556E-2
HOXB8	ENTPD1	1.13626035E-2
KLF7	PPP2CB	1.05016448E-3
ZBTB6	KLF11	1.32791793E-4
USF1	GNL3L	9.69369021E-3
PLAG1	KCMF1	1.47163919E-4
E2F3	SSTR2	6.7885831E-2
TFEB	MAD2L1BP	1.36384938E-2
ARNT	UBA7	1.10391908E-2
HOXC10	ZKSCAN3	2.42545351E-4
INSM1	ZNF536	5.92783505E-2
NOBOX	TK1	3.74875824E-4
MYOD1	PLAUR	8.20155496E-3
MSX2	DNER	3.70208806E-4
SIX6	NCAPH	2.21412528E-3
TFCP2L1	PANK3	1.20606601E-3
SMAD4	ZNF432	1.11565512E-3
ZNF75A	EFEMP2	1.12896984E-3
AR	ALDH1L1	9.897824E-3
EGR	GPKOW	9.46141004E-3
KLF16	OCEL1	6.67614898E-2
SOX	ST3GAL3	6.47587241E-3
HNF1B	TACR2	1.54728113E-2
TFAP4	NCF4	6.87236533E-4
ELF5	TRMT10C	1.68818148E-2
SOX30	FHL2	1.84226916E-2
ELK4	DDX56	3.50795839E-2
NR2C2	FMOD	2.21776391E-2
BACH1	SYNM	4.42476171E-4
SPIC	C21orf90	3.38266499E-4
HES1	EIF5B	3.06098102E-3
RAR	ZNF605	9.00073862E-4
MYOD1	CFD	1.91368721E-3
THRB	HMOX2	8.3253957E-3
ATF1	PDE4D	1.14649507E-2
PPARG	C14orf1	2.23315968E-4
ZNF281	OSCAR	1.72939396E-3
REL	ZNF593	9.23382904E-4
TEF	ETF1	1.01061389E-2
TFEC	FCAR	6.41104407E-4
NFIA	CD79A	1.14639478E-3
GABP	SEMA6B	1.77747891E-3
SPIB	TGS1	4.06943658E-3
CDX	CCDC82	2.09823577E-3
HMX3	FAM175B	1.18384702E-2
TAL1	RNF141	7.40694323E-3
ATF4	ACVR2A	8.27503902E-4
MYF6	PPCDC	9.79646229E-4
IRF8	FAM177A1	5.20395041E-4
EGR3	SURF1	1.05864663E-2
MEF2A	FAM58A	9.08331242E-2
HOXD12	SPRR2D	2.1780303E-2
ZNF219	GUCY1B3	2.54482759E-2
IRF2	UBA7	3.5883905E-2
SOX8	FBXW9	1.80299142E-3
CTCF	METTL7B	1.15424135E-1
NFE2L1	MED30	2.69732157E-2
IRF8	ZNF573	9.16843293E-4
NR3C1	POLDIP3	5.00967288E-4
SPDEF	POLR3C	7.86330211E-5
SP3	SEMA3G	6.3757456E-3
NFYA	HES5	5.39445358E-2
AHR	PTPRJ	8.56592819E-3
NFY	ISLR	3.89250746E-3
EBF1	CMTM1	3.74008856E-2
FOXA1	CEP72	5.56943922E-3
NHLH1	DDR1	3.93333737E-2
RARB	ANK1	5.40343423E-4
PKNOX2	SLC25A22	7.37440138E-3
TCF3	PNMT	3.21864568E-3
TCF7L1	TMEM123	2.3465398E-3
TFAP2	MNT	1.65672547E-2
TCF3	NSMCE2	1.72492249E-3
LHX8	SLC25A16	6.80237618E-4
MYC	BSG	3.17529548E-3
FOXC2	DRAM1	5.28683692E-4
FOXJ2	C17orf89	2.50107475E-2
RUNX1	AFM	6.66273545E-2
BCL6B	COA1	2.87270516E-3
EHF	ZC3H3	6.99754444E-4
CACBP	COLEC11	3.24526019E-3
HAND1	EEF1A2	6.03130386E-4
NR3C1	SEMA5B	1.31443966E-3
POU3F4	SGOL1	1.34761693E-2
SMAD	CELA3B	5.19052299E-3
PITX3	MRPL15	2.74315979E-3
FOXO3	CXCR6	5.96812308E-3
NKX2-6	GCNT2	8.37170694E-3
CTCF	YWHAB	5.03466391E-3
POU5F1B	LPO	1.17951714E-3
MYOD1	ZBTB16	1.35788919E-3
SOX	PPIF	1.00485118E-3
VDR	ICA1L	1.86148905E-2
TEAD1	PGPEP1L	3.43868085E-3
ALX1	ARPP19	2.24804129E-2
GABPA	BTAF1	6.78710855E-2
HMX3	FPGS	3.22224743E-3
IKZF1	UPK2	2.19459238E-2
KLF12	MIA	3.76989531E-3
ELK1	C20orf166	2.66811871E-3
LMO2	C5orf45	6.67459846E-4
PLAG1	CRCP	1.77243633E-3
NKX2-3	IFI44	6.75368961E-3
CTCF	KLHDC8B	1.06000031E-1
PKNOX1	SEMA6B	3.78151217E-4
ETS1	PUF60	1.35362213E-3
MEIS1	XKR9	1.35735183E-2
CREB3L2	NARFL	3.91762831E-4
GLIS3	GNA11	7.87024552E-4
ZNF143	RNF8	4.69158387E-4
ETV1	ARHGEF7	8.55542213E-2
DBX1	TTC3	2.70321563E-4
ELF1	PTP4A3	3.01819184E-3
SOX11	LDLR	7.35926631E-3
KLF4	COL16A1	5.04017531E-2
NR1H4	IL24	1.75521741E-3
EGR1	NIPSNAP1	3.60773194E-2
EBOX	ZBTB1	3.61564681E-2
SMAD	C15orf38-AP3S2	5.13708697E-4
SPDEF	DUSP19	9.45276731E-3
ZNF282	TSC2	2.04036372E-2
ETS	MED29	2.13029516E-3
MYF6	CTC1	6.86846451E-3
HNF4	POLR1A	8.30432173E-3
ZNF281	C22orf34	4.83507938E-4
NFKB	TRAF3	2.13667138E-2
DBX2	SPATA7	3.53878999E-2
XBP1	SLAMF1	7.89050188E-4
FOXO3	BAZ2A	1.94935544E-4
PAX6	SLFN12	6.82558243E-3
DBX1	DGKZ	2.81996482E-3
LHX1	GRASP	6.04646098E-2
MAF	CALM3	6.01075936E-4
ELF1	SLC16A2	8.96955504E-3
TGIF2	CDC6	2.37721011E-3
FOXA1	AQP3	2.45716772E-2
NKX2-3	ZNF577	3.95780655E-3
ZSCAN26	CYSLTR1	1.07722815E-2
LHX9	PODNL1	2.22181299E-2
PAX4	CHIC1	6.99789924E-2
HOXC13	OVOL1	8.88344339E-4
MYOD1	SKA1	2.98344812E-3
RFX7	ATP1A1	8.7360038E-2
ZSCAN16	ACTA1	8.41564723E-3
NFATC1	EPB41L3	5.36850812E-3
NKX2-3	LZIC	8.12429604E-3
ZNF281	FLI1	5.30368761E-2
KLF7	PPP2R5B	9.44280809E-2
TP53	ADO	6.88823738E-2
EWSR1	SLC22A15	3.88818369E-4
FOXJ2	LYSMD4	2.90446368E-3
ZNF281	TRAPPC10	5.78802695E-4
GATA5	BMF	6.13075419E-3
BARX2	JADE2	4.06639092E-2
FOXO3	ZNF22	7.91440063E-3
RARA	THAP8	1.13950246E-3
SRY	APOA1	2.29153066E-2
LMX1B	TAF7	2.51225923E-3
POU6F2	ACBD4	6.00713845E-3
OTX2	SLC30A4	1.15344126E-2
FOXJ1	PHTF2	1.2E-1
TEAD4	PSMD4	3.51899954E-3
IRF	ADAM33	6.68902331E-2
ONECUT3	DCLK1	7.59846384E-2
ESR2	IPPK	1.55570104E-3
LHX1	ZFYVE16	7.45010535E-4
HIC2	TRRAP	9.40325498E-3
NANOG	RIN1	2.5972541E-4
YY1	RFX2	8.85021357E-4
ETV2	GSPT1	6.71300345E-2
SP4	SEC23B	3.26324E-2
HIC1	GPRASP2	1.5636326E-2
NKX2-4	RAPGEF1	7.63589087E-3
E2F3	NCF4	1.53397173E-2
ISX	GLTSCR1	1.16985199E-3
ALX3	ARSK	1.1218508E-3
NKX2-5	ATF1	1.5232741E-3
SP3	EPHB3	7.20318473E-2
SREBF1	NOX4	7.44593802E-3
TBX21	LGALS12	1.75986339E-3
ZFX	OSBP2	4.18439716E-2
ETS1	CEACAM4	1.57805E-3
NR2F1	PRRX1	2.57424643E-3
PDX1	ANAPC13	9.13601605E-4
GSC2	SVOP	3.54793152E-3
TCF7	EWSR1	5.20591716E-3
SEF1	TAF1B	2.16086499E-4
THRB	NFKBIB	6.25047281E-3
ZNF219	BOK	3.13794443E-3
NFIC	TIMP2	4.51831236E-2
ELK1	GRB2	1.22484726E-3
TEAD1	TRUB1	1.80360211E-2
FOXL1	NRG4	4.5170068E-2
KLF4	USP15	6.52453469E-2
SPI1	MS4A4A	9.34696695E-2
GTF2I	HOOK2	9.18245306E-3
PAX4	LIN9	3.34175314E-4
ESRRA	KLK8	3.80992884E-3
SOX10	ITPKB	1.55545138E-3
SP8	TNFSF13	1.02409496E-2
HOXB3	GLB1L2	6.91629358E-3
EGR1	TREH	8.38672453E-3
SCRT1	MPP5	3.41625493E-2
TFAP2C	GRB2	2.46657982E-4
NKX6-1	RTF1	2.307619E-4
NFKB	C8orf82	1.37862107E-3
NFKB	PGPEP1	1.19665028E-2
SPI1	ABHD2	8.6917383E-3
SOX10	SATB2	7.67239642E-3
ZFX	UBE2Q1	3.674257E-4
FOXO4	CFD	5.13924006E-2
POU6F2	RANBP3L	9.65143998E-2
DMBX1	SCARF1	9.51907835E-4
SPIB	ANKRD10	1.46821232E-3
EGR4	TPCN1	3.82677121E-3
SPDEF	TTC30A	1.4310149E-4
KLF16	ARMC10	5.88251307E-2
MAX	FAM124A	1.411761E-3
INSM1	RPL10A	5.24336572E-4
HBP1	SMIM13	6.75236369E-3
ELF3	LPPR3	9.71005594E-4
MTF1	IFIT3	9.24190974E-5
EWSR1	MCM3	5.95533499E-3
EBOX	CMC2	1.14640675E-2
MAF	SLC5A7	2.18298556E-2
ZNF219	SALL3	3.29559734E-4
HOXC13	YES1	2.0237022E-3
MAF	MORN1	2.77584301E-4
MAF	C4orf46	6.81963558E-3
NKX2-4	MTA2	8.92797959E-3
PTF1A	POLA2	4.51605183E-4
HEY1	CBX7	9.94634135E-3
FOXJ1	RMDN2	6.79507344E-4
RUNX2	CD180	1.37717355E-3
POU3F1	PEMT	4.36363636E-2
EMX1	ARGLU1	6.88585545E-4
HAND1	COMMD10	5.70365841E-3
PLAG1	CLIC3	1.0866448E-2
EBF1	ZNF473	7.79761637E-3
HES1	CCDC85B	1.45059799E-4
PRDM1	TREML1	1.07987536E-2
SOX17	SUCO	1.93392746E-3
MAFB	PPP6R2	1.71400854E-3
NR3C1	SOX6	7.70641152E-4
ETS	NKAPL	2.90451301E-2
GLI2	GIT2	2.1468429E-2
PRDM4	OMD	4.01270418E-3
SOX4	ZNF16	1.53079225E-3
ZBTB14	RNF149	1.01741414E-3
WT1	DOK3	3.61877534E-2
GABPA	PIH1D1	8.37208703E-2
TFAP2	NGRN	6.81100336E-4
ZEB1	UBLCP1	3.47591486E-3
OBOX2	SPTBN1	6.62296098E-3
TGIF2	AQPEP	2.63379098E-2
PATZ1	HIPK2	3.86591203E-3
PLAGL1	C10orf35	7.96107917E-3
ALX3	ADAR	3.86048032E-2
TCF3	ERMAP	1.60349926E-3
MGA	PROB1	1.50193336E-3
EGR3	ADCY7	2.77014608E-4
POU2F1	LYPLA2	9.36220789E-4
EGR	BLVRB	3.16429303E-2
SREBF1	PRIMA1	3.2915012E-3
ZBTB16	SPI1	4.46853933E-4
ZNF281	NRGN	9.14748672E-3
DMRT3	LCA5	2.84713898E-4
ZIC2	PRODH	9.89641916E-3
FOXK1	ERI3	3.45723978E-4
EWSR1	DDR2	2.81138542E-2
IRF9	PLA2R1	1.20905002E-3
TBX21	BCAR3	1.60603832E-2
HIC2	FOXK2	4.13985322E-4
EOMES	FRY	8.43815508E-2
CTCF	UHRF1BP1L	5.48366351E-3
HOXC10	TNFSF8	2.75020652E-2
IRF4	RTN4	3.003108E-2
TFE	TMEM55B	1.66374989E-2
RUNX3	P2RY2	6.84328122E-3
TFAP4	SYNGR1	7.57717151E-4
ELF2	ZMYND15	2.22268064E-2
ZIC2	ZNF211	8.24893146E-3
GATA1	FNIP2	3.79852774E-3
SOX7	PNKD	4.34214697E-4
DLX3	SYNE2	2.2978089E-2
MZF1	SLC25A12	1.01522843E-2
KLF7	C11orf30	7.03351364E-4
ALX4	PIGU	5.08709216E-3
ASCL2	TSACC	2.27094947E-3
SMAD	PPP1R9B	3.79769959E-4
ETS1	MCM3AP	8.71949792E-2
SMAD4	CLDN15	1.26502539E-2
ZIC2	TIPARP	1.05388961E-2
FOXO4	FZR1	8.81633247E-4
HNF4	C14orf180	1.51935895E-2
ATF3	RPRD1A	8.80628104E-2
PRRX1	C11orf57	4.65971763E-4
ZBTB6	FBXW5	2.25387854E-4
ARID3A	LBR	5.25936556E-2
FOXO6	SYNGAP1	1.61904577E-4
MEOX2	CNNM2	1.12829746E-3
FOXC2	PIM2	1.36692494E-2
MZF1	MANSC1	1.04580435E-2
SP3	CLIP3	6.21868805E-3
EGR	TP53BP2	1.48603065E-3
HNF4A	CCDC134	6.43679825E-4
GTF2I	MX2	8.62356737E-3
RUNX1	COPS4	4.88570978E-2
ZSCAN4	WDR24	3.74396703E-4
EGR4	MRPL55	9.6172767E-3
ZFX	NTMT1	2.44027948E-3
SOX1	NEIL1	1.14865383E-2
DOBOX5	SAP30	3.09251494E-3
ZNF652	CHIT1	1.73255482E-2
BCL6B	TM7SF2	2.66007639E-4
RFX2	PCDHGA12	1.54738E-2
VDR	FAM111A	7.52079698E-3
RARA	PTGS2	3.38983051E-3
HDX	PRPF6	5.574496E-3
HOXC5	CXCR2	1.76631052E-1
KLF7	RANBP3	1.46687416E-3
SP4	IGFBP3	5.58641271E-2
HNF1	LRRC19	1.00409959E-1
HOMEZ	SMAD7	8.28980307E-3
PHOX2B	MED9	2.31494887E-2
ETV4	TUBGCP6	8.69161324E-2
SP4	ADCYAP1R1	1.07241911E-1
FOXG1	PARP10	1.7774931E-4
RXRA	ZNF443	2.54667904E-3
CACBP	BRD2	1.19531332E-2
KLF16	ITIH4	8.47202338E-3
PLAG1	BOP1	6.75564534E-5
FOXC1	C15orf37	6.19545508E-3
HOXB5	CALHM2	5.90151214E-4
MYBL1	PPP3R1	7.41380477E-3
TFAP2	MAF1	1.30726307E-2
AP1	DNTTIP2	7.28375519E-4
NKX3-2	APOL6	8.31284804E-3
SMAD3	ATP13A3	5.82323429E-4
HNF4	C17orf97	4.22728732E-3
CEBPD	FAM47E	5.6011908E-3
ZBTB49	POMT1	8.56125464E-3
ZNF75A	RBM8A	4.81867567E-3
AR	INPP5A	1.0121079E-2
BPTF	CD22	1.59658326E-4
FOXI1	TLL1	3.92079208E-2
GLI	MOGAT2	2.80641524E-3
IRF1	PDE4D	3.6694606E-3
BHLHE40	FAM213A	2.9538467E-2
IRX6	CD248	7.13872763E-4
RARB	SNAI1	4.80554698E-3
FOXG1	PPCDC	8.837476E-3
NR4A2	CYP4V2	1.06504314E-2
NFIA	FAM117B	4.71299442E-2
LHX2	HUWE1	4.31122922E-2
ISL2	KDM4D	3.68454427E-2
INSM1	NAB1	2.25377944E-3
SMAD	ADD1	5.77337738E-3
ZNF35	ARID2	1.50167546E-4
IRF9	PLCD3	2.37066666E-3
NR3C2	FCHO1	2.24554028E-3
RREB1	PCDHGA11	4.53640023E-3
HNF4A	MCM2	2.17733655E-4
FOXP1	SEC24D	8.60875739E-3
IRF1	C6ORF165	2.06460674E-2
SOX7	EDN1	1.20082079E-2
SPDEF	COX7A2	3.62485456E-2
ARNTL	RRAGB	7.03943252E-2
ZNF219	MAP3K12	2.25910906E-2
KLF12	MORN1	7.59388506E-2
PLAG1	LRRC59	3.98582655E-4
KLF4	LOXL1	2.10137234E-2
AHR	SPSB3	8.40406605E-3
WT1	CXXC5	1.33421723E-2
MYB	PROCA1	4.16207722E-3
JDP2	MYO1G	6.47240697E-4
CEBP	ZNF598	7.45098623E-3
HOXD13	VPS52	2.9095795E-3
STAT6	ATP2B4	1.60405563E-2
REST	WDR83	2.56779368E-3
ETV7	FSIP1	5.49651129E-4
NR5A1	PSMA1	2.10357494E-1
SP8	BAIAP2	6.07657077E-4
SPZ1	TSSC4	7.55185465E-3
IKZF1	ENOSF1	4.79744391E-3
GFI1	ASL	1.57316477E-2
GATA1	KPNA6	1.00952306E-2
SP3	PPFIBP2	6.6199334E-2
TFAP2C	TGM2	1.85835197E-2
NFY	MTTP	2.17718107E-2
RFX4	TWSG1	3.42148571E-3
SP3	ZDHHC14	1.71676882E-2
FEV	DXO	1.65706911E-3
ATF2	MSI2	9.08746497E-2
ISX	DAD1	5.36982244E-4
FOXD3	MARCH7	1.92647825E-4
E2F4	GNA15	7.03646166E-3
MYCN	STARD10	9.80368621E-3
CTCF	ANKS1A	1.69962371E-2
EWSR1	DUSP27	9.97629595E-2
EGR1	C16orf72	1.85967719E-2
RORA	TP53AIP1	2.78669272E-3
SP1	PCSK7	2.09202648E-2
PLAGL1	TUBA8	3.67650692E-3
TEAD1	MED20	1.78829628E-4
CPHX	TRIM69	1.00737872E-2
CUX1	RNF125	2.0977372E-2
RARB	TDP2	9.22184723E-4
KLF4	CCDC22	4.21261983E-3
NHLH1	SSNA1	1.47294945E-3
TBX20	CRELD2	1.74608141E-4
ELF1	ZBTB39	1.08922885E-3
E4F1	KDELR3	3.51206822E-2
CEBPG	GMNC	3.53861977E-3
IKZF2	SLC8A2	2.11651755E-4
ELF4	FLYWCH2	2.81119013E-3
TBX21	B3GALT2	3.04969158E-2
PPARG	FPR2	7.61351388E-2
NR4A2	E2F2	2.01377731E-2
PAX	CTNNA1	1.4412072E-3
FOXF1	WT1	8.8274948E-3
HOXB13	ERI1	7.85372102E-3
NANOG	MRPS18A	2.1137096E-3
SMAD4	POM121C	1.17879592E-3
HF1H3B	CHST7	1.02368755E-2
CREB3L2	ACLY	5.11425425E-4
EGR3	ZNF853	9.12757574E-3
TBP	WDR77	2.14656846E-3
POU3F2	NR0B2	5.14590075E-3
RARG	CYB5R4	4.88635829E-2
ELK1	PEBP1	9.24280269E-3
EBOX	PHLDA3	1.34536923E-3
ATF7	KLHL24	8.14223393E-4
CTCF	CSF3	6.70507603E-4
SP4	MAGEE1	1.01264855E-2
TFE3	OLFM2	5.32550005E-2
TCF3	SLC25A23	7.72294581E-2
DUX4	TASP1	8.3355375E-3
RHOXF1	KIAA0430	2.37014702E-3
FOXO1	RANBP17	3.92024485E-3
FOXJ2	CREB3L1	4.50187845E-3
MEF2A	RGS7BP	9.82823908E-2
HOXB9	MRI1	1.66607518E-3
STAT1	NDUFAF7	3.94028539E-2
ETV5	MRPL47	7.81438839E-2
SP8	C19orf26	1.71510081E-3
CACBP	EPX	7.80487805E-2
MYEF2	GEMIN4	2.82237198E-3
RARB	FCGRT	6.43413459E-2
GRHL1	TMEM9B	9.3824098E-3
EGR	BCAN	9.32021904E-3
ETS1	PSMD5	1.65590284E-3
KLF12	SOX10	5.02895235E-2
SRF	MRPL33	1.40180548E-3
ESR1	CYP1A1	5.58403748E-3
ZIC3	ZNF224	3.55635062E-4
TBX21	S1PR5	1.13010628E-1
PRRX2	OTUD5	1.69997539E-3
ZNF219	CAMK2B	1.65289398E-3
FOXA	TTC37	2.0368178E-4
FOXD1	DAND5	2.57560917E-2
KLF16	DOHH	3.37460544E-3
SOX8	SRMS	1.0722172E-3
PTEN	N4BP2L1	8.74286794E-3
RAR	C16orf89	1.69107488E-2
CLOCK	SSH2	5.872127E-4
MYF6	UBE2B	9.03411837E-3
HMX3	GORAB	6.92941416E-3
TFAP2A	TRABD2B	1.7603466E-2
SP3	SPIRE2	1.86092531E-4
MYCN	TMEM255A	7.33761915E-3
USF	SPG21	5.5343868E-4
TCF4	PTPN9	6.58579465E-3
FOXO1	LIN9	3.97896554E-4
POU1F1	DIEXF	1.80368339E-3
EGR	PDE4DIP	3.96335376E-2
EGR	BCKDHB	5.46193696E-4
PAX4	EIF2S2	5.1595516E-4
TBX20	SARS	7.86987373E-3
ZNF75A	LIPA	4.02782E-3
KLF16	OSBPL9	3.47558088E-2
TCF12	DGCR14	1.16267289E-3
HNF1	CD2	8.2630401E-3
MEF2A	YIPF3	1.42875326E-4
ERG	ZBTB4	2.69797863E-2
TFEB	ID1	8.54925258E-2
GATA1	RBM12B	6.27017944E-3
ALX1	AGO3	1.70823661E-3
NRF1	TMEM187	9.3928176E-2
DLX2	HADHB	1.03508583E-3
GATA1	CYB5D1	7.93704228E-3
IKZF1	RPTOR	2.60963643E-4
PGR	STK16	6.97424462E-4
SOX4	CAPN1	2.85448546E-4
HOXC6	ACAD10	9.48913333E-4
SP1	ECHS1	8.0973166E-2
POU3F4	PALM	1.32959028E-3
SOX	RPUSD2	1.10106717E-3
TAL1	CLUL1	1.14517941E-2
TFAP2C	SORBS3	1.3884669E-2
MTF1	BLVRA	6.99083573E-3
ZNF691	RAD51AP1	1.62544595E-2
ELK4	CSNK2B	8.79603235E-2
ELF1	TMEM206	8.41806344E-4
PBX1	SNX12	4.95739224E-2
CREB1	RABAC1	1.08863931E-4
NR1H4	ELL2	1.54280226E-3
NFAT	ALB	4.55898792E-3
DRGX	SLC9A8	1.11034436E-3
VDR	MBOAT7	1.20235002E-2
ELK4	TXNDC11	1.71061702E-2
RUNX2	ALS2CR12	2.14635899E-3
SPZ1	PLD2	2.78134926E-3
MAX	KIAA0195	2.95355031E-4
TFAP4	CLPX	1.08137073E-3
ZBTB12	LRRC28	9.32765257E-3
PPARG	GJA1	3.73353992E-2
PAX4	KIAA1522	1.72209719E-2
NR3C1	ADNP2	5.83754731E-4
DBX1	STX16	4.70623205E-4
LHX4	SPATA2	2.37064781E-3
KLF4	RALY	7.9158392E-2
TFAP2	GKAP1	1.03086916E-2
AR	RACGAP1	1.49996561E-4
ZNF524	KBTBD2	9.64278206E-3
NFKB2	CHST14	1.82499989E-4
TBX21	POLR2E	5.10813151E-4
HOXA10	CKAP5	1.47626975E-2
CLOCK	CAMTA1	1.14328804E-3
TFAP2C	FGD2	9.81299828E-4
PAX3	IL8	3.37080775E-3
PKNOX2	MDH2	8.66769173E-3
SOX8	TK2	1.05982312E-2
ETS	SUMF1	1.02070058E-3
TBX5	TRAPPC4	6.77006932E-3
NR3C2	OGFOD3	1.46149479E-3
RREB1	PNRC1	2.86857089E-2
HOXA1	CASP3	2.16023664E-4
NFE2L2	RNLS	1.32310773E-3
OLIG1	PRIM1	1.10699667E-2
MEIS3	LRRC15	8.40391675E-2
RFX2	RBM18	3.02933589E-2
DPRX	ZFP30	2.03551684E-2
UNCX	LAYN	1.29559154E-2
EGR1	MICU2	3.35528361E-2
SOX12	SLC46A1	7.55492627E-3
ELF2	GADD45A	2.93913083E-3
SPIC	DNAJA2	1.97471815E-3
FOXC1	BLM	4.018916E-4
MTF1	HEMK1	1.42360104E-4
RREB1	CSRP1	1.19542383E-3
FOXC1	MBTPS1	2.19410254E-3
SP8	ZMYM2	3.59451643E-2
ZSCAN4	KIDINS220	2.03110817E-3
HSF1	CD2BP2	1.67156637E-2
SP8	B3GALNT2	6.67348536E-2
THRB	C7orf55-LUC7L2	1.89112722E-3
CTCF	UBE2F	8.16295421E-2
HOXB8	KRTAP19-1	1.07142857E-1
CEBPB	RAB4A	2.78974777E-2
TBX2	TNNI2	2.79163447E-2
ETS1	ITGB4	8.22161936E-4
SOX2	KRT18	1.31787962E-2
SP4	MED16	9.155536E-3
ARNT	CNTLN	7.83880472E-3
PTF1A	SLC22A7	4.81762634E-4
IRF9	KCTD2	9.94180485E-4
MYEF2	GLTSCR2	1.48885175E-3
RUNX1	LYPLA1	8.38688283E-4
BACH1	RITA1	2.2471624E-3
FOXA	TBP	2.61243033E-4
MAFB	FTL	2.72543172E-2
FOXJ2	RAPSN	1.9059925E-3
EOMES	LARP7	4.74332863E-4
SPZ1	MID1	2.33208798E-2
FOXJ2	ELK4	1.12911922E-3
MAFG	SNRNP35	2.01974091E-2
SPI1	SDR42E1	6.84404589E-4
TCF7L1	BCL6	1.08584589E-3
USF	FOXS1	8.21043475E-3
ZNF740	SLC37A1	5.35429127E-3
FOXL1	SMNDC1	2.64923175E-4
KLF14	HDGFRP2	7.11446363E-2
MEOX2	PRIMPOL	2.13874988E-3
USF	ARFGAP3	6.46034499E-3
SHOX2	ZNF267	3.57795324E-3
NANOG	CENPN	1.13393018E-2
PITX2	GTSE1	2.4090839E-3
MESP1	SLC16A5	5.65714374E-4
FOXA	KRT5	8.48176588E-4
RUNX1	NPR1	1.4583085E-3
SIX1	CAPNS1	8.50281821E-3
GATA1	C14orf79	3.99824437E-4
NFKB1	MTOR	2.21414163E-3
POU3F4	DARS2	8.18344553E-4
FOXC1	NKD2	3.09018372E-3
ETS	SMAD3	5.30346678E-2
HOXA9	PRR26	9.12280702E-2
VDR	C7orf50	6.98501753E-4
ZIC3	EHD1	1.50724695E-4
ARNT	CCNYL1	6.36139665E-2
TEAD3	GAST	4.36618649E-2
TEAD1	WASF1	1.74303543E-3
TFAP2A	ZNF324B	1.18083828E-3
FOXC1	TXNDC11	1.74581874E-3
SOX17	VPS39	9.72552952E-3
EGR	SEC24A	2.04277225E-3
SMAD3	GDF1	9.32311031E-4
HMX2	NEDD8-MDP1	7.36934453E-3
MSX1	PPP1R14A	1.96025529E-3
NKX6-1	ALG10B	8.55781387E-3
DLX3	CYTH1	6.51415827E-2
LMO2	DNAJC17	4.82256181E-3
TFAP2C	APOBEC2	4.51924209E-2
RARA	IQGAP1	3.07500708E-4
AR	DNAJC5	7.59852455E-4
EGR	DIMT1	8.67866255E-3
PATZ1	CCDC136	2.96844363E-2
AP1	GTF2F2	1.33422358E-3
SPIC	CRISP3	5.14883345E-2
SPZ1	USP8	8.82526913E-3
EGR1	SNRNP70	5.40516853E-4
NR3C1	MASP1	7.36744339E-4
POU2F1	ZNF276	1.87912821E-3
FOXM1	NPAS1	8.36314048E-4
DUXA	PIP4K2A	1.01493274E-2
RARB	RNASEH1	1.70212771E-3
EGR1	TMEM5	4.02857629E-2
RHOXF1	HMGN1	3.15520522E-4
NKX6-1	CREB5	5.190968E-2
PTEN	LIMD2	5.89759226E-4
VDR	C21orf58	3.84508442E-2
FLI1	FNBP4	1.3442217E-3
HOXC12	PRKCH	2.1877832E-3
SOX11	CS	1.51736008E-3
MYOD1	MGAT3	8.30691441E-4
GATA1	LIMK1	4.13781116E-4
ARNTL	SLC39A14	8.08794691E-4
RARG	IRF9	1.72164448E-2
ZIC4	PPP1R13L	6.5477845E-4
SOX10	LIMCH1	1.52466478E-2
FOXC1	STATH	3.26164874E-2
POU2F1	RP2	3.69253035E-4
ZBTB18	TCFL5	2.44303071E-3
TCF4	ORMDL3	4.2256801E-4
MAX	ATP2C2	1.48936521E-2
GRHL1	TRIM7	9.02593528E-4
SOX2	EXOSC5	1.55409591E-3
STAT6	SMAD3	3.94548118E-2
CACD	WDR18	5.88190684E-3
NKX2-2	CENPU	4.75127975E-4
SPI1	SIX2	1.22225837E-3
ESRRB	GNAI2	4.21873474E-3
RUNX3	C19orf25	9.51666781E-4
ZNF281	WNT10A	3.98778784E-2
MZF1	CDC42EP1	4.30703865E-4
UNCX	SPTY2D1	4.70637987E-3
GABP	WDR1	7.91784345E-2
PAX4	FAM101A	1.81536658E-2
MAF	CRIPT	1.17151805E-3
GTF2I	SYT11	1.00686262E-2
NFKB1	CDC5L	4.3529052E-3
ZNF35	ZNF808	5.86985629E-4
TP53	AAK1	3.08306958E-4
FOXA2	TRAF3IP3	3.65354863E-3
TEAD3	TMEM246	1.11446735E-2
ELK1	TBCA	1.73416219E-2
SNAI2	NPPC	3.57708535E-4
NR2C2	BRE	9.06339641E-2
FOXG1	OAT	1.20289382E-3
SOX13	FBXO34	9.30178466E-4
NR4A2	TLR3	2.74890374E-3
ZNF219	CTSS	6.90373152E-4
TCF4	TNRC6B	1.06912297E-1
PKNOX2	PPM1E	1.94145271E-3
CREB1	FAM20C	7.65584459E-3
KLF4	ZNF670	8.69888604E-3
CACD	RABAC1	2.15896842E-4
ESR2	GPSM1	3.49823365E-3
SPI1	APPL2	9.427941E-3
PRDM1	KIAA1919	8.51462055E-4
CREB3	HMGB1	4.54728695E-2
TCF12	ABI3	4.69051197E-3
KLF13	NOTCH1	6.30365641E-3
MAF	CEP170B	4.88515796E-3
MYC	CDH13	3.0323309E-2
CEBPA	ALK	9.75004228E-4
HOXA7	SF3A2	5.1347268E-4
GATA3	IRX1	1.04733072E-3
PTF1A	PCDHGB2	4.94790724E-4
FOXO3	KPNA2	2.49408185E-4
IKZF2	ARCN1	2.91443802E-3
TBX21	DYNLL1	1.23449306E-2
TGIF1	FEZ2	1.1511181E-3
ASCL2	IFITM2	2.91608673E-2
ZNF423	RUSC1	1.12417523E-4
HNF4	GGCT	7.9511194E-4
HOXD11	SMAD5	1.22280302E-2
MYCN	ZSCAN21	3.26248812E-4
TBX20	GEN1	4.5041767E-3
FOXJ3	CTSG	2.14525717E-2
PGR	ROCK2	4.52942919E-3
ERG	DAPK3	8.11179867E-2
IRF	TWIST2	2.65901285E-2
PAX	GALNT2	1.52883892E-3
KLF14	FIG4	4.42676311E-2
NFKB	MYBPC3	2E-1
EBOX	PNKD	9.11015952E-3
FOXC2	WDR92	1.79705333E-2
LMO2	DNAJA3	5.72755688E-3
KLF7	MAFB	4.67745079E-2
TBX1	SLC43A3	7.25952813E-3
ZBTB7A	CYP2W1	9.704142E-3
KLF4	KRT15	1.89138954E-1
EWSR1	EGR1	2.27178353E-2
TBX4	RAB33B	2.43144173E-3
MSX2	FGF12	1.87322729E-3
CREB5	PDE4B	7.48263372E-2
SCRT2	TRPM3	9.49525528E-2
SRF	ZNF76	7.96976595E-3
BARX2	RMDN2	1.57689499E-2
KLF7	GSTM1	6.34688506E-2
CACD	HDAC5	2.52774569E-3
SOX1	OLR1	1.2299782E-3
ATF4	KRTAP8-1	4E-2
CREB	MYLK2	1.05023733E-2
ETV6	DNMT1	2.56374442E-2
RARB	CCNB1IP1	7.75271632E-3
RUNX1	MAP4K2	3.16869672E-3
FOXC1	ITFG2	3.97292894E-3
REST	ENPP7	2.2171994E-3
TFCP2	ABCC3	2.68496695E-3
FLI1	KIAA1671	6.00757023E-3
FOXC1	DEDD	1.41570412E-3
PDX1	UPK1B	3.13765701E-2
ZNF281	ERAL1	9.05273757E-4
TFAP2	RNF8	7.39069513E-3
FOXB1	KAT2B	2.60954045E-2
ZSCAN26	IL18RAP	1.4285195E-2
POU2F3	CENPA	1.81533781E-4
AR	C11orf21	2.10616646E-2
TFAP2A	SCN8A	1.93940348E-4
SRY	TNFSF12	9.91459796E-3
LMX1B	TNFSF10	1.49783955E-3
GTF2I	ADAMTS4	1.09958992E-3
YY1	ZNF331	4.46811983E-3
CEBPD	SPINK1	1.20675314E-3
NFIA	TNPO3	5.57859172E-3
MYOD1	AKR7A2	7.86786504E-3
ALX4	TMEM108	5.44604521E-4
KLF7	CAV2	4.25140124E-2
TFAP2E	COL17A1	8.73938258E-3
AP1	SH3D19	9.77384427E-3
CEBP	NCOA6	7.40761076E-4
RARA	PALM	3.08688736E-3
SPI1	CRTC3	1.06972738E-3
CACBP	DVL2	1.15593045E-2
ELF1	DNAJB5	1.85539484E-3
HNF1B	EBF1	2.91798488E-3
HOXA9	MT1B	6.89576203E-3
ETV4	LLPH	3.99298158E-2
MAFG	SLC4A4	1.01351352E-1
PDX1	SCN4B	2.16245928E-3
ZNF740	MYL2	1.77777778E-1
HOXA13	SHC3	3.67899036E-3
FOXA1	MADD	7.70782545E-4
ZIC2	ZNF500	8.86532278E-5
RORA	HID1	9.29726402E-3
IKZF2	TUBE1	4.91491267E-4
SOX11	YLPM1	5.54486249E-2
EGR4	KAT5	1.52874679E-3
MZF1	KRT18	2.71220986E-4
EGR1	KRT1	2.60683222E-3
IKZF2	TP53I11	9.86578083E-3
ZNF282	TRIM72	4.92085345E-4
NR5A2	SLC4A2	3.01592466E-3
ELK4	HEXIM2	5.69206155E-3
SP4	REV1	6.99072984E-2
RFX1	SRC	2.31221907E-3
NKX6-3	ACPL2	5.55318703E-4
TFAP2B	WDR74	2.75341252E-4
ELF1	ZNF470	1.35654278E-2
NRF1	GUSB	6.76899455E-4
EBF1	MIEF2	1.72174361E-4
HOXC13	TRAF3IP2	4.25748375E-3
FOXA2	ZNF337	8.38686692E-3
FOXC1	FIP1L1	8.92904039E-3
ETS	IGFBP5	9.9372315E-3
GATA1	ITGA10	2.26805106E-4
SP4	FHDC1	8.68042591E-2
NFYA	RPS19	5.93797238E-4
EGR	TMEM52	8.85364112E-3
SPIB	FAM83F	9.54643183E-4
MLX	MRPS2	7.03317618E-2
SOX12	KCNE1	3.80155152E-3
TP73	ADCK1	5.43825666E-2
DLX2	ZFP37	8.49178969E-3
DMRT2	PBLD	3.74247531E-4
HDX	KIAA1549	1.09807132E-3
NR3C1	TMEM255B	5.40692763E-3
POU3F2	HIST1H2BO	5.10895029E-3
FLI1	MAML1	2.80004904E-4
SOX2	CYBA	1.26020485E-3
TCF7L1	ARHGDIB	2.71747718E-2
ETV3	GJC1	1.22641424E-3
GATA2	SPRYD3	3.47048712E-3
MEIS1	ZNFX1	1.3220064E-3
ELF5	USP42	1.08459597E-3
POU2F2	SCAF1	4.81944433E-3
FOXO4	C6orf106	2.05146143E-3
ETV7	PINK1	2.13190088E-3
CDX1	LGALS3	1.27174478E-3
EGR	CCDC24	2.85042472E-2
ALX4	GLTP	1.34245164E-3
JDP2	CD226	3.7829646E-4
IRX5	ACPP	1.05172822E-2
DUXA	KIF5C	5.75732024E-3
NKX2-1	ETHE1	8.24243169E-4
RFX3	JRKL	1.19596582E-3
DBP	MRPL51	5.90013303E-4
STAT3	ZBTB4	8.99326211E-3
STAT	PRC1	4.07810242E-4
MEIS1	FGFR4	5.00884081E-4
EWSR1	ATG10	9.00560489E-3
TP53	C16orf59	9.0862849E-5
NFIC	ENPP6	2.27731209E-2
EN1	MS4A4A	2.20721317E-2
SP8	DCBLD2	5.37417333E-2
TAL1	MSRB1	9.66817647E-3
NOBOX	HNRNPA1	2.83603326E-3
ZEB1	UCKL1	8.41831333E-4
FOXP3	CREBZF	7.97547633E-3
SPZ1	KRAS	6.6004737E-3
BBX	LDLRAP1	1.41112383E-3
CACBP	GNAS	3.61053976E-3
SOX10	DSG3	8.39912614E-4
KLF16	CKM	2.41786375E-2
SOX18	RBMXL1	5.33981721E-4
RUNX2	IL1R2	3.28653811E-3
HNF1A	LRIF1	1.18588749E-3
HMGA1	RPL18	7.96575718E-5
MEF2A	WDR6	4.24387976E-4
SOX10	CASP3	9.12658113E-5
FOXL1	PRKRIP1	2.91276972E-4
SP1	FAM222B	9.62397425E-2
RELA	NFKBIE	6.04128351E-2
SOX5	LILRB5	2.77161862E-2
ITGB2	NDOR1	6.09543306E-4
ELF5	ELANE	2.42905861E-3
FOXA2	CD79B	8.363808E-3
ETV7	EMC8	5.08681368E-3
TFAP2C	CEACAM4	9.44715033E-4
CEBPG	IFT46	7.86065378E-3
NR6A1	SAT2	6.00280469E-3
TFAP2	ZFP90	1.7940113E-4
IRX3	NRIP2	6.45058402E-4
PHOX2A	FGD2	6.18846613E-3
CACD	PLD5	3.01311342E-3
AP3	SLC2A4	4.97403012E-3
ZIC2	RANGAP1	2.44281063E-4
CUX1	LDB3	1.25225997E-1
FEV	PSMA6	1.68493321E-2
GZF1	HRAS	1.78117178E-3
ZFX	TMEM200B	7.01513119E-3
HOXC5	HLA-DPA1	8.30427892E-2
ELF2	CBX1	1.2288281E-4
KLF4	UQCRQ	1.63711305E-3
MYC	XPA	2.18407074E-3
CACBP	GFRA3	4.04261116E-4
MLX	HSPBP1	7.61848769E-4
FLI1	RANBP6	1.79168179E-3
SP1	CD1C	4.32247296E-3
EGR2	PDP1	6.01046009E-2
ELF3	SP1	7.74497638E-4
ELF1	POLE	1.4347644E-3
RARA	LRRC25	6.3371836E-3
TBX21	BIN1	1.16035679E-2
PTEN	KCTD10	4.05240221E-3
NFE2L1	STK24	2.33371659E-3
EGR	CDC6	1.76089638E-3
SMAD3	DBP	1.30699584E-4
EGR2	ZNF816	8.67294813E-3
SOX3	FNDC3B	1.41525843E-3
PRRX2	BAZ1A	5.9337264E-2
ARNTL	GPR4	1.68053434E-2
LHX6	GLRB	3.25422921E-2
HOXB3	CCNB1IP1	4.65162979E-2
FOXQ1	HID1	8.85231306E-4
HOXD10	EXOC3	3.66090542E-2
HMGA1	C10orf25	6.12641504E-3
SP3	RASGRP4	3.66184993E-2
MEF2B	PHYH	5.04203333E-3
GTF2I	SLC25A33	3.08793913E-4
HMX2	LRRK1	4.44978844E-4
TBX20	S1PR3	3.73443085E-4
E2F1	CLASP2	2.91720853E-2
MZF1	XYLT1	3.27696618E-3
FOXJ2	MXD1	1.83597541E-3
CDC5L	CNPY3	4.25503962E-4
HOXA13	FGF1	4.27622678E-2
ALX4	GRASP	8.46504541E-2
RUNX2	PYGO2	5.62727158E-3
MAFK	SARS2	5.18029792E-4
TFAP2A	LGALS9	9.72373564E-4
ZIC4	FGFRL1	9.05843509E-3
NR2F1	TMEM175	1.65492114E-3
FOXA2	EIF2S2	1.91196273E-3
POU4F1	MPPE1	1.51878041E-2
ZFX	TK1	2.19908471E-2
ZIC3	HUS1	8.03782965E-3
MYCN	C10orf35	7.96107917E-3
HEY1	SPCS1	2.29868809E-3
FOXA	MUC5AC	1.08695652E-2
AR	TBC1D30	2.08164926E-3
AR	ABHD15	5.40107963E-4
HNF1	TEK	8.19118783E-4
FOXA1	LTA4H	8.20556249E-3
TFE	PLA1A	1.43312676E-2
TFAP2A	ZNF296	6.02620434E-4
ZBTB14	NR1H2	4.1797411E-3
EGR4	MGST3	1.01059158E-2
AP1	KCNJ5	1.41967851E-3
GTF2I	DENND1C	1.06675459E-3
TEAD4	GCN1L1	5.4331392E-3
NFE2L2	EPCAM	1.566402E-3
NFE2	IFT46	2.39097241E-3
TCF7	FNIP1	6.36677375E-4
PHOX2B	BTBD8	5.20871964E-3
NR3C1	ANK2	6.06313876E-3
HIC1	PYCRL	9.1990807E-5
NKX2-5	ZNF823	4.19095492E-3
MAF	HIST1H3C	6.39714922E-3
CEBPB	THG1L	1.49098903E-4
MSX2	CCPG1	6.82849931E-2
ETS1	LYAR	2.1786958E-3
CREB	TUBB4A	8.52197134E-4
MYEF2	TMEM182	4.48120301E-1
RUNX	TBC1D4	3.63869153E-3
SOX7	BDNF	2.8512534E-3
SOX17	CNTRL	1.23020726E-3
PATZ1	CACTIN	3.80526186E-4
NKX2-4	SPATA24	1.4169878E-3
SREBF1	KLHL36	9.96358009E-3
CACBP	IRF2BPL	2.63131156E-2
AP1	C19orf33	1.56625709E-1
FOXC1	PLA2G2D	2.11975561E-3
SRF	KLF6	4.39109244E-4
IKZF2	WDR77	3.09108047E-3
NFAT	PCDHGB3	2.13240166E-3
IRF3	BCAM	1.73417282E-3
SP3	FAM107B	2.37234307E-2
ETV6	AP5M1	8.811749E-2
NFIC	TIGD5	6.62534108E-4
WT1	TUBB	1.63796833E-2
BCL6B	FPR2	1.69520437E-2
SMAD3	H3F3B	2.0112956E-3
ZBTB7A	RAD17	7.12750773E-3
ETS1	EGF	2.34259313E-3
TEF	CD74	5.106819E-3
PAX6	LPHN2	1.21676807E-1
NKX2-1	C2orf73	2.33632941E-4
CTCF	NUP160	3.75844066E-2
ELF1	HIST1H2AB	1.35685415E-3
SP4	FAM135A	8.26877319E-2
IRF1	LMAN2	3.63271552E-4
ZNF350	TNRC6C	4.32091398E-3
NR2E1	PIDD	5.16205075E-3
SOX11	MED24	9.51424439E-4
HOXD13	SIL1	7.56795365E-3
SOX7	C11orf71	4.165107E-4
FOXJ1	GRB2	8.89756597E-3
SP8	IDI1	1.34898405E-3
GCM1	GARNL3	5.11586678E-2
FOXJ1	DONSON	5.05653237E-3
ZNF589	RELL2	4.93553944E-4
NFIC	SPAG4	1.76605483E-3
TFCP2L1	NR1D2	9.27368672E-3
RAR	FAM184A	6.06177578E-3
BATF3	PSMD3	7.0134102E-2
TFAP2A	SPATA7	5.30818499E-2
HOXC10	SLC4A2	1.373616E-3
POU2F1	RASL10B	9.50391173E-4
SPIB	PSMD7	1.00689721E-2
ELF2	CCDC124	6.24628325E-4
MAF	DPH1	5.17092621E-3
SP1	SH3TC2	9.8065764E-2
HLX	DCP1A	5.28904872E-4
MGA	TBC1D22B	5.05360413E-4
ESR2	ASPN	6.7636774E-3
ZBTB6	FAU	2.45215133E-4
HLX	APC	1.69282641E-2
ELF2	BBS7	1.79532906E-4
KLF12	DMKN	5.16047829E-2
RARG	SNRPC	2.73403779E-2
SCRT2	LTF	1.2464444E-3
POU4F3	CRYZL1	3.19765322E-4
MAF	TMEM189	1.96511608E-4
POU1F1	SLC43A1	8.28269785E-4
MSX1	YWHAQ	8.32717239E-2
PRRX2	DENND2C	4.56317145E-4
HOXD11	C5AR2	5.81931303E-3
SMAD3	LARP6	8.77032507E-4
EWSR1	GFER	2.2243815E-3
POU1F1	IDH2	1.08414333E-3
AP1	TNFAIP1	2.06750425E-3
TP53	LTF	2.87329717E-4
RAX	NACC1	5.5182892E-3
ELF1	RPS6	2.30605339E-2
FOXC1	MRPL16	9.55006893E-3
CREB3L2	ENPP6	1.72970072E-3
ASCL2	TMEM107	6.1552699E-4
E2F8	IL15RA	2.7779563E-3
HNF4	GPRIN3	3.43122102E-2
POU3F3	ATP5J2	2.92032979E-3
TBP	NLRC3	3.18413405E-3
HOXA10	DAPL1	6.99654263E-4
NOBOX	SNRNP70	5.89004394E-3
ETS2	CARD11	1.71568329E-2
TCF12	MYO18A	8.56084601E-2
ZNF219	ARRDC2	1.75655153E-2
NR3C1	C15orf38-AP3S2	4.81142091E-3
KLF14	RABL6	1.45996422E-3
NKX2-5	CYB5B	7.08650228E-3
PRDM1	CAPRIN1	2.63204706E-3
GSX2	PCDHB3	2.19684273E-2
IRF1	PPM1K	1.02517291E-2
XBP1	LYN	4.13126295E-2
RUNX	CD81	6.47494571E-2
TBX5	PTGDR2	2.94087409E-3
HOXD12	HBEGF	7.42222073E-3
UNCX	CLHC1	4.19934497E-3
IRF5	PDLIM5	4.04161145E-2
FOXJ3	CCHCR1	1.97445851E-4
TFAP2A	LAMTOR2	4.61635839E-4
CREB	APOBEC3F	1.51572056E-2
IRF3	CARD16	1.68916135E-2
IRF3	NDUFAF5	1.00389213E-2
POU2F1	KRTAP3-2	6.42857143E-2
POU5F1	UNG	3.9829083E-4
ZBTB7A	DNMT1	3.0741191E-3
HSF1	APOL2	6.21306443E-3
MYEF2	TBC1D23	1.17730169E-3
PPARA	KRT34	4.2850506E-4
ATF1	MAP3K13	6.47557398E-2
ETV3	SOWAHC	6.5371969E-2
RFX5	THTPA	1.10362888E-1
LMX1A	NR3C1	2.28043888E-3
PPARG	BRD9	3.16353154E-3
POU4F2	ANLN	1.61099734E-2
GTF2I	FCN3	4.18357483E-2
JDP2	IFRD2	3.93014991E-2
NFE2L2	KIAA1919	2.42965884E-3
HF1H3B	TOM1L2	1.38180515E-3
ARID5B	CNPY2	4.49162011E-4
MTF1	SLC30A3	1.50769471E-2
POU4F3	RAB30	1.05750165E-2
FOXG1	A1BG	4.28571429E-2
ZNF410	RGS20	7.80985308E-4
POU2F3	HDAC9	1.09498269E-1
ZIC1	ATP2A3	8.60978719E-3
XBP1	C1GALT1	3.31594004E-2
POU2F1	SLC25A25	3.05228449E-2
TFAP2A	PCDHGA7	3.36352927E-3
EGR4	DNAJB12	6.39302782E-3
ATF4	BRCA2	4.96904824E-2
RUNX1	ZNF215	9.20892831E-5
IRF3	PLS1	1.92192192E-2
PAX4	LGALS1	8.72363099E-5
ETS1	GNPNAT1	3.74934384E-2
NRF1	C20orf96	8.51434461E-2
SMAD3	CDC25C	4.30915322E-4
TFCP2L1	SCN8A	3.81888665E-4
VDR	SGSH	7.66918237E-3
ESRRG	AGAP3	2.33326693E-3
T	CRYAB	1.39701047E-3
SMAD4	MAT1A	9.55693268E-3
HOXB13	MFN2	3.84884461E-3
NKX6-1	RIN2	9.44158231E-3
TFCP2L1	PRKAG2	2.17651462E-2
CDX2	KIAA2018	6.64171048E-3
ELF3	LARP6	8.77032507E-4
MAF	RTKN2	9.1481767E-4
OBOX1	CAB39L	2.26800626E-3
THRA	CLDND1	9.45733218E-3
SPZ1	NHP2	8.37607642E-3
FOXK1	ZNF880	1.3154433E-2
OLIG2	CD109	5.09323193E-4
WT1	SYNGAP1	8.13324391E-3
SP8	WDR37	2.40252698E-3
ZIC2	FAM57A	8.0113313E-3
AP3	TMEM99	2.37534205E-3
ATF1	KCNC3	3.27006039E-2
ELK4	SCIMP	4.87287196E-3
FEV	TMED1	3.11717844E-3
SP1	CNNM4	8.26993977E-2
RFX4	BTBD19	7.47049867E-2
SPDEF	GABRB3	1.51276313E-2
FOXM1	LRRC43	1.15020784E-3
ZFX	TTC17	5.63373486E-3
FOXB1	ZNF438	8.40141823E-3
MAF	GPALPP1	3.70921467E-3
ZEB1	ZNF599	6.17925087E-4
ATF4	ERGIC1	1.37490117E-3
POU3F1	CNKSR3	1.08828559E-3
KLF12	SNRNP40	1.86857847E-3
MTF1	TM7SF2	7.01332842E-4
POU3F3	RGMA	1.32460378E-1
THRB	ERCC3	6.6887777E-4
AHR	MED24	9.71750309E-5
PKNOX2	SYT3	8.31882685E-3
PGR	CSAD	4.72231577E-3
ZNF219	TRMT6	2.04645782E-4
TFAP2	HMGCR	8.00534919E-3
POU3F3	PLA2G4B	5.57316363E-4
TFAP2C	SSH3	4.18436291E-2
ATF1	SRSF6	1.70576618E-3
POU3F3	MXI1	9.0778227E-3
TFAP4	SMO	2.63250144E-3
ZBTB6	C3	2.13611312E-4
PAX4	SLC38A5	2.09303663E-2
TEAD1	SNX27	7.33997755E-4
HMX3	SH2D2A	5.26539538E-3
SPI1	SRSF9	8.89636299E-4
RFX5	DHRS2	3.95216649E-3
STAT5A	CCL18	5.44690715E-2
CTCF	RPLP0	2.18881245E-2
CPEB1	MCM4	2.68751204E-4
HSF2	SVIL	4.16281153E-3
KLF7	ZNF229	1.05466391E-3
TFAP2C	RAPSN	4.36133942E-3
LMO2	TRAPPC4	2.12477081E-3
ARID5B	SUPT6H	2.82021841E-3
ZFX	ATOH8	4.03768831E-4
LEF1	AKT2	7.89206952E-2
SIX6	ATG14	1.34780494E-3
POU1F1	MUM1	8.70956054E-3
KLF16	KDM3B	6.4719738E-2
DMRT2	TAP2	9.14897534E-3
PITX3	PARP11	2.45410511E-3
RFX4	FAM76A	8.08586692E-3
EN1	HMGB1	1.24841681E-3
SOX11	OLAH	2.80877196E-2
NFE2L1	HGD	1.43165667E-1
FOXO4	SATB1	2.15735083E-2
BACH2	DLGAP5	1.18191123E-2
MAFB	POR	3.9162569E-2
REST	LRRC8D	3.54043557E-2
ELF5	ATAD3B	1.11456127E-4
E2F4	VASH1	5.95957301E-2
NFY	SNAPC5	5.2456023E-3
NFKB	CDC42EP5	2.86577861E-3
LHX1	ZBTB5	1.06002393E-3
WT1	TCF7L2	7.99489231E-3
HMX2	HDGF	2.82607269E-2
KLF4	PWP2	5.49673711E-2
POU2F1	KBTBD4	5.62389433E-4
NFIC	C11orf24	1.85615601E-2
BACH1	C1R	1.61122291E-3
FOXL1	COL3A1	3.2331498E-4
RFX1	PCNXL3	4.728089E-3
HF1H3B	ETHE1	3.30940893E-2
LHX3	LSM11	9.22032408E-4
BRCA1	GPX8	1.28106697E-4
NKX3-1	MIF4GD	1.71162322E-3
ALX3	SERINC5	1.00610157E-2
ATF3	CNTROB	4.66343508E-2
FOXO3	TUBB2A	3.86188308E-4
TFAP2C	CLIP3	9.73308385E-3
ETS1	RFC5	3.76230944E-3
SP1	CWC25	9.72679861E-4
CBX5	DOCK10	4.846481E-3
ZNF384	TECR	1.32525898E-2
SREBF	ZNF774	3.25533199E-4
TFAP2C	TSPAN32	4.12542608E-4
SOX18	GPR87	2.0043573E-2
BACH2	CYB561D1	5.69687783E-3
NRF1	SENP1	8.76879087E-2
SOX1	RNMT	6.05128152E-4
RAR	FAM156A	9.55804829E-3
ATF4	TMEM255B	1.09437587E-3
OTX1	SH3GL1	3.17129616E-4
XBP1	DDX49	2.03471025E-2
ETV5	HKR1	9.5156443E-2
NFATC1	B3GALTL	6.41090096E-4
PPARA	KHK	2.26710184E-3
STAT5A	SMAD1	2.35618482E-2
HEY2	ZNF773	1.96981851E-4
HEY2	RGL3	1.49286207E-3
ARNTL	RTF1	1.84609519E-3
CEBPA	DCTN2	4.98031712E-3
KLF13	TRANK1	2.68974315E-2
EGR	CHST9	4.04690305E-2
ZNF740	DHPS	4.63079459E-3
TGIF1	RPL24	2.68204035E-3
SOX8	HNRNPUL1	9.09068417E-3
NKX3-1	ARL1	1.04783881E-3
SP4	TNIP1	2.57748375E-2
POU3F2	IFT140	6.43146704E-3
ZBTB7C	SH2D3A	1.24853432E-2
MAF	RNGTT	6.85826045E-3
DLX3	PLCE1	4.51403738E-2
EHF	CCDC64B	1.88202543E-2
HMX2	ZNF709	2.26057868E-3
ETS1	PRR11	2.08386823E-3
IRX2	LRRC8D	7.68786169E-4
KLF14	COX7A2L	7.77165058E-2
POU3F4	PGAP2	5.44921516E-2
NFAT5	CAPN8	2.66808022E-2
DLX6	KDM4D	4.9127257E-2
KLF16	RUSC1	2.27839153E-2
FEV	HMBOX1	5.86635722E-4
GABPA	LYRM2	7.07902408E-2
SRF	B3GNT5	1.98895846E-3
LHX8	ZW10	2.07944131E-3
HF1H3B	UBE3C	4.32098071E-3
ELF5	CHST1	6.54699003E-4
EMX1	TMBIM1	3.38748699E-4
EGR4	ZBTB46	1.18603625E-3
GATA1	COTL1	8.91115889E-4
NANOG	MAD2L2	1.06560389E-3
SMAD4	FBLN2	1.15486942E-2
UNCX	DPH1	1.45550191E-4
ZNF423	MRPS18A	2.13431371E-3
ETS1	HSF1	5.7038637E-4
SPIC	APOA4	2.33662989E-2
EN2	KCMF1	2.94327837E-4
HSF1	MGST3	1.7285551E-3
JDP2	NTAN1	2.01353426E-3
KLF4	CDC14B	1.22479289E-2
NOBOX	PSMG4	6.93657311E-3
TFAP2E	BCAT1	9.36112163E-3
SMAD3	FILIP1	2.33006579E-3
HIC1	MRPS34	2.96852525E-4
TFAP2A	ENHO	3.18640909E-2
CRX	SYT3	3.00281351E-3
EP300	SPIB	2.92700809E-3
ZNF589	PELI3	3.8665206E-4
ETS	SHFM1	1.55445863E-2
SP1	DTWD1	3.29375689E-2
FOXO3	RPS29	2.06885579E-4
ETS	CHI3L2	1.70164606E-3
TFAP2	PRAP1	7.26154056E-3
ZFX	NIT2	2.17115015E-2
SP1	NDUFB9	8.70037149E-3
POU2F2	REXO2	3.49503978E-3
DUX4	NCF4	3.27729902E-4
RORA	ALPK2	3.21269374E-1
NR1H4	TMEM65	9.4096747E-4
MEF2A	KLHL40	4.13521017E-1
NFATC1	FLI1	5.93956128E-2
HMGA1	SCYL1	3.60389541E-3
ASCL2	LRRC25	2.89620962E-3
HOXC13	HAPLN1	6.83950596E-3
FOXQ1	DYRK3	2.47246082E-3
TP53	RNF38	2.16224439E-4
POU	ZNF536	1.38316151E-1
EGR1	SNCAIP	3.85832984E-2
MAFG	KRTAP9-8	3.94366546E-3
TLX2	MEST	1.20346449E-2
MAF	ACAT2	3.05730431E-3
PRDM4	TMEM57	2.03148019E-4
PAX4	CDK7	1.17356347E-2
TFAP2A	SLC12A5	1.67555453E-2
MEF2B	EPHB3	3.0697377E-4
FOX	SOCS1	7.4005047E-4
MAF	HSD11B1	1.24895014E-2
IRF3	ESPL1	5.27615965E-4
TBX20	FBXO27	1.07032967E-2
ETS	FAM110A	2.85195146E-2
VDR	ARL15	6.22185959E-4
ZNF143	ZNF510	2.64733852E-2
FOXF1	DCTN2	4.03328684E-4
TFAP2	FAM169A	9.56131216E-3
ZNF232	EYA1	2.35590778E-2
HF1H3B	APOA1BP	2.49921955E-2
POU2F3	UACA	7.32392866E-4
EGR	YTHDF2	2.87077854E-2
SPDEF	SLC25A1	2.82883664E-2
CLOCK	C10orf35	7.96107917E-3
LHX5	RDH10	3.74367634E-4
ZNF281	ATP1A1	4.88413988E-3
KLF14	SGOL2	6.09129823E-2
IRF5	EXOSC6	3.24917884E-3
RELA	SYTL3	2.50876762E-2
HOXC8	RPL17	2.31683928E-2
FOXP1	EARS2	8.15893816E-3
SOX10	ANKRD65	6.97095686E-4
ELF1	PFKL	9.38704053E-4
NFATC1	POLDIP3	8.02317526E-3
RFX4	SLC25A42	1.81569644E-3
POU2F1	DHRS3	3.73509214E-2
TFAP2	TLL2	1.25267197E-2
KLF16	SPECC1L	4.30627058E-4
RARA	GSTO2	5.30161692E-3
NFE2L2	MUS81	1.18428356E-3
TCF7L2	NEURL1B	9.13880047E-4
EGR1	MRPS26	1.28644845E-2
KLF7	LRP3	1.80814708E-2
HNF1	FAM171B	7.39342237E-3
PTF1A	MARCH8	1.43955764E-3
ESR1	ANKRD31	6.30079599E-3
FOXJ2	MTFR1	1.14310743E-2
TFAP2B	NOL12	4.53951471E-3
SP1	SLC39A4	6.9505618E-3
XBP1	RMI2	2.39546773E-4
TCF4	IL34	3.71842016E-3
VSX2	GLTPD2	6.02303478E-4
HNF4	GNB2	9.44054419E-4
FLI1	SH3GL1	4.19485361E-2
CPEB1	SLC2A9	4.06595877E-2
SPIC	SUPV3L1	8.85407396E-3
LEF1	CCR2	5.98017751E-4
SP4	TMEM121	5.37098561E-2
PAX6	EIF2B1	1.39843948E-3
PHOX2A	CCAR1	7.42754632E-4
REST	EGR3	4.38518083E-3
ETV7	FOSL1	6.28011705E-4
FOXO3	P2RY6	8.85708573E-3
MEF2A	CCDC9	1.04687762E-3
MYOD1	PSEN1	4.95049505E-3
EGR	PRRT1	8.77219463E-3
ARNT	HIC1	5.79421391E-3
SRF	IGFL1	1.75615889E-2
SPDEF	SLC45A1	8.11515643E-4
ATF7	PIGF	3.49346364E-4
FOXC2	ARMC8	1.31127566E-2
NFKB2	ACSS1	1.38928907E-3
MAX	KANK1	6.03290252E-3
CREB3	AFTPH	4.88424803E-2
WT1	SERPINB1	3.29780379E-4
CACBP	ABHD8	9.8545171E-3
NANOG	LRRC2	1.98431011E-2
NOBOX	SBNO2	1.1554996E-3
ESRRA	ARSK	5.08572363E-4
AHR	ABCF2	6.51952947E-4
RXRG	IL15RA	9.11240074E-2
SP1	ATP2B4	2.11925006E-3
HF1H3B	SPAG1	2.32612785E-2
SP3	PRKG1	5.77203196E-2
SNAI2	CYSTM1	2.79067536E-2
LHX2	CPED1	1.605404E-2
CEBPB	CDC42BPG	4.62248455E-4
NR2F1	ZKSCAN4	1.21055146E-4
FLI1	SPRED2	4.95112195E-2
SREBF2	RPL11	5.37165653E-4
CDC5L	SIRPB2	1.41192141E-2
TCF3	XKR7	2.23695631E-3
ZSCAN4	MS4A4E	2.45614035E-2
NFE2L1	NEURL1	1.98424918E-4
ZIC3	NBR1	4.9066299E-2
VDR	IRF2BPL	6.39539412E-3
RXRG	UBFD1	8.49425744E-3
HMGA1	HPS6	3.75906298E-3
NFYA	FXR2	7.43359336E-2
ATF6	TMEM99	3.98838109E-4
CACBP	SLAMF6	1.93153382E-3
SPI1	MFN2	2.47755467E-3
PPARA	PHKG2	1.66448592E-2
ZIC1	KRT16	4.71770854E-3
RBPJ	BHLHE40	1.18299877E-3
INSM1	ALAS1	1.62825797E-3
GRHL1	ZC3H4	8.76062118E-2
NRF1	EGR2	8.41830067E-2
TEAD1	PEPD	2.35947876E-3
FLI1	GXYLT1	8.22953737E-3
MEF2A	CDC14B	2.18959898E-3
ZIC3	EPHB1	7.99590668E-4
FOXB1	RAB33B	2.97390006E-4
ID4	HSPA2	3.83487608E-2
GABPA	MIPEP	9.78516443E-2
NKX2-8	TAF1D	8.49250418E-5
ZNF281	COASY	3.85709476E-3
GTF2A	RNF126	3.55274634E-3
NKX6-1	HHIPL1	2.02587121E-3
PTF1A	ZNF229	1.01405409E-3
ELK1	SSU72	2.69107041E-4
PGR	HMGN2	2.08598539E-3
DMBX1	LSM1	2.947869E-3
IKZF2	CRK	9.31168593E-4
BCL6B	TBC1D2	3.94647863E-3
HMX3	VPS37C	5.02043996E-3
AP1	ZNF763	2.84809803E-3
POU3F4	CRY1	2.98978213E-3
RXRA	CCAR2	2.56850887E-3
NKX2-5	PDCD1LG2	1.76025901E-2
RFX4	THRAP3	8.28546045E-2
ZNF384	CENPBD1	2.40673367E-4
CACBP	PPP1R35	1.13203083E-3
EGR1	MYO5A	7.64642475E-3
ZIC3	C1R	1.19691017E-2
POU5F1B	C16orf87	6.09423523E-2
NR5A2	C11orf1	1.84696763E-3
RREB1	FAM105B	3.04461749E-4
NFY	EMC9	7.40911464E-2
FOXC1	SNX10	1.18657378E-3
USF	GMPPA	3.12258508E-2
FOXC2	ASNSD1	1.01705121E-3
EVX2	PHF19	4.35408962E-2
SOX5	LSM5	6.53773155E-3
ZNF75A	DHX38	1.05752455E-3
ETV5	AP1M2	9.92722693E-2
SMAD3	TNXB	2.34595027E-2
EGR4	PDGFRA	1.12154408E-2
HF1H3B	RNF187	8.7479634E-3
MNT	AHNAK2	8.15548428E-4
FOXB1	SLC39A5	2.72030347E-4
ELK1	CPNE5	5.51861099E-3
CEBPB	PTHLH	2.49520056E-2
POU3F3	FAM174B	1.65008756E-3
ELF4	GDPD5	4.46849105E-3
NFIB	RNPEPL1	5.78588225E-3
ISL2	ZNF443	8.06773595E-3
PAX8	FAS	6.66465217E-3
ETV2	S1PR5	1.38318981E-2
PRRX1	LARP7	5.52249256E-3
POU2F3	NACC1	9.0932082E-3
REL	HOMER3	4.81065447E-4
PAX4	TMEM200A	3.86120003E-3
SOX7	DOCK8	1.29096231E-4
ZIC3	FBRSL1	1.76367791E-2
EBF1	ADAR	1.69008146E-4
DOBOX4	HIST1H3A	1.64244718E-3
POU2F3	LRRC8D	2.94249876E-2
RFX7	CASP14	7.4719173E-3
TFAP2A	CNTROB	9.22858081E-4
HOXD8	CLINT1	1.03981751E-3
TP53	RELA	1.09673825E-3
RFX4	RNF26	3.86531599E-4
HMGA1	SLC25A52	8.11479466E-2
ZIC1	HIST1H4H	2.09833768E-3
HESX1	MAT2A	5.37354774E-3
IRF	PRRG2	1.54480484E-2
KLF4	CCDC170	2.06072497E-4
EBOX	GMIP	1.51898734E-2
ESRRA	POLR2G	1.72393923E-3
RUNX	H2AFX	9.6510798E-3
HSF1	ZNF81	1.98575618E-2
TFEC	SGTA	4.16149448E-3
SOX4	SBK2	7.59232974E-3
IRF3	C1orf52	5.90299536E-3
FOXP1	CAMK2D	3.86088371E-4
LEF1	RGL2	8.57847458E-4
SRY	PLEKHH3	1.84340067E-4
USF1	TOM1L2	4.16344086E-2
RUNX3	MOB3B	8.91312672E-4
EGR1	RPS28	5.30010106E-2
MESP1	GGPS1	5.18458839E-4
ZBTB7B	SRP9	2.21697518E-4
POU3F4	CSF1R	4.69674954E-3
RARA	CRLF1	8.5390781E-4
SPZ1	C11orf83	1.6522389E-3
CACD	RIOK1	9.51180211E-3
PPARG	RPS15	1.24526689E-3
HIC1	C19orf57	7.05751618E-3
NR2E1	PIK3R1	4.26461334E-2
POU2F2	ARAP1	4.23528582E-2
ALX1	PFKFB3	2.75508773E-3
SMAD	RALGAPA2	1.71439003E-4
IRF3	NKX3-2	5.66540974E-2
ELF2	BHLHE40	2.06022089E-2
HMGA1	CHN1	8.24323288E-3
ETV7	RNF114	4.77926444E-4
FOXK1	HDAC6	1.30030192E-2
IRF9	GRHL1	5.01422594E-4
TBX20	SELM	4.11171297E-3
TFAP2	PMP22	1.11352952E-2
ELF3	ZNF263	3.16083358E-3
SP4	PRPF38A	7.90917943E-2
FOXJ1	ADAM8	2.73184605E-2
MAX	FMNL3	8.12687193E-5
MNX1	BCAR3	7.49555249E-2
CEBPB	BTBD7	1.1392685E-3
SPI1	EFCAB7	1.81590222E-3
ZIC1	RACGAP1	5.04636065E-3
RXRA	LILRB4	2.07889461E-4
NR2F2	KLHL41	1.72125066E-1
PATZ1	WDR37	5.49942321E-3
SOX17	STMN3	3.73049337E-4
ELF1	ERC2	7.37197073E-3
FOXD1	TMEM170B	7.70753757E-3
E2F1	RNF180	2.17043134E-2
ZFX	DHRS13	2.97323975E-2
HOXA5	TRAF2	7.01703281E-4
NFIC	C15orf38	2.94628702E-3
ZIC1	ACD	7.06375816E-4
RREB1	TNPO3	1.28785653E-3
SP4	DKFZP779L1853	6.88775511E-2
MYF6	YEATS2	2.17851037E-4
MYB	AKR1B1	9.06294945E-3
IRF8	GRAMD1C	1.16758449E-2
HIF1A	TCP11L2	1.06544622E-2
MAFK	SNX15	2.36683494E-3
KLF7	RHOV	1.19607442E-1
CEBPA	CGNL1	2.90100246E-3
FOXC1	FARSA	3.54552879E-2
TCF7L2	NPW	7.57917376E-3
IRF	BRWD3	1.77649781E-2
ZIC3	ADAMTSL5	1.22436344E-3
HOXB13	NASP	1.38678678E-2
VAX1	TIMP2	2.04203884E-2
EOMES	XRCC1	1.34765781E-3
NKX2-1	RPS24	3.11231689E-4
SPDEF	COX17	3.05639296E-4
TFAP2B	PPP2R3B	5.31968281E-3
PBX1	UGGT2	5.00158682E-3
EGR1	C1orf50	2.57175085E-2
ZNF423	FGFR3	1.21403532E-2
GSC2	LRRC48	1.56135231E-3
ZBTB33	SCUBE1	4.01378855E-3
SOX8	EPM2AIP1	3.01624467E-2
POU	ABCG4	3.94784473E-4
KLF7	PI4KB	8.67091284E-2
KLF13	CSNK1G2	3.92571154E-3
ETV5	ZNF79	4.02688392E-2
MTF1	ASB2	3.33209528E-2
TFAP2A	MRPS34	5.1692416E-4
POU3F3	REXO2	6.29092439E-4
AP1	IPO7	3.16141454E-2
FLI1	HIPK2	3.96305093E-3
KLF12	MAPK11	1.4314873E-4
IRF4	PHF21B	2.58846072E-3
PPARG	ATP5D	6.28602611E-3
LHX3	ESD	1.87055297E-3
HIC2	NPPB	2.02113427E-3
PAX6	CEBPE	1.70214309E-3
IRX4	CBR4	1.13862957E-3
TAL1	CENPV	1.18067237E-3
FOXA2	SMARCD2	2.01732761E-3
ARNT	YBX2	3.33762333E-2
CBX5	HNRNPD	1.04151454E-2
RUNX1	PLEKHH1	8.87558363E-3
BARX1	CFHR5	1.81818182E-2
CDX	CYFIP2	9.16756755E-3
AP1	HIST1H2AK	3.84918267E-3
NHLH1	UBTD1	1.93110588E-2
TGIF2	AGR3	4.84681694E-3
SOX21	CEACAM3	9.22800284E-4
PAX1	CKLF	4.31706886E-3
ETV3	SF3B3	5.51447549E-2
NFY	HOXC10	7.53962267E-4
DLX1	FAM49B	5.68674391E-3
IKZF2	DGCR6	9.26262977E-4
EP300	KRT31	3.28435609E-2
NFE2	ARGLU1	2.77586797E-2
SMAD	ZNF827	2.95814449E-2
CACBP	TULP3	8.38341858E-3
ZBTB6	EHBP1L1	1.97713397E-3
HOXC12	ARHGEF17	1.88047259E-3
DMRT2	NEO1	4.65745985E-4
HOXD10	GJA1	9.75529613E-3
SPZ1	KLHL41	2.25919011E-2
HOXD12	TBPL1	4.52997078E-3
FOXO1	GLIPR2	8.97514452E-3
FOXO6	UBE2V2	1.86141596E-4
RFX1	CHP1	9.70103936E-4
VSX1	P2RX1	3.53995754E-4
POU2F1	PROCR	7.68299678E-4
CEBP	MFSD6	3.65987985E-4
KLF4	BTG3	6.87152065E-2
GTF2I	HIST3H3	2.76979823E-3
ONECUT2	TIMELESS	1.67609927E-3
ZBTB16	PDE4DIP	5.40108947E-4
HINFP	CHST12	6.60403565E-3
RORA	BACE2	2.16791486E-2
BATF3	PARP2	5.59645577E-2
LBX2	NCAPD3	7.02558325E-3
VAX1	SCFD1	7.39441033E-3
NANOG	PFDN5	2.48030247E-3
HSF4	RPL18A	3.46921854E-4
ATF4	MRPS17	4.60025411E-2
SOX3	ASMTL	3.52458484E-3
ETS	KLHL28	3.24836078E-2
POU2F1	DDR1	1.06680578E-2
TAL1	CCM2	2.55610212E-3
NFAT5	GGT1	1.38475715E-2
CEBPA	FAM76A	1.32040012E-3
PPARG	SEC61A1	4.20712367E-3
TCF7L1	DDX27	1.45219515E-3
FEV	SLC39A3	4.64252034E-3
PAX4	TAGLN2	3.61224406E-2
RBPJ	ZNF121	5.76380263E-4
SMAD3	CCK	4.4325933E-3
SMAD3	LIN52	4.58820434E-4
TFAP2A	SPHK2	9.40131128E-3
GABP	CHMP2A	7.34071288E-2
DMRT2	AC021860.1	1.01444652E-3
GATA3	PPP2R5A	1.55550009E-3
ZFX	FAM21C	8.99722366E-3
MGA	LYL1	4.53657119E-3
NFKB	TWSG1	3.177028E-3
ATF7	XPNPEP3	8.85876998E-2
EGR4	AP4E1	8.97225684E-3
MAFG	C12orf75	9.29001446E-4
SOX2	STAT5A	1.93435797E-3
SP1	SERINC3	8.32465083E-2
SPIB	WDR82	5.28476061E-2
BBX	ANKEF1	1.84707646E-2
CPEB1	WRB	3.82340787E-4
LHX8	FMNL1	3.09075906E-2
GATA1	HIVEP3	1.05494582E-2
NFIC	SFT2D3	7.34439175E-3
MEIS1	TCF19	1.92200754E-3
TCF12	C19orf60	2.80300124E-4
SRF	BCL7C	4.29865228E-4
HOXB2	ZC4H2	3.76170801E-2
RARG	ATHL1	5.01867937E-4
ELK1	ATP9B	7.48599835E-4
EOMES	APOBEC3A	2.11441643E-3
POU3F1	TNFRSF8	1.53452584E-2
GATA1	KCNN4	5.35544457E-3
FOXD3	LRRC15	3.34104593E-3
NRF1	SLC39A10	7.78263981E-2
SOX18	G3BP1	6.69863983E-3
KLF7	SCGB3A2	7.04860113E-3
NR2C2	SYNDIG1	6.15937267E-2
ZIC2	PIGV	6.67057135E-3
ZNF281	POLR3E	9.1863625E-4
FOXC2	SMARCAL1	7.99224324E-4
EGR	CALML4	1.95521031E-3
CREB1	CALY	4.26852991E-4
TCF7	EIF4G3	1.46693482E-2
FOX	UBN2	1.8952587E-2
FEV	STRIP1	6.6675022E-3
CEBPB	ALKBH4	1.52612947E-3
SP1	NTNG2	6.54124498E-2
ELF4	SIPA1	1.18199134E-2
FOXA1	MBNL1	1.71872914E-3
SP1	TMED8	1.75271883E-3
NFKB	DCAF15	3.19229351E-3
FLI1	RASSF9	3.66420513E-2
DMRTA2	HSPD1	1.04752488E-3
MYEF2	FBXW7	7.57473666E-2
FOXA2	PSMC5	2.40786535E-3
IRF9	SECISBP2L	9.55322714E-3
GATA3	CD47	8.83890481E-3
NFAT	HLA-DRA	2.56614032E-3
CREB3L1	CES3	6.19006263E-3
TCF7	SPATS2	1.12318225E-3
ISX	EBPL	9.27434515E-3
PDX1	RUNX1	2.01583375E-3
ELK3	EN1	5.07344011E-2
GATA3	SUPV3L1	8.3720502E-3
ZNF232	AMPD3	1.92771042E-4
TAL1	CDC42	2.06466723E-3
CEBP	HIPK2	1.42652154E-2
MYOD1	ADCY5	8.91436897E-2
FOXC1	PSRC1	3.50695087E-4
PAX5	DTX3	3.43286943E-4
RREB1	RGS10	7.98252867E-4
POU6F2	PCBP3	3.27260262E-3
SPZ1	FDPS	1.78773459E-4
MZF1	SLIRP	6.6048377E-3
SCRT1	KAT5	1.32931349E-3
NR1H	ZC3H12D	3.6164362E-2
HBP1	PRKCE	5.93215252E-3
GLI2	DUS2	1.85978672E-4
TFAP2B	ISX	6.33910017E-3
IRF	P2RX5	1.02632656E-2
RUNX3	SOX7	4.26957831E-2
IRF5	DDX39A	6.256481E-3
SMAD	PROSC	6.00514543E-4
FOXP1	DENR	4.41336107E-4
HLX	HEPACAM2	3.12382134E-3
FOXD3	CNOT2	1.14409146E-3
ZIC1	KLF2	7.15984518E-5
FOXC1	PNO1	1.80864485E-2
SP3	DIAPH1	1.72860856E-3
PAX4	PUF60	1.96072186E-3
SP4	CYP2A6	1.954655E-2
FLI1	MYL12A	2.56099463E-2
EGR	TMEM126A	8.48845867E-3
PLAG1	CEACAM5	2.33653024E-4
RFX1	XG	1.46331193E-2
RARB	PIAS4	1.72932594E-3
ZNF219	DIRAS1	1.38570357E-2
ITGB2	CD47	1.13752862E-2
VDR	DPYD	7.06162876E-3
EGR4	NACC1	6.576027E-3
HNF4	PELI3	2.65791776E-4
KLF16	JUP	1.33118382E-1
ONECUT1	TRMT61B	5.43154359E-3
ZBTB7A	HSF1	5.07594877E-4
HNF4	SYMPK	6.74699946E-4
FOXJ3	ZSWIM4	3.77584154E-2
ZFX	CCSER1	5.27848248E-2
AHR	PTDSS1	1.99392315E-2
POU4F3	ADH5	4.5583908E-4
OTX	ARHGEF3	1.55642753E-3
GATA4	LRRC28	1.78989299E-4
NR4A2	AJUBA	2.73365453E-3
NR3C1	NID2	2.4306878E-4
HIF1A	CPVL	6.50733743E-3
CACBP	RPUSD4	2.73617564E-2
FOXC1	OXTR	8.37459808E-4
NOBOX	MISP	7.90974226E-4
TBP	EFCAB4A	1.33610165E-3
ESRRG	STAT6	1.06346579E-1
SOX9	LAMC1	1.16029415E-2
PRDM1	RALGPS2	2.76634764E-4
AR	ACVR1	2.74886681E-4
WT1	THBD	3.343833E-3
TCF3	PPAN-P2RY11	7.02158575E-3
MAFB	EPB41L1	3.55085246E-4
POU3F4	PTPLA	3.46308429E-3
SREBF	FLII	8.60829545E-5
VSX1	DHX34	1.91691897E-3
NR2E1	TIMM13	1.80773145E-3
HOXD13	ZNF792	1.00936753E-3
NR3C1	RNF25	1.4214248E-3
REST	ANK1	1.60763332E-4
ELF3	SHANK3	2.06610813E-4
TFAP2	NT5C3B	1.75200235E-3
TFAP2B	RGL2	1.00035824E-2
FOXJ2	VSTM4	3.73483193E-4
XBP1	DUSP16	2.37214158E-3
TCF7	MYH6	3.8E-1
ZNF281	SIGLEC10	1.66826335E-2
GLI	CLEC3B	1.4564418E-2
PAX5	MAPKBP1	3.67481926E-2
ZBTB12	MCCC1	1.01487815E-3
FOXO6	RABGAP1L	7.2072072E-3
STAT1	EIF1AD	6.14134294E-3
SRF	RAD51C	7.46415205E-3
SOX15	BAK1	8.1883177E-3
RXRB	INCA1	4.78099016E-3
HF1H3B	C12orf4	7.86353655E-4
TFAP4	ADNP	6.11182355E-3
EBF1	PIP4K2A	3.89511246E-3
ZBTB6	FGFR2	3.22242163E-3
FOXA1	C1orf85	3.78634388E-3
ELK3	SLC30A3	9.03446665E-3
MEF2A	TCTA	1.74566913E-3
GTF2I	HMOX2	2.17647161E-3
POU2F1	ITPRIP	2.84928485E-3
POU2F2	EGFLAM	5.1999847E-3
ZNF740	GPR135	9.05525847E-3
TGIF1	MUS81	3.81697148E-3
EGR	RASEF	1.90092451E-2
BARHL2	TNPO2	1.43014859E-2
TFAP2E	SLK	2.17526343E-2
KLF14	LNX1	1.23970365E-1
CEBPA	TIMM9	1.96179722E-3
HIC1	ACLY	3.58323546E-4
SIX1	HIST1H2AD	4.45958787E-4
THRA	KMT2A	1.41981746E-4
HNF4	CEACAM3	1.5522192E-3
ZEB1	APOH	4.58210329E-3
IRF5	SLC1A5	8.54253729E-4
SOX1	SEPT7	1.03874987E-3
BACH1	BCS1L	1.71779032E-2
STAT6	CHTF8	9.3918023E-3
NKX6-3	ITIH5	5.18110096E-3
MAFF	SEMA4C	1.40848053E-2
RAX	TRIQK	6.51622934E-3
HIC1	CSPG4	2.66399469E-4
NFKB2	TFE3	1.4133903E-2
ZBTB18	SLC17A9	4.72422892E-4
SPI1	DENND4B	5.97912621E-2
ELF1	TMEM86A	1.20843669E-3
ELF2	TMEM181	1.33352581E-3
ZBTB14	ZFP36L1	2.12299019E-3
STAT	EIF2AK3	2.73401202E-2
DUX4	FAM200A	5.8806827E-3
BATF3	TGM1	2.3583424E-1
SPZ1	FGA	3.96104968E-2
SMAD3	MDFIC	3.94764408E-2
EWSR1	LILRA2	9.77239108E-4
DBX1	NTNG2	5.49958617E-4
RUNX1	CEP85L	9.70731541E-3
GLIS1	PFN4	1.0820961E-2
MEF2A	TCEA1	1.86223405E-3
YY1	DGKH	1.00283822E-1
NFY	LGMN	1.01008113E-3
MEF2B	PPP1R10	7.15455233E-3
REST	ULK3	4.9212592E-4
FOXL1	RTP4	4.66777631E-4
TCF12	EFNA5	9.39248933E-3
TFCP2	HDAC11	5.87187523E-3
RUNX	TSEN15	3.67535409E-3
DLX6	COL4A5	6.11871518E-2
FOXA2	MME	1.05774892E-2
SOX12	SYCP2L	2.8444247E-4
IRF8	AP3M1	7.96680004E-3
CREB1	RNF43	8.72570687E-3
DLX1	SLC39A6	1.9701717E-2
KLF14	SPEN	6.69664636E-3
EGR2	RAPGEF6	2.84197631E-2
RXRA	FOXD1	7.76271387E-3
SP3	DSC3	1.10031561E-1
ASCL2	PCDHGB1	1.25656034E-2
NKX6-1	ZBTB5	7.03531351E-4
POU1F1	CEACAM21	1.24003534E-3
SMAD3	NCLN	4.19870399E-4
MEOX2	PPAPDC3	3.46305108E-3
RARG	WFDC2	9.87315037E-3
ZFX	SLC27A1	3.08497344E-2
BARHL1	EDN1	6.8916982E-2
IRX3	ZFP3	8.97404388E-4
ARX	IFI27L2	8.92316881E-3
IRF1	CLEC7A	3.15588385E-2
ESRRA	FGF1	7.27018587E-2
RELA	ENTHD2	7.41594301E-4
MNX1	PCDHB6	6.11339062E-3
RXRB	CHRNB1	1.93614882E-3
GTF2I	PRR24	5.0472575E-4
HOXB6	STK36	8.8362987E-4
SP1	C19orf48	8.5303346E-2
SP4	LPIN3	1.04776698E-1
ZBTB18	LPAR5	1.93369491E-4
ELF3	OVOL1	4.27893873E-3
EBOX	SWSAP1	4.37753698E-3
EP300	GRAP2	5.40180927E-4
TFAP2A	SCYL1	2.70536675E-3
BCL6B	HIST1H1A	7.12464884E-4
BPTF	ATP5O	1.01138444E-2
NRL	IER5L	2.79547028E-2
CACD	WDR45	3.22061989E-3
FOXJ3	TNS3	9.36406301E-3
GLIS2	AC022400.2	3.82142561E-3
SOX3	IZUMO4	1.85326619E-3
MAF	CILP	7.01070907E-4
DMRT1	ZNF184	1.23630597E-4
HMX2	TCN1	1.72731846E-2
PAX2	ATP2C1	3.57193009E-2
PPARA	ARL6IP1	1.15302669E-2
SMAD3	ATP6V0E1	1.02605636E-3
SRY	RNF122	1.01136824E-2
POU2F1	ST6GALNAC1	1.5071254E-4
AHR	RPL32	3.78619987E-4
IKZF1	ANKRD2	3.69816697E-2
SOX9	RABAC1	2.27331374E-4
IRX5	PHYH	7.20290475E-4
SP3	RPS8	4.90956562E-2
ELK1	CACNA1C	4.42388081E-3
NKX2-2	EMCN	5.49670648E-2
HMGA1	HERPUD1	1.88302338E-3
SP3	ATAD3A	3.84994616E-4
RORA	PDCD2	6.41011765E-4
EGR4	DDX43	8.01497839E-3
SMAD	BPIFA1	2.33333333E-2
BACH1	ANKZF1	1.5599457E-3
MYB	GNG13	8.64971395E-3
E2F1	PLGRKT	9.69133627E-3
MEOX2	BAZ1A	1.1833182E-3
NR5A2	PTMA	1.66460784E-2
SMAD	BBIP1	6.00852372E-3
CREB1	ATP11B	6.98593287E-4
TP53	RPUSD4	1.43841572E-2
LHX8	B3GNT5	2.08005334E-2
HMBOX1	TM7SF3	1.78531382E-3
ZBTB49	MAPKAPK2	5.14790568E-2
IRF7	MRO	1E-1
SP4	FAM86C1	2.94460094E-2
MAFK	ADCK3	4.98171243E-4
RARG	REL	6.43581795E-4
FOXJ2	TNS1	4.25220279E-2
GTF2I	SHANK3	7.76715796E-5
LHX6	RPS15	2.00172963E-4
HINFP	S1PR4	9.54917834E-4
FLI1	FRMPD1	4.91371086E-4
FOXJ2	C9	1.35728005E-2
ZNF410	TRAF4	2.7175576E-4
FOXJ2	ENKD1	1.46276814E-4
FOXB1	C20orf24	8.31162168E-3
JDP2	FAM210A	1.48852363E-2
POU2F1	FAIM3	2.05999596E-4
SP8	ADAMTS6	6.13302406E-5
NR2F1	ARFGAP3	3.2460208E-3
NKX2-3	SDAD1	3.10905632E-3
ZBTB14	KCNJ12	1.01800424E-1
MNT	FUT11	9.47375832E-3
POU2F2	DDC	3.04512393E-2
TFAP2B	LBR	6.71925311E-3
FOXD1	MSI1	7.86689328E-3
RFX5	CCDC37	1.21739131E-1
ETS2	PNMAL1	1.77264732E-3
FOXD3	C17orf85	7.4499384E-4
EGR2	CALU	8.92022768E-3
EGR4	ATP6V1G2	1.30977545E-3
ETS1	SEMA6B	3.40187351E-3
KLF4	TANGO6	4.85669106E-2
MLX	SIRT1	7.21463573E-2
MSX2	AQP7	1.03660486E-2
ATF2	ZC3H4	7.29271595E-2
IRF	RASGRP3	5.53772643E-2
ELK1	PLCB3	2.78138477E-4
MYEF2	C11orf24	8.00389484E-3
MEF2B	POLL	1.79146332E-3
SPIB	PLA2G2D	7.61904762E-2
IRX5	GPER1	3.36577941E-4
NRF1	CTC1	1.29261038E-3
HNF4A	AATK	4.8835229E-3
ESRRB	CDK6	3.82594744E-2
GATA1	ACIN1	2.08028951E-3
LHX9	PRKAG2	3.11436239E-2
IRX3	SLC39A1	5.41759908E-4
POU2F1	ATP6V1E1	8.90287969E-4
REL	TNFSF13	8.26674994E-4
EGR3	DOT1L	8.56254624E-4
EWSR1	RUFY3	1.72798074E-3
MAF	RNF114	1.32899862E-3
MAX	MOCS1	2.24294542E-2
MEIS2	ZBTB7C	1.08345771E-3
GTF2A	CCSER1	1.31962062E-2
ZNF350	HILPDA	1.52826707E-2
PHOX2B	PCDHA12	3.03654344E-3
EGR	TECPR1	2.95888136E-2
BCL6B	ZCCHC2	9.63895963E-3
NR2E1	MAD2L1BP	1.97347737E-3
ZNF281	NR5A2	3.1695405E-2
CREB5	FSCN1	1.47839162E-2
EGR	RNF44	9.25084758E-3
RFX2	MRPL12	1.56774178E-3
AP1	COL1A1	6.3689385E-3
BACH2	RAB4A	1.51688592E-2
RFX1	TGFBI	2.77217064E-3
HNF4A	ZNF606	8.54319158E-4
EGR1	TMOD2	1.28225532E-2
POU3F2	EXOC1	2.09048753E-2
MAF	MAP3K8	2.63320963E-4
DLX1	USP1	1.60918585E-3
TLX2	ACIN1	4.32113165E-2
REL	PPP4R2	2.44153504E-3
POU1F1	CFH	8.47310656E-3
ALX4	GALNT6	4.61563932E-3
MESP1	FAM89A	1.70968838E-3
NFIC	TMEM63A	8.01509892E-3
TEAD1	SERHL2	3.15283458E-3
TFEC	BATF3	6.09890779E-2
ELK4	SIGLEC7	2.59449182E-3
ALX3	FDXR	1.13943261E-4
NRF1	C19orf25	3.36122652E-3
E2F1	THAP10	9.43681523E-2
POU2F1	C15orf41	2.83333333E-1
YY1	BRWD3	8.88248906E-3
IRF5	SRP68	3.01204819E-2
INSM1	CDH22	5.84624379E-3
PPARG	MKI67	2.37306024E-3
ZBTB7A	CDKN3	1.09099516E-3
FOXC2	SDSL	3.563014E-4
USF	SRSF3	4.46377227E-3
E2F8	GTPBP1	9.37479443E-3
MZF1	C9orf72	7.95146882E-3
GLIS3	ULBP2	1.9251104E-3
RUNX2	NOL11	8.00103572E-4
NR2F1	TNKS1BP1	1.964494E-3
RARG	MPP2	9.6881914E-4
TEAD3	TMEM150A	1.73658231E-3
CTCF	FLNA	7.58365722E-2
FOXO4	TPRG1L	2.17250169E-3
NR5A1	CUL9	8.22514707E-5
IRF2	PPARGC1B	1.12186761E-1
TEAD3	AC021860.1	3.17011389E-2
TFEB	FIZ1	1.75685438E-4
MAF	BLOC1S3	1.93373283E-4
ESR1	FNBP4	4.1643059E-4
ONECUT3	PLA2G4A	1.48341442E-3
SPZ1	GGPS1	5.42523826E-4
ETV5	TLDC1	3.58140517E-3
IRF	SMARCC2	2.46806365E-4
SIX6	HIST1H4C	8.10346084E-4
CACD	ATP11C	6.86076479E-3
RARB	KIR3DX1	7.68565507E-4
BHLHE41	TLDC2	4.35456532E-4
ZIC1	PRRC2B	2.83544304E-2
MLX	RCAN1	6.97727826E-2
NR3C1	GANAB	1.20751089E-2
STAT3	PLEKHG1	3.53687545E-3
SPIB	PGBD4	8.73050315E-3
MAF	FBP1	5.62391092E-4
FLI1	STOML1	9.84279149E-3
HDX	BUB3	2.28769685E-2
SOX7	C14orf39	5.96940679E-3
ELK1	C19orf12	1.2903941E-1
ESR1	HIST1H3E	3.53424396E-3
MYOD1	PPL	1.75755889E-3
MAFG	GLTSCR2	1.24986488E-3
FLI1	MBOAT1	1.97846884E-2
TBX5	ABI2	1.97236312E-2
TCF4	CCR1	2.32947259E-3
SP4	CD180	3.87085401E-2
MZF1	GSDMB	1.18450015E-3
FOXI1	TMBIM1	3.43168732E-3
EGR2	AGER	4.45836087E-3
MAFK	ABCB9	3.57253267E-3
VDR	IRX6	3.20745476E-3
FOXA	CCDC85A	1.4784234E-3
FLI1	EXOSC6	7.18119236E-3
SP4	SLC44A2	8.2147298E-2
ERF	GADD45GIP1	1.90834472E-3
RUNX3	ARHGAP5	5.40485748E-4
PRRX1	CD109	6.08444814E-3
SPI1	ASRGL1	3.25913753E-3
SP8	KLHL9	5.87163481E-2
POU2F1	ATPAF2	1.36742011E-3
ZBTB14	UVRAG	2.71337261E-2
ETS	C19orf70	3.06974837E-2
MEF2B	SH3GLB2	1.54331531E-3
MYF6	ZNF326	2.1606765E-2
ARNT	TRIM55	1.45224303E-1
LHX4	USPL1	6.12678304E-4
CACBP	ZNF629	2.01162076E-2
FOXP1	NCOA3	7.40715603E-4
ELF1	PDLIM2	2.02996848E-2
RFX4	LMBRD2	9.19742284E-3
EGR2	ATP6V1C2	7.72118831E-4
NFY	OAT	3.75908805E-2
PGR	PQLC3	9.77333743E-3
PLAG1	TTLL9	7.34053828E-4
SOX18	SPAG5	2.50172406E-4
HIC1	ZNF683	3.0734206E-2
SPI1	EOMES	4.79376811E-2
NFKB	AKAP5	2.43741248E-2
GBX1	SGK2	1.63843236E-1
NFE2L2	PCDHB7	1.23195685E-2
HOXA1	HFE	3.03782534E-2
FOXA1	UQCRB	1.05497682E-3
TCF3	RAD9A	5.2236704E-3
FOXA2	CLDN6	2.92374512E-3
ZNF282	SLC36A2	1.11060322E-3
FOXF2	CADM1	4.75215946E-2
KLF13	TRAPPC8	3.81230533E-3
PATZ1	APOA1BP	7.34130699E-3
ELK3	KHK	1.09449759E-2
HNF4A	SFT2D3	1.63043478E-2
KLF7	RAB15	1.86768982E-2
HOXC13	BAZ1A	4.45029479E-2
SOX14	ZNF791	9.79968524E-4
GATA3	C19orf38	1.12410835E-3
PITX1	TPPP3	3.16585794E-4
AP3	ZNF775	9.79749848E-3
TFAP2	PPP1R3E	8.76273952E-3
MTF1	CASP2	7.90123776E-3
ZNF281	HIP1R	9.13153829E-3
UNCX	ATPAF2	1.52419682E-2
ETV6	RRAS	1.57501061E-2
RARA	PALMD	8.14776586E-2
PBX	GPAA1	8.09254284E-4
ZNF691	BCL6	1.08584589E-3
HOMEZ	XPNPEP1	2.05647877E-3
MGA	JUNB	3.87426645E-3
PDX1	ACVR1C	3.52632688E-3
CEBP	NT5C	1.44153732E-3
ZFX	STK3	2.95002669E-2
NR2F6	PDE4C	3.68384675E-3
FOXG1	RSL1D1	6.78531078E-4
SP8	MATK	2.16184234E-3
KLF12	POLR3H	6.1777264E-2
RFX1	TSPYL2	4.39684341E-3
GLIS3	BTG1	5.1801194E-4
FOXO3	ESRP2	3.49985882E-4
FOXO3	CRB3	1.11850589E-3
NR3C1	MMS19	5.02634311E-4
NHLH1	NUAK2	1.6150756E-3
DLX1	MIOX	3.38221619E-2
IRF5	HMGXB3	3.18414957E-3
PLAG1	TGFB3	3.21555809E-4
ZIC2	SDCCAG3	2.58645747E-4
HOXB3	CIRH1A	1.61936678E-3
FLI1	UIMC1	1.25586638E-2
TFAP2B	RASAL2	7.45048462E-3
NR4A2	UBC	3.83542298E-4
RUNX1	TMEM139	7.42354011E-4
NFE2L2	PANK2	2.88203473E-3
HOXA6	PSMD12	3.49956292E-2
BBX	MGST2	1.01364844E-3
FOXO4	CXCR1	1.12699014E-1
AP1	CDH13	1.69881418E-2
SMAD4	DHRS11	3.13516496E-3
ELK3	USMG5	8.93345031E-2
ETS2	CD3D	8.78496975E-3
CEBPE	ITGAL	2.03955638E-4
HOXB5	ZNF77	1.04035644E-3
MTF1	QKI	3.00558653E-3
HOXA2	GSTO1	1.06514937E-3
ZBTB12	ENO2	1.10444546E-3
MEF2A	TAF5L	6.14366135E-3
HNF4A	UBE2O	1.30544106E-2
MAX	PPA1	1.47456512E-2
STAT	AK3	1.01679525E-2
FOXL1	ZSCAN31	9.43396226E-3
REST	ITGAM	2.81823263E-4
SPDEF	LENG9	2.24439253E-4
SP4	CABYR	6.25856785E-2
ESRRA	SGTA	1.92077825E-2
FOXJ1	SLC25A12	2.49257022E-2
CEBP	ARAP1	2.98815079E-3
FOXO1	COL18A1	1.06674429E-2
TFEB	SUV420H2	3.67344302E-4
RFX2	PEX11A	9.3119653E-2
RBPJ	TMBIM1	1.07770194E-3
ZIC1	DCTPP1	1.97072612E-4
PKNOX2	PEF1	3.45908008E-2
NFE2L2	CALD1	1.99182934E-2
ZFX	RRNAD1	1.23892731E-3
MYC	BRCA2	8.28174708E-3
PAX2	HSD11B2	3.52400182E-4
SOX4	APOLD1	1.8678966E-2
FOXO1	C12orf4	3.61034672E-3
POU6F2	SGMS1	3.2829728E-3
RUNX2	SLC38A6	7.47531752E-5
NR4A2	PAM16	1.03608692E-2
LMO2	ROCK2	8.2347579E-4
ZNF281	ADARB1	2.09179786E-3
ZSCAN4	ANKRD16	2.36318433E-4
RXRA	TPT1	9.34954255E-3
FOXO4	SLC9B2	4.39847612E-4
EGR	PPM1A	4.03846885E-2
WT1	CPVL	5.27592607E-3
HIC1	P4HA2	8.34290391E-3
MTF1	SNX31	1.1045101E-3
ESRRG	MPP2	2.33727617E-3
SPI1	BPI	2.33643525E-3
TCF3	MRVI1	1.83758616E-2
PLAGL1	HAAO	9.0642867E-3
NR2F1	CELA3A	5.82817526E-2
SMAD	THADA	5.17598622E-3
ZFX	TRIM56	1.24446265E-2
RUNX2	UBE2L6	2.10808312E-3
EWSR1	HDAC5	3.7703634E-4
HNF1A	ATHL1	8.0913402E-4
HIC1	UNC79	8.66083576E-4
RARB	SIPA1	8.08908594E-4
GLI	NCSTN	1.04740276E-3
ZSCAN16	DUSP27	6.42146519E-2
ETS1	SPHK1	1.15525373E-2
IRF3	ACAT2	2.03725265E-3
NFY	KCTD9	9.16030534E-2
FOXO4	CTNNBL1	4.4524273E-2
ELK1	VAMP8	3.70716453E-2
GTF2I	USP25	9.87278322E-3
FOXI1	THAP1	1.0061114E-2
TFCP2L1	ZSCAN2	4.28300782E-4
RARG	GMNN	1.84425561E-3
SOX3	KNSTRN	1.40635364E-3
TAL1	CYP2C8	2.13046423E-3
CTCF	SPOP	1.24200543E-2
MEOX2	PPAN	9.46343044E-4
KLF16	LRRC29	1.63782859E-3
SOX18	CLEC1A	8.83373094E-4
PPARA	SLC22A15	1.46976016E-4
SOX1	NT5C	2.95773379E-4
SP3	CCDC120	4.30543319E-2
CACBP	YY1	1.6762801E-3
NR2E1	PCBD2	2.4099101E-4
SIX4	RALGAPA2	3.45020994E-3
ETS1	POP5	7.60506092E-2
SP4	TAB1	1.75682015E-4
FOX	SPAG8	1.05506738E-2
RARB	DDB1	2.7387802E-2
TCF12	FAM117A	7.78811531E-3
ETS1	CNBP	5.8383337E-3
SOX11	ZBTB7A	1.4358743E-2
TFAP2A	ZFP3	8.81252647E-3
CREB3L2	C14orf180	8.16141985E-3
ZIC1	RASSF8	8.43595863E-3
BHLHE40	MRPL14	4.74762138E-3
EGR1	CKM	8.90098316E-2
VENTX	ANXA11	7.21561092E-3
MAFF	SIRT6	7.7314712E-3
POU5F1	PSMB5	2.53451429E-2
SPI1	TRABD	1.84956879E-3
HOXC11	PDXP	4.90537945E-4
DMRTC2	MATN3	1.69678654E-3
PKNOX1	TSC2	2.11712365E-2
AP1	GRM4	1.02676327E-2
RFX2	AP1M2	1.99793691E-2
ZBTB7A	TTC3	7.68048668E-3
RARA	METRNL	1.1296149E-2
PHOX2B	BMPR1B	6.50837196E-2
PKNOX2	MPO	1.03927324E-3
CACD	ABHD17C	2.15870141E-3
MEIS2	GPATCH11	5.50075527E-2
SPIC	GBF1	9.8633914E-3
FOXD1	EGLN3	5.12820467E-2
SP8	COLEC12	2.19267462E-3
PDX1	COLGALT2	6.38294122E-3
TFE	SLC9A3R2	4.30374378E-3
KLF16	SH2B1	8.75248425E-3
BHLHE40	GTPBP2	1.20031567E-2
DUX4	OGFR	5.33516343E-3
ZNF713	FBL	1.31383523E-3
SPIC	MKS1	5.79321106E-5
SOX10	NMRK2	5.52558264E-3
EOMES	LST1	4.75524566E-4
TEAD3	MLLT11	5.65355527E-3
ESR1	FBXW8	4.70682244E-3
FOXO6	SNAP91	7.0988268E-3
AHR	UAP1L1	2.54546396E-4
MZF1	ACE2	3.17217248E-3
SRY	FAM198B	1.15741178E-2
PHOX2A	POP5	3.75418978E-4
STAT6	SACM1L	1.06628261E-3
MSX2	CUEDC1	5.04603115E-3
SP8	EXOSC4	3.93491184E-3
HMBOX1	SPAG16	1.27107495E-2
HINFP	POLR3F	5.87792957E-3
ETS	SEMA4B	2.64624087E-2
TFAP2A	PLAGL2	8.90020809E-4
TBP	ADIPOR1	4.21405155E-4
CEBP	RPL26	3.03296152E-3
ETS	LSMEM2	5.06878598E-3
RBPJ	PLAC8	3.48012368E-3
BPTF	EIF2S3	4.23993528E-3
IRF2	SYVN1	5.17502241E-4
RXRB	C1orf233	5.43385417E-3
NFKB	CNNM2	6.11247647E-3
POU3F3	DYNLL2	2.63019723E-3
SOX18	HERC4	3.59767105E-3
E2F8	KIAA0247	9.75939181E-3
ELK1	TBC1D10A	3.07255493E-3
TEF	RAF1	1.523435E-2
EWSR1	ATG16L1	1.880651E-2
ZEB1	HINT3	8.95612213E-4
EBF1	DAB1	6.01976426E-2
FOXB1	ASB15	2.89618276E-2
TCF3	PLCG2	1.00256906E-2
SOX	AAED1	1.22625587E-3
SRY	ATP2C1	1.4552676E-2
HOXB8	MAP1LC3A	3.55806033E-3
E2F1	ICAM1	7.96313364E-3
RARA	NBEA	6.22554139E-3
CACBP	BRINP3	3.15357931E-2
GATA3	CLEC1B	2.42668677E-1
IRX4	FAM162A	9.66830828E-3
TFAP2A	FOXK1	8.11683769E-3
FLI1	PPP1R16B	3.73388115E-2
GTF2I	COL17A1	1.43143109E-3
TCF3	NLE1	1.48973869E-4
INSM1	PGRMC2	2.81873939E-2
TEAD4	DYNLL1	9.50042396E-4
KLF4	SYNCRIP	4.62308193E-2
BACH1	PSMB1	2.07207823E-3
EWSR1	MED25	1.50942333E-3
TFAP4	HDHD3	5.90763986E-3
PAX4	NT5C3B	9.89714849E-4
RREB1	SPCS1	2.80152611E-3
SP3	HES6	2.69782025E-3
KLF14	DDIT4	8.63356054E-2
SPI1	ALS2CR11	3.21693122E-2
FOXO3	PLCD3	1.41322365E-3
FOXO1	LIN37	9.02294331E-4
ESRRA	GNAI2	4.0417249E-3
IKZF2	MUS81	1.00484666E-3
NFY	NAP1L3	4.97653984E-2
NKX2-4	MYOM2	3.35777649E-2
GTF2I	WBP2	2.0095912E-3
WT1	NR1H3	2.14921394E-4
FOXJ2	FER	9.03728253E-3
TFEB	NDUFA7	8.05714129E-2
HNF4	XYLB	2.27339968E-4
HOMEZ	C19orf54	7.62944489E-3
TCF7L2	KERA	1.15226338E-1
KLF4	UACA	6.87279157E-2
SPDEF	FOPNL	1.09519522E-3
VDR	GDI2	5.01333284E-4
ZNF219	UNC80	2.37091675E-2
CTCF	SNRPD2	2.31476352E-3
DPRX	TKT	1.32101017E-3
ZNF219	SURF6	1.17914787E-2
FEV	SESN3	2.32029477E-2
HF1H3B	UBE2G1	5.05629496E-2
KLF13	CLIC4	5.67634089E-2
TCF4	RRBP1	4.53589872E-3
IRF	TULP3	6.92344662E-3
RFX2	FAM204A	8.91960585E-2
CREB3L2	PRR13	2.23606982E-3
KLF14	KRT222	2.85166943E-3
NRF1	ZNF454	7.79826776E-2
EGR	SLC30A3	6.03077885E-2
TFAP2	EPB41L4A	1.30937138E-2
HOXA4	PHF3	2.79882532E-2
HES1	TMEM256	1.13327699E-4
ETV1	EDC4	6.31293999E-2
NR4A2	TYMS	7.63405606E-3
ZNF281	SNAI1	7.75435216E-3
HNF4A	IFIT5	8.87551493E-4
MAF	MYOZ3	3.67650367E-4
TFAP2A	TBC1D24	8.79140634E-3
MESP1	PDIA6	2.26875079E-4
CPEB1	ALDH18A1	1.63551465E-3
TFAP2C	KCNA7	9.34459427E-3
TFE	CSRNP3	5.2258054E-4
NFKB	OPTN	8.09637241E-2
ELF1	TNNC1	1.85963191E-2
FOXC1	PPM1H	1.06495389E-2
FOXF1	WDR33	2.72099075E-4
POU3F2	PAFAH1B2	6.90569567E-4
PATZ1	IRF5	1.74046084E-2
ELK1	TATDN1	7.2763898E-2
RUNX2	ARCN1	2.89095315E-3
KLF4	FIP1L1	7.43462715E-2
SREBF	GLTSCR1L	3.94048914E-4
EP300	SESN3	4.64058955E-3
ZNF350	ANK1	2.72498282E-2
FOXO3	ADAM8	2.79207756E-2
FOXI1	TACO1	4.11235894E-4
HIC1	SAMD4A	6.92436492E-3
SREBF	A1BG	4.28571429E-2
CLOCK	COL18A1	1.66107326E-2
ETS2	POLR2E	6.00678335E-4
SOX8	TLR9	3.30913034E-4
FOXF2	RPL18A	6.04319503E-3
FOXC2	PCDHGB7	1.13996984E-2
SP8	GK	3.97188347E-2
ZNF350	ZNF577	9.84356829E-3
MZF1	UBXN1	9.10552816E-4
SOX2	DNAJC7	3.10596213E-4
KLF13	TRUB2	2.83024873E-4
TFAP2A	CBL	1.03450539E-3
NFY	USP20	8.13709224E-4
CEBP	FXR2	4.61192739E-3
SPI1	ZNF573	9.5465681E-4
GLI	FZR1	7.46142306E-3
NR1H	DCTD	4.33636037E-3
ETV6	ADCK3	4.34528706E-3
SOX7	PCMTD2	1.57191995E-4
CACBP	COX19	2.88878525E-4
ID4	ABCC1	1.19030704E-2
ZNF143	TCTA	5.83978777E-2
FOXI1	ZNF512B	4.50580156E-3
CACBP	SORD	6.26310074E-3
MEF2A	COX7A1	1.2961777E-2
NFE2L2	B4GALT4	6.34081459E-4
TEAD4	CYTH4	4.521284E-3
HOXA10	PPP2R1B	6.74276229E-3
ELF1	ATXN10	4.15152263E-4
RXRG	POFUT2	1.55638252E-2
EGR2	C1orf63	1.67425674E-3
TBX21	CLPX	6.33684896E-4
GCM	NCF2	1.89840249E-2
NR2E1	PAIP2	4.7272432E-4
TGIF2LX	APLN	6.03861228E-2
PKNOX2	CEBPB	2.78563579E-3
NR2C2	NPRL2	6.60396642E-3
TOPORS	TRUB1	1.50879377E-3
SMAD	SF3A2	5.06629883E-4
DMRTA2	CCDC91	1.1204875E-2
PKNOX2	SLC16A4	4.78182268E-3
IRF9	HAL	8.33105932E-4
SP1	SLC27A2	9.34910221E-2
ETV6	ZNF396	3.53769382E-2
HOXC10	NCAPD2	1.33159123E-2
ETS	ITLN1	2.78395206E-3
ZNF219	NKD2	1.00603622E-2
MSX2	DPH6	7.90284189E-4
HOXA9	HSPA1B	1.48925395E-2
OBOX1	ZFR2	5.96343308E-3
HMX3	ITIH5	2.47592435E-3
GSX2	ALS2CR12	9.244314E-2
TCF12	MAPRE3	6.61473506E-3
TCF12	SLC25A35	6.97826255E-4
PDX1	TMPRSS4	1.66403754E-3
ZSCAN4	REPIN1	5.04727794E-3
FOXO3	USP28	2.94603515E-3
HOXD11	HTR2B	2.13959522E-3
EGR	TRIM68	7.61306837E-3
LEF1	C11orf73	3.25860551E-2
STAT5A	TNFSF12	1.9166429E-3
RUNX1	TRIM23	6.77207308E-3
TAL1	EDF1	1.94817345E-3
MAFK	MAFG	8.83870907E-2
HIC2	SDC3	7.01125529E-3
CREB3	STXBP3	5.99958723E-2
HOXC13	USP20	2.79500197E-3
MAF	PLA2R1	9.30373577E-4
FOXA2	MYOF	1.00088219E-2
ZNF691	TRAPPC10	1.20843097E-3
NR5A1	NMNAT2	9.80479315E-4
REST	FAM71E1	1.09062179E-2
KLF14	AIF1L	2.28729067E-3
HNF4A	ZNF234	6.08755771E-3
GATA3	SNPH	7.03452281E-3
SP4	PPP1R9B	9.99373984E-3
GATA4	CLC	1.20859948E-3
HMX1	MAPKAP1	3.48731883E-2
SPZ1	TMEM102	1.91048538E-4
ETV7	KIFC3	4.4247291E-3
VSX1	CIZ1	3.64509796E-3
TFAP2	SGTB	1.66872704E-2
IRF7	VARS2	1.85361149E-2
FOXD3	CTNND1	1.59508447E-2
TCF7L2	FAR2	6.87064239E-3
HNF4A	IFI16	2.23040539E-2
AR	PIGV	1.9997278E-3
IRF3	GALNT5	1.54182571E-3
PLAG1	AKNA	6.5219671E-3
HIF1A	FAM49B	8.01731489E-3
ERF	FAM208B	7.29500487E-2
IKZF3	TJAP1	8.50983833E-3
ESRRG	HIATL2	3.69251961E-4
HAND1	ZNF780B	1.49811732E-2
WT1	MMP11	2.66563993E-4
NFE2	LANCL1	1.00597085E-3
FOXO4	ABCC1	4.98688982E-4
RUNX3	GNA11	1.2387497E-3
TBX15	RPL26	1.02354347E-3
ATF6	TFF3	2.28650822E-3
POU4F1	GDPD1	7.0069923E-4
ZNF143	PPAN	2.58920697E-3
ZIC2	CKAP2L	2.53362082E-4
HIC1	ENPP4	6.12933404E-3
NR2C2	NEU4	3.85017786E-2
TCF7L2	MFSD3	3.55174503E-4
ETS	UBAC1	4.8863016E-4
FOXO3	DOHH	9.75260973E-4
EGR4	VGF	5.14574174E-2
TFAP2C	FAM47E	1.18070289E-2
FOXB1	CYP4F11	1.0906594E-3
PLAG1	DAND5	2.55493329E-2
GATA6	RALY	3.06404091E-4
RFX1	PRSS27	6.66443694E-3
SP3	C8orf58	9.70127103E-4
IRF	AL590452.1	6.36308899E-2
FOXJ1	TIMM10	1.43005678E-3
RREB1	PMEPA1	1.04704927E-3
FEV	RUSC2	1.15644175E-2
SRF	SCAMP5	2.93585093E-4
SMAD3	IQCD	7.11234391E-3
TFE	FBXL17	7.79748285E-3
BACH1	ISCA2	1.3936056E-2
SP4	STK17A	1.38554748E-2
ETS1	YBEY	9.01548383E-2
EGR1	ASB6	1.47352518E-3
ELK1	NKG7	1.60880505E-2
PGR	CNPPD1	2.16081636E-3
KLF16	C14orf132	5.9312956E-2
MYOD1	POLR2L	4.92210661E-4
IRF8	LTBP3	2.16518254E-3
TEAD4	TUFT1	3.35417465E-4
SPI1	SLC12A9	2.69322917E-4
ATF1	ST14	1.51791592E-3
SMAD3	UBE2D2	4.07525437E-4
PKNOX1	HNRNPH1	2.02823394E-2
AHR	HSPA5	3.70121632E-3
GABP	PCNP	9.55006893E-3
SPDEF	C7orf49	3.78047604E-2
OTP	SYNGR2	4.9462896E-3
RUNX	GPR182	5.7185243E-4
SOX4	PPIL4	2.55502963E-2
GTF2I	CRYAB	2.73109244E-2
TBX20	IL24	3.88569773E-4
SOX21	HHLA3	1.01836306E-3
TBP	QPCT	8.1564523E-4
BACH1	PRKAA2	1.98318388E-2
NFKB1	RFX1	8.74992614E-4
EGR	FSTL3	5.48054348E-4
REST	C17orf89	6.14441167E-4
JDP2	ATP11B	7.49676864E-4
SOX14	TSC2	2.04036372E-2
PATZ1	EFTUD2	7.34186894E-3
HF1H3B	RNF185	2.31219251E-2
RREB1	ZNF490	4.7359251E-4
HF1H3B	RBMXL1	1.87151929E-2
TBX15	SELO	1.84175429E-3
ZBTB7A	SPRTN	2.9080018E-4
MYB	ARL15	9.92102436E-3
EGR3	SLC39A3	5.33682889E-2
HINFP	RAB43	3.11702509E-3
MEIS1	GOLGA4	5.32170147E-3
CREB3L1	SLC9A2	1.28171353E-3
SOX2	GNA11	3.3758011E-4
TFAP2	JSRP1	2.80263441E-4
CDX2	HOXA9	8.25250619E-2
KLF13	MVB12A	2.79412238E-3
NFY	ABCB10	1.89393578E-3
PAX4	RPLP0	4.89432665E-3
PAX5	MARS	1.54034967E-4
KLF12	HOOK2	9.78522327E-4
ZNF143	RPS25	1.63569721E-3
MEIS1	PSMC3IP	1.34720621E-3
SPIB	ATP8B1	5.32558657E-3
POU4F2	DNAJC11	2.13928295E-3
PTEN	PANK2	1.42241906E-3
NR4A2	COBLL1	2.12932002E-2
ETS	ATP8B2	1.13568065E-2
SOX10	GALK2	6.01464568E-3
FOXP1	RNASET2	3.21693611E-4
ZSCAN16	NOTUM	1.02304767E-3
NOBOX	NICN1	2.34743112E-3
PITX1	ZBTB22	2.37635445E-3
FOXQ1	CACNG1	2.2341044E-4
ZFX	LHX2	3.66135583E-2
PPARG	AGT	1.62157548E-2
RHOXF1	FKBP8	6.67789888E-4
CREB3L2	SLC4A8	1.29940826E-4
ATF3	RRNAD1	2.05124047E-2
KLF16	RASAL1	3.12312313E-2
EVX1	ATP1A1	8.71215664E-2
FOXJ2	FES	1.44120598E-4
TFAP2A	RYBP	7.75834806E-3
RORA	FAM83D	1.79841287E-2
EGR3	TBX18	4.97354497E-2
SPDEF	DDAH1	3.40896839E-3
IRF9	E2F8	1.07143454E-3
HSF1	RANBP1	3.15824506E-2
SRY	SART1	2.06855023E-4
E2F4	COPRS	4.03118987E-2
ALX3	ARRB2	1.78527861E-3
FOXP1	TWF2	3.70196858E-4
IKZF1	AMICA1	2.60942029E-4
HOXD11	IDS	1.64222874E-2
ATF1	GLB1L2	3.5285306E-3
E2F3	HOOK2	5.10840858E-4
MYC	SUMF1	1.75271815E-4
GBX1	AKAP13	6.24754827E-3
GLI2	VDAC2	1.77055636E-3
SP1	NKTR	3.49999654E-2
FOXM1	BDH1	4E-2
SPIB	ADO	9.84033911E-3
HNF4A	ZNF134	2.42278102E-2
SRY	OAZ1	3.94094622E-4
ELF1	CRK	4.78886706E-3
SMAD3	ANP32E	8.23764385E-4
UNCX	TIGD6	2.92987769E-3
TBX20	NOL3	1.3379022E-3
KLF16	C9orf114	2.94943526E-2
MYEF2	MALT1	7.08760202E-4
ZNF410	MMP28	5.60819082E-4
POU5F1B	ALK	9.32123865E-2
ZNF281	FAM35A	3.76872344E-3
IRX5	MEP1A	3.95491994E-4
STAT	ATRAID	3.25314961E-3
TAL1	MID1IP1	8.52757456E-3
ETS	TRIM72	3.03305152E-3
NFE2	IRAK1	4.82231703E-2
MZF1	EFCAB13	4.11992953E-4
DMRTA2	CP	2.92227056E-4
CACBP	RAB7L1	4.97230059E-3
JDP2	MYO7A	1.52576802E-1
HNF4	ROM1	5.04929607E-3
MYEF2	AQP3	2.0100129E-4
VAX2	KCTD2	3.05089744E-4
USF1	APOBEC3A	7.59387968E-3
IRF7	GINS3	6.91506891E-3
FOXC1	MAB21L1	2.74485163E-2
TCF12	KRT6A	4.03816997E-4
HERPUD1	SEPT1	2.82292922E-4
CTCF	SYT7	7.24191289E-4
AR	OSBPL1A	1.2495695E-1
POU	SLC2A3	4.82950171E-2
ESRRA	EFHD2	4.80327424E-4
POU3F1	SP140L	3.14723227E-5
AHR	MLX	1.01044911E-2
HSF1	PDXP	1.58374577E-2
TBX20	HES6	1.00458128E-3
AR	SUPT4H1	1.09743165E-3
MYCN	SNRPD2	4.29720212E-3
PTF1A	PPIL4	6.10221852E-3
ZNF219	LANCL2	1.56395694E-2
RUNX	RBPJ	1.84884375E-2
HIC1	ARID5B	7.80896395E-3
ESR1	UCP1	7.25622067E-4
POU6F1	GPR137B	4.535464E-3
NFKB	METTL20	5.99949005E-3
TEAD3	PLEKHF2	3.80352299E-2
GATA1	DYNC1H1	3.75179568E-3
SMAD3	SPATA20	5.29266906E-4
HMGA1	IFNGR1	3.93220024E-4
ELK1	CHADL	1.12665982E-3
MEOX1	GNG7	1.56975245E-2
RUNX1	ARHGAP27	3.92515282E-4
CACBP	SELENBP1	2.19754242E-2
ARID5A	PCDHGA4	4.78261855E-4
FLI1	NIF3L1	9.30809224E-2
KLF16	CD68	2.33453989E-3
PLAG1	IL17RA	8.37242177E-3
RFX4	ARPC5	8.89706416E-2
CREB5	SMC3	2.34983174E-3
FOXJ3	MAST4	3.53027155E-2
HF1H3B	PSD	1.99703666E-2
ZNF281	PI4KB	2.33932794E-3
SPI1	NFIA	3.33601335E-3
VAX1	NUCB2	3.68906456E-2
FOXD3	RNF217	4.07668951E-4
POU2F1	USP20	2.79500197E-3
ESR1	SNX14	7.2773625E-2
AP1	KRIT1	4.76006889E-4
NFIA	ZFP64	5.21993642E-2
GATA1	DENND2D	1.20693018E-2
ELK3	KIF1C	1.76298357E-2
ZFX	KDM2A	1.51349988E-2
NHLH1	SNPH	8.31405836E-2
CDX2	FSD1	1.20616419E-3
STAT3	HSPBAP1	7.98461756E-3
POU4F3	TRIM9	3.53275415E-2
BATF3	KIF5C	4.60585618E-2
POU2F1	PIF1	1.64951212E-3
GATA6	TNFSF13	2.07244428E-4
NKX3-2	DIO3	1.05479105E-3
NR3C1	CDHR4	6.31285229E-2
JDP2	PIK3R2	3.60783855E-3
CEBPD	SGPP2	1.59320848E-2
FOXD1	ASB13	2.51789572E-4
KLF14	UCP1	4.21052632E-1
MESP1	UBXN11	1.17824315E-2
HSF4	TEAD1	2.30974684E-3
ZSCAN4	MAN1B1	1.82034741E-4
NR2C2	SCML2	2.52143295E-2
NR2F1	FAM32A	3.1780071E-3
SOX4	ZNF76	6.72288069E-3
TCF7L2	TLR1	1.73562623E-2
STAT3	ATF6B	6.64175934E-4
RARA	SMIM13	1.55347975E-3
ITGB2	MAP4K1	4.47283487E-4
HOXC12	DLGAP1	4.47568844E-2
HOXA6	CLMN	7.17658342E-2
CREB5	RNF122	2.23348309E-1
TCF3	HIST1H4E	5.6317507E-4
RUNX2	P2RX1	4.38655302E-2
CACBP	IL2RA	1.75938582E-3
TFAP2B	TMEM139	2.51385554E-3
VDR	APOE	9.08806462E-3
EGR3	CCDC170	2.39351286E-4
ATF1	ERF	6.49074975E-2
MYB	PSMG1	4.79396847E-4
RARG	SEC24C	5.08334378E-2
VDR	SELK	6.05507848E-4
ZNF35	KIAA0319L	5.54645311E-3
KLF4	FAM86A	2.72185747E-2
BHLHE40	CAPN1	5.49291775E-4
REST	TMEM92	4.67739278E-3
FOXO3	BCL2L12	3.55980723E-3
SOX9	SAPCD2	1.37458177E-3
FOXC1	USP34	2.85545432E-3
HNF4	FKBP4	3.46039002E-2
MYEF2	NRIP2	4.76747346E-3
SOX	CAPRIN1	1.3055789E-3
PAX6	SLC25A15	2.1055173E-3
NFE2L2	NUDCD3	7.2427573E-2
ZNF282	THRAP3	8.30360658E-3
MEIS3	ARID3A	9.02098466E-3
NHLH1	MBTD1	4.58264019E-2
IRX6	VNN2	1.82097473E-2
FEV	GNG2	1.00536337E-3
IRF8	LRRFIP1	7.37207388E-3
PATZ1	C12orf44	1.07057442E-3
ESR2	ECHS1	2.92548668E-3
SPZ1	RBM17	4.65335405E-3
ZNF384	GCSAML	1.32515338E-2
PLAG1	PDZD8	2.38309358E-3
FOXC2	RAB39B	5.01853436E-3
NFE2L1	FAM167B	2.79129592E-2
RUNX2	HDAC6	7.97607876E-3
FOXO4	SSR1	5.34134267E-4
IRF	TDRD7	3.87683963E-2
POU	PRIMPOL	1.78642348E-4
RUNX1	ATP5J	4.42606714E-3
CTCF	CUL5	7.56352671E-2
RUNX3	STK32C	1.045031E-3
PPARA	ELP4	8.42476076E-3
TBX15	PRPF4B	5.91658693E-3
TP53	BCL6B	3.96667946E-4
IRF7	SUMF1	1.79314538E-3
ASCL2	MYBBP1A	5.91488756E-3
INSM1	PTCH1	9.0811287E-3
CREB3L1	MFSD9	3.64512113E-4
ZNF281	PPP6R1	1.12449434E-3
ERF	FNDC4	4.46104834E-4
IRF4	ETAA1	2.80966277E-3
ZNF75A	AHSA1	1.96426497E-2
ETV7	LMF2	7.64277985E-4
ZBTB18	MTRF1	9.34850957E-4
SP1	TRUB2	4.53968743E-2
GABP	C21orf59	7.78588808E-2
ESR1	FAM187A	1.00468635E-4
MZF1	ZNF829	5.24102412E-3
SOX7	CCDC77	2.32332619E-2
ZBTB18	BNIP1	5.51478846E-4
HOXB3	ETV1	6.56503865E-2
SP8	TPO	3.80402578E-3
EBOX	MFAP1	6.62447258E-3
GATA4	SLC35E1	1.44853189E-3
RREB1	MRI1	1.37472257E-3
TFAP2	MIER1	8.25143187E-3
NR5A1	MARCH5	7.9977825E-2
ETS1	CCDC61	6.6005092E-4
SP4	SEPW1	4.54516161E-3
SP1	GORASP2	9.11485866E-3
FOXC1	SEZ6L	6.78405664E-4
SOX30	NOL11	7.41763283E-3
SPI1	LTC4S	6.96101664E-4
GTF2A	NDNF	2.36504974E-3
ZBTB7A	PTRH2	8.5868448E-4
HOXA4	HIC1	5.94385965E-3
RREB1	PAK4	5.86542048E-4
NR1H4	SIK2	4.13280046E-3
CDC5L	DHX9	1.65148192E-3
THRB	CCDC142	2.99281572E-4
ZIC2	NFIA	4.26245723E-2
E4F1	AURKAIP1	1.00175993E-2
POU2F2	WDR16	1.85185185E-2
IRF6	RFX5	3.5657007E-2
ELF5	ZNF703	5.51637157E-3
FLI1	HMGXB3	2.1422771E-3
JDP2	TBP	8.23136545E-4
GATA4	DIRAS1	4.3168937E-4
ZEB1	SPATA20	2.3555758E-4
MZF1	ENC1	2.58658067E-3
AP3	TNK1	1.95677388E-3
KLF4	HBQ1	8.27705892E-3
ZNF281	VAMP2	4.84911727E-3
FOXB1	CKS1B	7.18202307E-3
ZSCAN4	TWIST2	4.26904685E-4
ARNT	ZNF41	2.14736585E-3
RBPJ	RPS19BP1	1.60106105E-4
MAFB	CHCHD6	1.48264717E-3
NFAT	CERKL	7.47917728E-3
NKX3-1	SOCS4	2.5570927E-3
FOXI1	SNRPC	2.82267258E-3
FOXO4	G0S2	5.61678396E-3
ARNT	KLHL22	3.29952446E-3
LHX3	NCF4	1.1127457E-3
SPIC	ATG4B	2.16823409E-3
E4F1	CUL5	3.02541068E-2
PHOX2A	PCDHA5	1.94967901E-3
ZNF35	FAM76A	2.83716236E-4
ARNT	PHF3	6.53059241E-2
AHR	IFFO2	1.13796914E-2
E2F1	MTBP	4.77337302E-2
MYC	NCAPG2	1.30785569E-4
TFAP2	SIDT2	9.78525668E-3
EGR	ADORA3	1.91569038E-2
NR4A2	MYZAP	8.52671327E-2
HIC2	RAD23A	6.5289121E-3
EBOX	CAPN10	7.3972034E-3
KLF7	NOC2L	1.22832949E-3
NFIA	BLCAP	5.37553754E-3
MAF	CCDC132	1.39661853E-3
ZFX	EIF2AK2	1.21588167E-2
SP4	HOXC11	1.13439906E-2
TEAD3	TM6SF2	2.14481713E-3
ESRRG	CDK6	3.11541434E-2
GLIS3	FERMT1	1.08042401E-2
ETV6	SEC13	3.95914275E-2
YY1	TMEM218	6.24760964E-4
RREB1	SLC25A45	1.46068091E-3
ETS2	MFAP4	2.37657633E-3
SP4	ZDHHC24	8.66073201E-2
MEOX1	JARID2	8.96765718E-4
NKX2-8	DARS2	3.66163669E-4
ZNF35	P2RX1	4.71662644E-4
ESRRA	PIM1	1.02839125E-3
CRX	MUC5AC	8.90173208E-4
KLF16	UBE2O	7.87721852E-2
WT1	TP73	1.49311076E-2
CPEB1	PLEKHA7	1.31038074E-3
MEIS3	PLXNA4	4.79854331E-2
FOXJ3	EIF4EBP3	1.08127432E-2
SEF1	ZC2HC1C	3.38858865E-4
SREBF1	AZGP1	1.65073E-3
THRB	FAHD1	5.93654744E-4
NR5A1	TGFBI	7.93871864E-2
ZBTB6	HGS	8.69747967E-3
FOXI1	G2E3	5.89372343E-3
RFX1	PPM1E	9.32419095E-2
FOXA	C16orf70	3.05467672E-4
FOXJ3	THBS4	5.00785146E-3
PLAGL1	MAMDC2	1.62208162E-4
RARA	CLIP4	7.29731702E-3
SP4	GOLGA1	2.59577421E-2
ELF2	ZCCHC24	1.00038524E-2
EGR3	FOPNL	4.03802997E-4
EP300	NPAS1	4.5411966E-4
NR3C1	UBE2O	9.56256397E-4
ZNF784	ERP29	8.1161033E-3
AR	TRIM44	1.42998391E-4
SP1	ARL5A	9.11392405E-2
IRX2	LIMS2	6.10260286E-4
SOX17	TUBD1	1.25807684E-3
GRHL1	EFEMP2	1.1380819E-3
BARX2	LTBP4	3.37426351E-3
RUNX1	SPAG16	6.35537475E-3
CTCF	GPT	3.659326E-3
TFAP2A	HIST1H4D	1.23653496E-2
EWSR1	CIPC	3.42962311E-3
PATZ1	MMP23B	2.26589222E-3
HNF4	APOC2	7.96475497E-4
NRF1	CC2D1A	9.13884818E-2
GATA1	RFX5	1.36719035E-3
NFE2L2	URB2	1.65009158E-3
TFAP2C	SLC25A10	7.77213581E-3
LHX1	PRKAG2	1.55718119E-2
SRY	APOBEC3A	9.37381042E-3
EGR2	SOX15	2.38142084E-3
TCF3	SMG7	8.96358649E-4
RARA	SRP14	2.17596249E-2
NR2F2	IL7R	1.37795646E-2
AR	BBC3	2.12634392E-4
ELF4	ZSCAN16	3.74852844E-2
HSF2	LMNB2	4.80221079E-3
STAT1	RAD51	3.2280431E-3
LBX2	HSF1	6.01379435E-4
ERF	GTF2A2	3.24814903E-2
SRY	OVOL1	6.85643343E-4
NFE2L2	C4orf46	1.30661926E-2
ERG	FGF9	7.15369117E-3
NKX2-3	RAB31	2.40123248E-3
ESR1	XDH	9.82986768E-3
NFY	FOXO3	3.9963709E-3
RFX3	TMEM65	4.21408972E-3
TBX20	AKIRIN1	9.63032321E-3
NR1H4	TAT	7.42857143E-2
MGA	APOL3	8.92488581E-4
KLF16	TPPP3	5.4704324E-2
ZIC2	RNF126	1.13176403E-3
HOXA2	PSMB6	4.06643005E-3
PBX1	UGT2A3	2.54205607E-2
ETV7	JUNB	7.40698843E-2
HIF1A	POLR2E	1.97607681E-3
CEBPB	UBE2V1	3.75059589E-3
TEAD1	VEZF1	3.90114529E-2
FOXD1	CRTC3	2.30967238E-3
PAX3	PSMA3	1.82942468E-3
MAX	LURAP1	1.57447742E-2
SOX7	GUSB	8.18316785E-4
EGR	APOBEC3C	1.02879744E-3
POU3F1	ALG10B	8.55781387E-3
PAX5	UBE3C	1.0069298E-2
HNF4	PRX	7.40789119E-4
MAFK	LAMB3	1.48076671E-2
INSM1	KRTAP9-8	5.05633808E-2
ETV7	ZNF284	3.34300318E-2
GATA3	NEDD4L	9.63378978E-3
PPARG	DNASE1L3	1.10900939E-3
NFKB1	MYH6	1E-1
ALX3	COG5	6.70349048E-4
ZNF281	NUDT16L1	5.90520428E-4
NFKB2	SOX15	1.97222889E-3
GATA6	ZC2HC1C	7.08070214E-4
NFE2L2	ZNF558	5.42972711E-2
PPARA	ALOX5AP	2.36517036E-2
TFAP2B	CLGN	7.82400076E-4
GATA5	MRPL51	3.54450127E-3
MYEF2	WDR43	5.27635042E-3
FOXD1	CD93	1.30538761E-2
NFKB	SBNO1	2.66172992E-3
TFAP2E	ST6GALNAC4	8.79418779E-3
NR2C2	PREB	4.08239856E-3
ERF	RPRD1B	7.96682312E-2
ZNF281	ZNF672	8.3696822E-3
ZNF219	BLOC1S1	2.56008221E-2
CDX	SH3PXD2B	3.28860948E-4
HIC1	C16orf87	6.095094E-2
FOXJ2	TEAD1	2.16562727E-2
RXRA	HTT	4.61462515E-3
TBX5	MORN1	1.72809854E-3
KLF12	PDE2A	1.14677715E-2
SP8	USP39	1.8207425E-3
BSX	DDAH1	1.13512378E-2
TFAP4	EBAG9	9.77549836E-3
FOXJ2	PRICKLE3	7.25482407E-3
ERG	ST6GALNAC4	2.00981775E-2
ETV7	LIX1L	2.98485857E-2
SPIC	SLC44A4	4.18932801E-3
CREB3	APOBEC3A	1.63000224E-2
GRHL1	CYTIP	3.03482771E-2
CEBPB	MLPH	1.07494824E-3
ZIC2	ZNF362	7.3196669E-4
HNF1B	TTC23	1.43708279E-4
T	COLGALT2	5.92195102E-3
PRRX1	HIST1H2BB	1.38327943E-3
ETV6	DOK5	6.55178571E-2
TFAP2C	C1QTNF9	4.66796332E-2
TGIF1	POLR3A	3.2909437E-4
PGR	KIAA1462	8.73680502E-4
NR3C1	LEPROT	3.27770865E-4
POU2F3	SLC9B2	5.21300874E-4
ELK1	CHFR	2.35995845E-2
CEBP	PCYT1B	1.18744699E-2
SMAD4	AAMP	3.64958015E-2
NFKB	MSL1	3.84312014E-3
RFX7	TMEM179B	3.47278441E-3
NR2F1	RGL1	2.00808399E-2
NR2E1	SH3GL2	2.55135136E-2
PPARA	TSC22D4	5.52690329E-3
FOXC1	COQ2	9.70126582E-3
SP3	LOXL4	2.29684637E-3
MAX	PPP1R12C	1.16914959E-2
FOXD1	CREBRF	1.6444219E-3
NKX2-6	TTC19	1.18951948E-3
MAX	NLN	8.0509474E-3
FOXA	USP1	8.04592928E-4
SOX30	C1orf50	2.85418329E-4
SP1	WBSCR27	4.45033119E-2
ZNF740	ZNF572	6.49262271E-3
YY1	KAT7	4.99865552E-4
GABPA	ZNF283	8.11392233E-2
TFAP2C	CHP1	4.00203227E-4
RXRA	UBE2I	3.95181534E-3
SREBF1	ERMAP	9.08442293E-4
E2F4	ARMC6	5.82586704E-3
MYOD1	SERTAD1	3.52861826E-2
NKX6-1	KRT15	4.01790053E-3
FOXO1	PAPLN	8.1363056E-4
RFX3	PCDHGA10	6.94512389E-3
SP1	CCNO	8.77870956E-2
TGIF1	ZNF776	8.79748918E-3
TBP	RAC3	5.83750123E-3
PPARG	FDXR	1.11871565E-4
POU1F1	TMED5	2.56647316E-3
YY1	ZMYND19	1.94900778E-4
GBX1	STK35	1.8225578E-2
HAND1	AGPAT2	2.60517826E-3
ZNF281	FOXJ2	9.54789588E-2
ESR1	SSR2	2.18779049E-3
GFI1B	B3GNTL1	7.58424385E-3
ALX3	TRMT11	6.8587543E-3
TCF3	C1QTNF5	1.45914774E-3
AR	PHF20	3.18425652E-2
TFAP2A	H6PD	9.69386255E-3
NKX2-5	PSMF1	8.36799565E-4
ARID5A	ANO6	9.19591717E-3
GATA3	DGKG	1.08317399E-2
MEOX1	PHF19	3.11006401E-2
NFE2L1	FDPS	6.12758262E-4
SP8	TESC	7.81731459E-2
EWSR1	TMEM240	3.92642185E-4
ELF5	TUBGCP6	1.13010043E-3
HNF4	CRISPLD2	1.36846516E-3
PAX2	HCK	4.95993152E-4
FOXP3	RIBC1	1.20435637E-2
ZIC2	TXNDC11	1.17577309E-3
KLF7	ZNF133	2.57039108E-2
HOXC5	CCDC9	7.51921483E-3
TEAD3	THUMPD2	5.02203662E-4
CEBP	CERS1	1.77140896E-4
MEF2D	SERPINB9	3.27231554E-3
SMAD3	CUEDC1	3.87650831E-4
CREB	C19orf25	2.83677055E-3
CACBP	CYFIP2	9.68876056E-3
ZFX	EME1	1.37815063E-3
FOXJ1	FEM1B	4.06103324E-4
HSF2	MED28	1.09765139E-2
SOX21	G0S2	1.14250492E-2
HSF4	HSP90AB1	3.8859477E-2
ZIC1	HIST1H2BF	3.69755937E-3
ELK1	SP1	6.03241185E-3
HOXA13	EIF5AL1	4.61477207E-3
EGR	CTNNAL1	3.9357787E-2
ELF1	SEMA3G	1.31123145E-2
NR2F6	LPP	1.34157489E-2
TCF12	MPND	6.41071555E-4
CREB1	KIAA1143	9.50078225E-2
SOX9	PSMB1	1.03603912E-3
SP8	IP6K2	4.07068555E-2
HSF1	TSC22D1	1.86354043E-3
FOXJ2	CAMK2B	7.58425746E-4
ELF4	UQCRQ	9.00112796E-2
FOXJ3	LRFN5	1.03109779E-2
NFATC1	B3GNT3	1.72782061E-4
HOXB8	CCDC85B	8.59911415E-3
MYB	CNN2	4.70349095E-4
ZNF281	CHCHD6	7.1261336E-4
FOXO1	RACGAP1	5.99986244E-4
RORA	CBR1	1.23441997E-2
CACD	HOXC4	1.6463206E-3
FOXP1	NSUN7	7.56560551E-3
MSX1	CCDC115	6.22294814E-3
FOXO3	CACNA1S	4.59255184E-4
HNF1B	TPM4	2.29783662E-4
TFAP4	FFAR2	2.15070189E-3
ZNF219	APOC1	1.50015933E-3
EBF1	GGCX	8.91782106E-4
FOXG1	BZW1	2.80345527E-4
FOXA1	APOBEC3D	3.81345085E-3
ALX3	HIAT1	2.00368161E-3
RUNX1	HIVEP2	8.4828719E-3
USF	DONSON	7.84712598E-4
HOXC10	PPP2R5C	8.02475324E-4
KLF7	TRMT44	3.03797468E-2
ZNF281	HERPUD1	5.72753477E-3
SP4	GOLGA3	8.35913416E-2
HIC1	TMEM158	2.508726E-3
KLF14	HIST1H4E	5.61118113E-4
ELK4	CREM	8.8627595E-2
LMX1B	MAPKAPK3	1.2501432E-2
GABPA	ZBTB46	1.00169989E-1
ERG	TRO	1.98313409E-2
ETS	TOLLIP	5.66778496E-2
NR3C1	RSPH3	1.33444502E-3
VDR	RRNAD1	2.69407425E-4
VSX1	PPM1K	2.29454509E-1
ATF1	FUCA1	1.11443091E-2
TBX5	MRGBP	9.15419248E-4
THRB	NBEAL2	3.63412655E-3
SCRT2	ASNA1	7.55033698E-3
STAT3	GDI2	3.34670777E-4
NR3C2	C19orf84	1.33529167E-3
FOXQ1	C16orf80	2.14463907E-3
CEBPB	MYL7	1.51795624E-3
NFIC	KRT34	5.16187167E-3
EGR	DKK3	2.05261721E-2
TCF21	CSNK1A1	6.63365756E-3
IRF4	EXOSC6	3.24917884E-3
ARID5B	GINS3	4.94239672E-3
RARA	ENOSF1	1.51023629E-3
NHLH1	FARP2	1.47335025E-2
MYEF2	HSD11B1L	1.40844552E-4
NKX3-2	AFMID	5.02407177E-4
NHLH1	PCK1	1.09728929E-2
SCRT2	CSF3	3.04856488E-3
SP1	PRKRIP1	9.65580976E-2
DLX2	P4HTM	3.27379588E-3
BCL6B	CSNK1G2	1.35475742E-2
RFX5	ZFAND3	8.60882172E-4
ZIC1	MED16	9.11182522E-4
FOXP1	FAM83D	1.11903076E-3
UNCX	CCDC88A	1.63479728E-3
BBX	C2CD4A	1.35993835E-3
EGR2	SLC25A45	1.6354695E-3
MZF1	ADAM28	8.74400389E-3
NR5A1	EIF4G1	1.01692986E-1
FOXD1	FKRP	9.17582735E-3
TFAP2A	SLC43A2	1.21956121E-3
ASCL2	RXRA	1.57591083E-2
HINFP	PIGP	1.08723469E-4
CREB	FZR1	1.39332921E-3
NFYA	HIST1H3F	5.81854839E-2
HOXC11	FDX1	2.21917163E-3
NFKB	ZNF763	1.03299446E-2
PAX6	FABP3	3.32268025E-3
LHX9	ARID2	3.39959078E-4
TFEB	KRT10	3.19492345E-4
AHR	ARHGEF3	1.57560714E-2
HIC1	RNASEH2A	1.25066217E-4
DBX2	RNF139	2.45906137E-3
SP1	RPS13	2.57175303E-2
TCF7L2	BNIP1	4.08951292E-4
BACH2	SLC20A2	3.40505574E-3
CREB1	HIST1H2BG	2.13592791E-3
TEAD3	THRA	1.64123277E-4
PRDM4	FGD1	7.75207584E-4
FOXA2	TGFBRAP1	4.30397684E-3
TFCP2L1	ZNF587B	8.45371796E-4
SMAD3	MAD2L1BP	7.49513075E-3
GRHL1	FRAT1	8.50556698E-3
TGIF2LX	GPR55	6.09594486E-3
RXRG	NPW	3.50191022E-2
E2F4	CDADC1	6.85994284E-3
E2F7	RAD23A	7.63016377E-4
MSX1	FNBP1L	1.1988465E-2
NFAT	CARD9	1.08219603E-3
POU2F1	NBPF3	1.42392005E-3
HF1H3B	RPL6	1.44157433E-2
TCF12	SLC50A1	5.67103109E-2
ZNF143	ZNF575	1.77249866E-2
KLF14	PIN1	8.03108159E-2
CREB3L1	FRMD8	1.04568633E-3
RARA	PRRC2A	2.08142208E-3
EGR1	PPM1H	1.32019125E-2
THRB	TNS1	4.05563894E-2
TOPORS	ZNF45	6.15749781E-3
SOX14	CPSF6	6.82176309E-3
RORA	RIT1	8.60053274E-3
NR1H	C7orf63	4.85826551E-2
ARID3A	B3GALTL	1.18161704E-3
FOXJ3	VWA8	2.26635598E-2
SP1	TSPAN9	9.04515077E-2
EGR	DACT2	2.00078979E-2
PPARA	TFDP1	2.10412001E-3
FOXC1	EPB41L5	3.17725298E-3
EOMES	HOXC10	1.2575071E-4
TFAP2	TRAPPC4	5.64854892E-3
SOX5	ALAS1	5.69372469E-4
HMX3	APOA1BP	3.25740111E-3
RUNX3	KRIT1	3.5176549E-2
NKX3-1	VTI1B	3.53673928E-4
ELF5	ATP9B	4.99066557E-4
PPARG	ELF5	7.44759225E-2
TLX2	SART1	7.29499119E-3
WT1	OSTM1	9.50501965E-3
NKX2-6	DNTTIP2	1.02735654E-3
ZIC1	SLC27A5	1.18076572E-2
ZBED1	TMEM18	1.79259788E-2
CREB	RPP14	8.97248585E-2
RFX1	ABCA8	4.43091174E-2
POU3F1	BAIAP2	2.37527793E-2
SP4	APOL1	1.98703448E-3
SP1	COL11A1	5.90724E-2
TCF3	RNASEH2C	6.32025348E-4
IKZF3	SWSAP1	2.33505048E-4
LHX2	APCDD1	4.93164305E-3
ZBTB6	ZNF706	2.33765216E-3
IRF7	CLEC3A	3.7037037E-2
IRF9	CNN1	5.21793386E-4
EGR1	IP6K3	3.16463828E-4
TFAP2C	C10orf118	2.4672558E-3
HOXD10	WSB1	2.42356141E-2
DBP	PREX2	1.10878369E-1
E4F1	PSENEN	4.80061339E-2
FOXG1	ATP1A1	5.44692143E-3
FOXO1	OSBPL2	1.72407072E-3
ETV6	EIF5A2	7.34612115E-2
MAX	ZFYVE19	4.22456338E-3
RHOXF1	ENPP6	8.99400378E-3
RBPJ	RLIM	5.31348505E-2
GABP	F2RL3	1.16781079E-3
PRRX2	PCDHGA3	6.45493755E-3
CEBP	C8A	4.71428571E-2
ETV7	APCS	2.01415796E-3
MAF	PABPC1	2.32812381E-3
KLF7	POLD4	7.4332606E-2
ESRRA	SLC3A2	9.29166443E-4
ZIC1	MYO1D	6.14222288E-3
FEV	PCDHB4	2.84483929E-3
PRRX2	FAM189A2	3.1949119E-2
MAF	SYNM	7.80366772E-4
PRRX2	OSBPL7	9.14765906E-3
SPI1	ABCA1	2.65297762E-2
ZNF350	EFEMP2	1.49738519E-3
KLF16	POLR3K	5.11605993E-2
FOXC1	MIA	5.8368078E-3
CACBP	METTL7B	1.28249039E-2
ETV5	IPP	6.8571962E-3
ELK1	DFNB31	1.77220185E-3
CEBP	TMEM159	2.53729364E-4
GFI1	MPLKIP	6.97119794E-3
AP1	ANTXR2	1.46234799E-2
CACBP	GPR107	9.06328804E-5
VDR	TMEM194A	1.07869269E-2
MEF2A	KLRG1	4.72281893E-3
FOXO6	DCUN1D2	6.43528069E-4
SOX10	RTEL1	3.50794554E-4
SP8	STAG1	8.76208734E-3
TGIF1	TSTD2	1.0235365E-3
BACH2	DNAH10	3.51114131E-3
TFAP2B	TPRA1	1.20213956E-2
EMX2	SALL4	2.83408408E-1
ZNF219	PMPCA	1.00967115E-3
FOXI1	SH2D2A	1.37274369E-3
NR2F6	UBE2B	1.76959727E-3
ETS1	MARCH2	2.57963114E-3
KLF16	CDIP1	7.2486917E-2
OSR2	SNPH	5.75885824E-3
IRX3	SLC8A1	3.39538696E-2
SOX10	ZNF668	5.12189052E-3
SPZ1	ASL	6.84218897E-3
ZNF410	LRRC45	7.43211808E-4
SOX11	ZYG11B	1.5462486E-2
SPI1	CDKN3	5.58775853E-4
HOXD8	CSRNP2	2.19740626E-3
AR	POLN	1.17449603E-4
DBX1	RAB23	4.31193868E-4
SRF	RAD50	1.75194797E-2
ESR2	GADD45GIP1	4.46735551E-3
POU1F1	ZNF839	1.19802483E-3
CACD	PALD1	9.22642282E-2
NFAT	RELT	1.52359738E-3
TFAP4	CD101	1.63871804E-2
FOXA	SEC61G	7.89408028E-4
NKX6-2	PTPN5	3.00269182E-3
MYEF2	CDNF	6.65040759E-4
PITX2	CNTROB	3.98905846E-4
NFE2	APBA3	3.6654867E-3
TFAP2B	NUDC	1.12584366E-3
ISX	TMEM176A	1.07227099E-3
HNF4A	TXNIP	8.95414662E-2
HIC1	SBK2	1.24554768E-1
HOXC4	SYNPO2L	6.49122807E-2
FOXO1	HEBP1	1.79920829E-3
MAX	EBF1	5.642968E-3
RFX5	LCOR	2.19049173E-2
TFAP2C	C2CD3	1.14431577E-3
MAX	WDR53	2.71755609E-2
BSX	FAM174A	3.57059354E-4
TBX5	MIEF1	2.82484812E-4
NHLH1	UGDH	8.69903107E-3
E2F7	ABCA3	2.6975122E-4
GABPA	SRP14	9.97171526E-2
GTF2I	C10orf107	2.23837474E-3
CEBPB	UBE2D4	1.46796749E-3
PKNOX1	RBM4B	5.10217928E-4
OBOX3	PLXNB2	2.61868182E-3
OBOX1	DPP7	3.1143878E-4
FOXJ1	TFAP2C	1.37355899E-2
GTF2A	TMEM79	3.99480869E-4
RORA	CXXC5	1.88899614E-2
THRB	ASAP1	2.60927828E-3
IRX4	SUMF1	4.14199694E-4
SOX15	ZFAND6	6.45958859E-3
IRF2	SCAMP4	5.33475024E-3
MAX	FOXK1	8.11683769E-3
ATF7	TAF4B	6.07784085E-2
FOXO4	GANC	6.80782751E-3
NKX2-1	PSMB10	1.81960788E-3
TFEB	CASKIN1	3.73099548E-4
NFAT	CDH19	8.28402366E-2
ELF1	ZNF18	5.5526528E-2
ZFX	GLIPR2	1.4240961E-2
ESRRA	FAM111A	8.30900661E-3
TFAP2B	HYAL3	3.82296871E-2
ZNF713	MEF2C	5.14945035E-3
MAF	CSAD	9.48330803E-3
TCF3	PLCD3	4.9672328E-3
CTCF	UBL7	6.40653327E-3
NFE2L2	GLTPD1	4.04207825E-2
GLIS2	BRK1	3.23348791E-3
POU1F1	PCDHB12	6.43962123E-3
ETV2	STRADA	1.56798657E-3
NFAT	SLC29A4	5.94568546E-4
ETV1	TTC30B	2.58408532E-2
VENTX	PTPN6	3.97613078E-4
ELF1	BEAN1	6.65273031E-4
POU1F1	RTN4	8.08603838E-2
STAT6	SETD8	9.52097112E-3
REST	NXT1	5.78167477E-4
SPDEF	RWDD2B	3.12373928E-3
MAFG	DLGAP5	6.72666772E-4
NKX2-6	ANKRD12	4.61317537E-2
PITX1	RGR	4.62903433E-2
FOXL1	RAB3IP	3.17841065E-3
AR	ATP6AP2	2.34892528E-4
FOXK1	SULF2	3.81475393E-3
NRF1	SNX10	1.77311723E-3
TBX4	KATNBL1	6.60049914E-3
FOXJ2	POLR3GL	2.93512885E-2
HOXA6	C14orf180	2.5E-1
NR6A1	TUBB4A	7.25726707E-4
SOX	LUC7L2	5.59132035E-3
E2F4	ZMYM5	1.00404074E-2
FOXO1	CCR5	2.41293098E-3
SPIC	IKZF4	1.6824486E-2
STAT	ARL8B	5.7167856E-3
ZNF713	DPYSL2	7.0936106E-3
HOXD9	SYTL5	2.35568513E-2
SPI1	SASH1	4.8891431E-2
YY2	UBXN2A	8.80829494E-2
PRRX2	KRTAP1-3	8.57142857E-2
E2F3	WNT9A	1.12235695E-2
ZSCAN4	GOLGA5	1.67391904E-3
NR3C1	LRIG2	2.57687468E-3
SIX4	SPIDR	5.95234779E-4
USF1	STX1A	4.41968368E-2
INSM1	NECAB2	9.42996762E-3
HOXA10	MKLN1	6.89883832E-4
PATZ1	SYT11	7.20072368E-4
FOXL1	MED21	6.32911392E-3
ZNF691	FAM129B	5.90730349E-4
TEAD3	SEL1L3	4.07863758E-3
POU1F1	CLIP1	4.56852462E-2
MAF	MYOG	1.22220272E-3
PKNOX2	FPR1	7.97441108E-3
FOXO1	UCMA	2.03641813E-3
EGR2	IFT27	4.78006894E-2
EGR	TRIOBP	3.49959241E-2
CREB1	EXO1	8.91765552E-2
PLAGL1	TMC6	3.09788121E-2
KLF16	C4orf33	3.59431888E-2
ZBTB7A	PYCRL	4.04822335E-3
RORA	RAC2	3.09958445E-3
HF1H3B	ZNF813	3.0733669E-4
ETS1	HSPE1	4.21808655E-3
PRDM1	CSNK2A2	1.18850318E-2
ATF6	DDX47	1.46036453E-2
CACBP	BAIAP3	1.24511116E-3
ESR1	SPTBN2	1.60774683E-3
NOBOX	PLP1	7.98219356E-3
AR	KDM3B	4.7270387E-4
SP1	CLSTN3	3.79190321E-2
TFAP4	TREH	7.93052663E-2
LBX2	MCC	4.23253113E-2
TCF3	CDCA2	6.93815712E-3
ZIC3	RHOH	4.33809607E-3
DLX4	LPPR3	7.72086767E-4
NFY	TGIF2	1.82489142E-3
EP300	RAPGEF1	3.25599734E-3
FOXA1	PFDN5	3.60871824E-3
HOXA9	APBB3	3.20314739E-4
MYOD1	STX12	4.82674294E-3
SP8	GTF2H5	2.63190876E-2
BHLHE40	CRTC1	6.04898236E-3
NKX2-1	C9orf142	1.80653056E-4
ZNF219	SETDB1	1.29295874E-3
MNT	NR1D1	2.62171206E-2
HF1H3B	ZNF467	2.75423081E-2
ZNF410	RENBP	8.75374872E-3
MEIS2	SLC35E1	8.72963038E-4
KLF4	RBM28	1.19157505E-2
RREB1	NFATC2	1.00417382E-3
REL	DPF2	1.78621481E-3
LHX5	BBS1	2.67227514E-3
PAX5	DHX38	1.3070989E-2
EGR4	ADAMTS13	4.47820871E-2
PGR	FBL	3.94150569E-3
IRF3	ENPP6	1.04166127E-2
SP4	PFAS	2.9798317E-2
RFX1	PCDHB15	5.79640283E-3
CREB5	JMJD1C	5.670275E-3
EMX2	ATP1A1	8.71215664E-2
ERF	CDKN2D	3.01519913E-2
NFE2L2	MRPL14	4.41048911E-3
RAR	GALNT11	7.28217909E-4
HES7	RPS5	5.67283662E-3
NFAT	THRB	6.13938838E-3
TGIF2	PARP1	6.04224091E-4
THRB	FAM89B	2.4292051E-3
ETV6	TUBGCP2	7.4018689E-4
GFI1	CATSPERG	3.70257214E-4
VDR	MXRA5	1.04515721E-4
TFAP2A	PLEKHN1	1.12362421E-2
EWSR1	RASL10A	4.17479E-2
ETS	POLR2K	9.99266953E-4
GSC	MSANTD2	6.38588245E-3
MEIS3	C6orf89	2.83799356E-2
RREB1	UBE2B	2.80698262E-3
FOXO3	PPP2CA	9.09990718E-4
ESR1	XYLT2	1.26926642E-3
GLI2	TMEM173	6.79677521E-3
FOXC1	ZNF784	1.14735179E-2
PATZ1	INSIG2	2.35608207E-3
HOXA11	MRRF	5.37111372E-3
KLF7	AP3S2	1.79566199E-3
ERF	SLC7A7	7.640547E-2
ZSCAN16	UBE2D2	4.80794629E-3
FOXC1	MB	1.12395129E-2
ETS	ORC4	4.61711692E-2
FOXO4	ANAPC11	1.11697984E-4
DMRT2	TBCE	2.02048445E-4
ETV4	SH3GL1	3.67715253E-2
RBPJ	H2AFX	1.01110323E-4
ETV6	ZNF774	2.89401212E-3
TP53	TREML1	3.55478861E-2
EP300	SEPT5	4.30770379E-4
DMRTA1	NAALADL2	2.62109032E-2
SPZ1	TTC23	1.02264319E-4
TFE	WIF1	1.62012308E-4
NKX6-3	TFDP2	2.1138602E-1
ZKSCAN3	ZHX2	1.01360572E-2
PAX4	TMEM14B	9.00730516E-3
ESR1	KRT7	3.51922276E-3
KLF4	MCCC2	8.11885673E-2
SNAI2	NOTCH2NL	2.64541861E-4
RFX4	RPL35A	7.598996E-2
STAT1	PARS2	2.54169138E-2
NFIA	CENPA	5.0790116E-2
ZNF219	LRP6	4.16895406E-4
LHX9	GPR87	7.92420328E-2
RREB1	RELB	4.4846192E-4
HNF4A	AKAP9	9.90079825E-3
ZFX	CORO7	4.87512224E-3
NR4A2	SHANK3	5.7099107E-4
POU5F1B	RPS20	3.51060791E-3
SP4	JAK1	7.71627855E-2
OBOX2	CD274	4.86057441E-3
HOXB4	ZNF536	1.58075601E-1
POU2F1	FOSL1	7.88711464E-4
ZNF219	NOP2	1.24767001E-3
SRF	TMC6	1.91988523E-2
PATZ1	CCNDBP1	1.25610827E-3
IRF1	IRS2	3.88131768E-4
TEAD4	ATPIF1	2.39873172E-2
KLF14	C19orf47	3.29872253E-2
MYOD1	TRPM3	1.60644121E-3
EMX2	ZNF720	1.3312321E-2
AIRE	PCDHGB6	1.49158451E-3
TFAP4	FASTK	3.55188841E-3
CACBP	EPS15L1	1.01662471E-2
NKX2-6	SPATA24	4.2509634E-3
MEIS1	GBF1	1.97267828E-2
CDC5L	RBM39	9.07739035E-4
CACBP	TMEM255B	1.0268725E-2
E2F3	PLEKHG4B	9.47071651E-4
GFI1	PCDH9	3.2039381E-3
SRY	TMEM71	9.32281253E-4
GATA6	C7orf55-LUC7L2	5.37782902E-4
RARG	SYPL1	6.67041273E-3
FOXA	ACOT2	1.02584102E-2
FOXD3	RASAL2	1.75895274E-2
RARG	NMB	2.26974905E-4
EMX1	C19orf52	7.14481274E-4
NOBOX	ANKRD54	2.6525155E-2
SP1	NXPE3	7.35553059E-2
NFY	HINFP	1.57750424E-4
GATA4	RPL36	1.71941319E-4
TCF12	SEMA6B	1.71737093E-3
ETS1	OCIAD2	1.60505683E-2
SPDEF	CDC42BPA	5.33306668E-3
TGIF2LX	NAA25	1.18522201E-3
HBP1	PHKB	5.05875094E-3
CEBPD	NCAPD2	2.51542448E-4
PBX1	HES1	1.26491415E-1
ALX3	TMEM170B	4.99193666E-3
RUNX2	HCAR3	1.22751423E-3
ALX3	CPED1	1.605404E-2
FOXL1	ERI3	3.45723978E-4
CACBP	LEPREL2	3.25028205E-3
IRF3	EIF4B	1.20694405E-2
NR3C1	VGLL1	2.01884263E-2
TFAP2C	SAP30BP	1.515669E-3
HOXA13	SDHA	1.27525134E-2
MZF1	ZNF611	4.48745955E-3
NFIA	IFITM3	6.593162E-4
SP8	KIF4A	2.17167411E-3
IRF8	CXCR4	1.11614983E-2
JDP2	NOC4L	3.49918536E-2
HF1H3B	SLC16A11	9.94210279E-5
HNF4A	ANKS3	9.63548991E-4
IRF7	SERPINF2	2.6354141E-3
LEF1	ATP5D	7.22867254E-4
POU4F3	COPG2	2.37009169E-3
HOXD1	LRRC17	1.10566654E-2
NR2E1	TRAF3	1.50631477E-2
NFKB2	PPP1R9B	1.55417761E-3
ZNF628	PCM1	8.05390693E-4
MYCN	DAD1	6.83716916E-4
E2F3	PRKDC	7.84559468E-3
FOX	PAK1	4.58593776E-3
ETS1	RNF175	2.28843867E-3
ZNF219	HIST1H2BM	1.69288692E-3
PRRX2	KRT5	7.41556674E-3
NKX2-6	ACTR3	6.45660274E-3
SPI1	DFFB	3.05884946E-4
CUX1	ACBD5	1.17177706E-3
ETS2	NRCAM	4.09849475E-3
SOX13	DIAPH1	2.30600499E-3
RXRB	VPS26B	7.20892342E-2
E2F4	FAM46B	1.77594038E-3
PAX4	NSFL1C	2.08633153E-3
NKX2-2	DPEP3	6.54309571E-3
RUNX1	STYK1	1.09251767E-2
HSF4	ELL	1.70338638E-3
SMAD4	HOXC4	2.76601128E-3
ZNF219	PIM3	3.30452743E-3
ATF1	SLC25A25	9.4830515E-2
ATF7	ATP5I	9.10226196E-2
EGR	SENP8	5.0657156E-2
IRF	ZFP36L2	9.04327758E-3
HSF1	FNTB	2.8875799E-2
PRDM1	CAPG	1.75300218E-2
ETV7	ZNF607	1.78357545E-3
HEY2	PKP3	8.27145455E-3
TFAP2B	HIST1H3C	1.60922483E-3
BACH2	FAM207A	1.33502537E-3
HES5	PHLDA3	3.61049438E-4
LHX6	PLAC9	2.67099516E-2
SPIC	ARL11	1.29213709E-2
NR4A2	PITHD1	8.73036925E-3
TBP	RPL32	3.52489541E-4
SMAD4	CD37	2.06418848E-3
EGR4	CRCP	1.0807658E-3
SPIB	ANPEP	9.58759208E-3
FLI1	CIB1	5.7406802E-3
MEF2D	PTK7	9.74637983E-4
SOX15	PIAS2	1.22490987E-2
PAX2	PXN	1.59855735E-1
SOX21	FAM120B	5.61593764E-3
HMX3	CXCR4	5.04065981E-2
POU1F1	SETD7	7.20827117E-4
EGR	SIPA1	3.85163761E-2
FOXJ3	SNX3	1.69724879E-3
TCF12	SFN	1.82339546E-2
SOX2	RHCG	1.04176186E-2
DLX6	APEH	7.26330292E-4
HOXB9	NRG4	8.7993639E-2
NR3C1	PEPD	4.96277916E-3
RFX1	EPHX3	1.0725398E-1
SPDEF	RRNAD1	7.39320967E-2
ZNF652	CLIC5	3E-1
PPARA	PLVAP	7.32196664E-4
IKZF2	AHCYL1	1.17122369E-2
HOXC13	AGTRAP	1.09336701E-3
VDR	EPT1	7.92608022E-3
FOXC2	CYP2C8	6.25E-2
LHX5	CAAP1	3.86103081E-4
NKX6-3	RRP7A	6.8187586E-4
ETV5	MRPL4	5.2500859E-3
FOXP1	E2F4	8.17666875E-3
MAF	LIPH	2.21698501E-3
ERG	PIH1D1	7.53487832E-2
FOXA2	CORO6	4.1810926E-3
ARX	RFTN2	2.68007586E-2
TFAP2B	ZNF358	9.9041638E-3
HOXC6	TBC1D22A	1.21607952E-2
TFAP2B	ZCCHC2	5.11622837E-3
MEIS3	AHR	8.17646222E-4
KLF4	CHAF1B	5.52699578E-2
FOXJ1	FABP9	1.42129222E-3
ELF3	PLIN1	1.09326027E-2
SOX11	CPT1C	5.18749121E-4
KLF14	BTBD2	1.6149934E-2
TCF7	HSBP1	3.78378418E-3
REST	GPR56	2.90973217E-2
NKX2-5	TUT1	1.93059431E-2
NFIB	ABCB10	1.02801634E-3
YY1	SLC35E1	2.04515952E-4
SREBF	C1QTNF5	1.22417267E-2
REST	AGO2	2.46470943E-3
OTX2	HIVEP2	1.18760207E-2
RXRA	C19orf43	1.7865162E-2
SMAD4	MYH9	2.63204333E-4
TFAP2C	ST6GALNAC4	3.01134309E-3
HNF4	ERCC1	1.72137822E-2
MEF2A	CD3D	1.07361095E-4
YY1	COL1A1	1.25230077E-3
EGR	PHIP	2.56736322E-2
ARNT	PBRM1	2.05234171E-2
IKZF3	ERCC4	2.57109618E-4
KLF7	RNASE4	5.85782591E-2
ELF1	SUN1	5.39926183E-4
MAX	NISCH	1.73988812E-3
KLF16	LRRC14	1.7461375E-2
MAFG	RNF167	1.59346628E-2
OTX1	DHX37	1.32432339E-3
ZBTB7C	ZNF564	4.48358125E-4
KLF16	PSMD3	6.14223961E-3
TCF7L1	GRHL1	2.65879477E-4
FLI1	SCD5	7.67825963E-3
ALX1	ZNF394	5.16276219E-4
ETS1	NCF4	1.06458984E-1
FOXP1	HIBADH	1.87252404E-4
MAFK	RAPH1	4.94532637E-3
HIC1	ARHGEF19	7.24454303E-3
CREB1	BRMS1	6.12252284E-2
HES1	ZNF580	9.66731398E-3
KLF7	ZC3H3	8.42542176E-4
FOXO1	PAPSS1	4.64973314E-3
EGR3	ZNF395	2.74536222E-3
ESRRA	PPP1R1B	1.44415721E-4
FLI1	ECH1	7.1021238E-2
SOX	THBS3	3.44154423E-2
IRF7	RFX5	1.07115895E-3
RREB1	TJP2	3.98594057E-2
GSX1	RELA	3.72917147E-3
HIF1A	TNPO2	1.80086202E-3
NFIC	SETD3	4.42504822E-3
SP100	EDEM3	9.72402755E-4
TCF7L2	AKR1D1	3.1372549E-1
VDR	ZW10	2.48243349E-4
POU3F2	TBL3	4.43751183E-4
PTF1A	RARA	1.3594303E-2
YY2	ZCCHC2	4.60460553E-2
TCF7L1	MVK	1.68305806E-3
FOXO4	COQ7	4.67249197E-4
REST	NELFA	1.04960886E-3
KLF16	CNIH2	1.42778394E-3
HIC1	MCM6	1.81749262E-3
SMAD	CX3CL1	1.44066655E-3
MSX1	IGHMBP2	9.1112764E-3
MYF6	NCK2	1.44458737E-3
HOXD12	DCTN4	9.82296341E-3
IRF9	ENGASE	1.27762789E-3
PATZ1	NUFIP2	1.05532404E-3
PKNOX2	PRMT7	7.66586423E-3
NR2F1	TMEM41B	4.00385873E-3
NKX6-1	CASP8	4.98821454E-3
RARG	PI4KB	4.01059906E-3
ZBTB14	RALGAPB	3.24158131E-3
FOXP3	CIB1	4.19825401E-4
RFX2	FNDC1	5.53573166E-3
GABP	TUBGCP6	4.65821885E-3
MYBL2	PGBD3	1.67835727E-2
REL	AIMP2	4.30301554E-3
ZNF281	GIPC2	3.33998137E-3
EGR	KIAA1430	7.40466016E-3
NR1H	SNRPD3	7.46575071E-3
IRF	FICD	2.79404766E-4
POU3F3	PTPLB	1.88262639E-2
POU2F1	MRPL11	9.11182529E-4
RUNX1	TSPAN8	5.42193095E-3
PAX6	RASGEF1C	1.77654708E-3
KLF7	C17orf51	5.61073012E-4
EWSR1	HFE2	5.6299914E-2
RFX4	PPIE	1.14190705E-2
NFYA	TUBB4B	7.11635166E-2
PRDM1	PFKFB2	2.82024301E-3
GATA3	TOB2	2.64614002E-3
AP1	SHE	1.61121996E-2
DMRTA2	ARL10	1.72730007E-3
RUNX3	C5orf34	1.27706297E-2
SP4	PDE5A	6.20894372E-2
MSX1	ZNF687	2.1603105E-3
TBP	C17orf62	3.94466621E-4
TFAP2C	HIST1H4F	2.6737001E-4
CLOCK	TSEN34	4.4108909E-3
CEBPA	EIF1	2.51900116E-3
SP3	ANXA4	3.614964E-4
ISX	ALDH18A1	1.4744337E-3
ZNF219	RABL6	1.25235071E-3
VENTX	CCDC9	2.27105388E-4
NFAT	ENDOD1	4.36555196E-3
GATA1	SAMD4B	2.43982515E-3
MGA	CDC37	1.22480972E-2
ZNF282	GZF1	8.41155427E-4
SOX8	CHMP4C	1.10455014E-2
MYOD1	TUBD1	9.57776334E-3
ZNF219	HLA-E	2.67713176E-3
RFX1	INPP5K	8.59754332E-4
NFIC	RPP25	5.68031645E-4
RXRA	HSPD1	4.80260685E-2
GLI2	LUC7L	6.31580815E-3
ZNF219	CHAF1A	2.81188557E-3
MLX	TSACC	4.01951779E-3
MNT	LIMK2	4.8217408E-4
BSX	ITGB1	1.68755995E-3
NFE2L2	EID2	1.58023478E-3
IRF	TMEM189-UBE2V1	8.19431214E-4
NFIC	SCAMP2	8.87453938E-4
ELF4	SZRD1	6.40431132E-2
ZBTB18	DEDD	2.86862464E-2
EGR	PIK3C2A	5.92576075E-4
ATF4	NACAD	2.61265184E-2
RHOXF1	ATXN2	9.49272898E-4
HOXB3	LRCH1	5.83732541E-2
ETV1	EIF2S1	4.81567796E-2
ZNF281	MIDN	2.42704866E-2
HNF1A	AGPS	8.81852219E-4
POU3F4	TNC	8.54784925E-2
MEIS1	TUFM	1.229955E-3
FEV	TP53I13	7.506607E-3
SOX10	HINFP	2.75363167E-4
TFAP4	RRAD	1.21329262E-2
ESRRB	TMEM40	5.13489824E-3
EGR1	ZNF446	1.21198955E-2
SOX1	CYP27A1	9.91052188E-3
NRF1	AGPAT5	5.44941381E-2
NFAT	KIAA1462	2.46909059E-3
SOX14	KCNA6	8.55753457E-4
LMX1B	GNAI2	2.98637644E-4
ARX	CENPU	3.20400927E-3
POU2F1	UBC	1.27978638E-4
ZSCAN16	EXTL2	7.8514953E-3
ZEB1	KIF5A	2.03633315E-4
ALX1	C5AR1	4.75403347E-3
BACH2	FARS2	1.93961233E-2
NR2F6	SYNM	2.03625978E-3
FOXL1	MTRF1	9.87724305E-4
TAL1	KHSRP	8.71464736E-4
NKX6-1	NEDD9	3.29594374E-3
OBOX2	ADNP	5.82379169E-2
MZF1	MAP7D1	1.0513626E-2
SOX2	ACSM3	2.40185097E-2
CEBPD	ZNF629	4.17401241E-3
STAT5A	JAM2	1.31781168E-3
TFAP2C	ANKRD36C	8.71459695E-3
ETV2	KLF11	2.84850627E-3
OTX1	JMJD8	8.96546356E-3
RREB1	TOMM22	2.16695512E-4
USF1	STK16	2.01112529E-4
ELK1	GBA	6.44106803E-3
HIC2	CHAMP1	6.95216955E-3
FOXF1	MRPL11	6.21683614E-4
FOXO3	ERMARD	6.93524405E-4
EN1	VAMP8	6.21074752E-4
KLF7	THBS3	1.31195132E-3
REST	CCDC87	9.10077172E-5
AR	AK2	8.00927808E-3
OBOX2	PRTG	1.32659678E-4
ETV6	THPO	1.37732552E-1
EN1	PRRC2B	3.56478006E-4
SRF	GADD45B	1.60684212E-3
HOXA11	CCDC82	1.06904526E-2
CACD	KRT83	3.82080791E-2
MAX	NFU1	4.804579E-4
RARA	KAZN	5.96916515E-3
GATA3	UBE2T	4.91607353E-3
PAX1	PIGS	3.791382E-3
HOXB4	NSG2	1.48381295E-2
POU2F2	ADCY5	2.10656328E-2
YY1	SSR1	2.43639553E-2
MLX	MED13L	4.06395515E-2
POU3F1	BCAT1	2.86726619E-2
HNF4	MZT1	5.0809245E-2
FLI1	HSD11B2	1.08834028E-2
FOXI1	AFAP1L2	2.03791146E-3
SOX2	TRPM4	1.85292196E-3
CREB5	C9orf16	8.83769925E-4
SOX10	BUD13	4.44539468E-3
TCF3	TMEM129	9.53931354E-3
PHOX2A	DIXDC1	2.38512418E-2
RUNX	ZNF321P	1.77733483E-3
FOXC1	RBM27	1.52976012E-2
FLI1	IPO5	8.54548021E-3
NFE2L2	WIBG	3.1846096E-2
TFE3	KPNA3	7.96913044E-2
MYOD1	BRPF3	6.72692874E-3
KLF7	SYNJ1	6.67903526E-2
GATA	EGFL7	8.18825795E-3
FOXJ3	ANKHD1	6.97507144E-4
HNF4A	JAK3	1.74987125E-3
SOX8	HIST1H2BO	3.58545899E-4
SOX4	TMEM189-UBE2V1	2.66205382E-3
POU4F1	PPP1R1C	2.94699012E-1
ZNF410	EXOSC9	4.89211225E-3
ETS1	CFLAR	5.60039201E-2
FOXA	ZNFX1	1.17146263E-4
RARB	IL18R1	3.72427881E-3
SOX7	MKLN1	1.56682441E-4
ZNF281	SCAP	3.02633493E-2
WT1	KRT19	1.30269263E-2
NKX2-8	FPR1	7.08836541E-3
ERF	KIAA0355	5.52203651E-2
TFCP2	ASTN2	7.0703615E-3
BARX1	SPDYA	8.2118145E-3
GLI2	PIK3R3	1.55143604E-2
ZNF350	SMIM8	1.60637409E-2
MYEF2	NDUFB7	2.17022955E-3
SMAD3	TMEM140	5.65180536E-4
HOXC11	PPP2R5C	8.02475324E-4
ELK1	COPS3	2.20478852E-3
TFE3	SNAP29	8.40404802E-2
TAL1	DAK	5.18502569E-3
FOXJ2	TICAM1	5.73607688E-4
ZNF524	RRP7A	3.8668756E-3
HIC1	USP3	8.49866114E-3
RARB	BLOC1S4	2.43760764E-3
ETV1	CENPA	1.91033678E-3
RARA	ELOVL7	8.29788484E-3
NFYA	ABHD12	8.47098634E-2
TCF12	MTA2	6.21389911E-3
GABPA	ZSCAN25	1.3170736E-2
GABPA	RECK	1.02373622E-3
TBX1	TPRG1	1.59699248E-2
NR2F1	ABCA3	1.37327894E-3
SOX7	MSS51	6.85714286E-2
POU5F1	STXBP5L	2.48276992E-3
ALX4	KRTAP1-3	8.57142857E-2
FOXA2	CAB39	2.06508129E-4
KLF16	FAM46C	6.72542373E-2
FOXL1	ATP6V0B	7.42549038E-3
HLF	RBM17	2.55611333E-3
FEV	NAA20	1.33410649E-2
TFAP2A	FAM175B	7.34788673E-3
CACBP	ETS1	2.10131202E-2
CRX	SERP2	5.69070273E-3
LHX3	MPP5	4.4110993E-3
MSX2	LRP1	6.14627481E-4
ARID5A	BTN3A3	9.47792842E-4
HMGA1	TUBG2	1.59977267E-4
DLX1	TBPL1	2.72468167E-2
SOX7	PGF	7.28426032E-4
E2F8	ETV4	5.15572209E-3
EP300	NDUFA8	9.20075551E-4
PAX4	LPAR1	5.85356456E-4
HNF4A	ABL1	1.67154711E-3
ESR1	LRRC26	2.08484848E-2
HLX	TKT	6.60505083E-4
ARID3A	PRKAA2	9.15315637E-3
MYEF2	TBX3	1.98958788E-3
BHLHE40	GPR137B	7.76061119E-3
DMBX1	GEMIN4	8.29674667E-4
NHLH1	UBE2D2	1.27992927E-3
CACBP	SDF2	1.16920055E-4
PRRX2	CISH	1.63461685E-2
ELF3	UBE2F	2.37173222E-4
MAFG	EMILIN3	2.80871875E-2
NR3C1	SELPLG	3.23194125E-2
MTF1	LGALS12	5.8166005E-4
HNF1B	C5AR2	2.47911213E-3
ZBTB14	SRSF4	7.71181161E-2
NR3C1	TMEM59L	3.36788426E-4
ERF	TMCC2	2.41235677E-2
TCF12	ZBTB16	1.21019808E-2
AIRE	BCAT1	1.69761273E-2
EGR	SKP1	3.80252908E-4
ZFX	GGN	3.02087763E-2
RFX4	ZC2HC1C	3.62846746E-3
ZNF219	COX6A1	2.0711287E-3
BCL6B	LIN9	1.72558442E-3
CLOCK	SURF2	1.6734334E-3
DLX1	KLC2	3.36153324E-3
FOX	EXOC5	1.38756541E-3
FLI1	PGAP3	9.71671219E-2
CACD	KRTAP4-6	2.56130697E-3
HF1H3B	ZNF749	7.00904598E-3
FLI1	LRG1	1.29999843E-2
PRRX1	APOB	6.59209406E-3
ELF5	DAGLB	1.834753E-2
KLF13	MTHFR	8.58783013E-3
STAT6	RAD51	2.58243449E-3
GSC	DEF6	2.49928015E-3
CEBPG	CDCA7	1.56170691E-3
NKX3-1	ZFP57	1.11370543E-2
FOXG1	ANXA13	3.59887535E-2
VSX1	RELA	2.9496601E-3
ELF1	RAB6A	3.43034519E-2
EGR	RAB40B	2.91803189E-2
HAND1	PTRH2	9.70398162E-4
HOXC6	YPEL4	3.92115544E-3
AP1	TMEM39A	6.73544829E-3
FOXO1	IKZF3	2.91296026E-4
HOXA2	ABI1	2.81433552E-2
EGR1	CSDC2	9.76842335E-3
ZNF281	SGPP2	1.56056077E-2
FOXO3	KIF1C	5.12231826E-4
ZNF784	PPFIA3	9.61593336E-3
PAX4	GREB1L	1.20331192E-2
PPARA	CLIC1	4.45122056E-3
RUNX1	AMBRA1	2.28345817E-4
TFAP2B	GPATCH8	8.59106645E-3
KLF7	TMOD2	6.41127657E-3
GCM	GPAA1	1.86915146E-2
TBX5	PAFAH1B1	9.96615682E-3
MYCN	EPB41	3.42561415E-2
MYEF2	C12orf44	1.8436904E-2
TCF12	ETV4	2.38279059E-3
KLF7	USP8	6.17768839E-2
PGR	CYTIP	4.84254308E-2
RARG	ACSM3	9.49414566E-4
CREB1	ZMYM2	1.06157217E-2
KLF12	NTN1	5.70885014E-2
MEIS2	RHEB	8.83977946E-3
TEAD1	TMEM79	5.97088844E-4
EGR1	GPER1	2.25049156E-4
IRF9	CDH5	1.72464097E-2
NHLH1	HEMK1	3.51987124E-2
NR2E1	RCAN1	1.35071059E-3
BACH1	FUBP3	1.67345952E-3
NRF1	RELA	1.61879886E-2
TFAP4	SLC22A5	3.6355331E-3
IRF3	SLC2A12	1.12151268E-2
PAX6	IMP3	9.57178841E-3
HMGA1	DHRS3	2.92729875E-2
RARG	MCU	1.56486934E-4
NR2C2	VPS26B	7.20892342E-2
ZBTB6	FRRS1L	1.53023007E-2
NFATC1	SEH1L	2.27327694E-3
PITX1	SLC43A3	7.88047812E-4
CTCF	MEX3B	4.08097124E-2
KLF7	NADK	3.787712E-3
SP8	HSD17B12	1.74046749E-2
ETS	MPZL2	2.75530827E-2
MEF2A	RHBDD1	2.94610782E-2
EBF1	DCXR	3.35277641E-4
TFAP2C	FASTKD3	3.6641413E-3
HMGA1	MTA3	1.58990876E-3
MYF6	LIMD2	2.20317288E-2
DMRTC2	PPIB	1.22822409E-3
SPDEF	DNAJC6	7.27561443E-2
ZNF219	HOXC8	3.78889817E-4
CACD	U2AF1L4	1.01293603E-3
RFX3	RAB3IP	9.66329379E-2
TAL1	MYEOV2	6.47851134E-4
FOXG1	ACVR2B	8.06306354E-4
POU4F1	PDS5B	4.53856823E-4
SOX2	MIIP	4.56993476E-4
HIF1A	DPYSL2	9.8895051E-3
MYEF2	AFTPH	2.23657828E-3
POU4F2	ERO1LB	6.7568713E-3
NR2E1	PITPNC1	5.98535492E-3
SREBF1	NOL8	3.91395511E-2
HOXC4	ARID3B	3.23932918E-3
MAX	SEMA3F	1.75206285E-2
ZNF143	C1orf74	1.74291074E-2
ZNF35	CDH3	2.37563258E-3
ARID3A	B3GALNT2	4.76283684E-3
IRF8	CENPK	2.09633951E-4
ELF1	IL12RB1	9.56499572E-4
PPARG	TIGD1	1.8725918E-2
KLF16	STRIP2	7.6934189E-2
MYB	ALPL	3.22580645E-2
SOX8	PCCA	9.25783847E-3
ERF	IFI30	1.12993951E-3
GSC	NXPE3	3.72701587E-2
TBX20	NDUFAF6	9.96825547E-3
HOXC10	KLC3	1.36655655E-2
FOXA1	SLC22A7	4.08647078E-4
STAT6	IL1R2	3.91494635E-4
FOXA	DGKH	1.01797441E-3
NFKB1	RHOQ	1.46993411E-2
AR	PLVAP	1.69175741E-3
ETV6	EMR1	1.08759553E-2
NFKB2	C21orf2	6.11368576E-4
RFX2	AFAP1L2	6.7257343E-3
POU3F1	CEP192	7.69707526E-4
SOX18	RUNX1T1	2.20131711E-2
ETS1	PDZK1IP1	2.07347285E-2
HOXD12	CLK3	2.44566477E-3
FOXC1	NIPAL1	3.17097583E-3
PPARA	LTB	2.24960204E-4
BARHL2	RAB17	1.41636584E-3
WT1	DFNA5	2.47745318E-3
EN1	C19orf33	2.97363643E-3
FOXO1	NEDD9	5.86547896E-3
HF1H3B	PCDH7	9.00275056E-2
SOX14	NOC4L	1.56725435E-4
HOXA5	GLIPR1	2.00192729E-2
OBOX5	CPNE1	3.15829051E-2
NEUROD2	TMEM254	1.70234374E-3
MEIS1	LRRC27	3.24218307E-3
MYOD1	WBP2	2.03357998E-3
PKNOX1	ANKRD16	3.84140651E-4
DBX1	C7orf49	1.24321047E-2
SP8	MEF2D	7.26346286E-2
BARHL1	CCDC104	6.3976801E-3
MZF1	RARS	7.73344359E-4
ELF5	NUP160	1.60918566E-3
ETV7	GAK	7.91125927E-3
HOXA10	HCN3	3.18349977E-3
HOXC11	GLYAT	2.61818182E-2
HOXD9	SLC25A51	4.44712982E-3
REST	TOR4A	1.94352791E-3
RREB1	BACE2	1.00693291E-2
SPZ1	SLC22A23	1.09438863E-3
FOXA	DLEC1	9.77606649E-3
SP1	IGHMBP2	4.95748807E-3
TFAP2C	BAIAP2	5.44173338E-3
NR2F6	POM121C	6.68617828E-4
SCRT2	WIPF2	1.18399523E-2
RREB1	LILRA5	4.30723844E-3
MEF2D	PRRX2	2.1477382E-3
MYC	ZNF771	6.0685626E-2
MTF1	TPRA1	6.988612E-4
RFX2	TESK1	3.50345548E-2
FOXC1	GAREM	2.48919081E-3
NR4A2	SFN	2.25190611E-2
MZF1	CHMP5	7.1858923E-4
MNX1	OPA3	7.96803818E-2
NFYA	H2AFZ	7.87151674E-2
NFE2L1	ATP6V1E2	9.79820604E-4
SOX5	ARHGAP1	1.80245635E-2
SP4	PRICKLE3	9.84772623E-3
FOXO3	PQLC1	1.05995493E-3
TBX5	LGALS2	5.09987945E-4
KLF16	TRPM2	8.76451036E-4
NFAT	UBLCP1	2.25640247E-3
SOX15	UPF1	5.28340513E-4
PPARG	DAAM2	9.21548026E-3
TBX21	NDEL1	1.05433974E-3
RARB	ALK	9.75004228E-4
TFCP2L1	CRTC2	1.4403466E-4
WT1	SULT2A1	1.22747118E-3
NR4A2	ZNF106	1.06898876E-3
IRF3	FARSA	1.65301819E-2
NRF1	JMJD6	2.21298417E-3
ZFX	FAM71E1	8.08525352E-3
MAFK	CDH17	6.34920635E-2
GATA1	EMC10	9.4060124E-4
HNF4	SEPHS1	7.33104373E-4
MYEF2	ZNF197	9.25324183E-3
RFX2	MYH9	3.77725187E-3
FOXN1	LMNB2	2.83796273E-4
KLF14	BRCA1	4.56479656E-3
POU3F2	CACNA1S	3.26581464E-3
EGR	CLEC10A	6.11979446E-3
ZNF219	RORC	4.39173869E-2
SOX9	REXO1	3.99662416E-4
NKX1-2	KRTAP1-3	4.28571429E-2
E2F2	GPR143	1.09143714E-2
IRF3	TGFBI	6.19523114E-3
TCF7	DFNB31	4.20001598E-4
NFE2L2	KEL	6.5247716E-4
GTF2I	ZBTB3	8.84216479E-3
ETV3	RAPGEFL1	1.13139665E-2
MYEF2	SHISA4	3.84308065E-3
ZFX	LST1	2.33083358E-2
FOXA	GAST	3.26593282E-2
SOX	SNRPA	4.83389528E-3
SOX18	MYOC	3.68736537E-3
ETV3	APEH	9.68779658E-2
TBP	SELE	5.42436287E-2
TCF3	CTC1	1.02076242E-3
MEOX1	KIFC3	1.97567568E-1
FLI1	SOX17	3.25281274E-4
TFAP2A	XKR7	1.19182098E-3
KLF7	ST20	4.52865791E-2
NR2F1	METTL10	7.45197016E-3
TGIF2LX	SLC39A4	6.48930191E-3
ZNF350	ARMCX6	6.31713555E-3
KLF7	BRSK1	8.04136059E-4
TGIF2LX	MLST8	4.04059345E-3
MZF1	ATG5	9.03174588E-4
HOXA5	MSH3	2.86319335E-4
HIC1	STX4	4.19987717E-4
LHX9	GLCCI1	9.32377951E-4
RFX1	PAQR6	6.32883577E-2
PRDM1	CD68	1.141018E-3
RFX2	RCHY1	2.22206455E-2
ZBTB7A	TRIM47	2.00500376E-3
EGR1	RPL3	1.96524094E-4
FOXO6	VPS52	1.77495923E-4
HF1H3B	AL807752.1	9.42293157E-4
EGR	IMMP1L	3.33522262E-2
MEIS1	PAIP2B	2.69639593E-3
PPARA	LAX1	5.96693527E-4
HOXA7	MAP4	4.54617454E-2
PAX4	TYK2	1.79276902E-2
ESRRG	TPGS2	2.48803457E-3
RUNX2	C12orf66	3.10152108E-4
SRF	GAL	1.94094301E-3
EGR4	MAN2A1	4.19082418E-2
EOMES	MS4A4E	2.45614035E-2
TFAP2	RP11-1407O15.2	1.029095E-2
MTF1	C11orf68	3.8438842E-4
ZNF740	ABCA1	2.64595916E-2
SEF1	MTFR1L	5.91397849E-3
ONECUT1	CEP164	6.46108145E-4
RFX2	CHN1	1.02655197E-1
POU6F2	HLA-DOB	1.37113928E-2
HOXD9	DNAJC25-GNG10	7.90036402E-5
SRF	BRE	1.7614613E-3
NFY	C17orf89	2.95174092E-3
DLX2	RABAC1	9.55571104E-4
FOXC1	KIAA1244	4.95719257E-3
FOXP1	NCAPD3	2.809636E-3
KLF16	ZNF471	3.28115314E-2
RHOXF1	COLGALT1	1.50271957E-4
TBP	SLC22A15	3.2568661E-4
PAX6	PSMB5	1.10119633E-3
TAL1	DNAJC18	9.92125615E-3
GRHL1	SART1	2.8904316E-3
FOXG1	TK2	5.77405906E-4
AP1	BAALC	9.62214174E-3
FOXO3	FGGY	9.23915418E-4
NFKB	ARMC9	4.72776921E-4
SP3	SLC25A28	6.86050884E-2
E2F4	FAM126A	3.12054338E-4
KLF16	PRX	1.64630368E-1
FOXA	IL12RB2	4.58174742E-4
STAT5A	BCOR	2.97164858E-2
NFIC	NDUFA6	1.61321479E-2
PPARA	MCAM	2.35714183E-4
FOXF1	HIST1H2AD	8.68067283E-3
CACBP	PLAGL2	1.05954858E-3
RAX	RASSF3	2.05661974E-2
AP1	NKX2-5	2.24837269E-3
PAX5	ZNF467	9.18076934E-3
TFCP2L1	FBXO46	2.32368411E-3
POU3F1	ZKSCAN3	6.86243012E-3
SOX8	POM121	8.30221106E-3
ZNF282	SERPINF1	3.4950087E-3
DLX2	EDEM1	9.99500385E-4
FOXJ3	ANKRD34A	2.9593158E-2
LHX4	SFMBT2	4.6578883E-2
TBX21	IGIP	1.59362234E-4
TFAP2	CHADL	1.67967629E-2
TFCP2	PLAC9	3.3488405E-3
DMRTC2	WDR77	8.32876527E-4
NRF1	ANGEL2	8.73110648E-2
NFATC1	ASB10	9.43139212E-3
RARA	CCDC15	4.90962163E-3
TFAP2C	ZNF135	3.00056619E-4
SP3	RRP15	3.79799202E-3
NFE2L1	ZADH2	5.33074E-4
HIC1	HAUS8	1.10162697E-3
NR1H	MATR3	3.57075867E-3
NKX2-5	FOXRED2	6.71176794E-4
LHX9	MPZL1	3.04347539E-3
SRY	LENG1	7.76052157E-4
SOX3	STAT5B	2.87737942E-3
ESR1	DDIT3	3.58828397E-4
TBX5	ELMO3	1.06298703E-3
CACBP	ZNF512B	1.0090212E-2
NR3C1	RFESD	7.76483639E-3
RUNX	ARL2	2.43721807E-3
NKX2-1	TRNP1	1.75421532E-4
ZNF232	SEMA5B	8.08857572E-3
ELF4	C11orf68	1.07743836E-3
STAT6	ISCU	2.15856582E-3
TCF3	PPY	9.09090909E-2
POU1F1	MAPK7	8.37696169E-3
RFX2	FSIP1	3.48084594E-2
ASCL2	C1QTNF1	1.37311488E-1
FOXO3	CLTCL1	7.067802E-4
SOX1	GHDC	2.10599528E-3
NFE2L2	VPS51	2.06192323E-3
REST	NAT8L	2.73570711E-4
SOX14	GLTPD2	8.27860367E-4
FOXP1	ATP6V0E1	5.95967122E-4
LEF1	PCDHGA5	1.66307954E-2
RORA	C5AR1	8.48934547E-4
NR2F6	VPS29	2.20245285E-2
SPI1	ERMAP	1.72450063E-3
FLI1	MRPL20	2.06100542E-4
FOXJ1	HMGCR	1.33536716E-2
MGA	TNRC6C	1.31843208E-2
SPI1	ASCL1	1.84027778E-2
FLI1	NUP62	1.14986604E-2
MTF1	LPCAT4	9.31093439E-3
SPIB	LDLRAD4	6.16123143E-3
FOXO1	RTN3	3.49294922E-4
RBPJ	MLST8	5.77227635E-4
EWSR1	DCTD	9.16797324E-3
EHF	GGA1	6.38373387E-2
EP300	KIF1C	7.6322542E-4
TFAP2A	MYO1F	7.90487433E-3
FOXG1	TIGD7	3.59489319E-4
FOXC1	PCDHB12	1.28792425E-2
ELF4	MSX2	1.0766129E-2
HNF1	COX4I2	4.21489739E-2
HES7	FSTL3	1.81434116E-3
ZEB1	FUK	1.51577664E-2
BCL6B	ING2	1.32707135E-3
HNF1A	P4HTM	8.18448969E-4
SPIC	DDA1	8.54115785E-3
FOXF2	HACL1	4.38855575E-4
NKX3-2	HLA-G	1.36248948E-3
SOX9	ZNF233	1.48503299E-3
NR3C1	MRPL12	9.83035013E-3
ZNF75A	ARHGEF10L	2.30962144E-2
HOXA2	FNBP4	1.02596483E-2
SOX9	EIF2AK4	4.38216238E-3
POU6F2	ITGA3	5.06658144E-2
TFAP2E	TOM1	2.57045994E-3
GATA	IL2RB	1.23499039E-3
OTX1	STXBP1	5.04762358E-3
MSX1	AGO4	1.2297911E-3
CRX	EXOC3	4.27105631E-2
TFAP2A	TEX10	2.83123678E-3
HNF4	MAP4K3	9.69543068E-3
ALX1	HIST1H4C	8.10346084E-4
EBF1	C2orf54	3.44102968E-2
TBX19	TNFRSF12A	1.68130956E-4
GTF2I	FLII	8.60829545E-5
HOXD1	IPO9	9.99037916E-3
SP1	CYP4F3	2.73584736E-3
POU2F1	PHF21B	3.02468055E-2
REST	RARA	1.93187114E-2
PAX4	DACT3	1.05390024E-3
NR2F2	CNIH2	1.79368277E-3
DLX2	CELF1	1.34082968E-3
TEAD3	NEIL2	2.10279459E-3
WT1	SAMD11	7.22167132E-3
PATZ1	IGFBP2	2.75140929E-2
HF1H3B	AGO1	1.06747986E-3
ZNF219	TUBA4A	8.53193797E-4
FOXB1	INTS6	1.10459878E-3
HOXC13	SDF2	2.81127866E-3
E2F4	C9orf78	8.94291536E-4
MEF2A	CXCR1	3.95436591E-4
HOXA10	NUDT17	7.39080868E-3
FOXO6	TALDO1	6.087956E-3
TCF21	TK1	4.17580975E-3
NFE2L1	IER5	1.75610896E-2
IRX3	CHST13	6.040816E-4
ZIC3	ITGA8	2.25652377E-2
ELF3	TARS2	1.94065433E-3
EGR4	PARP10	7.9806047E-3
MSX1	DAND5	1.72534489E-1
MAFB	COL5A1	1.33503877E-3
EWSR1	AARS2	2.04205859E-2
SOX7	NOTCH2NL	1.47134798E-4
BCL6B	ACTG1	2.56817904E-4
GSX2	PTHLH	2.37665783E-1
GLIS3	TRPV4	1.47400579E-4
ZBTB49	IKBKE	8.69575677E-4
POU2F1	SOS1	2.01744951E-3
GATA	INSIG2	1.56241043E-3
EGR4	ABCD1	1.70442453E-2
PITX3	MAB21L1	2.25644541E-2
BARHL1	BTBD8	1.36095922E-3
ZFX	ZNF195	2.25641567E-3
GABPA	PDAP1	2.10683266E-1
RHOXF2	ATP6V1D	3.74704982E-3
IRF3	MZB1	1.08975846E-3
GABPA	GPR132	3.98209755E-3
HF1H3B	MRPL4	3.940837E-4
HMGA1	EEPD1	6.29864005E-3
SPI1	PDXK	5.2222793E-5
MYB	AURKC	1.53478341E-2
DLX2	C6orf89	2.75542243E-3
HIF1A	ACTB	7.85501632E-3
FOXJ1	ANXA5	1.93403904E-3
MYOD1	KPTN	1.7161991E-3
TBX4	KRT34	7.08565614E-3
RFX7	KRT80	2.05194933E-2
SP3	PTGR1	7.93575815E-3
TFAP2A	SIM2	2.49394649E-2
ELK1	MAP1LC3B	3.87786748E-3
MEF2A	FAM76B	1.25838647E-4
CDX2	NAB2	2.49214408E-4
CREB5	ALDH4A1	6.41346278E-2
KLF16	OTUD1	6.54804127E-2
PITX2	EMC8	2.37975107E-3
SPIC	MUC1	9.50290502E-3
HOXD12	SLC25A12	3.04568528E-2
FLI1	C6orf25	2.950293E-4
MYCN	ACSF3	8.62259942E-4
SOX10	TBP	5.80416795E-4
TFAP2A	FRG1B	7.82983907E-3
ZEB1	TMEM259	1.35342408E-3
IRF3	PI4K2A	2.91169184E-3
BACH1	IL20RA	7.3350405E-3
MAFG	DCUN1D5	8.68909531E-3
ESR2	TRAPPC8	3.81230533E-3
FOXD3	CLPX	9.09300481E-4
CACD	UBTF	3.35520337E-3
RFX5	SMG5	6.82498669E-3
PROP1	BAG1	5.30271915E-3
SOX11	OGFOD2	2.3162929E-3
SP4	STAT6	5.72246065E-2
HNF1B	CAMSAP3	1.49378159E-3
TFAP2	L3MBTL2	4.96337933E-4
CRX	NGDN	1.4282054E-1
EWSR1	PSMB4	9.22421356E-3
MZF1	ACADS	2.4796541E-4
MEF2A	BCL9L	2.32676598E-4
SPZ1	DUSP16	8.82580616E-3
ELF5	PABPC1	4.46589684E-4
PATZ1	ZNF217	2.05688472E-2
RUNX	CUEDC1	3.54423616E-3
ZNF232	RAD23A	8.40873488E-4
THRA	HES7	5.43119006E-4
EGR	POLR2E	2.91241807E-2
HMX2	TCEB2	1.71450057E-2
VAX2	DCAKD	2.43351767E-3
NR3C1	WDR7	9.62000962E-3
SOX9	ZFAND2B	4.1568488E-4
REST	RGS11	7.77627315E-3
GSX1	CASQ1	3.34996595E-3
FOXC2	BHLHA15	6.80038047E-3
REST	PTGES	3.24122423E-2
NR2E1	DTNBP1	4.63741291E-3
NR2E1	CCDC126	7.24715239E-4
SOX21	TPD52L2	2.03214572E-3
PGR	CCDC71L	9.71958218E-4
SP1	UTP18	5.19644551E-2
TP53	RNF125	4.65369349E-4
MSX2	CNNM2	6.16555991E-4
THRA	CBL	2.1224408E-4
MYBL1	TMEM8B	4.64885127E-4
NR6A1	SMC3	1.01959427E-2
IRX5	METTL10	1.07257611E-2
RUNX2	CNTN2	4.01640344E-4
ELF1	SMUG1	7.33077876E-4
PBX1	AP1M2	9.98968456E-3
ETV3	CHI3L2	1.10178522E-3
FOXD1	SLC5A1	1.01473619E-3
FOXO3	ZNF880	6.57721652E-3
NR1H4	MRPL1	8.53337115E-3
HSF1	GRB2	1.32167386E-3
KLF13	ALAS2	4.2124905E-4
TCF7L2	ATG4A	1.72979867E-3
MEIS2	FAM65B	2.47269417E-2
ZNF219	SAFB	1.71479486E-3
SPZ1	ADAMTSL2	2.08603229E-2
CEBPD	CCL24	6.88625036E-3
FOXI1	PRR13	4.93899147E-3
TBX4	MSN	2.40950711E-3
VDR	SETDB2	2.15689314E-3
IRF5	FBXO18	1.09622491E-2
ARNTL	C19orf10	1.35021097E-2
GATA1	SH3KBP1	1.52216961E-2
KLF7	AZIN1	7.70498099E-2
MAFB	SLMO2	1.98345067E-3
NR5A1	RPA2	6.56696601E-3
LHX2	C5orf46	9.95082067E-3
KLF7	PACRG	5.71917936E-2
SRF	ETFB	8.54873419E-4
GABP	TSSC4	6.63742324E-2
ESR1	FBXL6	2.09483508E-2
TFAP4	MTMR7	2.40193709E-3
PAX	LARS2	8.20958675E-3
CEBP	CKMT2	2.42725551E-3
TCF3	CR2	5.11415525E-2
RELA	TMED8	1.78596824E-3
SOX14	ATP1A1	1.18708691E-2
VAX2	DOCK3	5.76992491E-3
GTF2I	GRPEL2	2.43013664E-2
MAF	SGMS1	9.78085048E-4
MYEF2	RGS5	1.44308153E-2
CACD	ETV6	2.56324515E-3
EWSR1	CASP10	2.76003401E-3
DDIT3	ANKRD54	2.36226718E-3
PITX1	RPUSD4	5.37404729E-2
TFAP2	ZNF197	6.34266731E-3
FOXK1	CCDC104	7.99710015E-4
JDP2	COL7A1	2.053391E-2
TFCP2L1	APOA1BP	7.42352176E-4
ATF7	FAM129B	3.7327309E-3
IRF8	SLC38A6	1.51957274E-4
EGR4	DERL3	1.74854375E-3
HINFP	CCDC96	2.86880724E-3
FLI1	PPP1R8	1.61360235E-4
STAT6	ORAI3	1.03393766E-3
IRF9	KLF2	5.97589994E-3
SP1	SPRY4	8.16433784E-2
PAX4	IFT172	3.05412248E-4
RREB1	CDC42EP2	6.31628825E-4
ETV6	COX6B1	9.08008523E-2
ZNF281	UBAP2	7.95701005E-3
POU	TBC1D24	1.35243367E-4
RARA	AGPAT1	2.60861334E-4
PITX2	ANKRD34B	2.0175403E-3
NR3C1	EPHA1	6.02898068E-3
POU5F1	ZBTB47	1.18819834E-3
BHLHE23	C14orf132	3.0414389E-3
HIC1	PHF14	7.14478636E-3
HOXC13	DIEXF	1.55407946E-3
IRF1	PTRH2	1.48630242E-3
RFX2	CYC1	8.09077196E-2
FOXJ3	NFXL1	1.20930021E-3
ZNF219	NQO1	1.25161457E-2
RXRA	ZNF136	5.01867638E-3
FOXK1	ANKFY1	4.15170007E-3
HLF	PROCR	2.40047262E-2
EGR2	GPD2	6.85388473E-4
TOPORS	TOP1MT	1.15884916E-3
HIC1	RAET1L	1.62438807E-2
TFAP4	CACNB3	1.81187577E-2
FOXC1	ADORA1	1.81216731E-3
LHX5	MARK3	6.83042987E-3
PATZ1	MYL1	3.46003899E-2
ETS1	LRCH4	2.03443929E-3
ELF4	COX6A1	6.34659852E-2
KLF4	RAB35	6.5790969E-2
PATZ1	SLC43A1	1.61765477E-2
EGR	TOR1AIP1	1.97781067E-2
FOXK1	MFSD6	4.19947506E-2
ARX	GPR88	5.24021959E-3
HNF4A	ARHGAP21	5.36971399E-2
FOXQ1	IER2	4.0824904E-3
MAF	GSTT1	3.24340241E-4
EGR	NCOA7	1.74758741E-2
MYOD1	SLC9A8	1.07502114E-2
NR2F6	ACOT2	2.38908876E-3
ZNF281	CCDC51	2.89130892E-4
ZNF75A	ARHGAP21	2.72695268E-3
ZNF143	DHX8	5.36206186E-3
PAX4	E4F1	1.60255654E-3
SPI1	ZNF703	2.55010594E-3
NR1H4	GAS2L3	6.50364373E-3
RFX4	HSP90B1	9.53297531E-2
KLF14	PAM16	1.52771611E-2
SOX21	HES1	2.7697977E-4
ZIC1	ZNF287	7.48431166E-4
RFX1	PHOSPHO2	7.80244864E-2
ZNF410	MTX1	1.36436714E-3
IRF1	C19orf43	2.60074582E-4
NFAT5	ABCC1	1.65484744E-3
GATA3	CSNK2B	1.62400809E-3
PRRX1	SOCS3	6.59026078E-4
TCF3	PDCD7	6.19812825E-4
ETV5	PPOX	1.15659929E-3
BHLHE40	VEGFA	7.50415508E-2
HNF1B	HFE2	1.49654125E-3
HOXA7	CNIH2	2.20286665E-3
GLIS3	TMEM189-UBE2V1	3.21064359E-4
ELK3	DHX34	7.81134493E-2
ETS	PDZRN3	6.89025926E-2
SP1	EIF2AK2	2.265129E-2
YY1	THOP1	2.77150557E-4
SREBF1	ARL8B	6.1452071E-4
LEF1	MAP7	1.72245456E-3
DLX6	RTKN2	3.34428344E-3
ELK1	CDK17	2.17147151E-2
NR3C1	H3F3A	1.01175808E-2
ZNF281	SURF2	2.25336851E-3
YY1	EIF5	1.39724767E-2
EP300	PTPN6	1.96043111E-4
AP1	SAT2	1.75316846E-3
CACBP	ZNF230	6.69196714E-4
NR2F6	MAPRE3	9.2606291E-3
ZIC2	SLC25A45	3.32698253E-3
NKX2-4	FBL	1.56130949E-4
ESR1	PITPNC1	1.27892541E-2
ETV5	RAI1	4.03671392E-2
PPARA	GLTPD2	2.08121442E-2
TFAP2A	AKAP2	7.14473154E-4
ETS	SGK2	1.07265017E-2
MAX	ANAPC16	1.11933202E-3
YY2	REXO1	8.38558358E-2
EGR3	DYNLL1	7.12364921E-3
EBF1	LRRC29	1.11226929E-4
EWSR1	MCF2L	5.94642483E-2
NFATC1	XBP1	4.53210369E-3
PAX4	SAE1	2.48680155E-2
PAX8	ACTR3C	3.22734969E-3
CEBP	ETF1	1.74103232E-3
ELF5	MUM1	4.47748514E-4
ETS1	APOBEC3F	1.27633592E-2
MYC	PHKG2	1.66448592E-2
ZNF75A	NOL6	4.62991259E-4
IRF3	JAM2	4.1434027E-2
RORA	KCTD3	1.85453947E-2
RUNX2	TMSB10	5.54019431E-3
HIC1	SMPDL3B	3.04312353E-4
AR	RNF5	3.27249843E-3
RFX3	CSTF2	2.41228759E-2
TCF7L1	TCHP	3.51107638E-4
NR2C2	ZNF551	1.48225035E-3
GATA4	ZFYVE26	8.92223156E-3
RFX4	CD68	3.21873945E-2
MTF1	COL12A1	2.91616039E-2
TGIF1	CLIP2	1.26378978E-2
PAX4	C22orf26	1.05149755E-3
SOX10	UBE4A	1.91750547E-3
LMX1B	CTSW	3.3038158E-3
ALX1	KIAA0319	1.07117024E-3
PPARG	NUBPL	1.96140997E-3
CREB3	SNRNP40	7.44051317E-2
SPIB	TIMMDC1	2.45784309E-3
KLF16	ARPC5L	4.90623189E-2
IKZF1	ACOT1	2.08112035E-3
SMAD3	EMP3	7.73017431E-3
FLI1	ZNF239	2.82049662E-2
TFAP2A	PSD3	7.65081239E-3
ZNF281	CX3CR1	7.90589535E-3
HMGA1	AMT	3.1241361E-3
GATA	KCNN2	1.05400243E-2
PAX7	FLNA	6.49143376E-2
FOXA2	STK17B	1.38968991E-3
ZIC3	SLC39A6	3.11662302E-4
POU1F1	NANS	2.00492187E-3
NR3C2	MAMDC2	1.29766529E-3
TCF3	IKBKB	8.1512995E-4
EGR1	GHITM	5.05075824E-2
MESP1	NFKBIE	1.03016106E-2
PRDM1	KLF8	2.37717395E-2
CDC5L	KIAA1731	2.14500546E-3
FOXN1	GAMT	5.9563317E-3
MZF1	ST6GALNAC6	2.03430147E-2
ZIC3	RNF139	2.80650994E-2
CEBP	C21orf67	3.26153701E-3
RFX1	WDR17	4.04564315E-2
KLF7	PPAT	4.8639256E-2
PAX6	ZNHIT6	1.70863326E-2
GATA5	ANKRD1	4.45283019E-2
ZNF589	TPPP	7.42672764E-3
REST	ARL2	3.23625761E-4
SIX4	PSMF1	8.11611139E-4
ETS2	MAP3K11	2.43830924E-3
SNAI2	LIMA1	8.43277139E-3
NKX2-6	FAM76A	2.19719697E-4
NFIL3	RRP7A	4.60411815E-3
ZNF281	SIRT7	6.48324128E-3
GLIS3	B3GNT9	1.18838307E-4
SOX15	IGIP	6.4546749E-3
ZNF281	GBGT1	1.29786301E-2
ELF1	TBC1D2	4.35462759E-2
BARX1	RNASEL	7.60907501E-4
HOXA10	DDX47	7.03183172E-3
ARNT	CEP164	3.23054074E-4
PRDM1	ID1	1.81023853E-3
ETS2	ACACB	3.54381644E-3
HDX	MRPS12	2.30517876E-4
FOXP1	LLGL1	2.61128547E-4
BARHL2	RHOBTB3	5.73110004E-2
RFX7	SOX12	7.4690024E-2
SP1	KHK	5.15513988E-3
EWSR1	GPC4	2.96178344E-2
TEAD1	MTMR11	1.34559318E-2
FOXC2	TAF9	2.11267415E-2
IRF8	NOB1	3.53528638E-3
MEIS3	TSC2	2.41956988E-2
PAX4	DUSP14	1.13636364E-2
FOXD3	ELOVL2	4.84147463E-4
SP1	SLC25A42	9.16362959E-2
GABP	DENND6B	8.69424172E-3
NR1H	NHP2L1	9.68971674E-3
FOXL1	MAST2	2.21922558E-2
MAF	PA2G4	6.88056148E-3
THRB	DOT1L	7.14384066E-3
ZSCAN4	U2AF1L4	1.48478929E-3
DMRTC2	RPS6KL1	4.92473407E-4
LHX5	NFX1	8.93005185E-4
PLAG1	LMF2	3.89087604E-4
RARA	FZD2	2.84193423E-3
ATF1	DDX60L	8.64484417E-3
MZF1	SORBS3	3.34485983E-4
RUNX1	PGM2	2.08483337E-3
RORA	ZBTB38	2.81395E-2
CREB3	FSD1	9.42226727E-5
RFX2	DYRK1A	1.61308089E-3
PAX5	UBE2B	1.86239776E-3
CPEB1	PRKDC	2.70260813E-4
GLIS2	TMED3	6.91447771E-3
CEBPD	TGFB1	9.70984673E-3
SOX9	MEIS3	2.58647863E-3
ZNF219	KCNMB1	6.46999357E-2
EWSR1	BANF1	4.62771454E-4
FOXA	DPM1	6.9203639E-4
ZBTB7A	TRIM65	1.40333393E-3
MAFB	TM7SF2	2.21648095E-3
LEF1	GDI2	2.5701292E-4
MEOX2	KRT6B	8.59754034E-4
ZNF35	NEK5	4.89141903E-4
ATF7	AP2B1	8.71766648E-2
JDP2	TUSC2	4.66423809E-2
HOXC10	SYTL5	2.35568513E-2
TBP	PLAT	7.57024048E-4
ELK1	FAM104B	7.28046631E-3
IRF	GPR155	9.88525631E-3
BSX	ZBTB20	1.41583625E-1
ZSCAN4	MTR	5.07618616E-3
ETS2	CHPF2	7.01557026E-3
NR2F1	PGLYRP2	2.5E-1
ISL2	AASDH	9.68428258E-4
HOXD12	LHCGR	5.04632606E-4
HINFP	ROMO1	9.19724403E-3
TFAP2	ZAP70	4.70596398E-3
ZNF740	OLFM2	3.55033338E-2
HMX3	TIE1	6.60441477E-4
FOX	C12orf45	2.34038633E-4
HNF4A	SMURF1	8.47671252E-3
ZBTB14	CMBL	2.67783044E-2
ZBTB14	DRAM1	8.18140879E-3
ZIC1	TBC1D1	7.72110136E-2
ELK1	TNFAIP8L2	5.36409489E-3
TBX15	BAX	7.55431744E-3
FOXJ3	GRHL1	1.36500624E-4
TEAD1	RHOBTB2	2.9449687E-2
PATZ1	HSD17B14	1.35567252E-3
GABP	CDKN2AIP	8.66573864E-2
FOXO6	ARRDC2	1.58231023E-3
TCF7L2	LTBP3	1.50017272E-3
IRF4	WIPF2	7.75097795E-3
ESR1	ATP8B3	1.73015467E-4
SREBF2	CDHR4	6.73650159E-3
ISX	PCDHB3	1.41045699E-2
RREB1	CD68	9.00661822E-4
PKNOX1	CCRN4L	7.07247065E-3
ETS	POLR2J2	1.24726513E-3
HOXB6	UBA3	8.19651586E-3
AP1	FBXO31	3.79612121E-4
CACBP	TBC1D30	8.48403271E-4
LHX8	COX7B	9.97618749E-3
SOX8	PXDNL	9.60150664E-3
E2F1	MORC4	6.49943161E-2
MYOD1	LSM12	1.58081489E-2
NR1H4	TTC37	2.0368178E-4
REL	NARG2	2.49741841E-2
HINFP	PCLO	1.12959095E-2
TCF12	TSC22D3	4.12731799E-2
GBX1	SART3	1.07090675E-3
PPARA	TOB2	7.95931064E-3
EP300	PRDX2	1.86039361E-4
HOXB8	CDKN2AIPNL	1.44495507E-2
SREBF1	CCNT1	4.75323138E-2
EMX1	PSMD7	1.00689721E-2
RXRA	FDXACB1	4.14622457E-2
SPI1	SF3B4	1.34100433E-2
FOXO3	METTL24	2.48268873E-2
TBX15	CCDC6	2.76743435E-2
CREB3L1	PTPN23	9.36091386E-3
WT1	DHX58	3.33416199E-3
FOXK1	TMEM185A	8.74368728E-3
FLI1	CD302	1.64924239E-2
TOPORS	TNPO2	9.15216373E-3
SOX9	GCDH	2.20625132E-3
HOXA9	GPR34	5.63912184E-3
SOX30	TEN1	2.69109834E-4
HSF1	EPB42	6.00972159E-2
ARX	MRPL22	8.67096451E-3
SP4	COX10	8.070924E-2
GATA5	PPIB	1.17343693E-4
AFP1	USP4	4.53102221E-3
YY1	ADRA2A	5.21148035E-4
NFIA	FAM13B	4.86608969E-4
AR	RPS6KL1	7.45778677E-4
NRF1	NOX5	1.20220871E-1
FLI1	PDCD7	5.26434703E-4
NKX2-1	EDEM2	8.49053654E-3
SRY	CDYL	2.20438792E-4
SP1	PEX16	1.24804444E-3
ASCL2	PSMB6	2.2895951E-2
POU4F2	RING1	5.81182685E-3
POU2F1	VCPIP1	1.51655671E-2
CREB3	ALKBH2	4.59520867E-4
CACD	BCOR	8.5705172E-3
GSC2	CIZ1	7.93178663E-2
POU3F2	THBS4	1.61915821E-3
STAT3	APOL2	1.35716967E-3
RUNX2	TTLL12	3.38196863E-3
NKX2-5	SDCBP2	1.20004679E-2
FOXG1	PSEN1	1.20716318E-3
ZNF740	ADD3	2.67484383E-2
TFAP2E	PLA2G6	9.41576861E-3
TFAP4	KCTD17	7.35604977E-3
PATZ1	TTC3	2.30414601E-2
ZNF35	EIF4E3	9.06201177E-4
LMX1B	C11orf85	8.39930906E-4
ZSCAN16	SMC5	6.41723159E-4
BHLHE41	ABRACL	1.49508999E-2
ISX	PCDHB6	3.18076596E-2
MSX1	FGFBP2	5.63159345E-4
CTCF	UBXN7	1.06187897E-3
RFX1	STX6	6.2954491E-3
NR4A2	PRSS23	3.7654321E-1
CREB1	TMEM104	3.88278653E-3
DBX1	ZNF438	1.0403379E-2
TFAP2E	POLR2J	2.42130049E-3
PRDM1	PLOD1	3.04887536E-3
ARNT	APBA1	8.99492263E-3
MZF1	MAP1LC3C	1.09873903E-2
ETS1	LMBR1L	2.62926904E-2
RFX1	ZNF19	2.20823414E-2
NRF1	POLR2I	1.00973569E-1
PAX4	HELLS	8.51438638E-3
NRF1	WDTC1	9.94791179E-2
PITX3	EAPP	1.16498972E-2
LMO2	C20orf24	1.5056673E-3
CEBPG	SLC38A2	6.37397843E-4
ZNF628	NOLC1	1.01985757E-3
EGR1	SKA2	1.46245846E-3
SP1	ZSCAN9	1.51588673E-3
HOXB13	RPL22L1	2.04707118E-2
HNF4A	TRIM4	1.54011397E-4
GATA	EML3	1.36488488E-3
LMO2	INPP5A	1.82506171E-3
EGR1	TRIOBP	4.31131721E-2
PAX5	DIP2C	2.27981052E-3
PPARA	SLC20A1	2.66556809E-3
SP1	TNFRSF17	7.72351116E-3
FOXK1	ZW10	1.18769835E-3
KLF12	ZNF546	1.90000007E-3
SEF1	CYP4F11	3.35180886E-4
SRF	KRTAP4-6	1.14860483E-3
FOXJ3	CDK8	8.57010075E-3
CEBPA	CAPN1	1.04678343E-3
ZNF410	VPS26A	1.81598916E-3
EGR1	ZNF414	4.99264057E-2
TEAD4	SETBP1	1.3081761E-1
SOX5	RECQL5	4.68415808E-4
ELF3	IRS2	8.66872952E-4
POU2F1	C19orf52	2.6909035E-4
ESRRG	RPS19BP1	2.66792663E-4
IRF5	CASC3	5.1953208E-3
SMAD3	FMOD	3.77316132E-3
SOX1	JMJD6	6.48658984E-4
AP1	RFFL	7.64165817E-2
SRF	KLF2	1.12115452E-3
ZFX	METTL13	1.26361587E-2
KLF7	C16orf52	2.17483646E-3
JDP2	GCC1	2.55671137E-2
KLF16	CRY1	7.52941176E-2
NR3C2	VAMP2	5.35776593E-2
RUNX1	NT5C3B	3.9588594E-3
TBX21	WDR74	3.82805377E-3
POU3F2	CYB5R2	5.64962715E-3
FOXL1	ZBTB37	9.17356598E-4
NFIC	TXNDC11	9.05359256E-4
NR2F2	ETF1	1.74103232E-3
DMRT2	NDUFA2	4.34187272E-4
ZNF75A	IFI30	8.65452073E-4
RFX4	MPZL3	7.98435718E-2
ELF1	NAT6	6.74845365E-3
DLX5	GJC1	8.18052801E-4
PAX6	DHX58	6.37406902E-4
NRF1	ARHGEF39	7.32254047E-2
TFAP2	LRRC15	2.74183964E-3
TEAD1	PPP4R4	8.3943913E-5
RARB	C8orf44	3.56843617E-2
RFX2	WDR73	2.21640605E-2
FOXP1	PSMG1	2.2651501E-4
AP1	SOX13	1.78070453E-2
HINFP	APPBP2	6.85650177E-3
FOXB1	SLC37A3	4.30243613E-3
POU3F2	CHID1	5.97742167E-4
FLI1	FAM83F	7.73074847E-4
GRHL1	TPM4	6.26005219E-4
HMGA1	WDR89	7.53665736E-3
IRF9	SMTN	1.00845459E-3
THRB	GZMM	9.237404E-4
PITX1	ZBTB4	2.69797863E-2
PLAG1	PPL	3.92113012E-4
ZBTB14	ZNF646	2.719102E-2
SPI1	GNAS	2.62528935E-3
CEBPB	NFE2	7.27162386E-2
NR6A1	FBXO17	2.37722361E-3
TFAP2A	WAPAL	8.57800526E-4
DLX1	NPNT	6.29815009E-4
NFE2L2	GSR	8.02076367E-2
SPDEF	ZNF783	5.66224375E-3
HNF1	SDR16C5	4.40054253E-4
TFEB	HYAL3	9.77583976E-2
CACD	TIMM22	2.65044497E-3
NFYA	NUP214	7.43774551E-2
ZFX	ITGA9	6.36023206E-4
MAFB	IKBKG	1.82576944E-2
HOXC10	ZBTB39	9.99292517E-4
NFE2	KLF15	3.03572389E-2
TFAP2A	NDUFB11	6.24266783E-3
CDX1	RPAP2	2.49730173E-3
GABPA	SERINC3	1.04151169E-2
KLF7	FBXO42	7.61419058E-3
MEIS3	C12orf65	1.81782485E-2
TBX20	WDR82	3.54791563E-3
HNF4	ZC3H4	1.11085482E-3
IKZF1	ACSF3	9.25754511E-3
HMGA1	ZNF451	8.372317E-3
POU2F2	EFR3A	9.4058037E-3
BACH2	SLC41A2	5.60277419E-2
SP1	ADIPOR1	3.2473968E-2
POU3F3	DHX40	9.36281187E-3
PTEN	ST3GAL4	1.09720148E-3
ELF3	KIF13A	7.14107769E-4
SPIC	GNGT2	5.30618182E-2
XBP1	TMEM86A	5.88235294E-2
GTF2I	PLEKHG1	1.99281203E-2
MZF1	ENPP5	1.62671836E-2
NFE2L2	AAMP	2.24099891E-3
FOXO1	GLTSCR1	2.71467609E-2
POU2F1	IL10	2.04412172E-3
MYOD1	DOCK3	7.48217063E-2
FOXO4	DAB2	1.15613681E-3
MYEF2	FAM114A1	3.04333445E-3
UNCX	ADAR	3.86048032E-2
POU1F1	ITPKB	1.04223799E-2
ATF1	GATA6	7.42029139E-2
NFE2L1	TMEM5	2.20196668E-3
KLF14	UBXN7	3.11696085E-3
TP73	FAM89B	1.85426955E-2
HOXC12	BTN2A2	5.48250343E-4
SP1	LMO4	8.75197779E-2
MLX	RAB3GAP2	7.70178961E-2
HIC1	ZNF331	2.70923204E-2
KLF7	POLR3H	7.06025874E-2
RXRA	HEMK1	4.30806851E-2
CACBP	ANAPC11	4.64475113E-3
ZNF35	FNDC3A	4.78177541E-3
KLF14	PRPF8	9.0628589E-2
SP3	WWP1	7.05743307E-2
CACBP	RPL18A	7.68229456E-4
PAX6	EFNB3	3.62331155E-3
NFKB	PLEKHG3	5.08806491E-3
NFY	NUDT4	3.97016153E-4
ZSCAN16	LGALS3BP	7.04014879E-3
RFX2	MINOS1	7.26204934E-4
RHOXF1	TMEM87A	4.14207545E-2
CUX1	SDHD	4.25767119E-3
RBPJ	MFN2	1.51332185E-3
ETV1	ZNF557	3.68731278E-2
NKX2-1	ZSCAN25	2.19512267E-3
ID4	CACFD1	1.05672184E-3
SOX10	LZTS1	2.57779491E-3
DLX1	FAM43A	7.86169245E-3
FOXG1	ALX4	2.50181439E-4
FOXD3	CPE	2.1011614E-2
POU2F3	P4HB	1.39748877E-3
CACBP	MALSU1	6.44619198E-4
HF1H3B	KLHL31	1.36793695E-2
NR5A2	ACTR3C	1.98100229E-3
RXRA	CUL4A	5.33409246E-4
POU3F2	C12orf55	1.84568202E-3
STAT1	SLC17A3	2.78220948E-3
ASCL2	ACAP1	2.17464109E-4
FEV	TPM2	1.12876504E-2
GATA5	SOX13	1.24024637E-3
CACD	CHMP1B	5.97736119E-2
RELA	TNFSF15	7.32446645E-2
EGR	ZNF20	3.10985187E-3
GATA3	MCM7	5.00585957E-4
CACBP	CEP170	4.79076478E-3
TFAP2C	ZNF703	8.96336978E-3
NHLH1	DAND5	1.24294052E-1
RUNX2	TSPAN2	4.96747854E-2
BARHL1	HIST1H4D	4.00459883E-3
FEV	CLIP2	2.50501074E-4
GSC2	FEN1	1.44557903E-2
KLF14	QSOX2	4.44242002E-2
ASCL2	CTDSP1	1.4382078E-3
CTCF	CUL9	5.89727526E-4
TCF7L2	TMEM51	3.08236957E-2
GTF2I	LIMS1	9.63391137E-3
ALX4	HS2ST1	7.08921439E-4
FOXL1	CHRDL2	1.20125724E-3
TFCP2L1	SPTBN1	5.19882135E-4
RARB	ESAM	7.28079018E-2
RFX1	COL4A2	7.09247545E-3
SP1	APTX	1.53869332E-3
BPTF	ENKD1	1.27362052E-3
HMX2	MTFR1	2.8485071E-3
ZNF410	ZFP57	6.03146711E-4
ZBTB16	GBP1	5.18149902E-3
GTF2I	KLF12	6.55133203E-3
YY1	TNFSF13	1.43874279E-4
SOX21	CEP89	7.80468627E-4
SPI1	VPS53	8.9579698E-4
HOXD12	UBL7	1.07038165E-3
SOX13	UBE3D	6.46413166E-4
TBX5	ZMIZ2	1.4604879E-3
NR6A1	JAK3	5.11336877E-2
ESR1	ZNRF3	1.22884469E-2
NKX2-8	C2orf88	2.39012925E-2
POU4F3	SERPINB6	4.535569E-3
NR3C1	NDUFA4L2	1.2916559E-2
TGIF1	REPS1	6.55422158E-2
SP1	PDIA2	9.84815197E-2
PLAG1	AASDHPPT	7.04768555E-3
ELF4	MAN2B1	1.2957526E-2
ATF6	MFSD5	1.96075605E-2
MAF	FRMD4A	4.58590804E-4
TBX20	ATP6V1F	2.92346739E-2
ZSCAN4	TUBB6	2.10937818E-2
NRF1	ACAD9	9.49916082E-2
TGIF2	SGCD	1.60322332E-2
ESRRG	CHPF2	1.68951811E-3
SPI1	PIK3R1	3.23033892E-2
ARID5B	TAF6L	7.51321165E-3
FOXC2	TRIO	9.17655729E-3
POU5F1	PCDHB12	6.43962123E-3
TCF3	BRINP1	8.43175647E-3
OBOX2	RBPJ	3.8957476E-2
HBP1	MAP3K6	5.22445177E-2
SP8	SLC6A9	6.08911128E-4
HF1H3B	FRMD6	5.06156058E-2
HOXD12	PABPN1	1.24935387E-3
TAL1	DENND3	5.4921627E-2
PAX8	CWF19L1	3.32798934E-3
POU4F3	CERS1	2.50589561E-4
MSX2	RBMS2	2.67536539E-3
SOX9	PTPN12	5.18261797E-2
ARNTL	EPB41	8.56403536E-3
HOXB5	CRYZL1	6.82718992E-3
SOX13	FAM84B	8.91249731E-4
ZNF350	SBNO2	1.6965696E-2
HNF4A	SELM	2.38157279E-3
REL	GCN1L1	4.20510842E-3
RFX3	ZNF808	7.80900858E-3
USF	CDON	5.49551661E-3
SP3	RALGPS2	8.53673059E-3
HOXC10	SMARCC2	2.46806365E-4
FOXO3	ANKRD40	1.1194927E-2
IRF	HEBP2	6.76891093E-4
ZNF219	PPARA	2.09699768E-4
FOXD3	AMIGO1	3.75941101E-3
FOXI1	DCLRE1C	3.28295865E-3
HOXD3	GLTPD2	1.55854654E-2
ZNF589	KIAA1614	6.33229437E-4
TFE	LGALS8	8.24268885E-3
OTP	SGMS2	5.79569684E-2
KLF16	PHF5A	3.08970731E-3
GABPA	CDC42	6.05086805E-2
SOX5	DCAF4	5.45866517E-3
NKX2-8	PPP1R15A	2.47076264E-3
PAX4	AGPAT2	1.27741577E-2
FOXG1	MGARP	9.59470021E-3
RFX4	TNFRSF13C	5.16660301E-3
ATF2	FAM102A	2.16430907E-3
HNF4A	MPDU1	2.47051399E-3
ZIC3	AGPAT3	1.99441563E-2
MAFG	CUEDC1	1.61683942E-2
ELF2	IZUMO4	3.09524752E-4
HIC1	PTDSS1	6.82699525E-3
ZSCAN4	MBD3	1.50245394E-4
RBPJ	FBXO15	2.54711854E-3
WT1	EPHA7	2.27598297E-2
GLIS3	CCDC107	2.08097351E-3
FOXF2	TIMP3	9.71910856E-3
SOX3	NOL3	3.770571E-3
TCF7	IL2RA	1.44156592E-3
WT1	DDX24	6.61844787E-3
IRF9	TIAM1	3.00394E-2
RUNX3	EXOC3L1	2.09332777E-3
AP1	FURIN	1.23752365E-3
MAX	ADAM33	8.84293009E-4
TFAP2	ALYREF	1.03623769E-3
VAX2	IL6ST	4.93370854E-2
NHLH1	ATP13A3	1.85551018E-3
POU2F1	BBS10	2.89070931E-4
MAFG	KIAA1614	1.89968831E-3
FOXG1	DYNLT1	6.5228396E-4
HES5	LPXN	8.99851179E-3
NR2F1	CORO2B	1.96165959E-3
FOXL1	FBXW4	1.64651001E-3
ZNF75A	PITHD1	2.39969378E-3
T	RPL13	6.52135227E-4
CACBP	GTF2A1	1.28957025E-2
PPARA	LPAR3	3.79738329E-4
FOXA1	VMO1	3.36265987E-4
SRF	TMEM30B	1.85487896E-3
YY1	SHPK	4.40576212E-2
BHLHE41	DPF2	8.21569233E-4
KLF7	RBM42	7.41928554E-2
RFX1	SEPT8	4.15025549E-3
MYOD1	HP1BP3	8.77969063E-4
AP1	KIF3B	1.34734777E-2
HOXA1	ADAM11	1.57290945E-3
TBX1	SPHK2	6.8885146E-4
GABPA	ZNF321P	7.5414987E-2
KLF14	MRI1	2.76384308E-3
MEF2A	GDPGP1	3.50824581E-3
TFAP2A	C19orf57	3.22968755E-3
FOXF1	BNIP1	1.05008545E-4
TGIF1	EIF2D	2.08888868E-2
SPI1	TBC1D10A	7.22954102E-3
RARA	SMURF1	3.0250026E-3
HIC1	INSRR	5.90458682E-4
ALX1	GLIPR1L2	4.3076312E-3
FOXA1	FOXRED1	1.60114784E-2
EGR	SLC39A1	5.59827083E-2
HF1H3B	PEX11A	9.3119653E-3
POU3F4	MUS81	9.54242872E-4
GBX2	LYPLA1	1.00561168E-3
KLF16	DMRTA1	5.52552553E-2
MYEF2	ZNF121	2.55334621E-3
ALX3	GSC	3.18347194E-2
NKX3-2	RPS6KC1	7.85668666E-3
RFX5	SLC24A3	6.26355634E-3
WT1	ZNF771	1.57691642E-4
ZNF35	TPRG1	5.01026038E-2
KLF7	ELN	8.53123368E-3
HOXA13	C5orf24	1.88900516E-2
SP4	DOK3	9.04693834E-3
MSX1	YIF1A	8.46499388E-3
TFAP2	JOSD1	1.19035699E-2
HERPUD1	HSD3B7	5.59337473E-4
NRF1	L3MBTL2	1.85641962E-3
PPARA	CDKN1A	1.21918807E-3
ZBTB6	DHX34	2.11669652E-4
MAFK	CTNNBIP1	6.88410824E-3
HIC2	MAN2B1	5.7735095E-4
ARID3A	ARGLU1	5.39016037E-2
VAX2	GNA11	4.09990398E-4
MYEF2	TP73	4.91923718E-3
BARX2	TMEM44	8.19093248E-3
NR3C1	TBC1D7	1.61539969E-4
RBPJ	NSUN2	7.97773953E-3
TEAD1	ACLY	4.41948718E-3
FOXJ1	FAM46A	1.06466769E-2
FOXD2	MYF6	1.00172712E-1
MYB	NME4	9.56179508E-3
ESRRB	UQCRQ	1.37000324E-3
FOXK1	TFEC	1.36194805E-3
SOX2	HILPDA	4.67144866E-3
RUNX1	HAND2	2.75621901E-2
TFAP2A	SSBP4	2.48911717E-2
NFKB1	MINOS1-NBL1	1.77865465E-3
FOXM1	KCTD11	5.64354376E-5
ERF	SLX4	1.71698213E-2
ZNF232	ZNF563	1.55564857E-4
ZSCAN4	CCDC85C	3.11801979E-3
GLI	CYB5D1	3.5988829E-3
ISX	PTOV1	5.1474475E-3
FOXA1	PAIP2B	6.08029719E-2
HNF1	ZNF546	6.87129209E-3
GTF2I	RPL12	1.71915286E-4
HIC1	CHGA	2.91467311E-3
NKX2-5	MPND	6.61630701E-4
TFAP2	FOXC2	9.67969679E-3
CDX	MS4A8	3.23540977E-4
ZBTB12	MCF2L	3.85602116E-3
NR6A1	CD3EAP	7.47118731E-3
ELK1	PAPL	6.10083131E-2
TFAP2A	EEFSEC	1.07222043E-3
ATF4	UBE2B	3.01697858E-2
FOXG1	NLRC3	1.50537716E-4
RUNX1	BOC	4.988769E-4
ATF2	CNTRL	1.53255898E-3
NRF1	C9orf142	1.77715608E-3
NFAT	SUOX	1.82743962E-3
FOXJ3	NGFRAP1	7.84784134E-3
FOXO1	AVL9	5.12706205E-4
NKX2-2	SERPINH1	1.64315015E-3
BARHL2	FAM175B	1.18384702E-2
AIRE	RBM41	1.3228838E-2
NFKB	HSPB1	6.10117777E-3
FEV	RABL5	4.90693739E-2
SP4	CAMK2N1	6.38343811E-2
YY1	LSM2	4.99805856E-4
CEBPG	TAL1	9.36797032E-2
ELF5	TRAPPC9	3.8836665E-4
GLIS2	FUT2	1.2847419E-3
TFAP4	CHD9	2.48843918E-2
ZBTB12	CD200R1	5.66547252E-4
RXRA	DRG1	1.81683553E-2
FOXO1	FAXDC2	1.17311208E-2
NKX2-2	PANX2	1.98921132E-4
ZIC2	FAM180A	2.32662174E-2
ETV2	PCDHGA4	8.82423253E-3
IRF	C17orf59	6.4833457E-4
SP1	MFAP4	9.25304534E-2
MEF2A	MAP7	1.20571819E-2
SREBF1	MBLAC1	2.05475219E-3
MEF2A	LIN9	2.18123375E-3
HOMEZ	C12orf73	7.59155185E-3
RXRG	SPG20	2.37434302E-2
PRDM4	ARMC9	1.8090926E-4
TFCP2L1	PDRG1	5.05339133E-4
SP1	FN3K	1.39940222E-2
TCF3	FNTB	1.71609313E-3
TFE	SULT1C2	8.54016024E-3
BARX2	DR1	2.72767287E-4
KLF16	STON1	1.97973572E-2
FOXA2	LPP	1.57563089E-4
RARB	SLC31A1	2.87991856E-3
VDR	JARID2	8.37541421E-3
TBX4	SLC41A3	4.63381758E-4
FOXO6	NFIB	1.15072853E-2
PPARG	NUP214	4.73560876E-2
SPIB	SLC35A2	4.4479258E-2
KLF7	DKC1	6.46079837E-2
ELF1	PDE9A	4.332682E-3
EGR4	UBE2Z	3.43189297E-2
AP1	RAB34	3.4686794E-2
ZIC3	NOP2	2.18342252E-3
NR3C1	WASF2	6.78202672E-3
POU2F3	MPZL3	1.59457779E-4
ZNF232	KMT2B	7.57294509E-4
FOXP1	MGMT	2.55187618E-4
SPDEF	WBP5	7.74704606E-3
CACBP	CYB561D2	7.33974328E-4
VDR	MESDC2	2.10710365E-3
CLOCK	C14orf180	9.23944957E-3
MEOX2	WDR91	1.03545603E-3
FOXO3	HLA-E	1.09396463E-3
CACBP	TUBG1	3.48851564E-3
MYF6	SCN3B	1.01987286E-1
SOX15	MAGEF1	1.89162007E-3
HES1	BTBD6	7.07029237E-4
RREB1	TTN	1.22391424E-2
ZNF281	GPBAR1	9.41499939E-4
HINFP	ARHGDIA	4.41999835E-4
REST	TFEB	5.48640043E-4
TFAP2B	IGFBP4	1.40521406E-3
ZNF35	GSC	4.54781704E-3
SMAD3	CHMP6	9.24723402E-4
RFX3	USP21	7.65625684E-2
IRF6	WAC	1.56047464E-3
GABP	SLC2A11	1.12808801E-3
FOX	CSF3R	8.91518493E-3
HOXA13	TRABD	2.3857611E-4
BARHL1	GATAD1	7.63540466E-4
EGR4	ZNF747	2.90902322E-3
FOXD2	SUGP2	2.29872962E-3
HNF4A	DONSON	1.75612184E-2
SOX8	GPR125	7.25657164E-3
EMX2	VRK3	7.94647845E-3
SOX9	DDHD2	3.99182929E-3
POU2F1	FAM133B	8.29143911E-3
SRF	LPCAT3	3.26079862E-3
RARA	TRPV2	6.49167485E-3
BATF3	RAB30	6.72470477E-2
ID4	TEKT3	1.15789474E-1
SOX8	CCDC144A	4.25071946E-4
PRDM4	ZNF845	1.45627423E-4
STAT6	AAED1	2.45251174E-4
FOXL1	SNCG	4.38378257E-3
CREB	SGIP1	6.60375847E-2
GATA3	POLB	7.4770485E-3
ZNF740	NOP2	6.08418245E-4
EOMES	MSN	4.81901422E-3
PRDM1	TBRG4	8.16329909E-3
SP3	TPST1	6.92352117E-3
EBOX	NPPA	4.8697129E-3
TGIF1	ZNF43	8.13485174E-3
MAX	TM6SF1	9.29704602E-3
MEF2B	DHRS2	1.44339929E-2
ZNF740	ROBO4	1.39874012E-2
HSF2	CYP3A5	1.34040359E-2
NR5A1	HAUS2	5.58404706E-4
IRF2	C11orf73	1.9079867E-3
SP1	PITPNB	8.70785813E-2
TLX2	FGF7	6.10751846E-2
IRF1	C4orf46	1.99550187E-2
SPIB	LILRA4	9.44588101E-3
WT1	ZMYM4	8.27579883E-3
SP4	ACSL1	2.92816472E-2
TFAP2B	TECPR2	6.36854908E-4
VDR	ACIN1	1.96587359E-3
ARNTL	DNAJC8	5.18927245E-4
TFAP2	RBMX2	1.6642037E-4
ZIC1	IRF2BPL	6.49938427E-3
TFAP2	NPNT	1.26957377E-2
TFEB	C19orf25	4.5954174E-2
AP1	MTG2	9.63161611E-3
GLI	POMT2	4.04721712E-4
HNF1B	NLK	1.0383525E-3
ZNF350	TFEB	2.7007299E-3
LMO2	IER5L	1.85967719E-2
HOXC11	PHYH	2.82481544E-4
NR3C1	BRI3BP	1.44397634E-4
VAX1	SLC38A1	4.25836803E-3
GCM	GAS6	9.5245196E-3
PRDM4	FBXO7	3.3654961E-4
FOXA	TTR	8.63555641E-2
POU2F2	CYP4F11	3.58217544E-4
CREB3L2	ADK	8.89820987E-3
AP1	FAM65A	2.22393869E-3
CEBP	PCNXL3	9.15931687E-4
CTCF	ZNF791	2.12277384E-3
HF1H3B	TUBB4A	3.57028687E-2
NR1H4	NPPA	5.24150143E-3
PRRX1	PCDHB10	9.35057997E-3
ELK1	RAPGEF5	2.1941077E-2
BACH2	CXCL17	5.26862329E-2
PKNOX1	TOMM40L	2.05329348E-2
OBOX2	ECHDC1	3.07484519E-2
HOXA7	CDC14A	3.79409892E-3
BHLHE41	ADCK3	1.77383518E-3
FOXO4	TRMT61B	8.57376257E-4
ISL2	TNFRSF19	3.80847878E-2
ZEB1	SEC61A1	5.08392175E-4
GLIS2	KLK11	1.09731787E-2
GTF2I	DNAJC18	5.39064363E-4
PRRX2	UNG	1.16884292E-3
FOXD3	IPCEF1	5.91563787E-3
AR	FAM163A	7.29678714E-3
MSX2	MKRN2	1.27688174E-2
SMAD	MLH3	4.8238033E-4
E2F1	MSL1	5.82977752E-3
NR4A2	GSS	1.92598343E-2
PGR	CXCL2	2.71632329E-3
GTF2I	NDUFS7	1.40546912E-3
ELF2	NIPSNAP3B	2.43626379E-3
MTF1	ZNF551	8.59384108E-3
HNF4A	ERG	6.93875921E-2
HNF4	PSMB1	8.83444208E-4
PAX5	HMX1	2.51101493E-2
SOX21	SFXN4	1.00395198E-2
FOXJ3	COPZ2	9.85488723E-3
KLF16	C2orf42	2.98094752E-3
HOXB9	ACER1	3.86783396E-3
BARX1	ELP4	8.42476076E-3
ETS1	NRN1	6.90123193E-2
TFAP2C	DPP7	8.53477595E-3
FOXP1	MARS	4.3245331E-4
SOX4	TACC1	1.74024748E-2
T	SIL1	1.25289353E-1
PPARA	ITGB7	3.07635953E-3
SOX17	TM9SF3	2.63334876E-3
SOX8	NIPSNAP3B	6.31080381E-4
ELF2	SEC24D	1.72175147E-2
ZIC2	DRAP1	8.57470101E-4
POU2F2	TUBB2A	3.12742452E-4
IKZF3	DHPS	4.7807124E-3
PATZ1	GNAI2	1.83105653E-2
MNX1	KIAA1614	9.91938303E-3
RARB	CEP85L	7.38171678E-3
PAX4	BTN2A2	5.48250343E-4
KLF4	WDYHV1	7.92777503E-2
MESP1	IDE	4.95645699E-2
FOXJ3	MSRB1	9.66153714E-4
POU2F1	ARPC1A	9.17752591E-3
PHOX2B	PRDX6	5.43251872E-3
SIX4	KISS1R	1.83892061E-3
MYEF2	CA5B	2.21259031E-2
ARNTL	RNMT	1.627743E-3
EGR3	MPV17L2	4.25297479E-3
EGR1	BTBD7	1.85889953E-2
VDR	USP2	5.68439836E-2
SPI1	KDM4D	7.65427605E-5
PPARG	RNASEH2A	3.22932036E-3
SP8	GPSM3	4.66161336E-3
FOXJ3	DSCR3	1.42859803E-3
SPI1	PLEKHO1	1.30072853E-4
SOX1	GCSAM	3.30352054E-4
WT1	UST	5.87936214E-4
TAL1	INS	4.82405863E-3
BHLHE23	POLG2	2.3257149E-4
HOXC10	TRIM9	1.21888012E-3
TFAP2A	MYO1C	5.15273669E-2
KLF4	PFKM	8.64629037E-2
FOXA2	FAM89B	9.16836087E-3
ZNF219	APTX	8.08526352E-4
GLI2	FAM159A	4.07936692E-3
FEV	KLHL6	4.22899458E-2
MEIS3	GAMT	1.24403286E-2
MZF1	CFLAR	2.48915277E-2
AP1	MAPK12	2.10647469E-4
GLIS2	ZFHX2	4.55806878E-3
NR5A1	OGT	1.51984201E-3
ZBTB7B	GADD45B	2.76670401E-4
TFAP2	SLC15A3	1.07767434E-2
HOXC11	CCRN4L	1.63871809E-3
MYB	SWAP70	1.41346167E-3
ESRRB	SOD3	1.16061259E-1
ZNF281	MTMR12	9.62704511E-3
HF1H3B	SLA2	1.28982206E-3
HOXC11	MSL1	5.79190072E-4
CDX2	CYP46A1	1.85475122E-3
NFKB1	TEX40	1.45798383E-2
HNF4	MRPL24	1.14987508E-2
RARG	TRIOBP	9.13423398E-2
STAT3	C6orf99	7.21266774E-3
CEBPG	KIAA0430	4.33441638E-3
NR6A1	VPS28	1.15453519E-2
TCF3	DDX50	3.83496405E-4
CEBPG	JRKL	1.61182785E-3
LMO2	XPC	1.69646949E-3
STAT6	MTHFR	1.36318812E-2
NHLH1	C1QA	2.87612686E-2
SCRT1	ABHD15	9.10192337E-3
EBOX	GPATCH3	6.78796547E-3
SOX9	BCO2	1E-1
ARNT	MMP14	5.81357575E-4
TFCP2	PRPF6	5.71897273E-3
KLF7	KIAA0513	3.14965776E-3
FEV	B3GNT9	3.71583977E-2
EBF1	CASP7	9.46338114E-3
ELF1	MSL1	3.41038294E-3
ZNF143	SPDEF	2.51087021E-3
ZBTB14	PAFAH1B3	6.4886455E-3
SRY	ZNF79	1.64178933E-4
POU3F4	MLEC	6.83047903E-2
SP1	JTB	4.72333515E-4
TBP	ZNF385B	2.73202089E-2
OBOX1	HIST1H2BC	7.9999947E-4
CACBP	STRN	2.52404803E-4
MAX	RENBP	5.37810824E-3
PLAG1	SMARCB1	4.39107334E-4
POU2F1	UBA1	8.34464042E-2
TEAD1	BATF2	4.97061514E-4
ATF1	MSI2	8.07774664E-2
NFE2L2	FUOM	1.21870098E-3
ZNF740	PGAM5	3.33654573E-4
MYB	DNAJC8	9.01624776E-5
FOXN1	ASIC1	3.82915635E-3
ESR1	JMJD7-PLA2G4B	5.29536862E-4
SP4	GTPBP1	5.32944786E-4
KLF16	ZNF213	1.45942761E-2
ASCL2	RPS27	1.16887704E-3
RFX2	TSPYL1	5.92049029E-2
KLF4	ANKRD31	2.52031839E-2
DBX1	UBA3	3.35191708E-3
ELF4	C11orf52	1.24644653E-2
MEF2D	KCNK6	5.52263434E-4
CREB3L2	JUN	5.94984279E-3
CEBPG	MID1	4.3680703E-2
MEF2B	C9orf78	1.17538839E-3
ETS2	SH3BP2	7.22028593E-2
KLF16	MARVELD3	1.0740509E-1
PGR	PPP2R5C	5.13205752E-3
IKZF1	MYLPF	5.31746033E-2
NKX2-3	IL20RA	1.20831849E-3
HDX	APOE	2.36214493E-3
ZNF740	ZNF432	1.16636672E-3
HNF4A	TNFRSF1B	3.22204942E-2
ETS1	SIGLEC7	2.68974752E-2
HIF1A	NECAP1	2.85150133E-3
STAT6	NR0B2	1.52327583E-2
SOX10	SNRPN	2.69964216E-2
SP8	NRN1L	6.32979211E-4
TBX1	PSMD10	1.91612291E-4
NFE2L2	ADTRP	2.69067527E-4
TFCP2	SYS1	5.85643717E-4
TCF21	PKIG	9.48028024E-4
NFY	GAB2	2.68279344E-3
KLF16	ESCO2	6.76491645E-2
TAL1	ZNF319	9.91231044E-4
HIC1	TMEM147	2.95412117E-4
ZNF75A	TRAK1	1.3444693E-2
SOX11	EIF4EBP3	4.19674765E-4
SPZ1	ARCN1	2.19299092E-4
ZBTB7C	THTPA	9.85717867E-3
PAX4	PERP	2.59170912E-2
PPARA	PRRC2B	9.17600796E-4
NR3C2	CRISP3	6.43604182E-2
SOX11	STAT6	1.15277347E-3
RBPJ	SLC9A8	3.34938476E-3
FOXJ2	EXTL2	6.36762808E-4
SPIC	ATP8B1	4.55599313E-3
RBPJ	SPEN	1.21698264E-2
FOXO1	WIPF2	1.29638675E-3
BARX1	DYNLRB1	9.70503958E-3
MTF1	PVALB	7.76275508E-3
EGR1	PVALB	9.72289704E-4
CACBP	GPBP1	1.11593077E-3
CEBPD	THAP4	1.04854059E-3
AR	PRPF8	1.05235537E-2
ETV6	GABARAPL1	1.39727818E-3
SPZ1	COPG1	5.28888332E-3
TGIF2	TRAFD1	6.73464674E-4
TFEB	NOP10	1.75620079E-2
FOXO6	CDCA4	2.16055173E-3
BHLHE40	ZNF57	9.8859962E-4
DBP	ARMC9	3.90401175E-3
RHOXF1	TLE2	3.68871544E-4
CACBP	ERP29	8.1161033E-3
TFAP2A	KIF3B	3.76242528E-4
IRF7	SCD	2.43176503E-3
RBPJ	NUMA1	1.44104228E-2
HOXD12	ZNF43	1.62697035E-2
MYF6	C2orf54	5.43042425E-4
REL	IQGAP1	1.97879509E-4
CEBPD	C17orf96	4.56311077E-3
ARNT	CDK6	2.86875042E-2
MYF6	PEAR1	3.4509331E-3
SRF	FZD5	2.05127983E-4
STAT	UBLCP1	5.02176258E-4
TFAP2C	RREB1	9.9789919E-3
CREB5	TRAPPC9	7.19695471E-3
JDP2	NAT6	4.80473452E-2
CPEB1	WRNIP1	3.15044503E-3
TFE3	GZF1	3.00115205E-2
FOXJ3	LSM7	1.85138122E-4
SPIC	ATP8B2	1.32022875E-2
CACD	IER5	2.94996166E-3
RUNX1	HUWE1	6.19072425E-4
KLF4	SNRNP40	2.50002733E-3
ZBTB7A	COBL	1.62485997E-2
HNF4A	TM2D3	1.67078231E-3
KLF7	FZD9	1.5555183E-3
MESP1	NUDT16L1	6.93422617E-4
GABPA	PAIP2	9.67539792E-2
TCF3	TIMM13	1.0710002E-3
AR	CCDC107	2.06353518E-3
RUNX1	BCAP29	2.12524401E-4
NFE2L1	CA5B	1.83686406E-2
TBX1	TMEM119	5.04251649E-3
ISX	PCNXL4	8.52445651E-3
CPEB1	PGBD1	3.25149925E-2
NFY	INTS4	6.38533404E-4
RUNX3	AKTIP	2.54245026E-3
HNF4	HTATSF1	2.20689371E-2
HOXD10	GRAMD1A	1.22962423E-3
SREBF1	CUTA	6.47137785E-2
MSX2	TBC1D30	3.73062888E-3
NR2E1	CEP89	5.83811374E-4
RFX2	PLXNC1	1.58870876E-2
STAT5A	G6PC	1.971847E-3
CREB1	ELF1	1.32158989E-3
SOX14	UBR2	1.4027198E-3
KLF12	DEK	2.89967889E-3
SP4	BOD1	1.19412583E-2
ELK3	C7orf49	8.43581732E-2
SPIB	MATR3	2.79760295E-4
ARNT	GLYCTK	1.46964357E-4
CUX1	COPS3	1.09419865E-4
HOXB6	SSBP1	5.72791183E-3
FOXC1	NUP62	1.89609666E-3
ETV6	RELL1	4.84184474E-2
PTEN	DDX42	1.20823198E-3
MAF	COLGALT1	3.41290231E-4
SP3	KCNIP2	7.82863976E-2
EWSR1	NAGA	2.52762923E-4
PATZ1	ARHGDIG	2.61422846E-2
PTF1A	HIST1H2BM	8.25775718E-5
MYOD1	CELA3A	6E-1
E2F8	TOR3A	7.93099586E-3
HMX3	TNFRSF19	1.05460893E-1
KLF7	PCBP2	7.62510979E-2
HOXD9	COL17A1	3.32819722E-2
EGR3	PAICS	3.16155926E-3
ZNF423	SRXN1	1.38388621E-3
ELK1	MKNK1	7.39674764E-3
ISL2	ATP5C1	1.81524564E-3
SP4	PEX3	8.64436744E-2
KLF14	POLR2J2	2.71351573E-3
NHLH1	DFFA	7.22057819E-3
RUNX3	COA1	1.08097936E-2
POU6F2	DNAJB11	1.91947879E-3
MAFG	C1orf43	1.66477516E-3
KLF14	BTN2A1	4.58820663E-3
ZBTB7B	PYCR2	1.66172209E-4
HOXA9	SUB1	1.37861888E-3
ZNF35	CXCR6	4.56385883E-3
RUNX3	CHAD	7.34312418E-2
EGR	RASSF5	4.36699456E-2
EGR	FZD10	1.12896222E-2
FLI1	PPM1N	2.91752861E-2
RUNX2	PQBP1	2.43863128E-2
NR2F6	MAPKAPK5	2.89841429E-4
TFAP2B	FMNL3	2.53927356E-3
TGIF2	PARM1	3.11925193E-2
ZNF219	PCBP3	1.37803055E-3
PRDM1	DAPP1	3.72845555E-2
GTF2I	PPAP2C	4.79859421E-3
CEBPD	CTDSP1	4.94706244E-4
PAX5	PARS2	6.35422846E-3
MEF2D	TEN1	1.5277886E-2
ZBTB7A	RTBDN	3.48745131E-3
TBR1	C14orf93	1.07132831E-4
UNCX	LYPLA1	9.50256908E-4
SEF1	REL	6.27492248E-4
GATA6	NR2F1	8.22629325E-3
HINFP	SPRY4	1.82135076E-2
DLX2	CCDC167	8.67868364E-4
DLX4	DTNB	4.79509277E-4
SP3	EYA3	5.31024518E-2
FEV	PGAP3	9.82427759E-2
LHX9	KRT1	1.83674719E-2
RFX1	TASP1	8.3355375E-2
ALX3	MGAT4C	1.44593488E-1
HES1	GPX3	1.42890033E-3
NFKB	CHP1	4.81485609E-4
NR2F1	BAZ2A	1.07843374E-3
FOXA2	ACADS	7.32625075E-4
EGR3	POLN	7.50131026E-4
SP1	CPT1A	3.39015393E-3
MYOD1	C16orf71	6.50467481E-4
YY1	SCN3B	1.03150863E-2
ETV6	FRA10AC1	8.40314426E-2
RHOXF1	HELLS	8.51438638E-3
ZNF219	C8G	4.42698963E-2
MEF2D	FAM213A	6.06394195E-3
SOX4	TTC17	1.57626708E-3
NKX3-1	BCL2	2.80280281E-2
NFE2L1	PFDN5	6.35025158E-4
NFATC1	PHRF1	9.55564737E-3
TFAP2C	RPL35A	1.25475491E-3
LBX2	ARSK	8.413881E-4
SPDEF	SH3BGR	4.53772637E-3
ETS	RNF14	1.08204575E-2
THRB	CREBBP	3.60492601E-3
NKX2-1	ARPC1A	1.36236207E-2
EWSR1	ANKRD34A	3.05415039E-2
STAT5A	FAM134C	3.42839949E-3
TEAD3	DLC1	5.82446518E-2
EBF1	RBM8A	1.41430421E-2
CDX1	BRD9	1.06561062E-3
ETS	MRPL14	1.34110228E-2
HNF1B	HM13	8.51959079E-3
HOXA10	TLR6	4.00971895E-4
NFKB1	ADAT3	3.85049482E-4
ETS2	SLC9A3R2	4.84522126E-4
FOXP1	PRR15	4.5362418E-4
EP300	DOCK3	5.76992491E-3
FOXN1	FGF10	1.65100424E-2
EGR1	SH3PXD2A	3.7493248E-2
BACH1	FH	5.62855593E-2
CTCF	HSD3B7	9.64853421E-2
GSX1	RBM48	5.81649119E-4
FOXP1	FBXL14	5.29464895E-3
NFAT5	ZBTB25	1.17657986E-2
TOPORS	PARD6A	1.41401804E-3
CACD	ZFP36L1	4.68391529E-4
MZF1	KLHL3	4.30794954E-2
ERF	POM121C	1.34775982E-2
PAX1	AHCY	8.06757087E-4
TEAD3	LPIN2	1.22076877E-2
HOXC10	CERK	1.38772104E-2
MEIS1	HSD11B1L	4.47149342E-4
EBOX	PPP3R1	1.8919581E-2
GMEB2	INO80C	9.15489896E-3
IKZF2	AL121761.2	3.41172111E-2
KLF4	ADCY10	3.03128381E-1
ZFX	TNFRSF10D	1.09556944E-3
RARA	RTN1	2.53174526E-4
ETS	TRIM35	2.66184449E-2
BATF3	GLYR1	7.58992354E-2
SOX7	PNPT1	7.30318573E-3
AR	SH3PXD2B	1.56069238E-4
SOX7	H2AFY2	3.85423607E-2
DLX1	WNK1	1.9421753E-2
FOX	ARID3A	3.97465562E-2
ESRRA	SLC39A7	4.99996696E-3
ZNF740	LRP1	3.88656793E-2
PRDM1	DERL3	1.01586291E-2
PRRX2	UBE3B	2.7831356E-2
POU4F1	DDX60L	7.00530476E-3
TFAP2A	OAS1	1.24899209E-3
SP4	ZHX1	8.38655313E-2
HNF4	BCL3	2.83416823E-3
ZNF589	MCAT	8.29677905E-3
FOXD1	SIN3B	6.48341064E-4
FOXJ3	ZNF282	9.29684966E-3
ETS	FAM187A	4.35268652E-4
MNX1	RALY	3.09131041E-3
WT1	FAM78B	1.03551285E-2
TBP	RBFOX2	1.02740211E-3
CACD	RBMS1	1.46304849E-2
GATA1	VWF	1.74244611E-3
EHF	FRK	9.00126068E-2
AR	PLEKHG2	3.58464275E-3
EGR	MUC6	1.55753033E-2
NHLH1	ARHGEF16	6.69002371E-3
SREBF1	APOL1	4.74804659E-3
BARHL1	UCHL1	5.18035895E-3
TFAP2C	DNM1L	3.0757988E-3
HF1H3B	RPS6KA1	5.93787135E-2
POU1F1	GNPNAT1	2.06035215E-2
BARHL2	ARF3	2.19051143E-4
NR1H4	ARHGAP10	4.72172082E-3
NR2F6	ANK2	4.52825102E-4
NFIC	MYLK	6.94946298E-4
PLAGL1	MUS81	8.3193822E-4
HNF4	PAPSS1	4.64973314E-3
ATF7	ZNF555	5.53940989E-3
HOXB9	LSR	7.30069169E-3
HNF1B	VEPH1	7.76090153E-2
ALX3	B3GALTL	1.92327029E-3
EBF1	AKIRIN1	1.60523853E-3
HOXD10	SLC9B1	1.3011869E-3
HF1H3B	TMEM200A	5.79180003E-3
JDP2	GMCL1	1.43953471E-3
MYCN	STMN3	1.9136944E-3
SOX10	ITM2B	3.1406293E-4
TEF	B3GNT7	3.03640055E-3
ESR1	SOX13	7.37142299E-3
GATA1	PTP4A3	1.60055668E-3
ETS	FOXM1	1.80028957E-4
VDR	CD244	1.09934703E-2
GFI1	SCAMP1	3.04709831E-3
EWSR1	PPP6R1	9.69544332E-4
ARNTL	FOXO3	3.34117683E-2
RFX1	NOTCH1	1.02059041E-1
PAX4	CACNA2D1	2.33599402E-2
SOX2	KLF7	9.39303563E-3
FOXA	PMS1	1.4042006E-4
MAX	LIPC	1.84399122E-3
CLOCK	MED22	1.848825E-3
TFAP2B	GPR116	1.46644106E-2
NR2F1	PSKH1	1.4325186E-2
GABP	SAC3D1	4.09952779E-4
EGR	LRBA	4.52778494E-2
PATZ1	ANKRD13B	1.74033783E-4
ETS2	PLXNC1	1.4240263E-2
PAX2	DAB1	8.30421793E-3
SRF	PXK	9.84239348E-4
NR2F2	EMR3	9.48467248E-3
ZNF410	UST	5.87936214E-4
NFKB2	CABLES2	4.00059768E-4
NR3C1	ETS1	3.18160571E-3
NRF1	PPP1R37	9.6048024E-2
EGR1	CD19	3.87907972E-2
MZF1	SPHK1	4.07186383E-4
PPARG	SP100	9.37989843E-3
SPIC	NES	5.18140579E-3
EWSR1	NRBP1	3.03604963E-4
CACBP	TNNC1	1.10991544E-3
PATZ1	DPEP2	1.75902292E-4
KLF16	USP16	2.71382353E-3
MAF	PECR	1.81397893E-3
MAFK	PSMA4	6.07043079E-3
ZNF740	NEDD9	3.69537095E-3
NHLH1	FAM69B	6.77941913E-3
SNAI2	CTSD	1.98395789E-2
ZEB1	ARPC3	6.78770975E-4
REST	LILRA5	3.53607664E-3
MGA	UROC1	2.93261987E-3
FOXJ1	FDXR	9.78567543E-4
POU2F1	ADNP	8.11327908E-2
ZNF281	ATRIP	2.76757464E-4
DUXA	GOSR2	1.00797632E-3
HNF4	MGLL	5.08464983E-3
KLF7	GLTSCR2	4.24406505E-3
FOXJ2	TMEM179	1.29513767E-3
HOXC6	CAMLG	1.10823953E-2
ZFX	CRABP1	6.67924839E-4
ZFX	CDKN1C	1.95244425E-2
KLF4	ZNF706	7.9728851E-2
ETV7	EEF2	3.75300966E-4
GATA3	BTG1	6.6173706E-3
PAX6	CPSF1	5.64319285E-4
MYEF2	EDEM1	3.47974056E-4
NKX3-1	IGIP	2.25958769E-3
ETS2	KLHL36	3.98543204E-2
EBOX	MIEF1	1.15503599E-3
PRDM1	SCMH1	4.46260152E-4
HOXD3	RGL1	7.02829397E-2
POU6F2	THUMPD3	3.95154901E-4
HNF1A	NET1	2.47371676E-2
DMRTA1	ANKIB1	4.67589678E-4
RARA	DYNC1LI2	1.21402944E-2
FLI1	TRAK2	3.97860577E-4
ID4	MATR3	1.30404069E-3
IKZF1	SPOP	8.87855647E-3
ELF5	ZNF485	3.42256053E-2
GTF2I	JUND	1.77391575E-3
ESX1	RBM8A	2.00542897E-4
INSM1	PCDHB14	6.81640886E-4
GATA3	TSHZ1	7.29603113E-4
RARA	METTL24	3.72403311E-2
SOX10	TUBB4A	1.10586927E-4
RFX2	RUSC2	1.94327899E-2
FOXA2	IGSF6	2.12849823E-3
ETS2	AP4E1	7.17780547E-2
SOX	RBM17	8.13071246E-4
EGR3	KCNC3	9.8101812E-2
NFE2L1	TUBD1	8.47385228E-4
NFY	FBXO9	1.99172635E-3
HOXC12	ANKRD42	7.92552227E-3
DUXA	LRIG1	1.1506206E-3
IKZF1	SNX15	8.57548895E-4
GABPA	DHPS	9.78374136E-2
NKX2-5	MR1	1.81148833E-3
POU3F3	ZC3HAV1	8.91302928E-4
EGR	ANO1	3.83218777E-2
EGR1	B3GNT7	1.12640818E-3
LHX3	HARS2	9.52095317E-4
MYC	MRPL54	3.87425504E-4
STAT3	GCHFR	6.55466964E-3
ATOH1	THYN1	7.92889846E-3
RXRB	NFXL1	1.81827231E-2
NFIC	DEF6	1.87956512E-2
NKX6-1	FAM189B	7.23872204E-4
CTCF	BAK1	8.74597755E-2
ELK3	PER2	8.94084108E-2
FOXD2	FAM84B	2.67374918E-3
MAFF	SYNC	5.44442066E-4
CREB	GOLGA2	2.60651848E-3
ATF7	FRAT1	8.10995921E-3
TFAP2B	C19orf53	1.51114766E-3
BHLHE41	MAPK8IP3	2.94874612E-4
EWSR1	FGF1	1.17016873E-3
PROP1	POLR3GL	2.64712098E-4
GTF2I	PALM	3.16524562E-4
POU2F3	OVCA2	4.12559217E-2
USF1	RITA1	9.32642795E-3
PATZ1	PRRT1	2.23936343E-4
PRDM1	TDP1	6.53437241E-3
LHX6	ZNF282	9.29684966E-3
ATF1	NPPC	1.24170798E-1
REST	QPCT	2.87794637E-2
NR2F1	DYRK1B	1.19199659E-2
HSF4	GPSM1	1.16607789E-3
KLF14	HHIPL1	3.44897294E-2
FOXC2	NDUFA8	2.79041136E-4
ESRRG	ATP6V1A	3.20367123E-3
TFAP2	MORN1	2.15731277E-4
RFX4	TNFRSF10A	8.32892986E-3
SMAD	ZFP41	3.18915336E-3
ATF4	NOLC1	4.60633957E-2
SRF	ACACB	1.62726265E-3
TAL1	DKK3	2.97612331E-3
ASCL2	FCN3	1.2946135E-2
HOXB8	OVOL1	1.17578011E-1
SOX3	BMF	1.44547533E-2
PKNOX1	ZNF704	6.37676183E-3
GTF2I	BRD8	3.29163319E-3
POU2F2	PITRM1	2.13983021E-3
RFX3	TBL2	9.53263287E-3
ZFX	HSPA5	3.08762146E-2
CUX1	LAMB2	1.11146247E-2
PITX1	RPL7	2.94039027E-2
MSX2	SAMD9L	6.88660647E-4
KLF4	HSF4	1.16255922E-1
AHR	PGM5	2.62270513E-2
SMAD	XRRA1	3.07677328E-3
HOXD11	BEND5	1.26767141E-2
KLF4	CDH24	9.2094834E-3
SMAD4	FKBP10	2.21341898E-3
KLF14	ZNF195	2.53703063E-2
TFAP2A	MRPL44	9.63779922E-3
FOXA1	FUCA1	4.58875214E-3
LMO2	WASF2	2.80114814E-2
PITX1	EML3	1.18073601E-2
ELK1	LRRC70	1.45293737E-2
FEV	TSSC4	7.46710114E-2
SP1	SULT2A1	8.23834269E-3
ETV1	TTC17	7.80242065E-2
SP8	CCDC151	2.68964616E-2
HMX2	PKD1L2	2.60158545E-3
CEBPD	NDUFAF7	7.88057078E-3
ERF	PHF20L1	6.99920077E-4
ARID3A	SIRT1	7.43020282E-3
ZBTB33	C9orf16	3.85133342E-4
MNT	TSHZ1	9.52022809E-3
RUNX1	COL3A1	3.28616785E-4
ZFX	E2F1	3.52842319E-2
CREB5	ZNF142	7.88920822E-3
MYC	CC2D1A	3.46254816E-3
E2F2	EPSTI1	2.61820584E-2
SP4	SLC25A10	6.99080826E-2
CREB3L2	TPT1	5.60972553E-2
ETS1	UBTD2	8.33339493E-4
TBX4	TRPC4AP	1.26534147E-2
PLAGL1	TIMM17B	6.29530514E-3
BARHL1	RAD51B	2.06657122E-3
ELF5	C12orf66	4.92504271E-2
FOXP1	C11orf1	8.0561934E-4
NR3C1	POC1B-GALNT4	1.41116088E-3
IRF8	CCDC28B	2.2782947E-2
SPDEF	MKL1	4.01926212E-3
BPTF	RPS19	1.87247625E-4
RAX	CD320	1.31182709E-3
MGA	LMTK3	8.2891506E-4
ARNTL	LATS2	6.55218657E-2
NFIL3	PPID	9.86005878E-3
NR2E1	MDK	2.92020196E-3
SOX8	DPH3	3.45672144E-4
NR2F2	KLHL25	3.46646646E-4
ZNF281	EEF1D	9.77626734E-3
FOXA1	ACVR1C	2.96361514E-3
SP1	MEFV	8.75237849E-3
SOX1	PSMC3IP	2.1714578E-4
FOXO3	YBX3	2.0283064E-2
FOXC1	RAB5A	1.48863569E-2
MYOD1	HN1	1.00332768E-3
ATF3	GINS1	1.2556771E-3
MYB	ESYT3	7.66902813E-3
GATA1	NR1H3	8.7031881E-3
RARG	OSBPL2	3.19177103E-4
DBX1	CLHC1	2.3996257E-3
RFX4	MICU1	1.66670091E-3
EP300	TMEM87A	6.62956859E-4
E2F2	HNRNPD	6.09697025E-2
NR1H4	TRIM41	5.49981587E-4
MAFF	LCMT1	1.98718289E-2
MEF2B	H3F3B	1.60903648E-2
GABP	ANKRD31	1.89023879E-2
COMP1	MBNL3	7.67089266E-3
ELF2	CIZ1	1.28876053E-2
SMAD4	ADAM33	3.92724786E-4
HMX3	CORIN	9.921875E-2
ELF3	RNF6	2.83746079E-2
MZF1	DHPS	2.49018612E-4
PAX4	PSMC5	5.83813508E-4
POU2F2	IL10RA	2.32567074E-3
ZFX	SNRNP27	5.31374068E-3
POU3F4	HIST1H2BH	6.98193627E-2
HNF4A	UBD	1.50221654E-2
PPARA	ACLY	5.98236835E-3
TFAP4	HTRA3	3.75115686E-4
NFE2L1	ACTR3C	1.12173712E-2
BACH2	KAT6A	6.3396265E-3
TCF7L1	ITPR1	5.66385988E-4
ZFX	HLA-B	2.18585934E-3
NR1H4	SETD1A	1.69390213E-3
ZNF423	PTPN23	4.06583341E-4
TEAD1	HINT3	2.00621918E-2
NKX2-1	COL9A1	1.23015873E-2
SRY	STOX2	9.25754687E-4
ZIC3	CAPN1	8.57907285E-4
ZNF35	MAU2	8.83569369E-3
OBOX5	CNRIP1	6.79162875E-2
ZNF589	ALPPL2	1.94838313E-3
TFAP2A	SYCP2	4.96776303E-2
SOX8	ITIH5	5.25901224E-4
EP300	TNIP1	5.52011103E-3
HOXA7	TK1	2.25285952E-3
GSC2	DENND2A	7.80845071E-2
DLX2	IFT27	1.8900504E-4
NRL	ETHE1	1.19973172E-3
FOXA1	B4GALNT3	3.41852346E-3
CEBPD	CAGE1	8.34054218E-4
FOXO1	RSRC1	3.90025466E-2
ELF2	FAM227A	3.77405801E-4
POU5F1	PLXNA4	3.03312224E-3
FOXO1	PGAP2	3.61540507E-4
FOXQ1	SGCG	8.84773662E-2
ELF1	ZNF431	7.8771003E-3
TFAP2A	SLC8A3	8.71399901E-3
NFYA	SLC25A10	4.97204545E-3
SOX9	PAK6	3.16044421E-3
SEF1	DUSP10	3.09620565E-3
HNF1	AQP9	9.70561641E-2
RREB1	NCKAP1	2.1310086E-2
KLF4	DGKQ	2.10389898E-2
EBF1	POFUT1	1.97094396E-2
POU1F1	VPS37C	1.43621402E-2
NHLH1	TPMT	1.44464198E-3
TFAP2	RAB11FIP1	1.62920154E-3
CACBP	NDUFA10	5.27795823E-4
AHR	SRD5A1	3.98657019E-3
ESR1	EML1	9.36209088E-4
NKX2-3	EVL	1.53060565E-2
MEOX1	NT5C3A	1.69108702E-2
NKX3-1	OSBPL1A	1.09267706E-2
TGIF1	SRSF3	4.66952723E-3
FOXO1	PITPNA	3.92695926E-4
TFAP2	CMAS	9.33916268E-3
GLI2	HIST1H1D	1.22258965E-3
FOXB1	CALU	9.22482128E-3
HOXA3	UBALD1	7.53192926E-3
CREB3L1	CDK11A	3.52690624E-4
TFAP2	TRAPPC10	8.6267801E-3
CREB1	RPP38	5.47645126E-3
PGR	GNAZ	7.26216938E-5
AP1	H6PD	2.57025202E-3
TFAP4	CAMKK2	1.06533661E-3
POU6F2	CXCR4	9.32369065E-3
EGR1	PCOLCE	5.08316116E-2
FOXO3	CD96	1.16373006E-3
MGA	RNASEH2B	1.01858254E-3
RXRA	ZNF782	2.17097043E-2
NFE2	GPR107	4.02403413E-3
SOX7	TTLL5	4.26139183E-4
LMO2	EGFL7	5.70011954E-3
SOX14	NACC1	1.92778662E-3
SP4	VAPB	9.93140723E-2
MSX2	CDKN1A	8.42558957E-4
TEAD3	NAIF1	4.41610629E-3
ZNF281	HYAL1	3.14205856E-2
RARG	SP6	5.57959963E-3
CEBPG	CLASP1	2.55670103E-2
GTF2I	OXTR	2.61169204E-3
POU3F4	C12orf55	1.92710916E-3
NFY	HDAC4	7.23377035E-2
FOXA2	HIST1H2AJ	3.04990453E-3
ATF4	LITAF	6.0279689E-3
ZNF282	CCDC28A	1.6740131E-3
IRF2	ATP5J	3.03702591E-2
HOXA7	MYH9	5.37294783E-2
HOXA9	ZNF540	1.84944299E-4
KLF12	GNB1L	4.91305817E-2
TFAP2B	KBTBD13	1.87096774E-1
ELK1	TMEM243	4.78091952E-2
SP1	ABT1	5.20762233E-2
ELK1	LAMTOR4	1.23586141E-3
NFKB1	KRT34	9.61169448E-4
IRF	IKBKE	2.95457008E-3
THRA	DFFA	1.41292954E-3
TFAP2B	PFKFB3	6.6292901E-3
NFE2L2	LRRC59	8.94636326E-4
OTX	BBC3	8.91399817E-3
VDR	TRPM2	1.25470118E-3
POU2F3	ADCY9	5.6966417E-2
POU4F2	SPNS3	1.39236631E-3
TGIF2	EDN1	5.96715651E-3
AHR	ILKAP	7.96893143E-4
PRRX2	SYVN1	1.40285113E-3
RFX7	GPT2	5.88793208E-2
POU3F2	HEBP2	8.41541985E-3
PAX7	GNPNAT1	2.06035215E-2
IRF5	KRT4	5.24195478E-2
HSF1	BTG2	3.87629575E-3
RXRG	SORBS1	1.84431083E-3
WT1	RALGPS1	8.81699177E-4
SNAI2	SKA2	2.19368768E-3
ZIC3	NISCH	5.7665011E-2
SOX3	POLDIP3	3.20927011E-2
ISX	HEPACAM2	3.12382134E-3
FOXG1	PCYT2	6.68758206E-3
TLX2	AGK	7.86506976E-4
PLAGL1	ZBTB7A	1.73809873E-4
TEAD1	ZNF710	5.75845502E-4
ELF3	COG3	6.60319313E-2
IRF	ENG	5.96861574E-3
RARB	EPB41	2.56921061E-2
DPRX	SMU1	2.78807353E-3
FOXA1	KCTD2	4.44182568E-4
HINFP	FBP1	1.2660434E-4
FOXC2	MFSD4	3.55220182E-4
SOX10	DDX1	9.8383256E-3
GATA4	APBB3	2.00776533E-3
CDX2	TM4SF1	2.18707322E-3
LHX4	PKIB	1.48530837E-2
SPDEF	PPP2R5E	7.63849565E-2
OTX2	C14orf2	1.24668238E-3
ZNF143	PSMA1	6.44003378E-3
ZBTB7A	ZNF791	9.72890153E-4
ZNF143	SAT2	1.59067104E-3
CREB3	CENPE	6.63423903E-2
HF1H3B	ARHGDIG	3.90188043E-2
POU5F1	MGARP	2.02064745E-3
TOPORS	LEF1	4.05715757E-3
HIC1	EYA4	1.43088855E-2
ETS2	CLP1	9.87885261E-3
GATA3	NCOA6	7.50229929E-4
TCF12	NDOR1	5.34423532E-4
WT1	OSGIN2	1.41315224E-3
FOXO4	ATF7IP	3.45572795E-2
RFX5	ZNF76	9.97487318E-2
KLF7	NRIP2	4.1535276E-2
HMX3	TACC1	1.76823906E-2
FOXJ3	BIRC5	5.34756314E-4
TEAD1	KRT7	2.44098258E-3
KLF4	PKIG	3.12815044E-2
PROP1	HIST1H2BB	1.38327943E-3
ETS1	TNFRSF11A	7.67524728E-4
MAFK	APOA4	1.34102786E-2
REST	C11orf48	5.23944523E-3
AHR	ECHS1	1.46274334E-3
EBF1	ATP5D	1.24322102E-2
KLF4	FAM71E1	8.59384542E-2
KLF14	PTGER4	8.55219298E-2
TOPORS	MADD	8.80340065E-3
CRX	UNC5B	2.20849132E-2
LEF1	NKG7	3.90127497E-4
ETV4	TRMT1	8.97648991E-3
MSX1	TCF7L1	2.91180123E-4
MYB	TNPO3	1.63337145E-3
ETV7	TBCE	2.07505298E-3
PITX1	C17orf97	4.46096559E-3
RUNX3	TNS1	1.56525768E-2
KLF16	ENTPD6	6.54120892E-3
HLF	LIMD2	6.45926771E-4
IRX2	SNX15	1.2406096E-4
GLI	CDCP1	1.8696069E-2
BPTF	KHSRP	1.73380685E-4
MSX2	TBC1D12	5.76874843E-2
FEV	KIFC1	5.0232397E-2
CEBPB	ATP6V0E1	2.85303409E-3
ZSCAN16	ECSCR	3.71516827E-3
ELF1	EDEM1	3.88742989E-3
PPARG	APOC1	4.16710927E-4
RREB1	MBOAT7	5.55680085E-3
TP53	MAP1LC3A	1.59339224E-3
ZNF350	KIAA1614	6.33229437E-4
HLX	MRPL22	8.67096451E-3
ETS2	GPX4	6.61080995E-4
TFCP2	GPSM3	1.61869746E-4
TGIF2	ZNF577	3.95780655E-3
PKNOX1	SMPD3	8.00612614E-4
ETS2	ZNF839	8.88821828E-3
SP3	PCDHGB1	1.01731574E-3
POU4F2	KRT222	6.77894737E-2
ZNF350	RIN1	5.19450819E-5
PBX1	SMIM14	8.22116643E-3
TCF7L1	EXOC3	3.9306098E-2
NKX2-2	TGS1	1.69281962E-3
GLIS1	E2F8	1.20001333E-2
RFX5	COG7	7.70173069E-2
ETS2	TBXA2R	5.63213485E-3
DOBOX5	ERGIC1	1.88470236E-2
ETV6	DYNLT1	4.93959419E-4
HOXB9	NDUFA11	5.59698919E-3
STAT3	AATF	4.95892246E-2
KLF16	STXBP2	2.56542768E-2
FOXB1	CYFIP2	1.34878001E-2
TBX5	CCDC153	3.94924496E-3
HSF1	SERPINI1	9.19061931E-3
IRF7	TWIST2	1.96994017E-2
RUNX3	HOXC4	3.87241579E-3
POU2F1	DARS2	1.07600291E-3
HOXD9	TM4SF1	2.91609763E-3
NFE2L2	IL3RA	9.81260281E-3
HOXB13	HIBADH	2.70898275E-4
MYC	SLC22A5	4.20755754E-3
EGR	GLT8D1	2.71834406E-4
PPARA	SPEF2	7.3827006E-3
NR2F1	HSPB1	1.28640995E-2
TFAP2	IQGAP1	3.48856534E-4
SP3	KRT83	7.58073983E-3
YY1	MAGI1	7.96360659E-4
NFYA	RHBDD1	2.08495693E-2
EGR3	CLTC	3.66987675E-4
ELF2	DNMT3A	4.65794128E-2
ITGB2	ZNF683	1.34298883E-4
REL	AATK	2.37664781E-3
TBX20	CAD	1.50717062E-3
TFAP2	SMARCD3	1.02542221E-2
TEAD1	VWA1	2.06130687E-3
ZNF740	STAP2	2.12375616E-3
CEBP	APTX	2.37856122E-3
ZFX	MKS1	3.19649422E-4
ETS	MCCC1	2.00659563E-2
SOX8	UEVLD	3.46404147E-3
HOXB9	RRP1	1.01853078E-3
RUNX1	UBXN1	7.01059496E-4
ZNF589	PLVAP	1.69102563E-3
TFAP2A	NPEPL1	1.7701833E-2
FOXO3	CXCR1	1.22820916E-1
XBP1	ANO10	2.31976839E-3
KLF16	PTMA	1.26380432E-2
RREB1	ASH2L	1.92868026E-3
POU5F1	CTC1	3.64639156E-4
EN2	ARHGAP27	3.3771438E-3
EOMES	ZFP62	3.15898184E-3
PLAG1	TRNP1	9.21311202E-3
SP8	WDR27	1.55279974E-2
EBF1	MYH7	1.12472077E-1
ESR1	TMEM180	9.3129771E-3
MAF	DHX40	2.72703191E-2
HMX1	METTL22	3.02385931E-3
PPARA	CIR1	3.39479222E-2
AHR	PDCD7	4.78946274E-4
LMO2	TRIM13	3.90477395E-4
DPRX	CXorf22	2.55717829E-2
RBPJ	SRP54	6.83939176E-3
KLF16	PDCD5	2.79019661E-2
HES1	CCDC23	9.04623995E-3
SP1	ITGB7	3.88893652E-2
PRDM1	PBXIP1	1.73455321E-2
SPIC	FRMD8	3.6130983E-4
ID4	GADD45GIP1	3.31177213E-3
PAX	MRPL12	6.11520932E-4
HF1H3B	FLT3LG	2.31170789E-2
CTCF	STARD6	2.9362696E-2
TCF12	GALNT2	2.09356312E-2
CACD	PLEKHF2	7.02331546E-2
SMAD4	DUSP1	1.00977255E-2
DLX2	ZMYND15	1.33360838E-2
SOX10	KCNK3	1.21841396E-2
SOX8	ZC3H7A	7.57784713E-4
HNF4A	DDX52	2.33576035E-2
MYC	PDGFB	5.18573618E-2
NKX2-1	RTN1	2.45180163E-2
RXRA	ACOT4	1.63917294E-2
FLI1	CTNND2	6.01079137E-2
HF1H3B	ADCY9	3.58668903E-3
RUNX3	MCAT	9.17542946E-3
IRF	ARFGAP3	1.19430787E-3
SPIC	JRKL	1.11035453E-3
HOXD9	PCOLCE2	1.27012803E-2
RUNX2	SPATA24	4.49084102E-4
WT1	C17orf103	9.79613097E-3
HOXD9	KNG1	6.35825297E-4
OSR1	SOS1	4.24779156E-4
FOXG1	PRKDC	2.89263527E-4
TEAD3	TOPBP1	6.99842094E-4
AR	HIST1H3E	9.75038049E-4
FOXD2	ZNF318	1.18743832E-2
ZNF143	GNL1	9.09234262E-4
NR3C1	ZFP36L1	1.6345012E-3
POU	ASXL2	9.8414961E-3
KLF16	WNT6	1.85811728E-3
TCF3	RNFT1	2.6432383E-3
EGR1	TP53I11	5.77814809E-2
EP300	PSMD8	1.8899841E-4
GCM1	SOX15	1.11891596E-2
HES5	PMF1	9.55392979E-4
CREB3	LENG8	7.46427975E-2
MAX	EXOSC5	2.44159283E-2
HOXC9	GPR34	6.44471067E-3
FOXC1	KRT78	4.09393599E-3
KLF14	NOL3	4.08857096E-3
PITX1	CD96	2.32746013E-3
ZNF282	LCN2	2.36063466E-3
ELF5	C17orf62	5.37163758E-4
FOXC2	FDXACB1	1.68891659E-2
ZEB1	PRDX2	7.02514467E-3
EGR3	WNT9B	1.34174312E-1
FLI1	ZNF205	1.02465685E-2
MAX	CISD2	1.91937665E-3
MAFK	TIPIN	4.71992163E-3
KLF4	MORF4L1	8.06787231E-2
MAF	CSPG4	2.45818266E-2
DLX5	SLC9B1	1.11351572E-3
RFX5	TAF7	5.91959657E-3
HOXC13	REM1	8.28409622E-4
NKX1-2	CCDC103	5.3449314E-4
NR5A2	PDE4A	6.79739282E-3
EP300	B9D1	7.90281265E-3
SP1	ABHD4	7.95104767E-2
SP3	FKBPL	5.02382455E-3
ELK4	PIGM	6.67880617E-2
NKX2-8	ERLEC1	1.63019766E-3
ATOH1	FAM32A	1.51077605E-3
RARA	CFB	1.01923855E-1
NR2E1	TROAP	8.90846794E-3
E2F1	ZIM2	9.9931057E-2
SP1	C6orf57	9.01240757E-2
ETS	ZKSCAN1	1.51284022E-3
SRY	BBS4	4.72313831E-3
SOX4	LONP1	9.62259728E-3
GABPA	PKIB	7.51771777E-2
RBPJ	MON1B	5.04157791E-3
EOMES	FOXJ3	8.48684211E-2
HF1H3B	ATG16L2	2.4954792E-2
DMRT1	LRRC39	2.28345017E-3
EWSR1	PLCG1	5.19034712E-3
TFAP2	HERPUD2	8.38422076E-3
RXRA	SF3A2	2.90083349E-3
SPIB	PANX2	3.52516927E-3
TCF7L2	CAV2	1.47919283E-3
NFATC1	ZNF490	2.13234043E-3
ELK1	SEPT10	8.50506825E-2
SPI1	BBS10	8.18844527E-3
LMX1B	MFSD2A	2.03972375E-4
HOXB9	ARIH2	6.84506386E-4
KLF4	ADAM10	1.35838709E-3
PBX	KIF1C	3.42148913E-3
SPIB	ZNF365	5.63022577E-4
ESRRA	CYTIP	2.88359094E-2
ETS1	WDR83	2.14850782E-2
NKX6-1	YIF1A	7.25570903E-3
FOXJ2	CD27	7.75679815E-4
GSC2	CTBP2	8.0812033E-2
RARG	ROBO4	1.74586174E-2
TGIF1	DERL1	1.00762697E-3
GTF2I	LPCAT1	8.12079093E-3
CEBPA	ARNT	3.80759359E-4
TFAP2A	ZNF143	1.02796275E-3
VDR	DHX35	1.91255281E-3
RUNX1	CDH10	2.99447412E-3
ESR1	CKM	1.18679775E-1
LBX2	TPCN2	1.81019993E-2
SP3	TIPARP	5.1813195E-2
YY1	WTAP	3.68146131E-2
ETV3	ARRDC2	2.22837053E-4
HMX3	LHFPL2	3.31044587E-3
FOXJ1	PRPF4B	6.15821133E-3
GLIS1	EIF3D	8.85633156E-4
FLI1	LRRN3	1.01541586E-2
FOXL1	COX14	6.40559147E-4
THRB	PAM16	1.88222457E-2
IRX5	AMIGO3	2.75967436E-4
ETS1	ARF4	7.31872116E-2
KLF4	WDR65	8.96328306E-4
FOX	CCRN4L	2.61860465E-3
HNF1	AIF1	7.32549665E-3
TFAP2C	RASGEF1B	8.31042523E-3
EN1	MRGPRF	2.04047194E-2
WT1	PRICKLE3	9.24416657E-3
ZBTB14	HMGB2	3.68184338E-3
RFX1	TMEM101	1.17683511E-4
SOX10	NAGLU	2.78998147E-4
THRB	TANGO2	5.32337452E-3
IRF7	ATP6V1C1	8.68639677E-3
TBR1	TMEM102	8.1516456E-3
SOX4	SAMD9L	1.2111947E-4
PRDM1	NR3C2	3.63364765E-3
TCF7L1	TEP1	2.85100309E-2
HNF1A	RHOA	1.75588057E-3
TBP	ETFDH	2.11377637E-3
PROP1	NAA16	3.70188251E-3
MYEF2	TBC1D10C	1.79786364E-3
MAFF	COLEC12	2.49363007E-3
STAT1	TMEM181	2.12196092E-4
FOXD3	CLDN23	5.82957171E-4
GABP	ZNF585A	4.71097332E-2
HNF4A	UQCR11	1.376885E-3
POU4F3	ASTN2	4.99522481E-2
HOXC10	LRRK2	9.70494159E-3
EMX1	YIPF2	6.73348639E-4
MZF1	SERTM1	1.39190953E-2
SOX5	CELF1	6.70414842E-4
HINFP	ESF1	6.89220235E-3
CBX5	CEBPB	2.76097705E-3
HES7	KLF11	1.07087674E-2
TEAD1	NNMT	1.74410717E-2
LEF1	PRNP	1.88893208E-3
NKX6-2	SRPK2	8.80243011E-4
SP1	PSMG4	6.39924026E-2
TGIF1	BANP	1.68700066E-3
RREB1	NAPRT1	2.58314448E-4
MAFK	CDKL3	5.92625205E-4
MYEF2	ZNF275	1.42888126E-2
PKNOX1	RILPL1	4.99931783E-3
FOXD1	RPL3L	7.28692257E-2
SP1	ZNF71	1.89475785E-3
SPIC	NOL3	4.71078405E-3
RUNX2	PEX11A	3.72478611E-2
KLF12	EEF2	1.02828123E-3
FOXC1	EGLN3	6.28456453E-3
TGIF1	CRIM1	3.32246803E-2
HOXA13	AGTRAP	1.82227834E-3
SP1	CCDC169	6.86572501E-3
NR2F6	BTN2A2	1.26483587E-3
NR2F6	HIP1	2.14712769E-3
SP3	KRTAP9-8	6.17071534E-4
CREB1	RFNG	8.79964659E-4
EGR	PPFIA1	2.2183231E-2
POU2F3	FARSA	1.04508355E-3
ZNF282	PCDHGA11	1.27832041E-4
NFIC	WBP2	4.69789549E-3
SOX4	GPX7	4.93519737E-2
ELF1	PPP1R37	6.85765382E-4
GLIS3	MAP1A	9.1748239E-2
FOXD3	TOMM70A	1.02797986E-3
HNF4A	OVOL1	1.09297869E-1
PLAGL1	CREG1	1.0521941E-2
HOXD11	THRB	2.04646279E-3
RFX3	FOXO3	1.4125104E-3
EWSR1	UEVLD	6.92808294E-3
SOX7	ZNF770	1.49379342E-3
ETS1	BAG6	6.27120528E-2
GATA2	FN3K	5.18509441E-4
PRDM4	SYTL3	8.39119763E-3
HSF2	WT1	6.63672966E-3
IRF9	TAP1	3.35833184E-2
SOX7	GGCT	2.56337005E-4
CDC5L	SMG7	1.39188957E-3
TGIF2	EPC2	5.20652072E-2
NR2E1	SDHC	9.46748224E-3
NR3C1	TMEM116	2.03370752E-3
ALX3	REV3L	3.973511E-4
ZBTB33	C17orf107	7.78645242E-4
INSM1	ABHD5	7.46968903E-3
PLAG1	GGA3	5.27635042E-3
POU3F2	CDKN1B	5.2586731E-2
POU2F2	H3F3B	4.07297547E-2
ARID3A	GNG2	6.51909134E-3
EBF1	RPP21	1.98205871E-4
SMAD	TPPP	5.67306163E-4
AR	OPA1	1.01218258E-2
MNX1	KANK3	3.08164628E-3
RARB	ADARB1	1.33395759E-2
HNF4	ZNF845	7.50288598E-4
BPTF	SNRPC	1.32448013E-3
NKX1-1	HIST1H2BD	6.6675022E-3
RUNX2	COL18A1	8.61624282E-4
FOXD3	EMC6	4.22512246E-4
SP1	RNF2	6.85503873E-2
RUNX2	CYP2A6	7.54618111E-4
ZNF219	PPP1R15B	1.81979161E-2
ZBTB18	IPPK	6.39389411E-3
ZBTB6	CCDC167	7.06897002E-3
POU	CACNB2	9.80046404E-3
NR3C1	LRP10	9.04071167E-4
RXRB	SSU72	6.43872496E-3
TFAP4	ABHD8	5.2946353E-3
SP1	FNDC3B	7.54143086E-2
TCF7L2	DTD1	1.47461929E-2
FOXL1	SMEK2	2.70298593E-3
HIC1	SLC25A17	2.24550364E-4
FOXO6	CASD1	9.59038983E-3
NFKB	JUNB	3.90786957E-2
CDX	GPCPD1	4.91752263E-3
NKX3-2	TP53RK	1.65236881E-2
FLI1	ATG10	9.00560489E-3
TCF7	NEURL1B	5.84527171E-4
ZBTB33	ZFP90	4.85142179E-4
PLAG1	KLHL40	3.15725561E-2
SOX10	HOXC11	5.32238444E-2
HES1	MOGAT2	4.67772171E-4
FOXJ3	ZNF398	6.87278589E-3
MAX	GOT2	1.4605678E-3
HOXB9	TMEM38A	1.73793449E-3
ETS2	SERPINF1	2.82325804E-3
TFEB	PKN1	6.6405925E-2
KLF4	MMP11	3.95781796E-3
TCF3	PPP1R3B	2.02118012E-2
MAFG	OSBPL9	2.52109034E-3
NRF1	MED18	4.24298676E-2
PAX4	IL32	5.85118902E-2
TCF4	SYCP2L	1.39530195E-2
ESRRA	SRF	3.44611215E-4
TGIF1	WDR7	4.03643117E-2
ETV5	NSUN3	5.89905622E-2
ZNF281	HPDL	1.1307757E-2
ZFX	MEA1	3.67608183E-2
TCF12	GFER	1.56249237E-2
MZF1	TJP3	2.23905636E-2
DOBOX4	CHCHD6	1.99087801E-3
NR1H	REM1	3.58977502E-3
MAFG	USP11	3.60994132E-4
TFAP2A	MAP7	1.65954139E-2
POU2F3	NR2F1	9.37172649E-3
CREB3	CCDC94	4.25692439E-4
VDR	ALPK2	4.25333892E-2
SOX2	CNP	2.67606264E-4
POU4F1	TACR2	1.54728113E-2
EVX2	PIM1	2.11979056E-2
WT1	TCF3	1.12160114E-4
ZNF281	INADL	3.26551576E-2
SP1	SH3PXD2A	1.49365734E-1
GCM1	DIAPH2	9.98725032E-3
EGR2	C10orf54	9.88745425E-3
LHX6	MRPL33	2.01988665E-2
PAX6	TAF7	9.76523726E-4
SP3	GDI1	4.89886932E-2
HOXC10	WIPF3	8.66490594E-4
UNCX	CRADD	1.01522843E-2
GABPA	SLC35E1	6.02331119E-2
SPI1	GCN1L1	2.78276943E-3
HF1H3B	SCCPDH	9.88217733E-3
ELF3	MRPL49	6.16634281E-4
ARNT	MYPOP	1.33475994E-3
HLX	MUC4	5.35582652E-4
NFKB	IL3RA	4.33322329E-3
SOX15	HIC1	6.26839328E-3
SP8	VAX1	2.2809927E-2
ZNF652	FXYD3	2.56948511E-3
SP4	CEP95	7.76081307E-2
FOXJ2	C4BPB	4.91591207E-4
GTF2I	LACTB2	9.29700174E-3
PAX7	MAPKAPK3	1.2501432E-2
SOX3	ANXA5	8.79108655E-4
HOXD9	TNFSF13B	8.61322806E-3
TBP	C9orf91	6.35199087E-5
TFEB	TUSC2	5.89014108E-2
ZNF350	MED11	3.41869445E-2
NKX2-5	ATP1A1	2.4106288E-3
SMAD	MOG	5.80082062E-3
ZBTB14	GNPTAB	6.68879284E-2
RAR	TRAPPC1	8.28584794E-4
SP8	RGS2	3.76095985E-2
ZNF281	TTC40	6.427824E-4
NKX3-2	SNX1	3.73878871E-3
SCRT2	LSR	7.92074691E-2
EGR	CHAD	6.00434808E-2
TCF12	JAK3	1.41007048E-3
NFE2	FKBP8	4.82429379E-3
ZBTB14	MT3	5.88058805E-2
NKX6-1	PRIMPOL	5.03586619E-4
TFAP2E	PDLIM1	6.98132381E-3
ZIC4	GPR27	3.014904E-2
SOX3	SUGP2	1.21518139E-2
EGR	HBA1	1.666479E-2
HIC1	PTPRS	1.17653651E-2
EWSR1	TMEM88	8.23960702E-2
RARG	RAB3A	5.78342888E-4
SOX17	TRAPPC13	7.75956487E-3
HMGA1	LAMC2	1.24803296E-3
PKNOX2	NUB1	3.7018918E-3
MYEF2	CDKN2A	1.08958838E-2
IRF7	B3GALNT2	9.77197603E-3
LEF1	FRMPD1	1.11923414E-3
TBX20	FAM53B	3.01011564E-2
TFAP2A	CHD7	8.82510212E-3
TBX2	CDC42EP3	1.12923889E-3
ZEB1	MFSD9	8.81869158E-4
SP1	SSR1	2.75843086E-2
JDP2	TFEB	6.7455743E-4
EHF	KCTD5	2.66275951E-2
HIF1A	EEF1A1	1.68683586E-2
POU6F1	NRG2	2.86820249E-3
TCF3	BSG	4.99340588E-2
HF1H3B	WDR76	2.17642044E-3
SOX3	TMEM14C	1.01989973E-3
ZNF35	MLTK	3.58936242E-2
MYB	GNG3	1.59080866E-2
SOX12	SCOC	3.27326703E-3
IRF	OLFML1	5.25187284E-2
NOTO	SCYL1	4.58159066E-3
AR	TARBP2	1.77447422E-3
HNF4A	CDC25C	1.30657976E-3
STAT1	UNK	1.32450905E-3
RARG	RPL13	1.51575864E-4
STAT6	ZFYVE19	4.77351794E-3
BPTF	HIF1AN	1.00137862E-2
ZNF35	NNAT	4.48013661E-3
CDX	CXCL5	9.55448495E-4
ZNF281	COPS2	2.20900052E-2
TBX21	PRR24	5.5312411E-4
TBP	ZNF512B	2.08201321E-3
SOX12	ZNF772	1.00565348E-2
ZNF713	NFIX	2.70676691E-3
POU3F2	IFIT5	9.360385E-4
TCF3	MRGPRF	1.43978318E-2
FOXC2	ZNF614	7.18546056E-3
HOXC13	VPS13D	9.95171442E-3
EGR	JADE1	1.83879138E-3
E2F7	MTPAP	3.50258672E-3
NFIB	SLC9A5	2.02643659E-3
FOXC1	ST20	8.43412375E-3
TFAP2E	SFR1	3.67267238E-3
CREB3	IFT88	5.40829491E-3
EMX2	RNLS	2.58552244E-3
UNCX	SPCS1	5.39634095E-4
RXRA	ARFIP1	2.47843264E-2
ERG	RAD23A	3.4335737E-3
GLIS2	LZTR1	4.93325038E-4
RXRA	PPM1M	1.09054219E-2
POU1F1	ADAMTSL5	3.85574331E-2
FOXG1	GTF2B	9.7798917E-4
FOXO1	HOXC9	1.04621448E-2
SMAD	AATK	3.17809747E-3
MAFK	HIST1H2BG	4.24533883E-3
MEIS2	KERA	1.06753813E-1
POU3F1	SULT2B1	2.58370472E-4
ETV6	THEM6	1.1576454E-3
NR2F1	CACNA1C	6.1010823E-3
VAX1	CDC37L1	2.02193303E-2
AP1	MED16	1.22252469E-2
EGR1	NFU1	2.63526027E-3
TFAP2C	TAF1C	2.76047655E-3
BBX	DNAJB12	3.26629906E-2
FLI1	NTHL1	4.34027449E-2
SP4	C16orf59	3.11206777E-2
RXRA	NUPR1	1.01921741E-2
BHLHE40	LSM4	8.16273123E-4
REST	KRT222	1.69618605E-3
GATA3	LYSMD4	5.80892737E-3
TBX21	PTP4A2	9.66394654E-3
EBF1	POLR3GL	3.26547344E-2
RXRB	MRPL24	2.61442571E-3
HOXB9	CYP11A1	2.41173498E-3
REST	KIFC3	3.33333333E-2
TBP	CENPE	6.63423903E-3
PAX6	THOP1	9.76705679E-4
MYEF2	ZFR	5.82733382E-4
ALX3	COL10A1	4.2962963E-2
SOX8	VWA5A	2.94637983E-3
ZFX	CORO7-PAM16	4.87545554E-3
ELF3	BACH1	3.63847162E-4
VSX1	SNRPD1	3.91510987E-3
FOXI1	RC3H1	8.31770754E-4
TCF7L2	CLDN1	3.2951246E-3
OTX1	RGCC	4.65444008E-4
IRF2	TSEN54	1.00353788E-3
HOXC9	RPL5	3.66811834E-3
TCF3	IER2	8.08657926E-3
LMX1A	SPATA7	5.30818499E-2
PGR	BIRC7	5.48887529E-4
NKX2-4	SCGB1A1	2.37328522E-2
EN1	ELF1	1.97241822E-2
DLX3	DDO	1.37921663E-3
ZNF143	HLA-E	5.88415395E-4
STAT6	CYP2B6	2.95454545E-2
ATF3	HIST1H4C	1.66650901E-3
SP8	BAG6	5.91695431E-2
ZBTB18	IAH1	1.04500786E-3
FOXJ3	KDM4C	2.54067292E-3
ATF3	PLK5	2.62706001E-3
MAX	LDLRAD4	1.89339678E-2
TFAP2	KLK8	1.93179491E-3
POU2F3	HSPA2	8.62847119E-2
FLI1	BCAP31	8.37066658E-2
EWSR1	GON4L	8.53611492E-3
WT1	FANCC	1.10703984E-2
HSF1	TUBB4A	5.50862188E-4
ALX1	HID1	2.5644991E-4
FOXD3	DPM1	2.8005486E-4
FOXI1	CEP95	5.53551296E-4
HSF1	NOL10	2.3769677E-2
FOXJ2	NUMA1	6.26497191E-3
RUNX1	C5orf45	2.17492158E-3
ZBTB7A	IL1R1	3.89442786E-3
MYEF2	MITF	3.15210884E-2
VSX2	PIH1D2	7.93322687E-3
PGR	SNAP23	2.2257263E-2
ASCL2	HIST1H4D	7.03106177E-4
RUNX3	PHF10	1.19322738E-3
POU3F2	RPL22L1	2.52313424E-3
FOXO4	PGPEP1L	1.02595913E-2
GTF2I	E2F4	3.25215529E-4
INSM1	NDUFAF1	3.33898195E-4
EWSR1	HAUS5	4.13344959E-3
NFIC	RASA2	1.59242155E-2
TFAP2A	TMEM154	5.94506698E-3
HOXC9	ATP6V1D	7.49409964E-3
KLF16	STARD7	5.06170291E-2
SOX7	EHHADH	8.92970294E-3
FOXJ2	MLH3	3.83314691E-3
CEBP	EHD2	8.20095668E-4
LMO2	ZNF678	1.22547988E-3
ARID5B	CBLL1	8.44336167E-3
REL	ATRN	2.06649382E-2
LHX6	GJC1	1.02511588E-3
RFX3	BSG	9.09136483E-2
MYCN	CNDP2	2.79727571E-2
SP4	STARD9	9.77184435E-2
BACH1	CMYA5	2.23704354E-3
HNF4A	QPRT	1.20964879E-3
SOX3	IMMT	1.0115274E-2
IKZF2	PARS2	3.45972913E-4
HF1H3B	RANGAP1	5.22720472E-4
ZNF281	LRCH4	4.14337636E-2
GATA6	SCYL1	4.70272679E-3
HNF1	OVOL1	1.30060181E-3
ETV7	NKD2	3.58535267E-3
PAX5	MBD6	2.25003391E-4
TCF12	TGFB3	1.26164608E-3
PDX1	DNTTIP2	6.47531491E-3
ZFX	FBN3	8.23018217E-4
FOXC2	TPM4	6.26642963E-3
ELF5	CTSL	5.9738706E-4
ESRRA	PPP1R14B	5.1765635E-3
ALX4	ARFGAP3	2.45172605E-4
AP1	FNBP1L	2.72730286E-3
SREBF1	KDM4C	8.09899321E-2
NR3C2	DOK7	3.27603356E-2
FOXO1	PRG4	9.59387523E-4
ESRRG	MAPKAPK3	9.53705401E-2
PTF1A	TMEM160	1.57000301E-3
SP3	MAT2B	1.42508796E-2
ALX4	C1QTNF2	4.28157319E-3
E2F3	CAP2	4.68319623E-3
FLI1	UBE3A	9.78218576E-3
MAX	UMPS	6.53933832E-4
SNAI2	ACVR1C	5.64212299E-3
ELK3	GID4	4.61712123E-3
USF	NCOA6	6.73103688E-2
IRF8	PI16	8.49843015E-3
SRF	TBX3	9.79506564E-4
ELK1	BCLAF1	3.82215589E-3
MYF6	SH2D2A	3.19679382E-3
POU	VPS53	2.05811651E-4
ALX1	KCNJ8	9.37207122E-3
IRF7	ZNF461	6.76945181E-3
LMO2	AKT2	1.19558852E-2
ETV6	LAMTOR4	4.68393618E-3
HES5	TRAF3IP2	1.21040088E-2
KLF12	BRI3	1.94189281E-2
FOXA	CDH13	1.23733042E-2
SP4	USP20	7.50185304E-2
FOXC2	SP140L	2.17639027E-3
MYEF2	AQR	2.04113079E-3
RBPJ	C1orf116	7.39196691E-4
RUNX2	CABP1	9.67306925E-4
NFAT	PNP	8.64770021E-3
ZIC2	FAM213A	1.50152682E-2
FOXJ2	LIG4	2.59908455E-4
PRDM1	ZNF471	7.78097983E-3
HIC1	RAB21	1.00498334E-2
FOXC1	XPA	3.43874968E-4
TBX1	TRIM41	3.74224258E-4
KLF13	TPD52L2	2.21644316E-2
TFAP2	OSCP1	1.10863458E-3
ZIC2	GPX4	2.54552087E-3
HNF4A	DCPS	1.11179082E-2
MEF2A	HK3	9.8514002E-3
HOXC10	SGK1	1.54725047E-3
NFAT	METRNL	6.35317631E-4
SOX21	TCEA1	1.14136589E-3
NFKB	HIVEP2	1.10718449E-2
FOXC1	PARVA	1.6285667E-4
LEF1	PPAP2C	4.48491253E-2
SP8	CDC7	1.76333998E-3
LMX1A	CD96	3.16323873E-2
SOX5	IFT20	2.29997694E-3
FOXB1	MAGI2	8.97719084E-4
MEF2B	ITGB1BP1	1.47590704E-3
TBX1	CLMP	1.43104962E-4
VDR	RPS6KB2	8.95346188E-4
JDP2	MAP1LC3A	9.86824223E-2
EGR	KANSL2	9.26828878E-3
MAF	SLC8B1	2.59409406E-3
HNF4	BDH1	3.10453902E-2
BHLHE40	EYA3	1.45830971E-3
LHX9	MFF	3.01476717E-2
HIC2	IQCH	6.81379914E-4
HOXD9	TMEM38A	8.68967246E-4
SPIC	USP8	4.56522675E-3
AP1	PPP2CA	3.82268308E-3
CACD	NDUFA13	1.95462111E-4
NR6A1	SLC35F3	5.99775164E-4
TFAP4	LSM14A	3.95052471E-4
ZNF219	FBXL18	7.76171167E-3
HMX3	C2orf54	5.43042425E-4
HOXC5	MRPL11	4.35178527E-3
DMRT2	RAD51AP1	6.97124015E-3
IRF8	SH3GL1	7.43063738E-3
ZNF713	SCARA3	1.2274632E-3
LBX2	NTRK2	4.5024558E-2
NFY	SMARCB1	7.23031768E-3
TEAD3	METTL2B	5.26046987E-3
ARNT	BTBD2	1.46662245E-3
EWSR1	TLR6	2.08187575E-2
HBP1	SOCS3	2.19228995E-2
CEBPB	C4BPA	1.2157834E-3
FOXO6	SYTL1	8.65928258E-3
SP1	NT5DC1	8.82065422E-2
ETV6	C19orf43	7.63435065E-3
ALX1	TBPL1	2.04351126E-2
PKNOX2	ADIPOR1	1.42722417E-3
SRY	CASC5	8.50389136E-3
HIC1	PBK	7.5155863E-3
ELF5	MEFV	8.01811855E-3
PAX5	ARL5B	8.83412928E-3
TCF7	FAM118A	3.47035525E-3
AR	FKBP5	5.4552804E-2
MIXL1	ATP2A3	5.84324954E-4
NR2F1	HIF3A	1.0240952E-3
SOX21	NR2F1	1.19962969E-2
SRY	LRRFIP1	3.12380779E-4
HOXC10	VTI1B	8.00174921E-4
RFX1	STOML2	9.26612546E-2
SOX21	TBCEL	2.32254477E-4
TFAP2A	ZNF792	1.71432073E-2
PLAG1	METTL21B	8.21040586E-3
RORA	ETS1	4.99005963E-2
TFAP2A	LRRC45	1.64596496E-4
POU3F4	HIST1H2AG	2.24133141E-2
FOXO3	SLC39A1	3.14392175E-3
STAT1	EXD3	2.59187422E-4
ZNF219	PCDHB15	3.07886951E-3
KLF14	CMC1	9.10342414E-2
ELK1	RRM2B	6.98552648E-4
AP1	CALY	4.26852991E-4
NFKB	FZD9	6.82523289E-3
ZNF35	LSM4	3.5092724E-4
CACBP	ABCB8	5.0260891E-4
RFX1	DLX3	1.57163055E-2
HNF4A	CNOT6	2.43487475E-3
CACBP	CUL4A	1.87241547E-3
NFAT5	HIAT1	1.55772468E-3
NRF1	MED25	9.9009901E-2
IRF9	SMAGP	3.3466877E-2
TBX20	BFSP1	1.35477058E-2
BHLHE41	PREP	1.21931937E-3
TFEB	ABCA2	6.14842428E-4
IKZF2	SAE1	6.83961462E-3
TP53	TMEM181	1.56494617E-4
RXRA	SEH1L	1.25476353E-2
HDX	CYP2B6	2.95454545E-2
MSX1	CREB3L1	3.57582497E-2
TBX1	ZKSCAN8	3.75714612E-4
BRCA1	CPM	3.14001787E-4
FOXD2	COMP	9.22280133E-3
ZSCAN4	KIAA1462	1.71802262E-2
REST	KCTD11	7.35727838E-3
ELF1	PCDHGA5	3.00080511E-3
SP1	HAUS4	1.0000021E-1
NKX2-8	MYL1	2.11600791E-3
PAX4	DPP7	6.97778775E-4
SP8	ZFYVE28	6.42216577E-3
IRF	ASL	2.01210988E-3
POU3F3	CRIM1	6.66534647E-3
ELF2	B3GALT6	3.70179428E-3
DLX1	DENND1C	9.0102907E-3
KLF16	ICAM5	3.96655529E-2
EGR4	INTS4	2.53224967E-2
MAX	DENND1C	1.59887328E-4
POU1F1	USP18	1.42387753E-3
SPI1	IGSF8	2.16162848E-4
WT1	DUSP4	3.55247171E-3
SOX3	AGK	4.3694832E-4
STAT6	ZNF48	6.76050096E-4
DMRT2	CFP	6.09627041E-4
TBX4	TMC6	2.28612543E-2
ZNF75A	MRPL55	9.35157811E-5
ETV6	XRN2	1.28049291E-2
FOXO4	EIF4B	1.0537816E-2
IRF	TAX1BP1	1.03175643E-3
HOMEZ	PIPOX	5.03883142E-4
GTF2I	LYSMD1	5.10162612E-3
REL	KCNIP2	1.16064136E-1
SOX7	B3GNT3	1.06477463E-3
ZNF282	CCDC130	8.62265949E-4
ARNT	KCTD21	1.07002302E-3
RARB	HN1	7.56926997E-4
BARHL1	DDX10	6.93537642E-3
MYCN	UQCR11	1.00889836E-2
ZBTB14	ABCD3	3.87174061E-2
CREB1	FKBP3	8.66464611E-2
SP1	TRIO	7.22344346E-2
ERG	ENG	4.34537283E-2
NR5A2	CTSD	3.56827606E-3
ISX	HUWE1	4.92711911E-2
ZIC4	ALG9	3.55912781E-3
SRY	CFD	6.57490696E-4
FOXD1	IRX3	2.53955334E-2
ESR1	HNRNPH3	4.57427693E-4
HF1H3B	VCL	1.93330018E-2
SOX10	PUS3	4.82359775E-3
IRF	ZNF839	3.99341611E-4
TFAP2	DEPDC1B	7.62902157E-3
ESRRA	RPL3L	2.38855275E-2
TFE3	GADD45B	2.72055887E-3
PPARG	MEF2A	4.72036853E-3
LMX1A	PDE4DIP	2.54524661E-2
HLF	IRF8	3.84436092E-3
SPIC	CDCA5	6.41393586E-5
SRF	FAM71E1	6.54373073E-2
BPTF	ZNF792	3.39187751E-3
FOXD2	TBC1D4	4.23098986E-3
PATZ1	ZNF555	5.38812784E-4
REST	ZNF318	2.70278486E-3
ID4	USP35	1.02171615E-2
SRY	KRT5	6.32005718E-4
GABP	KIAA1919	8.10618762E-2
REST	IMPDH1	1.93447007E-2
ETS1	CARD10	1.17944814E-3
PTF1A	RAPGEF1	8.3897E-3
POU2F3	COL17A1	1.43856144E-2
TEAD1	CABIN1	2.03640297E-3
ETS	DARS	1.3845202E-3
LMO2	DYRK1A	1.21909394E-3
TBX5	HAO2	2.5E-2
FOXA1	ERMARD	1.04708587E-3
SPZ1	KLHL26	5.9036876E-4
CACBP	GPR133	5.09935647E-3
MSX2	ATG5	2.21811542E-3
FOXF2	SULT2A1	3.41880342E-2
CEBPA	GPN3	3.28585124E-3
CTCF	TM9SF4	1.46153197E-3
FOXO3	VPS35	1.61765664E-2
PPARA	RHOB	6.68373273E-3
GTF2A	VEZF1	5.5730647E-3
EOMES	MYH10	2.93855194E-4
SRF	ERF	3.64028051E-4
NKX6-1	KLHDC3	3.3631408E-4
RUNX1	NR3C1	7.26086957E-3
TFAP4	C8orf58	1.90178133E-2
PLAG1	TRIM4	1.54011397E-4
SP4	ARHGEF17	9.4858507E-2
SP4	AJUBA	1.2305585E-1
ZNF219	NDRG4	1.44634447E-1
SPIC	CNN2	1.10502335E-3
HOXC10	CSGALNACT1	3.29951403E-2
IRX2	PALLD	1.31925208E-2
EP300	TSEN54	1.91487669E-3
CEBPA	PDE3A	1.04203471E-3
SOX13	AADAC	2.88705886E-4
SPIC	ADO	9.84033911E-3
FOXC2	TES	5.06257517E-3
NR6A1	SIPA1	4.31859119E-2
SOX2	ESYT2	1.79544148E-2
E2F1	POLA1	4.89862094E-2
HES1	RIT1	6.55075781E-4
MEIS2	ABCB9	1.31619625E-2
RFX3	MRPL51	3.40234671E-3
INSM1	IFT122	3.18604545E-2
ESR2	ZNF841	2.51428902E-4
HAND1	EFHD1	2.49976495E-2
NR3C1	ANGPT2	6.95881578E-3
CEBPD	POMP	3.78171694E-3
ETS1	SNX16	1.9931521E-2
SP4	CS	1.01179345E-1
HNF4	ACKR4	1.65198947E-2
AP3	QRSL1	1.03432835E-2
NR2C2	GPR113	8.71667757E-3
HIC1	KBTBD4	1.21211079E-3
CEBPA	CAGE1	1.47637183E-4
BATF3	DUSP15	2.41063306E-3
HF1H3B	SUN2	4.06250629E-3
ZIC1	ELANE	2.42343497E-3
CACBP	RPL29	2.88442849E-4
DOBOX5	KBTBD4	2.62740777E-3
MAFK	TYK2	5.72481091E-3
SOX18	DCUN1D3	8.90338417E-3
ZBTB18	LGALS4	4.28747954E-3
ZNF35	SUPT16H	4.8957545E-4
FOXI1	S100A16	5.88477293E-3
CACBP	C3orf58	8.96239375E-3
FOXQ1	SLCO2A1	6.35385174E-4
PBX	DEDD2	2.96952181E-3
ETS1	VASN	4.41610576E-4
HOXC8	DNAJC28	1.4205939E-3
NRL	RTN4RL1	5.88491085E-4
SMAD	C9orf69	1.09723446E-3
USF	MAFG	6.21591403E-2
MGA	TXN2	8.01449085E-4
IRF2	TMEM254	8.11993685E-3
TFAP2	PLK2	7.02426565E-3
ETS2	CLEC5A	1.57095167E-2
CEBPD	ATP5H	3.21052691E-4
PITX3	CES3	7.57557062E-3
GCM1	HIST1H1A	3.33615793E-3
DMRTC2	SLC25A43	3.90093742E-3
SP4	STK11	7.76894162E-2
RHOXF2	BIRC5	1.34378237E-3
AP1	POLRMT	4.4620136E-3
NFIC	CDKL2	1.7557074E-2
ZFX	POLR2K	7.21699845E-4
ETV7	WDR55	3.66500765E-2
EWSR1	SAR1B	5.54647737E-3
FOXO3	FBXO7	7.14643156E-4
OTX2	FAM134C	9.95505628E-4
LMO2	PPP1R15B	3.83920972E-3
PRDM4	MAT1A	1.41584188E-2
ZNF232	CEP192	2.45631177E-3
HF1H3B	BRE	1.1520549E-3
MAX	SH3PXD2A	1.96988884E-2
KLF16	COX7A2L	6.90813385E-2
CACBP	QTRT1	1.73393552E-4
GFI1	FAM229B	1.20225365E-3
NFY	ZNF436	7.06479531E-2
EGR3	CPSF1	2.85492904E-3
SP4	TAOK1	4.13973161E-3
SPIC	PPM1J	9.6525589E-4
TFAP2A	FKBP10	8.14538186E-4
ZNF219	TEAD2	9.10712119E-4
ESX1	UPF1	7.85186113E-3
E2F4	SYTL1	2.40582903E-4
SP8	GTF2E1	7.69449408E-3
IRF8	C4orf21	6.46398744E-3
HOXA9	DDX24	7.71487414E-3
KLF4	RPL10A	3.77646047E-2
MYOD1	FAM78A	1.03139939E-3
ZNF219	PTPRZ1	3.40324035E-2
HMGA1	MOAP1	2.77056578E-3
SMAD4	SSBP1	1.17878432E-3
KLF16	NEIL2	6.00946522E-2
AHR	ZNF526	5.63476804E-3
MZF1	KIAA1467	4.38267832E-4
ZNF219	CLEC16A	1.67997698E-2
FOXP1	PAF1	6.66256536E-3
NKX2-5	PGLYRP4	1.12630732E-2
SMAD	MYOC	4.88156058E-3
ESR1	MYOC	4.88156058E-3
ZNF219	RPS26	8.94429095E-3
ZEB1	MCM7	3.54822161E-3
FOXI1	EEFSEC	1.14188086E-3
ETV3	PCBP1	9.64177685E-2
EGR3	C4BPB	1.96083341E-4
SPIB	EFNA5	1.1399934E-3
ZNF281	RAP1A	1.13597358E-3
FOXD3	THBD	3.81980559E-3
PRDM1	MALSU1	7.29230834E-4
MAF	KIAA0355	4.99204623E-3
ALX1	POC1B	8.4228397E-3
EWSR1	MPLKIP	6.97119794E-3
HOXC11	HMG20A	1.94144983E-2
ZNF35	KLHL20	4.20225636E-4
RFX3	PLAC8	8.92234052E-3
TFAP2C	ITPKB	6.63668478E-3
TBP	FBXO32	7.65725588E-3
ETV6	HPCAL1	5.49835918E-4
ZNF628	P2RX1	9.30468896E-4
MEIS1	SYF2	3.33882716E-3
VDR	SLC11A2	4.59515508E-2
GABP	FBXO18	1.01436654E-1
TFAP2C	FAM126A	3.02608578E-5
HNF1B	MAPK1IP1L	4.61548785E-2
CREB1	KLHL26	1.66350826E-3
FOXP1	MEP1A	3.95491994E-4
CACD	SHCBP1	4.83813981E-4
PAX4	AP2S1	2.46458353E-3
HNF4	LPCAT1	3.0620383E-3
WT1	ATP1A3	1.44214737E-2
ELF3	CD33	2.75237835E-4
NFY	LTBP1	2.33328885E-3
HOXC10	SPTBN1	3.02841433E-3
PHOX2A	CDKN1B	1.6009364E-3
TBR1	CDC42EP3	1.12923889E-3
NFIB	RBM34	1.27706595E-3
TCF21	C7orf55-LUC7L2	1.29678928E-3
BACH2	MLH3	1.32719824E-3
TFAP2C	C15orf61	1.00751381E-2
ID4	RTBDN	1.01161731E-2
EGR1	PLEKHH2	4.96819477E-4
LHX3	WDR75	5.56865459E-3
PRDM1	CD58	7.78329511E-4
IRF3	FLI1	3.57267162E-2
NR5A1	CTNNA3	1.31856384E-1
FOXJ1	C17orf85	7.4499384E-4
MAX	TRERF1	3.65941781E-4
HF1H3B	FBXO45	2.2774362E-2
ZNF652	PDLIM5	1.99902222E-2
CREB3L1	SPDL1	5.92545775E-3
HF1H3B	UXT	2.86066791E-2
TFAP2B	RDH11	2.98282992E-3
ALX3	MED7	3.7841156E-3
SP3	HIC1	2.75781384E-3
POU5F1	POU2F1	5.30914299E-2
VSX2	PLD6	8.65228889E-3
NKX2-5	CORO2B	5.51447062E-3
VDR	FGF2	8.42103518E-3
ETS2	C17orf103	3.89901004E-3
HIC1	SET	1.14051161E-2
REL	NCF2	1.4761943E-3
OBOX3	POLD4	3.41574911E-2
ESRRG	C9orf3	1.36312666E-2
EGR	CIB2	2.9342217E-2
IRF7	AARS2	6.53161677E-3
CPEB1	CXCL6	1.15762236E-3
RORA	ABHD3	6.13373633E-2
KLF7	CAPN7	7.11623272E-2
EGR4	PCDHB11	1.54592507E-3
NR3C1	SEC63	9.93705435E-3
NHLH1	PWP2	8.81745964E-4
ZBTB16	MNT	8.59770846E-3
SIX2	ZNF419	6.86337302E-3
BARX1	BMF	9.2200108E-4
FOXJ3	TGFA	2.42395888E-4
HEY2	ATP6AP2	1.38697545E-3
ZBTB18	INTS10	1.94206234E-3
CREB	XPNPEP1	4.10284155E-3
NHLH1	HNRNPR	1.10620269E-2
SP1	PLS3	5.77742166E-2
FOXD3	PPP1R3B	3.1368732E-3
IRF3	INPP5D	3.01358235E-2
VDR	GPN3	3.47243994E-3
ZFX	ATG4B	2.16823409E-3
RELA	KIAA1244	9.38206061E-3
FOXM1	ISG20	2.55874989E-4
PTF1A	SLC7A1	8.09164761E-3
SP3	FLT3LG	3.76795922E-4
NRF1	NADSYN1	5.3269338E-2
FLI1	ADCK5	3.42083088E-3
PRDM1	AOC3	3.51662055E-2
POU3F2	EFCAB2	1.88220092E-2
IRF	ARHGAP27	1.24644868E-2
RHOXF1	KCNJ13	1.16550117E-2
SPI1	FAM229B	9.48239766E-3
ZNF35	ITGBL1	1.15892918E-2
ZIC3	FAM46B	1.30074545E-3
KLF16	SLC19A3	7.58417784E-2
RXRG	CTC1	1.0340883E-3
IRF8	SLC35F5	9.61611424E-3
RXRA	HMGN2	2.5109613E-4
NFAT	FXYD3	1.28474255E-3
AHR	FAM167A	3.98639371E-4
TEAD4	SEC14L1	8.05939976E-3
CACBP	CCDC8	2.88759878E-3
ZKSCAN3	TMEM169	5.72330768E-3
PRDM1	ALS2CR12	4.20145444E-3
NR2F6	C15orf41	8.60759494E-2
ZFX	TGFBRAP1	7.83709411E-3
SOX10	KIAA1324	1.83377047E-2
DBX1	SRF	9.58190383E-3
HINFP	ARFGEF2	1.00279211E-2
KLF16	AZI1	7.06858698E-2
ESR1	PDF	2.05131814E-4
RFX1	GTPBP3	1.64919814E-3
EBOX	MLLT6	1.47619876E-4
LBX2	KPTN	1.93450972E-3
ETS	RBM7	3.03926804E-3
BARX2	UBE2B	1.01975409E-2
IRF1	CIB2	1.49995334E-2
RUNX1	FLNC	8.74240977E-4
SP1	MMP17	2.99724286E-2
EVX1	RCAN1	7.27346814E-2
NR3C1	HIST1H3J	5.3364708E-3
SP1	NACAD	7.00446141E-2
KLF4	UBA2	4.58472512E-3
STAT6	C12orf68	9.47984257E-4
RHOXF1	IFI30	1.09909031E-3
KLF14	C2CD5	6.30963973E-2
WT1	RPL7	5.86562389E-3
DBX2	GCA	1.03914878E-2
NFKB1	DNAJC30	4.97147471E-3
SP8	KRT80	3.73550338E-3
FOXF1	LHX9	6.59090909E-2
ETS1	TPRG1	7.68786E-2
HIC1	PCDHB5	2.54960976E-4
BPTF	HUS1	1.8324028E-4
RUNX1	UCK1	2.2372975E-3
HNF1	MYL4	2.09421152E-2
BACH1	NUDT3	2.88173385E-3
NR3C1	ARL4A	3.02769892E-2
LMO2	PRELID2	3.79924194E-3
NFIB	INSRR	6.75926197E-3
FOXD2	PDHX	4.28141831E-3
NFKB1	WDR81	3.17412663E-4
GATA3	NDRG1	6.04788129E-4
PROX1	BRD3	1.11763669E-3
NFY	PPP6R3	6.36958261E-2
POU3F1	RUNX1T1	7.70460989E-2
EWSR1	RBM42	7.84260614E-4
PROP1	RSL24D1	1.14560345E-3
RARG	NISCH	1.92216704E-2
SREBF1	PSPC1	2.54763914E-4
NFY	CHD3	3.24445803E-2
SOX21	SVEP1	1.97869914E-3
ESR1	SPRYD3	1.09898012E-3
NFE2L2	PFDN2	2.1312706E-4
TEAD4	SLC2A12	1.73855612E-3
ONECUT2	SPATA2	8.50753119E-4
RARB	TTPAL	2.78146036E-3
SOX11	SETD8	9.9082837E-4
SPI1	PLIN5	7.51257431E-4
TFAP2B	ADIRF	1.19616371E-2
ALX3	IGFBP6	9.05619177E-3
SEF1	CLIC3	2.29383767E-4
ATF1	C1QTNF3	6.21905567E-3
VSX1	SVIL	2.99149024E-3
SP4	SDHB	1.01055989E-1
ETV3	HAT1	5.98618815E-2
SOX2	ADAT2	9.4634728E-4
DLX1	MED16	5.94747065E-4
MAF	SLC22A1	1.70124702E-2
ZEB1	POLE3	1.0007604E-3
NFE2L2	CAPRIN1	8.26544679E-3
IRF2	ANKRD34A	1.07328644E-2
OBOX1	AACS	7.37676575E-4
MAF	ZNRD1	1.3903865E-3
ALX3	CYP2C8	1.18458167E-2
ZNF281	TREX1	3.73537915E-4
KLF4	RCSD1	3.94711744E-3
SOX21	CST3	2.80467025E-4
HSF1	FGD2	7.9681744E-4
ELF1	RPL32	1.34352675E-2
HNF4	SWT1	7.06281141E-3
SREBF1	EIF3D	2.65689947E-3
SOX17	FAM65C	6.33217875E-3
ZEB1	RAB37	1.27089303E-2
BPTF	CCDC106	1.9677127E-3
ESX1	LMOD1	3.53751147E-2
SPI1	WDFY4	7.97316538E-2
GFI1	TACO1	1.04103593E-2
ZIC3	SLC15A1	3.00562728E-2
PRDM1	MED10	7.26392568E-3
NR1H	COL6A3	1.69052421E-3
SPIB	SNX30	1.30295459E-3
HIC1	MPST	9.72185663E-3
ZFX	TMEM216	7.95364819E-3
ZNF282	TIMM8B	9.98872039E-3
HOXB5	RTCA	4.90986383E-3
MYEF2	EPS15L1	6.77391388E-3
TEAD3	FUNDC2	2.09959597E-2
EGR3	MAN1B1	8.30019645E-4
NFE2L2	RBM4B	5.28723241E-4
PPARA	GMCL1	1.71699946E-3
NR3C1	NAT1	2.36842105E-2
IRF1	KCNE4	8.67678959E-3
ETS1	ETAA1	2.52869649E-2
SPIB	BOLA3	3.34486876E-4
RFX4	FASTKD2	6.69407431E-2
WT1	EGLN2	8.88944868E-3
NKX6-1	ACD	1.72991815E-3
RBPJ	TYSND1	8.92336351E-3
CPHX	LRRN2	1.9539612E-3
POU6F2	DKFZP779L1853	3.06122449E-2
RARB	AZU1	4.18502805E-3
SEF1	CORO1C	9.47175672E-4
TFAP2C	CPED1	1.15500232E-2
MAX	MICU1	2.35364544E-4
ZBTB14	AGO4	7.7774987E-2
DDIT3	SCGB3A2	1.68868883E-3
NFY	TATDN1	2.66141267E-3
IRX3	DPH1	6.46654741E-4
GLI2	HIST1H2BH	1.41751811E-3
BACH1	CCND3	1.3543008E-2
TBX20	LAMA3	5.51045455E-3
SOX4	IBSP	1.95998366E-2
KLF16	STX5	7.61057781E-2
PRRX2	ARHGAP25	1.11216677E-2
IRF4	HAT1	1.12104767E-3
GATA4	SIRT5	3.02505177E-3
RFX4	SYTL3	7.38696725E-3
TFAP2A	IL10	1.37569767E-2
MYEF2	XPNPEP3	3.28453837E-3
SP3	NOL6	2.01059592E-4
DBX1	MICAL2	3.76354102E-4
ELK4	CKS1B	8.92900143E-2
ELK1	ZBTB26	5.08552225E-2
POU3F1	ZNF432	1.15530661E-3
CACBP	STUB1	1.0067516E-2
EBF1	SH3TC2	1.41784205E-3
TBX5	C19orf25	3.25655493E-3
ZBTB18	AARS	1.44141716E-3
ELF1	DGKE	3.71765953E-3
FLI1	C21orf119	4.49625675E-3
NKX6-1	NXPE3	2.50455373E-2
E2F1	KLHL23	3.12097945E-2
HOXA13	COPZ1	1.14194884E-2
ZIC1	SMARCE1	1.47661808E-4
NR3C2	KLHL13	1.31868132E-1
HF1H3B	SALL3	1.08754712E-3
NFE2L2	LYPLA1	8.70347488E-4
LHX5	CTNND1	4.25355859E-2
MZF1	TPT1	2.80486276E-2
GCM1	MSI2	6.46236964E-4
MEOX1	APLF	2.52433331E-3
ETV6	ARHGAP12	3.5301443E-3
FOXJ3	LNP1	9.9030809E-4
FOXO3	ABHD10	1.29781116E-2
KLF16	PPP1R1A	8.45282117E-3
KLF16	MALL	5.10067114E-2
IRF9	ZFP36	3.99050204E-3
ZSCAN4	ARHGEF3	4.72682143E-2
NFIC	C11orf73	9.48880234E-3
MYCN	SNX8	1.22858516E-3
EMX2	TSNAX	3.91268327E-4
SP1	UVSSA	7.28700971E-2
MYEF2	NKX2-5	8.67414961E-2
AFP1	NOL8	5.10717918E-3
MYOD1	LMOD1	8.88797023E-2
GATA	TSTD2	5.96665272E-2
HNF4	DNAAF2	3.75444487E-3
ZNF219	ZNF747	1.00835277E-2
ISL2	ATP12A	2.28898426E-2
RFX2	ATRIP	2.76757464E-3
HOXA3	CFL2	8.08147193E-4
HOXC13	SLC26A2	2.80900029E-4
EGR1	ABCA5	9.70522571E-3
KLF16	MGAT1	2.32949718E-2
REL	SLC50A1	5.73744403E-3
TFAP2B	BPHL	2.23945509E-3
ETS1	NSUN5	1.50695984E-2
OBOX3	LACE1	2.3097477E-3
MSX2	ELF1	1.97241822E-2
HMX1	DNAJC1	8.57013199E-3
FEV	KHDRBS1	6.29640276E-2
FOXJ1	LSM12	9.48172916E-3
HEY1	XKR7	3.05155046E-3
CREB1	PDZD8	8.93065154E-2
HNF4A	KCNIP1	6.68345447E-4
TFAP2	RGS3	1.53070175E-2
ETV6	KDM7A	1.41712633E-3
FOXA	ZNF599	6.78847279E-4
SP8	ERVFRD-1	4.42659506E-4
RAR	LGALS12	4.80244451E-3
ITGB2	ABI3	3.37564741E-2
ELF4	ERH	6.72533057E-2
TBX5	TAF9B	1.79226693E-2
KLF7	PPP2R1A	1.31967865E-3
ZBTB16	NOL10	2.29565129E-4
NRF1	UBTD2	9.20250826E-4
RHOXF1	BAG5	2.70471344E-4
FOXP1	RELA	4.23248764E-4
EGR4	VPS72	4.35818678E-3
CLOCK	FKBP5	4.91836241E-2
ETV6	MAPK1IP1L	8.49264968E-2
RFX4	AGPAT1	1.21920039E-2
TFCP2L1	GSE1	1.3578791E-3
KLF14	AKT1	3.38920668E-3
ARNT	TCFL5	5.14148868E-3
SPDEF	BTN2A1	8.85013401E-3
TFE	ANKRD34A	2.81276387E-4
MYEF2	CRAT	4.71405454E-3
TCF3	DNASE1	1.96340919E-2
HINFP	MYLK2	1.71471283E-3
TBX20	MNT	3.14481909E-4
MYEF2	ASPSCR1	1.45221153E-4
NR2E1	TATDN2	3.69927425E-3
RUNX1	RAD18	4.15065765E-3
NKX6-1	CCDC88A	1.16771234E-3
GTF2I	RAB3A	5.50358555E-4
NKX6-3	AADAC	3.42169939E-4
ESRRA	ABCC8	2.45761085E-3
NR1H4	ITGAM	1.71337028E-4
TFCP2	TUFM	9.83352443E-4
CEBPA	UPF1	1.56864531E-3
ZFX	ELL	3.1717325E-2
FOXO3	KATNBL1	6.60049914E-3
SP4	PGAM5	5.39966556E-3
ZBTB18	ZNF613	6.62832274E-4
GFI1	SCAMP3	4.70893006E-3
LBX2	NFE2L3	9.39576719E-3
ARNT	ZBTB46	1.7594044E-3
SPZ1	C6orf136	3.13535893E-3
ETS1	CDR2L	1.90179971E-2
NFY	MIIP	6.63880742E-2
MEF2A	GNLY	3.2109557E-2
ZBTB16	DDX60	1.60266775E-3
ETV7	TBC1D25	5.51879912E-2
NFKB	ZNF664	9.0768329E-3
TFAP2C	HCST	6.91744997E-3
ZNF423	APLP2	8.75618434E-3
SP3	CEP170B	9.06243075E-4
IRF	POC1B	1.10984711E-3
RARA	CFP	1.25631899E-2
LHX8	JPH3	5.6548693E-2
FOXO6	AAMP	2.8800702E-3
CACBP	DHRS3	1.9638229E-2
FOXK1	CYTIP	1.5530339E-2
ZIC1	TRAPPC6A	2.16258825E-4
REST	SET	1.79595697E-4
ETS1	ACAA1	3.99026018E-2
HOXC11	UBR1	3.90503712E-2
BACH1	TMEM119	4.1404958E-3
ETS2	SLC12A4	1.17998395E-3
PTF1A	PRELP	2.67794622E-3
T	PRCC	2.70714186E-3
ELK1	NRN1L	3.52416217E-2
CACD	ASF1B	5.55623511E-4
SP3	OLFM1	6.78394495E-2
ESR2	ATXN7L3	4.37836336E-3
ZIC3	HYAL3	4.54724965E-4
CTCF	CTC1	8.85828338E-4
SP8	COL6A3	8.39328426E-3
FOXB1	PCYOX1L	4.94492255E-3
WT1	MAP1A	1.54137041E-2
TFAP2C	PLS1	9.60960961E-3
HOXD8	DUSP13	8.73045739E-3
TAL1	SUSD2	1.64951311E-4
ETV1	TLN2	3.8406895E-3
TFAP2C	PROM1	1.59544928E-2
ZIC3	TSC2	2.05638071E-2
NFY	C3orf18	9.47928994E-2
RXRA	ARHGAP25	7.41444513E-3
RFX1	MYBPH	1.91074889E-3
HOXA11	PDE4DIP	9.52830452E-3
NR2F6	STAP2	2.75916473E-4
IRX5	RPL32	1.67940845E-3
BARX1	ZNF669	1.45778839E-4
DMRTC2	GSTO1	1.53394138E-2
RUNX1	FAM217B	4.80658547E-3
POU3F2	FBXO6	1.98182151E-4
FOXK1	NT5DC2	5.79710145E-3
FOX	PXMP2	7.03287364E-3
RAR	AAMDC	5.17176345E-4
SP1	VWA3B	7.86782062E-2
NRF1	NUDT7	1.02494408E-1
ELK1	TSNAXIP1	5.88492326E-3
RFX3	PDRG1	2.37239288E-3
ELK4	EIF2A	5.80687161E-2
ELK1	SLC7A6	3.72912296E-3
ETS2	FAM89B	3.82364085E-3
HOXA9	QKI	1.98456559E-3
RBPJ	IYD	9.07964191E-4
EGR4	SOX9	1.49633343E-2
FOXJ3	MTHFS	6.38348032E-3
PKNOX1	HIST1H4D	7.00739317E-4
PRDM1	HIST1H2BF	1.11971699E-3
EWSR1	DEFA4	2.87358354E-3
NHLH1	MAP3K11	1.17308234E-2
MZF1	FOXM1	7.89787222E-4
ELF5	MIPEP	6.8496151E-2
GCM	CREB3L4	2.9722071E-4
HNF4A	PURA	4.48364715E-3
OTP	SYCP2L	4.35730996E-3
TFAP2C	MRPL24	6.94874838E-3
PAX4	SGSM1	9.25995989E-3
CACD	IL1RL1	3.70973844E-3
ID4	IZUMO4	4.00715705E-3
TFAP2B	SKP2	1.67061662E-2
KLF12	STRADA	6.81799341E-4
TFAP2	SKIL	8.45177419E-3
NFATC1	ATG9B	2.6599371E-3
ATF4	KIF21B	4.03750303E-4
E2F8	FANCD2	2.75516181E-4
TFAP2B	ANKDD1A	7.29610525E-3
NRL	DUSP1	1.21676486E-3
SPI1	OSBP	8.55214266E-4
TFAP4	SORBS3	9.66494073E-2
SOX9	HPS5	5.36386579E-4
VAX1	DCP1B	7.49956014E-4
ETV1	TRIM35	5.98915009E-2
BARHL2	SUCLG1	1.01050058E-2
LHX8	FABP1	3.97930086E-3
SP4	SNRNP48	9.02209772E-2
ZBTB7B	ENSG00000273266	2.01130214E-4
NFKB	DUS3L	9.5502597E-4
ELK4	CHRNA5	2.23245534E-2
RUNX2	ERCC4	1.28554809E-4
EBF1	ABCC1	5.95153522E-3
EGR1	CUL4A	1.7612915E-3
RXRB	ZFAND6	9.86319411E-3
SPDEF	USP20	5.53684446E-4
FOXM1	PACRG	1.81550841E-3
MEIS3	ZNF627	9.46951106E-4
NRL	HMGN4	1.06621475E-4
GLI2	VHL	8.04062761E-3
ZNF219	AATK	1.97980237E-2
KLF12	ASMTL	2.48614661E-2
PAX4	RRAGC	1.33917164E-3
TFEC	BRSK1	3.78112721E-4
ALX4	PRIMPOL	7.0790446E-4
ARX	RBM8A	2.02548326E-4
HOXC10	ARHGEF10	4.748269E-3
GTF2I	ATM	7.62464518E-3
HOXD9	ATAD3A	1.97129822E-4
TBX5	DDX51	1.8904864E-3
TP63	PLXNA2	4.01104386E-4
NRF1	PHF12	8.68811113E-2
HNF4A	R3HDM4	2.27334236E-3
FOXI1	LRIG1	1.92779625E-2
PLAG1	RASSF5	1.02174814E-3
ZNF740	ST8SIA1	3.60405144E-2
XBP1	XPNPEP3	8.85876998E-2
FOXL1	TBL2	3.45073775E-3
EMX1	TCEA1	9.73311784E-3
EGR3	HSCB	1.04571738E-3
HDX	SPDEF	6.09574783E-2
TBX21	ZSWIM4	1.29698343E-3
FOXJ3	TRAK1	3.20410907E-3
KLF7	EIF2AK2	7.55043002E-3
POU2F2	ATAD2	2.15940323E-3
FEV	DPF2	6.08354195E-4
ZSCAN4	SCGB1A1	4.11344979E-3
STAT3	MED22	9.1070846E-4
TCF12	RCAN1	5.98052422E-2
SP4	PRMT1	8.56291637E-2
MYC	DEGS1	6.4913989E-3
PRDM1	ACTR2	4.06655413E-4
GLI2	NDUFB10	3.49017777E-4
ZIC3	SLC44A3	2.31917222E-3
ARNT	GNL1	8.25857196E-3
SOX15	ZNF92	4.73898317E-3
HNF4	MPZ	8.30449829E-2
HSFY2	RIF1	5.88897608E-3
ZBTB7A	TSSC4	4.56189348E-4
RARB	MAPK8IP3	9.63182412E-3
ETS	RABGGTB	9.96851429E-3
NR4A2	MAT1A	4.23306723E-2
MEF2A	COL4A4	3.07460016E-3
MYEF2	PRUNE2	7.13752763E-3
ERF	SLC43A1	3.51064807E-3
ETS	EIF1	9.11925171E-3
ZBTB6	PUM2	5.63625837E-4
EGR1	TMEM62	2.62079968E-3
SP4	PIGP	6.82298128E-2
GABP	IDI1	3.0990991E-3
MZF1	PPP3R1	9.45979048E-3
ARID5B	BBS7	1.79532906E-4
EGR2	UBXN10	1.38232633E-1
NKX6-2	HFE2	6.34148657E-3
FOXP3	HGS	9.94630007E-4
BACH1	PPID	3.37053029E-3
ATOH1	SLC25A36	2.37969287E-4
PLAGL1	TGM2	1.07881675E-2
TBX21	HUWE1	1.44244938E-2
IRF1	ZNF614	7.75370331E-4
MYB	TRMT1L	9.76943206E-3
TFAP2C	TBC1D30	1.03462774E-3
FOXL1	MAPK6	9.38842811E-4
RUNX2	TIGD7	1.24478257E-3
ZIC1	GTF2H4	9.42593717E-4
MTF1	QPCT	9.37791921E-3
TBX20	PEX11G	1.90602838E-4
NFAT	LIPH	2.85175135E-2
POU2F3	POU2F1	5.93101813E-2
CDX	ANKH	1.56466123E-3
FOXC1	PECR	1.76526843E-3
POU2F1	MLST8	4.66319268E-4
ESR1	ICMT	4.55020642E-3
TCF7L2	WWP2	3.24395074E-3
HSF4	IER2	1.62154157E-2
EBF1	NABP1	6.73424725E-3
TFAP2C	CD27	2.73250845E-4
NR2F1	HLA-DPA1	2.50441135E-3
HF1H3B	TNS4	2.72836408E-2
ETV1	FBXW9	6.62411879E-2
FOXD1	CCDC167	5.58666001E-4
TBR1	S1PR5	1.13010628E-1
PPARA	ZHX1	6.57279462E-2
NKX2-6	LRRC16A	1.50410171E-3
SP1	KCNJ12	1.19114868E-1
POU2F1	BRWD1	2.21251885E-3
ETS	MYO1G	5.57412681E-4
GFI1	BTF3L4	4.30193912E-4
NFYA	ZNF213	1.26608464E-2
BARX1	ARHGAP21	5.45390536E-3
ATF3	MCAM	8.09721655E-2
TFAP2	TMBIM1	1.00431049E-2
GATA3	GMCL1	5.40809998E-4
ARNTL	ELOVL5	8.55621259E-3
TCF7	SH2D2A	4.82933433E-4
POU3F1	KCNE1	5.46199931E-3
ETS1	HIVEP3	6.43482524E-2
HOXC9	IMPDH2	1.80663916E-3
TP53	BCL9L	1.75421109E-2
HES1	MZT2B	3.09691064E-3
POU2F1	WDHD1	7.77352806E-3
SEF1	HOXA4	1.0123419E-2
HOXA11	DAB2	3.03406069E-4
EWSR1	INTS4	1.55382852E-2
BARHL2	OVCA2	7.06001927E-4
FOXD3	ZAP70	5.10581712E-3
KLF4	C16orf71	4.34186913E-2
MAFG	NUP54	6.44361443E-3
PPARG	ZNF589	8.07910139E-3
ETV4	NFIX	3.71519748E-3
FOXJ3	TPPP3	3.88118514E-4
HNF1A	C17orf103	6.41179217E-4
HSF1	PIGV	9.43720815E-3
GABP	TAF1C	7.53962344E-2
HF1H3B	ZFYVE26	2.67666947E-2
SCRT1	MEIS2	6.73421123E-3
GATA5	NNAT	1.7751411E-3
SOX9	BHLHE41	2.23533595E-3
NFIC	ITM2A	9.41490597E-2
GATA1	PPID	1.55076042E-3
MAFB	TAF7	4.03561616E-2
ZNF281	NOTCH3	6.57325432E-3
CEBPG	C15orf61	1.16717178E-3
ERG	FAM102A	9.25093894E-3
MAFB	CXCL3	7.8027058E-4
GTF2I	SMPDL3B	9.00213695E-3
NR1H	PFDN4	2.7597772E-4
FOXJ3	RASD2	2.62754116E-3
DLX2	HNRNPUL1	3.3856716E-3
MSX1	MRGBP	2.16157061E-3
ZSCAN4	DPH3	6.33179791E-3
EGR4	GLYCTK	2.13936583E-2
POU2F1	PPARG	1.10305362E-2
NHLH1	RNF208	6.59318932E-3
SPI1	CCR1	6.14768976E-2
FOXA2	ZSCAN9	1.71588843E-4
PBX1	FOS	6.21230871E-3
SMAD4	CCR7	3.31452483E-3
SRY	LAMTOR2	4.00660732E-3
IRF7	PTPRS	9.77264926E-3
KLF16	QKI	1.80439227E-2
KLF4	NUP98	1.15877946E-3
TP53	KLHL7	1.01265823E-2
WT1	GNA11	4.3105953E-4
EGR	IFRD1	6.57227198E-3
KLF4	ISLR2	5.50593292E-3
RARB	FBXL6	5.10525523E-4
ZNF350	ECM2	4.56809952E-2
VDR	TRIP10	9.77113253E-3
ZIC2	IFITM1	2.34841037E-2
IRX3	FN3K	1.3504954E-4
ETV5	PPME1	8.66101498E-2
ARID3A	SCAF11	2.70532479E-2
SRF	CYP27C1	5.27009223E-3
TFAP2	HIBADH	1.00912296E-2
RREB1	NLGN3	1.99018355E-2
SP4	GNG4	3.82594927E-2
ARID3A	MAK	2.83592546E-2
ATF4	FUT6	4.77502808E-4
SPIC	GRAMD4	1.23255566E-3
ELF4	COA4	7.6219166E-2
ESRRB	CUL7	4.64377685E-4
RBPJ	SLC1A5	1.39034367E-3
TFAP2A	SLC2A8	1.04984461E-2
FOXA	ERMARD	1.04708587E-3
SOX21	ACLY	2.47966429E-4
FOXQ1	BZW2	2.14499961E-3
E2F1	EEF1D	2.79618822E-4
ELK3	WDR83	7.7649215E-4
SOX2	PAK4	7.64413972E-4
TBP	ATP5F1	2.78402562E-3
SOX8	IRAK3	6.99327515E-3
RARA	OSBP	5.97008068E-2
SOX5	PQLC3	2.05240087E-3
ZBTB14	MRAS	6.66519953E-2
MESP1	ATF5	2.54811017E-3
REL	SH3PXD2A	8.59677543E-2
SP3	GATA4	1.67658586E-1
SOX13	NDUFA5	9.86164262E-3
RUNX	LONP1	2.55157721E-4
TEF	TEAD3	2.72120336E-4
ETS2	KDM5C	2.28831599E-4
POU6F2	IGF2BP2	1.39169522E-3
SP3	MEOX1	2.78123137E-3
HNF4	IFI27L1	2.61901407E-2
TP53	FAM13C	2.63731456E-2
NR4A2	HMGA1	1.57272435E-2
AP1	EN1	4.05875209E-2
HOXD13	PLK1	1.059008E-3
DBP	ZC3H13	4.43005928E-2
HNF4	REV1	7.76747761E-3
POU4F1	HOXB7	6.71980976E-2
DLX1	COL4A6	1.05674128E-1
CACBP	SH3PXD2A	3.34458959E-3
SOX10	CD96	6.1985899E-3
POU4F3	CILP2	1.34402394E-3
TLX2	ZNF793	9.01447517E-3
PDX1	FAM211A	1.13745371E-4
GRHL1	MTHFD2	2.21057802E-2
SPI1	GLT8D2	4.38596491E-2
GATA3	DSG3	3.35965046E-3
JDP2	RAB25	1.63294609E-1
MAFB	KRT8	3.00837747E-3
FOXJ2	GIMAP2	2.51179057E-2
MAF	ELK4	9.93139497E-3
NFE2L1	STK36	5.45871734E-4
ITGB2	TMEM183A	2.74024472E-3
ZNF423	NACA2	1.27502847E-3
IRF	SNRPE	1.76669158E-3
SOX21	SRRM2	1.44276314E-4
IRF3	MB21D2	4.94690887E-2
SMAD3	ABHD11	1.53103792E-2
HOXA11	TMEM170B	3.10514868E-3
RFX3	CDKN2AIPNL	9.20272061E-3
POU6F1	SPRTN	2.36973476E-3
SPIC	LIMS1	1.79954194E-2
ZIC1	ULK3	1.33749216E-3
PRDM1	BTN3A3	5.97822569E-3
TBX20	KDM4B	3.55335551E-4
MEIS3	STX6	1.32394795E-2
TFAP2C	ICOS	1.41888E-4
RXRA	VSIG4	9.3871199E-3
HMGA1	FAT1	4.92690365E-3
YY1	ZNF559-ZNF177	3.88608901E-2
EGR3	TSC1	1.14090061E-3
ELF5	ECE1	2.98763479E-3
ELF3	MAPKAPK2	9.54778049E-3
HNF4A	ASS1	1.26207396E-1
SMAD3	CDC5L	4.36863267E-4
SRF	PTGIS	6.16208324E-3
FLI1	PLEKHJ1	9.92984156E-4
ATF1	TMEM40	7.75173668E-2
BACH2	CD3D	4.70121393E-3
PAX4	CD86	2.63330474E-2
LBX2	ADIPOR2	2.79874115E-2
NR3C1	CCDC124	1.03221173E-2
ZNF281	SWI5	9.19597212E-3
ELK4	OGG1	6.70308092E-2
NKX6-2	HRH2	5.73173596E-2
SP8	SMOX	1.08920581E-2
ZFX	AMIGO1	1.0290461E-2
SP3	ESPL1	2.75688986E-4
E2F2	SNED1	9.36214414E-3
ASCL2	PRR24	1.21002608E-4
TFAP2A	HGD	1.45504461E-2
VAX1	ZC3H13	1.77202372E-2
DRGX	PCDHGB1	3.74995899E-4
PRRX1	HIST1H3F	3.15352111E-4
FOXC1	CAST	1.08781793E-3
SMAD3	GBA	9.86327927E-4
PPARG	VMO1	5.75815164E-2
NFYA	MME	5.02950109E-2
SPZ1	FGD6	9.53030638E-3
IRF5	BVES	9.80224744E-4
EMX2	MAP3K11	4.48534733E-4
NANOG	SPTB	5.40285001E-2
TFAP2E	AGXT	6.43410853E-2
POU3F3	TFG	4.12331345E-4
SPIB	ZFP90	5.79381638E-4
GSC2	ETNK2	7.36704037E-3
RFX4	DCTN1	1.37607839E-1
EVX1	FMNL1	3.09075906E-2
POU1F1	ICAM4	2.59322423E-4
ELK1	MBTD1	6.87396028E-2
EMX1	SAMD9	1.47292619E-3
NFIC	AQP5	2.14097681E-2
SMAD	ST8SIA6	1.99152569E-2
ZNF281	NFKBIB	4.88109319E-4
NFY	WSB1	5.07991503E-4
UNCX	CLEC4A	8.91002775E-3
RREB1	C1orf51	2.50767997E-3
FOXA2	CD93	1.30538761E-2
ETV6	GDI2	1.62888096E-2
AFP1	NOTCH2NL	2.48516095E-4
BHLHE41	NUSAP1	9.42988639E-4
FOXC1	SPTSSA	3.84236014E-4
FOXJ2	IMMT	4.15999039E-2
POU2F1	MLXIP	2.71965503E-4
TFAP2B	GFM2	1.98645702E-2
USF	ZBTB49	3.62055838E-2
RFX4	NUP153	1.02358854E-2
NANOG	CCL3	3.25018282E-2
RARB	PUM2	1.79854133E-3
RXRA	SDE2	3.77272081E-3
GATA1	DNAJC30	3.62428493E-3
KLF7	GIT1	5.53328318E-3
FOXJ2	GINS1	5.28720682E-4
AR	PFKFB3	1.37727815E-2
NFAT5	PRRG1	1.94267821E-2
NR3C1	RELA	1.43379328E-3
HOXB5	HECA	9.55481791E-3
ZIC2	NCAPH2	5.17548065E-4
POU2F3	MAN2B1	4.98538463E-4
SP1	TONSL	4.56553603E-2
CEBPE	CDC42EP2	1.80930979E-2
COMP1	ANKRD16	4.89736383E-3
RARB	MORN3	2.00851563E-1
TOPORS	TRDMT1	2.61275243E-4
NKX6-1	DDX56	2.70446317E-3
NKX2-3	CACNA2D2	1.01108589E-2
STAT1	DNM2	2.14908599E-4
VDR	PMF1	4.2992684E-4
TBX1	MCF2L	5.38507447E-3
KLF4	DUSP1	1.59329688E-2
PRRX2	SAMD9	2.94585238E-4
SOX8	SRRM5	8.77335351E-4
HNF4A	CCR6	9.40860215E-3
SRY	PMF1-BGLAP	1.97859542E-3
NR5A2	PRND	2.27500836E-2
CREB3	TOR2A	9.05149588E-3
VDR	METTL23	1.76698105E-4
PRDM1	UNC13D	1.09891462E-3
MAX	ACSS1	2.67368763E-2
SP3	CACNA1S	1.79649499E-1
ERG	LRRC41	1.24760796E-1
ZNF589	MAPKAPK5	3.43218693E-4
IRF8	TNS4	6.10209448E-3
MYOD1	C12orf65	3.96996232E-3
ZNF281	POLD4	4.3186644E-2
RUNX1	FETUB	3.5443038E-2
CTCF	DAXX	1.37336329E-3
BARHL1	AIM2	9.21444809E-3
AP1	RAB17	4.60062545E-3
SP3	LAMP2	2.85123449E-2
PPARA	DSTN	1.00216738E-2
AP3	AGR3	6.55031244E-2
FOXO3	MGST1	9.98755447E-3
BARHL1	NTM	5.56469711E-4
CACD	MUS81	6.65550576E-3
SMAD4	GGNBP2	3.60979203E-3
CEBP	LCE6A	3.87096774E-2
HOXC10	ZCCHC7	1.33349455E-3
MAFK	MFSD10	1.48414015E-3
REL	EGR3	4.59956745E-2
ELK1	TM2D3	3.26490969E-2
ELF5	FPGS	3.97818541E-2
SPZ1	PIK3C2A	8.19651586E-3
ISX	CC2D2A	2.29527499E-3
PKNOX2	TLCD1	7.89765058E-4
RREB1	C6orf106	2.1905112E-4
EGR	CRAMP1L	3.49326942E-2
NR2F1	COQ6	4.23725349E-3
MAX	ID2	5.90985571E-3
TCF3	PSAP	1.55789437E-3
ARNTL	CDK7	4.10747217E-2
TFAP2	HPRT1	7.47589381E-3
POU2F2	ARHGAP26	3.89600085E-4
ESR1	CRK	1.58238215E-2
NR3C2	MRPS10	1.48332234E-2
NFE2L2	SLC19A1	2.51773211E-3
MEF2A	ATXN2L	7.82031962E-4
T	PEAR1	1.74787521E-3
NR1H	ASUN	7.19978853E-3
MEIS2	MAP3K11	1.02578429E-3
FOXO1	MEIS3	1.9821797E-3
TAL1	SASH3	9.02179052E-3
IRF5	EIF2AK2	4.53025801E-2
HNF4A	NPB	1.08290024E-3
OTX	CXorf64	1.95518668E-3
YY2	MED13L	4.06395515E-2
NR3C1	ZNF385A	1.96871979E-2
SP3	IL21R	1.86645637E-2
POU2F1	MAMDC2	1.29766529E-3
RUNX3	SMC5	2.27149447E-3
TFAP2	METAP1	1.00629431E-2
RUNX2	PDE4D	8.29298098E-3
TFCP2	CCNK	5.62328372E-3
JDP2	PMEPA1	8.74030505E-2
RAR	TNK1	1.18108939E-4
RREB1	ZNF687	3.93444959E-3
HOXC6	BBS1	2.67227514E-3
IRF6	RIC8A	1.10918185E-2
DOBOX4	APBA3	3.61384724E-4
ETV5	VPS37B	5.14011574E-2
LEF1	SOX12	3.97713279E-3
NKX2-4	CUL4A	6.54718259E-3
AP1	MAMDC2	1.29766529E-3
POU3F1	COL4A2	1.2244081E-3
TBX1	JAK1	4.22668224E-3
TBX1	ELFN2	1.79764107E-3
SOX10	C1orf56	3.75862139E-4
MEIS2	BACE1	6.26028668E-2
GLI2	NUTF2	7.29717385E-4
HNF4	CEPT1	2.82587944E-4
PPARA	MCUR1	2.37836231E-4
POU3F3	IGF2BP2	1.82690112E-2
ZNF219	HAS1	4.26627742E-2
FOXJ3	NXT2	4.1058525E-4
BHLHE41	ATPIF1	7.34770963E-4
EWSR1	JMY	8.08503333E-3
TFAP2A	CSTF2	9.64915036E-3
CCDC6	ARPC3	8.78339686E-4
TFAP2	RAC3	5.24687644E-3
HNF4	COPS7B	1.64205646E-3
ARNT	GTF2F1	2.67658336E-4
AP1	SLC46A3	4.72595903E-2
ELF4	LYRM1	9.0462386E-2
ELK1	HIST1H4L	2.491284E-3
ETS	SRSF3	2.44696289E-3
EGR1	ISYNA1	3.11545169E-3
JDP2	DST	7.45125348E-2
FOXI1	E4F1	4.5287104E-4
RREB1	PIK3R2	1.59887351E-3
HIC1	SPATA2L	2.37599156E-4
AP1	PHLDB1	2.50274363E-3
TFAP2C	SAMD14	1.2989333E-3
CACBP	CCDC60	1.81393174E-2
CUX1	AMY2B	1.83946488E-2
EP300	C19orf57	9.56436292E-3
EGR2	CLDN23	9.76577826E-4
ITGB2	C17orf53	1.01058134E-2
ZNF281	AMOTL2	2.0893858E-3
PPARG	SAE1	1.26618214E-3
EBOX	HAUS4	2.58737569E-3
PAX4	THBS4	1.26956723E-3
SOX10	MYL12B	1.30582078E-4
MEF2A	GATA4	2.69169827E-1
SREBF	PSD2	1.7504876E-3
HF1H3B	ALMS1	1.86914069E-3
SP8	SAP30	6.56321564E-3
FLI1	ENTPD3	5.40943122E-3
HNF4	PCDHGB2	7.93250473E-3
FOXC1	DRAM1	1.70754981E-4
IRF	SGTA	2.42453245E-3
RFX1	ZNF814	1.02526921E-2
TFAP2B	MATN2	3.83465622E-2
MZF1	SCYL1	1.22758564E-2
PRRX2	GFAP	1.6927406E-3
SPIC	PLIN3	1.93355626E-4
KLF7	DENND4A	7.51329175E-2
SOX17	SWAP70	9.08057866E-4
VDR	USP28	7.37061852E-4
TCF7L2	SEMA4C	7.6742338E-3
PKNOX1	PARP9	6.71371247E-3
ELK1	NFKBIB	5.57149693E-2
RXRG	DGKH	4.45233188E-3
KLF16	SEMA6A	6.51486635E-2
SP1	AQP7	6.61662678E-3
CREB1	TLN1	2.94394621E-2
RXRA	CALU	4.15340241E-3
TBX21	AFAP1L2	8.12164382E-3
TFE	PPAP2C	2.66888356E-4
ARNT	CHAMP1	6.95216955E-3
CEBP	PCYT2	1.43747788E-4
ARX	ADAR	3.86048032E-2
EGR	AP2S1	2.59341678E-2
RARA	SCRG1	3.08696447E-3
PPARA	ROGDI	8.98077451E-4
IRF7	METTL8	2.0483576E-2
ETV2	RNF113A	9.11967779E-3
TBX5	SPOCK2	1.97228777E-2
TFCP2L1	CDK4	2.99761396E-3
SP4	CNOT3	7.84670256E-2
DMRTA2	CENPV	2.32095461E-4
TFEC	ZNF628	1.69707784E-4
ZNF281	PPP1CB	5.66699725E-2
ETV3	CSNK1G1	6.90355677E-2
RARA	RREB1	4.87892405E-2
NFAT	ALDH2	4.93288381E-4
RREB1	WASF2	1.63588408E-3
ZNF219	MDC1	1.3284044E-2
FOXO6	FAM160B2	3.00075359E-4
FOXC1	PPP5D1	5.65322698E-4
NFE2L2	STX12	2.68360936E-3
PPARG	IKZF3	9.39209006E-4
OTX1	FBXW7	1.15761307E-2
BACH2	DUSP14	1.55777703E-2
LMO2	WDR34	9.83740908E-3
SOX18	VAMP5	1.79729694E-3
POU1F1	UBR3	2.02033821E-2
LHX6	CD4	9.91654008E-4
WT1	HIC1	7.04135527E-3
PAX3	ARL6IP5	2.75478098E-3
PITX1	S1PR4	2.76197581E-3
FOXO3	SERPINB9	5.43206474E-3
TCF4	HARS	2.65621472E-4
NR3C1	CEACAM1	2.29693392E-2
TBX5	SLMAP	1.41048872E-3
TFAP4	TRIP6	3.72317219E-4
OBOX1	ZNF79	4.33077948E-3
KLF14	POC1A	3.55875443E-2
VDR	KRTAP4-6	8.08188113E-4
HNF1B	THADA	7.85903528E-3
TFAP2C	FBXO10	1.46993747E-2
GBX2	CALR	3.39278475E-2
HIC1	INTS6	9.24574395E-3
EHF	POPDC3	4.27201478E-3
POU5F1	SYPL1	6.67041273E-3
SMAD3	TM7SF2	3.1837515E-4
EP300	LYPLA1	9.20782513E-4
HMGA1	GADD45G	1.08242233E-2
GTF2I	JSRP1	6.75929475E-4
LHX8	NOL11	1.26491075E-3
MAX	HCFC1	5.67672446E-3
RUNX1	PICALM	4.88317848E-2
MNT	ELANE	1.67605044E-2
FOXA1	CHCHD6	5.97263403E-3
FOXI1	DEF6	1.11546419E-3
PITX2	PTCH1	3.03401599E-3
BCL6B	ERMP1	1.89588304E-3
ZNF143	MLF2	3.02218008E-3
ELF4	SUMO1	3.15504882E-2
GABP	HDLBP	9.65053335E-4
HESX1	LTN1	1.21084844E-3
PPARA	ZNF772	8.82145631E-4
PPARG	MORN5	3.52969728E-4
RFX2	SETD7	1.10827082E-4
IRF7	TMEM164	2.49167285E-3
RFX1	ZNF613	3.41835035E-3
CREB5	B3GALNT2	3.86336378E-4
MYBL1	PES1	1.83409642E-2
ELK1	MTMR9	8.72627506E-2
PAX4	SCD5	8.70402162E-4
HOXC11	PRLR	7.8113219E-2
FOXJ1	EXOSC9	1.1814513E-3
ID4	CXCR2	2.45392489E-2
TCF7L1	TROAP	8.88898892E-4
ZNF740	PLEKHG4B	1.42518147E-2
PAX4	ITPA	9.51024946E-3
FOXJ3	PPIH	8.28450021E-5
PTF1A	CHAF1A	4.33884081E-4
GLIS1	SYNGAP1	3.89533155E-3
NFIC	ASB16	1.75545691E-2
HF1H3B	RRAD	7.98335509E-2
RHOXF1	IQCG	2.96317985E-2
NKX2-1	LRRC46	5.124434E-5
TEAD1	ATXN1	1.92832448E-3
NR3C1	SH3PXD2B	1.5309649E-4
OLIG2	RALBP1	2.68198151E-3
REST	TMEM8A	2.29188708E-3
SP3	KRT27	2.51817485E-3
MSX2	GRAMD3	8.12851312E-2
POU3F4	PHC1	3.34684222E-4
NR1H4	C6ORF165	1.03230337E-2
MYEF2	TMEM178A	5.4776986E-3
FOXO4	POU2AF1	7.37327189E-3
HIC1	NLRC3	1.05671198E-2
HIF1A	GALNT15	2.1494194E-2
CACBP	WRAP73	1.71286156E-3
KLF7	SMIM13	7.31872014E-3
POU4F3	CENPB	1.05385721E-3
THRB	IPCEF1	5.91563787E-3
RARB	NAA15	1.54035065E-3
STAT1	UAP1L1	3.58791169E-4
SP8	ZNF790	3.43649586E-2
POU2F1	GUSB	1.82367193E-2
CREB1	ZNF207	5.16355433E-3
NR5A2	SCAF11	6.76331197E-2
SPIB	C8G	3.00885361E-3
FLI1	NUPL2	1.42802617E-4
IRF8	CC2D2A	6.80939637E-3
ZNF281	PRKD2	1.02091268E-2
LMX1B	CSAD	5.35174125E-3
RFX4	LEPREL2	9.57640374E-3
IRF	NENF	2.71336291E-3
FOXK1	ASNSD1	1.46800788E-3
PRDM1	HNRNPF	1.82260731E-2
TFAP2C	URGCP	2.75129402E-2
RARB	STK4	5.10279499E-4
DUX4	SULF1	3.84779598E-2
FOXI1	CAPN8	4.33799433E-3
MYB	YBX2	6.23212243E-4
CCDC6	EXOC1	5.22621883E-3
ZBTB14	C6orf89	1.42735252E-3
SPI1	JUP	1.51673743E-2
FOXD3	PLEKHA7	2.29115651E-4
REST	PPP3CA	3.03301785E-3
TGIF1	IL18RAP	2.86993434E-2
REST	ANO1	1.91609389E-2
PAX	DUS3L	9.44336594E-5
CACBP	GRAMD4	2.51654698E-2
SP1	TBXA2R	8.7964766E-2
PGR	FIBP	5.78427536E-3
RUNX2	NMRK2	4.72043943E-3
MEOX2	EPOR	3.00375839E-4
SHOX2	MDH1B	9.80110186E-4
SP1	SEC62	1.08969563E-2
NKX2-5	BEND5	6.33835704E-3
PTEN	FUZ	3.13719783E-3
RARG	MFSD9	8.9575097E-4
TFAP2B	GPR4	7.87073521E-4
NRF1	LTN1	1.96918205E-2
RFX4	RSPH1	2.7983113E-2
GABP	GPIHBP1	1.33024082E-2
POU3F4	ITIH5	4.54925938E-3
SPIC	ZNFX1	1.20080409E-3
TCF4	PKMYT1	1.91465842E-4
ETV6	PVALB	1.23639942E-3
ESRRA	BBS5	6.85721927E-2
POU2F3	FBXO33	1.80296388E-3
POU5F1	WSB1	1.1587653E-1
PTEN	NEK7	3.06702828E-3
NFKB1	DCUN1D2	2.16797886E-4
ALX1	C11orf70	5.83832599E-2
MYCN	NAPA	1.90308574E-2
ELF5	SOGA1	5.1097154E-3
ALX1	TTC9C	4.31606373E-4
ELF1	MEIS3	8.09827607E-4
CEBPB	NR4A1	1.71965397E-3
EVX2	CASQ1	1.88982845E-1
IKZF2	RRP1	3.08645689E-4
PLAGL1	TRAPPC4	2.25265663E-4
SP8	GPATCH8	5.77100684E-2
SMAD	RHOQ	1.1354024E-3
SMAD3	PPP5D1	6.14285213E-4
POU2F3	ATP8B3	6.97050303E-3
MYOD1	CTRC	2.80787825E-3
NFE2	PPFIA3	2.49313167E-3
SP1	SEC22A	6.37811977E-2
RUNX	APOL6	1.4616216E-3
TLX2	MED7	5.074155E-4
ELF1	PFN2	4.99132741E-4
PITX3	HNRNPA0	1.2758491E-2
ELF1	MED29	1.25201558E-3
SPZ1	FAM114A1	8.05573618E-3
HIF1A	STK32C	5.90856415E-3
SPDEF	KLHL11	9.47994472E-4
RARB	VASP	3.61383955E-4
ARNT	ACSF3	8.62259942E-4
ZNF740	FBRSL1	5.68319706E-3
POU3F3	SLC25A26	4.07037709E-3
NFY	IDI1	1.35933402E-2
ZNF652	IGFLR1	2.16577864E-3
FOXI1	JAG2	1.30728543E-3
LEF1	RNF19A	1.77987707E-3
NR2E1	TATDN3	1.2803731E-2
CPHX	HOXC13	3.01885499E-3
TFAP4	SNRNP35	1.17108183E-3
EWSR1	GALNT7	2.77538674E-2
SPDEF	AP1M1	4.84116485E-2
EGR3	SOX4	1.33375143E-2
IRF9	CD59	7.63507756E-3
POU2F1	C1S	5.22177183E-4
TAL1	SELENBP1	7.83847837E-3
GCM1	EIF4A1	1.51731251E-4
FOXD3	ZNF551	1.71876822E-2
FOXO3	SLC37A1	6.26321146E-3
TBX20	HLA-DMB	2.08950868E-4
CLOCK	SIRT7	1.00009161E-2
POU2F1	SPSB4	7.09277968E-4
ZNF281	ERBB4	8.76822229E-2
MAFF	ZFP36	1.81250811E-2
TAL1	BTG1	3.08201655E-3
POU3F3	CABP1	1.58660219E-3
ZNF713	FAM3D	1.63542082E-2
HOXA2	IL18	9.68846784E-4
MEOX2	NKAPL	8.31865926E-4
SOX21	FAM167B	1.39564796E-2
MEOX2	UBE2B	1.26449507E-2
KLF13	DDX5	1.86469822E-3
PKNOX2	PCP4L1	6.36660448E-2
SRF	CSRP3	1.40136859E-2
NFAT	TYROBP	4.5988478E-4
MAF	SESN1	3.02976253E-4
NFATC1	FLT1	4.01832136E-3
NR3C1	ARF4	1.25726333E-4
POU5F1	NFAT5	9.33481749E-4
BPTF	ACVR1C	5.01945629E-4
BHLHE40	TIMP3	8.10509893E-4
MEIS3	HIST1H2BG	7.11975968E-4
NFKB	SHF	2.29714129E-2
ZNF281	EYA3	3.54075197E-4
HOXA5	TMEM170B	1.66397889E-3
MZF1	VWF	2.65053129E-2
ZIC2	SNCA	1.07066654E-2
IKZF1	SLC37A2	1.22285331E-3
INSM1	GPM6A	8.61838689E-3
TCF7L1	MXD3	5.39713825E-3
PAX7	FARSA	3.15356346E-3
SRY	TMEM140	1.26292482E-3
EGR	PAFAH1B3	4.17448777E-2
SRY	TM2D3	3.00033059E-3
SOX9	BBIP1	1.35116068E-3
MSX2	AASDH	1.93685652E-3
ZBTB7A	SDF4	4.77457016E-3
SOX3	SCUBE2	9.41161496E-5
FOXK1	ZNF385B	1.09280836E-1
FOXP1	SV2A	5.50195941E-4
TBX21	OAT	2.81471225E-3
HIC1	METRNL	8.17706309E-3
CTCF	ADCY6	1.14093046E-3
FOXA2	SERPINB10	6.20689654E-2
NFE2L2	GPX2	1.3442642E-1
SREBF2	ID3	3.41877549E-4
HOXD11	DDX58	8.4975326E-3
NFY	RRAS	6.91487675E-3
NR5A1	FUT5	7.42738475E-3
TEAD1	STARD13	6.94712756E-4
IKZF2	CTXN1	7.26111297E-5
ASCL2	ZC3H13	3.54404743E-2
MYOD1	SETD1A	6.52627009E-2
KLF4	FAM50A	5.30542836E-2
PITX2	ZNF628	8.47421072E-3
ELF3	TOMM5	6.51221039E-3
CREB1	DOT1L	5.12813156E-3
KLF16	KCNH2	1.59312062E-1
GABPA	PASK	3.66602524E-5
NHLH1	BSDC1	1.26558772E-2
STAT1	HMGN2	6.34568317E-4
TBX1	PTPRE	1.14089534E-2
HOXC11	ZNF395	6.32295216E-4
MAFB	PPP2CA	3.11136532E-4
PAX6	LEPREL4	1.4322201E-4
MEIS2	SERHL2	6.67499673E-4
NKX2-4	SMAD2	8.03124741E-3
WT1	ZC3H7B	9.26043331E-4
HMX2	HYAL1	9.21520349E-4
ZNF219	FCHSD1	2.05944011E-3
DLX2	HIST1H2BO	3.58545899E-4
RBPJ	HIST1H3D	6.06179321E-4
CDX	STAR	3.41195803E-4
RFX2	CCDC127	7.6125386E-4
MGA	RPL28	6.30537945E-3
CACBP	NPRL3	1.58193514E-3
POU4F2	UBLCP1	1.72971822E-3
RREB1	TOP2A	1.32242721E-3
ESR1	SSSCA1	2.04674889E-3
HNF4	TBL3	4.96917792E-3
FOXC1	DEF6	1.43064092E-3
ALX3	TTC23	6.17750521E-4
IRF1	MFHAS1	2.79567029E-3
SP4	FGF11	2.76807321E-3
ZIC1	CLIC3	5.03016485E-4
RFX4	C15orf26	1.34460238E-1
FLI1	GSE1	1.24243422E-2
MZF1	LRP1	2.91492595E-2
DDIT3	RALGAPB	6.48316262E-4
TBX2	PHF10	1.10502421E-3
EGR1	KIAA1430	2.22139805E-2
DMRT1	EFEMP1	1.06644378E-2
TFAP2	TSR2	6.33592566E-4
HESX1	NKX1-2	5.31442678E-3
HMX3	OLFM4	2.62158055E-2
PKNOX2	HTRA1	4.01816783E-3
IRX4	CLPS	4.4244154E-3
MYCN	POLRMT	4.19636856E-3
ZNF219	LIMD2	1.30343437E-2
ZFX	SEC61B	1.87312504E-2
GATA	APOBEC3C	7.26271353E-3
PPARA	SGPP2	1.62032692E-2
GATA1	RNF114	3.28530442E-3
TFAP2C	INPP5A	2.72913017E-3
RFX5	SEC31A	1.86125835E-2
NKX6-1	CCDC18	2.47215824E-3
PAX4	IQSEC1	1.11830422E-3
WT1	SHB	8.14381373E-3
NFYA	ATP6V1E1	6.75941529E-2
E2F3	TRAF3IP2	3.80108787E-2
ESR1	DONSON	8.69448203E-3
EMX1	MYPN	5.36584627E-2
LMO2	NPRL2	6.73037671E-3
EN1	SLC27A6	3.09122895E-2
FOXA2	PELP1	2.9971725E-4
NKX6-2	NME5	8.90272776E-4
NFY	MTF2	2.06398814E-4
ASCL2	HABP2	4.78344183E-2
IRF8	RNF185	6.83973387E-3
LHX6	ATP5C1	2.42032752E-3
POU5F1	C19orf35	1.13139185E-2
FOXC1	C16orf54	1.27984317E-2
PLAG1	BTBD6	2.23803412E-3
NR4A2	RNF34	6.55355839E-4
SP3	IPO9	4.82262878E-3
ZNF281	WRAP53	2.76266577E-3
HOXA2	CCDC167	1.28639882E-3
HOXD8	LRRC19	4.09959078E-4
EGR1	CENPL	1.86837118E-4
FOXD3	OSCAR	5.08987708E-4
NFE2	AL590452.1	1.64106527E-3
ZBTB14	INTS6	7.39659516E-2
CACBP	AKAP3	4.66391737E-4
ATF3	ITIH4	4.27777778E-2
CACBP	CAPN10	1.5503858E-3
NR3C1	PYGL	7.57292456E-4
PAX6	CRIPT	1.73711844E-4
CACBP	DYNC1LI2	2.33146153E-3
SIX2	FAM65C	1.0131486E-2
NKX6-1	TRMT13	2.13159537E-3
EGR1	ZBED1	1.00554952E-2
TFEC	LIN52	5.8691315E-2
RORA	NDUFS3	7.29720132E-4
NFYA	ADAMTSL1	2.15679932E-2
IRX3	ADM	5.49840853E-4
HOXC9	PSMC3	1.7282825E-3
NFY	ZNF416	5.6298155E-2
NHLH1	TMEM102	5.3553956E-4
GATA1	OSBP2	1.76212898E-3
SPIC	NCOA7	3.54624052E-3
FOXL1	POLG2	8.71810843E-4
SRY	MRPL43	2.94029316E-4
FOXD2	ATP5L	1.43247662E-2
RARG	SLC2A4RG	7.75453491E-4
RFX1	PGPEP1	1.27224158E-2
SP1	ITPKC	9.38871486E-2
IRF9	CDYL	4.19488886E-2
BARX2	PSMB5	5.19357884E-3
NFIL3	GPX8	8.91632373E-3
ETS1	NPB	6.17855902E-5
ZNF350	OSBPL2	1.27020055E-2
REL	NUP210	3.68600334E-3
MYF6	RIT1	2.03254549E-3
NHLH1	MUS81	4.89640306E-4
RUNX2	GJA3	1.835712E-3
HSF1	GPR88	4.9579185E-3
FLI1	VPS45	1.16105607E-3
TBX5	CDNF	6.58882974E-4
PATZ1	B3GNT9	6.14859085E-4
FOXO3	LCP2	8.52472763E-2
DLX4	GCLM	6.30901396E-3
SP3	H2AFV	5.01636757E-2
PPARA	TMEM59L	2.24195333E-4
FOXP1	SRSF10	3.21697296E-4
MTF1	CHD3	2.30223384E-4
MZF1	EXOSC10	3.04500153E-4
SOX18	AKR1C2	6.5844151E-3
ETS1	ZNF800	6.18104784E-2
NFIC	COL4A2	6.55727339E-2
MAX	PRICKLE1	3.18751104E-3
TFE3	AFF4	8.08748816E-2
ZIC3	IGSF9	8.21818182E-2
PAX2	ZNF793	2.57739996E-4
NR2F1	SCCPDH	7.24104858E-4
NHLH1	KRT19	4.58711268E-3
SOX15	PDE8A	7.3060277E-4
FLI1	CCDC64	9.66455551E-2
FOXA2	MED26	1.52603505E-3
KLF7	SLC30A3	1.20615577E-1
ESR1	PAOX	2.32226587E-3
ZBTB7A	GLTSCR1	7.25239978E-3
SOX7	LSM7	1.45756379E-4
GABPA	ZNF234	5.27319034E-2
ALX1	PAN2	7.28356749E-4
SP1	YARS2	1.88985959E-2
PDX1	ARSK	8.413881E-4
FOXA1	HTATSF1	3.02158974E-3
NFIA	MPV17L2	7.77191863E-3
EGR1	IRX4	2.13602188E-1
CTCF	ADC	4.74573051E-3
FOXD3	BBS1	1.95814496E-4
SRY	PAQR4	2.50766696E-4
HOXA9	RASA2	1.15667669E-2
PPARA	SMG7	1.06845481E-2
FOXJ3	ARHGAP12	8.75566849E-3
NFKB	WDR18	8.46391542E-3
TFE	TNFRSF11A	4.51997744E-4
FOXO6	DLG2	9.04655056E-3
TFAP2C	SIRT7	1.31209165E-4
ARNT	TRIM33	8.10526843E-3
SMAD3	AP1M1	8.24754799E-4
PPARG	LIN54	5.41909902E-2
ELF1	USMG5	1.07215601E-3
EGR1	CCNK	2.02748721E-2
REL	PLA2G4C	1.0412155E-2
NR2F1	PRR19	9.50286258E-3
REL	FAM91A1	3.4604219E-3
RFX1	OSBPL7	1.49572672E-3
EGR1	UBE2D3	3.22077545E-2
RREB1	FAM171A2	1.98357013E-2
SOX10	TMEM14B	2.84491521E-4
TBX5	PPP1R18	5.90518866E-3
LEF1	NUBP2	1.88993978E-3
GATA1	ATF4	4.40678368E-3
PPARA	PLCD3	1.22827156E-3
EOMES	PRRC2B	1.12185963E-3
IRF	GYLTL1B	1.16932655E-2
MEIS3	DOCK9	6.42946729E-4
RFX1	VDAC1	2.47429624E-2
SOX8	MERTK	4.41363578E-3
ELF3	NEDD8	5.89547563E-2
FOXF1	ECT2	6.85398772E-3
LEF1	ATL3	5.91115218E-4
PAX	ZNF592	2.12548154E-2
FOXD2	BEST3	1.12866935E-2
TFAP2B	CTAGE5	8.37599887E-3
SPDEF	BMP2K	1.30382804E-3
SPIC	IDH2	8.09492078E-4
EGR3	PCDHB2	8.15076828E-4
HOXD11	AAK1	5.17795648E-3
MZF1	MUSTN1	1.49872434E-3
CACD	CDC42SE1	1.08191448E-3
ZNF35	CPPED1	5.73899168E-3
SOX7	TAGAP	2.09769843E-3
FOXF2	TFAP4	4.8584787E-2
ETS1	ACBD4	3.75333828E-3
CACBP	SERPING1	2.36484482E-2
LHX3	PTBP2	1.03759398E-1
FOXO1	SUN2	8.98196161E-4
PAX4	NFASC	6.29778377E-3
SOX11	STAT2	1.89194275E-3
FOXA1	ZNF616	5.3468357E-3
FOXP1	RBM47	1.61444801E-2
NKX3-1	ATP13A5	6.94243873E-4
CACBP	GLB1L2	1.39655928E-3
INSM1	FAM49B	6.89309437E-3
NKX6-2	SESN3	3.49618133E-2
OBOX3	LMF2	9.30231874E-3
DMRTC2	ARID1A	6.20814963E-3
TCF7L2	ADAM17	6.34074519E-4
VDR	ZNF222	3.8042754E-4
NFIB	SLC4A2	1.53493385E-3
ZNF35	ARFGEF2	9.62589567E-4
TP53	TSPAN9	1.03088E-2
RARG	RFX5	3.4816483E-3
ELF3	NPRL2	4.68870787E-2
KLF12	KDM4A	1.75120427E-3
NFIA	IL1R1	7.79904791E-2
HNF4	USP54	6.80288831E-2
STAT5A	CEACAM21	2.84922109E-3
CBX5	SETD1A	8.29392984E-4
SPI1	NAT10	6.3476276E-4
HMX1	GCC1	1.27835569E-2
RXRA	PCNXL3	7.90168665E-2
LBX2	NFXL1	9.09136155E-3
ETS1	CIT	2.53548625E-3
TAL1	ABHD11	1.29729935E-2
FOXO1	CARTPT	4.96894409E-3
LMX1B	SNRPB	1.45923089E-2
E2F1	ERN1	7.10339385E-3
HNF1A	C15orf61	2.01502763E-2
NR3C1	VASP	2.30295019E-3
TFAP4	TOR4A	8.05722891E-3
ESRRB	COPG1	4.21520218E-3
MEIS3	SLC17A3	2.58609405E-3
ZNF524	CD58	4.15881022E-4
POU5F1	PGPEP1L	6.60761564E-3
MAFB	REN	2.98786181E-2
IKZF1	SLC19A1	4.146452E-4
NFAT	KRTAP8-1	1.2E-1
DMRT2	TMEM209	8.19156111E-4
ZNF219	TMEM102	6.47703207E-4
ID4	BLOC1S3	2.92181479E-2
E2F4	TXNL1	3.27571583E-2
MYC	MYCL	1.58985989E-4
TCF12	PSMG4	3.47701345E-4
FOXP1	ZNF43	8.13485174E-3
ZIC2	RBKS	4.67852276E-2
PGR	CNKSR1	7.96566235E-4
MEOX2	C19orf52	6.27877483E-4
KLF7	CRTC3	1.46263483E-3
E2F2	STX10	1.18493973E-2
NKX2-8	GPATCH4	4.66300744E-3
LHX6	IPMK	9.41102943E-3
ZBTB7B	C1orf21	6.84629569E-4
HOXA3	KXD1	2.41923462E-4
RUNX	TNFRSF14	6.81187689E-4
ELK3	CKS1B	8.92900143E-2
PLAG1	ZFP36L2	1.12254513E-3
SOX14	MVD	1.39349176E-3
SPDEF	RP2	2.53186428E-2
CEBP	HIST1H4E	1.31218202E-3
EWSR1	TYRO3	2.17889741E-4
CREB3	EPHA2	7.93110837E-2
MTF1	SPTLC1	6.77288879E-3
RXRA	SGK1	1.10697461E-3
RARA	FABP5	2.70495812E-3
ZFX	CDC16	2.84972389E-2
TCF12	MEF2A	1.99383486E-2
HEY2	PNMT	1.3358778E-3
ZNF219	PLD2	2.84110241E-2
MSX2	TSHZ1	7.94411487E-2
MTF1	TMEM189-UBE2V1	2.32130748E-4
SP3	LRRC25	5.70973968E-3
NR3C1	PDIA5	7.62418412E-4
POU2F2	LEPR	1.55219949E-4
NFE2L1	PC	2.03267947E-3
IRF9	PDXK	8.60835406E-3
BCL6B	C11orf68	1.94423658E-4
PPARA	FCHSD2	9.12317232E-4
MAFF	PGPEP1L	4.55036266E-3
SOX7	STATH	3.26164874E-2
TP53	EDF1	7.31132691E-4
ELF4	PRDX5	1.53092468E-2
WT1	MKL1	1.54751641E-4
ZNF232	HPN	1.03148947E-3
IRF8	DGKH	1.625E-2
EGR	ALG12	3.04706957E-3
SOX2	SMARCA4	8.46075183E-4
GABPA	ZNF703	1.40270908E-3
VSX1	IER2	4.30642449E-3
RBPJ	MTSS1	3.58926708E-4
NFE2L2	DCAF15	4.12496891E-3
POU2F2	C19orf73	4.30136432E-3
TAL1	E4F1	2.40520025E-3
HLTF	GNL1	8.50132698E-4
ZBTB14	CALR	2.02973684E-3
GBX2	MAT2A	1.53529935E-3
RARA	KLHL9	6.70470618E-4
PATZ1	HDAC5	1.13505766E-2
ETV1	MIB2	2.24904369E-2
NRF1	E2F6	7.86987099E-2
POU3F2	CORO7-PAM16	1.76658506E-2
GABP	FDX1L	8.79983627E-3
FLI1	KLF11	2.15795929E-3
ATF1	EVL	4.59181694E-2
PRDM1	RAB24	2.84368684E-4
TBX21	TSC2	8.18817858E-3
EGR3	SQRDL	7.89895037E-3
NKX6-2	VMO1	3.28468664E-4
PPARG	FAHD2A	4.68056405E-2
ESRRG	NUDT22	6.42601963E-3
CDX1	MRPS5	8.53369239E-3
DBP	MOCS3	2.185945E-2
KLF4	CNPY4	4.77548301E-2
KLF7	AAMP	6.51898572E-3
SP1	LY75	2.82870612E-2
SP1	QSER1	4.21889628E-2
TEAD1	TRIM16	2.71969308E-4
NOBOX	BSN	8.74117366E-4
POU2F1	SBNO2	7.11148563E-2
TBX4	TLR6	2.56335605E-3
ETV2	KEAP1	1.75686464E-2
RARA	ATP9A	2.1960566E-2
ALX3	HK1	6.63029693E-3
HF1H3B	SPIRE2	8.72712386E-3
NHLH1	ELOVL2	1.89501216E-3
ATF2	SDHD	1.6073937E-2
LHX2	PRIMPOL	5.38396754E-4
SRY	PREX1	2.67938232E-4
KLF7	PABPC4L	7.34848485E-2
PATZ1	TREML1	7.10957722E-2
TAL1	SLMO2	8.250091E-3
TFAP2C	RBM4	7.01506258E-3
MEIS2	EPN3	1.81837563E-3
RXRG	ANKHD1-EIF4EBP3	1.201791E-3
ETS2	KCNF1	5.15282011E-3
KLF13	CES2	8.21690379E-2
TFAP2C	LTF	9.87796367E-3
NKX6-2	IL10RB	3.28571454E-3
ZEB1	LGALS8	6.33853253E-4
TFAP2	FNBP1L	1.01400106E-2
MAF	SERHL2	1.00154496E-3
ESR1	SF3B2	5.64351291E-3
EBOX	RAPGEF3	4.89793095E-2
RFX5	PCDHGA6	1.16357701E-2
THRB	DVL2	9.02671377E-3
ETS1	DMAP1	8.60393119E-2
OTX2	INF2	8.12399792E-4
STAT6	RABL3	4.2783337E-4
ESRRB	POLG	8.888406E-3
NKX2-3	RDH11	1.15124452E-4
PRDM4	C1orf172	7.66709845E-3
CDX1	KRTAP1-3	1.48318379E-3
SOX13	HIST1H2AK	1.59613359E-4
SOX9	UBD	6.44864118E-3
HMX2	FAM26D	6.05128205E-2
ARNT	MUSTN1	1.37117334E-3
ZKSCAN3	PLXND1	2.13096498E-2
MSX1	DKK3	5.65700573E-3
TCF4	TBC1D17	1.72349602E-3
MYB	NDUFAF3	5.37134025E-2
ZBTB18	DAB2IP	1.68831169E-1
NFKB	COL23A1	1.03572874E-3
EGR	AARS	1.0965001E-3
NANOG	ZNF740	7.88736253E-3
GABP	UBE2I	3.83314965E-3
AP1	LAMTOR2	1.26751036E-2
TFCP2	TRAPPC2L	1.63505617E-4
FOXI1	TP53INP2	4.67696548E-4
BHLHE40	CCDC126	7.47403897E-2
HIC1	ISG20	7.74096786E-3
ESR2	SERPINB9	1.78269971E-2
MEOX2	C3orf14	2.77281224E-4
ELK1	AP1AR	5.45689038E-2
FOXA1	BHLHE41	8.92187646E-3
TFEC	ERH	3.40034779E-4
CEBPA	TMEM189	1.86871025E-3
SOX10	AKAP13	5.22758383E-3
ZBTB7B	ZFP64	7.59101235E-4
KLF4	TMEM120B	1.64460334E-2
BARHL1	GMFB	1.2673136E-2
HSF2	STK36	7.90485324E-4
MAF	CREG1	1.09370824E-2
ESRRA	MTCH1	7.0365037E-3
ETV4	DCP1B	1.18941268E-2
MEF2A	ACBD3	8.00742616E-4
MEF2D	C14orf119	1.10666224E-2
SREBF2	PRDM10	5.48834953E-3
POU3F1	MGRN1	4.81695488E-3
AP1	FTSJ3	1.09467572E-2
AP1	CXCR6	4.76565537E-3
NFY	CHODL	8.92991082E-3
EGR3	ORAI3	7.08848168E-4
MEIS2	SGK223	1.67156787E-2
SOX8	CHMP5	3.52433713E-3
VDR	ARHGAP33	8.20075086E-4
POU2F3	SUPT4H1	6.79908357E-4
HIC1	TTLL5	5.2258822E-4
EGR2	ABCC8	7.99467023E-2
ZBTB18	CACNA1H	4.50459205E-3
EWSR1	ARHGEF12	4.61441059E-3
SPIB	ZNF333	3.80376598E-2
EOMES	IFI30	1.17952368E-3
TCF3	RANBP3	2.56217E-2
PATZ1	ICOSLG	3.43384121E-4
EBF1	TVP23B	2.29894587E-4
ELF3	PTAR1	6.10632911E-2
NFIC	LYL1	6.44341639E-4
POU5F1	DIAPH1	2.45468839E-2
AP3	ORC6	2.10320513E-4
SPIC	ELL	8.50292281E-3
TFAP2A	CLGN	6.48940843E-4
BARHL2	STAG2	9.53788524E-4
NFE2L1	CSAD	2.13911522E-3
EVX2	APTX	8.04319189E-4
CACD	TNNT2	3.79106757E-3
ZBTB6	ZNF385A	7.6996097E-3
ZNF232	NFE2L2	2.11751498E-3
FOXA2	NAP1L1	1.94805195E-2
PAX4	TRIM6	2.81829639E-2
ELF1	AL121761.2	4.20045865E-2
ARID3A	PPP1R2	3.68003226E-4
ZBTB18	NXF1	1.15699601E-3
KLF12	BAZ1B	9.53206698E-4
BACH1	EXOSC6	8.7132745E-4
GABPA	CSNK1D	2.55549704E-3
RFX1	CEP55	1.97350404E-2
TFAP4	PYGM	3.1811372E-2
ESRRA	MAT2A	1.0410266E-3
ZFX	NARFL	1.20597711E-4
RARA	HK3	1.97028004E-2
FOXP1	RILPL2	8.40009439E-4
HNF4	ZNF234	2.340632E-4
TFE3	RNF220	7.83774881E-2
ZNF281	TCEANC2	4.09865104E-4
TFE3	LIN52	6.60277293E-2
TCF3	LONRF1	8.03535556E-3
SP1	FAM134C	4.98288491E-2
POU2F1	RPA1	3.91903746E-3
MSX2	METTL15	4.66124321E-3
GRHL1	AP1M1	1.25443997E-3
CEBPG	PIK3C2A	5.92576075E-4
ZBTB16	H2AFV	3.55562209E-3
ETS	NT5C	2.86183419E-3
GABPA	INCA1	1.24133265E-2
STAT6	C7orf49	3.72963139E-2
TFAP2	MAST4	1.0217514E-2
BACH1	TNFSF10	1.74747947E-3
NFE2L2	CEP57	2.20412806E-3
HOXD12	SEMA6D	4.93291487E-3
SOX11	FSTL3	6.67318827E-4
DLX1	IRF2	3.73022241E-3
ESX1	KIAA1614	9.91938303E-3
IKZF1	XPO5	8.90667613E-4
ETV6	R3HDM4	1.81472957E-3
RREB1	SMCO1	6.10676108E-3
ETS	CFL1	1.29600699E-3
EN1	WDR5	2.23085562E-2
CUX1	NUMA1	6.24855075E-3
FEV	PLEKHO1	4.18900141E-3
SOX	FAXC	3.16239156E-2
POU6F1	TIMM8B	8.38152811E-3
ATF4	WDTC1	6.62407822E-4
HSF2	KCNF1	6.89846749E-3
RARA	SHROOM1	2.74997274E-3
KLF12	PCF11	5.76012031E-2
E2F1	TMEM126B	3.07682667E-2
POU6F1	TNN	1.47058824E-1
SOX21	NCAPG2	5.82407938E-3
PTF1A	LCN2	5.80601547E-4
HOXB5	LMO3	9.51057587E-2
ZBTB14	SLC34A2	1.26708074E-1
MYEF2	TP53INP2	1.09177562E-3
SIX2	ZFP3	4.04175406E-4
MEF2D	TMEM187	2.16648716E-2
EGR	MED14	1.39131604E-2
FOXG1	FAM89B	2.50974759E-3
HOXB9	CCSER2	1.16936535E-2
NKX3-2	RAB9B	1.2687999E-2
POU3F3	MAVS	2.84161627E-4
RORA	RAP1GAP	3.18720988E-3
SOX13	SDC3	2.89077809E-3
ZNF143	ECM1	8.86866027E-4
EWSR1	CYB5R2	6.37204771E-3
TP53	RGS3	1.31111403E-2
NR2F6	SPG20	2.37434302E-2
EGR1	METTL16	5.05149651E-2
TFAP2A	OSBPL2	8.45452191E-3
T	PRKACA	3.76174123E-4
GATA5	MAP4K3	3.91432343E-3
SMAD4	ALDH9A1	2.3162534E-3
RHOXF2	FOLR1	1.09810422E-1
HOXC4	TTC37	8.14455381E-4
SP1	VPS45	9.97648181E-3
TBX4	SUFU	7.36082754E-3
ZBTB7C	C1orf228	9.70566249E-3
ZNF281	C16orf93	2.13157895E-2
TBX21	RASSF8	3.17950095E-4
SOX8	QPRT	6.04824397E-4
FOXL1	CUL4A	1.31366957E-3
ATF3	TMEM255A	3.40079116E-3
HOXA6	TCP1	1.00143697E-2
PKNOX1	TRIM65	1.47202899E-2
NFIB	MYO7B	1.88601655E-1
FOXK1	BCOR	3.87084981E-3
NKX2-2	CSNK2A2	8.45062273E-4
GATA1	TFPT	7.71014367E-4
ESRRG	PLEKHB1	9.50028082E-3
TFAP2	ROBO2	7.02146183E-3
TFEC	PTK2	4.29262729E-3
HOXA9	NICN1	1.17371556E-3
MEF2B	IGFBP4	1.39257794E-2
POU	POC1B-GALNT4	1.18984668E-2
ZNF740	AKR1C4	6.88732154E-3
E2F3	SAYSD1	5.72875226E-2
PTEN	DCK	9.28951562E-3
TFEC	DIRAS1	1.00722732E-2
EN1	DUSP5	1.20343923E-3
IKZF3	PFKFB2	4.63761022E-4
MEIS2	ARSB	9.18993876E-4
ZIC2	ZCCHC2	9.90261045E-3
BHLHE41	CRYL1	8.7473557E-5
TBX1	NOVA2	2.88959661E-3
NKX3-2	TRPM3	1.7979634E-4
RARA	NAGLU	2.51970202E-3
SOX13	IGF2R	5.25115219E-4
MYEF2	APOC4	1.00106815E-2
NR3C1	EIF2AK2	1.07909518E-4
SRY	MYL12A	1.96501513E-2
ELK1	RAD18	2.07532883E-2
SPI1	P2RY10	2.93090811E-2
HOXB8	HAP1	5.12693934E-3
MEF2A	WDYHV1	1.77521717E-2
RXRA	ADPRHL1	2.61769628E-4
NFE2	INPP5D	9.2855241E-3
FOXA	MSMB	1.18089104E-1
SOX9	TAOK1	3.24902422E-3
NR3C1	FKBP5	1.36358352E-2
MEIS3	LCORL	2.680067E-2
RBPJ	NOL11	1.26491075E-3
PITX1	SLC35F3	1.47360096E-4
RREB1	TAX1BP1	4.67369298E-4
ETS	PCBP4	1.80394347E-3
KLF4	GANAB	6.07658917E-2
NKX6-3	ARHGEF37	2.84907441E-2
KLF7	CDK12	1.61057588E-3
SP1	PFN2	5.08796249E-2
KLF16	UAP1L1	2.45028115E-3
HNF1	ZBTB4	5.39595727E-2
NR2F1	RYK	3.52971074E-3
WT1	ZNF414	6.93441513E-4
DMRT3	CLIC5	3.75E-2
GLIS1	BCOR	6.4452804E-3
MYB	TRAF4	1.6717182E-2
TCF21	POLA2	4.12309447E-4
FOXI1	PHACTR3	5.38880274E-4
PAX2	KCNK6	4.91454446E-4
SOX21	CD14	2.17021622E-4
ZNF281	ADAM9	1.095768E-3
IRF2	TMX3	7.39511065E-3
IRF9	KRT1	1.77777778E-1
OTX2	TESC	1.32965739E-2
ATF2	ADNP	9.70631948E-2
ELK1	C2orf73	7.11963396E-4
NEUROG2	ZBTB38	8.29874722E-3
HSF1	PEX7	5.24075919E-3
ZBTB49	SWAP70	8.01247841E-4
EGR1	KAT6B	5.79815476E-2
ZBTB7A	TRPM2	1.25108876E-2
ELF1	KLC4	2.41552571E-4
FOXA	CYP4B1	3.25575388E-2
HMGA1	SMYD1	3.22770018E-2
ARNT	PAMR1	5.15205197E-3
HLF	HGD	1.45504461E-2
ZNF713	MLF2	5.83817336E-4
POU	RYR2	2.48173643E-3
RARB	LIN7B	2.78583861E-3
HF1H3B	TRIM26	8.01192193E-4
E2F3	ERRFI1	1.48280659E-2
ETV1	GRAMD3	2.02682246E-2
NOBOX	RPRD1A	9.78475672E-3
TFCP2	RC3H2	1.89538675E-2
ZNF219	PCGF2	3.33686721E-2
ZIC3	RNMTL1	4.58504689E-4
HINFP	VPS51	3.37732779E-4
FOXQ1	N4BP2L1	2.75821041E-3
SOX8	OMA1	8.40807311E-3
ELF4	SYT3	1.80168811E-2
TFAP2A	HIST1H1B	5.15575985E-3
RFX4	HAPLN1	3.40146377E-3
FIGLA	PALLD	1.64482017E-1
ISX	RUVBL2	5.02722662E-3
OTX2	TRIM55	6.12840741E-4
VDR	NAPA	1.29250834E-3
SOX15	NOTCH2NL	1.63840059E-4
TFCP2	PRR3	7.26530046E-4
SP1	KIF1A	2.91025269E-2
NKX6-1	VARS	2.76327169E-3
ZBTB6	C9orf89	7.94517393E-3
PAX4	STMN3	7.70048951E-3
CREB	ANKRD9	9.25129203E-2
FOXJ3	SEC22A	1.70895584E-3
KLF7	IRAK3	1.38582333E-2
CTCF	PTK2	1.2052603E-2
FOXJ1	GABARAPL1	4.11173446E-2
TFEB	FCGRT	2.55311538E-2
LHX1	PGS1	3.38304792E-4
PLAGL1	PDE6D	7.76949958E-4
ESR1	THRA	2.43984167E-3
NFKB1	FBXO18	6.80009715E-4
HNF4A	FLNC	2.18560244E-3
TEAD1	DDX39B	5.60857549E-3
ZNF740	CCDC97	7.01743405E-3
HNF1A	SERPINB6	4.535569E-3
FOXJ3	HNRNPA1	6.47594447E-3
FOXL1	ZNF880	6.57721652E-3
EBF1	TRAPPC6A	1.32715057E-3
NFKB1	LRRC47	4.735946E-4
OLIG1	ADCY3	1.32579653E-2
TCF7L2	C9orf43	1.54444854E-3
TFAP2B	EXOSC4	1.87531611E-3
HF1H3B	ZMYND19	2.7909815E-4
PPARA	VASN	1.79193791E-3
NR6A1	TNFRSF11A	3.86474465E-4
FLI1	PGP	3.98207955E-4
SMAD3	RHOBTB1	7.87145711E-4
RXRA	EDEM1	7.89992114E-3
PAX4	CLPX	5.70316406E-4
NKX2-5	HMGN4	1.06621475E-4
PATZ1	P2RY1	5.97478941E-4
PPARA	PDRG1	2.41007895E-3
KLF13	NXPH3	1.31090657E-4
OSR1	EHHADH	6.01775022E-4
MNX1	BBS1	2.13782012E-3
POU3F4	GAL3ST3	9.88074622E-3
ETS	PPME1	4.46999005E-3
EHF	B4GALT3	4.14859459E-2
MYEF2	LNP1	1.31037646E-3
ETV4	LYRM7	6.71777501E-2
MAX	IRF9	1.29123336E-2
MYB	INPP4B	1.29420422E-2
EN1	PITPNC1	3.10193308E-2
T	HADH	3.46693046E-3
NKX2-1	TRPM3	2.71293009E-2
BHLHE23	TWSG1	3.77668932E-3
RREB1	HOMER3	7.69023618E-4
PATZ1	SLC37A1	8.31920953E-3
PAX9	TMEM199	1.55572933E-3
CREB1	IFT57	8.73104621E-2
TBX1	COL5A3	7.54536345E-4
STAT	SNX33	3.03319428E-3
TAL1	SEC11A	8.87892313E-4
PITX2	PABPC1	2.29480603E-2
TCF3	MYBPH	8.13702389E-3
SP3	OAT	3.02464685E-2
RAX	HAT1	2.39447526E-2
KLF7	CYP4X1	1.03950141E-3
NFKB2	ETS2	1.73554412E-3
SPZ1	CEP63	7.70160674E-4
MAX	HSPBAP1	3.19384702E-2
HAND1	TMCC2	2.33555322E-4
LEF1	BCL2L1	5.15334082E-2
AR	HIBADH	5.71119832E-4
PGR	GPR84	2.70372033E-2
HOMEZ	TWIST2	5.92565381E-4
SP100	ECSIT	1.84767459E-4
TFAP2	CDC25C	2.77595858E-4
POU5F1	SUPT3H	1.59717216E-2
PPARA	LLGL2	2.64567592E-3
PAX8	TRIT1	9.74321171E-4
ELF5	RHCG	4.01239552E-4
SP4	NPEPPS	3.73664081E-2
AP1	ELL2	1.61869645E-3
FOXG1	SNRPG	5.96033715E-4
ERG	ZSCAN29	6.11198487E-2
NANOG	VAV3	1.04330965E-2
POU1F1	MYD88	1.72618512E-2
SMAD3	ADNP2	5.85736449E-4
CPEB1	SYNM	4.07771193E-4
SOX1	C11orf57	1.27587507E-4
HBP1	APOBR	3.53140639E-3
IRF	TTC23L	1.44989485E-2
E2F8	APOE	2.25995417E-4
RUNX1	MAPT	8.36870372E-3
THRB	NOTCH1	2.40249879E-3
EN2	SGK2	1.45638432E-1
ETS2	STAT4	1.99814995E-4
MEOX1	EFEMP2	5.69724247E-2
MYF6	RAI1	8.53346983E-3
NR4A2	LYSMD4	1.91225613E-3
ZFX	SETX	2.68961741E-2
NR3C1	C1orf63	4.36609346E-4
YY1	HSPBP1	8.82867553E-2
HOXD9	CSRP2	5.59769101E-4
KLF4	ELFN2	4.49384963E-3
HSF1	UNKL	9.57651399E-3
CREB3	CEACAM3	1.58832858E-3
NKX2-1	KIAA0355	7.57589042E-4
MNT	PRKAR1A	3.68969659E-3
PRDM1	IKZF1	5.91405044E-3
TFAP2	MAOA	1.20998455E-2
SP4	SEMA6D	1.12141157E-1
RFX1	IKZF4	8.58628946E-3
GABPA	GMPR2	6.42645806E-2
TP53	CACNB1	8.24076127E-3
POU2F1	ZKSCAN8	8.61940612E-3
NFY	KLF9	8.86345327E-2
TCF3	TSEN2	7.82854167E-3
ETS1	ITFG2	1.2686546E-3
SPI1	FAM98B	3.3311938E-3
HIF1A	ABCG1	6.77599646E-4
WT1	CNOT10	3.0915228E-3
SMAD	FAM104A	7.41099646E-3
ZNF143	KLHDC4	1.8160949E-2
PAX4	GCN1L1	6.37467717E-3
NFIA	HSP90AB1	8.14227272E-3
PRDM1	LZIC	1.62485921E-2
NANOG	BMP1	3.11482575E-2
ZNF350	CDIPT	3.98375654E-2
FLI1	RRP1B	5.66729992E-4
HOXD11	SYS1	1.17128743E-3
OBOX1	C1QTNF5	1.94640065E-2
IRX6	NUP214	3.21594615E-4
MAF	KIF14	4.13146205E-3
TP63	LRRN4CL	1.87457154E-3
HNF1A	DSG3	3.86166719E-4
ELK1	MFF	2.5837486E-2
FOXA1	GINS1	3.37124759E-4
STAT6	AGMAT	3.11149297E-4
PATZ1	KIAA1109	1.82409146E-2
HOXC8	INA	2.54878875E-3
ZNF219	C11orf73	3.12963549E-4
ISL2	SNRNP70	8.52184657E-4
SPZ1	CD82	4.56098149E-4
TCF7L2	SLC25A12	7.10659898E-2
SOX18	NAA20	3.58905277E-3
EGR	SRSF6	1.85190763E-2
POU3F2	ARSB	3.04763584E-4
TFAP2A	RMDN3	2.03032962E-2
ELF3	NPB	2.49884073E-4
ZNF143	HIVEP3	1.63614485E-4
ZNF219	DNAJA1	8.42196154E-4
POU3F3	TMEM170B	6.07671249E-4
SOX3	TMEM79	2.52455646E-3
TFAP2A	GLTPD1	1.29599232E-3
ETV7	PRICKLE4	9.76182689E-3
SREBF2	MAGI2	4.02954662E-2
CREB1	UCHL1	4.00045314E-4
HINFP	LYRM5	9.94522325E-3
ESR1	REEP6	4.72260473E-3
POU1F1	CREBBP	8.99735027E-3
GATA1	LCAT	7.54897277E-2
ZNF219	LAMB2	3.33438741E-2
HSF2	NUDT16L1	5.95882786E-3
NKX6-1	PMM2	3.12369048E-3
ZNF281	OTUD7B	1.16963731E-3
TFAP2C	CDK12	5.80715523E-3
ESR1	RPL22	1.98576449E-3
PPARG	ILF3	4.36089624E-4
FOXP3	PISD	4.76640127E-4
ZNF219	SOX10	1.18566903E-3
TP53	THOC5	1.7499243E-3
SP1	SKP1	5.11578404E-3
WT1	DUSP16	8.82580616E-3
ETV6	TCTE3	3.17340691E-2
TBR1	SH3BP1	3.67062676E-4
SOX11	RAD23B	1.50891632E-2
OBOX2	CDK9	3.16869029E-3
NFKB	PPOX	1.92210518E-4
EGR2	MAN1A1	5.89665276E-2
ETS1	CAMKMT	5.32751658E-2
NFE2L1	DENND5A	1.14382275E-3
HNF4	C17orf62	3.90561011E-4
ETV4	FARSA	1.86699874E-3
NR2F1	SUN2	5.0823124E-3
POU5F1	HES7	1.00814247E-3
BARX1	FAM65C	2.92442614E-3
MAF	KRT13	6.21218597E-3
PAX4	ANO8	9.3567302E-4
HF1H3B	SNX8	2.82171361E-4
STAT6	RECQL5	2.29509267E-3
DMRT2	CHMP6	4.99272569E-3
HF1H3B	PLAUR	2.27056455E-2
PLAG1	UBR7	1.61400699E-3
ZFX	ACER1	1.72038962E-3
TGIF2	KLF2	4.73874665E-3
ATF2	FAM174A	9.90643919E-2
HNF4	CHFR	7.86652819E-3
BCL6B	MED27	1.35553778E-3
RFX2	TXNDC17	8.27406377E-2
TBX5	TAB1	3.76504958E-4
ETS	ICOS	3.17818889E-2
GCM1	SEC11A	4.43946156E-4
IRF8	OAZ1	3.20220239E-3
KLF7	TBC1D31	1.90471879E-3
KLF14	TMEM88	8.2621434E-2
ZNF281	KIF26B	7.26101822E-3
IKZF1	COL1A1	3.1109439E-4
RFX3	PEX26	1.54868759E-3
T	B4GALT4	1.39771367E-3
TEAD1	GNA11	1.39344424E-3
ZEB1	ATP6V0E1	1.56614889E-3
ZNF713	RPAP3	7.02316131E-3
FOXA2	NDUFA2	6.01854288E-4
ERG	ENSG00000273266	2.00892098E-4
ELF2	TRAF2	8.93768409E-4
HIC2	RBAK-RBAKDN	1.20642402E-4
HNF4	DOK7	1.89923012E-3
HNF4A	MAMDC4	2.00249956E-3
YY1	CSNK1A1	2.20269503E-2
SPI1	SMAD2	2.86316346E-2
ELK1	EPS8	3.44365131E-2
IKZF1	SSU72	1.3193347E-3
KLF14	NDUFS2	2.39502507E-3
PAX8	LIX1L	1.54678523E-4
HLF	VNN3	3.35907936E-2
ZNF423	AFAP1L2	1.36475481E-3
HIC2	IRF9	4.30411118E-3
FOXJ2	PCDHB7	2.52724852E-4
HSF1	GALNT15	6.7121109E-3
HSF1	ADIPOR1	2.03229369E-4
SCRT2	GSS	2.08754516E-3
NR2F6	LRG1	1.18687575E-2
NFAT5	MBD3	3.10813462E-4
SMAD	ZBED1	1.00554952E-2
TFAP2	FSTL3	3.15048659E-3
HEY2	CREBRF	8.07969009E-3
ELK1	CD4	3.0937E-2
IKZF2	RNASEH2A	9.81157143E-4
GMEB2	RAB9A	3.51584346E-2
TFAP2A	RHOG	8.62942843E-3
ETS	TMEM120B	8.44314711E-3
IKZF2	MRPS21	1.49556931E-4
MYEF2	TMUB2	6.53819531E-2
NFIC	VWA7	1.05024345E-1
RXRA	MAPK8IP3	1.16959464E-2
GLIS2	DAZAP1	4.90442251E-4
MAX	SLC25A26	9.46538297E-3
YY1	BOD1	6.69967095E-3
POU2F1	SAFB	2.35032189E-3
E4F1	SIRPB1	6.04089434E-4
E2F1	PON1	1.72163281E-2
ID4	HIST1H1E	1.01108635E-3
NFIB	COX6B1	1.10069604E-2
PPARG	STOM	8.88553293E-4
MYOD1	TAF3	5.50916305E-2
KLF16	HLA-B	4.41602664E-2
IRX3	KLHL25	2.7118436E-4
SOX9	PXN	7.08551818E-3
TFAP2	FBXO45	8.85259289E-3
MAFB	UTP18	1.04891919E-3
ISL2	PECR	1.20152549E-2
KLF7	KIF21B	3.70820312E-3
SOX4	HDAC2	3.52803652E-3
FOXP1	TUBD1	5.32316482E-4
NFIC	TRMT6	1.63716626E-3
ZNF524	MSRB1	1.78746796E-3
HES1	MCU	1.12428668E-4
MNX1	TMC8	3.02334101E-3
IRF	PTAFR	1.10476455E-3
HNF4	LRRC48	4.84416577E-2
TAL1	GRAP2	2.20882066E-1
ARNTL	REPIN1	7.92108194E-2
TFAP2	TRMT10B	5.50238307E-3
EGR1	TPD52L2	1.15801162E-3
HAND1	IGF2BP1	1.70847811E-3
PAX2	PRRT3	1.29939002E-3
GATA5	SYBU	3.73524913E-2
AP1	TNFRSF25	6.28038376E-3
SPDEF	AP3M1	2.51820756E-3
HES7	JAKMIP1	2.34764546E-2
ETS1	PSMB1	7.77165058E-2
ETV1	DLST	9.00542495E-2
ELF2	FNDC1	5.13906365E-4
TBX20	TMEM102	8.1516456E-3
MEF2B	TMEM100	2.25586134E-3
USF1	CCNG2	6.18263702E-2
EP300	TCN2	4.16730839E-4
RHOXF1	PRIM1	7.3799778E-3
SP8	ARMC10	2.94125654E-2
TFEC	HYAL2	6.11786853E-2
BARHL2	RUFY3	7.76030212E-2
MAF	TRIOBP	2.32315679E-4
SP1	ST7	6.13848338E-3
HIC1	NMRK1	5.8263255E-3
SPI1	RNF150	3.69230769E-2
NR2F6	USP10	1.67509525E-3
HMBOX1	FOXP1	1.53154888E-2
SOX3	THRAP3	1.44911112E-2
IKZF1	EPHA2	1.95206325E-4
NFE2	C20orf96	1.94332848E-2
NR2E1	CLYBL	6.555428E-4
HINFP	MPC1	9.43991677E-3
SPDEF	PNMAL1	9.90528792E-3
FOXF1	XRCC5	4.05827454E-4
TCF3	REEP1	3.26551171E-2
MAX	MALT1	1.25784864E-2
NKX2-1	NUDCD2	6.7200664E-3
WT1	ZNF135	1.1299435E-2
MGA	ZNF580	1.97004625E-3
PKNOX1	ZNF350	9.78828661E-4
VDR	C1orf27	8.40697396E-3
NKX2-5	HIST1H4C	2.35073777E-3
ETV2	AQP3	1.02200781E-2
CRX	SMARCE1	2.51797489E-3
ETS2	MSRB1	6.19530535E-4
INSM1	MAPK14	4.93760333E-4
ELK1	RPS15	4.04686838E-2
ZIC3	FAM46C	8.40677966E-3
SOX	FGFR1OP	9.30698074E-4
SREBF1	CMTM5	1.07191983E-2
HOXB3	GTF2E1	7.69449408E-3
MYF6	UBALD1	7.89755289E-3
POU3F2	UNKL	1.11483596E-2
FOXA1	DCAF5	1.99588443E-4
ALX4	TIMM21	1.00287999E-2
KLF16	ATP6V0A4	6.80327077E-3
ALX4	CSRNP3	7.96014718E-3
EWSR1	CCDC84	5.78172186E-3
HNF1A	TTYH3	7.2247419E-4
NR1H	MRPL45	1.47339276E-2
HOXC8	LMOD3	7.04756545E-2
RUNX3	OSBPL9	8.68895222E-3
SOX11	SLC27A1	2.5002658E-3
FOXD2	SLC35C1	2.29033087E-3
HOXC11	C14orf39	2.38776272E-2
MEIS3	CDK1	9.43108198E-4
NRF1	C16orf89	1.40058164E-3
NRF1	SREK1IP1	1.31251378E-3
DLX1	SRSF3	3.67929969E-2
KLF12	SLC37A1	4.24279684E-2
NFKB1	RCOR3	1.99113773E-2
ETS	MVK	5.29829109E-3
TBP	FAM43A	1.22614194E-3
FOXB1	PRR13	6.52666764E-4
PRDM1	MAPKAPK3	2.85892075E-2
ELF3	NUP214	1.74923742E-2
E2F3	C19orf10	1.16312167E-2
EWSR1	CKAP2L	5.47387216E-4
MZF1	FAM43B	1.50971824E-2
SPIC	WDR31	1.20448886E-2
ZIC2	ETFB	1.0139704E-2
FOXJ2	FRS2	6.30245164E-4
PAX	GRHL1	1.78472449E-3
SOX4	COL28A1	3.2454669E-2
E2F7	C1orf172	9.91894421E-4
TCF12	SAMD11	1.38565692E-4
ARNTL	NUDT1	1.69615818E-3
RUNX1	ITGB3BP	2.1756245E-3
LMO2	ZBTB38	7.30146147E-2
CEBPG	GATSL2	2.90046599E-4
ETV7	SERPINA11	6.12992254E-3
FOXJ3	CLC	1.64845697E-2
HOXD13	CCDC102B	1.07047279E-2
SOX	ACKR2	2.23696682E-2
IRF3	SRP14	3.48945718E-2
ZNF35	FAM47E-STBD1	5.15212563E-4
NFYA	HOMER3	1.12451567E-3
FOXG1	ARHGDIA	4.93097461E-3
BRCA1	MEIS2	1.13534751E-2
TBX21	ARG1	1.79178252E-1
ZNF524	EGF	5.85648282E-4
FOXD1	MED11	2.67673401E-4
ITGB2	ZNF664	9.56080867E-3
RREB1	MYADML2	3.63261958E-3
AHR	C1orf43	1.98672229E-2
FOXM1	MYO1C	5.64849614E-4
ARNT	FAM124B	7.99298181E-4
MYF6	CYP17A1	1.8780203E-2
CEBPA	NR2C2AP	8.17232945E-4
HNF1	THRA	1.70063038E-3
SOX3	TGOLN2	9.20331357E-3
PAX2	AOAH	1.26559956E-2
EWSR1	RPS14	6.01399845E-3
IRF	NAA16	1.57532643E-3
LHX2	POLR1E	1.49470733E-3
POU2F3	TMED5	4.28509358E-4
ESR1	PGS1	2.29919561E-3
ETS1	CCDC6	1.38371717E-2
E2F2	ELP5	4.26781148E-2
SP3	EZH1	2.25738621E-3
NFAT	QRSL1	4.1373134E-3
NKX2-5	AURKB	5.07125903E-4
VDR	ADC	3.45453248E-4
VDR	MIEN1	1.91183941E-4
ZBTB7A	LIMK1	6.05868958E-4
NFYA	TMEM183A	6.64538464E-2
HIC1	ABCC3	9.97678835E-4
FOXO4	SEMA6D	5.64334255E-3
MSX1	ADAM19	2.69423446E-2
ELK4	COL4A2	1.59159306E-3
SP8	SMARCAL1	6.70830822E-3
EGR3	CBLC	3.51532558E-2
SREBF1	TMEM199	3.85010653E-2
ETS2	RXRA	1.22233365E-2
EHF	CD47	1.28250776E-2
ETS1	ART1	1.53270915E-2
ZIC3	PHPT1	1.42255018E-2
RUNX2	ECSIT	3.80738732E-2
ERF	SMAD6	1.37283167E-3
KLF13	MRPL52	5.06203785E-2
SOX15	CYP2A6	1.17211779E-3
NR2E1	TMEM5	4.61064113E-4
IRF	MAATS1	1.0594556E-2
MYEF2	GCLM	4.6008428E-3
RARA	AZIN1	9.63122624E-3
ESRRG	NFKBIL1	7.66218419E-3
WT1	WDR45	2.01252113E-2
IRF7	TAP2	3.65959014E-2
REL	STAT6	5.33333334E-2
NFY	HIST3H3	3.17647059E-1
HF1H3B	RBM6	7.27629069E-4
MNT	FCHSD2	3.12553126E-4
EWSR1	LY6G6C	2.18545587E-2
TBX4	GEMIN2	5.67088608E-3
GTF2I	PSMC4	4.18354654E-4
EGR1	CENPT	9.98243559E-3
OBOX5	MAPK12	4.39229409E-4
RUNX3	MAML3	3.48817508E-3
FOXC1	FAM134A	1.57071756E-2
GLIS2	GSN	1.93696494E-2
IRF8	OXER1	5.4615509E-4
DMRTC2	TRIB1	5.41729178E-4
HOXA13	RPS18	7.39165964E-4
ZNF713	VPS11	5.39806128E-4
MAF	NMNAT2	2.0851584E-2
HMGA1	SLC35F2	1.0017955E-2
PAX6	ZEB1	3.65650599E-3
ZIC1	ZNF335	1.68679742E-3
MYEF2	TEAD1	1.85588175E-1
MEIS3	JUP	2.0242915E-2
NKX2-1	OSBPL7	6.71415848E-5
ATF1	ZBTB20	7.07918127E-2
RARA	POLA1	3.8100385E-2
FOXL1	SUDS3	5.86311195E-2
SOX3	NR2C2AP	6.77278517E-4
NFKB1	MLLT10	8.21911427E-3
NFE2	NDUFC1	6.05761708E-4
E2F2	FBXW8	1.79693505E-2
GATA5	ZNF3	3.21905458E-4
SREBF1	ARRB2	3.47073662E-4
GABPA	PHF23	4.53560323E-2
ESRRA	SPATA20	1.76118126E-4
SPIC	MLC1	6.98734695E-4
FOXL1	TUBAL3	1.98434044E-2
DMRT3	SLC25A23	8.55035437E-4
AP1	USP39	1.94020217E-2
TFAP4	NIT2	5.38449878E-3
IKZF1	PARP11	7.06627681E-3
KLF12	CST7	3.95943189E-2
DOBOX4	SH3KBP1	3.48285355E-3
KLF4	SYNDIG1	1.60169585E-3
FEV	ZNF646	5.66137117E-2
SP3	DERL1	1.87080422E-2
ZNF423	PAPOLA	9.97533176E-3
COMP1	SCN3B	1.04137627E-2
HESX1	OSBPL7	3.04921968E-3
IRX6	PNN	1.87336974E-2
HNF4	CLDN9	1.27290671E-3
SOX15	MTA2	4.4639898E-3
ARNT	TMEM258	6.39164618E-2
RARG	GIT1	1.94856289E-2
NOBOX	ERN2	1.66964818E-2
MAFF	RPA2	1.48559139E-3
SOX9	DAD1	1.59521922E-4
NFIB	COL1A1	1.0628335E-2
TBR1	RPL32	8.80756639E-4
ZNF281	CALM1	1.40001995E-2
NR5A2	SLC38A9	2.69957298E-4
SP3	HARS2	1.83878451E-4
LBX2	MITF	2.00514848E-1
FOXO6	ZNF207	3.1135126E-3
NFATC1	ELF2	2.70215991E-2
T	C11orf1	6.15655878E-4
SP8	NUDT16	2.00481803E-2
DBX2	LAMTOR3	1.27828591E-4
TBP	SRL	1.69531915E-1
LMO2	MBD3	6.38703095E-4
ALX4	C10orf71	2.8625971E-3
HERPUD1	NOTCH4	2.95669454E-2
ETV1	CDK13	7.88456526E-2
PBX1	GTF2H4	2.2329863E-3
MSX2	LUC7L2	1.87681725E-3
MAFB	ELF2	1.08794768E-3
RARA	SRSF10	5.38227099E-3
AP1	TBCD	2.0112767E-3
STAT5A	FKBP4	4.09647092E-2
TCF7L1	CTNNA3	1.05485107E-1
TFAP2	MFSD11	8.1285689E-3
HMGA1	MRPL12	2.98011597E-4
RFX3	CYB5D1	2.36251024E-2
HINFP	ACAP1	4.11104421E-5
NR4A2	PIGN	1.60002775E-4
ZIC4	POLR2K	1.69875382E-3
RFX4	SENP1	8.43435948E-2
SP8	PTPN18	2.7046488E-2
ZIC3	CTRC	1.8584647E-3
SP1	NID2	9.17889849E-2
EGR	SARDH	1.96882691E-3
PAX6	DQX1	9.69033072E-3
POU4F2	GRWD1	6.65076009E-2
EGR	CAMKK2	1.49266825E-2
NANOG	CST6	1.89838235E-3
ONECUT3	TMEM119	1.31719078E-3
RARG	CLDN4	5.87060918E-2
ARNT	C1QL2	2.11627467E-2
GTF2I	PCP4L1	4.86716179E-4
TFCP2	DNTTIP1	2.35069158E-3
HIC1	ZFHX2	1.81645482E-2
EBF1	ALDH2	3.72910485E-4
PDX1	ADARB2	6.07095271E-2
NFE2L1	ZHX3	3.28197432E-2
TEAD4	SEPT4	3.96915798E-2
AR	AASS	1.0496E-2
GABP	SMC5	6.87160671E-4
SOX9	ZNF57	7.59980223E-4
POU2F2	PLEKHO2	8.60778459E-4
HOXB2	SGTB	3.62008879E-3
ARNT	DNAAF1	3.92916437E-2
SREBF	CAP1	2.55388352E-3
EWSR1	AP4M1	4.65029247E-4
FOXP1	TIGD6	1.3429775E-3
CACD	PCSK4	1.34411261E-2
TFAP2C	FOXP1	9.76428009E-3
PAX1	RAB34	1.91933593E-2
HOXD11	ZNF239	9.40165539E-3
ELF5	SHQ1	6.97427521E-2
IRF8	TAF1D	8.49250418E-5
HOXD9	CREG1	5.66397448E-3
HMX3	GCDH	9.65238756E-2
ZNF281	IL16	3.93328568E-4
REST	TYW3	2.19657613E-3
HOXB5	NFIX	2.16541353E-2
POU4F3	RAB31	4.77749909E-3
GABP	FLII	2.55347191E-4
MSX1	RFX5	1.09020178E-3
ESR2	ATXN7	7.91919821E-3
ETV6	HEBP2	3.02781946E-2
MSX2	CREB3L1	3.57582497E-2
PKNOX2	HIGD1B	4.69004323E-3
ELF2	ARL2BP	2.44779031E-2
IRF2	RECQL5	5.48617895E-4
YY1	CERK	3.81924468E-3
SPDEF	PDAP1	7.34922771E-2
EGR2	FAM178A	4.4727248E-2
MAF	CTDP1	3.2100527E-4
SOX9	ARID2	3.2736395E-4
SP4	CORO7-PAM16	9.03450758E-2
ZBTB14	MYSM1	1.43727276E-3
RUNX3	TNFRSF1B	2.65164043E-2
HNF4	ELMO1	4.73257132E-2
PATZ1	CSTF2	4.82457518E-3
FOXA	TCF7L2	3.92206572E-2
GLIS2	MED24	9.04640481E-5
LBX2	HERC3	2.32765571E-2
SRY	SREK1IP1	9.03288702E-3
SOX15	TMEM66	1.24770592E-2
RFX2	LPPR3	9.79734946E-4
TAL1	CSNK1G2	5.49876733E-3
TAL1	OVOL1	2.31318005E-4
FOXC2	NEK10	8.49343458E-3
RELA	C6orf222	4.14814815E-2
MYOD1	DNAJA3	8.55683697E-3
POU5F1	CHRAC1	3.05223208E-3
IRF4	RFX5	4.56614607E-2
MTF1	PGPEP1L	2.48474476E-3
GFI1	LMTK2	6.84536357E-4
OSR1	NSMCE2	2.68551285E-4
OTX2	SLC1A1	9.36271165E-3
ZNF281	C10orf25	2.51956988E-2
RXRA	NUP214	4.19286815E-4
CACBP	FZR1	2.523423E-3
MEIS3	HIC1	1.65409262E-2
ELF1	MDM4	1.05390341E-2
SOX17	SMG5	2.03206811E-4
TFAP2C	PRMT10	7.44687868E-3
CDX2	SLC8A1	1.35815478E-1
ERF	RARA	7.67846195E-2
EMX2	ZYG11B	1.23699888E-2
SOX	DMAP1	2.03078427E-3
HIC1	SQSTM1	3.8765563E-3
ETV7	TXNIP	4.48338315E-2
CUX1	EIF1AX	8.1156281E-4
GCM1	CSTB	1.83307147E-4
RARB	FGF11	2.04264713E-2
FOXD1	PROK1	5.48868561E-2
EGR	SLC10A4	4.45389568E-2
ZBTB7A	CDKL3	8.32966435E-4
FLI1	ZNF594	4.93445817E-2
WT1	DLGAP5	3.02665258E-5
KLF12	VPS29	1.99245876E-2
E2F1	SMC3	6.28475276E-2
FOXA1	NPDC1	2.08215498E-2
FLI1	PTPLA	6.92616857E-3
ETS	TNFRSF1B	3.69582678E-2
HOXC11	FRYL	6.70190779E-2
EMX2	APTX	4.82591514E-3
PAX4	MAP4	9.96609735E-4
MZF1	SPDL1	2.64746565E-3
ETS2	LAMC3	9.45765162E-3
TCF3	CYP3A4	8.16714154E-2
SPIC	ELANE	7.0077181E-4
EGR4	TIE1	1.01381708E-3
TP53	ALDOC	1.4382631E-3
CACBP	FBXL2	6.33019226E-4
EP300	ORC2	6.57760982E-4
HSF2	SCN8A	3.19040485E-4
EGR	PPIL4	1.46431941E-2
TFAP2C	MRPL9	1.01642275E-3
SP3	LAD1	6.47572855E-3
NFIC	GBGT1	3.01040152E-2
PAX4	FIBIN	3.79719685E-2
ZNF410	ANGPTL4	3.11391947E-4
HOXC4	ALDH18A1	2.94886739E-3
EN1	SLC8B1	2.8309256E-2
GABP	LIMCH1	6.09754891E-4
ZNF35	LRRC8D	8.5491435E-4
SOX10	RPS27L	2.87902229E-4
KLF7	SRCAP	9.40408163E-2
NR1H	SIAH2	4.62303817E-3
HF1H3B	AATK	3.61846327E-2
PRDM4	LSM7	2.66521923E-4
SOX7	CPNE2	3.56219658E-3
ZNF219	C17orf58	3.97363616E-4
POU3F3	NADK	3.66856085E-2
AP1	IFNLR1	1.33354383E-2
RFX4	LRRC8A	2.40547158E-3
POU2F2	SEMA4B	1.76997727E-3
FOXA	C16orf95	3.4658396E-4
NFYA	SCML1	4.89183388E-2
YY1	UBE2Q1	6.36546249E-2
GFI1	KIAA2013	8.90787344E-4
FOXB1	GID4	6.00638112E-3
PTF1A	NEK2	1.09354248E-3
HNF4A	C5orf55	2.77589394E-2
ASCL2	FGF10	3.85428907E-1
TFAP2C	RBP4	1.32556242E-2
SOX	MLH3	6.73002241E-4
FOXG1	CHCHD7	6.73196421E-4
POU4F2	ZNF778	3.06122644E-2
TFAP2B	ZNF223	7.1172713E-4
FOXC1	RPS19BP1	3.20212208E-4
ZNF143	VAMP2	1.17864998E-3
DRGX	SERINC5	5.03050787E-3
ZNF589	KIF1A	9.70084229E-3
HOXA10	C19orf47	7.61899017E-3
ZBTB7B	CLK2	2.69311957E-4
SP1	AP2A1	7.02370994E-2
EBF1	GCNT2	4.09688581E-2
YY1	PIAS4	4.14442186E-2
HINFP	MST4	1.54597115E-3
CACBP	BCL9L	2.41547154E-2
NFKB1	LIMS2	6.46229056E-3
PAX5	FILIP1	8.92565823E-3
HSF2	CCT4	4.37284235E-2
FOXJ1	ICK	3.67416002E-2
ELF4	ZGPAT	2.32290637E-3
KLF7	GNAI2	3.0839822E-2
SOX11	ARRDC3	3.54823135E-3
COMP1	NDUFB9	1.6095816E-3
ELF1	CD163L1	1.3251994E-3
FOXG1	NRP1	4.09790789E-3
NR5A2	DLAT	5.6093035E-3
NKX2-8	ZNF175	7.54019593E-4
ZIC2	GPRIN3	1.18326703E-2
ITGB2	USP30	4.14040819E-4
NR1H	ZHX1	7.32816011E-4
ELK1	SERPINB9	9.38858763E-4
KLF4	HIST1H4D	9.20165155E-4
CTCF	GTF2H4	1.9931737E-2
ELF4	RECQL5	1.33895995E-2
HOXA5	APMAP	8.99892667E-3
RFX2	SEC24A	1.15331517E-2
ZNF143	PMVK	1.72495273E-2
FOXK1	CEACAM6	1.32801414E-2
STAT	MAPKAPK3	6.53795076E-2
SOX2	AKAP7	3.07029357E-2
ITGB2	TMEM173	1.55117715E-2
PAX6	SLC7A8	1.91588469E-2
TFAP2C	TYSND1	8.92336351E-3
HNF1B	SLC25A20	6.33715833E-4
SPI1	ING5	9.70275169E-4
NFKB1	SEMA6B	2.3689472E-2
NFE2	CD226	3.7829646E-4
ZNF35	UBN1	2.38271335E-3
ATF1	GALNT15	4.42204592E-3
ELK4	C2CD4A	1.35993835E-3
TEAD3	LYRM4	1.61387478E-2
LMO2	CACNA2D2	1.49791364E-2
CREB1	TPR	4.96371656E-2
MEF2A	MYL2	3.63636364E-1
TBP	MAPRE1	4.7714073E-2
ZSCAN4	GRM4	2.92237914E-2
CACBP	DHH	2.09462395E-2
KLF12	ST3GAL3	1.29517448E-3
PAX7	CHIC1	5.99819935E-2
FOXC1	RPS6KB1	1.36081764E-3
RBPJ	CDKN2AIPNL	1.44474609E-2
ETS2	HELQ	1.74487181E-3
NFIB	PPAPDC3	6.06013553E-4
VENTX	SMARCD1	2.34996504E-4
NR3C1	SAC3D1	2.74409346E-3
ZSCAN4	FFAR2	3.02363935E-2
CREB3L2	AZU1	1.02646478E-2
STAT6	CTC1	2.00551536E-4
TFAP2A	MET	6.23282831E-3
TFCP2L1	POLD4	2.5082445E-3
GTF2I	XKR9	1.35735183E-2
NR1H	NID2	3.53882568E-3
FOXP1	MEOX1	2.2565407E-2
LHX3	MYO1D	1.66879992E-4
IRF8	TNFSF13B	3.56134993E-2
GTF2I	NCKIPSD	9.72214121E-3
NANOG	PITPNC1	2.88429724E-2
USF1	BRSK1	3.78112721E-4
EGR	RHOQ	1.17481521E-2
SOX15	CLN6	1.71301029E-2
TCF12	MYBPH	1.066295E-2
AP1	BACE1	1.3401019E-3
KLF14	USP11	4.20697223E-2
SPI1	KLHDC3	1.00234784E-3
SPIB	SRSF5	3.25474028E-3
KLF7	FAM89B	7.4320008E-2
DLX6	YWHAH	7.3202272E-4
FLI1	CALML3	7.43218135E-3
EGR4	SPEN	3.36344093E-3
RFX2	SLC25A10	1.56786528E-3
GTF2A	HDGF	7.93560216E-3
LMO2	NUDT18	1.62746688E-4
FEV	STAP2	4.01120477E-3
FLI1	ERICH1	1.22642475E-3
KLF4	GSTO1	2.51145159E-2
PAX4	TCEAL1	8.07514482E-3
POU2F2	ATP2B1	1.3507072E-4
GATA5	ADRB1	2.34355681E-3
MYC	PHF20	1.30737157E-4
AP1	OGT	1.70982228E-3
BARX2	HTR4	4.92357767E-4
SMAD	SCML1	6.98833411E-3
NFIA	LAMTOR2	1.59221757E-2
ELK4	PRPF19	6.24667729E-3
EGR	PRR26	2.0820381E-3
ARNT	CTSD	4.00665268E-3
SP1	PSMA2	2.63517011E-2
SPI1	SNX15	1.81701846E-2
HOXD13	ATP12A	4.57796853E-2
FOXP1	CDK5RAP1	1.00578212E-3
EWSR1	CPT1C	4.22157933E-3
FOXB1	C5orf46	1.11618999E-3
NR2E1	FCER2	5.94945483E-2
ZEB1	HYKK	4.2258035E-4
JDP2	RORA	1.28890453E-1
MTF1	OSBPL2	1.32762448E-2
PDX1	HS1BP3	4.89405976E-3
LHX9	C2orf73	1.28841695E-3
IRF7	C21orf67	1.33768108E-3
SP8	CALM3	3.05302914E-3
RFX2	ANKRD34A	2.96246483E-2
ETV1	MAP7	1.87122114E-2
PAX6	R3HDM1	5.21134059E-3
TBX21	KCNE1	2.05807215E-4
TGIF2LX	TMEM185A	3.49747491E-2
PHOX2A	PIGX	1.31945908E-3
PRDM1	S1PR4	3.97488914E-3
SOX17	ST6GALNAC3	7.64625188E-2
HOXA3	IFI30	5.49545154E-4
HF1H3B	CCDC113	9.35297133E-3
IRF1	RBKS	7.5123135E-4
INSM1	PDZK1IP1	5.99637569E-3
MEIS3	CCNF	1.35809925E-3
RAX	FBXO28	3.32034654E-4
PITX1	FZR1	3.45762654E-4
SOX21	FAM32A	3.63758488E-4
RXRG	MRPL36	6.92541955E-2
HNF4A	VPS39	1.16404701E-3
FOXK1	SLC9A3R1	8.04639909E-3
ISL2	HLA-DPB1	1.48847971E-2
FOXC2	RPS20	2.72086397E-3
ZNF281	PRMT5	5.01458846E-3
ELK1	AGER	1.03131331E-3
SP8	BCAS4	2.54328438E-4
GFI1	OSER1	9.5574392E-3
SOX21	TOMM20L	3.16467784E-3
HNF1	MARK4	4.12427046E-2
TFAP2B	TLE1	2.13812728E-3
EGR4	CCNL2	1.87641345E-3
EGR1	BCOR	3.47105522E-2
MNT	KLF11	4.07924194E-2
MYCN	TUBB2A	5.08579872E-4
EGR	LRP3	5.44970477E-3
IRF1	TATDN1	1.038473E-3
CEBPE	TTC22	1.07143505E-1
RFX2	C16orf93	1.3377929E-2
MEIS1	PIK3C3	5.61667686E-3
TFCP2L1	CCAR1	7.24719848E-4
SOX14	PLA2G7	2.50725173E-4
CREB	NDUFV3	1.84889318E-3
MAF	PPBP	1.90164391E-2
FOXF2	ATF4	9.5227126E-4
AR	TEF	7.5614144E-4
NANOG	ANP32E	1.6290461E-3
ALX4	CCAR1	2.07228543E-3
CEBPG	GPT	1.829663E-3
EGR1	POLR2G	1.12915862E-3
NR2E1	ERO1L	3.33526435E-3
CTCF	ITGAM	2.54118603E-3
PAX6	PLEKHG1	1.44451953E-1
HOXB3	NEURL1	1.36002767E-4
TEAD1	LY75-CD302	1.19710997E-3
YY1	MRO	9.94066637E-2
CACD	PEBP4	7.35040275E-2
FOXC1	WT1	1.05829539E-2
THRB	NXPE3	8.10462333E-2
HSF4	RAB5C	3.97649987E-4
ZIC3	ATXN1L	7.36934453E-3
GTF2I	COL4A2	3.86377096E-3
ZSCAN4	RRAS2	1.94441969E-2
MTF1	SWAP70	8.01247841E-4
PAX7	MEIS3	1.2186694E-3
TFAP2A	FOLR1	9.09220312E-2
ESR2	FKBP10	7.15144535E-3
IRX3	RABGAP1L	1.9791236E-2
TFAP2	MARVELD2	1.75584378E-2
HIF1A	ZNF362	2.43988897E-4
EMX1	ACBD4	7.23081479E-3
ZBTB6	RPAP2	2.46898107E-3
ETV3	IGFBP4	1.48385985E-3
TFEC	B4GALT4	7.2250353E-4
TFAP2	LRRC47	2.84787155E-4
ATF7	RNF25	1.78574048E-3
FOXJ2	LRRC49	6.68911744E-4
FOXA1	FUOM	3.28557863E-3
NFIC	KIR2DL3	2.91085507E-2
TFAP2C	PPP1R9B	1.33488689E-3
ESR1	GOLGA3	9.94120216E-4
LEF1	HS3ST1	5.77981468E-2
TCF3	TGIF1	1.62384842E-3
NR2F1	IGSF8	5.42207242E-3
ETV7	CHUK	5.26155631E-2
SRF	NECAP1	2.24341044E-3
RXRB	TMBIM1	2.23799878E-3
FOXD1	SLC2A12	1.76065907E-3
NFE2L2	DAPK3	9.47957573E-3
IRF9	BAALC	1.03820403E-2
TAL1	PPIA	3.54687791E-3
IRX2	QRICH1	2.01280017E-3
NFY	KLHL35	1.09406974E-3
ELF5	SYNGAP1	7.1270694E-3
ETS	SPINT2	1.99983147E-3
TFAP2C	ALPL	1.16645381E-2
FOXJ1	GSG2	4.06895528E-4
NRF1	FXYD4	1.7167969E-2
TFCP2	KRT1	5.34400606E-3
POU1F1	MFSD11	1.46292947E-3
ZBTB16	NHSL1	9.34857965E-2
ETV6	TST	5.89044858E-3
SP4	ADCY5	1.88530045E-1
KLF16	SAFB	2.14480071E-3
CRX	ISX	4.46366722E-4
E2F7	PLIN3	6.47528299E-4
GSX2	PRR24	5.03156584E-3
NR2F1	GNPTAB	1.53077167E-2
GABP	MED22	3.17024999E-3
RARA	ZNF143	1.96587932E-4
SPI1	ZBTB6	6.14507062E-3
ITGB2	DYSF	5.46183792E-2
EGR	MBP	1.02157568E-2
KLF14	ZNF268	1.12707805E-2
HOXC12	ZHX2	1.61008201E-4
TBP	CEACAM21	2.79613001E-3
DMRTA1	SENP3	5.09775855E-4
TFCP2	OAZ2	1.07665645E-3
FOXG1	TMEM79	8.41518822E-4
ELK4	ALOX15	2.57076373E-2
CEBPE	IRS2	1.70025577E-3
AP1	GDF1	9.39208838E-4
RFX5	MSI2	3.20186056E-3
ETV1	PFN1	1.72815717E-2
SOX2	BTBD8	2.44666827E-4
ZNF423	TRUB2	1.41512436E-4
NRF1	RXRB	6.94949242E-2
SOX7	SRC	9.04820841E-4
TGIF1	SPATA13	4.46690559E-2
ETS	MMP11	2.12321126E-4
PHOX2B	GRAMD4	5.46774297E-3
PLAG1	TEAD1	3.84957807E-4
IKZF1	ASB9	1.33091349E-2
FOXO3	SDF2	1.98061543E-3
LMO2	ABCA3	8.40577002E-4
ETV5	FAM200A	7.73638423E-2
HOXC10	ZNF43	8.13485174E-3
ZIC2	DLAT	9.52638974E-3
HNF1	TM7SF2	6.02437115E-4
FOXB1	MRPS21	2.86804649E-4
ELF1	CR1	4.41052724E-2
ESRRA	NDRG2	8.66732404E-2
ALX1	TMEM223	4.76023725E-4
PITX3	GIT1	2.09872514E-2
HIC2	ZFP3	1.05109568E-2
AP1	ZNF230	2.65536935E-3
TFAP2E	IFI30	4.38547954E-4
MZF1	WIPI2	2.05430144E-4
NR1H4	PYCRL	2.05834301E-4
TFAP2C	HILPDA	5.94008897E-4
SPDEF	C11orf84	8.09001784E-3
POU2F2	NDFIP1	4.83526988E-4
RFX5	HNRNPD	2.83005978E-2
CTCF	CERS5	1.53497668E-2
ZFX	CYBA	8.48142109E-3
HOXD11	FBXO38	1.23024301E-2
CRX	MAST3	2.12300032E-4
GTF2I	POGK	1.71481946E-2
IKZF2	ARHGAP28	1.61547666E-2
SP8	TRIOBP	1.94272449E-2
HINFP	SH2D3A	1.26376035E-2
EN1	TLE4	6.89234972E-3
ERG	SMC1A	8.01792811E-5
ZBTB7A	WDR93	1.37759602E-3
HOXD11	KBTBD11	1.67246993E-2
SPDEF	DPM1	2.84817698E-4
NFIC	HSD17B10	6.88241627E-2
TGIF1	ILDR2	1.00237404E-2
EN2	NRAS	2.61877676E-4
SOX12	HIST1H2AI	2.289236E-4
ZNF143	FKBP5	3.60569483E-2
NFKB	DDX49	4.31905085E-4
NR2F1	AZGP1	3.42133419E-3
SP3	ATF7	6.45388302E-4
KLF7	HAS1	3.48798896E-2
SMAD	JUN	1.75041927E-2
KLF16	SENP3	1.6272814E-3
TCF7	FAM78A	2.95690958E-4
CACD	SERPINF1	4.21808507E-2
GBX1	ACACB	2.81782074E-3
SP3	C16orf91	6.06512639E-4
HOXA11	BCAR3	3.88661524E-2
HOXA6	RGS18	7.01256848E-2
HNF4A	COX4I2	5.91180416E-2
AP1	ZNF302	1.50470649E-3
RARG	CPSF4	1.83554767E-2
GLIS1	EPHA4	1.16311723E-2
FOXM1	KRT19	1.10667033E-3
HNF4A	EID2	1.0579427E-2
ZIC1	FAM47E-STBD1	1.18070289E-2
TCF4	S100A9	5.12795582E-3
NR1H	IZUMO4	2.77680642E-4
TCF12	CAMK2G	1.22682856E-2
DLX4	HADHB	1.03508583E-3
SOX12	IL8	5.47752378E-3
ZNF281	NETO2	4.16518089E-4
HOXA5	GLIPR1L2	1.44956057E-2
HOXC4	VDAC3	1.02520087E-2
FOXC1	GYG1	1.00444578E-2
PRDM1	ITGA8	2.17074553E-3
GATA3	FGF1	1.31625173E-2
SOX7	MEF2D	4.30163424E-4
TCF12	PHOSPHO1	3.12157084E-3
ESR1	RAB14	1.73306645E-3
GFI1	PTBP3	2.1431073E-4
SMAD	TEN1	6.54766542E-3
HOXC6	HAAO	2.70959074E-2
VDR	SIGLEC9	1.85852802E-2
GABP	CCP110	6.27080628E-2
ATF4	GALNT7	4.80330249E-3
FOXC1	ANKS3	5.84079818E-3
AHR	IER3	1.09703321E-3
HOXD11	DHRS3	3.53352793E-4
WT1	ACSF2	7.73095498E-3
RREB1	ACOT8	1.93445609E-2
ETV6	CACNA2D2	1.32786166E-3
TBX1	SEC13	4.61529198E-3
ZNF281	C17orf62	2.85582773E-4
KLF16	GRIK4	8.51230504E-4
TP53	BCL2L2	9.64931076E-3
AHR	OXR1	7.59771735E-3
ETS	PRKCA	7.82452457E-4
HOXC13	ACTB	9.58766763E-3
PHOX2A	MAGI2	4.22542736E-2
SNAI2	POLR2E	1.75683935E-3
RUNX1	METTL10	3.32689664E-3
PDX1	MAP2K5	1.03439228E-3
BHLHE23	GUCA1C	4.02439024E-1
RARA	SEPHS2	5.28790802E-2
GATA4	ZBTB37	2.29339149E-4
YY1	SPSB4	3.00111742E-3
RXRA	TNIP2	5.35334807E-4
ISX	UBE2V1	1.40410351E-4
MAFK	HTT	9.71331604E-4
AP1	C22orf34	4.63149709E-4
EMX1	STK36	2.9454329E-4
AHR	ZNF33B	5.72583286E-5
TFAP2C	TRAPPC2L	9.40335091E-4
GATA5	MYO1B	1.31812951E-1
SOX10	HIST1H2BF	7.37544713E-3
PLAGL1	MTX1	4.28783634E-4
NR3C2	CCM2L	9.18965279E-3
KLF7	RHBDF2	5.25210084E-2
MEF2B	PPP2R3A	4.97175141E-1
IRX5	EVI2B	1.04734811E-2
FOXJ2	ELOVL1	3.21448087E-4
PPARG	FGF5	3.13559488E-3
VDR	FOXO1	9.31646038E-3
PLAG1	STUB1	1.0067516E-2
TFAP2	CLPTM1	3.3800512E-4
TFAP2A	ZBTB7C	2.31545578E-2
ALX3	SLC6A20	4.6923077E-2
PPARG	BDKRB2	1.14840512E-2
ETV4	SEC24A	8.40313646E-2
MAF	AC010441.1	2.73639047E-4
NANOG	GTF2A1	3.86871076E-2
NFAT	CTSS	5.77697064E-4
SP100	PISD	3.84230307E-4
IRF	ZNF385D	1.74039959E-3
TFAP2	NT5C	8.32870778E-3
MAX	PKP3	8.27145455E-3
HNF1B	CD274	4.86057441E-3
GABP	TMEM127	9.04020171E-2
ZNF219	CHD5	2.9922639E-2
HNF4A	ATP2B1	5.6972714E-2
SOX4	VWA8	2.52309162E-2
SOX17	TMEM214	6.91915284E-3
TBP	SPNS2	1.40150133E-3
EWSR1	TMEM182	8.21277275E-4
RFX1	JMJD7-PLA2G4B	4.53134955E-3
STAT	TP53	3.08004801E-3
HF1H3B	NDUFS8	1.11883261E-2
FOXO4	PDE4C	4.17212645E-3
ATOH1	ADCY3	1.32579653E-2
KLF7	EFNA1	7.75302136E-2
PPARA	CCDC8	1.44706595E-3
KLF14	AATF	7.4383837E-2
CACD	EFNA4	2.12779441E-3
TBX21	TRMT12	2.46150079E-3
HIF1A	NOP56	4.23275075E-3
KLF12	ASCC1	4.34572809E-2
PATZ1	C10orf107	4.4767495E-3
SOX15	CREG1	6.18937706E-3
MYEF2	SEC23A	1.11977002E-2
TFAP4	NRBP1	6.56647842E-4
TFAP2A	VPS16	2.15983468E-2
PTF1A	EFEMP2	2.37120453E-4
NFKB1	HIP1R	9.13153829E-3
NR3C1	PTRHD1	6.74817045E-3
NFE2L1	SLC3A2	1.13699318E-3
AP1	ARRDC4	7.27188405E-2
AHR	WDR18	4.29509471E-4
EHF	TRAPPC1	6.44889912E-2
IKZF1	RBM34	3.81890116E-4
MYCN	DNAJC11	1.13127777E-3
RXRG	ATP1B2	4.85343477E-3
ZNF35	ZNF318	2.40800673E-4
SOX21	LIN54	1.35477476E-2
CDX	SLC1A3	1.47110333E-2
FLI1	VPS39	8.87105064E-2
SPI1	CLIP3	1.86560642E-2
NKX6-3	PLEKHM3	8.66915852E-3
SOX3	C1QTNF1	1.36572697E-1
PPARG	ABCA7	7.90161072E-4
HF1H3B	ALDH16A1	6.80423397E-4
MEIS3	KAT7	3.01177425E-2
GSC	BCL9L	2.36427557E-3
FIGLA	CISD1	4.0193941E-2
IRF	CTBP1	7.41988332E-3
SP1	CERS5	3.45369754E-2
ETS1	ALS2	9.40007784E-3
SRY	TM2D1	1.06262518E-3
ZBTB14	GLE1	4.66352097E-2
NR4A2	KIAA2013	2.718551E-3
RELA	SYNGAP1	6.62998886E-4
TFAP2C	MATK	1.84269421E-4
IKZF2	PIH1D2	4.37776093E-3
RORA	NETO2	3.03593532E-2
ARNTL	CRISP2	1.59064327E-2
NR2E1	CLCA4	5.89665652E-3
HLF	TPX2	7.60911575E-4
IRF9	FAM89B	3.34948366E-3
ARNTL	GTF2H1	6.1255936E-2
IRF2	HNRNPUL1	2.853599E-4
NR3C1	DHX34	3.61638877E-4
SOX4	ABHD17A	5.33726799E-4
RARB	FARP1	6.61222494E-4
EGR3	PDGFB	1.73287321E-3
WT1	OXLD1	1.93167045E-4
ATF7	ZSCAN2	2.99810549E-3
EGR4	NOXA1	1.84497624E-2
SP3	PHLDB2	2.5614445E-2
ZNF281	GNPDA2	8.44428955E-3
ZNF423	CASC5	8.62200097E-3
KLF12	RHOV	1.06317726E-1
TAL1	NDUFV3	9.04621689E-4
DOBOX5	EIF4G1	7.61407004E-2
USF	PFAS	5.76552902E-4
ZIC1	SDF4	5.13527311E-4
TBX20	FHOD1	5.420812E-4
NR2F1	C12orf60	8.76969574E-3
POU1F1	ADIPOQ	3.49223947E-2
RUNX2	H1F0	6.01944469E-4
PRDM1	AC132192.1	6.44995202E-4
ZNF282	SYT3	5.43385915E-4
FOXO3	ANAPC16	5.13122047E-4
HNF4	VTI1B	2.02443243E-2
FOXA	KIAA1244	1.69600107E-3
RREB1	ANKRD34B	4.05363291E-3
CRX	HMBS	2.70379562E-3
MZF1	LAMA5	1.33842183E-2
WT1	TGFBRAP1	8.60957951E-3
PGR	NDUFB7	2.17022955E-3
MEF2A	PIGR	3.79673807E-3
ESRRA	PQBP1	1.72964056E-2
EHF	RFC5	4.01875948E-4
POU2F3	IGFBPL1	6.77906408E-4
CACBP	TNFSF13	4.11053864E-4
SP1	ADAM23	7.01467667E-2
FOXB1	C6orf141	5.51639595E-3
PBX1	DHX16	1.14767186E-3
EGR2	FAM210A	9.30699458E-4
RFX5	LRRC10B	1.74997003E-1
HNF1B	C5orf46	1.56266599E-3
TFAP2	ZBTB25	6.51229253E-3
GATA1	TMEM68	8.96564007E-3
TFAP2	IKBKE	4.07455456E-4
ZIC3	PACS1	2.64790538E-4
NFE2L2	CTSG	1.2871543E-1
IRF1	SVIL	7.76400753E-3
EGR	FAM124A	1.07051777E-2
HMX1	ANO6	1.08113885E-2
ELF2	CHERP	1.0849686E-2
HSF2	COL17A1	7.91856792E-2
SEF1	SYPL2	1.44207267E-2
HNF4A	FAM57A	1.50134121E-4
SPZ1	IGSF8	8.23779138E-4
TFAP4	TMBIM6	1.78097348E-3
HINFP	ARL16	4.47049386E-4
WT1	MYL4	9.7542771E-4
TFAP2B	FBXW4	1.01396256E-2
EOMES	C11orf54	1.64454656E-4
ETS2	INO80E	5.6695756E-3
TCF3	CAMK2N2	9.32918911E-3
EHF	ISYNA1	5.55789181E-3
REST	HES4	1.77180197E-4
TFAP2C	SKP2	1.67061662E-2
ELK3	STX10	1.07114934E-1
ETS	TECPR1	4.80938769E-3
FOXO3	SLC35A2	3.23688106E-2
NKX2-3	TNFRSF10C	9.30584142E-3
HSF2	CTSW	1.0396188E-3
ZIC1	AP4S1	3.94400802E-2
HOXA1	PLCD3	7.48367232E-3
SOX2	RFX8	6.78190151E-3
CDC5L	MED17	1.79064329E-3
NR1H	CEBPE	1.70214309E-3
PITX1	APBA3	2.67136937E-3
TGIF1	DDX60	2.39561441E-3
FOXO1	TOR1A	6.27972864E-3
NFIA	KIR2DL3	2.91085507E-2
FOXO4	SWAP70	2.90112893E-4
NR2F1	TSACC	3.73699577E-3
HF1H3B	RFESD	2.38061827E-2
ATF7	UBR4	5.60909064E-3
ZFX	LEPREL4	8.7099719E-3
EBF1	ITGB7	4.69341901E-4
PDX1	TF	1.00308378E-3
SP4	PIAS4	1.31111839E-1
TBX21	MTHFD1L	9.59530614E-4
TFAP2B	L3MBTL1	3.01250255E-4
KLF16	SNRNP27	1.17009643E-2
ELF2	MBD4	2.7179791E-3
PRRX1	STAT2	1.11780837E-3
STAT1	GRB2	2.41633333E-4
PPARA	SEPT9	4.31698253E-2
KLF4	ZNF45	4.31024847E-2
NR2E1	B3GNT3	2.59798326E-2
PITX3	PARP3	2.53219115E-3
EGR	SSSCA1	2.71375407E-3
SP3	C10orf10	6.12525633E-2
KLF7	SHC4	7.40482144E-2
SOX21	SETD7	9.71823122E-4
ETV7	HID1	1.07882262E-2
HMX1	SMARCD3	9.89441975E-4
ELF2	QSOX2	8.52458768E-4
SP4	ZFP30	4.74953929E-2
VDR	ANGPTL2	1.79189937E-4
HSF1	IFT88	1.47307615E-4
PPARA	BRAP	8.4943371E-3
CACD	GDF15	1.35997363E-3
VDR	C9orf142	2.926083E-4
NRF1	MRPL45	9.44735899E-2
SPIC	TSPAN32	5.52446136E-3
BATF3	ATF4	3.47500954E-3
DBX2	EOGT	1.95641437E-3
NKX6-1	ADARB1	1.07684894E-3
EBF1	ZNF467	1.8562761E-2
HIC2	TRAF3	1.06826698E-3
TFE	PFKFB3	2.03009053E-3
LMO2	STARD10	3.58656133E-4
GSX1	SAE1	3.73738962E-2
CREB3L2	TCN2	2.50038503E-3
ATF4	RAB26	7.96934978E-4
ELF4	PTPDC1	6.28880201E-3
PKNOX1	POLD4	2.69502523E-4
ETV3	ZNF175	7.71654743E-2
FOXO1	LRRC8B	1.3248148E-3
GLIS3	SNTB2	5.33467857E-3
NKX2-5	TTC9C	5.89454334E-3
RXRB	HSPB1	3.19408978E-3
PKNOX2	POP5	1.13098776E-3
LMO2	TRIOBP	3.26980419E-5
EGR	ZNF891	2.13652987E-2
FOXJ2	SFI1	7.15756621E-3
CTCF	HSPA2	3.87845226E-3
SP1	MRPL45	1.58016036E-2
DMRTA2	SYNE1	2.79235216E-2
TFAP2C	PIGF	3.45212784E-4
KLF16	STMN1	7.38832342E-2
NFE2	C11orf68	2.70147708E-4
ETS2	SLC11A1	1.93125575E-1
RARA	ADORA3	9.16008463E-3
SP1	SH3RF1	5.12764484E-2
IRF	SLC31A1	1.93817937E-2
SMAD3	TLR7	4.21981544E-4
NR2F1	MAFK	1.9357899E-2
GFI1B	MAP3K3	5.31438282E-4
RAX	LIN7B	4.16464108E-3
TCF3	NCLN	3.54220678E-4
SPI1	MAPK11	4.05121554E-3
HEY1	LMOD1	1.98086008E-3
TFCP2	MPV17L2	1.13918968E-3
HES1	OTUD5	7.86717658E-3
RARG	DYRK1B	9.53597276E-2
AFP1	TRDN	1.18608414E-1
NFYA	RRBP1	5.26883068E-2
FOXG1	CCDC80	9.48314267E-4
ESR1	THAP11	3.02898209E-3
TFAP4	MTRNR2L3	1.13652012E-3
ESRRB	FBF1	2.24145472E-2
LMO2	FBXL6	4.98256541E-4
HOXD10	CD226	7.46582544E-2
LMO2	SLC16A3	1.67647956E-3
GLI2	ZNF526	1.01610715E-2
HOXD9	METAP2	7.56024708E-4
THRA	CARS2	2.00283123E-3
TFAP2	C19orf35	6.3273226E-4
MEF2A	TPX2	7.06175051E-3
ELF2	GAMT	1.69008502E-3
CREB1	ARID3A	1.97738105E-3
INSM1	EIF5AL1	8.66843739E-4
FOXI1	CASKIN1	4.85733374E-4
TBX1	CARD11	2.16605015E-3
EN2	POLR1E	1.5036044E-3
ZBTB7A	MYRIP	9.82908869E-3
SP1	TCF20	2.98943835E-2
NFAT	VAC14	4.92786416E-3
PPARG	ACOT2	7.38057777E-3
SP4	NEIL3	9.00839196E-2
CEBPD	GCAT	1.21573006E-3
FOXP1	HARS2	1.42261738E-4
FOXO6	SNN	4.76865045E-3
PAX4	ZNF70	2.52099125E-4
NR2F1	KCTD17	2.66929123E-4
SP1	UNKL	2.97923713E-2
BHLHE40	NFX1	5.73910726E-2
ESRRG	PES1	1.59072479E-3
PATZ1	SSU72	2.83503548E-3
LEF1	NUP153	3.42882664E-2
TFAP4	FSTL3	1.42868868E-3
SP8	HSPA1A	6.88011986E-2
ZNF281	GTF2IRD1	7.59037697E-3
KLF13	ZNF540	1.29461009E-3
POU4F3	PANK2	7.20482341E-4
FOXD3	TUBB3	1.06147657E-4
POU4F3	HIVEP2	1.98398681E-2
YY1	DIDO1	4.0774583E-2
CDX2	C4BPB	2.73842799E-4
ID4	TMEM204	4.48306158E-4
CEBPB	MEGF8	4.98477541E-3
DLX3	INADL	1.3062063E-1
MEF2D	IDH3G	9.97155515E-2
NR2F1	FSCN1	9.34990663E-3
NR2F6	TMED2	9.80639824E-4
ARNT	LRRC27	7.5006475E-3
PTEN	LACTB2	9.29700174E-3
MZF1	TRMT61B	5.45243888E-4
ZNF143	MTRF1	3.69450277E-2
SPI1	ZNF578	7.11480712E-3
ZNF282	SCAP	6.73628937E-4
WT1	LILRB2	1.40253479E-2
ZIC1	TRIM72	4.92085345E-4
NFE2L2	FGD4	7.92631464E-2
GBX2	LGALS4	3.42998363E-2
NKX2-2	HYAL3	5.04151286E-4
MAF	DDX20	1.34279007E-3
ETV6	C2	6.35926712E-3
FLI1	VEPH1	2.91033806E-2
E2F7	TRPC1	9.61178738E-3
FOXL1	AP2B1	9.68629609E-3
EBF1	MRPS35	1.00681986E-3
SOX9	CCDC91	1.09471253E-3
GMEB2	ARL8B	1.69048709E-3
SCRT2	COPE	1.74102261E-4
TGIF2	CRLF2	4.32273864E-3
FOXJ2	MBTPS2	8.69166706E-3
ZIC2	NWD1	4.41746588E-4
HIC1	CCR5	3.72672513E-4
KLF16	UBXN11	1.05885664E-3
AP1	NCK2	5.23250875E-2
GSC	C2CD2L	5.4926741E-3
GTF2I	HIST1H2BD	2.30710728E-3
DRGX	SASS6	2.64915499E-3
HINFP	PODXL2	7.78848868E-3
NFE2L2	IL12RB2	1.81922324E-3
HF1H3B	FTL	3.22876394E-2
AR	RALGAPA1	1.84934529E-2
HMX3	STAT6	2.83434212E-4
PDX1	CDS2	3.23903224E-4
MAFB	AAAS	1.52933433E-3
SMAD	MYCL	2.61745225E-4
SRF	LETM2	4.99244802E-4
HOXA7	MFSD1	1.05035022E-2
FOXJ2	PRR13	1.69762418E-2
TAL1	MAP2K1	8.84307857E-3
IRF8	TIPARP	1.92580022E-3
AP1	NUFIP2	1.79076891E-3
PKNOX1	ZNF592	5.60573978E-3
GABP	JRKL	1.27040816E-2
CTCF	LIN9	2.41293455E-4
TCF3	MYOM3	3.56265356E-1
POU3F3	ATG7	4.16472189E-3
FOXC1	EIF2D	8.21303826E-3
GATA6	SIRPB1	2.66155045E-3
SOX17	CLCN2	3.49839045E-4
PAX4	TMEM39A	3.58128715E-3
PRDM1	BST1	1.55033465E-3
MAF	ELMOD2	1.80400489E-4
PRDM1	ANXA11	2.97018165E-2
GABPA	SMTNL2	1.79127879E-2
ZNF740	LSM10	1.15402916E-3
VDR	SLC52A2	7.04009477E-3
POU5F1B	PCDHGB7	2.27993968E-2
GBX2	AACS	5.34302437E-4
ARID3A	ZWINT	2.06835418E-2
FLI1	CCNI	9.98245394E-3
HMGA1	RPL18A	1.00967106E-4
IRF	ADORA1	5.45292502E-3
SP4	NFE2L3	3.83215259E-2
HF1H3B	DLAT	2.02531646E-2
NFKB	GPR137B	1.15779929E-2
HOXD10	USF2	5.13311362E-3
ETS2	FAM69B	2.89086577E-2
SOX11	PALM	6.71222292E-4
TEAD3	SLC2A8	7.7109769E-3
PLAGL1	C7orf26	9.53808572E-3
GSX2	KRT6B	3.41166288E-3
ZNF219	CIT	6.75705015E-4
PPARG	ZNF23	4.16253458E-3
POU6F1	ZNF350	1.04947024E-3
KLF16	CCNK	2.87406624E-2
PPARG	SH3D19	7.57586731E-3
ETV7	CEBPZ	8.22673059E-4
HNF1	MYBPC1	1.60326847E-3
CTCF	UBTF	6.95238095E-3
POU5F1	ZC3H13	1.21077082E-2
ALX1	UBE2V1	9.70535143E-4
E2F2	ATOH8	4.18137829E-4
TFAP4	LMF2	6.49078518E-4
EGR4	SLC25A34	6.83165364E-3
LMO2	PANK2	2.50123792E-3
CACBP	ARHGAP1	5.8775251E-4
LHX3	C2orf71	1.17106214E-3
PKNOX1	COL6A3	1.13885095E-3
RORA	DACT3	5.52372126E-4
TFE	C12orf5	2.01853372E-3
GATA1	STARD10	3.09317194E-4
MZF1	OGFOD3	5.15117148E-4
LHX8	SFPQ	9.65033212E-3
ELK3	NR4A1	9.01878242E-2
TFCP2	TMEM119	1.8165513E-3
SREBF1	TRMT5	2.21174138E-4
EGR	ZDHHC4	1.12784025E-3
EGR	LAGE3	1.68476743E-2
ZIC2	HFE	7.03378987E-3
PPARG	ZNF530	9.41038857E-4
EWSR1	SLC5A6	7.3229196E-4
ELF2	ATG16L2	8.46164029E-4
SOX1	ARMC7	3.96878671E-4
ETS	MARK4	1.34133892E-3
TOPORS	CDHR4	7.55310219E-4
GTF2A	SLC25A47	4.76190476E-2
MSX2	AIP	9.61209669E-3
IKZF3	ARHGDIG	7.94120183E-4
TBX15	FNDC1	5.19938344E-3
BHLHA15	ATP1B3	4.34098698E-4
RXRG	FAHD1	3.56192845E-3
ZNF219	ZNF846	1.21274021E-3
RORA	MBTD1	3.81886682E-2
POU3F3	COX15	5.7365702E-3
KLF14	PHF21A	6.65257484E-3
NFE2	LDOC1L	9.29814568E-3
TEAD1	CDC7	5.75881545E-3
ELK1	ZDHHC9	1.21890332E-2
FOXI1	LAX1	1.02864953E-4
HES1	C12orf57	3.61471218E-4
RORA	USMG5	1.98521118E-2
SP4	TAGAP	3.85844835E-4
SCRT2	RSAD2	5.35362073E-3
HF1H3B	ADAMTS9	9.80928029E-2
NR3C1	DDX31	1.10839114E-4
IRF8	PPFIBP1	3.00363003E-2
FLI1	IFI27L2	1.77089487E-4
CEBPA	SIRPB2	7.05960707E-3
TCF21	COL4A1	2.83053367E-4
FOXA	MMP25	1.171831E-3
PAX4	CSGALNACT2	4.13555586E-3
SP8	FBXL20	7.81915061E-3
PPARG	ATP6V0A1	2.19289129E-3
ZNF219	SOCS3	3.20673339E-2
FOXJ2	RNF170	1.31370697E-3
PBX1	ATAT1	6.48110154E-4
TFAP4	VAMP3	1.29302856E-3
ELK1	KIF5C	3.45439214E-2
ELF5	PINK1	2.13190088E-3
GLI2	EME1	3.67506834E-3
NFIB	HSPB7	1.21450595E-2
PGR	CXCL3	2.88574181E-3
CEBPA	RFX2	6.10235163E-4
EWSR1	HN1L	2.11711832E-4
PKNOX2	MDFI	1.57195541E-3
ZBTB16	C15orf41	3.79759529E-2
ZEB1	DUSP14	6.36708861E-3
FOXO3	AARS2	3.25426842E-3
MYB	SLC26A2	8.09778638E-4
TFAP2A	IL10RA	1.57904446E-2
VDR	LIN37	6.51657017E-4
TBX4	JUNB	3.87426645E-3
PPARA	ANKLE1	2.10594469E-4
POU3F2	JAKMIP2	1.75338578E-4
RFX5	SMPD3	2.87910847E-2
GCM1	RPS25	1.75796048E-4
GLIS3	BRSK1	7.54794448E-4
NFE2L2	AP1M2	1.41817528E-2
SMAD	LPPR3	2.85605075E-4
TFAP2C	RSL24D1	3.94233738E-3
MYC	ATE1	7.88152256E-4
GLI	PLXND1	4.26192996E-2
KLF16	PTRH1	3.67830742E-1
MAFB	HIST1H3D	1.28023177E-3
IRF9	PTK2	1.14148733E-3
TCF3	LCLAT1	9.6301925E-3
TFAP2B	COL6A2	7.148775E-3
MYF6	C19orf53	1.61536474E-3
KLF16	TPM2	6.55714387E-2
POU3F2	CYB561A3	3.34253425E-4
NFYA	ZSCAN1	2.70632631E-2
NR5A2	SAFB2	7.32282242E-4
TCF3	FAM219B	1.50469956E-3
CACD	DPYSL5	1.02336147E-2
KLF12	CHAF1A	1.4673408E-2
KLF4	EPPK1	6.09370321E-2
PAX3	PRMT5	2.56014125E-2
SP1	KRTAP9-8	8.67241419E-3
NKX2-5	PAMR1	1.62385592E-3
SPDEF	SULF1	6.8906599E-3
HIC2	IREB2	9.2015261E-4
SP1	UBE2F	7.79180934E-2
RELA	CRELD1	2.68710574E-3
ETS	EGFL7	4.48539302E-2
NR3C1	AGBL2	1.91194235E-4
RUNX2	L3MBTL3	7.56825206E-4
GTF2I	SLK	4.21333878E-4
HOXB5	SPTSSB	1.07860288E-1
SMAD	MT2A	6.54524686E-3
IKZF2	GRHPR	9.76041011E-4
TGIF1	ZNF791	9.40635407E-3
ETV7	ARHGEF7	6.65421721E-2
MYCN	C2CD4A	1.12750885E-1
JDP2	TDG	1.35009984E-3
IRF	CHST1	8.06873678E-2
FOXG1	CDCA4	3.69955037E-4
SOX2	ITGA11	6.03958655E-3
PAX	ARID5A	4.18200599E-2
COMP1	HIST1H2BH	3.02592321E-4
IKZF1	RAB3A	1.00923451E-2
SP8	MYL6B	4.31777873E-2
TFAP2B	SLC12A9	3.88072272E-4
E2F7	RPL36	8.22287635E-4
ZIC3	TCIRG1	2.61940704E-3
HIC1	WDTC1	1.03144745E-2
RARG	ZNF517	1.83672163E-2
ETV5	C2orf44	5.22993211E-2
PAX4	SBNO2	1.16617073E-2
ZNF652	NRIP1	7.672633E-2
RAX	CCPG1	2.62456085E-3
HNF4A	FXYD4	3.81510423E-3
NFATC1	SRSF7	3.56435644E-2
CREB3L2	CIRBP	3.32354554E-3
HEY2	ELP3	1.68903752E-4
MAFF	SYVN1	3.25209349E-3
HMGA1	GABPB1	2.53298153E-2
GCM	ARMC7	3.96878671E-4
SOX14	RPS7	1.2286947E-3
HEY1	SIRT3	5.85899405E-3
GABPA	GSKIP	4.96073064E-2
PITX3	SEMA6C	8.45047312E-2
NFATC1	CCDC159	6.6440678E-2
EN1	FADD	9.61135505E-4
HOXA5	APOB	7.09465694E-4
ZBTB7C	JUNB	4.35636046E-3
GATA5	DYNLRB1	9.72397053E-3
TFAP2E	TRAF3IP3	2.32685694E-3
HOXD9	PRKAA2	6.76435101E-3
POU6F2	CDK7	7.52751683E-3
GSC	WDR24	2.01499901E-2
HLF	TMBIM1	3.38748699E-4
SP4	IL18R1	6.14108614E-4
MAFB	PPP4R4	4.1714123E-3
KLF7	SPATA33	3.26380231E-3
FEV	CNPY2	3.9803788E-4
EGR1	CCAR2	1.49680357E-3
NFIC	GFER	1.78403756E-2
DDIT3	SPINK1	7.37520163E-4
ZIC1	GDPD1	6.24953411E-3
HOXC13	CAPS2	7.16011087E-3
ESR1	SEC11A	8.87892313E-4
HDX	SLC9A1	1.63291597E-3
KLF14	TOR1A	9.74607553E-4
MYEF2	CCNJ	1.00882122E-3
TFAP2E	HIST1H3A	1.64244718E-3
CREB3L1	TIMM10B	3.67841259E-2
NFYA	CUL3	8.94874632E-2
GTF2I	ZNF234	2.28457323E-4
PAX4	GOT1	2.84256762E-2
ZNF784	RELA	7.52519261E-4
NRF1	ING2	5.72394434E-2
TBX20	MCF2L	5.38507447E-3
NFE2L2	NETO1	6.37766479E-3
GBX1	POC1B	1.49255301E-2
GABPA	SERPINA3	7.60817213E-2
PATZ1	SPDYA	2.73189191E-3
FOXM1	UNC50	4.05880012E-3
FOXP1	ZNF443	1.60831643E-4
CREB1	ALDH1A3	6.70134915E-4
HEY2	C21orf58	7.90933205E-3
CTCF	POLR2F	5.75806083E-3
EOMES	ELF2	1.16804247E-3
MYCN	EDEM1	1.60237833E-4
HEY2	SESN1	1.25158643E-3
EGR1	NR3C1	6.57859531E-2
CTCF	SLC35B1	1.04289949E-2
SOX10	UEVLD	3.46404147E-3
ZNF281	SLC9A1	4.08581554E-4
SP1	TMSB15A	1.93125814E-2
SOX	CCR6	3.73293007E-4
E2F1	LPHN3	7.90765785E-2
SREBF1	ORAI2	1.57817995E-2
ZNF350	HCAR1	2.71814045E-3
FOX	EPHX1	8.82552668E-4
FOXP3	APAF1	2.20571547E-3
NOBOX	C2orf68	3.52707325E-3
NR3C1	INSR	2.45673727E-3
MYEF2	LGALS2	2.03995178E-3
EN1	AQP7	2.10875021E-3
SOX10	RBM4B	1.98019802E-3
HOXD10	AFAP1L1	3.80442605E-3
ALX3	SYNE2	3.0637452E-2
SOX8	TERF2	4.61653721E-4
CEBP	ODF3L1	1.95703242E-3
SP4	ACD	2.13250375E-3
FLI1	GLB1L	1.05433322E-3
HOXD3	C5AR1	8.68525346E-3
FOXO4	RASGRP3	4.9630567E-2
MYF6	UTP20	7.21669931E-4
NFY	UBE2G1	3.63204283E-3
ZNF350	SYNPO	1.02676904E-3
IRF3	DGKH	1.625E-2
BACH2	TMEM25	3.35856342E-3
SOX10	ZNF589	1.27540642E-3
MYCN	CEP72	2.20244676E-4
ZNF652	SYTL1	5.00973681E-3
CREB5	MALT1	1.95019699E-2
TBR1	GGPS1	8.09768193E-4
CACD	IL2RA	1.02551461E-3
POU3F1	ABHD1	1.63031761E-3
CDX	CHST10	7.25727362E-3
NRF1	ENKUR	4.87084647E-2
FOXP1	TRIB1	2.83992022E-4
GTF2I	CHCHD10	1.57244076E-2
OBOX2	FAF1	1.66327224E-3
CRX	IGFBP4	1.20855766E-2
MEIS3	GAP43	3.61503832E-4
MAX	IPP	5.42901965E-4
BARHL2	HMGB1	1.02490114E-3
HIC1	EIF1	3.47738082E-3
SP1	PLEKHG2	9.02831775E-2
SPZ1	LPAR5	1.76950107E-3
LHX9	BTBD8	1.65049963E-3
MYOD1	KIAA1671	5.10488523E-2
MEF2A	TAPBPL	3.44579761E-3
RFX2	MTFR2	1.28626422E-2
SOX8	CLCN4	4.60409157E-3
EGR	NPPA	7.70087858E-3
XBP1	ENAH	6.72916503E-4
POU2F1	TENC1	8.73529702E-2
ARNT	NPY5R	5.27754217E-2
NFIC	C1orf85	2.09592024E-3
RFX1	EMC9	4.93940976E-2
MEOX2	KIAA1919	5.67641371E-4
RUNX1	FDXR	7.33957745E-5
BARHL1	TKT	7.17453065E-4
HSF1	TIE1	1.98132443E-3
RELA	GDAP1	1.26494225E-2
HNF4	SIX5	1.01508585E-3
DLX1	G0S2	2.95707156E-2
ELF4	TOP3B	7.10629346E-2
TEF	IQSEC1	9.80553489E-4
LMO2	SETDB2	7.18964378E-4
NHLH1	HABP2	5.15151662E-3
SP8	ENAH	3.25857855E-2
FOXJ1	RILPL1	9.99863568E-4
TFAP4	ILDR1	1.36923811E-3
ZIC2	SLC7A7	5.2926813E-3
TEAD1	SCHIP1	1.27998706E-2
FOXL1	SH3KBP1	1.85209767E-2
WT1	FAM69A	4.95205729E-3
DDIT3	DHX35	1.91255281E-3
BACH2	VASH2	1.62734474E-3
CEBPG	SP110	1.22201022E-3
TFCP2L1	ODC1	2.69391035E-2
ZNF423	ZZEF1	1.1785884E-3
ELK3	TLDC1	4.17830604E-3
SMAD	KRT10	3.49212563E-4
TCF21	MAP2K4	8.66265991E-3
EMX1	LNX1	6.56410256E-3
INSM1	ESYT1	7.07196821E-3
TFAP4	ETV7	1.44976465E-3
PAX6	RCC2	4.69022383E-2
GSC	FAM118B	6.53645311E-2
RXRA	FGFR1OP	3.16729711E-4
NRL	NR2C2AP	4.08616472E-3
SPI1	ANXA7	1.42670633E-4
NR2C2	CTNNBL1	2.37462789E-2
CEBP	KIAA1279	7.35425537E-3
ALX3	RAB3GAP2	4.81361851E-2
POU6F2	TBRG4	7.91499036E-3
GABPA	DCAF12	8.65449628E-2
IRF2	VDAC1	1.9223258E-2
RUNX	ADAMTSL5	8.12202422E-4
MESP1	TMEM104	1.18181659E-2
HNF4A	BAIAP2	2.35297486E-2
MAFK	TCF7	4.4914873E-3
CEBP	FAM60A	1.93619981E-2
RARB	PLEKHA7	9.82785556E-4
RREB1	GAMT	1.06485126E-3
PGR	ITGA6	4.86094916E-2
CACD	ZNF195	2.24606514E-3
ZNF35	ANKRD46	6.22293815E-4
CACD	MICAL3	5.17696424E-3
PRDM4	PLS3	4.43456177E-4
SHOX2	ATP6V1H	1.02409681E-3
BARHL2	TSPAN13	3.91194877E-3
TEAD4	UXT	1.802008E-3
IRF2	ARHGAP24	2.10309336E-2
FOXO6	P2RY14	1.74667773E-2
ETV5	TNS4	1.84804631E-3
PRRX1	DENND6A	2.52534598E-2
TBX15	NCF4	5.52917061E-4
ZNF143	PZP	5.26665989E-4
MNX1	SSSCA1	2.07859713E-3
PHOX2A	ACVR1C	7.05265377E-4
STAT5A	ROBO2	4.62778166E-2
SPDEF	DDRGK1	2.4972217E-3
TCF3	SLC43A2	9.57405129E-3
SMAD3	NET1	2.1003116E-3
GATA	ANKRD34A	1.09940517E-4
IRF	GLTSCR1	4.19119366E-2
ALX3	CEBPB	1.20273095E-4
TLX2	HELZ	7.43430019E-4
TEAD1	RBM17	8.07433002E-3
ETS2	CRTAC1	4.19592986E-4
PRDM1	POLD1	2.00067419E-3
GABPA	CIB1	9.60368239E-2
ETS1	MAP3K6	8.6096869E-4
TGIF2	FNIP2	1.06597946E-1
TCF7L1	NUP155	8.26718158E-3
EHF	ADAMTS4	5.93664045E-2
TFCP2	SHROOM2	4.78903506E-4
PTF1A	DCAF8	3.9006019E-4
FLI1	DNAJC12	3.57758265E-4
NFE2	KRTCAP2	9.49485937E-4
ZFX	MLEC	9.43825807E-3
FOXQ1	DEF6	1.14346151E-3
MYB	DENND5A	4.04168957E-2
VSX1	SLC22A1	1.02702703E-1
ZNF281	COL8A1	4.98149785E-4
SOX	REEP3	4.70642845E-3
ELF3	CD300LB	7.94143746E-2
FOXK1	PNPT1	9.2458598E-3
ARNT	ZNF596	4.30816748E-3
ZNF219	ATG4A	2.05985774E-4
FOXA2	PURA	2.03778664E-3
ZFX	CEACAM21	1.17694496E-3
ZNF35	PMVK	2.60789558E-4
RUNX2	HIST1H2BB	6.1424116E-3
MAX	CDK5RAP3	1.96049764E-4
NFATC1	MRPL1	8.53337115E-3
ETS2	GINM1	4.03257656E-2
FOXD2	ZMIZ1	2.13725319E-2
GTF2I	STRADB	8.9118153E-3
ELF2	CCNA2	2.05391695E-4
TFAP2E	ANAPC7	4.05632261E-3
ARNT	AHNAK2	8.49260176E-4
CPEB1	FAM20A	5.37627714E-3
HEY1	LDLR	7.26128278E-4
MYEF2	HOXC12	3.85340773E-3
NFKB	NPAS3	7.58302104E-3
POU1F1	PRDX5	4.95059885E-2
TP53	COMMD4	9.32747838E-4
PAX	LRRFIP1	2.09305674E-3
TBX20	JOSD1	2.39779212E-4
TCF3	RNASE2	1.04657247E-1
BATF3	C11orf57	5.32539158E-4
POU3F1	EML3	7.49468036E-4
SP4	LAMB3	1.40938736E-2
RFX3	SORT1	1.53671329E-1
GTF2I	SLC16A3	1.66269067E-2
ZNF219	KEAP1	5.35261595E-4
DOBOX4	CHST13	5.67059755E-4
XBP1	SMNDC1	1.36626667E-2
RUNX1	ABI2	9.87424869E-4
KLF14	PARD6A	1.35793474E-3
NR3C1	EPX	1.90648068E-3
FOXP3	DRG1	1.55770078E-3
CDC5L	SPAG8	5.38397499E-4
CEBPB	CAPRIN1	4.41197457E-3
TFAP2A	CD300LG	1.86318096E-3
RREB1	NR1I3	4.33269641E-3
TFAP2B	TMEM63A	3.42105091E-4
RFX4	ZBTB3	2.48232082E-3
PPARA	MYLK2	1.38775436E-2
FOXC1	PRCC	1.81480144E-3
ESRRG	NOP16	1.66938213E-2
EWSR1	MRPS18B	9.43727284E-3
RXRA	SLC26A2	3.69343705E-3
SOX1	KLF16	2.75152079E-4
YY1	TMED10	4.32305253E-2
TBP	KIAA2013	7.17500181E-4
YY2	KIAA0319L	9.04825502E-2
MZF1	MFSD5	2.00000324E-3
NR3C1	TOP3A	3.17977243E-4
ELK1	CD2BP2	8.35783183E-2
HNF1	PSMC4	5.30590613E-3
ASCL2	C1orf53	5.00693628E-3
IRF	TNN	8.82352939E-2
EGR1	JOSD2	3.29647336E-3
ALX1	HIST1H1B	2.73064094E-2
AP1	ZDHHC4	8.96558503E-3
IRF9	TMEM218	1.81722326E-2
BARHL1	MPZ	6.69799213E-4
KLF4	CPA2	1.13951918E-3
RARA	NFX1	2.13088778E-3
RARA	CCRL2	2.18256788E-3
HMGA1	MAPKAPK2	5.72866828E-3
CRX	MAP4K1	1.5240638E-4
ELF5	C1orf170	4.46660469E-3
NR2E1	IZUMO4	1.75491628E-4
POU2F3	PERP	2.3920333E-3
CACBP	COX20	9.57782167E-3
GFI1B	FKBPL	6.40118845E-4
LBX2	SNRPB	1.45923089E-2
ZNF35	ARHGEF40	7.93269513E-4
GSC	MVD	1.59158618E-3
ZNF219	MARS	8.15223958E-4
ZEB1	BCL2L11	7.99066027E-3
CREB1	TNNT1	5.70785803E-3
EP300	PSMA5	8.18554656E-4
MYEF2	EFEMP2	1.36494738E-3
SOX9	C15orf57	1.87784833E-3
MAF	AHCYL1	6.73947381E-2
POU3F1	SLC37A4	6.2878051E-4
FOXO4	ADAMTS8	1.62642522E-2
SP8	SUV420H2	7.72598643E-4
IRX2	DNAJC6	3.11420693E-4
MAF	KRTAP9-3	3.14575016E-3
RUNX1	SPTLC3	2.31444085E-3
HF1H3B	CD320	1.19372351E-2
TP63	CD46	4.25359221E-3
FOXJ3	CLCN2	1.13782602E-4
HOXC12	STARD10	2.00416978E-2
LHX6	ITGA5	1.3610148E-3
FLI1	CNN3	2.18704013E-2
RORA	NPAS2	1.00566418E-1
USF	SLC22A3	3.25422829E-4
GATA1	SCNN1A	1.74712609E-2
ETS2	RNF43	9.92569803E-2
FOXJ1	TWISTNB	2.53084584E-4
FOXA1	LAMA2	1.468852E-2
POU2F1	KANK1	1.9240724E-2
RFX1	FKBP10	2.99684461E-3
SMAD3	TCEA2	1.95097697E-3
GTF2I	SLCO2A1	4.27196714E-2
ZBTB14	GFRA3	1.22109251E-1
GATA6	TCOF1	4.2039542E-4
ARNT	FAM21A	6.34290011E-2
BACH2	BAALC	1.35311368E-2
TFCP2L1	RNF181	2.95208637E-3
EOMES	MAPK12	1.23643459E-3
MYOD1	ZMYND8	1.28208133E-2
STAT	KIF2A	6.03724905E-3
KLF14	CDHR4	2.58963503E-3
PITX3	WDFY2	8.4881398E-3
DRGX	PCDHGA12	2.92773419E-4
RARB	SELPLG	3.42187875E-3
ZEB1	SHISA4	4.37972723E-3
SIX4	MCM4	9.47939966E-4
TFAP2	PLCL2	1.02687784E-2
FOXC2	SLC40A1	2.23033951E-3
RFX2	WDR5	2.62091997E-3
RUNX2	SLC9A5	4.55648138E-4
ZNF143	ZNF121	6.30500475E-4
E2F4	RANBP1	4.73736759E-2
FOXA1	ABCC10	1.84569786E-3
DMRTA2	POMT1	1.30978994E-3
ETS	PCDHGA2	5.86010089E-3
HOXC6	C11orf68	1.06956417E-2
ZIC1	HDAC6	1.22806292E-2
ETS1	AES	6.1170137E-4
ETS2	NEIL2	2.90892522E-2
JDP2	UPF1	3.97825403E-3
LHX6	HFE2	1.40508193E-3
DBX1	ZNF519	1.34170744E-3
POU3F2	BTBD8	2.80469519E-3
TFAP2A	PITX3	1.01397835E-3
POU2F1	PNKP	4.60391471E-3
RARG	TNFSF10	6.21905681E-4
SIX6	PRG4	1.79992422E-2
SOX10	NT5C3A	1.55865402E-2
PAX4	MPHOSPH6	3.72986289E-4
HOXD9	C9orf84	1.54251807E-3
OBOX2	GPR124	3.55276197E-3
TBX20	TTLL5	3.15384841E-3
E2F4	WDR18	2.53917462E-2
IRF	TSPEAR	2.47463437E-3
SREBF	ASH2L	1.00354023E-3
SOX2	PLCB2	1.48564828E-3
SREBF	UBE2D2	1.62792486E-3
SREBF1	SNRPA	5.25930173E-2
ALX1	SLC35A3	2.25061202E-3
FLI1	F13A1	5.69894589E-4
PPARG	CDIP1	2.97286146E-2
SPI1	SPECC1L	2.54913877E-3
ELK4	TPM2	1.13538536E-2
TFAP4	AP3B1	4.78007271E-4
ARNT	KLF9	1.79197445E-2
ATF3	FOXF1	4.09180154E-2
HOXC11	TRMT12	9.29070115E-3
TFAP2A	CYP1B1	5.88847109E-3
XBP1	HIVEP1	5.69000804E-2
CDX2	UQCRFS1	2.01278355E-2
RARA	POMT2	9.65939479E-3
RUNX1	STK32B	1.48265985E-2
MNT	GBAS	5.89783465E-4
GLIS2	MN1	6.07410089E-3
YY1	N4BP1	3.54366369E-2
FOXC1	CD5	7.58375311E-3
SOX17	CTNNA3	8.15204825E-4
TBX1	HTRA3	6.33406782E-3
FOXA	PRKAA2	6.8961713E-3
SP4	DNAJB2	9.85447244E-2
ARX	MTX3	2.41468802E-4
FOXO1	FOXO4	8.34397279E-4
GTF2I	GBA	8.57984026E-4
ESR2	CDH22	5.0297293E-3
ELF1	NRIP2	2.40021731E-3
POU2F3	RPF1	4.2473409E-3
KLF4	KANSL1L	7.81856841E-2
MNX1	MYRIP	7.89681495E-3
HOXD8	PIGM	3.6990503E-3
FOXO3	CYTH4	2.12609319E-2
ZIC3	DHX40	1.16872796E-2
KLF12	ZNF354A	1.97694409E-2
ELF4	RHPN1	1.58376519E-3
CACBP	CXCR2	4.33514475E-2
EWSR1	DHRS2	1.09142567E-3
RFX1	LRMP	7.88049144E-3
NFE2L2	TMEM242	2.15462793E-4
PAX4	UBL5	2.85750094E-2
EGR4	KAZN	8.64553314E-3
ALX1	QPCT	1.66109151E-3
POU2F1	PRCP	5.33712862E-3
IRF7	IGFBP2	6.24564661E-3
SOX4	ZNF544	1.68293373E-3
SPIC	TACR2	3.17225209E-3
TFE	ZNF554	6.04937061E-3
RXRB	ENTHD2	7.41594301E-4
PGR	SOCS6	4.70549628E-4
HOXD11	CD36	1.59033327E-1
MEOX1	WRB	1.90740797E-3
RBPJ	COPA	4.89189204E-2
KLF16	PPIA	1.571483E-2
EGR1	HEBP2	1.00927315E-2
MYF6	C9orf78	3.21293259E-3
TFAP2	TEX10	7.1059267E-3
ZNF691	GABRD	1.44498825E-3
BACH2	CAPN10	2.45055824E-3
CREB3	C17orf59	9.72501854E-4
SOX14	DACH1	1.40143142E-2
FOXD2	KCTD20	4.11013264E-3
FEV	RSL24D1	3.54810365E-2
GSC	NKIRAS2	2.31280092E-4
GTF2I	EPHB1	5.149906E-4
NR2F1	PLEKHB1	6.79890561E-2
MEIS2	WARS	3.6859448E-2
HSF4	ST13	5.98015738E-2
HIC2	KIAA1279	2.34441208E-3
AP1	LDHA	7.05849136E-3
CPEB1	IP6K1	1.54368576E-3
ZNF35	CD163L1	1.3251994E-3
HOXC13	PTGES	1.91868851E-3
RREB1	THOC5	9.37262548E-3
TEAD1	CAST	3.9250759E-3
LMO2	POLR2G	2.02218077E-4
SP4	POLR2H	7.13304335E-2
NFIC	NAT6	5.69456859E-4
USF	SERPINB9	3.27231554E-3
HOXD8	DCSTAMP	2.17777778E-2
ETS1	TREH	2.48068235E-3
STAT3	DUSP5	2.43272573E-3
FOXG1	RDH11	2.7509713E-3
PAX6	PTRH1	7.56344552E-4
TFAP2B	MIER2	2.26817861E-4
HF1H3B	PLEKHM3	1.34923383E-4
LMX1B	MEDAG	6.45203388E-2
BATF3	ZNF143	8.72339391E-4
TFCP2L1	NDST1	8.02241151E-3
EHF	MANBAL	6.25361542E-2
T	JAG2	1.10198242E-2
BACH1	CNFN	2.15202171E-3
MYF6	TRPM2	5.74362454E-4
GABPA	GNL1	5.51761963E-2
PLAGL1	LETM1	6.74774808E-3
ZNF143	FBN1	6.03490356E-2
HINFP	CTR9	9.7717083E-3
RARA	UBE2Q1	1.84112822E-4
ZNF219	SSR2	7.83564887E-4
ELF1	NOTCH4	1.06653954E-3
SP8	ZNF496	2.44496301E-2
ONECUT2	PODXL	1.40447035E-3
ZNF281	RAI1	2.7035182E-2
ZBTB12	LIMD2	1.3982916E-3
ASCL2	CYHR1	1.02307401E-2
PRDM1	MRPL46	2.01777806E-2
OTX	FOS	1.02710171E-2
POU3F2	PRCP	1.06742572E-2
RREB1	SNRNP27	5.28947702E-3
RXRA	PPP2R1A	1.07789643E-3
ZSCAN4	MUCL1	3.13469388E-2
DOBOX5	ABCA1	4.50931053E-3
ETV5	ZNF513	1.24931276E-3
ESRRB	IFRD2	6.13296555E-3
NFE2L2	WBSCR22	1.72494288E-2
RUNX2	SLC25A23	6.62125225E-4
ELK1	PHOSPHO2	7.80244864E-2
FOXD1	ERCC5	5.29066575E-4
ETS	CRYZ	3.57955701E-2
KLF4	SEC11C	4.32031003E-2
E2F1	IL18R1	4.62787764E-2
VDR	PDE12	4.48997602E-3
VSX1	DENND2C	1.36895144E-3
ESR1	PAQR6	5.29523467E-4
TBX2	IFT46	1.90028207E-3
FOXA1	SLC16A5	4.42112914E-4
KLF4	TRAF3IP1	6.46256789E-4
ZNF281	LDOC1L	1.01135326E-2
PLAG1	C2orf43	1.21372522E-3
IRF2	TMEM19	9.20571533E-3
FOXO4	OPTN	5.57159482E-2
EGR3	TGFBRAP1	7.83709411E-3
CACBP	LCOR	1.95455322E-2
HMBOX1	FAM21A	8.66615053E-4
DMRTC2	C2orf73	3.01073377E-4
EVX1	GTF3C6	6.3046241E-3
HF1H3B	PPP2R4	6.04724239E-3
GFI1B	SHC3	2.50571106E-2
ATF7	DCUN1D1	7.48028443E-4
EHF	C16orf71	4.24538315E-2
NFKB	UPK3B	3.81857073E-3
ALX1	C2orf73	1.85844385E-3
TP53	VMP1	6.48080671E-4
GLIS3	DUS2	6.7299675E-5
NFIL3	AGO1	6.88107763E-4
RREB1	TLR1	2.79499073E-2
SRY	ICT1	4.28658095E-4
EBOX	DGKZ	5.3966071E-2
FOXI1	MARCH2	1.53129821E-3
EGR	ZDHHC1	1.54576837E-3
ZNF281	ZHX3	9.74725076E-3
TCF12	RRP36	8.70173653E-3
HSF4	NMRAL1	1.99850817E-2
IRF8	FLT3LG	2.8083569E-2
ZIC4	PTPLAD1	8.84593722E-3
IRF	SASS6	9.10793624E-4
ATF1	NCAPH	6.10156564E-2
SRY	NOTCH4	1.93248009E-3
PLAGL1	BAX	3.40737734E-3
ZFX	RTF1	1.37821414E-4
EGR1	PAFAH1B3	5.65395417E-2
ELF2	PRELP	2.9833877E-3
BACH2	RPS10	9.53141547E-4
FOXJ2	BRINP3	9.89966554E-3
MYCN	FBXO16	5.3889289E-4
NR2E1	SLC25A23	2.52311676E-4
ZNF423	KRTAP9-8	2.16810355E-3
MAX	C19orf26	3.14695011E-3
CREB3L1	DNASE2	2.58271409E-3
ESRRB	PDE8A	1.65413972E-2
POU3F3	RACGAP1	4.21385687E-4
CREB3L1	PLEC	7.98680975E-3
TCF7L2	PRMT5	4.81144637E-3
POU1F1	ST8SIA6	8.95067726E-3
MYC	ATP2C2	1.48936521E-2
ZBTB7B	HSD17B8	1.00203832E-2
KLF7	FOXRED1	6.26524946E-2
WT1	B9D2	4.34637614E-4
ZBTB6	RBAK	7.32412886E-3
CTCF	ZNF264	4.60266501E-3
SOX10	VAPA	2.99472841E-3
TBX4	C3orf72	1.03672166E-3
EBF1	OAS3	8.74728487E-4
ETS1	PLD6	5.2212088E-4
REST	PHLDB3	9.7177507E-3
ARNT	ALKBH7	3.52666632E-4
KLF14	ABHD11	1.89164347E-2
NFKB1	RNF114	3.22031559E-4
TCF4	USP18	8.59232796E-3
SP1	REV1	6.21398209E-2
NKX2-4	PROSC	1.13661502E-2
SOX10	TMEM59L	5.22225103E-4
IRF1	SERPINF1	1.93445933E-3
ZSCAN4	C2orf49	2.15892925E-3
IRX4	RAC3	1.00878087E-4
GTF2I	BNIP3	3.3624852E-4
MAF	HAP1	1.72521774E-2
CACD	ZNF473	3.45777111E-4
ZIC1	SRCAP	1.2014751E-3
SPIB	TCTEX1D2	2.07449014E-3
ESRRG	GAA	1.79004896E-3
IRX2	PPIL1	9.33952704E-3
NR5A1	TBXAS1	3.40485727E-2
HAND1	TNF	1.17022296E-3
EGR	PRCC	3.52840961E-3
POU2F3	CNOT10	2.55616153E-2
MYBL1	CA5B	1.10629515E-2
ETS2	FURIN	5.73813101E-4
FOXF1	C1orf53	2.11324905E-3
HOXA3	THBS4	3.49130988E-3
CEBPD	MIF4GD	1.71162322E-3
POU2F2	PUS3	4.82359775E-3
EGR3	ZSCAN29	3.66046604E-3
FOXP3	SFI1	7.20110481E-4
POU6F2	GLIPR1L2	1.10653479E-3
PATZ1	UNC13D	2.95499733E-2
ZBTB33	TNFSF10	3.25384415E-4
GLI2	CD151	4.58827499E-3
ZNF35	CORO6	1.32789115E-3
TCF4	FLYWCH2	2.94712662E-4
GCM1	FAM109A	3.19908931E-3
DMRT2	FH	1.87066712E-2
SPZ1	STRN3	1.0094229E-2
MYB	INTS10	1.27109646E-3
EGR1	POLR2J	3.91290402E-3
DPRX	SPCS1	5.39634095E-4
E4F1	CNTROB	5.10031325E-3
TBP	SAC3D1	4.02766273E-4
GATA2	APOE	1.71790859E-3
PKNOX1	TNC	2.19013152E-2
FOXJ1	KIF23	7.59144983E-4
ETV3	TOMM20	9.07801047E-2
KLF7	RMDN3	4.56824163E-2
NFYA	RNF121	6.0339048E-2
CUX1	TRPV2	4.02444686E-4
ELK1	CHCHD4	6.31376842E-2
ETV4	TLN2	3.8406895E-3
GATA6	DOCK6	7.8409285E-4
IKZF2	PCDHGA9	8.56256633E-4
IRF	ASB6	1.31385479E-3
ZBTB7B	CREB1	4.02997646E-3
TBX15	C15orf61	1.00751381E-2
HOXC10	TMEM147	5.56974929E-4
GATA3	CCDC93	1.57550941E-2
FOXL1	RELT	1.87885201E-3
PBX1	NRSN2	1.15590256E-1
HAND1	PPP1CA	6.10310734E-3
KLF14	ROGDI	7.7697285E-4
KLF4	GOLGA5	7.78146623E-2
KLF7	MPZ	7.55650407E-3
NKX2-3	HLA-DRB5	1.69076325E-2
FLI1	ARID2	1.76750612E-2
ELF5	RBAK-RBAKDN	1.53207995E-4
RFX3	ZNF577	6.10210958E-3
CREB1	XRCC6	2.17154203E-3
ZNF143	CISH	1.32403965E-2
GTF2I	PIP5K1A	1.03466923E-2
NFE2L1	ZNF579	5.33260149E-3
ALX1	HNRNPA2B1	9.76479778E-3
FOXO1	ITPR3	7.97765574E-4
BHLHE40	FAXDC2	9.38489666E-2
ZIC4	SMARCE1	2.90976171E-4
SP4	JAG2	5.06715096E-4
HLF	HSPA9	5.76776361E-3
KLF4	TNF	2.3686995E-3
MYOD1	PTGDR2	3.27455586E-2
TFAP2E	RASSF4	1.36498463E-2
VDR	BLNK	9.87579501E-3
SPZ1	ZNF490	8.58425799E-3
ZSCAN16	GADD45B	2.77677875E-4
MYOD1	CLIP4	2.1102772E-2
POU2F1	PQLC2	4.7442391E-4
ETV7	ELK3	6.84673762E-2
ZFX	FAM102A	1.45989212E-3
CPHX	TSNAX	7.82536653E-4
GABP	CABLES2	6.9095425E-2
RARG	ZNF554	3.78424009E-3
SOX15	SPRR1B	2.82079244E-2
ALX4	MRPL22	8.67096451E-3
IRF8	SCP2	2.77642029E-3
LHX2	ZNF572	6.38683884E-3
EGR3	PRSS12	3.64277974E-2
NFIC	ZNF623	7.21404658E-4
HF1H3B	KIAA1429	6.24138364E-3
SPDEF	GRIA1	4.29830217E-3
VSX2	IGSF9	1.47475522E-2
IRF9	ATP5J2-PTCD1	8.39903136E-4
FOXO4	NADK2	3.21755714E-2
GATA4	C14orf79	1.06331489E-4
MNX1	TBC1D4	4.23098986E-3
POU3F4	DENR	8.04094444E-3
SRF	LGALS4	2.84373374E-2
FOXO1	RPP30	3.23348791E-3
HOXD12	SLC16A13	1.72077403E-2
HSF1	ABI1	5.62867105E-3
FOXO4	PLA2G4A	2.52496071E-3
POU5F1	KBTBD2	8.44694837E-3
NEUROG2	NACA	5.62926139E-3
T	ATXN7	4.41202935E-3
HOXD3	HIST1H2AL	2.47568475E-4
SRY	LIMA1	1.44186806E-3
CPEB1	GPR133	2.32999021E-2
WT1	F2	2.51428571E-2
ZIC2	EMC1	3.79683917E-4
MYC	C19orf57	4.72635897E-3
FOXO1	PDS5B	1.85916279E-3
ZNF589	HPDL	1.1307757E-2
ERG	GATA4	2.39110008E-1
FOXJ1	FCGR3A	2.86760599E-3
NRF1	CDKAL1	7.20428198E-2
NKX6-3	ABCA13	1.33745883E-2
RFX5	DMTN	1.96015485E-1
SP8	MYLK	3.0652864E-2
AHR	C6orf106	7.30170401E-5
AP1	TUBE1	1.26001536E-2
SP1	KIAA0101	1.44325951E-2
TP53	FAM76A	2.19719697E-4
POU5F1B	VPS37B	9.54561036E-5
ETS1	LY9	4.35827827E-4
AHR	SORD	3.13155037E-3
RHOXF1	PGBD1	1.6049866E-4
IRF2	CFL1	3.69759321E-4
ZNF219	HKDC1	5.12364348E-3
ETS	ZMIZ2	3.19493234E-3
SOX18	KDM2B	3.00201596E-2
MYCN	LRRC45	6.19702797E-5
TFAP2	MPDU1	3.06414138E-4
HNF1	TRIB1	3.5186099E-3
RXRA	CCT3	4.19091955E-3
USF	IVNS1ABP	4.08548817E-4
GABPA	POLD1	4.86472363E-3
SOX7	LAT	1.49665044E-3
BPTF	FIBP	1.93536393E-4
TBP	C10orf118	5.83859802E-4
KLF7	AKAP13	3.05923009E-3
TFAP2B	FOXJ1	5.86986297E-3
E4F1	LEPROT	7.87628499E-4
TFAP2B	OAS3	7.83431553E-4
ZBTB7A	SLC25A10	9.83035013E-3
WT1	RGS11	1.07598765E-2
IRF9	ICT1	7.52516973E-4
HOXD3	GLTSCR1	1.16985199E-3
DLX1	GSTCD	7.66902172E-4
SP4	MPP3	4.62845096E-3
SP4	CALM1	8.49690239E-2
CBX5	SPRY4	3.57506394E-4
HOXB5	AP2B1	4.46533295E-3
TFAP2C	AGXT	6.54752579E-2
GTF2I	GPA33	9.27976377E-3
FOXO3	OSTM1	1.13726094E-3
HIC1	NAA35	1.64205788E-3
PLAG1	FOSB	9.78939518E-3
BACH1	ABLIM1	6.06559377E-3
USF	UBE2I	1.00975178E-2
MNT	EYA2	1.13260182E-2
GATA3	DSG1	2.00345658E-2
TEAD1	PGLS	1.22080723E-4
INSM1	MORN2	6.1424048E-3
FOXJ1	MFN1	6.18239885E-4
IRF3	NADK	4.4598948E-3
EWSR1	ABCB6	3.31775675E-4
EP300	MIOX	6.31578947E-2
FOXC1	COL6A3	1.75034373E-3
RREB1	LRMP	8.9637383E-4
ZNF143	ARHGEF25	1.12304839E-3
FEV	CYB5R3	6.22390893E-2
HOXD13	ANXA3	2.26293104E-1
YY2	SSU72	6.21882442E-2
SP3	TMEM143	8.37597006E-2
FOXO4	NCAPH	7.48073394E-3
PKNOX2	EIF4G3	4.1424035E-3
ASCL2	PREB	3.38359311E-3
MEIS2	DYSF	4.67440207E-2
FOXC1	NXPH4	1.7243297E-3
STAT5A	KLHL17	7.12490392E-4
ETS2	MSN	1.72254125E-2
NR3C1	TRMT1	2.01347349E-3
E2F2	METTL4	4.98987187E-2
GSX2	CYP2C8	3.43592577E-3
RFX5	FICD	9.93065133E-3
NKX2-3	ADORA1	1.24760077E-2
MGA	KRT14	2.73858673E-2
ONECUT2	ATP5B	1.34501352E-2
RFX1	C3orf67	3.26310466E-2
FOXJ1	ZNF490	7.28300217E-4
RORA	TERF2IP	9.63144463E-3
MIXL1	ANKFY1	2.27562552E-3
IRF5	OAS3	4.30237477E-2
SOX10	ARHGAP10	9.96992371E-3
TFAP2C	RIOK1	1.09708725E-3
ZEB1	CD244	7.7707319E-5
GLIS3	MYH6	8.75834544E-2
PAX4	STAT4	2.00964102E-4
SPI1	EXOC3L1	9.45141322E-3
MEF2B	MTUS1	1.52380952E-1
FOXJ2	PRG4	1.91877505E-3
GATA4	C1orf51	8.94371457E-4
CACD	RAI1	9.43271566E-3
NR1H4	MAMDC2	4.86624483E-4
LBX2	THYN1	7.92889846E-3
TBX20	TRPM3	5.42586016E-2
SOX11	SCGB3A1	6.6880551E-3
HOXD9	DFNB31	2.32684482E-3
TFAP2	ARFGAP3	4.53021188E-3
NR3C1	PDE12	7.86678989E-5
EGR1	ARMC10	3.67657067E-2
CACBP	IGFLR1	6.16857395E-3
RXRG	UBE2F	4.52389966E-4
TCF12	ADORA1	5.6532548E-3
REST	NDUFV1	2.839539E-3
ELK4	YIPF2	7.49973017E-2
HOXA11	FXYD1	8.95303884E-3
RXRG	PPP1R14A	3.52976379E-4
ZNF589	MBTPS1	2.12668821E-4
NFAT	NCOR1	1.04691732E-2
ETS	LDLR	5.94564667E-3
HOXB13	RPS18	1.0163532E-3
NR3C2	FAM46B	4.35101988E-4
HOXB3	EFEMP2	5.0085648E-3
POU3F1	NAV2	1.003649E-2
GLIS2	APBA3	1.94820571E-4
FOXG1	MAPK4	1.73208034E-2
MZF1	WIZ	1.08776072E-2
MYCN	MIA3	6.49933109E-4
SOX8	CYP2F1	6.41664171E-4
NR5A1	GPR107	3.21249296E-4
USF	ATP9B	8.48498484E-3
NR3C1	KRT1	3.63183098E-3
STAT6	CLEC5A	3.14190334E-2
RUNX2	CHAF1A	2.54339072E-2
EGR	ATRIP	8.30272391E-4
MNX1	APTX	4.75712245E-4
LHX4	WTAP	2.67100756E-2
ELF3	RNASEH2B	5.43078303E-2
FLI1	PHACTR4	1.11373921E-3
SP1	ZFAND2A	3.15139668E-4
HNF1B	KAT5	1.09090842E-3
TFAP2C	EIF6	7.5429166E-3
IRF1	FLOT1	5.46465486E-3
SP1	SEH1L	5.2136036E-2
HNF4	EFNA2	2.86622976E-2
NRF1	SRC	2.52236007E-2
HDX	IDH3B	6.3155273E-4
HLF	LMNB2	1.08563474E-3
ZBTB6	TRIB3	9.86776642E-3
KLF13	XPC	3.01792205E-2
CREB1	TMEM183A	7.21621345E-2
ELK1	SETD8	7.45401382E-2
POU1F1	NUP153	2.87666878E-3
LEF1	POLR2A	1.08794659E-3
IRF2	MARCKS	1.77992605E-3
NFAT5	USP42	5.97861653E-4
NKX1-1	CD37	2.83607152E-2
FOXF1	ERVFRD-1	1.38074543E-3
HF1H3B	PSMC3IP	1.58405978E-3
USF	EMILIN3	4.91525782E-2
HEY1	SLAMF6	1.61368648E-3
TFAP2A	TMBIM6	5.51527271E-3
KLF7	TCF15	5.18878581E-3
POU2F2	PKD1L1	6.1265923E-4
LEF1	POP5	7.83512159E-4
RXRA	MAP3K12	1.30633428E-2
EBF1	S100PBP	5.16699071E-4
GATA3	SP2	7.98362515E-4
SOX1	BAZ2B	2.39016856E-4
KLF4	FBXO18	8.15622457E-2
TFAP2C	UBN1	2.05651976E-2
CPEB1	SLFN12L	3.82542166E-3
TFEB	SPG21	5.5343868E-4
HNF4	LDB3	3.36134454E-2
E2F4	FCGR3A	1.70769508E-3
CEBPB	LRRC6	4.820345E-4
EBF1	PCSK2	3.63196127E-2
KLF4	ACOT7	3.39462517E-2
GCM1	MLLT10	7.72254097E-3
FOXL1	SCFD2	1.80562241E-3
IRX3	ANAPC11	9.30736975E-5
ALX3	STAT2	1.11780837E-3
TLX2	RHOBTB3	3.94586284E-2
NR2E1	AC016757.3	1.17147296E-3
SP1	FAM175A	5.83539984E-2
ZIC3	RRBP1	6.58603835E-3
CEBP	COL8A2	1.95488296E-3
ETS2	UGGT1	1.85785756E-3
POU3F1	CPNE5	1.23786272E-1
ZNF143	KLRG1	9.44563786E-4
ARNTL	TUSC2	5.89014108E-2
PGR	SNX5	1.73582594E-3
HOXA13	NMUR1	4.33658479E-4
RREB1	UBAP2	1.74166612E-2
FOXA	STAT1	1.94988142E-2
RORA	TRAF3	3.31106231E-4
CLOCK	ASPH	8.43030996E-3
PATZ1	COMP	3.45786691E-4
MYC	ZHX2	1.02948466E-2
ESRRG	FBXO30	9.80244676E-3
FOXP1	SYNE1	4.22593926E-4
GATA5	MAST4	5.06777764E-2
HIC1	MALT1	7.29763339E-3
EVX1	NCSTN	7.44222148E-4
NFE2L2	COLGALT1	1.00389469E-3
CDX2	TP53	2.05336534E-3
ATF6	PIGV	2.84745429E-2
EBF1	DCTD	3.31771159E-3
IRF8	POLDIP3	9.20045692E-4
POU3F3	MYD88	2.23076231E-2
RARA	SUPV3L1	1.02620983E-2
MNT	NISCH	1.01047348E-2
DLX3	ZMIZ1	1.10991069E-2
FOXA1	RNF145	2.94822321E-4
HF1H3B	LMAN2	3.38126941E-3
SMAD	NEU3	3.92185058E-3
RFX5	SPATA4	5.60538117E-2
KLF12	SOX4	3.33437855E-3
HIF1A	POLR2L	5.39923112E-3
ITGB2	KLRG2	2.18208038E-3
ATF1	FAM171A2	1.58699203E-2
FOXC1	CDC6	3.93330392E-4
IRF1	ARRDC2	2.74739536E-2
NFY	DCAF5	3.59918304E-3
OBOX1	MMAB	1.69429782E-4
IRF4	PPM1H	2.37634425E-2
TBP	EZR	4.02628113E-3
GFI1B	SFMBT2	3.3594589E-3
ZIC2	OVOL1	1.31295652E-3
GCM1	DARS	2.09493205E-3
HOXD11	TNFSF9	5.36356772E-5
ATF3	COX18	7.00578538E-2
SP1	BEST3	5.45267394E-4
DMRT2	TFPI	8.39886179E-3
NFE2L2	SGSM1	1.56702188E-3
RREB1	KCTD12	2.01989767E-2
HIC1	DZIP1L	9.33462532E-3
RREB1	ZNF230	7.33244036E-4
ERG	METTL17	9.53680611E-2
TCF21	NKIRAS2	3.98250159E-4
E2F8	TBC1D24	1.35243367E-4
NR5A2	KIAA0195	5.7E-1
GLI2	SLC3A2	5.63612837E-4
EGR3	CPOX	7.72775105E-3
ELF5	ERMP1	1.25814827E-2
TFAP4	MZB1	3.09566342E-2
MZF1	ADRB1	7.33422817E-4
CEBPB	ZNF688	5.20710618E-4
RFX5	KDM5C	1.13574507E-3
RFX4	ZFAND3	4.97654094E-2
PBX1	S1PR4	4.70665218E-4
TFAP2	PDGFRA	1.93753194E-2
REST	TNPO3	1.49619549E-3
TFAP2A	COPZ2	8.17302962E-3
ELF1	GATA5	3.35314399E-3
GFI1	HNRNPA1	1.46233154E-3
RUNX	C2CD2L	7.70595152E-3
VDR	SDPR	3.51103293E-2
KLF16	FBXO22	2.86409356E-2
EP300	TBC1D5	5.70789905E-3
EP300	ZNF627	5.93422693E-4
PPARA	IFNLR1	2.72353721E-3
SREBF	RNF139	1.9644583E-3
EN1	HIST1H2BH	2.6182261E-2
HNF4	BCS1L	6.95809441E-4
RFX2	MCOLN1	5.39017851E-3
FOXO3	ATP6V1B1	3.33673817E-2
PRDM1	ELTD1	1.47414092E-2
CUX1	DUSP27	3.37399018E-2
RHOXF1	FCGRT	8.59046015E-3
FOXD3	PCDHB12	1.28792425E-2
EWSR1	FGD1	7.63413974E-4
IRF1	HINT2	2.40456331E-3
SP8	C17orf62	1.06094811E-3
NR4A2	ISG20L2	7.40633368E-4
ZNF143	PIGM	2.94750576E-3
GATA3	SLC44A4	8.18208729E-3
NR3C1	PHLDA3	3.25675992E-4
RARA	ASAP1	1.33707465E-3
NFYA	TBX18	1.11904762E-1
ZIC2	POLL	8.88324873E-3
MYC	ATG5	3.74301833E-2
ETS	CREBRF	5.40019286E-2
ZFX	PEX10	4.23651979E-4
GATA1	MPZL2	2.98288024E-2
IKZF2	MAML2	3.62900873E-3
TFAP4	PHKA2	3.31213501E-3
HMX1	ZFC3H1	5.59744054E-2
HEY2	CCDC159	1.82673061E-3
SP1	WARS	3.34970295E-2
ZNF35	NOC2L	5.45181101E-3
FLI1	NSA2	5.34937226E-2
ATF4	PITPNA	8.18275175E-3
HEY2	ZNF417	3.08558255E-3
SP4	CYB561A3	3.96615751E-3
KLF7	ACSF3	6.40949493E-4
HINFP	GRAMD4	9.97600113E-3
ZFX	HNF4A	1.83275338E-3
HNF4	FAM227A	6.85404508E-5
FOXO3	TINAGL1	9.30137295E-4
ETS1	PIFO	2.08262287E-3
PAX4	CHCHD7	8.72833981E-4
SPI1	RAB13	1.29188846E-3
GLIS3	C16orf86	1.20817828E-3
NR2F1	RRP7A	8.92375665E-3
NR5A2	MUC5B	3.90977443E-2
PRDM1	SLC25A23	1.96134295E-2
GABPA	EXOC6	1.66618705E-1
SPI1	PCNP	4.82858573E-2
SP1	MYEF2	7.18084379E-2
GLI	TOMM40	8.75677632E-4
IKZF2	C17orf75	4.07882071E-3
PRDM1	CCR7	1.85787839E-3
PROP1	HIVEP2	8.11917289E-3
ZFX	LPAR1	3.11550562E-3
TCF12	ARID1A	1.32021398E-2
ELF5	CPS1	1.63109267E-4
HIC1	FAM200A	7.8839871E-4
JDP2	STRIP1	1.38372617E-3
NFAT	IKZF1	8.64379359E-3
RARB	MFSD3	1.63963314E-3
NR3C1	SLC11A1	8.66086813E-4
ETV3	POP5	7.25486491E-2
EGR1	IGIP	2.16605356E-4
FOXA2	PPP4R1L	9.07209576E-4
FOXM1	SH3BGRL3	1.12258503E-4
ESRRG	GNA15	2.08861867E-3
MEOX2	HERPUD1	7.41224453E-4
ETV1	POLR2A	1.10072447E-2
SOX21	CXCL6	8.74691272E-4
FOXP1	GPER1	1.27628548E-4
AP1	SQLE	1.01350776E-3
TFAP2	NRP1	1.0495053E-2
AHR	SRBD1	2.7583601E-3
CACBP	SPAG7	3.40560355E-3
ZNF35	USP34	7.53953094E-4
RREB1	LRRFIP2	4.99645169E-3
DLX5	ECH1	8.57627083E-3
TBX2	ENO3	1.10656855E-3
FOXJ2	C1orf74	2.1335421E-4
ALX4	LRRC16A	2.58878882E-3
NR2F6	ASXL1	6.63180089E-2
FOXO3	SNCA	1.46783909E-2
RREB1	ZNF565	6.28241126E-4
ETS2	LMAN1L	7.68641874E-2
ZIC3	ZNF48	1.77797726E-4
CACBP	EXOC4	2.39840978E-3
TFAP2A	BMP7	4.20052425E-2
SMAD	TMEM256-PLSCR3	2.26618998E-4
TAL1	KIAA2013	5.40225952E-2
MAF	SAMD9	1.42955167E-3
TCF3	UCKL1	2.54553435E-3
MYOD1	CATSPERG	7.42464296E-3
TCF12	USP1	1.93033112E-2
ETV6	KDM4D	3.68454427E-2
SPIB	MRPL34	2.18039168E-3
MAF	GTPBP2	1.16890923E-2
PROP1	APOB	5.49341171E-3
ZEB1	BAZ1B	6.38864938E-3
IKZF2	SLC35A5	7.63582966E-3
POU5F1	DNASE1	2.94085318E-3
RORA	AHSP	1.92063268E-2
WT1	TMED3	6.91447771E-3
ZNF740	PFKFB3	1.98424382E-3
MEF2B	MB	1.76243655E-1
PAX6	MAPT	2.23165432E-2
TBX21	FGD2	1.51980846E-2
ATF4	KLHL31	5.62374081E-3
HMX1	CRABP2	6.66249053E-3
NR3C1	AC010441.1	4.31550523E-2
MAF	C17orf103	6.41179217E-4
TAL1	TPD52L1	5.38488509E-2
EGR1	NT5M	4.86499881E-3
NRF1	C15orf40	1.93485568E-2
PTF1A	RTN4RL1	3.81783844E-4
TCF4	ZG16B	2.89981642E-4
HOXD10	TMEM170B	6.50266525E-3
BARHL2	CERS6	1.20280993E-2
NR2F1	SLC1A5	4.38269527E-3
BRCA1	UBC	6.81486055E-3
PAX4	C19orf25	6.5893479E-4
PKNOX1	NDUFS6	1.438151E-3
NFIC	RNFT1	2.14374994E-3
WT1	PEBP4	7.41366157E-4
KLF13	FRMD4B	2.20572901E-3
MEF2A	LLGL2	3.43468837E-3
TFAP4	TRIP13	2.22537702E-4
KLF12	PFKM	4.74945534E-1
TFEB	NES	5.22132168E-3
ZNF143	FAM110D	2.33842319E-4
TBX20	DERA	2.18361743E-4
RREB1	CPSF2	1.87844309E-3
PAX4	GPAA1	2.35859582E-3
ELF5	PCDH1	3.55591914E-4
HOXB9	GPATCH2L	6.4624279E-3
NR2F1	CTDNEP1	1.2505503E-2
NKX2-4	PCSK6	2.43611954E-3
SOX10	ARHGEF2	1.42067039E-3
EGR	SERPING1	2.03853489E-3
GFI1B	TXNDC11	3.60785169E-3
HOXD13	PZP	1.07366396E-2
NFIA	PHLDB3	4.164365E-3
CACBP	APOBEC3G	2.77178553E-4
FOXG1	GHDC	4.19554858E-4
KLF16	TRIM47	7.3247917E-3
FOXJ3	PEX11B	1.65162031E-2
NFKB1	CCDC41	4.58533426E-4
GATA1	MTSS1	1.70825878E-4
ELK1	PRSS12	1.05054322E-2
FOXB1	ADAM28	8.74400389E-3
WT1	TECPR1	5.30891219E-3
NKX6-2	CDC42EP2	4.3425987E-3
PAX2	ZFYVE19	5.2001133E-2
FLI1	RPA3	9.31918512E-3
ELK1	S1PR5	4.33613919E-2
ZBTB14	EXOSC10	3.06250154E-3
CREB3	SRP54	4.65966321E-4
DLX3	RAB10	5.80612845E-3
SP8	PTPN2	5.89008172E-2
FOXJ1	HMGCL	6.94396121E-4
IRF	GPR107	3.56965166E-3
NR2F1	DDX20	9.56303324E-3
FOXF1	LNP1	3.30102698E-4
TAL1	CMKLR1	1.17829344E-1
SPDEF	ZNF396	5.89615635E-3
SOX8	KANK1	2.41708786E-2
RAX	CS	8.09434757E-2
NFE2	MPP1	2.61523988E-2
SPZ1	SLC5A6	5.40268158E-4
NR2F6	AARS2	2.12938258E-2
POU3F2	KIF5B	2.22387985E-4
ATF7	COL5A1	3.72763805E-3
FOXO3	SNX5	2.2036924E-4
FOXO1	TATDN2	2.29049E-3
EOMES	C19orf52	1.48646939E-3
HLTF	HLA-E	6.66934581E-4
FOXI1	MRPS35	1.0412535E-3
KLF4	TMEM97	6.76199437E-2
ZFX	STAT3	4.01796652E-2
CEBP	ZNF770	8.04517105E-3
RREB1	RNF43	6.8106113E-3
HSF1	TMEM242	3.95036972E-2
ZNF281	HNRNPA1	1.2452347E-3
ATF1	OSBPL2	2.30791907E-3
FOXC1	PRPF6	3.71633066E-3
RUNX2	GPKOW	4.54954946E-3
TFAP2C	TSPAN4	6.99485253E-3
KLF16	RTEL1	3.49924824E-4
MEF2A	CCSER1	1.31254368E-1
WT1	PSMF1	3.68244356E-4
ETV7	PAIP2	6.77277854E-2
AP1	KLF2	2.75681144E-4
ATF4	TNFAIP1	1.50713694E-3
CREB3	C1orf172	3.41262184E-3
SOX11	SEPT2	7.41637188E-3
NKX3-2	ATP13A5	6.94243873E-4
TEAD1	SFRP2	1.1864271E-3
ZNF740	DGKZ	4.09829293E-2
SOX17	SLC16A10	1.56377171E-2
USF	NQO2	2.25255972E-3
EGR	CYFIP2	9.41013759E-3
NHLH1	CIAPIN1	1.71482806E-3
SOX21	FAM105B	1.30168429E-4
ZNF281	BTBD2	2.51441301E-3
ZIC1	KIAA0895L	1.15805693E-3
SP8	TBC1D25	6.43859897E-2
ZFX	TSSC4	8.29677905E-3
KLF14	RRP1B	1.79488203E-3
MAFB	MFSD3	9.12581528E-3
GATA	FAM134A	4.95019899E-4
PATZ1	PAX6	5.64461502E-3
TCF21	C11orf68	1.96769484E-4
SP4	ACVR2A	8.33594924E-2
EHF	BLOC1S3	2.93019176E-2
RFX3	PHPT1	9.44643699E-3
HOXA3	SEMA4B	1.76997727E-3
SP8	ZBTB45	7.58775061E-3
TCF7L1	CCDC127	9.95391504E-3
HINFP	BCAR1	9.1207725E-3
FOXP1	ADAMTSL4	1.64961863E-4
GABPA	UQCRH	1.54525251E-1
RFX1	DIRAS1	7.40547639E-2
CRX	HLA-DQA1	1.05583967E-2
EBOX	PIH1D1	1.13616075E-2
HMGA1	TRMT10A	4.56370801E-3
HOXA11	CPA3	1.47854309E-2
STAT6	SIAE	1.57018805E-2
CACD	STX6	2.77541213E-3
FOXD3	PABPC4L	1.04978355E-2
ZNF232	ZNFX1	2.85596649E-4
ONECUT2	ARPP19	2.50797106E-2
FOXD3	DPEP2	1.10516305E-2
NKX2-1	ZNF229	2.13741324E-4
HF1H3B	TNK1	1.43067713E-3
EGR	GUK1	9.01206443E-3
MAFB	TRAPPC3L	7.51476113E-2
IKZF1	ARHGAP25	9.10731437E-4
NFY	POLH	9.40082256E-4
ZNF384	NMUR1	3.16383551E-3
ESRRG	CAPS	6.27637037E-3
CPHX	TAGLN	2.16627096E-3
POU2F1	ERMARD	7.94203494E-4
ALX3	HOXC12	4.69830508E-1
CRX	ACOT1	5.61343418E-2
TFEC	STK4	2.21904238E-2
EBOX	HDAC5	4.78653982E-2
SP8	PTCH2	3.50941161E-2
CACBP	RAET1E	1.2964348E-2
MEIS1	PPP1CB	1.9766549E-4
PAX4	DARS2	2.52530081E-3
SOX21	PPP6R1	1.41234418E-3
AIRE	HLA-C	9.03971638E-5
ZNF281	SH3BP5	6.2501973E-3
HIC1	UBR7	1.48488643E-3
FOXA	PRG4	1.09914228E-1
NKX2-3	FPR2	4.75332189E-3
CACBP	RDH5	2.83386076E-2
TAL1	SLC16A12	3.23387796E-3
HOMEZ	APBB3	3.14174037E-4
RARG	CALR	8.84297223E-4
SOX11	SLCO1B1	4.82758621E-2
TCF4	CSNK1G2	3.95425891E-3
TFAP2B	PLA2G4F	9.70577716E-4
GATA1	FZD9	5.82108896E-4
LEF1	TATDN3	3.11300584E-3
IRF1	DOPEY1	7.34693878E-3
NFYA	TICRR	5.64770298E-2
IKZF3	FAM92B	1.48493518E-3
RFX4	FAM3D	3.22689076E-2
ETV2	TM9SF2	8.57989577E-3
PRRX1	GAR1	7.84079205E-3
HNF4	DPH1	3.99233767E-4
TFAP2E	CORO1C	1.19871875E-2
BRCA1	ZNF710	1.73354591E-4
EWSR1	NEGR1	3.71746353E-2
PAX8	LENG1	2.20389776E-3
ESR1	ELOVL2	4.17989336E-3
MYC	UNC45B	1.08668125E-1
NFKB	BCL3	4.1240616E-2
CUX1	EMC10	1.50127115E-3
NFAT5	EFCC1	8.82890596E-4
PATZ1	HAUS4	1.51216146E-3
ELK4	SLC35C2	8.15683853E-2
GATA4	TFG	9.57189343E-3
TCF3	AL590822.2	5.9768108E-4
BSX	NID2	1.10880356E-2
ELF5	ASB16	2.78718854E-3
EGR	PLEKHA4	2.7658979E-4
ETS2	FAM65A	2.68675819E-2
PAX6	GPCPD1	4.87425996E-3
CREB3	UBE2O	4.92326158E-2
MAFK	CAMSAP2	4.55259616E-4
ZFX	TCL1A	1.38888889E-2
FOXP1	GNL3	7.55176032E-3
USF	PRPF6	1.35006765E-3
GATA6	SLC20A2	9.08607334E-3
E2F1	RHBDD2	9.10463361E-3
FOXB1	PRSS35	5.76030133E-3
TFAP2A	TSPAN4	2.23053169E-2
BATF3	PTPN2	3.71697095E-2
KLF14	PFKFB3	2.07174143E-2
HOXB13	TRIM38	1.44530529E-2
RHOXF1	CBX6	1.79096032E-2
NKX6-1	BBS1	3.20673017E-3
E2F4	DUSP2	6.11737111E-3
SP4	ZNF432	1.85002363E-3
RXRA	ACO2	9.52451902E-2
BACH2	DAW1	3.23089254E-3
ERF	AUP1	5.20742271E-3
LMO2	PNPLA6	1.8912302E-2
NFE2L2	ZBED1	1.00554952E-2
SPI1	SDE2	6.15809379E-2
GLI2	FAM20C	4.51053273E-4
CACD	OXER1	2.34421146E-4
REST	ZCCHC7	1.34117839E-2
MAX	CDKN2C	2.04474944E-2
TCF3	SCARB1	4.25408635E-2
KLF16	KCNJ2	5.18439694E-2
IKZF1	TAF1	5.60438632E-3
CEBPB	NPPA	6.65527429E-3
FOXO1	COA3	3.3931068E-3
PAX4	CFD	3.66780423E-4
NFE2L2	CCND3	2.2928633E-3
EN2	UBE2G1	1.24643691E-2
RFX1	HTR2B	9.03701429E-4
ZNF281	PELO	1.07234966E-2
HOXC11	EPB41	7.49103344E-4
FOXO3	HTATSF1	1.51079488E-3
EGR	SEH1L	2.59555119E-2
PPARA	NDUFA10	1.01015165E-2
HNF1B	SLC25A22	3.80902483E-3
SPIC	MRPS9	1.38223333E-3
HES1	TRIM26	1.48173702E-4
SOX4	DUSP15	7.17367953E-3
SOX5	DAPL1	6.99654263E-4
CBX5	C16orf93	6.68896449E-3
TCF7L1	OPTN	1.11431897E-1
CACD	ERCC2	2.22056057E-4
ID4	CHI3L1	4.43161305E-2
AIRE	FANCM	1.47538539E-2
PLAGL1	TMEM170A	5.14970941E-3
FOXA1	C6orf203	5.78316598E-4
HINFP	COL4A3	3.27153301E-4
ESRRA	PPM1J	1.06360272E-2
NFY	MAATS1	5.27222869E-4
HSF1	EPOR	6.65018138E-4
ZNF219	NEDD9	3.69537095E-3
MYOD1	ADM2	2.80775614E-4
ZNF281	LARP6	5.84421686E-4
NR1H4	WDR47	5.09521941E-3
ZBTB14	USP37	1.44412886E-3
LMO2	FRG1	1.42374354E-3
CDC5L	BTBD11	3.83891247E-4
MYOD1	GNB1	7.13862439E-4
NKX2-5	LIX1L	4.44323524E-2
FOXA1	DSC3	9.47308668E-4
MEF2A	ZBTB42	2.99201331E-2
PGR	KAT2A	5.87326417E-3
NFATC1	ZNF410	3.14733966E-4
GATA1	NFYB	4.84124343E-3
SOX30	SHROOM3	6.00078957E-2
NFY	DLAT	1.89272599E-2
SP100	TMEM205	4.33391007E-4
ATF1	SPTBN1	8.90699811E-2
CTCF	LIMK2	7.26456812E-2
ATF1	THOP1	6.57055525E-3
MAF	POLE3	4.56421564E-3
HNF4	MED20	6.70413792E-3
SMAD	IDH2	2.84798784E-3
NFY	MPP5	8.33421178E-2
BARHL2	FMOD	1.16052544E-2
TAL1	C12orf49	9.11176198E-4
MYEF2	PLTP	1.41661148E-3
SPIC	COQ2	4.69753141E-3
SP4	ZC3HAV1L	5.31971403E-3
CEBPG	EMC7	2.74281125E-2
ELF1	UHRF2	1.28367128E-4
HOXD9	ACTB	3.0943113E-2
SOX9	CX3CR1	1.44028192E-3
SPZ1	MRI1	7.36580605E-4
ETV6	TP53BP2	2.01098712E-3
TFAP2	TAP2	5.50466399E-3
FOXD3	COPS5	9.50504322E-4
EBF1	ATXN2	8.92838576E-4
SP3	TRIM17	5.71730443E-4
ZBTB18	RBPMS	9.54946731E-2
RFX4	NUCB2	7.63495985E-2
MAX	MICALL1	3.32842955E-4
IKZF3	VGLL3	9.26640927E-3
HNF1	GPR27	3.37660682E-3
SOX15	SP140	9.49414249E-4
TEAD1	TMEM45B	3.37794713E-3
NR5A2	COX4I1	1.876982E-3
NKX2-5	STAT4	2.22680527E-2
TEAD1	KRBOX4	8.59638826E-3
SMAD3	EREG	8.78766141E-3
BACH2	PEX5	2.34847962E-4
PLAG1	GDF1	9.51970546E-3
NFKB	PWWP2B	1.98246786E-2
ELK3	FLYWCH1	3.67404944E-3
KLF14	YPEL3	8.36530475E-2
RXRG	ZNF274	3.54695465E-4
PRDM4	CTDSP1	2.01346993E-2
EBF1	RHBDF2	3.1320931E-4
ETV3	IPP	7.61910687E-3
KLF16	ACYP1	2.78716566E-3
SMAD4	RAI1	3.27432594E-3
PTF1A	ZSCAN9	3.39002872E-4
FOXD3	NUAK2	1.73664043E-3
ONECUT1	NTN4	2.27066686E-3
POU5F1	CCDC64B	6.95403313E-4
SOX10	RAB5C	6.75994595E-4
TGIF2	NNMT	2.53459222E-2
SOX21	AGO1	1.37621552E-3
SP1	SBK1	5.25600025E-2
ETV1	RAD23A	3.05206552E-3
BPTF	FAM86A	3.78898091E-4
KLF14	CYP4F12	4.57707337E-3
HIC1	C7orf55	1.25713336E-2
SP8	CRAMP1L	1.18769477E-4
HF1H3B	S100PBP	4.79164472E-2
CACBP	CYB5R3	1.97044335E-2
HNF4A	AQP7	6.64623031E-3
HF1H3B	BEND3	6.21211334E-2
ITGB2	PFKFB3	1.47528091E-2
SPIC	IFT27	1.29439826E-4
SPI1	OSGEP	1.91122363E-2
BATF3	COPE	3.46669295E-3
GTF2I	LTV1	6.57393517E-4
MSX2	SRSF3	2.04083142E-3
ZSCAN4	KRT222	8.14003394E-3
ZNF35	LACE1	2.81013262E-4
EGR	CAPN8	3.39152284E-3
PPARA	MSMB	3.93630346E-2
SRF	MYO1E	6.55413561E-2
NFKB	LIMD2	3.3448519E-2
ESRRB	PROB1	4.74800369E-3
RFX2	SLA	1.41490994E-4
SP8	SMAP2	6.61907934E-2
PRDM1	HIST1H3B	5.5969066E-3
SPI1	PRELP	7.80430038E-3
BARHL2	KDM1B	1.56080721E-4
SOX13	CLTC	6.04762462E-4
HNF4A	SIRT7	2.73062556E-3
TOPORS	TICAM1	5.73607688E-4
HESX1	SMOC2	2.67869922E-4
RHOXF1	MPV17L	3.4610298E-4
ELK3	TRAPPC1	9.21271303E-2
ETV2	STX10	1.33828514E-2
GATA3	CDK5RAP3	4.14023172E-4
MYOD1	TGOLN2	9.99775398E-3
EGR1	BCAR1	3.86724008E-2
HOXD3	PCMTD1	2.54668029E-2
HOXD10	DTD2	6.28769309E-3
MNX1	CDC25B	3.21418248E-2
RXRA	NPDC1	2.31847429E-4
FEV	WARS	4.3990475E-2
SOX17	TMEM100	6.82004591E-4
ATF1	NAT6	4.01504702E-2
CPEB1	PTPLB	2.39420965E-2
RREB1	ZCCHC3	8.86296502E-3
RFX4	C1RL	2.05881907E-3
RFX4	EIF3F	2.13275726E-2
SPI1	TMEM167A	2.85605286E-3
EGR	CABIN1	3.84945028E-2
LHX6	RASA2	1.82039971E-3
RFX2	PRKAG2	9.34308716E-2
SOX21	ERI2	8.89290804E-3
CREB3	SETD7	3.28430722E-4
NFE2L2	MLPH	8.12104897E-4
SPI1	ABCD4	1.58253192E-2
POU6F2	SPHK1	1.64402971E-3
HIC1	TREM2	2.25046226E-3
MEIS1	DOK3	1.67118518E-2
POU5F1	RBMX	3.3889016E-3
PTF1A	MPZL3	1.32214886E-2
SREBF1	IRS1	6.76467236E-2
SOX10	VAMP2	5.9484513E-3
CACBP	AGO1	3.44181385E-4
HOXB13	PRRC2B	5.43535264E-4
IKZF1	CDC34	4.64141078E-3
ELF1	SMPDL3A	2.41494043E-3
STAT	MRGBP	1.29156542E-4
TEAD1	NUCB2	4.94554735E-3
KLF7	SYNGR4	2.53881641E-1
MEIS3	HIST1H4B	7.4907146E-3
NFKB	EMP3	1.45224606E-3
TGIF2	CRTC1	1.4010356E-4
ZIC1	NFASC	1.14104415E-3
ZIC4	HILPDA	1.52826707E-2
REL	POMT1	7.99510933E-3
VSX1	TNFSF10	1.42762832E-3
MYBL1	FCER1G	9.98238782E-4
RARB	ARID5B	5.48271393E-3
STAT	SPHK2	2.38365705E-2
AR	THEM6	2.60470215E-3
HOXD10	CXCL9	3.46819431E-2
SP3	BAI2	1.24384379E-2
ELF2	MAN1B1	4.19484322E-4
ELF2	CREG1	1.62537197E-2
ELF4	DCAF8	3.00797238E-2
DMRT3	TIPIN	9.64584104E-5
KLF16	NMUR1	1.86780651E-2
DLX2	C6orf99	7.60754906E-4
NFE2L2	RIBC2	2.2376343E-3
NR5A1	SURF4	3.56034929E-3
ALX1	SYNPO2L	6.49122807E-2
HF1H3B	AZIN1	9.63122624E-3
MEF2D	C14orf142	2.54200626E-2
ELF4	UBE2N	8.52314277E-2
JDP2	GFM1	6.90521831E-2
EGR2	NUP214	5.51012753E-4
ETS	GALNT7	1.80956848E-3
FOXO3	ZUFSP	1.0640009E-4
HNF4	MSN	7.57289759E-2
ELF4	FPR3	2.39529469E-3
ZFX	ERRFI1	4.94268866E-3
HES1	C14orf79	5.7331905E-3
SRF	BOK	1.56897221E-3
PRRX2	CCAR1	5.94203705E-4
GABP	ADSS	3.57720783E-2
MZF1	DCAF5	3.28628586E-3
ZNF143	PRR19	3.73729796E-3
HF1H3B	TRPC1	2.29981251E-2
EGR1	HSD17B12	9.73481814E-3
TFAP2C	AMFR	9.74437708E-3
MYOD1	ZNF215	1.32802919E-3
CPEB1	NHSL1	4.44419853E-3
ZNF143	IGF2BP2	1.02577114E-2
TCF3	GPX2	2.74695744E-3
IRX2	SMG7	3.39867448E-4
NHLH1	KIF2A	5.34064339E-3
NR1H	CCDC141	1.37231526E-1
SPIC	NNMT	2.287862E-2
CREB1	DHX40	6.84966301E-2
RUNX	TIPIN	7.45816821E-3
GFI1	CIB1	2.81518823E-4
TFAP2B	TICAM1	8.17297229E-4
GCM1	FRY	6.268081E-2
NFY	CNN2	5.74941083E-2
POU3F3	RHOQ	1.99756723E-2
TFE	CD180	5.33910897E-2
OBOX1	DLEU1	8.77858888E-4
HOXB9	SREK1IP1	1.24833618E-4
MTF1	RELA	1.21238917E-3
RXRA	PILRB	7.57716106E-3
FOXP1	GLRB	1.6847436E-3
POU2F1	BTBD2	9.72837129E-3
FOXD3	GRASP	7.03276315E-3
NFAT	FAM98B	8.27870646E-3
RXRA	RASL11B	1.29786464E-2
SRF	SPSB2	9.1174478E-3
ALX1	HIST1H2BB	1.38327943E-3
FOXC2	PTTG2	1.68880144E-2
KLF12	EVI5L	8.13594181E-3
TBR1	JOSD1	2.39779212E-4
KLF14	CLIC1	5.47700187E-2
HIC2	ZNF606	8.54319158E-4
RUNX2	SPAST	2.62907511E-2
SPI1	HIST1H2AJ	1.24662527E-3
YY1	TTC39C	3.84031425E-4
HF1H3B	MAP3K8	1.20593751E-2
SPIC	SLC17A3	3.98354142E-3
RXRG	THADA	1.57180706E-2
ETV4	ZNF184	7.057564E-2
HAND1	HOXC9	2.6870305E-3
SREBF	TMC6	3.03180096E-2
HBP1	TXN	1.79535107E-4
ATF6	NAPG	5.47353838E-2
NFYA	EFNA3	4.82429443E-2
TFAP2C	NAA60	2.54976721E-4
HOXA3	SNX10	2.76867216E-3
EGR3	NXPE3	8.19376769E-3
GSX2	TIMM17B	2.11593189E-3
RFX4	PSMD13	1.74481488E-2
AHR	TNRC6C	7.21720428E-4
RORA	SPPL3	6.74444375E-3
IKZF2	LAPTM4A	9.7349465E-3
SMAD3	NUPR1	1.02507498E-2
HOXA5	CDA	1.53247399E-3
PLAG1	ERMARD	6.03108694E-3
TFAP2C	ARHGEF3	8.12461459E-3
NR6A1	RPL15	5.77898601E-3
ZNF384	OSR1	8.52152026E-4
PAX4	FAM174A	1.1514636E-4
AP1	SYVN1	1.67983454E-3
MEF2B	CASC5	8.49314907E-4
ELF1	GOSR2	9.41132182E-3
NFKB1	PIK3C2B	9.74482954E-3
HSF1	FAM111A	1.45914263E-2
SOX8	MAP7	2.40816675E-4
ELF2	TDP2	8.1778645E-4
SP4	EFNA3	6.85695375E-2
EWSR1	FBXL3	2.9103957E-2
ZNF35	OSTM1	1.01421495E-4
BARX2	CYP2S1	6.1266503E-4
E2F3	IBTK	3.43826957E-2
SRF	C4orf33	7.18863777E-3
NR1H	POSTN	7.11574952E-3
PAX7	PDE4DIP	1.33618954E-2
ZNF219	SDK1	8.44443341E-3
SOX10	BTC	9.3315539E-3
MYF6	ANKS3	1.5058254E-3
E2F3	PRSS50	1.66666667E-1
ASCL2	TRIM16	3.58937489E-3
BATF3	C6orf106	2.78267541E-3
OBOX3	CLUL1	7.02239548E-3
VSX2	EMX2	2.53483628E-2
ZNF740	POU2F1	1.00772604E-3
ELF5	ACAA2	1.01840383E-2
TCF3	SLC9B1	1.11351572E-3
POU3F2	CAPNS2	8.69925437E-3
EMX2	GPR88	6.98695945E-3
DMRT3	KIAA1462	8.99078192E-4
KLF7	COLGALT1	8.6638582E-4
HMX1	BTBD3	5.98905922E-2
PLAG1	ZNF428	1.21941273E-3
CEBP	CCDC19	9.87363843E-3
DMRTC2	CDK18	9.08488243E-4
SP1	RBX1	7.81972551E-2
MEF2D	CD9	2.9663133E-2
SOX8	DUOX1	4.36382981E-4
SP1	RPS11	8.00037228E-2
EGR2	CFD	1.46863686E-3
IRF6	COL6A3	1.21303069E-3
ARX	NMT1	2.04594666E-3
MZF1	PCDHB6	8.39541628E-4
TFAP2B	TRAPPC10	8.18722949E-4
KLF7	TMC6	6.26423528E-2
SPDEF	NKIRAS2	6.90002989E-4
ONECUT2	GCH1	8.30565634E-3
SRY	RPS7	2.45738941E-3
TFAP2	B4GALT4	1.80625882E-4
THRB	PMPCA	1.31657668E-3
TFAP2B	CTSB	8.24364263E-3
SP4	RPAIN	7.04513896E-2
MYEF2	ZFP36L1	2.42574676E-3
FOXA1	KBTBD4	3.47217254E-3
IRF2	AKT1	3.96276659E-4
TFAP2B	RDH13	5.90052632E-3
TCF3	GPR17	1.01387755E-1
FOXB1	CAMTA1	2.54710503E-3
RREB1	HSPA1B	7.12108429E-4
ZFX	CALU	1.19389611E-2
HNF4A	DRC1	4.58010939E-3
SIX4	TOMM5	1.11945065E-4
FOXC2	ARTN	2.82271351E-3
NR3C1	RABAC1	2.63655884E-4
EP300	KCNC3	1.28801826E-3
IRF9	MAML2	1.47978997E-3
DMRT1	KLF2	4.64431352E-3
ZBTB7C	SEMA4C	7.73971729E-3
TFEB	C15orf39	1.07201071E-2
GLI2	PIM3	3.71149913E-3
ZIC1	SNAPC3	9.68793082E-3
PITX1	ABCA1	3.60744843E-3
SREBF	MKS1	4.10941476E-3
FEV	CSNK1A1	8.64441888E-2
NANOG	HRG	2.92279433E-3
PLAGL1	BMPER	8.01818787E-3
SP3	TRIP13	9.1518301E-4
TCF3	DDX39B	5.65932195E-3
SPIB	DDX55	4.27100413E-2
HF1H3B	RBM18	5.04889315E-2
POU5F1	PAX9	7.12942929E-2
NFYA	ALG1	6.19387851E-3
FLI1	ZG16B	1.51452476E-3
ETS1	WIPI2	5.37490923E-4
CEBP	PHGDH	4.42748841E-3
CREB3L1	SPNS1	7.79255133E-3
SOX2	ITM2B	3.73884441E-4
SP3	STK36	1.2839866E-3
EWSR1	RAB6B	3.2921288E-2
FOXK1	BNIP2	1.81727034E-2
RARB	NEBL	2.55091206E-1
POU3F4	TCEANC	3.05079969E-2
STAT5A	SLC22A4	1.87970187E-3
KLF4	PFKFB3	1.55962557E-2
IRF1	CMTR2	1.99085099E-2
SP3	ITSN1	5.92609621E-2
ZNF143	MYO5C	2.821371E-2
FOXJ1	FAM89B	1.05130538E-2
PKNOX2	GIPC1	6.308633E-4
POU5F1	DAZAP1	1.10378896E-2
TFAP2	IRAK2	5.9332434E-3
FOXD3	PDE4DIP	1.08021789E-3
THRB	BCOR	4.87933278E-3
PKNOX2	KANSL1L	1.97625552E-3
NFKB1	LRRC8B	6.52794777E-3
RFX4	LCP1	6.74828307E-2
FOXA	TAC3	1.64415308E-2
GSX1	XPR1	3.44587936E-3
POU2F1	SHOC2	4.15388087E-4
MYB	CCNC	1.00089858E-2
RXRA	DNAJC25-GNG10	1.21314166E-3
SOX9	TIMM10	4.598861E-4
EGR3	EEF1A2	1.20908347E-2
FOXM1	PHF20	8.57249742E-4
CEBPE	PLIN3	2.49572756E-3
FOXO6	RNASEH2B	1.01858254E-3
SP3	ADCK2	3.34616559E-4
GATA5	CLPS	2.53198653E-1
TFAP2A	PTRF	4.79004743E-4
CACD	UCP1	7.25622067E-4
SREBF2	GJA3	3.35793031E-3
KLF4	BHLHB9	3.3015873E-2
NFKB	ANPEP	5.29466388E-4
E2F1	MAPK8IP1	6.7901735E-3
TCF3	ZDHHC24	2.59821961E-2
TFCP2	EPHB3	2.05805277E-2
TFAP2	FLT3LG	3.09401026E-3
HOXC6	RNASEH2C	3.25253702E-3
TBX2	PROB1	1.50193336E-3
CREB3L1	FAM98C	6.80313195E-4
EWSR1	ALDH1B1	4.38850474E-4
FOXI1	GPR183	1.29948151E-3
SOX9	SYT11	1.84112934E-2
TCF12	GRB2	4.9046242E-3
FOXC1	SIN3B	1.17483992E-3
IRF7	IRF7	1.48141696E-2
TFE	LACTB2	1.85940035E-2
IRF5	ICK	9.60538679E-5
GLIS2	RHOBTB2	2.44968203E-4
SOX12	LRRC40	2.55889425E-3
POU4F1	UBTD2	3.07149971E-3
SP1	CAST	8.12879035E-2
ETV5	MAGEF1	8.33273056E-2
POU3F2	TRAF3IP2	7.62993653E-2
RREB1	UBIAD1	4.60290382E-4
SOX12	TGFBR2	1.26628354E-3
SOX17	USP28	1.47970751E-3
ARNT	NEURL1B	5.4735279E-3
CTCF	PUSL1	7.55156805E-3
ZNF384	MED26	4.69984743E-4
MAF	TSTA3	2.51431096E-4
ZNF219	DHX34	2.43204227E-2
PGR	GPR176	3.96460858E-4
EP300	POMT2	1.79901431E-4
SPZ1	GANAB	1.10275689E-3
EGR	NANOS1	5.25153761E-2
CACD	SLC44A2	2.33210856E-2
FOXO3	POLDIP2	2.87092609E-4
TCF7L2	AVPR1A	1.43504425E-2
PDX1	SLC7A11	2.83871934E-2
TFAP2A	SIAH1	6.8411041E-3
FOX	FAM65B	5.81385546E-3
TFCP2	SERPINF1	4.54255996E-2
HOXB13	CADPS	8.20894421E-2
TBX2	MMP14	4.83187358E-3
UNCX	FAU	1.79592277E-3
CACBP	ZMYM2	1.94458647E-2
ELF3	CDCA2	4.43859738E-3
ZNF423	CLCN6	4.94886384E-3
NFIA	FAM117A	3.71248112E-3
NFE2L2	TMEM214	1.01116992E-2
ZIC4	SMURF2	1.22405866E-3
ZIC2	LAMC1	1.00203226E-2
YY1	RER1	2.75222459E-2
ZIC1	ANXA5	6.07041683E-4
CACD	RASSF1	2.00517237E-3
ESRRA	CSE1L	1.56560779E-2
NFY	SCGB1D2	1.50275088E-2
HLX	SBF1	1.7749936E-3
GRHL1	RNF215	6.37664021E-4
RARB	BCL2L12	6.60898636E-3
LMO2	RTBDN	2.5561902E-4
PPARA	STAB2	5.55555555E-3
ZEB1	WDR4	1.56839267E-4
TCF3	LONP1	1.23090855E-3
NFE2	UPF1	6.75003995E-4
ZNF281	CITED2	7.09527673E-3
POU2F1	ELMO3	1.28442088E-3
ZBTB7A	CLUH	2.42388245E-4
PGR	ZBTB42	1.6849239E-3
RBPJ	C14orf142	3.87864658E-4
ESR2	PSMA4	3.79401925E-3
ARHGEF12	CYTH1	1.58691782E-4
POU3F4	NINJ1	1.09821474E-3
SOX21	ZNF77	4.01347019E-4
XBP1	C1orf123	3.63633183E-2
AP1	SKP1	3.27406838E-3
EGR1	TMEM131	6.92907924E-2
FOXO4	FAT1	9.96492314E-3
ESR2	IRS2	1.52768664E-3
RXRA	OAS3	1.78811825E-3
RFX3	PTPRQ	1.20481928E-1
AP1	CACNG1	1.88809891E-3
TCF4	GOT1	3.03658494E-2
POU3F2	LRRC70	4.87558418E-2
ETV6	SCNM1	4.52731948E-3
ZNF281	PPP2R2A	2.99800134E-2
YY1	ZNF524	4.28834398E-2
HNF4	AURKC	1.53478341E-2
HSF1	PTCH1	5.15722369E-3
KLF4	EIF5AL1	2.62334289E-3
GFI1	DNAJC5	2.40347252E-2
SP1	HNF4A	9.95735906E-2
SPI1	SAP130	1.97028424E-2
HMX3	ATP6V0E1	9.03480594E-4
NFAT	MADD	1.7517653E-2
HEY2	MCF2L	2.48169101E-3
LHX9	PTPRQ	8.43373494E-2
SP1	TMCC2	5.86338738E-2
ZNF423	COQ10A	2.10397794E-2
ZIC2	SIN3B	1.08235171E-3
HIC2	QKI	2.25549034E-3
PPARG	N4BP2L1	1.89859623E-2
HOXD13	LRRC2	6.78606058E-4
FOXD3	CHIC2	5.71624507E-4
HSF1	FAM124B	1.89915348E-2
NR4A2	AGTRAP	1.0765457E-3
SP8	GTPBP3	4.26304702E-2
INSM1	C22orf26	2.59779462E-3
SOX7	TMEM189-UBE2V1	6.00784586E-4
FOXJ3	KIAA0430	8.51381757E-3
NR3C1	LCMT2	1.33933897E-3
SRY	KLHL11	2.34020018E-4
RFX1	FAM107A	1.65149086E-1
BPTF	MASP1	7.88891714E-4
ALX1	FAM151B	1.88628947E-4
STAT	POLD4	3.00881194E-3
PKNOX1	WARS	6.06611559E-3
SPIC	SLC25A25	7.38734344E-4
SP4	TESK1	7.88277484E-2
FOXI1	TNFRSF1A	1.07659531E-2
FOXJ1	VCAN	7.30541784E-4
STAT6	HGD	8.70621993E-4
IRF	RRP1	4.49274092E-4
IRX4	KRTAP3-2	3.21428571E-2
SPIC	CRADD	5.07614213E-2
RBPJ	PHF21A	1.07219378E-3
SREBF	CCDC120	6.2062654E-3
THRB	NLK	1.72818764E-2
NKX1-1	FTL	2.38520082E-3
EGR	DBT	2.01899228E-2
ZIC3	SH3PXD2B	2.50492966E-4
GLIS1	FAM171A2	4.56215929E-3
FOXC1	PPARGC1B	2.57238992E-3
ESRRA	NLRP12	2.32820812E-2
SP3	POLA1	3.8100385E-2
E2F1	NR3C2	8.28300258E-2
KLF12	PCYT2	4.52081418E-4
MYOD1	TSR3	1.82854362E-3
TBX5	PRKCZ	2.12698467E-3
HNF4A	COMP	3.36704985E-3
GLI2	NEIL2	1.00157754E-2
ZNF524	SQLE	2.85071932E-4
FOXO3	PLEKHG5	7.57367584E-3
NFATC1	TLCD1	3.9488253E-4
SRF	C19orf48	5.60295923E-3
ZNF524	ISM2	1.07007074E-4
KLF4	HSP90AB1	5.18126361E-2
EGR1	PIGN	6.45481281E-4
AP1	KRT72	7.98465709E-3
PPARG	ZNF581	1.4775341E-2
ZNF219	INF2	3.75555097E-3
RUNX3	TRAPPC2L	5.5019426E-3
HOXC11	PPP1R3E	1.24582203E-2
MAF	EYA3	6.42091588E-4
KLF16	HSD11B1	1.07815354E-2
ZNF350	RAB1B	6.91318504E-5
IRF	ATAD5	6.37760501E-3
HOXB9	HCAR3	6.37648389E-2
EBOX	MARK4	6.2688911E-2
FOXC2	MYOC	4.88156058E-3
EGR	ZFAND1	9.52425768E-3
ESRRA	MUL1	9.64337495E-3
ZKSCAN3	CDK2AP1	3.52361526E-3
TFAP2C	AGPAT5	5.44941381E-3
GLI2	HIST1H2BF	1.84877968E-3
RREB1	MAPK10	1.70773029E-3
TCF7L1	FGF18	1.32682927E-1
ZFX	MATN3	1.66269332E-2
NFIA	MFN2	6.65861616E-3
SP8	CADM2	7.03888205E-2
NOBOX	ZNF365	5.86097892E-3
E2F2	NCAPH2	5.46265959E-2
YY1	GPER1	3.36577941E-4
EGR4	FAM214B	4.45761845E-2
FOXO3	RER1	2.70741228E-4
EGR3	FBXW8	1.79693505E-2
TEAD3	FGA	1.98052484E-1
GSC2	EXOC1	1.04524377E-2
KLF4	SDE2	4.77431919E-2
FOXC2	MARC1	2.06971678E-2
CACD	MORN1	1.94422868E-2
FLI1	NR1D2	3.57906588E-3
RARA	TRPM4	2.85043166E-3
NFKB	RNF11	2.7037224E-2
DLX5	ELL2	1.208521E-3
ZBTB16	IL6R	1.06387581E-2
HIF1A	DAGLA	7.93954692E-3
FOXO1	KDM4A	3.15315663E-4
SREBF	SRSF3	9.78785155E-4
KLF4	MR1	2.26938109E-3
TBX4	RAB23	5.65213584E-4
FOXA2	TMEM80	5.91224556E-3
IRF5	MTA1	1.57895741E-3
TFAP2A	COMTD1	7.65231771E-4
SPI1	PLA2G4A	2.10453284E-2
KLF7	FGD1	7.55625758E-2
SP4	ZNF440	3.21160321E-2
POU2F3	CD36	2.51177394E-2
SRF	ABCG8	6.42551307E-3
CREB3	ATXN1	7.71329789E-3
HNF4	FBXO9	2.50501995E-4
VDR	ISG15	8.30007779E-4
RXRA	VTN	4.97833639E-2
NR3C1	TMEM63A	7.83084376E-3
MEIS1	PDLIM7	1.16197536E-2
ATF3	ZNF555	3.74333092E-3
NFIC	ETS2	3.92226539E-2
MZF1	C19orf43	8.80093963E-3
PAX1	DHRS13	3.0110767E-3
TFCP2	TNFSF12	2.06729787E-3
IKZF2	IQCE	5.37994551E-4
PATZ1	KIF21B	1.05948661E-3
HSF1	SLC17A7	5.21783758E-3
NFE2L2	TUBB2A	1.72920138E-4
BCL6B	ZNF549	7.60472611E-3
CEBPB	MAP4K2	1.68510539E-4
PRDM1	ZNF577	2.46214648E-3
HF1H3B	MRPS2	1.02796658E-2
HF1H3B	RAB6B	4.41519636E-2
ZFX	SULT2A1	3.81729356E-3
ZNF75A	CTRB1	6.27118644E-2
HIC1	RGS20	6.77552039E-3
HMGA1	N4BP2L1	4.64169322E-3
KLF4	ANKRD13A	1.34872213E-2
MEOX2	ALDH2	6.858292E-4
MZF1	MMP15	3.53487972E-4
FOXO6	RSRC2	7.04374299E-3
FOXF1	PELI2	2.61055794E-2
EGR	BOK	6.01968779E-3
HNF1B	ADNP	7.67351594E-3
RAX	ELMO1	1.0998558E-1
TEAD3	MYC	6.61101908E-4
FOX	PTTG1	7.05739823E-3
MSX2	TMF1	2.15899261E-3
NKX2-3	ERH	1.38581505E-3
HOXA6	MLTK	2.51255369E-1
PAX2	MPP1	4.22883695E-3
CACD	RUNDC3A	7.39253094E-4
POU6F1	PRIMPOL	3.58931169E-4
ONECUT1	RPA3	8.0611212E-3
MTF1	C19orf35	4.45203162E-4
XBP1	EPB41	7.70763183E-2
RARA	ACLY	2.35332398E-3
POU2F1	ESRP1	1.35929056E-1
GTF2I	RPP25L	8.90938466E-3
NKX2-5	L2HGDH	9.67156961E-3
MYEF2	YEATS4	2.06841107E-3
IRF	FAM46B	1.08207123E-2
TBP	HMOX1	2.32825648E-4
NHLH1	MTMR7	2.53224232E-2
DPRX	COASY	4.5519068E-3
ETS1	PLA2G12A	3.9363095E-4
EGR4	SEP15	8.7184646E-3
MYEF2	UBE2D4	2.04304754E-3
MZF1	CLPP	2.16378484E-4
ZEB1	MRPL10	7.52653151E-3
HES1	RPS24	2.230856E-3
HAND1	CEP192	3.40064566E-4
ETS	C6orf89	4.77485109E-3
PPARA	KRT78	4.41185337E-4
TFAP4	ZMYND15	6.29825374E-2
ZIC3	TBC1D1	7.72110136E-2
HIF1A	FCHSD2	3.78953517E-2
RREB1	MUC5AC	2.17391305E-2
RBPJ	COQ2	5.09406227E-3
XBP1	SRBD1	2.7583601E-3
FOXO4	CUEDC1	1.08198643E-2
SOX18	KIAA0895	1.3015678E-2
HF1H3B	RPA1	1.22418912E-2
ESRRG	COQ5	8.95386993E-2
PAX4	SH3BGR	4.36905778E-4
TFAP2C	LAT2	9.98161236E-4
TFAP2A	ZNF101	8.70633667E-3
ZIC3	ADAMTSL2	4.8732294E-4
TFEC	SNX2	4.97974454E-2
NR2F1	NAPA	2.31998505E-2
CEBPD	RASGRP4	4.04601318E-3
IRF9	DYNC2LI1	1.4698507E-3
TCF7L2	ACAP1	4.34928219E-4
MZF1	RHBDL2	1.53031335E-3
NKX2-1	CLCF1	8.09798241E-3
E2F4	NEK5	3.48350862E-3
POU5F1B	PLAC9	9.67426981E-3
GABPA	FAM168B	8.38628117E-2
SP4	PATL1	6.89954352E-2
TBP	PIH1D2	8.95930372E-4
SMAD3	PLCD3	8.20673245E-4
MEIS2	ZER1	8.00426128E-2
NR1H4	GRAMD1A	1.22962423E-3
ZIC2	EP400NL	3.77713845E-4
FOXP1	MELK	1.48112392E-4
ERF	EMG1	6.83456338E-2
STAT5A	RGL2	1.59774089E-3
SP1	CHKA	1.08896017E-1
NFIC	FOXM1	8.91550393E-3
PAX4	MED27	3.44218005E-4
SOX12	SCGB3A2	1.68868883E-3
EBF1	TSPAN12	2.63418499E-1
BACH1	C6orf203	1.08775304E-2
POU2F1	BACH2	4.23193847E-3
SOX15	YIF1B	5.33167128E-4
RHOXF1	ALPK2	6.91427565E-2
GATA	TP73	3.14236697E-3
FOXM1	TOR1B	2.45368499E-4
KLF7	GCLM	7.5186461E-2
IRF2	SLC19A1	3.59676017E-4
NR2E1	TCHP	1.75553819E-4
FOXJ2	PGPEP1L	1.50427791E-2
RFX2	FAM174B	4.7338621E-3
ZIC1	SLC16A12	4.24188527E-2
SP3	GPC2	4.1263287E-2
HOXD12	ADAM9	8.19747831E-3
TFEB	LATS2	4.91413993E-2
DBP	FGF1	4.75849179E-3
NFE2	PITPNB	1.75686145E-3
FOXO3	IFI27	9.81384843E-3
FOXP1	PSD2	2.84874972E-4
TFAP4	PREB	7.89505059E-3
HF1H3B	EPHA10	3.28313028E-3
SOX	LYPD3	4.76236725E-3
HIC1	CCNJ	5.29999234E-3
ZNF281	FGL1	9.15129023E-4
ELF4	CGGBP1	8.92482448E-2
CREB1	METTL22	5.03976552E-4
NRF1	TGIF1	6.50422682E-2
GFI1	CXCL2	1.68752384E-3
NR3C2	ATP6V1E2	8.14361092E-3
KLF14	MAGED2	8.08854123E-2
RXRG	PLAC9	2.8086171E-3
AP1	PPCS	2.71886558E-4
CREB1	ATP9A	8.26334936E-3
SP1	CNOT10	6.68589849E-2
TCF3	FBXL12	2.30533806E-3
BSX	SEC63	2.9811163E-2
SP8	MLLT3	2.41432225E-2
MEIS1	C19orf43	8.27553983E-3
CEBPB	FUS	7.43085447E-5
NFE2L1	MRPL11	3.31550645E-4
PAX9	DNAJC7	3.68988301E-4
TCF3	OSBP2	5.67620024E-2
SMAD4	ARL3	2.30693762E-3
MZF1	PLA2G1B	1.23013131E-2
HOXA13	KERA	1.38888889E-2
TFAP2A	BABAM1	1.00289101E-3
NR5A2	NDUFA11	4.1689508E-3
TLX2	CHST3	4.71936749E-2
OLIG3	BLCAP	2.47892656E-3
EGR2	HSPA1L	8.73691823E-4
HNF1	MPP1	2.35658978E-3
IRF	TOMM22	1.4954178E-3
GFI1	ST3GAL1	1.24835165E-1
KLF4	AXL	4.34878322E-4
FOXA	TDRD1	1.54609199E-3
PAX5	ST6GALNAC4	7.26782632E-3
VDR	TAF7	4.2295293E-4
EGR	TXNDC17	1.36384012E-4
ZBTB7A	CLDN5	2.24062865E-2
DMRT3	CUL1	5.12707107E-3
FOXO1	TOMM22	5.49706834E-3
FOXD1	UCP1	3.62811033E-3
POU2F1	MUM1L1	5.42653293E-2
IKZF2	DERL1	5.70968455E-4
TFCP2L1	FPR2	6.2952613E-3
DBX2	CDC14A	1.13822968E-2
SPIC	DLST	5.02791575E-2
MYOD1	PICK1	2.91285316E-2
NR4A2	ARHGEF2	4.0778502E-4
TCF7L2	GSTCD	1.94400783E-3
IRX4	ADAR	2.65410262E-3
ELF3	BSG	1.24723165E-3
ARNTL	NAV1	3.65644621E-3
IKZF2	MGST2	2.53412109E-4
TFEB	CPEB1	7.43439026E-2
AHR	DNAJA4	8.50805532E-4
BPTF	HARS	6.02121212E-5
TFAP2A	PTRH2	7.00202343E-3
SMAD	GGT1	5.8191E-3
IRX2	FKBPL	2.15908125E-4
GABP	ST6GALNAC2	2.77758252E-4
SP4	CSTB	4.51388495E-4
SP4	RBM5	5.12582096E-3
ETS	LRRC46	5.69266064E-4
GATA1	EIF3D	1.35911674E-3
TFAP2C	LSM1	2.19549362E-3
JDP2	ST6GALNAC6	3.80739537E-2
NFE2	IKBKAP	1.64088289E-3
GLIS2	GLTP	1.66582287E-4
SMAD4	TDRD1	4.88791835E-3
HINFP	SCMH1	3.89051804E-4
SOX11	FCGR3B	2.08003096E-3
OBOX3	CLASP2	8.18865741E-2
NR5A2	SGTA	9.70352985E-4
SPDEF	C16orf87	1.27996974E-2
NR3C1	USP21	3.26623949E-2
FOXJ2	LTBP4	5.93154447E-2
SP1	NIM1K	5.15008022E-2
EGR3	ADAMTS5	2.84474872E-2
MYEF2	ADAM11	5.30471761E-4
SMAD	SH3BP2	1.32448217E-2
SOX1	RHBDD1	1.02973078E-2
FOXO3	ZNF235	1.30063171E-4
SOX17	SAA4	7.07774011E-4
NFATC1	TBC1D4	4.36642983E-3
ZSCAN4	MYBPC1	2.8618002E-3
CTCF	CCDC59	5.12639189E-2
TOPORS	RNMTL1	6.85361318E-4
ATF6	ADAR	7.96230786E-3
MEF2D	C11orf58	8.10656911E-3
MYEF2	ZC3H11A	1.68366381E-3
FOXJ1	DCSTAMP	4.35555556E-2
ZBTB16	HEBP2	7.17380052E-3
CACBP	KRT80	1.35079479E-2
FOXO4	PPP1R3B	5.44321711E-4
HOXD9	NADK	1.38822414E-3
IRF8	CAMTA1	1.91032878E-3
ZNF219	ATXN1L	2.94773781E-2
JDP2	ERBB2	2.48016158E-3
USF	VASN	7.42137994E-3
ELF2	MYL4	2.19676362E-4
NHLH1	ZC3H3	1.11618039E-3
FOXP1	OVOL1	5.13953374E-4
HNF4A	TNNC2	1.15250531E-3
ELF2	IL1RL1	1.25333116E-2
PLAG1	ANKZF1	2.18981707E-4
EGR2	PHF8	1.11113673E-3
POU2F2	AXL	4.48677052E-3
PPARG	VAT1L	2.59788584E-2
ZIC3	ALPL	3.49936143E-2
RUNX3	WDR45	1.49033453E-2
IRF3	TIMP2	4.23836917E-3
SP1	MIER3	2.66980391E-4
NR2C2	RQCD1	8.0639328E-2
RFX2	PMF1	1.51077868E-2
HOXC10	FDPS	2.20638652E-3
MZF1	FBXO18	8.67566231E-4
RFX1	IER2	1.26698493E-3
NFYA	ZNF589	3.07669684E-4
HEY1	TNFSF9	1.07503413E-4
MAFB	TMEM184C	1.3294869E-3
NFKB1	PCDH7	7.57082581E-3
POU2F1	AKAP7	1.02343119E-2
POU3F3	PLCB2	5.98916425E-2
HOXA9	HAUS5	1.84277134E-4
MTF1	CDCA4	5.88944317E-5
SP4	BIRC7	2.06145925E-2
ZNF35	IKZF4	1.56072372E-3
DBX1	TRIM22	3.84003413E-3
LHX9	HMGB1	1.66455575E-3
HNF4A	TRIM69	2.01475744E-2
EBF1	HAND2	1.44244813E-2
NR3C1	SPATA33	6.24628885E-4
TBX21	TNFSF10	3.18250992E-4
ZNF143	SOD2	1.05292662E-3
ZNF219	DCAF6	1.184791E-3
TEAD1	AC132192.1	1.4389629E-3
CTCF	EIF4A3	3.68470741E-3
NKX2-2	SLC22A1	5.13513514E-2
GLI2	GSK3A	7.93754208E-3
POU2F2	NFIA	8.78217441E-2
MEIS3	MIDN	1.46901046E-3
FOXO3	CTNNA1	3.83979098E-3
TFAP2	GET4	4.41833573E-3
ELF1	TLDC1	3.36713307E-4
RARG	RNF125	2.00978133E-3
MTF1	SAT2	6.73738291E-4
HNF4	PLD2	3.55620982E-2
SPIB	TGIF2-C20orf24	1.9047619E-2
RFX5	EXOC7	9.79697003E-3
SREBF2	APOPT1	1.87529407E-3
TFAP2C	HS3ST2	8.29977812E-3
GFI1	OSM	9.08360468E-4
GFI1B	CDC25C	2.58549193E-3
ETS	GCAT	1.0188487E-2
MTF1	ALDH16A1	3.64034429E-4
NR4A2	BRCA2	8.28174708E-3
ARNTL	SLC33A1	5.99805258E-2
TAL1	ATP6V1G2	5.37115104E-2
FOXA	PLAC8	1.08350036E-2
CBX5	MAP3K6	9.35153801E-3
FOXJ3	UBE2H	3.83864788E-2
EGR3	ZNF354A	9.88472048E-3
NR2F6	MECOM	2.37002288E-2
ELF5	NGRN	1.83355769E-3
MAFK	CSAD	6.41734567E-3
GSX2	NFE2L3	1.09617284E-2
HOXA13	STX19	1.25426039E-2
PBX1	GBA2	3.02443598E-3
ETV3	ZNF239	3.13388513E-2
MAX	NAGLU	6.43276691E-3
INSM1	PHPT1	5.20705005E-3
EGR	EPG5	2.77178558E-2
RREB1	ADAM15	3.24028399E-3
POU6F1	MIS12	6.53516823E-3
ETS1	ADIPOR2	7.96289708E-2
ISX	MLK4	1.9622012E-4
SRY	GARS	4.41547564E-4
FOXC1	CEP120	8.87280915E-3
MYEF2	RHOBTB3	4.87734979E-2
NR1H	EFCAB4A	1.09466696E-2
HOXA2	SPNS2	1.45735803E-2
ATF2	SDHAF1	6.95689368E-3
RARG	ST8SIA5	2.29256334E-2
SOX7	EPHB3	9.20921309E-4
TCF7L2	CDC42BPA	3.32512474E-2
VAX1	CLCN5	1.57384487E-2
SPDEF	LIMD1	1.08038544E-2
SP1	KIAA1191	2.71211931E-2
TCF12	HES1	2.9244079E-2
NFKB2	MED21	5.3373182E-3
EGR3	ZNF335	3.37359484E-3
VAX2	MFHAS1	1.27663425E-2
GBX1	H2AFV	3.13888382E-3
NR3C1	HIST1H2BM	1.69288692E-3
ETV6	RPL37	6.84875175E-2
ETS	TAF6L	4.93878853E-4
OTX1	CAMKK2	4.85398242E-3
PPARA	SLC6A8	1.00715498E-2
THRB	LGALS4	1.2281919E-2
IRX3	IFNGR2	4.21162944E-3
PPARA	ZNF606	4.19219848E-3
POU2F2	PDZK1	2.09740491E-2
TFAP2B	KAT6A	3.22058715E-4
NR2F1	PXN	3.91623222E-2
PAX4	TRIM4	1.36661279E-4
PATZ1	MAP1S	7.14487737E-4
TOPORS	ZNF783	5.66224375E-3
OTX2	CNRIP1	5.82139608E-2
RUNX1	PCMT1	5.60895022E-4
BATF3	EFCAB12	9.71091159E-3
FOXJ2	MRPL42	4.26114137E-4
NFIC	EPN3	2.47299085E-3
GBX1	SMAD6	2.95257713E-4
POU3F2	ARHGEF37	8.46800639E-3
ARNTL	DDX5	7.58321119E-2
ISX	DARS2	3.37997233E-4
SPDEF	MRPL18	3.17162501E-2
RARA	WHSC1L1	7.94407538E-5
NFE2L2	PRKAR1B	6.37728807E-3
CEBP	ACADL	4.9830763E-3
AIRE	HIST1H2AC	8.68712351E-4
UNCX	KLRB1	7.9379562E-2
HOXA1	C1QL1	1.42035259E-3
ZEB1	AIFM2	5.68188558E-3
PAX6	APOBEC3F	4.34782182E-4
SP4	URI1	9.02104584E-2
MZF1	MSI2	1.00971833E-2
SPZ1	KRT1	2.65036922E-3
SREBF1	FAM43A	1.23503676E-3
MAX	HS3ST6	1.35073323E-3
LMO2	C17orf53	2.23245764E-3
ELF4	HOMER3	1.72271518E-3
GATA1	DDX60L	2.16216053E-2
TFE	IKBKE	2.03287996E-3
HOXD11	MTHFR	6.43636575E-4
ETS1	SMIM7	7.63384817E-3
ESR2	ZNF773	1.86190488E-3
FOXA	RFTN1	5.21904007E-2
ALX1	ALDH18A1	1.13981045E-3
PPARG	ALDH6A1	2.27965571E-3
AR	SEC23IP	3.1728351E-3
FOXO6	CKM	4.84851051E-3
E4F1	JAK1	1.6906729E-2
ESR1	RPS24	1.68508871E-4
NR3C1	TGFBI	5.96016689E-4
RELA	COL4A3BP	5.5858835E-3
ALX3	GLS2	1.82895434E-3
E2F1	FAM92B	1.44032922E-2
INSM1	COL9A3	7.51000468E-3
MNX1	ATP6V0A4	2.55122654E-3
SP8	PHOSPHO1	6.34384037E-2
SOX7	SYTL2	3.4312097E-3
POU3F1	AC018755.1	3.46926586E-3
RFX7	GBGT1	1.30179525E-1
SP3	TTLL3	3.1843525E-2
IRX3	TNFSF10	2.58197033E-3
CACBP	ATXN2L	1.32208375E-2
USF	ST5	2.15070948E-2
HOXA5	SLC38A11	1.98499283E-3
GTF2I	TNFRSF1A	1.05719719E-3
EN2	CLN6	3.24127457E-2
HOXB13	IK	5.32592774E-4
FOXD2	MROH8	5.41185078E-3
SOX14	SRPK2	5.02710072E-4
SOX14	CRTAM	3.56897735E-2
RUNX1	PGS1	4.85866065E-3
WT1	U2AF1	5.13722286E-4
POU	GNG2	3.94313874E-2
POU2F3	FABP4	5.46773135E-2
ZIC4	RNASEH2B	9.50547064E-3
HOXD11	TOB1	8.8842878E-3
NFE2L2	TMEM55B	4.70423484E-4
ETS2	CXCR1	6.53051607E-3
HEY2	NEK4	1.65355608E-3
NFE2L1	TOB2	2.95096209E-4
TCF7	FUZ	1.04617991E-2
TFAP2	TLDC2	1.35046517E-2
FOXD2	USPL1	6.12678304E-4
HSF1	ELOVL1	5.84532693E-4
FOXL1	SRPK1	1.29291924E-3
KLF4	KRT14	1.98176066E-2
MGA	CHST13	1.2081632E-3
HOXA9	TMEM254	6.82917078E-4
POU3F2	ABLIM1	1.74384544E-2
MTF1	TMEM99	1.59264129E-4
PATZ1	KIAA1429	1.24827673E-2
POU2F1	SLC38A1	9.71246073E-4
SOX17	SPARCL1	5.77253642E-2
CEBPG	FILIP1	1.08104541E-1
HMGA1	GCLC	8.3193501E-3
GABPA	C7orf49	8.43581732E-2
FOXC1	AGPAT3	1.40275724E-3
NR3C1	PTGDS	1.04846296E-3
SPDEF	SMARCC2	1.82569092E-4
KLF13	FGFR1	1.7387679E-3
ZIC4	SAMD4B	1.14212877E-3
FOX	ZNF443	1.3618237E-3
POU4F2	TMEM41B	5.76963061E-4
NFKB1	SLC17A9	2.54097157E-3
FOXJ1	CCDC150	2.98782467E-3
MAFB	PAPOLA	4.98766588E-2
MAFB	CDYL	1.22880583E-2
FOXO6	GLIPR2	7.12048049E-3
E2F7	MYC	3.22496584E-2
ISL2	TRIM8	2.71106571E-4
ASCL2	NCAPD3	9.45261635E-3
PAX6	DNAJC7	3.68988301E-4
FOXF1	GPR182	3.73084541E-3
FOXL1	CCDC112	8.28426396E-3
SOX3	BRE	1.15889192E-3
FOXJ1	UFC1	1.31971568E-4
PAX6	SEC14L2	1.3641629E-3
DMRTC2	GPBAR1	1.6985138E-2
FOXA2	NUDT4	1.69015448E-3
NKX2-5	TSEN34	3.47470181E-3
EGR	EML1	3.02714818E-2
SOX21	MOB3A	1.63498335E-3
TBX1	LARP7	1.08135402E-3
FOX	MKL2	3.72139228E-2
SPZ1	ANKRD40	2.96897647E-3
THRB	ZC3H4	1.08236716E-4
EGR2	TNC	2.64034918E-2
SOX14	TRMT2A	7.35390262E-3
HSF1	NOTCH2NL	2.04781223E-3
TAL1	SMC5	4.66338683E-3
SPIB	C15orf38-AP3S2	1.07489191E-2
EGR4	NAA20	4.47882995E-3
HMGA1	NEK1	2.53964755E-4
FOXA	FBP2	3.45399E-4
FOXA2	C9	1.1633829E-2
MGA	TGIF1	1.70785507E-4
PLAGL1	SGTA	4.48706519E-3
IRF8	SOCS1	1.54695122E-2
FOXF2	ARRDC2	2.20462573E-3
WT1	NRP1	1.0495053E-2
HOXB4	SPTSSB	1.43813718E-1
NR2E1	EDEM1	3.1309239E-4
RHOXF2	UBR5	4.00606426E-2
TFAP2	IDS	9.03147643E-3
GATA3	ITGB7	4.81669789E-3
MTF1	TMBIM6	5.67536024E-3
PITX1	GAP43	3.75881825E-4
THRB	TRAPPC3	1.04049398E-3
DLX5	PIGL	7.02850449E-3
ELF1	LRRC48	6.05457114E-3
HOXC12	AC021860.1	5.01194017E-3
TOPORS	RNASEH2A	1.27419614E-4
TFAP4	KRT5	6.70111876E-4
RXRA	ACTG1	5.13635808E-4
EGR1	BLM	1.83731613E-2
MAFG	UBA52	4.60532751E-4
AR	TRMT1	1.45519319E-2
ZNF281	LRRIQ3	9.79618672E-3
HNF4	FAU	1.41825267E-3
NFIA	TMEM189	5.55822171E-3
HF1H3B	H3F3B	1.8784633E-3
FOXJ2	H2AFJ	9.10713124E-3
VDR	MAP3K8	7.47643782E-3
PAX2	POP5	6.54764106E-3
HIC1	ZNF264	9.62592725E-3
TBP	ABCA1	1.76397277E-2
FEV	HAGH	2.12406761E-3
GTF2I	ST3GAL2	1.93582121E-2
NR4A2	PRELID1	3.346284E-3
TFAP2C	RASA2	1.50691464E-3
HOXA10	ATXN2	1.60945674E-3
ATF4	ARHGAP10	1.00400194E-2
GTF2I	PCDHB2	2.4017467E-4
VDR	HLA-C	4.80760152E-3
POU5F1	PAX8	5.84635061E-3
MAF	CRTC2	6.3946436E-4
RREB1	CD27	8.64809566E-3
RARB	RNF138	7.76884254E-3
FOXF2	ABHD17A	1.09469645E-4
NR2E1	ETV4	1.32567293E-2
IRX6	NPY1R	1.35973597E-2
ETS	CENPU	1.01969893E-3
MAFK	C6	1.43548387E-1
IKZF2	HPRT1	7.47589381E-3
ZBTB7A	HOOK2	7.54104905E-3
ZBTB7A	MPG	8.41655256E-3
KLF12	ATP6V0B	2.77654348E-4
IKZF1	LARP7	5.62172281E-4
POU3F4	UBE2V1	1.39243217E-4
MNX1	MT1X	7.01341464E-3
SP1	DAGLA	7.02154349E-3
GBX2	GIT2	6.41765119E-3
VENTX	ARHGAP12	1.17562648E-3
ATOH1	PRIM1	3.68998888E-3
FOXC1	MCM8	4.79500845E-3
SOX2	DCP1B	1.18941268E-2
GATA3	CLC	1.20859948E-3
ATF1	AC136297.1	1.4295433E-3
UNCX	FNDC3B	1.5445767E-2
RHOXF1	TAF11	1.92444879E-2
NR2F1	ACOT2	3.58363313E-3
RREB1	HAS1	1.05420562E-2
TFEC	SNIP1	5.26089879E-2
ZIC3	EPB41L3	8.08531746E-3
FOXO4	CUL1	8.96194698E-3
RARG	STK11	1.68969515E-3
ZFX	NLRX1	6.84724115E-4
NR2F6	RCL1	1.49751244E-1
ALX1	MANSC1	1.02082161E-3
RARG	ANKFY1	1.17844893E-3
NRF1	IL17D	1.45915856E-3
ZBTB33	FOXRED2	3.59222014E-3
EGR2	CCL21	5.29363111E-2
T	STARD7	1.01234058E-2
PAX4	MPEG1	3.26971678E-2
SOX5	PTPRJ	5.35124009E-4
GTF2A	LPPR3	4.0285999E-3
MZF1	EPHA7	1.14632842E-2
ATF6	GNA15	2.42184858E-3
HOXD8	SFMBT2	1.09035069E-2
ZFX	LRG1	1.65934431E-4
GATA1	EIF4B	4.0245338E-3
KLF16	PPP1R14B	6.34225395E-2
OLIG2	PSMC5	4.81573071E-4
ARNTL	IL12A	1.18423004E-3
EGR	MSH2	4.40657006E-2
RELA	SPTBN1	1.23807883E-2
SPZ1	LILRA5	3.05581105E-3
HIF1A	PEX10	1.15630236E-2
FEV	SMNDC1	2.41970309E-3
VAX2	CST3	2.45689114E-3
LHX1	CNKSR3	3.26485676E-3
ESR1	OAS1	4.67201328E-3
PAX	ATAD2	5.30920948E-4
FOXB1	OAT	4.84843822E-4
GCM1	PHF2	1.22732592E-3
NFIC	RAPGEF1	3.37120019E-2
ZFX	CHPT1	4.06521981E-2
NFY	IGF2BP3	3.12513353E-2
HINFP	HACE1	1.93483332E-3
CEBPB	SRGN	1.03676683E-2
ETS	PLLP	7.24413995E-3
ZNF143	GRHL2	1.45707472E-1
E2F4	MCAT	3.98187218E-4
IRF2	RETSAT	4.30032267E-3
ZIC3	LSM14A	3.95052471E-4
RREB1	H2AFX	1.93051394E-3
SPDEF	RNF115	8.81211169E-5
ELF1	C10orf25	4.7919484E-3
NKX6-1	GPER1	2.96513224E-2
POU2F1	POLM	6.75245898E-2
ZBTB14	LYL1	9.6651246E-4
EGR	CUL4A	1.17790297E-2
TFAP2	CYTH2	8.95826501E-3
GLIS3	FAM65A	2.60597493E-3
ELF5	UPF1	9.32173417E-4
ELK3	MEIS3	7.14206004E-3
HINFP	ZSCAN30	5.12032771E-3
HOXA7	TMF1	2.17066515E-3
SOX1	DIAPH1	1.84379166E-3
HSF1	BCO2	4.45489338E-2
RXRA	TIMM17A	1.13061384E-2
SP1	FCN3	1.65504059E-1
RFX3	FAM160B1	6.10475125E-3
TFAP2	APOBEC3G	1.18409455E-3
CREB1	HIST1H3G	9.92868372E-4
BACH2	CCR3	4.33864873E-2
FOXI1	CD6	1.20223463E-3
FLI1	HNRNPH1	4.99642096E-4
IRF8	POU6F1	8.93118317E-3
MEIS2	NEK3	2.183323E-3
CDX2	CDH17	2.37506185E-2
ERF	PAFAH1B1	1.76734E-3
NFATC1	SOX9	7.48166713E-3
ZIC2	FOLR1	1.81844063E-2
REST	MFAP2	3.11573491E-3
SPI1	VPS4B	4.41751401E-2
EOMES	UBE2F	4.60974189E-3
IRF	RGS10	3.01407892E-2
GATA1	FAM26D	1.21025641E-1
XBP1	STT3A	3.31530279E-2
SPDEF	DDX5	2.27812144E-4
POU2F2	SYCP2	1.15811568E-2
TCF4	CCR7	1.08198282E-3
ZNF143	ACKR4	4.22601959E-2
FLI1	DPH3	9.80078146E-4
SP3	BRIP1	1.635645E-4
ITGB2	GRPEL1	3.5038151E-4
TFAP2E	DSEL	1.32090377E-3
ATF7	HIST1H2BE	8.29282441E-4
ESR1	EIF4B	1.76568026E-3
GATA1	TXLNB	9.68850793E-4
TFAP2B	TCF4	5.66147043E-2
EN2	CARKD	2.37349743E-3
CTCF	CD52	1.8036706E-3
RXRB	C17orf107	7.05793803E-3
FOXO4	BIRC6	3.42361614E-3
RFX1	ELN	1.54842556E-2
ZSCAN26	TUSC2	5.79232162E-4
POU2F1	AC021860.1	2.10994466E-2
ZNF35	GNL3	1.18322202E-3
HOXD1	PDE4DIP	9.544211E-3
HSF1	EGLN2	1.14838318E-3
FEV	ACAP2	4.89489583E-4
SP1	ST5	2.53054194E-2
HNF4	SLC25A10	6.0516749E-4
SP3	CCDC85A	8.16584732E-2
ZIC1	RNF220	8.70860979E-3
TEAD1	CHPF2	4.88880688E-3
CACBP	CLCF1	1.17728979E-2
NFKB2	CD83	2.59618392E-2
NFKB1	CEP19	1.1896657E-3
CTCF	MRRF	9.82579271E-3
CTCF	JTB	1.86641448E-3
GLI2	SLC35C1	7.52485851E-5
CACD	LMO4	3.49100272E-3
INSM1	TRMT44	5.06329114E-3
ERF	TRA2B	3.64933182E-2
RUNX1	TMCC3	1.31486036E-4
CACBP	HOXA4	1.0123419E-2
ALX1	TOM1L1	7.55633109E-3
ELF1	GTF2A2	5.68426081E-2
HOXC12	SCAF8	1.4996091E-2
NR5A2	PDE6D	3.42421697E-3
CREB	AP2A2	1.59240211E-4
TCF3	SDR42E1	5.69399635E-3
BACH2	DMKN	1.91847143E-2
HAND1	ELL2	7.0124489E-3
NR3C1	STAR	5.39187367E-3
CEBP	GATA4	3.83587851E-2
HNF4	C11orf71	9.83883546E-4
HES1	PRKX	9.23666731E-3
EGR	CCDC85B	6.17777023E-3
RXRA	DNAH14	1.00367838E-2
SP3	PHC2	3.38495926E-3
FLI1	HIST2H2AC	2.56778946E-4
IRF5	ZNF18	6.940816E-3
SREBF2	TCEAL8	5.71650239E-2
ETV6	AP1B1	9.07989598E-2
SMAD4	SEC31B	3.02669508E-2
SOX7	HDHD3	2.07580835E-3
GTF2I	IL13RA1	8.63745817E-3
ELK3	POLDIP2	9.08161949E-2
FOXO3	SLC22A1	5.13513514E-2
HNF1A	MAD1L1	7.09765097E-3
NFE2L1	TRAF3IP2	1.20606751E-3
ELK1	ZCCHC9	7.29286066E-2
GLI2	LOXL2	1.86114356E-3
NR3C1	GOLGA4	1.13390558E-2
TFEB	FAM124B	2.39789454E-3
TFAP2	IZUMO4	2.34145976E-3
HOXA6	PROK2	9.41715323E-3
CREB3L1	PYCR2	2.54962735E-2
CRX	ETNK2	7.36704037E-3
FOXO3	LRRFIP2	1.7410842E-3
FOXO3	PTBP2	3.45864662E-2
RUNX1	STYXL1	2.45956213E-4
GLIS1	RARA	9.59807742E-3
TFAP2	KDM3A	7.75492918E-3
ELF5	MYOZ1	1.39722001E-2
POU1F1	RBM23	3.71609432E-3
FOXK1	FAM214A	7.35343604E-4
TFAP2	EMID1	4.12790641E-3
AR	BZW1	1.49580332E-3
PRDM1	HIST2H2AB	3.61758064E-4
PLAG1	RIPK1	2.14593285E-3
TFAP2A	PWWP2B	1.33719685E-2
EGR2	GPR56	3.04822546E-2
HIC1	NPDC1	3.30970329E-4
TFAP2	FNDC5	4.27536472E-4
E2F7	PI16	3.39621241E-3
NFY	DDX49	1.31111836E-3
SOX2	GADD45G	7.57695627E-2
PLAGL1	TBL2	1.45396724E-3
ZBTB7A	TCP1	8.88884179E-3
FOXJ3	MNDA	2.0188123E-2
TP53	PROSC	4.3336101E-4
GABPA	ZFP36	3.10778109E-2
AP1	COLGALT1	7.28282251E-4
NFYA	HCFC1R1	7.6144973E-3
ERG	H2AFV	9.85792479E-3
KLF13	CCDC47	3.4230859E-3
FOXG1	FAM159B	3.71900826E-2
RFX2	AXDND1	1.01795832E-1
SPIC	RBM5	7.8916188E-3
RFX2	SGTA	4.15349065E-2
HIC1	RNF40	2.35517485E-3
YY1	BOLA1	5.81595354E-4
NKX2-4	CTBS	7.60184748E-3
TCF12	AIF1	1.5943728E-2
MAFF	PRDM16	1.87445118E-3
EGR2	SH3BP5	1.25003946E-2
PDX1	C8A	6.78773723E-4
TCF3	C1orf170	6.58112333E-3
ELK1	METTL12	7.16305252E-3
TFAP2C	SHKBP1	8.47082639E-3
YY2	XPR1	9.95768351E-2
AP1	SENP3	3.7901035E-3
ZNF35	OSMR	7.78084809E-3
TP53	ARHGAP8	4.91108919E-4
ELF2	TIAL1	4.82800465E-2
HESX1	FNDC3B	5.22062816E-3
ETS2	OVOL2	1.43942573E-3
SP1	ABCG4	5.91681221E-2
IRF3	BRIP1	1.19930862E-3
RAX	FCGRT	1.79287813E-2
BATF3	ZNF57	8.45921065E-4
FOXB1	CCDC167	2.01045022E-4
IRF8	ARL16	2.77223353E-4
AHR	SNX4	8.30931194E-3
HF1H3B	TMPRSS4	2.06196581E-2
ERF	NCAPD3	2.10767497E-2
DUX4	ZNF720	6.65616051E-3
ETS2	USP30	1.37946276E-3
NFE2	CYSLTR1	2.21121855E-3
MEIS3	LIPT1	6.14726724E-3
EWSR1	CX3CL1	4.13006247E-2
CACBP	PHRF1	5.88545431E-4
KLF4	CCDC174	2.71460377E-2
HOXD13	AGR2	1.33333333E-1
SOX9	SPN	5.48693903E-4
FOXC2	AMZ2	4.00359175E-4
NR3C2	BCL2L1	5.15334082E-2
SPIB	SF3B2	2.25996106E-4
TCF3	CHKB	4.72048059E-4
TFAP2C	DOCK10	4.53966303E-3
GATA5	PNO1	8.13890183E-2
ESRRG	CD274	9.11887877E-3
IRF1	HIST1H2BL	6.3030263E-3
MZF1	NOP2	6.28107849E-4
EBF1	TEAD4	1.04274692E-3
ESR2	USP36	3.35046245E-3
ETS	OAS3	1.7821809E-2
HOXD8	LONP1	1.12673317E-3
HSF1	MAN1B1	3.18062702E-4
MYC	ZNF556	7.2340254E-4
SPIC	ZNF385A	5.02563217E-2
NFKB1	PRDX2	2.13290174E-2
ZNF350	SEC22C	1.777864E-2
EOMES	AURKB	1.54172711E-3
JDP2	CD300LB	1.29131449E-3
NKX2-1	KLHDC9	1.68639467E-3
RHOXF1	CABYR	4.95223406E-3
OTX2	CDK2AP2	7.03726744E-2
HNF1B	CCSAP	4.59632554E-3
TFAP2	KCNQ2	6.34111819E-3
ELK1	SYT1	3.25095811E-2
FOXJ2	MRAS	1.99423167E-2
RXRA	PLXNB2	1.71596453E-2
EGR	DNAJC8	2.70944314E-4
TEAD1	TECR	8.93620382E-4
SNAI2	KMT2A	9.77288371E-4
DBP	ALDH3A1	3.8580247E-3
SP4	C9orf69	5.09051527E-3
FOXG1	HPS3	2.44788454E-4
ERF	FSIP1	1.74042297E-2
ZEB1	HMGN5	5.02231299E-3
SP8	ANKRD31	1.575199E-2
MYF6	KAT7	1.38876257E-2
NFAT5	MTMR12	1.38961926E-3
NR3C2	MPP2	7.87111978E-2
MAX	XPO5	4.70155185E-3
SMAD	FCGRT	8.59046015E-3
POU4F1	TCEA3	6.91649191E-3
ITGB2	FAM78A	5.51645675E-4
ZNF281	SIAE	4.45457665E-3
FOXJ1	DEFB1	3.00343282E-4
POU2F1	MAU2	4.8063415E-4
TBX15	CEBPE	5.67381029E-4
KLF14	RTN4RL1	2.77142536E-2
RFX5	SLC25A1	2.9012056E-3
INSM1	COPA	3.94039621E-4
HEY2	MUSTN1	1.61112867E-3
SP4	CENPM	3.50254143E-2
FOXC1	AK4	2.05688378E-2
WT1	MAPKAPK5	2.89841429E-4
NFE2	GALK1	3.4724509E-3
E2F3	TIPIN	2.35996081E-2
NKX2-3	CHERP	1.95188902E-3
PDX1	DCP1B	7.49956014E-4
SOX30	DNAJC22	4.14795989E-3
EN1	ALG10B	8.55781387E-3
POU3F2	RHOT1	6.16854221E-4
EGR	ZMYND8	3.69365952E-2
RUNX2	SLC9A3R2	2.15187189E-2
POU3F2	NPPA	2.17669731E-3
HMX1	RARA	9.59807742E-3
ELK1	CGREF1	8.53393914E-3
FOXF2	FGFR2	2.7996938E-4
SOX5	MOK	3.11644466E-3
TCF3	TRIM3	4.69249911E-2
PBX1	LRRC70	1.21223541E-2
FOXJ2	MAP3K13	9.41814746E-3
POU5F1B	COL17A1	9.59040959E-3
FEV	PHYH	1.77071409E-3
RFX1	DSE	3.30729279E-2
FOX	IKBKG	1.17822881E-2
TBX20	ZNF513	5.95657516E-4
VDR	NEK8	1.70035487E-3
GLIS3	PRMT2	8.58558063E-3
GTF2I	TRMT1	1.20758222E-3
ITGB2	RPS6KA1	9.38431322E-4
EGR1	SLC6A9	7.22217034E-4
RFX5	CMIP	9.79984195E-2
HES1	PCSK4	1.29922765E-3
HIF1A	IER2	8.4084819E-3
EHF	AIP	5.76725802E-2
NR2F2	IL1RL1	2.84615998E-2
RARB	PTDSS1	2.9643532E-2
GLI2	ACTB	4.53712427E-3
GLIS2	LCOR	3.24669887E-3
NFY	SEC11A	2.72474251E-2
RHOXF1	DCTN2	9.27001047E-3
CDX2	SLC38A11	1.32332856E-3
ELF1	FAM179B	6.79461005E-2
TAL1	HMOX2	4.35294321E-3
FLI1	RAPGEF1	1.26875629E-2
TFAP2	VPS36	7.64199332E-3
HOXC10	NUP54	3.56842354E-4
TLX2	POC1A	3.59239481E-4
TFAP4	CYP2A6	1.563724E-2
NFYA	GCAT	9.16963831E-2
ATF2	HCK	2.0698894E-3
EGR1	UBE2E3	5.01527291E-2
SP8	SLC12A4	2.40029148E-4
GLIS2	BST2	9.702358E-4
XBP1	PRR14	6.04279845E-4
FOXO3	SERINC2	3.11844012E-4
TCF3	STAMBP	3.06605819E-2
ZBTB14	NUP155	6.61374527E-2
TFEC	LGALS8	1.64853777E-2
HF1H3B	NCSTN	8.76609427E-3
SMAD	TMEM229B	3.47752698E-4
CACD	POLE4	1.59309658E-2
TBX21	ZNF594	1.77650487E-4
SP3	NCOA7	9.63853275E-3
COMP1	MOB3A	2.19404149E-3
TCF7L2	MTRNR2L2	3.11077158E-2
ZIC1	CSGALNACT2	1.85412274E-2
KLF4	TMEM160	3.86404657E-3
NFE2L2	DNAJC25	7.90036402E-5
KLF12	MAPRE2	6.42185738E-2
MAFB	RICTOR	6.78891668E-3
CREB3L2	ZBTB8OS	2.62287841E-2
SPI1	PPP1R15A	1.76286961E-4
VAX1	PLAC9	2.67099516E-2
RFX7	ENY2	3.19588921E-3
ZBTB7A	ZC3H4	3.61414974E-3
POU6F1	C6orf203	1.15663319E-3
REST	MCFD2	3.27152826E-3
RORA	N4BP2L2	1.12921969E-3
MYB	UBE2V1	8.5334175E-4
EGR1	DBNDD2	5.27325479E-2
NR3C1	PPIF	1.13742317E-2
IRF7	HIST1H1B	8.27844314E-3
TEAD4	TMEM45B	3.37794713E-3
CREB3L1	MKNK1	9.70491559E-4
POU3F2	ACBD7	1.79163203E-4
GFI1	PBXIP1	4.00837363E-2
HOXD1	CAMKMT	6.12874237E-3
FOXL1	HIST1H2AE	2.56302194E-4
SOX11	CLEC1A	8.83373094E-4
IRF4	LMO2	1.87428252E-2
RARG	HSPA1B	3.04603024E-3
WT1	JUP	1.77040188E-3
DLX1	PTPRC	2.83243483E-2
RFX7	PHKG2	2.67883733E-3
POU2F1	MAST1	5.84140742E-4
LHX3	EOGT	1.95641437E-3
POU2F1	THBS2	1.32695604E-4
FOXF1	HMGXB4	2.46439296E-3
PAX5	LPCAT4	9.31093439E-3
BACH1	YPEL4	4.97676982E-2
THRB	DUSP18	9.25826759E-4
EGR	RASSF1	2.04758804E-3
ZIC1	ARL5B	6.1838905E-2
RUNX3	NUP37	4.47257384E-3
TCF7L1	THAP10	1.05139207E-2
IRX3	CCNE2	1.30406789E-3
KLF14	GALNT15	2.18982618E-2
HOXA3	KRT8	7.19489577E-2
SP1	DECR2	5.91017511E-2
GRHL1	ANKRD13C	7.14833992E-4
HOXA5	GRAMD1A	1.23440266E-2
WT1	RPA1	7.6300809E-4
RFX4	PRDM4	9.10802255E-2
GATA3	GPR132	7.36569816E-3
RFX1	RUNDC1	9.71155841E-2
ARNT	RECK	2.04162251E-4
GLI	SERPINH1	9.08112148E-4
ZNF219	FAF2	2.05134717E-2
FOXO1	RARA	8.97074859E-3
GBX2	CYBB	1.53203981E-2
INSM1	SPG21	5.5343868E-4
TFAP2C	SDC1	2.1641994E-4
TFAP2A	ITIH1	1.77777778E-1
FLI1	ANK3	5.20102652E-2
NOBOX	RUFY2	7.56615567E-4
NFIB	NOL12	1.43029579E-3
SOX10	SRMS	1.0722172E-3
ETS1	SLC30A3	5.28787182E-3
MAF	GLDN	1.72949002E-2
MEIS1	FETUB	3.18382788E-4
EGR	UBE2Q2	3.67572819E-2
HOMEZ	NDUFA2	2.49912827E-4
MEIS1	PAXBP1	8.93079014E-3
HMGA1	ZNF490	2.18490066E-3
TFAP4	SIN3B	3.57906488E-3
CEBPG	TANK	2.04033365E-2
NR2C2	FDXACB1	3.45518714E-2
HOXC13	FAM222B	8.23984532E-3
DMRTC2	TRNP1	2.31806758E-4
SOX13	SUV39H1	2.1111088E-4
CPHX	TECPR1	2.06838638E-3
DBP	TANC1	5.78478559E-3
RORA	ALPP	2.49891341E-2
NHLH1	ITM2B	4.00547461E-2
FOXJ3	PREP	3.91622565E-4
TFAP2A	UNC80	3.69935408E-2
AR	ARL4A	3.02769892E-2
RBPJ	RHOH	5.0516178E-3
VSX1	MED7	3.7841156E-3
ZNF232	ZNF684	1.15080101E-3
AP1	AOAH	4.46110285E-3
BARX2	ZNF254	8.8776344E-3
EN1	PPARGC1B	1.764622E-1
PRRX2	RASA2	8.03195081E-3
TGIF1	HTATIP2	2.8192103E-3
IKZF1	SGK3	8.04899388E-3
DMRTA2	ZMYND8	6.52856435E-3
KLF13	CARHSP1	4.82342949E-2
DMRTA1	CD34	6.23986406E-3
HF1H3B	ARHGEF10	1.10708899E-2
ELF2	HIST1H3D	4.37887513E-3
PLAG1	HRC	1.19436118E-3
E2F1	NXT2	4.64921531E-2
SPI1	CD4	7.68552289E-2
HOXA13	UNK	2.39437773E-4
RUNX2	NAA15	3.48915904E-2
SPDEF	METTL6	4.13671735E-2
RUNX3	BCORL1	3.57248906E-3
RREB1	SLC37A2	3.18382054E-2
HF1H3B	PSKH1	8.46360159E-3
RUNX2	EGFLAM	2.97141983E-3
BARHL2	SNRPA1	3.3157068E-3
CREB1	DOLPP1	3.2137529E-4
TBX15	TMEM60	7.29427716E-3
FOXD2	FAM172A	9.26550028E-3
CEBPB	SLC22A17	1.35427932E-3
TFAP2	RUNX1	9.73896489E-3
PAX4	PLEKHA4	2.73667572E-2
TEAD1	RUVBL1	1.23678839E-2
TFAP2A	ARHGAP27	1.58560362E-2
HF1H3B	CD9	8.32164499E-3
HOXA9	ZNF358	9.43580555E-4
ZNF628	NTNG2	1.43178033E-4
GLI2	KCNG1	8.3493338E-3
ZBTB18	ADNP	1.49164534E-3
TBX20	MPZL3	1.77780065E-4
TCF12	ALK	1.050174E-1
VDR	ZBTB8A	5.891789E-4
MYCN	HMGB1	2.92450658E-2
E2F1	KRIT1	4.07131852E-4
HMX3	KIAA1147	5.08905233E-3
ELF1	HHLA3	6.44075792E-3
ALX1	AGO1	1.37621552E-3
ATF3	HNRNPR	1.26423165E-2
SOX18	MOB3A	1.61645662E-3
ZNF423	POFUT2	7.18307032E-4
NKX2-5	WDFY4	1.3288609E-2
ZBTB33	ATP6V1E2	7.63991163E-3
POU	FAM162B	1.14775432E-2
MAF	MSN	3.12532281E-2
GATA5	DDX17	2.83870159E-3
OBOX2	FAM73A	2.15866647E-3
TBX20	PALMD	8.33900601E-2
HNF4A	KIAA0226L	1.01659295E-2
CREB3L2	TMCO3	6.25885489E-3
NFIC	GSTZ1	2.27390309E-4
RUNX	TFEC	3.40487012E-3
ISX	DDOST	1.16692065E-3
CREB1	RAB7A	9.22835092E-2
ALX4	HOOK3	9.37307745E-3
MYC	EXOSC5	4.27278746E-2
MNT	DIRAS1	5.03613657E-3
SP4	HAL	6.53895274E-2
NR1H	RNF43	1.09071336E-3
PRDM4	NPPC	1.56256712E-3
SP8	ZBTB17	4.03275903E-3
HBP1	NAP1L1	1.36628606E-3
ZBTB12	UMPS	3.5409744E-4
NFKB1	RPA1	5.47586325E-4
NFYA	TRIM9	9.91956496E-2
HOXC4	ITGAV	8.64253164E-3
ZIC4	CAPNS1	4.88506672E-2
FOX	KRTAP3-1	7.133059E-2
SPI1	B9D2	3.88312602E-4
NKX6-1	CPSF6	1.4191259E-2
PGR	ELP2	5.5213326E-4
HOXD8	IRF8	3.35149413E-3
PAX4	TPM2	6.09600788E-3
HOXA10	LIX1L	2.61525163E-2
DBX1	VIPR2	3.3285303E-2
INSM1	FAM221A	2.58790473E-4
CRX	FRMD8	1.27147025E-3
KLF14	APOA2	1.63192938E-2
NHLH1	SLC7A10	4.09956684E-3
CREB1	CBS	4.19209611E-3
ZNF524	POR	1.2183198E-4
EN2	PCDHB12	2.85460612E-3
TFAP2	CYP2W1	1.61888118E-4
KLF16	LEPROT	7.28088448E-2
TBX1	ZNF362	1.30953091E-2
TCF3	PRUNE	6.52467124E-4
NR2E1	SLC20A2	4.38293985E-2
VDR	APBB3	1.40707245E-4
NFIC	PKM	3.67837848E-2
BCL6B	ZNF556	1.7870246E-3
FOXO1	KLF6	3.01189961E-4
SOX2	PEBP1	1.84856054E-3
E2F4	PABPC1	2.51548475E-3
IRF	NFX1	2.95046E-3
POU4F1	NAP1L1	3.38637772E-4
HF1H3B	NTNG1	4.3021767E-3
TFAP2	SLC41A1	1.01817277E-2
TFAP2A	LSP1	6.68515295E-2
FOXC1	IFIT3	1.35151728E-2
CACBP	ACOT11	1.68452424E-2
MTF1	UBE2S	1.460625E-2
HDX	ACMSD	1.87678499E-2
PPARG	FAM115A	2.30822879E-2
FOXO1	DESI1	6.23097743E-4
POU4F1	ALDH16A1	5.52844011E-4
EGR	TMEM184A	2.28119706E-2
ELK1	TRIM61	7.13537225E-2
PATZ1	NPPC	8.32515269E-4
CREB3L2	RAB31	3.82999753E-2
ZIC2	FADS1	9.24540177E-3
EGR1	THOC6	3.8564302E-3
SP3	NDUFA11	7.00990046E-2
HOXD11	DALRD3	6.491352E-4
EP300	MIEN1	6.97486521E-4
DMRT1	GPR171	1.42545699E-2
TFAP2C	FKBP2	6.4457555E-3
TFAP2C	VIPR1	2.1269617E-2
GTF2I	KRT34	1.1053445E-3
SP1	RBMS1	8.091616E-2
DBX1	MAP7D1	5.90685191E-3
EP300	GSTM1	5.83917817E-3
OTX1	MEIS2	6.86213431E-2
TFEB	OAZ1	1.37918025E-3
SP1	MYLIP	5.83159005E-2
STAT	NRP1	1.06374188E-1
NFKB	TBX5	5.99706177E-2
POU2F3	C3orf33	7.99592838E-3
CEBP	TXNDC12	3.13679429E-2
ZBTB6	PRICKLE3	4.43997159E-3
CREB	CCNA2	4.48432531E-2
ZNF219	DMXL2	2.61861799E-2
MEIS3	CDC34	4.21504149E-4
SIX4	RNF125	4.65369349E-4
GLI	ISY1	1.30268945E-3
IRF4	FAM208B	7.89212224E-4
PKNOX2	ULK4	1.90496499E-2
HIF1A	CCDC87	1.4927121E-2
USF	CCDC91	7.02713775E-2
NFE2L2	PCDHGB3	4.09449691E-3
RFX2	TTC3	1.83147635E-4
REL	SLC7A8	1.43657008E-4
ELF1	CERKL	7.25115359E-3
MYB	LMBR1L	8.25458338E-3
TBR1	DAAM2	6.45083617E-2
POU4F3	PPP2R5C	2.24508331E-2
EWSR1	IL20RA	3.33280257E-3
EGR1	TSPAN4	1.39897051E-2
GATA1	BTBD3	1.87658135E-2
NKX2-1	AC136297.1	3.49523221E-3
WT1	KCNH2	5.97420231E-2
ATF7	PPP1R13L	3.4568766E-2
HAND1	SLC35F3	3.93634823E-4
TFEB	C1orf174	1.21067803E-2
CEBPB	TAF1	5.42980711E-4
ELK1	RHCE	9.14577367E-4
KLF4	EMP1	5.83692814E-3
RXRG	DRC1	6.32491296E-3
PPARG	DDX51	1.30369792E-3
NFIC	KIAA0195	9.04126223E-4
NKX2-2	SLC35E1	1.34772625E-3
POU4F2	IGDCC3	7.55909933E-4
HES1	CD59	9.55623439E-3
ZNF219	PACSIN1	9.8216945E-4
HOXC11	CHN2	6.22954195E-3
POU3F4	TXNRD1	8.73111284E-3
KLF7	DMXL2	6.98298132E-2
TFAP2C	TLR5	1.25E-1
HDX	GPCPD1	2.10201492E-2
TGIF1	FBXO31	4.14330643E-4
CTCF	ENOX2	8.51591263E-2
MAX	TMEM256-PLSCR3	8.57707667E-4
HIC2	ATXN2	9.49272898E-4
ATF6	ACHE	2.60032103E-2
FOXJ2	LZTS1	2.25919105E-3
USF	ANP32B	1.48767636E-1
ATF4	ALPP	3.74837012E-2
MAFG	GMFG	3.94795132E-3
NFIA	TBKBP1	1.78542852E-4
TCF7L2	TERF2	1.03459451E-4
KLF12	KNSTRN	6.5728625E-4
POU2F2	RUVBL2	5.65349065E-2
SPDEF	MED18	4.81762062E-4
CEBP	C19orf48	9.28493535E-3
KLF12	LYPD2	6.95935584E-2
RFX3	OTUD3	7.71025574E-3
SP3	TNFRSF10B	1.10232158E-2
EGR2	STON1	1.97973572E-2
RARG	VPS13C	2.97689371E-2
E2F7	TMEM74	5.85736891E-3
ETV6	ZFYVE27	1.32225342E-3
ZNF219	TARDBP	4.02235117E-2
GLIS2	RIIAD1	5.18134716E-3
CREB1	MLPH	2.31475676E-2
HINFP	AL590822.2	2.68691608E-4
NR6A1	SLC1A5	1.57808225E-3
AP1	C1orf54	1.07155146E-3
AP1	ADD3	3.44879991E-3
TEAD4	CLEC10A	1.65747385E-3
SPIC	DPM3	8.11420952E-3
CEBP	CMC1	5.80857682E-4
RORA	CBX6	3.85836311E-3
MYF6	IL10	2.05792683E-1
POU5F1	KBTBD6	4.28836242E-3
SP3	STK19	1.21445753E-3
FOXO3	PCDHGC3	2.42305693E-3
AFP1	PSMB3	4.10036115E-4
PLAG1	PPP1R1A	1.53440699E-3
SP3	HIST1H4C	1.63048558E-4
HBP1	NLRX1	1.71181029E-3
HOXC9	GRAMD4	6.24884908E-3
MZF1	USHBP1	2.14352689E-3
WT1	PI16	1.4067953E-3
SPZ1	GCLM	1.92236647E-4
HNF4A	ZDHHC18	1.14510331E-2
ZNF423	SRSF3	7.35859937E-3
ZFX	NAT6	4.05086207E-2
RXRB	POLR2E	1.9212934E-2
SOX7	RILPL2	9.84011057E-4
HOXD12	RBM24	2.59170493E-3
NKX6-2	APCDD1	6.16455381E-3
DRGX	CASP14	1.51304096E-4
E2F8	SNX31	6.22043276E-4
MEF2D	MYOM2	8.59731188E-1
SOX15	EIF2B2	5.26150651E-4
BHLHE40	CRYL1	8.49563324E-5
HOXC10	KAT2A	1.01044448E-3
ELK1	DYRK1B	6.18640683E-2
ESRRA	AUH	2.33018014E-2
HIF1A	EIF5A2	8.20148059E-5
ZNF281	ZBTB22	6.39300139E-3
THRA	CHD2	4.03650294E-2
SOX21	PTPN4	7.69216123E-3
IRF1	SLC7A6	9.7209833E-4
FOXJ1	NR2F6	1.36922586E-3
BARHL2	NMNAT2	3.38050542E-3
IRF	C12orf55	2.78815794E-3
NR2E1	SFTPD	9.07708335E-3
HMGA1	RASSF4	1.63814826E-2
PLAGL1	VASN	2.62100217E-3
ZNF281	SCN8A	6.3118768E-4
EWSR1	TACR1	9.4387755E-3
KLF14	DRAP1	3.58244052E-2
ELF4	FGGY	1.16441537E-2
NHLH1	INCENP	8.38262548E-4
ZNF232	HAX1	7.94478794E-4
ZSCAN4	CEP76	5.86586029E-4
SOX13	RSBN1L	3.66715934E-3
GABP	RGL1	3.29706456E-2
HNF4	APOBEC2	6.12601788E-3
POU3F4	GPX2	1.3442642E-1
EWSR1	FZD2	1.62210858E-4
PTF1A	KCND3	8.17016581E-4
NHLH1	HERC5	8.25344353E-3
BPTF	ATP5SL	1.24861381E-3
PLAG1	ABHD6	9.00482194E-3
HOXA5	C12orf57	7.6358136E-3
FLI1	PAQR4	6.89215098E-3
SP4	USP33	9.24930141E-2
DBX2	C2CD4A	1.35993835E-3
FEV	CARS2	1.42588423E-3
ZNF281	MRPL38	9.07934938E-4
VSX1	TAF3	1.18886555E-3
FOXK1	NAA15	1.23743846E-3
IRF3	IL2RA	6.59959911E-3
SP3	FLT3	9.36584186E-3
PTF1A	NDUFS7	1.44830699E-4
NFIC	PTGIR	1.593329E-3
TFAP2B	FPR2	1.40052625E-2
GATA	MDM4	6.12855689E-3
FOXP1	KIF5B	2.93736385E-4
BARX2	TNRC18	5.80755065E-2
RARA	GGN	7.47194286E-3
NR2F6	TMEM175	8.27460571E-4
STAT6	ACTG1	1.43284859E-2
HOXB13	FAM229B	4.4033327E-3
ESRRA	APOBEC3C	9.06674006E-4
NR2F6	SAT2	2.56490541E-3
SOX1	SPIDR	1.62389183E-3
GLI	SEC14L2	1.80195551E-4
NR2F1	BBC3	4.8138405E-4
SP1	SEPT8	2.15121448E-3
HOXC5	SGK2	1.45638432E-1
MAF	FTL	4.50371264E-2
POU3F2	HIST1H2BH	6.98193627E-2
TAL1	AC136297.1	5.86001755E-4
RORA	PANK2	7.00917283E-3
INSM1	SETD7	1.72158573E-4
ZSCAN26	PTPN22	7.00947153E-3
SOX1	DMRTA2	6.94564279E-2
TFAP2C	RNF150	1.33385662E-2
ZNF281	LETM2	7.13206861E-5
GTF2I	YWHAZ	2.93509603E-2
ARNT	RAB31	8.09157962E-3
CRX	UBE2L6	3.09689699E-3
ETS1	SDHD	8.44842712E-2
ZNF282	TUBGCP6	1.92961078E-3
RFX4	SAMD15	7.34663081E-2
SRF	SH3BP2	4.25162992E-4
SOX18	ERGIC1	2.45405261E-3
AP1	THAP10	1.51552144E-3
EGR	RNF222	5.12976836E-3
BARHL2	LRRFIP1	7.18475821E-3
ELF3	DEDD	7.35765088E-3
EWSR1	TMEM160	2.62092135E-4
EGR1	HIST1H2BG	2.08223078E-3
ETS2	CELA2A	1.27480749E-2
NOBOX	USE1	4.10170749E-3
GTF2I	TCF19	1.36970652E-3
XBP1	CMYA5	5.59260884E-4
ELK3	ITM2C	6.78944061E-2
FLI1	C15orf57	1.34603334E-2
FOXJ3	TRNAU1AP	9.04606212E-3
HF1H3B	SIPA1	4.33667694E-2
KLF4	SLC17A9	1.86194019E-2
TBX1	MCM8	9.36955674E-3
FOXO3	SNRPC	4.29673493E-3
E2F4	DUSP9	2.50044972E-2
ELF4	RNF125	2.32684674E-3
TEF	MCL1	3.07933048E-2
SREBF1	PRDM10	5.48834953E-3
NR2C2	UBA6	1.16305301E-2
ZIC4	HADHB	1.01215864E-2
CPHX	CD59	1.19970445E-2
RARB	PPARA	2.11298797E-3
FOXM1	PPP2R4	2.21595035E-4
PHOX2B	C11orf1	3.43740639E-2
ETS	CALY	7.90099929E-3
MAF	OLFM2	1.63131669E-2
MYEF2	MYPOP	7.84727333E-4
RUNX	HOXC10	2.70431634E-4
IRF8	TMEM178A	4.60126684E-3
TCF4	CYBB	3.06407963E-2
ELK4	ANAPC15	8.15916989E-2
SOX1	LARP7	3.94250691E-4
HOXC12	CS	2.585132E-4
NFIC	CASC3	3.72476998E-3
SOX7	SHKBP1	3.24178162E-3
VDR	PARP14	4.97458232E-3
SPZ1	KDM5A	8.57372787E-3
HF1H3B	POLR2F	7.31973432E-4
DMRTA2	NPRL3	9.10822696E-3
NFE2	CHADL	1.56701031E-2
CACBP	EXOC6	2.43238985E-2
HOXD12	C14orf93	5.15779309E-3
ELF3	MCL1	5.32105168E-3
NRF1	MPC2	1.00796565E-1
NR2F6	AC132192.1	5.6933508E-3
ZIC3	SIRT7	1.42990415E-4
POU	WDR5B	4.28418874E-3
FOXA2	TAGLN	6.60346222E-4
LHX9	PPAPDC3	3.8999283E-3
TFAP2C	BCAM	1.74135465E-3
ZNF219	PCYT1B	1.32552222E-2
CACD	MYADM	6.18811136E-4
ZNF281	ARID5A	1.93569875E-4
PPARG	BIN2	1.69719165E-2
RFX2	ICAM2	3.7143375E-2
PAX4	CLDND1	8.47389413E-4
USF	ARFRP1	6.39015637E-3
ELF5	LNP1	5.80020144E-2
TEF	PDSS2	1.86791626E-2
CREB1	NF1	9.36422978E-2
MYC	MRPL15	6.03077502E-2
ESRRA	GALNT15	2.80809918E-4
ERG	GOLGA1	6.48943552E-2
EGR4	IMPACT	4.71943972E-2
ELK1	ZNF226	7.66075601E-2
EWSR1	FAM91A1	1.2720128E-3
ELK1	YTHDF3	5.97608962E-2
IRF5	KDM1B	7.79155366E-3
MYC	DNAJC17	5.51838858E-3
HNF1	TUSC1	1.05942952E-2
TEAD1	TMEM102	2.06189294E-2
IRF8	SAMD4A	4.45864178E-2
IRF3	RFC3	4.70806299E-4
IRF7	NFKBIE	2.52791295E-2
MNT	PIK3IP1	4.55552966E-4
PAX5	C1orf63	2.7904279E-4
BARHL2	TMC4	1.89126463E-2
ERG	PCED1B	5.4375531E-2
IRX3	SLC12A6	9.68870322E-3
EWSR1	UBE2E1	2.35322439E-3
FLI1	SV2A	1.84265372E-4
SOX11	FAM133B	1.22386196E-2
SP4	MORN1	9.54787319E-2
FOXJ3	MFSD10	2.81043673E-4
NR5A2	CHPF2	1.68951811E-3
SOX9	ZNF283	1.33354629E-2
WT1	MARS	2.15039391E-4
ZBTB14	PIM2	4.17919274E-2
POU3F3	GBP4	4.06905069E-4
SPI1	TCF19	9.27180455E-4
USF1	PRPF3	5.06778276E-2
DPRX	EXOSC10	4.00658096E-4
EHF	AFG3L2	3.6438847E-4
NRL	TCEA1	2.43327946E-3
FOXC1	FBXO45	3.51350968E-3
RELA	ONECUT2	4.55390958E-4
HOXC13	SMDT1	1.07049908E-3
SPI1	PHYHD1	3.63256413E-2
RFX5	DDX46	3.27152952E-3
EBF1	EFHD1	1.51992756E-2
SPDEF	MIPEP	9.78516443E-3
POU3F3	PCDHGA2	6.81980014E-2
HLX	SF3B2	1.29012024E-2
DLX3	EXPH5	9.55566172E-3
MYOD1	PDE4B	1.0637835E-1
ONECUT2	LAT2	4.04454657E-3
JDP2	HYAL3	4.81058692E-2
ESRRG	TM7SF2	3.93215903E-4
FOXP1	PITHD1	1.31320791E-3
HOXD12	DPYS	3.24324325E-2
SMAD4	FAM47E-STBD1	2.06085024E-3
HOXC12	RPL5	2.75108874E-3
STAT6	MTMR2	2.6405876E-4
ETS	NTF4	2.40836968E-3
SHOX2	ACPP	3.15518465E-2
ZNF143	ADD1	1.19972556E-4
DMRTC2	RNF44	1.13246569E-2
KLF7	PMVK	8.31501686E-2
RXRA	SPAG16	1.27107495E-2
FOXA1	KCNF1	1.1767974E-2
PAX4	ZNF490	9.2236575E-4
TP53	KDM1B	1.37777473E-3
GFI1	TMEM100	2.74933101E-3
RXRA	MBLAC1	3.02767788E-3
SP1	KNG1	8.59650148E-4
TFAP2A	MTIF3	3.04568528E-2
POU2F1	TMEM62	2.58527927E-2
RORA	AMIGO1	1.84837707E-2
ETV6	IFITM2	9.7202891E-3
E2F2	CORO2A	1.14938018E-4
FOXO3	LIPH	2.21698501E-3
GABP	SAMD9L	2.52937976E-3
MAFB	VIPR2	1.41446164E-3
SPI1	MANBAL	6.42016166E-3
GMEB2	PYURF	1.00536242E-2
MLX	TMEM258	7.30473849E-2
KLF14	WASF1	4.51810627E-2
ATF6	IRF4	1.48853126E-1
CEBP	ZNF695	1.01352171E-3
E2F8	BCAM	1.82254245E-4
FOXA1	LUZP1	2.00317221E-3
HOXB6	EXPH5	9.55566172E-3
FEV	ESYT2	5.08623534E-3
RARB	NF2	2.6654697E-2
ELF2	ADAMTSL5	7.96345551E-4
TCF7L1	CEPT1	6.35693098E-4
ZIC3	BTBD9	2.91464261E-2
POU5F1B	S100B	5.9069569E-2
ZNF219	LSM11	4.78078207E-3
IKZF3	PEMT	1.83115397E-2
TGIF2	SUPV3L1	7.463218E-3
MZF1	QPCTL	7.2189476E-4
POU2F1	FLT3	7.8557364E-4
HOXD12	ZC3H12C	7.9539995E-2
NHLH1	C14orf28	1.73516519E-2
PAX4	PCDHB10	2.31412744E-3
TFAP2B	DBI	3.97927557E-3
ETV1	SYT3	2.40225081E-2
HOXA6	MGAT1	2.52873208E-3
CTCF	PDCD11	7.82539046E-4
PAX	SLC22A5	9.53035933E-4
STAT	FCF1	2.92266258E-3
NFIA	TRABD	4.14430662E-2
GABP	ODC1	8.47763096E-3
FOXO3	ZNF57	4.42779354E-4
TFE	CRAMP1L	2.28101295E-4
FOXJ2	POP5	1.63691026E-3
RFX4	C19orf26	1.60677865E-2
OBOX1	NEGR1	3.61011943E-3
TCF3	OSBPL8	1.74622437E-2
EGR2	SETDB1	4.17800533E-4
SRY	KCTD7	5.43580067E-4
HOXD3	ECHDC2	4.9199798E-3
TFEC	RPS28	6.18345123E-2
TP53	BICD2	1.6272291E-3
TEF	TAGLN3	1.39754882E-4
PITX2	PNPLA6	1.27745364E-2
SOX3	CBX5	8.43138348E-3
SPIB	SPATS2L	6.92022525E-3
NFKB	EDC3	2.34679592E-4
RUNX2	DNAJC27	1.82302394E-2
RBPJ	RIN3	2.60971052E-3
PAX4	PCBP2	4.96322742E-3
GSC2	GJD2	1.99486615E-1
ZNF524	KLF4	5.06075885E-3
BACH2	ZNF554	1.39283232E-3
EOMES	ATRAID	1.63041669E-3
IKZF1	ATP5L	8.30438722E-4
MYB	PFDN5	2.0879287E-4
RXRA	INTS1	5.81242919E-3
E2F3	LPHN3	3.85907486E-2
MYOD1	CRP	5E-2
GATA3	DLAT	3.63134096E-3
FOXG1	CXCL1	1.44464476E-3
THRB	ZNF596	7.14370369E-5
RUNX1	CFP	2.25734624E-2
HOXA5	C2orf71	6.44777885E-3
RAR	CABP1	1.28118924E-2
BATF3	OPA3	8.53093223E-2
RFX1	C16orf46	8.76127904E-4
AFP1	CHUK	1.02191128E-3
SOX10	SLC3A2	2.35817176E-4
LHX8	UPF1	7.85186113E-3
NFE2	SP6	1.14969641E-1
PAX5	APLP2	1.75123686E-2
ZEB1	AP1M2	9.98968456E-3
KLF7	PDE6D	6.50116736E-3
IRF7	PRRT4	2.64542696E-3
CEBPB	IL6	6.0086925E-2
ETV6	CLN6	4.4321368E-4
TCF21	TUBG1	2.73180763E-3
MTF1	PPAP2C	2.34096209E-2
GATA6	ALKBH3	1.84960276E-3
LMX1A	RTN4RL2	1.91286149E-3
SP4	TCTN1	8.76238222E-3
BHLHE40	ATP6V0D1	6.06839221E-2
ARNT	ZNF747	7.39897936E-4
SOX11	PRUNE2	7.13752763E-3
OBOX1	KCNC3	5.08760311E-4
ELK3	CEP95	8.01950773E-2
USF1	ZMYM6	5.73429264E-2
MYOD1	MAPK12	1.05074526E-3
LHX3	USMG5	8.85960476E-4
PLAG1	HRK	1.35631975E-2
DOBOX4	CD300LF	6.09027007E-3
CACBP	VILL	2.42513433E-3
TEAD4	GAST	5.23942379E-2
EN1	INO80	1.8883129E-2
SP3	C1QTNF1	4.63340154E-2
TCF21	APOA1BP	3.14847007E-2
HF1H3B	NONO	1.06657766E-2
ETV6	TARS2	4.89491441E-4
RUNX1	DCAF6	8.27786305E-3
MESP1	C19orf73	2.35497428E-3
TBP	CCDC112	8.28426396E-3
IRF3	MCM6	2.38043282E-3
TCF3	ATP8A1	5.66236251E-2
PBX	PPIA	4.14147627E-4
KLF7	BCAP31	7.53359993E-2
FOXA2	MCM4	1.99914713E-3
POU5F1B	IL10	2.29963694E-3
EGR4	SERPINA1	1.39310329E-3
TFAP4	TMOD1	8.68967592E-2
SP3	FOXS1	5.80727186E-2
PAX4	POP7	2.00931581E-4
AHR	FN3KRP	1.07696073E-4
E2F8	USP8	8.82526913E-3
LEF1	C19orf57	2.08852897E-3
PRDM1	TMEM119	1.56816571E-2
RUNX2	NRDE2	5.73696624E-2
ISX	ENPP6	2.01259867E-2
TFEC	C1orf51	6.50205318E-2
RREB1	TMEM63B	2.86425996E-2
SOX18	PDE4DIP	5.25791906E-3
ETV7	DDX47	4.92228221E-2
ZIC3	OGFOD3	1.14384996E-3
ZIC2	DNAJB11	8.9772301E-3
FOXO4	TCN2	2.18516363E-3
NFYA	SH3GL1	1.65799144E-3
SPIB	AGTRAP	6.08090666E-4
HNF1	ZNHIT2	5.33458203E-4
POU3F4	CCNE2	2.46801928E-3
RARB	NRP1	2.48206438E-1
PRRX1	SNRPD1	1.17453296E-2
HSF4	ZC3HAV1L	1.35171319E-2
PAX4	SGTA	2.50084583E-3
HOXB13	CCDC94	1.22321093E-2
NFY	SLC22A4	4.95207699E-3
RARG	TTC9C	1.65689408E-2
REST	SPTBN1	2.74136619E-2
FOXA2	KIAA0020	3.63099538E-3
PLAG1	PCDHGB2	9.08043049E-4
TBX21	ALG9	2.65710195E-2
CEBP	VIPR1	6.73522855E-4
MEIS2	RPL5	3.66811834E-3
EGR	XKR7	6.1112685E-3
PITX2	ETFDH	4.22755274E-3
PAX6	SRL	3.58644242E-2
LHX2	STMN2	3.01292357E-3
EBOX	RHNO1	3.346284E-2
ATF2	PURA	8.47125862E-4
FOXO4	PCDHGA5	1.08767521E-3
MSX1	ANKRD13A	8.41530161E-3
MYCN	RNF207	1.07521307E-2
ZNF219	ZNF462	3.90914677E-2
ARID3A	SNURF	1.27920033E-3
RFX7	PNPO	1.07907782E-2
ETV7	ERLIN2	6.07387972E-3
IRX4	SUDS3	1.46577799E-2
E2F3	PPP1R21	4.36098485E-2
KLF12	SLC38A10	7.47001477E-3
POU1F1	UBALD1	5.84553162E-3
EVX2	LMO3	1.31287297E-1
DLX6	RMI1	5.08912459E-2
KLF4	LPIN3	8.38213586E-2
RARA	AKAP10	3.51659755E-2
KLF4	SLC7A10	7.99502494E-3
GATA1	INTS6	1.49040887E-2
ZNF35	NFXL1	8.33073479E-4
MAF	THAP11	4.98358166E-4
RUNX2	LETM2	1.20767877E-2
GTF2I	SYK	4.91937782E-4
BATF3	NUP133	4.17345532E-2
SOX12	ANKRD17	8.41546328E-4
GLIS2	GPM6B	8.77686272E-3
AIRE	TRIM22	9.42334895E-3
HINFP	ZNF841	2.90408872E-4
ETV6	JAK2	1.80715143E-2
FOXP1	TP53I11	3.2885936E-3
SRY	ZC2HC1C	5.76553333E-4
TFEC	ARRB2	3.47073662E-4
TFAP2C	DCAF17	5.77111166E-3
FOXI1	DCPS	6.35787989E-3
REL	OSCP1	9.65688923E-3
MIXL1	RAB23	5.65213584E-4
MEOX1	LARS	5.04109589E-2
ZNF281	DARS	6.84156936E-4
TFAP2A	PPAP2C	9.49337313E-5
RFX4	CEACAM3	1.89452125E-2
EGR	ZNF442	9.04554296E-3
SPZ1	TAF3	1.47165396E-4
RREB1	GPRC5C	4.23586875E-2
ELF2	GNG2	3.44406308E-2
ARX	ZNF414	5.11413116E-3
SP8	GATSL3	6.14135568E-2
MEOX2	DTNBP1	1.17542347E-2
YY1	RBAK	1.20646621E-4
MESP1	RILPL1	5.20590122E-4
TBX20	ULK1	1.6498545E-3
ELF1	CHMP6	7.13246527E-4
CPEB1	FBXO10	1.03585048E-4
SP1	DUSP13	1.98792757E-1
POU5F1	EFEMP1	1.68447108E-2
ETV4	LSM5	5.8839584E-2
ZBTB7A	INPPL1	2.85714286E-2
PAX5	PCDHB11	4.80573702E-4
ALX1	GLT8D1	7.63944172E-4
FOXA1	POLH	1.02678053E-3
MYB	RBFA	1.92373617E-3
HOXB13	KIAA0825	1.51176506E-2
NR2C2	ARAP1	1.41895998E-2
ZIC1	CREBBP	1.61614681E-2
VDR	HABP4	1.71205246E-2
HOXD8	PCDHGA7	9.52870288E-3
BCL6B	EPHX4	2.74164008E-3
SIX4	C1GALT1C1	8.15822785E-3
ZNF281	SLC6A12	1.54347826E-2
TBX15	ZGPAT	3.16044588E-3
NKX2-2	HLA-DQA1	1.75973279E-3
ETV6	C7orf60	8.04506278E-2
FOXO3	FAM151B	4.81881834E-4
LMO2	LMOD2	3.03308824E-1
ESRRG	HIST1H2BH	3.60674917E-4
ETV7	RPL26L1	4.33590034E-2
SP8	APOC1	4.45019039E-2
IRF1	CHST10	7.25727362E-3
IRF1	KPNA2	2.13147474E-4
TFAP2	TRIO	6.77641321E-3
LEF1	NDUFV1	2.02030329E-2
MYC	WDR53	2.71755609E-2
KLF16	NTN3	7.58050726E-2
NKX2-3	SERPINF1	2.27704902E-3
ZNF75A	RAD51C	1.54421579E-2
SPI1	SLC35D3	4.29858569E-3
HMX1	WDR82	6.88090945E-4
TEF	PHF5A	4.4003948E-3
TFAP2A	EGLN3	2.36144178E-3
ZNF143	FAM120C	7.67582137E-2
CREB3L2	RBM17	1.16075807E-3
FOXQ1	PIGR	1.01248747E-3
SOX12	ACYP2	2.17539179E-4
CACD	ARAP3	5.08995013E-3
MTF1	WIPI1	9.16473135E-4
TFCP2L1	JUP	2.16563265E-3
TFAP2C	OBSCN	9.84909096E-4
RFX2	RNF25	3.88519864E-2
COMP1	CXCR2	3.55816142E-3
RARB	PIGR	6.8414487E-4
PAX5	JSRP1	7.3427545E-4
FLI1	ARRDC2	5.38749058E-4
MNX1	SEP15	6.89661087E-4
USF	SURF2	3.55355231E-3
ZNF232	IGBP1	8.0706179E-3
ISL2	KIN	6.54383769E-4
GLIS3	TPM2	1.26153928E-3
ZNF143	TYK2	5.8082772E-4
FOXD3	MIF	7.02843093E-3
IRF1	NAPG	7.14183538E-4
DLX4	ISCU	1.97165246E-4
BSX	ZNF555	1.78349475E-3
PPARA	ADAMTSL5	1.17063004E-3
NFKB	PROZ	1.33488174E-3
GATA4	RETN	3.31523386E-4
FLI1	HAMP	3.6657133E-3
ZNF219	PABPC5	7.96230687E-3
KLF13	PIH1D1	3.34883481E-2
PTF1A	ZNF331	4.7849024E-4
ASCL2	RASSF5	8.22415037E-3
PATZ1	NDUFAF1	4.25770143E-4
HOXA5	ECE2	9.74963647E-3
NKX6-2	HSPB3	1.48837209E-1
SOX3	LSMEM2	5.6547619E-2
RHOXF1	LETMD1	2.68709872E-3
SP1	ZNF880	1.99343046E-4
FOXO1	HOMER3	7.93793975E-3
SOX1	DCN	1.22893352E-2
IKZF2	SPARC	1.74900873E-3
BPTF	MAP6	3.0808296E-3
MEF2A	RPL26L1	1.14261955E-2
POU2F1	RNMT	1.85632087E-3
ZNF281	DLG5	1.09671891E-2
POU2F1	P2RY8	2.14046823E-2
ELF3	MFAP1	4.63713081E-2
ZFX	PPP2R5C	3.0283809E-2
SP1	RGS10	3.15543034E-2
NRF1	LRBA	8.92035902E-2
POU3F4	UBTD2	1.69839004E-3
SOX21	CCNA2	7.91006295E-4
SP3	C15orf61	3.77075332E-4
FOXJ2	SART1	1.89067433E-3
TFAP2C	ARPC1A	7.0528435E-4
BPTF	WDR18	1.73177699E-4
TP53	PRB3	2.58733095E-4
NRL	RAB34	4.47845051E-2
NFAT	MAPK8IP2	1.30600262E-3
ZEB1	ICOS	4.00353253E-3
SOX5	UBE2O	1.11311784E-3
E2F8	H2AFY2	9.63559018E-3
NR2C2	CHI3L1	9.03743005E-3
TFAP2A	MSH5	6.25558957E-3
EGR	ZNF683	2.11426516E-2
RFX4	LARP1	1.9169648E-1
IRF9	TFEB	2.89643496E-3
NR3C1	MEGF8	3.88732093E-3
AHR	TMEM120B	8.12751479E-4
XBP1	TUBGCP2	2.38769965E-4
NFE2L1	C19orf60	4.58649547E-4
SOX18	SV2B	6.18713028E-4
HOXC13	TNFAIP3	7.21584994E-4
CBX5	ERO1LB	3.48154075E-4
BHLHE41	TCEAL7	2.88912966E-2
YY1	DAXX	3.84508187E-2
ZNF219	RNF5	2.27461339E-2
NFIB	HOOK2	2.6435831E-2
SP8	PRAM1	1.07299337E-2
PAX8	UGT1A1	3.76647835E-2
FOXG1	ZNF517	3.7923904E-4
FOXA	SLC11A2	4.80299785E-4
ETS	TTLL4	4.02015372E-3
FOXJ3	DEPDC5	1.49480759E-3
IKZF2	ZCCHC2	1.92779193E-2
POU4F3	ARFGEF2	3.11379375E-3
TEAD3	TPT1	3.3682464E-4
BRCA1	POLL	8.88324873E-3
IRX4	MKLN1	3.75418711E-4
ESRRA	HLTF	5.77608222E-3
SP3	GTF2H5	2.63190876E-2
NRF1	PSPH	1.89001789E-3
POU4F2	DENND5A	4.44363296E-4
SP1	KAZN	2.85496765E-2
ISX	GIMAP5	1.20612454E-3
GATA3	SEMA4A	9.32377049E-3
TFAP2B	ARHGEF16	1.11882434E-2
FOXP1	VSIG10	8.62460035E-4
NFY	CD164	2.20878387E-3
TBX4	SCARF1	6.33726803E-4
FOXJ2	ACE2	2.28057014E-1
ATF1	CCNI	8.98420855E-2
NKX2-5	NTNG2	3.53136498E-4
EGR2	ANKRD32	2.33938192E-2
ZIC1	SUN2	8.30958E-4
HIC1	C1orf213	1.5361416E-3
HOXB5	TBC1D4	4.23098986E-3
IRX3	UBE2G1	2.47618511E-3
IRF	NKX3-1	4.21353297E-2
IRF5	EFNA5	3.36160955E-3
PAX4	LTBP1	2.71902796E-3
XBP1	CLTB	3.97877762E-2
ZNF691	IFIT2	1.27511071E-4
TBX15	RRBP1	1.54092502E-3
IRF1	IL2RA	9.21819054E-3
E2F1	BTG1	5.95563354E-2
RELA	KLF2	3.17028825E-3
RARA	PROCR	4.60341211E-2
RXRG	NUDT16L1	1.90636605E-3
DLX1	SFI1	1.49435738E-3
PBX1	AIMP2	1.74061745E-4
EGR1	FBXO45	7.9217071E-4
USF	FLYWCH1	9.72172142E-3
EGR	CRP	8.76489854E-4
ARNT	DARS2	8.10234499E-4
NFIA	EPOR	1.5960597E-3
SP3	RAB14	5.62840752E-2
TFAP2E	TMEM109	9.95933149E-3
TEAD1	KLHL23	5.03205321E-3
SOX1	CPE	1.03180795E-2
HOXB13	HLA-DRB5	1.01891275E-3
GBX1	PTGS1	7.32477828E-3
IRF1	RAB15	2.10440533E-2
MAF	FAM57A	1.7420309E-4
SOX2	DYNC1LI2	6.99213249E-3
TBX2	GDF3	1.802174E-3
SRF	ALDH6A1	9.70626296E-3
E2F2	GMNN	1.64763183E-2
ETV4	DHPS	8.80536723E-2
NFY	PDE5A	8.97352518E-3
MSX1	PELI3	4.87763827E-3
IKZF2	F12	4.12810965E-3
BATF3	C19orf70	4.40715787E-3
PATZ1	RABEP1	1.14698355E-3
REL	HOMEZ	9.86675398E-5
CACD	WDR81	2.16748413E-3
NRF1	ADC	3.34246544E-3
HDX	FAM46B	6.42773638E-3
MYEF2	COL15A1	6.04710061E-3
TP73	PARP14	2.69623986E-3
RFX3	RAP1GAP2	4.18817557E-2
SOX1	TNFRSF10A	1.00100629E-3
NR5A1	PLXND1	1.49167548E-1
ID4	PREX1	5.67039853E-2
NR2F1	ZNF410	5.90186713E-3
CLOCK	GTF3C5	3.43644253E-3
MYOD1	PARP10	2.91246288E-2
MAX	BOLA1	9.98814082E-3
FOXO1	GP1BA	6.51765834E-4
HOXC13	FAM78A	2.97161888E-4
KLF4	RASIP1	7.0568563E-3
MYBL1	NUFIP1	1.22316407E-3
ZNF423	FBXO2	2.30220377E-3
E2F2	GEN1	4.48286207E-2
ELK1	FAM89B	1.99462922E-3
RREB1	YPEL5	1.46027881E-2
DUXA	ATP2A1	2.74331552E-3
TCF3	MYH14	1.65475152E-3
ERG	SLC12A9	4.51047523E-3
SOX10	EMILIN1	8.43934749E-4
LMO2	IL12RB1	1.35150893E-3
BCL6B	ZNF776	8.79748918E-3
LEF1	ZNF324	1.93213843E-2
RXRA	NPB	3.44734193E-4
SOX12	HMGN3	1.1969907E-3
ITGB2	AZU1	3.42526634E-3
GCM1	SETD3	2.8433651E-3
HNF4	TMX2	1.69774536E-2
NKX2-5	GSE1	9.65797951E-3
MAFB	TRIM37	8.70595024E-3
SHOX2	SAAL1	5.60273254E-4
PPARA	ZNF547	3.34248833E-4
NHLH1	XKR6	4.16110963E-2
SMAD4	GATC	2.3545854E-3
TBX4	HRC	6.39201699E-3
ELF4	LEMD3	8.13093091E-2
HINFP	EFNA2	2.63156768E-2
ZNF75A	B4GALT1	2.03074147E-2
ZFX	NEK8	2.94072072E-4
DMBX1	TMC7	6.47842674E-3
RFX1	CPN2	7.22648527E-3
KLF13	PIGX	2.71251782E-2
KLF7	HMX1	1.52566131E-1
ELF2	NACC1	7.41352306E-3
BBX	E2F5	1.9012637E-2
BHLHE41	ISG20L2	2.48012891E-3
RFX5	POLA2	2.3587293E-3
FOXI1	TNFSF15	5.49334983E-2
PDX1	PAQR3	1.64942669E-2
TFAP2C	RAN	2.58177716E-3
FOXJ1	GBA2	3.58309041E-3
MEOX2	BCS1L	9.2358609E-4
NKX2-1	FXYD4	3.6422375E-3
BACH1	PPAN-P2RY11	3.62180809E-3
ZIC1	HMGA1	6.45624896E-3
POU4F1	ABHD10	1.78395477E-3
FOXA2	ARHGAP5	1.38921342E-2
NR5A2	C2orf40	5.20339544E-2
ZNF423	ORMDL3	5.21032951E-4
PAX4	DHPS	2.54280239E-3
FOXJ1	NEK7	2.70001135E-2
ELF2	GJA5	5.39811067E-2
NKX2-2	VAV3	2.34316886E-2
KLF14	VARS	2.08061171E-3
E2F8	NLRP12	1.97368421E-2
ELK1	PRDX5	8.94141072E-2
FOXI1	F2	2.02009981E-3
FOXD3	BOC	2.8232637E-3
SMAD	FNBP1L	1.31887929E-4
IRX6	GAP43	7.11851571E-3
STAT6	NAPA	2.84726476E-3
TFAP2	STON2	1.47961105E-2
PITX3	MKRN2	3.98650134E-2
KLF4	FCER1G	2.50239887E-3
NFKB2	EFNA3	3.26139265E-2
NFYA	SCGB1A1	1.06797835E-1
ZNF652	TRIOBP	3.71407107E-5
MAF	C14orf80	1.17129856E-3
TFAP2A	CDC42EP5	5.00680909E-4
GSC2	CCR7	5.30323972E-3
MEIS1	CLIP2	4.76901804E-3
RELA	RASSF3	5.48431931E-2
RFX5	KIFC3	1.01432888E-1
FEV	RFTN1	1.04628839E-2
TGIF2	ZNF280C	5.57409237E-3
FOXJ1	GLIPR2	5.87808761E-3
REL	TNRC18	5.86129909E-3
EGR2	TNFRSF13B	5.70878822E-2
SOX14	ACIN1	9.25116984E-4
MAX	LZTS1	9.68321033E-4
HMX3	VIP	6.76691731E-3
CEBP	ZBTB7B	8.27494304E-3
FOXB1	DENND1B	8.85410452E-4
FOXD2	MLTK	1.79722295E-2
ERF	WDR91	3.39399475E-4
THRB	C15orf38-AP3S2	2.94446908E-3
RXRA	LUZP1	1.0739855E-3
NFY	UBE2N	3.7853964E-4
PTEN	ZNF620	9.20344737E-3
SPDEF	TRPC4	9.75698443E-3
CACD	WDR96	8.51412808E-3
RFX2	HES5	1.15356425E-2
ARID5A	SLC46A3	9.69978562E-4
CBX5	SERP1	3.23125789E-3
SOX15	WDHD1	1.17849405E-3
NR2F1	PAPSS1	1.60301665E-3
PKNOX1	LRIG1	1.92779625E-2
NR2F2	S100A11	1.33581086E-2
SOX8	ACTR10	7.79484593E-4
HNF4	HOMER3	2.48996607E-2
ETV7	SZRD1	5.4894097E-2
ARNT	TXNDC17	1.65481275E-2
GFI1	ABHD12	1.49096178E-3
MEF2D	ARHGAP19	8.02135925E-3
TCF7L2	HAGH	1.1299387E-3
HOXA13	IL18RAP	4.28555849E-2
ELF1	NFAM1	2.05262061E-2
GTF2I	CLIC3	3.40503467E-4
IRF9	GCKR	2.40645789E-3
SP3	U2AF1L4	5.57197527E-2
MAFG	POMP	3.30799467E-3
DMRTA1	CLEC12A	1.0646026E-3
NR1H4	ADD3	5.3164259E-3
ETV3	PPP1R9A	5.51840167E-2
FOXJ2	SRSF10	1.11721231E-3
RUNX1	LIN52	8.84867978E-4
TBP	BCAR3	3.72696886E-3
NR2E1	FLI1	3.54624163E-2
SP1	SLC22A15	3.14748695E-2
TFAP2	TBL1X	8.61618918E-3
RUNX1	ZNF706	9.59639882E-3
SPIC	TRMU	1.26779037E-3
KLF14	TIMP3	8.78474266E-2
BCL6B	ABHD17A	9.01897554E-3
HIF1A	ZNF259	3.76115292E-3
KLF16	MCAT	2.82731542E-3
THRB	ANPEP	1.15564297E-3
NR3C1	STXBP1	2.09922767E-3
HINFP	HTR2B	1.95394904E-4
TCF7L1	SMAD3	5.05451551E-3
CDX1	NPHP1	7.51134478E-3
POU3F2	TMEM138	3.22366666E-4
HOXA7	ZNF510	5.29467705E-3
GABPA	PSMB3	4.33136984E-2
ALX4	PPCDC	4.0005825E-4
POU2F3	MRPS18A	3.69899181E-3
ZNF219	TRIP12	2.75497592E-2
HOXA11	BAAT	7.13860797E-2
PLAG1	AGTRAP	2.45760956E-4
NFKB1	SRPR	9.30329782E-3
RARG	COMMD5	6.57729357E-3
SP1	MTM1	6.00955815E-2
MTF1	BHLHE40	1.67416878E-3
FOXJ1	POLR3GL	4.95248667E-4
CEBPG	VPS51	2.44271978E-3
PITX2	GPR107	4.43778315E-4
GSX1	GLTSCR1	1.16985199E-3
MTF1	INPP5K	8.13217807E-4
ZNF35	AHR	3.30203282E-4
TCF3	VDAC1	1.48773929E-2
MESP1	CTC1	5.0137884E-4
RORA	NPPB	7.18469966E-4
FOXJ2	NEBL	1.38941655E-1
ITGB2	ZNF490	3.19851066E-3
EGR3	TMEM41B	9.07252156E-4
NFE2L1	PPIB	4.91289635E-3
SPDEF	ATP6V1D	4.02657508E-3
NFY	PPP5D1	1.2577124E-3
SP4	LDOC1	6.94900726E-2
REST	SORCS2	5.46868379E-4
ELF1	ARL8B	1.30059001E-3
NKX2-5	LAMTOR2	5.06792462E-4
NR4A2	ZNF527	2.92848176E-2
SIX3	POMT1	1.2059788E-3
HSF1	C19orf80	4.93711488E-3
MZF1	NFIX	4.42141045E-3
TFEB	SYNGR3	3.32174639E-3
HIC2	ABL2	8.39129505E-3
EGR1	COX20	4.78891084E-3
THRA	SH3RF2	3.15196998E-2
NR3C1	CCDC14	1.53393433E-2
ZBTB18	IGJ	1.38198937E-3
NKX6-1	CACNA2D3	1.03805609E-3
SIX6	FAM129B	9.33182725E-4
GFI1	NUGGC	3.12098765E-2
ZBTB49	ST5	3.84238522E-2
SPIB	FRS3	4.20326894E-3
NR1H	RPL38	1.61569217E-2
POU2F2	OXLD1	7.56110184E-4
TFAP2C	WLS	5.04959536E-4
ZIC3	ITPKC	2.59974847E-3
REST	KIF18B	9.34153565E-3
HSF1	PHF1	6.60742123E-3
ALX3	CLDN23	9.76577826E-4
ELK1	SLFN5	1.04514513E-2
POU3F3	ZNF789	2.21459756E-3
KLF12	TP53I13	2.30887575E-2
RARA	SH3BP5	2.64348075E-3
CBX5	FAM131C	3.708506E-4
ELK1	FAM134A	2.08938143E-3
NKX2-6	FGR	4.50109527E-4
IRF9	TMEM50B	2.51178464E-3
CREB3L2	MED24	8.70828646E-4
HNF4A	OXLD1	3.46427208E-4
ESRRB	MED27	3.4089288E-3
SOX7	AKT2	3.9417242E-3
TCF3	ASB7	1.806949E-4
IRF2	JOSD2	3.94851668E-4
ATF3	LSP1	4.03998494E-4
HOXC11	KIAA2018	6.64171048E-3
AP1	SUSD2	1.3178034E-3
PPARA	SLC52A1	2.88358069E-3
DLX2	LMF2	1.89805794E-3
KLF12	SH3BP4	5.99736414E-3
TFAP2	FAM124A	1.07051777E-2
TFCP2	PEA15	3.30601653E-3
FOXO1	LIMCH1	2.1345307E-2
GATA3	RBM12B	1.56754486E-3
REST	NHEJ1	3.24685281E-4
NFY	MTMR12	8.66434061E-2
IRF8	PRKAB2	4.7312099E-3
SP4	SOCS5	2.55863721E-2
PATZ1	PPME1	4.19406576E-4
NFY	CNBP	8.99244273E-2
STAT6	SCD5	5.30726448E-4
PRDM1	SPOCK2	5.34596255E-2
FLI1	GAN	2.69392848E-4
IRX5	ARL8B	7.623558E-4
SP1	EIF3I	7.85987452E-4
OBOX3	LEMD2	2.46648957E-2
MYB	PTGS1	9.38004893E-3
IKZF2	LNPEP	1.32097956E-3
KLF7	RAB7A	9.78729746E-4
MAF	ACTB	4.33575413E-4
ZSCAN4	C1QTNF2	3.1058475E-2
SOX10	SLC7A7	2.01201181E-3
ID4	DMC1	3.29202269E-4
POU3F2	CAAP1	3.86103081E-4
ZNF143	SEMA6C	5.49508561E-3
CDX1	CACNB2	3.67179965E-2
MAX	CDC73	9.84426886E-3
WT1	MPG	8.41655256E-3
FOXJ3	GBP2	1.63941756E-4
CACD	SEMA6D	9.85305284E-3
SP3	DACT3	7.52086171E-2
OLIG2	YTHDC2	8.09833459E-4
NR2F6	SAR1B	5.43465323E-3
GATA4	DCDC1	3.6289591E-3
EGR4	DTNA	6.15550308E-2
ZNF219	CDC42BPG	3.52566335E-2
PRDM1	RAPGEF5	1.10744614E-3
HLX	AHCY	1.37353573E-2
ELF1	MUT	8.06325154E-2
SOX2	ARL2	1.73792449E-4
OBOX6	HEMK1	3.46848625E-2
ZFX	N4BP3	3.83970269E-3
PITX3	FAM195A	1.24038574E-2
ITGB2	PPP2R4	1.6014497E-2
TFAP2A	ICOS	1.41888E-4
CREB1	GLYR1	9.48740444E-2
SREBF1	UBASH3B	8.49273522E-4
FOXC1	FAM134B	1.77353716E-1
HIF1A	PGAM1	3.42997141E-2
HOXD9	TMEM116	6.20052771E-2
KLF4	PRDX3	7.16881815E-2
PAX3	HMGB3	2.86249998E-4
AIRE	HMOX1	1.39909766E-3
LHX3	TBC1D22A	1.21607952E-2
HLX	NCOA4	9.13033256E-3
ARX	BOC	4.21070411E-4
CPEB1	PEX5L	4.05138854E-4
PRDM4	TAF4B	6.75315649E-3
HOXA7	MGAT4C	1.26519302E-1
RXRA	TMEM102	1.04549245E-2
ZSCAN4	INTS5	1.74993433E-3
NFIC	NSL1	1.54533291E-2
NKX2-2	APTX	1.60863838E-3
EWSR1	IFNAR1	8.03227694E-3
REST	PDZK1IP1	6.30889699E-3
HIC1	OTUD1	1.00292848E-2
IRF2	OAZ1	8.37408083E-3
NHLH1	GFOD1	3.3115752E-2
NKX3-1	RNF39	4.45632177E-4
ZNF423	KLHL17	9.82967031E-5
NR2F1	PLEKHH1	1.7272322E-2
ZNF524	ADRA1A	2.91400142E-2
FOXC1	SLC35D1	1.5406179E-2
SP4	IL1RL1	1.29661431E-3
SOX10	MANSC1	2.0763946E-4
RHOXF1	CRELD2	1.43698286E-4
RUNX1	VGLL1	3.9582188E-2
HOXB4	ARSK	1.1218508E-3
HMX1	ENOX2	6.82872518E-3
CEBP	MAML2	2.01611596E-3
TFCP2	CD68	1.46150954E-3
FLI1	KMT2B	3.87453005E-4
ZNF281	IPO4	6.46377592E-3
E2F2	CCDC94	9.70283519E-4
ZBTB18	HIST1H2BB	1.38327943E-3
SOX15	CSF2RA	8.78652231E-3
POU4F2	PSMB6	2.05338458E-2
GABPA	CHD7	1.72815054E-2
HNF1	LYZ	2.04258687E-3
RHOXF1	CLEC11A	4.04392764E-3
RARG	ZNHIT1	3.64371737E-3
POU3F2	TK1	9.23339466E-4
SRF	GGCX	3.76951716E-4
ZIC4	ITGB4	1.60378338E-3
HIC1	EXOSC5	1.75421522E-3
TFAP2C	ANXA5	6.32001265E-3
GTF2I	CYB561D2	2.1822123E-3
SP8	LSM2	1.2397419E-3
SNAI2	MYBPHL	3.43373494E-1
ETS	GPC2	1.87077433E-3
ETS1	CHI3L1	4.44212664E-3
GABPA	MNT	7.82672559E-3
ZNF691	APOBEC3H	6.03846406E-4
STAT6	RASSF7	1.5121171E-2
ZNF713	PLEKHJ1	5.16269279E-4
IRF9	AKAP12	2.37691816E-3
NR2F1	SETX	1.79307827E-2
UNCX	PGS1	3.97858445E-4
AP1	ZBTB16	7.26355606E-2
ALX1	SLC35G1	7.08581336E-4
FOXQ1	SERPINH1	8.0489806E-4
FLI1	C14orf166	9.11969601E-3
SP3	CCDC97	2.47095936E-2
KLF7	USP16	8.14147061E-3
NKX2-6	KLHDC4	1.83378959E-4
FEV	MRPS34	1.77504E-3
POU2F1	POMT1	1.50433551E-3
FOXM1	BATF2	1.09780924E-4
POU3F2	ABCG4	3.3646404E-4
BARHL2	SH2D2A	4.01633042E-3
ISL2	SLC25A23	5.94260396E-4
ZNF282	MYOZ3	3.67650367E-4
HOXB13	RAB37	9.67289341E-4
TFAP2A	ZNF221	1.78123938E-3
LHX8	SLC44A2	1.44214409E-4
LHX1	PPP5D1	8.47984044E-4
FOXO4	BAZ2A	2.18744466E-4
TFCP2	POLB	1.86666666E-2
SOX2	C14orf93	5.84063068E-4
ELF4	AHNAK2	2.21349184E-3
IRF9	MAVS	9.19200197E-3
LEF1	ENDOV	3.49578553E-4
FOXO3	LRFN5	8.41628958E-3
SPI1	SULT2B1	3.0564754E-3
SNAI2	GRAMD1B	1.24411922E-2
JDP2	APOBEC3C	8.08181738E-3
SOX12	BAG1	1.04989968E-3
BCL6B	POMT1	2.59335333E-3
USF	ASNA1	3.81657737E-2
ZNF281	SRSF9	1.29209265E-3
SP1	FAM218A	8.34202294E-3
NKX3-1	SFMBT2	1.63552604E-3
EGR2	GLYR1	4.74370222E-2
TAL1	CHADL	1.56701031E-2
HSF1	RABIF	1.09875696E-4
PAX2	PTGES2	1.19490664E-2
FOXA	RALB	1.47316273E-3
ZNF232	SH2B2	4.68703278E-4
NR2C2	TMEM198	6.26411448E-2
HNF4A	DARC	4.24132651E-3
HNF4	CHADL	6.75995892E-3
KLF16	PSMC5	9.0977605E-4
HOXA10	CCNK	1.97413151E-3
PKNOX1	GPSM1	3.64440513E-2
CPEB1	CASP3	4.65137522E-4
DMRT1	EEF2K	2.89057032E-3
RFX3	PIM1	1.47491452E-2
ELK3	B3GAT3	8.37509854E-2
INSM1	LENG9	2.24439253E-4
NFKB2	OIP5	2.81447834E-4
VDR	SYT3	1.10917691E-3
POU	BCL6	9.07350494E-2
SPI1	USPL1	1.35728769E-3
PITX2	NCALD	1.93836456E-3
TFAP2C	MLEC	1.95156544E-2
TBX15	TEAD4	2.75979807E-3
FOXJ2	C15orf61	9.98333131E-4
CDX1	IGJ	3.83522727E-2
NR2C2	HYAL1	9.74167128E-3
RREB1	AACS	5.49301447E-4
PGR	PSMG1	1.19244604E-3
IRF	CLEC14A	5.74535049E-2
TBX20	NBEAL2	9.22889014E-4
NFKB	SIRT3	1.01396884E-2
MSX2	MLTK	2.25816199E-1
TCF21	CHKB	3.7441231E-4
CREB1	COX19	5.04705741E-3
RXRA	KLHL20	2.34298466E-3
CREB	KIF5C	5.18158821E-2
KLF14	RAB5A	9.01798801E-2
ATF4	KRTAP19-5	1.77777778E-1
FOXO3	ABT1	8.29235107E-5
FOXO1	SLC35E4	1.57959645E-3
ELF2	ZNF12	1.03882056E-3
KLF4	LMBR1	4.23455848E-2
YY2	G0S2	1.05845519E-2
HOXD10	CREBRF	4.88844677E-3
SP3	SPG7	1.60337786E-2
SOX21	LAMB3	4.98213838E-3
BACH1	GRAMD4	4.13861435E-3
TBX20	RBM22	3.71023706E-4
SMAD4	FLI1	7.4244516E-2
NFE2L2	CLTC	3.91916864E-3
ZNF219	ARHGEF25	1.79530431E-3
HOXC11	PPARG	3.23658938E-2
ETS	TBCB	4.74733207E-3
ESRRA	USP39	5.94838353E-4
ZKSCAN3	OSCP1	9.57426487E-4
SP1	TMEM117	6.90923659E-2
STAT	MTUS2	5.03810063E-2
DMRTC2	PCDHGB7	3.25899673E-4
AHR	C8orf59	2.88088363E-3
RBPJ	RNF144B	9.64395547E-3
BARHL2	GRID1	6.60069875E-4
KLF16	IGF2BP1	9.60419849E-2
SP4	TDRD9	1.40015259E-1
NKX6-1	USMG5	8.85960476E-4
TBX4	ZNF296	1.46055302E-3
SOX2	MAP7D1	1.18137039E-2
TAL1	EIF2B2	1.50565275E-3
ELF3	CDK19	5.01585984E-2
NKX6-2	RCAN1	7.27346814E-2
NKX6-1	DUS3L	1.73962052E-3
ARNT	MRPS18A	9.2346572E-3
FOXF1	PELI3	6.96805467E-4
FOXQ1	FGFR1OP	2.73760704E-4
POU4F1	EEF2	1.837088E-2
PHOX2A	FAM151B	1.88628947E-4
PAX7	B4GALT5	3.47000489E-2
TFEB	PNPO	6.01634394E-2
FOXJ3	HES6	4.57244277E-4
POU3F3	CIT	5.75607157E-4
SP4	ITGA9	2.86210444E-3
RUNX3	TNFRSF10D	1.17958433E-3
TBP	LIN54	5.46586798E-3
ZFX	SUSD3	1.13057177E-2
TCF21	CYP4F12	1.02243246E-3
ZIC1	SF3A3	9.29121101E-3
HINFP	ATP1B2	4.96188112E-4
POU	SPRY4	1.94948236E-3
RAX	ZNF687	8.64124198E-3
IRF1	TSPEAR	1.23731719E-3
NFAT	ADAMTSL4	1.47962354E-3
TCF7L1	YWHAQ	1.63403474E-3
HMX1	SMG5	6.09620433E-4
TCF12	KAT2A	4.88259769E-4
FOXQ1	PSTK	8.82401083E-3
ZNF219	S1PR2	2.6958406E-2
MYB	RBM38	1.30635752E-3
SOX15	TPRG1	1.59699248E-2
PPARG	KPNA3	9.96141305E-3
DBX1	MARCKS	3.94397464E-2
EGR4	RCBTB2	3.50575306E-2
KLF7	RAB23	6.63733889E-2
AIRE	CYP2U1	3.71269395E-3
SOX10	RFK	9.38405496E-3
MEIS2	MFSD5	5.78874176E-3
EWSR1	WDYHV1	3.49615612E-3
SOX7	AKAP12	1.61143771E-3
RFX3	SERTAD1	1.76430913E-2
ZIC4	CCNG2	5.29940316E-2
EGR3	TPX2	7.64365051E-3
DOBOX4	SLC10A1	1.91650145E-3
FOX	ASIC1	2.11426978E-4
KLF7	MED16	1.20585108E-2
NR3C1	EPHB2	1.25523135E-2
RHOXF1	MPO	1.2972255E-3
EGR3	HINT2	2.15949131E-3
SREBF	MAPKBP1	1.90914504E-4
FOXB1	NACA	5.62926139E-3
DMRT1	FCHO2	4.28958276E-4
KLF16	C8G	7.47048856E-2
FOXL1	PAX9	1.11537463E-3
LMO2	HS3ST3B1	5.79660247E-3
ETV7	LMO3	5.55061377E-2
FOXA2	HIST1H2AK	5.32228213E-3
MAFB	ADPGK	1.10524345E-2
SP3	TBXA2R	6.7314161E-2
SPZ1	MTSS1	3.19006031E-3
HF1H3B	VPS35	2.49623047E-2
E2F4	CWC22	7.22292637E-3
PATZ1	CLPTM1	3.00411618E-4
FOXJ1	SIDT2	1.74983856E-3
TFAP2B	LILRA5	3.05581105E-3
PLAG1	HMGCR	8.00534919E-3
WT1	PTCD1	8.31569012E-3
MYB	PCDHB14	1.32225217E-3
ZFX	LRRC42	4.99948352E-3
NFIB	HMGN3	1.16086348E-2
IRF	PPP2R3A	1.86440678E-1
GABPA	BIN3	6.70587062E-2
SP4	KLHL18	3.83521452E-3
WT1	SLC29A1	1.05069609E-2
NFKB	PLA2G4C	1.0412155E-2
PRDM1	ATF6B	2.52914993E-3
TBX1	PRDM1	2.26840949E-3
SOX8	KL	7.15489841E-3
TFAP2A	HAP1	8.6629552E-3
MAF	SMOC2	8.81479079E-4
TFAP2	DEDD2	3.85828063E-3
AR	BICD1	2.83601227E-3
POU2F3	MPV17	2.1661337E-4
EP300	MRPL15	1.37157989E-3
SPIC	MSS51	5.44288667E-4
T	SUSD5	1.45167681E-2
ESRRA	IDH1	6.17134739E-2
BATF3	APTX	2.35994485E-2
SPIC	PLD1	6.35035391E-4
BACH2	DUSP28	3.29440629E-3
ELF3	MCCC1	4.75613629E-4
ZNF423	CLDN5	2.24062865E-2
OTX1	CACNA1C	7.52749436E-2
ZNF740	SMIM7	1.6814785E-4
PKNOX2	POLR2G	4.52681558E-4
POU4F3	KATNB1	4.43933368E-2
INSM1	SLC27A1	6.34614164E-3
ZIC1	COASY	9.60556742E-3
TFAP2	CHPT1	1.01630495E-2
KLF7	ADCK4	7.47637926E-2
MYCN	PRKCB	1.26720084E-3
NKX2-3	MDM2	1.16603404E-3
ZIC4	TP53BP2	2.01098712E-3
ATF6	CDCA4	2.476627E-3
PAX4	GRASP	1.75846455E-2
YY2	LRRC41	8.28664001E-2
HF1H3B	SLC35F3	3.79957843E-4
SOX7	N4BP2L2	5.337108E-4
FOXP3	LMNB2	6.21738169E-4
TBX4	PVRL2	8.47431447E-4
ZSCAN4	PLEKHG2	2.14662041E-2
EWSR1	SEPT1	2.12201592E-2
TBX21	RIBC1	6.7358334E-4
SRY	CSF2RB	8.22369658E-4
STAT6	LGALS8	9.24653638E-3
POU1F1	WEE1	5.4827732E-3
TBR1	USP2	1.40537391E-3
ETV4	ZNF202	4.70627248E-2
GATA1	AFF4	1.13937306E-4
PRDM1	C4orf46	1.7307752E-3
KLF7	PRR13	7.62510979E-2
STAT6	ZNF879	7.19177377E-4
GABPA	MRPL23	2.3912771E-2
IKZF2	TXLNA	2.02022141E-4
ZBTB14	FKBP4	1.78223948E-3
MZF1	PVRL1	1.60207737E-4
OTX1	PCBP4	4.39186981E-2
ZFX	CRTAP	3.28930352E-3
CREB1	SMARCD2	6.21584419E-3
ZNF423	PHF10	1.19322738E-3
BACH2	LRRC23	2.77059365E-3
ZNF219	IGIP	5.0539996E-4
PATZ1	STK38	1.1130691E-2
SOX10	TRPM2	7.02099222E-4
ZEB1	PRPF6	6.83429511E-4
CBX5	DLGAP4	3.87543543E-4
CREB3	CD8A	1.69347384E-1
FOXO1	ANKZF1	9.3596742E-4
SP3	GTF2IRD1	7.59037697E-3
NKX2-5	SH3D21	6.14621945E-3
IKZF2	GZMA	9.82165865E-4
EMX2	HSPH1	2.15925926E-3
CREB	PTPDC1	8.08560259E-3
ZIC3	C17orf97	8.32231041E-3
ELF1	CYTH4	4.52409075E-2
SOX17	PCID2	5.41153127E-3
PAX4	PHYHD1	1.05142468E-3
RFX4	CRHR2	7.95022052E-3
TGIF2	TNNT2	1.48148148E-1
FLI1	IRS2	6.14067454E-4
RARG	TMEM222	1.21362123E-3
HSF1	FAU	1.50630858E-3
HSF2	CDCA5	6.00302771E-4
RFX2	IQGAP3	6.75669495E-4
FLI1	LRRC61	2.25646102E-4
NFE2L2	LIMK1	7.62712963E-3
HEY2	MAPK8	5.13754655E-2
NFATC1	HIP1	2.121527E-3
NKX6-2	FAM76B	1.18680899E-3
STAT6	CCDC136	2.05012376E-2
ARNT	CAPN10	7.3972034E-3
SOX17	NPEPPS	4.84007049E-3
VDR	SFI1	7.99237352E-3
RXRA	ANXA9	2.93233336E-2
FOXD3	B3GNT7	1.34567752E-3
PAX4	DSG1	5.76538102E-2
RARA	SCAND1	1.86296823E-2
NR1H	COX14	4.68985095E-3
SP8	TMEM184C	6.98734177E-2
RFX4	RHBDD2	9.82042692E-2
RXRA	RBM22	1.00579433E-3
RHOXF2	C10orf118	4.71132827E-2
NR2F2	IL1R2	5.46804316E-3
MYOD1	FAM50A	7.57918336E-3
CTCF	RIPPLY3	2.39496923E-2
SP3	SUV420H1	9.91463577E-3
MYOD1	H3F3B	2.74464359E-3
ELF5	MYLK3	1.02087867E-1
RXRA	VAPA	9.88687309E-3
ESRRA	MBD3	2.77763333E-3
TCF7L2	EGFLAM	2.97141983E-3
EBOX	CD63	4.79809907E-2
ZNF143	HYAL3	8.20910441E-3
NR2F2	NCOA6	1.17794812E-2
YY1	CLIC3	4.0392082E-4
OTX1	RCAN2	2.01436593E-3
RREB1	USHBP1	3.40186367E-3
SREBF	HDDC3	2.3532113E-3
TFAP2C	FXYD3	7.50560756E-4
MNT	DTNB	4.79509277E-4
SP3	ADCY7	2.29186633E-2
CACD	ANGPTL2	6.7618844E-4
MAF	RASSF2	8.59728508E-3
FOXD3	PIK3IP1	2.08087825E-2
SP1	CORO1A	5.20250442E-2
PKNOX2	RARA	6.30494398E-2
PRDM1	SCFD2	5.91191766E-3
SP1	TGIF1	6.83135914E-2
MYCN	SGMS1	6.99695122E-3
CACBP	SEC63	1.98924658E-3
PAX8	TRMT2B	1.00582381E-2
ETS1	TRIM3	9.37432079E-3
VDR	LMNB2	1.65419431E-3
ALX3	RPL13	1.64576532E-3
TOPORS	LMNA	9.47605563E-3
SOX14	ENOX1	7.7406043E-4
ARNT	APOL2	1.41702746E-3
ESRRA	RHOC	1.26339246E-2
TGIF2LX	ORMDL3	5.35696454E-4
FEV	CALR	2.72305624E-3
TBX21	C10orf67	2.33737426E-2
ZNF350	HMOX2	8.3253957E-3
CREB3L1	DDB1	8.06164305E-3
IRF7	KIF1C	1.02644674E-2
NR2F2	WDR48	1.2374128E-3
YY1	PFDN6	5.39801917E-2
ZNF410	ZNF709	3.22939811E-4
TCF7L2	CUEDC1	7.33306146E-3
MYOD1	PLP2	5.93835412E-2
FOXJ3	C2orf74	2.61989048E-3
ETV7	SCYL2	6.84407537E-2
SOX5	PIGS	7.34236115E-4
EGR1	PDHA1	2.02531646E-2
KLF4	TMEM39A	2.48930171E-3
KLF7	MTHFR	8.06415763E-2
HAND1	MAP2K2	1.59062201E-3
VAX1	EFEMP2	1.48312326E-3
CACBP	PUF60	3.53231139E-3
NFE2L1	ERN1	3.84415793E-3
SPIC	DARS2	6.50474981E-3
TFAP2C	CDCA4	3.9547264E-3
IRF9	HK3	9.8514002E-3
POU3F4	KRT7	6.62142715E-3
SOX21	ZSCAN5A	3.22005635E-3
TFAP2C	PHKA2	1.00884342E-2
ARNT	DIMT1	8.67866255E-3
EGR1	AK2	5.60649465E-2
TCF7	RBM34	2.76274107E-3
FOXL1	LYST	1.55141415E-3
FOXJ2	EPB41L3	3.58783438E-2
ZNF740	MAGI2	4.23916241E-2
FOXJ2	TACO1	1.04471281E-2
EGR3	DNAJC22	4.73043478E-2
ZIC3	ZDHHC12	6.40397113E-5
SOX8	CABP1	2.64433698E-4
NFY	SPAG8	3.78434471E-3
RORA	EIF1	8.75198177E-3
IRX3	CSGALNACT1	1.06651426E-2
AP1	UBE4A	1.45304635E-2
NKX2-2	PEX13	1.07514533E-3
BACH2	TOMM20	9.36151229E-4
TCF3	TMEM119	1.921003E-2
MZF1	VEZF1	9.63369553E-3
AHR	TIMM13	7.42249401E-3
KLF12	UQCRH	1.0087122E-2
TCF4	LZTS3	1.6152381E-1
ZBTB49	NRBP1	8.45344028E-3
CREB3	FAM187A	4.2493782E-4
ZNF740	NXT2	6.29939014E-4
ID4	UGP2	6.66666667E-2
TBP	APOA2	1.34014078E-3
AP1	TOP2A	2.73792821E-3
FOXA2	RAB5A	1.00199867E-2
HOXB13	SPIDR	1.25749856E-2
BARX1	SMIM20	9.03206474E-3
HIC1	CSTB	8.58499151E-5
SPIC	DACT3	6.20500474E-4
ZNF740	ASTN2	2.40527037E-2
DLX5	SYTL3	8.33437091E-4
SP8	MICALL1	6.68311523E-4
TFAP2B	ARID4B	2.42126507E-4
POU4F2	B3GALT4	7.86676237E-3
GLIS2	GPAA1	8.93472939E-3
HLX	DAP3	9.4270413E-3
NRF1	CCNI	9.98245394E-2
HF1H3B	ATOX1	2.28757388E-2
GLI	GMFG	3.69737937E-3
HOXC10	SLMAP	3.03340094E-2
MEF2A	GPER1	1.67496165E-3
RARA	C8orf44	7.69978304E-2
HF1H3B	TOR4A	2.39041896E-2
ZBTB6	CCDC23	1.25578023E-3
TFAP2C	FARSA	1.84281769E-3
PATZ1	PSMG4	2.79976643E-4
TFAP2A	SKAP1	1.16219685E-4
MZF1	TSC22D2	9.9340617E-3
HINFP	GPR137	9.0744785E-3
RREB1	TMEM107	3.78415936E-3
KLF14	ARL15	8.92892192E-2
INSM1	EDNRA	1.22822204E-2
ETS	PAFAH1B1	3.29208455E-4
PITX1	ZNF778	2.40548508E-4
POU2F2	CXCL16	2.58969935E-4
BPTF	WDR5B	4.28418874E-3
ZEB1	EIF4G3	1.69663215E-3
TBX2	OVOL2	1.1781002E-3
IRF	LYNX1	1.22154863E-2
NKX2-1	CD151	3.66204306E-3
MAF	MACC1	2.13711091E-2
ETV4	ERBB2	8.40874811E-2
FOXJ3	BCOR	1.90400566E-3
TFAP2	DUOX1	1.07757637E-2
TBX20	PSMD8	1.8899841E-4
HIC1	RGS6	2.12514758E-2
HOXC4	RNF170	2.21833781E-3
ZNF35	PHLDB3	5.66476124E-4
RFX1	DNM1	1.55783534E-3
SP1	SH2D3C	1.78085244E-1
POU3F3	SLC16A14	7.94095622E-4
PLAGL1	SLC1A5	1.48303325E-3
EGR1	UBE3B	1.98643072E-2
PPARA	FBXO11	2.47841284E-3
NFE2L2	ZNF451	2.03045402E-3
EMX1	B3GALTL	1.28218019E-3
ESRRA	ZNF331	4.46811983E-3
NR2F1	ATP6V0A2	1.64765915E-3
HINFP	CD99L2	1.00333571E-2
GTF2I	B4GALT7	4.82516607E-3
CREB	PDLIM3	1.13550452E-1
EWSR1	C16orf95	6.67232606E-3
MEF2D	VNN1	4.5289592E-2
NFE2	CSF1R	1.05497254E-1
PKNOX1	TMED8	2.2324603E-4
TCF7L1	ACOT13	7.56517653E-3
KLF7	KRT16	1.15700884E-2
NFYA	TMEM189-UBE2V1	7.46146134E-2
NFATC1	PTMA	4.63490466E-3
NFKB1	FGF13	1.1427211E-2
SP1	ADAM12	2.32837476E-2
FOXJ3	PGPEP1	2.17679684E-4
KLF12	CYB5R3	2.07463631E-2
NFE2L1	TBC1D22A	1.44101305E-3
NR2E1	MMAB	1.56369096E-3
TBX4	CCT7	9.32923161E-3
CDX1	RBM42	3.15804765E-4
KLF7	RSL1D1	5.01420816E-3
HNF1B	RARA	8.53027647E-3
ELK1	ACO1	8.04354305E-3
CUX1	MAP3K8	2.71393482E-3
ELF2	SLC1A3	5.07963756E-4
ETV6	PRPF8	2.42382561E-3
KLF12	ZNF292	3.51356014E-2
SOX13	PLAUR	1.36692583E-3
EGR	C22orf23	2.03717004E-4
SOX8	PLSCR1	8.07222517E-3
SREBF	CDK5RAP1	5.87953185E-4
ETV3	ZNF180	7.94704699E-2
GTF2I	RASIP1	1.86554801E-3
SOX10	TOR2A	5.77372933E-4
ZSCAN4	MRTO4	8.60262117E-3
ARNT	ZNF442	1.71852968E-4
LEF1	SST	4.48394275E-3
RFX5	ZNF606	1.32717938E-3
SOX7	TMCC3	2.44486267E-4
SCRT1	IMPA2	4.92080848E-4
NR1H4	GNB2L1	5.00226053E-4
ZNF281	NOTCH2	7.55206797E-3
ERF	MRPL3	7.69499178E-2
VAX1	ZSCAN31	5.95007992E-4
RFX2	LRRC10B	1.74997003E-1
RBPJ	DHFR	5.31801368E-4
IRF1	CHAMP1	5.28776329E-3
FOXI1	RANBP3	1.63665127E-3
ZNF75A	PACRGL	9.23662964E-3
NHLH1	FGFBP2	1.90618592E-2
ZIC1	DNAJC13	3.49558963E-3
ZBTB7A	LSS	7.72105757E-3
KLF16	LAMP1	2.84704708E-3
NFYA	ALDH16A1	1.48310322E-3
NFE2	NPPB	1.49782062E-2
NR4A2	NAA50	7.18267041E-2
PAX6	SOSTDC1	5.79662682E-2
ARNTL	SNRPA	5.25930173E-2
INSM1	USPL1	2.40437229E-2
PBX1	C6orf99	1.61663243E-3
TFAP2A	STK11IP	4.73018449E-3
HOXC10	BHLHE40	4.98864565E-3
IRX3	EMID1	2.46545766E-4
CACBP	PRCC	2.43348311E-3
GCM1	SERPINF1	3.47221983E-4
MAFB	RPUSD4	1.55724141E-2
ELF3	VMO1	2.23063995E-2
CREB3L2	EFCAB10	5.83290445E-3
EP300	VPS51	2.67446032E-4
E2F1	RNF128	1.31780779E-2
SP4	C6orf47	2.0179145E-3
TBX5	PRKAR1B	1.04921373E-2
RREB1	RAB34	4.68304452E-4
ZIC1	DESI1	4.80835535E-4
NKX2-2	CRIM1	3.13574254E-3
SOX8	TUT1	2.41869638E-3
PPARA	RRP15	2.923851E-3
ATF1	MRFAP1	6.5372314E-2
NKX2-6	REEP3	4.70642845E-3
RXRB	BIN3	2.5280594E-3
TCF7	SLC38A10	7.01667547E-4
TCF3	DUSP10	1.44133711E-3
TCF7	DPF2	7.39607799E-3
FOXO3	SPTLC1	6.77288879E-3
EWSR1	MAP3K5	1.11471915E-2
HOXA10	FXYD3	2.60194396E-3
REST	SORL1	1.03559071E-2
MTF1	WRB	5.66152604E-4
PRRX2	SMNDC1	3.75873727E-3
PDX1	TMEM243	3.39320931E-2
GTF2I	FAM174B	6.6861809E-4
ETS1	AL356356.1	1.40849366E-3
CACD	MED20	3.46462018E-3
MAFB	C1orf158	5.83333332E-2
KLF16	RAB5A	1.17420712E-2
E2F4	SP1	1.59539788E-3
KLF16	TUBA4A	6.44307598E-2
SOX13	MPP4	5.75669314E-4
RXRA	IFITM1	5.72823883E-4
ZNF740	CD300C	1.37225036E-3
FOXI1	TMIGD1	5.33333333E-2
HNF4A	PCK1	1.43973673E-1
NR2E1	POP4	4.14541667E-3
FOXC1	ENPEP	3.5335976E-2
HSF1	EFCAB11	3.69940834E-3
MAFG	GTF3C6	5.38373469E-2
HMGA1	NR1D2	1.3871384E-3
HOXA10	FAM151B	1.32537699E-4
PPARA	LIX1L	2.04354545E-2
MYOD1	MYLK2	3.07572992E-1
NR3C1	KIAA0226	2.76526E-3
SP1	GOLM1	1.22913611E-2
POU1F1	ZSCAN25	1.35849496E-3
TCF3	VWA3B	8.74202289E-3
CACD	ZDHHC21	1.23117537E-3
SPDEF	ZNF227	7.39968956E-3
FOXA2	MYO7B	8.58497541E-4
HSF1	STRIP1	3.13293402E-4
FOXI1	DCAF4	3.2751991E-3
VAX2	ALDH2	1.46247869E-3
ZBTB7A	BLOC1S4	2.25871724E-3
EGR1	GMFG	1.84868969E-2
SOX15	ACER2	1.79080324E-4
RARB	APBA3	2.47860727E-4
ZIC2	ACOT7	5.65770863E-3
NOTO	SEMA3F	6.14481717E-4
ZSCAN16	AP3D1	2.39523059E-3
FOXO4	CD274	2.25246131E-3
FOXP1	LRRK1	3.5359926E-4
SP1	CYP1A2	2.43955759E-1
IKZF1	AXIN2	1.35663082E-2
NR2E1	GYLTL1B	1.67477895E-3
MESP1	FNDC3A	4.78177541E-3
PITX3	OAF	1.52921587E-2
FOXG1	ZNF784	1.14735179E-2
ETV7	SRGN	2.07353367E-2
HF1H3B	PTPRB	2.67740969E-2
SOX8	PCOLCE2	1.27012803E-2
ZBTB14	ZNF517	3.7923904E-4
EGR	ALG5	5.27034022E-3
POU6F2	GMPPA	4.37161911E-2
KLF16	AEBP1	1.11858964E-2
PKNOX2	ACVRL1	8.14785521E-2
ZBTB16	PTHLH	1.92342369E-2
AHR	ZNF142	3.38434734E-4
EMX1	NOTCH2NL	4.87707735E-4
REST	C19orf60	5.88264074E-4
PBX1	BCHE	7.4260995E-3
ETS	AL590822.2	3.04336623E-4
TGIF1	ALS2CL	2.44408861E-4
GATA3	G3BP2	8.7328218E-3
LHX9	LSM10	7.38313186E-3
EBOX	APOC1	3.03540139E-2
NFIB	KRT15	1.91711911E-2
BRCA1	IL33	1.14489223E-2
FOXF2	FAM168A	1.20391237E-3
IRF2	DOK1	8.71792366E-4
AR	CD52	1.23593294E-3
FOXO1	LRRC8D	6.68809492E-4
SP8	CBX7	5.02477623E-2
FLI1	THPO	4.13197657E-2
IRF	SOX13	5.18537796E-4
PLAGL1	MRPL15	1.00512917E-2
ESRRG	SERHL2	3.15283458E-3
CEBP	ATG16L2	5.59393016E-3
TFAP2	SETDB1	1.71378333E-3
ZNF232	FAM65A	3.68116318E-4
EHF	ACAD10	6.98320079E-2
EWSR1	IGJ	2.70101301E-2
GCM	RPA1	5.84856599E-4
HOXA10	ARHGAP25	2.44759073E-3
ZNF281	DMKN	1.46395147E-2
GATA	PWWP2A	5.54619039E-3
RREB1	ZNF75A	9.34918959E-4
PAX4	IL18	1.00266884E-2
CREB1	CTCF	9.38944108E-2
ETV7	ZDHHC7	6.49573356E-2
FLI1	VMO1	4.76864234E-2
IKZF1	POLA2	2.55597513E-4
ZBTB7B	TMEM168	8.59824901E-3
KLF14	C1orf95	1.51306741E-4
BACH1	PTPN3	8.09052107E-4
CREB3L1	BET1	4.10419922E-2
MGA	GZMM	4.31297173E-3
RUNX3	PPP1R10	6.70851848E-3
KLF16	USHBP1	7.29683637E-2
EBOX	HLA-DMB	1.66047944E-2
TEAD4	CDK2AP2	9.50556157E-4
VDR	MAP3K13	8.19005025E-3
MYBL2	SH3TC2	5.68684188E-4
HNF4A	TOLLIP	1.03849712E-2
NFAT	ANKHD1-EIF4EBP3	4.33726987E-2
OTX2	MAML1	8.26487236E-3
ZBTB33	HOXA7	1.31626259E-2
TFE	MSRB1	1.78746796E-3
GATA4	SEMA4B	6.65150696E-4
RXRB	RGS3	6.24882217E-2
HES1	DHX38	9.75953713E-3
HEY1	LCORL	1.3400335E-2
PBX	AGPS	1.37764909E-3
TBX5	PPP1R37	2.20408632E-3
POU5F1B	PRKCH	2.76469602E-3
ZNF423	ATP6AP1	1.21223957E-3
NFE2L2	ZNF780A	8.92829406E-3
BACH2	FANCD2	1.41591359E-3
SRY	VPS33B	5.41348498E-4
HOXC6	PDE4DIP	1.33618954E-2
PTEN	DUSP16	6.46059594E-3
ELK1	NELFA	6.69983289E-3
JDP2	CD3E	6.54468841E-3
SOX9	CES4A	1.24696294E-2
CACBP	HAS3	2.16552435E-4
NANOG	TCEANC	6.10159938E-3
E2F1	TAOK1	1.25453811E-2
TGIF2LX	PROSC	5.04836031E-3
EGR2	MFSD12	5.92888523E-3
KLF4	COX17	4.84111152E-3
TP73	RGS16	7.95968471E-3
NR5A1	RPL7A	3.42097971E-3
ZSCAN16	TGFB1	9.15586466E-3
EBOX	RSL1D1	4.58704098E-3
AIRE	LPHN1	2.38539239E-4
PAX5	IL10RB	1.68075634E-3
SOX3	NONO	1.42210354E-2
MYEF2	KRT78	9.20734617E-4
ETV7	SERP2	4.85101659E-2
NKX2-5	LEPROTL1	3.12575859E-2
TFAP2C	SMC3	1.51987574E-3
UNCX	ARL3	3.57973918E-4
FOXD3	SUPT3H	1.19942599E-2
HOXA9	ZMYND8	5.81258159E-2
HINFP	FRAT1	8.10995921E-3
PAX4	EHBP1L1	4.22063399E-3
E2F7	FIBP	1.19358102E-4
KLF16	KAT5	1.17251104E-2
IRF	PSMA2	1.88226436E-2
E2F1	GADD45GIP1	6.62354426E-4
GABPA	MAPK12	6.52118967E-3
UNCX	HIST1H3F	3.15352111E-4
TFAP2A	YOD1	8.42857589E-4
NRF1	CENPF	2.7698531E-2
STAT1	DPP7	6.96248437E-4
HOXD9	TINAGL1	2.36886847E-2
HOXA9	ATP5H	9.27311438E-3
IKZF2	RAI14	9.57750289E-4
STAT6	MR1	1.60772209E-3
BPTF	MED11	2.67673401E-4
SP1	JPH3	6.77293119E-4
FOXJ3	LCP2	8.56193761E-2
TCF3	CYC1	3.43313011E-3
ASCL2	LSM4	1.16552298E-3
HOXD12	MPC1	3.0726556E-3
SP4	FGGY	2.38923069E-4
GSC2	VPS53	2.94545036E-3
FOXJ3	FKBP3	8.66464611E-3
ZNF219	SRSF4	9.21244949E-3
CACBP	CCNF	7.35296732E-3
HBP1	PARP3	6.81190423E-4
HF1H3B	JTB	2.51568938E-4
HNF4A	PANK3	2.57606332E-3
HESX1	FAM214A	5.28507889E-2
SMAD4	EIF4H	9.48862678E-4
ETV2	MTRF1L	6.90414569E-2
RFX1	G6PC3	3.02871463E-4
EGR	C19orf52	2.91533689E-2
SP3	HELB	1.8324794E-3
SPZ1	ZNF473	2.33262337E-4
SPZ1	PSTK	8.80161486E-3
POU1F1	COLEC12	1.24159007E-3
TFAP2C	LTBP2	1.4883283E-2
HNF1	MRPS25	7.90729302E-4
ITGB2	OSGIN2	3.14683328E-2
HF1H3B	LRRN2	5.57704411E-3
SMAD3	SLC5A5	3.31742875E-4
GATA2	SEMA7A	2.59719609E-3
TFAP4	GRASP	1.43766657E-2
FIGLA	DRD4	8.61883213E-3
NRL	NCL	3.91407095E-4
NFYA	MYH14	1.56285448E-1
SMAD	JAK3	1.34771689E-4
TBP	MLLT10	1.07389805E-2
CACBP	ACAN	2.54289216E-2
HSF1	CAPS	1.50231976E-3
ZIC3	ZNF7	5.61775503E-3
FOXL1	TNFRSF1B	1.18016204E-2
IRF3	RABIF	4.90759105E-4
TEAD3	LPHN2	7.181843E-2
PPARG	VWA1	6.84137173E-2
RUNX3	TBX21	5.67167111E-2
DLX1	LYRM7	5.97135556E-2
NFYA	RFPL4B	4.14634146E-2
AHR	SNRNP25	5.12265938E-3
SMAD3	OCEL1	1.60816989E-3
ZNF410	ACYP2	7.88469455E-3
MTF1	ZC4H2	7.40239592E-3
WT1	NKIRAS2	3.97317662E-4
FOXG1	C6orf89	1.61376105E-2
GATA1	PKM	5.39638485E-3
RFX1	DNAJC16	9.34857968E-2
FOXQ1	CBX1	1.19069206E-4
MAFF	LPCAT1	7.96040396E-4
EWSR1	STAB1	2.13039628E-2
BHLHE41	ZMYM3	1.3878438E-2
ZNF219	COPZ1	7.96541608E-3
POU6F1	MSX2	2.15322581E-2
NR2E1	SCAMP1	1.63433741E-3
MAF	C15orf61	4.15020741E-4
UNCX	ECE1	1.66023498E-3
PPARG	ITGAL	1.219936E-2
EGR	ZNF613	1.84457552E-3
DMRTA1	NCOA6	2.50076644E-4
ZIC1	FRMPD1	6.62878789E-2
WT1	CASC3	1.02702074E-2
NR3C1	CD3EAP	2.73433527E-3
LHX2	GGT6	2.7344461E-3
MEIS3	SPG21	9.2507647E-3
NFE2L2	U2AF1L4	7.42394648E-4
FOXD3	LTBP1	2.14501095E-3
HNF4	SNX2	6.22468068E-3
NFKB	SRI	1.11065741E-2
ELF1	GLTSCR1L	1.8353277E-3
ID4	TEF	3.11814952E-3
REL	C9orf37	1.05575345E-4
MZF1	SH2B2	3.47391841E-4
MEIS3	C1QC	3.93846358E-3
WT1	ZNF576	6.83507013E-4
NKX6-1	ENOSF1	2.39648773E-3
MEIS1	B3GALNT2	3.42426178E-4
VAX1	KAT5	5.10243936E-4
ELF5	OSBPL1A	1.32131067E-3
HES1	ZFYVE9	9.40980287E-3
ZNF143	CPA3	5.91417237E-2
TFAP2B	PFN1	3.97312391E-3
PBX1	KLF6	8.67009253E-4
SPI1	TANC1	5.14705882E-2
LMO2	HIST1H2AE	2.56302194E-4
HES5	FOSL1	5.10237194E-3
FOXA2	DDX47	1.09508743E-2
MAFK	VTN	4.47400494E-3
SP3	AKIRIN1	5.92943174E-2
RARA	REXO1	4.93826087E-3
WT1	TNRC6A	9.89632802E-3
SP3	FAM49A	8.35751835E-3
HF1H3B	SOX10	2.35409829E-2
IRF7	SULT1B1	2.09192267E-2
SOX10	TMEM229B	3.13943408E-4
ETV6	SLFN5	1.93931787E-3
TBX5	MYH10	7.34637984E-4
BARHL1	FLNA	7.41878144E-2
ITGB2	BLCAP	1.66128288E-1
RBPJ	EDEM1	1.67966346E-4
RREB1	CCDC91	3.01163046E-2
SOX4	SCD	8.10588343E-4
GFI1B	MPLKIP	1.39423958E-2
CACBP	SCOC	1.26299693E-3
SOX	FSIP1	4.01512345E-4
CLOCK	FYN	5.16973419E-4
FOXO1	DPH3	5.57974527E-3
RARB	TPRN	4.89074091E-3
HF1H3B	PLEKHO2	6.1253596E-2
TBX20	ATRAID	2.9255247E-3
SOX9	MDM4	2.06779367E-3
RFX1	CCDC37	1.21739131E-1
FOXF1	CST6	3.04836441E-3
SPDEF	COX10	3.4433267E-3
THRA	HSD11B1	1.07815354E-2
ATF1	SLC4A1	2.06091736E-2
OBOX5	ZNF607	4.08916581E-4
ZBTB7B	ZMYM5	7.23074511E-4
TBX15	NOVA2	1.27015236E-3
FOXA2	TFRC	6.21883581E-2
SP1	ATP13A3	8.34223388E-2
KLF12	ZNF558	9.28633774E-4
KLF16	GRTP1	2.84934132E-3
ZNF219	MRPL23	1.68454335E-2
NFKB	G3BP2	4.69475774E-2
HAND1	MYLK	8.62549814E-3
NFKB2	HCN3	1.88049242E-3
FOXG1	PKMYT1	8.3423151E-4
MYEF2	CD74	3.52194414E-3
SRF	HAUS5	6.11800085E-4
FOXO1	TMPRSS12	5.57661375E-3
LEF1	PDCD4	1.44433746E-3
SOX2	MID1	3.88977701E-2
TFAP2C	ZNF683	3.22185831E-4
FOXJ1	RARRES2	7.33944105E-4
ZNF423	NUDT3	3.60216731E-4
ALX4	JMJD7	5.80041544E-4
PTF1A	IL10RA	1.53070322E-3
TFAP2A	AARSD1	2.07953787E-4
TBX5	TULP3	9.32452273E-4
POU3F1	FEZ2	9.13918255E-3
MZF1	MFNG	6.73508467E-4
GATA1	RTN3	2.99168056E-3
HNF1B	PTPRQ	9.6969697E-2
CDX1	PODNL1	1.36591185E-3
NFIA	SLC35B2	8.16570575E-3
WT1	WDTC1	9.94791179E-3
HOXC12	AAK1	4.31496373E-3
TBX1	ARHGAP4	6.96902743E-3
SPI1	HIST1H3E	3.85925664E-3
E2F1	TRIM26	6.28035548E-2
ZNF589	FAM92B	1.21884646E-3
DMRT1	CSK	5.7650264E-3
ZBTB49	PCMTD1	1.86296395E-3
ETS1	CD3E	1.09773504E-1
ZFX	ATP6AP2	4.00756933E-4
TCF7L1	PLA2G4F	2.57970793E-3
HIF1A	GRHL1	4.48282241E-4
HIF1A	PFKM	1.95970007E-3
HIC1	FADS1	1.2167201E-2
RAX	NOSIP	9.93705624E-3
ZNF691	ATAD3A	1.23801226E-4
TFAP2	C11orf80	9.2272203E-3
PPARA	CD37	6.34450599E-4
SEF1	STX4	4.39688138E-4
ZKSCAN3	MRPL55	9.35157811E-5
HOXD10	ATG14	2.03093894E-3
ZNF219	PLEKHG3	3.95832296E-3
PPARG	MTRNR2L3	7.61959228E-3
HOXC10	TP53INP2	7.30062904E-4
NR4A2	ABCA7	5.44313635E-3
HDX	OGG1	6.70308092E-3
ZIC1	NPTXR	1.38919998E-3
FLI1	EIF5A	6.76168796E-3
SRF	PWWP2A	3.20766978E-4
HAND1	TIMM22	2.53163621E-3
NFE2L2	PDCD4	2.61368262E-3
SOX18	POLR3E	9.18661487E-3
RARB	TMEM218	3.49056958E-3
RFX7	ZER1	1.00053266E-1
SOX13	CYP4F12	1.13603606E-4
TEAD3	EMILIN3	2.22151214E-3
IKZF1	PEMT	3.42573154E-4
TFAP2B	MED24	6.19556481E-4
EBF1	KIAA1324L	8.48645325E-3
TBP	ABHD15	2.02634806E-3
GATA3	FNIP2	3.79852774E-3
PPARG	KCTD5	4.04819465E-4
ARX	BTN3A2	3.00976661E-2
ARNT	ANO6	9.87998687E-3
ARNTL	CADPS2	5.33655662E-2
NFKB1	GLRX3	3.50921168E-3
RUNX2	TCEB2	8.34279192E-3
SOX10	KRTAP4-1	2.69825794E-4
NR3C1	ATG13	6.10875577E-4
EGR	PPP1R3C	1.1980132E-2
POU2F1	C4orf40	3.75E-2
ESR2	ACTN1	1.00673949E-3
HOXC10	GRPEL2	4.10914585E-3
CRX	PRRG2	1.54480484E-2
CACBP	IKZF3	1.31780539E-3
ZFX	MDC1	9.928075E-3
ELK1	ZC3H7B	9.4553898E-4
ESR1	ANO1	3.48482771E-3
CTCF	RHOG	6.0405999E-2
POU1F1	APOBR	1.76570319E-3
TFAP2E	CCDC24	3.50956047E-4
HOXD11	PPP1R3E	1.299667E-2
OTX	LHPP	4.9839694E-4
SOX9	ADNP	1.43230079E-4
PAX4	USP13	1.47811163E-2
TEAD3	PMF1	1.70755567E-3
NRF1	LRRC42	7.67950795E-2
YY1	ARID4B	4.56287249E-2
EGR4	SLC7A8	3.36497321E-2
SP4	HSD17B8	1.00203832E-1
ARNTL	CDKL3	5.35758345E-2
EOMES	UFSP2	9.98360915E-3
ESR2	LGALS8	3.01154261E-3
HOXC13	PDZK1	1.64426994E-2
POU2F2	SMAD3	6.61475116E-2
RXRA	GNB2L1	4.68144169E-4
FOXO4	ADCY3	1.32579653E-2
PATZ1	PHOSPHO2	2.6164256E-3
MYEF2	HSPG2	1.16521015E-2
SPDEF	RPE	1.25066801E-2
NKX6-1	TAF1B	2.77009253E-4
HNF1A	GMPPB	2.75936948E-4
ZBTB49	UCP2	5.15550191E-4
ZNF219	MMP2	3.01402857E-2
FOXA2	DNASE2	2.42753448E-2
SPI1	D2HGDH	7.09165104E-4
SPIB	ONECUT2	4.55390958E-4
ZFX	PSMD7	4.02758885E-2
HDX	RBFOX1	6.55172414E-2
GATA6	GRK5	1.59715648E-2
SOX9	RNPEP	4.02849622E-4
HNF1	CELF2	1.39771283E-2
PAX5	IFNAR1	3.44548493E-3
HIF1A	EPHA4	2.32623447E-2
SP3	GOLGA7	5.41334583E-2
HOXC9	USP9X	4.14983516E-3
MYBL1	ADD3	1.50807738E-3
POU3F3	GPRIN3	3.63383893E-2
FOXJ2	MRPL35	1.04663509E-3
ATF3	ITGB7	4.81669789E-3
ZBTB7B	PTPN9	1.35724866E-3
MYB	GAK	1.58225186E-2
POU2F1	PHF20L1	3.68917827E-3
MAF	CSRP3	1.02941804E-3
NFY	PRMT10	2.41505761E-3
MYCN	DHX34	7.81134493E-3
TFAP2A	WDR53	5.36610791E-3
FOXA1	RPL26L1	2.24208878E-3
MZF1	PTPRE	7.03623286E-3
NR2E1	TRMU	6.12328912E-4
FOXO4	NFIX	3.44675571E-2
FOXC1	NAA30	9.188968E-4
TEAD3	ECSCR	8.39302648E-2
KLF4	CRTAC1	1.52152004E-3
VDR	IREB2	7.55067717E-3
ELF4	ATP13A1	2.74721143E-2
VDR	TNFRSF1B	5.52992848E-3
SOX9	FCF1	4.21890624E-4
ZBTB7A	CLPX	4.49340199E-4
EGR1	TIGD5	6.6096345E-4
ZNF35	ZNF554	5.33572623E-4
NFY	ZNF714	1.38789287E-2
HAND1	PPP1R1A	3.42962826E-3
TP53	SLC46A1	4.96598288E-4
POU2F3	SESN3	6.99236267E-2
IRX2	DRD4	3.55876245E-3
FOXO3	TAF5	1.68715139E-3
MZF1	METTL1	1.12717662E-3
HNF4A	BCS1L	1.76148939E-3
HOXD12	RBM8A	3.37307298E-2
PAX6	RILP	3.96963118E-3
ZBTB7A	ZNF442	2.39695358E-4
ZNF35	ZMIZ2	3.60886503E-3
MEF2A	ADAMTS10	1.61640055E-2
HF1H3B	SPRED2	2.28530573E-2
E2F2	UBTF	5.18095238E-2
FOXO6	BTC	9.3315539E-3
ETV6	ZDHHC16	1.50919633E-2
GATA3	ALKBH3	1.84960276E-3
EMX1	FGF1	2.20994475E-2
HOXD8	DDX3X	6.88803636E-3
FOXL1	SOCS5	5.48390694E-3
ETV1	FBXO22	6.32911392E-2
TBX19	TDRD1	7.73045995E-4
PPARG	RNF213	1.10003634E-2
FOXO6	SALL3	2.82170516E-4
ZNF740	SCD5	1.92619601E-2
HF1H3B	CDHR1	1.98655059E-2
OTX1	RBM20	5.7784238E-2
CACBP	NAT9	1.51859959E-2
HF1H3B	SMC3	3.34707713E-2
KLF7	TRA2A	5.08449008E-3
FEV	PTGDR	4.56090714E-3
TFAP2C	ID1	1.7450911E-2
NKX6-2	TMEM110	1.40688296E-3
SOX13	ARHGAP28	1.61547666E-2
EWSR1	EIF4ENIF1	1.18378251E-3
ZNF35	CCDC141	4.88932544E-3
SP3	TMEM9	1.11869357E-1
NHLH1	SH2B1	1.55119695E-2
CDX2	MTMR2	1.26356166E-3
CACD	BAX	1.03170744E-2
SMAD3	PRPF40A	2.78083523E-4
ESR1	DPF1	2.51340813E-4
CPEB1	KDR	4.11970949E-2
RXRB	RABL2B	7.57190584E-4
FOXC1	HSD17B4	6.20214258E-4
FLI1	DCP2	2.54801164E-3
PKNOX1	PRR19	1.86864898E-2
PKNOX1	SREBF1	8.64746672E-4
STAT5A	DSC2	4.83104229E-3
NFIL3	TNKS1BP1	1.05392738E-3
NFY	PEBP1	8.91493008E-2
ZNF75A	ATP6V0D1	3.0291495E-3
CACBP	LAMTOR4	5.20437354E-4
MAFK	CCDC84	1.24247014E-2
NR3C1	AKAP5	1.15219238E-3
MEIS3	MRPL15	1.00512917E-2
NFE2	GCLM	4.23244143E-4
NFE2	SMAD7	5.80286215E-2
GATA1	C11orf71	4.68071772E-3
HNF1	TXNIP	2.11891116E-4
VDR	SGSM2	9.66473015E-3
ZNF589	SCARA5	2.85935757E-4
ELF1	VAC14	2.20346381E-2
ZNF423	GALNT11	7.28217909E-4
FLI1	DNAJB1	1.66768842E-4
NKX2-5	SFI1	1.49435738E-3
HIF1A	MT3	2.35223522E-2
CENPB	RUVBL2	7.18175229E-4
MYBL2	RBM20	2.29576782E-3
BARX1	JUNB	1.46893547E-2
EGR4	AFTPH	5.86109763E-2
TFCP2	SELM	4.43708958E-4
PTF1A	GAR1	1.9710188E-4
GABP	MYL12A	7.6829839E-2
DLX5	TRIM13	6.7640997E-4
NR3C1	PZP	1.05333198E-3
TGIF2LX	RNF114	1.09095007E-3
ELF1	THAP7	1.72879466E-4
HOXB8	TAF5	6.68168672E-4
EGR3	HENMT1	4.32478027E-2
PAX1	PCDHGB1	1.39617816E-3
ATF4	FZD5	5.16618625E-4
HNF4	DAZAP2	3.17495783E-3
SOX11	SLC17A7	9.5628592E-3
KLF7	TUT1	1.34047903E-2
LHX9	WDR45	5.08803815E-3
RFX1	REEP6	7.71999388E-3
RREB1	MALSU1	8.68131944E-4
ZNF281	MOB3C	3.69464207E-4
HINFP	C16orf91	4.55507976E-3
MEIS2	PAIP2B	2.69639593E-3
CREB3	RPL12	1.78566034E-3
SP1	EIF4ENIF1	6.62509794E-2
ZEB1	MYH9	5.39282345E-3
AHR	RBM17	8.88740126E-3
ARNT	CCDC8	9.6796802E-3
SREBF	ASB16	5.48580285E-3
NKX2-2	LCA5	9.09534393E-3
SOX9	MACF1	5.99051255E-3
CACD	GNAL	3.31388498E-3
RFX2	LRRC6	8.31386307E-2
HSF1	TMEM255B	2.09610617E-3
NKX6-1	FAM151B	4.02580818E-4
SP4	ADAMTS14	3.45649336E-2
USF	ZNF587B	1.47356812E-3
GTF2I	RAB6B	6.09481159E-4
ELF1	ASH2L	3.99325889E-3
LMO2	ZER1	8.8592545E-3
SRF	PDLIM5	1.13678656E-1
MEOX2	MAPKAPK5	3.54196606E-4
SOX18	PCMTD2	1.57191995E-4
STAT6	SLC6A20	1.95210932E-3
HOXD8	LSM11	5.08707535E-4
RUNX	ACTR1A	9.73758097E-3
IRF	FBXO33	4.13552711E-4
NFYA	ABCA7	9.27607748E-2
NFKB	FKBP1B	7.34758031E-4
NKX2-1	AFM	2.17040462E-3
HOXB13	PPP1R3E	1.09156982E-4
SP4	MYO9A	9.75783501E-2
SOX10	HABP4	1.71205246E-2
NR1H4	CCDC22	1.40934892E-3
NKX2-5	SP6	2.81779106E-4
HF1H3B	PTPN6	9.74488743E-2
RXRG	SDR16C5	2.6749979E-3
ETV6	ELFN2	9.66232077E-3
HINFP	ITPRIPL1	1.02970783E-3
SOX9	PAK1IP1	7.07322451E-4
CREB1	JAK1	8.13894678E-2
NFE2L2	PIGH	1.05547072E-3
ETV1	MED15	5.34640755E-2
LHX2	RHOBTB3	4.84446338E-3
GTF2I	HRASLS5	1.62199221E-2
NKX6-3	URGCP	3.12659712E-3
ZNF35	BFSP1	2.42603238E-3
ETV6	PGAP2	3.61540507E-4
TFAP2A	EEF1G	2.56019368E-3
MYEF2	SMIM20	2.17616911E-3
NFKB	TAGLN2	6.08229946E-2
ZIC1	IGFBPL1	1.70028734E-2
EBF1	BIRC7	1.06687484E-2
ETV6	VARS	2.94337318E-3
IKZF2	MED17	8.02960658E-3
TCF21	ATG14	3.55875356E-3
ZNF143	TUSC2	4.41462097E-3
FOXD1	PARP14	2.99219965E-2
HSFY2	KATNAL1	1.02150457E-2
DMRT1	MRPS25	9.27309818E-4
SOX17	HOMER3	1.05020847E-3
PPARG	DHX34	3.01095618E-4
MAF	TIMM50	1.28110509E-2
SP3	VARS	1.59851804E-3
SPIC	LPCAT3	1.63897765E-3
JDP2	ACADM	4.99016472E-3
SP8	NECAP2	1.59260884E-4
NKX2-3	SPATA24	4.2509634E-3
RARG	NTN4	8.6520152E-2
SOX4	ZNF287	7.48431166E-4
LMO2	NOL3	3.04611962E-2
SMAD3	FAM13B	4.37548685E-3
MAF	RASD1	1.24991368E-2
FIGLA	RBPJ	3.64954682E-2
RARG	HSD17B12	9.76886466E-3
MEIS3	PURA	7.54980943E-4
NFKB	C6orf222	4.14814815E-2
NFIC	FKBP5	1.51458558E-1
NR3C1	VEGFA	1.57638064E-3
POU6F1	ERC2	1.22866179E-3
MNX1	SEMA3E	5.07358849E-2
CACD	LOH12CR2	1.6705295E-3
FOXB1	TMEM45A	9.86466036E-4
TFE	RAMP1	5.67653565E-3
DLX4	ARHGAP24	7.16790029E-2
MZF1	HDAC1	2.94390254E-4
KLF16	SPINT1	1.00712107E-1
TEAD1	MAST1	3.55811529E-4
TFAP2	RASIP1	4.45630156E-2
ZSCAN4	MED29	2.56400744E-2
CACBP	SLC25A26	4.38983237E-4
SHOX2	SFMBT2	1.63552604E-2
GSC2	RBM27	2.29464019E-2
SMAD4	FBXL15	3.92616336E-4
ZIC2	PVRL2	1.04116217E-2
POU3F1	ROBO2	6.55336437E-2
MYEF2	WDR53	1.01787424E-3
TFAP2	TACO1	9.97108092E-3
ZBTB49	PECR	8.69558156E-4
ZNF281	IL12RB1	7.28183691E-4
HOXD13	HSD17B13	8.79061073E-3
STAT5A	SMARCE1	2.21342994E-3
TBX21	ISG20L2	3.90745079E-3
ATF1	C12orf4	1.82719995E-3
NR4A2	GLUD2	3.91423833E-3
ZNF350	KIFC3	3.61202376E-3
RUNX1	UBE4A	2.68457898E-4
HSF1	RPA2	1.33752399E-3
HNF4	KCNG1	6.10421975E-4
IRF	APOLD1	8.07066605E-4
NKX3-1	GNPTAB	1.75612949E-2
BCL6B	PEX11B	7.70438298E-3
FOXP1	MAK	7.18993138E-3
FOX	ERRFI1	4.94268866E-3
ETS	WDR83	1.87449847E-2
ZNF281	TAC1	2.527704E-2
BHLHE41	SLC9A3R2	4.30374378E-3
TBP	ICOSLG	4.8639758E-3
ZBTB14	MYL5	3.47893696E-2
NKX2-5	ZNF799	1.56283353E-4
SRF	KRT1	4.22271474E-3
HNF4A	HR	6.5003465E-2
NFE2	CCL5	1.78329211E-2
TFAP2A	PDE8A	2.77098882E-3
ZNF281	CENPT	1.02477932E-2
RAX	MTSS1	4.80769231E-3
PGR	CYP4F11	3.53398226E-4
SP1	BRIP1	5.88365143E-2
TCF7L1	APLP2	2.61280852E-3
KLF12	ATRN	7.86525388E-2
GLIS2	NEK4	1.65355608E-3
AP1	WDR45	5.03130284E-2
IRX3	ARHGDIA	8.86107219E-5
SPI1	TMBIM1	1.74732639E-3
KLF14	CCDC9	8.45002363E-2
SMAD4	TBC1D17	1.76585314E-3
ZNF281	WIPF1	7.33406674E-3
PTF1A	PCDHB10	1.71149008E-3
SRF	SRSF1	1.72351832E-3
TCF7L2	FOSL2	7.8531309E-4
HMX2	FAM193B	1.36990155E-2
MYOD1	CHMP1B	8.89000293E-3
CREB3	WIBG	4.54944229E-3
MYOD1	RAB35	2.82378762E-3
PKNOX2	KMT2A	2.53914447E-4
IRX3	OMD	1.83865684E-2
SOX5	PLEKHH2	1.52016116E-4
TBX1	ABI3BP	3.65652276E-2
FIGLA	KAT2B	2.12132613E-3
MYB	TMEM39A	1.98770257E-3
HOXB5	C16orf74	6.85970824E-3
POU3F3	PSMD11	2.94082678E-3
ZNF281	GZMM	1.59006756E-4
HOXC11	ARHGAP6	2.09332903E-3
MZF1	PTPN7	2.08247538E-4
SREBF2	SNIP1	4.50934182E-2
NFKB1	EXOSC10	1.55361908E-3
IKZF2	SMIM19	1.24672843E-2
FOXI1	CMTR1	4.83805413E-4
FOXO6	IP6K3	1.48534861E-2
ZIC1	CSNK1D	1.61572078E-3
KLF4	OSTM1	1.03547878E-2
EGR	PAK2	2.23239827E-3
REST	SAMD11	1.52562227E-4
ELF1	STAT6	4.86216639E-2
POU6F1	ZNF786	7.02861921E-4
ZIC3	LPAR5	7.13485574E-3
FOXP3	A1CF	5.78328093E-4
SP3	BCL2L11	5.59346218E-2
RELA	MRPL52	5.80095781E-3
TCF7L2	RFESD	2.98468203E-3
CDX	TIGD3	2.48583784E-3
HOXA6	DYRK1A	6.52806153E-2
FOXO6	RUNX1	5.00095685E-4
NFKB	SLC39A4	9.92336995E-4
NR1H	SIVA1	7.24401554E-3
CEBP	FKBP8	2.25964506E-3
HOXC12	PVRL2	4.23715724E-4
MGA	FOXM1	4.04393043E-4
CACD	MATR3	1.13032531E-4
SNAI2	TRIM37	1.45146797E-3
USF1	KALRN	8.60941267E-4
CDX2	GDPGP1	7.65112705E-3
HAND1	C19orf35	4.47265061E-4
FOXP1	XPOT	6.42773227E-4
TEAD3	CYTH4	6.15995044E-4
THRB	ZNF774	9.81689962E-4
EGR	MLLT10	3.28764571E-2
HF1H3B	NDUFA8	5.29800185E-4
HF1H3B	FAM46B	6.5971238E-2
MNT	PHF7	5.77570499E-3
TEAD1	SERINC2	2.87812766E-4
ZBTB14	APPL1	6.33090307E-2
NFE2L2	WDR37	3.57576029E-2
ATF1	TOLLIP	1.43580693E-3
ZIC1	CALB1	7.0750082E-2
DLX4	PTCD3	2.63068903E-2
RARB	DNAJC22	1.1826087E-2
HIC1	MLLT6	5.25484809E-4
FOXQ1	ATG14	1.65919508E-3
FOXO4	IER5	1.60250389E-3
ESRRA	HIST1H3F	3.71867935E-4
HF1H3B	STOML1	6.07321844E-4
MZF1	TUBA1A	8.75683189E-3
ELF1	ABCA6	1.23979391E-3
RARB	EAF1	4.15681013E-4
SOX21	TMEM8B	6.29611761E-4
RREB1	NUB1	3.60392814E-3
MZF1	AP1G2	3.15142793E-3
EGR	TMEM79	1.9164417E-3
MEOX2	TRERF1	1.79034498E-4
TP53	SLC52A1	2.5440613E-2
CREB3L2	MLXIPL	1.28039587E-2
MEOX1	DYRK1A	4.6629011E-2
SOX11	BMS1	1.89762205E-4
CACBP	MRVI1	3.1734292E-2
FOXI1	ZNF200	1.79382926E-3
SRF	NONO	1.42210354E-2
EVX1	CSRNP2	2.19740626E-3
TFAP2A	MOGAT2	4.67772171E-4
RUNX2	INPP4B	4.49136902E-2
FOXJ1	POLB	1.84470706E-3
BARX1	BCAS2	1.22823319E-3
EGR2	FAM105A	2.73034205E-3
EBOX	GRAMD4	2.61404046E-2
PRRX2	ADAMTS10	3.61295565E-2
TCF7	BFSP1	2.70954117E-2
FOXI1	LAMA4	6.07585299E-3
ZNF691	MCAT	7.14535558E-4
NFIC	CLIC3	4.22429743E-4
THRB	THEMIS2	1.95124643E-3
NFIC	SLC6A20	2.22426981E-4
PLAGL1	STAP2	1.91424676E-4
XBP1	LSM14B	2.68230587E-3
TFAP2	RAB26	1.38227217E-2
MAF	SPP1	3.37504905E-2
TGIF2	BNIP1	7.7209449E-4
ZNF350	BANF1	4.59504797E-4
NHLH1	ARFRP1	2.407573E-3
CREB1	PCDHGA12	1.81894326E-3
EN1	DLG5	1.24187651E-3
TFCP2L1	KRT7	7.54701603E-4
EGR	AKAP3	2.46798962E-4
HEY2	C16orf80	1.6059706E-3
MZF1	APBB2	4.49944326E-4
NR6A1	CCDC12	3.31691718E-3
ZNF281	CNTNAP1	1.99245348E-3
FOXC1	CCDC97	1.84262969E-2
IKZF1	LRRN4	1.74498202E-2
TLX2	SH3D21	7.20854871E-3
ZBTB14	PLK5	1.7446971E-3
DMRTC2	CANT1	7.06045449E-4
HMGA1	ABCA8	6.44360863E-4
FOXO6	YWHAZ	4.58544245E-3
CRX	MROH6	1.11021614E-3
GCM1	MPZL2	4.17592746E-4
RUNX3	SNX1	1.24604565E-2
XBP1	PPP2R2B	5.83550627E-3
EWSR1	BHLHE40	6.22336637E-3
BACH1	KLHL24	1.47492318E-3
ELK1	FGGY	2.30733383E-2
EWSR1	CYTH4	4.71148372E-4
MZF1	LMF2	4.57565389E-4
ZFX	BRI3	9.70946405E-3
ZNF219	CCDC68	1.99948949E-2
SP1	NUP214	8.17735803E-2
MYCN	JMJD8	3.43821627E-4
SP1	TMEM41B	9.90045267E-2
FOXJ2	LRRC27	1.84155244E-3
RBPJ	MBD4	9.66889924E-3
MAFG	ELOVL1	1.39508469E-3
RARA	COX6B1	7.2812367E-4
HMGA1	MEIS2	1.32642889E-2
SRY	CNOT10	3.92877756E-4
PITX2	HCK	2.64643171E-2
FOXJ1	LARP4	7.47604718E-3
IKZF2	SLC37A4	1.97679419E-4
MAX	SCARF1	1.55202365E-3
EGR1	SELPLG	1.06083912E-2
EBF1	FREM2	2.74386484E-2
HF1H3B	SF3B1	3.36508334E-2
HOXA9	IL17RB	4.9811853E-3
NR2C2	KRT83	3.93999539E-3
SP8	MANEAL	3.45403302E-3
ATF6	SPRYD3	5.40940333E-3
HOXB9	ARL3	5.91692426E-4
LHX3	SSRP1	1.40237233E-3
POU2F1	FAM84B	5.11703263E-4
SP1	RHOBTB1	9.63108984E-2
ZNF75A	ACSF2	1.52952505E-3
ETS2	MFSD9	2.72420766E-3
MEF2A	AKIP1	5.79949708E-3
TBX2	HSD11B1L	4.47149342E-4
NFE2L2	ZBTB7A	2.25790396E-4
NFAT	GSPT1	3.10487388E-4
TFAP2C	ABCA9	4.17395573E-2
GABPA	MYO9B	6.15384616E-2
PAX6	CEP104	9.85489389E-3
TFAP2A	PHLDB3	1.4627991E-3
GBX2	MEF2C	2.32924101E-2
IRF4	CNTN1	1.53954008E-2
POU4F1	MSI1	1.74899365E-2
SMAD3	ZNF414	7.30590166E-4
GATA5	COG5	4.14353081E-4
ETS2	EIF1	2.27981293E-3
RFX7	ZNF688	1.04142124E-3
STAT3	NR0B2	6.56485518E-3
ESRRB	SFN	6.53333103E-3
PPARA	DDX39A	2.60390302E-4
IRF1	SRC	6.08393211E-3
KLF14	PDLIM5	9.09362578E-2
ETS	DAXX	1.34978991E-3
FOXJ3	C7orf49	8.97033614E-4
RFX2	STK32C	5.90856415E-2
ELK3	WDR37	8.04546067E-2
PAX4	CTDSP1	1.54583555E-3
POU3F3	GMPR	2.71346816E-3
TBX20	CMTM1	1.09628286E-3
FOX	ARHGAP26	2.63484352E-2
NR4A2	PPID	7.39504406E-3
ZNF384	TMEM68	3.080988E-3
EGR1	NOL8	1.30465171E-2
PKNOX1	BRAP	6.58741973E-4
RAR	CASC3	2.71378402E-3
PAX4	C10orf118	7.4613398E-4
SPZ1	SRL	9.46634113E-3
FLI1	NT5C	5.21565047E-4
ATF1	XPO5	2.25652159E-4
ZNF35	LTBP3	1.25764341E-2
ESRRB	C11orf1	3.69393527E-3
BRCA1	CCDC180	1.46241222E-3
POU2F1	TNFRSF8	5.60360557E-3
RELA	C12orf66	1.52690268E-3
NHLH1	ITGB4	2.7685086E-2
ZNF219	PRICKLE3	8.87994317E-3
RXRB	TSACC	3.81003152E-3
THRB	NR4A1	1.45512995E-2
ELF2	SSFA2	1.96525679E-2
NKX1-1	MON1A	6.18616247E-3
SPIC	RAB8B	5.63753652E-4
MAF	ZNF366	1.91298735E-1
NFKB	STARD10	1.69417218E-2
SP1	PABPC1L	8.50861441E-2
REL	RTF1	1.6663154E-4
VSX1	STK10	6.2137834E-2
FOXO4	SLC11A2	2.6379073E-4
SOX14	ASF1B	2.95110938E-4
SPIB	EHF	3.03987319E-4
ETV2	TTC23L	4.34968455E-2
SREBF	ECI1	1.01275426E-2
SP4	C14orf39	4.77552543E-2
ELF1	SOD2	2.87377718E-3
HIC1	ABCD1	8.52212265E-3
ZNF143	BAP1	9.47758659E-3
SPI1	RPS2	3.6695495E-3
ISL2	VMAC	2.20479828E-3
NFAT	NUBP2	4.07876048E-4
HINFP	C9orf3	1.05892735E-2
TFAP2	KRTCAP2	9.49235958E-4
PAX1	IPO11	7.77008199E-3
KLF7	MYH6	7.54366072E-3
IKZF1	GRINA	8.88047635E-3
SOX4	VSIG10	1.04237738E-3
RUNX1	ETFB	8.49314963E-4
MSX2	VPS39	9.72552952E-3
DLX5	EIF3K	1.98526225E-2
ETV6	WDFY2	5.84153191E-2
TFEB	ITGB5	2.73387266E-3
NFY	LIX1L	3.71562909E-2
TBP	NUTF2	2.64061155E-4
MEOX2	C6orf99	7.4024748E-4
NFKB1	FBRS	1.96534536E-3
NOBOX	TMEM259	6.56115196E-3
TFAP4	ATXN10	5.24534687E-3
TP73	RNF139	1.22953068E-3
EGR1	FAM63A	1.79122741E-3
TCF3	RAB3B	1.17668998E-2
CEBPG	SMIM7	5.6362565E-4
BARX1	AADAT	5.49521761E-3
HNF4A	HRCT1	1.67161537E-3
ESR2	STARD10	9.32844376E-3
ZKSCAN3	DDX60	8.54412956E-3
GLI2	MZB1	3.38536884E-3
HSF1	RAB5C	2.65099991E-4
HNF4A	GRPEL2	7.09380271E-3
KLF7	CCDC84	8.60197797E-2
TFAP2A	HMGB1	3.79119135E-2
HOXA10	MSH3	7.868724E-4
ZNF75A	SKP1	8.63113743E-4
ESR1	CYB5R1	1.02858271E-3
MTF1	MYH6	1E-1
RFX3	CYP4F3	3.25323661E-3
GATA5	FAM20C	1.39223325E-3
GLIS2	BCOR	3.35234399E-3
ELF2	MEFV	3.1888654E-2
ASCL2	PMP22	1.42945018E-1
EBF1	C11orf83	6.57624323E-4
FOXQ1	HIC1	1.12974278E-2
MZF1	SLC12A5	1.96839315E-3
TCF12	ATP11A	1.36688416E-2
KLF4	MYLIP	5.18363559E-2
NKX1-1	PDE7A	1.72476384E-3
RARG	LRRC16A	1.50410171E-3
POU2F1	MEN1	7.30988253E-3
FOXJ3	E2F4	8.56030298E-5
EGR1	NKAPL	7.26128253E-2
HOXB5	DUSP5	1.53496553E-3
HIC1	CASP14	1.32032147E-2
KLF4	RIPK1	8.10388223E-4
IRF2	FAM32A	5.42935141E-3
ESR1	STX12	1.75321888E-2
NR2F1	CCDC71	4.98558717E-2
NHLH1	RNF216	1.91780966E-2
ETS1	SYNE1	8.17553277E-2
KLF7	GNAL	3.7289572E-2
FOXA2	KRCC1	1.93068084E-2
HSF1	CCSER1	6.56271842E-2
ZNF652	NDUFV3	2.31856939E-3
TFAP4	PPP1R35	4.65874226E-3
KLF4	ANKRD40	5.93795292E-3
TGIF2	INSIG2	7.90643672E-3
CACBP	MEGF10	3.4739178E-3
ID4	RABIF	8.76930203E-4
OBOX5	ACP2	2.30539966E-2
MEF2A	MTO1	5.90614458E-3
ZIC2	S100PBP	8.6467567E-3
MYC	FKBP11	1.42004981E-4
AHR	C1QL2	2.11627467E-2
IRX4	IPCEF1	5.91563787E-3
FOXO3	CUTA	2.5968241E-4
FOXP3	DCAF15	9.16089081E-4
SOX10	BUB1B	4.02103441E-3
HERPUD1	SRSF1	2.28844655E-3
EGR	FBXO17	2.56781002E-2
AR	PTPN7	2.27298146E-4
HIC2	RPL18A	1.00094975E-4
MAFB	PZP	5.35123484E-2
GTF2I	MBOAT1	1.97846884E-2
EP300	CD300A	8.10763134E-4
ESR1	C1orf95	1.33873565E-3
ESRRG	HIST1H4E	1.87039371E-4
FOXD3	ADPRHL1	5.43802617E-3
SP4	B3GNT7	3.3129911E-3
SP3	GABPB2	8.44416124E-3
POU2F2	DIP2B	4.60067859E-2
ERF	HRCT1	2.9101785E-3
KLF14	NSMCE4A	7.79356314E-3
CEBP	ZNF513	1.33119902E-4
HOXA10	SLC8A1	1.35815478E-1
SPZ1	CALCOCO1	1.01199852E-2
FLI1	ZNF605	3.12192563E-2
PPARG	MYOM1	1.19837713E-3
ETS	CDK5RAP1	1.17590637E-3
RAX	MYO1F	1.5097885E-2
ISX	RNASEH2C	2.64549679E-3
SOX3	SLC2A4RG	9.89843574E-4
GLI	ZC3H18	1.03225818E-3
NKX2-6	SLC3A2	1.52558579E-3
POU2F1	MPV17	2.1438789E-4
FOXJ3	SSH1	6.26739033E-4
ZNF281	HDAC10	2.59568808E-3
PPARG	TMEM115	5.03724022E-3
SPDEF	VASP	3.26524672E-3
OBOX2	B3GALT4	1.06910753E-3
MLX	TRAIP	8.26418715E-3
LMO2	ATP8B3	1.31344682E-3
MEF2A	VMP1	2.66661499E-3
NR3C1	ZNF70	5.18315802E-4
TCF7L1	USP30	3.33073624E-4
MEIS1	CXorf40A	9.65152002E-3
PRDM1	CEP97	1.41682583E-2
HEY2	PPP1R15A	3.79770557E-3
GLI	MARVELD2	1.37376649E-2
ELF1	MYBL1	3.04973779E-3
HMX2	CTH	5.32520428E-4
VDR	CLPS	4.4244154E-3
ETS	PMVK	2.93077789E-3
FOX	FLNA	1.26034645E-3
IRX5	OXLD1	7.56110184E-4
FOXJ3	APOBEC3F	4.25845299E-3
RUNX1	ETS2	3.6456698E-2
PLAG1	SIX5	6.27248666E-4
RXRA	PTCD3	3.27999395E-3
MYEF2	RAET1E	2.42081486E-4
CTCF	PRTN3	7.82830426E-3
PATZ1	IFT140	3.064748E-3
NR2F1	CAPS	1.56381094E-2
RXRA	DYNC2LI1	1.04909819E-3
TEAD1	PTPN2	2.86972023E-2
CRX	RYR3	5.41237114E-2
KLF12	ANAPC4	5.42169656E-2
EGR3	CRIM1	2.30169024E-2
ETS1	EIF3A	4.36148605E-3
CREB	PARP11	1.12183929E-3
TLX2	GPA33	9.27976377E-3
HOXD11	DCTN4	9.82296341E-3
POU6F2	RAMP3	1.89890819E-2
SMAD	CAPN1	4.17795925E-4
HSF1	RTN2	1.22339658E-2
PDX1	NCKAP1L	9.90593168E-4
OSR1	SLC9A1	4.37003366E-4
CREB3	FGGY	8.15676783E-4
SPDEF	USP36	6.39943741E-2
FOXA1	ABHD12	5.77705121E-4
MEF2A	TBL1XR1	2.18699532E-2
ALX1	BTN3A3	2.81276292E-2
TLX2	EVA1B	5.49807322E-3
MAFK	LRTOMT	7.40757219E-3
FOXC1	CCDC24	7.94036191E-3
REST	GAMT	1.96222263E-2
MTF1	FAM207A	2.67087463E-4
ELF2	PCDHGB6	2.34471523E-3
STAT5A	DVL1	1.1245502E-2
RFX1	KLF10	9.27347913E-4
TFAP2	GEMIN4	2.19326164E-3
HOXA10	HGF	7.54208754E-2
TGIF1	PRDM10	3.3459266E-3
TCF12	SMEK2	3.91156999E-4
RFX1	PDLIM2	2.56432095E-3
MTF1	PACSIN1	4.84216406E-4
HF1H3B	NDUFB11	3.39615115E-2
TFAP2	SPIDR	1.92349475E-3
SREBF1	AMIGO3	5.99562831E-3
CACD	NFYC	1.21154361E-2
NR1H	MZB1	4.26105452E-3
MEF2A	TSPAN15	2.24769483E-4
TFAP2A	PASK	4.48957066E-3
SMAD3	KIF22	7.03715339E-3
KLF7	PCDHGA10	4.77781286E-3
SOX12	BTBD19	2.94041416E-3
NFKB	CCDC170	3.32665133E-2
FLI1	VIPR1	7.37050686E-3
RARA	CTGF	5.92286501E-2
BPTF	AP5Z1	8.38955233E-3
POU3F4	CTU2	1.21864939E-3
NFAT5	PCTP	3.47106828E-3
SOX14	PIDD	6.80926059E-3
PAX6	SYF2	1.59347348E-3
POU5F1	MTMR10	3.32670209E-3
SRF	GTF3C5	1.63870372E-3
RBPJ	IFI6	1.5001236E-3
HBP1	TIMM13	1.61049617E-3
HSF1	BTBD6	7.88143009E-4
ESX1	MTRNR2L3	2.28587769E-2
SP1	ZNF217	3.22701408E-2
NFKB1	FBL	4.47610911E-4
GTF2I	ZSWIM8	1.51421645E-3
IRF7	FUT3	1.34781398E-2
SOX10	KNSTRN	7.03176816E-4
NFIC	CD2BP2	8.35783183E-3
BACH1	DCAF8	1.05634978E-3
IRF1	RPS6KB1	6.44033283E-4
IRF	NXT2	1.13799392E-2
ITGB2	SOWAHA	7.75139556E-4
TFAP2	ZFHX2	4.34525434E-3
EN2	SERAC1	8.25715567E-3
KLF7	ST20-MTHFS	4.52865791E-2
ETV7	TRMT61A	2.29866058E-2
FOXA2	QTRT1	1.66166E-4
YY1	NCAPD3	1.04538736E-2
CDC5L	COA1	1.11620145E-3
E2F8	DECR2	1.0885103E-3
TFAP2	SLC6A4	3.18860244E-2
ETV6	AK1	1.36989084E-2
HOXB8	HAAO	2.70959074E-2
MYCN	RPUSD4	4.31022175E-3
LHX5	PCDHGA3	1.84426787E-3
TFAP2E	RBM28	2.15923804E-2
NFKB	CYP27A1	1.38090477E-3
SOX15	C2orf68	3.59511721E-3
JDP2	ZNF121	9.88020879E-3
NFIA	CCDC136	3.22944313E-2
DMRTC2	NSMCE2	7.7826687E-4
ZNF219	TUBG1	2.89612619E-3
GLI2	ZKSCAN8	1.00013466E-3
CRX	CABP1	8.68955298E-4
ESRRA	CA13	7.82657376E-3
TFAP2	BRSK2	1.52588147E-2
NKX6-1	BBS2	8.0300904E-3
ZNF281	OXNAD1	2.90846455E-3
FOXO4	GRAP2	2.33320181E-2
TOPORS	ST8SIA6	1.07650037E-2
ETS2	NRIP2	2.29901212E-2
AIRE	RASA2	1.92779449E-3
CTCF	MIF4GD	9.70703794E-2
POU2F3	APLF	6.83152907E-4
SRF	FPR1	4.23332925E-2
SOX7	RPS6KA5	5.57721446E-4
FLI1	SFTPD	3.77991575E-3
SP4	FKBPL	1.3008545E-2
ETV6	CNTROB	4.90643578E-2
SOX10	HSD17B4	6.24985137E-4
PRRX1	MRPL49	1.47877541E-3
ZBTB7A	NAPA	2.39623207E-4
E2F1	BTG2	2.54177641E-2
ZFX	KCNC3	2.83690099E-3
TEAD1	ARAF	6.45498407E-4
TFAP2	KDM2B	1.00252595E-2
POU2F1	BHLHE40	9.2820747E-3
PBX1	NEK7	2.24789165E-2
HOXD11	TNFSF10	1.91242569E-3
GATA3	GOLGA5	4.21698834E-3
TFAP2A	ECE1	9.33643072E-3
HOXB13	GNG10	1.71632908E-4
SP4	HIST1H2AI	2.09790781E-3
POU2F3	FSBP	3.05036219E-3
REST	CEACAM5	5.20035717E-2
POU1F1	ACAA1	2.99500811E-2
RBPJ	TPM4	6.81131817E-4
RHOXF2	ZNF720	6.65616051E-3
NR2E1	PNN	1.87336974E-2
ELF2	EP300	2.88762581E-4
SP3	IL2RB	4.34245919E-4
HNF4A	MTOR	1.78920535E-3
LHX3	SPTBN1	1.01323417E-3
TGIF2	CEND1	5.59996042E-3
OBOX1	C4orf22	1.15348732E-2
NR2F1	P4HB	1.18398354E-3
HLF	ASB13	6.7617912E-4
MEF2A	C4BPB	6.14226841E-4
HOXB5	TCTN3	4.50635413E-3
RHOXF1	ARFGAP1	3.16844343E-3
HOXC10	SMIM20	3.10219852E-3
ISX	ARFGAP3	3.28754175E-4
HNF4A	DLG5	2.9865416E-3
BRCA1	RBM41	6.61441897E-3
KLF16	NGFR	6.41632385E-2
GFI1	INPP5K	8.13217807E-4
GTF2I	AMPD1	1.60296374E-3
ATF3	CD2AP	7.21365304E-2
SHOX2	PCDHB2	2.58047964E-2
ZBTB7A	PHTF1	8.65288739E-3
ETS1	ABCB8	2.04396635E-2
FOXJ3	PDP1	1.13529003E-3
FOXD3	SMAP2	8.33333333E-2
NR3C1	MYO1D	1.86902145E-3
GATA3	ZBTB16	2.56109473E-2
PAX4	FBXL8	1.43831402E-2
NFY	GYG2	2.48115804E-4
TFAP2	PBX3	9.89113828E-3
ZFX	KRTAP10-9	1.04356221E-3
CEBP	MISP	7.33973171E-3
NFE2L2	KRT19	1.18498904E-2
BARX1	TRMT1	3.78385929E-3
HIC1	PCDHGC3	2.42305693E-3
TFAP4	RPS6KB1	4.98633976E-3
CACD	RNF170	1.83499288E-3
SP1	CMTM5	7.53286147E-2
MYEF2	HIST1H3F	7.92855433E-3
ETV4	LEMD3	8.13093091E-2
HOXD9	SMYD2	7.49736209E-3
EGR	METTL16	2.5074608E-2
POU4F3	OTUB2	3.95557088E-2
TCF7L1	NEDD1	3.05576146E-4
NKX1-2	FLNA	6.49143376E-2
RREB1	TMEM132A	2.21663482E-2
NKX2-8	ACAP2	6.6112879E-4
DBX2	ZBTB5	1.93785625E-3
FOXL1	CLC	1.63187841E-3
BSX	FAM214A	7.04677186E-2
ELF5	ARFRP1	1.72778768E-3
SPIC	TRAPPC1	6.11395619E-2
FOXQ1	ADIPOR2	1.43418895E-3
HOXA9	RNF7	4.80566085E-3
SP1	ADRA1D	3.92156864E-2
GLI	TRPM4	4.92724174E-4
EWSR1	EFCAB11	4.18728907E-4
HIC1	SPOCK2	6.39660897E-3
MEF2B	TRAPPC6A	7.63618435E-3
WT1	INHBC	3.14134201E-4
MEF2A	TMEM38A	2.13414857E-3
NFIB	ADAMTSL2	3.68200921E-3
GTF2I	CHPF	4.19566678E-2
HF1H3B	AURKAIP1	9.51457711E-3
BACH1	RBM42	7.46066104E-3
ZIC4	GRASP	1.17274156E-3
NKX2-3	P2RY8	8.47723706E-3
MYCN	ABHD15	2.95366964E-3
HOXB9	SULF2	1.83129417E-3
NR3C2	FRAT2	7.37566417E-4
PAX6	VPS72	9.9695806E-3
OLIG2	GRB14	2.82288329E-1
ZIC2	JDP2	9.15037591E-3
ZNF423	TTC7B	2.44427384E-3
GFI1	FAM218A	4.17101147E-3
E2F1	GLTSCR2	7.90805091E-3
SPZ1	RTBDN	2.15401405E-3
FOXD3	MTRNR2L11	1.4371858E-2
REST	ANAPC11	1.16887998E-4
ALX1	HEBP1	1.71026439E-3
MYOD1	PQLC3	8.13617693E-3
ESRRA	BTN3A2	7.33712407E-4
PAX4	TCTN1	8.85284777E-3
IRF3	B3GNT7	7.64021064E-4
TFAP2	NKTR	1.29251278E-3
HNF4A	CDKN2C	3.73924987E-3
KLF7	RBPMS	2.12210385E-2
HDX	B3GALNT2	9.53355052E-3
KLF4	WDR45	5.08803815E-3
POU5F1B	VPS36	2.29259799E-2
RBPJ	FZR1	7.95404804E-3
ESR2	ZNF550	4.92880096E-3
STAT6	DYNC1I1	2.94307807E-3
NFAT5	JAM3	2.01197938E-2
SPZ1	SGCA	9.72737423E-4
SRF	ZNF492	2.24166078E-3
SOX18	STXBP5	1.90235691E-2
MZF1	BOLA1	9.98814082E-3
PBX1	CUL1	5.12707107E-3
SP8	C2CD2L	6.23437708E-2
SMAD4	NUP85	2.24087277E-4
EGR4	PPM1B	5.08334378E-2
HOXB3	NOVA1	5.37297861E-2
SOX4	ZNF510	3.61127853E-4
ZNF281	SECISBP2	7.84204405E-4
ETV6	NDUFAF3	5.30805687E-2
RHOXF2	C3orf72	1.03672166E-3
CREB3L2	ISOC2	6.63811899E-3
FOXG1	SFMBT2	2.18765748E-3
BPTF	ACSF3	1.04081374E-2
GLI2	SWAP70	3.8617519E-3
NFE2L2	CD22	7.62005645E-5
ETV5	C2orf70	6.09969422E-3
GCM	TAF1B	2.65392735E-4
GATA1	MOAP1	9.84028535E-3
HES5	CDV3	9.95066449E-3
FOXC2	AARS	8.39903258E-3
EGR4	ORMDL3	1.15080449E-3
LMX1B	GRWD1	5.81941508E-2
FOXJ2	TBC1D23	2.64000985E-3
SPI1	VCAN	6.80138528E-3
ZNF423	WIZ	1.89531049E-4
FOXC1	IFT46	1.53308984E-3
TCF7L2	UBE4A	9.45580439E-3
NR2C2	MDH2	1.85132283E-2
TGIF2	ATP5B	3.39999551E-4
HDX	MARCH9	1.96980496E-3
POU3F1	HOOK3	1.58418678E-3
EWSR1	MINK1	2.65858332E-2
NR3C1	RELL2	1.99442231E-3
SREBF1	LIMD1	1.65871799E-3
EWSR1	COL27A1	1.92700793E-2
ZNF219	ZNF740	7.05120703E-3
CACD	CTIF	1.11567252E-3
CACD	NNMT	1.73462327E-2
NR5A2	ERGIC3	2.47714776E-4
ASCL2	CCT4	2.1217222E-2
RFX3	C20orf166	6.41366539E-3
TFAP2	NAA40	1.16996116E-2
NR2F2	ARMC9	2.18351954E-2
KLF4	CD300C	8.46597753E-4
HLF	TNFRSF10C	9.20658678E-3
STAT6	CEP152	4.55488784E-3
ELF1	NAA15	1.8113369E-3
RELA	STX2	6.01277051E-3
NFYA	MED8	6.57405156E-2
MEF2D	MED27	1.66954337E-3
FOXM1	INPP4A	6.54016091E-3
NKX2-3	HYAL2	1.96246413E-3
ZNF281	TIGD4	8.97024221E-4
RARA	HPN	7.11372048E-4
TGIF1	PNPLA6	1.36658403E-3
DLX2	GC	8.82852295E-2
TFAP2C	DUSP22	2.83416238E-2
HNF4A	EIF1AD	4.44370193E-3
SOX4	LILRA1	9.77248436E-3
POU3F2	B9D2	2.22486864E-3
UNCX	PEMT	6.07900698E-2
ZFX	ETFB	1.06248546E-3
HF1H3B	COL20A1	7.37067556E-4
ESRRA	ERCC1	1.66540456E-2
HNF1	CELA2B	1.84947879E-3
ATF3	JSRP1	5.54215557E-4
MAX	USP28	1.07619942E-2
BHLHE41	GLA	6.59133857E-2
MEF2B	CUL4A	6.07560793E-2
RFX3	SUV420H2	7.08794156E-2
RUNX3	KLC2	9.06607122E-4
ZSCAN16	BTBD2	3.93568111E-3
FLI1	ARID3A	9.40212245E-3
NFYA	CYP2C9	4.61538462E-2
MEF2B	DRAP1	5.90747794E-4
NKX2-2	FAM98A	3.11249068E-4
TFAP2C	CLTA	5.64956696E-3
CEBPG	NFAM1	1.46003936E-2
SP1	CTSV	9.17197452E-2
NKX2-5	RPS6KA2	8.82984435E-2
DUXA	GJA1	1.21042661E-2
CDX1	MEOX1	1.47389241E-1
HSF2	MTPAP	1.46970395E-3
TBX4	PEX10	2.13424369E-3
ETV5	AP1M1	7.20006154E-2
FOXG1	ANKRD11	7.07475042E-3
FOXO4	TAF6	5.03028518E-4
STAT5A	TAPBP	1.57053702E-3
ZNF589	SPATS2L	9.83671844E-3
SOX8	HIST1H2BL	2.10595946E-4
CEBP	TOM1	1.06883802E-2
SPZ1	ACYP1	2.97275148E-4
USF1	HYAL1	9.39060549E-2
AP1	HOXC12	5.13787697E-3
TFAP2A	FSD1	7.83632945E-3
ELF5	STRN	7.06316392E-2
ZNF219	LSG1	7.21894974E-3
FEV	PCDHGA1	1.02170154E-2
MAX	SC5D	5.8937231E-2
REST	SCN8A	3.51097326E-4
PATZ1	TPST1	3.59159359E-3
SOX9	EMP2	6.22016411E-3
FOXC2	PNPT1	1.28638675E-2
ETV3	TTC14	5.11075949E-2
CEBPE	ZNF747	3.69948967E-4
FOXO3	TMEM99	1.62158936E-4
EHF	HARS2	7.06273676E-2
ISX	SLMO1	3.02587502E-4
NR1H	GZMM	3.67486561E-4
HIC1	MTUS1	1.9821401E-2
TFAP2A	DNTTIP1	2.63853136E-3
ARNT	RPS6KA2	1.04296083E-2
ZNF35	USP19	8.67800478E-4
HIC1	HAGH	6.47058916E-4
SPIC	SNRNP40	2.66035044E-3
TBX2	TMEM104	3.6074116E-3
DLX2	TBCE	7.04398155E-4
TFAP4	MRI1	4.38424115E-4
FOXJ1	CREB5	8.3451873E-3
PLAG1	TNFRSF8	5.25158122E-3
CDX1	ANKRD52	1.83147361E-4
EGR1	CFI	5.0283001E-4
CTCF	GEMIN7	2.27163127E-3
NR2E1	TRAIP	1.03302339E-3
GLI2	ERG	5.64023674E-4
FOXA	SLC38A6	8.70365608E-5
IRF5	IGFBP6	4.37454575E-3
IRF7	MTSS1	8.98100451E-4
PAX	ZNF260	1.94009159E-3
EGR2	NUBP1	4.34092997E-3
E2F7	RBPJ	1.04272767E-2
NR2F1	TNK1	1.27375182E-3
IRF7	SMAD6	6.98020641E-4
FOXO3	DUSP26	2.32262346E-1
CREB1	FNBP1	2.98307327E-4
TEAD3	RBMS1	5.25650772E-2
ESRRG	DNALI1	1.60829082E-3
KLF16	STAP2	1.76207602E-3
FOXD2	PYHIN1	8.53322749E-3
PHOX2B	C17orf80	5.8100336E-2
ZSCAN4	PPIG	1.58990781E-2
CEBP	CHODL	1.06323632E-2
HLX	ALS2CR11	1.19336726E-3
FOXJ2	CXCL1	1.26687389E-3
EWSR1	RBM20	2.44113789E-3
AP1	RPL7A	2.12971469E-3
POU3F2	IKZF3	3.3117957E-2
HMGA1	KCNK3	9.39619482E-4
CACBP	TRNT1	7.10095708E-3
FOXO6	CADM3	1.05935991E-2
ARID3A	PIGU	3.75127298E-3
TEAD1	PDXP	6.22438366E-3
FOXD3	PEMT	5.14626172E-3
POU3F1	MPPE1	1.51878041E-2
NFATC1	AK4	4.18920835E-3
EWSR1	LY75	2.67376445E-3
MYCN	PGPEP1	2.01637651E-3
MYC	INPP5E	1.10618118E-3
RUNX3	KDM4B	7.10671104E-4
NFKB	ITPKA	2.98318169E-2
DMRTC2	DLC1	5.76839035E-3
POU3F3	C17orf75	2.68575641E-3
TP53	SPATA20	7.41121869E-4
NR5A1	NMB	2.30767603E-2
IRX2	CDC42	2.5373998E-4
OBOX6	KIF1B	1.97961289E-2
IRF	ATP6V0A4	8.50408847E-4
PBX1	BTBD3	1.87658135E-2
ELK4	COTL1	8.91115889E-4
GLI	ROM1	3.75815186E-3
CREB3L1	F10	2.30531657E-3
SPIC	GGT6	1.89616527E-2
FOXP3	E2F2	3.45311173E-3
ZBTB18	HNRNPA1	1.06124342E-3
ATF1	CA12	2.85573957E-3
MIXL1	PCDHB10	8.55745042E-3
SPDEF	LEPREL4	1.26567521E-3
RXRA	GDI2	1.22868172E-3
PRRX1	SV2C	2.54173398E-2
SOX11	COPS3	4.46678517E-4
INSM1	SIGMAR1	6.52914913E-3
TFE3	MMS19	4.43288633E-2
LMX1A	EFNA1	9.69497203E-3
KLF16	C1QTNF6	4.17650376E-3
UNCX	MAPKAPK5	3.20781832E-4
VDR	AP3D1	3.1665616E-4
RXRB	HDHD3	8.86145978E-3
ISX	SPRED2	2.67721252E-2
SMAD	SAP30BP	3.65038674E-3
HNF4	EXOC6	1.64820675E-2
FOXK1	PIM1	3.26883591E-3
DBX1	TRAPPC3	4.53312284E-3
LHX9	SIKE1	2.46307493E-4
RFX1	C8orf58	3.57086681E-3
SREBF1	HSPA8	2.57129297E-4
RORA	IFIH1	1.17559082E-2
E2F3	DCHS1	8.42470819E-3
KLF4	PPAN-P2RY11	5.6172686E-2
NFE2L1	C10orf71	2.8625971E-3
EGR3	CXorf38	5.74580749E-4
DRGX	NET1	5.94903919E-3
REST	ANTXR1	1.52144372E-2
EGR2	ABCB10	3.19596742E-2
CEBP	ORAI2	2.15528119E-3
FOXC1	FUK	9.72642021E-3
NFKB	FBLN2	7.91485745E-4
SP1	PLEKHH1	1.06681989E-1
GLIS3	C14orf119	1.89251671E-3
ZNF219	C12orf29	1.79642795E-2
NKX2-1	ARHGEF15	2.33637209E-4
ZIC2	COL4A3	5.13548387E-2
ZNF524	ADAMTSL2	5.67866116E-4
ETS2	KIF18B	4.67076783E-3
FOXL1	PCGF6	3.08424816E-2
KLF4	NLRC3	8.2912051E-4
SRF	MUS81	2.022943E-4
SP8	NMUR1	2.53761873E-3
PRDM1	SCIMP	5.24990058E-2
ZNF281	ITPK1	9.99203104E-3
NKX2-5	HIST1H1E	2.07026789E-3
SPDEF	ALOX15	2.2556391E-2
ASCL2	PBRM1	1.88458102E-2
FLI1	PSMB1	8.90651089E-2
HOXA10	ZBTB12	2.95048849E-3
RXRA	AP3S2	3.01340979E-3
ERG	PEMT	9.50743481E-3
NFE2L2	EIF1AD	7.47021256E-3
PAX4	ZNF175	2.6605316E-3
HMGA1	REEP1	1.79887122E-3
MYEF2	TFPI2	1.8639329E-3
IRF3	VWA8	5.77835955E-3
HNF1A	PET100	1.69675712E-3
NFIC	MLPH	6.50457552E-3
INSM1	PXDC1	2.67011444E-2
KLF4	EZH2	8.8427452E-3
PPARG	RGCC	5.90755856E-4
SOX11	UBE2V1	3.42619462E-4
NKX6-3	IRF8	4.46865884E-3
KLF7	OPTN	8.09637241E-2
RFX4	RPL36	8.78367425E-2
NFE2	IL20RA	9.09331898E-3
ELK4	CANX	5.29636327E-2
FOXL1	LYPLAL1	2.71356401E-3
ETV6	ZNF707	4.70647932E-2
PAX4	SBK2	5.99954237E-4
MEF2A	SARS	7.86987373E-3
ZNF75A	IMP3	5.91097939E-3
SP3	ZNF490	3.5455063E-2
ELF4	COPS3	1.76383082E-3
ZNF219	PLA2G15	5.00840191E-3
CEBP	LRRC29	6.69246778E-4
NFIC	MRPL52	3.80333606E-3
SP3	CRB3	9.08532842E-2
HEY2	SLC11A1	4.71195473E-4
POU6F2	CEP85	9.25927479E-4
STAT	ZNF184	3.13669511E-2
TFAP2A	IPO13	2.06217284E-2
ELK3	FAM32A	2.48151397E-2
EN2	CGRRF1	2.23419225E-2
NFE2	DAW1	1.63481641E-3
NFIC	ARGLU1	5.10088983E-3
SP4	MVB12B	5.69162635E-2
ZNF143	NUBP2	5.26744507E-3
SOX9	PDCD1LG2	2.95686511E-3
HOXD10	DHX16	8.9240979E-3
RARA	FNDC3A	3.34724278E-2
SREBF2	IQSEC1	2.64900662E-1
HNF4A	PI3	3.28636882E-3
IRF7	ZDHHC18	4.38841962E-3
MAX	COMMD6	1.90500063E-3
CREB5	ATP5D	6.35334285E-2
RFX1	ZNF442	1.67172148E-3
TFCP2	PIP4K2C	7.14096349E-4
HNF4A	STIL	1.23258984E-2
HNF1B	MUS81	3.92855531E-4
HSF1	WIPI2	1.5853627E-3
HIC1	NRIP3	2.00693305E-3
ZNF589	C21orf33	2.87324225E-3
SPI1	NPEPPS	8.45749451E-3
YY1	CNKSR3	2.66137612E-2
DOBOX5	CCDC130	2.64624063E-3
MAX	PHF20	1.30737157E-4
ARNT	EHD4	1.84914437E-3
ZNF219	STON1-GTF2A1L	1.97973572E-2
MEF2A	GRAMD4	7.81106141E-4
POU1F1	GPATCH4	7.1799531E-3
GSX2	SMNDC1	4.22857945E-3
HNF4	UNC13D	6.87048136E-3
GATA	SH3KBP1	1.52216961E-2
GATA5	GPX2	3.05911169E-3
EWSR1	MAP4	9.62844403E-3
SOX4	LGALS4	4.73955624E-3
MTF1	MUM1	1.24918884E-2
VDR	APTX	8.04319189E-4
ZNF350	PDE12	3.46636403E-4
SP1	MRPS34	6.50366238E-3
NKX2-6	ACACB	1.4408148E-1
NKX2-3	ATP6V1C1	8.73602807E-3
SP4	MEOX1	3.77116117E-3
PPARG	NDUFC2-KCTD14	4.04357677E-4
E2F1	SSRP1	6.64779196E-2
RUNX3	SCYL2	4.9140889E-3
TP53	BIN3	4.53369622E-4
MEIS1	LSG1	4.18078439E-3
FOXO6	DHRS3	1.67955778E-4
FEV	PYROXD1	6.18769609E-2
HSF1	NEURL1B	6.49461605E-3
PATZ1	SAMD10	5.03826803E-3
JDP2	PNRC2	4.21231509E-3
DMRTA2	ASB9	6.65456746E-3
ZEB1	ZNF142	3.26304452E-3
SP3	ST6GALNAC6	1.22536321E-1
NFIB	XAF1	4.40803629E-4
TFAP4	PEBP4	6.27076614E-2
ZEB1	STX17	7.94585787E-3
HIC1	TEAD1	9.93490922E-3
CRX	DHX16	9.70215934E-4
SOX13	SPRED2	1.00395469E-2
ELF5	NAPRT1	5.46635549E-4
E2F1	CORO7-PAM16	8.47585073E-3
ZIC1	SCN1B	1.08369438E-2
CACBP	C17orf80	1.66318865E-3
HEY2	PHB	5.71449841E-2
ZNF282	CSDC2	1.20808484E-3
ELF4	IL32	1.78964226E-2
SPIC	TOPBP1	1.92395703E-3
PAX4	ADCK3	1.05017351E-3
NKX2-8	P4HA2	9.77609664E-3
TGIF1	SGSM2	1.64709112E-2
MSX1	TIMM17B	2.11593189E-3
EBOX	LAMTOR2	1.23922616E-3
SOX10	RABAC1	1.04845464E-4
ARNT	ZNF785	9.40062366E-4
BACH1	NPPB	1.34258431E-2
MYB	EGFL7	2.04704756E-2
NFYA	PCDH9	1.04556075E-1
HOXB7	TMC6	1.40964599E-3
NFY	LRTOMT	9.11865463E-2
ATF1	GNA15	1.10431367E-2
ZNF281	VPS18	2.1712161E-2
FOXK1	NAP1L1	1.62337663E-2
ZFX	WBP2	5.00237705E-2
HF1H3B	ZNF331	4.1867896E-4
ZBTB6	MEFV	1.14544551E-3
OBOX1	PSMC3IP	1.51536963E-3
VAX1	MYOF	9.98184392E-3
STAT	C17orf85	2.193163E-4
MYEF2	TOR1B	1.65891327E-3
RUNX1	ZNF443	1.7693232E-4
PAX4	TRNP1	9.21311202E-3
SOX2	IRF3	1.75672015E-3
HIF1A	MYH10	4.56201528E-2
MEF2D	EML2	2.68179764E-3
PRDM1	TIGD3	1.65248106E-3
TCF3	SGOL1	8.98411288E-3
RARB	VPS13B	2.77472446E-3
ELK1	LRTOMT	1.02634208E-2
IKZF2	CC2D1A	9.13884818E-3
ZBTB14	PACS2	6.6995512E-2
PRRX2	ALKBH5	7.70900367E-3
KLF4	CSNK1E	2.30368896E-3
BPTF	NT5DC3	6.14977028E-4
EP300	CBX7	9.4299857E-4
ZBTB33	KLHL13	2.1978022E-2
NFAT	RPA2	2.28914507E-3
E2F2	CHCHD10	5.5107732E-4
GATA5	LUC7L2	5.58126894E-4
MZF1	DDOST	9.24998486E-4
TFAP4	HMG20A	9.70724914E-3
SOX9	RPL21	4.14541736E-4
FOXO1	CBX6	1.22967686E-3
MEIS3	RAVER2	1.0396558E-2
ZIC1	ETV5	3.11135307E-2
TFAP2E	HIST1H4H	2.18774758E-4
ETS1	ORAI3	7.77286468E-4
FOXB1	PRUNE	2.82100244E-4
ELF2	NXPH3	5.36783603E-3
AIRE	TMED2	4.9031991E-4
HSF1	SCARF1	9.49836854E-3
CACBP	XPC	3.39175993E-3
HOXD12	CAP2	3.52969964E-3
NR3C1	NDRG4	2.01375398E-2
ELF1	LNP1	6.62880165E-2
HOXC11	RNMT	1.43306042E-3
LHX8	HECA	1.02683536E-3
HOXA13	UCK1	5.2214642E-4
TFAP2C	ZNF143	3.34298362E-4
NFY	TULP3	6.80865205E-2
KLF13	TJP3	1.57922153E-2
FOXJ1	PPP1CB	4.03498643E-2
ZBTB7A	SLC38A10	9.22835954E-3
IRF7	VAMP1	1.53322601E-3
CEBPG	CAPN1	4.65060853E-3
FOXA	C19orf52	6.30360954E-4
TFAP2E	SLC38A7	1.02799212E-2
E2F2	ZNF41	1.77232302E-2
ARNT	DNPH1	1.32425899E-2
GABP	MED1	1.41099889E-3
ETS	DDI2	7.70178268E-3
EGR1	RBFA	3.28106698E-2
IRF3	BOP1	1.44226094E-4
SOX11	C14orf79	1.26098476E-3
RFX4	MYBPH	8.08719089E-3
NKX2-5	PIK3R6	2.24003536E-3
HIC1	ORAI2	2.63029991E-3
RHOXF2	ZNF343	1.29235111E-2
IRF5	RPLP2	6.49505602E-3
ESR1	FAM89B	2.23008992E-3
CEBP	ARHGAP25	1.80337116E-2
NHLH1	HES1	9.41652885E-2
TFAP2A	ZFYVE28	2.40185587E-4
RORA	WBP2	8.42701215E-3
AHR	MLLT10	1.64382286E-2
SREBF	ZNF341	2.19143775E-2
ATF1	ATP1A1	6.91742759E-2
SOX9	COPZ2	3.74731395E-4
TFAP2A	MYBL2	2.01222957E-3
SRF	FAIM3	6.02920247E-3
TFAP2	SLC30A5	1.69344096E-2
THRB	IWS1	2.81346143E-3
NRF1	PHF5A	6.80524522E-3
ZEB1	ACSF2	3.37963236E-4
ATF1	FAM76A	1.88241789E-2
EWSR1	AFF4	2.53504563E-4
FOXD1	RGS14	5.697563E-3
MZF1	ELOVL6	1.02546074E-2
SOX7	CEACAM3	9.22800284E-4
DBX1	SMPDL3A	6.02369697E-4
MAFB	LRRC8E	1.87465562E-3
ZIC3	FAM78A	4.80744194E-4
NFE2	DUSP23	4.49859888E-3
YY1	HIST1H2BO	6.85461791E-2
SOX17	IGF2BP2	3.65380224E-3
PATZ1	S100A13	2.68197475E-3
FOXP1	WDR82	1.05486842E-2
TFAP2A	GANAB	1.00643989E-3
FOXC1	GPR84	1.43617219E-2
USF	TECPR2	4.6605494E-4
SPI1	NEK9	2.22932761E-3
GTF2I	MYL9	4.56573786E-4
FOXO3	UBXN2B	2.06811222E-4
MEIS3	ZNF841	1.01278642E-3
ATF4	HK1	1.278148E-1
FOXM1	DPF2	9.98319383E-4
FOXJ2	MTSS1	5.74726544E-4
GATA	LCAT	3.77448637E-2
RAR	SHH	1.31868132E-2
FOXC2	MTSS1	7.00826883E-4
PATZ1	TNFAIP8L2	1.86171008E-2
PPARG	C10orf67	5.57044498E-4
FOXC1	FRG1B	7.86999209E-3
MAFK	TMEM170B	1.05649453E-3
FOXM1	CYB5D1	1.99554125E-3
ZBTB7B	DCAF15	8.27101471E-4
CRX	CMTM5	3.47780092E-2
MGA	SIX5	1.05894114E-3
SP1	LMOD1	1.19695377E-1
SCRT2	ADA	8.95262466E-3
POU5F1	C20orf96	1.72740309E-2
TFEB	EP300	7.90623786E-3
VDR	PDE1C	1.69824705E-2
HES5	TTLL11	2.45454137E-4
HF1H3B	MARCH2	1.27295523E-3
SP8	ADCK5	4.53620568E-2
EGR2	RBAK	4.27173709E-4
SP3	RRNAD1	9.12867454E-3
REL	FARS2	1.93961233E-2
ELF2	DISP2	4.22447218E-4
KLF7	PLIN5	1.41572119E-1
PGR	NOTCH1	2.40249879E-3
ISL2	FAM228B	2.8985912E-2
ELK1	SEC31A	5.73124662E-4
HNF4A	CD38	6.68205344E-3
TCF12	UBR7	4.20868592E-4
REST	CILP	3.0940006E-3
HOXA7	GCNT2	3.14890953E-2
ESR1	ANXA11	3.55733353E-2
GABP	CENPQ	6.04757126E-2
ETS	CD79A	4.91228071E-2
SMAD	CD300LG	5.64267675E-4
SPI1	UBE2V2	1.23946934E-4
CREB3L1	SEPHS2	1.9982534E-4
NKX3-2	MXD1	7.85771511E-3
ONECUT2	SCN4B	1.83490708E-3
PLAGL1	IL1R2	1.15116698E-3
RELA	NID1	1.32658241E-1
ZBTB7C	PEX5L	3.79791906E-3
EGR	ADAMTS8	9.88491418E-3
NFKB	FAM163A	5.21512386E-2
PAX4	POU2F3	2.89455116E-2
RARB	HCK	1.78149259E-3
FOXO6	CCR7	5.95775347E-4
MTF1	TUSC2	6.66535917E-4
ASCL2	SLC35F6	4.34464411E-4
FOXD1	HYAL2	4.77118741E-3
VDR	TMEM14C	1.61573107E-4
RFX5	MBD3	1.98052207E-3
HSF1	CREBRF	1.55553423E-3
DDIT3	DUS3L	1.14198844E-4
CEBP	SBNO2	2.28415924E-4
EHF	ETAA1	1.96676394E-2
SCRT1	PTGES2	1.24338923E-2
HMX2	TMEM140	6.0620515E-4
FOXJ2	MKS1	1.69515877E-3
GATA1	EHMT2	1.05156104E-3
GCM1	C5AR1	1.20234898E-3
TFAP2B	MAPKAPK2	3.71909493E-2
CREB3L2	CD300LF	4.12239562E-3
SOX14	HOOK2	5.76977263E-3
NR3C1	MYBPHL	6.80829747E-4
PLAGL1	GSTM1	1.26937701E-2
ARNT	FGF9	7.06697976E-3
KLF16	TMBIM1	8.63446964E-2
MAF	U2AF1	1.66687567E-4
CACBP	TRPM4	1.45997323E-3
TCF3	APOC2	5.24534303E-3
TCF3	TTLL12	5.00844614E-4
PAX4	MGAT2	5.8174504E-3
AP1	ITSN1	1.50588664E-2
ETS	CTNNAL1	1.58701053E-3
RELA	PFDN2	1.16368973E-4
NFIC	CTDP1	1.91849995E-3
PPARG	MED16	3.85616929E-4
TFAP2B	ACSF3	4.67202491E-4
NFIC	C6orf89	1.35147832E-3
YY1	MAP4	4.52235382E-3
GCM2	RBM6	7.72177788E-4
KLF16	PSMB10	1.89428635E-4
SP1	STX16	5.81812255E-2
ELF2	TUBB4B	2.4844354E-3
VSX1	SEMA6D	5.07900829E-2
BACH2	PANX2	1.76733977E-3
FLI1	TAOK3	3.32009444E-3
SPZ1	C5AR2	2.31371941E-4
PLAGL1	HEYL	5.49543973E-4
KLF14	TMEM86A	8.82352941E-2
ZBTB7A	PEX11B	3.44575096E-3
ELK1	TOPBP1	6.02368314E-2
RXRA	FKBPL	1.00230775E-4
CACD	TGFB3	1.31691891E-2
MYOD1	TEAD2	1.25863E-2
CLOCK	XYLT2	6.45333753E-3
HOXA11	HIF1A	1.24206182E-3
RARA	LAPTM4A	6.37974684E-2
TBP	CRTAC1	7.93837868E-4
SOX7	NOL10	9.18260514E-4
TBX15	RPL18	2.05594544E-4
MYEF2	PCSK2	3.44403897E-4
PPARA	HARS2	2.75115851E-4
ETS1	GABARAP	1.00641617E-3
RORA	NAA20	2.87124222E-2
POU4F3	ZNFX1	1.32644448E-2
TAL1	NDST1	1.12319982E-3
ELK1	TOB2	1.26816866E-2
MAFF	MPL	1.20904269E-2
POU5F1	SEC22C	1.32664276E-3
NFKB1	MARCH4	1.57402357E-4
CEBP	MAP2K5	5.15593973E-4
MAFG	M6PR	1.01876894E-2
MEF2A	WFDC1	8.24466769E-2
SOX17	ARFRP1	8.63893842E-4
CEBP	CTSW	5.44410119E-4
IKZF2	JADE3	7.00533595E-4
IRF5	CCNYL1	2.00780672E-3
SREBF2	E2F2	1.66461692E-4
WT1	CTDSPL2	2.74083164E-2
ETS	PPP1R35	9.31748454E-3
NR2C2	ZNF550	7.17977151E-4
SOX7	CHMP5	8.81084281E-4
ELF5	ANKRD44	7.57006545E-3
ZBTB14	PDE10A	2.004379E-3
NFIC	ATP6V1E2	2.83422042E-2
NR4A2	SLC15A4	5.59499899E-2
RFX1	INHBE	3.58377944E-3
GABPA	AKAP12	3.58470697E-2
RXRA	LRRC8D	2.10029791E-2
HOXC12	VSTM4	5.51115444E-4
MAFK	SLC25A21	4.01131078E-3
RFX2	FGD2	8.84066587E-3
HEY2	KLHL25	2.7118436E-4
FOXO3	GABRB3	1.46971702E-2
LMO2	IFI6	1.18737349E-2
ARNT	SOGA1	5.096287E-4
GATA1	MYO9B	6.7750247E-4
RARG	DDX54	6.96437815E-3
EGR1	GOLIM4	2.0076585E-2
ZNF281	COMP	9.59643648E-4
RXRB	CLSTN2	6.27103341E-2
IRF8	PFDN4	9.12065409E-4
EGR	CTDSPL	2.52404015E-2
ETS2	LLGL1	2.66173328E-4
BHLHE40	TOM1	7.37027912E-2
ARNT	ENDOG	4.61252319E-4
CTCF	SAFB2	1.20640396E-3
FOXA	ITPKB	5.35658846E-2
NFKB	TEAD1	9.87547837E-3
SOX2	OSBPL7	1.37809941E-2
TFEC	CHD9	4.04141702E-4
SOX21	C22orf23	1.5908993E-3
ELF5	S100PBP	3.02861523E-4
REST	AXL	8.59245546E-3
KLF12	HNRNPA1L2	4.38844273E-3
SP8	TMEM141	6.37272719E-2
GABPA	TIMM10	8.37901592E-2
HES1	EFEMP2	1.77633994E-4
MYOD1	PAM16	1.0755569E-2
NKX2-5	PRRC2B	6.5380589E-4
TFAP2	CHSY1	9.0042089E-3
SOX8	FAM53C	3.32197185E-3
CEBPA	GPR56	8.78316368E-4
SP4	SMAP2	8.27384918E-2
RREB1	C11orf31	1.30479529E-2
SOX3	GEMIN2	5.67088608E-3
NR3C2	ARHGAP30	1.86225979E-2
SP8	FBXO22	7.0323488E-3
KLF4	LRRC23	7.83106279E-2
CEBPB	GPBAR1	1.22093737E-2
ESRRG	FEZ1	2.36415104E-4
CDX1	CXCL5	2.12823337E-3
OBOX3	VPS53	3.19359746E-4
TFCP2L1	C17orf107	4.43851824E-3
EOMES	ZRANB2	3.38388269E-3
LMX1B	PPARG	9.76127443E-3
KLF4	GDPD3	1.44883879E-1
E2F2	NWD1	2.18275126E-4
TEAD4	SERPINI1	9.28636262E-4
ZIC1	GPR137C	1.67679352E-2
MAFG	PC	1.59628501E-3
GLI	CRISPLD2	8.985501E-3
NFAT	OPTN	1.90837728E-2
INSM1	RIPK2	7.36902761E-3
ZBTB14	TRIO	3.3882066E-2
SCRT1	E2F5	7.75552247E-3
E2F1	MCM5	5.88858529E-2
ETS1	COX7C	9.96523631E-3
SP4	NEK5	3.48350862E-3
HOXC12	NCL	6.02032351E-4
RFX4	PCBD2	2.58061207E-3
FOXJ2	FAM126B	1.60339599E-3
FOXO3	TMEM183A	9.48211667E-4
FOXP1	OSR2	1.28344336E-2
AP1	SLFN12	1.36511648E-2
EGR1	CRYZ	7.15911403E-3
GATA1	CES3	3.13232084E-2
ETV5	NSUN4	1.79109803E-2
RFX2	MSL1	5.14385589E-3
ZIC1	KIAA1919	9.00687513E-3
ESRRG	POLR2M	8.81222023E-2
VDR	CCDC19	2.93728892E-2
HNF1B	CREB1	7.27889882E-4
KLF7	IQSEC2	6.22558267E-4
MEIS3	CEP57	2.05941278E-4
PTF1A	TPPP3	3.79063622E-3
KLF7	BRD3	7.80571657E-4
ATF1	FKBP8	4.79209263E-3
HNF1	MSI2	1.35422955E-3
NFE2L1	SDS	8.30544973E-4
ETS2	COL28A1	3.29623394E-2
ZIC2	DUS1L	5.26203557E-4
ZIC3	CDC14A	1.70602067E-2
FOX	DHX32	2.24924012E-1
LHX4	VPS35	6.47501798E-4
NR1H	ZNF331	4.46811983E-3
HINFP	ZFYVE19	1.19337948E-3
PAX7	FNBP1L	1.65536927E-2
MAF	ADAM8	1.041474E-3
TBX5	RPS15	1.78964236E-3
SP4	PSMD4	2.8529032E-3
ZNF281	JADE2	5.08506578E-2
FEV	POLR2M	1.20322455E-2
HOXC10	CIB1	7.4600023E-3
TBX5	TOMM20	1.26761914E-3
TBX15	UCKL1	8.41831333E-4
ATF4	RNF11	2.00828639E-2
STAT1	HNRNPA2B1	1.22059972E-3
TFCP2	MAST3	1.54818482E-4
PAX6	AK4	2.41831572E-3
RUNX1	PVRL4	3.56915205E-4
TGIF2LX	CYP4F11	3.9337372E-4
HF1H3B	PANX2	1.17606859E-3
SIX6	KLHL2	1.21243958E-3
TCF12	MRM1	2.149043E-3
EGR1	RAP1GDS1	2.94408003E-2
SPI1	CHRNB1	1.40713016E-3
ETV3	CCDC174	8.27277911E-2
JDP2	SF3A2	9.34571974E-4
PAX5	BIN3	1.61721446E-3
GSX2	SAMD9	1.66440659E-4
NFE2L2	GLTSCR2	3.10525438E-4
FOXJ2	NFIX	5.08445407E-2
REST	GXYLT1	1.87690807E-2
MYC	EFR3B	7.42101433E-4
EBF1	CEP70	5.8880238E-3
ELK1	HGS	3.84162107E-4
TFCP2	ADK	2.66946296E-2
DMRT2	ZC3HC1	1.92074796E-3
SP1	EDC3	3.29930416E-2
ERF	JUND	2.65528821E-3
ZNF652	ATP6V1A	5.55722425E-2
PPARA	FGF13	4.16123727E-2
ZSCAN16	C11orf68	2.87029645E-4
TFAP2B	UTP23	3.13232172E-3
NR1H	MTHFD1L	2.37314774E-2
INSM1	SUZ12	6.17774129E-3
RXRG	TSPAN7	7.85055298E-2
RARG	FGFBP2	1.12631869E-3
SPIC	RASSF2	2.48100529E-2
ELF4	PIGF	7.06997589E-2
GATA4	CBX5	2.24263447E-3
EBF1	PDLIM7	3.97292894E-3
POU2F1	PRKCB	7.13265597E-2
ETS	PI4KB	1.88314554E-3
GABP	ASB13	4.49824789E-3
HOXD11	DCAF15	2.89306488E-3
MEIS1	VARS2	4.77537824E-4
NR5A2	ASB10	2.5531576E-3
GTF2I	PTMA	8.59948285E-3
PATZ1	PIKFYVE	9.14455174E-3
SOX9	EIF4A2	5.50304714E-4
IRF4	DHX37	1.20610073E-3
TFAP2A	BCAT1	5.21185998E-2
IKZF2	CPS1	2.56950718E-2
TFAP2	CSF1	1.00192264E-2
ATF4	OSER1	2.26792366E-3
SP3	SSSCA1	6.12733011E-3
POU2F1	SERPINB13	1.30332261E-2
HNF4A	IL15RA	6.32200052E-2
MYOD1	NUDT16L1	5.20397164E-3
CLOCK	EEA1	8.99290225E-4
NFIC	MTHFR	3.92352957E-2
NFIC	BCAR3	6.04155375E-2
FOXB1	HIST1H2BF	7.37544713E-3
SP1	GTF2IRD1	5.33123637E-2
PPARA	PFDN4	2.91247778E-4
MYCN	TGFBR1	8.82729803E-3
TFAP2C	GPI	1.97687542E-2
ZIC3	NDFIP1	4.25833427E-4
PLAG1	ZNF175	8.34284085E-4
NFAT5	TMCC1	6.24234891E-4
SP3	NUDT3	6.89885047E-4
TCF12	ETFA	2.25379985E-2
TFAP2	TM9SF4	1.45120312E-4
POU3F2	LYNX1	1.22154863E-2
NFKB	WDR5B	4.28418874E-3
PPARA	HSPB3	1.27546584E-3
TFAP2A	JMJD6	3.70902418E-4
OSR1	TRAF3IP3	5.27979339E-3
TFAP2C	ELN	1.33297999E-2
WT1	RNF157	1.00342814E-2
ETS1	MORN1	3.80456499E-4
AR	CADPS	1.54888755E-4
RXRB	LGALS12	3.4899603E-3
ZNF281	GNPTG	4.62978671E-4
ZNF75A	ZBTB7A	2.56573315E-2
NR2F1	STXBP4	1.81950273E-2
BARHL2	CACNG4	8.80015616E-4
ZNF219	SLC2A6	8.10483534E-4
XBP1	C19orf24	1.66403135E-2
FLI1	TRRAP	2.8209765E-2
NR2F1	NCEH1	5.6124799E-4
DMRTA1	METTL23	4.4110209E-4
RXRB	SAPCD2	5.7330668E-4
BARX1	ARNT	9.95852615E-3
E2F1	PREP	1.21931937E-3
REST	ZDHHC2	9.84595492E-3
BARHL2	MED20	6.17423718E-3
SOX11	MX2	1.08112795E-3
AP1	TMEM25	3.54630207E-3
RORA	CELA3B	2.59768097E-1
CPEB1	GPR153	1.88638931E-3
LEF1	PRR11	2.82945786E-3
SREBF	TSPAN1	1.72477936E-2
SEF1	APLP1	6.49969619E-3
IRF9	AP3D1	1.35724468E-2
E4F1	TPPP3	2.22808777E-3
IRX3	EDEM1	2.92166897E-4
CEBPB	TIMM10	4.66045289E-4
TFAP2	THRA	1.01423199E-2
TFE	UBASH3B	8.5099293E-3
SOX3	DLC1	7.93153673E-3
CREB1	TRAPPC8	3.81230533E-3
RFX7	ALKBH7	2.37296135E-3
IRF1	ATL2	3.17495475E-4
ELF4	TBXAS1	4.88971141E-3
PDX1	FAM169A	6.06280193E-2
KLF16	CCDC136	8.01201459E-2
STAT6	CCDC93	1.11896975E-2
ELF1	ADD3	5.08766212E-2
FLI1	PCDHGC5	4.0655742E-3
REL	SYNGAP1	1.14630649E-3
EGR2	USP8	3.53010766E-2
ZBTB7B	PARVG	1.87465952E-2
RELA	KRT10	1.84054547E-3
POU4F2	SUGP1	1.7404558E-2
ZBTB49	TRAF2	5.1131867E-4
MAX	NUSAP1	6.27820757E-4
MEF2A	CSNK2A1	4.24328657E-3
POU4F1	EVI2B	1.04734811E-2
ELF3	DPP7	1.80155356E-3
HOXD3	SRP54	1.86386529E-3
ALX1	TCTN3	1.16121182E-3
HESX1	TNIK	2.14655301E-3
FOX	TMEM255B	7.82564755E-4
NFE2L2	SSH2	5.1465266E-3
LEF1	PCDHGB7	2.9462994E-2
IRF8	AAR2	9.00576521E-3
DMRTA1	PARPBP	1.6863174E-3
FOXP1	SEPW1	1.97298111E-4
HOXC12	C5orf55	6.56812451E-4
HSF1	SCAF1	2.39081216E-2
EGR	BIK	3.42510093E-4
SPZ1	ZBTB7B	4.43998523E-3
ETV6	MAPKAPK3	8.56259446E-4
KLF13	SNRPA	2.48886329E-3
PROP1	PCDHA4	1.29709261E-3
NFE2L2	TRIM44	5.72698607E-2
HOXC4	ALG10	4.98997725E-3
ZBTB7B	ATP1B1	9.80712652E-3
ZNF784	NUCB2	4.37554079E-3
RBPJ	WTAP	4.57505023E-4
GATA3	ZNF662	1.05013767E-2
DLX3	EIF4E3	1.68317462E-2
NKX6-1	PEX6	3.99450389E-4
EWSR1	C19orf59	2.35402961E-2
CEBP	LIPG	2.17419523E-2
SP3	NET1	3.9769145E-2
NR2E1	MYOZ3	5.7E-2
CACD	RELB	4.25010323E-4
ISX	ANKEF1	2.49806048E-4
RXRG	BRIP1	3.60947534E-2
FOXO3	ATP6V0A4	6.02466793E-2
PKNOX1	ZNF526	5.08053571E-2
NKX2-3	TMEM219	9.49422169E-3
RORA	MTA2	2.52882557E-3
ASCL2	UQCR11	2.77285468E-3
PHOX2B	CSNK1A1	4.38091606E-3
MEF2A	ARHGEF10L	1.34686337E-1
SREBF	MAFG	4.36601464E-4
HNF4	C1QTNF6	2.84458806E-3
ALX1	CDC40	3.46075027E-2
IRF9	GABRB2	1.36096505E-2
POU3F2	C1QTNF1	1.10757302E-1
RUNX3	SPTBN4	6.71088568E-3
TCF3	EPS15L1	1.03369377E-2
EWSR1	PTGR1	7.93575815E-3
FOXC2	MRPL35	4.46421906E-3
KLF16	FAM178A	5.96363307E-2
TBR1	TMEM181	8.08844249E-3
USF1	SEPHS2	3.02166172E-2
ETV5	TTC14	2.55537975E-2
HMX2	HSPBAP1	4.42450097E-2
PLAG1	TBX21	1.39428581E-2
SREBF	SNX4	6.75630937E-3
FLI1	APLP1	1.2569968E-3
LBX2	CEP57	1.92211859E-4
PAX5	DARS2	2.5066391E-4
EGR	RASL10B	4.8098515E-2
ASCL2	LHX9	7.74252328E-3
EGR2	LSM7	3.1069156E-4
FOXJ2	LDHA	5.8138167E-3
SOX11	SRC	1.69957983E-3
TGIF1	CCRL2	8.29990603E-4
ZNF589	RPS2	6.64805432E-4
PITX3	CMTM4	6.5664951E-4
POU3F2	FES	6.84138742E-4
ETS	GATAD1	1.5442944E-3
CDX1	EDEM1	5.31229154E-4
CUX1	RBM47	2.16210832E-3
TBP	SPI1	4.06816742E-3
SP3	HNRNPM	1.56520613E-2
ETV5	HIST1H4H	6.01737316E-3
DMBX1	C3orf18	4.43945702E-2
PKNOX2	GUSB	1.69224864E-4
GATA4	PURA	2.82276328E-3
TEAD3	CEP170B	2.6356758E-3
RARB	TMEM160	4.83541809E-3
NR1H4	LGI4	5.27016694E-3
MYC	TMEM171	4.47175523E-3
FOXC2	RUNX2	2.27800174E-2
RHOXF1	PAX2	1.18336887E-1
ITGB2	PLEKHM2	1.57517475E-3
CTCF	ZNF526	1.48614255E-2
IRF5	UBXN7	1.31507537E-2
ATF1	MEIS3	2.35934606E-4
HSF2	ROCK2	1.24337272E-3
TFAP2B	IGF2BP3	4.97191823E-3
MYC	MRPL45	9.44735899E-3
MAX	GATAD2A	8.22405103E-3
FOXO4	ERG	1.19394056E-1
EOMES	TMED1	2.6435946E-3
FOXF2	ACVR1	5.83296127E-4
MYEF2	ZNF385A	2.76280113E-2
MAFB	NDST1	5.17940895E-4
EGR2	BCKDK	1.04411836E-2
GTF2I	FKBP5	5.87098459E-3
HSF1	FOXK1	1.79343025E-2
DLX1	DIXDC1	2.38512418E-2
MTF1	MSH2	1.51976577E-3
RXRB	ALDH6A1	1.38379101E-3
PLAG1	KHDRBS1	2.68266664E-4
HOXD8	CLVS2	4.5865945E-2
SPIC	ATP6V1E1	4.84679135E-4
RFX4	KDM5C	1.36289408E-3
ISX	INA	2.54878875E-3
MAX	SORL1	8.48816523E-4
POU2F2	RAPGEF4	1.53972964E-3
TFAP2A	CDC42EP1	1.10967385E-2
CTCF	DLK1	1.01987824E-3
FLI1	EMILIN1	6.4368818E-2
NR2E1	HAUS2	1.39601176E-4
TFAP2B	NOX5	2.40441742E-2
IRF9	TRMT1	2.9921633E-3
NFE2L1	PELI3	2.58542721E-4
TFAP2C	RAB3A	2.86194786E-4
SMAD	POLR2G	7.36571526E-4
AP1	DPM3	4.56861353E-3
SPIB	AC022400.2	1.62613856E-3
TBX2	HYOU1	7.95788124E-3
ZNF281	PTPLAD1	1.58309155E-4
ELF2	GPD2	3.42694237E-3
EBF1	NUB1	8.64007998E-4
HF1H3B	SSB	1.70212914E-2
POU2F3	IKBKG	5.50330726E-3
ELF2	HMGA1	1.12384698E-2
NFE2	FAM136A	1.23732777E-4
SOX9	BSDC1	7.72638433E-4
HF1H3B	B3GNT9	2.38017816E-3
SP4	L3HYPDH	7.07074093E-2
MYF6	SNAI1	1.11224353E-3
ETV7	SNAI1	4.78560815E-4
RUNX1	GALNT5	6.92890653E-3
CEBPD	GPR84	3.37965041E-2
JDP2	TMEM256	1.2608289E-3
PAX6	ABCF1	2.41696942E-3
RFX4	NAB2	2.49214408E-3
NKX1-1	SKA2	6.30624378E-2
ETS1	TTPAL	6.34628563E-2
ZIC3	CC2D1A	5.58955696E-3
NR5A1	TBC1D22B	3.17420222E-3
SP4	CSDC2	1.38928688E-2
AP1	PELI3	7.75628162E-4
ESR2	HCK	3.00244074E-3
FOXJ3	HCLS1	9.14171156E-3
HOXA2	OVOL1	5.24538265E-1
NFIC	ZBTB42	4.94081499E-3
DRGX	PPP2R1B	8.1401753E-2
POU4F2	MORC4	8.12428951E-3
POU5F1B	JAZF1	1.15678937E-2
POU5F1	C19orf52	6.30360954E-4
IRF	PPP1R9B	1.39113253E-4
CREB1	SIK1	1.01021331E-1
MYC	EBI3	4.88928689E-4
ETV3	METTL23	7.77629884E-2
MAF	VPS8	8.42105263E-2
PTEN	C5orf42	6.40319516E-3
STAT3	CCM2	5.91157593E-4
MAFK	TNNT2	4.23781959E-3
TFAP2	AKNAD1	7.6325354E-3
FOXG1	SYT5	3.22964023E-4
USF1	COPS7A	3.17076659E-2
CREB1	CCDC86	7.93994628E-2
MYOD1	MDP1	9.55666963E-3
POU2F1	ARHGAP26	1.43566674E-2
SPI1	METAP2	8.86972201E-3
HF1H3B	SIRPB1	2.47542804E-3
DMRTA1	LAMC3	1.4824803E-3
NRF1	TP53I13	9.62164218E-2
IRF9	TRIM41	3.74224258E-4
SOX7	ADCYAP1R1	2.26439704E-3
RFX2	RASGRP4	2.14586966E-3
MNT	VMAC	9.33892455E-4
BACH1	GYLTL1B	1.87092248E-2
CTCF	SPEG	4.77792675E-2
STAT	PSD2	7.4516154E-3
STAT	SRPK1	1.86632743E-3
SOX15	FANCF	7.63759913E-3
ZNF281	AHNAK2	7.82902615E-4
FOXP1	CDC42EP3	4.29873162E-3
EWSR1	KRT6B	3.79073653E-4
ELF3	TBPL1	5.36580676E-2
SP3	GDF1	4.70681297E-4
STAT3	ICAM1	5.57419355E-2
ZSCAN4	TNMD	6.45469757E-2
FOXD2	SUPV3L1	4.3230289E-3
JDP2	ABCD4	2.24966787E-3
GABPA	ZNF430	1.77367568E-2
HOXD1	SMIM13	1.01285455E-2
NFAT	GIT2	5.85502609E-3
PAX	TUT1	4.43812231E-4
ZNF589	HAGH	7.46057681E-4
HMX2	GPR39	3.39915566E-2
EGR1	CAMK2B	8.24306859E-4
RXRG	NTHL1	1.27038284E-2
HIC1	STX11	9.50827724E-3
MZF1	RASSF5	9.02520712E-3
SPDEF	MAGEF1	9.4581004E-4
PBX1	CHST9	1.25815113E-2
RXRA	PRMT7	9.8685235E-3
ELF3	GLTSCR1	7.31157491E-4
RREB1	TCP1	1.77776835E-2
RXRB	ZNF772	4.93936933E-4
SOX17	GGA3	5.30751712E-4
SMAD3	AMOTL2	1.39469721E-3
POU3F1	NR3C1	1.59030606E-3
RHOXF1	NUFIP2	1.87272988E-4
ETV7	BSG	3.10652296E-3
PAX5	NEBL	3.26129879E-3
EOMES	MDH1B	9.63243011E-4
HOXA10	ZNF85	3.8048499E-3
HSF4	ARID3B	2.58239668E-2
ZBTB7B	MVP	7.07385703E-3
PRRX1	CTNNA3	2.10970214E-1
PGR	EIF1AD	1.12734566E-3
HNF4A	ACOT8	6.8279233E-2
TFAP2	TPM4	8.71850189E-3
SOX18	ZNF155	9.78256769E-3
MEF2A	LIMS2	6.46229056E-3
GTF2I	CD48	2.70610282E-4
MYEF2	PLEKHO2	2.09334436E-2
BPTF	MAT2A	1.14228681E-3
PDX1	LIX1L	5.02166515E-4
E2F2	IL4I1	4.550131E-2
RUNX1	MEST	3.13457591E-4
NRF1	NUBP1	9.71742744E-2
HINFP	JUNB	5.9595011E-3
TFCP2	NOP58	9.5788941E-4
PAX5	CRY2	2.30829113E-3
SPZ1	CFI	2.13435111E-4
FOXM1	FAM57A	3.02352489E-4
GLI2	ZNF143	1.73661487E-3
RXRA	CXCR6	3.52661819E-2
HOXD12	NCKAP1L	6.64493939E-3
CREB3	ORAOV1	1.70793957E-3
SPI1	TRIM28	1.98386767E-2
CACD	BAZ2B	8.98681551E-3
TEF	RNF169	8.30066283E-4
KLF14	SLC7A6	1.80519128E-2
GLI2	STRA13	3.57917748E-4
TFAP2	CDC42EP2	8.79133046E-3
GABPA	NCAPD2	7.34648951E-2
BHLHE41	C9orf78	4.53546604E-4
TEAD4	ZNF227	3.97465424E-4
BARX1	PRR24	2.78750029E-3
FOXP1	C15orf41	9.44444444E-2
RFX7	MED9	9.09787841E-2
ZNF281	MTFR1	1.6463524E-3
TFEB	SLC35F6	5.36068891E-2
FOXO3	STIL	1.58715213E-2
HOXB9	CREB5	5.20215178E-4
RBPJ	HSPB7	2.2957225E-3
PAX4	EGR3	1.6689619E-2
TBR1	APOC4	8.42332247E-4
HOXA1	MAP3K7	6.29073216E-2
SP4	FTL	1.11891276E-1
TFAP2A	GCA	6.69791772E-3
ETS2	PRPSAP2	5.51399804E-4
PAX4	ATXN10	8.4974257E-5
ESR1	FLNB	3.97744602E-2
GABPA	TAF13	6.567239E-2
CRX	C19orf33	4.10898471E-3
GATA4	C22orf26	9.0148834E-4
TFAP2B	PHLPP1	3.35222325E-4
FOXA1	SUDS3	5.86311195E-2
TBX5	CPNE5	1.32649182E-2
BARHL2	TRIM16	7.59592413E-3
NKX6-2	RAI1	2.98317859E-1
YY1	HSPA4L	4.42796748E-2
ZNF281	EML2	1.15308877E-2
IRF1	ZSCAN2	4.52846966E-4
TFAP2	SRP9	1.74405178E-4
CACBP	CSDE1	1.31739883E-3
MEF2A	SLC37A3	5.57975999E-3
TLX2	CHCHD1	8.61010152E-3
NR4A2	NFKBIA	8.32382386E-3
SMAD	PTPRC	2.11205799E-4
MNX1	SPRYD3	1.03655353E-2
SOX9	SEC62	6.4194159E-4
GABP	CLPTM1L	6.91130716E-2
GTF2I	DHRS13	3.82615866E-3
E2F1	ANG	5.82786261E-2
MAFG	MAPRE2	2.429952E-3
EBOX	FN3K	7.44856036E-4
ATF1	TSPAN31	7.85420272E-2
HNF4A	RAP1A	9.8729889E-2
FOXJ1	CMC4	2.33814814E-3
HES1	FGF11	1.69226433E-4
SOX2	EZH1	1.44169504E-4
RXRA	ESRRG	1.51483602E-1
GLI	IL6R	1.00493768E-2
RUNX	ZNF213	5.57229824E-3
IRF7	SIN3B	3.37867878E-4
RUNX2	AMZ2	1.20573286E-3
CDX1	PROM2	1.96990424E-2
POU6F2	SLC2A4RG	9.89843574E-4
ZNF628	CCL5	8.91646054E-3
ELK1	WIF1	5.70725173E-5
OBOX1	RASD2	5.93699881E-3
NFKB1	TMEM9B	9.3824098E-3
BACH2	C20orf26	2.2801904E-3
PRRX2	LURAP1L	2.15953718E-2
TFE	ISYNA1	1.26893636E-2
MEIS2	NRG2	1.9901375E-3
JDP2	FNDC1	3.638289E-3
RXRA	ATP6V1D	2.84226994E-2
SOX2	FANCM	7.37692692E-3
GCM1	GLTSCR1	5.63446615E-3
SPIC	UBE2V2	1.33276273E-4
TBX20	MBD3	1.8885291E-4
TFAP2A	PHB	1.39477316E-3
NR2F2	CNP	2.54332994E-3
PAX4	ALDH1A3	2.67898548E-4
BHLHE22	MTF2	2.06398814E-4
ATF1	FAM120B	2.85105276E-3
FLI1	BCL6	3.71992113E-2
RHOXF2	CACNA2D2	3.37028632E-3
CEBPG	UBAC2	1.95093023E-3
REL	DNAL4	1.6419003E-3
ETV1	STK4	2.85305448E-2
HINFP	C9orf9	7.10810903E-3
ZBTB33	DNM1	3.00245628E-4
GABPA	CERS1	1.55050347E-4
SPZ1	ATF6B	1.69306017E-3
NR1H	MXD3	8.00931735E-4
TFAP2A	USP33	5.54958084E-2
CEBPG	COX17	1.00790675E-2
ELF2	FAM187A	1.62858371E-2
FOXO1	RXRA	7.3742125E-3
OTX	WDR6	9.05034969E-4
AR	C3orf14	8.32758055E-4
NR3C1	ALOX15B	6.09141527E-3
ZBTB6	SBK2	7.32691379E-4
PGR	KIAA1551	9.16641594E-4
RXRA	KLF3	4.69230298E-2
KLF7	TBC1D17	8.11580586E-2
SP1	UBE2Q1	8.2632089E-2
TAL1	SMYD4	1.19719583E-2
IKZF1	C2CD4B	1.51696173E-3
ETS1	OSCP1	6.00976994E-3
KLF12	TMEM181	1.3720776E-3
NKX6-1	UBE2B	1.13480327E-2
TBP	JAK1	6.90701732E-3
FOXO3	RBPJ	7.02320081E-3
EWSR1	RUSC1	5.64117928E-3
KLF7	FZD1	9.32798728E-3
FOXA1	SDPR	7.02592278E-2
HIC1	DSC2	1.27974431E-2
TFCP2	SUFU	1.75673953E-3
SOX11	LIMS1	5.99847312E-3
E2F2	TMOD1	5.13191297E-4
SMAD	TMEM223	6.79716317E-4
SREBF	HAUS2	1.39601176E-4
TBX20	GPANK1	2.02869952E-2
MAF	EFNA3	8.36000783E-3
NFKB	WDR74	2.68208712E-3
ARX	HIST1H2AE	2.56302194E-4
KLF4	FBXO22	2.82763723E-2
PATZ1	PNMT	3.28697876E-3
HOXC10	LAMA1	2.65813197E-3
SP1	NME9	4.28549222E-2
POU1F1	TIA1	3.155236E-3
HOXB13	TRIP13	1.01545383E-3
POU2F3	DYNC1LI1	1.09934042E-2
KLF7	RYBP	2.32159705E-2
SOX14	CREBL2	7.13748092E-5
MYOD1	IRX6	6.8173913E-1
ATF2	TRIB1	6.94250018E-2
TFAP2	CIZ1	3.65388809E-3
NFIC	HES6	8.86426654E-4
SOX9	UBR7	1.48488643E-3
ZBTB7B	C12orf57	9.45515848E-3
PRRX2	LYPD6B	6.66666666E-2
SPDEF	ZNF860	7.9843202E-2
IRF2	C1QA	1.16614065E-2
IRF	AMZ2	1.02155434E-2
SP1	YKT6	2.05824062E-2
GBX2	TMEM150A	1.00712799E-3
NR2E1	PLA2G4F	2.17842003E-3
RXRA	POLR2F	2.6893282E-3
WT1	HP1BP3	2.92656355E-4
EBOX	PPFIBP2	6.67464359E-2
LEF1	PRDM10	2.3521498E-3
TBX1	BRK1	3.29332169E-4
TGIF1	USP2	1.31256783E-2
HOXC4	ITIH2	4.27847639E-3
IRF8	IQCG	6.85538646E-4
PKNOX2	FOXP4	1.81351859E-3
AP3	RPS19	1.83270524E-3
ZIC3	NYNRIN	8.71996804E-3
TCF7L1	RAPGEF4	1.24413534E-1
IRF6	C4orf21	1.43333428E-3
ESRRA	HRG	4.61538462E-1
FLI1	RBM15	1.59237186E-3
ATF1	POLH	2.17411993E-4
NHLH1	GSN	3.34653685E-2
TFAP2C	HAMP	2.01286936E-3
RREB1	NAPB	1.05640067E-3
CEBPG	ABI2	1.33865653E-3
ITGB2	FAM195B	3.75649373E-4
NR2F1	CORO6	1.88322554E-3
FOXI1	WSB2	3.61570359E-3
JDP2	IL1RN	1.89696758E-3
TCF7L1	ANXA5	2.1531248E-3
HNF4	INCA1	3.18732678E-3
E2F2	HN1L	2.51532786E-2
SOX10	LYRM1	9.77094352E-3
DMRTC2	DCN	1.32421603E-2
OBOX2	TLE4	1.80856472E-2
PGR	TM2D3	1.1990498E-3
MAFB	ZFP36L1	1.23627943E-3
SOX10	SETDB1	5.93736339E-4
SPDEF	HEBP2	7.12907813E-4
TFAP4	CD93	2.58216599E-2
UNCX	HRK	1.0850558E-1
IRF	LRRC28	2.04437316E-3
MYCN	APOE	4.52296634E-3
SP4	AGMAT	3.19026495E-4
PATZ1	CHMP6	3.15454809E-4
OBOX2	ENTPD2	3.74522297E-4
ZBTB6	PLS3	4.43456177E-4
GABPA	RBAK	6.59171598E-2
HOXD11	NFE2L3	1.90106211E-3
MAFB	ARAP3	3.83332568E-3
PAX4	PSEN2	9.37072613E-4
SP1	DOCK10	1.67345626E-2
NKX2-1	SERGEF	1.97306589E-4
TEAD4	MYH6	5.7E-1
CREB1	MRPL21	7.37673736E-3
TCF3	GPR133	1.70002567E-3
SOX3	EZH1	1.44169504E-4
RARA	CD163	8.26463043E-3
TCF3	TMEM9	9.53973368E-2
FOXJ2	C1QL4	6.96864112E-3
ZEB1	RITA1	9.32642795E-3
NHLH1	PTP4A3	2.96102987E-3
NKX2-8	MEST	1.20346449E-2
ASCL2	FAM160B2	2.37268888E-4
CEBPB	MRPL49	1.17453724E-3
SOX11	CALD1	6.24109864E-2
ZNF219	DLK2	1.77166514E-2
PATZ1	SCIMP	1.63830725E-3
REL	ICOSLG	7.61395568E-3
FOXJ3	PSMD8	9.09944129E-4
NRF1	R3HDM4	1.78760093E-3
RARA	LRRC16A	4.51230512E-3
FOXO3	SOBP	7.65889925E-3
PLAGL1	DALRD3	7.88124344E-3
PPARG	FNDC5	2.73364229E-3
E2F1	CALU	1.50231062E-3
SMAD3	VEZT	8.9672632E-3
GFI1B	WDR31	1.20448886E-2
RHOXF1	B3GNTL1	8.37757991E-3
NR2F1	EMR1	2.56603019E-2
UNCX	NDUFC1	8.60825349E-3
FOXO3	ZCCHC9	4.67077982E-4
THRB	COL4A1	1.2015164E-3
ZNF219	MFSD2A	6.44075294E-5
TFCP2L1	ZNF143	3.60186788E-4
PAX	VASN	7.62686387E-4
CEBPA	ERMP1	8.30164953E-3
ZNF219	KCNC3	6.62990571E-2
GATA2	MFAP4	1.02811615E-2
PAX5	HP1BP3	5.0460837E-3
POU3F4	POLM	5.78782198E-2
ZNF35	HIST4H4	9.70585876E-3
E4F1	DAK	6.70869553E-3
FOXC1	ADAP1	5.99124518E-4
HOXC12	TRAPPC8	6.95077483E-4
SOX9	ROM1	1.64278495E-3
KLF12	AKT2	1.36444617E-2
NR6A1	PDE4D	4.57959183E-2
ELK3	PPAN	7.02158575E-2
NKX3-2	TIMM10	4.66045289E-4
CEBPA	RBM28	6.02516248E-3
ZNF281	MISP	1.87088717E-2
ALX3	PNMA2	1.77013405E-2
TFAP2C	ZMIZ1	3.32550122E-3
ELK1	SIN3B	7.64747705E-4
NR1H	ZSWIM4	4.02871399E-2
PRDM1	OMA1	3.76799591E-4
ZNF282	CEACAM3	5.93108687E-4
ZNF35	B3GNT7	1.16097668E-3
EHF	PIK3R2	3.55416695E-2
MYB	SGK3	3.24969097E-2
AP1	WDR17	4.74951312E-3
PKNOX2	POPDC3	4.27201478E-3
TFAP4	TIPIN	7.45816821E-3
DUX4	USF1	1.29859084E-2
MEF2D	ENG	2.79215834E-3
ZNF35	CCNC	5.00449288E-3
BACH1	ZNF562	1.98542766E-3
GBX2	ABCF2	6.72710466E-4
NR2E1	ITGB3BP	1.08781225E-3
SREBF1	C19orf54	6.10355591E-2
BRCA1	LCN2	2.85169194E-3
NR5A1	DRG1	2.58489157E-3
PTF1A	RPGRIP1L	5.17898727E-3
ELF2	PCDHGA6	1.97515509E-3
HIC1	HMGCLL1	1.20598421E-2
SPZ1	TPCN1	4.06798625E-3
FOXO3	CCR2	2.83289331E-4
RFX3	SLC2A6	3.02052881E-3
FOXD3	TUBB1	1.94681046E-3
SP3	PCTP	6.9244647E-2
HLF	FAM175B	1.46718632E-2
HOXA4	SLC43A3	1.83877823E-3
SOX13	LAPTM5	1.08018463E-3
FOXC1	PCDHGB2	1.24306508E-2
POU1F1	AGBL2	1.09224826E-2
IRF	NSUN6	5.19428343E-4
HMX1	MTDH	9.2053192E-3
TFAP2C	PRRG2	3.46627938E-3
SOX10	HEMK1	3.00012571E-2
IRF	RPL10A	6.30430129E-3
NR3C1	QPCT	2.36727838E-4
MAFK	SLC9C2	1.22990915E-2
TFCP2L1	PRKCZ	8.0489437E-5
ESRRA	THAP4	1.23348018E-1
HNF4A	TMEM63A	2.7164913E-3
TP53	NKG7	7.10442517E-4
HIF1A	CCBL1	1.01081266E-3
MAX	MYLIP	1.10591109E-3
PAX4	NT5M	2.61266014E-3
HOXD11	EP300	1.31770631E-3
ZNF589	SLC52A2	7.73178796E-4
SOX2	APBB3	1.92336008E-4
ZNF219	USP18	8.09837658E-4
EWSR1	ZNF17	7.53932146E-3
NR1H	ZNF142	2.79634426E-2
HNF1	RANBP17	3.92024485E-3
SOX18	GDF15	2.05771117E-4
PPARG	KCNJ5	1.0502092E-3
TFCP2	CCDC64	3.77067417E-3
ATF3	SUGP2	3.60459454E-3
DMRT3	DR1	8.9718263E-4
RFX3	ERCC1	5.52811103E-2
TFAP2B	PANX1	5.07866807E-3
PPARG	TCOF1	6.27572796E-3
IRF1	FBXO22	1.27885086E-4
RUNX1	KLHL25	8.23390397E-4
SOX21	RASSF6	1.39956214E-3
ALX1	DNAJC1	8.57013199E-3
FEV	EDNRA	1.41414228E-3
GABP	RAB33B	9.23624732E-4
EWSR1	AEBP2	5.07679358E-4
PRRX2	GLRX	1.83870238E-2
RAX	LYSMD1	2.04065045E-2
SP4	ALPPL2	2.92669199E-1
ETS2	PXK	3.62781593E-4
MYB	RNF5	3.63696845E-3
KLF4	NUAK1	2.70466128E-2
ELF4	LCN12	8.07819661E-3
ZNF589	BANF1	8.57235544E-3
PLAGL1	ST8SIA6	1.6252246E-2
NR1H	DUSP28	2.6391509E-2
AR	PM20D1	4.06299173E-3
FOXO1	FBXO44	1.24093768E-3
SMAD4	RPL13A	9.76089545E-4
WT1	PPP1R13L	3.42322456E-3
TCF12	C9orf142	1.6852457E-3
TP53	TMEM182	8.1131121E-5
FLI1	ZNF3	3.21905458E-4
EGR1	CACTIN	4.15553744E-4
MYOD1	TNFSF9	3.25565263E-4
FOXG1	TCL1A	8.96807561E-4
ZNF652	LIN37	2.60404689E-3
TFCP2L1	CELF1	4.00698765E-2
RORA	LPHN2	1.4363686E-1
SP4	SLC25A14	5.44534733E-4
VDR	CD9	9.12915337E-3
HOXC10	HCAR3	5.31373657E-2
SOX11	B3GALNT2	1.17394334E-3
TCF3	MRPL20	3.04337834E-2
HMGA1	SHARPIN	6.63108E-3
GABP	UBE2D1	9.70167356E-3
ERG	ECHS1	9.60810656E-4
NFYA	DDA1	4.43288633E-2
SOX18	FABP1	6.34920635E-2
ETV6	PROM1	1.26304409E-3
FOXF1	SGCA	4.71581133E-4
ATF3	DMXL2	2.50688892E-2
ESRRA	TAZ	3.61197161E-3
REST	TPD52L2	4.83844217E-3
HF1H3B	PRR24	1.79643549E-2
ZSCAN26	TOMM70A	3.85609611E-3
SOX14	TCEAL4	5.95416076E-3
BHLHE40	UHRF2	8.98569901E-4
SOX7	SEC11A	4.43946156E-4
CDX	TNNC2	3.11756306E-2
SPZ1	SETBP1	6.25138281E-3
HNF4	SBF2	2.2970128E-2
TBP	MTUS2	2.51905032E-2
EGR	FAM163A	1.04239816E-3
FOXQ1	TNRC6C	6.78243294E-4
PGR	MEOX1	2.34533804E-2
CUX1	SLC17A3	1.22160176E-3
MZF1	ZNF217	1.05391405E-3
CACBP	RPA2	1.01661846E-2
IRF9	CTIF	8.43369268E-5
MZF1	KIAA1614	8.335616E-4
CPEB1	FOXO3	1.25091881E-1
GCM	JUNB	1.0581412E-2
ESRRG	PRKCH	1.47592618E-3
RREB1	PIPOX	2.04737159E-3
MAFB	MFN2	7.7325865E-3
NR6A1	ZNF142	1.64743955E-2
POU6F1	POU6F1	4.75015607E-2
PHOX2B	STAT2	1.11780837E-3
RREB1	TMBIM6	1.70260807E-2
SP8	DDAH1	3.92216091E-2
MTF1	ZSCAN5A	1.03372928E-2
REL	IL1RAPL1	1.0377366E-1
ETV3	RTKN	2.09405749E-3
FOXA2	LRRC1	1.29728687E-4
TFAP2A	KIAA1217	1.26315714E-2
DMBX1	MLLT3	4.22506394E-2
DMBX1	ANP32E	3.24097448E-2
CACBP	TNRC18	6.62613551E-3
RARA	CNOT6	1.53194463E-3
ZIC3	MAPK11	8.81517132E-3
RFX3	UQCRH	6.05227319E-2
TCF12	ZMYND11	2.79006063E-3
MYOD1	MYH14	1.36256903E-3
NHLH1	TMEM88	3.01864188E-2
OTX1	SLC2A11	5.7026785E-2
CACBP	C19orf47	2.28553341E-2
GATA4	NT5C3B	1.14817085E-2
EGR1	SLC38A10	2.81403257E-2
ZNF219	C6orf47	1.31337878E-3
FEV	KIAA0895	1.00615091E-2
GTF2A	C14orf119	1.58094606E-3
MAFB	GATA5	4.52760963E-3
HNF1A	THRA	1.69138783E-3
POU2F3	ZZEF1	1.4633795E-3
RXRA	FAM105B	3.81613817E-3
SMAD	DHRS13	2.00738447E-3
TFAP2B	ZDHHC14	3.49950954E-3
GATA6	APOC4	3.573E-2
SCRT1	RHCE	5.45454545E-2
STAT5A	SART3	5.20268634E-4
FOXM1	LDB2	1.80864331E-2
ETV7	NKG7	3.44617639E-4
NFE2L2	PLEKHA7	1.41819329E-4
NFE2L1	CAST	1.55684905E-3
SP1	TRIM32	4.65974074E-2
PRDM1	SESN1	1.27838386E-4
FOXL1	MIIP	1.39856991E-3
HSF1	EIF4A1	2.33646505E-3
CTCF	PHACTR1	7.28210988E-4
FEV	SLFN12L	7.37420601E-3
GFI1	SLC39A4	8.34428661E-2
CREB1	ACTR1A	5.04019683E-3
GABP	SLC52A1	1.41025851E-2
JDP2	ENG	7.66120824E-2
MEF2A	ARID5A	4.64667333E-2
PPARG	SIX5	8.71960029E-4
ETS	CDC5L	5.74177798E-2
ZNF75A	ARNT	8.44564129E-4
HIC1	ELMOD1	6.69510605E-3
MYC	ERMARD	2.24567927E-3
GABPA	CNTN1	1.43572753E-1
STAT3	DNAJB11	6.02707106E-2
MZF1	CNTD2	2.77018131E-4
IRF7	ANXA3	3.69730388E-2
AR	RAB3A	4.25112052E-3
ELK3	HSPG2	5.27764981E-4
MAFG	EPCAM	1.47146855E-3
TAL1	PRELP	8.92714357E-3
POU3F1	AGA	1.34473239E-2
HLF	TIPARP	3.85160045E-3
MZF1	PLK3	2.75723775E-3
DMRTA2	CSGALNACT1	1.78742816E-3
CREB5	THYN1	6.9961575E-3
FLI1	FAM204A	8.91960585E-3
EN1	LYSMD1	5.10162612E-3
NKX2-5	CNN1	6.38358086E-2
FOXO3	PGM3	3.02042863E-3
DMRTA1	ITGB3	8.84272274E-3
SP1	KCNC4	1.19173317E-1
POU3F1	SART1	4.84095306E-3
BATF3	SWAP70	7.06730833E-4
EBOX	CLCN4	2.31825737E-2
FOXO3	RAB7L1	5.11942244E-3
XBP1	CCDC157	1.84128915E-3
FOXO3	SEL1L3	1.21659932E-3
EBF1	GART	5.75314091E-3
GTF2A	C1orf192	3.1105548E-3
TBX2	PPAN-P2RY11	4.83438345E-3
INSM1	RGMA	1.66204227E-2
SREBF1	TRIP6	4.16403889E-4
MEIS2	IL18RAP	4.78322391E-2
IRF	RECK	1.66587471E-4
CEBP	OSMR	4.00439541E-2
MNT	HINFP	3.61394757E-3
MEF2A	VAMP1	2.82128673E-3
MYOD1	C9orf91	6.39847652E-4
AR	LAMB1	2.00393985E-3
CACBP	ECT2	4.55703597E-3
EBOX	KHDRBS1	4.40748193E-2
NFE2	KIAA2013	4.12211768E-3
FLI1	GATA3	3.29737431E-2
FOXL1	VIT	3.50253182E-3
SP3	PCDHGA5	8.04137315E-4
MEF2A	TREH	3.52134919E-3
ELK1	NWD1	3.89730961E-4
LHX9	CABYR	9.90446813E-3
RREB1	BLOC1S5	4.83114521E-3
SP8	PAQR6	3.78691496E-4
TLX2	FRMPD1	3.54051551E-4
TBX2	ANP32B	2.89241512E-3
RARB	FRK	5.14357753E-2
FLI1	DEK	2.93405716E-2
POU2F1	DYNC1H1	6.32765538E-3
SRF	SMAGP	6.49037046E-3
FOXJ2	CMPK1	5.00170243E-3
HOXA7	CDC42EP2	1.42498566E-3
RUNX2	C2orf49	9.38542017E-3
EGR2	ZNF563	9.33389145E-4
HINFP	SLC25A35	1.08561083E-4
SOX12	C6orf52	2.84989426E-4
IRF8	AKR1B1	3.62517978E-2
BCL6B	EDEM2	8.09499573E-3
TP53	REV3L	1.10365688E-3
HSF4	HSPH1	5.48397595E-2
ELK1	FAM46B	1.51792862E-3
SOX11	STATH	3.26164874E-2
ZBTB7B	HSDL1	9.66107253E-3
MYB	BYSL	8.882436E-4
SRY	RASSF6	1.27302891E-3
SP3	SSH2	2.84508687E-3
HOXB9	LRRK1	4.38835936E-4
FOXO6	TMEM194A	2.86141763E-3
DBP	GMPPB	8.27810842E-4
EHF	MRM1	3.33267755E-2
JDP2	CDADC1	6.17394855E-2
FOXC1	MEIS2	4.72623967E-2
SP1	DDX19A	5.53200692E-3
NR3C1	SH2D3C	3.06644143E-2
E4F1	ENTPD5	3.61675228E-2
EBF1	RRP1	6.0535706E-4
HMX1	RGS3	1.45274897E-2
HOXA13	KIAA0368	9.776113E-5
HIC2	NFE2	3.81570236E-4
MYCN	HNRNPA2B1	1.22059972E-3
KLF12	NAA60	6.07055118E-3
MAX	ZNF706	9.96610638E-3
CEBPB	SFRP2	3.20655975E-3
ZNF281	CCNG2	9.44051334E-3
CREB1	DTNA	1.44490352E-2
TFAP4	GPN2	1.23201607E-2
CPEB1	PDGFD	3.83531179E-2
CACBP	MRPL49	3.65594078E-4
USF1	B3GNT9	4.98316837E-2
EGR	KIAA0355	3.52703172E-2
ELK1	C6orf48	4.74655448E-3
SP4	VPS39	8.75297657E-2
IRF1	ARMC7	1.33091899E-3
MEF2A	MMP11	4.170996E-2
NFE2L2	UGP2	2.0399043E-3
AP1	NTMT1	2.65779479E-3
FOXP3	SERHL2	3.00459454E-4
TGIF1	GATA5	7.98804488E-3
FOXI1	OGT	9.09367089E-3
EGR	ABHD3	4.62605799E-2
FOXF2	WDR45	6.387148E-3
NFE2L2	C9orf85	1.72411204E-3
NRF1	TOMM7	8.97284163E-2
ELK1	CHST3	4.34780192E-4
ETS1	FASTK	1.19022189E-2
RREB1	FBN3	9.31489998E-2
SOX15	NCKAP5L	3.64579759E-4
ZNF35	PDZD2	9.81814617E-4
HLTF	EVA1B	5.49807322E-3
KLF7	IQGAP1	5.75461563E-2
ZNF219	RBP5	1.60159789E-3
SP4	PYGB	6.07209504E-3
POU3F2	ENPP4	1.52870016E-3
RFX3	ASB7	7.36888019E-2
SPI1	TRAF3	1.42444758E-2
TFAP2	RGS19	9.412625E-3
SP1	FAM76A	6.88561134E-3
EBF1	ZBED4	1.99952246E-4
ZNF282	EXOC1	5.22621883E-3
EMX2	TK1	1.08137257E-3
TCF3	C1QA	1.6033233E-1
ETV7	UBAP2L	1.75470307E-2
FOXJ1	PRRX1	4.29041071E-4
PRDM1	C14orf93	2.17268533E-2
PITX3	TNFAIP2	1.58772652E-3
MEOX2	RPAIN	8.8064237E-3
FOXC2	LAMA4	3.53410864E-2
TFCP2	SMIM13	6.77272744E-4
MYF6	ANLN	8.36033956E-3
CPEB1	LSM6	9.99455986E-4
TCF7L2	SCGB3A1	8.77332625E-4
EBF1	CSGALNACT1	2.09547359E-2
ZNF281	TLL2	1.15880043E-2
FOXO3	B3GNTL1	1.57390244E-3
TCF7L1	HSD17B10	2.13121025E-3
FLI1	PIGQ	2.76517406E-4
PLAG1	EPN3	4.19694281E-3
GABPA	MTFR1L	2.93225514E-3
PAX4	FXYD3	4.98517E-2
ERG	ZMYND15	6.30752965E-3
HMGA1	ARIH2	3.26443329E-4
PGR	NEURL1B	6.43073171E-4
CDX2	ATAD3B	1.20428525E-4
LHX1	PTGS1	2.19743348E-2
FOXO3	ITPRIP	1.50376253E-2
SPIC	SLC38A6	1.07373416E-4
DMRTC2	MET	2.63390797E-4
JDP2	ANKRD34B	3.36256718E-3
EWSR1	LIG1	8.08478495E-3
RORA	RASD2	2.25217814E-3
HSF1	IDH2	3.04986664E-2
NR2C2	NUDT16L1	2.08026786E-3
NHLH1	RNF126	1.04620111E-3
STAT6	NBL1	1.10741445E-3
TFAP2B	CLUH	1.25853486E-2
ZNF740	TNFAIP8L2	8.60144284E-3
SOX9	RBM27	9.4016909E-3
FOXO6	RPS19	2.58928743E-4
NFY	ZNF397	6.97426377E-2
PPARA	CA11	4.11997123E-4
GSC	FBXO3	3.01968486E-2
SPZ1	VASN	9.19315082E-4
SOX	GDF3	3.19051028E-2
FOXK1	ATP5SL	6.90024777E-4
NKX2-3	CDO1	2.71514436E-2
ZIC3	CCDC159	7.96259147E-3
ETS1	NAE1	5.23796812E-3
GFI1	PMPCA	6.64630815E-4
HNF4	CILP2	2.37572633E-3
DBX1	IVNS1ABP	5.16326642E-3
RXRA	FSD1	2.62205467E-3
PATZ1	NECAB1	2.61979096E-2
ELK1	STAP2	5.03404581E-3
FOXC2	TCF12	5.70581401E-3
POU6F2	ETV1	6.56503865E-2
ZBTB49	MARCH2	3.73271134E-3
KLF4	RNPEPL1	1.26234331E-3
GATA1	CWC25	2.17493634E-4
KLF7	LTB	4.45600513E-3
KLF4	POLA1	4.35432972E-2
SCRT2	LONRF2	3.67123051E-2
RFX1	RBMS1	1.46648588E-2
FOXJ2	ANKEF1	2.77061469E-2
PPARA	MAPRE3	5.1900229E-3
EBF1	SON	6.7516755E-3
TCF3	ADSSL1	4.46451937E-3
CLOCK	ECE2	4.87481824E-2
NKX2-2	CUL3	6.5212119E-3
CEBPG	LITAF	8.2425256E-3
EBF1	TMBIM6	1.65693843E-2
NR1H4	GTF3C3	5.35713167E-4
MYEF2	FOXO3	4.89465164E-2
NR4A2	RASSF1	4.71805265E-3
PKNOX2	FAU	2.58464985E-4
ZBTB7A	MTMR7	1.02940161E-3
STAT1	CD37	1.78371678E-3
XBP1	HIST1H3C	4.60805655E-3
ASCL2	SRRM5	7.52128611E-3
FOXP1	PABPC1	8.42196056E-3
SPI1	LRBA	3.60987015E-3
KLF16	TNNI2	6.08162366E-2
EWSR1	C11orf21	5.32621764E-2
MZF1	CDR2L	1.01479859E-2
EGR2	MRPL27	1.00099524E-2
TP53	PAK4	1.80313992E-4
MNT	SLC29A1	1.5966672E-2
HOXD8	SKP1	2.67726172E-3
FLI1	SP1	2.67622162E-2
SP8	TYRO3	2.32742746E-2
CACD	PEX26	1.93445359E-3
PATZ1	HOXC12	1.04144678E-1
ELF5	CMIP	3.90534756E-3
TFAP2B	GPR124	5.67390531E-4
SPIC	CTSZ	6.71525597E-3
MAFK	PNLDC1	1.65809034E-2
TLX2	HSF2	3.54375515E-3
E2F4	TWIST2	4.54446923E-4
ZNF35	DCP1A	7.27741925E-4
FLI1	GRASP	5.04150771E-2
ZNF143	CACNA1A	3.85667679E-4
PLAGL1	UFSP1	4.30883056E-4
ZFX	TIGD1	1.8725918E-2
TGIF1	SORL1	3.13722587E-3
FOXJ1	TMCO3	1.62187836E-2
PAX8	BPIFB1	9.31095496E-4
EGR	STON1-GTF2A1L	1.97973572E-2
PITX1	NCAPH2	1.11637589E-2
HIC2	CYGB	3.50426242E-3
SP1	CASP8	4.16993361E-3
TFAP2	LPCAT1	8.12079093E-3
FOXL1	GCNT2	4.19854603E-2
MEF2A	GLRX	5.81498879E-3
NFKB2	NFKBIA	1.47598906E-3
EBOX	THRAP3	1.07819863E-1
TEAD3	CCDC90B	9.00981471E-3
EWSR1	IL11RA	2.72351463E-2
FOXG1	XYLB	9.7255918E-4
HNF4	SUGP2	2.70607291E-2
NFYA	BRIP1	5.77516055E-2
KLF4	PNPO	1.01387038E-2
SP3	ZNF14	7.04609934E-3
KLF7	ISOC2	2.04582039E-2
NFIC	SLC25A16	3.93111371E-3
PAX5	TCF7	1.24836544E-2
SPIC	C17orf53	3.53599885E-4
TFAP2	DYRK1B	9.06319126E-5
ONECUT2	C11orf70	9.89905564E-4
AR	RPL26	2.04708694E-3
TCF21	TTC26	9.24560406E-4
FOXC2	TCEANC	6.10159938E-3
IRF	ERAP1	4.73900637E-2
YY1	USP46	4.72467031E-2
NR2F1	USP3	1.00695581E-3
FOXC2	PNKD	2.93902078E-3
KLF4	RBBP8NL	1.57209896E-2
NANOG	PRR13	1.67739646E-3
DMRTC2	VOPP1	5.2821459E-3
HOXD13	A1CF	2.73003033E-2
TP53	C19orf54	1.4391877E-4
FOXO4	AHR	1.66166813E-3
NR2F1	CLUL1	1.47817483E-2
ZEB1	SNX8	3.07303983E-4
BATF3	NARS2	5.27610898E-2
HES1	PRR13	1.18304314E-3
KLF16	SLC6A6	1.52164039E-1
ELF3	COX5B	7.07983456E-2
PRDM1	TRIM5	1.46995604E-2
MAFK	TRIM38	1.70141314E-2
OBOX2	INCENP	8.45764121E-3
HOXD8	DYX1C1	9.33106136E-4
REST	RHBDD1	1.19382425E-2
ZIC3	SLC19A1	1.40105002E-4
GTF2I	RARS2	2.230856E-3
NKX2-3	CLIC3	2.05735371E-4
PAX8	RPLP0	1.50298177E-3
POU3F4	PRKCH	2.88042748E-3
SRY	BRI3BP	7.71145414E-3
PITX1	C16orf13	8.16072228E-3
PKNOX2	STRIP1	3.26347294E-4
FOXJ2	DAND5	1.1374389E-1
PAX2	ZNF77	5.03081168E-4
FOXO4	PXDC1	6.71495221E-3
ZNF281	EIF2D	8.21303826E-3
ARID5B	HSD17B10	9.83202325E-3
EWSR1	GGA3	1.17081426E-2
SREBF	TBC1D30	2.28365598E-3
RORA	PPP1R42	7.19532274E-3
SP1	C12orf60	8.76969574E-3
SOX14	ANKRD10	3.21181751E-4
POU2F2	HERC4	1.44993283E-2
MSX1	PRKG1	1.19904893E-1
HINFP	MAN2B2	8.38219023E-3
USF	EZR	7.89556293E-2
REL	ATXN10	1.50454067E-4
KLF14	ZNF177	3.88608901E-2
RARG	F2	2.01142857E-1
HNF1A	ARHGEF2	6.407655E-3
NKX6-1	ARSK	1.28861241E-3
PATZ1	NOL6	1.26599077E-2
NFE2	ATF1	2.92775523E-3
CREB3L2	BAZ1B	6.58224481E-3
SP3	C15orf57	6.15238986E-4
RELA	PDLIM2	1.62689136E-2
NFAT	CSTB	4.71001165E-4
DLX2	MAMDC2	4.55616659E-3
RXRB	RITA1	1.73464735E-2
AHR	FAM214B	2.03824507E-4
HEY2	NAV1	2.49601717E-3
REST	LEMD1	1.07305733E-3
TBX21	TBK1	7.04612636E-4
TFAP4	LZTR1	7.29553014E-4
SOX1	ATP6V1B1	3.33673817E-2
POU3F3	DARS2	1.96656443E-4
POU3F4	PLEKHO2	7.49161032E-4
IRF	KRTAP3-2	3.21428571E-2
HOXC10	PIGS	2.50153756E-3
RFX3	ACOX3	4.80072384E-2
GTF2I	SLC37A4	1.78482346E-3
CREB1	KIAA0895L	5.5336253E-2
SEF1	LZTR1	3.64776507E-4
TFAP2	AJUBA	2.95957339E-4
MAX	AHNAK2	7.22268E-4
ESR1	DFFA	4.86487717E-4
SOX9	TBX21	4.68667499E-3
ZNF524	RPL3L	1.19427638E-2
YY1	FGD2	5.10697974E-3
FOXJ2	MEIS3	2.44804356E-3
E2F1	TSPAN7	1.12150757E-2
IRF3	GCSAML	1.32515338E-2
ZNF35	TMEM109	6.90143965E-4
SOX12	SPATA24	1.15085364E-3
LMO2	STK32C	9.10505891E-4
GLIS2	GUCY1B3	1.0091954E-2
ELF2	ARID4B	8.54552792E-4
VSX1	ATP2A3	5.84324954E-4
CDX2	TLR6	4.00971895E-4
MNT	TOP1	4.02461351E-2
ZNF740	ZBTB3	2.37570483E-3
TFCP2L1	GPBAR1	2.63958883E-3
ELK1	ROMO1	3.07826794E-2
BATF3	SHISA5	4.51628739E-2
FOXP1	KLF3	4.15477931E-4
SOX1	MYH7	6.07082616E-2
HIF1A	AP1AR	7.79555768E-3
TBX21	GTPBP1	2.38599228E-4
UNCX	ZDHHC5	1.12108578E-2
MYF6	NR4A1	7.15127964E-2
NR3C1	XPNPEP1	3.24128664E-4
SPDEF	MLPH	1.76788443E-3
SOX11	PRKCH	7.87903191E-4
GATA5	FN3KRP	3.32524768E-4
MEF2B	FXYD5	4.08983802E-3
FOXI1	NXT1	5.11964204E-4
FOXP1	ALS2CR12	8.88726909E-4
PPARG	RAB14	3.61777621E-4
NR1H	USP20	4.65194822E-3
NKX6-1	GNPNAT1	1.3735681E-2
SOX17	TRERF1	3.51304111E-3
FLI1	TFB1M	6.08676983E-2
STAT	RIMS4	2.22299614E-3
FOXJ2	GYS1	3.36230934E-3
SOX8	FAM86A	1.5331007E-3
EGR1	VPS13C	2.97689371E-2
PROX1	EGR2	1.20261438E-2
PROX1	LMNA	1.90040139E-4
VAX1	SLC43A2	2.24140105E-4
ERG	TP53I13	1.70876393E-2
IRX2	HLA-DOA	3.29483176E-4
EWSR1	SLC9A3R2	3.32056093E-3
MYCN	PARP11	6.11963616E-4
HOXD9	PCDHB12	6.43962123E-3
NR3C1	DDX42	8.47619154E-3
TCF7	RPL35A	3.0395984E-2
BHLHE22	PRIM1	1.47599556E-2
ZIC1	ABHD17B	7.62438246E-3
SP1	CLINT1	3.09050763E-3
PATZ1	PCBP2	1.51879226E-2
TBR1	DACT3	1.11688645E-3
XBP1	MORF4L2	2.55671137E-3
RARA	ATP5I	7.81937079E-3
EGR	OPTN	1.24596533E-2
ZNF281	PYCR1	3.36151402E-4
HF1H3B	GLRA2	8.05369126E-2
E2F1	TMEM97	5.07149578E-2
ERF	MTOR	7.7961334E-2
RUNX2	PANK4	3.2252823E-4
ARID3A	TNKS1BP1	1.19947728E-3
CREB3	BAZ1A	3.94439399E-4
MEF2A	C4orf40	3.75E-2
HF1H3B	SLC25A47	1.9047619E-1
ELF5	SMU1	2.92106331E-2
ALX1	IL17RD	9.87325863E-3
TFAP4	TP53RK	8.89256617E-3
ZFX	UBE2G2	1.67378441E-3
SNAI2	AP3M2	3.06009692E-4
CDX	RNF128	4.20819491E-2
MYCN	C9orf142	1.94438238E-4
BHLHE41	SENP3	1.39812642E-3
HOXC9	COL4A3	1.43406546E-2
SOX10	RALGAPA1	6.5034402E-4
E2F1	LPCAT3	3.22971349E-4
SOX18	BRCC3	3.9562099E-3
VDR	PSORS1C1	4.94177756E-4
MAFK	HINFP	2.57394292E-3
ZBTB16	NFIL3	1.03547322E-3
ELF1	GTF2H1	8.49824709E-4
RREB1	SLC35E1	9.05658002E-3
ID4	ASB12	6.09677419E-1
FOXP1	ZNF579	6.95556717E-3
SP3	HSPA6	3.71315347E-3
TFCP2	HK1	1.36243417E-3
ZNF281	LYPD2	2.31978528E-2
HOXB9	C7orf55	2.95955567E-3
TCF21	PDCD2L	1.35249176E-3
NR2F1	MFAP2	7.6787714E-3
POU2F3	CCDC57	2.89553934E-3
EP300	GCDH	2.96022676E-4
TFAP2	SLBP	1.24450576E-2
SPIB	RPA2	2.1850489E-2
ETV2	SZRD1	4.57450808E-2
MAX	CORO7	7.23623755E-4
RFX1	RALB	8.6496679E-2
ZFX	HES1	2.53541107E-3
ELF3	CYB5R4	5.70075134E-2
FOXO1	CLCN1	7.16408259E-3
MIXL1	MTF2	1.4447917E-3
TEF	LAS1L	1.53573509E-3
MAFG	MPO	7.67244579E-3
SP4	NDUFA10	9.59977852E-2
IRF7	GPBP1	2.25431143E-2
HOXD8	MAP7D1	5.90685191E-3
TFAP4	SUN1	4.06782384E-3
ZNF423	UGGT1	1.85785756E-3
MEIS3	UQCR11	2.46704002E-3
POU1F1	IRX2	7.92001874E-2
BARHL2	HOXC13	1.60379016E-2
MNT	LHX6	2.922926E-4
MSX1	GOLGA3	4.19645774E-4
AP1	KIAA1147	1.69635078E-3
DMRTC2	MRPS31	1.0955503E-3
POU4F3	TMX4	3.57201158E-3
PAX	PIFO	1.20627858E-2
MSX2	PRR11	1.05358578E-3
ZNF35	ABRACL	1.29128074E-3
HNF4A	CCDC71	4.98558717E-2
HF1H3B	RNF182	4.15874718E-3
ZIC3	PABPC1	1.04594758E-3
GATA	CCNA2	8.46572853E-4
ETS	ZDHHC18	3.18741492E-3
CENPB	METTL6	8.27343468E-3
ZNF281	SUSD5	1.39036962E-2
FOXJ1	GCFC2	8.65667657E-3
HMX2	RRBP1	3.08185005E-3
POU2F3	NR4A1	4.47258226E-2
SP1	DXO	4.34150381E-3
SPIC	PSTPIP1	7.12468194E-2
MAFG	JUND	9.67584822E-4
RXRA	NPAS1	1.68770885E-2
EMX1	CAT	7.61827024E-3
ETS1	SPNS2	4.73114255E-3
TCF3	ZNF583	9.19668567E-3
SOX8	DHRS7B	6.49053983E-4
HNF1	TAL1	1.27965118E-2
GATA6	SMG7	8.63908354E-3
REL	C9orf169	5.1444717E-3
HF1H3B	SERP1	1.6228187E-2
ASCL2	DUSP8	5.9085377E-3
TFAP2B	EFCC1	1.48976651E-3
HOXC11	SLC9A9	1.87002858E-2
MAFK	TMEM59L	1.40446903E-3
NFE2	SIAH1	3.40256178E-3
HOXB13	PARP11	7.06627681E-3
ETV1	EN1	4.56609611E-2
NANOG	TMCC2	2.8971029E-2
DMRT2	HEXA	4.07380815E-4
RARA	DYRK3	4.93078453E-3
TFAP2	CTNS	4.48969978E-3
HOXC11	TBCC	3.26580272E-3
HOXA9	KCTD3	5.79018704E-2
VDR	DNAH14	1.00367838E-2
FOXJ1	CDH10	5.88744063E-3
HES7	EIF5A2	8.20148059E-5
PPARG	NDUFA3	5.90601021E-3
CREB1	MAFF	1.22175877E-1
NFKB1	CINP	3.79268797E-4
IRF4	PARP4	5.36408071E-3
SMAD3	AVPI1	1.33152533E-3
EN1	NACC1	8.59993122E-3
GATA1	TNPO2	2.1315458E-3
TCF3	ZNF283	8.89030863E-3
NR3C1	BTBD9	1.65375044E-2
SPIC	DNLZ	2.67216007E-3
MYEF2	SLMAP	2.94170084E-2
OBOX3	PIGU	4.23924345E-3
HOXA6	PNPLA2	7.44723217E-3
ELF1	DYRK1B	3.95579388E-4
PAX4	GSTO1	1.19395555E-3
ZBTB33	TMUB1	4.90520704E-4
IRF7	PTGR1	8.0909266E-3
ELK1	DAGLB	6.06237688E-3
MYF6	CRK	4.78545946E-3
GATA4	MED27	1.05324197E-3
NFKB1	ZDHHC24	8.66073201E-3
NFKB	KRT5	6.81770998E-4
CREB3	RNF122	2.51266848E-1
RFX1	NDUFAF1	2.48594876E-3
GATA1	MMP16	2.92611928E-2
TFAP2	DGKE	4.90409333E-3
PITX3	FAM71E1	2.7497247E-3
PRDM1	CLDN19	5.85173341E-3
HMX3	DOCK3	5.76992491E-3
PLAGL1	KCNG3	1.16904372E-2
PAX4	HNRNPUL2	5.73809167E-3
TCF12	MTSS1	9.61538462E-3
IRF	PYURF	1.71963769E-2
SP1	EDEM1	7.39739657E-2
CACD	SPG7	3.27253096E-3
CREB1	KLK8	2.03196205E-2
FOXI1	FGFR2	2.43253706E-2
KLF14	SERAC1	7.4314401E-2
HESX1	NDST1	7.81797577E-4
RUNX3	HS6ST2	1.48216767E-2
ALX1	C10orf35	3.03336821E-3
ETV6	HOGA1	5.22448241E-3
ID4	PCDHGB6	1.17235762E-3
EMX1	B3GALNT1	4.27921549E-2
GTF2I	TRIM17	2.87315077E-4
NKX2-1	LCAT	7.08932564E-3
EBF1	FAM83A	7.97910999E-4
SP4	MTX3	9.65875208E-4
ESRRG	ANKS3	7.80639011E-3
PBX	LSG1	4.02311492E-3
SP8	SLC48A1	1.68550708E-2
SP1	NEK8	5.19504734E-2
SRY	PKMYT1	4.06917406E-4
ELF4	KCNC3	3.05256187E-3
IRF5	PTPRZ1	2.56276398E-2
NR2F2	PCBP2	3.55172654E-2
EGR1	CLCF1	3.20239717E-2
EGR	ADAMTS5	6.96291637E-2
SOX21	WSB2	4.76408743E-4
EBOX	RLF	5.86957826E-2
ZNF219	NAP1L1	5.52428731E-3
GRHL1	KCNG1	2.07119824E-3
ZNF219	NDUFB11	2.49706713E-2
BACH2	ARPC4	1.17535938E-3
E2F4	SEPW1	5.86543493E-3
NFE2L1	KCNJ15	3.77802552E-2
ZFX	C15orf48	2.73287287E-2
ESR2	TTC36	2.35519153E-2
CREB1	ZNF140	6.68697697E-3
ELK1	IER2	1.18484114E-1
ZNF219	TOR1AIP2	5.10457616E-4
HOXD12	KIAA1407	2.35382836E-3
FOXJ3	ZNF207	2.58177716E-3
HOXD3	FGD2	8.38145501E-3
FOXD3	MRAS	1.196539E-1
TFAP2B	FBF1	7.61571375E-4
NR2C2	TRIM41	5.49981587E-4
E2F1	APLN	2.58797669E-2
POU3F4	DACH1	1.70906271E-2
SPIC	TNRC18	9.15634397E-3
NFY	KLF2	2.76554593E-3
RBPJ	PIP5K1C	4.80196093E-3
NKX2-5	HIST1H3B	8.05880357E-4
STAT1	SCFD2	3.29253966E-2
TOPORS	LITAF	2.56051569E-4
AP1	CC2D2A	1.17900614E-3
GLI	KPNA1	1.38955312E-3
E2F1	MBNL2	2.95191117E-2
ETS	GTF2H4	1.57439555E-3
ZSCAN16	NR0B2	3.06922493E-3
MAX	NAV2	1.19376804E-2
PPARA	ERO1LB	4.65783151E-2
HNF1	HABP2	1.7882466E-1
MAFG	RHOD	1.18174685E-3
IKZF2	SGCD	2.440358E-2
RAR	HPS1	6.80251095E-3
NRF1	CNTD2	8.37257979E-2
HNF1	MTRF1	7.63769165E-4
VDR	CRYAB	1.50525775E-2
TFAP2	NPY5R	7.53934595E-3
MZF1	DPYSL4	5.76883634E-4
ATF2	ZCCHC2	7.92208837E-2
HEY2	ATP1A2	1.73059232E-3
NKX2-3	DPH1	6.2002514E-3
HOXA13	C1orf172	3.07034645E-3
NFYA	PGAP3	4.27928203E-4
NR2F6	HIST1H1C	2.81527433E-4
EGR1	POMGNT2	4.54461189E-3
CPEB1	NEK1	7.33090005E-3
LMO2	TMEM183A	1.63061189E-2
TCF4	PPM1H	6.35402656E-2
CTCF	PGLYRP4	9.82783248E-3
EGR1	FKBP4	5.50718992E-2
CEBPE	TNFAIP8L1	4.63057569E-4
PLAG1	AMBP	6.52710812E-4
SOX1	DPF3	3.22924363E-2
HOXD10	SMTNL2	5.56678057E-3
HNF4A	MTAP	1.40768824E-3
HOXB5	RAB1B	8.13170382E-4
POU3F3	IKBKG	3.87556849E-3
RARA	CSF1R	1.08794992E-2
PAX4	ITGAX	8.88801412E-3
KLF16	IRF4	1.69559839E-2
NKX3-2	TTC18	8.3283171E-3
MAFG	REXO4	2.71882798E-4
HSF1	MST4	1.37632011E-2
RXRG	ASB15	3E-1
HOXA13	B3GNT7	1.51820028E-3
PATZ1	SLC5A1	1.78001928E-2
STAT1	PLXDC2	2.5158328E-2
RFX1	NUP188	1.57292789E-3
AP1	KPNA3	5.33638362E-3
PATZ1	MYADM	1.798765E-2
ARNT	C19orf57	5.52063517E-3
GLIS2	TMEM256	1.13327699E-4
ZBTB6	CD74	3.38443653E-4
SP8	DDX39B	1.13186439E-2
IRF	CD96	3.09929494E-2
SP1	MSANTD4	7.61340193E-2
ETV6	WSCD2	6.69484363E-2
ATF6	LRRC10B	7.87290426E-2
MAF	NAT6	1.7315764E-2
FOXJ3	PRPF4B	3.07910566E-3
MYEF2	ELFN2	7.72985661E-3
HEY2	FAM229B	2.4045073E-4
DMRTA1	CLEC4D	2.51859365E-2
SOX14	KHSRP	3.34658211E-3
TBX2	RHCE	1.9500176E-2
PRRX1	PTPN5	3.00269182E-3
PTF1A	SLC9A5	2.31775134E-3
SPI1	PRTN3	1.58868546E-1
SREBF2	MACF1	6.88628353E-2
TFAP2B	LTK	4.91369578E-3
MAX	C2orf49	1.18252909E-3
SPIB	COX17	6.46352039E-4
ELF5	LMAN2	3.59166792E-2
FOXD3	ARHGAP29	9.54359614E-3
TEAD1	KRT72	3.25451159E-3
HNF1A	MAP3K11	2.70016106E-3
FOXD2	OSBPL9	8.33437774E-3
TAL1	RNPEP	4.6806104E-3
CTCF	FAM71E1	2.18124358E-2
GATA3	SRBD1	4.37902028E-3
LMO2	CADM2	5.38227017E-2
PGR	B9D2	7.97048871E-3
ZNF652	HDAC6	1.73373589E-2
GRHL1	INHBA	4.16870769E-2
ELF2	EIF2AK2	5.92237786E-4
TCF3	ATG4D	9.87698342E-3
CUX1	TIMM50	3.64640386E-3
KLF4	SLC25A25	4.72049506E-2
MEF2A	C15orf57	1.4006066E-3
NKX6-2	PDE4DIP	5.35803332E-2
SOX18	ELMOD2	6.09567915E-4
SREBF2	MANBAL	1.34910154E-2
EWSR1	RAD9A	4.08283669E-4
NFAT	SAA4	7.07774011E-4
TFAP2B	TTC9C	6.30171682E-4
HMX3	VGLL1	2.01884263E-2
ZEB1	TOMM34	2.18115935E-4
SP8	ZNF687	1.7943384E-3
ZNF524	STK10	2.33016878E-2
NR3C2	FOXN3	8.79085751E-3
HAND1	RAI2	6.01136851E-2
GATA1	MAP1LC3A	5.20029113E-3
POU6F2	CRISP2	1.59064327E-2
TFAP2C	USP28	1.00814319E-2
FLI1	BAALC	3.36610325E-4
FOXO6	ISG15	6.83718448E-4
PAX8	AHDC1	8.54347233E-4
KLF4	MPZ	1.00753387E-2
EBF1	MRPS12	2.0735348E-4
MYB	MTCH1	8.28276419E-3
FOXD3	PCMT1	9.57389779E-4
NFY	BCAS3	1.80859081E-2
CRX	PSORS1C1	1.45932114E-3
SOX1	TNPO2	3.38859833E-3
SP8	TBXA2R	7.65380764E-2
IKZF1	FUT1	1.08722934E-3
LHX2	PREX2	6.59961653E-2
HF1H3B	ITGB1	1.00088026E-3
DUX4	MAF	6.2598694E-2
HNF4	FAM92B	1.07995286E-3
EGR	ACO2	8.00241212E-3
TFE	ZSCAN22	6.72301411E-4
RXRG	FOXP4	1.31635874E-3
KLF16	PRKG1	7.91365822E-2
ETS1	C19orf44	1.31433963E-2
FOXL1	ZADH2	6.07938622E-4
LEF1	CCM2L	2.36019353E-1
GABPA	ZFP41	2.08744583E-2
RARB	SAP30	4.2340473E-3
GLI	MPDU1	6.33573075E-3
RHOXF1	NOTCH2NL	1.68248311E-4
GFI1	KIAA0101	4.89610517E-4
MNT	NLRP3	9.98169044E-3
FOXO4	WIPF2	1.02709969E-3
ZEB1	SETD6	9.43260022E-3
OLIG1	TTI1	1.72857005E-3
GATA3	SLC6A12	2.35405009E-3
HIC1	ABCC10	1.78692269E-2
PRDM1	BMF	3.41908705E-2
TBX20	NFE2	2.5298525E-3
BCL6B	CLSPN	8.47037406E-3
CENPB	CORO7	3.05551801E-4
ELF3	TRIM37	1.51261684E-3
EBF1	SPINT1	1.22342437E-2
FOXO1	SLC46A2	6.68412521E-3
IRF	MPC2	3.63877719E-3
HINFP	GOLGA8B	7.48233841E-3
TFAP2C	WDR45B	1.68070431E-4
NFE2L2	NSMCE2	1.07020773E-3
RXRG	ZNF329	4.08721216E-4
DLX4	BPIFB1	1.50680164E-3
FOXD3	NAA30	1.83779361E-3
POU3F3	PTPLAD1	5.97825365E-4
MAX	SLC25A43	7.80187484E-3
TEF	IL2RA	1.64597949E-2
KLF16	PTCHD2	2.65141231E-3
MTF1	BVES	9.80224744E-4
STAT1	EID3	2.25017609E-3
DMRT2	IMPACT	3.42646656E-3
RHOXF1	PPP1R12A	1.81789591E-3
HNF4A	STIM1	1.9713996E-2
GTF2I	ALDH3B1	1.93332844E-3
FOXL1	PER2	3.73529799E-3
SP1	HSPB7	1.09187892E-1
STAT5A	TIMM22	1.85498142E-3
MAF	RANBP2	4.68615172E-4
SOX14	SCYL1	2.16978228E-3
ZNF281	NCF4	2.03920828E-4
RUNX3	ERGIC3	2.468412E-3
TBX20	INHA	4.09154839E-2
CTCF	GIT1	6.02637331E-2
NANOG	FAM212A	2.09491847E-3
NFE2L2	RAB5C	5.20453659E-4
EGR3	CCDC144A	3.10258699E-3
NKX2-5	EPOR	8.45877433E-3
WT1	SH2D5	5.86375922E-3
FOXG1	ASPSCR1	2.82366714E-2
RARB	SPTLC3	1.04685942E-2
HOXB8	STAT5B	2.55484827E-4
DLX5	SMC3	1.31013465E-3
GBX1	ANKUB1	6.36149788E-3
HNF1A	VASN	2.28294589E-3
NFY	SORBS1	1.14220042E-1
PAX2	NAB1	7.20779651E-4
HMX3	LTBP1	8.828152E-3
NKX2-3	C1orf85	1.22169628E-3
TP53	IFT20	3.95869873E-2
NFIC	GNG12	4.08831775E-3
HOXD12	PRRX1	3.14043921E-2
IRF7	ASF1B	4.54733979E-4
ZNF524	AHSA1	1.55456306E-4
FOXJ1	ZNF331	1.73669332E-2
HIC1	NUMBL	6.77170219E-3
AIRE	C11orf73	1.89776047E-2
TFAP2C	SLC41A2	7.00346774E-3
PATZ1	SYT5	9.59407798E-3
SOX2	KLRF1	3.46592163E-3
ZNF75A	RNF7	9.08722957E-4
ZBTB14	SOGA1	5.34587002E-3
POU2F1	GFRA3	7.75296828E-2
MAF	BBS1	5.66517217E-4
ETS1	TCF21	1.57701303E-2
VDR	PRRC2A	4.350622E-4
TFAP2	C10orf25	2.26911763E-3
TCF3	TMEM104	1.03696979E-2
ERG	EGFL7	1.63337893E-1
NFE2L2	SNRNP27	8.79444985E-3
BACH1	FOXO4	6.67517824E-3
CEBPA	PARM1	1.22487698E-2
DBX2	KIAA0895	5.42602812E-3
JDP2	HILPDA	3.30415902E-3
KLF12	DNAL4	5.52608084E-2
MEOX2	XRCC4	2.09768282E-2
E2F7	DPF2	1.47921559E-3
NR2F6	SMARCE1	1.59882095E-3
GATA4	HLA-DQB1	3.82433883E-3
ZNF35	RITA1	2.16830918E-3
SHOX2	MRPL22	8.67096451E-3
SOX15	LYRM9	2.35207765E-4
FOXP1	APH1B	2.56031158E-4
EGR4	TMEM18	8.96298944E-3
RARG	NIF3L1	6.11840654E-4
SPIB	LAT2	3.49870091E-4
POU	C15orf38-AP3S2	4.19754693E-4
RUNX2	MATR3	1.96601554E-4
ELF1	ITK	2.08955952E-3
IRX6	FAM20C	1.15568067E-3
TFCP2	JPH2	1.50942312E-2
FLI1	PPP1R10	7.15455233E-3
KLF13	CREB1	2.32732976E-3
RREB1	CCDC18	1.65404449E-4
FOXB1	PLA2G5	2.82497861E-3
PATZ1	ATG5	8.95216608E-3
NR2C2	TMED10	7.44454192E-2
SPIB	ZNF480	4.30011224E-4
KLF4	KCNJ2	5.18439694E-2
ASCL2	PNKD	4.83414068E-3
ZNF652	PLXNA2	3.20883509E-3
POU2F2	CASKIN2	2.28204238E-3
PAX4	RNPS1	1.23033142E-3
ALX3	IDH3B	8.71542764E-3
FLI1	STIL	7.4257918E-2
TBX19	FDXACB1	5.58726003E-4
SP3	CD47	1.78298602E-2
FOXJ2	SUDS3	1.46577799E-2
HOXD9	CIB1	9.32500285E-3
ZNF35	HECA	7.03931157E-4
FOXO3	S100A9	1.35031332E-2
PLAGL1	TYMP	1.25028153E-4
OSR1	YPEL4	2.61410363E-3
MEF2A	TPM4	4.75792538E-3
SOX14	ANKFY1	8.3034001E-3
SP3	THAP11	1.04007296E-2
FOXJ1	SLC20A2	6.91148253E-3
TFCP2L1	MLTK	3.80181777E-2
MEF2A	MAL2	2.67577032E-2
NFY	SCOC	8.56780506E-2
GSX1	BAG2	7.38357195E-4
EGR2	FBXW8	2.69540257E-2
ARNT	SLC5A1	1.01473619E-3
MEIS1	ERBB4	1.23757521E-1
EGR	ING2	4.0340098E-2
FOXB1	TCF21	6.81774873E-3
YY1	CYP4F11	1.32615046E-3
TFAP4	MLST8	3.25004256E-3
POU3F2	SNTB2	3.26199013E-2
CACD	USH1G	2.02176538E-2
FOXO3	RPL26	2.49772553E-4
MNX1	ADAM11	1.57290945E-3
NFYA	TNFSF12-TNFSF13	2.55840252E-3
SCRT2	MPP5	4.78275691E-2
PLAG1	LYPD6B	1.74358679E-3
ZBTB14	RHNO1	2.98762025E-3
RUNX2	NPEPPS	4.92210559E-3
MYOD1	HBEGF	6.66082268E-2
HOXC10	PSME4	2.90071394E-2
MYCN	SLC16A6	1.32562231E-2
SPIB	SNX10	9.32132715E-4
BSX	FAM60A	4.49612402E-2
DOBOX4	HIST1H2BG	3.60028144E-4
MESP1	PPTC7	2.23806517E-1
PLAG1	DYRK3	2.43300666E-3
GTF2I	EPHB6	1.72773046E-2
ZNF219	CLPS	8.72207716E-3
EWSR1	SLC12A5	9.08801745E-3
HOXC11	MEF2C	5.7148246E-2
FOXA1	RNASEL	1.31599916E-4
BARHL2	NSMCE2	6.49939244E-4
MSX1	HDAC3	7.35869083E-3
SPI1	SCD5	6.92578065E-4
FOXO1	VASP	3.61383955E-4
PPARA	ANKH	1.99360247E-4
HOXD10	FBXO32	4.34387125E-4
LHX9	SOX17	1.94173005E-4
SP8	TAF12	1.37743015E-4
ZNF384	MATN3	1.0505091E-3
ZNF143	NR6A1	5.86091199E-2
NFATC1	PTPRS	1.95452985E-2
NFAT	IL1R1	7.40891154E-3
SOX30	PLCXD2	3.69671073E-3
MAFG	NPAS1	3.17883762E-3
RAX	ZNF490	6.55470195E-3
IRF3	SLC38A2	9.09083811E-4
OTX1	HUNK	7.85908857E-2
MYC	DCTN5	4.18815435E-4
RFX4	DRC1	6.91076862E-2
SMAD	SMAD3	4.37853827E-3
NFKB	DCTN4	2.09596543E-2
SOX10	RIN2	1.6494416E-3
FOXF1	TRIM26	1.48173702E-4
E2F1	PHB	1.00527938E-3
SRY	MDM2	1.68308505E-4
RFX1	PRDX3	5.05931194E-2
ESR1	C1orf170	2.63244933E-3
FEV	TIGD7	7.42071429E-2
MAF	MOB3C	1.62908106E-3
MYEF2	POLR2D	1.37195582E-2
CACD	NOC4L	4.961358E-4
TBX5	C3orf72	1.03672166E-3
PHOX2A	HIAT1	1.48032872E-3
SOX17	DNAJC12	7.38023958E-4
NFATC1	CARKD	1.93694526E-3
PDX1	MANSC1	1.23387499E-3
NFKB2	MAPK8IP2	4.77284971E-4
HES1	MAATS1	6.63914881E-4
EGR3	NTN1	2.633248E-2
E2F3	PCBP1	2.94081177E-2
FOXO3	CABLES2	9.40420375E-3
ARID3A	NR2F1	1.31620692E-2
NKX2-6	RAB23	8.29667361E-3
CEBP	ZDHHC7	1.087971E-2
TCF7L1	ENTPD1	2.44460306E-3
GFI1B	SNN	1.20341434E-2
MSX2	STAT2	1.11780837E-3
CEBP	UBE3A	6.73737487E-3
E2F3	NEK8	1.9800083E-2
E2F3	SP1	3.89684999E-3
HIF1A	NPRL3	2.52613922E-3
MYEF2	CARD10	6.97704451E-3
SIX2	LDB3	1.12111907E-2
RREB1	COX6B1	1.50872213E-3
NR3C1	TBXA2R	3.57769778E-3
MSX1	ATAD5	1.275521E-2
MLX	AES	1.46228051E-3
SP8	HSPBP1	7.02140748E-2
RUNX	SLC25A29	4.51557333E-4
FOX	RPP25	2.39763976E-4
ATOH1	HABP4	5.48776231E-3
AP1	WEE1	1.95601638E-2
ELF2	CHAMP1	2.08565087E-2
NR4A2	FLI1	2.6320272E-3
PDX1	ATP5L	1.02870855E-3
GABPA	MTX2	1.00526165E-1
CACD	GLP1R	5.88339535E-2
POU5F1B	CHIC2	2.31171636E-3
IKZF2	DRAM2	3.46940231E-4
ATF2	SUV39H2	7.05296799E-2
GMEB2	RBAK-RBAKDN	7.32412886E-3
ESRRB	FGF1	6.92721628E-3
RUNX1	EVI2A	4.88483004E-2
EGR	UNC13B	4.11250516E-2
RREB1	RPS10	3.52229126E-4
PRDM1	FAM8A1	9.10085749E-3
ZFX	DAPK3	1.76754525E-3
SRF	POLE3	2.47310535E-3
ZFX	ST3GAL5	1.43694734E-4
ZNF219	SCYL1	1.34676141E-3
MYCN	AKAP13	4.18564954E-3
GATA1	STK11IP	2.9093532E-3
POU6F1	GABPA	3.10505337E-3
GATA1	DNM3	8.79120882E-2
ATF1	MED30	5.39464314E-2
TFCP2L1	DNM3	2.07102124E-2
FLI1	FLVCR2	3.20982901E-4
MNT	UBXN10	6.10839404E-2
SPZ1	CHPT1	9.08176246E-3
ATF4	NFKBIB	9.28582822E-3
BHLHA15	CSRNP3	9.79435675E-2
KLF16	STXBP3	5.33296643E-2
HOXC4	KLC2	1.26597181E-2
SOX4	EZR	6.12343292E-3
ZBTB49	VASN	1.31050109E-3
NRL	ZNHIT2	1.9610843E-3
POU3F3	RAB18	3.55102073E-2
ZBTB7A	QRICH1	7.55923304E-3
ELF5	TTC18	8.3283171E-3
FOXJ3	GATS	6.52755818E-4
EGR1	AP1M1	4.10105348E-4
HOXA4	PPARGC1B	2.38596777E-1
NFIC	FAM65C	1.19382615E-1
ATF6	WIBG	1.36483269E-2
TFAP2	ASCC3	6.65110653E-3
KLF12	CD52	3.14992215E-2
ZNF281	ELMSAN1	1.0012354E-2
ZNF143	PLEKHN1	8.10429137E-3
IRF1	RRAGC	6.6958582E-4
PKNOX2	PER2	2.09176687E-3
SP1	DNAJA4	5.99745583E-2
IRF1	IPO7	2.89140573E-2
ESRRG	SGCE	1.72340266E-3
ZNF589	PRPF4B	1.12388796E-3
VDR	HSPA1L	1.60943231E-3
ETV6	MESDC2	5.11342273E-3
KLF7	ZFP36	4.54673021E-2
ZIC2	ZCWPW1	2.11455955E-3
MNT	LONP1	2.81683293E-4
ELF4	RGS22	1.08453638E-2
RARA	SLC27A3	1.30745986E-4
SPI1	TMCO4	6.52581787E-4
SOX8	PRKCH	1.2361419E-2
TBR1	ABLIM2	1.81724624E-3
BARHL1	ADCK4	7.78072694E-2
ZIC2	KRT78	2.72929066E-3
TCF3	ZZEF1	7.49358859E-4
AHR	PTHLH	1.42303482E-2
CEBP	MRI1	6.79723936E-4
NFYA	THAP10	5.65329873E-4
ARNTL	SLC25A10	9.88074818E-3
CACBP	ZNF506	8.77894555E-3
RARA	PVRL1	2.08047547E-4
ZNF219	SLC4A8	1.94911238E-4
HOXD12	SEC61A1	7.71044548E-3
TBX1	CYS1	5.42406344E-4
ZIC1	PDE2A	3.34166995E-3
TFAP4	TMEM38A	2.01448746E-3
MAF	MPV17L2	3.05991645E-3
TCF3	PCDHB6	1.79517623E-3
TP53	ZBTB20	1.22168302E-2
TAL1	PLEKHG6	1.50365097E-2
HMGA1	RNASEH2A	4.84398054E-3
SMAD3	NACC1	2.59640622E-4
POU2F1	ABCC10	8.95729015E-3
ZSCAN4	FDXR	2.33190563E-3
ELF2	QPCT	1.35495538E-3
EBF1	TUBGCP6	7.68920035E-3
MZF1	NDRG2	3.24068696E-2
STAT1	ZNF141	8.55230175E-3
ALX4	RNH1	9.5400653E-3
EGR2	PCDHGA11	5.04432034E-3
NKX3-1	RBM8A	1.59593102E-4
EGR	MSMO1	1.62050382E-2
POU2F3	ZC2HC1C	8.67712767E-3
VAX1	FNBP1L	3.68568653E-3
EGR4	CLDN6	2.07018453E-3
PAX2	CDC6	1.50994131E-4
FOXA1	KIAA0020	3.63099538E-3
TBR1	RUNX3	3.51850205E-2
MAF	SQSTM1	5.80774533E-2
TBX20	RNASE6	1.55705929E-2
HOXD9	NAGA	6.86196677E-4
CREB3L2	ZHX3	4.92296146E-2
ZBTB6	NUAK2	1.51449014E-4
TCF3	BCL2L10	1.07317262E-2
FEV	ARL6	7.60647855E-3
SOX4	ZNF267	1.82754545E-3
HIC1	INF2	7.59493671E-3
PBX1	CNIH4	9.73670373E-3
SOX8	NAPRT1	1.31601841E-4
ETS	SCN3A	7.75969962E-2
HSF4	UBE2B	6.03395716E-2
RAR	ABCC1	7.8922009E-3
HNF4A	ZNF551	1.86699325E-2
SPZ1	APOC4	1.25133519E-3
SOX3	MRPL33	1.12249837E-3
SRY	RCOR1	4.52648872E-4
AR	TMEM139	2.53131287E-3
E2F1	DBP	2.61399168E-4
IRF8	UBA3	1.63930317E-2
ARNTL	FZR1	2.26584004E-3
HNF4	TRIM28	3.96773534E-2
SP1	SLC35B3	8.03635991E-2
TBR1	JAM2	3.65594356E-2
E2F1	GJB3	1.30619169E-2
IRF2	IRAK2	1.72179455E-4
RREB1	ADAMTSL5	5.2732197E-4
NANOG	HS2ST1	1.49528764E-3
ZNF350	ZNF687	2.56334056E-4
ONECUT3	ACMSD	6.05263158E-2
NKX3-1	LRIG1	1.81938635E-3
TFAP2A	GRAMD1A	3.81081891E-4
RREB1	ATXN10	1.16663041E-3
ESR2	NECAP2	2.20800527E-3
LMO2	ZNF664	2.94615159E-3
ALX1	GRASP	4.68481704E-2
FOXO6	SEMA6D	7.759596E-3
ZIC1	FBXW5	9.99790265E-4
FEV	DDX47	7.03183172E-2
FOXI1	C17orf85	3.33286718E-4
SPIC	NR0B2	6.04253658E-3
TFAP2	SLC7A8	1.43657008E-4
NR4A2	GPATCH4	1.84896643E-3
SRF	SNX33	1.69004447E-3
KLF12	UBE2Q2	1.10856931E-3
PLAG1	APOBR	8.09182209E-3
EGR1	TOB1	4.46955913E-3
E2F7	TIGD3	2.48583784E-3
GFI1	OTUD5	6.64950506E-3
PRDM1	RTKN2	7.16632166E-4
RUNX3	ALPK2	4.21191394E-3
TBX19	SRSF3	9.29226413E-4
SMAD3	RIN2	3.31269141E-2
FOXO4	TAMM41	5.92806116E-3
HOXB7	SERPINB6	4.535569E-3
TFEC	SET	5.5318345E-2
FOXC1	KPNA1	9.2057894E-4
GABPA	CARHSP1	3.78344E-2
PATZ1	SH3BP2	2.55640394E-2
AP1	CLIC2	1.14507449E-1
ELF3	DHX36	7.00810338E-2
SPIC	GPR65	3.88336076E-2
ESR1	C5AR1	4.59349145E-3
MEF2B	KIAA2013	1.43500036E-3
PTF1A	ZNF320	7.81987768E-3
REST	AP4M1	6.4395432E-4
HOXD12	ERCC1	5.72201458E-3
SOX21	KRT14	2.06954322E-3
POU5F1	DUS1L	1.09330356E-2
AHR	CCDC30	8.11784312E-3
INSM1	SOX7	1.29860815E-3
E2F8	ADCY5	2.69328636E-2
TCF3	IQSEC1	1.51371807E-1
LHX1	RPS27A	5.32390931E-3
FOXC1	MKLN1	5.82425291E-4
DMRTC2	GPN2	4.41966571E-4
EGR1	BAIAP2L1	6.09033104E-4
FOXJ2	PMP2	7.02943575E-3
AR	TOP1MT	8.50376359E-4
GATA5	CCNB1	3.94910449E-3
NR2F1	UBA3	8.19651586E-3
ISX	HDAC9	1.20882333E-2
EHF	WSB2	6.32787185E-4
OLIG3	GRB14	2.82288329E-1
ETV7	DNAI1	8.32763572E-2
GABPA	KXD1	8.46721336E-2
TFCP2	POLR2H	9.57350862E-3
MNX1	EFEMP2	2.01378204E-3
PPARG	NDUFAF1	6.65995862E-4
PLAG1	MAML3	3.73525415E-3
USF1	RARA	2.69170058E-2
EGR	AKIP1	1.00582675E-4
YY1	PDE8A	9.93023039E-4
CEBP	CSNK1A1	1.70306142E-2
MEIS1	POFUT2	4.1185719E-4
HSF1	RSF1	1.06431674E-3
CEBPB	ZNF732	4.11226893E-3
SP1	ZNF688	6.49328337E-2
ZIC3	KBTBD11	1.04481523E-2
SP1	HS2ST1	7.69566616E-2
SOX12	PANK1	9.46772029E-3
BPTF	SLC26A5	2.21935484E-2
GLI2	TMCO3	9.26748167E-3
ESR1	CHRNA4	1.92137002E-2
EGR3	PLTP	2.75296783E-3
GSX2	ARL3	1.95614163E-4
NFKB	MCOLN2	6.81777019E-3
EGR4	TNFRSF6B	1.98737189E-3
REST	SMIM3	6.81855125E-4
HF1H3B	KLHDC10	1.18224085E-3
KLF4	SUN1	2.41874446E-3
MAFB	SMG8	1.84408135E-2
SHOX2	RBM8A	2.02548326E-4
KLF7	ZNF195	1.89197707E-2
EWSR1	CARHSP1	1.36645963E-1
HIC2	FAM219B	3.96760023E-3
NR3C1	MITF	6.18403688E-2
ARNT	RGP1	1.5987279E-3
BCL6B	S100A8	4.93429825E-4
LMO2	APOBEC3D	3.81345085E-3
FOXA2	POMT1	9.94622013E-4
RFX2	DOT1L	5.89664299E-3
CREB	SMC3	2.34983174E-3
POU3F2	RASSF1	5.65873057E-4
FOXJ1	PSTK	8.82401083E-3
NRF1	FAAH	6.38682509E-2
SP4	NFKBIB	9.28582822E-2
HOXD10	AMTN	6.39534885E-2
PRRX1	SERPINB9	1.96338932E-2
RUNX1	PROCA1	3.56749476E-3
SNAI2	ASTE1	4.94170549E-3
RUNX	SH2B2	3.35715836E-2
MYEF2	SNX9	3.76627294E-3
ZNF219	JAZF1	3.2010225E-3
SP1	CHMP7	1.40119514E-2
ZNF384	MDM4	6.23893997E-4
NR4A2	YIF1B	2.10382204E-3
KLF4	ORMDL3	4.50675402E-3
HSF1	KRT19	3.94996346E-3
KLF12	ICOS	7.77299479E-4
ZIC3	KBTBD12	3.76875661E-3
ESRRA	GOLGA2	3.0646812E-2
HOXA11	SLC2A8	2.57032563E-3
PITX3	SLC9C2	3.50848406E-3
TCF3	KLHDC9	3.08578655E-2
ERG	BCAP31	7.53359993E-2
MYEF2	SPECC1L	3.3267438E-3
HMGA1	DAG1	1.35583392E-3
NFE2L2	PRDM10	2.25355669E-3
TFAP2A	CCDC169	3.4328625E-3
DUXA	ADAM19	6.90828733E-4
HF1H3B	GRIK1	1.6138036E-2
TBX4	CLIC2	1.31977906E-2
ZIC4	SCGB3A1	2.19844156E-2
ZNF143	LRRFIP2	3.48216841E-3
IRF1	FAM136A	2.2181976E-4
TGIF2LX	CXCL17	7.60345611E-3
RARA	SEC24C	5.08334378E-2
TCF3	MED30	1.67126303E-2
FOXD3	PRMT7	2.67540846E-3
HNF4A	LEP	1.21483524E-2
TEAD1	ELFN2	3.84419902E-3
SOX	C7orf55	5.59132035E-3
MAFB	PCDHB7	5.05449704E-4
SOX2	GLTSCR2	1.05424912E-3
TFAP2C	PYCR1	1.8164241E-4
ZNF350	C19orf12	5.21557533E-3
GTF2I	LSM4	1.98807263E-3
ZFX	HES5	2.84385631E-3
MAX	ADAT3	5.87458209E-4
MAFF	ERMAP	2.30452657E-3
HF1H3B	TMEM238	5.53886737E-3
HIC1	LAMTOR1	9.7717083E-3
SOX8	HIST1H2BN	2.18840841E-4
ZNF232	ZNF442	1.83603598E-4
MYB	C10orf10	7.35709963E-4
TFAP4	YTHDF1	5.16112014E-4
ELF3	C17orf62	9.08201786E-4
WT1	RXRA	5.31118876E-3
FOXJ2	NUDT15	1.45290558E-3
RFX1	RGMA	1.05070738E-2
TFAP2B	SLC16A12	4.05439863E-2
PPARG	H3F3B	6.72688397E-3
TBX5	ASF1B	2.95110938E-4
HOXA9	NR1D1	4.28290368E-4
SOX7	EID1	1.00958335E-2
MNX1	CXCR2	1.0093203E-1
PPARG	FLT4	2.45880881E-2
SOX7	SIRT1	2.40791112E-3
PRDM1	AMDHD1	1.15640663E-4
RUNX	SEC31A	8.6042856E-3
IRF1	NRGN	3.47840981E-3
DLX1	SLC11A2	9.15347892E-4
EN2	SLC8B1	2.8309256E-2
TFAP2C	PRMT1	2.77217886E-3
ESRRG	DGAT1	3.88866915E-2
T	RRNAD1	4.78730776E-3
RFX7	CDC14A	7.54227109E-2
MAFG	ZNF259	4.40225853E-3
SCRT1	CRYZL1	1.04650469E-3
ETS	KIAA0101	5.53086833E-3
ID4	REXO1	1.13069168E-3
TBX21	PREP	1.01609947E-3
IRF9	EPSTI1	2.61820584E-2
RELA	UBE2D2	1.08262174E-3
ETS	ZNF565	1.9265175E-3
SP1	HCN2	5.69997358E-2
NFE2L2	GABARAPL1	7.45283618E-2
CEBPG	KLHL42	2.58146151E-3
ZFX	NARF	2.00247777E-2
EWSR1	CEACAM4	2.32866405E-2
EGR1	MPDZ	3.92694546E-2
USF	TBX21	1.44534699E-2
POU4F1	ACOT7	1.135928E-2
NRL	ZNF575	8.76138489E-4
SP3	SGK1	3.13308994E-2
NFKB	ZNF418	1.05311913E-2
RFX1	CCDC60	1.81393174E-1
SRY	ZNF474	8.34746315E-3
GTF2I	TMEM189-UBE2V1	1.32020135E-3
MGA	DPH1	4.01396099E-3
FOXA	TMEM132A	9.65228507E-4
NFY	MXRA7	3.7182839E-3
RORA	SLC9A3R1	6.70349403E-4
MSX2	HEXDC	6.81598599E-4
FOXO3	C1QTNF1	8.78889363E-3
SRY	PTGIS	4.27199836E-4
ZNF740	PATZ1	3.25759761E-2
IKZF2	APPL1	1.9056805E-3
PHOX2B	HSF2	7.08751026E-3
KLF4	ACBD5	7.98557147E-2
FOXA2	VAMP4	1.8142813E-2
SMAD	POFUT2	6.08520352E-3
TFAP2C	ARHGAP32	1.11661569E-1
TFAP2	SNX19	1.00171081E-2
HF1H3B	RASGEF1A	6.88772129E-4
RAX	SREBF1	3.18538857E-2
EGR	CD163	3.00008116E-3
YY2	XIAP	9.04902477E-2
NR4A2	POM121	2.49066332E-2
ZNF740	NR1H3	1.22905017E-2
POU1F1	DBP	1.30699584E-4
SOX9	TMCO6	3.45386974E-4
MEF2B	HIST1H3I	2.91857792E-2
ZNF740	SHANK3	3.0464884E-2
PTEN	ETNK2	9.95713501E-4
MAFG	WASF2	1.51733783E-3
ZNF384	SLC4A11	2.7450815E-3
GATA	CRB3	1.31330658E-3
TFEB	CNPPD1	6.32249598E-2
TEAD4	ERAL1	9.13487954E-3
ZNF282	ZNF473	3.90996502E-4
FOXC1	SLC7A5	5.18533832E-3
ELF5	SETD4	1.87750128E-2
ETS1	ZNF513	1.14740507E-3
NKX2-5	C17orf53	2.58127916E-3
FOXA2	KERA	1.94444444E-2
SP4	TXN	5.87667627E-2
IRF3	ZNF462	4.11274817E-2
TFAP2A	MAP3K6	5.45707467E-2
HOXA9	DUOX1	1.07757637E-2
SP4	LIG3	7.84810127E-2
RUNX1	C19orf70	4.19178207E-4
HOXC10	ALDH8A1	3.88936906E-2
NKX2-5	TAF4B	8.00393679E-4
HF1H3B	SOCS5	3.59050176E-2
PAX4	PET117	2.89169215E-2
EGR	CNOT10	1.70410769E-2
CDX	RAP1GAP	4.69204676E-4
HNF1A	DRAP1	2.74764721E-4
BSX	CLMN	8.37268069E-2
HF1H3B	CABLES1	1.67299069E-2
FOXF1	ARG1	2.98630419E-2
RFX4	POLR3C	2.90983077E-3
TCF7	FAHD1	1.52536288E-3
PHOX2B	ARHGEF37	8.76203439E-3
CREB1	NUDC	3.14350229E-4
ESR1	TNIP2	1.04633368E-2
RBPJ	STAT5A	1.78450624E-4
ALX1	SLC36A4	2.84921345E-2
CEBP	IFT172	1.86840434E-4
NR1H4	AGPAT9	6.41008989E-4
POU1F1	MNAT1	1.50437643E-3
TFAP2E	TPPP3	3.16585794E-4
MYOD1	OPTN	1.0963018E-3
HNF1B	PLGRKT	3.89286059E-3
HOXB9	RHOA	1.75588057E-3
FOXL1	LRRC28	6.64787005E-4
ZFX	DAZAP1	5.73976794E-3
POU3F3	CTSS	2.30124385E-4
NKX2-3	LAMTOR2	5.06792462E-4
SP8	USP2	9.7567005E-4
HSF1	TMEM66	5.08393458E-2
ZNF713	NPLOC4	1.76651557E-3
ZFX	INHBB	1.30663329E-2
VAX1	ICT1	2.2842345E-4
SPI1	PALM2	6.13429729E-2
FOXI1	C16orf59	1.14083355E-4
SOX21	HNRNPA1	6.39507492E-3
SOX8	ADAL	9.69586395E-3
ARX	CEP19	7.40830825E-4
POU6F1	ZNF483	1.89424065E-2
ESRRG	PI4KA	3.29084599E-4
KLF16	CTSZ	7.35009605E-2
REST	TMEM54	1.11002745E-3
RUNX1	PTPN22	4.20568292E-2
SOX18	ASF1A	8.67970649E-4
ZNF410	ABI1	5.62867105E-3
ETV6	SMARCB1	2.28402398E-4
E2F4	MRPL12	2.06376894E-2
HESX1	EIF4EBP2	3.01917533E-2
ELF5	AIF1L	8.27569894E-3
FOXO6	IFI30	1.48831214E-3
MEIS3	INS	2.68315582E-3
FOX	AFAP1L2	4.07582293E-3
ZNF281	FITM1	4.20956303E-2
ETS1	SETD1A	1.61868741E-3
CACBP	ARHGEF9	1.84476874E-2
HOXA7	TMX2	1.76595835E-2
NFKB	H2AFX	9.60141738E-4
NFIC	WHAMM	1.64706152E-2
HIF1A	PIGQ	1.46368752E-3
JDP2	CKLF-CMTM1	7.28612577E-4
SOX7	CXCL3	7.73822063E-4
SP8	RBMX2	6.99767653E-4
ZFX	SEPT8	1.58644587E-2
GABPA	BHLHE40	3.13460209E-3
IRF	DDX27	4.35708078E-4
AP1	ATP6V1C2	4.85437982E-4
HESX1	MYO5C	4.38690549E-3
FOXO1	COL9A1	1.125E-1
AR	GYS1	1.0086928E-2
PPARG	ZNF827	6.88436231E-2
TBX20	CYTH4	8.58417218E-3
MEF2D	VPS13D	3.75400844E-2
PAX	CORO7	5.15073036E-4
SOX18	LZTS2	2.55937398E-4
NR2F6	ZFP36L2	1.24892542E-2
REL	SENP3	7.9684884E-4
SOX9	NDUFA9	6.60593471E-3
EGR1	IKZF5	4.64795711E-2
NFKB1	BTG2	8.54788496E-3
PPARA	DPP9	2.73362713E-2
SOX5	ITGA10	4.53610213E-4
NKX2-3	TSACC	1.85281801E-3
SOX5	CHMP5	8.81084281E-4
SPIC	FAM69B	1.80584266E-2
SOX4	LSM7	1.94414165E-4
NR2F1	HSF2BP	4.2053875E-1
TFAP2C	SFRP2	7.72404915E-3
NKX2-8	NECAP1	3.47586336E-3
EBF1	RGL2	9.97825684E-3
OBOX1	SSR1	2.25282306E-3
OBOX2	YES1	1.20906203E-3
NFAT	ARMC9	1.23785169E-4
LMO2	GAPDH	1.69199688E-4
CTCF	RHOC	8.79275169E-2
VDR	IL18R1	2.09600308E-4
EWSR1	SON	7.74635728E-3
EBOX	OAS2	4.7837334E-3
IRX3	MBD5	5.440231E-4
RFX3	PIAS1	6.67431328E-2
HNF4A	SLAMF8	1.87981508E-2
GATA3	TRIM22	4.26778608E-2
RBPJ	TMEM251	2.98375355E-4
EGR4	ABCC10	9.93017386E-4
HNF4A	ENOPH1	5.16594416E-2
SP1	CYP7B1	9.48778672E-2
NFATC1	RHOB	9.87123503E-3
RORA	CEACAM3	1.47652438E-3
GSC2	GLRB	2.55928725E-3
TBR1	TYK2	2.0070445E-2
MEF2B	ITSN1	5.7517335E-4
DMRTC2	SIGLEC7	1.55110879E-2
HSFY2	GADD45GIP1	3.18057454E-4
FLI1	G6PD	6.58597785E-2
EGR3	SORCS1	2.22691376E-2
SOX3	YY1AP1	8.39598594E-4
ETV4	RGP1	7.23492118E-3
ATF4	CCDC124	4.55570874E-2
TFAP2	NOTCH3	3.21494907E-3
ETV6	NCAPH2	1.43125114E-3
ETV7	PPP1R36	3.77559745E-2
NFIL3	PMEPA1	4.02953084E-2
MZF1	RBL1	2.89701475E-4
ZNF35	HVCN1	5.90647158E-4
TFAP2B	DDX50	1.30869987E-3
PPARA	SNRPN	1.02648659E-2
TBP	RPUSD3	3.00978861E-4
DBX1	FLG2	2.10810811E-1
CACD	ARHGEF16	1.02660564E-3
STAT5A	B3GALT6	2.74674136E-3
PAX2	ZER1	1.18123393E-2
CACBP	CBX2	3.49015294E-4
NR2F2	CPLX1	1.95810425E-3
GBX2	CNIH1	8.70745088E-3
FOXO3	CDCA8	4.20937009E-4
NFE2	CHD6	2.71843175E-3
SP1	CPT1B	2.45009572E-1
SOX11	TM9SF4	1.3131942E-3
MYEF2	NADK	1.22285362E-2
CRX	RNASEH2B	1.01858254E-3
RFX2	PPIL1	2.03840377E-3
STAT1	HIST1H4D	1.3990749E-3
WT1	ARHGEF1	1.73214502E-3
SP3	AKR1D1	5.08492951E-2
ZNF589	FAM109B	1.04742214E-3
RFX5	ASB6	5.32381127E-3
ZBTB33	SLC35E1	8.91346816E-4
SPI1	IGF2BP2	1.39169522E-3
WT1	RCC2	1.21215947E-2
SOX10	C1orf54	4.34589826E-4
TFAP2A	MAMDC4	2.00249956E-3
SOX15	HIVEP3	1.69579597E-4
TFAP2B	MRPL36	8.65677444E-3
BACH2	SH3GL1	5.49329736E-3
ETS1	ADSS	5.11881284E-3
RREB1	TXNL4A	3.05200384E-4
RUNX	SMARCD2	1.21039657E-3
GATA4	EVI5L	2.14442258E-4
SP1	PTGER2	7.34266434E-2
PTEN	AAAS	8.45691497E-4
TFAP2C	RAB37	8.7652439E-3
NFY	PFKL	5.48593278E-4
ZNF143	MBD3	2.51842743E-4
ZNF589	SLC19A1	6.27466999E-3
HNF4A	HSPB2	7.3465803E-2
FOXM1	MLXIP	7.923158E-4
PTEN	SLC22A4	3.15407601E-4
HIC1	SORBS1	1.32890787E-2
TFAP2E	CDH6	4.9618997E-2
SP1	PAAF1	6.01768403E-2
HOXA1	TMEM139	5.65957447E-2
POU1F1	KIR2DL4	2.9143898E-2
HIC1	EPN3	1.49623335E-3
SP3	PPP2R4	1.22908719E-3
INSM1	FRY	5.82534918E-3
YY1	FLVCR2	2.36381027E-3
USF	PPM1E	9.32419095E-3
TGIF2	RPL15	2.3115944E-2
BATF3	ERLIN2	7.20565058E-2
BPTF	DYNC2LI1	1.98288601E-3
FOXP3	CBX1	4.24713342E-3
MEOX2	TTC30A	5.44099615E-4
POU3F2	MXRA7	2.1814117E-3
AP1	PPP2R5A	5.40331611E-3
SOX10	TMEM251	1.73928667E-3
ZNF410	KIAA0368	9.776113E-5
ZFX	FHL2	7.09221992E-3
PATZ1	TICRR	4.01344074E-4
GSX2	LSM7	1.58951018E-3
CACD	ZSCAN20	1.74042424E-3
MEF2D	RPP38	2.20534222E-2
FOXJ3	NUP133	6.95575887E-3
MYOD1	CSTB	1.4539573E-4
PRDM1	KIAA2013	4.40923245E-3
SOX11	RCN3	2.3289728E-3
SOX11	ZNF512B	1.16761552E-3
HOXB8	FKBP10	8.18959255E-3
ATF4	INPP5A	5.12181256E-2
MZF1	UBR2	1.41986132E-3
IKZF1	CCS	2.14057234E-4
ZNF281	DDN	5.68862774E-2
MYC	ASB10	3.14379737E-3
CENPB	ELOVL6	3.85076755E-2
NFE2L1	CCL5	1.78329211E-2
TP53	NR1I3	8.66539282E-3
OLIG3	EEF1A1	1.39855813E-3
ZIC3	PNLIPRP1	3.33333333E-2
AHR	CCDC97	1.36128813E-2
POU2F2	ELAC2	3.01432744E-2
AR	CCDC97	5.67655667E-2
ETV4	EIF3G	8.77148812E-2
SOX9	P4HA3	2.62191489E-3
ERF	ZNF79	3.57945238E-2
REST	FBXW8	4.39043938E-3
PAX5	RYR1	2.86752772E-3
HF1H3B	PGAP3	5.19988526E-2
HSF4	MIDN	4.33160953E-4
MYC	SLC35C1	8.77255041E-3
ZBTB7A	GAMT	7.2401384E-4
MSX2	IGF2BP3	1.09549473E-2
NFKB	POLR2D	1.37195582E-2
SP1	TMEM26	4.87093154E-2
FOXD1	TMEM259	1.2654124E-2
ZNF143	DNAJC11	8.1013493E-3
FEV	MTRF1L	8.87675874E-2
MAF	CLK3	1.85515692E-3
TFAP2	PLD3	2.09475221E-2
ASCL2	COG5	6.83608824E-4
PTF1A	ALDH3A2	2.17791924E-4
NKX2-6	PRDM8	4.48213247E-3
POU3F1	HOXB6	7.28118939E-2
SPI1	RNF114	5.25559908E-4
NKX6-1	ARHGAP21	5.29349639E-3
FOXJ3	AMY2B	1.83946488E-2
MYOD1	STOX2	3.76452138E-3
FOXQ1	MARC1	1.03485839E-2
GTF2A	PELI2	8.7018598E-3
ZNF524	ZNF34	1.9797257E-2
SP4	SRPK1	6.60123996E-2
ZIC2	ARRDC4	9.08985507E-3
COMP1	SESN1	3.02976253E-4
ETS2	DHX16	1.27521786E-2
ARX	GJC1	8.01301128E-4
RFX3	C16orf93	1.3377929E-2
ZNF281	ANXA4	4.10007075E-4
BARHL1	SIRT1	3.61186667E-3
GATA4	RNF139	1.30004588E-3
KLF7	CDK10	8.09104504E-5
ZIC3	PET100	9.72552952E-3
HNF4	STX6	6.31357685E-3
ETV6	GCDH	4.83088827E-3
HLX	MANSC1	3.53588936E-4
SP3	MIDN	5.79432141E-2
PTF1A	HEMK1	9.55790411E-3
KLF12	COL17A1	2.29781839E-3
SMAD4	RYR2	1.48998988E-1
EGR	UBE2J2	9.08897666E-3
ELK1	CRYL1	1.09899775E-3
SIX1	PRKACB	1.11569498E-2
ALX3	FAM65B	1.73297615E-2
ARID3A	MTF2	1.4447917E-3
EGR1	ZNF707	7.54479186E-4
MSX2	FRA10AC1	3.92366286E-3
TFEB	SNRNP48	7.21767818E-2
AP1	DAGLB	2.45703062E-2
IRF9	HEY1	9.3911149E-4
NR2F1	HGF	7.54208754E-2
NR6A1	STRN4	1.59338296E-3
GATA3	COL4A1	8.12442745E-3
KLF7	TWISTNB	5.67203194E-2
RUNX3	THRA	2.50714759E-4
ZNF691	XKR7	6.5591606E-4
TFCP2	SLC28A1	3.2612052E-2
EGR1	LUC7L3	1.5824145E-2
HOXB3	C7orf49	4.49624256E-3
ATF4	MIEF2	9.52575791E-3
IRF2	KCMF1	4.86606762E-4
FOXO3	EHD2	1.22596537E-2
FOXO1	GOLGA4	2.66085074E-3
YY2	USP46	4.72467031E-2
USF1	CENPB	3.82935231E-3
KLF7	NARFL	2.85143833E-4
ETS1	SNAP23	1.98588053E-2
ETV3	RSL24D1	3.54810365E-2
E4F1	RANBP10	1.26782062E-3
FOXC2	MINOS1-NBL1	2.49517403E-3
SP3	MARCH8	5.31267487E-2
HOXC8	TYMP	4.4102176E-3
GTF2I	C11orf71	1.90806328E-3
DDIT3	VPS72	4.98479029E-3
TEAD1	EPS15L1	1.64139617E-4
HMX1	LRRC10	1.29100732E-3
DLX2	CCDC36	2.48521488E-2
FEV	FIS1	1.00577564E-1
TBX2	GPR160	2.12013178E-4
FOXO1	DHX34	1.11464338E-3
FOXF2	RAPGEF1	3.363374E-3
HNF4A	TAPBPL	4.01235638E-2
SPIB	TF	2.00616757E-3
USF1	ARL2	1.33192977E-4
ZNF740	SBK2	1.79986271E-3
MEF2A	SH3KBP1	2.78330453E-2
TFE3	ACHE	1.40365085E-2
NFE2L1	RHCE	2.72727273E-2
NR2F1	RPL36	7.71604433E-4
IRF8	B2M	3.02163003E-2
SRY	FAIM3	5.77029319E-4
CACBP	AKT2	9.82818214E-2
ZEB1	GINS2	5.90312103E-3
RORA	NXF1	5.22837713E-4
KLF4	KPNA6	2.59424748E-4
ELK4	RAPGEF6	4.73662719E-2
SP1	ERH	1.35062156E-3
ELF1	GSDMD	3.11701438E-4
VENTX	C1S	2.61088592E-4
HIC1	SCN1B	1.49943331E-2
E2F4	GPRASP2	3.1272652E-2
HNF4	LRRC38	3.26324641E-2
TFAP2C	DPH1	1.40485658E-4
FLI1	KRT14	8.09519351E-3
ATF3	GPR124	1.06582859E-2
SOX15	PRPF8	3.31071874E-4
SP1	DOC2B	1.34361053E-1
RXRG	RASGRF2	7.69490031E-2
VDR	RNF19B	3.77423678E-4
SOX12	PHF21A	1.16323977E-2
AFP1	TNFSF9	1.98253048E-4
SOX9	DIP2B	1.22481642E-2
TFAP2C	EIF4H	1.01484918E-3
TEAD1	TAF12	1.1383659E-3
RARA	C11orf71	1.17850907E-3
CACBP	COMT	8.08777362E-3
SOX4	RTCB	7.15327372E-3
KLF4	ING5	9.04120044E-4
FOXO6	CASP8	5.12846304E-4
HMX2	DAND5	9.63931275E-2
HNF4	STAG2	5.79057378E-3
SP3	NAP1L1	4.14321549E-3
ZIC3	DMGDH	1.72109444E-2
TFEB	PATZ1	5.49753756E-4
MYB	RNF44	8.71127451E-3
VDR	MN1	1.16175082E-3
CREB	FKBP3	7.7981815E-2
GLIS3	KRT222	9.94319847E-4
TBX21	PLAC9	9.42877421E-4
ETS1	CCDC71	4.98558717E-2
DMRTA1	PRR14L	1.64814839E-4
HOXA7	BLMH	3.2755634E-2
SOX7	CTU1	3.23215423E-3
MAFK	SQSTM1	1.1847574E-2
PRDM1	C19orf84	1.88120239E-3
MEF2B	ZNF385B	3.91028785E-4
SOX7	ZSCAN31	5.66808561E-4
TBX20	GYPC	9.12742198E-4
VDR	PEMT	1.82007462E-2
ETV1	MRPL13	8.42786618E-2
CREB3L2	TSPAN18	4.60776815E-3
MEF2A	DLGAP5	7.74207879E-4
EGR4	TMEM25	5.45156864E-4
NFE2L2	CPSF3	4.28868549E-2
EGR	GANAB	2.21178786E-3
SPZ1	MICAL3	2.47457953E-4
TFE	PIGN	2.4482797E-4
HIC1	GRK4	1.84098086E-4
RAX	DUSP5	1.72683622E-3
SMAD	KHDRBS1	1.02299021E-3
EWSR1	DIRC2	1.07096394E-2
TCF21	KLF9	1.05826874E-1
EGR3	C12orf73	2.70725271E-3
SP3	SEPT6	5.42280549E-2
PITX1	PLEKHA6	1.20151233E-3
CREB5	RRP1B	1.32069829E-4
ATF1	FKBP1A	2.94418482E-2
PITX1	ABHD10	1.33907105E-2
IRF8	UBE2G2	6.07877343E-4
FOXB1	CSF2RA	3.36868372E-2
ASCL2	EBI3	9.13899949E-4
FEV	PVRL4	1.38969631E-3
BACH2	PLEKHM1	4.42948614E-3
NFKB	ANO9	1.12519654E-2
LHX5	SGCG	3.73775545E-3
CDX2	KRTAP10-9	6.26051507E-4
AP3	WAPAL	1.71560105E-3
TBX2	ERG	1.84764427E-3
TEAD1	IGF2	2.13318964E-3
IKZF1	IRF2BPL	1.99177215E-2
REL	SELE	1.898527E-1
ETS1	FOSB	1.03588864E-2
NKX2-3	TRAPPC12	4.07502409E-3
NFIC	ACADL	1.63499323E-2
HES1	EML4	9.49003204E-4
POU5F1	PEX11B	3.61592606E-4
FOXA2	HCAR3	1.22452264E-2
IRF1	ATR	5.72230197E-3
MAFB	PRMT7	2.31496351E-3
MEF2D	TCEA1	3.62101065E-3
FOXA1	TAB1	3.81435726E-4
STAT	IRF2BP1	5.92588702E-2
NR4A2	COPG2	3.40150148E-4
ESR2	CDCA5	3.11928788E-4
VSX1	RCAN1	7.27346814E-2
MAFG	CXCR1	9.80156918E-3
ZNF281	RPRD2	4.33997921E-3
ZNF232	SEPT1	3.76187123E-4
PPARA	TAOK1	3.80512478E-3
FOXA1	APOBEC3C	3.67979953E-3
PRRX2	CCDC85B	3.7239304E-3
TGIF1	TUBGCP2	8.05938479E-3
ZBTB16	SLC38A10	6.81796552E-4
MESP1	ST8SIA2	8.51427393E-2
BRCA1	WIPI1	1.61727778E-3
ZNF75A	WNT7A	1.89281943E-3
DBX1	RAB39B	2.50926719E-3
EMX1	GLA	2.47175196E-2
POU3F4	SMCHD1	1.60439873E-3
CACD	TSPAN1	8.74888081E-2
ZIC4	GNG3	9.60792823E-4
SP4	SLCO4A1	9.77408267E-2
EGR	MCM6	3.00695707E-2
SNAI2	FKBP4	3.43795509E-3
EOMES	GPN1	2.22096642E-2
SP4	LOX	4.6373659E-2
GABP	CA8	4.42083732E-4
MAFK	ALG8	4.07579212E-3
MEF2B	TNNI3K	7.6097561E-1
ETV6	HSF4	1.60525158E-3
FOXJ3	EXOSC2	1.74833939E-2
ELF4	CRISPLD2	6.22070676E-3
FEV	PLCB4	7.77563794E-2
SOX8	BRI3BP	1.54229083E-2
ESRRB	ARPC5	7.52966981E-3
GSC2	CLEC11A	4.04392764E-3
HOXA2	COLCA1	3.96088817E-3
HINFP	CASC10	2.13388402E-3
HES1	CYBA	1.41710328E-3
ESRRB	RAPGEF1	5.03382002E-2
ZNF35	MYL6B	5.76088611E-4
RFX2	EFCC1	7.44883258E-3
TOPORS	SGTA	4.91423458E-4
KLF14	ZNF623	1.41635157E-3
E2F3	UQCR10	1.01015165E-2
GTF2I	TK1	8.26540839E-4
HOXD8	NOL11	1.99249094E-3
ETV6	ITFG2	6.34327298E-4
ZIC2	JUNB	2.39067334E-3
TFAP2A	AKAP11	2.91659566E-2
RUNX2	ZNF202	1.56875749E-2
VDR	KLHL25	1.16319208E-3
EN1	KRT25	6E-1
RFX2	ATRNL1	3.86615183E-3
ZNF281	NARFL	3.3621437E-4
MYEF2	GIPR	3.63219798E-3
RREB1	B4GALNT1	3.70260447E-2
SOX21	ZMAT2	1.42430051E-4
EWSR1	MECR	9.53824211E-3
MAFB	ASPHD2	1.06598385E-4
HOXC9	EVI5	1.38167703E-2
FOXA2	ALKBH5	5.20721696E-3
ZNF423	SAP130	3.7513999E-3
USF	UQCC1	2.12594456E-3
KLF16	XRN1	2.75963775E-2
HNF1A	VPS51	5.29481421E-4
SP1	ADCYAP1R1	1.07241911E-1
RARA	BLOC1S3	1.65365569E-3
SP4	TIPIN	7.45816821E-2
ZIC2	AHSG	1.40492026E-3
FOXL1	SURF2	1.86310409E-3
RAR	SLC12A4	3.50462429E-2
CEBPD	NMB	9.25627269E-3
NFKB1	PPP2R1B	2.00595686E-4
SPZ1	SNX19	4.08069694E-4
EGR2	MTMR7	9.49590868E-3
EHF	SLC25A17	3.98134696E-2
ZNF281	PAFAH1B3	3.84832505E-2
LMX1A	REPS1	4.1401E-4
NRF1	CFB	8.79607606E-2
GABPA	TMED3	6.22302994E-2
TFAP2C	DUSP9	1.29943538E-2
PAX2	PPP1R15A	1.59379828E-2
BACH1	BAG3	1.91562109E-1
SP1	HAND1	3.33159813E-1
MYF6	NPPC	1.80357245E-3
FOXO1	ST5	5.40780142E-2
STAT	TMPRSS2	9.20931177E-4
IKZF3	GTPBP4	1.91565321E-3
NKX6-1	STT3A	2.48647709E-2
PAX4	SERPINB3	4.46871897E-3
NKX2-3	INTS10	1.89837723E-3
FLI1	ZNF134	4.68277654E-2
AR	HM13	3.42488227E-3
FOXJ2	LZTS3	4.50237547E-4
MAF	TENC1	5.00803052E-3
TCF3	EPHX3	4.03041827E-2
ELF3	PTGDS	3.97760223E-3
SRY	CTIF	2.05852242E-2
SRF	NFIA	1.01399008E-2
ZBTB6	MBOAT7	4.16576301E-3
ZNF281	SAP30	1.32258501E-3
FOXP3	FGF2	6.79376228E-3
ELF3	ZDHHC5	1.34722755E-3
HOXC12	CTNNBL1	1.24417859E-3
TFCP2	ACTR1A	2.1808544E-3
FOXJ2	FUK	1.94528404E-2
STAT3	CCDC102B	5.34655329E-2
POU2F1	HID1	9.55613345E-4
NKX2-1	UBQLN4	1.20228004E-4
HNF1	UBA3	2.45895475E-2
FOXC2	LRRN2	4.10895449E-4
LHX6	ARAP3	2.48052643E-2
FOXA1	AC021860.1	3.17011389E-2
NR2F6	IFI27L2	4.87944089E-3
RFX3	CCDC57	5.94681504E-2
GRHL1	C1orf210	4.87774378E-3
MAX	CRMP1	3.93781483E-4
RBPJ	PPP6R2	1.54608821E-3
NKX3-1	SUMO2	7.49154959E-4
MYEF2	CHST10	7.25727362E-3
ERF	C7orf55-LUC7L2	6.91110509E-2
NKX3-2	DYNC1H1	3.75179568E-3
IKZF1	CBX7	1.82740932E-2
YY1	MAP3K5	2.58167127E-3
PPARA	SMIM19	1.1096165E-1
ZKSCAN3	HEATR2	1.04189204E-3
IRX2	CNIH2	9.02342822E-4
TFCP2	CBX8	7.41302775E-3
FOXF1	FICD	8.46638207E-4
FLI1	TOMM22	5.07466933E-2
LMO2	PAIP2	8.0523111E-4
SMAD3	ZBTB7B	1.55800204E-2
RFX2	TCF3	1.12384853E-3
ELF1	FRS2	6.77450765E-2
NR3C1	TBC1D22A	1.73995431E-2
HOXD12	C19orf70	6.36184593E-4
LEF1	TNFSF12	1.9166429E-3
TGIF2	NDUFA4L2	2.9022298E-3
IRF7	ASAP3	7.28993724E-3
TEAD1	FIBCD1	1.53798808E-3
STAT6	KLHL28	2.59868863E-2
NKX2-3	LOXL2	7.02892116E-4
ETS1	HMGA2	1.00927582E-2
BACH2	NRG2	2.7307042E-3
POU1F1	TCP11L2	2.04906274E-3
ELF5	IL1R1	8.51479154E-3
AP1	GLI4	2.2212577E-3
NR1H	ORC5	3.66995617E-3
PRRX2	FAM60A	3.74677002E-2
CREB3	UBTD2	8.18542655E-4
EGR3	FANCI	2.05128205E-2
ESRRG	SMG5	5.7122881E-4
MYOD1	MYH7	2.62434845E-1
NFY	ZCCHC8	5.76595195E-3
NR2C2	RND2	1.11331645E-2
FLI1	MED10	7.26392568E-3
ERF	WIBG	3.63955383E-2
NR1H4	EHD4	8.18711789E-3
ESRRA	SNX6	3.36215473E-2
ZNF35	HSPB3	1.27481381E-3
FOXO4	SETDB1	1.82127989E-2
MEIS3	RSPRY1	2.0043641E-4
CTCF	CCNB3	1.3620127E-1
FOXI1	GCLM	3.04691464E-4
TBX21	CYS1	4.10112114E-4
FEV	PFN1	1.44247265E-2
RELA	STOM	1.2522446E-3
EBOX	SLCO2B1	5.35174181E-2
ZNF410	FAM118B	7.91104117E-3
NR2E1	RAPGEF1	2.49830014E-2
EGR1	EMILIN1	5.66498003E-2
SP8	PARP3	6.74101611E-2
SOX2	TAOK3	3.32009444E-3
NFE2L2	SERPINB9	3.22528844E-3
HNF4A	GALNT2	5.92078748E-2
ZIC4	MARCH5	2.22425622E-4
AP1	IBA57	5.89916462E-3
NR2F6	MAPK11	1.27811085E-2
SOX1	DNM1L	2.47759775E-4
CDC5L	RBM34	3.07404786E-4
FOXO3	FAM110C	9.04977376E-3
TFAP2C	SIX2	2.03311283E-2
TBX4	DYNLT1	4.59632651E-3
ELK1	DIS3	3.65246527E-2
TEAD4	LRRC47	3.58785103E-4
EBF1	GTF2H3	5.99315341E-3
TFCP2	SLAMF1	1.38942403E-3
SOX11	FXYD4	1.84508518E-3
NFAT	TUSC5	4.04392881E-3
MYOD1	ABHD8	9.24866331E-3
NR2F6	DYNLRB1	6.48264702E-3
SOX7	MOSPD3	6.77771338E-4
REL	BBC3	4.76837813E-2
HNF1	NR2C2	2.98344246E-4
HINFP	KRT16	2.76508232E-3
TFAP2	RTDR1	2.94310202E-3
EGR2	ETV6	4.88693469E-3
FOXB1	PLD3	7.57762017E-3
DMRT2	BHLHA15	1.38783275E-3
HIC1	PLEKHF2	1.01100933E-2
GLIS2	MAP2K2	2.00467183E-2
FOXO4	GCNT3	2.06014555E-2
MSX1	TJP2	5.26887021E-2
RELA	TESC	3.9086573E-2
ELF1	ARHGDIA	4.68086208E-2
SP4	SLC48A1	7.58478181E-2
RFX3	AKR1B1	3.42704454E-3
VDR	CXXC5	1.21730017E-2
ATF4	TMEM189	2.9267468E-3
GABPA	CFD	3.39026187E-3
BRCA1	ZNF843	2.92296135E-4
ETV4	NT5M	6.29037415E-4
FOXP1	DNAAF3	9.16855783E-3
IRF9	PLAC9	8.61150903E-3
ATF4	ZBTB8A	3.6844427E-3
ESR1	MEPCE	7.49499624E-3
NR2F1	MEF2D	4.35438501E-2
FOXO4	AMICA1	1.74165457E-2
HNF1A	KRT222	5.23269162E-3
ESR1	PLA2R1	1.12120435E-2
SOX10	CAD	4.1396052E-4
FOXA	RBM15	1.79944473E-2
CENPB	JAK1	8.57364284E-3
GBX2	PNKP	3.83659559E-3
NKX2-1	FBXW7	2.37059254E-2
TP53	LRIG1	4.52754596E-4
FOXJ2	ODF3L1	2.94618809E-4
KLF16	FGF1	2.27150401E-3
HIF1A	SDCCAG3	2.53349453E-3
RXRG	ZNF782	1.44731362E-2
PPARG	TFEB	1.26220869E-3
TEAD3	TOR2A	4.87158412E-3
BCL6B	SCARB2	1.70766975E-3
ZNF219	FAM154B	8.98908337E-4
ESRRG	TNFSF9	9.3735432E-4
SP4	TRPV4	7.09888581E-3
SPIB	KLRG1	3.81104487E-2
CDX2	KDM7A	2.3972128E-3
USF	CDK5RAP3	1.41999933E-3
HDX	GBP2	2.46386677E-2
SOX10	FAM212B	4.74346321E-4
ZBTB49	YEATS2	9.22905225E-3
GFI1	RAB8A	1.31540681E-3
AR	PRR13	2.04012393E-3
NKX6-1	TSNAXIP1	7.12123545E-3
EVX1	ZNF554	4.47149289E-3
SP1	CD59	6.68936407E-2
VSX1	GNPNAT1	1.3735681E-2
HOXA9	MB	2.64828235E-2
ZEB1	NTHL1	1.39946735E-4
PTF1A	TMPRSS4	2.48943248E-3
BHLHA15	PSMC5	4.81573071E-4
AR	HAX1	7.94478794E-4
TBX5	UQCR11	1.35651785E-2
ELK1	PRDX3	8.96102268E-3
ZNF740	TUSC5	1.08060045E-2
BHLHE40	MYO9A	7.80626801E-2
NFY	GGCT	8.58142406E-2
ELF5	VPS26A	1.44960538E-3
FOXO3	TSR2	9.29941096E-3
NR2F6	HNRNPF	1.27088293E-3
CPHX	SUFU	1.47216551E-2
ELK1	ALKBH5	6.66286958E-3
FOXJ1	DPH6	1.58056838E-3
POU5F1	TAF7	1.86115204E-3
GSC	RPL24	7.28194304E-3
IRF7	RBM19	8.40532541E-3
ZNF691	LRRC10	9.26829268E-2
EBF1	CARM1	4.06979312E-4
BACH1	CTSS	2.88848532E-3
NFIC	RPL26	2.24795298E-3
RARG	ZNF394	1.05804402E-2
PKNOX2	PROK1	1.14585562E-2
SP3	STARD4	3.59203036E-2
BARHL2	EIF2AK3	1.80641634E-2
GSC	KLK5	4.32379838E-4
MYEF2	TUBB4A	1.05352394E-4
AIRE	FAM131A	9.76292463E-3
ISX	PRG4	1.43993937E-1
TFAP2C	CCDC85C	1.12023565E-3
BACH2	CARS2	1.35922452E-3
REST	OSGEPL1	7.45800746E-3
TFCP2	RNF138	7.72515737E-3
MTF1	IFT122	9.9447689E-3
PITX3	CCDC124	3.23369975E-4
MEF2D	HIST1H2AB	2.48413972E-3
MAFG	HSPB1	9.03878189E-3
ELK3	ZNF174	2.32252911E-3
TCF4	TMEM132A	5.61749662E-3
BCL6B	ZFP36L2	1.59057062E-3
FOXJ1	TOPORS	2.56103895E-4
RFX4	C17orf97	3.45952433E-2
RFX2	ELF2	7.21488553E-3
FOXI1	CDC14A	4.27556598E-3
MEIS1	CYP26A1	2.39401585E-3
ARNT	FBXL20	1.82511738E-3
ELK1	SNX19	4.22302424E-3
FOXO3	AGTRAP	1.57264077E-4
NFIB	CCDC9	5.05464645E-3
UNCX	TERF1	1.33764261E-3
ZNF219	TRIM71	6.13957559E-2
HOXD11	ZNF431	7.8771003E-3
SP8	C9orf37	7.32969816E-4
MEIS2	RNF145	1.03806667E-2
MYF6	JRKL	3.85514674E-3
TLX2	KIAA0513	3.01174371E-3
ZNF35	LGALS3	3.49922872E-4
POU3F2	AAGAB	7.82970176E-4
IRF1	PARP11	2.83728586E-4
SREBF	SDCBP	6.62557056E-3
TFE3	HOXD11	5.13571099E-2
OTP	PDGFRB	1.81697218E-3
MAX	TADA2A	2.16998191E-2
FEV	PCP4L1	1.55916789E-3
RBPJ	BTN3A2	2.88294314E-4
POU2F2	RFXAP	6.19925123E-3
FLI1	FLOT2	8.86610055E-2
ZIC1	SLC35G1	7.13610345E-5
NFKB	SH3BGR	2.8279983E-3
TEAD4	PRRC2B	3.45079986E-2
BCL6B	ZNF74	1.12847936E-2
PRDM1	HRASLS2	1.07156525E-2
MEIS3	DNAJC18	1.69931617E-3
ID4	ZNF490	2.66542555E-3
POU2F1	CENPL	3.42998737E-4
FOXL1	SPNS1	2.92373569E-3
HNF1	QPCTL	2.49715471E-3
MAFG	MSH2	9.18349857E-4
HOXD8	FAM65B	6.93190458E-3
T	KRTAP10-9	5E-2
TBX21	SPG21	2.17432504E-3
SOX15	FOS	8.10869768E-3
TGIF2	TACR1	1.8877551E-2
CDC5L	RNASEH2B	1.08913137E-3
PLAGL1	MKNK2	4.24097093E-3
BARHL2	LILRB2	1.40253479E-2
TGIF1	NAV2	2.02335297E-2
AP1	ETV4	2.59688897E-2
SMAD	R3HDM4	6.0742665E-4
MYOD1	GALK1	4.01278887E-3
SP3	JUND	2.4397171E-2
CEBPG	POMT1	2.41195759E-3
DUX4	ARHGAP26	5.79878783E-2
ZSCAN4	PRSS23	2.38163992E-3
ZIC1	NNAT	2.72373541E-2
FLI1	C11orf83	1.08428178E-3
FOXG1	UBXN1	1.17195554E-3
EOMES	FLVCR2	5.73441362E-4
TCF3	CCDC124	4.62668423E-3
RFX3	C2ORF15	1.11548001E-1
HNF4A	FLT3LG	4.28844986E-3
SP3	AKT1	1.13591649E-2
GATA5	ISCU	7.918285E-4
EGR1	C19orf53	6.96514451E-3
RFX1	FOXO3	1.8410248E-3
COMP1	FUT5	3.17189606E-4
HIC1	FOXO3	9.92822966E-3
IRF1	EFTUD2	6.68797923E-4
EBOX	ADAR	2.61487943E-3
IRF	GDAP1L1	9.25631894E-3
EWSR1	STARD13	1.99945503E-2
VAX1	CCDC167	1.12559897E-3
PGR	OLFM2	2.77685736E-4
RFX4	CD27	1.36719204E-3
FOXJ2	DTNA	6.11996762E-2
OBOX5	THOC1	1.74414098E-4
SPI1	MAMDC4	6.00749869E-3
TP53	ZNF791	7.80608205E-4
CACBP	NCSTN	2.18630168E-2
IRF7	ARL2	3.39795991E-4
NFE2L2	WASF2	2.03606211E-3
CACD	NREP	1.10456721E-3
POU3F1	RPL11	1.68626822E-2
POU1F1	MESDC2	4.3241252E-4
HSF1	KIAA0825	3.77941263E-3
NHLH1	MDH1	1.02283105E-2
DLX5	HS1BP3	9.08896813E-3
CACD	TBCB	8.46249253E-4
EGR	HOXA10	1.36432195E-2
GATA4	CXCR1	5.00749846E-3
HNF4	ZNF649	2.66966691E-3
AHR	ABHD4	1.85372276E-4
ZBTB12	SNRNP48	1.02851878E-2
SPI1	MPZ	2.35162171E-3
HOXB9	APC	2.11603302E-2
FLI1	ZNF362	2.70090751E-2
SOX15	KBTBD7	7.53641525E-4
VDR	P2RX4	4.08923453E-4
POU4F3	COMMD6	1.12917817E-3
FOXK1	CLC	1.64845697E-2
HF1H3B	SH2D4A	2.156148E-2
NR2F2	SLC25A45	8.64350586E-3
POU3F4	LGALS3	2.77588727E-2
GABP	TAF10	5.32355377E-2
IRF	CPQ	4.31789738E-3
SOX21	EIF5AL1	1.02243108E-3
KLF16	DLGAP1	1.76888889E-2
PAX4	DNAJC30	8.91797183E-3
BACH1	GFOD2	2.05842631E-3
RARA	FBXO48	1.58956871E-3
MAX	MRPL45	9.44735899E-3
HNF4A	MAT1A	1.53304819E-2
KLF16	B3GNT3	9.31042191E-4
TFAP2	PLA2G6	8.36711416E-3
KLF7	ADC	1.44141157E-2
CACD	MPP5	1.17668899E-2
NFIC	C10orf67	2.22817799E-3
HNF4	VPS53	4.03623467E-4
SMAD4	WDR63	1.05636649E-2
ZNF75A	RBBP8	8.12436411E-3
HAND1	CREBRF	1.86090309E-3
IKZF2	RBM7	1.21628738E-3
SOX15	PMF1	9.33960455E-4
SPDEF	BTBD2	7.4654789E-4
ETV7	ZNF226	3.32153165E-2
SREBF2	GPBAR1	3.50780024E-2
FLI1	MDFIC	9.8691102E-3
ELF1	NCMAP	9.09080783E-4
HNF1B	TM9SF2	2.28505388E-3
SHOX2	MAK	1.85217817E-3
GSC	RTN4	6.11496754E-3
REST	LUC7L2	3.00290759E-3
IRF7	CTSO	2.71228333E-2
ESRRB	ABHD2	4.10545937E-2
GABPA	ZNF98	4.6603716E-2
HLX	POLR3GL	4.48664573E-4
FOXG1	NARF	5.95977594E-4
HOXD13	CD247	1.36671813E-2
SP1	APBB2	8.74444532E-2
KLF4	ADRA2B	2.0574389E-1
TFAP2A	GIPC1	1.49507305E-2
NFIL3	JAM2	6.42681076E-2
GLIS2	NR1H2	2.71490374E-4
ZNF423	TFE3	2.54935147E-3
REST	CYB5D2	1.21049823E-3
TFAP2	TCF25	8.08314347E-3
FEV	CD69	4.54004364E-4
BATF3	AP2B1	6.78040726E-2
IKZF1	DPCD	8.82795867E-3
FOXC2	CNOT4	6.36191725E-4
PAX6	PDZK1	3.0074681E-2
BARHL2	FAM174A	1.19019785E-4
HIC1	DBF4B	1.30255268E-4
FOXC2	ACPL2	1.64232625E-3
HNF4	DUSP28	9.77189287E-4
ARNTL	TMEM115	4.78537821E-2
SP3	IL13RA1	6.04622073E-2
SPIC	ENKD1	2.98959912E-4
LHX4	PNP	1.29715503E-2
PLAG1	LMNA	5.67088059E-3
POU2F1	PKIA	4.17069581E-1
HNF1	LGI4	1.22537088E-3
RUNX2	ZNF77	1.74725181E-3
ZNF423	HCFC2	7.18224455E-3
CACBP	PHLDA2	3.0904446E-4
ETV1	PFDN2	7.56107446E-4
NKX3-2	TNFRSF10A	2.36988997E-3
OLIG2	ANKRD12	5.76646924E-2
PAX8	TRPV6	3.85931223E-4
RFX3	ACAD9	1.77190656E-2
ETS1	GREB1	2.23987693E-4
ZFX	TMEM88	2.61726546E-2
NKX2-1	C19orf10	1.74591475E-3
SOX8	CXCL6	9.72656694E-4
CACBP	CDC7	1.78067934E-2
STAT	ZNF25	2.81019908E-2
EBF1	MKL2	3.05027841E-3
PLAG1	WRAP73	1.07777861E-3
ELF1	PRTN3	9.53211277E-2
EGR1	KCTD17	7.642376E-3
E2F1	FSD1	1.1747316E-3
TAL1	WEE1	2.32570317E-3
HF1H3B	RNF128	3.71116402E-2
NR2F2	FIBP	1.36141833E-2
LEF1	CD36	2.12044436E-1
MEF2A	SHARPIN	3.79732232E-3
SP8	RNPEPL1	1.15867737E-3
HNF4A	CTAGE5	1.06067184E-1
RORA	GTF2H1	2.06570498E-3
EGR	FRMD3	5.0345299E-2
KLF16	ZNF44	1.71151201E-3
FOXI1	AQP9	1.08058723E-2
RXRA	ZNF264	1.92518545E-2
TAL1	ATAD2B	9.44623228E-3
KLF13	CD22	3.14009662E-2
IKZF1	RARA	1.4827722E-3
EBF1	KBTBD13	4.67741935E-1
MSX1	SEP15	6.89661087E-4
ETS2	RNF149	9.3291999E-4
CACBP	PBLD	1.69911113E-2
POU5F1	CACNA1A	2.78997529E-4
ZNF384	ZNF575	5.95774173E-4
GTF2I	SNAPC2	7.51973931E-3
ESR1	SLC17A9	3.806725E-3
CREB	HIST1H2BC	7.9999947E-4
IRF9	ATXN7	2.63879107E-2
RHOXF1	RTBDN	2.37196766E-2
SOX12	LRRC28	1.82576322E-2
REL	PLEKHA3	3.03456651E-2
HOXA13	RRAGB	1.75985813E-2
KLF14	PRKAB1	3.51027861E-2
TEAD4	SARS2	1.12486469E-3
RFX3	JAKMIP2	8.14253756E-2
HAND1	ABT1	4.41158039E-3
MYOD1	PSMD10	2.21964946E-4
PAX3	NIPAL4	4.07831208E-3
FLI1	ITFG2	1.31114561E-4
TP53	LRRFIP1	5.16083926E-4
RFX1	TRMT61A	1.53244039E-2
IRF9	ALYREF	9.75708461E-5
NANOG	GPR155	9.39602124E-3
SP1	RAVER1	2.7635042E-2
MAF	TMEM223	3.52678776E-3
HOXD13	TUBB6	5.60200943E-4
HOXD3	KAT5	1.86665897E-2
TEAD1	GDF6	4.52108108E-4
GLIS2	GINS4	4.23938336E-3
HNF4A	PRDX2	4.65354406E-4
PITX1	ZNF789	2.50147266E-4
TFAP2C	C14orf1	5.46692509E-4
SRF	SERINC3	4.63160145E-3
SPZ1	PLOD1	3.24329022E-4
ZNF282	MRI1	5.62225224E-4
EGR2	CRAT	5.83115077E-4
MYB	VEGFA	4.40562905E-4
KLF7	CHD4	7.96123377E-2
ZIC3	IFFO1	2.99813769E-3
ZNF740	NOG	9.49742778E-3
CEBP	RNF34	8.13842865E-4
SP8	KIAA0141	7.71450638E-4
EMX1	COPA	6.46307822E-4
ZNF740	TNXB	4.5607463E-2
MYOD1	SBNO1	1.3876049E-3
SP1	SFPQ	3.86013285E-2
TBX2	H2AFX	6.45789283E-3
RFX7	MAFG	3.92941318E-3
ETV6	UBAP2L	7.28021703E-2
ZNF219	TENM4	3.24039454E-2
TCF7	HSPA4	1.55002547E-2
CREB3L2	PI4K2A	2.48137027E-2
ELF5	NCLN	7.7744775E-3
TCF7L1	NUBP2	1.88993978E-3
MAX	PGBD3	8.39178632E-3
REST	MAP2K5	1.18063081E-2
AFP1	GIMAP1	1.3722701E-2
TFAP2	BATF3	1.01648463E-2
TFAP4	C3orf33	7.99592838E-3
CEBPE	PCNXL3	1.31552237E-3
FOXO6	ACY1	7.99613852E-3
TGIF2	TRIP13	2.00952969E-3
TFCP2L1	SGCA	2.76778277E-3
OSR1	TRA2B	2.07470031E-3
MEF2A	GALNT18	7.63226808E-4
BARX2	PGS1	9.02524529E-5
NFKB1	PTCH2	5.01344515E-3
THRB	SDF4	4.53857848E-3
SPZ1	TRIM32	5.82467593E-3
HNF1	EXT1	1.09402775E-2
EBF1	NUTF2	2.56089497E-4
HF1H3B	ACSF2	1.59580874E-2
IRF7	ISG20L2	1.30890563E-3
ARNTL	SON	3.38949524E-3
PPARA	ZNF774	4.82039546E-4
FOXJ2	CYP2C18	2.05882353E-2
MEIS3	BARX2	1.49143051E-1
MEF2D	KBTBD6	7.92262597E-4
YY1	INSR	3.54819894E-3
AIRE	SLC17A3	2.78220948E-3
BATF3	SYAP1	9.7883174E-3
EGR	GFER	7.20992783E-3
SOX5	F8	4.147149E-2
LHX5	CD14	8.661613E-4
MEIS3	CCRL2	3.50148501E-2
BARHL2	TUBA1B	4.3209172E-4
MEIS2	NPW	4.66921361E-2
NR2F6	NSMAF	1.12080576E-3
TBX5	SMG6	1.15371032E-3
FOXJ2	KLRG2	1.16862378E-3
MAFK	ZW10	6.94722434E-3
AP1	MAP2	1.87972649E-3
HOXA13	IL6ST	3.23432006E-2
GATA4	IFIT2	3.22295428E-3
BPTF	CYP4X1	2.9846512E-3
SP4	ELL	7.08572772E-2
HSFY2	TMCO6	2.59894266E-4
ZIC1	SERPINA5	2.39175258E-2
DLX6	BSN	8.74117366E-4
UNCX	RAI1	2.98317859E-1
CACBP	ARFGAP1	9.69374192E-3
ZNF740	SQSTM1	7.75311261E-3
RFX4	DAND5	2.22667099E-2
NKX2-5	TARSL2	5.31067336E-3
FOXA1	WDR27	5.47440259E-4
HOXC13	NCOA3	5.9862786E-3
MZF1	ZBTB17	9.64162342E-3
CEBPD	ALPK2	2.36333347E-2
CACBP	ZNF329	9.58865118E-4
GRHL1	FBXO2	4.33749577E-4
EGR	MZB1	1.33898917E-3
RUNX1	CLN8	5.58089688E-4
ELF5	CYP3A4	1.59322042E-3
DMRTA1	ZFYVE1	2.70261008E-3
USF1	GTF2A1	6.87260395E-2
CEBPA	TM7SF2	6.36078341E-4
ELF5	WDYHV1	9.90971878E-3
ETV5	WDR91	3.39399475E-4
CREB5	INPP5A	7.14602837E-2
RREB1	AGFG2	1.21498386E-3
NR2E1	AFAP1L2	4.03544058E-3
AP1	RBX1	1.95483337E-3
HOXB2	TAF1B	2.77009253E-4
ASCL2	ATP8B3	3.80252062E-3
ELF4	UBE3B	4.87048729E-2
FOXJ3	MPL	1.34338076E-3
FOXK1	CD300A	7.36210202E-4
DMRTC2	LMNB2	1.4517212E-3
ZNF143	KRT31	8.25396766E-3
PRDM4	TMEM254	1.9447449E-2
FLI1	CDKN2C	1.56141148E-2
GATA4	DERL1	3.03465037E-4
GLI2	RANBP17	1.57385381E-2
SP4	GNL3L	9.59988462E-2
PRRX1	CRYAB	4.73331373E-2
STAT6	FN3KRP	7.56328413E-3
TFAP2	AGTRAP	7.10818717E-4
SP3	KIF21B	3.03986419E-3
ARID3A	RNF7	3.52123749E-4
ZNF423	ARID3A	8.58503011E-4
SOX9	PSRC1	2.78137482E-4
POU1F1	MMRN1	1.36752137E-2
HMGA1	CXCL3	5.67263568E-4
HINFP	BAZ1A	2.40129259E-3
IRF6	FSCN1	2.83600883E-3
MEIS2	C19orf80	1.04368754E-2
MGA	CCK	1.02717393E-3
FLI1	THBS4	7.38010556E-2
MZF1	CAMK2N1	1.62083084E-3
ZNF384	MDH1B	3.4066999E-4
MYB	SKP2	3.49672551E-4
EMX1	MAP1LC3A	2.21628473E-3
PPARG	PTOV1	1.32368378E-3
FOXO3	CNTN2	5.87766356E-4
REL	CLUH	1.91686614E-3
ARNTL	C16orf72	7.43870877E-2
TEAD1	RPH3AL	8.19181679E-2
MYF6	RFX1	6.08659512E-2
PAX5	TMEM30A	5.22818471E-3
NKX6-1	LHX9	6.59090909E-2
ZBTB16	TCF4	1.66666667E-2
IRX5	TALDO1	2.08076001E-2
HIC2	PMS2	1.18506582E-4
TFAP2A	CHST8	6.8560499E-2
PRRX2	TK1	1.80228761E-3
CEBPD	B3GALT2	7.62422896E-2
SOX21	LRRN2	9.47952896E-4
HOXC12	ZNF181	3.29864596E-4
HMX3	LAMC2	1.11409772E-2
NR2C2	WBP2	6.4709655E-3
TFAP2	CD9	9.39180673E-4
MSX2	MLLT3	4.8286445E-2
MYB	AHCYL1	4.68489477E-2
REST	OAS1	8.1747549E-3
MGA	PALMD	2.4692366E-2
TFAP2A	MAEA	7.28161424E-3
MEIS1	FNTB	1.71938458E-2
SP1	TMSB4X	4.95759118E-2
KLF14	NOXA1	5.58848683E-2
RARA	TMEM176A	8.54918762E-4
TFAP2	HTT	9.47219894E-3
EBF1	C1orf116	1.47366437E-3
CDX1	FURIN	1.53717194E-3
JDP2	SNRK	5.01977848E-2
NR6A1	UBE2D2	2.75182761E-2
ESRRG	COL8A2	1.09403836E-2
HNF4A	VPS4A	1.89254703E-4
ETS	DGKH	2.58063124E-3
PHOX2B	VCAM1	5.72663488E-3
TCF4	SKP1	4.26195247E-2
KLF12	BIRC7	2.31700011E-4
STAT	TNFRSF13B	4.75732352E-2
FOXJ2	TLR1	2.27412103E-3
TFAP2C	GSN	1.50167008E-4
TFAP2A	SERINC2	3.32726423E-4
NKX2-4	GRTP1	5.10300503E-3
REL	TFPI2	5.06133803E-2
POU2F2	ST8SIA6	9.71475946E-3
FOXP3	CEP250	1.16663692E-3
MLX	ZNHIT2	4.04841658E-4
NRF1	TMEM223	1.19005931E-3
TBX21	COL24A1	4.30200192E-2
VSX1	MRPL11	4.35178527E-3
ATF3	ODF3L1	9.4408206E-2
GATA2	TMEM41B	1.51208692E-4
ZNF410	PYGO2	3.85035021E-3
NR3C1	POLD1	6.94621382E-3
FOXC1	ZZEF1	5.23270741E-3
RFX5	LLGL2	5.01493365E-3
STAT	SRPK2	5.02710072E-4
TBX2	UBA52	6.65750674E-3
GLIS2	TFEB	1.62146388E-2
TCF4	METTL16	9.98631649E-3
INSM1	GALE	7.99255828E-3
ZNF219	BIN3	4.85164338E-3
PAX7	MMADHC	1.24066431E-3
TFAP2	CAMSAP1	1.50056167E-3
POU2F2	GPN2	4.84586974E-3
NR2F1	FAHD2A	4.68056405E-2
FOXO3	AGPAT9	1.2201944E-2
ELK4	ZNF296	7.19486363E-4
FOXC2	FBXL14	5.72626245E-4
EGR1	ATP1B2	3.46394335E-3
PAX9	CRELD2	4.7899429E-5
KLF16	ENPP2	1.97286273E-2
STAT1	RTF1	8.33157702E-4
SPZ1	LRRC1	9.08450526E-5
CACD	KRT7	1.48238281E-2
EGR1	C1QL4	4.87804878E-2
PGR	EDEM1	3.37409988E-4
ATF4	CCL18	2.72345357E-2
FOXP3	IZUMO4	3.79406914E-3
RREB1	DTNB	6.64960655E-4
TBP	TMED5	2.95523695E-4
PAX4	PPP2R4	1.67064815E-3
TFAP2C	PPIA	4.02275619E-4
MYOD1	HMOX2	1.63339012E-2
IRF9	DHRS3	2.9196281E-2
FOXP1	FH	3.09138907E-2
TEF	SLC25A20	9.21768487E-4
EHF	RABEPK	7.12010839E-3
KLF14	EFCAB6	7.71387801E-2
ARNTL	SPP2	3.77777778E-2
FOXF2	DNAL4	8.55223901E-4
ARX	CDKN1B	1.6009364E-3
NFY	HSPB1	3.56638855E-2
SOX9	RPRD1B	1.49201869E-3
NKX3-2	C1orf106	1.47480049E-2
HIC1	C2orf68	5.36398512E-4
GLIS2	IP6K3	1.46854895E-2
SMAD4	TNK1	1.60634257E-4
KLF16	MYLK	6.26183844E-2
ID4	BANP	5.98866555E-3
NR3C1	COL17A1	1.41854186E-3
RFX2	AKAP11	9.72198554E-2
ZNF281	ATF7	4.97069252E-4
HOXD12	ALKBH7	8.0868569E-4
RXRG	GTF2H3	7.18563316E-4
DLX5	GGN	1.81499485E-3
NKX2-5	ZNF70	2.56084882E-4
PITX2	GIMAP6	3.47858097E-2
RARA	C5AR1	1.28489272E-3
DLX2	ZNF232	8.84277111E-3
FOXL1	TFEB	8.10731944E-2
TCF7	IPO11	7.77008199E-3
FOXF2	CAPN7	2.10242169E-3
HNF4A	DAND5	6.02848733E-3
NRF1	CLIC3	2.0257992E-3
MAF	DUSP7	3.60343499E-4
NFIA	VASH2	7.16438725E-3
FOXC1	FAM208B	3.63552352E-4
ZNF281	MAP1S	3.66016607E-4
ZNF281	PRRT4	1.71146923E-3
ZNF350	ADORA3	3.44136318E-2
NKX2-6	DNMT3A	4.41701329E-2
DMRT3	SVIL	4.64847431E-2
TFE	DUS3L	2.91358014E-4
GTF2I	TRMT6	1.68523965E-2
NFKB1	NES	1.41871825E-3
SP4	RHBDD2	9.81295903E-2
SOX10	SNAI1	4.71823624E-4
SP4	CBLN2	3.24746292E-2
CREB1	ATP5H	5.11695176E-4
TBX21	ATG4B	2.16823409E-3
POU2F1	ST6GAL1	6.9789932E-2
POU3F3	RNF207	1.58024521E-2
POU3F1	PCYT1B	3.31380555E-3
SOX7	COL4A1	1.58971243E-3
PKNOX2	FXYD1	1.11977994E-1
HIC1	TMEM145	7.38400019E-4
STAT5A	SLC22A5	5.70023379E-3
PITX1	SDR39U1	1.92717122E-2
ELF4	CELF1	8.76724408E-2
HOXA9	TINAGL1	3.53130083E-2
NHLH1	IER5L	2.57083186E-2
HEY2	RPF2	3.43401429E-3
CDX1	FXYD5	3.38076308E-3
SPZ1	CCDC88B	5.93467495E-4
MAFF	MED8	1.68422115E-3
E2F1	HYAL3	2.76479123E-3
NFE2L2	POLR2A	7.13810283E-4
EGR4	NNMT	6.60918321E-4
TEAD3	POLA2	4.22266001E-4
MAFB	CLMP	6.38319719E-4
ZIC1	MYADML2	1.74903906E-3
ZNF35	ABHD17C	4.74725643E-4
CREB3L1	CCDC71L	7.70860427E-3
VDR	ARHGEF7	1.51391614E-2
CTCF	NR1D1	8.03661177E-4
ZBTB7A	PPAN	1.40075252E-2
TBX21	PLEKHH2	3.19910795E-5
ZNF282	CLDN7	7.74987117E-4
TFEB	PCBP3	1.42090936E-3
HOXC13	TBCE	9.61420109E-5
SOX21	STX10	1.92565319E-4
ELF5	UBL5	6.6675022E-2
HAND1	RRAGA	1.28118434E-2
FOXO3	SLC25A23	9.44849165E-4
ZBTB33	CHADL	4.24024514E-4
TFAP2E	KRT71	3E-1
SOX2	ATOH8	5.29264549E-4
HOXA11	MIPOL1	5.19608592E-3
MAF	TAPT1	9.10314126E-4
TFE	XPNPEP3	1.09484613E-3
SRF	GID4	9.23424242E-4
EWSR1	SLC5A5	1.19738379E-4
TCF7	GOLGA2	3.76437806E-2
CREB1	FANCD2	5.79371816E-2
TFAP2	LENG8	3.54374918E-3
ARX	MSH3	1.48272257E-4
EGR1	FOS	2.34780783E-2
NHLH1	ISG20L2	4.45540845E-2
FOXC1	MADD	5.78086908E-4
SOX8	FOXO1	3.78066349E-4
ESRRG	ORMDL1	7.2167366E-3
ELF2	RPS11	2.27553502E-2
MYEF2	C2orf43	2.67903227E-3
DBP	C16orf93	6.68896449E-3
IKZF2	HFE2	1.05691443E-3
FOXA	DNASE2	1.37624002E-2
GATA1	CENPH	5.57862276E-3
PPARA	TMEM135	6.90329572E-2
SNAI2	EBNA1BP2	3.25545586E-4
CRX	COMMD7	1.0496827E-2
POU6F1	ANAPC16	4.59916012E-3
CREB	CDC5L	7.22283224E-2
SOX11	ENTPD7	7.73803442E-4
SOX7	CXCL1	1.31026531E-3
STAT1	ZNF200	4.99199134E-4
IRF	GRAP2	3.1019834E-2
STAT5A	MYOG	1.0158422E-2
KLF4	ISLR	9.12240446E-3
MNX1	WIBG	9.38878066E-3
GATA1	LEMD1	1.18036306E-3
ZIC3	GMEB1	1.36151906E-4
CDX	C3orf18	8.87891402E-3
NFYA	CDK2AP2	9.04791529E-2
FOXC1	DENND3	1.23486477E-3
IRF9	PHKA2	1.6560675E-3
SOX17	BFSP1	1.31820157E-2
MAF	NWD1	3.87626682E-3
NFATC1	KLHL42	3.25073078E-3
ELK3	SF3A3	7.65040659E-2
ZIC1	DCAF15	2.87761866E-3
ESRRA	C10orf90	6.53432466E-2
EGR2	PAK4	3.50234937E-2
HOXA11	LGALS4	8.38135147E-2
HOXC12	ZNF77	1.13252019E-3
IRF3	TGOLN2	1.67996357E-2
MNX1	DRAM1	1.55521769E-2
FOXG1	CHRAC1	1.65144924E-3
NR1H	PSD2	1.11774231E-2
PLAG1	SETBP1	4.02831528E-3
CLOCK	ZBTB37	1.97781459E-4
TBX4	TXNL4B	7.53707202E-3
POU1F1	IRF8	5.12581455E-3
ZNF713	SERPINB2	4.78723404E-2
ETV6	ZNF414	2.43896886E-2
SP3	ASPDH	3.7594214E-2
FOXF1	CDNF	1.12951367E-3
TBX2	ABCD3	3.11862215E-3
ETV6	MARK3	6.14738689E-2
FOXC1	EXOSC9	4.89211225E-3
CPEB1	HSPB2	2.66132189E-2
PATZ1	C20orf96	5.55236709E-3
LMO2	C19orf35	3.00438376E-3
ELF5	ADAL	6.78710476E-2
SOX4	ENTPD7	7.73803442E-4
LHX9	RIN1	5.18546305E-3
HOXA6	CCDC167	1.21501571E-3
SOX9	INTS4	1.93575806E-3
MEIS3	TDRD9	4.0559052E-2
NR2E1	KCNQ1	8.31168648E-2
AFP1	ZNF79	5.77437263E-3
NR5A1	SEPT9	8.71929766E-3
CEBP	ST6GALNAC1	3.07770872E-4
NFE2L2	PPRC1	2.28520942E-2
NRF1	PI16	1.32194098E-2
MEIS1	SLC37A2	1.63666338E-3
PAX6	HACE1	7.7393333E-3
RUNX1	ANKHD1	3.25202391E-3
RREB1	GAL3ST1	1.42691116E-2
ETV3	CEP95	8.01950773E-2
TFAP4	SIN3A	7.08046912E-2
EN2	ZNF285	6.82568941E-3
IKZF1	ADAMTS4	2.87146731E-2
RORA	TMEM180	9.3129771E-3
CREB1	CASP7	6.21003703E-2
FOXO3	C20orf112	1.75825236E-4
SOX7	ATF1	3.31351542E-3
EGR1	WNT10A	2.85668915E-2
ETV5	DNMT1	2.62985349E-2
PAX5	C17orf59	3.05050807E-4
VDR	CIAO1	6.26670225E-4
GATA1	GGH	1.34332131E-3
SP1	GPR35	2.90560991E-2
TFEC	RXRA	7.26678237E-2
NEUROD2	BSN	4.37058683E-4
SP1	TESPA1	5.04816955E-2
EN2	TUFT1	1.31743627E-3
PAX3	FBXO17	5.47691056E-4
CUX1	TNFSF10	7.50755724E-3
NFY	PHLPP1	3.35222325E-4
RFX3	GRASP	2.03014002E-1
T	TESK2	9.34123649E-3
PROP1	TCF4	7.19924114E-2
SNAI2	COPS7B	5.02039379E-4
ZNF740	FAM13C	5.21811521E-2
POU2F1	FLT3LG	3.89859078E-2
DMRTA2	STK17B	6.01653812E-3
MYEF2	MYPN	3.79441986E-2
MYEF2	CPA3	1.47854309E-2
KLF4	DHRS4L2	9.34564902E-3
RFX4	THAP6	1.34944462E-2
TCF3	CDC42EP3	7.11707236E-2
FOXO4	GGCT	6.53659362E-3
MZF1	FITM2	2.75287449E-3
NFKB	RNF157	3.90600928E-4
SPI1	CCDC30	3.35519658E-4
STAT5A	ADORA2B	3.79195499E-3
NFE2	UROC1	2.93261987E-3
MYEF2	AKR1B1	1.1175002E-3
SOX15	UBAP2	3.60183063E-3
OTP	FNDC3B	1.5445767E-2
BSX	IFFO1	2.68874072E-4
EBOX	EIF2D	1.78425908E-2
POU6F1	TMEM8B	6.29611761E-4
MZF1	REST	9.42499096E-3
POU3F2	BLOC1S2	4.07642633E-3
NR2F1	EDF1	2.5709502E-3
VDR	CCM2L	5.98715582E-4
FOXD1	GDI1	3.21955674E-3
EGR1	IFFO1	3.70092133E-4
ALX1	MTA3	1.16491392E-2
MAFB	PKIB	2.25531534E-2
TEAD1	C9orf156	8.75801578E-3
PPARG	MPHOSPH8	8.89071047E-3
RBPJ	MED30	2.71150789E-4
OTX2	LYRM9	8.5695272E-2
KLF4	NUDT1	3.00178404E-2
KLF7	PI4K2B	4.85203673E-2
CACBP	TSPEAR	1.23731719E-3
SPI1	RREB1	1.90226799E-2
XBP1	RBKS	1.05266762E-1
CREB1	ANP32B	7.22213268E-3
SOX18	SLC22A15	1.08415768E-4
EGR4	ING2	2.04748131E-2
ESX1	TDRKH	5.39652199E-2
CACBP	HS3ST5	4.9146044E-2
ATF1	SUN2	3.48475835E-3
TFAP2B	HIF3A	3.2248809E-2
ZNF219	PARK7	1.02222613E-2
MGA	TMEM254	8.56501087E-3
EGR2	PIGP	1.94942322E-2
PAX4	HS3ST2	1.65995563E-2
BARHL2	SIKE1	4.92614987E-4
ZNF219	TMEM106C	1.05381704E-2
NFIC	SAMHD1	2.03610529E-4
CREB5	MYL6	7.25887756E-2
BARHL1	GTF3C3	1.7507016E-3
SP1	ZCCHC17	3.60275814E-3
GATA6	NFIX	6.31511053E-4
SOX7	HCAR3	1.15408283E-2
FOXJ3	TSNAXIP1	2.56520152E-4
CEBPB	POC1A	5.07648851E-4
HSF1	TMEM141	2.8890704E-3
SOX8	MTHFD1L	6.13753814E-4
NR5A2	GART	8.59153519E-3
PAX6	SEP15	2.96800087E-2
IKZF3	MALT1	1.02808946E-3
MESP1	SENP3	7.87025798E-4
POU4F2	RPS11	7.20545155E-4
ITGB2	TUSC5	8.00942285E-2
ELF5	AURKC	1.53478341E-2
TBX21	STAB1	3.52167548E-2
MAFG	PMP2	5.6235486E-2
REST	ADAMTSL2	4.23590878E-2
ELF1	CYFIP2	8.01029623E-3
PAX7	STRN4	2.34494754E-3
RARA	BANF1	5.00308289E-3
CEBPA	RAB19	1.79473705E-2
FLI1	GID4	9.88607129E-4
HES1	PRKRIR	1.48846933E-3
MZF1	STAT5B	1.93621269E-4
RREB1	CDKN2A	2.09055081E-2
RXRA	NXPH2	6.63011633E-4
TFEC	RHNO1	4.68479759E-2
PAX6	TGFBR1	2.63763714E-3
SOX10	CDC25C	7.64359648E-4
SOX10	SHF	3.53958303E-4
FOXC2	NBPF3	4.10115222E-4
NR2F6	AGMAT	7.48945593E-3
FOXG1	OXSR1	4.96361597E-3
SOX4	LY75-CD302	5.13724222E-4
KLF4	UBE2M	1.46350453E-3
SEF1	ITGAX	8.72390784E-5
NKX3-2	JRKL	3.58889749E-4
POU3F2	FBXO38	1.47355651E-3
ETS	TYMP	1.05230181E-3
TFAP2	CTBP1	7.30717623E-3
TCF21	ADORA1	2.95933832E-3
ZSCAN16	DPH1	4.86072583E-4
HMX2	MRPL52	6.75416684E-3
SP3	FMNL2	1.57060443E-3
ZIC3	SLC16A3	3.17950345E-3
CEBPB	VEGFC	1.00635884E-2
PRRX1	FOXRED2	1.9391741E-2
EWSR1	NUDT13	9.98747092E-3
TEF	TTC23	3.35427789E-3
IKZF2	TMEM240	2.91529018E-3
YY1	LIN37	1.30202344E-3
POU3F2	CLK1	1.66388487E-3
VDR	TMEM79	4.66566599E-4
WT1	PCLO	1.13343309E-2
SP1	IRF3	4.9008931E-2
ZNF35	BRD4	9.01422825E-4
HF1H3B	COX15	3.49667878E-2
FIGLA	TMEM104	4.42300031E-3
GTF2I	STAU1	2.67788355E-4
TBX1	LHFPL4	5.14978447E-3
ESR2	LEKR1	5.41271634E-3
SP8	PFKFB2	8.63566414E-2
BARHL1	PPP1R12B	2.31394308E-2
NKX2-1	DUS2	1.10445437E-3
NR3C1	MRPL52	6.69071805E-4
RREB1	CASP2	1.96153836E-3
HMGA1	BMI1	1.31299588E-2
TFAP2C	CCR7	7.79221154E-4
RFX1	DHRS4	6.73443295E-2
NR2F1	ETFB	2.12683978E-3
ZNF410	GPR183	3.43715165E-4
NR1H4	SMARCE1	2.57895048E-3
SOX2	NKX1-2	4.25154142E-3
ARNTL	NQO2	2.25255972E-3
EGR1	IKZF3	3.97233204E-3
SP4	RBM22	7.79528296E-3
HOXD9	ZKSCAN3	2.42545351E-4
CREB3L2	SDF4	9.72469314E-3
GABPA	TFEB	1.61683374E-2
EGR4	CLUAP1	3.60496338E-4
TBX1	UBE2H	9.5966197E-3
PHOX2A	CENPL	2.58843758E-4
CACD	NR1I3	1.0662956E-2
RFX3	NAB2	2.49214408E-3
ELF5	MYBPC1	8.01634234E-4
ELF4	DOCK3	8.09754243E-4
GRHL1	PRR13	2.93544379E-3
HOXC10	LIX1L	3.26906453E-2
BARHL1	UBE2H	9.5966197E-3
GATA4	TNFAIP1	5.0237898E-4
WT1	MAN1A2	9.19551263E-3
NFIC	CD244	7.83830348E-4
HF1H3B	UBE2Q1	8.55233752E-5
EOMES	PHLDB1	2.42886636E-3
ZBTB7A	CNOT7	5.89086075E-4
RXRA	MMRN2	4.57202541E-2
LMO2	APOBEC3B	7.84530125E-3
RFX2	ZBTB48	7.5544009E-2
RFX4	PIK3IP1	1.40702901E-2
RXRA	ABCD2	8.67039494E-2
TFAP2C	MARVELD3	1.79008483E-2
USF	SEMA3G	6.86350756E-3
NR2F1	MDM4	8.37683854E-3
AR	DOHH	3.47578755E-2
MNX1	UBE2Q1	9.21882853E-4
FOXJ2	CD58	4.33453459E-4
MYBL1	CDKN2C	4.69096365E-2
FOXK1	PPFIBP1	8.36889268E-2
FOXL1	MANSC1	3.30005237E-4
HIC1	ARHGAP23	2.68231262E-2
ONECUT2	PHF12	7.77952317E-4
SPIC	DENND6B	8.323296E-3
GATA3	UBTD2	2.10206104E-4
MEF2B	RIPK1	1.1187449E-3
HINFP	SPINT1	2.51366989E-3
CEBPB	GLS2	1.32176532E-3
SP3	C3orf58	6.49319396E-2
PDX1	C19orf26	1.08066529E-2
RARG	PGPEP1	1.96860025E-3
ZBTB6	MGME1	4.31094831E-3
EN1	TCF7L1	2.97579686E-4
SOX18	PBLD	3.74247531E-4
HNF1B	NSL1	1.63283277E-2
ELF3	BIN3	5.36469651E-2
HF1H3B	FAM171A1	5.78080557E-3
FEV	SPAG7	1.75263987E-2
RFX1	ACER1	7.73566792E-3
FLI1	UBE2G1	1.9231016E-3
SOX13	IRF2	1.04558905E-2
LBX2	WDR31	1.11225697E-2
RARG	FOXM1	5.84457534E-3
ZIC1	AFAP1L1	5.39404728E-4
HLTF	LCLAT1	1.7069285E-3
ZNF524	TCF4	1.01699623E-2
CREB3L1	WNK4	1.28517921E-4
NR2F6	H3F3B	8.45784455E-3
FOXD3	GPD1	3.14068806E-4
NHLH1	NDUFAF7	6.92003987E-4
ZBTB18	CD163	9.22271839E-4
BARHL1	PRRG2	2.29087443E-2
OBOX3	USP2	5.69094613E-2
ELF3	ZKSCAN1	5.85580628E-2
HIC2	PLD1	6.80721181E-4
NKX1-1	PLEKHA7	1.5113706E-2
SP3	PDLIM2	9.51462224E-3
SP1	MIPOL1	8.1220268E-2
ZNF713	CASQ2	3.10077519E-2
HNF4	KBTBD12	9.35042224E-3
HSF1	MTA1	1.57895741E-3
IKZF2	MALT1	1.51327384E-2
DMRTA2	DNAH7	3.32367192E-3
E2F1	ESCO2	1.69122912E-2
SP8	PRF1	8.19634944E-2
ID4	NPTXR	2.52324079E-3
FLI1	SMIM20	6.43746674E-4
ELF5	HLA-DPB1	4.1140288E-4
HOXC13	PARVA	4.71413969E-4
ZBTB18	DOHH	9.76589079E-3
FOXD2	MB	1.40493912E-2
UNCX	CREBL2	6.87219363E-4
REST	HSPA8	3.41774345E-4
HOXA9	SERPIND1	4.41135925E-2
ELK1	CDC27	7.68971333E-2
PPARA	HIST1H4F	2.6737001E-4
SMAD4	ITGB2	1.89621713E-3
NKX2-5	GEMIN2	5.67088608E-3
SOX12	POT1	5.05961266E-3
NFE2L2	TMEM43	9.82220218E-4
TFE	ALB	9.41565916E-4
PPARG	SPAG7	8.51637845E-3
TOPORS	NAT6	5.78636919E-3
NFIL3	CXCL17	2.63431164E-2
ZNF143	FPGS	2.41234223E-3
RARG	LILRA2	7.34637448E-4
NFYA	CRELD2	8.47649815E-2
CACBP	B3GALNT2	2.28289678E-4
GATA	CHERP	1.0849686E-2
ELF2	PNPO	3.06837896E-4
XBP1	B3GNT5	7.74081131E-3
BSX	VWF	4.81591016E-3
NR1H	CECR6	1.1607036E-2
NKX2-2	NPTXR	9.54473349E-4
FOXC1	HAL	2.68075112E-3
KLF7	SAP30BP	2.67882117E-3
MEF2B	GNB2L1	4.68144169E-4
VDR	AMER1	9.47744504E-3
HNF1B	MYADM	2.17002612E-4
NFY	STMN1	1.4574511E-2
HF1H3B	TRIP6	1.71520183E-4
NFY	CLDN3	2.91647112E-2
SP4	AKAP13	9.13100174E-2
HIC2	VPS53	5.08835694E-3
KLF4	EIF2S2	1.15901292E-3
SPI1	MCFD2	1.35857109E-3
TBX4	EIF6	1.9645696E-3
BCL6B	G2E3	1.76811703E-2
TBX1	CEACAM1	2.95987879E-4
PITX2	SOCS3	1.6679231E-4
RARB	FNIP2	5.64503428E-3
SP1	KLF2	2.29444055E-2
MAX	RABGAP1	6.58454865E-4
RBPJ	RABEP2	4.33166663E-3
ELF1	RUVBL1	1.60517349E-4
SP8	CEP95	3.23912105E-2
FOXF2	SPSB4	5.00186237E-4
KLF16	PARP14	8.4529389E-3
NKX2-5	SERINC5	6.2022597E-3
CREB3L1	PSME3	1.6888339E-4
FOXO4	ERAL1	1.52247992E-3
XBP1	DAPK3	1.34853307E-4
ETS2	F2RL3	1.47709627E-1
FOXQ1	PAFAH1B3	2.16288183E-3
NFATC1	CHSY1	1.2752699E-2
SHOX2	PCDHGA6	3.75651464E-3
RFX3	CPNE5	2.03402395E-3
ETS2	TRAM2	7.17780547E-2
NRF1	FCHO2	9.7282489E-2
ETS1	TUBE1	5.75861566E-3
GATA5	CCR6	9.40860215E-3
ESRRG	HIST1H2AE	2.08817682E-4
LEF1	IQSEC2	1.56115125E-3
ZBTB14	ABCE1	3.40393533E-2
HOXC10	CXorf56	8.59756862E-3
ISL2	CCDC18	1.76582731E-3
TEAD1	SLC39A13	2.87487766E-4
NR4A2	ATL3	6.02837282E-3
NR5A1	SPSB3	1.19470256E-2
SMAD	EFCAB14	6.599582E-4
PAX3	SUPT5H	8.89492553E-3
IRF2	SFSWAP	6.69256799E-3
POU2F2	TMEM63A	5.32252662E-3
TBX1	PCSK1	3.48877452E-4
KLF12	RPL3	1.66230778E-2
IKZF3	MPG	6.43186246E-3
TFAP2B	SLCO2B1	1.49757006E-3
SMAD4	KCTD11	8.82303255E-5
POU4F3	SCRG1	1.8906665E-3
ELK3	RPL7L1	5.60648332E-2
ZNF219	PHKA2	2.83361945E-2
REL	AC021860.1	8.75298181E-2
EGR3	CACNB1	1.64815226E-2
MYB	MT1E	7.26119219E-3
ESR1	KRT71	3.65287654E-3
HAND1	NADK	6.50939408E-4
RFX1	ATPAF2	2.06282798E-3
SRF	NAPRT1	1.29157225E-4
FOXQ1	KXD1	4.13866326E-3
ERF	C11orf68	1.30885998E-3
ZFX	MAGED2	7.07213716E-4
COMP1	SNRPN	2.69964216E-2
HOXD9	SLC25A17	4.49100728E-4
HNF4A	FGD4	8.91973888E-2
GCM1	COA4	7.26908134E-3
RFX1	EFTUD2	6.88496771E-2
HOXC11	DHX40	1.2408656E-3
RARA	C19orf44	6.43115323E-3
ZNF219	CDH24	4.09022475E-3
EGR1	POLD1	3.91087114E-2
FOXG1	ART3	1.37299771E-1
ZNF35	RPA2	8.6524737E-4
SP1	DCTN2	8.38147699E-2
FOXC2	STARD10	1.43462453E-3
SPI1	CYP2S1	1.69948071E-4
PRRX2	SEP15	7.94822178E-4
GCM1	HIST1H2BH	3.02592321E-4
KLF4	FBXL19	1.40139114E-4
MAFG	C11orf80	1.34415489E-3
SPI1	MSX2	6.45967742E-2
SOX21	RBM4B	1.98019802E-3
FOXP1	PAPSS1	1.12644413E-3
IRF	RBMS1	1.85333893E-2
HIC1	ASPM	8.54683802E-3
ESR1	TMEM156	2.71107089E-4
FLI1	GALK1	1.30851811E-3
EGR2	TNFRSF11A	1.54589787E-3
FOXG1	NFU1	5.4777308E-4
GATA4	NDUFA2	2.09431507E-3
FLI1	RECQL	2.51157283E-2
AR	APOA2	2.71356462E-1
PPARA	ZNF580	4.27765256E-3
CREB3L1	TTLL9	4.8560484E-3
CACD	TXN2	1.11843533E-3
SOX11	NMUR1	2.42996218E-3
KLF12	BTN2A1	1.20733485E-4
ZIC3	BAHD1	7.21450195E-3
ERG	CACNA1C	9.06895567E-3
SOX30	FCGR2A	9.02881832E-4
KLF7	ARL14EP	2.80755084E-2
NFIA	CD177	4.13779841E-3
BACH2	CYP27A1	2.93699846E-2
ZBTB14	STRBP	3.83863543E-2
PPARG	ZNF263	6.25960062E-3
ATF1	C5AR2	2.19612862E-3
TEAD4	FUNDC2	2.09959597E-2
MYOD1	SNAP47	1.15826434E-2
KLF7	GDF15	3.53030835E-2
GTF2I	NFYB	2.6593781E-2
AP1	NUB1	4.17310994E-4
RREB1	TAF6	8.32422721E-4
SOX15	LACC1	2.62347348E-4
TFAP2C	FAM47E-STBD1	1.18070289E-2
NFE2	VPS13D	2.13127726E-2
ELF5	C5AR1	1.56817076E-3
HMX3	ZNF580	1.99061087E-3
PRRX2	TUFT1	1.09786355E-3
ZNF589	THOC7	9.64580622E-3
FOXF1	ADCY5	1.27348128E-2
HOXB9	C19orf57	2.76031758E-3
ESR1	UBE2Z	1.22915315E-2
TFAP2	ZNF408	1.26811602E-4
HINFP	UBXN11	2.03844058E-4
GATA1	AZGP1	6.84266838E-4
TBX1	MOSPD3	1.34889786E-3
E2F7	CCDC85C	2.2404713E-3
SOX3	ZC2HC1C	9.65914026E-4
ZSCAN16	DOLPP1	3.1965311E-3
HNF4A	NPTXR	5.04648159E-3
PAX6	C14orf180	8.16141985E-3
WT1	NUSAP1	4.54349179E-4
ZIC3	NEDD8	7.36934453E-3
TEAD1	OSBPL10	7.41595486E-3
ETS2	OSBPL5	5.56878162E-2
ELF3	MAMSTR	7.46605263E-4
HIC1	NUDT4	2.67671524E-4
NR1H4	B4GALT2	8.37547408E-3
TBX21	UBE3D	8.37810764E-3
TFAP2	NFAT5	8.72322377E-3
KLF14	MFSD12	5.4025239E-2
GFI1B	AHSG	3.11176982E-3
NOTO	CTSW	4.1584752E-4
EGR	KIAA1468	3.22508798E-4
ELF1	TMEM139	2.53131287E-3
IRX3	SPRYD3	8.96622538E-3
ZFX	RECQL5	2.38433515E-3
BPTF	PHACTR4	8.84694079E-4
KLF13	ABHD2	6.61443723E-2
ZEB1	IRF2BPL	4.81276586E-2
DLX1	GPX1	1.0117074E-2
TFAP2	SEC24A	9.83457343E-3
TCF3	FOXE1	6.19193614E-3
SPZ1	MEF2A	1.03367503E-3
CCDC6	MFF	1.00492239E-2
ZNF524	ARFGAP2	4.36812688E-4
E2F1	COX7B	1.9952375E-2
CACBP	NPNT	2.53914752E-2
ONECUT2	MPP1	2.62798098E-3
CACBP	LHX6	4.11303193E-4
FOXC1	TOM1L2	8.7679751E-3
E2F1	ZNF292	1.50581149E-2
SOX1	LRRC2	4.52404039E-4
HF1H3B	PAAF1	5.77929534E-3
SPI1	PCDHB4	8.12811226E-4
SIX4	C19orf24	2.03144611E-3
HOXB8	KRT19	1.10667033E-3
CREB3L2	CSRP1	1.6161813E-3
SPIC	ETS2	3.36540788E-4
FOXO1	MID2	7.2964991E-3
GABP	SIGLEC10	5.88745097E-4
MYOD1	C12orf44	3.9400306E-2
DMRTA2	BHMT2	1.47671029E-2
ETS1	MPP4	5.18463923E-3
HMX2	MIER3	1.31584507E-3
XBP1	STYXL1	5.87420943E-4
CEBPA	CLGN	2.39678225E-2
MNX1	UCHL3	1.45093615E-3
NR2F1	MGLL	1.28908969E-2
TEAD4	RAPH1	4.7381922E-3
ITGB2	PWP1	3.75262439E-2
E2F1	PLEKHJ1	6.013561E-2
MAF	ANKFY1	2.77018572E-4
PRRX2	DAD1	5.36982244E-4
ESR2	DNAL1	3.72236165E-3
KLF12	BAG4	6.49040501E-4
SOX4	CCL5	2.350795E-3
GATA3	GATS	1.01113156E-3
RHOXF1	MRPS23	3.24208955E-2
RFX7	SEPHS2	3.99650681E-4
PHOX2A	SPICE1	1.41328099E-2
ZBTB18	HIST1H2BD	5.85411849E-4
CREB3L1	XDH	9.55297E-3
HBP1	GLB1	4.17047832E-3
GATA1	HDAC4	1.71513804E-3
VDR	PLA1A	6.37524863E-3
HF1H3B	VPS37C	1.64946887E-3
JDP2	DTWD2	3.94024781E-4
POU3F3	LRRK1	1.33493653E-3
ISX	MEF2A	7.2629272E-3
CEBPD	GAPDH	2.50964218E-4
MEF2B	KBTBD13	3.74193548E-1
HNF4A	MIEF1	3.86148794E-2
REST	RASL12	2.84206792E-3
TFCP2L1	SYT3	4.87448139E-3
ZNF691	C2orf68	8.86671442E-4
ESR1	KRT80	4.27977419E-3
TCF7L1	TBCE	3.26761216E-3
BARHL1	SART1	1.61365102E-3
GTF2I	PCDHB14	5.70125211E-4
SOX4	UBE2F	2.11150031E-3
RUNX3	NCS1	3.66235472E-4
ERF	PRDX5	7.92095815E-2
RELA	SREBF1	2.05129407E-2
FOXO1	TSC22D1	1.73930441E-2
SCRT2	ITGB7	1.61995077E-4
MAFB	SAC3D1	1.1884263E-3
POU3F2	TSG101	5.27076488E-2
IRF	GZMA	3.2388664E-2
MSX2	NOTCH2NL	8.10090815E-4
USF1	TUBA4A	2.47158217E-4
ELF2	CD9	8.8477842E-3
FOXP1	LCAT	5.73438708E-4
PITX3	MYH14	1.09604454E-3
DMRT3	TPR	3.81738609E-3
POU6F1	HK1	8.28787118E-3
MNT	SLC16A9	8.0653774E-3
RARG	CLSTN3	3.84799987E-4
NFAT	ICOSLG	4.8325953E-3
ZNF384	CLCF1	8.09798241E-3
HOXC4	HRK	1.0850558E-1
FOXC1	WIPI1	2.67801865E-3
SOX17	PRRX1	1.50458209E-2
ISX	KCNMA1	3.49563527E-3
NOTO	GPR141	1.8784224E-2
EGR1	SH2D2A	1.03709302E-2
EGR3	KCTD12	7.08824617E-2
SP4	KRT31	5.82502002E-3
POU2F3	B3GNT4	4.81614004E-4
POU3F3	HIF1A	1.17388671E-3
REST	CALD1	1.98161631E-3
CEBPD	MAML2	1.27015306E-2
SRF	SEC31A	1.57609282E-3
CREB3L2	BRD2	4.02625175E-2
HAND1	HAUS6	1.91924567E-2
FOXO4	ZNF76	2.29108858E-3
T	PROM1	1.26304409E-3
AR	STX6	1.14323755E-2
CDX2	PRKAG2	4.59244857E-3
TFAP2B	CLP1	4.1497665E-3
CACBP	SENP3	3.95335858E-4
EGR1	AGPAT3	1.9137639E-4
SP3	SAT2	2.6155863E-2
HINFP	ACP6	9.57821574E-3
MAFB	PSMA6	1.66692487E-2
SMAD3	NBN	1.42159854E-3
SP1	WBP4	2.11777794E-1
TBX4	EVL	4.18247211E-4
ESRRA	LONP1	1.97178304E-3
NFE2L2	ZNF251	8.79270283E-3
TFAP2	NAB2	7.88518007E-3
SMAD	EFEMP2	1.39317289E-4
GATA1	HIST1H2BK	3.69693096E-3
WT1	RAMP1	2.27422864E-3
EGR	PLEK2	6.88292059E-3
HOXC13	RERGL	6.98937425E-2
KLF7	SCYL1	6.98782674E-3
PBX	HCN4	3.60922357E-2
PAX4	MESDC1	5.95475898E-3
ATF4	SOCS2	8.36286442E-2
PLAG1	MYLK2	1.69921748E-3
ERG	MAST1	1.60115188E-3
FOXP1	UGP2	2.53229499E-4
NFE2L2	C2orf62	3.35626783E-2
ETV1	FAF2	6.15404151E-2
PAX1	COPZ1	3.36372369E-3
ETV6	NFE2L2	2.13787571E-3
CEBP	PRPF18	1.41467966E-2
EN1	RBM38	3.14273614E-3
SPIB	ADAMTSL4	4.99636142E-2
GABPA	ARHGEF7	9.50602458E-2
LHX4	MDK	4.73420821E-3
FOXP1	CHIC2	6.40613671E-4
SP4	DHRS7B	2.59621593E-3
ISX	GYS1	5.8471461E-3
SPIB	COL14A1	2.38549618E-2
HF1H3B	LAYN	2.30687409E-2
CACD	PRKCI	9.97139643E-3
HOXC10	SEPW1	4.1098109E-3
ATF3	SIK2	1.34260514E-2
EBF1	CRISPLD2	5.35603456E-4
ETS2	YPEL5	1.8578903E-2
LEF1	TMEM179B	5.75733753E-4
ZEB1	C11orf68	1.19756967E-4
POU5F1B	NAP1L4	2.95835664E-2
SP8	VAPB	7.94512578E-2
TFAP2	ZNF358	9.9041638E-3
REST	APOBEC2	3.42819965E-3
IRF7	PTOV1	7.35349641E-4
WT1	GATA5	3.45134107E-3
SOX5	GPR22	7.31810787E-4
TFAP4	FBXO42	5.00689309E-2
OTX	PEX6	3.99450389E-4
RFX5	TRAPPC1	1.08030991E-2
IKZF2	POLG2	5.01189313E-3
NKX3-2	FBXO10	1.22477919E-4
DBX2	PRR11	2.3839667E-4
EBF1	C5AR2	5.14506541E-3
FOXO3	PTK2	1.17935164E-3
TCF12	ZNF259	3.12036705E-2
SPI1	C10orf32	2.41929583E-3
AHR	HSD11B1	6.0339797E-3
MYBL1	CAMK2B	3.88430085E-3
PDX1	KIAA0195	9.59668497E-2
FOXA1	ANKLE2	2.20268922E-3
RREB1	ZBTB1	1.92903214E-2
ESRRG	TTC39C	6.53390801E-3
POU3F2	LCA5L	6.4810612E-4
DRGX	WDR47	5.09521941E-3
LBX2	ACPL2	6.91130939E-4
HOXA10	ZC3H4	6.13274428E-4
WT1	C1orf116	3.31811203E-4
MEIS1	CTDP1	5.37356065E-3
IRF7	FANCF	2.29127974E-2
ELF2	PPAP2C	1.80605635E-4
RFX2	MYBPH	2.58712017E-3
AP1	PSMC1	6.23115095E-2
IRF	ARHGAP26	1.48647146E-2
KLF7	TICAM1	4.73517357E-4
TBX21	CD58	5.63556036E-3
FOXJ3	RANBP17	6.13603542E-3
NANOG	GAPDH	7.64595213E-3
POU6F2	NFKBIE	4.15815817E-3
SOX	C11orf52	1.27011097E-2
ESRRG	CRB3	1.96168726E-3
FOXG1	GAST	7.92322631E-3
RXRA	C12orf5	1.81353422E-3
SP4	EMP3	4.44841461E-2
TFCP2L1	TRAF4	5.4351152E-4
ZBTB18	SCYL1	3.15376157E-3
RARA	TIMM50	7.95902496E-3
NKX2-1	FXR2	3.22118427E-4
NFKB	DEF6	1.30054473E-3
ELF5	OSER1	3.52283181E-4
POU3F1	KLF2	1.02320491E-2
STAT6	HIST1H2BL	1.94634007E-3
HOXC10	BCAS1	1.06562956E-1
MEIS3	COX6A1	3.58767854E-3
BARX1	RMDN2	1.57689499E-2
EGR	OAZ3	6.60125138E-3
NKX2-1	FAM204A	3.63949082E-3
NFATC1	CRTC1	1.49310324E-3
ZNF652	SLC1A5	6.98099368E-4
FLI1	DDX56	3.50795839E-2
BPTF	CAPG	2.20012712E-3
TBX1	HIST1H2AJ	1.34781404E-3
MEF2A	TRPM4	2.53557343E-2
GATA	TMEM176B	1.25690992E-2
MYC	ADAM19	6.90828733E-4
ETV1	KIF1C	1.58668522E-2
REST	ZNF175	4.85646728E-3
POU3F3	FAM200A	1.31287774E-3
RXRA	CYB561D2	3.31941544E-3
TBX1	TXN2	8.01449085E-4
ESRRA	HGS	1.22958638E-3
KLF12	GANAB	1.1776958E-2
PGR	CIZ1	1.72963522E-3
SOX7	C10orf118	1.23951346E-2
FOXC1	HDDC2	1.90853893E-2
TFAP2C	KLK5	2.00086958E-4
YY1	COX4I2	1.12771978E-2
EGR4	PLAUR	1.94845728E-2
NFE2L2	KRTAP9-8	3.38028468E-3
RBPJ	CXCL5	7.61960094E-4
NFE2L2	TREM2	2.32415476E-3
MTF1	TRMT112	3.11538769E-4
MZF1	MPL	8.86699508E-2
SEF1	ARSA	5.975632E-3
RXRG	CXXC5	5.95772509E-3
IKZF2	CXCL16	2.79780019E-4
HSF2	SGMS1	1.96978368E-3
TFAP2	LRRC41	1.24760796E-2
PGR	P2RX1	3.09803139E-4
SP1	PIDD	4.69608269E-2
IRX3	LHPP	6.62804041E-4
GATA3	KRTAP1-3	8.57142857E-2
TFAP2E	LNX2	9.63593772E-3
FOXO3	GLT1D1	6.10585995E-3
MSX1	DUSP5	1.34309484E-3
GATA1	LRRN3	1.01541586E-2
KLF4	CCDC138	2.75894137E-2
HMX1	TNNC1	6.29948549E-3
KLF14	RGS2	5.64143978E-2
ZBTB14	COL11A1	3.69202499E-2
PBX1	ATP5C1	3.02540939E-4
ZNF35	PAQR4	1.10610418E-3
MYCN	CDIP1	2.00292266E-2
SRF	ITGB7	7.64059831E-4
TP53	KLK10	1.30339567E-3
SOX1	UCMA	3.26086957E-2
GLI	GSTO1	1.06514937E-3
KLF4	CENPO	3.08255611E-4
ETV1	RPE	5.62800603E-2
RREB1	PLSCR1	1.40627868E-2
ZBTB7A	KRTCAP2	4.86894551E-4
HOXD9	MUSTN1	1.48701995E-3
FOXD1	ECE1	2.07026374E-3
FOXO1	H1FX	1.24118856E-4
MEIS3	R3HDM4	4.92755616E-3
JDP2	LAMP3	7.46616702E-3
PHOX2B	KLC4	1.37881939E-3
GLI2	SCYL1	2.19221471E-3
NFE2L2	TWF2	5.80455294E-4
SOX17	ITIH5	1.29527524E-3
RUNX	CAMSAP3	1.49378159E-3
TCF21	CANT1	4.20818256E-2
GSX2	SFMBT2	4.80613106E-2
SPIC	PLEKHG6	2.72930987E-4
CPEB1	ZFP30	2.03551684E-2
SP3	SMAD9	1.20933983E-2
TFCP2	HEBP2	1.00927315E-2
ESRRB	DIXDC1	7.88138494E-3
POU2F3	NIP7	1.55966741E-4
DLX5	SH3PXD2A	1.19673775E-2
HOXD10	RFFL	7.69507803E-3
GFI1	PRICKLE2	3.27718224E-2
BARHL1	PRTG	1.32659678E-4
NFYA	RAB39A	9.96341121E-2
EGR	C2orf76	9.37218588E-3
RFX1	FAM117A	2.89702284E-3
SPDEF	TTC8	7.90474707E-3
TEAD3	SNX3	2.22590004E-3
IRF2	TFEB	1.09728009E-3
ATF3	EIF4A1	1.21385001E-3
ELF3	SYNGR4	1.12105485E-2
SP8	COPZ1	1.49773711E-1
DLX4	CANT1	4.94231814E-3
PRDM1	BCL2A1	4.21607379E-2
ZNF219	NEFM	1.18917501E-2
ZNF219	AGER	1.78334435E-2
GLIS2	VASP	2.96619805E-4
HOXC13	LGALS4	6.28601364E-2
IRF	OGFOD3	7.27945403E-4
MYEF2	LCOR	1.09524586E-2
HNF4	LIMA1	7.58944615E-3
E2F1	ARHGDIA	1.44726122E-4
HOXC8	HIST1H2BN	2.18840841E-4
RFX1	NOG	2.13692125E-2
AR	INPP5E	1.03375168E-3
HNF1	PYROXD2	9.87808973E-3
OTX2	PARP3	2.53219115E-3
NKX2-5	CLEC12A	1.0646026E-3
DPRX	PARP3	1.07205639E-2
TFCP2L1	MESP1	1.53455124E-3
SP1	HMMR	3.57660914E-2
CPEB1	FIZ1	1.01585933E-2
ESR1	C1orf85	6.11075752E-4
HIF1A	MED1	2.05681329E-3
SPZ1	JOSD2	1.84536203E-2
SP8	LIN52	5.8691315E-2
YY2	ECH1	9.13130202E-2
RARG	DENND6B	8.166492E-5
CACD	C3orf67	6.89562257E-5
IKZF3	EIF4B	2.04308851E-3
NR3C2	APOA2	2.71356462E-1
ZBTB18	SEC14L1	2.54375497E-2
NFIA	MATK	2.58819355E-3
ID4	RAP1GAP	1.0069129E-3
TCF21	NSMCE2	3.60304533E-4
TCF7L2	ZNF331	2.23405992E-3
MGA	XDH	9.82986768E-3
MAF	NFKB2	5.33395577E-4
ZFX	SERPINA1	1.094819E-2
EGR	RASIP1	1.34815111E-1
ZIC4	CSF3	3.09339672E-4
RXRB	PDLIM2	5.86502975E-3
KLF12	C15orf52	1.67497445E-3
FOXO4	PCYT1A	1.8045553E-2
IKZF1	ARHGDIB	6.6084463E-3
GABP	IQGAP1	9.2731124E-3
ETV4	TMEM138	7.19836276E-2
MGA	DNAJC18	1.17010757E-3
MEIS1	TEX261	7.24355324E-4
RELA	NEURL1B	2.70703182E-3
VDR	DUSP16	9.97926842E-3
PDX1	DOCK10	7.62402862E-3
DLX1	EFTUD2	1.05847432E-3
NFAT	GPN3	8.52326168E-3
FOXA2	RBFOX2	1.16406829E-2
ALX1	SEMA3E	5.79838685E-2
MEIS2	ASL	1.98679664E-4
FOXP1	NCBP1	2.95820144E-3
DLX1	SSSCA1	8.91797731E-3
POU2F1	PSAPL1	2.74219598E-3
FEV	HCLS1	6.3991981E-2
ETV7	DCTN3	5.77265322E-2
FOXQ1	SULT1C4	1.36962286E-2
TBX5	CES4A	4.07886478E-3
ETV7	RAB27A	1.38286369E-2
NFE2L2	SNN	1.36411875E-2
FOXB1	KRTAP9-3	3.33333333E-2
HSF4	TMEM178A	1.16927696E-2
STAT	COMMD4	1.6605911E-4
ZSCAN4	SDC1	7.75419377E-3
AP1	ZNF224	2.19477638E-3
SOX21	GNL3	5.70163135E-3
MZF1	GNG13	8.30093516E-3
ZBTB14	SRPR	4.64213595E-2
SIX4	KIR2DL3	2.91085507E-2
HIF1A	HOXA2	3.47709387E-3
AP1	TRIM44	7.63598143E-2
TGIF1	APOL3	7.59533325E-4
ZFX	REEP6	8.63822751E-4
FLI1	PBXIP1	3.1290313E-2
EGR	RBPJ	3.84858593E-2
EWSR1	ITPR1	6.75284359E-4
E2F4	ENTHD2	2.83571034E-3
FOXJ1	ART3	5.36361403E-3
SOX18	TRIM32	1.66051397E-2
ZIC3	TMEM223	4.76346359E-4
MSX1	FLNA	7.41878144E-2
HOXC13	ZADH2	2.132296E-3
ZNF740	ACIN1	3.63860807E-3
ELF1	ZNF564	1.07219482E-2
HIC1	PTK2B	5.46748625E-3
TLX2	AIG1	8.954676E-4
RUNX1	FBP2	2.072394E-3
MSX2	POLE	8.05004575E-4
CREB3L2	TAF8	3.35378782E-3
SPI1	ABHD14B	1.01780289E-3
SPIC	ATXN2	1.23103501E-3
JDP2	KIN	7.6344773E-4
FOXG1	PWWP2B	1.11938712E-2
RFX5	ATP1B2	6.06679345E-3
HSF4	MAP4K3	3.5228911E-2
PLAGL1	ERCC4	1.28554809E-4
PAX5	AEBP2	7.18232809E-4
ARNT	MN1	2.35835797E-3
KLF16	RAB4B	5.05466803E-2
ELF5	DPY19L3	2.76974817E-2
HOXB4	COL10A1	1.76077717E-2
EGR4	DDX24	8.11949143E-3
VSX1	LRP10	7.0656366E-3
PLAG1	KLHL21	8.14393048E-3
PATZ1	SPRY4	5.9197663E-3
ESR1	AMDHD1	1.05361619E-2
TGIF1	DCP1B	1.7135017E-4
ETV6	RPL28	7.6779066E-2
GBX1	IPO9	1.14175762E-2
RBPJ	SSSCA1	1.3297083E-3
MAF	KLHDC2	9.89521563E-4
RFX3	PLD6	8.60601005E-4
FLI1	AIMP2	1.54408982E-4
POU3F3	RAB27B	1.75676348E-2
CDX2	KBTBD13	1.87096774E-1
EP300	ARF1	8.68256114E-3
MYC	F13A1	1.48802313E-3
ELK1	CHIT1	1.06015733E-3
TFE	OTUB2	8.07614287E-3
POU1F1	ZNF619	5.16597616E-3
GFI1	MTFR1	4.16225821E-3
KLF4	RNF103	7.86994795E-2
CREB1	PRPF38A	7.90917943E-3
PITX2	TNNI2	2.21801617E-4
BARHL1	RNF13	1.76716312E-3
TGIF1	EEF1A2	6.03130386E-4
NHLH1	HBM	2.54637979E-3
HOXD12	CYP4F11	6.80253254E-4
TCF7L2	TNIP1	1.79030628E-2
FOXO3	CCDC157	1.3834547E-4
MTF1	MT1G	8.18972228E-3
SRY	DNAAF3	8.76809482E-3
ELF1	VSTM4	8.62539872E-3
EWSR1	SOD2	9.65182739E-4
IRF	SPINT2	1.16600912E-3
RUNX3	ATP6V0E1	2.71832097E-3
KLF16	PPM1N	8.15993686E-2
OBOX2	MAN1B1	2.80191061E-4
SPZ1	DCK	5.00368516E-3
TEAD1	DHPS	1.80146361E-4
GTF2I	NFYA	3.0645927E-2
POU2F1	UBR5	9.33663686E-3
TP53	SLC16A5	1.31571781E-3
MYF6	FMOD	2.59583362E-2
ZEB1	MDM4	4.33333333E-2
CDX	IBSP	1.95998366E-2
ETS2	GDPD1	2.53193706E-3
FOXN1	GPX4	3.52973544E-3
LHX4	THNSL2	1.29073038E-3
ONECUT2	TAC3	2.98283877E-3
HOXD13	SAMHD1	5.55928078E-4
FOXD1	GRAMD1C	7.04984557E-2
IRF	TRIM69	2.01475744E-2
UNCX	IDH3B	9.8048561E-3
GLIS1	ATG16L2	6.23869801E-3
HF1H3B	STXBP1	2.10661931E-3
HMX1	RAB3IP	1.11605469E-4
PAX6	ZNF207	2.81412036E-4
ZFX	DENND1A	1.76663118E-2
NR2F6	CCAR2	7.97123441E-3
BARX1	ARHGEF2	2.56205502E-4
HOXD1	DAW1	7.56444711E-3
CEBP	MTMR6	9.95490053E-3
ETV6	VASH1	6.91987272E-3
PAX4	ING1	1.2299598E-3
RBPJ	SEC22A	2.1247702E-3
CACD	APC	4.23206604E-3
SMAD	HERPUD2	9.55437817E-3
TP53	ETV6	6.64747027E-4
GTF2I	ADAM15	5.9560138E-3
E2F2	ZNF324B	7.37088104E-3
ETV3	RIOK3	8.34564939E-2
MAF	RBX1	7.48051809E-3
GATA3	ING4	6.97069097E-4
PPARA	SEC31A	3.79186997E-4
SOX8	ASB4	5.86792821E-3
TBX20	ZNF606	8.54319158E-4
PAX6	ZCCHC17	1.39321517E-3
VSX1	GPM6B	8.56486041E-2
KLF14	BRE	9.06339641E-2
E2F1	NARFL	8.52919838E-2
FLI1	TRIM54	8.94210847E-3
MAX	AP1M1	4.94058572E-4
MSX1	FAM98C	2.8170556E-3
TBP	NDFIP1	9.98602641E-4
ELF4	PTPN11	8.72450735E-2
FOXC1	SORBS2	1.57232705E-1
INSM1	ZNF620	9.20344737E-3
POU2F2	WIBG	7.51102453E-2
ZFX	FNBP1	4.5787367E-4
CDX	LETM2	3.70704585E-3
HIF1A	EPB41L1	7.15714857E-3
EGR1	RAB8A	2.24663932E-2
ETS1	COL18A1	2.75530971E-3
GATA5	SFXN4	1.50592797E-2
CPEB1	HLA-DPB1	2.65011413E-2
EGR3	WRAP53	2.73497322E-3
MYB	SLC25A44	6.29409581E-4
RFX1	FZD2	2.01555619E-4
IKZF3	FAM43B	4.277965E-4
HNF4	ZNF362	3.60121E-2
HOXA11	SVEP1	2.66694231E-3
EGR	ABCC1	1.57844018E-2
SPI1	PPP2R5B	1.11682064E-4
IKZF1	ERG	1.86930595E-2
SP8	DNAJB12	2.2101752E-3
POU6F1	FAT1	1.18780099E-2
ETS2	SLC52A1	1.25356312E-2
NFE2	DCAF15	2.90018822E-3
XBP1	U2AF1	1.52901285E-3
EGR1	ARL1	6.73210453E-2
CREB5	POLB	8.4E-2
ZBTB7A	MTX2	1.00526165E-2
NKX2-5	SPSB4	2.07327407E-3
NRF1	SCAPER	9.33611066E-2
KLF7	XYLB	5.7727941E-4
STAT	EEF2	9.5972915E-4
NFKB	ERG	3.6911575E-3
NR2F1	KLF16	1.91204731E-3
POU3F1	CACNA1C	5.15351521E-3
CACBP	CCHCR1	2.09566221E-4
ZNF281	APLNR	1.45816197E-2
RXRA	KDM3B	4.51661889E-3
ATF3	PTOV1	4.75001876E-4
ESRRB	AURKC	3.817628E-2
CREB1	KIR2DL4	1.31104264E-3
HOXD9	WDHD1	9.72679088E-3
TFAP2	RTN4RL2	7.9723746E-3
TCF3	ATP5F1	2.76951651E-3
ETS1	ZNF594	4.31767872E-2
RREB1	ABHD2	1.18316934E-2
WT1	MITF	8.01107606E-2
NR1H	LGALS1	9.36817515E-3
ZNF281	ICOSLG	1.59299073E-3
GATA	TTLL4	1.22745118E-3
ZIC4	ZMYND15	7.80370073E-3
KLF14	RAB11FIP1	6.90800714E-2
TBX4	TOP2A	9.70345214E-4
HSF2	NIF3L1	2.21918547E-3
RARA	TNFSF12	7.9397869E-3
SRF	STAP2	5.87305345E-3
ZNF143	SLC9A3R2	1.9380885E-3
SNAI2	NAPEPLD	3.48823921E-4
TFAP2A	SRD5A1	3.9662823E-3
SP1	WDR83	9.66786424E-2
PATZ1	KCNIP2	3.91431988E-2
YY1	ZNF335	2.42868533E-2
CCDC6	PREP	4.54473583E-4
NFYA	HIST1H2BN	2.87755358E-2
HNF1A	CELA2A	1.08017453E-3
CREB3	HPS4	6.95985269E-2
LEF1	GLCCI1	2.49440911E-4
FLI1	SLC4A4	1.76553047E-3
EGR3	NAB1	5.86979611E-2
HINFP	DPH7	7.49823686E-4
EHF	MCL1	4.31106267E-2
VSX1	MAP3K11	3.13974313E-3
TFAP2	PABPC1	7.63754233E-3
SP4	PDZD2	1.68776371E-1
NFKB	SYNE2	2.68077705E-2
RARB	DBP	5.22798336E-4
E2F4	PTK2B	3.24298393E-2
TFAP2B	C12orf73	1.51831037E-2
FOXQ1	RTN4RL1	5.62621918E-3
LHX6	TNFRSF1B	9.97461004E-3
ETS	WDR74	4.68845668E-4
RREB1	TCF4	1.59968408E-2
RFX1	IQCK	6.65295721E-2
BCL6B	PFAS	3.40608057E-3
IRX2	KLHL23	1.67735107E-3
MSX1	FAM210A	1.35740914E-2
HOXA10	PEX3	8.64436744E-3
IKZF1	OPHN1	1.78258303E-2
SP1	PICALM	4.26853434E-2
FOXK1	BEST3	2.82167337E-3
FOXD3	CYB561D1	2.74505929E-3
RUNX1	DUSP5	8.35133196E-3
HSF1	GPR55	2.43837795E-2
CTCF	MPDU1	8.78026061E-3
MEF2B	PLEKHG6	2.09524289E-2
MEIS1	CD36	8.21347348E-2
PITX3	CDC42BPB	9.34281962E-4
ZIC1	STAT5A	3.12627282E-4
HSF1	KLF2	8.16452571E-3
SOX11	SGCB	1.01668387E-2
GLIS3	OSBPL9	8.68895222E-3
TBR1	AP5M1	1.55331763E-2
VSX1	PFN2	2.03046408E-3
DLX6	NNMT	9.74854525E-4
PPARG	LAMTOR2	7.45388001E-4
NR2F6	SMCO4	1.29259694E-2
TCF3	ZNF230	2.14790558E-3
TGIF1	BAG4	9.87201527E-4
CREB3L2	DAK	6.70869553E-3
E4F1	ATP10D	3.20776959E-2
TFCP2	DUOX2	1.49738508E-2
SPZ1	HIPK1	1.06330447E-2
GSX2	SAMD9L	1.82251605E-4
POU3F2	NFIX	1.74767118E-2
MYBL1	CCDC107	2.08097351E-3
KLF4	G6PD	6.3994869E-2
TFAP2A	CBLN3	1.80027534E-2
SP3	KCNC3	9.46925809E-2
ATF6	TMEM214	6.58404163E-3
SP8	L3HYPDH	4.97402752E-2
FOXC2	CHST13	6.040816E-4
POU2F1	WNT11	1.35774648E-1
GATA1	GATAD2A	2.35363527E-3
AIRE	HIST1H4E	5.05470895E-4
CEBPA	FAM20A	3.78644636E-3
ETS	VAMP8	1.6522829E-3
MAX	FAM69B	1.19543393E-3
HOXB8	CPA4	2.51638021E-3
HOXA11	ZNF30	3.26947137E-4
EWSR1	SERTAD1	1.66432264E-2
RFX1	CYP4F22	4.77511732E-3
RFX4	SH3GL1	4.08572503E-2
GATA	POMT1	2.14384848E-3
IRF7	PRR11	2.63342312E-2
MYEF2	HSPA2	1.37488164E-2
NR2E1	UCK1	1.9442559E-3
POU6F2	ATP1A2	6.23669327E-3
SRY	ZNF789	2.50147266E-4
ZIC2	GPR3	7.26176777E-4
HOXB8	CNNM2	6.16555991E-4
FIGLA	TBC1D10B	1.78091311E-4
PATZ1	UBTF	3.32094374E-2
MEIS2	NBPF3	7.36740142E-4
YY1	FBXO34	1.5243012E-2
FOXO3	ANKS1A	1.02590003E-2
ELF5	ADAM11	1.18406747E-4
RUNX3	UNC119B	4.96063856E-4
MAFF	RP11-1407O15.2	7.13129517E-3
FOXA2	SCYL1	1.93009784E-2
BPTF	LMTK2	6.21670773E-4
SP1	HELB	6.14705522E-2
PDX1	ITGB4	1.95369595E-4
CACD	MYBPH	3.98129E-3
MYEF2	RIBC1	4.4905556E-4
MYCN	LTK	1.83721105E-2
MAX	IL1RAP	7.01470763E-3
TBX2	ZNF324B	2.58282294E-3
SP3	FAM21C	7.75713291E-4
MAFK	AGO4	3.9592707E-2
IRF5	UQCRQ	1.22783479E-3
RFX3	C11orf58	9.47487153E-3
TP53	HSF1	7.03654213E-4
EVX1	GLRX5	9.93634302E-3
HOXC13	LCP1	7.9273106E-3
MEF2A	LAMB2	1.20879298E-3
NR2F6	CXCL16	7.51440373E-3
PAX	SIDT2	9.78525668E-3
VSX1	STAC2	4.46610894E-2
NR2F1	NOTUM	2.29468637E-3
SREBF1	TSPAN9	4.21284041E-2
CDX1	GABRD	8.89759125E-4
DPRX	MAGT1	3.83208122E-2
POU2F2	ITGB4	3.61139123E-3
SP4	PLD6	4.2524981E-2
E2F1	ZNF257	6.52830809E-3
FOXO4	RARA	6.66096083E-3
GCM1	CERS2	3.30188039E-4
RFX5	MBD6	1.11323887E-2
SIX4	PIP5K1C	1.0187126E-3
ZIC2	PRKX	9.23666731E-3
HOXB8	TMEM160	6.37628896E-3
ZNF281	CASC1	1.75915821E-3
RARG	ACKR3	1.00873395E-2
POU3F2	PITRM1	1.51571307E-3
CLOCK	PODXL2	1.66984403E-3
NFIC	HOOK2	1.88543088E-2
KLF4	SHC2	1.31133787E-3
POU3F2	GDPD1	1.05104884E-3
TBX20	PPP5C	7.55861368E-3
VSX1	HERC3	1.2091718E-2
JDP2	CD320	8.85816285E-3
HEY1	TMEM259	9.5253571E-3
CACBP	GALE	1.37164211E-3
ZNF281	UBL3	2.67016957E-2
PTEN	MXD1	1.25467126E-3
FOXO1	VAX1	3.38515666E-2
SPDEF	FJX1	1.67082448E-2
HINFP	MME	3.74533733E-3
NR3C1	GIMAP4	1.98199616E-2
UNCX	ATP2A3	5.84324954E-4
POU6F1	TLE3	3.07384323E-2
RFX2	MRPL42	4.00228021E-3
MZF1	UBE2J2	6.6033045E-3
TFAP2B	HOXC12	8.10804147E-3
KLF7	RTN4	7.55848101E-2
TFAP2A	TRIOBP	2.40023667E-2
ZEB1	CHAD	5.86816508E-4
NFIC	GNAS	4.9707823E-2
PLAG1	PARVA	2.27576303E-3
CREB3L2	COL5A1	2.10371653E-3
FOXF1	HPD	6.99512947E-4
FOXJ1	ZC3H11A	2.47215807E-2
FOXO1	GRM4	3.38624034E-4
SPZ1	SPATA20	1.48468667E-2
HOXB9	SPATA2	1.68698022E-3
HNF4A	NOSIP	2.21911273E-3
TFAP2C	SEPT1	2.82292922E-4
ATF1	RASGRP3	1.13346312E-1
ZBTB49	ACAT1	1.00584107E-2
SOX9	P2RX1	2.66277078E-4
ZIC1	PRADC1	4.0246803E-3
YY1	RAB1B	6.66143017E-2
TFE	PRKCZ	1.92380952E-1
ERG	DDX19A	8.54174945E-2
MIXL1	CORO2B	1.18439705E-2
ETV4	CARD8	1.57108571E-2
PAX4	FGR	1.12632306E-2
FOXO3	TMEM259	1.45361985E-3
EWSR1	SPI1	3.68803198E-2
NR3C1	YWHAQ	1.61525274E-3
DLX1	TMEM181	6.66762903E-4
IRF9	GLTSCR2	2.97770351E-3
ZEB1	ZBTB45	2.15911603E-3
HOXC10	PPCDC	1.53842899E-3
NHLH1	IL12A	1.31244525E-2
EGR4	TRAF3	3.42157995E-4
TFAP2B	CNOT3	6.24853327E-2
SREBF	FGL2	1.1340735E-2
TFAP2	CEBPB	7.95525686E-3
EOMES	LIPG	3.47871236E-2
LMO2	RMND5B	1.69631416E-2
POU4F1	DNAJC22	9.46086957E-2
PATZ1	PIK3CA	1.95175395E-2
SPI1	VIPAS39	4.54342801E-4
HBP1	AKR1D1	7.05800843E-3
NR2F6	PHPT1	1.12982424E-2
NEUROG2	MAP3K3	1.68921849E-4
SPDEF	ARHGAP1	7.20982542E-2
CREB1	DENND1C	7.29949742E-2
DMBX1	CEBPB	1.40517081E-4
E2F2	COG7	9.42166653E-3
CEBPA	GPR135	4.97472763E-3
EBF1	PRPF39	3.04549442E-3
HNF4A	XPNPEP2	1.46335826E-1
PAX4	SAP130	2.01462188E-2
NFKB	C19orf48	1.84756074E-2
MSX1	TAGAP	4.33199397E-4
PPARG	SPTBN2	3.34771726E-2
TBX19	STAM	2.24916012E-3
VDR	KLHL41	4.30312666E-2
TBR1	LYSMD2	3.79270821E-3
FOXI1	TMEM99	4.83972385E-4
MAFB	SEPT9	1.06919464E-3
CREB	RDH11	2.783787E-4
ETV1	ZSCAN30	4.60829493E-2
NFE2	SPATA2	4.82293522E-3
DBX1	IL16	3.02753987E-4
AHR	MRPL14	9.97284312E-3
HOXA9	SWSAP1	2.33505048E-4
TFAP2E	PLCD1	6.46951926E-4
RFX2	ABCG2	9.97497788E-2
POU4F2	GCH1	8.30565634E-3
NFAT5	AUH	2.00774866E-2
FOXO4	MFSD11	5.10974019E-3
HOXC13	CCDC85C	4.36469174E-3
TFAP2	CDK12	4.80494922E-3
AR	CUEDC1	5.97102108E-2
SCRT2	CREB3L2	6.88132614E-4
ZNF143	ANKUB1	1.40031507E-2
NKX2-2	SENP8	7.21219736E-4
MZF1	QSOX2	4.70817166E-4
SP1	ZBTB16	1.51613917E-1
FOXJ2	NKX3-1	1.05338324E-2
EGR1	TNFRSF10B	4.17695055E-4
LHX3	TRIM8	2.71106571E-4
ELK1	EGFR	9.57134972E-3
HMGA1	GATAD2A	2.52530444E-4
IRX5	KLHDC8B	4.66758492E-3
RARG	ARPC2	1.67815987E-3
ZNF423	MTERFD1	9.07629404E-3
GABPA	ADAMTSL5	1.11211585E-1
CEBPE	KAT5	9.09320717E-4
ETV1	RABGGTB	6.17600951E-3
EGR	METAP2	7.25291997E-4
TFAP2A	FLYWCH2	1.01745965E-2
RFX4	LPCAT1	3.83461744E-2
KLF7	NPTX1	4.91634027E-3
CUX1	CWF19L1	7.52479036E-3
CACBP	KIAA1467	8.51321241E-3
EGR1	SORBS1	2.05773341E-1
GATA	DNPEP	2.70217799E-4
SP4	ASPH	8.43030996E-2
NRL	TTC19	2.37903894E-3
TLX2	TM4SF18	1.15844644E-3
MTF1	SLC7A5	4.00060699E-3
ATF1	TUBGCP2	2.38769965E-4
ZBTB14	MEIS3	4.52633761E-3
ERF	ZNF276	7.36995064E-2
GLIS2	SPR	1.00711186E-2
NFAT5	C4orf32	1.35294069E-3
RUNX2	PTGR1	1.05476481E-3
ZNF410	PLA2R1	8.40299113E-3
FOXQ1	SST	1.30167778E-2
EMX2	ZC4H2	4.51404961E-2
NFAT	POLK	9.59431769E-3
ZBTB18	RARRES3	2.22471846E-3
DOBOX5	IP6K3	1.10495445E-1
DMRTC2	IKBKB	6.35483414E-4
MEIS3	YME1L1	4.86378143E-3
PAX6	MFSD12	1.07408423E-3
POU4F2	MYO1B	1.03320054E-3
TFAP2E	EML3	5.45981016E-4
EGR	FCN1	1.07429019E-3
EN2	KCNT2	5.94797891E-2
FOXO1	NKX2-5	5.88492364E-4
KLF13	NPPB	3.51657344E-2
HOXA3	NFXL1	9.09136155E-3
NFIC	TUBB	4.84970384E-3
ZNF281	SYNPO2L	1.34611769E-1
FOXP3	PROM1	5.36405253E-4
RHOXF2	SEMA3F	3.07240858E-4
SOX11	CHURC1-FNTB	8.4161348E-4
TFAP2C	ABHD6	2.07430476E-2
SMAD3	ENPP6	5.20830633E-3
PRDM1	NR2F2	2.98010489E-2
GTF2I	RHOD	8.08771331E-3
ZNF219	SPG7	6.12456913E-3
GATA4	GET4	7.81876863E-4
ZNF219	NEGR1	4.95661804E-2
SP3	GNG3	3.11658716E-3
FOXO3	WDHD1	6.27262852E-4
ETV6	CNN2	1.53394872E-2
HOXA2	TRIM8	2.71106571E-4
PPARA	MAPK11	6.74558503E-3
ELF3	SAMD9	2.3566819E-3
NFE2L1	FILIP1	1.78513165E-2
SOX11	ADRA2A	9.62119446E-4
HF1H3B	KLC2	1.05710969E-2
PAX4	RNF5	1.06394361E-4
CCDC6	TIMM8B	9.16939407E-3
EGR4	UROS	1.00460444E-2
HOXC12	IL1RN	9.0316978E-3
SP8	RBM23	7.66324993E-3
NR2F1	ZNF584	9.72869913E-4
ELK1	TSHZ1	6.83230034E-4
RREB1	TNNT2	3.83179193E-2
SOX8	DHX15	6.00338847E-3
ZBTB33	VGLL1	6.24933873E-2
KLF16	ART1	3.13177627E-1
HESX1	SNX10	7.91049186E-4
SP3	ZFP64	5.94024216E-2
SP8	EVPL	3.89930844E-3
ETS1	PDXK	1.80720747E-4
PHOX2A	LNX1	6.56410256E-3
HMX3	MRPL12	5.96023195E-4
HNF1A	SAMD9L	7.58711504E-3
SMAD3	PALMD	4.03274595E-2
ZNF524	PEPD	4.96362187E-3
PPARG	DAZAP1	1.59695832E-3
SPZ1	MED29	2.90972568E-3
KLF14	ILVBL	9.08580333E-2
ZBTB49	TFF1	1.39398386E-2
ELF4	RNASET2	2.48046312E-3
ZIC4	CAPN2	2.29026895E-3
FOXC1	PPP2CB	3.08009133E-4
TFAP2A	GPR64	5.35410076E-3
ZBTB7A	HADHB	1.06692123E-2
THRA	IRX3	5.74862253E-2
HOXD10	ST14	1.42157682E-3
PBX1	SAP30BP	4.92795894E-2
ZNF35	KPTN	1.21769767E-3
HNF4	MAT2A	7.34582501E-4
FOXO1	CDK17	1.54440227E-3
ZNF740	KIAA1614	4.25116416E-3
TFEB	SLC11A1	1.41358642E-3
SREBF	IQGAP1	3.17084032E-4
ZNF219	C1orf170	6.93651094E-3
RELA	LIMD2	3.47582501E-2
CREB3L1	POLR3D	4.25682592E-2
MYOD1	NDUFA13	1.00946875E-2
TEF	RPS26	8.94429095E-3
ELF2	KIT	2.78050435E-4
BARHL1	CAPS	3.58649735E-3
FOXD3	ARNTL2	8.86173237E-4
RBPJ	PRTN3	2.26866814E-3
FOXA	DDHD2	1.09664063E-3
GTF2I	LRP10	5.45282825E-3
EGR4	KEAP1	4.29916941E-2
POU4F2	SNAP25	6.14656244E-4
ETS2	PDCD4	6.67147976E-3
TCF3	TMEM8B	9.29770255E-4
NFAT5	CREB3L4	9.81847246E-5
TCF7L2	SH2D3C	1.8021459E-3
ETS	GABPB2	8.44416124E-3
POU3F2	PCNXL3	5.21208642E-4
TEAD1	PATL2	1.48351649E-2
HOXA2	C6orf89	4.08422788E-3
E2F2	MCM2	4.04484149E-2
TCF7L2	UBE2I	2.34528235E-3
TGIF2	DDX60	2.39561441E-3
FOXO1	S100A7A	3.65853659E-2
MYC	TCP11L1	9.33408117E-3
REST	RNASEH2A	3.22652025E-3
SP3	TREM1	5.13095813E-4
ELK1	B3GALT6	1.95767967E-3
HF1H3B	RUVBL2	1.32985792E-2
TEAD1	ETS2	1.6200188E-2
PITX2	ARHGEF15	1.93860182E-3
FOXD1	KBTBD6	6.79082226E-4
ZBTB14	CXorf57	5.82112047E-2
HMGA1	PLEKHA4	1.75676742E-3
PITX2	THBS4	1.50235544E-2
MEF2D	CRIPT	6.81792247E-3
RARG	NOD1	3.00527328E-2
FOXI1	GIPC1	4.50232822E-3
TFAP2	KIAA0895L	6.91703162E-3
HNF4	ZNF813	4.3574087E-3
HSF2	DENND3	3.8556115E-2
CACBP	ADAP1	3.77226548E-4
HOXD10	MTRF1	1.52753833E-3
HOXB5	ERVFRD-1	5.5229817E-3
TFAP2	PFKFB1	8.67074702E-4
EWSR1	SKP1	6.7131069E-4
PDX1	INTS10	6.33798253E-4
TCF3	C2CD4C	2.81577561E-2
BCL6B	AGTRAP	3.14528155E-4
FLI1	SLC27A6	3.09122895E-2
YY1	FRA10AC1	1.16375019E-3
IRX6	POLA2	4.80713419E-4
SOX12	ZNF35	7.37107183E-3
SP8	ABHD2	7.55935682E-2
MSX1	STAT3	2.04857413E-3
FOXK1	TFEB	8.10731944E-2
CBX5	NEK6	4.83330046E-3
TFAP2B	MRPS5	9.8408311E-3
HAND1	C17orf58	1.98406861E-4
TEAD3	C1QC	6.00060292E-3
HOXC10	GLIPR1	1.33834636E-2
RXRA	POP7	9.5819929E-3
EBOX	AIG1	2.80406616E-3
JDP2	CD79B	2.84123508E-2
FOXO3	CREB3L4	4.67095004E-3
HOXD13	DIEXF	4.66223838E-3
STAT	TCF4	1.35825163E-1
TFAP2	SH2B1	9.08128423E-3
FOXK1	PPBP	4.35768547E-3
KLF4	DENND2C	7.91838637E-2
ETV7	SLC25A19	2.47281231E-4
FOXO4	PRAME	1.90796858E-2
KLF4	APIP	7.01322657E-2
ELK1	INPP5E	3.53679715E-3
HOXA9	FAM109A	6.22363538E-3
E2F2	DPP4	5.39814873E-2
HOXA9	EEF1A1	3.37367172E-2
RREB1	CNFN	3.96957868E-2
MEIS3	TRPM3	2.66508224E-4
KLF7	ZNF506	8.77894555E-3
KLF14	RNF31	6.92567991E-2
PAX4	CAMTA1	2.0217726E-2
PRDM1	LYSMD3	6.05810271E-3
EGR	CARHSP1	3.21561966E-2
STAT6	ZFYVE21	1.75992768E-3
TCF12	SNAI2	1.96522959E-2
NFY	REC8	4.18729141E-2
PPARG	PRRC2A	9.02326117E-3
SOX3	SYCP2	1.41475882E-2
ESR1	C1QTNF6	2.89642661E-4
ITGB2	ATG14	1.16481483E-3
TFAP4	PRPF4	2.173558E-3
HIF1A	RALGAPB	6.48316262E-4
ZNF219	CHRM2	3.85413298E-2
ESRRA	STARD3	2.80770447E-4
NR2F1	SFN	2.89425621E-3
RBPJ	SPAST	5.25815021E-3
TFAP2A	TFPT	7.65056779E-3
DBX2	GPR88	5.24021959E-3
FOXP3	ACBD7	6.3602937E-4
PITX1	HES6	1.10028771E-3
HOXD12	MAPK1IP1L	1.1243492E-3
CACBP	SLC4A3	1.61533251E-2
MYB	IVD	9.98599134E-3
SP1	POU2F1	1.33201158E-3
ITGB2	TNRC18	1.09861111E-3
RUNX2	NLN	4.0254737E-3
GRHL1	CDC42EP3	3.28365297E-2
MTF1	LAX1	1.00277662E-4
NKX2-3	ITPKB	1.56250952E-2
POU3F2	COPS7A	1.03673287E-3
SMAD3	SOCS3	4.25150985E-3
SOX2	GPBAR1	1.6985138E-2
EGR	MCAT	3.29456515E-4
KLF14	CILP2	9.92063083E-2
SCRT2	PTPRB	1.04393862E-1
CTCF	VPS13C	7.44223428E-3
RFX5	CENPK	7.96609014E-4
ALX1	HSPH1	2.15925926E-3
MEIS1	LY86	3.639408E-3
NR6A1	TIMP2	1.04592233E-2
ZNF589	ZNF630	4.65989004E-3
MEF2A	ARMC2	2.31400501E-3
SREBF	POLM	1.39655836E-4
PITX2	ZNF274	1.69929292E-2
TFCP2	HIST1H4L	1.13378685E-2
ZBTB14	RAB6B	5.42036207E-2
EGR1	MAP1A	1.14685299E-1
GLIS2	FIBP	1.43123466E-3
ZNF35	AL356356.1	2.96912767E-4
ELF5	SEMA4B	1.1913468E-3
RARG	RNASEK	1.0781651E-2
LHX4	MTIF2	1.85517361E-3
RREB1	SLC9A3R1	9.387013E-4
ESRRA	DNAJA1	1.14227981E-3
ONECUT2	WDHD1	1.94535818E-2
XBP1	APTX	2.69707984E-2
FOXI1	ELAC1	8.44972728E-3
ESR2	ZNF430	1.12818115E-3
NKX2-5	MDFI	9.3354381E-3
SPDEF	STAR	6.04267771E-4
ID4	DEGS2	3.90062112E-2
CREB1	MCUR1	5.17035287E-4
SPI1	NR1H3	5.44978449E-2
TGIF2	ATL3	5.91115218E-4
TGIF1	HAS3	2.12398779E-2
SOX5	SPATS2	5.28686462E-3
POU3F4	C5orf24	2.83350776E-2
EVX1	TLE2	1.54740925E-3
SP1	TTC9	5.93654677E-2
RUNX2	CSAD	9.09238684E-3
RARB	CDC42EP2	2.09554435E-3
TBX4	TMEM100	3.58333333E-2
NFIC	HIF3A	1.73338986E-1
SREBF1	APOA2	3.63792364E-1
RBPJ	LCLAT1	1.95117842E-2
POU3F4	RFPL4B	9.35887306E-4
FOXD3	OVOL2	3.92700065E-4
TGIF1	RASSF7	1.82618356E-3
POU2F1	DUSP11	1.61301527E-2
POU5F1B	NDST4	4.72641936E-2
ZNF281	PPP1R1A	5.2301831E-3
SPIC	INSRR	5.4074096E-3
FOXJ2	DENND1B	6.19134771E-4
RXRA	NIP7	7.79833704E-5
EGR	MED22	3.71999486E-3
GBX2	TMEM109	9.95933149E-3
KLF16	CCNE1	1.28994812E-3
SP1	FARS2	8.02255818E-2
JDP2	FAM177A1	9.08928927E-2
NRF1	LZTFL1	3.03585039E-2
KLF7	XPO6	6.62360131E-2
HNF4	CHST15	6.08881473E-3
TFAP4	MAPKAPK5	3.43218693E-4
HOXA13	NR4A2	2.63513564E-2
ETS1	HDAC3	1.43151768E-2
FOXJ2	PPP1R11	3.54579033E-4
GFI1B	CNOT4	1.20926655E-3
EGR	CCNT1	3.16882092E-2
NFYA	ASPSCR1	9.52341372E-4
PPARA	SDR42E1	2.68062392E-4
EGR2	SLC25A17	3.43637273E-3
NFE2L2	STAP2	2.61613724E-4
MEF2A	SLC22A17	6.78181371E-2
DMRTC2	IL5RA	1.482023E-2
POU2F2	MGST2	4.05613644E-2
MYOD1	TPCN2	6.41914868E-3
NR5A2	PDGFB	1.83731457E-3
ONECUT1	PLOD1	3.73405124E-4
XBP1	H3F3B	1.13833144E-3
PAX6	DDX55	1.03249977E-3
TAL1	NTHL1	1.05292992E-2
HIF1A	SLC15A1	6.11859839E-2
POU4F3	MED27	1.31655247E-3
MTF1	FBXO15	2.53182053E-3
TBX20	SLC25A35	3.41359672E-3
CDX	SIPA1	4.18438089E-4
ZNF784	BEND3	4.79302561E-3
HF1H3B	SPIN4	2.67869835E-2
HNF4	SIK3	5.61298087E-2
ZBTB33	LANCL2	1.40891305E-3
PPARG	TNNT2	3.88170866E-2
HOXC13	FOSL2	1.63606894E-4
ETV4	PPIG	7.09849348E-2
CDX2	PSMD14	6.28280752E-4
ETV6	SLC43A1	3.1663235E-2
ELK1	LAMTOR2	1.35460415E-3
ONECUT1	DHRS3	1.58266022E-4
FOXP1	TAF1C	2.62716507E-4
RARG	GMNC	1.17953992E-3
KLF7	MAP3K7	8.0880842E-2
RXRA	VAMP5	3.22340745E-4
IRF1	STAT1	2.59984189E-2
TBX21	FAM210A	2.75723732E-3
JDP2	STXBP3	5.99958723E-2
KLF16	AIF1	2.28370063E-3
TCF3	TMEM150A	1.42945105E-3
TFAP2A	CNNM2	1.16448929E-3
ZBTB12	DPEP2	1.07913669E-2
ELF2	C2orf68	1.69998575E-3
SOX1	HNRNPF	8.50776756E-3
HOXC5	PRIMPOL	3.58931169E-4
VDR	TAOK3	3.32009444E-3
RFX1	PRR11	4.76793339E-4
GTF2I	TRIM11	3.88341458E-4
RFX5	LIX1L	2.13204182E-2
HIF1A	JMJD8	1.74768278E-3
ZBTB33	ARL6	7.60647855E-3
SRF	TOR3A	1.58619917E-2
PTF1A	SLC47A1	4.54689321E-4
PTF1A	DYSF	1.49361504E-2
PITX1	THRA	3.46896102E-3
ARNT	CA13	4.83015049E-3
VAX1	DPH1	2.18428332E-3
HOXC10	HIF1A	1.69939003E-3
TCF7	RAPGEF4	1.24413534E-1
ELF1	PYCARD	1.54999553E-3
RUNX3	CDKN2AIPNL	4.9990076E-3
TP53	TNNT3	2.31817183E-2
PDX1	KRTAP4-11	4.44444444E-2
ZFX	NPPB	1.38744745E-1
FOXJ3	TNNT2	1.13748222E-3
PITX1	LRRN4CL	1.12474293E-2
EGR3	PMF1-BGLAP	1.98019802E-2
MEF2A	RANGAP1	3.14339026E-3
HIC1	GPR180	8.52616081E-3
PGR	RPRD1B	4.18260099E-3
ZIC3	COL4A2	1.25862185E-2
NFYA	ULK3	1.69711071E-3
IRF	ZFP36L1	2.1268854E-2
SOX2	BRD8	8.5514376E-3
CTCF	SF1	9.2085411E-3
FOXC2	RPL21	8.57134193E-3
RORA	CMTM7	4.56758708E-3
EWSR1	IRX3	1.18150955E-2
SCRT2	C15orf27	3.89423077E-2
GLIS2	STK32C	2.88211938E-3
JDP2	FXYD6	2.3080739E-3
CACBP	HN1L	1.7642841E-2
FLI1	PTPRB	6.12265864E-2
MSX1	COMTD1	5.79810228E-3
CREB3L1	GAL3ST1	1.74010736E-3
FOXC2	H3F3A	3.69146596E-3
PITX1	MTMR2	2.3405081E-2
IRF	PHYHD1	9.26817451E-4
KLF7	MAST2	1.8025529E-2
OTX2	HNRNPH3	3.4665368E-4
PPARA	C16orf54	1.27984317E-2
ZNF281	TAB1	3.63620019E-4
CREB1	SNRPD2	3.29210479E-3
GLI	SUCO	3.62412707E-3
CREB5	DDX42	5.29320676E-3
FOXJ3	ZC3H8	3.39250245E-3
HIC2	CILP	1.62435032E-3
RREB1	TMEM251	5.52818313E-3
NRF1	ALDH16A1	8.267472E-2
FOX	LIN9	1.55822004E-3
USF	ACAP2	6.61348118E-2
ITGB2	GDF1	6.4894867E-4
HIC1	CALM3	9.89477113E-3
TFAP4	TLDC2	3.31894672E-2
MZF1	CDC25B	6.69269052E-4
SMAD4	RRP1B	2.65347071E-4
IRX3	RIPK2	4.89856248E-3
HOXA10	SMARCE1	3.26308991E-4
TCF7	PCSK2	2.3491971E-3
HMGA1	AHCY	4.57845242E-3
SP1	ERC1	2.61338229E-3
CPEB1	FAM200A	2.90114408E-2
SNAI2	MASTL	8.51057832E-4
TFAP2	SLC25A36	2.06317194E-3
SOX17	C14orf2	1.00951723E-2
SP3	SIGLEC10	2.86466803E-3
EBF1	TARS2	2.90778557E-4
SOX15	RASD1	6.27454094E-4
FOXP3	TRPC1	9.61178738E-3
ETS1	C19orf73	1.04057003E-3
NRF1	FBXO25	8.88355342E-2
GATA	STK16	3.64663183E-4
SP3	AGPAT6	2.75903051E-2
TGIF1	ZNF511	9.27845468E-3
EGR1	NPC1L1	3.01341885E-3
RFX7	TRAPPC5	4.60953474E-3
FOXO1	C1QTNF3	6.21905567E-3
PRDM4	PIM2	1.04479818E-2
REST	PLAT	4.0318854E-3
NFKB1	PTPN11	9.69389706E-3
ZBTB14	PLEC	1.04328869E-1
MTF1	KCNQ1	1.44964734E-2
EBF1	ERAP2	5.60520561E-3
PAX4	TTC19	3.48152297E-3
LHX8	RNF125	2.26454235E-3
EGR	LTBP2	8.91646304E-3
EGR	ERVFRD-1	3.17175481E-3
HNF1	SPTBN4	7.70009391E-4
OTX1	BBS5	7.71437168E-2
GSX1	KRTAP3-3	4.44444444E-1
RFX2	PRR3	7.83758826E-2
SREBF1	ARFGAP2	1.06253643E-2
ALX1	TENC1	1.81006284E-2
ZEB1	WBP2	9.37460834E-3
HIC1	ECSCR	1.98231572E-3
SOX9	NBPF12	4.39082201E-3
ETS1	CYP4F3	1.03266771E-3
TOPORS	BROX	1.74211451E-4
RUNX3	SYP	6.69684602E-3
SPI1	PCDHB11	8.61472859E-4
ZNF75A	TMCO1	1.22063037E-3
KLF4	CCL26	2.91381637E-3
MAF	KLF6	1.21295396E-3
ESRRA	YWHAZ	1.35090041E-2
LEF1	SDCBP	9.01973345E-4
SREBF	SLC4A1	8.59750061E-4
HSFY2	SLC8B1	1.03393729E-3
ETV1	LLGL1	1.65746657E-3
HOXA10	DHX58	1.3535516E-3
MAFG	SH3GL1	4.08572503E-3
FOXA	KLHL6	5.96078431E-3
NKX6-2	SAAL1	5.60273254E-4
MYC	C17orf58	1.2583172E-3
ASCL2	SBNO2	9.96733602E-3
HNF1B	SNRNP70	5.11310795E-3
ETV7	TINF2	6.88650193E-2
SP8	FAM107B	2.37234307E-2
TCF3	LZTS2	7.6626481E-2
DMRTC2	DNAJC10	6.73329711E-4
DMRTA1	VOPP1	5.2821459E-3
SOX11	WDR75	1.09444574E-3
JDP2	KIAA0895L	9.11886301E-4
KLF16	EPPK1	7.00933263E-2
ZSCAN16	PGS1	1.8513992E-3
PATZ1	MICAL3	4.87447858E-4
TEAD1	SPRR1B	1.41039622E-2
HOXB3	KRT31	1.94075587E-1
REST	CFL1	6.12267673E-4
TCF3	CSPG4	1.22909133E-2
ESRRB	DRG1	2.58489157E-3
ALX1	RELA	7.62248959E-4
HINFP	SNX13	9.73503133E-3
PPARG	NOL7	5.22872541E-2
TGIF1	SERP2	8.08502765E-3
EGR3	HNRNPDL	4.55460334E-2
TFCP2	C2orf70	3.58395526E-3
WT1	DNAJA4	1.19039506E-2
CEBPB	KIAA1407	2.83593778E-4
FOXD3	INADL	3.26551576E-2
FOXA	RAB43	2.59732939E-4
ZNF589	TIMM13	1.45114185E-4
ELK4	ZNF226	6.64306332E-2
ESR1	CDC6	5.84160848E-3
EGR4	NAA50	8.97833802E-3
TFCP2	ZNF530	3.02406473E-4
PPARG	ZNF615	2.09181604E-3
ASCL2	ENTPD6	2.18040297E-3
LEF1	IAH1	3.28431042E-3
USF1	DMBT1	4.16601864E-3
FOXA	MRPL18	3.19454967E-3
FOXJ3	CEP89	3.90234313E-3
E2F1	POLE	4.79436614E-2
MAFG	SLC50A1	5.19070642E-4
CEBP	SAT2	2.69495316E-3
ALX4	SIDT1	3.44567306E-2
RXRG	KIAA0195	1.87941266E-3
HIC1	NDRG4	1.51515152E-2
GATA3	ILDR2	3.50944456E-4
ETS1	INSRR	7.79914844E-3
IKZF1	GSTP1	2.14729409E-2
PPARG	PARP6	5.33481523E-2
OTX	S100A10	5.59994393E-2
RARG	RNF11	1.84194278E-4
IRF9	GTF2I	3.86269995E-2
ERG	TRNP1	3.03147734E-4
NFKB2	PRKCQ	1.73604917E-4
ESRRA	CABP1	1.38506945E-2
HF1H3B	PAFAH1B2	1.17532115E-2
ESRRA	BAIAP2	1.01020561E-3
TAL1	TBC1D22A	1.11218165E-2
PATZ1	TAF4	6.1404803E-4
TFAP2	ANKLE1	3.92129917E-3
PPARG	COMP	4.87302837E-4
RUNX1	CDK18	1.20178031E-3
MEF2B	KLHL7	7.50858184E-4
XBP1	PSKH1	2.70178419E-4
SOX21	DIP2B	9.5827606E-3
PAX6	IL2RA	2.02873543E-3
GLI	FUK	9.72642021E-3
NKX6-2	ZNHIT2	1.35996003E-3
KLF12	SSNA1	1.87713929E-4
HNF4	FZR1	2.15150866E-3
PRDM4	EPT1	1.03196451E-3
EGR4	BCCIP	4.82516607E-3
ZNF75A	TMX4	4.46501448E-4
NKX2-5	FHL1	1.61370544E-2
DBX1	HSF2	3.54375515E-3
RXRA	ALOX15B	1.71587188E-3
NFKB2	APMAP	1.26665159E-3
CACBP	SLC4A8	1.29940826E-4
ETS	KCMF1	4.86606762E-4
HES7	UBQLN4	2.08818367E-4
STAT	PIK3CD	5.10839009E-4
SP1	DNAJC24	6.14247834E-2
USF	ALDH1L1	1.06591951E-2
FLI1	FAM177A1	3.69631045E-3
NKX2-2	FBXO2	1.69599078E-4
ELF2	YWHAE	1.91668789E-3
DMRT2	DYNC1LI2	1.82455664E-3
ZBTB33	BRMS1L	5.74804251E-4
BCL6B	CXCR1	1.04067823E-3
ZBTB7C	CSRP2	6.40328622E-3
PRDM1	ALKBH2	3.75689769E-3
EGR2	PEX10	2.89075588E-2
HIC1	EZH2	7.53062978E-3
SPIC	C12orf68	7.66617542E-3
POU6F2	BRK1	6.46697581E-3
TFAP2	EPHX1	2.94184223E-4
DPRX	METTL7A	7.27532617E-3
HNF4A	ZMAT2	1.27617325E-3
PPARG	PRKRIP1	8.06549695E-3
GATA4	GCN1L1	4.7395513E-3
HOXA9	C15orf39	1.00386341E-3
MYCN	HIVEP1	1.39426833E-2
TGIF2	BIRC3	3.71488691E-2
ERG	NPAT	3.35885221E-2
TFCP2L1	EEF1A2	6.3103417E-2
RARG	SUSD5	1.96403334E-2
RBPJ	RASAL1	1.92223387E-3
ZNF423	LMTK2	6.84536357E-4
EHF	ZNF623	4.5628016E-4
ISX	MEIS3	1.2186694E-3
MAFB	CAB39	3.13406454E-4
STAT1	MARK4	5.1143231E-4
SP1	KLF15	6.36455215E-2
POU6F1	SIRPB1	1.9876465E-2
FOXL1	SMG5	2.2701056E-2
NR2C2	RPS27L	1.06353069E-2
TGIF2	NIT2	5.76512714E-3
BACH2	CDCA4	1.97503555E-3
FLI1	SEL1L3	2.5731606E-4
FOXO4	PRIM1	2.55804673E-4
HOXD13	ZMPSTE24	6.52973224E-3
RREB1	APITD1-CORT	4.37608909E-4
E2F3	CDKN2C	5.47279093E-2
ZBTB7A	FSIP1	1.9411275E-4
FOXJ1	ERGIC1	8.45521575E-3
HNF4A	ARID3B	6.52782945E-3
FOXO6	TNNI1	9.81678213E-4
MLX	POLA2	7.45577134E-4
NR2F2	SLC16A6	3.25309986E-3
ZIC1	REXO1	9.89613203E-3
ZNF784	CSRNP2	4.39481253E-4
PAX3	PTPDC1	1.88686632E-2
FOXO1	FAM161A	4.27326638E-3
ZNF35	SCGB3A2	1.68868883E-3
TFAP2C	GFM2	1.98645702E-2
TCF3	TCF19	9.66198384E-3
AP1	RANBP10	1.23663126E-2
SP4	ABCF2	1.73670258E-2
ATF1	SYT3	4.161668E-3
NRF1	ENSG00000180096	1.39955857E-3
IRF7	AQP9	2.97397769E-2
FLI1	TMEM222	8.92191272E-4
TFCP2	DIEXF	7.64948923E-4
ALX3	ZNF536	1.58075601E-1
HIC2	HMGA2	5.47067357E-3
PKNOX1	HYKK	1.59717265E-3
IKZF3	SUCNR1	8.6751724E-3
OBOX1	SH2D3C	5.40643767E-3
OBOX3	TTC39A	1.3579199E-2
CREB1	C1QTNF6	1.70408254E-3
RAR	ATOX1	7.62524627E-3
TCF3	TTC40	1.2058043E-4
PLAGL1	CDH22	1.00594586E-2
HSF2	LRRFIP1	1.73185199E-3
FOXJ3	PLB1	8.55507253E-4
ZNF281	AIG1	1.33793394E-3
GMEB2	DDX23	7.6951999E-3
NFY	HSD11B1L	2.28695245E-3
NKX6-2	FAM151B	5.38357209E-4
NR1H	FGGY	2.48439798E-2
POU3F2	TMC5	1.74365942E-2
POU4F1	ATF5	4.31433216E-4
POU2F1	RPS6KL1	1.98140843E-3
FOXO6	CDK7	5.86781739E-3
SPIB	FBXO18	1.72130802E-3
TFAP4	ZNF555	1.66140749E-3
EGR1	GTF2A1	5.89080338E-2
KLF7	RMND5B	4.51624444E-2
PPARA	C2orf70	2.68796645E-2
ELK1	PHKA2	1.6560675E-3
NFE2	FN3KRP	7.25591778E-4
IRF	PCDHGA4	2.040534E-2
PPARG	ZNF649	2.81779578E-3
RUNX1	PCYOX1	7.53618693E-3
KLF13	DOLPP1	1.0167644E-3
CRX	PBX2	6.12233651E-3
HSF1	VEGFA	2.20281453E-4
POU5F1	IL27RA	7.72215021E-4
ALX1	CLP1	8.78120232E-3
MEIS3	TAGLN2	2.21400952E-3
GSX2	MDH1B	8.57596412E-4
ELF5	NHSL1	1.85429442E-2
LMO2	TCEA1	5.17287237E-4
NR2E1	IDH3A	2.17222946E-2
HIF1A	CCDC130	4.05506718E-3
HIC2	TDP1	4.44820501E-4
RFX1	C15orf26	1.35065418E-3
NR3C1	DNASE1L1	1.36094128E-3
TBX1	UBA3	5.83853903E-3
TBX5	KBTBD7	4.30921465E-3
RFX2	SRSF7	5.94059406E-2
DMRTA2	COBL	2.14101038E-2
POU3F3	BTBD11	4.04416903E-2
EBF1	TRIM54	1.87535735E-1
HIF1A	HSP90AB1	7.71487699E-4
KLF7	OTX1	8.23492915E-2
RARA	NKX1-2	3.40123314E-3
ZNF524	PSMA6	1.76918748E-3
MSX1	SAR1B	2.58687391E-2
MTF1	ZNF791	4.24554769E-4
JDP2	PPP1R37	1.92339805E-3
TP73	EIF2S2	6.4745286E-2
GATA6	PRUNE	1.5941909E-2
MEF2D	CD276	5.3593138E-2
NR2E1	CDON	8.18898986E-2
TFAP4	HIST1H2BF	7.74868613E-3
NFE2L1	TES	1.15372398E-3
ID4	FOXRED2	3.10569358E-3
CDX	HOXA9	1.3163869E-2
ELF5	CNN2	1.33079187E-3
EGR3	TIRAP	1.98240365E-2
FOXC2	FCHSD2	5.45285364E-2
HNF4	ACER2	1.14774207E-3
NHLH1	RAB43	7.72770141E-4
NR2F6	NUCB1	7.01939012E-3
RELA	SLC25A29	4.32342128E-4
REST	CEP85	1.6530095E-4
THRB	HIGD1B	9.86694733E-4
HNF1B	SLC35F2	7.01256852E-2
SP3	ERBB3	5.52460752E-2
ESRRG	PCSK2	2.36113814E-4
HDX	EFEMP2	2.55434953E-4
MEF2B	TUBB2B	4.14511614E-4
RARA	ZNF229	3.10821177E-4
TFAP2	PDCD2L	7.69107515E-3
HMBOX1	PCDHGA5	5.024222E-4
PATZ1	CC2D1A	2.70200441E-3
MYF6	ZNF572	4.25842763E-3
SP1	STK25	4.98724233E-2
PAX	ATP5O	5.04677835E-4
ZNF281	CPEB2	1.82716E-2
GMEB2	ZBTB7A	3.65412541E-3
FOXO3	GLRX3	1.3504713E-3
FOXJ2	PLA2G4A	8.41653572E-4
SP1	TMEM110	5.30619616E-2
LMX1B	FCGRT	7.08859923E-2
DBX1	NUP205	3.54981556E-4
NR2E1	CLCNKB	7.77705222E-3
EGR	SLC16A5	3.29390583E-2
DRGX	NDUFC1	1.28859745E-2
KLF16	PNPO	1.01387038E-2
NFYA	RPL4	2.27715709E-3
RARG	CTDNEP1	3.94923021E-3
ZNF784	ALDOC	1.4382631E-3
TBX1	RHOV	1.32897158E-2
POU3F2	KIF21B	2.83388729E-4
POU	CAV2	5.28393452E-3
ZBTB14	NUDT16L1	7.48071912E-4
FOXO4	TALDO1	6.087956E-3
HOXA3	MGST1	5.99253269E-2
NFIC	KIAA1468	1.12878079E-3
ATF4	SIDT2	5.87115401E-2
FOXJ2	WDR19	1.28110286E-4
MEF2D	HSPA8	2.88684533E-4
TFAP2B	SPATS2	3.08396418E-4
SPIC	UBE2S	7.37956485E-3
TBX20	C17orf107	3.8932262E-4
EBOX	GMCL1	3.8553143E-3
TFAP2C	GCLM	1.2507884E-3
MEF2A	C9orf156	2.06459113E-3
MEOX2	KRT17	4.41743638E-3
BACH2	MSRA	4.98863365E-3
TCF7L2	SLC6A12	2.35405009E-3
MYB	TDRD3	1.01758153E-2
HEY2	CRABP2	1.75751387E-3
SOX	ZNF134	4.73503557E-4
USF1	TRAIP	7.23116376E-3
BHLHE22	RABGGTB	8.74680288E-3
E2F4	LRRC32	2.89990064E-2
CACBP	EPHX1	6.53929969E-4
ERF	COL4A2	1.59159306E-3
IRF8	RNF44	2.64699191E-4
TCF4	STK24	9.42741871E-4
IKZF2	ACTG1	1.46862132E-3
THRA	CFL1	3.81256467E-2
ZIC2	RBM28	3.34964933E-4
XBP1	DNAL4	8.0855112E-4
ERG	ATPAF2	5.4696804E-3
AHR	ARID3A	1.02410805E-2
ALX1	KRT1	2.3615321E-2
ETV5	ZNF846	7.59430133E-2
MEIS1	TMEM254	8.70441543E-3
NKX2-8	DOCK9	8.06733413E-4
ASCL2	GRAMD4	4.34182482E-2
CREB1	TPT1	9.34954255E-2
MSX1	APTX	8.04319189E-4
EGR	TBC1D22B	1.40357366E-3
NFAT	R3HDM1	1.56340218E-2
REST	NDUFS8	1.67824891E-2
HMX3	RBM24	1.94146041E-1
RUNX1	RANBP6	3.26600031E-4
SPIB	COL12A1	4.80913393E-3
DLX2	STRADA	1.0072258E-3
SHOX2	SIRPA	5.31378649E-3
FOXC1	FBXO31	2.40547343E-4
SP8	ARHGAP27	2.40978661E-3
ZIC1	ITGB1	9.34960665E-3
LMO2	FOSL1	3.51961508E-2
KLF16	POLR3G	3.92260983E-2
SOX9	AHSG	1.98432092E-3
HOXC13	CDC42EP2	1.4475329E-3
MNX1	SLC15A1	2.46547874E-3
NHLH1	GNL1	1.38086987E-3
IRF2	LIN9	3.97278161E-4
ESRRG	BUB3	1.68493891E-3
FOXO3	SUPV3L1	1.11878999E-3
TGIF1	GRAMD4	1.47016286E-1
GATA4	KCNN4	4.09192395E-3
ESRRA	FAM188B	1.80362456E-2
KLF7	ST6GALNAC4	4.6358961E-3
CDX1	PTGR1	1.20048889E-3
ZNF281	FOXO3	2.97846889E-2
FOXO3	CYP1A1	7.86551742E-4
JDP2	PSMC5	7.17743965E-3
ZBTB18	FSCN1	4.38253948E-4
HOXB5	ZSCAN12	2.49179454E-4
DMRTC2	FAM136A	6.6390581E-4
EGR4	ARFRP1	2.13005212E-3
EWSR1	KCTD7	3.68689089E-4
SPDEF	IL15RA	3.29739154E-3
ZNF35	PPAPDC2	6.50603993E-3
ELF5	CHAC2	8.98098965E-3
GMEB2	CTDP1	5.40807531E-3
RARB	RP11-1407O15.2	9.03966992E-4
ZBTB49	MDK	5.19226555E-3
FOXP1	CDH10	2.99447412E-3
NKX6-1	MSR1	2.21502455E-2
PGR	PPP1R1A	7.894616E-3
IRF3	HNRNPD	8.7099575E-3
HOXB9	ZNF695	1.22569688E-3
DMRTA2	RBM48	1.93454207E-3
EGR	NET1	3.21407923E-2
MSX2	DDOST	7.77947102E-4
DPRX	WRB	1.88621455E-3
FOXA2	PPAPDC2	5.36612164E-3
PAX9	FN3KRP	3.28748263E-4
NFY	EIF4B	8.83832084E-3
VDR	RBM4	3.71417817E-4
ETS1	SEPT9	4.95552927E-2
HSF4	C20orf112	4.79766122E-3
AIRE	MYBPC1	2.52784253E-2
TCF3	KIAA1199	6.9178036E-3
KLF16	RGN	6.96609471E-2
GATA5	MYCT1	8.55964758E-2
NFKB2	YY1AP1	1.94223983E-4
NKX6-1	NFKB2	2.13950736E-3
ZBTB6	APOB	6.76144265E-4
RFX4	HSD17B13	1.46510179E-2
REST	KCNQ3	2.89546519E-2
PPARA	ABCD3	3.39514617E-2
PAX5	TRIAP1	1.69123625E-2
FOXO4	DHX8	4.24947471E-2
VSX2	NEURL1B	5.4786088E-2
FIGLA	PLS3	1.56680534E-2
MYC	JPH1	7.7047871E-2
RORA	TREML1	9.08065363E-3
SP1	HSPA6	1.84239784E-2
HIF1A	VPS37D	8.26836758E-3
MAX	METTL16	2.58473073E-3
HOXC10	SRSF4	9.514264E-3
BCL6B	GAS2	8.16521908E-2
IRF6	ARHGAP27	5.13911761E-4
ELF3	NSMCE2	1.20848078E-3
USF	ATP6V1B2	8.51826679E-3
FOXA1	PGAM5	2.79625537E-3
HSF2	OSBP	2.26495102E-3
HMGA1	FGF7	1.22150369E-2
YY1	TTC31	1.71450057E-2
PAX6	ASB3	2.26610921E-3
SPIB	H2AFV	7.84720951E-4
SOX7	GTDC1	2.55495532E-3
MAF	LYSMD4	1.5634007E-3
ELF1	ZFP37	3.36258151E-3
NFAT5	ACAD10	1.34692286E-3
RFX5	NUCB2	7.63495985E-2
SIX3	FAM126A	6.88709626E-3
SCRT1	GMDS	2.29601678E-2
VAX2	MTPN	2.32201567E-3
CDX1	HMG20A	9.70724914E-3
SOX	ZNF606	9.94255922E-3
CREB5	CHID1	1.19735118E-4
SOX14	DAB2IP	2.63922853E-3
FOXO6	MCM2	1.24680097E-3
SMAD	FAM43A	2.49371642E-4
GABP	TOM1L2	1.68899251E-3
FEV	NDUFS1	1.01265823E-1
NR5A2	FAM133B	2.78518695E-2
TAL1	FAM78A	2.87111662E-3
EGR1	PLEC	3.36165932E-2
ARNT	PKN3	2.33184559E-4
PKNOX2	PTGIS	7.68567227E-3
ZNF219	CCDC88C	1.51009489E-3
IRF7	ZUFSP	2.88189381E-3
ELF3	PGAP3	6.76710693E-2
ELK1	ATAD3B	7.83205216E-5
TEAD1	ZC3H7B	4.92216627E-4
PAX4	FBP2	1.16099071E-2
ELK3	ZMPSTE24	8.46715329E-2
SPZ1	EPB41L3	1.19594479E-2
ETV1	ZNF408	5.25497738E-2
RXRA	TPRA1	2.74825421E-2
ZIC3	KCNC4	9.76148646E-4
REST	JMJD8	5.77007582E-4
FOXO1	AP3B1	1.69958141E-3
MEIS1	PFDN6	7.71145596E-3
FOXC2	AMIGO1	1.90390771E-3
NKX2-6	SLC16A10	3.88155585E-3
GATA6	BBS7	5.15652455E-3
ETV6	UGGT1	8.97626288E-2
RUNX1	TJP3	2.1929189E-2
DLX5	ELMOD3	4.03094869E-3
IRF1	JUNB	3.90242339E-4
EVX1	SALL4	2.55067568E-1
FOXO3	LY6K	3.87807129E-3
FOXC2	TAOK3	4.78317204E-2
NR2C2	SCAP	6.20629151E-2
FOXA2	HIST2H2BF	8.68108438E-3
HSF1	NDUFC2-KCTD14	3.13705886E-3
MEIS1	CD97	2.33780192E-4
PDX1	CCDC125	1.83140217E-2
ZNF219	TCF7L1	2.32600422E-2
RFX1	PCDHGC3	2.30600104E-2
HDX	PLXNC1	4.69822619E-4
HBP1	LAMTOR3	2.56583143E-2
NFIC	SRPR	4.27147179E-2
HAND1	SORBS3	3.40417679E-4
SP1	UBA2	9.16945023E-3
SOX17	PCDHB10	6.8048042E-3
TFAP2A	CACNA1A	1.51960602E-4
ELF1	TMEM101	5.02769602E-2
SOX8	ZKSCAN4	7.66087456E-4
GATA1	DSC3	1.57187945E-2
HOXB5	EIF1AD	2.71118719E-3
LHX2	NFIX	1.95343743E-2
IRF8	PLCB1	1.67594539E-3
NFE2	MBD4	4.52996517E-3
FOXK1	ETS2	2.572262E-2
HMX3	HFE2	2.81016385E-3
EGR1	RNF168	1.05938629E-2
TBX21	PDE1B	1.84313807E-3
VDR	EFHC1	7.44122735E-3
HNF4A	IFNGR2	1.27302267E-2
IRX2	BSN	4.37058683E-4
KLF12	GAS2L3	5.20291498E-2
LMO2	GRINA	1.02296501E-2
SRF	AKIRIN2	6.5918102E-2
HSFY2	MCM10	3.3743784E-3
ARNTL	EGLN2	7.11155895E-2
HNF1A	GPR171	1.42545699E-2
HOXC11	KLF9	5.2913437E-2
PPARA	YWHAQ	1.14224851E-4
DMRT1	PISD	3.21315172E-3
MYBL1	CAMK2N1	6.48332337E-3
NR2F1	ZNF577	3.14740798E-3
TFAP2	RPS15	3.8886805E-4
TCF12	LZTS3	9.69142857E-2
HMX3	IER2	8.16498083E-3
HOXC13	ENOSF1	4.95825048E-3
STAT1	TOR1A	6.86957033E-3
PLAG1	HYAL1	8.76381415E-4
FIGLA	UBE2B	7.90485358E-3
TFE	PF4V1	3.39731067E-3
SP1	ONECUT2	7.70994209E-2
IRX4	CD52	7.87480538E-3
ETS1	P2RX3	7.52549197E-3
AP1	TXN2	6.33144776E-3
MYB	ZFHX3	2.0880265E-2
PPARG	NIPSNAP3A	2.80920899E-4
RUNX2	BSG	8.61496854E-4
SP1	GCSH	7.44990203E-2
ATF1	CDS1	1.17833993E-1
RXRA	YAF2	1.84764784E-2
STAT	NSUN7	6.46048251E-3
ZIC3	AHCYL1	4.15607336E-4
STAT	SPG21	2.62540101E-2
NFE2	CEP57L1	4.66552813E-3
VSX1	SCGB3A2	5.60022028E-3
ZNF589	KLC2	8.08642332E-4
ZIC1	APOBEC3A	1.80076438E-2
ALX3	ZBTB10	3.75040409E-4
FOX	CTCF	5.65484382E-3
TP53	C11orf58	2.63448792E-2
DPRX	PDE3A	4.70091179E-2
TCF7	TXNDC9	1.08846222E-3
SP8	HSD17B10	3.94116032E-2
ATF1	CBX6	4.77081386E-3
NFKB	TUBA4A	3.96142091E-4
ELF3	MRPL48	4.4740922E-2
CACD	CELF1	1.13831454E-3
EBF1	TRIM26	1.48173702E-4
GCM2	BLNK	8.08161397E-3
FOXJ2	C6orf106	2.34208513E-3
HEY1	SLC12A7	7.76507771E-4
ZNF219	ENDOV	5.11332065E-4
FOXC2	VCAN	5.31303116E-4
FOXJ2	MBD6	4.33782674E-4
HSF1	SEMA6A	3.41123463E-2
LHX3	MYH9	3.3580924E-2
GATA1	ATG14	1.34780494E-3
POU2F2	CRK	9.31168593E-4
NFE2L2	C9orf64	4.89329814E-2
HSF1	ERCC1	4.03728605E-2
MNX1	SMNDC1	3.28889511E-3
SHOX2	PCDHGA4	3.34816221E-3
DMRT2	PLD1	4.65934087E-4
ETS2	RPS16	3.96502707E-3
SOX9	ZBTB2	4.47218084E-4
EOMES	CCDC153	7.06476039E-3
SOX4	FBXW7	4.41628022E-4
MAFG	TMEM184C	2.99632762E-3
ZSCAN16	MAP3K11	1.43031753E-3
EGR1	ZNF512	4.13047912E-2
TP53	PYCARD	6.79042597E-3
NFIC	USP3	4.56673551E-3
CTCF	IRF2BP1	1.18922902E-3
TFAP2A	C14orf93	3.2944096E-2
WT1	HYAL2	8.32515879E-3
FLI1	CD70	7.59219088E-3
HIC1	C17orf59	1.50944829E-4
NFKB2	WRB	1.66412578E-3
TFAP2C	MCM5	2.05449841E-2
SRF	CYP4F12	1.35660616E-2
KLF4	RPS15	3.52345029E-3
NFAT5	RNMT	4.24163566E-4
TGIF1	ATP6V0A1	9.54643954E-4
BACH2	FIGNL1	1.22362714E-2
IRF	EDEM1	1.87656717E-3
RAR	TNFRSF13B	6.08234487E-4
PRDM1	ZNF468	4.04800023E-4
EGR4	ALG8	3.32612868E-3
MESP1	TSNAX	4.91092469E-4
EGR3	NAA16	3.06329854E-2
SP4	DIAPH1	7.82089055E-2
POU3F1	DOCK4	2.07448394E-3
MEIS3	DLX3	3.65247936E-2
MZF1	WDR31	1.11225697E-2
MNX1	KLF7	3.8256874E-2
SOX8	RNASEK	1.5321706E-4
FOXL1	TAF6L	3.15866992E-3
EBF1	AES	1.30767853E-3
AP1	PGAM1	6.49141148E-3
POU6F1	DIO3	1.6044709E-3
RUNX	FBLN1	1.75104378E-4
VDR	SNAPC1	2.56015327E-4
OBOX1	HIST1H4H	3.82913535E-4
FOXB1	LCA5	9.21661518E-3
ARNT	CLDN4	2.7056277E-2
SP8	BRWD3	6.21774234E-2
NFE2	RPL10	2.85191286E-3
DLX3	P2RY13	2.43037975E-2
HSF1	CCND3	7.72812862E-4
PAX7	PTGER2	2.46143694E-4
CACBP	SLC29A1	2.10139217E-2
ESRRG	SLC39A7	5.22723818E-3
SP1	SREBF1	7.23363658E-2
AP1	PLEKHA1	2.62417703E-3
SOX11	NMRK2	6.46610734E-3
RARA	TCFL5	2.16795489E-3
HOXC13	DOHH	5.63941981E-3
TBP	CCL13	1.25490196E-1
ALX3	AKR1B1	5.52652953E-4
FOXO4	PAOX	3.30922667E-3
DLX5	GLUD2	2.10018448E-2
MYOD1	KRT222	3.82624347E-3
RELA	SUFU	2.43087813E-3
RFX2	MGARP	2.66895323E-4
HEY1	CBX6	9.04341445E-4
USF	ZKSCAN8	8.11350835E-4
ETS1	MRPS23	9.00250689E-2
EGR4	AURKAIP1	1.85680242E-3
PITX3	NUMA1	7.5600871E-2
GTF2I	SLC46A1	1.49914495E-2
SP1	CHD2	6.31795612E-2
BARX1	MRPL14	2.7441016E-2
HOXB5	C19orf35	1.20437006E-3
TFAP2A	BRCA2	1.23947778E-2
MEIS1	C2orf70	1.41616955E-2
POU1F1	SMARCA5	1.34822648E-2
SPIC	CKS1B	2.70505394E-2
MEIS1	ATP5B	3.39999551E-4
FOXG1	BBC3	2.59335718E-4
HNF4	PTBP2	1.03759398E-1
NFE2	MCFD2	2.57584359E-2
PPARG	PRKAR1A	5.08526476E-2
EGR	MAP3K7	3.59470409E-2
CREB3L1	ZEB1	5.96159355E-4
KLF14	SYT5	1.61900066E-2
HF1H3B	APOA4	5.57575758E-2
ETV6	CTSK	8.88064965E-3
HF1H3B	TMX1	4.38274332E-3
TEF	LMOD3	3.52378272E-2
RUNX	C11orf71	3.70358201E-3
HIC1	FAM120AOS	7.83131554E-3
ALX3	NT5C1A	2.74980648E-3
ARNT	CD83	1.18381489E-3
TFAP2A	CCDC40	8.73569149E-3
IRF1	SESN1	3.02976253E-4
POU6F2	DDX21	1.71073378E-3
NR2F2	ID3	8.36095088E-2
POU3F2	RDH11	7.7709118E-4
ZSCAN26	ZSCAN9	5.36895674E-3
SOX17	ITIH4	2.23766275E-3
CUX1	HIST1H3D	1.27638723E-3
IRF8	FOXRED2	1.10223642E-3
EOMES	TMEM204	1.35934241E-2
SOX15	SLC16A5	4.73976908E-4
ISL2	GABBR1	6.19122668E-3
PPARG	MICU1	2.27820809E-4
CACD	GABARAPL2	1.95513222E-2
SOX15	MET	2.01247124E-4
POU5F1B	SECTM1	1.17110299E-3
HIC1	KCTD2	1.52959461E-3
NFKB1	NDRG4	1.81068416E-2
CDX2	EXOC3	2.44702625E-2
ZBTB16	SH2D3A	7.48435097E-4
TFAP2C	ETFB	1.13017844E-3
HOXA6	DOT1L	5.08491637E-4
EWSR1	TCEANC2	7.15164325E-3
TFAP4	TRNT1	7.10095708E-3
POU1F1	RNLS	1.12018414E-2
HOXB4	RPA1	6.53119369E-4
FOXO3	LIN37	1.87296667E-2
OSR2	CTAGE5	1.0188748E-2
LHX6	NUP85	7.6280174E-3
EGR1	FAM92A1	5.18883775E-3
DOBOX5	TMEM97	3.92926928E-3
FOXO6	HYAL1	1.21770891E-3
PPARG	MPDU1	2.40154025E-3
IRF4	NR1D1	3.4179598E-3
SP1	RFX5	3.13222765E-3
SOX2	GPR183	9.12503559E-4
NRF1	TNFSF12	3.19440483E-3
POU2F1	FCRL3	3.25318965E-2
PKNOX1	TSPAN14	4.20572917E-2
MYOD1	MAN1A2	1.58309618E-3
NR3C2	MAFG	2.55137298E-4
HF1H3B	CISH	3.69851995E-2
EGR1	MRPL42	8.00456043E-4
RUNX3	RASSF5	5.12744579E-2
CREB1	PSMB5	2.00114608E-3
BPTF	HAX1	5.2930396E-3
CACBP	IGFBP6	1.89190869E-2
PPARG	WDR77	7.376005E-3
ZIC1	SUV420H1	8.16872915E-3
SOX17	STATH	3.26164874E-2
NKX6-1	HAL	1.04923372E-4
MYBL2	NF1	2.29305919E-3
MGA	CLMP	2.20879398E-4
TCF7L1	NKX2-5	1.47372328E-3
FOXD1	RARG	1.29676036E-3
SRY	UCK2	2.55578133E-2
NR3C1	NOP9	3.12731308E-3
ARNT	NGFR	2.07291225E-2
CREB1	CORO1C	9.43475767E-4
RARG	DECR1	2.72304984E-3
KLF13	SYNGR2	6.9222497E-2
BPTF	DCP1B	3.45414043E-4
ELK4	ZNF232	6.38832591E-3
ARNT	MZB1	5.36513845E-4
E2F1	S1PR2	1.61626695E-2
ESRRA	EYA2	1.52022195E-4
FOXJ3	RAB5A	1.00199867E-2
GATA4	KIAA1462	8.59011306E-3
ETV6	AGTRAP	1.0000273E-3
GATA1	TUBA1A	7.75126133E-3
PRDM1	YOD1	2.62220582E-3
OSR1	PIK3R1	1.06684014E-2
ATF3	ATF4	3.15888978E-3
SOX15	CYP2F1	6.41664171E-4
NFKB	MRPL32	4.7658449E-3
ELF3	ZNF430	5.91225227E-3
KLF14	GZF1	7.00268813E-2
UNCX	CEP19	7.40830825E-4
PLAG1	GFPT2	9.12101634E-3
PITX1	ZZZ3	1.91214445E-3
RXRB	ASB13	9.39137667E-4
SMAD4	AMOTL2	4.66457406E-3
SPI1	ALAD	1.1317637E-2
HOXB9	ZNF704	1.01473492E-2
NFIA	UBC	1.56419228E-3
NFE2L2	XRCC5	6.26963266E-4
GATA4	FOXK2	3.29368306E-4
ZNF143	IL21R	2.23042047E-3
CACBP	EIF5AL1	7.70527766E-4
MYF6	SETD8	1.49080277E-2
PDX1	APOB	7.32454895E-3
TBP	ASB4	3.33102013E-2
HOXD3	KIAA0513	5.42113867E-3
FOXC2	NMNAT2	6.07605112E-4
PRDM4	CDKAL1	7.20428198E-3
NKX3-1	BMP4	6.83250508E-3
CACD	AGRN	3.12758714E-2
TP53	IL8	3.37080775E-3
ELK3	TRMT44	4.55696203E-2
SOX15	JDP2	2.43165852E-3
FOXA2	SNCB	8.08554079E-4
POU6F2	EVI2B	3.14204433E-2
HOXD13	FRMD8	2.3716615E-3
ARID5B	ZNF585B	6.51325565E-3
FOXA2	PXDNL	2.79536412E-2
TCF12	JMJD7-PLA2G4B	4.53134955E-3
TEF	SCGB3A2	1.40005507E-3
ZNF740	SMARCA2	4.03167747E-2
MNX1	PROK2	1.03865661E-2
HOXA13	FXYD6-FXYD2	1.68198863E-3
SHOX2	POLA2	2.533596E-3
SRF	TSPAN9	1.36082825E-2
NR2C2	REEP4	1.75421428E-4
FOXA2	DHX29	4.99153229E-4
HOXD9	NAB1	1.57424197E-2
TEAD3	SQLE	1.54535035E-3
TCF4	TRAPPC5	2.6519614E-2
RELA	ANKRD12	2.16013971E-2
ZNF281	ERGIC1	9.20271163E-3
OTX2	WDR24	1.0074995E-2
TFAP2A	MKNK1	9.74811358E-3
BRCA1	SH3TC1	3.75926695E-4
JDP2	FAIM	2.53717673E-4
NKX2-3	ACD	3.4598363E-3
POU3F2	GIMAP2	8.37263526E-3
SP8	CDKN2AIPNL	1.68036675E-2
ISX	RAB31	8.70356271E-3
FOXA2	BRI3	1.59515088E-2
FOXA	RNASEH2A	3.22932035E-3
PPARG	PACS1	3.51540982E-3
SOX8	SLC9A1	6.42937711E-3
GATA4	APOLD1	2.23107656E-3
PBX1	PERP	2.66589324E-4
HIC1	PBX1	1.16302176E-3
NKX3-1	TIMP2	6.36961894E-3
ZNF423	EDN2	7.92464442E-4
NR6A1	RBL1	3.24979145E-3
VSX1	SPTLC2	7.31633178E-2
ELF2	PSORS1C1	2.20015892E-3
HIC1	PITPNC1	2.48964927E-4
IRF1	USP18	3.58515463E-2
TAL1	AGXT	1.17862022E-3
OBOX5	LRP6	6.50214797E-4
DLX1	SUCLG1	3.03150172E-2
SP3	APOC4	5.3595E-2
CACD	MINOS1-NBL1	1.74304082E-3
ZBTB14	IRF1	1.94088744E-3
ETS	HEBP2	7.12907813E-4
RXRG	KIAA1671	6.07215165E-2
FLI1	ADCY9	3.53768403E-3
ELK1	NUPL1	6.47953836E-2
POU2F1	TOMM20L	1.35849585E-2
EGR2	OVOL1	1.77876413E-3
MYF6	NFAM1	3.08257221E-3
TBR1	ARSK	5.87064397E-4
TFAP2B	PAK4	6.60356592E-3
SOX18	EHHADH	6.6778597E-4
TBP	DDX31	1.21914791E-4
TFAP2C	EMD	1.01668488E-3
MYF6	DRAP1	1.58108311E-4
HNF4	PDXK	1.40676078E-4
HNF4	LGALS1	9.50481083E-5
ZSCAN16	MDM4	4.83049333E-4
POU3F4	TMEM139	1.88652482E-2
PBX1	TEKT2	1.33471484E-3
MAX	ATF7	9.66455696E-3
ESRRG	PADI2	9.37379646E-3
ESRRA	GLYAT	5.53524407E-4
HOXC12	TPPP	6.02331707E-3
TBX2	BVES	5.88134844E-3
TFAP2C	C4BPB	5.82752359E-4
SHOX2	SLC35A4	1.34977223E-3
GABPA	RTN4RL1	1.4065548E-2
NR3C1	CCRN4L	8.84058831E-4
HIC1	CSGALNACT1	7.99619499E-3
PAX3	AFAP1L1	2.18106198E-3
ZSCAN4	NINJ1	1.07452911E-2
POU3F3	AKR1D1	1.16336088E-2
NR1H4	KCNJ13	1.98058731E-3
FOXJ1	ACYP2	2.02202092E-4
CACBP	NCDN	9.07543119E-3
CREB3	RECQL5	1.92439451E-2
HIC1	NFE2L3	4.25794732E-3
SP1	NOV	6.34156967E-2
ZNF281	C15orf26	7.90915754E-4
HNF1B	ARAP3	1.91666285E-3
IKZF1	POLH	9.40082256E-4
HOXA10	RBM8A	1.92747028E-2
RARB	DDX5	9.47901399E-3
RUNX	IKZF3	5.44407961E-4
GATA2	CRIP2	6.78005512E-4
TBX15	CD38	2.17555228E-3
IRF	GCNT2	9.05982906E-2
KLF4	HMGCLL1	2.41196842E-2
RFX2	CIDEA	8.92784777E-2
SRF	TACC1	2.25290614E-2
SPDEF	BRD9	1.98496096E-3
ETV6	TINF2	8.85407391E-2
KLF4	SERPINI1	4.59530965E-2
FOXO6	MAATS1	7.52988729E-3
EVX1	SRSF5	1.67027057E-2
LHX5	RBM8A	4.05096654E-4
MAF	PRKCQ	2.53923028E-3
HOXB9	KRT14	4.62869744E-3
CEBP	POLA2	7.55880966E-3
HEY2	ZNF84	4.66186452E-4
NFKB	PLAG1	2.01211418E-3
BPTF	HERC4	8.42302582E-3
INSM1	ZFYVE26	4.37711738E-4
SREBF1	COA7	5.72143751E-2
IRF2	FSIP1	3.31247684E-4
GATA	CLIC1	2.03376406E-3
MAF	INF2	4.16015682E-3
STAT6	MYOM1	4.51729489E-3
ELF3	RPL6	2.01820407E-2
ELF1	UBA7	6.40994631E-4
SP4	DERA	7.74468285E-2
HOXB3	LARS	5.04109589E-2
RXRA	KLHL36	2.66209785E-3
TFAP2B	TMC6	1.94916664E-2
PKNOX1	PRMT7	7.66586423E-3
HF1H3B	PPP1R12C	6.25659615E-3
KLF12	CWF19L1	7.76530845E-3
ZIC4	DLX4	2.01929883E-2
SPI1	SMDT1	1.36870045E-3
IRX3	CD3E	1.44352219E-2
JDP2	AGPAT9	3.18390641E-2
PAX4	SEMA5B	4.54931527E-3
MAFB	ME3	2.32992734E-2
RARG	SIX5	1.39387311E-3
NKX2-2	COL4A1	2.42945627E-2
THRB	CPSF3L	1.06130033E-2
WT1	ZKSCAN5	9.32994063E-3
WT1	SNX15	2.30715838E-4
FOXF2	UQCR11	5.99599761E-4
PTEN	TIA1	1.89019699E-4
SOX13	RPL10A	5.04344101E-3
POU5F1	INADL	2.26213559E-1
FEV	CDC37L1	1.01096652E-1
NFKB	RBPJ	4.22986155E-2
SOX30	STK38	9.50744409E-3
ELK1	IRF2BP1	1.33108555E-3
CACBP	GLMN	4.25285009E-3
GATA1	GPR137	2.19035427E-2
NKX3-1	ARHGAP31	1.02282377E-2
SRF	MFAP4	1.49537395E-2
MLX	FAXDC2	9.38489666E-2
CDX2	C1orf51	8.94371457E-4
KLF4	TOMM40L	8.44320349E-2
KLF4	KIF14	6.02190209E-2
FOXA	ATG3	1.34247569E-3
NKX2-2	ADTRP	5.90505656E-4
HOXA9	VPS51	2.67446032E-4
ETV5	DDX19B	4.9251788E-2
PAX4	HEY1	3.72875634E-2
SOX2	DNAJC5	6.85554239E-3
POU2F3	ID2	5.917643E-3
GABP	TMBIM4	7.29595733E-2
ETV7	TP53RK	2.661016E-2
POU2F3	BTBD2	6.94883662E-3
CACBP	IP6K3	1.27364977E-3
TFAP2C	ZBTB14	3.2744522E-3
BRCA1	FOXN4	2.46415799E-3
NR2F2	ASXL1	5.80282578E-2
SMAD	TGFA	1.08372335E-2
NANOG	SREBF1	2.16186669E-3
PPARG	TMEM71	7.98363496E-4
NKX2-1	SPTY2D1	4.34337843E-4
KLF16	KLK6	1.93283401E-2
AIRE	KLC2	2.10995302E-3
TBX21	HOXC10	1.2575071E-4
ZNF143	PAFAH1B1	2.07297023E-3
HOXD8	NOTCH2NL	1.39548491E-3
ELF1	VAV1	6.21997472E-2
KLF7	SGSM2	1.34542859E-2
EBOX	GPSM2	3.10699052E-2
ZFX	MAD2L1BP	4.5617086E-4
HOXB13	ZNF521	4.63203142E-2
NFY	CCNG1	3.13573129E-2
IRF8	STARD3	2.24883654E-3
FLI1	WDR34	3.75773274E-4
THRB	C5AR2	9.99779237E-4
KLF16	SDR16C5	4.5238789E-2
MESP1	PLIN3	6.40215321E-3
WT1	TADA3	8.68340521E-3
ZIC2	PFDN5	1.82654446E-3
EBF1	FAM131B	1.94957403E-3
HMX3	GNLY	1.03376823E-3
TBX5	PLEKHA4	6.16183463E-3
ETS	VAPA	6.19626431E-4
BARX1	POLH	1.4425215E-3
CREB3L1	CREB3L4	2.9722071E-4
NKX2-8	SIDT1	3.44567306E-2
NFIL3	TTC37	1.86368829E-3
SPIB	CBFB	2.47127899E-3
POU3F3	PPP1CB	5.25722076E-2
ZNF219	SLC25A19	5.71031329E-4
MTF1	BMPR1A	9.56360737E-3
POU6F2	ECE1	5.53411659E-4
MAX	BHLHE40	6.87442647E-2
CEBP	FOSL1	2.61883697E-4
ZBTB7A	CACNA2D3	1.85992444E-2
CDC5L	MAX	2.71578413E-2
E2F4	CCDC9	2.18722669E-2
FOXL1	DACT3	2.51078239E-3
FOXO4	SUPT4H1	6.75171278E-4
LHX9	SLC37A1	1.07412579E-2
MSX2	TBC1D22B	3.44466794E-3
MYEF2	C9orf91	6.38312808E-5
ZNF589	HDAC4	1.67431084E-2
NR2F1	ALX4	1.46741097E-3
HIC1	PTPN13	8.28347021E-3
FOXD1	MRPS36	1.62089532E-2
HIC1	CD7	3.00705419E-4
POU2F2	TMEM185B	3.40590575E-3
HINFP	PMAIP1	2.89510485E-3
NFIB	HSPH1	2.00329344E-2
STAT	FANCE	6.98647674E-3
ZNF524	NPPB	4.68876459E-2
FOXJ3	WBP1L	7.46434248E-2
NFE2L2	FAM160B2	2.72068325E-4
LHX1	HSD3B7	4.12134295E-4
POU3F2	CCDC8	1.27223366E-2
HSF2	SPINK5	1.79775281E-2
NR1H4	SNN	1.65473146E-2
ZNF740	UQCR11	7.86790202E-4
HSF1	CYP46A1	3.4073121E-4
HOXA5	DUSP5	1.53496553E-3
CEBP	TNFSF8	3.25318889E-3
STAT1	STK11	1.02048631E-2
IRF7	DHX40	7.10653323E-4
ARNTL	EEFSEC	5.70940433E-4
TEAD1	BHLHA15	1.64373346E-3
HF1H3B	AP003733.1	1.02127571E-2
CEBP	ZNF766	7.94999286E-3
NR3C1	TANC1	1.36731296E-3
FOXC1	CCT3	4.25532778E-3
HIC2	WDR45B	1.5924174E-4
ZNF219	FN3K	1.41757804E-3
ZIC3	ZNF354B	3.18681701E-4
RORA	FXR2	2.17189604E-3
RARB	MARK4	4.19105701E-3
REL	FOXM1	1.64147547E-2
XBP1	LACTB	1.28867925E-3
FOXJ3	RC3H1	4.15885375E-3
MYF6	RELB	7.39541953E-4
FOXJ3	OSBPL1A	2.40581632E-2
ETS2	APIP	7.66632619E-4
HLF	BCS1L	9.2358609E-4
SOX18	ZNF695	8.86813186E-3
SP3	LGI3	2.86433566E-2
XBP1	HIST1H2BK	5.25779179E-3
IRF7	NEURL1B	1.19145834E-3
ESRRG	PPP1R16B	1.38153603E-1
ESRRG	TEAD1	1.60237767E-4
HOXA13	INSIG2	1.56241043E-3
RHOXF1	KBTBD13	2.61014428E-3
HOXB9	APCS	5.88235294E-2
SPZ1	CLPTM1	9.88669311E-4
REST	RAB34	4.33646766E-3
POU3F1	GOLIM4	1.06134035E-2
DUXA	NR5A2	5.62334218E-2
TEF	CEP57	8.42033246E-5
IKZF2	CHORDC1	7.6221587E-3
SOX21	CIZ1	3.33365448E-4
HOXB3	CEP57	5.76635577E-4
HOXC13	C6ORF165	1.03230337E-2
TFAP2B	CPT1B	4.0586117E-3
RUNX	TACC1	1.85335062E-2
FOXA2	TAF1	9.06062625E-3
HOXA2	FNDC3B	3.56620375E-3
ARNT	SIVA1	1.23767879E-2
ZNF219	KIF5A	6.23511583E-3
TCF4	NAE1	4.29955375E-3
NKX2-8	IL16	2.92063491E-2
TFAP2	HECW2	1.34236837E-2
JDP2	METTL15	4.8175098E-2
NR2F1	REXO2	1.00434928E-3
ZIC3	ZNF239	6.86339459E-4
USF	LPIN2	5.97684202E-3
TBX2	SAMD15	1.36582684E-3
TBX20	SLC6A12	7.39583333E-3
HOXA5	GLRX	2.36576868E-3
SRY	ATP1A3	3.39586249E-4
TFAP2C	SERINC3	9.13672763E-4
ESRRG	NCEH1	1.12249598E-3
FOXO3	SMIM5	2.28194187E-3
TFAP2C	DMPK	1.54611383E-3
KLF16	SPTBN4	5.36870856E-2
DMRTC2	MOGS	2.20701242E-3
HOXC9	MPP5	8.8221986E-3
KLF16	PARD6A	1.01238884E-3
SPZ1	RBM4B	1.47522583E-4
EBOX	GCDH	1.03414981E-2
HNF1A	YOD1	6.05711499E-3
EGR2	ZNF597	5.78507721E-2
SRY	ARGLU1	1.38793398E-2
NFY	RAVER1	2.7635042E-2
SOX17	GNG2	1.23836717E-3
HAND1	MPND	3.49350771E-4
MEIS1	RNMT	1.37898122E-3
ETS2	SRSF9	3.46730044E-3
MSX2	LCP1	1.16158784E-3
ZIC1	CD93	6.20809088E-3
GSC	LRP6	9.64470091E-4
CPEB1	ATP6AP2	1.84912498E-4
RREB1	LRRC49	1.19942795E-3
ELF1	ZNF132	1.80532218E-2
ARHGEF12	TTC9C	4.70285338E-3
GRHL1	LRRC8B	2.42471156E-3
PRDM1	SLC37A2	9.38244977E-3
TFAP2C	ALG12	2.99870339E-3
CREB	SLC45A1	8.7095099E-2
GTF2I	CCDC90B	9.00981471E-3
GLI2	IQCA1	1.0878822E-2
CTCF	AGPAT3	5.57942774E-3
FOXO3	C1orf122	8.75652454E-4
MEOX2	POLR3A	2.13100185E-2
PAX2	DKC1	8.22986445E-3
ETV6	CACFD1	3.9353779E-4
HNF4A	ZNF215	1.32802919E-3
TCF7L1	SLC27A6	3.09122895E-2
MYC	B3GNT9	7.11881197E-3
NR3C1	PMVK	1.97651365E-2
STAT6	KIAA0513	1.87479628E-3
GATA	ANKUB1	1.40031507E-2
SP1	ZNF488	5.79764179E-2
SREBF	SLC25A39	1.82237033E-3
KLF7	BRE	8.05635236E-2
ETS1	CTPS1	8.97436414E-4
TFCP2L1	RAB11FIP4	3.10705134E-3
MYC	PUS1	3.57609716E-2
SP8	CCDC138	1.03460301E-2
FOXM1	PRRX2	5.10136E-4
PDX1	MBD3	2.47371089E-3
MAF	WDYHV1	9.90971878E-3
SCRT2	PNLIPRP2	4.02439024E-2
TCF7	MFAP4	1.49038009E-2
HSF1	GLOD4	3.88606383E-3
SOX9	H1FX	7.6949122E-4
PAX5	ANP32B	2.55327821E-2
ELF5	MIER3	1.51590561E-4
SIX2	SNAP47	3.14060863E-2
ETV7	MMAB	5.52039887E-3
ZNF350	MPP3	8.35922706E-4
RFX2	NDUFS6	5.06240494E-3
NFYA	MBOAT1	8.90310974E-2
RREB1	TDRD3	1.45922074E-2
HF1H3B	MTOR	2.95705173E-2
CEBPD	PRKCQ	8.51996195E-4
SP8	ZC3H4	2.3122786E-2
ZNF423	APOLD1	1.8678966E-2
MZF1	PPP3CA	9.54593871E-3
FOXF2	PFN2	1.53242508E-3
NRF1	HEATR2	4.86879049E-3
EWSR1	PRPF8	9.86978804E-3
CREB1	DENND4C	1.21423976E-3
NANOG	TRAK2	4.61257355E-4
HOXD12	MCM9	3.5614947E-3
ZNF281	NPC2	7.63905667E-3
NR4A2	RER1	6.88056148E-3
TFAP2E	CEP57L1	2.56994212E-3
FEV	PRDX2	1.41870209E-3
ATF1	MYH10	1.32234837E-3
UNCX	FOXO1	3.57444545E-3
TFAP2C	COX16	2.3060813E-3
RFX3	CCR7	6.62904963E-3
ALX3	KHDC1	7.87221755E-4
NFIA	SMARCA4	2.47947539E-3
RFX5	AGAP2	1.02074468E-1
FOXD1	MTRNR2L2	5.70391704E-3
NR2E1	HILPDA	2.66741067E-3
NR5A1	SNRNP27	5.85048215E-3
OTX1	RAB40C	3.51385625E-3
MYF6	NT5C3B	1.24851576E-3
PATZ1	FAM216A	2.43131958E-2
CREB3L1	CBY1	8.41143785E-4
LHX3	GDPGP1	1.91278176E-3
POU6F1	C1orf198	5.58553217E-4
TAL1	ZNF77	3.27299955E-3
EGR	SUSD3	1.50742903E-2
AR	RBP4	1.42788781E-3
NFE2L1	PAIP2	6.23646357E-4
FOXD3	GAPDH	3.80888172E-4
TFCP2	CCNA2	1.01699715E-3
EGR4	CNN3	1.72486949E-2
GATA5	FYB	1.31310035E-2
ESRRB	ECSCR	8.41249798E-3
CTCF	NFKBIZ	2.68536383E-2
ISL2	FNBP1L	1.18240662E-2
SPIB	DEFA4	4.64535464E-2
TFEB	PGC	2.44209923E-3
YY1	KIAA0319L	9.04825502E-2
ZNF219	EDN3	2.41374909E-2
ZNF384	ATP1A3	4.5418832E-4
FOXP1	CCDC41	3.37121251E-4
POU3F3	IL36RN	3.95773939E-2
ASCL2	TNNC1	6.29948549E-2
KLF16	COL23A1	1.92473038E-2
TBX1	KCTD20	4.65232932E-4
INSM1	DOT1L	2.28034909E-4
AR	NR0B2	4.64955538E-3
CEBPB	RNASE2	4.28036383E-2
NFIC	TUBD1	6.32884292E-3
NR6A1	PRKD2	9.52767261E-4
CACD	SLC41A1	8.08074829E-2
MNT	MTHFR	8.58783013E-3
POU2F1	HAGHL	2.84172226E-4
SP3	ATP12A	1.17461034E-1
SP3	ACTN1	5.9939265E-2
RUNX2	MBD3	1.76465028E-3
NR2F6	C9orf78	9.15726192E-4
POU2F1	PGPEP1	4.83815297E-2
TFAP2C	COA5	9.26181225E-3
ERF	CAGE1	2.22414458E-3
AHR	PAK1IP1	3.53661225E-4
SP1	MDFI	4.74033405E-2
TEF	PCID2	8.79322225E-3
ZIC2	MRGPRF	2.9874434E-3
HIF1A	PHKG2	2.67883733E-3
HNF4A	ESR1	1.35452271E-3
TFAP2A	HOXD11	1.71190366E-2
CACBP	PROZ	2.13753698E-3
ELF3	XPNPEP1	2.82254195E-3
HES1	C17orf59	1.18356246E-4
KLF16	ZFR2	1.51249843E-1
NR2E1	SLC2A6	2.37511667E-3
TOPORS	FBXW9	7.71305102E-5
ELF3	TAOK3	5.82759404E-2
POU5F1	GATA2	8.01670348E-3
RBPJ	BCL2L2	6.68481923E-3
PKNOX1	PSEN1	4.95049505E-3
NR2F6	ZNHIT2	5.52917849E-4
SP3	TDRD9	9.33435064E-2
EGR3	MAN2A1	2.79388278E-2
ZKSCAN3	MMP7	1.31666814E-3
ITGB2	TIMM13	7.22146833E-4
MYOD1	FDPS	4.26756068E-3
NFIB	SH3RF3	2.06921858E-2
PATZ1	NCAPG	6.18344211E-3
HINFP	AKT1	5.03005544E-3
REL	CCHCR1	7.65821852E-2
ETV6	ARFIP2	7.51719592E-2
RBPJ	CD3E	1.677378E-4
RARA	MRPS31	8.47018964E-3
ATF1	PDGFB	4.05274136E-2
KLF12	VPS11	4.90141641E-2
TBP	DDX47	1.06880573E-2
ZIC1	RNF44	9.34617654E-3
KLF14	BAIAP2	7.08672694E-2
GBX2	MAP2K6	5.71469908E-2
NFIC	RNF207	1.94431963E-3
GATA6	HLA-DRB5	1.88498859E-4
PHOX2B	SMIM4	5.07614213E-2
TCF7L1	ZNF677	2.69105956E-3
SOX4	NOP2	2.34515658E-4
RUNX2	C11orf58	1.89497431E-2
REL	FAM189B	1.18040259E-3
POU	SPSB4	1.68453518E-3
RARA	ALDH3A1	2.7147635E-3
ETS2	GALNT11	1.45643582E-3
PPARA	IFRD2	5.61047439E-4
TBP	RAB5A	4.61638541E-3
TCF3	CBL	8.03893604E-3
NR2F1	SETD2	1.47820059E-2
TFAP2A	RBM23	4.05731479E-3
EGR3	AHNAK2	1.64880392E-4
CACBP	ANGPTL1	1.35831181E-2
E2F2	ERN2	1.88639379E-3
IRF8	TEAD4	4.04647114E-3
HIC1	CDC42EP1	9.81050335E-3
NKX2-6	CXorf38	1.70231401E-4
ZNF740	SLC25A42	1.07303564E-3
PPARG	EPHX2	4.9046512E-4
POU3F3	MAMSTR	3.28146649E-4
MEF2B	EXOSC1	1.96771967E-2
ATF2	PPP1R37	2.25885557E-3
NFKB	TNFRSF10D	8.05457283E-4
CACBP	NFKB1	1.79770754E-2
PDX1	AGPAT4	7.8268363E-4
KLF13	IST1	6.307808E-2
WT1	PEA15	6.463136E-4
POU4F2	PTPLAD1	1.01871587E-3
GSX2	SH2D5	2.19187788E-3
SP8	HCN3	1.54870727E-2
NR5A1	EDEM1	2.3147084E-3
SOX8	TBXA2R	9.44860968E-4
RXRG	FAM69B	3.71103589E-3
EGR1	TRPV3	9.58236166E-2
MEF2D	KLF6	5.9245858E-2
MEIS2	CD74	4.78357361E-3
PATZ1	GNG3	1.1931065E-2
IRF2	ZNF707	4.00510692E-4
EN2	ARSK	1.1218508E-3
HNF4	PRPF4	1.63231628E-3
HOXC11	MAN2A2	2.03116753E-3
SPIB	BHLHE40	5.86954724E-3
BPTF	SLK	9.12713326E-4
FOXA2	ATP6AP2	1.52451858E-3
ESRRA	RHEB	1.12505757E-2
HIC1	CCRL2	3.1682437E-4
CREB3	CNNM1	1.09501499E-2
FOXP3	ADD1	7.53184098E-3
EGR4	ZNF395	2.74536222E-3
RARA	RNF34	2.81152658E-3
HOXD13	ACTR2	1.80574469E-2
TFCP2	NTN1	2.41634497E-2
FLI1	HEATR1	4.82826193E-4
GABPA	WDR45B	2.03756618E-4
JDP2	KLF6	8.62459585E-2
TBX21	SH3BGR	1.60053011E-2
ZNF219	RNF103	3.93497398E-2
SOX17	KTN1	2.99584657E-4
EGR4	CNTN4	9.62127177E-3
NKX2-3	MPP2	5.93143587E-3
PKNOX2	ARL11	7.42453748E-3
SP1	FAM73A	2.35680985E-2
HIC1	CHERP	2.93887179E-3
ESR2	SNX14	2.72901094E-2
FOXJ2	UBAP2L	1.70788368E-3
MEIS1	SLC25A19	6.64937667E-4
TFAP2C	PDCD2L	1.30974059E-3
ZEB1	PIAS4	8.03408705E-3
ZNF282	RASL12	1.29536849E-3
ZNF35	DCAF16	1.21587844E-2
PAX4	APOBEC3B	2.01142281E-3
FOXA1	CBX6	3.23706423E-3
TFAP2C	ATP9B	1.83168045E-4
NR3C2	FAM163A	6.25438899E-3
MYC	PRR14L	2.21088056E-3
HLF	LUC7L2	5.24480435E-3
RFX1	MRPL34	2.48119909E-3
EWSR1	RAB32	3.5842972E-3
ZNF143	GGA2	4.50885E-4
SP4	FAM71E1	9.61621645E-2
EGR1	DIAPH1	7.32863936E-2
FOXA2	COL3A1	2.67229729E-4
SP1	VGF	4.12109449E-2
FOXJ1	UCK1	1.45408415E-3
PPARG	ZNF322	2.36761028E-3
FOXA2	GPR160	1.3414652E-3
NKX2-1	SHISA4	1.81752593E-3
RFX2	CYB561A3	1.73097981E-2
CLOCK	GPS1	1.48458189E-2
ETS2	PLAG1	1.38040391E-3
NR2C2	ETFB	2.39269475E-3
SOX2	KBTBD2	8.44694837E-3
E2F1	BST2	1.28815897E-3
STAT6	METTL17	1.90736123E-2
NR2F1	RAMP1	4.2468335E-3
TOPORS	THOP1	3.69719744E-4
NR3C1	TMCO4	1.34984183E-3
ISL2	SLC25A36	1.73444852E-4
TLX2	STYX	9.24338543E-4
HNF1A	FAM32A	1.56514463E-3
XBP1	ZNF438	7.63942399E-2
CDX	WWTR1	4.21625133E-3
MZF1	KRT5	3.53636589E-4
ARNT	RFX2	1.77681E-2
PRDM1	KCTD15	1.06144111E-2
CEBPG	BTN3A2	2.88294314E-4
DUXA	EFCAB13	3.63407099E-3
GLI2	FBXL6	1.46440167E-2
TFCP2L1	TIE1	1.01381708E-3
TBX4	KDELR1	6.83042987E-3
CTCF	CHADL	2.02792001E-3
ZNF282	ADCY9	3.48725131E-4
HF1H3B	OSM	5.8988764E-2
MYEF2	MIEF1	2.56897019E-2
BATF3	PIP5K1C	2.09281799E-3
ESR1	AGBL2	8.68759765E-4
NHLH1	DNAJC17	5.31252813E-3
MAX	TRMT61B	8.16659861E-3
LEF1	B4GALT6	4.98890003E-4
FOXD1	BHLHE41	4.35082873E-3
FOXD3	RBMS2	9.95828731E-3
RARG	ZNF354A	9.88472048E-3
SP8	ATXN2	5.28444296E-3
TCF3	ANXA9	1.41349564E-4
TGIF2	TRAF3IP1	1.00834475E-3
TCF12	PCDHGA10	1.38245592E-3
SP8	RHOBTB1	1.63605052E-2
SP3	ST6GALNAC4	1.48017117E-3
SP4	FHOD3	1.68647597E-2
SOX11	PYGL	3.78646228E-4
ESR1	EXOSC10	3.40269233E-4
RBPJ	ARSA	1.11051781E-4
WT1	C20orf166	3.274059E-3
ZNF143	B3GNT3	1.66158129E-2
ZNF423	PPP6R2	3.49522537E-3
NHLH1	TTC9C	1.22218633E-3
FOXJ2	VDAC3	1.90466463E-3
FOXC2	NDE1	4.90060976E-3
MAF	SIRPA	1.03989055E-2
EGR	ZKSCAN5	3.71308017E-2
SPIC	ZC3H7A	4.38013518E-4
EBOX	C1orf172	3.83354923E-3
PTEN	UPK1B	2.00166409E-2
HBP1	PMF1-BGLAP	8.07129003E-4
GATA1	TRMT1	1.12886547E-2
TFAP2C	LSM10	3.24627146E-3
AP1	ENPP6	5.18910215E-3
IRF9	TGS1	1.60732368E-3
NR3C1	ARHGDIA	7.26982331E-5
MEF2A	XIRP2	4.99674691E-1
SOX8	WDR5	8.08762082E-3
ATF3	ZBTB21	6.49659202E-2
E2F1	WDR18	4.23195771E-2
SPIB	AIP	9.61209669E-3
NFIC	IFRD2	5.51088017E-4
NR5A1	USH1G	3.43228244E-3
ELF3	BLNK	6.91305651E-2
TFEB	RPS28	7.06680141E-2
SP4	NCOA7	1.74758741E-2
E2F2	MAP2K5	1.85849601E-3
NKX6-3	CASP8	4.98821454E-3
HOXC6	SEH1L	1.04563627E-2
FOXD2	MED26	6.6829811E-3
SP3	TPGS1	7.68164333E-4
MSX2	CDC37	7.05865448E-3
SP4	NPTN	8.62200095E-2
HOXD8	CTCF	4.96646177E-4
SPIB	KIAA0895L	5.87909271E-4
TFEC	COMMD4	4.80775948E-2
HOXB3	KIF5B	4.4477597E-4
SP1	RIN2	5.32553727E-2
MAF	SLC25A30	3.10152187E-4
NR3C1	TMEM68	2.33015899E-3
ZNF143	ZSCAN22	3.30173504E-2
RARB	PIH1D1	1.29396085E-2
MYEF2	NCF2	7.80054531E-4
LEF1	AES	2.82494387E-3
PPARG	ADARB1	3.11393067E-3
LMX1B	ITGA7	2.0025674E-1
TCF12	CHI3L1	4.82363464E-3
POU1F1	CHCHD1	2.87344836E-4
ZBTB18	EPHB4	2.05290003E-2
NFE2L2	ASXL2	5.90489766E-2
PRDM1	SERHL2	2.55670593E-3
KLF13	CDKL5	9.41505218E-3
SOX3	NAPG	1.36007672E-2
TFAP2A	CELA3A	2.25E-1
HSF1	VAV2	9.66547269E-4
NKX2-5	LAIR1	5.39324959E-4
TCF4	SLC29A1	9.16511326E-3
ZNF143	TRMT61A	1.53244039E-2
ARID3A	UBR7	4.41055374E-3
HEY2	CHRNB1	1.45211161E-3
CACBP	RFT1	5.99547676E-4
SP1	TBC1D16	6.78314133E-2
NFY	DGAT2	6.16839643E-3
PLAG1	TIRAP	1.7691898E-3
VDR	RASEF	5.95792579E-3
REST	NECAB3	1.78285396E-2
ZFX	PHLDB1	7.53644978E-4
HOXC13	MNAT1	5.67740318E-3
LMO2	APOE	2.933816E-3
ZIC3	RALGDS	1.73107342E-2
POU5F1	FAM179A	3.41622032E-3
ZNF35	GMCL1	8.42645567E-4
NFIC	APOBEC3D	1.42116361E-3
SP3	COL6A3	2.83907066E-2
E2F4	PLEKHO2	3.17834315E-2
GLI2	LCP1	2.02449493E-3
TGIF2	DUS2	7.49351112E-4
CACBP	SOHLH2	1.71643126E-3
DBP	RHOBTB2	1.39090138E-2
FOXI1	ZNF213	6.49528114E-3
TEAD3	ZNF687	5.90167438E-3
VDR	GALNT16	1.49099234E-2
ZSCAN4	STOX2	1.59832388E-3
IKZF1	ARHGEF25	5.68513034E-4
ZNF350	FAM89B	1.04136803E-4
AR	VAV1	1.9900726E-3
MEIS2	ERG	9.52362189E-2
HNF4A	SULT2B1	1.32735809E-1
MEIS1	LY75	6.23494356E-4
RORA	SORL1	3.11549901E-2
ETV1	KEAP1	3.51372929E-2
ELF2	RNF223	8.83286897E-2
SOX8	NEIL2	4.15901021E-4
ZBTB7B	OAZ1	8.40105485E-3
ATF7	STRADA	4.02890321E-3
IRF	ZNF691	1.56297738E-3
TFAP2E	GALNT1	8.6124945E-3
MYOD1	MBD1	6.65506802E-3
E4F1	HERC1	8.3453033E-4
SMAD3	NUP62	5.79259615E-4
ETV6	B3GALTL	6.04572656E-2
TBP	SERPINB10	2.06896552E-2
PRDM1	COL4A2	2.57923366E-3
RXRA	C11orf68	4.83631072E-3
NR2F2	ATP5D	4.79309491E-2
POU4F3	CD200	2.60736322E-2
NFY	BLOC1S3	2.93019176E-2
SPZ1	SNRK	1.21794386E-3
ZSCAN16	RORA	1.95104899E-2
BRCA1	C7orf49	2.94433899E-4
PLAG1	XRCC6	3.61923672E-4
REST	SCN2B	1.70377245E-3
RFX7	LPCAT1	3.83461744E-2
EGR2	PEX2	2.30111453E-3
KLF4	CRELD2	7.90579096E-2
SPI1	TTF1	3.47299108E-2
CREB3L1	TLE2	7.00217704E-4
ELK4	MDM4	7.53915468E-2
NFE2	FCHO2	7.90508823E-4
ZNF35	RNF6	3.81016413E-4
EGR	PRDX3	3.58440907E-2
MAFB	ALPK2	1.66077255E-2
IRF3	ZNF711	6.07958302E-3
ZIC3	TRPV4	1.47400579E-4
ZNF219	MGST2	1.02640722E-2
SP4	GRAMD1A	2.18133697E-3
MGA	PPP1R37	2.20408632E-3
HLF	RGL1	9.80157405E-3
HSF2	IL1R1	6.23923832E-2
HIC2	APOL1	1.11101695E-3
ALX1	SIK2	2.10363092E-2
ETV4	ALKBH5	1.33257392E-3
E2F2	WRAP53	2.83683401E-2
RARA	AKAP12	9.30150323E-4
ZIC2	NUTF2	2.04408786E-4
MAFB	LIMA1	3.16228928E-3
NKX1-1	KDM3A	4.65295751E-2
MEIS3	C16orf80	4.29205242E-4
VDR	SYNPO	1.93089374E-2
MESP1	TMEM88	3.27158183E-2
EGR2	TMOD2	1.92338297E-2
REST	CENPJ	5.33251294E-3
RFX2	ATP6V1C2	7.07931717E-2
HNF4A	C3orf38	3.38065106E-3
TFCP2	TUBGCP4	2.51723126E-3
FOXC2	PTRH2	1.46340714E-3
HOXA5	MRGPRF	1.36031462E-2
TCF12	KCTD7	4.4604546E-2
EGR	ARHGEF15	9.20538533E-3
NKX2-3	EMILIN3	2.479245E-3
MAF	MROH6	2.01808325E-2
PRDM1	TPRG1	1.4754491E-1
FOXJ3	YIF1B	5.46772859E-4
ETS1	ADCK4	6.53872206E-3
RREB1	SEC63	1.98741087E-2
ETS	TRIM44	1.19033021E-2
GTF2I	FMOD	6.42147924E-3
BACH2	UBE2H	1.60445652E-1
HMBOX1	METTL3	2.20350163E-4
IRX5	G0S2	8.79088428E-4
TBX20	LIN54	5.46586798E-3
ATF1	NEK11	6.99755117E-2
GATA1	BAG6	3.77162948E-4
RELA	BCL9L	3.19136473E-3
RREB1	KLK5	1.01548616E-2
CREB	DYRK4	2.43335834E-3
LHX1	PSMA3	5.30916954E-3
SRY	REEP3	3.37918307E-3
ZNF219	TRIM63	3.08567392E-3
ESR2	ABCA2	1.15735045E-3
DLX1	RAB20	9.0753663E-4
HOXA10	ZDHHC11	5.48092106E-3
HNF4	FAM57A	3.05868216E-4
HOXC12	PTGR1	1.78896384E-3
PAX4	NDST1	2.46168165E-3
SOX13	ZBTB22	3.69271225E-4
HSFY2	FBXW9	7.71305102E-5
RFX1	RABL6	1.15224926E-2
ETV7	HERC4	5.89611808E-2
TBX5	CAPRIN1	3.30617872E-2
NKX2-4	SPTBN4	3.83395438E-3
SPIB	HIST1H3E	1.09277446E-2
RFX4	NETO2	1.06570073E-2
RUNX2	TMEM102	6.67624922E-4
HIF1A	COL5A1	2.50692863E-2
MEF2A	LIN7A	3.31624394E-2
NANOG	AC010441.1	1.41745743E-3
SPI1	CEP55	6.49509382E-3
HIC2	SBNO2	9.96733602E-3
HSF2	FNDC3A	1.43453262E-2
RARG	NUDT17	1.29339152E-2
RUNX1	FCHSD1	3.2591791E-4
NFIC	GLYR1	2.84622133E-2
ZNF143	XRCC6	6.54018392E-3
ETV3	PDE4A	1.75899845E-2
CTCF	C2orf88	8.13400226E-2
PATZ1	C1orf86	1.71870842E-2
PDX1	AEBP2	1.01535872E-3
MNX1	HAP1	6.10148152E-3
POU	UBC	2.05993013E-4
REST	CD82	1.36043555E-3
SRY	ADAMTS4	3.06107193E-4
REST	PRKCE	8.95817459E-3
ZBTB7A	FSTL1	1.00862443E-2
RARB	FNDC3B	2.66866978E-3
MEOX2	TK1	2.34967327E-3
SP1	TADA2B	8.05443726E-2
BPTF	SMYD3	1.91229381E-4
GTF2I	MAP2K2	1.37281478E-3
NKX6-2	DAW1	7.56444711E-3
TCF3	OCLN	9.39725653E-2
ELK1	GRHL1	5.59108379E-3
IRF1	BLVRB	1.23563169E-2
POU4F1	OSBPL9	8.33437774E-3
HOXC10	NUP205	5.16355433E-3
SP4	MTERFD3	9.19499842E-2
MLX	ADAR	5.40467246E-2
ESRRB	C4orf21	7.30924681E-4
HIC1	ADRA2B	4.08163265E-2
HINFP	SLC25A19	2.47281231E-4
PAX4	EPS8	3.28011611E-2
FOXI1	C6orf89	1.37261084E-3
VDR	EIF5AL1	5.69640171E-4
GLI	DHX37	8.6694674E-3
KLF16	SYNDIG1	5.59181175E-2
GATA1	CHST7	6.44723401E-4
TFCP2	PNMT	3.76632983E-3
PPARA	NSUN7	9.52034147E-4
CREB3L1	CBR1	6.02765472E-3
DOBOX5	SLC25A16	2.72095048E-4
TFAP2	L3HYPDH	6.82565214E-3
MEF2D	DHX30	3.44032716E-3
DUX4	UBE2S	3.96412442E-2
RARB	ZSWIM4	2.59392485E-3
ZFX	GET4	1.60144106E-3
HOXB6	PI16	4.51504705E-3
RFX7	ARHGEF15	2.10273488E-3
LMO2	FOXS1	1.10337837E-2
MAFG	TYMS	7.78251856E-4
LMO2	GP1BA	2.98914126E-3
HOXB5	SLC43A2	2.24140105E-4
HOXC12	RPL22L1	1.0462122E-2
MEF2B	CEP128	1.41854462E-3
RFX4	PTPRS	8.83071778E-2
ITGB2	SFN	3.65908818E-4
ITGB2	ZNF564	2.69014875E-3
RORA	KRT14	1.07261314E-2
BPTF	ZDHHC18	1.45172263E-3
FOXO4	UBXN7	1.55848043E-3
MYB	IL4I1	1.82005239E-2
FOXL1	SRSF11	1.9385742E-3
TCF3	KBTBD4	3.50321036E-3
AHR	PMPCA	4.20200136E-3
FOXD3	PVRL3	9.10751258E-3
HOXA9	SLC25A20	6.33715833E-4
KLF4	RAB11FIP1	5.97494657E-2
NFE2	TIPIN	9.05161171E-4
KLF14	PYURF	3.01608726E-2
RUNX2	LTBP1	6.48305576E-2
LMX1A	BTN3A3	3.36019979E-2
SOX17	PPP1R15B	9.97705455E-4
HIC1	APEH	8.14645785E-3
HOXC12	TSACC	3.41304515E-2
FOXJ2	DENR	5.54973547E-4
FOXC2	IRS1	3.12912707E-3
EWSR1	STX6	2.13794422E-3
CACBP	DGKZ	1.09605509E-2
ZBTB14	TBC1D2B	2.57864658E-2
CEBP	TPPP3	2.22808777E-3
SP1	GNG5	1.90652535E-2
BARHL1	TGOLN2	2.16686017E-3
ETV4	TMEM214	1.43654188E-2
RREB1	CCDC136	8.95189788E-3
HF1H3B	SLC5A3	2.76202853E-2
HSFY2	ARHGAP25	1.8119571E-2
SP1	POR	8.12502149E-2
ATF2	ELP5	7.50781275E-2
SPZ1	GDI1	8.24520629E-4
RBPJ	PNKD	1.33784103E-3
VAX2	HIGD1B	5.10096276E-3
GATA4	RAB3IP	1.11605469E-4
ZIC1	FRRS1L	9.44280543E-4
RFX3	NIPAL1	9.5129275E-3
FOXA2	SPRY4	3.33387338E-3
CTCF	CES3	3.06142002E-2
BARHL1	ABCB1	1.44098326E-2
PRRX1	PCDHA4	9.07964826E-3
FOXO3	FAM86C1	7.36150235E-3
HOXD11	ANKRD37	2.60636932E-2
FLI1	LRP10	5.13645255E-3
CREB	CLPTM1	1.42035831E-3
SPZ1	ATP1A2	2.4952151E-3
ZNF219	AXDND1	1.26817424E-3
ESRRB	HSPA9	8.89410234E-2
HNF4	DYRK3	1.95921745E-2
DMRT3	SETD7	5.73861912E-5
HOXB9	STXBP4	6.3334841E-3
VDR	ZNF608	1.28056378E-3
NRF1	INTS3	4.32385011E-2
ZNF740	MRTO4	9.59562014E-4
AIRE	IPO7	6.94309282E-4
PDX1	PRPSAP1	2.0051773E-3
ELK3	OGFOD2	6.71269801E-2
GABPA	MAPK11	4.46377483E-3
ZBTB7A	WDR13	5.91440511E-4
HOXB3	CCDC88A	1.63479728E-3
HMX1	NOL11	2.52070594E-4
PGR	SLC44A2	2.0448264E-3
CACD	GTSE1	9.10685765E-3
VENTX	LPP	7.80403799E-3
SOX8	MATN4	2.32723004E-2
EGR1	XRCC6	6.85530366E-2
REST	DPAGT1	6.64089935E-4
SREBF1	GJB6	1.08640197E-3
THRB	OSBP2	2.51392288E-3
TCF12	PVALB	3.28341169E-3
ZBTB18	PLEKHG2	5.75066999E-2
IRX2	CACNA2D3	1.85992444E-2
SOX15	CXCL2	4.93109359E-4
ELK3	ZFAND2B	3.19308484E-3
EGR1	SCAND1	2.66932763E-2
HSF1	UBE2N	9.0971623E-4
BARHL2	PCDHGA5	8.70140166E-3
SMAD4	APOBEC3F	2.48924883E-3
GATA3	MEP1A	7.90983988E-4
TEF	NTN1	6.94085123E-3
MNX1	TBC1D22A	1.21607952E-2
RUNX1	EIF1AX	4.29102175E-4
ETV6	RFTN1	8.93772659E-2
ATF2	RFX2	1.32477184E-3
SRY	DNM2	2.95047418E-3
PRRX1	TMEM170B	6.65591555E-3
NRF1	ELOF1	5.39377187E-2
TEF	ETV5	7.77838268E-3
NR4A2	TNNT3	5.82901397E-3
FOXA2	AIG1	3.83906203E-3
GFI1	KRTAP10-9	8.42083004E-4
GBX1	CDC25B	5.62481935E-2
ITGB2	KLF16	1.63333279E-4
IRF5	SPATA13	1.1167264E-2
TFAP2C	C1orf162	4.66646372E-3
POU2F2	PCDHGA5	9.69655172E-2
AP1	CTU1	6.46430846E-3
MYB	GPATCH2L	6.4624279E-3
THRB	CEP57	3.30558398E-4
PPARG	STK4	8.93236878E-3
TBX20	RNF144B	3.29427249E-2
RARA	DMRTA2	9.94465186E-4
TFAP2C	NACA2	1.27502847E-3
ZFX	DPF3	4.30565817E-2
ETV6	SEMA6C	8.24262841E-3
TFAP2	PLEKHO2	3.14485436E-2
HINFP	NR1D2	9.25020903E-3
DPRX	RARRES2	2.8513978E-3
EP300	EIF6	1.17571381E-2
FOXA	FBXO3	2.41062649E-3
POU3F2	ADM	6.13633084E-4
ELF2	COL8A2	4.03868505E-4
SP4	STAMBP	6.89863093E-2
CACD	NSUN5	3.80931431E-4
NFE2L1	COX5A	2.9378899E-3
ZNF35	DENR	4.82711367E-4
E2F1	NFATC4	5.00260552E-2
DBP	RANGAP1	2.66862557E-3
ZNF281	IER3	1.25521791E-2
ARID5A	C9orf24	3.95786485E-2
TFCP2	ZSCAN1	1.32405835E-2
HSF4	KXD1	1.20505272E-3
NKX2-5	CCDC41	4.52251261E-4
CEBP	UBE2V1	2.84928991E-3
MYC	CPN2	2.16794558E-2
TFAP2C	DPEP1	1.38281419E-4
PRDM1	C1orf115	1.52779669E-3
CACBP	HIST2H2AB	3.61758064E-4
ZNF524	FAM120A	6.88324535E-4
KLF16	CEP70	4.98110133E-2
MEOX1	KIF1C	4.57935252E-3
STAT6	ACOT8	1.46548203E-2
HIC1	PLEKHG5	1.93703239E-2
FOXO4	CHST9	2.10714742E-2
FOXD1	RPSA	6.7560043E-3
KLF4	TSPYL2	4.58663756E-2
ETS1	CAP1	7.78537499E-2
EGR3	RARA	3.51087842E-2
ARNTL	CDC6	5.35709323E-3
EWSR1	RBL1	5.09769197E-4
YY1	PI4KA	1.34648355E-3
SP3	TAF3	3.67277536E-2
TFAP2A	CDHR4	4.81178685E-3
IRF1	POLR2A	1.78991714E-4
MYEF2	INCENP	1.20534484E-4
NFIA	BCL9L	8.6205084E-2
WT1	POLR1D	3.97292894E-3
POU2F1	SDE2	5.65293762E-2
MYEF2	PRKDC	2.89263527E-4
RFX5	WDR35	3.99305782E-2
FOXD3	ATP2A3	1.48449255E-3
VDR	LIMD2	4.58351398E-3
MAX	GNB2	8.61472633E-3
FLI1	TMED1	3.88981241E-3
FOXL1	C1orf213	7.01331589E-4
GATA3	SETD3	2.69190434E-2
LHX3	HIVEP2	2.44055695E-3
ZBTB6	LENG9	4.97250604E-4
SRY	CEACAM21	4.76289824E-3
LBX2	PLEC	2.85144743E-2
KLF4	SLC2A4RG	2.3609696E-3
SOX21	SORBS1	1.48650932E-3
TFAP2C	PYGO2	5.62727158E-3
CPHX	CUL4A	3.54345082E-4
TEAD4	KIAA0930	1.9976701E-3
ZNF524	ARGLU1	6.88585545E-4
MEIS1	GTF2IRD1	5.58965472E-3
SRF	PDGFA	3.01294065E-2
CACBP	PABPC4	3.12836161E-4
HF1H3B	ACAT2	1.54785374E-2
FOXJ3	PSMB4	8.2438396E-4
KLF16	AHNAK	4.19335134E-2
FOXO1	CBX7	1.81397898E-2
EGR4	TMEM120B	8.22301672E-3
PRDM1	RAD23B	4.6104247E-4
FOXB1	TRAPPC3L	4.97976968E-2
LBX2	HDAC9	1.20882333E-2
SP1	CHSY1	6.30294623E-2
STAT3	PDCD6	5.32943515E-4
SOX11	BCKDHB	9.8548288E-3
KLF16	TLCD1	9.49701359E-3
ZNF281	GUCD1	1.00320093E-2
MTF1	NACC1	1.60427236E-3
TFE3	WBP2	8.43714751E-2
NFIC	GRK6	1.31348445E-3
BARHL1	MTMR9	1.83387867E-2
HOXA1	ARID5B	2.9981805E-2
ITGB2	VPS35	1.55541949E-2
HMX3	OS9	1.78696472E-2
PITX1	PPP1R1A	1.1049631E-1
POU6F1	BCAS2	6.14116597E-3
ZNF219	NOTCH2NL	3.58531109E-3
FOXB1	BOD1	3.86254249E-3
GATA	FASTK	2.42902427E-2
ALX1	CTNND1	4.25355859E-2
TFAP4	PCYOX1	9.29838595E-3
GATA1	FBXO9	2.08137597E-4
TBP	RFC3	1.52359801E-3
FOXC1	PLD1	4.36501038E-4
PAX4	TRIB2	4.29581878E-2
AP1	MSL1	3.64271204E-3
RFX3	RNF5	1.16877155E-2
GLI2	EHBP1L1	1.5173735E-3
BACH1	KRT80	4.9858357E-3
ZBTB7A	C19orf55	1.44826487E-3
SOX13	ME1	7.91494044E-3
HNF4A	FUZ	4.59593827E-4
PAX9	MTFP1	1.17086679E-3
RXRG	NOL7	5.97568618E-2
TFE3	RTF1	2.0768571E-3
GLIS2	ZMYM5	8.83930153E-4
PTF1A	C1orf162	6.3420347E-3
ZNF740	NRM	1.4696573E-2
POU3F2	ATP2C2	5.88965686E-4
SNAI2	C15orf26	9.33125217E-4
MYCN	MEIS3	7.14206004E-3
NFE2L2	ADCY9	5.93545795E-3
ZNF219	SERTAD1	1.19134206E-2
SIX6	RALB	3.55215146E-3
NFY	ZSWIM4	6.55749824E-2
KLF13	HAND1	8.32899529E-2
NFY	HIST1H2BC	3.47411956E-2
NR2E1	LPHN2	6.34181065E-2
IRF5	HYDIN	6.09570253E-3
MAFK	NELFCD	3.61728373E-4
MYC	PILRB	8.37423823E-3
PATZ1	AIP	3.88429743E-3
MYOD1	IFI30	6.18528976E-2
BACH2	GADD45GIP1	5.29883541E-3
BHLHE40	MAD2L1BP	1.558685E-2
VAX2	BTBD11	4.62190747E-2
SPDEF	ZNF446	4.58794518E-3
NFE2L2	ZBTB48	1.84128075E-2
NHLH1	KRTAP4-6	2.29823652E-1
NFY	ZC3H7A	1.90374734E-2
CACBP	RBPJ	1.53943437E-2
HAND1	FXYD1	4.52725143E-3
HLTF	PHKB	1.01175019E-3
PAX6	HOOK3	9.37307745E-3
TFAP2C	UMPS	1.35691177E-3
FOXO3	FN1	1.50492273E-3
ZIC3	ZBTB44	6.83550839E-3
MAFG	ZNF41	1.71702007E-3
CLOCK	NFE2L2	5.20864162E-3
TFAP2A	COX15	6.99335756E-3
EGR	GNAI2	3.5992134E-2
POU2F1	C1orf85	9.47888283E-4
ETS	RASSF3	2.05661974E-2
ESRRB	GRB2	2.48357898E-3
SPI1	BAG6	4.62222273E-3
FOXJ3	IL1RN	1.80633956E-2
HOXD8	RRAD	7.46229245E-4
GABP	C9orf9	2.45793552E-3
POU5F1B	PRELP	2.37692347E-3
DBX1	SYNPO2L	6.49122807E-2
MEIS3	COL8A2	2.93232444E-3
TFEC	ZFPL1	4.95070139E-4
ZSCAN4	SMUG1	2.03280514E-3
KLF4	EDA	9.53667954E-2
REST	ZSCAN5A	1.63120567E-2
NR4A2	KIAA0195	1.03035665E-2
IRF	FAM129B	3.63783096E-4
SPIC	SLC1A5	1.17497299E-3
ZIC3	PGBD1	8.12874812E-3
BACH2	ISYNA1	1.49109351E-2
EGR4	RBM38	5.55201945E-3
HIF1A	PPM1D	1.15092078E-4
OTP	BCAR3	4.19774387E-2
FLI1	SLC3A2	3.04882739E-4
NR2F1	C19orf44	7.4619304E-3
PKNOX1	WBSCR16	4.72576753E-4
WT1	DCLK1	1.18233868E-2
CACBP	SH3RF1	8.55510107E-3
NFE2	ZBTB47	2.93817505E-3
ZBTB7A	GJA3	5.80713576E-2
GZF1	MITF	1.82210501E-2
ZNF384	SERP2	8.08502765E-3
EHF	MAMSTR	7.46605263E-4
WT1	SLC6A4	3.18860244E-2
TFAP2C	CD99	2.41389046E-2
ESRRG	PRPSAP1	4.82805865E-3
FOXP1	CCDC51	1.71941627E-4
ELF3	TMEM230	1.65730773E-3
MYBL1	TSC22D1	2.95078745E-4
NKX6-3	APOL3	8.02336581E-3
CTCF	PIGV	3.41528604E-3
HF1H3B	HHATL	2.19800339E-1
VDR	GIMAP7	1.33292109E-2
HINFP	DOHH	1.14664343E-2
SOX10	PSMB1	7.30540403E-4
FOXB1	PROB1	2.45149969E-3
NKX2-1	CHTOP	1.00182425E-2
ETS1	MTG1	2.70019307E-3
POU3F1	ZNF385B	5.01184521E-2
HOXC9	MAPKBP1	1.41706351E-3
MAFB	MED20	7.28786405E-4
ZNF281	TMEM110	8.02388738E-4
LEF1	SPAG1	6.71952945E-4
SOX8	FAM177A1	7.42602904E-4
NFYA	GHITM	8.08121318E-2
NFKB1	CYP1A2	2.3672504E-3
HMGA1	FAM195B	1.72098605E-4
TFAP2C	FLOT1	1.55128517E-2
SOX21	NT5DC3	5.15769773E-4
CTCF	HENMT1	2.69148558E-2
POU5F1B	HEBP1	3.34942789E-3
PKNOX1	BLCAP	1.93816336E-1
EGR	NDST1	4.76346135E-2
MEIS1	NFKBIE	5.61302307E-4
TP53	MAX	6.78564744E-4
HOXB3	C11orf68	2.96935253E-3
FOXA1	ZC3H4	1.2333917E-2
REL	UQCC1	1.97518486E-2
SMAD	CTNNBIP1	3.53918687E-2
RUNX2	UBL5	9.52500313E-3
HNF1B	CYFIP2	6.83395902E-3
TLX2	DACT1	1.87789571E-3
ETS2	TAB2	1.05540942E-2
SREBF2	PDE7A	3.42096846E-1
WT1	P2RX4	9.28925724E-3
EGR3	PRPF4B	7.75258084E-4
TAL1	FOXO3	6.55547352E-3
BHLHE40	ASPSCR1	7.60155058E-2
BACH2	TMEM173	5.89463724E-3
MYB	IL32	1.98849139E-3
POU3F3	MRPL16	9.55006893E-3
RXRG	FAM193B	5.47960619E-2
NFAT	AK1	2.00992135E-2
FIGLA	RABGEF1	4.41900553E-3
NKX2-3	EPB41L1	4.57527177E-4
ZNF282	EEF2K	2.89057032E-3
ETS1	PHYHD1	2.98863863E-3
FOXJ3	MAP3K6	9.32185059E-3
FOXG1	AMZ2	3.98819332E-4
BACH2	SECISBP2	3.61695592E-3
TFCP2L1	MBD6	8.29789575E-4
FOXL1	TMIGD1	5.33333333E-2
SP3	RPP40	2.50357467E-2
NR1H4	MRPS12	5.37244644E-4
CREB3	DNAL4	2.03174385E-3
SPIB	NDRG1	6.81863376E-4
ZNF35	FAM133B	2.81316683E-3
FOXG1	ADSL	7.19508435E-3
GATA1	CHST11	5.52291628E-4
PATZ1	IFI30	3.24569951E-2
MEF2B	ATF4	4.11299809E-2
ZNF384	MYOG	4.7061021E-4
INSM1	FAM172A	4.71833898E-3
PAX3	GIMAP1	1.3722701E-2
ELK1	STK32C	1.41508351E-2
NFAT5	NUMB	1.80092236E-2
KLF7	CEACAM4	4.58109347E-3
AP1	PRR7	3.25013313E-3
MESP1	PKP1	2.17813997E-3
SOX9	LRRC10	1.29100732E-3
RARB	SERINC2	1.77712885E-2
SOX15	ERBB4	7.03254357E-2
ZIC1	R3HDM4	4.07526642E-4
FOXI1	ZNF75A	6.4078617E-4
FOXD3	TBC1D20	8.91089109E-3
MEF2A	MYH7	4.85666093E-1
HOXB5	GATAD1	1.26185108E-3
TP53	IL7	5.84611854E-3
E4F1	OSBPL7	1.99646853E-3
GATA	DNAJB2	3.80495195E-4
PAX4	BAMBI	9.75256359E-4
ZNF740	NFIX	1.24179818E-2
FOXC1	TRAF3IP3	2.49105589E-3
HOXB4	TNIK	8.1604659E-2
RARB	GNMT	1.29433421E-3
EHF	PCNP	3.82002757E-2
FOXJ3	COG3	8.25399141E-3
SPI1	NRIP2	2.73070016E-3
SOX9	MAP4	1.38983051E-2
CDX1	TSHZ1	2.02085738E-3
INSM1	CRIM1	1.48162459E-3
POU1F1	KIDINS220	9.00877432E-3
VDR	DCAF15	5.83233563E-4
RORA	EFCAB13	3.63407099E-3
HOXB6	EIF2AK3	9.1133734E-3
IRF3	SMC3	8.28153208E-4
TFAP2A	TALDO1	4.69983707E-3
IRF	KLHL31	4.40117697E-3
ZBTB7A	HNRNPL	8.2231366E-3
KLF14	APAF1	2.52495848E-2
MZF1	DNAJC19	1.01035673E-2
SP1	COX5B	8.0912395E-2
ETV5	RPL7L1	5.04583499E-2
MZF1	NCKAP5L	6.10748998E-4
GFI1B	CLMP	3.62873296E-4
RORA	ATXN2L	1.04273215E-3
FOXO6	SLC16A6	2.76739398E-4
ZNF35	GMNN	2.70724138E-4
RARG	STAU1	2.4795196E-2
RFX1	CMIP	9.52380953E-2
TBX4	GNG10	7.58721245E-3
TBX15	SRR	1.02362598E-3
TFAP4	AP3D1	9.43488749E-3
GATA4	RAPGEF1	2.93682017E-2
RFX2	PEG3	1.11473379E-1
ETS2	C9orf89	1.12282229E-3
RXRA	GDPD3	2.1885629E-3
SP1	RTN4IP1	1.02770883E-2
ZNF740	C1orf115	2.54335032E-2
TFAP2E	UBXN1	3.9247931E-4
ZNF35	BCAS4	3.22523068E-4
NFE2L1	PRKCB	2.37755198E-2
CTCF	SORT1	6.43212521E-3
FOXO3	LIF	6.61843E-3
SP1	EXOSC5	6.34502005E-2
SOX7	HFE2	9.41910899E-4
PLAG1	RD3L	1.85208518E-3
ZIC2	SLC7A8	3.40734209E-4
EWSR1	RGP1	3.63789611E-3
HNF4A	C7orf50	1.4732058E-4
JDP2	FDXR	5.17516683E-3
HEY1	SBNO2	3.28055073E-3
NR4A2	ARSG	3.85353706E-3
ZNF281	FPGT	9.42792037E-3
HERPUD1	PSMF1	5.7881789E-3
POU4F1	EIF5A2	5.70693084E-3
SOX2	ZNF682	9.45309239E-3
SRF	MAP1LC3A	6.48437944E-4
TEAD4	R3HCC1	1.78062173E-3
MEIS3	GLMN	3.55897573E-3
FOXO3	ACYP2	1.57365976E-4
WT1	DLL3	1.34892102E-2
NKX3-1	UBLCP1	1.46313598E-3
FOXP1	RILP	2.95599888E-4
EWSR1	TTC23	2.558311E-4
HNF4A	SBF1	3.43311362E-3
TP53	GPR124	4.20493402E-4
STAT	FAM149A	1.28968598E-3
STAT6	SMDT1	1.05835823E-2
SPZ1	HSPB7	1.68663222E-3
LHX2	MEDAG	6.45203388E-2
ZFX	DSTN	1.44312976E-2
FOXF1	GALNTL6	1.51967436E-2
FOXJ3	SKA2	1.32847935E-4
NR2F6	ZBTB7A	2.05554598E-3
SOX8	DNAJA2	6.67021424E-4
SCRT1	DPYSL3	6.25119946E-3
SOX11	KAT5	6.40870208E-4
FOXJ2	RCL1	1.06965174E-1
SRY	KLHL25	1.1755634E-3
ZBTB7B	PDE1B	3.17618218E-3
HOXD9	ARHGAP26	1.56662659E-2
FOXC1	SOBP	1.84178291E-2
NFE2L2	TFAP4	4.89811969E-2
TBX21	RPL36	2.40850947E-4
CDX2	GAST	4.06950349E-3
PAX2	SLC35E1	1.31842785E-3
TBX15	REEP2	1.08234875E-3
HOXD11	FRMD4A	7.1252125E-4
NFE2L2	FBXO17	2.51462725E-4
TBX20	LDLR	3.14881552E-4
ELF1	GP1BA	3.42177063E-3
ZBTB7B	LYL1	9.48927163E-4
EGR1	KLF11	2.80535458E-4
ZNF423	GGT6	1.09130954E-3
FOXB1	SDSL	3.563014E-4
PTF1A	PSAP	2.08958761E-3
EGR1	MLXIPL	7.55026927E-2
ELF3	KRT5	1.1994251E-3
ZIC3	TMEM99	1.12551717E-4
PAX3	SEPT1	3.76187123E-4
PKNOX2	MED20	1.28284585E-2
PKNOX1	ST7	1.10325726E-3
SPI1	FUT11	6.47070868E-4
PGR	PMPCA	1.31657668E-3
CEBPE	PDS5A	8.32104022E-3
FOXK1	TRIB2	3.90738208E-2
SPI1	MYO9B	6.6303042E-3
ELF5	SLA2	8.04496667E-4
NFIA	KCNJ5	1.694483E-2
IRF9	PTGFRN	6.06904075E-4
FLI1	FAM181B	8.73929571E-3
RFX3	TAP1	5.55532559E-3
PRDM1	SLC8B1	1.03393729E-3
PAX4	C1orf21	1.03504509E-2
ZNF281	C9orf114	5.20508076E-4
RXRA	LHFPL4	7.62940696E-4
NFAT	MGLL	3.50580135E-3
RFX4	OVCA2	7.85218258E-2
NKX6-1	ARL3	1.12778973E-2
EWSR1	LENG1	6.306668E-4
ZNF281	RSPO1	2.03268482E-4
SP3	VAMP3	1.06344647E-3
DBX1	TNRC6C	4.06025926E-3
RFX1	ENO4	8.81269413E-2
EN2	HADHB	1.03508583E-3
EGR	TMEM219	9.47018568E-3
ETS1	PRRT4	2.01466932E-3
HNF4A	CCDC144A	1.83506669E-3
AR	DEF6	1.9120176E-3
PDX1	MTRNR2L2	2.01374239E-4
KLF4	MMP17	3.01749577E-2
AP1	KLHL3	7.22016043E-2
CREB1	KCNAB2	8.86766952E-3
E2F1	MEIS2	7.01260412E-2
RHOXF1	TOMM5	6.51221039E-3
NKX2-2	SCAPER	9.33611066E-3
RUNX	PPARG	5.60225901E-3
HOXA6	CERK	1.5859669E-2
KLF14	POLR1E	5.89148031E-2
KLF7	PLCB3	2.22232679E-2
SOX2	ZNF616	2.11239664E-4
ETS1	C4BPA	3.11364488E-3
RXRA	NFE2L3	9.56976289E-4
ZNF423	ZBTB7B	4.28141433E-3
TFCP2	ATE1	2.13432037E-3
NKX2-2	MRPL36	9.50806735E-3
IRF9	CFI	4.59480304E-2
FOXC1	KCTD2	5.52331367E-4
POU3F1	GZMH	2.51881564E-2
FOXJ1	SMTNL2	1.12152668E-3
VDR	SETD9	3.43584127E-2
HOXC13	PLD2	3.89215556E-3
HOXC10	LRSAM1	5.22816247E-3
GLIS2	BANF1	6.36014101E-4
ELK1	EML3	1.18073601E-2
HNF1A	EIF3B	6.11608158E-3
PAX4	SFI1	6.72231142E-3
MYF6	EFEMP2	2.55434953E-4
ZBTB6	LDLRAD4	2.23890214E-3
ZBTB7C	HERPUD2	1.40577518E-3
ETS2	PRR24	3.17475254E-3
TGIF2	DHRS3	7.70250106E-2
ETS1	PCNXL3	3.97107087E-3
POU2F2	B4GALT5	2.46006746E-4
DMRT3	C17orf89	9.39250935E-4
TBX20	PIK3IP1	8.2451222E-3
RXRA	PTPRE	8.69565217E-3
TBX1	SPATA4	5.60538117E-3
HOXB13	TRPS1	4.62841654E-3
HNF4A	ATXN2L	2.00701655E-2
TFAP2C	SH3PXD2A	4.1830227E-2
SOX3	KIAA0895L	2.11572503E-3
WT1	AKT1	2.09683504E-3
EWSR1	PCDHB4	7.09001098E-4
SMAD3	C17orf70	2.35970213E-4
WT1	PIK3CA	9.75876978E-3
PRDM1	TTC23L	7.24947424E-3
HOXB5	MEF2C	5.3816975E-2
HOXC10	EDEM1	7.08305538E-4
NFE2L1	TSHZ1	5.05214347E-4
TFAP2	ETV7	2.84496304E-4
ZBTB49	CHST8	2.31383958E-3
RUNX2	C2orf70	1.41616955E-2
NFKB1	BLOC1S1	6.40020553E-3
CACBP	CHRAC1	1.19354928E-3
TAL1	CALU	6.17400428E-3
FOXO4	LGALS9	9.20784424E-3
ZNF350	ASCC1	6.15744689E-4
NHLH1	SUPT4H1	2.15022216E-3
CPEB1	NOTCH4	3.71854562E-3
POU1F1	ZFP36L1	5.39306084E-2
ETS1	PIK3R3	4.14609282E-2
SOX8	HUS1	2.55088795E-4
ZBTB7A	RAP2B	7.70829397E-3
LHX9	LAMC2	3.71365906E-3
NHLH1	FBXL6	2.68833694E-3
TEF	FBXO7	3.23019978E-4
SP1	GSDMB	1.08100014E-3
ETV1	KLK5	3.4590387E-3
IRX5	ZNF346	3.03347791E-3
NHLH1	COX10	5.0922437E-4
BCL6B	FAM89B	1.65415182E-3
PTF1A	RPL26L1	6.53365102E-3
MEIS3	ERLIN2	4.95613474E-3
FIGLA	SBNO2	1.63393928E-4
MEOX2	NUP214	1.53406833E-3
NFE2L1	POLD4	1.72698821E-2
PAX2	RASSF3	2.38283805E-2
NR1H	C17orf51	7.5538086E-4
FOXO3	LRRC40	3.98456754E-3
ETS1	FBN3	1.72085627E-3
IRF	AKAP12	4.51783027E-3
EGR1	ITGAL	1.42788838E-3
EGR	PRR14	3.55571828E-2
PLAG1	U2AF1	4.55091484E-4
MEIS2	MAP3K5	2.45607645E-3
HOXD10	CFI	8.53740442E-4
CEBPB	HIF1A	5.11240442E-4
TFCP2	FAM127C	1.28180775E-2
YY2	TCF4	9.48130476E-2
PKNOX1	CCR7	4.59182952E-3
RFX5	PRPF6	2.55566595E-2
EGR2	FGF9	5.0676179E-2
ELF5	FRMD4A	1.8648506E-3
TP53	CXCR1	2.38065894E-3
MEIS1	FKBP8	3.57265811E-4
PPARA	DCUN1D3	3.13392339E-2
DMRT3	KIAA1456	2.51284885E-4
NKX2-1	CHID1	6.14430728E-3
HOXC10	PTBP3	2.0304337E-3
HNF4A	PIM3	5.69244044E-3
FLI1	FGD1	7.63413974E-4
HMGA1	CD247	4.52994749E-3
ESRRG	VASN	3.85288463E-2
TEAD1	MYL7	3.61092896E-1
THRA	SLC44A3	9.2766889E-3
TFAP2A	MAML1	1.65297447E-2
SP3	SNTA1	7.17584462E-2
ISL2	CDC25B	1.60709124E-2
BARHL1	HDDC2	2.45290829E-2
SOX9	ENSG00000273266	3.5273504E-4
RELA	ABHD10	6.1987923E-3
RARA	STXBP4	6.0650091E-3
MYOD1	EIF4B	1.83571779E-4
TFAP2C	HIST1H4L	7.3731795E-4
RFX5	PRRX2	4.70038993E-3
LHX8	ABRA	8.2706767E-2
ZNF281	LIN9	2.41293455E-4
ZEB1	TRIM28	2.77055107E-3
NR3C1	AFMID	1.70636425E-3
SP4	DLGAP5	4.05242598E-2
MZF1	NOL6	1.90801174E-3
MTF1	PNMAL1	1.00171753E-2
TFAP2	BRCA2	1.07446544E-3
SOX17	HSPB3	1.86046512E-2
HAND1	ZNF780A	8.00171085E-3
ESRRA	KLK11	1.42239656E-3
MAFB	FLOT2	8.05212805E-3
SPIC	RNFT1	5.67704012E-4
ZBTB14	GRHL1	5.27811124E-2
ZBTB49	SIRPB2	1.9243443E-3
YY1	CALM3	2.71997142E-3
GATA2	ASTN2	7.0703615E-3
SMAD	CLN8	5.20201774E-4
PAX6	SPHK2	4.74236206E-2
MEIS1	BAG3	2.45168237E-3
XBP1	HERC1	1.88510237E-3
PAX6	LMAN1L	5.51385856E-4
FOXG1	MYF6	1.73944185E-3
TFAP2C	CTDP1	1.56351705E-4
LHX4	COLQ	4.56476039E-2
HF1H3B	PIP5K1B	1.91285866E-2
CUX1	LPHN2	6.95296035E-2
CREB3L1	CHID1	2.31282432E-2
HOXB13	DNAH11	1.88734572E-2
FOXM1	PDE4DIP	1.99428001E-2
NFAT	HPS5	5.56723511E-4
RUNX2	DOCK3	3.77596775E-3
CPEB1	LAYN	5.20061395E-3
RAR	TOMM22	5.83087871E-4
ZNF35	LPHN3	1.92953743E-2
CREB3L1	ELF3	8.88379196E-2
SOX4	HM13	3.97675905E-3
SPI1	MYBBP1A	4.15565869E-3
RFX7	TNFSF10	1.9971194E-3
GATA	MAMDC4	1.20085299E-3
PRDM1	PATZ1	4.54071993E-3
ETV1	USP10	8.38782668E-3
NRL	TRIP6	4.16403889E-4
IRF2	ERBB2	3.55647474E-3
ESR2	SLCO2B1	7.73569702E-2
ARNT	DIRAS1	5.03613657E-3
FOXJ3	TMEM156	4.44023673E-3
KLF14	DUS2	2.22407398E-3
NR2E1	CYB5D2	1.21049823E-3
GTF2I	PPP2R5E	1.38317694E-2
MYOD1	SEPT11	6.75401232E-3
KLF16	LSM4	1.3346292E-2
TFCP2L1	ZKSCAN3	1.39668618E-4
SIX3	TFPT	1.10259049E-3
HINFP	SH3GL1	2.66408512E-3
EGR	GPI	3.6539959E-2
FLI1	FAM126B	6.02455935E-2
SP1	MINPP1	5.65691838E-2
RFX3	SEC22C	8.1283269E-2
PLAGL1	TEKT2	7.44962194E-3
PPARA	LAS1L	6.51408147E-4
RARA	PCNXL4	1.21519204E-3
TP73	MRPS9	1.49872415E-3
FOXD1	JMY	8.08503333E-3
HNF4A	C1orf172	2.9839005E-3
POU5F1	FCF1	3.03710419E-3
POU1F1	KRT222	6.77894737E-2
IRF7	MASTL	8.43079165E-4
GFI1B	BAG1	6.7520283E-3
HIC1	LIG4	7.98707913E-3
ZSCAN4	ANKRD13B	5.7790099E-3
ESRRG	KIF21B	4.55644623E-5
ELK3	MYBBP1A	3.62575464E-3
MZF1	PROK2	1.64596302E-2
CRX	DHRS12	7.33764689E-4
PAX4	CCDC92	2.00068506E-2
POU4F1	MESDC2	8.7207313E-3
CEBPB	PTCH1	1.81622574E-2
E2F1	ATF2	8.02635319E-3
SOX8	ARFRP1	7.60942763E-4
BHLHE41	CDK4	6.6022127E-2
TBX15	GPI	3.94870112E-4
BSX	BBS1	3.7411852E-3
BACH2	MAFK	4.56971863E-2
TCF3	CHCHD6	2.86141713E-4
PRRX1	CCDC41	2.61374149E-3
E4F1	AES	1.27122474E-3
LHX8	KIF18B	3.73661426E-2
VDR	HIST1H2AE	2.80493839E-4
ESR1	PSMD3	2.26333132E-3
DLX1	DYNLL2	2.25445477E-3
ETV5	NCAPD2	6.61184056E-2
E2F1	MALSU1	3.28153874E-3
FOXI1	DBI	2.16471042E-3
TCF3	CIPC	1.0621663E-2
MSX1	WDR33	1.11313258E-3
LEF1	YBX3	6.0849192E-2
POU5F1B	C12orf23	8.19767669E-3
CACBP	TMEM151B	3.20398009E-2
EBF1	FIBCD1	1.04737661E-2
CDC5L	C11orf54	2.92626041E-3
HESX1	CAPN2	6.87080683E-3
RHOXF1	ZGPAT	6.32089178E-3
KLF12	PSENEN	7.89680315E-3
CREB1	NPTXR	4.31928158E-3
SP8	ALKBH5	1.0502951E-3
HOXA10	DDX27	1.73553756E-4
INSM1	WDR7	5.76633025E-3
ZFX	ODC1	2.63605975E-4
CPEB1	MUC4	4.28466122E-3
FOXD1	PSMB6	2.17700786E-4
XBP1	TARBP2	6.42766309E-4
ZNF35	GLRX3	3.1547516E-4
SPIB	STARD3	6.28874059E-3
ETV6	SRSF4	8.67578806E-2
AP1	ATP6V0A1	6.38797317E-3
ELK4	ACPL2	5.74432308E-3
OTX1	SMIM20	2.99810985E-2
MZF1	ZSCAN29	1.83023302E-3
SOX10	APPBP2	1.49615451E-3
DUX4	RERGL	6.98937425E-2
EGR4	SEC14L1	5.60516597E-2
NFE2	RAET1L	1.62438807E-2
NR3C1	PAPLN	6.27339453E-3
ITGB2	GPR64	3.48085974E-4
ZSCAN4	PSMB6	1.59360097E-3
TCF7L1	CERS6	1.71829989E-3
MAFK	DLGAP1	8.4233462E-3
RELA	USP48	6.39480677E-3
SMAD	IQGAP1	7.34793439E-3
SPI1	ARL6IP5	9.91229819E-3
EP300	NRP1	3.54580626E-2
TBX21	DENR	6.21936263E-4
FLI1	CTIF	1.71230882E-3
FLI1	FGF1	1.17016873E-3
LHX6	STK11	2.04097262E-3
USF1	IFNGR2	7.18924648E-3
BPTF	C1orf43	4.1781012E-3
FOXO1	LDB1	1.56157562E-2
SRF	KRT24	1.38172162E-3
IRF	CREB5	5.20803515E-2
ZNF713	KPNA2	5.33654134E-3
RFX5	EHD4	2.37747133E-3
ZNF232	TMEM189-UBE2V1	1.85819069E-4
HEY2	KIAA0232	9.85402416E-3
ZBTB16	ECM2	1.52484936E-3
CREB3	IL18	2.51243319E-3
SOX17	CCDC77	9.44327935E-4
NFKB1	TDRP	5.22419627E-3
ZNF143	GARNL3	6.44638739E-3
SP3	TMEM14B	5.51178821E-2
ZEB1	ARAP1	4.38258273E-3
KLF12	CHTOP	8.01459401E-2
PPARG	GART	4.78853445E-3
TCF12	CNNM2	5.49964646E-2
EBOX	UTP18	2.27441954E-2
HES5	RELL1	8.92043848E-3
IRF1	SPEF2	7.3827006E-3
PRRX1	KRT6B	3.10151171E-3
NKX2-5	CCDC137	2.13679834E-4
POU2F2	TMPRSS4	5.62955828E-3
AP1	CILP	8.85301131E-3
DLX1	C10orf118	2.35566414E-2
MYB	BFSP1	1.31820157E-2
CDX1	WDHD1	1.55792043E-3
ZNF219	ZNF574	2.17465683E-3
ETV7	PPIL3	5.74996218E-2
NR1H	CD274	1.82377576E-2
HNF1	C14orf2	1.00951723E-2
GABPA	C19orf48	2.06394144E-2
TFAP4	PROB1	4.83237307E-2
ZNF740	DLL3	3.63921568E-2
MEIS2	SPATA20	1.33170336E-3
PITX3	MZB1	3.91179715E-3
POU3F2	RNF114	6.83122886E-4
DLX2	PPBP	5.41118483E-3
CACD	CYP2S1	5.5663595E-2
SPZ1	COL4A4	1.33178763E-2
NKX6-1	SALL4	2.26726727E-1
LHX4	FAM115A	3.07763839E-2
TFAP2A	AIF1	3.09835406E-4
SPDEF	LILRA5	1.81103888E-3
NFY	COLGALT2	1.08742004E-2
ETS1	ZNF786	4.20410166E-3
EHF	DLST	7.00421941E-2
RFX1	NAB2	2.24292967E-3
NFIL3	ZW10	1.10970738E-3
TEAD4	RBM47	2.39903274E-2
RORA	HIATL1	2.0338735E-3
TFAP2B	KLK11	1.66520948E-2
CEBPG	PCDHGA9	2.67928423E-2
SOX10	DYNLL1	5.25256768E-4
AHR	CLDN9	3.68054264E-3
ELF5	LRP6	8.42232224E-4
ERG	TRA2B	9.80350546E-4
PITX1	SAC3D1	1.18982672E-4
KLF14	DUSP5	7.69632961E-2
RUNX3	S1PR5	8.03533674E-3
TGIF1	SCML1	6.98833411E-3
MYF6	NFE2L2	1.63832645E-2
RUNX1	HIP1	2.121527E-3
ETV6	NT5DC2	1.98435201E-2
IRF	DHX37	5.7387051E-4
CACD	SPRY4	4.00132352E-3
HF1H3B	ACP5	2.11538462E-2
SP1	CBFA2T3	7.31502796E-2
EGR	ERG	4.43735997E-2
YY1	KRT15	1.01372096E-1
PRRX1	PIGK	1.82136515E-2
OTX	AMIGO3	2.75967436E-4
RFX2	ZNF771	3.15383284E-4
AP1	POLR2E	3.38667557E-3
EGR1	FAM91A1	1.03271087E-2
FOXC2	PKN1	9.48656071E-3
POU4F1	ALKBH4	1.75193434E-3
SOX11	SNX10	1.39148411E-3
SP1	ZC3H6	7.55518829E-2
EBF1	ZKSCAN8	1.71164639E-2
NFE2	RAB11B	2.33409065E-2
ZEB1	ITIH1	8.62169058E-4
IRF7	PMF1-BGLAP	2.27172067E-3
AHR	HMGA1	8.72786979E-3
ALX3	SLC39A5	5.44060695E-4
SIX4	VPS37B	5.71123972E-3
NFKB	SLC7A7	4.9675875E-2
ZNF784	BYSL	4.62454018E-4
HOXC5	ARL1	5.23919403E-4
EGR4	HRG	1.73076923E-1
RARA	ALAD	1.27496765E-2
HDX	LRIG2	1.44637482E-2
MYEF2	PYCR1	8.64990142E-5
FOXO4	NPAS3	1.6222504E-4
HOXD10	EXT2	2.75987878E-2
RXRA	PSMD12	1.30689742E-2
ELK3	GBA2	6.88740472E-3
SOX8	SASH1	6.26931848E-3
EGR4	SLC43A2	6.84911115E-4
SP1	RRBP1	5.92743451E-2
FOXO4	TMC8	9.79135421E-3
SOX2	VCPKMT	7.09649721E-3
NR2E1	SMCR8	6.01579145E-3
CDX	FOXJ3	3.68352881E-3
SMAD	MEDAG	1.2299842E-2
TFAP2C	PPP1R9A	2.16953292E-2
ZNF589	ZSCAN2	6.1248846E-3
TP53	PPOX	4.26866393E-3
ZNF281	ARMC1	1.56233706E-3
RFX1	MCF2L	4.2128603E-2
E2F3	BCOR	1.17978994E-2
TAL1	TIGD3	1.844178E-3
TBX20	ARHGAP24	4.20618671E-2
ARNTL	RALGDS	1.85066949E-2
RARG	CAND1	6.25997579E-2
RREB1	CDC42SE1	9.30843782E-3
DMRTA2	MAPT	5.47914818E-3
THRA	CTC1	2.00551536E-4
GSC2	ORMDL3	2.14278581E-3
NFE2L1	UBD	1.34872847E-4
PTEN	MAVS	2.91033555E-3
KLF16	ARCN1	1.13370712E-3
LHX9	SH3GLB2	1.41815832E-2
CRX	MSL1	4.05433049E-3
AR	PIK3R2	8.56220952E-3
SP4	RPS21	4.89439729E-3
PAX4	RPS13	2.76977064E-3
HIC1	ZBTB43	1.3847532E-3
EN1	MRPL4	2.04293206E-3
RBPJ	UHRF1BP1	1.19849811E-3
BARX1	RNF144A	1.52941176E-1
TBX1	RTN2	3.27005177E-3
POU1F1	HNRNPUL1	4.7338616E-3
EBF1	PIGN	8.10270119E-3
NR4A2	VARS2	3.79835341E-3
CDX2	WISP2	4.95758412E-3
EWSR1	ZNF79	1.29014024E-4
ZNF524	CCDC170	2.76737534E-2
SP1	DPEP2	1.66424213E-3
NFIL3	KRT72	2.45580845E-3
PPARA	CCDC85B	1.32038011E-2
SMAD3	POLA2	5.95989089E-4
HNF1	NGRN	2.60354371E-3
TEAD3	TSPAN32	1.12263765E-2
POU4F3	CSE1L	4.80593532E-3
FOXJ1	KIRREL	5.31467698E-3
HOXA9	NINJ1	3.99350815E-4
HOXA4	B3GALTL	1.92327029E-3
ONECUT2	STX17	2.38375737E-2
CDX	MTMR2	2.10593609E-4
EOMES	C6orf89	9.60187821E-3
GFI1	FAM189B	2.73097831E-3
RORA	ECM2	7.43643965E-4
NKX3-2	WRAP53	1.96579177E-3
RARG	CCDC28B	1.51886313E-2
SRF	PFKFB2	1.25180424E-2
RXRA	FRMD8	1.63464232E-3
PDX1	TNK1	3.91354776E-3
ETV6	GNB2	3.28313064E-3
ETV7	TYMP	9.00362483E-4
NANOG	RAB1B	3.45659252E-4
PAX2	PCDHB5	9.87534112E-4
YY1	PIPOX	3.02329885E-3
MNX1	VIMP	1.62861784E-4
HNF4	SSR1	8.93112377E-4
POU3F3	KRTAP10-9	6.26051507E-4
MEF2D	FRMD4A	5.04606635E-3
TBP	DIS3L2	1.64630879E-4
MEIS1	CEPT1	2.50628593E-4
NKX2-2	EFTUD2	1.84236323E-3
TFAP2C	GLTSCR1L	1.50412003E-4
IKZF2	RELA	3.71413839E-4
HNF1	MUS81	3.02314608E-4
PAX4	MUC1	6.89145951E-3
STAT3	RSL1D1	1.37611229E-2
HSF2	E2F3	3.48194047E-2
MTF1	ZNF487	1.52250639E-3
LHX4	SRGN	1.03413419E-2
TP53	KCNAB2	8.96745433E-3
HOXA9	ZNF22	1.06275243E-3
E2F1	TCEA1	1.04565115E-3
SRY	RPS6KA2	1.26313482E-2
GATA4	SEC13	6.32273101E-4
TFCP2	CAD	2.88094146E-4
VAX2	NUCB2	3.45469928E-2
NR1H4	PIGR	1.23393987E-3
NR2F2	TMEM189-UBE2V1	2.21694091E-3
FLI1	STRIP1	6.76367449E-5
ETV5	ZNF544	7.1098552E-2
FOXA2	DSTN	8.53149086E-3
FOXF2	OTUD5	2.89336545E-2
IRF9	C20orf194	6.92621269E-3
RARB	CCDC82	2.80723436E-3
LBX2	HLA-DQA1	2.35755057E-2
FOXI1	COL27A1	1.62996409E-3
HOXB6	LDLRAD4	1.36749283E-2
POU2F2	SLC35D2	1.0651085E-2
MYF6	CACNA1S	1.44244105E-1
AFP1	HELZ	1.45880608E-3
PAX7	SRSF3	7.35859937E-3
VDR	UCK1	3.79457534E-3
KLF7	MYO18A	5.73062096E-2
MEOX2	SLC4A7	1.0821256E-1
SP1	HNRNPU	7.03794321E-2
USF	NUP85	1.08168814E-3
SP1	KCTD10	7.41668819E-2
GABPA	PHF20L1	9.43171158E-2
ESRRG	AIF1L	2.4137931E-1
SP1	AMOTL2	6.2668571E-2
ZNF589	SH2D2A	9.55566173E-3
POU2F1	DYNLL2	2.20165269E-3
PPARG	EIF3B	3.01857313E-3
NR2C2	LILRB5	9.40578E-3
TFCP2	C9orf171	2.03595011E-2
POU2F3	PARP16	2.18500078E-2
MYB	SCAMP2	1.95745277E-2
FOXA2	DGKG	3.71722178E-3
FOXQ1	ETS2	1.13794119E-2
ZNF219	TUBB	2.39117828E-2
HNF4	TREM2	5.150032E-3
MSX1	RAD51B	5.7404756E-3
ZEB1	TTLL4	4.83269223E-3
MYC	RSPRY1	6.71758146E-3
NFAT5	SH2D4A	2.22469212E-2
RARA	PARP3	6.57217178E-2
WT1	PRKCZ	9.43196174E-5
TBX1	MZB1	3.20400979E-3
EGR1	STX10	2.06377842E-2
LEF1	HRASLS2	6.75813949E-4
LHX3	SBSPON	1.42107945E-3
SOX10	SAFB2	1.96623851E-4
VSX1	IPO9	1.28447732E-2
CUX1	CHN1	1.96330683E-3
MAFK	TXNDC5	1.01202807E-2
FLI1	SRR	1.51407247E-2
SP4	ZNF708	7.33858296E-3
NFY	RCC1	4.56146151E-3
RARG	TNFRSF17	6.00860328E-4
HMGA1	CYP46A1	1.42466398E-3
CACBP	VGLL3	7.57584984E-3
RUNX3	BBOX1	2.82292558E-2
HF1H3B	CYSTM1	3.95456083E-2
NR5A2	AURKC	6.36271334E-3
BSX	ARFGEF2	3.701302E-3
SPZ1	NUTF2	8.89964142E-3
FOXC1	SLAMF1	3.91037236E-4
SP4	PPAN	5.70032344E-2
TFAP4	POLH	1.00718013E-2
POU3F4	VAT1	3.28533824E-2
MTF1	SERPIND1	2.40234726E-3
RBPJ	PARD6A	2.72153543E-3
ZNF35	PRRX1	1.30977764E-2
SOX4	PDK4	8.47064873E-3
XBP1	GJB6	7.77574909E-4
WT1	ADD3	5.21607548E-4
ETS2	ENKD1	6.20909304E-3
RFX7	SIPA1L3	9.10623078E-3
SREBF1	LRCH4	1.49779357E-3
NFAT	COL16A1	2.752906E-3
TAL1	LRP12	6.01708831E-2
ATF1	NSFL1C	1.67049149E-2
SPI1	HIST1H1E	4.83589438E-4
CACD	FDXR	3.03294092E-3
RARB	RNPEP	8.38686288E-5
EGR2	SMARCE1	8.61948279E-4
SP4	KIAA1549	5.63574876E-2
SOX17	PAQR8	5.08531282E-2
HF1H3B	FBP1	1.00325669E-2
HOXD13	HSDL2	1.08456228E-4
HSF2	PSMC1	1.76110149E-3
SCRT2	MSL1	4.63352057E-3
NR2E1	SALL1	2.61611007E-2
POU	GRWD1	4.98807007E-2
FOXO1	SYT3	7.74964955E-4
BATF3	PSMA6	2.8178968E-2
HF1H3B	STARD7	2.4970193E-2
HOXC9	IFI27L2	4.27045667E-3
SOX7	TAF1B	4.78061712E-4
PRRX1	ACVR1C	7.05265377E-4
PKNOX1	TRMT11	8.26668855E-3
PLAG1	BTRC	9.68457141E-3
NFKB	PPIF	1.03623665E-3
VAX2	PSMA6	3.522371E-2
TBX4	ATG4D	9.61567013E-2
IRF2	TAP2	4.57448767E-2
PRRX2	AFAP1L1	1.45404132E-3
ELF1	SERINC1	8.93187313E-3
MYF6	GNE	1.66666667E-1
EP300	ZFAND2A	4.30787251E-4
PTF1A	FAS	2.22304171E-3
TFCP2	C16orf46	5.762452E-4
SP1	GALNT4	5.41422049E-2
NKX2-5	PTGES	3.81724921E-4
EGR	PANX1	2.82081658E-2
NFATC1	HCK	3.00244074E-3
ZNF219	HVCN1	1.3144146E-2
ZNF589	B3GNT7	5.89170172E-4
KLF4	BTBD10	5.7751598E-2
GATA3	HMOX2	4.86697596E-3
EN1	PARVA	3.55846582E-3
DMBX1	RNF114	3.9571345E-4
MAFB	HEPACAM2	6.24764268E-3
SOX17	PIGC	5.66026365E-3
KLF16	ZBTB40	5.11605993E-2
IKZF2	PLXNB2	1.44501109E-4
RFX1	PHC1	7.05821593E-2
HOXD8	SF3B2	1.29012024E-2
EGR3	MAPKBP1	3.67481926E-2
PKNOX2	VPS51	2.43709907E-4
NFE2L1	TXLNA	8.89693957E-3
HOXC10	NKX2-8	6.34957201E-3
ESRRA	TMEM176B	1.85138539E-2
INSM1	ZNF506	1.12959111E-4
SP1	CRYZL1	5.60331185E-2
FOXO1	MT3	5.48910091E-4
FOXA	MYLK2	1.73065723E-2
FLI1	CXCR1	1.68512684E-3
NKX3-1	CACNA1C	9.36335916E-3
RXRG	RNF167	6.00673967E-3
HOXD13	FAM78A	4.73601761E-4
SRF	POLR2B	1.00190545E-2
GSX2	SNAP91	5.0081833E-2
EBF1	ARMC8	8.26103665E-3
FOXD3	DDX60L	5.49064427E-3
IRF2	C7orf31	7.74232572E-3
EGR	C21orf67	1.16577026E-3
SOX7	RNF219	2.70273783E-3
MEOX1	ENO3	6.63941134E-3
PAX7	TSC22D3	1.15173552E-2
GSC	YTHDC1	9.34033434E-3
CEBPB	RABL3	1.69933815E-4
FOXC1	VOPP1	3.29888668E-3
IRF2	PDE3A	1.88370997E-2
HOXC5	BBC3	6.36714157E-3
FOXJ2	RNF145	6.71974827E-4
ZNF740	PSMB10	1.0650512E-4
GATA5	DDX11	1.27500928E-3
MYBL2	UBN1	3.98658229E-2
SP1	BEND6	7.02341137E-2
ETV1	DCTN5	6.92110022E-2
PKNOX1	PRELID1	1.73583286E-3
KLF4	GPR39	1.13305189E-2
SP1	FAM83H	9.38443487E-2
ETV3	CCBL1	9.65598441E-2
FOX	PDZRN4	1.1514176E-2
ZIC3	NTN1	1.23476748E-2
NFIC	LCA5	2.27771119E-3
IRF1	FAM120B	3.10193184E-3
ATF1	MEF2BNB-MEF2B	1.61007292E-3
POU2F3	TMPRSS12	5.57661375E-3
SPZ1	CASZ1	4.47973361E-2
FOXK1	CCDC22	4.13249766E-3
FOX	C5orf54	1.90401646E-2
KLF12	PHYHD1	1.05142468E-3
ESR2	UTRN	3.05420647E-2
FOXP1	DYNLRB1	2.4262599E-3
RREB1	SCAMP4	5.12665428E-3
ZSCAN16	RAB1A	7.08759687E-3
MEIS2	TBC1D24	1.08194693E-3
ZBTB7C	ZKSCAN4	8.1938557E-3
EBOX	WDTC1	4.26461355E-4
T	ZNF445	5.18955775E-3
KLF16	RBM11	8.921396E-2
ZNF281	ABTB1	2.0961771E-3
HOXC13	RAB34	3.00586896E-3
TFAP4	CORO7	5.08551044E-2
SP1	YTHDF1	7.99848134E-2
PAX	SERPINA1	7.06848698E-4
NFATC1	NAA15	5.67398807E-3
SOX14	BAG2	3.84561039E-4
ZIC3	UBE3B	6.95783898E-3
SPZ1	C7orf55	1.00953274E-2
TBX15	BCHE	1.65485346E-2
HINFP	DUSP10	4.34496626E-3
LMO2	DNAJB12	1.8081119E-3
SP3	XKR4	1.62003266E-2
ELK1	ETF1	7.36521135E-2
LBX2	ZZEF1	1.37578636E-3
TCF3	NCL	5.25355576E-3
IKZF2	IL15RA	1.4426088E-2
ELF1	DHX8	5.66596628E-2
RREB1	OLR1	2.01716425E-3
ZNF281	POLR2E	1.55977875E-3
MEF2B	RRBP1	6.22454916E-3
ASCL2	CLTC	3.59490221E-4
CREB3	ADAMTSL5	3.34542804E-3
STAT5A	VPS45	2.49412046E-3
PKNOX1	C19orf70	2.50726484E-4
NKX6-2	DPM1	8.09602568E-3
NFE2L2	C8orf47	2.95965378E-2
ATF6	SAMD15	3.11628639E-4
NFY	TAF15	6.05715002E-2
RUNX1	MATR3	9.1199907E-3
ZEB1	LSMEM2	7.90463328E-2
NFE2L1	FBXO32	4.41011346E-2
REST	PFKFB3	7.38378341E-3
RXRA	TIMM13	6.65860719E-3
HIC1	CLYBL	8.24824821E-4
SOX21	SYT13	5.57876441E-4
SOX3	LPAR1	1.24439036E-2
TFCP2	NHEJ1	2.63820739E-3
NFE2L2	DRG2	2.46696002E-4
TBP	TCEA2	7.31616364E-4
HIC2	FARSA	2.45497668E-3
HOXC11	NABP2	2.86726277E-4
LMX1A	SLC17A3	1.03448276E-1
NR3C2	MAP3K6	7.31423248E-2
EBF1	ATF5	2.15716607E-3
FLI1	RHCE	4.57288683E-4
PTEN	RCAN1	9.96754036E-3
LHX6	GGT6	2.7344461E-3
INSM1	EIF4E3	2.07330618E-2
AP1	TTC9C	5.47873962E-3
AR	LDLRAD4	5.68019032E-2
ATF4	CCDC86	4.76396777E-2
SOX3	HIVEP2	1.63678912E-2
RUNX	PHLDB2	9.04776944E-2
E2F2	STT3B	5.5395413E-2
FOXJ2	PARD6A	1.92782091E-4
CREB5	INF2	8.30863422E-3
LMX1B	RELA	2.55170677E-3
ESRRA	ZCCHC8	1.23830604E-3
GLIS2	ATP5J	8.47184197E-3
BARHL1	LPP	5.88137819E-3
CPEB1	TUBB6	1.36989663E-3
KLF4	IER5	7.54802561E-3
MYB	ATP2B4	1.08630121E-2
NR6A1	SOCS5	1.16580092E-3
POU3F4	TNFSF10	1.349989E-3
NFKB	ATP6V0D1	1.3024013E-1
FOXI1	NFAM1	8.63038649E-4
MAFG	AGPS	4.42317044E-4
ELF2	GTF3C1	2.95901742E-2
NR2F1	INPP5E	2.19152704E-3
AP1	ALDH3A1	7.44997872E-3
RORA	HCN2	4.58832173E-3
FOXD3	PDE7A	1.61034364E-3
GFI1B	PLEKHM1	9.27807939E-4
ELF2	URI1	1.55363658E-3
ELF2	TMEM14C	8.19603799E-3
NFE2L2	DPEP3	9.47196937E-2
ZIC3	ZNF747	3.69948967E-4
ZNF384	ABHD8	1.87348634E-3
TFEC	ABRACL	1.49508999E-2
STAT5A	PRC1	1.04076572E-3
TFAP2C	CPSF3	2.56857105E-4
PAX4	ALPK1	2.00255903E-3
POU6F1	TMCC1	1.05787671E-3
SMAD3	C8orf58	3.38843501E-3
FOXO1	ZNF250	6.8433053E-3
TEAD1	TMEM97	4.96771902E-3
FOXO1	MRPL20	3.22383848E-4
RXRG	CCDC93	4.47587901E-2
POU6F1	TAF9	1.05633708E-2
SPZ1	KXD1	1.24324821E-3
HNF4A	KLHL42	1.01760804E-3
ZNF143	CDC42SE1	6.14219348E-3
ITGB2	B9D2	2.45731761E-3
POU3F2	EIF2S1	2.20336196E-2
SP4	PHLDA3	1.75103377E-3
EWSR1	C1QTNF1	3.46500765E-2
SP8	SLC12A9	3.15733266E-2
FOXA	CCT4	1.95198443E-2
PTF1A	HARS	1.38872074E-4
ZBTB14	PDLIM4	1.29372956E-2
POU2F1	ATG13	1.73506819E-2
KLF16	PIN1	7.13873919E-2
NFAT5	CP	6.84756424E-4
MESP1	ZNF599	1.08343187E-4
EMX1	TP53INP2	4.97644121E-3
CREB1	PYCR1	3.45996057E-4
SP3	LYPLA1	7.99438904E-3
GRHL1	PLD3	1.0147152E-3
ATF4	ATXN1	1.42878846E-4
RREB1	NEURL1B	4.22628136E-3
SEF1	ZFP57	2.17391304E-2
CLOCK	JUNB	5.01641507E-3
SOX21	APOLD1	1.8678966E-2
HSF1	VSTM2L	1.8150012E-4
NFIB	SKA2	1.79026871E-3
GLI2	B3GAT3	3.68113529E-3
HBP1	RALGAPB	1.63672793E-3
HNF4A	C17orf107	1.9466131E-3
IRF3	TMEM206	1.40746458E-3
CACD	ZNF219	1.28701342E-4
TCF3	TMUB2	3.11989864E-3
CDX	ACAT2	2.03725265E-3
ONECUT2	CNIH1	1.65434265E-2
ELF3	CYP1A2	2.3672504E-3
CACBP	CFLAR	1.10363589E-2
ELF1	RNF19A	1.3979798E-1
ELF5	NFIA	3.33601335E-3
INSM1	C21orf2	1.68408609E-3
ATF6	NOL9	5.42210216E-4
MYOD1	ST14	5.1156245E-3
ATF3	GTPBP1	1.87502883E-3
NR2F6	ELMSAN1	1.61287297E-2
CACBP	TUBA8	2.6738232E-3
THRB	FAM129B	1.86636545E-3
IRF	GRIPAP1	5.32846691E-2
PKNOX2	PSEN1	9.9009901E-3
DBP	SEPHS2	1.9982534E-4
KLF14	TRAF4	8.45970673E-2
MYEF2	LYST	7.48906493E-3
PLAGL1	ADAM9	3.14931369E-3
SPDEF	OMD	1.83865684E-2
FOXC2	CFH	9.90780058E-3
PHOX2A	CDC7	4.01159846E-3
RFX3	NPEPPS	8.46251408E-4
SOX9	COX6A1	6.77603867E-4
ELF3	MPO	1.00030049E-3
ZNF35	TXNDC11	6.57971887E-4
SOX14	SLC35F3	4.72897171E-4
RUNX2	CCNF	8.48812028E-4
SP4	CACTIN	4.3902027E-2
FOX	APTX	2.67003109E-3
RFX3	SS18L2	3.09341632E-2
TCF3	KLHL17	9.47391593E-4
DDIT3	ZNF366	2.04762908E-2
ISX	FUZ	4.98140406E-3
CREB5	FGD1	4.6512455E-3
SP3	EHF	4.30902024E-3
FOXG1	IRF5	2.20557004E-2
KLF16	PCBP3	1.83737406E-3
SPIB	LRRIQ3	9.79618672E-3
FOXO3	ZFP41	5.21402608E-4
FOXA1	NFKBIE	2.24970707E-4
LBX2	LYSMD1	2.04065045E-2
FOXC1	GPR133	1.45205479E-2
DLX1	FICD	9.57874825E-5
ZNF740	MAPK8IP3	3.30800135E-4
SOX7	C5orf46	1.87474357E-3
PGR	C11orf52	1.40038513E-3
NFAT	CAND2	6.52311011E-3
SOX12	PPAP2A	7.78262296E-5
EGR2	TAF1D	7.92079208E-3
VDR	RAP2C	7.53350064E-3
POU3F2	ZNF259	4.40225853E-3
IKZF2	KIAA1279	6.09762228E-3
NR2E1	GNPNAT1	6.27048771E-3
EBOX	ABTB1	4.70757735E-3
SPDEF	METTL21A	2.5356761E-4
PAX5	ZMAT5	9.65570432E-3
FOXJ2	FAM73A	8.45680083E-3
FOXL1	LRRTM4	1.89127002E-2
NKX6-2	CHERP	1.57331275E-3
EGR	CYB561A3	2.90666277E-2
NFIA	S100A14	5.18761384E-2
GBX1	CABIN1	2.03640297E-3
MEF2A	TSTD2	1.57940807E-2
NR2E1	BNIPL	2.95968768E-4
ZNF281	KANSL1	3.70871526E-2
PLAGL1	HES7	1.97751022E-4
ERG	EVI2B	1.04734811E-1
CACD	CUX1	2.56615041E-4
ZNF410	SAMD14	3.22322722E-4
NFIA	MUM1	2.16868403E-3
ISL2	FBXL7	1.20859017E-2
IRF1	NDC80	3.2852062E-5
MAF	ARRDC2	3.65102494E-3
HOXA11	SMNDC1	1.61233489E-3
POU	TAGLN	7.22090316E-4
IRF5	DUT	3.85142544E-3
SOX1	AEBP1	2.84915013E-3
MEIS1	C1orf162	5.64333597E-3
SMAD	NXF1	6.17763221E-4
IRF5	AL590822.2	1.03270609E-2
RAR	ZHX2	1.46470676E-3
HIC1	CSNK1E	1.27836467E-3
NFATC1	PGBD1	8.12874812E-3
HF1H3B	TCEB3	2.43290166E-2
ATF4	LONP2	4.82346927E-3
PPARA	LRRC48	6.46240589E-2
KLF16	LSM1	3.48018787E-3
GATA1	HK3	1.83022774E-2
FOXG1	GNL3	1.85012897E-3
RARA	RPS11	5.03383547E-2
MAFB	TOMM20	1.0238137E-3
CACBP	PTRHD1	8.55505135E-3
TFAP2A	C7orf55-LUC7L2	1.90890376E-2
SMAD	NACC2	1.53370199E-3
SOX2	ATXN10	2.16299663E-3
FOXB1	FLVCR2	7.34656971E-3
NFIB	GLTSCR2	2.07282158E-4
VDR	ZDHHC1	1.38600745E-3
NFE2L2	CCDC88A	9.2481249E-4
HOXB6	AMTN	3.8372093E-2
POU2F2	FAM122A	1.00653328E-2
TAL1	LSS	7.72105757E-3
TBP	PTX3	5.27444738E-3
JDP2	SERTAD4	8.83768909E-4
TFAP2E	SMTNL2	1.68366303E-2
ZNF589	OFD1	7.19786084E-3
TFAP2E	EP400NL	3.77713845E-4
ZFX	NOVA2	2.09307655E-3
ZNF423	MAD2L2	1.58763569E-3
TEAD4	PRMT10	1.44903457E-2
BHLHA15	ICAM2	2.12634606E-3
COMP1	BTN2A1	1.20733485E-4
AP1	ATF5	1.37062233E-2
PAX4	BAK1	2.62379788E-3
ALX4	ABCB1	7.20491631E-3
AP1	MINK1	3.49110704E-3
FOXK1	MTHFD2L	9.4654716E-4
MEIS2	LEPRE1	3.78917504E-4
MEF2A	SUPV3L1	1.35116502E-3
AP1	STK32C	4.73167147E-3
KLF16	GNG3	3.45197186E-2
HOXA3	STMN2	3.01292357E-3
YY1	LILRB5	1.09238313E-3
DDIT3	RUNX1T1	1.10065855E-2
PATZ1	DAD1	3.57988162E-4
NKX2-1	MGARP	7.88882907E-4
ZSCAN4	FAM210B	9.9959213E-3
CENPB	SAV1	7.82937054E-4
RXRB	SHANK3	1.03328833E-3
NFY	G3BP2	6.11297526E-2
HES5	MLIP	4.05848471E-2
MYEF2	NXN	1.5522526E-2
NKX3-2	CTPS1	4.12870195E-4
TFAP2	R3HDM2	9.54216749E-3
MSX1	LRRC19	4.09959078E-4
RBPJ	DENND2D	5.28597505E-4
MNX1	KLRC1	4.58880811E-2
NR5A1	MFGE8	8.31304722E-3
POU2F1	CLDN19	4.42476686E-3
POU3F4	NADK	2.44570723E-2
ATF3	ANKH	4.2808408E-4
SOX10	SGCD	1.56855097E-2
MZF1	INTS5	1.3596144E-3
RREB1	MEF2D	4.09140837E-2
DLX2	SLC2A2	3.92156863E-2
IRF1	WDR54	9.51337684E-4
BRCA1	TOR2A	1.23565279E-3
KLF14	ZMYND15	7.02333064E-2
RARA	MXI1	1.27081469E-3
NKX6-1	RGMB	2.45845176E-2
VDR	FAM105A	9.39729611E-5
FOXO6	PSMD12	8.16447466E-3
MYEF2	PRLR	3.10992815E-2
TCF4	SLC52A1	5.08812259E-2
IKZF1	ITK	5.56753167E-4
GABP	MEA1	2.75706138E-2
ATF4	POLDIP2	1.38389267E-3
GATA1	ARL6IP4	2.68330081E-3
ZNF281	SYCP2	1.65592101E-2
ELK1	HCAR1	9.0653806E-4
ETV4	PFDN2	3.24046048E-4
MZF1	RNF207	2.13357388E-4
NR2F1	RNF208	1.40872873E-1
FOXJ2	ASAP3	9.1960885E-3
SP4	FAM211A	4.04226288E-3
MSX2	CCDC22	4.21261983E-3
NFKB1	RUSC1	1.06958481E-3
TP53	SMOX	5.44602908E-3
LMO2	CSK	7.50722932E-3
CEBPG	GOLGA5	7.41078575E-4
PRRX2	MS4A1	3.71982589E-2
ZNF35	CDC14B	9.91264421E-3
CTCF	ATXN1L	5.15854117E-2
NFKB	FAM60A	3.19306787E-2
MZF1	PCDHGB6	2.97822904E-3
TBX20	LBH	9.08516063E-3
POU4F3	TTC37	9.51597351E-4
SP1	BLOC1S3	3.5531378E-2
PAX	TFAP4	1.09877831E-3
PROX1	ZNF75A	1.95095321E-3
ZFX	C8orf58	2.88806953E-4
NFIA	MCFD2	1.14706185E-2
CACBP	MLPH	4.5580711E-4
NR2E1	PRRT3	6.03756978E-4
LHX5	ENTPD1	1.52309452E-3
LHX5	SAMD9L	2.24833756E-3
POU6F1	CANT1	7.06045449E-4
SOX12	ZNF155	7.39853224E-4
HOXC11	DHX34	1.52779643E-3
SMAD	SURF4	3.70610131E-4
BACH2	TYMP	9.00362483E-4
LHX4	ABCB6	1.40835389E-3
ERG	SDHD	9.38714125E-2
FOXO3	CNOT2	2.007178E-4
FOXG1	SLC35E1	3.54157551E-4
ZNF219	RAB3A	2.72190113E-3
NR1H	MFNG	3.00629484E-3
CEBPG	LZTS1	2.05171432E-3
RARA	PPFIBP2	7.89293068E-2
ELF5	DYRK3	5.38123826E-3
YY1	MAP4K3	5.07840064E-2
GBX2	NUP43	9.67033984E-4
POU4F2	UBA3	3.35191708E-3
FOXO3	PLEKHA7	1.24681411E-3
VDR	KDELR3	2.68198306E-4
EGR2	PCOLCE	5.85742838E-2
EWSR1	IVL	3.54043734E-2
IRF1	CHMP1B	9.96226865E-3
PAX6	UPK2	2.20806931E-2
TFAP2	MLLT6	1.43764133E-4
ZNF282	DCTN4	6.18253902E-4
FOX	CCDC82	7.41657843E-4
OBOX3	DIRC2	2.90347025E-2
TGIF2	C8orf47	1.66348514E-2
SOX13	LRRC8C	8.30367584E-3
SMAD	SEPN1	2.30635079E-3
NFYA	C21orf2	5.79873418E-2
KLF12	MAD2L2	6.49644365E-2
FOXJ2	C16orf86	1.50130736E-4
ETV6	ATP11A	6.07371675E-2
DMRTA2	MAML2	4.75661315E-3
PPARA	KIF20A	2.01727067E-2
TFE3	C9orf116	4.57197448E-3
SRY	ZEB2	7.45223039E-3
PKNOX1	MBD3	2.26290785E-3
TCF12	SHC1	5.25916562E-2
PRRX1	MTA3	1.51438809E-2
FOXJ2	RTCB	1.30257132E-3
OBOX5	C4BPB	1.96083341E-4
TFAP2B	TNFRSF10B	1.2290239E-2
FOXO3	MTHFS	4.86360405E-3
SOX9	STX10	3.10779991E-4
TFAP4	FAM69A	3.95430629E-2
SOX2	AKAP13	1.18300524E-2
GFI1	ROMO1	2.47504454E-3
IRF1	ZNF277	7.5158905E-3
PAX6	C10orf54	2.23315385E-3
FOXJ1	RAP1GAP	7.40849485E-4
RARB	DDX56	3.66261584E-3
EGR	HIST1H3I	4.78427227E-3
PAX4	STON2	1.47961105E-2
RAR	CCL20	6.41906135E-3
NR2F1	PTGES3	1.19020316E-3
SP3	PPIA	5.43789293E-4
PATZ1	C2orf71	1.17106214E-3
SP4	ZNF576	3.97715452E-2
ETV7	NAV2	3.21758879E-2
FOXC1	MMADHC	1.66706473E-2
LHX9	GIMAP8	3.13248572E-2
NFE2L2	FAM49B	1.51232486E-3
FOXI1	RABIF	2.12461936E-4
KLF16	TMEM208	1.81271627E-3
VDR	TMEM120B	4.5563061E-4
PITX3	GMEB2	1.07810482E-2
ETS1	LAMTOR4	2.26571797E-3
ISL2	ZFHX2	1.267186E-3
NR3C2	NOL10	3.16929026E-2
ETV5	ZNF22	8.43044955E-2
EGR4	DDX54	2.29686913E-2
KLF4	FUK	2.11577156E-2
TFAP2A	POLR1B	2.78481013E-3
GTF2I	TNIP2	5.56560468E-3
HOXD13	FOSL1	1.29080988E-4
NFKB	DGCR14	1.57691863E-3
TFAP4	MAP7	1.99123477E-2
SOX7	SIDT2	3.61950166E-4
SP8	RPS28	6.667568E-2
BARHL2	MPLKIP	4.41833416E-3
EGR	PPP1R36	5.11392832E-4
LMO2	SPOCK2	3.48476178E-4
AP1	ZDHHC6	4.36840842E-3
FOXO6	MLH1	6.46822574E-4
SRF	MOGAT2	4.45740121E-3
FOXA2	ZBTB42	6.44403422E-2
EWSR1	FBXL20	1.56383012E-2
ZNF713	EHHADH	2.22595324E-4
NR2F6	FAHD2A	5.61667686E-2
ITGB2	SSSCA1	9.95505999E-3
GSC	NEK4	2.13280308E-3
ZNF281	CSNK1D	1.66175271E-3
TBX15	GYS1	1.82120917E-2
ZNF143	SAMD9	4.06762424E-4
CEBP	CPSF3	6.52364758E-4
FOXF2	DYM	7.27598248E-3
DUX4	VGLL4	4.37314175E-4
FOXA2	TRIM36	3.49323018E-2
SCRT1	UQCR11	1.30271093E-3
TEAD1	THAP10	2.83921049E-3
RXRA	CYP2F1	6.67122155E-3
HSF1	ENGASE	2.35583706E-2
EGR2	FAM89B	1.26792599E-3
ZNF281	PDE3A	2.0117934E-2
EWSR1	EXT2	2.09885422E-4
ETS	ZNF487	1.99161597E-3
ESRRA	CASKIN2	2.4358844E-3
IRF1	XK	6.34114778E-3
ZSCAN4	ARHGAP6	1.71815441E-2
PBX	SLC25A11	5.59431219E-3
FOXO1	CCL26	1.31383583E-3
POU1F1	DTNBP1	1.83206436E-3
SP1	MGAT1	7.12073847E-2
FOXO3	NT5C2	3.42008212E-3
POU3F2	SNAPC1	5.35795791E-4
DMRTA1	KHSRP	7.70473524E-4
TFCP2L1	ITPK1	1.09459796E-2
NKX3-1	PXDC1	2.05557389E-3
MYEF2	ACMSD	5.63035496E-2
CREB3L1	HAX1	3.27952945E-3
FOXA1	BNIP1	2.91295519E-4
GLIS3	AZU1	3.89107523E-4
HDX	FOXM1	6.06813833E-3
FOXO4	UCMA	4.07283626E-3
EWSR1	SART3	3.32874037E-3
FOXJ3	ZBTB10	9.58204816E-3
PROX1	ZNF267	3.57795324E-3
EWSR1	DOCK9	2.95274267E-2
ONECUT1	DHRS13	5.16856934E-4
SMAD3	RASL12	1.42772166E-3
ZNF281	BRSK1	5.32805463E-4
MYCN	NT5DC2	1.22788333E-2
RBPJ	PTCH1	1.98244253E-2
TCF3	FNBP1	6.60746133E-4
E2F3	FOXS1	6.84566949E-3
HLX	CST6	9.14509326E-3
AIRE	EFCAB2	9.41100458E-3
HBP1	KCNJ15	3.9026119E-3
PAX4	SPSB3	6.35210117E-4
TFAP2E	RPA1	4.13662992E-4
MESP1	ADORA1	9.86446105E-4
LMX1A	ARID4A	5.4608546E-3
PPARA	STIP1	1.57275335E-3
PAX5	ADAM28	8.74400389E-3
TBX20	TMEM14B	2.10596941E-3
POU3F2	DKC1	8.55664089E-3
MEIS3	MPP5	8.45149713E-3
HMX3	CRABP2	7.17955405E-3
ONECUT3	VBP1	2.26287982E-3
INSM1	FXYD5	2.88600028E-3
TFAP2B	SPHK2	9.4434829E-3
BHLHE40	MROH8	3.60985824E-3
ESR1	FGD2	3.41679789E-3
FOXO3	C2orf43	6.18500795E-3
ZIC3	ANAPC11	1.3387263E-4
NFE2L2	YWHAZ	3.99968944E-2
SP8	SLC35D2	1.5323516E-2
RFX1	BST2	1.04226866E-3
TEAD1	ADRBK1	3.06703659E-3
ETV6	RAP2C	6.74573356E-2
MAFB	CGRRF1	5.65197443E-3
GTF2I	TNNT3	2.66916622E-2
IRX4	ETV6	1.15453642E-3
GATA3	FLI1	5.33446532E-2
NR4A2	MED10	3.62090523E-3
EGR4	MIF	3.92534083E-2
ESRRA	SULF1	6.91509487E-3
IRX2	PRDM5	1.76855571E-3
POU5F1	PLA2G4B	1.1088872E-3
ZBTB14	CASP7	3.79135917E-2
RUNX	CAPN10	1.63650294E-3
RARB	GSS	2.38311798E-4
PRRX1	ATP6V1A	2.81501418E-3
TFAP2	KPNA3	1.35412738E-3
FOXP1	ZNF256	2.42182276E-3
NFIC	C19orf73	6.04225635E-4
SOX9	AMIGO1	1.76035912E-3
MAFK	C5orf45	3.77623747E-3
HOXB5	TXN2	1.03226962E-2
ELF4	HYAL1	1.32670013E-2
TGIF2LX	STAR	2.04717482E-3
HMX1	CREB3L1	3.0012523E-3
IRF3	PDE1B	3.71399251E-3
HEY2	SLC25A22	3.45377899E-4
TCF3	SAMD12	8.89990828E-3
MYEF2	ZNF267	3.57795324E-3
EGR	MEF2D	4.23158033E-2
ELF3	PCNA	1.85156762E-3
THRB	APOBEC3B	1.21514203E-3
TBX5	VMAC	6.63379088E-3
EWSR1	INPP5E	4.65496778E-4
HOXB4	SEMA3E	8.43119861E-2
EGR3	ZSWIM1	2.8340752E-3
RUNX3	ILF3	4.07772117E-3
FOXM1	ARID1A	1.46509525E-4
PROP1	TBC1D22B	2.99216384E-3
FLI1	HERC4	8.63015908E-2
ETS1	PLA1A	9.48292836E-2
ZNF75A	TPRXL	1.30571681E-2
CREB3L1	ZNF555	1.76116588E-3
RREB1	TARDBP	1.57618582E-3
EWSR1	LYPD5	5.51967687E-2
CPEB1	CHN1	4.10434782E-2
ESRRG	FAR2	3.61069398E-2
SOX10	GLUL	3.02233424E-3
NFIC	JAM3	5.49041664E-2
EGR	ZNF75A	6.42927763E-4
RAR	CD274	9.11887877E-3
POU4F3	SH2B2	9.18549102E-3
ELF3	FLYWCH2	2.18648121E-3
ESX1	HYAL3	5.04151286E-4
UNCX	AFMID	3.86784648E-3
FOXB1	ACVRL1	2.37657009E-4
DBX1	CHERP	7.11683548E-4
NFYA	XRRA1	7.05612611E-2
HOXB13	CXCR2	2.11458411E-3
FOXA	G0S2	1.55630997E-2
MAX	RTN4RL1	2.86250507E-3
TFAP2	SERINC3	2.8455398E-4
IRF1	HMGXB3	1.38737946E-3
SPZ1	MACROD1	1.23828434E-3
ELK1	SENP3	1.23933416E-3
SOX2	HTR2B	4.38343733E-2
RREB1	OCRL	5.51736306E-4
ALX3	PLEKHG3	7.16724096E-3
PRDM4	CHST12	4.34103954E-3
FOXO3	DDIT3	1.61079712E-4
NKX2-4	MRPL18	3.19454967E-3
ELK3	ING1	1.80348038E-3
GTF2I	ISY1	2.96564813E-3
TFAP2	CST7	1.28422127E-2
GTF2I	BMPER	2.4485649E-2
ZNF740	DMXL1	3.72941337E-2
ETV6	PEX16	8.19475247E-2
GATA5	FOXRED2	4.04135339E-3
ESR2	AKAP10	2.66908206E-3
TFAP2	MTG1	1.50658581E-3
FOXJ1	THRSP	2.79363317E-2
REL	C22orf26	1.71454445E-3
TFAP2B	THEMIS2	1.34722427E-3
MYB	GUCD1	1.00320093E-2
ELK1	NME2	2.69791225E-2
AHR	ZMYND8	1.01214179E-2
ATF6	TOMM40	4.50423155E-3
FOXC1	LLGL1	2.14184089E-3
DMRTA1	RC3H2	9.47693376E-3
FOXP1	FEZ1	1.40152263E-3
ZBTB49	ST14	2.07580495E-3
RFX5	ACSL6	4.01623318E-3
SP4	VKORC1L1	8.54569263E-2
ETV3	COX14	9.10072821E-2
CRX	ZNF789	1.25073633E-3
ZBTB16	CHAC2	8.98098965E-3
ZFX	C9orf24	3.95786485E-2
ARNT	C19orf10	2.32624334E-3
IRF3	RNASEH2A	1.44390435E-2
EGR1	TCEA1	3.80289909E-2
ESRRA	FXYD6	1.28799925E-2
ZBTB7A	C9orf114	1.09070397E-4
MYBL2	LURAP1L	3.63043582E-2
SOX10	SLC35E3	1.11027865E-4
MAF	ZNF773	2.80911146E-3
EN2	PCDHGA6	9.88639219E-3
DLX5	GALK2	9.33603125E-3
RARA	CMC1	5.80857682E-4
IRX5	SRSF3	1.3106068E-3
TBX21	ERCC1	5.72201458E-3
EGR2	PRKCA	5.67951581E-3
TCF3	NOVA2	4.81073003E-3
FOXJ2	NR4A1	4.66951371E-4
HOXC11	PAK6	1.89716195E-3
KLF4	AKT2	5.52972866E-3
ETV7	RAC1	4.57973097E-2
TBX2	COMMD4	1.88703534E-4
SP4	HOXA1	6.6875653E-2
EGR2	COX5B	5.05702469E-2
MEF2A	SUN1	3.50882335E-2
MGA	TXNDC11	9.62767688E-4
SP1	MRPS12	6.62117144E-2
BACH2	ICAM4	7.29476168E-4
LMX1B	RHOBTB3	7.16963769E-2
ZNF713	LRRFIP1	2.70142878E-4
JDP2	FAM129B	4.66591362E-3
HBP1	SUV39H2	3.52648399E-2
TFAP2C	LCN12	4.75906662E-4
EP300	ATP5G2	5.45958414E-3
CREB1	PAM16	1.79265082E-2
HF1H3B	TOX2	1.70325306E-3
TFAP2B	PCNXL3	1.07597347E-3
SOX7	MTHFD2L	1.70019206E-2
TBX2	VIMP	3.13482023E-3
FLI1	TYW3	8.71533305E-3
NFAT	TAP1	1.22258168E-3
CUX1	INHBA	1.05963262E-2
ZNF350	TAX1BP3	3.92215136E-3
HF1H3B	ATP8B1	9.6576178E-3
NR2C2	ARHGAP21	1.06889564E-2
NFY	CCDC117	5.01728677E-3
MGA	ADAM9	2.92453114E-4
ZIC2	FNBP1	9.85796405E-5
FOXO6	C15orf39	4.52497046E-4
KLF12	CCDC57	6.3481503E-3
EBF1	ITGB5	9.76607415E-3
REST	SRM	2.54131907E-3
SIX6	COMMD10	1.4259146E-3
NKX3-1	ARMCX2	1.79314762E-2
FOXI1	FGA	3.96104968E-2
RREB1	TBC1D16	7.46273049E-4
NR3C1	WDR83	5.28935488E-4
SRY	ACVRL1	3.98080963E-3
SOX10	FNDC3B	1.33200793E-3
NR3C1	MRPS21	8.35658414E-3
NKX2-8	FAM189B	1.82760075E-2
NR2E1	LSMEM2	1.76581519E-2
HOXD1	JAKMIP2	1.63064877E-3
PROP1	TMX2	2.01823811E-2
ETV6	MAK16	2.15707496E-2
FOXP1	PCID2	8.26413376E-4
ZBTB49	FAM213B	4.11566335E-3
ZSCAN4	PLEKHF2	2.02201866E-2
SOX4	PPIH	1.8082989E-4
SP1	SMAD3	7.34721034E-2
SPIC	ZNF592	7.8005426E-4
PHOX2A	CENPM	6.63277202E-4
DLX2	URGCP	1.00439478E-2
TFAP4	ANPEP	8.30603938E-4
ARNT	TSSC4	1.91599526E-3
EHF	SH2B1	6.28287825E-2
NFAT	ALOX5AP	4.21813824E-3
POU3F3	ZNF710	2.57385489E-4
DOBOX4	NACAD	2.7313147E-4
TCF4	C15orf57	1.61636301E-3
SP4	REC8	3.75034128E-2
HOXB13	SLC39A7	4.71994243E-3
GBX2	MAD2L1BP	1.49443603E-3
HIC1	PAIP2	4.35746025E-4
KLF7	CALM3	3.25083103E-3
FLI1	PCSK2	5.90026555E-4
RARA	SIRT7	2.88918989E-4
GATA1	CEP104	1.62498136E-3
CDX1	TTC40	9.86542927E-4
PPARG	CCDC141	3.34022473E-2
HOXC11	AGO3	2.29833816E-2
TBP	OSM	5.74694713E-2
ETS	CYS1	4.2447907E-3
ETV4	SDHD	8.44842712E-2
LEF1	MGST3	6.62131519E-3
FOXK1	MBTPS1	2.19410254E-3
REST	NUP62CL	4.05855082E-4
SREBF2	DPF2	2.4647077E-3
MAFG	NUP205	7.40783391E-4
ATF3	PGPEP1	2.55750717E-3
RFX7	DYRK1A	1.61308089E-3
SEF1	HELQ	1.82497562E-3
ZNF281	RNF223	1.14282251E-2
SP3	AQP7	8.11515549E-2
KLF4	MFSD10	1.91802079E-2
ATF3	RPS19BP1	4.06050276E-3
MAX	NUP205	1.12112442E-3
NKX2-6	DNASE2	2.75248004E-2
MEF2D	HPSE	1.73234257E-2
STAT5A	RANGAP1	6.72595799E-3
EP300	SMO	5.96379812E-4
CACBP	KLK1	3.64101814E-3
RREB1	CABLES2	8.82175846E-3
ESRRB	ATXN3	2.17702555E-2
ESR1	POU2F1	4.45891266E-4
POU3F4	CINP	5.7594914E-4
BACH1	AAMP	1.96961829E-3
REL	GLB1L	2.15259699E-4
FOXL1	CDKN1B	2.55939174E-3
NFE2	SWSAP1	2.00941419E-4
JDP2	APOBEC3B	1.94947135E-2
JDP2	ZNF740	2.040944E-3
SRY	AXL	3.58102566E-4
HOXA13	C17orf85	1.3158978E-3
ESRRB	CXCL17	1.14051842E-2
NKX2-1	CIDEC	3.97516791E-3
HNF4	STAB2	5.55555555E-3
HOMEZ	AOC3	1.64506582E-2
MYBL1	ARHGEF37	1.11118798E-2
PAX2	DUSP12	1.02311795E-4
PPARA	PLCD4	3.4283327E-4
ATF2	FAM78A	4.75445375E-4
ELK1	KRTDAP	1.23234481E-3
KLF7	KRTAP1-3	4.09734804E-3
POU	FGF1	2.44553589E-2
HF1H3B	TMEM234	9.98151447E-3
WT1	TRABD2B	1.7603466E-2
KLF16	RNF170	2.30470956E-2
CDC5L	TNFSF10	1.78042027E-3
E2F2	CARD10	2.45861639E-4
FOXD1	RFC5	1.88115472E-3
USF	CASKIN2	8.11490086E-3
NFKB	ADAT3	8.09479025E-4
TFAP2B	SRP68	2.18353158E-3
EWSR1	KCNC4	5.07090206E-4
INSM1	ARHGAP12	1.65562718E-4
HSF1	ARHGAP5	9.39429579E-2
ZBTB7A	CHST12	8.17136858E-4
HOXD10	RNH1	1.00920818E-2
MNT	SLC39A8	3.85391376E-2
ZBTB7A	ACBD3	5.62727158E-3
ESRRB	STX12	2.38081277E-3
SOX9	NHEJ1	3.76358641E-4
VDR	LCN12	7.96394558E-4
HOXB8	MAPRE2	5.95937771E-2
DOBOX4	RORA	1.30984577E-2
TFAP2	CYB5D1	2.62501137E-3
EGR1	C1QL2	1.05813734E-1
ESRRG	SCARF2	9.65255318E-4
SOX10	PMF1	8.88841592E-4
DBP	TNFRSF1A	1.67105363E-3
NANOG	SLC8A1	1.14255262E-1
ID4	ARV1	1.05671473E-3
PBX1	PYGO1	8.8759448E-3
GATA3	PRRT1	2.74069132E-2
TEAD4	TRIB2	1.45150185E-2
KLF4	IMPDH1	7.14279482E-3
SOX4	PRUNE2	7.13752763E-3
OTX2	HIST1H4B	2.91152523E-3
EBOX	TAF15	2.99328016E-4
EGR1	PYHIN1	8.53322749E-3
TGIF2LX	IGJ	1.27840909E-2
FOXO1	CNNM2	5.82698025E-3
GBX2	CCDC88A	2.80111475E-3
MEIS2	COL1A1	6.78329583E-3
TFE	GPATCH3	1.54655972E-2
PTF1A	SIGLEC7	1.66744195E-2
CBX5	PPP1R10	7.15455233E-3
NHLH1	C1orf95	3.39064781E-3
SPIB	ADHFE1	3.76011899E-3
MZF1	COMMD7	5.2484135E-3
ELF1	TSC1	6.26617721E-3
SP4	UBE2M	3.47948863E-2
ETV6	CC2D2A	2.47570996E-4
SOX1	RNF139	1.93499911E-3
KLF4	SAMD11	8.25276498E-3
NFKB1	ZCCHC17	2.20314533E-4
EGR	OARD1	1.45536128E-3
ETS2	TPM4	2.50402089E-3
TFEB	ADAM33	8.84293009E-4
KLF7	DNAJB5	6.57753051E-2
BACH1	LYPD2	1.15570822E-1
EN1	KLF2	7.30696529E-5
KLF7	RGL1	1.11850484E-1
NFYA	TMEM145	6.78944433E-3
RREB1	ELANE	4.48266242E-3
TBP	PDE4DIP	2.60458629E-4
TFAP2C	CHKB	1.65808231E-4
ZIC2	PSMB5	9.16801957E-4
MEIS1	MRPS18A	5.95632778E-4
HOXC11	NR4A2	3.5135142E-2
RXRA	SLC2A4	5.7828565E-3
MZF1	SMU1	1.13693982E-3
TLX2	NDUFAF7	5.80623206E-4
ERF	FAM168B	3.83454014E-2
ONECUT1	TEX2	5.3038876E-3
NFY	CCDC84	5.21320648E-4
SP3	FBL	1.51793978E-4
TP53	KCNJ12	9.18995375E-2
ZSCAN26	NPRL2	6.335352E-4
GATA	EFCAB11	2.11798507E-3
NFE2L2	MCM5	1.81647726E-2
TAL1	HEATR2	1.03761358E-3
TFAP2	ZNF275	9.04662219E-3
MAFB	ARHGEF18	6.96789884E-3
GABPA	ZFP62	7.13932319E-2
HOXD12	FILIP1L	5.34768449E-3
IRF9	SLC26A2	1.88846547E-3
NHLH1	HYAL2	1.32176172E-2
TEAD1	FRAT1	8.41808254E-3
FOXO3	FILIP1L	8.12972892E-2
FOXQ1	PER2	1.17076504E-3
AR	MTFR2	1.07600949E-3
FOXJ3	PKIB	1.50354355E-2
POU2F3	SMPDL3A	1.20473939E-3
FOXO6	HSP90AB1	4.61952559E-3
GABPA	ZSWIM3	2.82388882E-2
SPZ1	ADAMTS9	1.35800462E-2
DUX4	ZNF583	7.86514463E-4
DMRT3	DPF3	3.55230606E-2
TBX15	MYO10	2.46633473E-3
FOXA1	TM9SF3	4.32712257E-3
GATA1	ACTR8	1.00300007E-2
FOXO4	GPX4	5.02598705E-3
MEF2B	SALL3	2.53760995E-3
CEBP	PACSIN2	3.13133524E-2
LHX9	KRT8	4.08043856E-2
GATA1	AGTPBP1	1.00330492E-2
MEOX2	CEBPZ	8.89145986E-4
HAND1	OSER1	5.31662132E-4
ZNF35	FGF23	7.59476534E-3
SPIB	TVP23B	7.86686167E-3
PKNOX2	RPL13A	6.86935567E-3
SMAD3	ZHX2	1.0180941E-2
SPDEF	ZBTB26	4.74081467E-3
GTF2I	ZNF121	5.66493099E-4
MAX	PLEKHG5	1.31191898E-3
VDR	TCF3	3.3238846E-4
GATA6	SLC30A3	8.95922746E-4
PLAG1	CDON	6.05524515E-3
POU2F2	NOL9	4.08627258E-2
SMAD4	RFC2	1.48825717E-3
EN1	BRINP3	1.87476565E-2
USF	ATP2B1	5.25281092E-2
TFAP2B	HIST1H3B	1.86563553E-3
FOXO1	TREML1	3.55478861E-2
TFAP2	C15orf38-AP3S2	1.23274375E-2
TFAP2	FTH1	7.62651902E-5
BSX	REPIN1	5.04727794E-3
ZNF143	METTL1	2.44144067E-3
USF1	RPL28	3.43862424E-4
STAT5A	SHROOM1	9.02982463E-4
ZNF281	SNRNP200	6.802152E-4
FOXC2	PMP22	1.59043866E-2
TCF12	ATG14	1.19429975E-2
ETV3	MAGED1	9.1351136E-2
HF1H3B	CHST6	5.57695835E-2
HNF1A	FAM222B	1.06962371E-3
TEF	VWA8	1.15567191E-3
LHX3	SAMD9	1.45635577E-3
NKX2-3	CAMKK1	6.19081812E-4
EGR2	TP73	2.98622151E-2
EGR4	PAK4	8.75587342E-3
NR3C1	MTURN	5.86932164E-3
POU3F3	MPEG1	1.63485839E-2
ZNF410	RPUSD4	7.4750123E-3
FOXJ2	MTCH2	4.45299616E-3
ETS1	COLGALT2	1.12678507E-3
POU6F2	KRT6B	2.8966949E-3
RFX3	ARFRP1	1.40537754E-3
VDR	ZNF320	9.16326409E-4
SOX21	CIT	1.0446204E-4
FOXO3	ERCC1	6.36672419E-4
E2F1	C1QL4	6.96864112E-3
FOXO3	STAT5B	2.52113244E-3
FOXC1	FASTKD1	4.40813296E-3
ESRRA	GNA15	2.08861867E-3
SOX7	FAM86C1	7.36150235E-3
TFAP2B	FAM69C	3.02579365E-2
POU2F2	FCHSD2	1.43997686E-3
TFCP2	VWA9	2.63655158E-4
NR5A2	TPRA1	3.56139456E-4
ZNF589	FUT2	3.76383685E-4
SPIC	IL6	2.1321167E-2
PAX	BRMS1L	5.74804251E-4
KLF16	C10orf54	4.49033523E-2
ETV1	DYNLRB2	5.69218737E-3
POU2F2	FAM217B	1.76748794E-2
CDX2	LOH12CR1	1.87229844E-4
NFAT5	BATF2	3.38579489E-4
SOX21	RAB8A	3.30504223E-4
FOXO4	CLPS	1.76976616E-2
MNT	CCT6A	2.65108821E-4
MZF1	FBXW8	9.54443343E-4
LHX5	MMD	1.44240817E-2
IRF9	SERHL2	1.56811297E-2
MYB	RMI1	6.36140574E-3
IKZF2	PRRX1	3.81569384E-2
FOXB1	LAMP1	1.03774265E-3
HMX1	RBM47	2.65636732E-3
SNAI2	ATG2A	4.16728208E-2
NR3C1	ADSL	2.91992293E-3
TFAP2C	URB2	2.69188316E-3
PBX1	YKT6	4.80014273E-4
ZNF219	WSB2	2.98381662E-2
ZNF219	YBX1	1.34659526E-2
KLF7	RASA1	7.77739289E-2
ELF5	HFE2	3.7533276E-2
HOXA2	FAM91A1	1.1578734E-3
IRX2	SLC9A1	3.27752524E-4
NFKB1	MB21D1	8.02436457E-3
FOXO3	CEACAM6	4.02679109E-2
RFX1	MORN2	6.1424048E-2
VDR	PLSCR4	9.80581653E-3
IRF1	WISP1	1.00691303E-2
TCF7	GLT1D1	2.021335E-2
ETV6	MAP7	2.21481138E-3
POU4F1	ABHD17C	5.39756553E-4
CACBP	CCDC85C	4.4171947E-3
FOX	HMGN1	3.15520522E-4
STAT	TSPAN9	4.39145609E-3
MYCN	PACSIN3	1.05723936E-2
ZSCAN4	TMEM99	9.70589834E-4
GTF2A	UFC1	1.31321644E-2
TCF3	C2orf54	1.83088749E-1
TFAP4	CCL20	4.43605902E-3
SP4	TPRN	1.34264146E-2
NFIC	CYC1	7.75056576E-3
KLF16	WBSCR16	1.97407676E-2
KLF7	TRAPPC9	7.06933446E-4
MZF1	ZNF320	7.116253E-4
FOXC2	POU2F1	4.64550011E-2
NR4A2	IKZF3	7.18459556E-4
ZNF740	SEMA6C	1.11846171E-2
FOXJ3	ATP6V0D1	7.05053534E-4
MEF2D	IFNAR1	5.52151944E-3
RFX5	NT5C3B	1.71342626E-4
RFX4	TSPAN31	1.39410752E-1
SP4	HLA-C	2.14212119E-2
VAX1	ZNF619	5.16597616E-3
NKX2-5	IPCEF1	5.91563787E-3
ZNF350	HM13	1.91552488E-3
KLF16	CLEC11A	2.3650407E-3
PDX1	CLIP4	3.16541581E-2
FOXJ3	MPV17L	1.4517797E-3
NFYA	MYBL1	6.05674669E-2
NRF1	GCFC2	8.65667657E-2
TFAP2A	SSBP3	1.73420015E-3
ELF2	PODXL2	1.10968531E-4
ETS	SAMD9L	2.43134233E-2
FOXA	RPL26L1	2.54354608E-3
KLF7	NEFM	2.37835002E-2
SOX9	CRP	1E-1
RARA	RPH3AL	2.49036733E-2
TFEC	TADA1	5.40084388E-2
MNX1	ARHGAP27	3.3771438E-3
HIC1	NFIX	4.0396978E-4
GATA1	POLDIP3	9.66390933E-4
RARA	SRR	6.00052636E-3
KLF16	BRPF3	2.6907715E-2
FOXD2	NFX1	1.48401113E-3
HSF1	SNX15	8.80392948E-4
EGR	CD96	3.19010766E-4
HNF4A	LIN7B	1.16541397E-3
TFAP2A	ANKMY1	2.57765716E-3
NFAT	LGMN	5.60384071E-3
SPIB	KRT1	1.33333333E-1
NR3C1	DENND1C	6.61390948E-4
ZNF143	TIGD5	7.02738272E-4
NR2F2	ZNF280D	1.4995452E-2
MYB	ARHGEF37	5.55593989E-3
MLX	CLCN6	5.23628561E-4
TCF7L1	PTS	4.70648306E-3
MEIS2	YIF1A	4.79319643E-3
FLI1	RBM28	4.49878118E-4
HF1H3B	LDB1	3.19051597E-2
AP1	LHX9	3.71641118E-2
ZIC1	PCSK6	1.14604614E-2
RFX4	CBX1	1.26705841E-2
SOX	ZNF154	9.1778383E-4
ISL2	GAN	7.23993281E-3
PAX	RIMS4	1.19170927E-3
ZNF282	ACTN1	6.41335884E-4
TFCP2	ZFP69B	5.1519411E-3
MZF1	CPEB2	9.18301344E-3
HOXC8	TBC1D31	2.2129021E-4
EBF1	SMARCD3	5.53153939E-2
RELA	C11orf83	2.3081834E-3
MYCN	PRPF8	1.06360504E-3
RREB1	KRT18	1.48876756E-2
TFAP2C	IL27RA	8.64552748E-3
ELK1	SERPINA4	6.13536041E-2
HES7	ERN2	8.34824092E-3
AP1	GYG2	1.71483672E-3
CACBP	ZNF583	9.19668567E-3
TFAP2A	CHAC1	1.28632817E-3
KLF4	CHGA	1.43370407E-2
HOXA9	TMEM92	1.89441919E-3
MTF1	TTC19	7.11078707E-4
GABPA	TARS	6.60156041E-2
SMAD4	SASH1	5.4166308E-3
TEAD3	MCU	1.12428668E-4
HIC1	YBX2	1.72142049E-2
SIX6	ZFP1	4.91849797E-3
EGR1	HES6	1.95432648E-3
LHX6	ALKBH7	4.33854335E-4
ZNF75A	SS18L2	9.25559195E-4
RREB1	PCDHGA4	2.89773392E-3
GABPA	DBR1	7.21047477E-2
TCF12	TRIM32	1.74740277E-2
NR2F1	SLC19A1	2.66678473E-3
ONECUT3	BDH1	4E-2
ZEB1	SUMO2	2.67391751E-4
EGR	PTGFRN	3.1300841E-2
NR2F6	C2CD4C	1.66801634E-3
HNF4	CNBP	2.54765648E-4
NOBOX	VAMP8	3.73921033E-3
NFKB1	PLLP	1.19051366E-2
GLIS2	MAP3K11	8.0341711E-4
HOXA10	LTBP4	3.39666951E-3
PLAG1	RCAN2	2.00833649E-2
THRB	C1orf85	3.03352922E-3
FOXA2	SSH2	5.5221449E-4
MEOX2	NDUFAF3	1.00000662E-3
PPARG	ZNF787	3.03228797E-4
BARHL1	FAS	1.98240338E-2
STAT3	UNC45A	2.88814181E-2
NR1H	ATF4	1.36449648E-3
CACBP	ZNF181	7.81444347E-4
RHOXF1	ABHD8	4.88918073E-4
ELK1	DPEP3	5.34707948E-2
SOX21	RCBTB2	1.9730896E-3
NFYA	RAI1	1.45075212E-2
HMBOX1	JUP	1.02121293E-3
SOX11	PTK6	2.4115672E-4
SMAD4	SLN	1.60162003E-1
MYEF2	GPER1	8.37480825E-4
TBX1	SYCP2L	2.87944936E-3
HNF4A	SELO	5.09978905E-3
T	CARKD	3.39071062E-4
CDX	RPL4	1.63331973E-3
TBX20	TBC1D25	2.75939955E-2
RFX3	IER2	1.2133341E-3
UNCX	PRPS1	7.13299643E-3
XBP1	S1PR4	2.44756025E-4
RXRB	TRIM47	3.49373289E-3
RBPJ	DYRK3	2.18521087E-3
RFX3	EIF4H	2.66073105E-3
BARX1	SEC22A	2.47634079E-3
BACH1	B3GNTL1	1.14528805E-3
SPIB	FKBP15	8.7125754E-2
REL	RHBDL2	8.4280985E-2
LHX2	SALL1	2.03475228E-2
KLF7	SMARCD1	8.03825598E-3
E2F2	ZNF587B	2.6800499E-2
ZFX	SIGLEC7	6.19897592E-4
SRF	HSF1	1.00229906E-4
REL	PSD3	3.11448758E-4
SP1	C19orf24	6.86302534E-2
HSF1	PPP1R13L	2.36078576E-2
TFAP2C	ZBTB42	2.56675486E-3
HIC1	C20orf194	9.22482335E-3
PATZ1	WDR27	7.7639987E-3
FOXM1	NOTCH2NL	6.97742453E-4
TFAP2C	MPI	8.91693793E-3
SRF	NPEPPS	3.65922743E-4
HINFP	ABR	9.80393716E-3
POU4F3	TMEM100	9.16443669E-4
TFAP2B	ZFR	9.72796717E-3
JDP2	MSN	2.18820337E-2
IRF3	PDZK1	2.95821954E-3
RXRB	BTBD19	4.40780115E-2
FOXL1	PROK1	5.48868561E-2
E2F2	ZNF213	3.97104172E-2
GATA3	RAMP1	1.87117145E-2
NFKB	TRERF1	1.80155954E-3
FOXA	ACRBP	6.91100951E-4
TCF7	UNC50	3.78986678E-3
ZNF143	PTX3	5.27444738E-3
POU2F1	WDFY1	5.26771641E-3
SOX3	SPCS2	2.46849641E-4
GLI2	OPLAH	1.05882765E-2
FEV	ICAM3	2.89970599E-2
PATZ1	VPS18	1.43003791E-2
FOXA	ZNF597	2.78375723E-2
CACBP	TSC2	2.04036372E-2
HF1H3B	ST6GALNAC6	2.53555788E-3
MYBL1	STX1A	2.9179333E-3
TGIF2	CKAP2	3.31052838E-4
HIC1	ANLN	8.29536283E-3
ARNTL	ADK	1.77964197E-2
TAL1	CCL25	2.76595745E-2
AP1	DEK	6.55213517E-4
TEAD1	DOC2B	6.68392964E-3
TBX4	DPPA3	1.46655915E-3
NKX6-1	BAG1	1.32567979E-3
VDR	FOXP2	9.41587149E-3
OBOX1	ZNF600	1.08843298E-3
ELF3	DBF4B	4.47782216E-4
KLF16	SCLY	3.19469139E-2
NFE2L2	PHF5A	7.31921293E-3
ALX3	MAPKAPK3	1.2501432E-2
HAND1	PIGQ	1.54197828E-3
TCF12	LSP1	2.1431131E-2
FOXC1	SGPP2	9.4165882E-3
SOX13	RBM47	5.6206089E-2
TGIF2	ZBTB3	4.03202186E-4
PPARA	PFN1	2.55793263E-2
TFAP2C	SPRY2	9.33841562E-3
ZBTB7A	MED15	4.15029361E-4
MEF2A	FAM69C	7.62578617E-2
POU2F3	PRRC2A	8.12093506E-2
SP4	KLHDC3	8.61241711E-2
HOXD9	PPT1	1.78327434E-3
PDX1	ZCWPW1	9.61777587E-3
RUNX	CMTR1	1.01652411E-3
NFIC	RIMS2	1.36340251E-2
SMAD3	SRP68	1.11315872E-3
RREB1	LPIN2	1.03923905E-3
NR1H4	NCBP1	6.64894304E-3
PRRX1	MTX3	7.24406406E-4
CACBP	TMEM126B	1.74304203E-3
DMRT1	GAST	3.95555151E-3
FLI1	TM9SF2	7.15740567E-4
FOXP3	ARID5B	2.52884022E-3
ZNF75A	AL590452.1	4.70088274E-4
PRDM1	SIVA1	7.2240807E-4
PKNOX2	G6PD	4.28596435E-2
NR1H	SNN	1.24278798E-2
RARA	FUT6	1.82319254E-3
IRF2	RAPGEF2	8.72763852E-4
ELK1	HEXA	6.65779456E-2
CREB1	HAUS8	2.60024229E-2
RARA	PRPF8	9.54178904E-3
SP1	DNAJB4	1.29197962E-3
NR4A2	CPN2	1.80662132E-2
ALX1	SRC	1.7333059E-3
KLF4	USP18	6.40295763E-2
CRX	SIGLEC9	2.85175093E-4
IRF8	SUMO2	2.26612618E-3
CREB3	ZBTB21	7.30866602E-2
DMBX1	NAT10	6.42874552E-3
RXRG	IKZF3	9.64989796E-4
ZNF740	TRIM39	2.66908219E-4
ZNF740	CCL22	1.7212233E-2
IKZF2	OSBPL3	4.51455688E-3
TFAP2	NECAB2	9.42996762E-3
FOXJ2	ST6GALNAC6	8.42920687E-3
LMX1A	COL10A1	1.76077717E-2
SPI1	PES1	8.68263157E-4
MSX1	HSPH1	1.61944444E-3
FOXD3	KIR2DL4	7.19975861E-4
NFIC	FPR3	1.60313971E-2
KLF4	CRTC1	1.04772057E-2
MEF2D	LAMB2	1.20879298E-3
SOX14	SYTL2	8.12264462E-3
FOXC1	CDC7	2.33435744E-3
WT1	LRRC46	1.48574195E-4
RBPJ	THTPA	1.00107911E-2
NR4A2	CRB3	7.42774788E-4
HIC2	S100PBP	7.04723016E-3
KLF7	NLRX1	1.2018638E-3
POU	C14orf166	1.52322886E-2
HNF1	LZTFL1	9.78815307E-4
RUNX1	CCL14	6.3443943E-4
ZBTB7B	MEF2D	1.12152808E-2
PDX1	C7orf55-LUC7L2	5.84210119E-3
SOX7	STK16	2.3247482E-4
SOX30	FEZ2	1.64445443E-4
NR6A1	PRSS50	6.86223799E-3
MYOD1	TATDN2	6.79283118E-3
SP1	EMILIN1	8.43155701E-2
FOXO1	AGR2	1.02666772E-2
FOXO3	RAMP1	7.61157761E-4
NFIC	RAB38	2.18159933E-3
CREB1	SLC25A36	9.61880237E-2
RUNX2	CDKN1A	4.20502898E-3
HIC1	FXYD5	9.22848598E-3
NR2F1	MED11	1.80256646E-3
ESR1	PRKACA	2.24631553E-2
HNF1A	AMY2B	7.35785954E-2
TFAP4	PRRX1	8.13264904E-2
TFAP2B	RPS27L	7.1124201E-3
HIF1A	LPAR1	5.85356456E-4
ETS	PRKCSH	2.66064447E-4
KLF7	TRA2B	4.86577576E-2
VAX2	GINS2	1.76173693E-2
RREB1	FANCC	2.21407967E-2
HNF4A	SLC35F6	3.82570567E-2
NFAT5	SLC35A3	2.00680436E-3
TFAP2	NPPA	7.32825542E-3
HSF1	PRR24	8.41663872E-3
SIX3	GNA15	1.3525648E-3
ZNF219	THRAP3	3.32144263E-2
TAL1	ART5	9.76693242E-3
SOX5	SLC16A6	2.88771546E-4
EBF1	TMEM65	7.69726251E-3
HF1H3B	SDR42E1	2.59877281E-4
MAX	BDH2	2.98792613E-4
KLF16	DRAM2	6.89362838E-4
ZNF589	ATP5F1	2.78402562E-3
ETS	ZFYVE19	7.01651539E-3
EN1	AZI1	9.79049653E-4
ELF1	DCP1B	7.99332068E-4
NR4A2	CCDC106	5.2685265E-2
CDX2	TOMM20	5.07077155E-3
FOXC1	ULBP2	1.59319481E-3
RORA	RXRA	5.61038344E-2
ETV4	U2SURP	3.07566667E-2
LHX5	PCDHGA4	9.56617775E-4
MYBL2	RDH5	1.41693038E-2
POU3F2	FAM63B	1.26729377E-2
MEF2A	ZNF431	7.8771003E-3
SOX8	GALK2	6.01464568E-3
ESR1	MAMDC2	1.29766529E-3
TBP	CD300E	2.22428713E-2
HNF4A	COL18A1	1.76248737E-2
FOXA1	ARID5B	1.27664195E-2
KLF7	RNF114	4.29749017E-2
GLI2	PKN3	7.06691981E-4
ZNF384	LYPD5	8.85872296E-3
SPZ1	F2RL3	1.73603807E-3
ERG	CYP4V2	9.11926233E-3
FLI1	PDXK	2.76419848E-4
RAR	CACNA2D2	1.06608268E-2
MEIS1	TM2D3	2.81685365E-4
ESRRB	RARS	2.59493724E-3
TFAP2	ELOVL6	2.05473436E-2
SP8	CRISPLD2	6.28985069E-2
EMX2	ABRA	8.2706767E-2
HNF1A	CACNA1C	4.66432566E-4
FLI1	TSPO	2.3728208E-4
SP8	TET2	5.86548702E-3
MYBL2	FOXO1	9.45431441E-3
FOXJ3	PCDH20	7.40378571E-2
SOX3	C14orf39	1.19388136E-2
RXRA	FAM46B	1.33247095E-3
TFAP2	AHCYL2	1.82136123E-4
SOX4	PDZD11	4.21627217E-3
TFAP2C	COL27A1	1.99456133E-3
RFX2	ZSCAN5A	2.89805072E-2
RREB1	UXT	9.06704768E-3
FOXO3	PIK3CD	1.52976083E-2
KLF4	IQGAP3	5.35919061E-3
MNX1	DHX58	5.05543369E-4
CEBPG	RBM22	1.36357939E-2
LMO2	WDR81	7.52238087E-4
KLF14	HSCB	6.85867704E-2
MEF2D	PI4KB	1.00993013E-2
TFAP2	SSBP3	1.11154163E-2
GBX1	FARSA	5.31829317E-2
IRF7	TRIM7	6.79480521E-4
TFAP2C	OAF	1.52921587E-2
BACH2	GPC1	6.9002345E-3
MEOX1	SART1	3.10102284E-2
NKX6-2	ARAP1	1.06578312E-2
PAX5	NUDT10	5.5978739E-3
HMX3	KIF1A	3.97969094E-4
CDX2	ZBTB12	2.95048849E-3
POU3F2	VPS4A	1.87764508E-4
ELF1	ASCL2	4.94896357E-3
STAT5A	CALR	1.0385096E-3
BACH1	ZNF493	7.0680945E-3
FOXG1	PSMB11	1.27213805E-3
ELF5	DCLRE1C	4.21772152E-2
HAND1	CDK11A	3.52690624E-4
INSM1	CEP63	1.00054712E-2
ISX	BANF1	3.13024061E-2
SREBF	HAND2	2.66065626E-2
SPI1	SHARPIN	2.88832254E-4
GTF2I	NIN	7.64382161E-3
HOXD9	SNAI1	8.0404764E-4
ZNF589	NDUFA5	9.86164262E-3
POU2F3	CEBPB	1.61645859E-3
HOXD10	MED11	1.01994983E-3
SP8	ZNF324	2.66438875E-3
GATA5	TRIP10	1.07727926E-2
NHLH1	APOBEC3F	2.36183146E-3
NR4A2	SRSF10	1.47494926E-3
HOXD13	NEK8	5.4097876E-3
SP4	C4orf48	8.92496474E-4
ELF2	P2RY6	5.17883233E-2
HSF1	PIH1D2	3.58372147E-3
FOXD3	MOB1A	5.43927811E-3
HF1H3B	ZNF606	4.65558047E-4
RREB1	INTS8	2.65710772E-3
ASCL2	TNPO3	6.19843523E-3
NHLH1	RRP1B	7.0565221E-4
CEBPG	PIH1D1	9.88475441E-5
PHOX2A	IK	1.49891379E-4
CREB3L1	DOT1L	3.22517035E-4
ZFX	NFIC	2.11859876E-2
ELK3	PLEKHM3	2.60074755E-2
MYOD1	ACSL1	4.9353308E-3
FOXA2	PPP6R2	3.25492862E-3
MAFB	KLHL31	1.13049511E-3
EGR4	TMEM231	1.2371134E-2
HF1H3B	GTF2F1	3.09728714E-2
MEF2A	CTNNA3	6.96340257E-2
ESR1	EXOC3	4.12630888E-4
RUNX1	PNPO	2.58534713E-3
POU3F3	ID2	5.917643E-3
BARX2	SF3B2	4.30040081E-3
ASCL2	ANKRD13B	1.00616239E-3
NR2C2	ZSCAN1	4.2489342E-4
KLF16	EIF3D	7.8144102E-4
SOX15	TENC1	1.67821716E-2
TCF3	CTU2	2.5141323E-3
RARG	PSG4	4.27108302E-3
RFX3	SORBS2	1.53629545E-1
RELA	SAMD15	1.0299131E-3
ZIC1	DHDDS	7.75514961E-5
STAT6	PSMG4	2.31433128E-4
TFAP2C	CLIP1	2.98970535E-4
TFEC	SOGA1	5.096287E-4
ZNF740	HCFC1	2.98595457E-2
ETS	AGTRAP	8.53719279E-4
GATA1	LRCH4	1.42942629E-3
PHOX2A	ADAM19	2.24519539E-2
ETS1	FAM45A	2.22692558E-3
KLF7	TCTN3	1.75478932E-2
SOX9	ACTA2	8.35797953E-3
CACBP	CTSW	9.18505211E-3
ITGB2	AP3M1	1.59336001E-2
HOXB13	HLF	7.19985901E-4
FOXO4	TNK2	1.49417129E-3
SPZ1	SPATA13	8.51756149E-3
EWSR1	RNF14	3.72887801E-4
HOXD13	ACTR1A	2.5942637E-3
HOXD13	XDH	5.89792061E-2
CBX5	C5orf55	2.62106876E-4
SOX21	LIPA	2.01884809E-4
TEF	CAND2	3.26155506E-3
XBP1	KLHL28	1.94901647E-2
SP4	SNUPN	3.87977957E-3
KLF13	ZNF136	1.00373527E-2
GCM	C1orf43	2.41230368E-3
CEBP	MKLN1	4.73379086E-4
GFI1B	ARHGEF7	2.48250181E-2
RREB1	DDX1	1.96766512E-2
KLF14	ARHGAP31	1.03446185E-3
POU5F1B	BACE1	3.68569799E-4
SPDEF	SNRPB2	1.31595438E-3
CEBPA	SSR1	2.83048288E-4
SRF	RADIL	5.99928119E-3
RARA	AUNIP	4.40050188E-3
TBP	HIST1H3G	2.94507212E-4
EGR	LUC7L3	9.02368718E-3
RUNX3	NYNRIN	9.72909282E-3
GBX1	TIMM17A	2.73450789E-2
MEIS3	AGR2	2.05333543E-3
NFE2L2	LDLR	4.67970542E-4
RXRA	CCDC43	1.2854598E-3
ESR1	PCMT1	4.1498986E-3
FOXC1	VPS4B	8.83502801E-3
SOX17	GLT8D1	1.60564743E-3
FOXJ3	ITPRIPL2	4.31839499E-4
STAT	TLCD1	3.4705294E-2
ZIC3	STAB1	1.61292589E-2
EN1	RAB23	1.13042717E-3
NFKB1	NDOR1	1.20145643E-3
BATF3	ISY1	3.25672362E-3
FOXA2	MAPK8IP1	3.57271063E-3
ZNF740	SUV420H2	3.20485363E-3
WT1	WDR81	5.58973382E-3
FOXJ2	GPR155	1.73843004E-3
SOX18	ARFRP1	8.63893842E-4
GTF2I	PLAGL2	4.76889816E-4
BATF3	ZFYVE27	5.26164688E-2
REST	RPS6KB2	4.89807033E-3
SP8	TNFRSF4	3.00630943E-2
NFE2L1	APITD1-CORT	5.78562384E-4
ELK1	ZNF398	1.47333536E-3
ZNF410	CDYL2	1.40570424E-3
TCF21	MYL4	1.88479037E-1
RUNX2	SHROOM3	6.18263168E-2
IRF9	CYP4V2	2.73577869E-2
ZNF219	WDR3	2.36436412E-2
KLF4	NEK2	4.45151034E-2
HMX1	ATG14	1.34780494E-3
FOXF1	CHST11	1.08181131E-3
PAX4	AP000974.1	4.89946021E-3
NR4A2	CDK2AP2	8.8996615E-3
WT1	AGAP3	8.44409167E-3
FOXA	CORO6	2.18381668E-3
HNF1	RPS6KA5	2.2259935E-4
RXRG	CSGALNACT1	1.07442921E-2
LHX6	YPEL2	1.78999095E-4
SPI1	ZNF219	4.05995977E-2
RORA	LDLRAD4	2.87610199E-3
RFX1	CHST8	7.58214841E-4
SPDEF	FOSB	1.51908781E-3
CCDC6	GLG1	8.23411455E-3
KLF16	DYRK4	1.62223889E-3
CREB3L2	MED27	6.73162571E-4
CTCF	N4BP1	5.31549552E-2
REL	C7orf49	9.31068254E-3
RFX5	TNFRSF10B	3.93686281E-2
FOXB1	PORCN	1.65470863E-3
SP3	EIF3J	6.72410144E-2
MEIS2	AKAP17A	9.50809991E-4
ZNF384	COG5	3.72408126E-3
FOXO3	VPS53	2.70117243E-4
ETS	FABP5	4.63675241E-2
PATZ1	DSP	5.95630463E-4
ELK1	EXD3	3.40186686E-2
SP3	PYGO1	4.39025227E-3
FLI1	PFKL	4.80019118E-4
FOXC1	KRT6A	4.42323643E-4
TLX2	DYNC1LI2	1.82455664E-3
HINFP	SLTM	8.99643332E-3
TCF7	BAIAP2L1	9.33587247E-3
KLF16	PAXIP1	5.5111713E-2
INSM1	APOL6	7.02243323E-3
KLF16	PALM	2.67884998E-3
GABPA	COPS7B	8.51502244E-3
HIC1	RGS22	1.08453638E-2
PRRX2	CALML4	3.09574966E-2
GFI1	ZNF30	1.02348669E-3
VSX1	C5AR1	6.12465527E-3
FOXB1	HUWE1	4.91987138E-2
MEIS1	STAB2	1.66666667E-2
HSF4	PAPOLG	7.03405818E-3
WT1	ENO3	4.20229505E-2
FOXG1	WDR96	4.79929366E-4
NFE2	CDKN2AIPNL	1.60645032E-2
FOXJ3	NLGN3	6.63394518E-3
ESR2	DDAH1	1.49276466E-1
FOXO1	ZNF839	1.62158375E-2
MAFB	COPA	2.58825869E-3
OLIG2	RBMS2	1.33768269E-3
ZBTB14	CAPN1	3.09860427E-3
HIC1	PTPRM	1.12891815E-2
CREB5	FAM78A	4.36099027E-3
DOBOX5	SYNGAP1	1.46781622E-3
SCRT2	EFCAB12	1.04944961E-2
EP300	ADSS	5.96201304E-3
PATZ1	ZNF221	1.28354014E-3
ELF1	CDC42EP1	2.56652302E-3
MAFG	SAMD9L	1.94009774E-3
CEBPD	PLA1A	2.86625352E-2
FOXI1	PER2	1.56102005E-3
HSF1	DIRAS1	7.51116316E-3
SP3	TNIP2	4.01637021E-4
IRX3	RAB14	1.68545614E-3
MAX	TMEM44	1.28985055E-3
MYCN	APOBEC3D	3.12407274E-3
LHX1	DPP3	1.41801064E-3
MYEF2	AZIN1	3.88604013E-3
NFYA	ERCC2	4.70130336E-2
ETS1	CAPN15	6.11777567E-4
PRRX2	MAB21L1	2.53850109E-2
EGR2	NIPAL2	6.09782597E-2
FEV	SPTLC2	8.12925753E-2
FOXL1	PHLDA3	7.22098876E-4
ZEB1	GPR124	2.56657129E-3
FOXL1	RASA2	5.44642004E-3
NFE2L2	MSN	1.84878251E-2
RARA	DIDO1	1.41588872E-2
RFX1	C14orf166	2.13969006E-3
PAX	CADM1	2.85671632E-2
RARA	HIF3A	1.03397202E-1
CREB1	IL2RA	9.42644743E-4
SP3	GPX3	1.21403575E-3
RXRG	DENND6B	1.83298375E-2
SOX12	AQP4	1.11674021E-2
AP1	RSPH9	3.77490734E-3
HOMEZ	ICAM2	2.71856364E-3
IRX2	CHST3	1.00900504E-2
YY1	TNFAIP8L2	2.99167866E-3
CACBP	FGGY	3.43129236E-3
SOX14	RNF103	6.78061744E-4
GFI1	ARID3A	2.89464563E-2
SOX	FAM107A	6.60596344E-2
SOX11	STMN3	3.51485792E-4
KLF14	FECH	9.0084771E-2
SP1	PLEKHG3	6.11740822E-3
NKX2-1	GPD1	9.65566909E-4
MAF	IL18BP	2.39696328E-2
ELF2	PARP3	1.90423686E-3
CREB1	ING3	7.26369567E-2
PPARG	MRPL4	6.11115302E-4
HOXC11	CRTC3	2.00199631E-2
ELF1	KIAA0825	3.0235301E-2
FOXC2	LHFPL4	7.62940696E-4
KLF14	METTL15	4.8175098E-2
HOXA9	ZNF573	4.58421647E-4
FOXO1	C6orf195	9.31173207E-4
FOXO3	HPCAL1	8.67178658E-4
CREB3L1	UBA1	9.93939392E-2
BPTF	DLGAP4	3.87543543E-4
EGR	FBL	2.15530571E-2
GATA4	KSR1	7.36084538E-4
NKX2-4	FKBP8	1.78632906E-4
REL	HNRNPUL2	9.56881323E-4
CACBP	ATP2A2	1.05571169E-3
COMP1	TYW1B	8.76758933E-3
CACD	ATP5H	7.56280061E-3
SIX1	HIST1H2AC	4.32176376E-4
ATF6	BLOC1S4	1.02319333E-3
MYB	TCF24	7.86902894E-3
SMAD	PFAS	1.18369918E-4
SRY	NUDCD3	2.07783037E-3
WT1	UCK1	7.2493443E-4
IRF	AIG1	3.19450521E-3
FOXA1	CKAP2L	5.24390083E-4
MZF1	CLDN9	2.60201064E-2
BHLHE41	SLC2A13	3.71522321E-2
POU5F1B	CERS5	7.88629623E-4
ZNF384	ZNF230	6.25246853E-4
RARB	DPF2	2.82980375E-3
NR2F1	GLB1L	3.60977089E-4
SPI1	ZNF160	3.55270624E-4
GATA	RASGRP4	1.79333393E-4
NR2F1	RALGDS	2.80200365E-2
SP1	CENPQ	4.53567844E-2
PGR	YKT6	4.42361885E-4
IRF	FOSL1	2.59121658E-4
ELK1	C1orf27	7.32255166E-3
ELF1	PRSS27	5.92394394E-3
PPARG	SP2	7.58376592E-2
HBP1	ASPN	7.87522216E-2
MEF2B	RAB20	3.00526148E-3
ETV2	CCDC130	3.55997062E-4
TFAP2	KRT78	4.07248004E-4
MYOD1	GMCL1	7.35901986E-3
ESR1	ZNF808	1.55373039E-2
CTCF	CLGN	5.60501649E-2
NR2F6	ALDH6A1	1.38379101E-3
FEV	MMD	9.27090301E-3
POU5F1B	HIST1H2BH	6.98193627E-2
HOXC11	UBE3D	1.67562153E-2
EGR2	ID1	1.06437549E-1
ZFX	NXPH3	1.67314095E-2
PRRX2	ATP2A3	5.84324954E-4
MNT	ZNF524	1.19505173E-4
FOXP1	PGAM5	3.85058117E-3
TBP	ZNF121	4.71197723E-3
IRF6	MGME1	1.43980298E-2
PAX	IZUMO4	8.77458139E-5
MYF6	RNASE6	1.55705929E-2
SOX3	CENPI	1.08688049E-2
EP300	WDR43	5.27635042E-3
RFX2	CNOT8	4.89495894E-2
POU3F2	SLC17A7	1.1475431E-1
EN1	STX6	2.32578392E-2
KLF7	C19orf26	2.13439576E-2
FOXI1	PTPN1	2.92741979E-2
SP3	SPSB1	3.87574954E-2
IRF7	BTBD8	5.22608339E-4
TBX4	AP1AR	2.09433182E-2
REL	SMOC1	4.51764705E-2
KLF16	C1orf95	1.05678198E-1
MYC	TMEM59L	1.76503909E-3
LHX3	SYNE1	1.20309592E-1
FOXC2	KCTD2	3.71450919E-4
NR1H4	VAX2	1.47085042E-2
ETS	MESDC1	2.97479545E-2
PITX2	CHN2	7.7714879E-2
SOX3	PGF	7.28426032E-4
SREBF	POMT2	4.35721582E-4
NHLH1	RYK	9.93031335E-3
IRF	UFSP1	1.26373454E-4
MEOX2	EP400NL	4.26553195E-4
PAX4	LTF	4.68241018E-4
CEBPG	PPFIBP1	2.90371055E-2
ZNF589	ARPC4-TTLL3	6.97563192E-5
MYEF2	PRR26	1.09473684E-1
SP1	TGIF2-C20orf24	2.53968254E-2
MYC	POLR2A	1.21796138E-3
HOXA10	MANBAL	9.64156476E-3
FOXJ1	GDAP1	6.32471123E-3
MZF1	AP2A2	1.2150517E-4
MEIS2	DTL	1.71849811E-2
MEOX1	CCDC14	1.15578742E-2
ZFX	SNX17	1.56661235E-2
NR3C2	TMEM189-UBE2V1	4.36658064E-3
FLI1	TPM4	1.41001855E-1
EGR3	ARVCF	2.44215475E-2
NFY	PIFO	1.1181768E-2
GABPA	NOP10	8.78100397E-2
ZNF282	ZNF326	6.11605464E-3
NFIA	HNRNPH3	8.14461907E-3
MAF	RFPL4B	1.24390244E-1
SP4	PHF23	3.33377453E-4
MYF6	TMEM55A	1.48046721E-2
IRF	LENG8	3.54374918E-3
BARX1	NACA2	7.28789425E-3
ZEB1	GPX4	1.02541155E-3
CREB3	SLC9A1	5.44305325E-4
HOXA9	EVA1B	8.31541995E-3
NR2F1	DDX18	4.85711686E-3
PRDM4	C19orf35	4.65467709E-4
FOXO3	HES1	1.19370308E-2
HOXA1	DDX3X	6.88803636E-3
FOXO1	BATF2	7.18889219E-4
EN1	ANAPC15	6.05722172E-3
SOX5	AGR2	2.2349861E-2
GLI2	RARA	6.19808052E-2
SP3	GGA3	1.69470908E-3
HNF4A	APOBEC3B	1.56906025E-2
JDP2	PLEKHG6	5.62264196E-2
ZNF281	GRIA3	5.03600524E-2
PTF1A	TRIP13	8.46620268E-3
MEIS3	BECN1	5.56867592E-3
RARG	GNB1	1.07079366E-3
KLF12	ETV4	1.58852706E-3
ZNF691	WFDC1	1.16815549E-2
ATF1	PNMA2	7.17678804E-3
PATZ1	TBCD	5.8177425E-4
ZIC2	MDM1	7.9396756E-3
PRRX2	THG1L	1.82654515E-3
NFAT	MAPK10	5.69243427E-4
KLF4	HIGD1B	3.93502841E-3
NFAT	ZNF618	1.51273376E-4
SRF	ACSS2	3.33737622E-3
VDR	YPEL2	1.40379047E-3
CUX1	EIF4A2	6.41519154E-4
FOXG1	PLAG1	7.99453822E-4
NFY	PRPF38B	7.70810366E-2
TCF7L2	CDK10	1.60410365E-4
TFAP2	UBE2A	9.56399437E-3
ETV1	MDFI	2.30221397E-2
VDR	WDTC1	1.98326531E-2
ARNT	FTL	2.67029553E-2
EGR3	BET1L	1.11209657E-2
RFX2	GPR17	8.76190476E-2
YY1	DNAJB5	9.39647215E-3
CDX2	KCTD11	3.52921302E-4
EGR	SERTAD1	3.05494002E-3
FOXJ2	SPDEF	2.63469346E-3
TCF12	RNF24	1.08464026E-2
IRX6	BAG6	9.16011696E-3
RARG	CEP95	1.60527525E-2
FOXC1	ATP5J	6.25420455E-3
BHLHE41	SIPA1	5.98990287E-4
HOXA4	PDGFRB	4.70625582E-3
NR2F1	CNIH2	1.0745691E-3
ZNF652	BTG2	1.90633231E-2
HF1H3B	KRT1	5.34400606E-3
SNAI2	CA4	1.80046828E-3
HF1H3B	MYO5A	7.54660442E-3
TFAP4	SNAP29	1.24294725E-3
SPIC	GMFG	2.18073209E-3
POU3F3	ICMT	1.73303514E-2
SP1	LHCGR	8.0645676E-2
HMGA1	C10orf54	1.25319089E-2
EBF1	PHF2	9.63523651E-3
PITX1	HMOX1	5.00704581E-2
RARB	CCDC144A	1.25937716E-3
JDP2	SDCBP2	5.96928636E-2
ALX1	RARG	4.79822775E-3
POU2F2	WIPI1	2.74875876E-3
HSF2	ANK2	2.02397246E-2
FOXG1	PYCR1	1.26555225E-2
NR2F1	PRKACB	1.6375134E-4
FOXL1	BRCA2	5.44599246E-3
HMGA1	TWSG1	6.0759238E-4
TBX5	PPP6R1	1.86863999E-3
TEF	HOXC13	2.52024167E-3
HNF4	FRMD8	6.13667412E-3
IRF3	ATF5	1.81860944E-2
ZEB1	ILK	9.69753796E-3
ETS1	STYXL1	5.86146208E-2
HNF1A	GIGYF2	4.23611039E-3
OBOX1	ABI3BP	1.30537474E-3
TFAP2A	ACPL2	5.01048474E-2
IKZF2	TAC3	1.26473314E-2
NKX2-8	FUT4	1.13558801E-4
SP3	C6orf222	8.49317398E-2
PAX5	RARRES2	1.02701583E-3
ZNF143	CDK8	5.14206045E-2
ETS2	C21orf33	1.31126889E-2
ESRRG	C5AR2	1.82102647E-3
HAND1	KRTAP3-3	3.44201487E-4
TFAP4	IAH1	9.5469279E-3
PKNOX1	IFI27L1	3.69522069E-3
OBOX3	RHOBTB3	5.73110004E-2
POU1F1	KDR	2.04238089E-3
SRY	RUSC2	4.91622575E-3
IRF8	GPR146	9.90610262E-3
RBPJ	C16orf86	4.60733714E-3
SPZ1	PRR13	2.11288555E-4
SRY	SPRYD3	3.58163545E-3
CEBPB	SMYD3	1.87727011E-4
MYEF2	COL3A1	4.07807966E-2
SOX9	SH3PXD2B	8.77821675E-4
NR1H4	TMEM184C	1.32117761E-3
MAFG	TSPAN14	2.94691577E-3
FOXC2	HIST1H2BC	3.86013285E-3
TOPORS	SLC35G1	1.48106696E-4
ELF2	CGB7	1.73678591E-3
PAX4	C14orf166	1.65793618E-3
SP8	RAD18	8.30131531E-3
ZSCAN16	APOBEC3D	3.11244885E-3
DLX5	LOXHD1	5.83395662E-2
ELK1	NAA60	1.60200597E-3
ZBTB14	SSH2	4.90412332E-2
IKZF2	NR3C1	9.55563171E-4
FOXA	TMEM230	3.40551977E-4
EGR	HDLBP	6.22852051E-3
TFAP2C	CLSTN1	9.25534265E-3
STAT5A	ZNF221	3.63772176E-2
CPEB1	TUBB	5.45989444E-3
ESR1	ILVBL	1.66011564E-2
TCF7L1	STAU1	1.96561341E-3
EGR	GRB10	4.01470868E-2
CREB3L1	COL5A1	2.10371653E-3
IRX5	LHFPL2	1.34001515E-3
TFAP2B	EYA2	6.19410486E-4
CEBP	ATG14	6.24246497E-4
MAFB	HIST1H2BI	4.17459061E-4
TFAP2	PSORS1C1	2.74210083E-4
NFIA	ATP1A3	2.20283802E-3
ZNF524	CADM2	8.97045028E-3
CEBPG	SULT2B1	2.58370472E-4
NKX6-1	MRPL2	2.77933937E-4
FOXC1	ATL1	2.54123987E-2
THRB	LARP6	8.77032507E-4
FOXO1	WDR74	3.54728761E-3
POU5F1	ARL5A	2.02531646E-2
SP1	TMEM259	8.24616433E-2
MYC	JAKMIP1	6.70767038E-3
EGR1	HOXA2	2.43396573E-2
DLX4	CDA	5.22554157E-3
SP4	CISD2	5.50137386E-2
ATF7	SCYL3	5.54281E-2
CTCF	PIP5K1C	7.22897606E-2
HIF1A	HOOK2	5.73085771E-3
SOX17	TBCCD1	2.08800577E-2
NFYA	KSR1	2.47588622E-4
SOX12	GRB14	9.88041557E-4
TCF3	MTCH2	2.44873097E-3
TAL1	KRT17	2.12002869E-2
RFX3	DHX37	1.21333805E-3
ELF1	MRPS10	6.86779316E-2
NHLH1	FCRL3	6.19681323E-5
GRHL1	SCUBE2	8.40479102E-4
FOXB1	RAD17	2.46080217E-2
NFATC1	PTHLH	4.80093001E-2
CREB3	GTF2H1	6.8912928E-2
TBX4	FAM114A1	2.75749099E-3
IRF1	MLPH	5.21512222E-3
SPIB	KLRK1	1.71761003E-2
TFCP2	RHBDL2	1.05351231E-2
KLF7	PRTFDC1	2.28011264E-2
ESRRG	TMEM139	5.06262575E-3
RAR	BCR	1.42051503E-3
ETV6	DPP3	2.75402833E-2
PAX2	TIA1	1.57761799E-3
LEF1	DNASE2	8.76668057E-3
ZNF75A	SLC38A1	4.04006401E-2
TCF7	DENR	1.38850887E-3
MZF1	UBALD1	1.93027527E-4
SREBF1	VAV1	6.67767024E-3
MEIS2	LTK	1.83721105E-2
SP1	CTTNBP2NL	6.7031983E-2
GCM1	HOXC12	5.04918033E-2
EGR	KDM5A	9.64141703E-4
TGIF2	TTLL1	3.91346501E-3
ARID3A	ZBTB7B	2.01298808E-2
SMAD3	GNA15	4.97916835E-4
SOX9	CHAF1A	4.1602838E-4
ESR1	CALR	1.66787061E-3
CDX2	LIMS2	6.46229056E-3
ZNF232	SLC39A1	2.36262358E-4
FOXP1	METAP2	8.86972201E-3
NR4A2	ERBB4	7.53378718E-3
ETV6	CXXC5	9.44844327E-2
LMO2	FPR3	8.90633173E-3
HNF1B	LCAT	7.88802407E-3
FOXL1	ARPC2	2.48059421E-2
FOXC2	ZNF526	1.07368337E-3
ATF1	RGS2	5.64143978E-2
SMAD3	ACOX1	3.20750329E-3
ZIC2	GSN	4.65435625E-2
GLIS2	BCL6B	1.92856173E-2
HOXB3	IFRD2	5.17467661E-4
FLI1	ATPAF2	1.46394387E-3
SHOX2	MARCH2	2.78231644E-3
ELF1	HM13	2.54167189E-2
HF1H3B	NMRAL1	2.25528214E-3
GLI2	NFIC	1.14647086E-1
JDP2	HFE	2.45858783E-3
SMAD3	C11orf85	2.49434007E-4
RFX1	UQCR11	8.20474505E-3
TFAP2	PUF60	9.51680785E-3
ATF3	RDH13	7.03799379E-2
RARG	PRTN3	1.01290434E-2
NFYA	PPFIA1	5.91552826E-2
IRF9	DHX58	3.06250928E-2
HSF1	FKBP4	5.558289E-2
ZNF143	UBAC1	9.82937829E-3
SRY	FAM177A1	2.93421385E-4
SRY	MSTN	1.60688666E-2
SP4	ARRDC2	1.20501015E-1
HOXD13	RRP7A	3.26743869E-3
POU2F1	FFAR4	2.36419902E-3
SP1	SHKBP1	9.35702121E-2
TFAP2C	PCDHGA10	2.02817296E-3
PRDM4	SPSB3	4.53231001E-4
PATZ1	CSNK1D	1.98196219E-3
HSF2	PIH1D2	3.58372147E-3
AIRE	RGL2	5.32580297E-4
RFX7	ABLIM3	3.56305734E-3
NKX2-2	EDC4	1.90070399E-2
FOXJ2	CCT3	5.79363915E-4
TFE	CRK	3.35630584E-3
EGR4	TDRP	5.80578445E-3
ONECUT3	FBXW11	1.03686959E-2
RAX	PSMD4	4.47119077E-2
SP8	ITIH4	4.5742986E-2
TFAP2A	HSPA12B	2.88942142E-3
YY1	METTL1	3.88032173E-3
HSF1	SLC1A3	5.87873291E-2
ETS	RFC5	2.45042571E-2
FOXL1	GNB5	3.3904484E-3
MYC	SMARCA4	4.84513279E-4
PAX9	KANK1	6.13662005E-3
HOXD13	PBX2	1.19179165E-3
MEF2A	EPRS	8.64725797E-3
SP1	TGFBI	3.34530671E-2
ZIC2	GATSL3	7.6766946E-3
CACD	STAT5A	3.99619221E-4
SOX3	ELL2	1.01602746E-3
UNCX	C2orf73	1.32745989E-3
GFI1	TNFRSF10C	1.59771373E-3
ETV6	CENPM	1.20959776E-3
RBPJ	PPM1D	1.11470299E-4
TGIF1	CCR2	1.22451254E-3
FOXA1	RPLP0	7.20664508E-3
EGR1	C19orf84	3.15162478E-3
IRF2	TIGD5	2.20649471E-4
NRL	PACSIN3	7.34453857E-3
FOXD3	SULT1C4	1.43034506E-2
RXRA	B3GALT4	1.02384738E-2
TFAP2A	DHRS2	1.03139726E-2
ZNF219	TOR1A	2.07855624E-4
SPI1	KXD1	1.37390392E-2
HOXD3	BTF3L4	1.72077565E-3
RXRA	GATA5	5.15228895E-2
MYOD1	GALNT16	1.29449838E-2
NKX6-1	LECT2	8.25E-2
GLIS1	COLGALT1	2.00778937E-4
ZNF232	MKLN1	2.28276579E-4
NHLH1	ZNF202	5.22919164E-3
POU2F1	KLHL4	9.32150587E-3
AP1	SNRNP70	7.66966191E-3
ESRRG	ABCB8	2.23082838E-3
BHLHE40	ATF7IP	1.49348721E-2
PAX2	EPHX2	1.2261628E-3
ELF1	BANF1	7.18904252E-2
MGA	CPZ	2.26806017E-3
NR1H4	GSN	8.28487584E-3
VDR	MKS1	1.33439131E-4
ISX	C11orf68	5.08123278E-3
PAX6	GCFC2	8.65667657E-3
SP1	EDEM2	7.50722961E-2
POU2F1	PEX11B	3.22461614E-2
TFAP2A	CCDC169-SOHLH2	3.4328625E-3
SOX1	FAM107B	1.5161905E-4
NFY	UBE2M	5.19565076E-3
NFKB	CSRP1	1.54893745E-2
SOX15	NDRG1	9.91891748E-4
STAT	SH2B2	1.70151882E-3
RARG	GRINA	1.76494171E-3
HOXA5	OSCAR	2.87762264E-3
HNF1	CYP1B1	1.08749682E-2
RREB1	PLCB2	1.71118979E-2
FOXP1	LRRC29	6.09499177E-4
AP1	IL6R	8.87255486E-2
HIC1	MITF	1.07076529E-1
STAT	CD37	2.70465234E-4
CREB3L2	MVK	8.41529031E-4
FEV	ACAP1	2.05552211E-4
SP3	CES4A	3.23598431E-2
FOXA	MDM2	9.44980574E-3
EGR	RIN1	1.88954593E-4
REL	PGC	1.59381298E-3
MAFG	SARDH	6.75061869E-4
SIX4	C7orf26	1.14911774E-3
KLF7	PTPN9	3.31443428E-3
HMGA1	OXLD1	2.47412585E-4
EGR	YEATS4	2.10239453E-3
PPARG	OST4	2.60545694E-3
ZNF281	NPAS2	7.02667534E-2
GATA6	SCFD2	1.97063922E-3
IKZF1	RNPS1	3.82346718E-4
TFAP2B	METTL21A	9.98025427E-3
FOXA1	VASH1	2.76794909E-3
KLF16	MAP2K3	7.78284032E-2
MEF2A	CCT4	1.88597529E-2
DDIT3	SEMA5B	2.84765069E-2
MSX2	SLC27A1	4.4565984E-4
NFYA	CEP57	7.08972286E-2
FOXC1	PTS	3.52986229E-3
GSX2	SLC20A2	1.04620505E-1
TFAP2C	FEM1B	9.72115861E-3
CACD	SMTNL2	1.49874862E-3
MEIS2	CXCL17	7.60345611E-3
MEIS1	NAA15	1.55014099E-3
TFAP4	IL1RL1	3.58112524E-3
MYC	HEATR2	4.86879049E-3
POU2F2	SMAD2	7.87045524E-3
SPI1	PRDM10	1.4784817E-3
NFIC	EXTL3	4.04649116E-2
ELF2	C15orf39	1.44990251E-3
IRF8	USP20	5.741202E-4
SP3	SDHB	6.06335933E-2
ZNF628	STAT5B	3.17662688E-3
DPRX	CRCP	7.65643417E-3
RFX1	ENKUR	4.87084647E-2
ZNF384	PIGH	9.45889553E-3
ATF2	SCG2	4.70294972E-2
E2F2	NONO	2.41933628E-2
ATF1	EHD4	2.37505276E-3
SP4	TMEM102	8.35964357E-2
MYB	ARHGAP21	9.51895429E-3
KLF7	ZNF740	1.2857906E-3
TFEB	SLC8A2	3.93805857E-4
HOXC13	RNF167	9.90397111E-3
IRF3	PSME1	4.45444729E-2
KLF14	NUP160	6.76519318E-2
TBX21	ZNF169	4.44849691E-3
AR	PRKCH	5.82360184E-2
TFCP2	SKIV2L	7.79222349E-4
ARNT	ILDR2	6.54688654E-2
SMAD	APOBEC3F	1.57121234E-4
KLF14	C14orf119	6.13512773E-3
ETV7	CA13	1.56531475E-2
ZIC3	PLP2	3.61104402E-3
ELF2	GPC3	8.39417569E-3
GLI2	ZKSCAN4	3.83261858E-4
IKZF3	MXRA8	5.03728876E-4
TBX1	TST	1.27012797E-3
ZNF589	GPR3	6.21345401E-3
MEF2A	STC2	2.6867592E-3
ELF1	PSD2	2.84839851E-3
ZFX	VAPA	2.96606192E-2
EGR1	CHAC1	7.7685107E-3
MYB	WISP1	2.20019437E-3
MEIS3	SLC7A5	2.96304997E-3
PRRX1	RBM8A	4.05096654E-4
ATF1	ANGPTL4	4.67032961E-3
PLAGL1	CYP2F1	2.59259259E-2
ELF5	UBE2G1	2.21590372E-3
RUNX2	TP53I11	4.6466096E-3
RUNX1	NUDT9	1.19089939E-3
RFX3	TYRO3	4.91535929E-3
FOXA2	MS4A4A	2.92955274E-2
CREB3L1	DNAJC18	3.58830014E-3
MYEF2	SUN1	6.54629568E-2
ESRRA	PTGIR	2.02584196E-3
SOX10	LRRIQ3	5.64089608E-4
GATA4	ANXA13	1.26702232E-3
EGR1	NUDT14	1.64863994E-2
PRDM1	DUSP5	1.85457166E-3
TFAP2	TMUB2	2.67028962E-3
ARNTL	SAMHD1	2.18772159E-4
HF1H3B	NARF	3.97684018E-2
FOXM1	KCTD21	6.53613363E-3
NFY	AADAC	3.42169939E-4
KLF16	FGF11	1.62575077E-3
OBOX5	CCT2	2.79916186E-2
KLF4	PI4K2A	1.87338998E-2
TFAP2	CCDC85A	1.38646176E-2
RFX3	YOD1	1.30368606E-1
HIC1	TOM1L1	8.21651519E-3
NR1H4	DMKN	1.79539474E-2
TAL1	DPF1	2.53651463E-3
ZIC1	MICB	1.05792052E-2
NOBOX	ZNF106	1.88897333E-2
ATF4	HDAC1	7.26219075E-4
NFAT	PIH1D2	7.79821263E-3
ETV3	TRMT13	4.56127135E-2
CEBP	ICAM4	9.6923407E-5
POU5F1B	IGFBPL1	6.88335737E-4
HOXA9	KCNK6	2.45727223E-4
MTF1	EXD3	8.37753186E-3
ELF4	RPL6	2.5948338E-2
YY1	NET1	6.39544519E-2
USF	RBM15B	3.05301417E-2
ZNF35	ZNF160	2.08847946E-4
AP1	ISY1-RAB43	1.42309256E-3
HOXB8	ZFYVE20	1.05674835E-3
RAR	RANGRF	8.87721541E-5
NR2F2	ARHGAP21	1.06889564E-2
NR4A2	FBXO17	1.17943872E-2
EOMES	KLHL26	3.35947937E-3
HLX	MED7	6.56655353E-4
TCF3	CORO7	7.65967924E-4
ZNF219	SLC39A13	8.8932215E-3
SP4	RSAD1	1.77528583E-3
STAT6	RRP1B	2.10343372E-4
RFX1	FXR2	4.04496286E-3
GTF2I	HMG20B	9.12258891E-3
NFATC1	TMEM168	1.7196498E-2
IRF7	CEP85	6.28755175E-4
NHLH1	TMEM173	2.29496257E-3
ETS1	ESRRG	1.56905278E-3
IRF6	MAPKBP1	2.04251786E-3
BCL6B	CXCL3	8.51916812E-3
ERG	GPANK1	8.72227063E-2
ZBTB7A	HDGFRP2	8.20970782E-4
NFATC1	JADE2	2.81002611E-2
AP1	BCL7B	5.48272304E-3
POU1F1	SEH1L	8.60594374E-4
HEY2	BLOC1S3	1.66960846E-2
MAFK	MRPS12	4.74664552E-4
POU2F2	MKNK2	9.62447138E-3
SRF	CIDEA	6.15762257E-4
LHX3	FYB	7.5067604E-2
EGR2	TUBB2A	5.6204666E-3
IRX3	MAD2L2	4.86622654E-5
HSF4	RSL1D1	1.16610343E-3
FOXC2	DRG2	5.18623676E-3
ZBTB6	RNF208	6.59318932E-3
ISX	KRT71	4.89866181E-1
NFY	USP2	9.24211139E-5
WT1	AGMO	1.52340836E-2
WT1	KLK5	2.54341081E-4
IRF5	FGF23	1.51895307E-2
FOXD3	UTP6	7.51973931E-4
SP4	AMFR	2.92331312E-2
FOXO3	GRAMD4	5.23084597E-4
GTF2I	LCAT	3.89593118E-4
NHLH1	RPS6KB2	1.37109914E-2
HOXA9	PCDHGA3	1.53486369E-3
MEF2A	CCDC23	6.79093937E-4
STAT5A	NUDT8	5.49743349E-3
SP1	BEX1	1.32134843E-4
LBX2	TCF4	6.31742853E-3
ETV6	DPF2	8.85616245E-4
PAX4	ARHGAP12	8.29234477E-3
ZIC1	RASSF7	9.85125686E-4
FOXO1	MLN	5.73254993E-3
TFAP2	GTF2A1	1.45192971E-2
POU2F1	SMIM13	1.70945916E-3
REL	HINFP	5.50726334E-4
ZBTB7C	SEPT4	1.11346418E-2
ZNF35	C17orf103	6.09437671E-4
RFX1	LMNB2	3.18610381E-3
HOXD12	MPPE1	9.11268248E-3
KLF7	GATA2	2.80043119E-4
ARNT	ASTN2	6.0451609E-3
POU1F1	PKNOX1	6.23308577E-4
ZNF282	TRH	7.42578675E-3
ATF4	SRPR	9.38321884E-4
HSF2	PEX7	5.24075919E-3
TBX21	CCDC69	1.42194331E-3
ESRRG	CRKL	2.74097437E-4
EWSR1	ALG3	9.18852217E-3
SOX17	PANK1	1.89354406E-2
ZNF143	SCAF1	4.0194742E-2
NR2E1	JSRP1	1.01541395E-3
CEBPG	PLEKHA4	1.75676742E-3
CRX	TTC23	2.23049562E-2
HESX1	LGR6	5.7962696E-2
MYB	TMEM259	4.61771097E-4
MEIS2	EPHB2	5.27197168E-3
POU2F1	FBXW7	6.40584089E-2
CACBP	HFE2	3.32842259E-2
SOX9	MAP4K1	3.17973946E-3
CEBP	KLRD1	3.12344148E-2
NKX6-2	PPP2CB	3.70024395E-4
MAF	WDR31	3.23850533E-3
FOXJ1	TAZ	2.40798107E-3
FOXO1	NUDT17	9.23851085E-3
TFAP2	GSTO2	1.27600047E-3
POU3F3	BCAS4	7.80614956E-3
TFE3	PHKG2	9.11326606E-3
NR3C1	RSPO4	2.70618464E-3
ETS1	PISD	4.1513008E-4
TFAP2C	RNF4	2.82166361E-4
EGR	MRPS17	3.06683607E-2
RREB1	ZNF135	1.97219414E-4
BACH1	ARID2	1.00941025E-3
ZNF219	HNRNPAB	7.43091717E-3
HOXD11	PSMD1	1.55116892E-3
HMBOX1	SETDB1	3.42756665E-3
KLF16	ITFG2	2.78549835E-3
ESR2	SHROOM1	3.05552527E-4
VDR	SLC4A2	6.99107226E-3
CACBP	CES4A	1.82840507E-2
HOXD3	SCP2	3.67041819E-3
GABPA	METTL14	7.88857585E-2
CREB1	CXCR1	6.26170796E-4
FIGLA	ARSG	6.13576869E-2
FOXA1	PTPN1	4.70575892E-2
E2F2	NFIX	2.2262149E-3
HF1H3B	LRP10	5.07508207E-2
POU6F1	ETFB	8.54873419E-4
RUNX	PPP1R14C	4.74074409E-2
TFCP2L1	AES	3.53703117E-4
PPARG	RNF115	1.56154994E-2
MZF1	PAIP2	5.30294692E-4
RARA	RAB5B	5.67008436E-2
POU5F1B	CDCA7	2.10257437E-4
ATF6	EPT1	4.53749433E-3
TCF3	NETO2	6.63102347E-3
HEY2	FZR1	1.13292002E-3
ZEB1	KRTDAP	6.16172404E-4
ESRRA	EMID1	3.37787112E-4
FOXO4	PSMG4	3.26639417E-4
ATF4	MYLIP	7.81049708E-4
SOX13	UCP1	3.49870689E-3
PAX1	ARL1	9.61729217E-3
HOXC5	FBXO10	6.59074184E-4
AR	FHL2	2.25137996E-3
AP1	HPSE2	7.22667855E-2
ELF4	NR1D1	7.67487261E-2
THRB	LIMD2	4.66097202E-4
POU1F1	SLC25A1	1.71140327E-3
TBX20	LYPLA2	8.27922078E-3
IRF8	ABCC2	3.27018436E-2
NKX3-1	SERINC3	2.83837068E-2
SP1	RPL7A	3.42266146E-3
TBX1	TLN2	3.8406895E-3
MEF2B	GOLGA5	8.64996636E-3
EHF	DENND2D	1.25763194E-2
KLF4	BRMS1L	5.04697351E-2
FOXK1	CCDC167	1.73573673E-4
KLF4	ATP12A	1.68434691E-1
ARX	SASS6	1.98686624E-3
MYOD1	SMOC2	1.76295816E-3
RREB1	DLST	7.48395299E-4
TEAD4	BNIPL	2.28252837E-3
ZNF35	TKT	7.17453065E-4
FOXA2	INO80D	9.04036741E-3
RFX5	FAM76B	4.68557567E-3
RREB1	CKAP2L	7.98345787E-3
CACD	JAK1	8.57364284E-3
SPIC	SPI1	1.08355996E-1
YY1	C19orf35	8.47865603E-4
NFIC	LAX1	1.22425382E-4
SOX21	SORBS2	1.59519405E-2
CUX1	NOTCH2NL	1.18173298E-3
PPARG	HR	6.5003465E-2
RBPJ	TRAPPC2L	1.59488207E-3
CDX2	PDE2A	1.34545172E-2
ETS2	DZIP1L	1.86692507E-2
GTF2I	CDC42BPA	1.50174992E-2
TGIF2	CCR6	9.40860215E-3
HSF2	TRIM7	2.07763231E-3
E2F8	COLQ	1.12104087E-3
MAF	SLC25A1	4.01276231E-4
SIX6	ALS2CR12	6.05865695E-3
NFIC	SLC9A8	5.38522096E-3
MAFB	C19orf60	9.87913128E-3
MNT	RELL1	8.92043848E-3
NKX2-5	MTRNR2L8	9.70632093E-3
ZNF350	CCDC69	3.36423537E-3
HMX1	CAPN8	4.6633439E-3
NHLH1	NDOR1	1.24594235E-3
CACD	FURIN	2.52999413E-3
FOXC1	ZDHHC9	5.17990344E-3
STAT6	TLE2	1.53375862E-4
NHLH1	INS	9.64811726E-3
USF	KPNB1	1.30199821E-2
NR3C1	PFKM	9.02896491E-3
MEOX2	CCDC115	1.24458963E-2
MZF1	ZBTB14	9.091452E-3
FOXO3	HSPB6	2.77400365E-2
TCF21	MAST2	2.21922558E-1
SOX7	TMBIM1	5.59499694E-4
GSX1	RFT1	1.26290869E-2
WT1	ZNF77	1.31228032E-4
HNF4A	HFE	2.61613897E-3
RELA	ALG6	5.26679572E-2
SOX10	THBS4	3.83718489E-3
SRY	LRP3	4.48448599E-3
FOXC1	HPX	3.64201644E-1
MEOX2	TMEM65	1.14323106E-2
POU2F3	NSUN6	5.19428343E-4
FOXQ1	FYB	1.25112673E-2
GABPA	HMBS	7.84561363E-2
SOX8	GABARAP	7.58429594E-3
SMAD4	CCDC8	5.12320357E-2
PRRX2	FMNL1	2.55514054E-2
TFAP2B	SVIP	9.37821868E-3
SOX4	BMP7	1.84122393E-3
TFCP2	MUC21	2.43167872E-2
FOXA2	PLA1A	7.19228319E-2
PPARA	IGIP	2.95202706E-3
NFYA	ACOT8	7.68141371E-2
HF1H3B	GHRH	1.22333576E-3
BACH1	PRDX2	3.05859836E-2
RUNX1	QPCTL	1.03880479E-3
SMAD	CLPTM1L	7.01654211E-4
KLF12	LUZP1	8.79702347E-4
ETV2	POLD1	2.70262424E-3
SP8	PNRC1	6.69333208E-2
GABP	MGARP	1.28848252E-3
ETS	CGNL1	2.90100246E-3
FOXJ3	UBAP2L	9.98825249E-3
EGR4	CCDC153	2.40439325E-3
MZF1	HIST1H2BI	5.64053691E-4
RFX1	CEBPA	3.13967207E-3
NFY	CLEC3B	1.02565904E-2
ZBTB6	SYTL1	8.01943011E-5
GTF2I	ROBO2	1.24644788E-2
ETS	SFXN4	5.62379739E-3
KLF14	ERBB2	8.40874811E-2
AP1	SUSD3	1.37964825E-2
CREB1	P4HB	7.99363278E-4
GATA6	TRIM13	3.90477395E-4
TFAP2C	OTUD5	7.86717658E-3
ZNF423	TLR9	4.73743577E-3
ETV4	CBX8	7.05994898E-2
POU4F2	TTC23	2.87416558E-4
EHF	EAF1	3.99222684E-2
CACBP	GMPPA	1.81911176E-2
KLF7	ATP5G2	1.30105765E-3
NKX3-1	UGT2A3	2.59393477E-2
LMX1B	FAU	1.28280198E-3
ZFX	SIRT5	1.01437547E-2
SP3	TYW1B	8.76758933E-3
RORA	JMJD4	2.07767262E-2
ZNF282	ZNF500	8.86532278E-5
PRDM4	CDC26	1.37433334E-3
SP8	PI4KB	1.88314554E-3
FEV	ARHGEF12	1.5673949E-2
FOXA	CTNNBIP1	1.67668175E-2
DOBOX5	TPM4	7.05009276E-2
SOX8	EML4	7.73068322E-3
TBP	SPINT2	4.66843514E-4
FOXD1	MNT	7.60371648E-3
TBP	C8orf76	2.76574915E-4
MYEF2	SLC20A2	7.84653791E-2
PITX2	AMPD3	5.06023063E-3
SMAD3	MRPL14	3.75923605E-3
GATA1	ELK4	2.49253692E-4
NKX2-8	RTCB	2.27760659E-3
SPIC	YPEL2	2.81377644E-4
SOX21	ATP1A1	6.18505564E-3
HOXC13	PZP	6.48106916E-4
ZNF350	VPS37D	5.03349912E-3
HNF1	HACL1	2.3794065E-4
HOXD10	GPR27	1.93573697E-3
TLX2	UNG	1.01747365E-4
NR2E1	MIOS	7.25855442E-3
NR2E1	SPEN	1.26037233E-2
GLIS3	FIZ1	2.14280072E-3
SMAD3	AP1G2	8.3554533E-3
GATA6	CAPS	2.64277101E-4
TP53	PROK1	1.14585562E-2
HIC2	ATF7	1.99405688E-4
NR1H	CPSF4	3.39075715E-2
NHLH1	C1orf85	1.30142099E-3
CEBPG	LRRFIP1	3.0125024E-4
FOXJ3	RECQL5	2.02481665E-4
GRHL1	TRMU	1.10882119E-2
RREB1	USP49	1.00581213E-3
E4F1	ZFPL1	3.32767845E-2
HOXA9	ZFP37	1.8023383E-4
PTF1A	TRPS1	1.90901907E-2
USF	SLC8A2	4.40219335E-4
FOXJ3	RAC3	9.4944082E-5
PRDM1	ALKBH1	1.76443481E-3
MAF	WBSCR22	3.25188983E-3
KLF16	NOL12	4.26037153E-3
IRF9	CCDC60	1.96157735E-2
IRF	SLC37A2	6.8030321E-2
TCF12	PPP2CA	3.95552203E-3
FOXC2	AFM	4.02393981E-3
ZNF384	HVCN1	4.11508739E-3
HIC1	ARPC2	1.67815987E-3
PPARA	MRPL42	1.38314295E-2
SIX6	HIST1H1A	3.33615793E-3
ARNT	RANBP3	1.95313079E-3
KLF16	FBXO32	5.09818471E-2
KLF16	FHL3	2.59791742E-1
HIC1	DGKH	1.11426469E-2
GTF2I	CMKLR1	4.41860042E-2
IRF7	TLR3	4.09439116E-2
TP73	TATDN1	6.70680478E-4
ESRRB	CFLAR	6.98693871E-2
ZNF740	ACADS	8.91605586E-4
TBX20	CATSPERG	2.07100282E-4
ETS1	BIRC7	1.51999624E-3
HMGA1	ITGA9	4.81757588E-2
PGR	EME1	2.64412969E-3
HOXA3	CRIPT	7.5623094E-4
IRF8	CCDC77	1.22097637E-3
USF	GPR4	1.14768199E-2
JDP2	THAP3	1.95868401E-2
MYF6	PRMT1	1.73341498E-2
PROP1	TSC22D3	9.59779597E-3
MEIS3	H3F3A	1.92440357E-3
FOXM1	C2CD5	6.26419994E-3
SPI1	UAP1L1	5.28119732E-4
TCF4	PRPF19	4.38795225E-3
DLX5	KDM5A	8.08247329E-3
ETS1	ZNF785	2.34562338E-3
GFI1B	NPDC1	5.81434445E-4
SRY	PARP10	1.52915329E-2
CREB1	ERI2	8.23717086E-2
SRY	NAV2	7.59301442E-3
SOX21	TSSC1	1.63185083E-3
USF	SLC22A1	1.56889466E-1
NFIC	PAPLN	4.39137618E-2
WT1	NAA60	1.00889681E-2
SRY	ECE1	1.35779812E-2
PRDM1	DBT	2.49082001E-4
HOXA5	ILF2	1.31589066E-2
NR4A2	RGS11	3.94298019E-4
YY2	AGPAT3	1.0057866E-2
TCF3	TNRC18	1.79206732E-3
PRDM4	RHCG	4.47515499E-4
STAT5A	LYL1	3.73955165E-3
TFE	NPTX2	8.71953332E-4
CACBP	JAG1	1.36909346E-2
ATF3	MIA	4.52755773E-4
MYB	METTL7A	3.96800182E-4
NKX6-1	PITX1	2.41008191E-3
SOX18	LDLRAD4	1.59217456E-2
SPI1	ZNF462	1.7665733E-2
ONECUT3	DMWD	1.02365337E-3
TBP	GJB6	1.9826531E-3
TAL1	HSPB11	4.92997199E-2
MSX2	GDI2	2.1556586E-3
ZBTB12	RFT1	3.15727174E-3
CBX5	CLHC1	8.58800373E-3
VAX2	SCGB3A2	7.00027535E-3
HNF1B	NWD1	1.1515256E-2
RAR	TREM1	5.84698756E-4
SIX3	DOHH	5.79297925E-3
KLF14	YWHAE	8.21155533E-2
ZKSCAN3	FLYWCH2	9.38455805E-3
BARHL2	CLIP4	1.09305606E-2
TAL1	STOM	9.88939151E-3
ELF3	TK1	1.17483664E-3
CREB5	FSTL4	3.24299977E-2
FLI1	ACTR10	9.76063725E-3
MTF1	HOXD1	1.59685293E-3
TFAP2B	ALDH3B1	1.71666232E-3
RFX2	MARCH9	1.02818872E-1
AHR	ZNF641	5.59666614E-4
SP4	ZNF138	7.39132311E-3
FOXA1	ZNF605	9.00073862E-4
MZF1	UBN1	3.01547117E-2
RUNX2	LYL1	1.1098956E-2
EVX1	ACPL2	6.91130939E-4
HOXC13	TTC26	9.12442396E-3
TAL1	VPS26B	2.48725114E-2
SRY	SLC17A3	4.13793103E-2
SOX9	NOX4	2.35259913E-2
GFI1B	BRD8	9.59181118E-3
SPIC	ABHD16A	6.71203987E-3
ID4	HIST1H2BC	7.9999947E-4
PAX4	LEF1	8.05530195E-3
EGR2	LMNB2	5.31601306E-4
ATF4	ALDH2	1.05339947E-2
IKZF1	TRIM47	1.28222345E-3
NR1H4	SMC5	1.13574723E-3
ETV7	ELANE	1.18361253E-3
MEF2A	FAM133B	6.95017691E-3
RARA	HPD	3.28416722E-3
SPI1	LIN9	1.04469321E-3
ELF2	CDK18	5.0474773E-4
FOXO3	DENND3	1.59505005E-3
FOXI1	PTPRJ	1.60537203E-3
AHR	CA4	1.20255975E-2
EGR	MON1A	5.09753613E-4
PPARA	CBS	4.67954915E-3
SP4	TSPAN9	1.03088E-1
EGR1	C21orf90	2.43801206E-4
HOXC9	ID3	6.95730213E-2
PAX6	CD27	4.30377888E-3
FOXP1	UCN2	4.47459426E-4
ETV6	ECHDC1	4.96946695E-2
MEF2A	TBC1D22B	8.0580426E-3
HNF4A	SLC7A5	2.37234147E-3
SOX11	CYP2F1	2.65675901E-2
AP1	C1orf50	4.30366068E-3
MNX1	NFIB	8.05509968E-2
FOXB1	NR2F6	2.76149228E-3
TCF3	KCNS2	6.65415895E-4
THRB	PER2	7.75188319E-4
TP53	MTSS1L	2.85321523E-3
FOXA2	FSTL3	2.53020366E-3
POU3F3	POLR2A	3.85253564E-2
ATF7	CFD	2.11349517E-3
CUX1	C1orf168	1.09269052E-3
ZIC3	TPRN	4.70347748E-4
ATF7	QPCTL	4.04215099E-3
HNF4	TLR4	1.06768322E-2
KLF7	SAC3D1	5.37114866E-2
EGR4	FAM221A	1.52295698E-3
EOMES	PIM1	6.99530883E-3
LEF1	TM9SF4	2.11604753E-3
FOXD2	SMG5	5.47904553E-3
CREB1	RBKS	1.16963069E-1
GATA1	PDE7A	2.03010146E-3
NR2F2	YIF1A	5.89134676E-4
STAT5A	ZBTB4	1.06415128E-3
BSX	ARID5B	2.62340794E-2
NR3C1	ACSS2	3.18595448E-4
NFE2	LONP2	2.73490471E-3
TOPORS	CYP26B1	2.08102493E-2
MYB	MOB3B	9.16764635E-3
SIX1	IBA57	1.12754142E-3
TFCP2	PACS1	2.90058829E-2
NFE2	TMED10	5.79019927E-2
ATF4	MED18	1.19267649E-2
FOXO4	DRAP1	2.41429498E-4
PATZ1	PPAN	2.6170899E-2
PAX2	FKBPL	1.00230775E-4
ZBTB12	RTP4	1.72203533E-2
GTF2I	ZNF468	2.03786739E-3
WT1	HOXA4	1.0123419E-2
NKX2-8	C2CD4A	2.70937266E-3
HOXC10	WDR46	1.1188769E-3
FOXA	RAB9A	2.6368826E-2
ONECUT1	LMNA	3.5075507E-2
GTF2I	BPIFB2	1.1106014E-3
AP1	PRRX2	3.75856465E-3
PTF1A	KIRREL3	6.26561227E-3
FOXJ3	ZBTB37	1.14669575E-3
NFKB	HOOK2	4.46363835E-2
PITX1	KDM1A	2.11667744E-3
ZNF524	KIAA1671	6.00757023E-3
IRF	PTBP3	4.43929368E-4
DUX4	PARS2	1.90626853E-2
TFAP2C	FAM222B	1.11845693E-2
TOPORS	ORMDL3	2.67848226E-4
RREB1	LSM12	1.8153667E-3
RHOXF1	HIST1H1B	2.86222768E-3
CREB3	AARS2	1.87579613E-2
HIC1	DENR	9.47660613E-3
ZNF219	SRXN1	2.13737173E-2
FOXJ3	KCTD12	8.9552411E-3
ASCL2	STYXL1	3.67493174E-3
NFIC	TJAP1	3.91141357E-3
ZNF219	TSPAN9	7.71121522E-3
PDX1	CSNK1G2	3.21189132E-3
EN2	USP9X	4.17266088E-3
TBX20	FYN	6.70465975E-3
SOX4	ENAH	4.66377774E-4
PHOX2A	FAM189A2	2.66242659E-2
POU3F4	ZNF710	1.75580799E-4
POU3F4	HMGXB3	6.41706668E-3
ZNF423	ARRDC2	1.7854095E-4
IRF3	CD274	4.55943938E-2
ZBTB7A	ZNF267	3.57795324E-3
FOXD1	PSMC5	2.83753234E-3
POU1F1	SERPINB9	4.46383239E-3
PPARG	HSD17B13	1.53645833E-1
HOXD9	ZBTB22	1.62322159E-3
AP3	TRIP12	1.10629357E-2
HOXD10	RILPL2	1.38200795E-2
FOXC1	LTBP4	6.71111888E-2
PAX4	ZNF816	1.73458963E-2
FLI1	MT1E	1.28218034E-3
NFY	MNX1	9.17690639E-2
POU4F1	TMEM56	1.16364802E-2
HMX3	ANKRD46	4.84300925E-2
ESRRA	RIN2	9.37598985E-2
TP53	NUP214	1.12104993E-3
GBX2	ERN2	2.50447227E-2
E2F3	NUP188	4.07928002E-4
RBPJ	APTX	4.75712245E-4
POU6F1	CCR1	1.68310073E-3
FOXO4	FBLIM1	1.2705473E-2
TFAP2	TMC5	2.13848631E-2
CACD	WAC	1.0110252E-2
MZF1	ZYX	1.46337898E-2
LMX1B	C4orf21	6.46398744E-3
FOXO1	NRP1	2.09901059E-2
POU	MRPL24	2.97520884E-4
NRF1	RILPL2	3.39827815E-2
IRF9	LRCH3	2.7128405E-3
SP1	ENOSF1	6.68196334E-2
SPIB	SMAD3	6.12820059E-3
TFAP2	CSNK1E	8.25589505E-3
RAR	GNA11	1.17778511E-3
MGA	NCOA3	7.39324138E-4
HNF4	KLHL6	2.14949048E-4
HAND1	HOXC4	1.01172566E-3
NKX3-2	OSBPL1A	1.09267706E-2
NHLH1	ZNF251	2.31667155E-2
MEIS2	NKG7	2.60425363E-4
SPI1	PISD	2.49895606E-2
HINFP	PRDM10	1.09664639E-3
ZNF281	CLSPN	9.64317434E-5
ELF3	TAF2	4.43037975E-2
RFX1	SH3BGR	1.59897305E-3
NR3C1	ZFHX4	7.51819361E-3
ARNT	GLTSCR2	8.50248221E-5
HNF4	KRT5	3.32218919E-4
ARID5B	THBS4	5.00785146E-3
SOX8	NDUFB5	1.00688104E-2
POU2F1	C11orf71	2.44924553E-3
FOXP1	RAB4B	3.62931943E-4
BPTF	RCC1	4.52539081E-4
RXRA	TMEM101	2.84794096E-4
TFE	PCGF6	1.54963433E-3
FEV	CNN2	1.21157446E-2
TCF12	COMP	1.45730973E-3
EWSR1	PWP2	5.86134287E-4
HESX1	ALDH18A1	4.4233011E-3
SPDEF	ANO1	1.43684581E-2
GLIS1	TMEM68	3.080988E-3
MEIS1	CYP17A1	3.4527972E-2
ZNF143	KCNK6	5.01026458E-3
CPEB1	COX6A1	1.27243778E-2
CREB5	ERRFI1	5.38177827E-4
TBP	MMP15	1.04380823E-2
PRDM4	RFFL	1.35979398E-3
FOXC2	CLTC	1.02790297E-3
ELF5	TENC1	8.5597569E-2
FOXL1	BTN3A2	7.64548714E-3
FOXP1	DYRK1B	2.63505259E-4
SPIB	SAMSN1	7.37819238E-2
PRDM1	PIM2	7.81164697E-4
PKNOX2	SPTBN4	1.29610078E-2
HSF2	ATP6V0A4	6.62935551E-3
TBX21	FBXO3	4.31383552E-3
DLX2	EVI5	1.55438666E-2
SPDEF	GTPBP8	1.01058841E-2
STAT	MCAT	1.42907112E-3
KLF16	TSTA3	4.92299559E-2
NR3C1	FBXO18	5.77167493E-4
MYEF2	TMEM208	6.73850612E-5
CACBP	MYD88	1.73175351E-4
NFAT	NCAPH2	2.30079829E-3
HSF4	ELAVL1	4.37094497E-3
ZNF219	C19orf24	1.08791126E-2
NFIC	ZFP37	4.24589485E-2
CDX2	ERCC3	8.402637E-3
HNF4A	C17orf70	1.344697E-3
EGR1	FAM217B	2.50186492E-2
ZEB1	LAMP1	5.26071783E-4
SMAD4	NR4A1	5.83643044E-3
SOX8	TOMM70A	1.49849443E-4
ZNF740	POLR2A	6.95977933E-4
LBX2	GRINA	1.05896503E-2
TFAP2B	CYFIP2	1.02442952E-2
OTX2	RASGRP4	1.30260056E-3
SMAD3	NDUFB1	1.01130078E-2
EBOX	SLC25A35	8.68589034E-4
HNF4	SNX21	2.51636269E-3
RUNX	CORO1C	8.25081586E-4
SPZ1	RNF8	1.04429434E-3
SPIC	MESP1	2.03221003E-3
NKX2-5	KCNE4	8.67678959E-3
SP1	AK5	3.19276828E-2
FOXM1	KRT34	4.2850506E-4
KLF12	MAP3K3	5.31438282E-4
POU5F1B	SNRPA1	3.3157068E-3
SOX2	DPF2	1.47921559E-3
SOX7	RSRC1	7.80050932E-3
TLX2	TBK1	5.49248426E-4
ARID3A	PREX2	1.66317553E-2
RARG	TOR1B	1.52877459E-3
POU1F1	HIST1H3G	3.54418214E-3
CEBP	FAM195B	1.26762298E-4
NR1H	MYBL2	6.03668871E-3
POU1F1	SRRM1	7.93292433E-4
POU3F3	PDE6G	3.80903171E-4
TFAP2A	TIGD7	2.5093027E-2
CBX5	GIMAP6	2.1612382E-3
TFAP2A	PSMG3	2.9440732E-4
RREB1	SENP3	5.99197039E-4
SPDEF	SOS1	1.44971406E-3
HOXA11	NR2C1	3.41416724E-3
TFAP2C	FZD9	6.0283688E-3
FOXJ2	MTA1	3.11042039E-4
STAT	TEAD4	3.05549239E-2
EOMES	KCNA6	2.01332346E-2
FOXC2	CNTN2	3.65127585E-4
NFKB1	NWD1	2.03864447E-4
VDR	RPA2	3.83912438E-4
LMX1B	TMEM110	7.03441478E-4
MYEF2	ZNF510	5.54784817E-4
FOXO1	ETF1	5.12819134E-4
GLIS3	TYRO3	6.51461607E-3
POU2F1	GRB10	5.1374331E-3
SHOX2	RASD1	3.09448288E-2
RELA	GPBP1	7.48836901E-2
HINFP	THAP11	2.98396836E-4
E4F1	ENSG00000180096	3.48746357E-4
WT1	ISY1-RAB43	3.47767234E-4
EGR3	PAOX	9.0576143E-3
EGR1	BARD1	2.40448838E-2
HNF1B	ARHGEF10L	1.03067485E-1
TFAP2B	CCRL2	1.81594102E-4
IRF9	RNASE4	1.62414882E-2
RHOXF1	BAZ2A	9.68446983E-3
ARNT	HENMT1	2.16239013E-2
SP100	TP53RK	8.87005335E-3
ZNF75A	SAA4	3.75E-2
HOXA10	SCGN	5.24527444E-4
EGR	SCUBE2	6.23474318E-2
TCF4	TUBB4A	4.61739644E-2
HOXA10	SIK2	2.59197381E-3
CEBP	LDOC1	7.72111917E-3
ELF1	ANTXR2	4.22572624E-2
RUNX	ZDHHC18	4.85213264E-2
CACD	SULT2B1	7.60623353E-4
ELF1	APBB2	3.44201705E-4
ETS1	N4BP2	7.62216467E-3
HOXC4	NFE2L3	1.09617284E-2
PAX4	KLHL42	9.77663392E-4
TBX1	OARD1	6.66330481E-3
HOXA6	CTDSP1	1.0223929E-3
MYBL1	GYPC	1.13949001E-2
FOXC2	BIRC6	3.42361614E-3
MAFK	SLC39A13	6.43869236E-2
XBP1	ZNF747	3.69948967E-4
PRDM1	POPDC2	5.22818683E-3
TFAP2E	TOR2A	3.34732862E-2
HNF1A	FAM126B	6.18789371E-3
SPZ1	SDS	1.00067991E-2
TFAP2	PARVB	1.01618437E-2
POU3F4	IRX4	3.28767123E-1
ZBTB33	C3orf33	7.99592838E-3
HF1H3B	DHX40	1.40365229E-3
BARHL2	BRD8	1.11904465E-2
ELK1	NR1H2	1.04553165E-1
SP3	VPS45	2.45770994E-3
OSR1	ADPRHL1	1.43023777E-3
MYEF2	MARS	2.22032541E-4
FOXJ1	KDM4B	7.62311426E-3
POU4F2	ATP13A3	6.4030203E-3
HOXD12	C7orf55-LUC7L2	3.1837717E-3
SP8	ZNF112	6.38117793E-4
BARX1	ANKRD40	6.02210048E-2
HOXA10	HIST1H2BE	4.04432984E-4
SOX	STAM	6.74748036E-3
CREB3	CBR4	9.87252854E-3
NFIC	HSD17B8	4.46948698E-4
SMAD3	GTPBP1	9.37479443E-3
PGR	HIST3H3	2.68829027E-3
FOXJ1	SCN5A	1.3029316E-2
SPIB	ALB	2.66854649E-3
FOXD1	FBXW7	1.15761307E-2
E2F4	SLC30A4	6.38327535E-3
NR1H4	SIRT2	5.54335117E-4
MAX	C19orf73	2.37714068E-3
STAT6	ZCCHC24	1.5665594E-3
FOXP1	SREK1IP1	9.03288702E-3
SOX30	CLGN	3.55117133E-2
PITX1	PLS3	1.44435541E-2
NR4A2	ARL1	2.145988E-3
CREB3	NR6A1	8.79136799E-2
HOXA13	HELLS	1.70287727E-2
SOX7	TMCO6	6.63684774E-4
NR3C1	LCE1D	3.2E-2
SOX21	ACIN1	9.25116984E-4
ESRRA	C16orf54	6.46164722E-2
FLI1	BCL2L12	2.37145981E-3
IRF7	CARD18	1.91489362E-2
HOXD3	FAM21A	2.59984516E-3
EP300	FBXO2	1.69599078E-4
SMAD3	EFNA4	4.6859593E-3
NFKB1	GSTP1	8.94049549E-3
SOX4	PAPL	3.11322051E-4
HNF4	FOXK2	3.9525248E-2
PRRX2	XPR1	3.44587936E-3
AHR	SLC46A1	7.49572477E-3
TEAD3	HMG20B	2.99450143E-3
KLF12	NDUFA5	9.86164262E-3
GABPA	LRRC25	3.99242566E-2
KLF16	ZNF699	6.57276996E-2
STAT1	TRAF2	1.07800475E-4
NFYA	ROGDI	1.56294277E-1
E2F3	CS	5.05896724E-2
MYOD1	MELK	9.25641716E-4
FOXI1	STRN4	9.09267448E-3
KLF7	C1orf213	6.52925976E-2
NR2C2	FCHSD2	6.25106252E-4
ZBTB14	USP1	5.14140768E-2
STAT5A	TMEM219	4.62737733E-2
ARNTL	ITGB5	2.73387266E-3
EP300	C19orf33	3.4875465E-4
GLI	VTI1A	2.0994314E-3
KLF16	SNIP1	6.09179872E-2
POU1F1	SERPINB13	6.51661307E-3
FOXP1	ZNF780B	8.26990207E-3
RFX2	LRPAP1	6.06090988E-2
HOXC9	APOL3	4.45398703E-3
MYB	GPANK1	4.52467839E-3
RREB1	KIDINS220	5.82061771E-4
ESR1	RUNX3	1.2884365E-2
XBP1	BARX2	2.07467693E-4
CREB5	TOMM22	1.5947294E-3
RARB	C9orf37	1.02196934E-4
BCL6B	TAF4B	1.3506313E-2
SCRT1	ZNF14	2.25716574E-4
SP1	CLDN4	1.64712546E-1
KLF4	GDPGP1	3.9228239E-2
NFKB	RILPL1	3.29217015E-3
ZNF652	KLK10	2.93709675E-3
TFEB	PMF1-BGLAP	2.42401061E-3
MAFB	HRC	5.13876407E-3
TAL1	FAM102A	2.61994682E-3
AP1	PEBP4	1.22837598E-2
HIC1	GJC1	4.04103506E-3
RUNX2	FBXO38	2.10840511E-2
FOXJ3	MAN2B1	4.34087489E-3
HOXC9	SH3PXD2B	3.88514796E-3
HOXD9	TFB1M	1.26933363E-3
HOXA10	ORMDL3	2.67848226E-4
MZF1	ADAMTS8	2.66234947E-2
GFI1	KRT7	6.44532536E-3
POU5F1	CLCN6	1.59021322E-4
MEIS1	MAP4K1	5.3809374E-3
MEF2A	COPA	3.17420806E-4
GFI1	TMEM139	1.88652482E-2
GATA	EEF1G	1.25840514E-3
ARID3A	NKAPL	2.92618848E-2
SRF	ARL6IP4	1.40447622E-2
KLF7	MYH14	1.73551312E-1
SOX4	CSDE1	9.66913147E-3
ASCL2	SMIM4	9.61854225E-2
MYC	SPC24	1.04775205E-3
HINFP	RNMTL1	1.181977E-4
LHX3	TTC23	6.38555138E-4
NR1H	C1orf74	6.36439591E-3
VDR	RBAK	9.07494383E-5
NFE2L2	LAMTOR1	6.84019582E-2
E2F8	LSM7	3.51069116E-4
RREB1	TMEM25	5.52689452E-4
RFX3	SPG20	1.02497588E-2
HOXA5	UBE2D2	5.69858667E-3
FOXJ3	ERAP1	9.47801273E-3
RFX1	PSMC5	8.33382641E-4
RARB	IL8	3.1298215E-3
PPARA	TP53I13	1.58919668E-3
SOX3	CD79A	2.86180183E-4
UNCX	ACPP	3.15518465E-2
DLX6	RPAP2	3.32973563E-3
SPI1	CD2BP2	5.84174126E-4
ARNT	UBTD1	6.20967261E-2
KLF16	HNRNPC	5.79654928E-2
ETS	TMEM182	2.04064455E-3
ZNF713	NAPA	2.39623207E-4
EWSR1	TBC1D7	8.72126066E-3
FOXG1	TMEM242	9.8759243E-3
SP4	FKBP4	6.37630576E-2
BARX1	KIAA0895	5.42602812E-3
DMRT2	WDR55	1.72798631E-4
HIC1	HIVEP1	6.0037901E-3
TCF12	POLH	8.97421211E-4
POU2F1	ALDH1A1	1.06526348E-1
MSX2	UBFD1	8.96858664E-3
SP3	ANP32B	4.33327959E-3
KLF4	PEX11A	1.0492E-3
RBPJ	ZNF524	8.57668795E-3
FOXG1	AHCY	1.6916168E-3
ELK1	LRBA	1.78407181E-2
ZNF281	IL1RL1	1.88009075E-3
ELK1	MRPL54	2.86274371E-3
XBP1	NUMBL	2.72264315E-2
RFX5	SH2B2	4.25379703E-3
AHR	CCDC107	1.40840284E-2
OBOX5	C6orf203	5.43876522E-3
HF1H3B	RSBN1L	4.60264585E-2
SOX14	PEX19	9.8633914E-3
CEBPB	GLS	3.57811627E-3
MYEF2	BRD8	4.20837303E-3
ELF4	DPP7	2.80294903E-3
RAX	ARHGAP12	7.83750982E-4
MAF	SLCO2B1	5.95535009E-2
RXRA	SOX10	4.79859269E-3
HBP1	SEC31A	6.425113E-4
JDP2	TXN2	7.21304176E-3
RUNX2	RCAN1	2.62767457E-2
HOXD12	TLR6	4.00971895E-4
ZNF740	MAP2K2	3.93280681E-4
ZFX	CHAMP1	7.26949391E-3
SPDEF	MTRNR2L12	1.02893451E-2
SPI1	PRIMPOL	3.15492251E-3
FOXJ1	HPD	4.84278194E-4
RFX1	CRP	8.76489854E-4
SMAD3	TMEM61	1.48211376E-2
ATF2	CTDNEP1	8.94340159E-2
USF	CLDN3	5.79680088E-2
PRDM1	MUSTN1	2.14192851E-3
OLIG3	FAM188A	4.02387569E-3
MEF2A	SCNN1A	7.20700914E-3
GMEB1	CHMP2A	1.00715004E-2
VENTX	TMEM40	6.05674334E-3
EGR1	MOCOS	1.68379034E-2
NR2C2	ZNF512B	8.84600239E-3
MEOX2	FUZ	1.04617991E-2
CREB3L2	LEPREL4	8.96838909E-3
SOX3	TXNDC11	2.14745941E-3
KLF4	EIF2B4	4.99551481E-2
ETS	L3MBTL3	7.36604685E-4
YY1	UHRF1BP1L	3.83856446E-2
HNF4	PPIF	6.15510227E-3
RXRB	IQGAP3	9.20744092E-3
GABP	BRAP	7.6449034E-2
MAFK	PTX3	1.58233421E-2
IRF8	SNRPA	7.55332764E-4
TFAP4	ATE1	1.18394375E-2
SOX11	P2RY12	7.61337306E-3
TFAP2C	MRPL10	9.58431002E-3
FOXP1	MXI1	2.3805689E-4
FOXL1	FAM98A	3.11249068E-4
ZSCAN16	APOBEC3C	3.00336579E-3
SP3	BRE	7.04930831E-2
ONECUT2	PTGES3	2.8976123E-2
RXRB	LPPR4	3.17978302E-4
SP1	SPPL2A	5.97014267E-2
NR3C1	TGM1	1.40301215E-3
GATA3	DET1	8.46246876E-3
HF1H3B	TUBA1A	3.87563066E-2
PRRX2	GIMAP5	1.20612454E-3
FOXO3	PPL	1.13206772E-2
ONECUT1	RBMS2	4.01304807E-3
ATF4	MAF	6.2598694E-2
GLI	ROMO1	7.79325732E-4
RARB	ETFDH	1.98166535E-3
SOX3	ZC3H7B	3.61283136E-2
DMRTA1	GIMAP1	1.77524105E-2
HNF4A	ZNF530	9.41038857E-4
SOX8	FAM13B	6.41797345E-4
OTX2	BCOR	2.00253431E-2
TBX15	CD5	1.38007244E-2
ZNF423	FAM102A	6.99088157E-3
ELK1	PRR3	8.43123979E-2
FOXG1	ATG4A	1.89297131E-4
HF1H3B	TMEM143	3.08644012E-2
HIC1	FOXP2	9.41587149E-3
FOXJ2	C4orf36	6.31036043E-3
MZF1	TAF8	5.06476277E-4
ESR2	ZNF586	5.18927306E-3
MYB	MBTD1	2.55444167E-4
NFE2L2	C1orf210	6.80117179E-4
ERG	KIAA1958	7.34651469E-2
TFAP2C	CDC42EP1	9.84602388E-3
MAX	AIMP2	2.57656139E-2
TBX2	GPR84	2.87423082E-2
MYOD1	KLF6	8.67256773E-3
ESRRA	DOLPP1	4.15335125E-4
LHX8	ADRA1A	6.9216758E-2
TBX15	NPTXR	4.15301155E-4
REL	GNA15	1.40729233E-2
PGR	KIAA0391	5.90389725E-3
NFY	SH2D5	5.2773833E-2
KLF4	LYRM5	7.95617859E-2
SP8	HDGFRP3	5.61725847E-2
HOXD13	TRIM2	1.20366174E-2
POU3F4	BDKRB2	1.41221978E-2
ZNF281	LONRF1	8.03535556E-3
TFAP4	NARS	7.49800803E-3
MAF	POLR2M	9.31053025E-3
PAX4	OPA3	8.96404295E-2
LMO2	TAF8	5.56751662E-3
MAF	EXOSC6	2.24658503E-4
HOXC10	DSG3	3.77488815E-4
TFAP2A	N4BP2L2	5.23296931E-3
ESRRG	SLC35A2	7.30532582E-3
NRL	KLHL26	2.01977554E-3
IRF7	SMC4	1.07071221E-2
SREBF1	DNAAF1	4.91145545E-2
PTF1A	IL1RL1	9.48719993E-3
CPEB1	ITGA3	1.00532386E-2
SOX7	RIT1	6.55075781E-4
MEIS1	FFAR2	1.23274159E-3
TFCP2	NANS	8.47135726E-4
MIXL1	DHFR	1.80036921E-4
NKX3-1	LRP3	3.16182858E-3
ZNF281	LIMD2	8.56063726E-3
MEF2B	C9orf156	2.06459113E-3
EGR2	NUDT3	6.00783778E-2
EWSR1	VDAC3	5.03345684E-4
FOXD3	GLIS3	9.41972418E-3
NKX3-1	TMC8	3.21056773E-4
NFKB	GGT6	4.34818644E-3
MYC	SERPINF2	3.98701903E-3
TBX5	METTL20	1.07934967E-2
RBPJ	PCBD2	1.0968434E-3
VDR	SRM	6.52205281E-3
RFX3	RSPH1	2.7983113E-2
FOXO3	CBY1	5.99840013E-4
MTF1	LRRK1	2.26431328E-4
FOXC1	DTD2	1.4656107E-2
ATF3	TMEM147	8.75248858E-2
FOXJ2	DAK	8.73397424E-4
GLI	ZNF839	2.52098335E-4
IRF3	ADAMTS6	2.56638379E-2
FOXI1	OPRL1	2.86559379E-3
SP1	PPIL6	4.86089106E-4
TCF3	FHL2	6.30977029E-2
ETS1	LSM1	6.97750652E-2
ETS2	PRRT4	2.30247923E-3
ZNF219	AKIRIN1	2.8988595E-2
HNF4	REM1	1.17358479E-2
MESP1	RNF170	5.00063657E-4
ETS1	GPR4	9.57010153E-2
FOXO3	PRPSAP2	5.92613966E-4
TFAP4	DOCK3	4.62546715E-3
FOXA2	NR2F1	2.99907424E-2
HOXD13	CYB5D2	4.13489077E-3
EWSR1	CD33	5.51474428E-4
TFAP2B	RAB15	4.40131737E-4
ZNF75A	TOMM70A	1.09606002E-3
RFX2	STX6	6.2954491E-3
ETS	C6orf99	2.69481456E-2
SOX30	LSMEM2	5.6547619E-2
LMO2	ANAPC16	8.03392324E-4
FOXO3	GZMM	5.87313527E-3
TP53	TMEM40	1.3538651E-2
FOXB1	FRS2	2.30039485E-3
GFI1	MYO1C	9.71705293E-4
DMRT1	CCNG2	2.37751835E-3
IRF2	DNAH7	8.47530259E-3
REST	CLUH	9.48418311E-4
BACH1	ZNF561	1.16255919E-3
MAF	RSU1	1.32801457E-2
OBOX6	ZFR2	2.38537324E-2
DMRT2	PDE4DIP	1.38160416E-2
MYEF2	TPD52L1	2.93877551E-2
SOX18	TDO2	1.50027579E-2
RUNX1	APBB2	1.39921878E-3
HERPUD1	HLA-DQA1	1.58375951E-2
HOXC10	DCAF10	2.21643189E-3
CEBPD	ADPRH	1.56974847E-2
MYEF2	PSMD14	4.39796526E-3
EGR2	SUV420H2	7.08794156E-3
PAX4	GRHL3	4.96178031E-2
EGR3	PPP1R3E	7.62747852E-4
NFIC	C21orf62	4.18798396E-4
NKX2-6	HEY2	5.23919971E-3
E2F2	TMEM234	2.68112749E-3
TCF7L2	LILRB2	4.49073896E-4
DBP	SORBS3	1.12125518E-2
TCF3	PTK2	1.12004028E-2
NR2F6	TBRG4	4.09816622E-4
JDP2	PDE7B	7.69583931E-2
POU3F1	SESN3	5.244272E-2
USF	IL7	2.33844742E-2
GBX1	DHX37	6.24352917E-4
PBX	LRR1	5.15437454E-3
ETS1	RNF14	8.45212349E-4
ETV6	TAL1	7.21713117E-2
NKX2-5	STXBP5	2.85353535E-2
IRF7	SNAP23	9.70070845E-4
SPI1	ENO3	5.49260393E-3
EGR3	RALGDS	1.06539039E-2
HOXD9	METTL22	1.51192965E-3
PRDM1	C10orf10	1.9864169E-3
SREBF1	EMR1	4.27671698E-3
PAX6	ZFR	9.72796717E-3
EVX2	TIMM13	2.17675795E-3
SPIC	C21orf2	8.42043045E-4
HBP1	POFUT1	6.17521446E-4
SPZ1	PALM2-AKAP2	1.10027549E-3
RFX2	EFCAB12	1.04944961E-1
MZF1	PGAM5	3.3958621E-4
RUNX	SNRPA	3.78220834E-2
MEF2D	TMEM201	4.28101374E-3
SPIC	NUDC	1.30309062E-3
SP8	NRARP	7.83656936E-2
SOX17	THBS4	4.68989264E-3
ELF2	RET	2.47210589E-4
TFEB	THAP10	9.46403498E-4
OTX2	PPP1R13B	9.61269872E-4
POU4F3	MALT1	5.01036972E-3
WT1	EPHB4	3.07935006E-2
ZIC3	OGFOD2	5.23875173E-3
EGR3	SLC50A1	4.69221616E-2
PAX6	RUNX3	6.97227518E-3
GLIS2	RPS27A	7.86898082E-3
EGR1	GPS2	1.446885E-3
PATZ1	ARHGEF2	1.67462254E-3
ZNF628	SFXN2	2.82890277E-3
ELF1	FOXP1	3.07739202E-2
AHR	ACADM	1.00494407E-2
KLF13	GDPD3	1.03488485E-1
FLI1	SON	7.74635728E-3
SP3	BECN1	1.7302465E-3
ARNTL	DPEP3	4.26046962E-2
BHLHE40	HOXC11	8.57843138E-2
PATZ1	CHERP	1.60773716E-2
PLAGL1	IRX4	5.06072874E-2
HMGA1	ADCY3	1.32579653E-2
SPIC	RNASEH2C	2.65260982E-3
HOXD13	FN1	1.53911524E-2
PPARG	DNAJA2	8.33492545E-2
RFX7	SP2	7.11818018E-3
NFY	HYKK	9.276241E-2
MAX	TCEAL1	6.04552316E-2
MTF1	ZBTB4	2.22633113E-2
ZNF350	TOR1A	2.37831962E-3
IKZF1	ITGB4	6.96013582E-3
TBP	CNIH1	1.21307521E-3
MZF1	ISG20L2	3.1294107E-4
NFIL3	VNN3	2.51930952E-2
SOX13	PNLDC1	6.45125493E-3
MYB	KCNT2	7.33483931E-3
E2F8	GJA1	4.03475537E-3
MAFB	MAML2	6.81659614E-3
TCF3	TUBGCP6	3.08043504E-3
GFI1	CEP57	6.55281315E-3
OBOX5	RAP1B	1.81453909E-3
EN1	TM7SF2	2.86746276E-4
NFY	IFT46	3.09384332E-3
IRF8	FAF1	6.93233956E-3
ETS	L3HYPDH	6.12155418E-3
HOXC12	CXCR1	2.48345052E-2
RFX1	FAM134B	1.43079408E-1
ALX1	PRICKLE3	9.84772623E-3
CEBPG	TOB2	1.3445952E-4
ESX1	ATP6V1H	1.08375293E-3
HNF1	CLIP4	4.57246403E-4
SREBF1	GJB2	2.0339071E-3
NFY	CYP4F22	8.98510122E-4
ZIC4	SYNGAP1	3.89533155E-3
PROP1	HIST1H4H	6.23614792E-3
RELA	APOA1BP	1.35385056E-3
RFX3	PAPSS1	1.60301665E-2
ESRRA	CHAC2	2.6942969E-2
SPIB	GXYLT2	2.00219463E-2
ZEB1	LIMA1	5.46364115E-4
SPZ1	KNSTRN	6.11472568E-3
SOX5	ZNF408	1.16777275E-2
EP300	TPRG1L	9.26181225E-3
TBR1	DPAGT1	4.72241732E-3
CTCF	SLC25A23	1.5440612E-3
SRY	SKIV2L	2.1952074E-4
GLIS2	CLUH	2.42388245E-4
LHX4	THG1L	3.67372921E-3
FOXO1	TENC1	3.35204739E-2
SP4	NES	9.44893964E-2
MNX1	NLK	6.65787299E-2
ELK4	CAP1	8.65041665E-2
FOXO1	USH1G	4.29035305E-4
GFI1B	CHMP5	5.28650569E-3
TBX5	TP53	2.66250765E-4
BATF3	CD3EAP	1.4135123E-2
HSF1	CIPC	4.76758663E-2
DMRT1	ETFB	1.09844199E-3
POU2F1	LGR4	7.62885067E-2
TFEC	OSGEP	7.64489451E-2
POU2F1	ZNF195	5.68619774E-3
IKZF2	TTC36	7.85063845E-3
MEF2A	ICMT	4.62142703E-2
KLF12	CRELD2	4.00281366E-3
TFAP2B	SH2D3A	1.24853432E-2
PATZ1	RAB25	1.24188932E-2
LBX2	PRG4	1.25994695E-1
FOXO1	ZBTB38	7.97355088E-3
MEF2D	MYH11	5.91721423E-3
RFX3	LAIR2	1.47562582E-2
NR4A2	KHSRP	4.67771514E-4
TFE	ATP6V0C	1.89128816E-2
TFAP2C	LGALS3	1.17664334E-4
RXRA	JAG2	1.85602253E-4
EWSR1	ZBTB25	9.9507057E-3
FOXC2	SLC41A3	4.63381758E-4
GLIS2	PALM2	1.27272734E-3
NFAT	BNC2	1.74887099E-2
CEBPA	C17orf103	7.7980201E-3
IRF	TARS2	6.45643178E-4
RARA	PNPLA2	7.44723217E-3
MYCN	KBTBD12	3.76875661E-3
FOXL1	ABLIM1	6.12692938E-3
MAX	SLC7A7	2.94117647E-2
FOXC1	SF3B5	8.33367027E-3
PDX1	STMN3	3.73049337E-4
ZBTB14	LRRC14	1.14845236E-3
ETV7	TNFRSF10D	3.12837983E-3
NR3C1	ZBTB34	3.55617117E-3
ZNF652	FAM214A	3.67671803E-4
HOXA3	C19orf60	2.27920496E-4
SIX2	NCLN	1.7897426E-3
MGA	ARSK	7.33830495E-4
FOXI1	UBXN4	6.37307692E-4
EGR3	GIT1	1.73463905E-3
MEIS3	NBPF3	1.50028319E-4
HLX	GJA1	9.75529613E-3
CEBPB	IFNAR1	8.03227694E-3
EGR	CHPT1	3.04891486E-2
EGR	KLF4	1.98292449E-2
GATA1	BROX	1.74211451E-4
RARG	OAF	1.52921587E-2
FOX	C16orf70	3.07697364E-4
ZNF281	BNIPL	3.60399216E-3
RARB	DUSP16	1.29211919E-2
EGR1	GFER	1.18935838E-2
NFKB2	TMEM183A	8.1685462E-4
TCF4	AMDHD2	4.21980695E-3
ZFX	PRUNE	8.678032E-4
EGR	CRLS1	2.02447747E-2
HNF1	HIST1H2BD	5.85411849E-4
SOX1	PPAPDC3	8.98827883E-4
HOXD1	PLCD3	6.65215318E-3
EHF	SUDS3	6.98310626E-2
TBX5	GABRD	1.30094782E-3
HLF	KRT71	5.91316332E-4
BHLHE41	CAPN10	7.3972034E-3
HOXB7	MORC4	5.68700265E-2
EGR	HNRNPUL1	5.06042014E-2
IKZF2	FAM161B	1.38047271E-3
ESR1	PKN3	3.36687734E-3
BSX	SLC25A26	5.56241926E-4
NFYA	TTK	6.33176348E-2
SOX4	TCF4	1.55241935E-2
FOXJ3	MRPL10	8.66475141E-4
ESRRA	NT5C	7.17239764E-4
ETS1	KLHL34	1.41025641E-1
KLF14	GRIPAP1	1.75963039E-3
SOX21	F2RL2	1.76335001E-2
ETV5	MARK3	6.14738689E-2
TAL1	LRRC61	1.02018348E-3
FOXP1	PCSK2	3.83460009E-4
RAR	LPPR3	1.52807866E-4
SP3	MAP3K3	5.31438282E-4
TEAD3	FAM46B	6.04295601E-3
GBX1	CPT1C	7.08589226E-3
ESR2	TNIP1	6.56065558E-3
ZBTB49	DDX49	1.21603141E-2
ZIC1	SPTB	1.41102398E-2
RREB1	GPBP1L1	9.01128998E-4
POU5F1	TAF5	4.4741028E-3
KLF14	KIAA2013	1.28990174E-1
ZEB1	B3GNT7	5.43748364E-2
CREB3	RTN2	2.89757059E-2
RFX2	RFC3	1.56935433E-4
IRF	ALDH5A1	9.80960704E-3
CDX	MYOC	1.22912179E-3
EWSR1	RANBP3	3.83855868E-4
POU1F1	PPP4R1	3.59288263E-3
KLF4	APOC1	4.51274043E-2
RFX2	HLA-DQB1	1.55178645E-2
CREB	TAB1	5.48410521E-3
PLAGL1	DPP9	1.63655277E-3
RXRB	KHK	3.60349872E-3
TFAP2B	HIST1H2AE	2.56302194E-4
KLF4	FNBP4	8.68453538E-4
TBX20	PPP2CA	2.71801122E-2
ARID5A	PCDH1	6.00827717E-4
TFCP2L1	SBSN	8.11178076E-4
TCF3	GRM2	1.39936891E-2
FOXP1	IER2	4.35419199E-4
TFAP2B	NDUFA3	2.08362891E-3
NKX3-1	RGS3	2.35523385E-2
ZSCAN4	LAMTOR1	1.95434166E-2
ELF1	EMC10	5.64360741E-3
EBF1	ABCF1	9.79583398E-4
ZBTB18	HIST1H3G	2.10580854E-4
ERG	GIT1	1.9419237E-2
EGR	SGPP2	4.6816823E-2
NFYA	TK1	3.8056266E-2
ELK1	VMP1	8.64412756E-2
LHX8	LRRC48	1.71812651E-2
REST	CYP26A1	2.67101451E-4
ESRRA	PAFAH1B3	5.2250663E-3
TGIF2	PLIN5	5.61793509E-4
NFKB1	CXCL16	9.8749194E-3
CTCF	CX3CR1	1.81710448E-2
TFAP2E	PTPRU	1.95748506E-1
NFIC	GINS3	6.34731944E-2
ZIC1	CPSF3L	1.68689285E-3
RARB	SIN3B	8.03446582E-4
SOX5	CTH	5.32520428E-4
MAF	SDR42E1	4.95945354E-4
ZIC1	UNC119B	3.9998859E-4
HINFP	HERPUD2	9.55437817E-3
JDP2	MTX3	5.76205576E-3
OTX2	TMEM115	5.91438826E-3
TBX20	SPAG7	9.228843E-4
TFAP2C	DUSP2	6.11737111E-3
POU5F1	C19orf44	3.42474019E-3
SOX21	TXNRD1	2.35442897E-2
SP100	TMED1	3.45587645E-4
CACD	FAM63A	1.06326709E-3
SOX2	UBE2N	1.72660427E-3
HOXA9	SLC44A4	1.10280307E-2
FOXO4	SH3KBP1	3.66045549E-2
ZSCAN26	ALPL	3.22021385E-4
SPIB	BCCIP	4.82516607E-3
SOX7	SUPT6H	5.54261051E-4
IKZF1	AAMP	1.82479008E-2
RREB1	TIMM13	5.38829033E-4
ATF1	HM13	9.84087626E-3
SOX9	PKD1L1	5.67855433E-4
SOX8	HIST1H2BI	1.93694386E-4
ELK1	POMT1	9.18176966E-4
NR3C1	CHUK	1.66158093E-3
HINFP	TMEM70	9.7720411E-3
FOXB1	HDAC6	9.0172452E-3
NR4A2	CALD1	3.87562585E-3
CACBP	TMC6	2.64701116E-2
NFKB	TEAD4	1.6258143E-2
POU5F1B	MEX3D	2.15368833E-2
FOXA2	TFPI2	9.31966449E-3
TFAP2C	PDE4DIP	6.90527035E-3
EGR2	CD97	2.73621667E-2
POU2F1	DPEP1	2.32339246E-3
ELF3	RERGL	6.98937425E-2
ESR1	LRRC29	9.08109333E-3
NKX6-1	MRPL11	3.73010166E-3
FLI1	OAS2	7.03284893E-3
AR	C1GALT1	4.07521382E-3
SIX4	TGIF1	1.70785507E-4
CTCF	DNAJB2	8.75780485E-3
GTF2I	MUC4	1.04451327E-2
MYOD1	CTSK	2.61626E-4
XBP1	TPD52	5.5705247E-3
TFAP2C	MPHOSPH6	1.66747487E-4
TEAD4	TRIP6	1.42397252E-2
SPI1	HEPACAM	9.29648859E-3
USF1	BRCA2	2.48452412E-2
ASCL2	ETV3	5.0469761E-3
MEOX1	MAPRE2	8.33045149E-3
RXRA	CYP27C1	1.58102767E-2
MZF1	ZKSCAN1	8.36543754E-3
ETS1	PPM1G	9.62726463E-4
DUXA	CDH10	1.72244131E-2
SOX11	NT5M	5.30431064E-4
RFX1	HOMER3	2.6546251E-3
KLF16	ITCH	5.23564466E-2
HMX1	PRIM1	3.68998888E-3
ONECUT2	ASH2L	3.86437881E-3
HINFP	ZNF10	8.05660642E-3
SPDEF	RFK	1.87681099E-2
FOXO4	KLHL25	1.33269295E-3
ZBTB14	ASF1B	4.06539983E-2
PRDM1	YIPF1	2.98835461E-3
PLAG1	RBL1	1.44964295E-4
ELK1	JAGN1	8.49832128E-2
SP3	CTPS1	3.38237781E-2
RREB1	PPP2CB	1.57524671E-3
XBP1	AZU1	3.32237962E-3
ELF2	INA	6.14879778E-3
ZNF35	TEK	1.86136048E-3
GTF2I	ATP11A	1.80644272E-3
IRF5	RNF152	2.69865255E-2
AP1	GRWD1	2.31253494E-2
CDX2	ZFP62	1.54176156E-2
IRF2	MED8	7.30450174E-3
MAF	DSCR3	9.64679099E-4
MTF1	ATP6V1G2	2.88439402E-4
BARHL2	RPL11	2.09818867E-2
ATF4	OAZ1	1.14926672E-3
HOXA5	UVRAG	7.78415898E-3
EBF1	TTC7B	1.89982729E-2
SMAD4	PPP1R1A	1.01541956E-2
RUNX2	GREB1	2.82137189E-2
POU5F1	CALR3	2.78615179E-3
SOX15	MRPS25	6.02396336E-4
FOXO3	RPN1	5.14078396E-3
ARNTL	ARPC5	7.11765133E-2
FIGLA	EIF3D	2.98882358E-3
RFX7	MPPE1	2.13866351E-3
TAL1	UVRAG	3.76521714E-2
HOXD9	COL28A1	1.97238659E-2
TFAP2C	DUSP10	1.54810283E-3
KLF7	ENSG00000273439	2.81690295E-3
NR5A1	ECI2	4.12632959E-3
VDR	PSMC5	8.8758639E-4
KLF16	MOK	4.63174926E-3
RUNX3	RIBC1	6.37905936E-5
ZNF282	PRKAR1A	1.09313172E-2
ELF2	ERVMER34-1	8.22345072E-3
POU3F1	IQCH	4.02673715E-3
RBPJ	FAM207A	1.68775474E-4
NKX2-8	IFRD2	5.17467661E-4
SP1	ZNF276	6.41193582E-2
RXRG	ARL6IP1	1.15302669E-2
NOTO	ARHGAP12	7.83750982E-4
EGR	WTIP	7.69403958E-4
FOXL1	DRG1	8.61630524E-4
SOX7	HIST1H4H	6.01737316E-3
SP1	COG7	1.48646566E-2
HOXA11	SETDB1	6.07093295E-3
IRX4	GPRIN1	2.67980603E-4
NRF1	PARD6B	1.01231077E-1
TBX1	GTPBP1	2.38599228E-4
RUNX1	RAB15	9.83773786E-4
NR2F6	MMP11	8.83203612E-2
NFKB	EOGT	7.01996002E-3
FOXG1	LMO3	6.35104097E-4
GLIS2	PKIG	3.38573868E-3
NFY	MEX3C	8.15176254E-2
MYEF2	SLC38A7	1.45546893E-2
BARHL1	ALDH9A1	7.72084466E-4
TBX21	TBC1D22B	9.22958681E-4
ESRRG	ZNHIT2	3.42340167E-4
NR4A2	TYMP	1.68329438E-3
TFAP2	UBALD1	1.00275699E-2
DLX4	TCTA	3.79962704E-3
LHX6	MDH2	3.37491034E-4
NRF1	GTPBP2	1.48175704E-2
NRF1	DNMT1	8.01645187E-2
TCF7	AKNA	7.55648601E-3
LEF1	UBE2N	1.17505013E-3
SP1	GSC	4.09303535E-2
NANOG	KRT1	1.16525893E-2
FEV	PDZD8	7.14928075E-3
TEF	PRPF18	1.16979405E-2
ETS	NPC1L1	3.01341885E-3
PITX1	TBX21	2.33483434E-3
SP1	S1PR5	4.16739964E-2
TCF21	COL4A2	2.64018287E-4
PAX4	FHL1	3.46900611E-2
EGR	TRABD	1.71416616E-4
UNCX	LAMA3	2.33919498E-2
EGR	SLC19A3	3.79208891E-2
NFE2L2	CLIP2	2.42110203E-3
HNF1	TNS3	6.84593141E-3
PPARG	CST6	5.15827438E-3
GTF2I	DSE	2.28678114E-2
TFAP2	PDIK1L	6.74457796E-3
SPZ1	ASGR2	1.29027538E-2
MZF1	SDK1	9.0537298E-3
CACD	FOXP1	3.08994413E-2
BARHL1	PGS1	2.56145057E-4
TFAP2E	PDGFC	1.03082654E-2
NFKB2	HIP1	2.121527E-3
NFKB2	EBI3	4.58796025E-2
KLF7	PTGR2	6.72606088E-2
DMRT1	ZNF385A	2.27666553E-3
SP3	SRRM3	4.25443931E-3
TBX4	ZDHHC1	3.36640844E-4
SP8	NCAPG2	2.85605242E-2
HOXA13	HLA-DPB1	1.5730467E-2
IKZF1	ING4	2.85613706E-4
ZIC2	ACVR1B	7.47632421E-4
KLF4	DLX4	1.7840852E-1
GABPA	C2orf44	5.81103568E-2
SOX10	HPR	4.66748231E-3
ATF3	TCTE3	2.03002674E-3
TFAP2A	PRPF40B	2.3476469E-3
PITX3	C4BPA	3.88483627E-4
FOXQ1	TRAF3IP1	1.04648565E-3
NFY	C9orf78	9.30738097E-4
EMX2	HPS3	5.51530437E-4
POU6F1	NAALADL2	1.26598212E-3
HIC1	FAF1	4.30613156E-3
ZBTB7A	LRRC32	1.37538205E-2
ZNF35	SAMD4A	8.43638786E-4
AP1	RC3H1	5.91552826E-2
TCF4	NTHL1	6.81091032E-3
AP1	CEP41	1.84106045E-3
RARA	MAP3K6	5.12000666E-4
VSX1	HERC6	2.54293838E-2
SP1	COX10	8.070924E-2
ZNF219	HIST1H2AL	3.66191563E-3
MYOD1	MBD3	1.02760231E-3
NR3C1	MPP2	3.73111522E-2
FOXA	CPEB3	1.03225806E-1
ELK1	ALOX15	2.57076373E-2
NKX2-1	PRDX6	6.51131677E-3
TFAP2	SLC2A3	2.740881E-3
SOX1	AAAS	5.16977819E-4
MAX	WBP2	9.37460834E-3
E2F8	MTL5	1.61244958E-3
HOXA2	INO80	4.72078225E-3
EGR3	CLCNKB	4.46695585E-2
SP4	RETSAT	8.20800174E-3
PKNOX1	HIST1H3G	3.24529792E-4
ELF1	RGS9	2.86065919E-3
HOXD10	CXCL2	1.71080095E-3
ETS1	AHNAK2	1.03365893E-3
HIC1	BLMH	8.16812448E-3
LHX9	CD163	9.37820138E-2
TFAP2	SMAP1	9.81765492E-3
SIX3	ZFP3	4.04175406E-4
ELK1	MATK	2.25579845E-3
ZIC3	LGI4	1.22537088E-3
SIX6	LILRA1	2.24847672E-4
VDR	TIGD3	4.8172699E-4
DMRT2	GAREM	2.60770295E-3
EBF1	DCTPP1	2.9642088E-4
ZNF35	DRAP1	1.58108311E-4
PLAGL1	TRMT1	8.36761117E-4
HOXD13	JAKMIP2	4.08634756E-2
HMX3	RNF128	2.94573644E-1
CEBPA	SH3BP1	1.38250671E-3
PHOX2A	EOGT	1.41296593E-3
HMX2	TFG	1.91437868E-2
TP53	SMC1A	5.86860949E-3
SPIC	C11orf48	1.52126463E-3
ARNT	ZFYVE27	6.57705859E-3
RXRB	ATP5I	1.06627783E-2
TAL1	ABCG4	1.4567854E-2
MSX1	GCLM	1.84749427E-3
NKX6-2	SV2C	2.54173398E-2
ZBTB33	GABARAPL2	9.77566111E-3
GATA5	UBE2G2	9.99680797E-3
VDR	SCGN	5.24527444E-4
CEBPD	ERN1	3.43303727E-3
EN2	VNN1	1.50965307E-2
CEBP	PLB1	2.73600905E-3
HNF4	MCCC1	6.35007474E-4
RXRG	GPSM1	6.48448522E-4
ATF3	MON2	9.40355976E-3
TFAP2A	RET	2.65924809E-3
E2F2	RET	1.23605295E-3
EGR	HNRNPA1	2.04108717E-3
AHR	PRKAG2	1.31707738E-2
HMGA1	NPM3	1.49044888E-3
HNF1B	FASTKD2	6.74305333E-4
FOXO3	IRS1	9.39087002E-3
TFAP2B	RILP	7.49529066E-4
GTF2I	ANP32B	1.2766391E-2
RUNX1	FARSB	3.68125137E-3
ZNF143	MYO18B	5.73639881E-2
ZNF423	FHDC1	1.48807301E-2
JDP2	TPCN2	1.81019993E-2
EGR	LMO4	1.04730081E-2
SP3	FXYD1	1.17946813E-2
TCF3	ANKRD2	2.26444519E-1
ERF	MKLN1	3.78703269E-3
HOXD9	PKD2	1.58500842E-3
SPIC	CCDC142	4.84591858E-4
TFAP2C	ZNF592	1.62905188E-2
TFAP2	CCNL2	6.09225146E-4
AFP1	MAP1B	1.36159869E-3
SOX17	APOL3	3.15224082E-4
CRX	CTDSPL2	2.16094945E-2
TBX20	LMOD3	9.07203113E-3
RARB	SCAMP4	1.01448148E-3
HOXD12	FDX1	2.97570742E-3
IRF5	SLC25A10	2.86222762E-4
SP1	DCAF17	5.19400049E-2
INSM1	MAST1	1.75914282E-4
POU2F1	BLNK	6.91305651E-2
RORA	KXD1	5.94970502E-3
RUNX3	EIF5A	2.77612321E-2
SP4	COG6	2.85443038E-2
HIF1A	HNRNPH1	3.40224719E-2
MEIS2	OLFM1	9.261761E-3
EP300	CAPS	3.51123572E-4
FOXO3	PFKFB3	5.26799236E-3
MEIS1	CBX4	6.45419198E-4
LMX1B	SASH1	5.68380189E-3
HNF4	GPX4	4.27294881E-3
HSF2	CTDSP1	1.32724859E-2
ESRRG	OSCP1	8.01548248E-4
HMGA1	WIPF1	8.22870972E-3
RREB1	OSM	2.9494382E-2
RXRB	HELZ	2.32424041E-3
ZIC3	LTBR	1.49740321E-3
ARNTL	CCDC85B	4.82944056E-4
FOXJ2	FBXO7	1.75572674E-3
IRF9	IFI27	3.69340254E-2
VAX1	P2RX1	2.12397452E-3
GLI	C6orf1	6.782023E-3
HF1H3B	SH3KBP1	3.33996543E-2
LEF1	RMDN2	1.32235875E-3
JDP2	FAM206A	3.51710342E-2
NR2F1	DENND1C	1.62276112E-3
ESR1	C20orf166	1.10764459E-2
HLTF	MTSS1	2.01959122E-3
FOXF1	TAF15	6.73016668E-3
FOXJ2	TRMT6	1.43727968E-4
HOXD13	TEX2	1.88892622E-3
AR	ZNF624	1.17891704E-2
KLF4	YKT6	6.54695591E-4
SP8	SETD1A	6.51212445E-2
NFAT5	SLC28A1	7.99030767E-2
EGR1	ZNF616	5.54357047E-4
IRF1	GALNT7	9.0478424E-4
ZIC1	PIGP	9.92440594E-3
EGR3	SNX27	1.92082256E-2
ATF4	KLF13	2.49559662E-2
HF1H3B	ABCC3	8.30591287E-5
IRF3	NDUFC1	6.4425482E-3
KLF16	GLCCI1	5.88696501E-2
ZNF35	GRHL1	1.75062732E-4
RARB	TJP3	5.43956543E-4
SOX21	ANKRD54	5.59638328E-4
TBX5	EVI5L	8.13594181E-3
EN1	ITK	3.99650116E-3
FOXA	PGAP2	3.21859232E-4
ETV6	MRPL3	8.65686575E-2
EMX2	CLINT1	3.44658612E-3
FOXP1	PDHA1	8.6282318E-4
SIX3	COL10A1	4.2962963E-2
ESRRB	KIAA0513	2.37332392E-3
PATZ1	THOP1	4.75671638E-4
REST	TMEM57	7.84341345E-5
KLF16	ADD3	8.04194059E-2
SPI1	GOLM1	2.29588534E-2
MAF	TRIM39	2.05771318E-4
ZBTB14	GPBP1	4.68023063E-2
ISX	TMEM256	6.51514438E-2
NFE2L2	APOL2	2.44414548E-2
USF1	FAM134A	3.28849887E-2
EGR1	HFE	4.7391996E-3
ELF5	FRMD8	1.27411981E-3
HINFP	PLEKHF2	1.01100933E-2
RORA	FUK	9.72642021E-3
CUX1	H3F3B	2.27666289E-3
KLF14	SNAI1	7.02415451E-2
CPEB1	AGPAT1	2.45397826E-3
MAX	NHEJ1	3.35546599E-4
DMRTA1	ABCB8	1.25107267E-3
EGR	PPP2R1B	2.82877046E-3
ELF2	DDX56	5.24143172E-3
RFX4	GOLGB1	9.45180515E-2
ARNTL	PRRX2	2.34307839E-3
CEBPG	C4orf32	1.94099059E-2
VDR	NOL6	3.86307471E-4
MYB	MAN2B2	8.49918015E-4
PHOX2B	HIST1H4C	8.10346084E-4
NHLH1	SPECC1L	4.27724202E-3
CREB1	COL5A1	3.405054E-3
DMRTA1	RPS20	1.43298835E-3
SP8	TERF1	4.55011974E-2
BRCA1	ST3GAL5	6.37543407E-4
MYB	MRPS33	2.57944256E-3
SPDEF	RNF144B	4.41612044E-3
TFAP2A	PPP2R5E	5.72887174E-2
FOXP1	GLRX	6.36057216E-3
ZBTB14	RAB33B	6.71458009E-2
HIF1A	CACNA2D2	4.30266966E-3
RUNX1	PHF2	9.28028801E-3
BCL6B	ZNF441	3.42654295E-3
CEBPG	NSG2	6.96999175E-4
FOXO3	MPV17L2	8.53555259E-4
PPARA	VANGL2	2.97374793E-4
TFAP4	ATP6V1G2	1.30977545E-3
EGR2	ALKBH6	6.24065313E-2
MYEF2	CLCN2	1.16613015E-4
MESP1	ALPL	1.0572874E-3
CACD	RBFOX2	1.95583685E-4
TFAP2A	ZNF526	1.11036204E-3
SP1	BACH1	4.06362646E-2
KLF16	SMUG1	2.57615017E-3
RXRA	GDPGP1	2.10739642E-2
LHX5	ALG10	4.98997725E-3
SPI1	GPR133	1.63179407E-2
PRDM4	URI1	8.03457569E-4
ERG	RNF2	1.4570906E-2
ZNF713	POLM	5.5836023E-3
RARB	FAM69B	1.83951109E-3
POU6F2	CDA	2.5541233E-4
KLF12	DSP	6.67996004E-3
OBOX2	PUM2	1.245144E-3
RUNX1	GLUL	1.2705239E-3
TBP	JARID2	5.05868725E-2
HOXB9	PROCR	1.60031508E-2
TEAD1	CDH24	4.93046471E-3
EP300	MSL1	1.84844297E-3
FOXJ3	CDK1	5.61704147E-4
TFAP2C	CNN1	7.71301848E-4
CEBPA	PPP1R16B	1.26746424E-2
FOXJ3	AAGAB	1.41745363E-3
KLF16	NOXA1	4.36521583E-2
IKZF1	KLHL3	2.45015288E-2
OBOX3	HINFP	2.26130021E-3
WT1	DLEU1	7.09009959E-3
NR2F1	RECQL4	9.37255208E-3
MSX2	ENTHD2	6.61719773E-3
NHLH1	CHADL	1.56701031E-2
HIC1	B4GALT5	9.84375728E-3
POU1F1	TMEM237	9.82593533E-3
CREB	HMHA1	3.61166625E-3
STAT6	PLAC9	1.02482018E-2
USF1	PLIN2	4.84886149E-2
FOXD1	LIMS2	6.10260286E-4
MAFF	ZBTB8B	6.86063587E-3
MSX2	DCHS1	3.10595668E-3
SNAI2	KIAA0247	7.98705403E-2
TBX4	FBXO46	6.96362963E-4
ZIC4	MPHOSPH6	9.26772517E-5
HINFP	CYB561	9.32934342E-3
RARA	HOXC8	2.61942139E-2
TFAP2	SHROOM1	9.88966081E-3
HSF1	TENM4	3.17601584E-2
KLF14	ALG11	6.62625248E-2
MNT	STRBP	2.53507434E-2
SMAD	TATDN2	7.09714964E-4
TP53	DENND3	1.73280509E-3
E2F3	TMEM106C	9.37622341E-3
TFE	WDR19	4.49800829E-3
NR2F6	MMP2	1.9976701E-2
NKX6-1	PCDHB11	2.26797271E-3
TCF7L1	ALS2	9.40007784E-3
BCL6B	TENC1	3.08956831E-3
KLF7	COL9A3	1.23752734E-3
TBX1	WDR81	6.78033334E-4
FOXJ2	ARL2	9.41603353E-4
MESP1	AFF3	6.45660287E-2
TFAP4	CASP10	1.92136307E-3
RARA	RNF113A	2.73590334E-2
HSF4	TRIM47	3.15266737E-2
PKNOX1	INPP5A	4.77814638E-3
SP1	C22orf23	2.75261735E-2
TAL1	DYNC1LI2	1.11173355E-2
PRDM1	NPPB	8.56510623E-3
KLF16	SSR1	2.43639553E-2
RARG	MEIS3	1.00391852E-3
NHLH1	UBXN2B	7.11419421E-3
NFIB	HSF1	5.37838225E-4
FOXK1	NXT1	3.90461754E-4
HSF4	REXO1	3.26918387E-3
GABPA	NTN1	5.82425057E-3
NKX2-5	STK40	1.18099645E-2
ZNF740	DUSP1	1.58917157E-2
ESRRB	RAB5A	2.19246052E-2
HOXD10	PCDHGA4	4.88134669E-3
NKX2-2	DRC1	7.30442E-3
HIC2	ZNF564	4.11025291E-4
EGR1	LYSMD2	5.30378712E-2
BARHL2	LIMD2	6.45926771E-4
KLF4	UBXN2A	7.8295955E-2
RUNX3	ARL8B	1.33919375E-3
SPI1	FFAR4	1.41851941E-2
HF1H3B	MBP	2.04315136E-2
ATF1	DCUN1D1	5.61021333E-4
PKNOX2	YIPF2	6.46322444E-4
PAX4	TEX2	5.39693205E-4
ESRRB	EYA3	7.02950087E-3
ZIC1	AURKAIP1	2.26866572E-2
REST	FAM168B	2.51574264E-4
BHLHE40	ZMYM3	1.3878438E-2
ZNF8	FAM222B	7.46960772E-3
SPZ1	ADA	2.33032572E-3
HSF1	ORC2	4.31765342E-3
MAF	TNFRSF8	1.60321753E-2
GATA1	FAM131A	9.76292463E-3
FLI1	SIPA1L3	1.20691816E-2
HOXD11	CDH17	4.7501237E-2
CDX	VCAN	3.94887451E-4
EBF1	ANKRD13D	8.543999E-2
SP4	TUBGCP4	1.61575957E-2
ELF5	PSMA6	5.78530602E-2
ZNF423	SOX4	3.33437855E-3
MTF1	PUM2	9.95373901E-3
NFKB1	GTF2IRD1	3.58338589E-3
PDX1	CADM1	4.75215946E-2
SP1	HNRNPD	7.83896175E-2
RHOXF2	IGSF21	3.26157037E-4
CDX2	SAP130	3.7513999E-3
IRF2	PRPF6	1.03231407E-3
LHX6	LPPR3	1.1581068E-4
HEY2	STAG3	5.78555888E-4
VDR	FOSB	1.14741288E-3
ATF1	SST	6.10432853E-2
SP4	FAM109A	3.78570222E-2
NR5A1	SAR1A	3.09304371E-2
ONECUT2	MYPN	3.41413451E-2
ZFX	RNF165	2.84078149E-2
MZF1	GATA2	2.06305099E-2
ETV6	KLHL26	2.05819846E-3
MTF1	ABCD3	9.67935151E-3
NHLH1	CDH23	6.03602146E-4
POU6F2	PIH1D2	5.28881793E-3
SRF	RBMS1	4.02259701E-2
POU3F3	RBM8A	2.89354751E-4
RUNX2	WDR27	1.75546657E-3
SPIB	SRPK2	3.23575475E-2
FOXJ1	KRT10	8.45871127E-2
ZBTB14	DPF2	7.23846319E-2
GBX2	PCDHGC3	2.18075123E-2
TFAP2C	FAM46B	1.25383332E-3
NFY	OAZ1	4.48861152E-2
MTF1	CRK	9.31168593E-4
EWSR1	ITGA2B	1.56016613E-3
KLF13	CLDN4	3.01500308E-2
DMRTA1	THBS1	4.37775801E-4
RREB1	HNRNPUL1	2.22077054E-2
TCF12	PIGR	8.6375791E-3
AR	TTI1	9.04927278E-3
HNF4	MZT2A	9.78819401E-3
ARNT	ASB13	5.64200907E-3
NR2F6	HFE2	1.88382277E-1
PDX1	PTPN2	6.2663066E-4
CREB3	NUBPL	9.90043032E-2
ZNF423	EDN3	6.7763038E-3
FOXO3	BYSL	2.34378486E-3
POU1F1	DLST	1.40868359E-3
FOXB1	MTURN	1.921298E-2
SMAD4	RHBDD1	6.92644022E-3
NRL	PARP1	1.80355924E-4
TFAP2	OVCA2	3.37561991E-3
YY2	MCM5	6.54287255E-2
DMRTA1	LRRC6	3.87316537E-4
SOX11	BACE1	3.68569799E-4
SOX2	CRADD	1.25318373E-2
SP1	HBS1L	7.12433297E-3
TFCP2L1	TLE2	1.11659521E-2
HOXC10	KRT15	2.28043003E-3
RFX3	GOLM1	7.63204141E-3
HNF1A	CCR7	1.03385398E-2
ERG	KLHDC4	3.68708885E-2
NANOG	FAM105A	1.2999593E-4
NHLH1	RPS15	5.06510756E-4
NR3C1	PCOLCE	1.18317404E-3
PDX1	TVP23C	1.86152749E-4
FOXD1	GPX4	7.00746709E-3
HOXA9	AMZ2	7.47208182E-3
SMAD4	ZNF473	3.92573883E-4
FOXC1	JUNB	1.67547871E-2
SMAD3	UPK3B	6.3697635E-3
ZNF691	GPR97	2.10143076E-2
CREB	ENG	7.66120824E-2
DMRTC2	FAM78A	1.42380443E-2
MYF6	PI16	1.98291147E-2
SPDEF	WDR41	2.28184067E-3
ZNF281	HSDL1	9.66107253E-3
HF1H3B	TAPBP	9.90468213E-3
ID4	TARBP2	7.67375057E-4
ETS1	PSMA4	3.41728453E-2
VSX1	ETV1	6.54955662E-2
OLIG3	STRADA	2.43119868E-4
SREBF	MAN2A2	3.6543773E-3
HOXC5	GAP43	1.31558639E-3
FOXA2	PDK4	8.47689524E-3
MYC	TPCN1	1.58750683E-3
KLF16	METTL15	4.28223093E-2
SOX21	C16orf70	3.66902877E-3
HOXC10	ATP6V1A	1.40750709E-2
REL	TUBB4A	9.09831814E-3
ZNF281	CTNNBL1	5.56257472E-4
LHX1	CCNB3	1.3620127E-2
EOMES	FBXO41	4.08263603E-3
GATA5	ACACB	1.84921217E-3
GATA1	ATPAF2	2.29203109E-4
RUNX	CLGN	6.02539783E-4
IRF7	NADK	4.4598948E-3
STAT6	ACTB	6.47930398E-3
SOX9	LPAR5	1.85045658E-2
RXRA	PUS1	3.82855338E-3
ATF3	HIST1H2BH	4.72764894E-4
RARG	NUDCD3	8.26976485E-4
NFE2	FAM211B	3.12863818E-3
TCF7L2	LSMD1	2.0048888E-2
AR	TPGS2	1.24401728E-3
TCF12	CDC14A	5.11806201E-2
CREB	RAB25	1.63294609E-1
HSF2	FGF11	7.25158628E-3
LEF1	SIK2	4.74742207E-3
NR5A2	DNMT1	1.62553502E-3
AHR	COL4A3BP	7.73348448E-3
HNF4A	SF1	1.61155862E-2
TBX5	PVRL2	8.47431447E-4
TBR1	MAU2	2.65070811E-2
SMAD4	NUAK2	1.75514653E-4
FOXA2	HLA-A	6.27994354E-4
NFIA	EEF1A1	8.4341793E-3
ZNF35	NAB1	7.87120988E-3
SP1	HPGD	8.73230645E-2
IRF	TSC22D1	1.22392894E-2
HMX2	DDX56	3.66261584E-3
RARG	ERN1	6.70677401E-3
ETV7	PDCD4	8.20574775E-3
HOXB13	GOLPH3	1.82420578E-2
SOX10	GPT	4.57415751E-4
MAFB	PHF20	8.57249742E-4
MEIS3	FEM1A	1.01490519E-2
E2F3	NTMT1	2.11775144E-3
DLX2	TEX2	1.37190018E-3
IRX2	MYH6	7.39130435E-2
SRF	TTPAL	1.13006238E-2
POU2F1	PUS3	4.82359775E-3
RBPJ	NDC80	5.55655683E-3
SOX10	RFXANK	1.01189251E-3
PITX2	GOLGA5	7.30944645E-4
CACD	RNF187	1.21006686E-3
RUNX1	CCDC97	9.00630706E-3
FOXO3	RBFOX1	2.63888889E-2
FOX	SYCP2L	2.17865498E-3
HOXA5	PIK3C3	1.12333537E-2
NFYA	MROH8	1.26755032E-3
TBR1	APOM	3.36876681E-3
CBX5	ATP6V1H	8.61545825E-3
SP8	ZNF239	2.1937196E-2
ERG	DDX56	3.50795839E-2
ETV7	CDC6	1.00851338E-2
SOX7	LRRC40	1.87714505E-3
RBPJ	IQCB1	3.15356346E-3
HNF4	ZIK1	8.06137678E-4
DLX5	NFIX	1.62406016E-2
RUNX2	FDX1L	1.06051973E-2
PPARA	ADAT2	5.96789899E-3
ZSCAN4	OXER1	8.82059227E-4
EGR3	GLYR1	3.79496177E-2
PBX1	TLE2	2.89717048E-3
RARG	GPBAR1	3.47945801E-3
ZNF589	SRSF4	8.90180241E-3
HNF4	SNX6	2.52161605E-2
FOXO1	ASAP2	1.69912037E-4
NR2C2	CD28	8.55237005E-4
TCF3	HIST1H3E	6.73957463E-4
RELA	ILKAP	6.99311066E-3
EGR	TFAP2A	5.71409632E-2
BCL6B	MED26	1.03893953E-3
EGR3	ZNF687	1.67776691E-3
ISX	LMCD1	8.37547023E-2
HES5	RPL36	1.40186391E-4
ESR1	APITD1	2.65673035E-4
NFIB	APOA1BP	5.41694568E-3
HOXA7	PBX2	5.33861205E-2
HOXA9	TOP2A	6.03000755E-4
OBOX1	RNMTL1	2.74061949E-4
CACBP	ALDH18A1	2.32917787E-3
TFE	HAS3	7.15396436E-4
POU5F1	ASAP1	1.79881621E-3
VSX1	STAT1	1.29992094E-2
ZIC3	PRADC1	6.18426485E-3
ZEB1	HIST1H4C	4.96302795E-3
SIX6	LIMA1	9.44209138E-4
FOXF1	NDE1	2.52628333E-3
MNT	ITIH4	1.72065355E-3
PAX6	EFEMP2	2.32830414E-3
EBOX	GPRASP2	3.33083237E-3
RUNX1	OARD1	1.71000353E-2
ZNF75A	CERS2	1.28216592E-3
RHOXF1	CNBP	6.87748469E-4
FOXJ3	OTUD5	6.15091902E-2
PAX	HSPG2	2.17907802E-2
TBR1	HOOK2	8.18959442E-3
HIC1	PRPF18	3.68095195E-3
TFAP2C	CCDC169	1.71643126E-3
IRF4	DDX60	3.41765182E-2
GSC	ZNF229	6.26919411E-3
EGR1	SYNM	4.26810514E-4
KLF14	CHEK2	3.56169433E-2
LBX2	FTL	3.57780123E-3
EGR	IRX5	1.66094115E-2
BCL6B	UACA	4.66721101E-3
MZF1	TLDC2	6.56369647E-4
ZFX	HES4	2.5552722E-2
SPZ1	TBC1D22B	1.32229327E-3
ATF6	COL6A3	1.58380177E-2
SOX8	C1orf95	4.88956442E-4
EBF1	MXRA5	2.88098375E-2
ATF3	UPF1	8.15368292E-3
REST	AP3B1	1.40035933E-3
SOX2	PFDN5	6.24976872E-4
SOX7	SMG9	9.11021744E-3
FOXD1	NME5	5.06113976E-3
GLI	EEFSEC	1.00804685E-2
KLF16	GZF1	1.20970375E-2
HOXC8	SIDT1	8.84994144E-3
PAX4	DRG2	7.46778627E-4
ETV6	RNF181	8.43464093E-2
TFAP2A	USP35	8.40120702E-3
ZBTB6	EML4	7.811464E-4
SOX11	LIFR	3.48673365E-3
GATA1	SSC5D	5.7700912E-4
PHOX2A	SOX17	1.94173005E-4
PDX1	TCTE3	6.71422499E-4
ELK1	HNRNPUL2	7.37913318E-2
POU1F1	RSBN1	4.76336412E-3
SP4	DCUN1D3	8.23717086E-2
NRF1	GDPD1	7.01284231E-2
TGIF2LX	LCORL	2.680067E-2
KLF14	FAM78A	7.96540163E-3
MAFK	BDH1	2.65171704E-3
ZIC1	GALNT15	2.1494194E-2
TFAP2	CCND1	6.70224706E-3
WT1	PDE6D	4.54573688E-4
DLX2	FAM53B	4.12024061E-3
NKX2-5	ISG20L2	1.11280094E-3
ID4	AKAP13	6.25871277E-3
PGR	PIGO	2.20641586E-3
VDR	C1orf172	2.47973604E-4
RARB	ADORA2B	4.69363963E-4
GABPA	ZNF776	7.03799135E-2
CACD	DRC1	1.67073173E-3
FOXO1	ZMYM3	1.56793757E-3
NFE2L2	LBR	5.51260377E-2
POU5F1B	RIC8B	5.81162859E-2
CREB3	PARK7	4.10888103E-4
TFAP2A	DNAJC5	9.26665704E-3
ZBTB18	SET	8.78442305E-4
ERF	CD300LB	8.059628E-4
FOXP1	LRRC46	2.87704612E-4
SOX15	PRPF6	1.85816533E-3
ITGB2	KLF9	4.75198891E-2
RUNX2	SMARCD3	2.51700994E-3
TCF12	AAMP	4.96892158E-3
ELK1	RGS9	1.06986744E-2
GATA5	CELA3B	3E-1
FLI1	ZNF446	5.95497225E-3
NRF1	TAF12	7.57016523E-2
TBP	SLC1A4	3.03439509E-4
MAX	PPP2CA	1.6274834E-3
POU3F4	ADPRH	1.16224925E-2
ALX4	C7orf49	8.34521712E-4
FOXM1	SDCBP2	1.50589116E-4
ELF3	STAM2	4.77200967E-2
IRX3	PROSC	1.26209008E-3
SOX11	ZFP36L1	5.39050687E-3
ALX4	NET1	5.94903919E-3
FOXJ1	CPA3	4.97228494E-3
MAFK	CEP164	3.23054074E-4
KLF16	BEST1	1.45401359E-3
LHX4	SLC35C1	8.07528739E-3
RELA	CLIC5	2.25E-1
ZNF281	FKBP9	9.55704063E-3
PGR	THAP10	9.46403498E-4
TFAP2A	NUDT1	7.86948223E-3
SOX14	CLIC5	2.4217104E-3
CTCF	LIN37	2.25552554E-2
MYOD1	PCDHGA3	1.30903967E-3
SOX4	DNAAF3	9.04667778E-3
POU2F3	CYSLTR1	7.54059702E-2
BSX	MOK	9.2405689E-3
ZNF143	APOBEC2	6.8563993E-3
KLF4	CSRP2	5.12262897E-2
GTF2I	ARPC2	2.70237405E-4
LHX8	SLC22A1	1.02702703E-1
RELA	ITM2B	2.00273731E-2
CBX5	APITD1-CORT	9.54637906E-4
E2F2	FAM60A	3.3896953E-2
MYB	GRB2	1.0572355E-2
IKZF2	SETDB1	1.97912113E-4
POU5F1B	PAFAH1B2	8.47517195E-4
GATA1	GPN1	2.86061232E-3
OBOX2	STAT6	8.04165843E-3
ATF6	PLIN3	4.61865225E-4
RARA	TTC7B	5.69948186E-2
AHR	PTGER2	3.61372479E-4
BARHL1	RPS27A	3.5492729E-3
IRF7	IMPDH1	2.85591994E-3
SMAD	ALPL	5.0343132E-4
NFYA	KRTAP9-8	4E-1
CREB3	ZNF532	8.65963861E-3
TFCP2	CCDC64B	9.55751479E-3
ELF1	TSPAN9	4.26989282E-3
SOX13	KBTBD6	2.14418121E-3
E2F4	KBTBD2	8.70053051E-2
FOXC2	KRTAP4-6	1.83333333E-1
GATA4	ALOX5AP	1.04077465E-2
SNAI2	LYAR	7.26231931E-4
FOXJ3	MOG	5.80082062E-3
PAX	IFIT1	5.8410789E-4
RORA	UBR5	2.39336804E-3
VSX2	MTMR2	4.26517768E-3
TCF7L1	CLDN22	2.06134107E-2
ASCL2	CHCHD10	7.5985481E-2
FOXA2	UBE2H	4.83253701E-2
FOXC1	SPN	5.48693903E-4
EP300	C2orf42	2.93202958E-3
NR2F6	NPB	6.89468389E-4
FOXJ2	PCMTD2	2.7554832E-4
BARX1	THNSL2	2.58146075E-3
NR1H4	TRIM72	2.90370309E-4
NHLH1	SLC38A1	7.07011201E-2
SP8	EVI5L	4.88156509E-2
HF1H3B	CXCL12	4.38615148E-2
CREB3L2	ACACB	1.31431609E-3
SPZ1	PRCP	5.49777798E-3
CEBPB	SEMA6B	1.79237487E-2
TBX15	S100PBP	3.20996944E-4
TFAP2A	AC021860.1	2.41349331E-2
SOX1	LRRC29	3.13585439E-4
MAFB	ZNF230	5.34151285E-4
REST	ALK	1.3127175E-2
TFAP2A	ZNF599	1.03699908E-4
GABP	GALNT10	6.24195892E-2
CEBPG	CHD4	1.73320709E-4
KLF4	JPH3	7.2746298E-4
RARA	TOMM40	5.4417659E-3
FOXI1	ISCU	4.55135752E-3
HOXB8	SALL4	1.98385886E-1
ESRRA	SLC12A9	2.67038615E-4
ZBTB14	SNRPA1	2.48124176E-2
TCF4	ITGB2	9.48379351E-2
KLF13	DOT1L	4.06587574E-3
SP8	AKT1S1	4.83965521E-2
UNCX	NAT6	1.00806425E-3
TBX15	SUFU	7.36082754E-3
MTF1	LDLR	1.771753E-3
EGR1	SH2D3A	7.68636805E-2
HIC2	RNF157	1.47354191E-3
EGR	SLC7A1	8.09164761E-3
FEV	PVRL1	1.2802926E-3
NR2F2	ADORA3	1.62694041E-2
MZF1	COPZ1	4.85036944E-3
EWSR1	AGO3	8.03993102E-4
POU4F1	TFDP2	7.92697574E-2
RARG	CLEC4C	2.20789065E-3
SP1	HNRNPA2B1	1.70182879E-3
ZNF384	MRPL14	9.21345109E-3
SP1	TK2	2.42872696E-2
GATA1	SMARCE1	3.15056957E-4
BACH2	HEMK1	4.94040554E-3
FOXF2	C1QB	1.66165019E-2
EWSR1	MEX3C	2.71725418E-2
WT1	COL1A2	5.93597142E-3
REL	ZNF513	1.19290484E-3
EWSR1	FAM117B	5.89124303E-3
SP8	ATF6B	1.45014076E-2
FOXO3	CCL22	7.09251384E-4
TCF12	ZNF532	1.42469996E-2
NR1H	BCL2L1	3.02475968E-2
IRF9	RNF19A	8.16839961E-3
TEAD1	DNAJB1	7.42362997E-4
USF	ASB6	2.95767292E-3
ELF1	DNAJC7	7.17566263E-2
VAX1	MINK1	2.70192093E-3
ZNF143	NECAB2	9.76999488E-4
FOXD1	DEAF1	1.57604628E-2
GABPA	LY96	7.25518194E-2
CREB	BCAS2	6.63303166E-2
ERF	TMCC1	1.32078448E-1
TBP	MEIS1	1.72426139E-3
DOBOX4	NRDE2	2.17274046E-3
EGR4	EIF1AD	1.97164191E-4
MYCN	ANAPC7	9.47106538E-4
NFYA	UACA	8.92563324E-2
AP1	SMG9	8.32896979E-2
SP4	CDH24	4.91304088E-2
SP1	GYPC	1.24081404E-1
WT1	CA4	2.24642513E-2
HEY1	PHRF1	1.13865249E-3
RREB1	C4BPA	6.47472713E-4
HDX	NOP56	4.72282688E-4
NKX2-4	CHAC2	8.98098965E-3
AR	ARMC4	2.80270692E-4
ELF2	GPIHBP1	5.89694384E-3
SP3	TARBP2	5.6584231E-2
RARA	RP11-1407O15.2	9.03966992E-4
PAX4	SYK	7.56075596E-4
IRF8	VAC14	6.21124E-4
POU2F1	ACTB	2.9609076E-4
POU1F1	TAX1BP1	6.94012466E-4
TCF7L1	RNF144B	7.07878129E-3
ASCL2	CEACAM3	9.58533989E-4
PLAG1	FOS	8.87398422E-3
HOXA4	ACTR10	3.89742297E-3
CTCF	UBC	2.72594423E-2
IRF	WARS	5.74805676E-2
FOXA2	IL7	5.84611854E-3
ELF2	TTC40	4.02289612E-4
TFE3	CDK4	7.42748929E-2
E2F2	CIRH1A	3.64385249E-2
EBF1	CCDC66	2.3609074E-3
ETV6	SLC15A3	9.53330905E-4
EGR3	DDX17	4.45821795E-4
LMX1A	TAF7	2.00980738E-3
HMGA1	CAPN3	4.28330275E-4
HOXC10	USMG5	8.85960476E-4
TFAP2C	ARL3	1.58537211E-2
ZSCAN26	CNTF	1.42610199E-2
ETS2	PPP1R15B	4.39690543E-3
SOX9	EFNA3	2.01440237E-4
SP4	THOC6	4.47763176E-2
FOXJ3	PKM	6.52559727E-3
GTF2I	JMJD6	1.71893967E-4
PTF1A	PRNP	1.14214636E-3
SP3	SHC2	1.28480811E-2
SOX18	CBLL1	1.01556384E-3
HNF4	MYADML2	1.53679502E-1
GTF2I	PI16	2.65230196E-3
HIC1	NARFL	2.79830594E-4
RELA	YTHDF1	7.19939156E-3
NR2C2	ZNF549	5.30958636E-4
ZNF350	PSMD12	1.79181702E-2
FOXJ1	MPZ	9.40267638E-4
BHLHE40	MSRB1	1.78746796E-3
NFIC	GIMAP1	1.17169959E-3
CEBPG	UNC45A	1.47766557E-3
ETS1	KLF13	6.77199142E-2
FOXG1	LRP6	3.01733665E-4
MEOX1	NFE2L3	6.26384481E-3
ZEB1	LTBP3	7.5626839E-4
CEBPB	MYH7	2.20033114E-3
STAT6	SELM	5.17595153E-3
ZNF219	ICAM5	2.77850707E-2
ETS	ZNF853	7.44656748E-2
ETS	AKAP5	2.4291677E-2
PPARG	NCK2	6.96265085E-4
WT1	MAD2L2	2.89703873E-3
EGR	TMEM238	5.60007032E-3
THRB	CLDND1	9.45733218E-3
GLI2	HIST1H2BO	1.13728118E-4
FOXF2	EXOSC2	1.04900364E-2
SOX15	RTN4	2.37502104E-4
CACBP	SREBF1	1.87890745E-3
ELF3	CD83	2.02854451E-3
LHX4	CRY2	1.32480024E-3
IRF7	RAB8A	8.43209492E-4
CEBP	GPC6	1.43724642E-2
RFX7	PNKD	9.85250653E-2
ESRRB	TMEM99	1.22015337E-3
ESRRG	SLC9A2	8.94739452E-4
SOX21	B3GNT9	3.4170121E-3
ELK4	UBE4A	8.51022395E-2
FEV	PFKL	7.86065339E-4
EGR	AEBP2	4.86962095E-2
ATOH1	SOGA1	5.096287E-4
TCF4	IRF2BP1	2.13620258E-4
MZF1	SLC2A12	1.12151268E-2
POU4F2	DAXX	6.53761881E-3
POU6F1	VDAC3	1.02731906E-3
SPDEF	UBE2B	4.12491992E-3
FOXQ1	HEBP2	4.98602814E-4
RUNX1	CAMK2D	7.41690052E-4
BHLHE41	RAB3GAP2	6.73906591E-2
GATA4	KAT2A	1.01044448E-3
KLF7	RNF166	6.62397707E-4
EGR1	ERH	4.48355371E-2
FOXA1	RAB7L1	1.38395767E-4
ATF6	C17orf100	2.8087901E-2
FOXJ3	PRR11	7.8610567E-5
HOXD9	PPCDC	1.02561933E-3
NFKB1	SHROOM1	5.30873567E-3
PRDM1	HIST1H2AD	1.33787636E-3
SP8	UBA7	7.28418762E-4
NR2F6	ARHGDIA	1.45491613E-3
HSF2	TUBB4A	5.39404256E-4
IRF	ZNF677	6.72764892E-4
NKX6-1	USP19	2.38815168E-3
RFX7	TRAPPC4	4.62947968E-3
ETV7	CNP	8.03810627E-3
FOXJ2	SLC16A7	5.15517704E-2
PRDM1	AIM1	9.47758981E-3
NR2F1	CASC3	3.59420284E-3
ERF	HEY1	3.58112995E-2
TBR1	NFKBIA	3.40445263E-3
IRF1	ZSCAN16	6.42698086E-4
TFAP2	CHTOP	3.07156309E-4
RFX2	EFHC2	1.1377709E-1
PATZ1	ATP1B2	1.73757676E-3
PITX2	FEZ2	1.64445443E-4
ATF4	ABCA8	2.70402405E-3
ZIC1	DARS2	1.96656443E-4
ZIC2	HNF4A	1.03592314E-2
SPZ1	METTL21A	6.44799573E-4
ETV1	B3GAT3	7.53758869E-2
DMRT2	EIF2AK4	7.62772648E-3
GATA6	TRIM47	3.51499805E-4
ZNF219	GAPDH	1.40571293E-3
ELF5	GDF1	7.56141749E-4
ESR1	STX5	5.90766406E-4
RFX1	PPP2CB	5.25082236E-3
TBX21	FBXO41	4.08263603E-3
BPTF	KLRB1	3.15450988E-3
ETS	KCNH2	8.56515856E-2
USF	OGFOD3	2.41629845E-3
HSF2	BTNL9	9.06240554E-3
MYB	ZW10	6.10674977E-4
NR5A1	PIM1	3.76708192E-3
FOXO1	DGKZ	1.87997655E-3
GATA3	PNMT	1.96136222E-3
MAX	NFKB1	1.02866152E-3
RFX5	APOH	4.58210329E-2
GATA2	AC132192.1	1.02966045E-4
MYOD1	AP2A2	3.82281878E-4
TCF4	HIP1R	2.13833271E-3
GATA4	CCNB1	3.94910449E-3
FOXJ3	GGN	7.61802836E-4
SPZ1	RABAC1	3.76491633E-3
WT1	NFATC3	3.51053261E-4
OBOX3	NCOA6	1.85190269E-3
ISX	RHEB	8.83977946E-3
NFY	S100PBP	5.32970929E-2
ZNF350	GLYCTK	2.22142278E-3
HNF4	QPCTL	1.47334605E-3
VDR	PPM1N	2.25440315E-3
HNF4	SZT2	6.40072482E-2
MYB	ESRP1	1.02283749E-2
PPARA	VPS53	2.08732702E-4
SOX17	LIME1	3.92259968E-4
HF1H3B	STRADA	2.50329688E-2
GLIS3	PRTN3	7.47908946E-4
GLI2	PRPS2	7.93540829E-3
IKZF1	RALB	1.38030013E-3
NFKB	KCTD11	4.36135368E-2
PGR	GBA2	2.69661251E-3
KLF7	ZNF436	3.71925405E-3
MGA	RPS24	4.26965298E-4
RFX7	SLC37A4	3.64755104E-3
PPARG	HIST1H1C	2.81527433E-4
GFI1	GFAP	9.9572976E-4
NKX6-1	SLC7A6OS	1.6726952E-4
IRX2	HIPK2	5.52915326E-3
ELF5	SZT2	6.40072482E-2
IRF1	CAD	3.84601242E-4
PKNOX2	TIE1	4.86214584E-4
EGR4	PGLYRP1	5.41397548E-2
CDX1	SAFB	1.61251815E-4
SPZ1	CLASRP	6.06460242E-4
IRF1	RTP4	2.2960471E-2
SOX9	APOBEC3F	2.65146332E-3
USF	MLPH	3.66906609E-2
LBX2	BIRC5	1.0940529E-3
FOXL1	HIST1H2AD	9.12663162E-3
TEAD3	DDX56	1.83130792E-3
POU3F1	UBA3	2.39861956E-3
SOX17	DSCR3	4.66904683E-4
STAT5A	ADD3	1.103466E-3
STAT3	YIPF2	7.22910603E-3
POU	NR2F2	1.17582286E-3
UNCX	SLCO1B3	9.74358974E-2
STAT5A	ALOX15B	1.28690391E-3
LHX1	HIAT1	4.93442907E-4
ETV6	TAC3	4.47425816E-3
PAX1	NAE1	6.07781499E-4
PAX4	BTK	1.1011236E-2
NR2F6	NR2F1	5.39833362E-2
RFX5	PTBP1	7.64234521E-4
HOXA7	CDC7	5.35326506E-3
MYEF2	RAMP1	6.32637273E-3
ONECUT3	MITD1	4.87716393E-3
HBP1	DIO2	7.83191146E-2
IRX5	BCAS3	9.43977565E-3
RARA	UPF1	1.79848003E-4
SP1	DGKD	2.14297906E-2
PRDM1	CADM4	3.98570074E-3
POU3F2	ZBTB16	2.35474581E-2
ETV6	PBX2	2.86633883E-2
SREBF1	PSMC1	2.82176489E-3
TBX15	C1RL	4.46079671E-4
PTF1A	NDRG1	1.00533776E-3
HNF1	STOX2	5.31630342E-4
IKZF3	ZNF823	8.18099282E-3
HOXA4	CAAP1	3.86103081E-4
KLF16	FANCG	1.84118349E-2
PAX5	COX7A2	4.36538113E-3
IRF9	CLIC2	7.28022472E-4
KLF12	KRT4	8.54702563E-3
ETV6	CPT1B	9.63092847E-3
BRCA1	FAM129A	4.05925409E-3
SPI1	HSF1	4.94062038E-3
RXRB	SLC6A6	1.41695575E-2
ARNTL	HSDL1	1.9322145E-2
ETV1	QTRT1	4.0935717E-2
NFY	SNAI1	2.25806452E-2
VDR	CDKN2B	8.79864291E-3
MEF2B	ARHGAP19	9.6256311E-3
FOXF1	LDLRAD4	5.65458568E-3
AHR	STRA13	2.00103221E-4
FOXO4	TNFRSF12A	7.87235149E-3
POU4F3	UBA1	5.99062005E-2
TFCP2L1	SMAP1	1.96353099E-2
NKX6-1	SQLE	1.80177237E-4
TFAP2	HES2	1.47315064E-2
NR2F6	RNF25	4.65446944E-3
ONECUT2	RNF114	8.25374335E-4
PPARA	ZNF782	2.5039661E-3
FOXF2	SCOC	1.77775195E-3
FLI1	PCYOX1L	2.7592031E-3
FOXA2	DEDD2	1.0542681E-3
XBP1	APOBEC3C	2.54274867E-3
OBOX1	LIG3	8.72011252E-3
MGA	SIRT3	2.02793768E-2
NFKB2	SFTPB	1.09090909E-2
ZBTB7A	TNFAIP8L1	2.54277914E-3
BATF3	MBD4	1.19533444E-2
CREB5	PTBP1	6.706308E-4
SOX1	MAP7D1	4.37921779E-3
EGR4	GTF3C5	2.61663981E-3
GLIS3	PAPD5	9.79605559E-3
RREB1	STON1	1.98520461E-2
ARID3A	NDUFV2	2.24322106E-4
POU5F1B	SP110	1.7959064E-4
AFP1	CPM	3.60875254E-4
ZNF713	HEXDC	8.51133239E-4
TP63	DCTN4	7.91657008E-4
RREB1	H1FX	1.56457412E-3
GABPA	MYH10	1.6409372E-3
TFAP2A	EIF4E3	2.44826581E-2
NFY	ASPSCR1	8.332987E-4
HMX3	ARMC10	4.16254071E-4
NR2E1	COMMD3	5.57340274E-3
TFCP2	SEPT2	2.86154195E-4
LEF1	CTC1	7.73546523E-4
FOXG1	UBE2R2	1.04826211E-3
FOXL1	RSL1D1	2.30955896E-4
EGR1	TUBB	3.29269128E-2
TCF3	ARHGAP6	7.6471995E-2
LHX6	POU2F2	8.93529041E-4
GBX2	MEST	1.20346449E-2
FEV	PYCR2	3.08371832E-2
HIC1	PANX2	1.07528748E-3
ZBTB14	CTBP2	5.26522285E-2
TCF12	IFNGR2	6.46196602E-3
CREB3L2	TBC1D10A	1.63869596E-2
RXRG	GDF6	1.60126397E-1
TCF7L2	FBXL22	5.09096692E-3
SP1	ACY1	6.34726102E-2
PRRX1	TPD52	2.82433428E-3
JDP2	CDK2AP1	2.00074038E-3
FOXC2	LANCL1	8.82358148E-3
SREBF1	MCOLN1	7.40598872E-2
SMAD3	NKAIN3	2.82881778E-2
KLF14	EIF3B	1.23824998E-3
NFKB1	U2AF1L4	7.95996468E-3
SPI1	COQ5	2.0165755E-2
FOXC2	ST5	1.05969037E-2
ZNF410	TIMM17A	6.92821826E-4
GFI1	HLA-DQA2	3.11953034E-3
ELK3	BOD1L1	6.07594937E-2
EGR1	DNAJC16	1.07424737E-3
EBOX	CNN2	1.94476277E-3
EWSR1	SHISA4	8.26140614E-4
MIXL1	PTGIR	1.39706835E-3
ELF4	CEP170B	4.49361118E-3
HNF4	CRABP2	9.03143174E-3
HOXA10	NELFE	9.00206076E-3
ZNF143	RUSC1	2.60473323E-3
HIC1	PKMYT1	7.60565401E-3
FOXP1	ITCH	9.72674826E-3
TEAD4	NCL	3.91407095E-4
ZNF740	MICB	1.64765224E-3
CACBP	MMP2	1.38970532E-2
CREB1	CLCN6	3.8338358E-4
ISL2	HEMK1	4.364676E-3
FOX	TRPC6	9.68129187E-3
MEIS1	PIFO	1.16292447E-3
REST	SLC26A11	1.81921366E-4
IRF9	MIA	1.04093723E-3
NFY	TSPYL4	2.09398995E-2
OSR1	MAP3K13	9.10559431E-4
ESR2	CELF1	1.27718734E-3
CRX	KLK10	7.34274186E-4
AP1	RILP	9.9728981E-3
OBOX5	PHF1	2.30367382E-3
FOXJ2	APOL1	1.05255436E-2
MYOD1	KALRN	6.43617836E-3
FOXI1	NKX2-8	5.96867637E-2
E2F2	NPPC	1.56256712E-3
HAND1	POF1B	3.29966329E-2
EGR	CRTAP	3.28930352E-3
MNX1	TEAD1	1.15487342E-3
DRGX	PRPF4B	1.68231746E-3
CTCF	PSMB6	1.35547668E-3
MYOD1	IFT140	3.94433245E-4
RXRA	WDR47	1.88908917E-2
ZIC2	MTMR6	9.95490053E-3
ALX3	MYBPC1	2.52784253E-2
ELF2	APOA1BP	5.36832331E-3
RAX	PELP1	1.03074682E-3
FOXJ2	LRRC16A	1.35855156E-3
NOBOX	FBXW9	2.74165654E-3
TFEC	ISOC2	2.48843604E-4
SPDEF	TM4SF18	4.1598511E-3
MYC	AHDC1	1.08635693E-3
AHR	KREMEN1	1.04689233E-2
SMAD3	ZGPAT	2.06750829E-3
MYEF2	REEP6	1.25746515E-3
EP300	RPP14	5.00752669E-4
ATF4	RNF114	1.13504606E-3
PAX4	C21orf2	9.66455696E-3
HOXC10	TBC1D19	3.34748089E-4
SP1	RUSC1	4.84633911E-2
ZNF219	PI3	3.28636882E-3
TFAP2	TNFRSF13C	7.87613405E-3
RAR	ERG	3.63233549E-4
SREBF1	LEPRE1	5.40212416E-4
YY1	NAP1L5	9.92451775E-3
SP4	MED13L	4.64452017E-2
HNF1B	SPHK2	7.48561167E-4
SOX2	WNT7B	6.41974837E-4
SP1	FPR2	1.93802552E-2
WT1	AURKAIP1	1.10020846E-4
SPIC	CD79B	2.03917604E-3
STAT	TEAD2	2.12299449E-4
DMRTA2	C1orf116	4.61485011E-4
RARA	NTF4	3.7570567E-3
POU2F2	C15orf38	4.19846852E-4
ZNF35	PRMT3	2.21474619E-4
SOX4	CD58	5.2399349E-4
HOXC10	C10orf128	1.36197572E-3
TFCP2L1	METTL1	2.32819304E-3
POU1F1	ARF3	8.11779383E-3
FOXA	C19orf44	5.72470193E-3
NOBOX	OSBPL7	6.09843938E-3
AP1	TRIM47	5.1162604E-3
FOXD2	AAMP	4.14356632E-4
MEF2A	ETS2	1.06004007E-3
SP8	LEPREL4	2.19504272E-2
POU1F1	HIST1H2BE	3.08850283E-2
HEY2	ZSCAN21	3.26248812E-4
MZF1	HSPB7	4.19394213E-2
NFKB	GPX3	2.44561852E-2
SMAD	EXOC3L1	2.39615251E-3
TFAP2	SCMH1	2.23723507E-4
TFAP4	GPATCH4	5.32258283E-2
KLF7	FAM65A	1.06933248E-1
CACD	NUAK1	3.3808266E-2
EBF1	IL27RA	6.30916104E-4
ETS	SEMA3G	5.58885534E-3
HF1H3B	TNFSF12	1.84911889E-3
SOX8	TMEM173	1.00236256E-3
KLF16	ADORA2A	7.93328826E-2
DBP	COL10A1	4.2962963E-2
DOBOX4	IST1	7.36934453E-3
FOXJ3	TRNP1	1.70409488E-4
MIXL1	OVOL1	8.22363375E-2
REST	ARSE	1.52522936E-2
RXRA	PCP4L1	1.58669474E-3
ETS2	FANCG	6.39223568E-3
NR4A2	RPL31	3.65621373E-3
FOXD3	AIF1	1.67511959E-2
MNX1	PCNXL3	1.20267855E-3
MEIS3	CDK2AP1	1.29817404E-2
SRF	RPP40	7.27935548E-4
RXRA	CDC34	1.82289312E-2
ITGB2	TSPAN5	7.4184116E-3
SMAD	PLD1	2.94361544E-3
SOX12	RAB39B	3.96658507E-4
ESR2	RBM45	1.43501081E-2
IRF5	SYNJ2BP	2.96100704E-2
HMGA1	MAP2K5	1.90352091E-4
MEF2A	BAHD1	2.78969227E-3
NFIC	FRA10AC1	7.23105381E-4
TFAP4	LBP	4.82539684E-2
HINFP	ZSCAN9	3.39002872E-4
EGR	ARL4C	1.15762621E-2
FEV	HSPG2	5.27764981E-4
ESRRB	DAXX	7.47156434E-3
SPI1	FKBPL	4.90052363E-4
FOXO6	COL4A4	6.10443489E-4
ZBTB14	SNED1	2.80864324E-2
TBX20	DNM1L	9.39605769E-3
CACBP	PELP1	5.97608264E-3
EHF	CLDN6	2.42585451E-2
ZNF281	C6orf136	2.40495692E-2
FOXG1	STAC3	1.83374116E-2
STAT5A	CLK3	2.96687348E-3
NKX2-1	PLA2G2D	1.3135977E-2
NFKB2	VRK1	4.89995917E-3
MAF	PCDHB6	1.64863952E-3
PLAG1	FAU	5.79115723E-4
SOX17	CCNL1	2.89577424E-3
EBF1	GTF2A2	8.12037258E-3
HSF4	LFNG	1.00530133E-1
JDP2	MKS1	1.12455868E-3
SP1	ANGPTL2	1.12724179E-1
ATF2	SLC35A4	2.86724238E-4
OBOX1	HIST1H1D	4.86907703E-4
TGIF2LX	EFCAB4A	8.77701196E-3
SP1	DBNDD1	3.31086305E-2
GABP	KCNS3	2.8968254E-2
FOXJ3	PDPK1	2.63645062E-4
SRY	ST6GALNAC2	4.82655848E-3
LEF1	ZNF614	2.20859652E-4
HOXD9	CLCN6	8.14533319E-4
TAL1	GRAMD1A	1.15527429E-2
CEBPD	SRL	4.04028967E-3
SNAI2	NUAK2	1.81364869E-4
KLF14	SLC17A7	1.03870955E-1
MYOD1	AGRN	1.10510869E-3
TFAP2A	ILF3	1.24795451E-4
SOX21	SIDT2	6.74543491E-4
AP3	RASGRF2	8.93382851E-2
VAX1	CISH	8.17308426E-3
HOXC12	ARID3B	1.07977639E-3
NR2C2	ADIPOR1	1.90210223E-3
EHF	KLRK1	2.47626004E-2
CACD	RHPN2	1.16875438E-1
BPTF	LTA4H	1.58201649E-4
MEF2A	LIG4	4.65229467E-4
NKX6-2	PCDHGA7	2.86274786E-3
ZNF35	DPM1	2.84817698E-4
CTCF	PPP6R2	2.65615867E-3
OTX1	BDNF	1.69054664E-2
EWSR1	FCHSD2	2.05079437E-2
KLF4	UBE2J2	4.30349755E-3
ZBTB49	HHIP	1.22573613E-2
ESR2	JUNB	2.36275706E-2
FOXI1	SIRT1	2.47673428E-3
RARG	AC040160.1	3.22321512E-3
KLF12	SKP1	9.65058486E-2
RUNX3	YBX3	4.9249409E-2
CACBP	VWA7	2.33387432E-2
ZNF35	MARCH9	9.2412442E-4
TFAP2B	GPER1	9.76505013E-3
HIC1	UNC5C	8.00042136E-3
HF1H3B	SERTAD2	1.62414707E-3
STAT6	RELT	1.48688246E-4
RXRA	EIF4ENIF1	3.97882053E-3
SOX7	NEDD4L	2.36823473E-3
NFE2	SLC2A8	9.15676127E-4
FEV	RBP4	9.6529233E-3
ESRRB	HRASLS5	5.69736187E-3
NR4A2	SRSF9	3.07672879E-3
TCF4	B3GALNT2	2.03133253E-4
SP1	ELOVL4	6.42562146E-2
ETV7	MOCS3	2.185945E-2
ALX1	ICAM5	6.21846984E-4
MAX	MAPKBP1	7.08531755E-4
CTCF	PRKAG1	3.10179053E-3
DLX1	SLC22A16	4.84793595E-4
BACH2	PRDX2	3.49554099E-2
TBX21	MAN2B1	3.18967762E-3
HLTF	RHOBTB3	5.22380391E-3
HOXC11	FXYD7	2.25179372E-3
NFE2	C21orf67	7.74354989E-4
HOXD3	JAZF1	2.89372054E-2
IRF7	ZBTB6	3.44916867E-2
NHLH1	ACAD10	6.24232648E-4
HNF1B	PCDH1	6.00827717E-4
THRA	IMPDH1	2.17855242E-3
CACBP	MICU2	6.84144709E-3
ZNF423	ALOX15	2.26100199E-3
SP1	C1orf170	6.59837661E-1
FOXG1	MED26	2.20676602E-4
IRF	LRPPRC	1.88821558E-3
ZBTB14	SEC24D	6.8870059E-2
HSF4	BMPR1A	4.21934528E-3
RFX2	TMEM170B	2.17978797E-2
POU2F3	RRP1	3.39510259E-4
NHLH1	MICB	5.81314687E-3
NRF1	XPO5	8.0958215E-2
BACH2	NR0B2	2.33572732E-3
EGR4	STMN1	9.82577067E-4
CREB1	NARF	1.63892201E-3
SEF1	MMP2	3.85029131E-3
FOXJ2	LUZP1	8.54686809E-4
SPZ1	RAPGEF3	1.1481011E-2
EGR1	GOT1	6.07316988E-2
SNAI2	KIAA0355	7.57589042E-4
ETS2	DDR1	6.31454894E-3
ETV2	C21orf58	7.90933205E-3
GATA2	CIPC	9.53517328E-3
TAL1	LIPG	3.9135514E-2
COMP1	RSAD1	3.20195981E-4
NFIC	RAI14	2.09900197E-3
PATZ1	CABP4	7.3376974E-3
SOX10	ARG2	1.00858879E-3
TCF3	WDR77	2.19310347E-3
CDC5L	TMEM65	7.7050506E-3
NFIC	HLA-C	4.75814292E-3
SOX10	PUSL1	1.1737456E-3
TFE3	EHD4	2.37747133E-3
NR2F1	LGALS9	2.42522638E-2
PPARG	C11orf84	9.78082939E-3
SRY	RAD23A	1.49975371E-2
FIGLA	MTSS1	2.23304221E-2
CRX	FAM46B	4.28515759E-3
GTF2A	CENPL	3.12930513E-4
E2F7	E4F1	4.5287104E-4
GATA5	PITPNB	3.14346143E-3
ETV4	NR1H2	9.46352438E-2
ELF2	INPP4A	8.04612106E-3
PAX5	VPS13B	1.00624126E-2
POU3F4	C19orf52	3.37825385E-4
SRF	PTPN6	5.23584744E-3
ZBTB14	GALNT15	4.51139076E-2
TEAD1	UBR4	2.29894119E-3
EWSR1	ANKZF1	2.84997169E-4
ZNF281	ASNA1	5.39587065E-3
ZNF143	SNRPF	6.92673286E-3
RARA	GABARAPL1	8.94175033E-4
RAR	ADSS	5.96201304E-3
PITX1	GNA11	4.99285305E-3
GTF2I	ABR	3.31250952E-2
TFAP4	DNAJC22	2.81908701E-4
HOXA1	ZNF106	2.83346E-2
FOXP1	MPHOSPH6	3.27451795E-3
NR5A1	PLOD3	1.21458849E-3
ZSCAN4	NOTCH2NL	1.07559333E-2
PLAG1	ZNF233	3.59560274E-4
HOXB2	SFRP1	5.28636813E-2
MEIS3	MED22	8.19128838E-4
WT1	ATP6V1E2	1.07175668E-3
PATZ1	MRPS15	1.94869992E-3
EGR4	MYEOV	1.6472299E-4
E2F4	GSTM1	1.26937701E-2
RARG	ABCA2	1.39538707E-4
ZNF282	RFX1	7.24605756E-4
BARHL1	HAND2	1.55389015E-1
RUNX3	PLA2G6	3.04006879E-3
SP4	MDFI	3.79346681E-2
SOX11	MEX3B	1.58241743E-2
RBPJ	C12orf65	6.08579306E-3
PATZ1	RARA	1.1183081E-2
LBX2	TRPM4	1.11175317E-2
RUNX2	KANK2	1.72027667E-3
NKX2-5	DUSP5	1.91870691E-4
TFAP2A	PTPLB	8.6753838E-3
NFIC	CCL26	2.10630824E-3
SOX12	SFT2D3	4.1498199E-4
HNF4	ZNF780B	1.24622149E-2
MAFG	TTI1	1.20118952E-2
HNF4A	GNG7	2.24536296E-3
PAX8	CD79A	2.2695853E-3
TBX1	NHP2	3.36087751E-3
PLAG1	NPR3	1.47848055E-2
TCF4	NAT9	1.44395058E-2
TP53	KLF10	4.43729115E-4
MEOX1	VRK2	9.41047609E-3
OTX2	PPP1R9A	5.42383229E-2
PAX4	KRTAP19-5	2.96296296E-2
MYOD1	ANKDD1A	1.55586336E-2
TBR1	PHLDB1	2.08188545E-3
TFCP2	TOR1B	1.43070226E-3
MGA	IRAK3	1.09112219E-2
KLF4	ZNF320	2.85087719E-2
ARNTL	BTBD2	2.26156923E-3
RARA	GRK5	3.46409124E-3
TFAP2C	PPP1R7	9.32030938E-3
FOXP1	ACSBG1	6.31283609E-3
AFP1	AMIGO3	2.10172207E-4
CDX2	FLT4	9.48813383E-3
FOXP1	CYP2B6	2.95454545E-2
POU1F1	PRPS1	3.48635218E-3
ELK3	GTF3C2	2.76833778E-3
BPTF	KIAA1731	2.14500546E-3
POU1F1	CEP164	2.63229245E-4
PHOX2A	IFIT2	3.23164149E-3
MAFG	TMEM222	4.78193366E-3
MEF2B	KCNIP2	7.73059518E-2
HOXB5	IRF2	3.66424991E-4
TCF12	LPAR1	2.1894129E-2
RELA	CDK9	5.58301698E-3
FLI1	SSH2	1.81991894E-2
POU	SLC7A7	3.63399261E-2
BACH1	MLH3	7.59541164E-4
RUNX2	POLRMT	1.09762957E-2
IRF4	NAA16	5.40995828E-4
FOXP1	WBP1	7.93941548E-3
ZIC1	NENF	9.99457048E-3
NR5A1	CLCNKB	3.8104473E-3
EGR	SRPK1	3.31331314E-2
AR	RTTN	2.13676347E-2
MZF1	C2CD4A	1.35993835E-3
OSR2	GAPDH	2.6646418E-4
TFAP4	MRPL23	2.78835165E-2
GCM1	UBC	1.7930702E-4
MZF1	ALS2CL	6.46579847E-3
ZIC4	UBTD2	1.14804844E-4
ESRRG	ZNF34	9.76299757E-4
GATA3	DOCK9	1.41354703E-1
ZNF75A	TREM1	7.0319198E-3
RFX3	CHD2	1.46117358E-2
POU2F3	NKAIN3	4.85501464E-2
KLF16	TRIP10	6.83979277E-2
ITGB2	UNG	3.56400933E-4
MNT	ARFGAP3	2.3139538E-3
ESR2	PROZ	3.01026436E-3
NKX2-5	ZNF709	2.57160408E-4
CEBPG	KIAA1257	1.07032832E-2
TFAP2B	SYCE1	2.83673966E-4
GATA4	GFRA2	1.09607643E-2
POU2F1	MCUR1	2.9978377E-2
CREB3L1	PGPEP1L	1.43766502E-3
ETS2	EXTL3	1.67910223E-3
ETV3	CRIPT	6.05339015E-2
HINFP	TCF25	8.08314347E-3
GATA3	ADAT3	1.4713215E-3
STAT3	PFN2	2.43655689E-3
MAF	COPS3	1.06147196E-2
ZNF75A	ZFPL1	3.96766313E-4
TFAP2A	TMEM125	1.29792646E-3
ZNF219	ABCB6	7.51353114E-4
SOX13	SRPK2	5.02710072E-4
ETV3	WDR91	3.39399475E-4
NKX1-2	HIGD1B	6.26027247E-3
SPIB	PBRM1	1.30678384E-3
MEIS1	SKA2	5.5179633E-2
ZNF281	EFNA1	1.44829349E-2
HNF4	ZC3H18	3.53240097E-3
FOXC2	AMBRA1	5.28517415E-2
STAT1	NDUFS7	2.43423096E-3
ETV6	RPL41	8.33621481E-2
PAX6	MCU	2.83585651E-2
ZEB1	PCP4	1.2920314E-2
TGIF1	UBL5	9.52500313E-3
PAX4	ACADL	3.3485919E-2
SOX10	UCN2	4.47459426E-4
ELF2	ARHGAP30	2.96968551E-3
GCM	ZMYM3	2.37122289E-3
POU4F2	LIPG	3.47871236E-2
HIC1	ALDH3B2	4.64956007E-4
ZNF219	PDE5A	2.91509892E-2
EGR	APP	1.67127551E-2
AP1	IFNGR2	1.49400329E-3
HAND1	SPATA2	2.55225936E-3
HOXC13	ARID5B	1.27370026E-2
SOX2	SPC24	1.66703362E-3
SREBF1	SBNO2	1.13627869E-2
SRF	SIGLEC10	6.78010815E-4
ZNF350	ANKRD13C	7.50397873E-4
SOX21	UBXN4	6.16460091E-4
MAFB	ESM1	5.84113509E-2
CREB5	AC136297.1	1.4295433E-3
GTF2I	PROB1	8.38437155E-4
EBF1	PAFAH1B3	4.22512751E-2
NRF1	SPTLC1	6.77288879E-2
FOXM1	SNX2	6.22468068E-3
VDR	NRSN2	7.21425683E-3
HMX3	ZNF490	5.82640173E-3
IRF1	JAK3	3.94831014E-3
BARHL1	ALKBH1	9.61971661E-3
BHLHA15	PCDHGA5	4.78003225E-4
FOXC1	BTBD8	7.44304406E-3
PPARG	UBN1	1.00241256E-3
HF1H3B	PGM2L1	1.57548213E-2
MZF1	PKP4	1.00150165E-2
FEV	PADI4	6.87417463E-4
ZNF281	ENAH	8.10751266E-3
EP300	TBC1D10A	2.73115994E-3
HIC1	MEF2D	8.41636563E-3
RFX5	TBKBP1	1.41000996E-3
IRF9	DNAJC1	3.82635299E-3
SOX21	TMEM159	1.0262125E-3
NKX3-1	YBX2	1.47304712E-3
PKNOX1	FPR1	7.97441108E-3
LBX2	GSK3B	7.87819841E-2
VDR	DUSP8	1.41988824E-4
MYF6	SURF4	2.71264707E-3
PPARG	USP14	8.19412493E-3
ETS1	CNTN2	9.26862331E-4
ZNF219	TDRD3	2.18883112E-2
MZF1	CTNNA1	1.27900182E-3
FOX	USP16	2.71382353E-3
MZF1	MYBBP1A	1.24952174E-3
HOXC13	IL17B	4.40453651E-3
SP3	CRK	4.48928437E-2
ZBTB6	SH2D4A	7.18716001E-3
KLF12	MSRA	6.01513612E-2
ZSCAN16	PDGFD	1.1360056E-2
TGIF2LX	DHPS	3.51555688E-3
FOXL1	PCDHB12	6.43962123E-3
IRF8	GPN1	9.51842747E-3
FOXO1	TMCC3	2.81159207E-4
NHLH1	GSTO2	3.82800141E-3
TFAP2A	TMC5	1.1971393E-2
EGR2	MRPS5	4.92041554E-2
ZIC3	ZNF660	6.60865013E-3
NKX2-8	MYLK3	9.16266825E-4
PAX4	TRIM6-TRIM34	2.98141322E-2
FOX	EXOG	6.77358466E-4
POU2F2	CD36	9.81386702E-2
STAT3	ITFG2	9.697196E-3
NFKB2	PDE4A	1.08105532E-2
ZNF589	RAB26	4.54119299E-3
CREB	NDUFV2	6.2512892E-2
GATA3	MLPH	4.11068168E-3
MTF1	ACBD3	1.33253485E-4
TBX20	GLT1D1	4.52285922E-3
NKX6-1	HEBP1	3.83116299E-3
SIX6	NAV2	5.01824501E-3
YY1	IP6K1	5.39118849E-2
SEF1	FASN	5.81950658E-3
ZIC3	TBKBP1	4.74807991E-2
HNF4	FAM212A	9.27749611E-4
CDC5L	RPL11	5.62089409E-3
FOXB1	ZNF709	9.26519E-3
NFY	CCNG2	7.94910474E-2
ELF4	TMEM167A	6.26545791E-2
FOXM1	NES	2.95246771E-3
HIC1	CEP104	3.27860483E-3
STAT5A	NPDC1	8.67955574E-3
IKZF2	GUCY2C	2.17821782E-2
PDX1	PLCD1	5.19437878E-2
E2F1	FAM210A	8.76925712E-4
ESRRG	NAB2	2.87288461E-2
NR2F6	LRBA	4.22847923E-4
KLF16	ASIC1	5.1006894E-3
MAFB	TDG	5.62135868E-2
SP3	ZC3H3	5.73383267E-4
ARID3A	ADAR	1.10250581E-3
ZFX	PRDX4	2.67945593E-2
CACD	KIR3DX1	2.04019207E-3
TAL1	CPM	6.75681327E-4
ATF6	CAD	2.89772363E-3
HMX3	HOOK2	2.34985165E-2
FLI1	THY1	5.31164262E-3
MESP1	MESDC1	2.01686749E-3
HOXA9	PCDHGA2	1.4366699E-3
SOX21	TNPO2	2.41187984E-3
FOXO1	KCTD10	8.24076466E-3
KLF12	RRNAD1	1.76942038E-3
NRL	NADK2	2.50495494E-3
ZBTB18	SEMA5B	5.66591835E-3
DRGX	C6orf89	2.40206896E-3
NKX2-2	GPER1	1.95301003E-2
USF	RAB1A	1.90930916E-4
MSX2	NKIRAS2	1.07361346E-3
TCF3	TTLL1	1.18801616E-3
USF	FBP2	1.98632029E-3
NFE2	MTPN	6.22867037E-4
TFAP2	ABCB4	1.3871889E-2
TGIF2	TCTN2	2.6927821E-2
KLF12	DZIP1	3.15970131E-3
OTX2	BLVRA	4.28573607E-3
ESRRA	SLC39A6	6.23324602E-4
SOX10	ITFG3	2.16367713E-2
ITGB2	AL645728.1	1.87502824E-3
RORA	C1QTNF6	1.40052422E-3
NKX2-5	ATP6V1B2	2.04182032E-2
TFCP2	ITGB5	2.73387266E-3
PAX4	DCAF12	8.65449628E-3
ARNTL	GJB6	1.08640197E-3
FOXP3	ARL16	6.63518184E-4
TFAP4	BSDC1	1.31205538E-2
ERG	FKBP1A	6.20378493E-2
CREB3L1	STAT5A	3.0564969E-4
MYOD1	IL17D	1.45915856E-3
ETV1	UBLCP1	3.12832337E-2
HOXD13	TMEM194A	7.24508286E-4
ELF3	PALM2	4.12067418E-4
FOXP1	CCDC30	4.96616422E-4
HIC1	MBD1	9.34882781E-3
HOXA10	NDUFA11	7.3842126E-4
NFE2	MRGBP	9.27204462E-4
E2F1	ADCY5	2.69328636E-2
ZIC2	CSRP3	1.75171074E-3
MNT	SPCS1	1.03940679E-3
ZNF219	ISLR	2.8682675E-2
HF1H3B	GRIA1	1.71932087E-2
TCF7	EVI2B	4.1181579E-2
BACH2	LSR	7.46225226E-3
PRRX1	SIDT1	9.31262989E-3
HLF	HRK	4.06895925E-2
NR5A1	CES4A	3.25008325E-2
FEV	COPS7B	1.49353219E-3
HMGA1	TMEM11	4.36926725E-3
TCF12	INPP5K	2.7151873E-3
FIGLA	GATA5	5.5463218E-3
MEOX2	EZR	1.38457137E-3
POU2F1	MPC1	2.00390582E-3
NR5A2	CASKIN2	6.57580787E-2
TFCP2L1	DOT1L	1.62416408E-4
ZIC3	HAUS8	3.66635227E-3
SPI1	CLPX	1.62947545E-3
ZEB1	ZNF720	5.49554228E-4
FOXB1	ACOT7	1.14080017E-3
ZIC4	RALGAPA1	3.02424756E-4
FOXP3	HIST1H2BI	3.30977793E-4
HOXB8	DCP1A	1.65561288E-3
KLF4	UCN2	3.57967541E-3
TCF3	TTC13	5.49875091E-2
HOXD10	CKS1B	5.35740086E-2
IRX6	CNIH2	9.02342822E-4
MSX2	FUZ	3.55814575E-3
STAT	TTPAL	1.98608506E-3
ZSCAN4	FRAT1	2.10452064E-3
HINFP	SH3GL2	1.26932903E-2
SEF1	IQSEC1	2.48209169E-3
NR3C2	DHDDS	8.7490101E-4
SOX14	HNRNPDL	2.65811968E-2
RFX2	CCS	9.47254169E-2
MSX2	RNASEH2C	3.90304442E-3
RUNX2	UCHL1	5.70838453E-4
CPEB1	RAB35	1.21056616E-2
FOXJ1	GNG7	3.79944839E-3
RFX4	PYCR1	1.6987117E-3
LHX1	LMO4	3.20908974E-2
CPHX	CD14	6.12000973E-4
ETS	CLEC12A	4.43584417E-4
ATF4	MPV17L	1.10468486E-3
HOXD13	PRKACB	2.95872004E-3
TBX5	ZNF282	8.44672108E-4
SIX2	CIZ1	3.33365448E-4
GATA5	DPPA3	3.63636364E-2
ELF3	NCF4	3.26807928E-4
ATF3	H2AFX	8.80842865E-4
ELF3	LMF2	5.39527901E-4
HIC1	CYGB	7.12189693E-4
HOXD12	TMEM57	9.92412242E-3
POU2F1	NAA15	6.32781027E-3
SP1	STK4	2.85305448E-2
RFX2	METTL21B	3.68493708E-2
PRDM1	RILPL1	5.09140079E-3
PITX2	DBN1	6.31639391E-3
FOXD1	ISY1	1.60492211E-4
YY1	STAT6	2.84173799E-2
HEY2	CHD3	2.41608576E-2
GATA3	ABHD12	5.46448087E-2
DOBOX4	CYTH1	6.43359262E-4
ZNF35	NDUFB6	1.93326756E-4
BARX1	ARHGEF7	2.1822542E-2
PKNOX2	RNH1	1.41575126E-3
BACH1	RASGRP4	4.88584013E-3
FOXB1	ATG2B	7.90198995E-4
FOXI1	TRIM16	1.54731673E-4
SPZ1	KRT31	3.26407531E-3
POU5F1B	KIAA0513	4.21644119E-3
HAND1	GABBR1	6.19122668E-3
AP1	ZFR2	9.0621768E-4
ELF5	GPX4	7.4420387E-4
TBP	CDC26	6.49621628E-3
CTCF	ZNF250	5.52711602E-2
MEF2A	TOB2	6.68563983E-2
NHLH1	BMPR1B	2.04671858E-1
CEBP	TSPAN14	5.53761095E-3
ETS	PCDHB5	1.77024633E-3
HOXD3	C14orf37	2.9425384E-3
RFX1	KIAA1407	4.41991132E-2
BHLHE23	TMEM194A	1.08676243E-3
THRB	C2CD2L	2.28494759E-4
FOXA	FAM65B	1.16277109E-2
FOXD3	RRP7A	5.72538407E-4
POU2F2	BATF	2.36167105E-3
MZF1	ARID3A	1.0823956E-2
HOXC13	GPR22	7.91141446E-2
TFAP2B	HIST1H2BB	1.38327943E-3
NKX2-2	ZHX3	3.53620856E-3
PKNOX1	SIRT6	1.75370842E-3
GSC2	TP53BP1	7.09190089E-3
EGR2	FABP5	9.27350482E-3
MYC	SLC19A1	7.63891071E-3
NFE2L2	URGCP	8.0962672E-3
ZNF143	GBF1	5.91803485E-2
IRF9	EPCAM	3.01605354E-4
LHX4	NXT2	5.6899696E-3
MAFK	IFT88	1.577058E-4
NR5A1	SEH1L	6.98388105E-4
ZNF713	CHST13	5.67059755E-4
PAX6	YIF1A	2.48541191E-4
GTF2I	FLYWCH2	1.87691161E-2
FOXA	XPOT	1.11198472E-2
SPI1	IL1B	2.12264151E-2
ATF1	HLA-DQB1	9.5306086E-3
FOXJ2	CYSTM1	1.37276859E-3
ETV7	UBOX5	7.06613262E-2
FOXO3	SUMO2	1.81544925E-4
HNF4	ARHGAP44	1.07395539E-2
NR2E1	FHOD1	3.19650291E-3
PBX1	FAM83A	7.73675508E-4
HMX3	SV2A	8.57481602E-3
SMAD3	SYDE1	3.27241091E-4
NOBOX	ATF7	1.5952455E-3
RFX2	CXCL10	4.81015534E-3
ZNF281	LCOR	4.30086745E-2
RUNX1	RPRD1B	9.40361389E-3
POU3F2	ARL6IP5	2.04640873E-3
SOX10	DARS	4.09097729E-3
HINFP	AKT2	9.86534088E-4
NRF1	C1orf122	8.63193911E-2
USF1	SLC31A2	4.44521481E-2
NKX1-2	ALOX5AP	3.48239665E-3
RUNX	GREM2	1.91857323E-2
NR2F1	LOX	1.45751115E-3
NR2F1	UAP1L1	7.4396603E-4
HNF4A	PIGP	1.08723469E-4
CRX	PCBD1	7.35845883E-4
POU1F1	PROX1	9.98738079E-2
GATA4	ITPK1	1.27366813E-2
SP4	DCXR	3.79627381E-2
TCF3	SLC22A18	1.19151118E-3
TFAP2A	MYBPH	1.38804644E-3
SPI1	RGS10	4.52111837E-2
IKZF2	IRF2BPL	6.38241029E-4
TBP	FAM218A	4.17101147E-3
REST	WDR4	1.68857738E-4
ALX1	NPRL2	4.82793899E-4
TFAP2	TUBB4B	2.46423674E-3
RARA	TMCO4	5.39936731E-3
HNF4A	ODF3B	1.90750654E-3
NFAT	TBC1D4	2.08544889E-2
NKX2-1	FABP9	5E-2
EBOX	SLFN11	6.46783661E-3
SP3	PDE7A	4.1366287E-3
ZBTB49	TGFB1I1	2.17595929E-4
ZNF75A	SMARCA1	4.12303233E-2
CACD	DUSP15	3.94704351E-2
ETS1	CADPS	5.04491425E-2
CTCF	CKM	5.2489114E-2
ZNF143	MRPL34	4.04395237E-2
NKX6-1	FOXRED2	1.24449214E-2
E2F7	PLEKHM3	6.74616917E-5
MEIS3	TTYH3	3.11141387E-3
POU	RPS6KL1	3.15876706E-3
NKX6-1	GINS3	1.01404608E-1
RARG	FDXR	9.20714205E-4
NR3C1	FAM214A	3.04527265E-3
IRF3	NAPRT1	2.63203681E-4
GABPA	MYPN	1.70706726E-2
PAX4	BZW1	5.98321329E-4
E2F4	REL	5.31927409E-2
MYBL1	UGT1A8	1.50659133E-1
GTF2I	S100A3	5.81957853E-4
PRDM1	UBL3	7.98025634E-3
TBX5	FLOT1	2.03061941E-3
POU3F4	TOP1	6.43938162E-2
GSC	TMEM110	4.22064887E-3
CUX1	IBTK	5.19674529E-4
NFKB1	ABHD4	2.36155198E-4
XBP1	ATP1A2	7.2808952E-3
ZKSCAN3	MIB1	9.31830032E-3
IRF8	PPP1R15A	2.06953618E-3
RFX2	AASDH	2.87171737E-3
FOXJ3	NADK	4.24510736E-4
PLAG1	GIT1	1.44332985E-4
TFCP2	FAM101A	1.1941827E-3
RUNX	CBL	3.37248758E-3
NR4A2	TRIM10	1.2745098E-1
ZNF232	SHE	3.49272765E-4
MYC	TCTN1	1.12091762E-2
TCF3	ABHD15	1.56495534E-2
HNF4	KIF3C	3.68045714E-3
HOXB9	NGRN	1.4432459E-2
NEUROG2	RBMS2	1.33768269E-3
NFKB2	PORCN	2.40993462E-3
JDP2	COX4I2	7.3670368E-2
MYCN	ZBTB42	9.08242743E-3
GATA1	NNAT	1.47928425E-3
TP73	ATP8B2	1.20173358E-2
RARG	COL9A3	1.34328568E-3
SNAI2	BCL7B	1.00553139E-2
TCF3	WDR31	8.8281289E-4
FOXQ1	IVNS1ABP	5.16326642E-3
ETS1	CNDP2	6.08554311E-2
ATF7	IFFO2	3.58200762E-2
SOX9	HOMEZ	9.05081858E-3
RXRB	SEC24C	5.71876175E-2
STAT	HIST1H1D	3.49709442E-3
BARHL1	CDK6	1.04177868E-2
NFYA	MYO1E	7.37340257E-2
NKX1-1	MDM2	6.61486402E-2
MAF	ANKRD54	1.59896665E-4
GBX2	PCDHB7	3.55841327E-3
ARNTL	EDEM3	1.36646366E-2
ELK4	NDOR1	2.44767515E-2
ZIC3	C11orf30	8.01636489E-4
ZNF524	KCNQ4	6.76115485E-2
AIRE	ANKH	4.2808408E-4
CEBP	EIF5A	3.41362159E-3
SPIB	RASGRP3	6.08806321E-3
SCRT2	CLGN	1.19839113E-2
TFCP2	SAT2	6.73738291E-4
GTF2I	PPP1R1B	9.32441943E-3
HNF4A	MPZ	8.30449829E-2
VDR	LONP2	2.73490471E-3
PPARG	C7orf55-LUC7L2	9.12501944E-4
ZNF232	EPHA7	8.25974165E-4
RREB1	CERS1	5.8890474E-4
SMAD	SUPT6H	5.64043683E-3
SOX7	PDE4D	1.31983108E-2
SP1	KNTC1	7.42735947E-2
HOXD3	NENF	1.94457675E-3
ETS1	SLC43A3	2.10146083E-3
FOXA	ZNF619	5.16597616E-3
ZNF219	C19orf55	2.08935934E-2
ETS1	SFSWAP	8.31869799E-4
TFAP2A	HES4	1.59125466E-2
TCF7L1	TRIM37	5.087893E-3
CDX1	MMP14	9.29161204E-4
GSC2	ARRDC2	3.57081898E-4
CACD	VIPR1	1.41797447E-2
ATF1	PGAM1	1.08598926E-2
CACD	GPR108	3.94746086E-4
IKZF2	LDLRAD1	2.43744759E-4
HIC2	EPN3	2.05184964E-2
EGR	ATP1A2	3.97139738E-3
CEBPG	WIPI1	1.5783704E-3
KLF7	NOL7	5.97568618E-2
ELK1	SLTM	7.00712949E-4
XBP1	GOLGA1	2.59577421E-2
KLF12	KREMEN1	8.3751386E-2
YY1	SNRPA	9.45552085E-3
ETS	TSPAN32	6.58859941E-3
SOX2	ADHFE1	1.03701695E-3
PAX4	ABHD8	9.41427353E-4
EGR	DAK	5.33900983E-2
POU2F2	SSX2IP	1.27611575E-2
RFX1	HSP90B1	9.53297531E-2
ZNF423	CCND3	3.07818227E-3
CACBP	NEXN	9.73772286E-3
NHLH1	MRPL28	1.11328001E-2
IRX2	WDR96	9.45767605E-3
MEIS1	PPIF	2.08078508E-4
THRB	RAB1B	8.13170382E-4
IRF	PRR5	2.76920007E-4
HOXB8	COPG2	9.96410576E-4
ZNF410	MEGF6	8.02797523E-3
SP4	CPLX1	7.68094534E-2
IRF3	NIPAL3	2.96715571E-4
SOX2	ADH4	9.37373738E-2
SOX8	DPYSL5	5.11680735E-3
RUNX1	CCDC47	1.17735999E-3
TEAD1	ANKH	2.52261709E-3
REL	TNFSF12-TNFSF13	1.27561806E-3
SP3	MAPK8IP2	5.64452939E-4
KLF7	PPAPDC3	9.60234178E-3
CACD	WBSCR22	6.75065131E-3
EGR	ELMOD1	3.34755303E-2
ZNF35	CAMSAP3	2.40228033E-4
SP4	MAD1L1	5.38325994E-4
ZFX	AFG3L2	2.01979913E-4
NFE2	SNN	1.07133228E-2
POU6F1	ASL	2.01210988E-3
NKX6-1	ACER1	4.64140075E-3
ITGB2	ADIPOR1	2.28206224E-3
SOX17	CMC4	5.81394088E-3
E2F7	NUDC	1.00834974E-3
ETV2	CTSW	1.29562065E-3
HES5	RELB	2.6450101E-3
EGR	EGLN2	1.94805272E-2
VDR	DOCK10	4.63019762E-3
SOX18	PLIN2	3.11207776E-3
FOXM1	LIX1L	2.84636927E-4
NFKB2	PAM16	5.41609396E-3
NKX3-1	KPNA6	9.40264704E-4
E2F8	FUT1	2.24561403E-2
FLI1	CCP110	7.83850785E-2
HMX1	EBF1	1.58964847E-3
BPTF	SSC5D	9.5498703E-3
SOX1	EDN1	1.80123118E-2
RUNX2	PCDHB14	2.81227683E-4
LHX8	ETFB	4.48427504E-4
ELK1	PRICKLE1	4.29094714E-2
ZEB1	INADL	1.05938438E-2
HNF1B	CPT1C	1.58832832E-3
SPIB	TBK1	9.20798831E-4
SP8	PTP4A2	5.79836792E-2
NR1H	TMEM221	8.7113741E-3
SPI1	GLTSCR2	1.07271306E-3
TP53	CLINT1	4.64080436E-2
PLAGL1	SGIP1	7.33750941E-3
SPI1	COX17	1.63746404E-3
HINFP	HIST1H2AJ	9.68691427E-5
NR2F6	TNIP1	7.64323065E-2
SOX8	RAB20	2.16237462E-2
ZNF281	GALK1	4.32454316E-4
ETV7	SYT7	6.24036295E-4
GCM1	ALDH2	6.858292E-4
FLI1	MUC2	2.41726809E-2
EN1	DNASE2	5.10728034E-2
ETV3	VPS9D1	8.28027601E-2
PAX6	C9orf72	9.40718778E-4
OBOX5	RPS18	9.89428052E-4
FOXL1	FAM134B	1.62637032E-1
NR4A2	NME4	4.1694833E-4
LBX2	ZNF556	1.03496151E-2
RREB1	CSAD	5.0771421E-4
ZNF740	CRK	1.41250766E-3
DUXA	ATP5J2-PTCD1	9.37713025E-3
CTCF	HIST1H3A	1.62568413E-2
TFCP2L1	STAB2	1.11111111E-2
FOXO4	SPIDR	2.10001056E-4
POU5F1	NEURL1B	1.16628668E-3
RELA	TRNP1	3.21269032E-3
HOXA13	ESR2	1.10749714E-2
GABPA	KRT7	4.66383377E-3
POU3F2	TACR2	1.18409823E-3
CEBPG	ZFP36L1	6.88694326E-4
ETV7	FOXRED2	3.1840707E-3
PITX2	RTEL1	3.2730951E-3
E2F2	SRSF4	6.74783516E-2
FOXG1	ZNF644	1.04716611E-3
CTCF	TTC3	9.13215484E-5
EN2	TEAD1	7.974126E-4
EBF1	C4BPB	1.01087769E-3
SP1	MAP1B	9.03909235E-2
SPIB	SF3B4	6.70502167E-3
HF1H3B	F2	3.36683302E-3
MEIS3	MUC2	1.85237083E-3
HOXD9	HIST1H2AK	1.86444785E-3
LMO2	TUBGCP4	8.33961792E-3
MYOD1	N6AMT2	6.0121059E-4
CEBP	RCAN2	4.01667299E-2
NKX2-8	PHPT1	1.38422392E-4
SPIC	COQ10B	2.73846736E-3
SP1	SLC2A4	1.44455358E-1
SPIC	DPP7	1.33069297E-3
USF	BNIP3L	4.36902755E-2
CREB1	PLP1	7.98219356E-3
BATF3	EYA4	3.00171809E-3
SHOX2	HDC	4.52751091E-2
SCRT2	SOX2	9.83575623E-2
TFAP4	GDF15	1.30723604E-2
MAFB	PCDHGA11	5.60997888E-4
ZSCAN4	SWAP70	7.55022004E-4
ZBTB33	STX5	1.38096793E-4
HEY1	SSR2	2.11150254E-4
SEF1	RBM18	1.00977863E-2
HOXD8	ARRB2	5.35583583E-3
MAFB	ADAMTSL4	1.44249446E-4
RAX	PPP1R12B	2.60318597E-2
NKX2-2	FMN1	8.40026774E-3
EWSR1	TIGD3	1.5594808E-3
RARG	ALAD	1.38869716E-2
ZBTB33	CIDEA	8.92784777E-3
VDR	COG1	2.03169091E-3
ZNF350	CALM3	6.01075936E-4
FOXK1	SHISA4	5.37154158E-3
TBX4	FAM53B	2.56417259E-2
PAX4	POMGNT2	1.48487319E-3
ELF3	PON2	5.54991539E-3
KLF16	CD97	1.25374054E-3
CREB1	TMEM186	3.78045288E-4
EN2	MTCH1	5.09197131E-3
FOXA1	CYP4B1	3.25575388E-2
KLF16	ELOVL1	3.75714404E-3
PBX1	FTSJ2	9.24881537E-3
PGR	IGF2	1.91961318E-2
MEOX2	SETD4	1.11875543E-2
TGIF2	SMIM7	5.6362565E-4
USF1	CDC42EP2	6.33273692E-4
TCF3	SDCBP2	2.97605761E-3
ETV6	PRAM1	9.16541673E-3
RUNX2	SYPL1	9.42585138E-4
TFAP2	FOXO1	9.31646038E-3
MYEF2	PCDHB4	1.44053864E-2
NR3C1	ZNF528	2.45602129E-4
NFE2L2	ZDHHC24	6.50135172E-4
RXRA	TBL3	1.53249943E-2
EGR3	ZNF709	1.66165187E-3
EGR4	HES4	1.99237244E-3
TGIF2	NPTX1	6.72777305E-5
NFE2L1	SLC9A1	1.37803353E-2
MSX1	PCBD2	3.28398906E-3
VDR	JOSD1	2.75098985E-4
ZNF143	TPO	8E-2
MESP1	SCGB2A1	8.52200071E-4
TBX4	POFUT2	1.05042141E-3
TFAP2B	GINS3	4.60361112E-2
ZNF589	CD33	3.50959502E-4
ETV7	MAN2B1	1.00780758E-2
ATF1	EIF4EBP2	4.02556711E-2
CEBPA	MFSD6	1.6233338E-4
NKX3-1	C14orf93	3.28861748E-3
IRF1	C14orf159	1.06485769E-2
NR2F6	CD97	6.35743282E-4
STAT1	CHKB	1.38809109E-4
NFKB1	IGFBP5	6.68617365E-2
RUNX	PRPS2	6.39805274E-4
CACD	RHBDD2	1.77558643E-3
POU2F1	NUDT4	3.05036774E-3
KLF4	SLC52A3	2.1410288E-2
NR3C1	TRPV2	6.39672453E-3
SOX9	GPR20	3.15712053E-3
SP4	CPOX	1.54555021E-2
PBX1	MAD2L2	1.24794591E-3
TFCP2L1	SLC6A9	2.01762219E-4
AP1	TPGS1	1.57087771E-3
FOX	CBR3	8.63169041E-3
STAT5A	DSG1	5.00864144E-3
TBP	CCNO	2.40139096E-4
VDR	MYLIP	6.47954449E-3
TEAD3	C22orf23	2.61626406E-4
NKX2-2	LARP4	5.40782335E-3
IRF1	PSMA1	4.16249879E-3
VDR	LOXL3	7.33620764E-3
BACH2	LRRC49	8.30808974E-4
RHOXF1	PGPEP1	3.87748168E-3
TFCP2L1	XKR7	5.62226454E-4
ZBTB7A	TNFRSF25	8.08837301E-4
SP3	UBE2Q1	1.81870356E-2
TEAD3	MYOM1	2.88336268E-3
POU1F1	PXMP4	9.68358679E-3
SRY	TENC1	5.01256051E-3
TCF12	SLC35B2	2.16026382E-3
RUNX1	RBM28	3.95577384E-3
GATA5	IFFO1	2.3983857E-3
NFE2L1	FCF1	2.92266258E-3
HOXC10	PYGO2	1.16043636E-2
FOXP1	SPRY1	1.07163107E-2
FOXO1	CCDC9	1.14872315E-3
HIC1	NDST1	8.57433458E-3
NRF1	JAG1	9.58868221E-2
PRDM1	MBOAT1	2.95997485E-2
NKX2-5	NTN4	1.01389444E-3
FOXA2	PLBD2	7.7671115E-4
MZF1	IDE	1.3476153E-3
SPZ1	HMBOX1	9.43940937E-3
TCF3	ARTN	1.03714679E-2
HOXA13	YIPF4	1.84179979E-2
PPARG	MSI1	8.17688964E-3
HNF1A	HSP90AA1	7.92373102E-3
ELF2	GNG12	2.6070432E-3
MNT	TMEM185B	6.90185501E-3
SPIB	ILKAP	4.94275494E-4
TBR1	ZSWIM4	1.29698343E-3
HOXD9	RBM42	3.4588141E-4
ESR1	MCAM	7.17856171E-3
HOXD12	ASF1B	7.40879301E-4
ESRRG	ZNF554	8.763714E-3
PKNOX1	RGS14	3.44184805E-3
EGR4	CDK17	5.58209926E-2
ETV1	NPAT	3.02296698E-2
NFATC1	DDX56	1.74714391E-3
PITX3	RGL2	2.25138656E-3
TFAP2C	HGS	1.70978323E-4
EBOX	WWP2	3.02417141E-2
FOXA2	C9orf9	3.09844716E-4
HSF1	CHORDC1	4.57329522E-2
TCF12	CCDC90B	9.00981471E-3
HINFP	SEMA6B	1.65896731E-3
HOXB7	UBR2	6.04131091E-4
ETV4	KHK	2.26513723E-2
PLAG1	TNFRSF19	9.42864811E-3
PAX4	UBE2B	8.27732336E-4
PTF1A	DCTD	8.96688053E-3
AP1	PPARD	2.48232775E-3
KLF7	KDM5C	4.44664391E-4
IRF	DLX2	1.56411165E-4
SPI1	MSN	1.17804838E-2
CEBP	CALCOCO2	1.24214487E-2
TBX4	GJA1	3.82063088E-3
EMX1	MARK3	6.83042987E-3
FOXC2	ECHDC1	7.33833266E-3
LMO2	SLC43A2	1.4135066E-3
VENTX	TWSG1	2.13223022E-3
SOX1	NUDT13	1.99749418E-2
TCF3	PCDHGA6	6.93003322E-3
RUNX3	USP28	1.95321391E-3
BACH1	CISH	3.02884886E-2
TFAP2B	ID2	4.65392986E-3
HOXD12	FBXO31	1.00210352E-3
RFX1	ASXL2	9.8414961E-2
SP8	TRPM3	9.32778782E-4
OBOX2	DLG5	1.32566613E-3
SPIB	IFITM2	9.7202891E-3
ETS	CAAP1	1.15830924E-3
HIC1	TCP11L2	9.95565055E-3
ONECUT1	CALM1	4.72457835E-3
CREB3L2	C16orf91	7.06719075E-4
CPEB1	RFTN2	9.06135698E-2
ZNF281	PPP1R15A	2.84676123E-3
ZNF524	CIPC	1.77987216E-3
FIGLA	UBE2V1	6.0288935E-4
RARA	KLHL6	3.86998439E-4
NKX2-5	TBC1D22B	1.93377709E-4
GABPA	AKT2	7.89206952E-2
TFAP2C	CEP85L	8.71355124E-3
PAX6	AVPR1A	5.65251438E-4
YY1	NMB	2.31406817E-3
EGR1	DHRSX	1.00452639E-2
NKX2-5	CCDC43	7.17042533E-4
NKX2-5	INADL	2.78242678E-1
POU6F2	COL14A1	7.53532183E-2
HOXC11	AARSD1	6.29637712E-3
NFKB	ZSCAN29	6.11198487E-3
BARX1	SLC50A1	3.25347637E-4
CDX	PCNA	9.64807923E-5
CACBP	PIPOX	1.19041774E-3
NR2F6	ASB15	3E-1
HNF1	MAP1LC3C	1.09873903E-2
SPIB	PAIP2	3.83835986E-4
MYC	GLRX3	1.76821052E-3
COMP1	KCTD20	4.49725168E-4
SPI1	CBFB	4.80550458E-2
TFAP2A	BRAF	5.20954852E-2
EBF1	ALDH8A1	6.5832095E-3
EHF	BTBD9	7.38705135E-4
SOX11	ZNF324B	4.5595141E-3
NHLH1	RNFT1	7.83808433E-4
FOXO1	ZNF549	7.60472611E-3
LHX9	PCBP2	5.71883234E-2
ZIC2	CYP4F3	2.80163489E-2
EWSR1	FUT11	1.8075784E-3
IRX3	SCIMP	4.87287196E-4
POU2F2	C14orf93	4.28531325E-4
SPIC	CDKN2C	5.34178551E-4
SNAI2	TMEM99	1.07549419E-3
NKX2-2	F10	1.44242212E-3
POU3F2	SAMD10	9.28832829E-3
HIC1	RSBN1L	9.20529171E-3
GTF2I	DICER1	7.69638655E-3
TBP	AQP2	1.81818182E-1
IKZF1	HAUS6	9.59622837E-3
HOXC9	ARHGAP15	7.06360773E-2
RARA	TESK1	1.62253307E-2
ALX3	FNDC3B	1.29274354E-2
SRY	CCNA2	8.46572853E-4
ZNF740	PRKCD	7.63969253E-3
EBOX	ADCK1	7.76893808E-3
PITX2	ENOSF1	9.59488784E-3
PDX1	STOX2	6.75043164E-4
ZSCAN4	FAM214A	3.04527265E-3
ZBTB18	SLC18A2	4.08038043E-3
MEF2A	ARPC2	9.98396797E-5
TEAD4	STAT5A	1.48430436E-3
RUNX3	HMGB2	7.59112624E-3
AIRE	PCDHGA6	1.23579903E-3
CACBP	GIPC3	7.43817257E-3
ELF1	MICAL2	1.35552284E-2
HNF4	OXLD1	3.39475492E-4
SPIB	CLEC1B	3.96829636E-3
NFKB	MRPS12	6.2111761E-4
TBX5	PPP5C	2.54071048E-3
SOX21	EHBP1	8.83637136E-3
NFIC	KCNIP1	2.00503634E-3
NR2C2	MAPK8IP3	2.06412229E-3
ZNF410	AC132192.1	2.51002917E-4
NKX2-6	PLXNC1	1.54922664E-3
ZFX	EVA1A	5.79916616E-3
ARID3A	SLMO1	8.65400252E-4
IRF5	TNFRSF6B	1.34644178E-3
CEBP	SCCPDH	7.24104858E-4
ZNF35	ABL1	2.5955382E-4
MEF2A	DCP1B	1.48966431E-3
HMGA1	GPR183	8.99544488E-3
HIC1	SCOC	7.82454273E-4
FOXJ3	RBM28	4.45292346E-3
E2F2	SORBS1	6.70744449E-2
CREB	ADD3	6.78634821E-3
MTF1	RASSF1	5.920517E-4
ATF3	SAP30	2.06193937E-2
HOXB13	CEPT1	6.03263351E-3
ZIC1	TGFB2	5.22921578E-3
FOXD1	CAND2	3.26155506E-3
HIF1A	MISP	2.03653829E-2
RUNX	BDKRB2	1.41221978E-2
PITX1	LARS	1.04553618E-2
ZNF75A	THAP11	3.05163126E-2
HOXC11	OGDHL	1.40475575E-3
HF1H3B	MRPL2	1.88509206E-2
CDX2	SOS1	5.18285588E-4
HOXD10	PMEPA1	4.02953084E-2
USF	EN1	2.53672007E-2
SPI1	VDAC3	6.85679267E-3
KLF7	NISCH	7.68866814E-2
SMAD3	SWI5	1.46747938E-4
CPEB1	PCNXL3	1.27994948E-3
SPIC	MPP2	1.30012128E-2
ISX	ACIN1	6.29529833E-4
RFX3	TAF6L	1.90256832E-3
PRDM1	XRCC5	4.89403429E-4
NFAT	SYPL1	3.61270258E-4
ZNF219	BFAR	7.30657757E-4
NR2F1	IDH1	8.63988636E-2
AR	CLPP	2.62276951E-4
SP3	TMEM44	1.63818649E-2
ZBTB14	NRXN3	8.99903195E-2
FOXB1	TIMM50	3.64640386E-3
HF1H3B	HIPK2	6.07030441E-3
JDP2	ADAMTS17	3.55703757E-3
ZEB1	PADI2	9.37379646E-3
TBP	ZBTB3	4.03202186E-4
NFKB1	CCDC18	8.27022244E-5
FIGLA	NUDT7	2.7580976E-3
ZNF740	ESAM	1.36633501E-1
DRGX	CD36	7.69230769E-2
MYCN	NFIX	1.49586932E-2
FOXA	N4BP2L2	2.73130866E-3
IKZF2	SDPR	2.10035006E-2
PITX2	ZNF793	9.01447517E-3
MAF	ANGPTL4	1.76193913E-3
ELK4	BYSL	3.81524565E-3
MYEF2	ENOSF1	3.62148498E-3
MZF1	LAMB1	1.03608482E-2
CDX2	PIFO	2.01062718E-3
SOX21	CPA4	8.75486381E-4
T	ASIC1	1.27517235E-3
NEUROG2	AP1M1	2.50187699E-3
ELK1	ARHGDIA	5.07289419E-4
FOXP1	MMP14	8.59608581E-3
ZNF219	SBK2	5.58096965E-4
KLF14	MPND	1.72062132E-3
JDP2	CXCL6	1.4137452E-3
CTCF	C16orf93	5.35117159E-2
FLI1	CCNK	1.26523883E-3
LMO2	CBR3	8.65458614E-3
ISX	CCDC80	7.3972724E-2
PAX8	ACTN4	4.50868155E-3
FOXD3	CHCHD6	1.76623188E-4
MYB	MED20	9.16843901E-4
KLF14	RHOG	1.30773377E-3
NHLH1	NOP56	2.6239632E-2
VAX1	SENP2	6.53321831E-2
ZNF281	SH3BP1	1.37899246E-3
GABPA	LPIN3	1.04776698E-1
NKX2-4	PNLIP	7.56097561E-2
TAL1	CERK	1.52889913E-2
FOXO3	ALG9	8.85700652E-3
EGR2	FLYWCH2	3.52197091E-3
HOMEZ	HIST1H3D	8.68067283E-3
HNF4A	LSP1	8.04710374E-3
SOX3	TTC17	8.69135972E-3
MAFK	KRTAP9-3	3.59514303E-3
GLI2	TMEM59L	1.70855784E-3
KLF13	C1D	4.30924249E-3
SREBF	CCND3	3.50604854E-4
CACD	C1orf170	8.67233427E-2
KLF16	TMEM216	1.09792204E-2
ZNF423	KIAA0141	9.82346789E-3
SMAD3	YWHAB	2.34775809E-3
POU2F1	SLC5A6	5.34717458E-4
VSX1	MTRNR2L10	2.86339755E-2
POU3F1	ARL5B	5.39803829E-4
TFAP2A	SIGLEC12	1.87586693E-3
EMX2	HIAT1	1.97377163E-3
EN1	HPCAL1	8.67178658E-4
HF1H3B	NR1H2	2.82887259E-3
HF1H3B	SHC3	1.28859515E-2
ESRRA	PLA2G2D	3.28399425E-2
SPZ1	COPS7A	4.92325694E-3
POU2F3	RNF10	3.2320744E-3
FOXJ3	ARHGAP32	1.86102615E-2
KLF4	STX12	7.42098913E-2
TFAP2A	TMEM176A	2.42359441E-2
ZBTB7A	WISP2	1.61163728E-2
CREB3L2	GLTSCR2	5.35250623E-4
EGR2	C9orf3	1.51897565E-3
FOXO4	GRASP	9.75106624E-3
HNF4A	SLC27A5	8.95568302E-2
HSF1	NUDT17	7.269728E-3
SP1	HOMER1	8.12738069E-2
NANOG	ZNF324B	2.58282294E-3
IRF7	CXCL2	2.96865933E-4
SMAD4	SYNE1	1.32991781E-2
AHR	TNNT1	1.16709681E-3
SP1	OSGIN1	8.8762317E-2
MGA	ALG9	8.85700652E-3
HNF4A	PROB1	7.98739352E-2
SP4	SYT13	1.99788583E-2
HSF1	KIAA1731	1.68272561E-2
LHX1	RNASEH2C	3.90304442E-3
USF	PHF20L1	6.60219811E-2
CACD	FAM102A	5.10258975E-4
KLF4	ZC3H11A	9.73067572E-4
CEBPA	ARHGAP25	1.10206015E-2
FOXP1	MCF2	9.16387961E-3
NFKB2	PPP1R3B	1.01059006E-2
MEF2D	SCNN1A	6.306133E-3
STAT6	PALM2-AKAP2	4.46834935E-4
HNF1A	SLC11A2	6.85840708E-2
SOX30	VTN	1.34299654E-2
PBX1	CD247	3.37349397E-2
ELF1	LCAT	6.64024024E-4
FOXJ3	LYPLAL1	1.0854256E-3
RXRA	NFIX	1.60541886E-2
ZFX	PCID2	2.00402773E-2
ZNF281	CDKN2AIPNL	2.38117766E-3
TFAP2B	NKD1	4.33849283E-2
SOX15	TEAD3	8.8351702E-3
SPIC	OSBPL9	3.61822348E-4
CPHX	SEP15	3.27194557E-4
NFKB1	EEA1	9.03777899E-3
RXRA	SCAF1	6.43115871E-2
GLI2	CCDC103	4.01193634E-3
ZFX	MRPS7	4.04811229E-2
IKZF1	SLC35F5	2.08893628E-4
PPARG	INHBE	1.47925039E-4
SOX4	MT2A	2.39076555E-4
RUNX1	ANAPC1	2.75509184E-3
HOXD9	EDC4	7.01437777E-3
HNF4	CCDC84	1.49832099E-2
GABP	LTBP3	1.21285959E-3
POU1F1	KRT10	2.15697138E-2
SP4	FPGT-TNNI3K	9.42792037E-2
TFAP2C	FAM43A	1.63356497E-3
KLF16	RSPH3	3.66490608E-2
PPARG	SYMPK	3.22176052E-4
ZIC1	MLXIPL	1.31491487E-3
ELK3	ZNF623	5.87266482E-2
SP8	TRAPPC2L	1.42655907E-4
FOXJ2	BEX5	6.2778305E-3
HIC1	EFS	3.6299925E-2
CACBP	CD47	5.71453905E-3
ARID3A	ZBTB20	5.64257006E-2
POU1F1	LURAP1L	1.43969145E-2
ZIC4	ANKRD13D	7.17327093E-3
FOXD1	IFFO1	2.86128024E-4
NR3C1	C2orf82	9.39189831E-3
E2F3	CHMP5	7.84671098E-4
TAL1	SLC8A2	1.05352212E-3
NR1H	COL4A1	7.93138612E-4
ZFX	CCDC85C	2.22948053E-2
IKZF1	MXRA8	2.02156054E-3
MYOD1	TRIM45	1.67534085E-2
IRF5	LRP1	5.73201037E-3
ISX	CSDE1	3.09777538E-4
SOX	HYI	7.86633379E-3
DLX6	GTF2H4	2.30069193E-3
LHX2	RNASEH2A	6.86399474E-3
EGR1	DAND5	1.19537074E-2
HNF4A	SLC29A1	3.31289415E-2
NKX2-6	ADO	1.96806782E-2
EVX2	RAB8A	2.617725E-3
RUNX	CERS5	1.2652131E-3
KLF4	UNC45A	2.91123555E-2
TEAD4	HNRNPA1	2.24542047E-4
EGR	CLIC4	5.93790524E-2
FOXP1	RNF114	3.83546012E-4
TBX21	FZD3	6.78630955E-3
MNX1	TIMM21	1.00287999E-2
KLF16	CENPJ	3.73275907E-2
AIRE	TECPR2	1.12915895E-3
IRF7	SLC9C2	3.68972746E-2
RFX3	SIRPA	2.20498741E-3
FOXJ2	FAM175B	1.00178851E-2
HEY1	HMHA1	1.29142442E-2
CACD	PAQR4	4.27621043E-3
EBF1	CSF1	5.00961322E-2
ELF4	ZDHHC7	5.43985499E-3
RARA	MYBL1	1.25686164E-2
ELF2	WSB2	2.98381662E-2
LHX3	SEP15	6.89661087E-4
CACBP	KLHL40	1.70438823E-1
TP53	PLAC8	2.59298335E-3
PKNOX1	SPPL3	6.69720186E-2
ETS	TEP1	1.24457406E-3
MSX2	CPNE5	2.21482608E-3
ETS2	SFN	2.92727054E-3
ESR1	ITGA2B	4.61438523E-2
FOXP1	UCKL1	2.09698204E-3
SOX11	GLRB	5.42371535E-3
SOX	SMIM3	6.69370398E-3
LMX1B	SSR1	9.13648327E-3
PATZ1	MRPL37	8.28948817E-4
LMO2	C19orf25	2.07564355E-4
SP1	MRPL24	7.6863177E-2
IRF	ASAP3	1.21498954E-2
MEF2A	KLC1	4.17429945E-3
DLX2	DIEXF	1.62086265E-3
GATA	TMEM69	1.03252687E-4
FEV	MAGED1	9.1351136E-2
TFAP2C	GDF10	9.34213743E-3
NFKB	ZAP70	9.58515362E-3
POU6F1	RASSF9	8.71911516E-2
EN2	RAD23A	7.98294101E-2
ZBTB14	CLPX	5.03753348E-2
CTCF	NPY1R	6.08219178E-2
SP8	NWD1	2.12889922E-4
HAND1	CHST15	4.75516E-4
MTF1	PDSS2	1.00827601E-2
SRF	MPO	7.27491265E-4
MESP1	DMPK	1.38753255E-2
SOX9	KRT16	3.16485326E-3
TBP	MED1	3.7534473E-3
E2F3	UBE2A	9.56399437E-3
TFAP2A	MRPL23	4.75287214E-3
GABP	ATP5D	1.90423219E-3
ZNF740	HRK	5.42527899E-2
ELF5	CTTNBP2NL	5.22703579E-2
HOXD13	EVA1A	2.89958308E-3
TBX19	WISP1	9.19003503E-3
POU4F2	ARHGEF16	4.8859608E-3
REST	MFSD5	1.30339275E-2
HIC1	HNRNPUL2	1.10824398E-2
RHOXF1	SCHIP1	5.91856904E-3
SOX15	TCF7L1	1.36566678E-2
EWSR1	UQCR11	3.99656031E-4
SOX8	ASRGL1	9.99694659E-4
IRF1	CLGN	3.8906407E-4
HF1H3B	ZCCHC17	4.03199395E-4
AHR	CENPW	7.59662841E-3
SOX3	KLF2	1.69785509E-3
GLIS2	TMEM57	2.73468487E-4
KLF4	BAZ2A	6.39182442E-2
MAX	CAD	6.14444366E-3
ZNF219	CELSR3	5.11978442E-2
RFX4	FAM120B	6.27466463E-2
SOX5	ZKSCAN5	2.22547716E-4
FOXP1	ARHGAP32	1.86102615E-2
NR2E1	FAHD2A	1.87222562E-2
REL	CPZ	2.26806017E-3
FOXO3	HLA-DPA1	3.62886536E-3
FLI1	NLGN1	4.51456311E-2
PLAG1	MUTYH	8.50591159E-3
LHX4	MAP1LC3A	6.37356894E-3
FOXB1	MLYCD	1.68417009E-3
PKNOX2	RILPL1	4.99931783E-3
TFAP2A	ZNF180	8.89951174E-3
NFKB2	IGFBP6	3.70902655E-2
SP1	LMTK2	9.00068611E-2
RFX3	DDX6	2.44511558E-3
POU4F2	NAALADL2	1.26598212E-3
TFAP2B	HIST1H4D	1.23653496E-2
SP4	PPCS	9.20671744E-2
NFE2L2	PRPSAP1	1.9153569E-3
TCF7	SUMF2	5.32406004E-4
OSR2	C19orf53	8.74709949E-4
AP1	HAAO	1.73792739E-3
GABPA	ZNF85	1.14145497E-2
ETS	C11orf49	3.3685475E-4
ISX	ARPP19	2.86625264E-2
ESR1	SSR3	2.53204139E-3
TFAP2A	TNF	2.51512433E-2
FOXO1	HEBP2	1.00927315E-2
BARHL1	NCAPD2	1.33159123E-2
EGR1	PCDH11X	4.81267134E-2
FOXP1	SMTN	6.87190596E-4
CACBP	OPLAH	4.29310514E-3
PBX	KPNA1	1.9451059E-2
HLF	PPFIBP1	8.24279125E-3
PRDM1	SCD5	9.32791939E-4
TP63	EEF1G	3.91991376E-3
FLI1	ADNP	2.66302219E-4
TFAP2E	XYLB	7.57799896E-5
ZBTB7C	RAD17	7.12750773E-3
LBX2	GRWD1	4.15672505E-2
ZNF143	EEF1G	2.44558583E-3
MZF1	L3MBTL2	4.96337933E-4
ZNF35	ACAD8	7.29367482E-4
MGA	PTGDR2	1.47043704E-3
ARNT	PLA2G4C	1.0412155E-2
MYEF2	TTYH3	1.75862523E-3
SRY	LRRN4	1.08100659E-4
NRF1	FAM213B	6.2896756E-3
SPIB	ENSG00000180096	5.59201082E-4
TFEB	AMDHD1	4.21446477E-2
WT1	STAG2	1.83338177E-2
POU3F1	REXO2	1.46788236E-3
NKX6-2	PPP2R5C	1.41093211E-2
CREB	C17orf59	2.85907003E-2
NR2F1	OAS1	2.60091594E-2
DBP	ERVFRD-1	9.73102486E-4
KLF4	TCF7L2	7.84413144E-2
RUNX	MMP25	1.10325688E-2
TFAP2A	OSGIN1	3.71784685E-2
HNF4	DDAH2	8.07002392E-3
RARG	RPS6KA2	2.4027021E-2
FOXQ1	CAST	6.17550123E-4
TFE	ZNF417	3.08558255E-3
NFE2L2	COG1	1.62535272E-2
CDC5L	MTMR2	2.6570062E-3
ETS1	VPS13D	1.22578099E-2
HINFP	TTC21A	4.88826816E-3
IRX6	RGL1	2.75985499E-4
BARX1	SOCS1	6.64649045E-4
TBX19	ZRANB3	1.83504228E-4
IRF5	APOA1	2.29153066E-2
FLI1	GPR84	5.1476022E-2
SOX9	TM2D3	1.61849933E-3
HOMEZ	ANK2	2.79131499E-4
PATZ1	RYR1	1.04569463E-3
CTCF	PCDHB11	9.98594163E-2
CREB3L1	LRRC46	1.20727369E-3
SOX1	NR4A1	5.56120949E-3
FOXA2	KRT78	6.82322665E-3
RFX3	PACRGL	9.23662964E-2
MEF2A	IER5	3.60822694E-2
DLX2	LRRC8D	4.20356967E-3
NFKB	MRPL30	7.19271265E-3
ZNF713	GPS1	1.48458189E-2
HSF1	KCTD17	6.07119651E-4
CDC5L	TBC1D30	2.51218646E-2
AIRE	GARS	4.71790548E-4
CREB	USP48	3.63925128E-2
USF	CDHR4	3.84942948E-3
TCF7L1	C7orf55-LUC7L2	3.29514591E-4
AHR	MRFAP1	1.86778041E-2
POU2F1	CACNB2	9.80046404E-3
FOXO1	PRELID2	6.03111473E-3
ELK3	JMJD6	9.78663424E-2
HOXD9	IGFBPL1	6.88335737E-4
NR2C2	ADCY9	4.29173732E-4
PITX3	TCIRG1	1.24939803E-2
RXRG	GGN	3.6299897E-4
CACD	MSH2	9.02226929E-3
PDX1	LILRA5	2.31465367E-2
AHR	VEGFB	1.00851062E-2
NR4A2	AC010441.1	2.24882515E-4
DMRT1	RAPGEF1	4.75224982E-4
RREB1	SLC29A3	7.66022534E-4
EGR1	SHPRH	2.73519025E-2
ZIC1	FRMD3	1.25863247E-2
RELA	MAP7D2	4.34038132E-3
SOX9	PLRG1	2.5693033E-3
ZNF219	MTL5	1.55698402E-3
PAX5	OMA1	2.50161586E-4
RARA	TMEM254	1.10986136E-2
PAX4	TMEM259	6.47344949E-4
TLX2	CLDN3	1.99795082E-2
ESR1	C19orf10	5.31327772E-4
TFAP2	EIF3L	2.78750139E-3
ELF2	ZNF385A	1.4817734E-2
BBX	AFTPH	1.06297598E-3
TP53	NTN1	8.1555002E-3
KLF16	MCOLN2	2.72710808E-2
RREB1	MRPL39	1.74639571E-2
FLI1	ULK4	8.17728629E-3
SPI1	DSTYK	8.00929489E-3
HOXA13	HM13	1.03810375E-3
HF1H3B	SP3	2.28820569E-3
YY2	PRKCD	3.27837464E-2
DMRTA2	LIMA1	7.58944615E-3
FLI1	SHARPIN	7.22234276E-4
POU3F2	SH2D3C	4.64672008E-2
RUNX2	DNAJC18	3.77625817E-4
TCF21	GNE	1.66666667E-1
PPARA	ASB10	1.88627842E-2
LHX9	BCAS2	1.22823319E-3
GTF2A	PEAR1	2.49234058E-3
TCF3	LYPD3	4.76236725E-3
ZNF143	NUP214	3.56775048E-4
SOX7	C1orf85	2.12799218E-4
ETV6	CAPN3	5.4459135E-3
TEAD3	SRI	1.11065741E-2
PKNOX1	CAPS	8.96624338E-4
RORA	TOP2A	1.01996832E-3
ZNF219	SRM	3.02623251E-3
HMX3	PPM1M	2.67004209E-4
HOXA2	MORN1	2.77584301E-4
MYOD1	CDK2AP1	2.83509274E-3
MZF1	ZBTB2	4.9773546E-3
SOX1	CEP192	3.87719972E-4
SP1	ATP1B2	8.37882904E-2
STAT1	BLOC1S5	9.6622904E-3
IKZF1	FAM175B	1.69121003E-3
GFI1	ITM2B	8.0328376E-4
VDR	PPP1CC	9.95004193E-4
TFE3	COPS7A	4.07669991E-2
MYEF2	PRRX1	9.04537714E-2
CREB	FAM159B	4.56897721E-3
CACD	SLC25A18	1.18443023E-3
KLF16	GPR3	6.98880168E-2
SOX11	PPP1R12C	2.38305324E-4
HOXC4	RHOBTB3	4.84446338E-3
VAX1	PIM1	2.11979056E-2
HOXD13	CD300C	3.79527794E-4
GATA	MEPCE	7.49499624E-3
TFAP2C	KIF1A	4.15925534E-4
SP3	TMEM218	1.04126827E-4
FOXO3	MET	5.41616898E-4
EWSR1	RASD2	1.3558878E-2
MAFF	AFG3L2	2.01979913E-4
MEOX2	CCDC113	1.43558292E-2
ZBTB18	ZNF770	8.04517105E-3
RREB1	MAD2L2	6.80165752E-5
ZKSCAN3	NPPA	1.92638255E-3
KLF12	KRT72	1.09111038E-3
ETS	UBL4A	1.11923166E-3
TBX5	C12orf65	9.44159829E-4
TFCP2	MRPS12	1.95294105E-3
HNF1	DLGAP5	2.44981002E-2
TFAP2A	XPO6	1.52626033E-2
NFE2L2	TMEM209	6.45710503E-2
TFAP2A	SLC46A3	2.60352975E-2
LHX9	ALG10	4.98997725E-3
GATA3	TPM4	8.42545157E-4
TFAP2C	RPL26	3.03296152E-3
HF1H3B	TBPL1	2.29963147E-2
POU3F3	NDUFC1	5.00392093E-3
ZNF740	APOA1BP	4.09432472E-3
ZIC3	KIF11	4.61706962E-3
FOXO1	NT5DC3	6.14977028E-4
TFAP2	POU6F1	1.71657838E-2
USF	GOLGA5	1.8589373E-2
HNF1B	MCTP1	8.90441839E-3
TEAD4	PCID2	3.29734852E-3
SP3	IRF1	6.32911392E-3
NFAT5	PFKFB3	3.10078548E-2
HOXC10	BUB1B	4.10241597E-4
SP3	FIP1L1	6.25032827E-2
IRX5	NUDT15	8.22164309E-3
POU3F2	SHB	3.21365309E-2
ETS2	SYNGR2	9.87169581E-3
FOXB1	MARCH4	5.2851069E-3
SOX18	RNF169	3.0698E-4
GCM1	PFAS	7.78159785E-5
NFE2L2	STX11	1.51487017E-1
HOXD11	PCMTD1	1.95569477E-2
NFIC	MCRS1	4.73187793E-3
LHX3	PRKD2	1.14365484E-3
FOXA2	CD6	1.20223463E-3
SOX10	SSR1	3.04549442E-3
PGR	SSBP2	2.94574072E-4
SP8	RELL2	3.43560068E-2
ZNF219	CHURC1-FNTB	1.78873541E-2
MAFF	POLDIP3	2.39931542E-3
SPI1	CHMP2A	1.50256275E-2
MZF1	BFAR	2.85969047E-4
UNCX	FCGRT	8.10125626E-2
SRF	HARBI1	2.44715193E-2
SP1	NAPB	6.61070495E-2
IRF5	ZNF512	4.03528389E-3
HOXC10	TM9SF4	1.39744117E-2
TFAP2C	CCND3	3.00292632E-2
EGR2	DAD1	5.70194107E-4
RXRG	ARHGAP30	9.80794403E-3
PPARA	RPS20	6.03164851E-3
ZNF143	RPL18A	3.65783565E-2
NR2F2	P2RX4	7.65095151E-4
ATF4	CD2AP	5.41023979E-2
HEY2	NES	3.89317929E-3
GABPA	UBL5	9.52500313E-2
VDR	PPP1R36	1.17845118E-2
TBX5	RPL36	2.56704862E-4
EHF	CPEB4	6.87225165E-2
ATF3	TOMM40L	1.01656494E-1
CPEB1	FBXL17	3.36182336E-1
EWSR1	SPCS3	1.60765688E-3
DLX5	FAM81A	5.15350905E-3
RXRG	HEBP2	2.01854631E-2
FOXJ2	LRRC25	2.17069404E-4
RXRB	SIGLEC12	2.90944532E-2
EP300	MATK	4.71142705E-3
BARHL2	FOXP4	1.38112564E-2
ETV1	STIL	7.24720167E-2
FOXJ2	NNMT	2.92673668E-2
OBOX6	SNAI1	4.12332123E-4
CACD	EFNB3	1.49285957E-3
CREB3	CTCF	8.45049697E-2
NKX2-5	ADAMTSL5	2.03050606E-4
THRB	RPL3L	1.57681215E-1
SPDEF	TRIM25	1.03247719E-2
REST	LARS	3.36073059E-2
FEV	MEPCE	9.04721439E-3
SPIC	HOXC12	1.5147541E-1
SP1	EFCC1	4.31248201E-3
ZNF35	GINM1	2.3283329E-3
VDR	FBXO36	6.55136631E-3
HSF1	DOCK9	1.71932986E-2
NR5A1	TOR1A	8.92740817E-4
EMX2	SPTLC2	4.9516159E-2
TP53	CDKN2AIPNL	3.45502341E-4
SOX7	TMEM199	2.84338105E-3
SPZ1	C5AR1	2.97550721E-4
ELK4	RFC4	9.06974478E-2
HOXA11	RXFP1	3.13388044E-3
CEBP	ZNRF2	1.79496844E-3
ETV6	PSMB4	8.41783636E-2
TFAP2B	DNAJB5	5.97238896E-2
AP1	TNK1	5.66548144E-3
FOXA2	SLC35C2	2.71894618E-2
RXRA	RAB3A	6.62496853E-4
YY1	UBAP1	6.49204161E-2
ZNF75A	C4orf32	1.99756627E-2
DPRX	MEDAG	8.73849738E-3
MEF2B	MLLT11	1.50761474E-2
RXRB	DAZAP2	7.56141276E-3
HF1H3B	UBE2E3	1.28143411E-2
NKX2-3	SSH2	7.06834547E-4
KLF4	PGM2	1.99566514E-3
HOXB13	ANGPTL1	1.08825619E-1
NR3C1	GSTM3	1.83964715E-3
SMAD	CDR2L	9.77060621E-4
TCF3	GNB1	4.36933044E-4
TCF12	FAM83H	1.2528424E-3
FOXC2	EDARADD	7.05816635E-4
MSX2	TBC1D22A	1.38980517E-2
ZNF232	SLMO2	1.01271423E-3
TBX20	C2orf49	9.78819401E-3
TEAD3	HLA-DOB	1.34635965E-2
BACH1	RBP4	9.95655747E-2
HEY2	ATHL1	7.09927495E-3
RELA	SLBP	8.78625072E-3
HOXB8	HIST1H2AK	1.92459133E-3
GABPA	SYT3	2.70253216E-2
SOX13	HLA-DRA	8.89366659E-3
FLI1	BMF	7.63383869E-3
EHF	MROH6	1.3892353E-3
OBOX2	ARL11	2.58427418E-2
HOXC10	SNAI1	1.41628471E-3
FOXO1	OLAH	9.3625732E-3
MZF1	METAP2	9.62574671E-3
ELK1	GCLM	6.85817227E-4
POU4F2	LAMB2	3.36044183E-3
NKX2-2	TMEM150C	3.04518718E-3
CREB3L2	HUWE1	9.61632915E-3
KLF12	SLC2A8	4.2677573E-4
EGR3	MATK	1.15626831E-4
RUNX2	STK39	2.63497839E-2
MYC	STOM	3.53484094E-4
NKX2-1	TK1	3.22580795E-4
TFAP2C	FBXO31	1.62853258E-4
HBP1	ABCG4	1.97392237E-3
SOX18	HIBADH	1.94548269E-4
EGR1	KIF13A	5.88975146E-3
CEBPG	MLPH	1.41643753E-3
HNF4A	PON2	2.77362583E-2
RREB1	U2AF2	4.12151956E-3
EGR2	RSG1	4.60212403E-3
NFIA	MPP3	2.17810922E-2
RFX7	JAKMIP2	4.07126878E-2
EOMES	CCDC157	1.80385215E-4
TEAD3	CBX5	4.43047642E-3
PBX1	CDK19	2.1562102E-2
SOX21	FAM105A	1.90452169E-4
TBX2	SEPN1	1.38720672E-3
GSX1	HP1BP3	5.78478232E-3
SP1	MON1A	1.60727651E-3
POU2F1	KLF6	9.71584259E-3
SPZ1	HTR2B	1.46114577E-2
AP1	PCDHB4	1.59288711E-3
NR3C2	C11orf21	1.02462152E-2
MEIS2	ZDHHC11	1.23980492E-2
CACD	TNFSF9	5.42608771E-4
FOXG1	DOCK8	1.54474122E-4
CACBP	NECAP1	3.47586336E-3
SOX8	ITGB1BP2	2.86259192E-3
ZBTB6	IAH1	1.86394091E-3
HOXD3	PSMC3	3.03037298E-4
PAX1	CEP89	6.63759175E-3
RFX7	EFCAB2	9.28451258E-2
GATA3	CDK17	3.90642927E-3
MAF	MTSS1	8.43074973E-3
EHF	PIGU	8.04095863E-3
XBP1	SPC24	6.62293829E-3
ETV1	RBAK	5.85930309E-2
SP1	HSPA8	5.9226131E-2
FOXO4	TINAGL1	1.15200491E-3
ETV1	FIS1	9.05198075E-2
ETS1	INA	5.13345512E-4
CDX1	E2F4	7.74533149E-3
MAX	HOXD1	6.93747147E-3
TFCP2	EFR3B	1.03413271E-3
TBX15	CRTAM	8.42233049E-2
MYC	AQP2	1.81818182E-1
PRDM1	PRF1	4.25117186E-2
IKZF1	KCNQ1	7.62085421E-4
IRF2	VCPIP1	5.93515443E-3
ZIC2	TNNT2	2.11890979E-3
RORA	NARF	1.31468989E-4
NFIC	PRCC	6.55707985E-3
PRDM4	NXPE3	7.94341216E-3
TP53	HINFP	3.23943474E-4
ZBTB7A	RAB20	1.16147797E-2
HEY2	NMRAL1	9.57203777E-3
TCF21	LTF	1.76995105E-3
ISL2	P2RX3	9.40686496E-4
FLI1	SYNPO2	1.33368583E-2
SOX2	C9orf3	6.07590262E-3
ETV7	C12orf39	3.57613632E-2
SOX5	G6PD	2.63104585E-4
SP8	CLCN6	6.16462106E-2
RFX2	RND3	2.44330063E-2
GATA1	KPTN	6.61215258E-4
AP1	HIC1	4.11577201E-2
GTF2A	PROCA1	9.2047192E-5
HSF4	SFT2D1	6.33201867E-4
TBX1	RIN2	1.71155723E-2
MNT	KPNB1	3.92290369E-3
ID4	SAMD10	3.25910748E-2
RARB	OTUD5	5.81945126E-2
FOXJ1	ALS2CR12	9.244314E-2
TFAP2A	SLC19A2	1.94033815E-2
HNF4A	DSCR3	2.98734228E-4
MYOD1	KLK7	2.02509277E-3
HNF4	UBE3D	8.37810764E-3
TCF7L1	SORBS1	4.11710712E-3
ESRRB	ZNF77	3.06408468E-3
ZNF740	STXBP1	9.89448941E-3
ARNT	USP31	6.85879728E-2
NFKB1	C16orf80	1.6059706E-3
ZBTB16	NFKB1	6.52829072E-3
PKNOX2	TIMP4	2.93249632E-3
RORA	CLCN6	1.45830613E-4
OTX2	COX17	5.71734072E-3
FOXJ3	PEG10	3.21465898E-4
GSC2	MB	1.5106599E-1
HOXA10	RAB8A	1.77757677E-3
ZFX	KISS1R	7.94406441E-3
GABP	CCDC137	2.37623762E-2
ELF3	PARPBP	5.27388125E-2
TFAP2B	LHX2	5.49203375E-2
NFY	ZSCAN2	5.51239613E-2
AHR	THEMIS2	4.88613549E-4
ELF2	DENND2C	9.94782035E-4
PKNOX1	CSF3	2.14643853E-3
TCF4	C12orf44	1.36513498E-3
CREB3L2	SURF6	8.74408366E-3
HAND1	NXN	1.69391005E-3
ATF1	HSPB1	6.70902482E-4
HOXA1	CNRIP1	1.01942745E-3
HF1H3B	PSRC1	6.1243593E-3
FOXJ1	BAG4	1.87274194E-3
FOXC2	FBN3	5.62176167E-4
NFIC	ZNF615	2.94836849E-3
DMRT2	TLR6	4.64234361E-3
NRF1	CPNE1	5.68492293E-2
NFE2L2	PPP1R11	7.1442405E-4
STAT1	DAZAP1	1.73086046E-3
ZNF281	TGIF2-C20orf24	6.34920635E-3
ZIC2	NAV1	2.22619048E-4
BBX	LECT2	1.10905802E-2
FOXC2	OSGEPL1	5.29013797E-4
NFY	EYA3	6.64321156E-3
BATF3	RGS2	3.76095985E-2
GTF2I	GTF2IRD1	7.59037697E-3
NFYA	TAF8	3.32859674E-2
NANOG	WDR83	2.5997911E-3
SPIB	RAPGEF2	1.78965621E-4
ZNF740	KIAA0430	5.20108941E-4
NR2F1	ABHD1	4.72037598E-3
ATF6	GINS2	6.30294018E-3
ATF1	MYO7A	1.35623825E-1
CTCF	SLC25A44	3.72129065E-2
CTCF	APLP1	6.49969619E-2
SP1	FETUB	3.18382788E-4
GBX1	USP30	1.01919888E-2
ARNTL	RIN1	6.61168385E-3
DMRTA2	METTL21A	3.7916249E-4
MYEF2	CEP57	4.70576583E-4
HNF4A	C1orf53	6.05550883E-3
NFE2L2	MYOF	7.12350727E-3
NR1H	DDR1	7.75169512E-4
FOXA	DPEP2	4.85015322E-4
SREBF2	CELA3A	8.32596466E-3
IKZF1	HOXC6	9.09071835E-4
CACBP	RASGRP3	1.47833996E-2
TFAP2A	PSMC3IP	7.66841658E-4
NFAT	TAB2	5.4687347E-3
CREB	PBK	7.4942352E-3
SP3	TMEM184A	2.74876865E-2
CREB5	WDR5	1.42445954E-3
SPIB	CTSZ	6.71525597E-3
ALX1	CASC10	8.31814084E-2
TFAP2B	SPAG5	4.4707798E-3
ZBTB14	DGAT1	9.72167291E-3
ZBTB6	MACF1	1.72157087E-2
TFAP2	ZNF813	4.3574087E-3
HMGA1	DLGAP1	2.60776194E-2
ETS	CBFA2T2	1.88892053E-3
EOMES	TTC39C	5.70819264E-4
LMO2	MIIP	3.00957842E-3
HOXC10	C15orf41	5.66666667E-1
PRDM1	CD274	3.6475515E-2
NHLH1	AK5	1.61615361E-2
TFAP2	SHROOM4	1.35404613E-2
NFIC	TPRG1L	4.52114994E-3
GATA3	GNAS	1.38800022E-3
TFCP2L1	KLK6	2.67544892E-4
HF1H3B	PAM16	7.2397086E-3
EGR4	SOCS4	5.69871741E-2
HSF2	MRPL38	2.20884631E-2
NKX2-3	ANKRD34A	1.58396305E-2
POU2F3	DPYSL2	7.91160408E-2
TAL1	SH3TC1	1.34397793E-3
IRF5	ITPKA	4.63230384E-4
PAX4	ERO1LB	1.68338234E-4
SPI1	YLPM1	5.19333408E-4
NHLH1	PNLDC1	1.93537648E-2
TP53	PYGM	1.66802436E-2
ZNF35	WDR19	9.80487481E-5
ELK1	VAMP5	8.07826662E-3
STAT5A	ATG5	1.22017801E-3
NHLH1	PRTN3	5.44247109E-3
ZIC2	CASP9	5.9980708E-4
HNF4A	KCNH2	3.98572198E-3
PAX4	HOMER1	5.66824118E-2
FOXO4	ATP8B2	5.43594688E-3
SP3	MPP1	5.70231893E-2
YY1	USP49	1.12602009E-2
ETS1	PYGM	1.00081462E-1
GABP	OVCA2	6.79947882E-2
RFX3	SEC61A2	9.26314024E-2
KLF4	ZNF280A	5.49096512E-2
FOXG1	NAT14	2.00404401E-3
POU4F2	IFT74	4.31127958E-4
MAX	TNFRSF21	1.55403058E-2
TCF4	ATG4D	2.96309503E-2
HNF1	NR2F2	5.40608211E-4
POU2F1	SCLY	4.50975611E-4
HESX1	LMNB2	1.97573451E-3
HOXC4	BID	3.88754905E-3
FOXO6	HRASLS2	6.75813949E-4
PLAG1	EVPL	4.82636119E-3
COMP1	SRSF3	9.78785155E-4
FOXA2	MUC15	4.63698242E-2
RARB	ZNF133	1.71359405E-2
KLF4	CLDN3	1.94287564E-1
EMX2	PRKAR2A	1.12646075E-3
SOX10	BATF	9.21691908E-3
PPARG	GADD45GIP1	1.43227598E-2
ELF1	AQP9	2.17728338E-3
SP4	AGER	5.66141063E-3
RARB	PRMT1	7.22224725E-3
INSM1	B3GALTL	7.31179671E-4
MYB	MAT1A	3.00326654E-2
MYC	CHP1	2.55668858E-3
TFCP2	MAPK3	1.83938996E-2
RELA	DUSP12	4.73321055E-4
TGIF2	SIGIRR	1.03579526E-3
SOX7	TNFRSF17	1.73086713E-2
IKZF2	TAC1	2.527704E-2
IKZF2	DUSP18	5.01668917E-4
FOXB1	CYB561D1	4.34047836E-3
GFI1	SOCS1	3.37794886E-4
TGIF1	SCAF11	9.46103489E-3
HOXD10	PKD2	1.58500842E-3
AR	DTX3	2.78855246E-4
PITX1	OPLAH	4.32122481E-3
RXRA	APRT	7.80449874E-3
ELF1	TSTD1	1.34286993E-3
CREB5	CD3EAP	1.97891722E-2
TCF7L1	DPYSL4	8.23619176E-4
CREB5	MRRF	8.84321344E-2
STAT3	CLCF1	2.27484961E-2
FOXP1	IL12A	8.28961028E-4
ZIC1	TRAM2	7.97533941E-3
POU2F2	CALCRL	3.51915355E-3
LHX1	DACT1	3.12982619E-3
NFE2L2	ETFDH	1.68877067E-2
CACD	TUSC2	1.73557165E-3
MSX2	TNRC6C	4.60335126E-3
ZNF423	LRRC55	1.84615385E-2
FOXF1	TOMM70A	3.80667552E-4
POU3F3	PLEKHH1	1.81936139E-3
MEF2D	IGFLR1	3.24866795E-3
ZEB1	AIMP2	8.29306172E-3
TEAD1	C1orf233	6.3686505E-4
EBF1	MTX2	1.00526165E-2
SOX21	LPHN2	3.22772277E-2
ZSCAN4	TRIP10	5.09549918E-4
THRB	TTC31	2.22235725E-4
HERPUD1	COX14	5.85605145E-3
TFAP2B	ARID5A	9.42661826E-3
NHLH1	SAE1	3.16140586E-3
POU3F4	INTS8	1.32855386E-3
SPZ1	SETX	8.96539134E-3
HNF1	SACM1L	7.29889687E-4
MAX	FLI1	1.48489032E-2
SEF1	EPB41L3	7.57194441E-3
EGR4	APOBEC3G	4.27259352E-3
POU2F1	UBXN6	2.38812405E-4
SOX12	ZNF76	2.31397036E-3
HOXA10	TCF21	8.91735357E-3
HIF1A	ATP2B1	7.5040156E-3
NFATC1	KLHDC9	1.9309219E-3
ZFX	AFAP1L1	1.12026439E-2
NRF1	SRCAP	6.48616542E-3
TBP	RHOH	1.81123924E-4
SPDEF	USP38	5.9926846E-2
HMX1	SACS	1.03922031E-2
CREB3L1	PRICKLE3	9.24416657E-3
USF	LRRC48	6.46240589E-2
MESP1	CPED1	1.605404E-2
CREB3	SLC25A33	3.51459016E-2
LEF1	GIGYF2	3.6666853E-2
MGA	GSAP	3.20698995E-4
E2F4	DSTYK	6.86872891E-2
TFAP2C	APOC2	2.20177822E-4
YY1	C14orf159	9.43291914E-4
FLI1	KAT2B	1.28306349E-3
CUX1	PLAC9	4.30575451E-3
EBOX	GIT1	4.77992538E-3
SOX9	CORO7	9.58407189E-4
SOX2	CTSW	1.69478982E-4
CPHX	GATS	1.01113156E-3
FOXJ3	SETD7	4.03576859E-4
RREB1	FAM65B	1.64846278E-2
SMAD3	UBA7	7.176781E-3
NFIA	ZNF443	2.45128267E-3
ELF2	CUL7	2.00055564E-4
BHLHE23	MAP3K3	1.68921849E-4
LMO2	C9orf9	7.28500208E-4
RFX3	UBL3	7.18223071E-2
CPEB1	CCRN4L	2.62194894E-3
DMRTC2	RAB11FIP1	1.54531727E-3
NHLH1	DTWD2	1.00371104E-2
AP1	NDNF	5.71586286E-2
SP1	UBE2C	7.20530102E-3
PITX3	DPH3	2.61914354E-4
SP4	RBFA	6.56213396E-2
PRRX1	PCDHGB3	3.17380104E-3
ELF5	ANKRD10	1.12925048E-3
E2F2	TXNL4A	7.82046598E-3
MEOX2	OSTC	1.07742126E-2
FLI1	NCKAP1L	3.89415609E-3
SOX5	GRAP2	5.16997235E-3
ELF1	PNPT1	5.82802221E-3
ZNF281	AGPAT3	1.40486039E-4
FOXK1	HELZ	7.63008212E-4
ETS	GPR182	1.53974064E-2
KLF4	TAOK1	3.01155401E-3
HF1H3B	FAM65A	5.27181467E-2
FOXJ3	ZNF740	3.01525504E-3
HOXB9	KDM7A	2.95760021E-3
FOXO3	GAK	7.91125927E-3
EVX1	GJC1	1.02511588E-3
ZIC1	PCBD2	2.58061207E-4
SOX9	LRRC29	1.88935227E-3
POU6F2	XCL2	1.4724649E-2
CRX	KCNE1	1.74936133E-4
SMAD	GAL3ST3	1.62375251E-2
HSF1	ZNF263	2.7856565E-3
KLF16	CDC42SE1	8.1895913E-3
NKX3-1	RFK	9.38405496E-3
NR2C2	PKN1	1.42553421E-3
ZNF652	FARSA	3.94498841E-3
ITGB2	MBD4	3.93654601E-3
PAX9	CHKB	8.5657636E-5
PITX1	MTR	9.86436497E-3
SMAD3	CLP1	1.02880505E-3
ERG	COG4	7.27910766E-2
PKNOX2	MTMR4	1.1967958E-3
GABPA	AHNAK2	6.84799038E-3
RREB1	C19orf25	5.01666366E-4
REL	TRIAP1	1.0775982E-3
NFKB1	PCSK4	1.27160072E-4
HF1H3B	ZNF682	9.95301436E-3
PAX6	SEPT9	1.83419097E-2
MTF1	TM9SF4	1.49341994E-4
MAF	DARS2	4.05117251E-4
PDX1	PLA2G4C	1.12351299E-2
AP1	FCHSD1	2.19483152E-2
CEBPD	C4orf32	1.94099059E-2
NANOG	ERG	2.33118076E-3
POU2F2	WDR81	5.67202067E-3
SOX7	TAF2	1.07491787E-3
NKX2-1	PIK3IP1	4.55552966E-4
SPZ1	TEX9	7.62737934E-3
ESX1	JAM3	9.88275E-2
IRF8	MYADML2	6.74689038E-4
GABPA	PAK3	4.76848517E-2
ATF2	PSD2	2.84874972E-4
RARB	COL8A2	1.3229127E-2
PPARG	ZNF229	1.94407938E-4
ZNF143	CANT1	3.52708172E-2
E2F1	FCHSD1	3.50664159E-3
GATA3	KIAA1279	1.80169255E-2
SEF1	AZI1	4.05725543E-4
GATA5	FABP2	3.01136364E-1
TCF4	CAMSAP2	2.27629808E-4
SOX10	HOMER3	5.14573524E-3
LHX6	PKNOX2	8.84403507E-4
HMX3	ST7	7.28168336E-3
FOXI1	RAB3IP	4.91267488E-3
GTF2I	KRT19	1.41857341E-2
LMX1B	CHAMP1	5.28776329E-3
ZEB1	EMCN	1.83223549E-2
CTCF	POLRMT	1.34172301E-2
IRF3	SHISA4	5.45257779E-3
USF1	ABHD11	1.47502693E-1
CREB1	NDUFA10	1.01015165E-1
TFAP2A	TCOF1	9.7235095E-4
FOXO6	SYNE2	8.56130996E-3
GTF2I	CSNK1E	1.65117901E-2
TFE	ZNF385A	2.9589294E-2
ALX3	PINK1	3.19785132E-3
MYOD1	SF1	1.51656331E-2
MZF1	ZNF526	5.33683794E-4
SP8	THEMIS2	2.59990649E-3
TCF4	CDKN2AIPNL	6.43802248E-3
EGR1	FRS3	4.81510706E-2
AHR	ZBTB38	2.38462535E-2
POU1F1	C15orf38	2.74808848E-4
PPARG	PON1	7.64279113E-2
FOXJ3	CHRM2	7.94067598E-2
TFAP4	TRNP1	1.5910373E-3
KLF7	NAA35	6.81202578E-2
ETS	METTL2B	1.52372428E-3
ZNF281	FAM110D	1.20174419E-3
NR2F6	MOCS3	1.19111774E-3
UNCX	KAT5	2.77092701E-3
KLF16	NTM	6.42574457E-2
RELA	FCHO1	1.94105923E-3
RARG	EIF4A3	1.4825297E-3
LHX6	APH1B	7.3196975E-3
HOXC10	BLOC1S3	6.78756887E-4
HOXC8	PCGF6	1.00569696E-3
GTF2I	SEMA6A	1.40427338E-2
ESRRG	REEP6	1.12831047E-2
NR2E1	THRSP	2.34920635E-1
ALX1	ZBTB25	4.30644704E-2
ATF6	KRIT1	4.03884634E-4
ETV6	SMAD6	1.42242461E-3
NRF1	NXT1	2.20023015E-2
CEBPA	AIM1	1.52505447E-2
MYOD1	DCN	1.76188626E-2
IRF1	TRMT12	1.85619335E-3
HOXD8	FOLR1	1.23536724E-1
NRF1	TMEM30A	8.26287409E-2
DMRTA1	CCNA2	8.46572853E-4
EGR4	AGPAT2	6.63583921E-3
FOXJ3	CLDN19	6.52695494E-4
MYC	GFER	1.36696368E-4
ELK1	PPP4R4	8.48663736E-4
ATF3	SLK	1.00217283E-3
EBF1	CDA	2.56270782E-2
HF1H3B	KIFC3	6.06934493E-2
EBOX	LRRC49	4.39995652E-4
NR1H4	LXN	7.75561834E-3
PAX5	RILPL2	8.47418729E-3
TFAP2C	AURKB	1.695222E-4
MYEF2	GLT1D1	4.69681535E-3
CPEB1	H6PD	1.22305007E-1
PATZ1	ACOT11	1.14537854E-2
RFX3	PCDHGA2	1.0153993E-1
RFX2	CCDC37	1.21739131E-1
GBX2	ZNF556	1.03496151E-2
POU2F1	DZANK1	1.4111935E-2
TFAP2	PIP5K1C	2.80308221E-4
TFAP2E	CTDSPL	8.41346715E-3
BARX1	SLC1A5	8.52312012E-4
KLF12	WDR18	3.96899039E-3
ETV6	TRMT112	8.75132269E-2
REST	ATP1B2	3.42053961E-3
PTF1A	PCDHB7	2.20689829E-3
RFX1	PCDHGA5	9.99701476E-3
NFE2L2	ZNF30	1.16767272E-3
MEIS2	BMI1	3.90129091E-2
HEY2	PRKRIP1	8.01530688E-4
JDP2	MON1A	1.94146603E-3
ALX3	CASKIN2	7.47669145E-4
MYF6	NKIRAS2	7.02652966E-4
RXRA	FAM109A	9.56191067E-3
POU3F2	RASSF6	1.19412183E-3
ELF1	FSCN1	5.61361372E-3
HNF1B	FAM160A1	4.97071862E-4
EGR1	LONP1	6.86020748E-2
MEF2B	TMEM117	6.92699813E-2
IRF3	RRS1	4.08080092E-4
GRHL1	TJP2	6.99604688E-2
E2F8	TRAF7	7.23221455E-4
HES5	AGL	9.89551575E-3
EGR	SLC30A4	1.79556408E-2
CPHX	UBASH3B	8.49273522E-4
ZIC1	SGPL1	1.17068752E-4
GABP	MUM1	5.0742931E-4
MYF6	MYO1C	5.92891127E-3
TFAP2A	DAW1	3.15906553E-4
ATF1	CPNE1	5.05326482E-2
BARX2	PROK2	8.24000907E-3
SRY	KIAA0196	8.10511359E-4
FOXJ3	P2RX3	2.82205949E-3
NFE2L2	MRPL27	5.89417481E-2
HBP1	LAYN	1.61948943E-3
NFY	RPL10A	1.17184331E-3
HOXA11	C1GALT1	4.07521382E-3
NFKB1	BOC	1.04277952E-2
HNF4	TMEM150A	3.30684294E-2
NFE2	PFDN5	6.90812856E-4
TCF3	PCDHB3	2.47697704E-3
TCF7L2	TUBB2A	1.99443087E-4
HF1H3B	PIAS4	6.26862523E-3
HIC1	MIER2	3.65263725E-3
EP300	POMT1	1.60578412E-3
NR2F1	SYVN1	1.31901626E-3
NR2F1	CAMK2B	1.0083404E-3
PLAG1	DNAJC1	3.31023669E-4
REL	IGFBP4	1.29056363E-2
KLF16	PPAPDC1B	9.92262873E-3
BACH2	BCAR1	7.33368255E-2
TCF3	CLDN15	2.05784772E-3
NOBOX	C5orf46	8.70696808E-3
NKX2-8	C11orf54	1.64454656E-4
SPI1	MAP7D1	1.94342165E-3
IKZF1	RBM4B	1.40039685E-4
TFAP2	CCDC43	1.23601905E-4
HF1H3B	MCF2L	2.23214286E-2
HSF1	TLE2	5.66006173E-4
HF1H3B	FAM13B	9.36571796E-3
NR4A2	CASP14	9.07824579E-4
HIC1	IFT46	2.35921972E-4
OLIG3	PAN2	1.09253512E-3
AIRE	IBA57	1.46877833E-4
HOXB13	RERGL	6.98937425E-2
TP63	ZC3HAV1	2.14517006E-3
FOXJ2	TOPBP1	1.50592078E-2
ETS	ARHGAP15	7.71654627E-2
HNF4	ISYNA1	1.80355612E-3
CTCF	GINS4	4.23938336E-2
EGR1	MYLK	2.2989648E-2
HIF1A	PHACTR4	1.81178261E-2
CEBPD	SNX18	7.55082382E-4
SOX	TXNDC11	2.40523445E-3
TEAD4	B3GALNT2	7.51263193E-4
TFCP2L1	CNPY4	4.30810733E-4
DMRT1	VDAC1	7.45235905E-3
PPARA	AIG1	5.48311027E-3
TFCP2	IL17RE	1.81963309E-4
ATF1	RBBP8	3.82655577E-3
ZNF219	UROC1	5.80645161E-2
HNF4	RBP7	1.50601806E-2
SOX21	CRYM	6.76877587E-4
GCM2	MST1R	5.31228622E-4
FOXG1	IZUMO4	1.33773879E-3
REST	TAX1BP3	8.8422907E-3
NR2E1	GUCA2A	1.80362751E-3
POU3F4	ZC2HC1C	6.19794833E-3
EGR4	MBD5	3.62120917E-2
CACBP	PRSS36	1.55102041E-1
TCF7L2	RPL32	2.46742679E-3
CPHX	TMEM184C	4.60863357E-4
ID4	KRT8	1.21916916E-4
HNF4A	SH3PXD2A	1.84258235E-2
NR1H	TRPM3	9.82398806E-4
WT1	ATG16L1	3.04841603E-4
HOXC11	ENPEP	1.69648059E-3
NFYA	CCDC51	5.48939985E-2
GABPA	ZNF28	1.06050486E-2
GFI1	TACSTD2	4.27679023E-4
SREBF2	LATS2	4.91413993E-2
PITX1	GNG11	1.98338517E-2
ESR1	URI1	1.40251271E-3
MSX1	PCDHB4	1.87700195E-3
NFIC	SCUBE2	9.92873666E-5
HAND1	ZMYND8	5.18704661E-2
PRDM1	RNF14	4.91760621E-4
ATF1	CHMP3	6.04353922E-2
ZNF75A	TNFRSF6B	1.34644178E-3
SOX17	SLFN12L	5.39295357E-3
REST	TMEM145	7.30318485E-3
FOXD3	C4orf46	1.05842555E-3
PPARA	SNRNP27	9.57584894E-4
SPI1	NOL9	2.03012751E-3
NFE2	ZNF853	1.06410348E-2
ETS1	SARNP	1.54405314E-2
POU3F1	VAMP3	1.00146469E-4
FOXO1	SIRPA	6.51158028E-3
ATF7	EXOC2	9.25370608E-3
HF1H3B	RBP5	2.98479607E-3
GRHL1	PPP5D1	1.49604305E-3
TBP	EDC4	1.81172425E-4
CREB3	SRSF6	1.91898696E-3
SOX10	SLC25A35	1.11862237E-3
SOX14	PCDHGA10	7.9852635E-3
SNAI2	ANKHD1	2.51107489E-3
FOXJ3	CLPB	7.09327422E-3
IKZF2	PSAPL1	8.46971799E-4
FOXL1	TST	8.15331839E-3
OBOX1	GHDC	2.26651522E-4
JDP2	RMND1	1.56516496E-3
KLF16	SMARCA4	4.96777574E-2
BSX	SMG7	1.26547298E-3
ID4	C9orf9	1.77068381E-3
NKX2-5	PPIL3	2.47681032E-2
KLF7	SP2	7.52226901E-3
HOXD9	WDR82	6.88090945E-4
HIC1	ZFR2	6.55097118E-4
FOXO1	HINT2	1.24856063E-3
GBX2	CPT1A	7.4024161E-3
NHLH1	PGS1	1.50230888E-2
PBX	GGT6	1.96279728E-3
ETS	FBXO16	4.31114312E-3
PPARG	RAP1A	1.07331357E-1
MYOD1	RGS2	6.26826642E-3
DUX4	KPNB1	5.88235653E-2
EGR4	PTMS	5.60103723E-2
TBX5	C16orf70	1.41682685E-3
MEF2A	RARA	8.36036722E-2
IRF2	REXO1	2.60329503E-4
ETV3	PLCD3	6.54510143E-3
ATF3	GNA15	8.46881069E-3
NKX2-1	CLPTM1	5.53820595E-4
GLI2	MYCBPAP	1.10579685E-3
PPARG	TPX2	9.2220954E-3
SOX10	DPYD	1.10779459E-3
RHOXF1	SDAD1	2.38420153E-2
PITX1	MMP23B	1.53722192E-3
NR2F1	JPH2	4.36117788E-2
CREB3	LCN2	1.48536444E-2
EGR	TSC22D1	1.92107018E-2
ZNF652	DPAGT1	3.0638639E-3
RFX5	ARFRP1	4.7431843E-3
IRX3	CBX6	3.23706423E-3
SP1	NDUFA4L2	1.02943419E-1
EGR1	CLCN6	2.34289966E-4
RUNX2	HIST1H1C	7.39317279E-3
SPIC	CHST14	1.23187493E-3
ELF2	KCMF1	4.26864017E-4
DMBX1	NXN	3.38782011E-3
IRF1	PIP5K1C	1.32145304E-3
YY1	ERAP1	6.3571249E-3
PATZ1	LIN7A	2.25140822E-3
HIC1	TNNI2	8.83165175E-4
ETS	RBL1	8.97330476E-4
RUNX1	PLIN1	2.80019967E-2
FOXJ3	CDC25B	3.10779904E-4
TCF21	KRTAP19-5	5.92592593E-2
ZNF410	HK1	6.20819024E-4
ZBTB16	NUDT5	6.99758214E-3
GATA5	TBCE	6.61899476E-4
AP3	ARHGAP26	8.61953846E-4
TBX20	EMILIN1	7.72914004E-3
ZBTB12	GNL3	2.26355396E-4
VDR	VAMP5	3.74436219E-4
TFAP2	TMEM130	3.90135652E-3
ZNF589	SSH2	7.00589046E-3
NR2F1	ZNF285	7.04364206E-3
ESRRG	EFS	7.32843113E-2
ELF1	KRT5	1.96009162E-3
POU2F1	ACSL5	1.23276296E-2
HINFP	USP37	7.18092413E-3
ERG	TIPARP	7.401885E-2
HIC2	DDX21	1.08330772E-3
ZIC3	TIGD3	1.81094957E-3
DBX2	SAMD9	1.24830494E-3
NR6A1	MOB3B	6.75749896E-3
TAL1	PRR14	6.65818142E-2
ZNF35	PDCD11	5.40265991E-4
PRRX1	ALDH2	6.858292E-4
ZIC1	GBGT1	3.51372979E-3
AP1	ZFYVE26	4.46111578E-2
T	DCAF15	8.27101471E-4
EWSR1	SVIL	9.81207926E-3
JDP2	NAIF1	5.52824514E-3
INSM1	MIIP	6.00938559E-4
USF	ASB2	2.30198273E-2
EP300	SUSD5	9.4113315E-3
RARG	RNF144B	3.4812327E-2
CACBP	CES1	2.86916414E-2
TFAP2	IL20RA	3.85059684E-2
POU1F1	ANAPC13	9.84942476E-4
RXRA	ISCU	3.95050824E-3
FOXO3	SNX18	4.98100563E-4
NR3C2	BMPR2	1.18950866E-3
EN2	NUCB2	1.63958425E-2
FOXP3	TOP2B	4.27371851E-3
NFE2L2	RARRES3	1.68389921E-2
NFY	SSBP4	2.01417603E-3
SPIC	ZNF823	8.18099282E-3
HOXB5	MTF2	1.03199407E-3
TFAP2A	PGD	7.37085421E-3
PPARG	VAT1	2.1017021E-4
TFAP2A	RBBP8NL	3.64065024E-3
HLX	VCAM1	2.48984125E-3
KLF4	TRAPPC4	5.85718876E-2
GATA1	POLR3C	1.13064048E-4
TGIF2LX	SNAI1	1.0941115E-3
MEIS3	ST6GALNAC1	1.0442226E-3
HOXC6	USPL1	9.19017455E-4
CPEB1	DTD2	5.05287243E-3
FOXA2	AHSG	1.40492026E-3
OTP	ITIH5	5.18110096E-3
MTF1	GCAT	2.03769741E-2
DDIT3	QPCT	2.47423061E-4
PLAG1	ACSF2	8.11373518E-4
IRF8	CALCOCO2	6.21072433E-2
POU5F1	MB21D2	4.24016267E-2
TCF7	SNURF	4.26400112E-4
TFEB	APOBEC3C	4.14934495E-3
IRF9	APOBEC3D	2.4509804E-2
RUNX	TPRG1L	1.34789563E-3
ESR1	GTF2F2	3.7784315E-4
GATA6	PAX2	1.97228145E-2
GATA3	RIN3	2.61215499E-3
FOXP1	ZKSCAN8	4.48057233E-3
TFAP2A	ODF3B	4.46923868E-4
HMGA1	SSH2	5.9310385E-4
MAX	C19orf52	3.56958882E-4
AHR	MBTPS1	2.02024894E-2
MAFK	RNF38	6.92342531E-3
RFX4	IL7	3.48405044E-2
PLAGL1	PWP2	9.23425618E-4
HNF4	TMEM218	2.03254755E-3
GSC	SLC2A11	1.1405357E-2
SOX21	CCDC170	6.91843835E-3
TFE3	PCGF2	9.06007844E-2
ZNF713	SVIL	1.57714967E-2
TGIF2	SMG6	5.95165264E-3
RUNX3	CKLF-CMTM1	4.11527221E-4
TFAP2A	PAOX	1.98739348E-3
VDR	HCAR3	3.31662597E-3
DOBOX5	ARHGAP29	5.13460858E-2
MGA	C1QTNF6	1.27905427E-2
AHR	MRPS2	9.67745748E-3
POU3F2	FCHO1	4.85419027E-2
MYBL2	ERG	3.67786571E-3
ETV6	SP140L	2.17639027E-3
RFX3	ANAPC5	2.42129987E-2
HNF4A	SPINT2	3.4039707E-2
NFIB	MARVELD3	1.43206786E-1
ZSCAN26	CEACAM4	6.31150291E-4
ARX	PLD3	7.57762017E-3
PGR	SLC38A1	1.13616121E-3
FOXK1	SURF4	1.88499979E-3
SP8	PCTP	3.95683697E-2
FOXD2	C2orf76	5.84187721E-4
ERG	ZNF230	5.9081437E-3
CACBP	SLC9A3R2	1.93444273E-2
ALX1	ATP5C1	2.72286846E-3
PRRX2	GLTPD2	6.02303478E-4
ZNF691	SYAP1	9.7883174E-3
FOXC1	CAB39L	6.1671292E-2
HOXB5	PPP2R5A	6.26785774E-4
ZBTB14	ZNF800	8.83006834E-3
MZF1	HDGFRP2	2.56254158E-3
TCF3	TLE1	2.24956906E-2
MEIS3	EVA1B	4.84776348E-3
FOXP1	CCBL2	1.26633955E-3
CDX	IL16	1.46031746E-2
SPIB	SLC9B2	5.21300874E-4
EGR	CASQ1	8.99720246E-3
CACBP	SV2A	3.95171521E-4
HOXC12	LYNX1	1.22154863E-2
SOX1	KIAA0247	1.83662605E-2
SOX7	ACSM5	9.82728912E-4
HIC1	GNA13	8.01717896E-3
HMX2	FOXRED2	2.58556548E-2
GLIS2	WDR45B	3.50717641E-4
GCM	PHLDA2	5.74530271E-3
TFAP2B	ABCA2	2.93839696E-4
OBOX3	TUBG2	6.31977734E-4
POU3F3	XIRP2	1.87378009E-1
LMO2	TNNT1	6.94075536E-3
ZIC1	NAGLU	9.34497552E-4
ZNF219	PTCHD1	3.68499812E-2
POU5F1	CLIP1	1.17085282E-2
NKX2-5	NUDT18	2.55742888E-4
NR2F1	ISLR2	9.28186719E-4
PITX1	RASSF9	6.20745275E-2
MEF2B	MESP1	3.5224413E-3
POU3F4	EHD4	4.01348881E-3
SPIB	PMVK	3.59020291E-3
HOXA9	TSPEAR	1.23731719E-3
SPI1	METTL7A	3.54082054E-2
TOPORS	MTMR9	1.1435816E-3
NFE2	EMR3	2.74914089E-2
EP300	GPR132	2.4438964E-4
SP3	PDE5A	4.6567078E-2
ETV3	MTMR14	8.7588035E-2
SPIC	AP3M1	1.47909589E-3
TGIF2	CD302	3.82191911E-4
EGR	ZNF587B	1.47356812E-3
MEIS2	ZNF277	5.88859309E-3
CEBPB	VWA8	1.34656815E-2
ELF2	CAV3	1.33577557E-3
HINFP	DCUN1D3	8.23717086E-3
ZNF281	EP300	7.86556367E-3
IRF1	ABCA12	5.40598405E-3
ERF	STARD13	1.38942552E-3
TCF7	SWI5	1.71951372E-2
PGR	MRPL4	1.64286841E-3
GSX1	SLC25A45	1.20821984E-2
TFAP2A	TNPO3	7.48097747E-4
RORA	LRRC48	2.52276092E-2
CREB3L2	LCK	1.16878395E-3
NFKB	PPP1R1B	7.72123655E-4
EWSR1	ZNF354B	2.47863546E-4
KLF4	CDC25B	6.43294274E-2
FOXD2	COPS3	1.93998472E-3
POU3F2	SLC36A1	6.81296842E-3
TCF7L2	TIMM22	2.9817506E-3
CTCF	NOB1	2.16100764E-2
AIRE	NT5DC2	1.48748635E-2
ELK4	RBAK-RBAKDN	5.85930309E-2
NFIC	CACFD1	1.3394679E-3
SOX2	CARM1	3.98140155E-4
CDX1	ORC2	2.45858736E-3
ZIC3	RIN1	4.83749732E-5
EWSR1	TNNC1	1.21307281E-2
PLAG1	QSOX2	3.88424162E-4
PTF1A	PEX26	4.03817187E-3
TFAP2	CASC10	9.13332409E-3
TFAP2	WDR82	3.30297539E-3
PLAG1	EXOC6B	6.61745859E-4
RFX1	MYOM2	3.35777649E-2
HNF4A	RPN2	3.59723309E-3
RXRA	PALM	1.39458557E-3
STAT6	SPC24	1.66703362E-3
KLF4	POU2F1	2.44348608E-4
FOXJ3	ODF3L1	2.81343046E-4
TFAP2C	KIR3DX1	1.02009604E-3
ELF4	ARRDC2	1.10165068E-3
SP4	PYGL	7.10573193E-2
ZBTB6	CHD4	9.95154222E-3
SOX5	TYMS	1.29708642E-4
RREB1	KIAA1715	1.73011824E-2
SP1	ATXN1L	6.63241008E-2
KLF7	IKBKE	4.68922986E-2
FOXJ1	TMEM8B	1.38897761E-3
CACBP	SMPDL3A	4.82988086E-3
EBF1	CBX7	1.27063994E-3
NFE2L2	PTGIS	5.94992141E-4
TBX4	AC040160.1	6.71192811E-4
CEBPB	NISCH	2.02094696E-2
IRF	ITLN1	2.0338667E-3
RREB1	GSTCD	6.90845759E-4
HINFP	APBA3	2.31936286E-4
CREB1	EML4	7.94433243E-3
ETV2	MED11	2.03591384E-2
JDP2	CEACAM21	9.83476303E-4
FOXC1	TRMT1L	2.70121081E-3
FOXO1	USF1	7.34219455E-5
NFYA	HOXA4	9.11107712E-2
USF1	ZC3H7B	6.4525145E-4
FOXO1	ZRANB2	3.38388269E-3
TCF3	CCT8	2.90261937E-2
FOXJ3	HFE2	1.37270806E-1
TFAP4	NGRN	3.49456262E-3
TFAP2A	PCCA	9.25783847E-3
RFX4	HOMER3	5.07983815E-3
AHR	EPS8L1	4.77416801E-4
HNF1B	PARD6A	3.76666546E-4
BACH2	PRSS23	1.40512149E-2
ARNT	ACTB	7.85501632E-3
TBX21	IL2RB	2.00491213E-3
CREB1	APOBEC3C	1.22552149E-2
ZNF143	MDM4	5.58910239E-3
BPTF	UBE2E1	2.87616314E-3
GATA	RBM8A	1.82789774E-4
ESR1	SLC4A1	1.53336471E-2
USF	CAST	7.35602047E-2
GSC	CNTNAP1	6.74863048E-4
SOX8	CD3G	1.23558478E-4
ZNF281	GNA15	1.12154249E-3
EWSR1	CSF1R	1.81221224E-3
ZBTB6	COA3	3.18868933E-4
BHLHE40	HEXA	7.60890807E-2
RREB1	MEF2C	1.99786965E-2
VSX2	RBM38	4.19031486E-3
GTF2I	BRD2	2.61106194E-4
MSX1	ZBTB39	4.99646261E-4
COMP1	P4HA1	1.56906658E-3
YY1	ZNF644	1.85908095E-2
SNAI2	IER5L	2.12755424E-4
NFYA	TSNARE1	2.16450216E-2
PROP1	PTPN2	3.44366427E-2
IKZF3	ZNF281	1.4727911E-2
POU2F1	KLC2	2.71982137E-3
ETV6	EEF1D	5.59237642E-4
EGR1	ADPRHL1	9.50141354E-3
NKX2-3	IL18RAP	1.13726028E-2
NR2F6	MFSD12	9.88524465E-5
PGR	MPND	3.62565141E-4
ZNF143	LRRC42	2.30385238E-2
SP3	AHNAK2	1.44108316E-2
NR2F6	NEDD4L	1.44506847E-2
HMGA1	NGRN	3.45150176E-4
ZNF282	TRPV6	3.85931223E-4
EBOX	STARD10	2.31232167E-3
HES1	MRE11A	1.6528401E-4
POU3F1	SLC35A5	1.50848206E-3
ETS2	CBS	5.12576188E-3
DOBOX4	LACTB2	3.48525993E-4
PATZ1	GPN3	9.17523322E-3
NFIB	UBXN4	2.5890625E-3
HOXA9	IMPDH2	9.03319576E-4
SPDEF	EPHX3	2.01520913E-2
TFAP2E	SLC52A1	3.28791762E-2
NR4A2	SLC1A5	4.53782673E-3
SMAD	NOSTRIN	1.32577518E-2
IRF	UBE2B	2.01131906E-2
AP1	PDE4A	8.37977055E-4
TBP	PSMB6	2.90627E-4
MYCN	P4HTM	5.80675533E-3
TEAD4	PPP6R2	4.62474201E-3
DMRT1	PGAM2	1.48562961E-2
NR4A2	SLC35B2	3.76860815E-2
RFX1	ASB16	2.33177177E-3
SOX9	INPP5E	3.63357516E-3
SOX2	CD300A	6.10002739E-4
TFEB	VAV2	3.35351483E-3
CREB3L1	BUB1B	4.82245308E-3
MYBL2	TMIGD1	5.0877752E-4
HOXC10	FAM20C	2.10123757E-3
USF1	CDC25B	4.12501037E-3
SOX8	PDK4	7.45417088E-3
MAFB	ESRP2	4.66058942E-3
TCF12	SEPT9	1.43601944E-2
KLF16	S100A13	8.04592423E-3
SMAD	MAP1LC3C	1.54308202E-2
JDP2	ITGB7	9.71970465E-4
HOXD11	SIDT1	4.65631494E-2
FOXO4	PCDHGA4	7.68072892E-4
EGR1	AK3	5.52351848E-4
PLAG1	PAPD5	1.20159282E-3
OTX2	CDK17	1.01568829E-2
TFCP2L1	RPL22	1.80741384E-3
GABP	UBE2O	5.46439665E-4
TBX1	GSTA4	7.94645344E-3
BRCA1	KPNA2	1.64614634E-4
NR5A2	KCNJ15	1.37147273E-2
NR2F2	ECSIT	2.53825821E-2
NR3C1	DSC2	4.83104229E-3
HINFP	CNOT2	6.44282585E-3
TAL1	ORC3	1.76572366E-3
POU	TUSC5	4.04392881E-3
ZBTB7A	GPR113	1.24523965E-3
HNF4	FAM161B	3.62612647E-3
RARA	SPPL2A	9.95023779E-3
SMAD4	C19orf48	1.44773179E-3
FOXL1	CCDC120	9.26560265E-3
NR2E1	CNR1	3.97293604E-2
ZNF410	PAM16	6.43794382E-4
GBX2	HNRNPL	1.00239207E-2
PKNOX1	RECQL5	2.2157338E-3
PGR	FBXO10	1.31814837E-4
ARNT	OSMR	2.0021977E-2
CACBP	TOMM20	8.51951113E-4
NFKB1	C17orf80	2.62029278E-3
POU3F1	POLM	3.85854799E-2
SOX4	FAM150A	4.83345777E-4
LMX1A	RIOK1	3.67558434E-3
AHR	CGRRF1	8.10326486E-3
MSX2	ERG	4.83363919E-3
TFE3	PDRG1	2.72888457E-3
PAX	SLC43A2	1.80525617E-3
NANOG	NCF2	6.54608227E-2
ESRRA	SEMA4B	3.0949243E-2
MZF1	ZNF776	2.96585106E-3
FOXA	KIAA0430	2.14255012E-3
GFI1	EWSR1	1.36222342E-3
HOXC8	CBX3	6.05435723E-3
IRF8	SLC17A7	2.71668224E-4
NR4A2	NTMT1	3.01005949E-3
POU3F4	R3HDM4	5.32787339E-3
TFAP2C	PKNOX1	1.32218123E-2
NFE2	PLEKHA4	1.22973719E-2
VDR	RASAL1	4.46160446E-3
ZNF143	SKP2	5.01184986E-2
TCF7L2	TRAPPC1	6.48185949E-3
AHR	ATP5SL	1.06394154E-2
SOX12	SLC26A8	9.53723151E-4
SOX2	PTPRZ1	4.28863621E-2
FOXK1	FN1	2.4410205E-3
RUNX1	RAB11FIP1	4.64436943E-3
FOXO3	ENPP2	9.86431366E-3
SPIC	LAMC2	2.501282E-4
SP4	AL590822.2	3.37765148E-4
RREB1	COX4I2	1.9044814E-2
GABPA	EXOSC5	4.88318568E-2
NR1H4	RAB33B	8.33786276E-4
MAF	PPP1R1C	2.55428978E-1
NFAT5	FAM213A	1.66410529E-3
SP4	ZNF442	1.76896553E-2
ARNT	FAM210A	2.01689324E-2
STAT6	SLC35C2	3.73374623E-3
SCRT2	PLCD3	4.89838586E-4
POU3F4	EIF3G	4.41974912E-4
IRF	NFKBIE	1.57668801E-2
TFAP2	HYI	1.17759488E-3
RUNX	ITGB2	3.44521532E-3
HIC1	SLC8A2	7.13520977E-4
NKX2-3	PPP2R5B	1.0492009E-2
TFE3	SECTM1	9.82341212E-4
PITX1	GRB2	1.43739871E-3
GABPA	STOML2	9.26612546E-2
HOXA11	RNF128	8.41638979E-2
MYEF2	C9orf24	9.46242085E-4
AFP1	MRPS27	3.6191919E-4
HOXD8	C9orf41	2.13783404E-2
NR2E1	SETBP1	6.74821151E-3
HMX3	GGCX	2.84175318E-3
ISX	ANKFY1	2.27562552E-3
POU2F1	GLUD2	2.10018448E-2
ZNF35	GLRB	5.42371535E-3
REST	GZF1	8.61397063E-4
SHOX2	PDE4DIP	3.81786989E-2
IKZF2	SLC39A1	9.33045137E-3
IRF9	RGS18	3.47026692E-3
RFX1	SLC17A9	1.32113422E-4
RHOXF2	NOTCH2NL	4.87707735E-4
KLF14	FAM96B	1.1987801E-1
GTF2I	WDR5	8.09697198E-3
SOX8	EIF2AK2	1.10527706E-4
TFAP2A	MESDC1	8.53310302E-3
SREBF2	LONRF3	5.21157064E-2
KLF7	ZNF333	6.08602557E-2
ZEB1	CXXC5	2.85605056E-2
KLF16	KRT78	2.03624002E-3
EGR2	CBX6	4.04913868E-3
NR1H	RNF114	4.13453204E-4
POU3F3	FAM76B	4.87746691E-4
ZIC3	MFSD5	8.22824154E-4
HOXD8	SFT2D1	1.10108009E-3
PTF1A	RABL6	1.45899998E-3
VDR	GZMH	1.25940782E-2
ARNTL	SNX8	1.07501201E-3
NKX3-1	YIPF4	1.84179979E-2
FOXJ3	MGARP	5.37014596E-4
TFAP2B	PABPC4L	1.04978355E-2
MAF	PCOLCE	1.7533784E-3
POU2F3	SYNM	4.77780121E-4
VSX2	FAM189A2	3.1949119E-2
ZBTB18	CD37	1.10183545E-2
SOX3	SCAMP4	4.0817205E-4
RUNX2	APOBEC3B	9.83321607E-3
MSX1	BCAR3	2.65857111E-2
DLX5	TRMT5	1.10587069E-4
OBOX2	SIPA1L3	1.61351147E-3
RORA	GGA1	5.54110143E-3
BRCA1	RIMS2	9.42646769E-4
ZBTB18	POLG	1.17504809E-3
ZNF652	GPR4	2.64807111E-1
CREB3L1	RRP7A	8.17475525E-4
TFAP2	ZBTB16	1.46528472E-2
DLX2	EZR	1.71828857E-3
RUNX1	PPP1R36	2.96654085E-2
MYB	SFRP4	1.02466977E-2
TFAP2E	CPSF3L	2.9042007E-3
ZBTB16	RUFY3	9.89776906E-3
FOXP1	ACYP1	8.09248772E-5
ELK1	PNOC	4.25875183E-3
IKZF1	BLM	6.17475836E-4
ETV7	SLC25A11	7.11044308E-3
CEBPG	TMEM67	8.94271522E-3
MEF2A	PUM2	8.46780019E-3
MEIS3	PLEKHA1	7.06092157E-3
ELF1	HYOU1	7.98630225E-3
FOXB1	VWA2	3.16108584E-3
TCF12	NOVA2	5.20860995E-3
VDR	TUBD1	1.36454709E-4
ZNF219	OST4	9.89717225E-4
GRHL1	ZNF142	3.56000614E-3
FOXC1	HDHD1	8.82477512E-3
ATF6	CPE	7.22265565E-2
SRY	EIF4EBP1	1.87460574E-4
HINFP	RUFY3	8.53709342E-3
TBX1	CLPTM1L	7.97245356E-4
ESR1	ZNF394	1.03255244E-3
RUNX1	TIMP1	4.19331128E-2
SOX18	JPH4	1.86654E-3
SPDEF	PURB	4.01997609E-4
IRF8	CTBP2	1.50047413E-3
PRDM1	MSH5	1.36193014E-4
TFAP2C	PDIA6	7.61845044E-3
RBPJ	GOLIM4	9.64457777E-3
PRDM1	TNFRSF1A	5.89807539E-4
NKX2-4	CHST8	6.04368629E-3
MYB	TMEM204	1.47803476E-2
SOX9	TDRD1	4.77777681E-4
TCF21	LMNB1	5.97624841E-4
PPARA	PRDX6	4.1415413E-2
PRDM1	SGIP1	4.9096132E-2
HOXB13	ACVR1B	6.16382571E-4
SOX18	C3orf70	9.73435711E-4
KLF12	L3HYPDH	1.96071028E-3
ESRRA	COBLL1	1.05876162E-2
FOXI1	NID2	2.98125694E-4
ZBTB33	ENG	3.43160757E-3
MSX1	HIST1H2BG	2.53857464E-2
ZNF691	LYSMD3	8.38235063E-3
NR2F1	C14orf180	7.59679473E-3
NR3C1	PXDNL	2.79536412E-2
RUNX3	ARFGAP3	4.39206443E-3
TBX1	RPTOR	3.40080059E-4
ETV2	NUP54	1.28872289E-2
ZNF423	ELL	3.32258857E-4
IRX4	PCNXL3	1.09073678E-3
ALX4	B3GNT3	1.72782061E-4
SOX9	MED22	1.44068975E-3
SOX7	NEO1	4.28976565E-4
STAT	BCAR1	3.86724008E-2
CACBP	THOC5	9.37262548E-3
DBP	NR3C1	8.26929669E-3
NHLH1	CHTF18	7.17813409E-4
RARG	CRIP1	5.66191195E-3
SOX18	FGF23	2.55129742E-3
SOX3	DLST	5.14639069E-4
ELF1	ZNF430	5.91225227E-3
EGR	GSKIP	1.98429226E-2
ZNF219	PBXIP1	7.46991914E-3
HNF4	STAU1	1.80224947E-4
POU5F1B	SLC20A2	9.15429422E-2
PROP1	ARHGAP6	1.31794964E-1
FOXO6	METTL7A	1.21255436E-3
MEF2A	EIF4G3	1.3767346E-3
TBX1	GINS1	2.58015843E-4
FOXC1	OSBP2	4.1968232E-4
VSX2	ZFYVE16	1.49002107E-3
CACBP	FAM71E1	1.65825897E-2
TFAP2A	ITPR2	6.44250219E-2
HOXB7	PGBD1	7.79567722E-4
GATA3	RPL28	7.31026117E-4
RFX5	RAP1GAP	6.9854349E-2
ETV4	MBTPS2	6.08416695E-2
SP100	RAPSN	6.90133847E-4
TFCP2L1	TREM2	2.18013532E-3
POU2F1	CDCA5	2.787526E-4
GABPA	ZKSCAN4	3.44935672E-3
TCF3	GNAS	1.3594342E-1
CPHX	STX11	3.02974035E-2
HNF4	ISL2	2.53695815E-3
RXRA	PPP2R2A	3.07864255E-2
CACBP	SERPINH1	1.32976218E-2
RARG	RSPO4	6.79171788E-4
SREBF2	C14orf119	1.59723773E-2
SRY	KIAA0368	2.70369095E-2
LHX9	TOMM5	1.0880655E-3
ARHGEF12	MOCS3	7.28648334E-3
NKX2-6	HINFP	2.75363167E-4
SP1	MIA3	3.77287523E-2
CEBP	RNF126	1.17081628E-3
RREB1	CMTM3	5.13397848E-3
POU2F2	TSPAN19	2.79686557E-2
ZNF423	TANGO6	9.21893604E-4
CREB	TRIM28	5.46835443E-2
RFX5	IVD	2.46275731E-3
MEIS2	PDE8A	2.07886291E-2
SPZ1	ARSA	5.975632E-3
FOX	CDK5R1	3.0236936E-4
TFAP2A	TCEB2	3.78878595E-4
SPIC	SBNO1	8.87659018E-4
NFY	GRHL3	1.47422127E-1
CEBPD	KNG1	6.35825297E-4
ETS	PHF19	1.38103398E-3
FOXA2	MRPS36	3.40495593E-2
PITX2	MRPL38	6.69740454E-3
SMAD4	C20orf27	3.94417009E-4
MEOX2	REXO2	3.80855354E-3
RORA	WBP11	8.71824964E-3
SP1	LRRC24	1.41846676E-2
KLF16	LSM10	2.08475345E-2
IRF8	LECT2	5.54529012E-3
MEIS2	ABHD15	1.46906213E-3
SP8	PBXIP1	1.08704047E-2
NFKB	EPS15	1.04363505E-3
GABP	KLHDC3	2.8708057E-2
MYEF2	ACBD4	1.57401313E-2
NFIC	SKA2	2.51255158E-3
SP3	DACH1	5.70363032E-2
ZIC2	FAM47E-STBD1	5.15212563E-4
OTP	TRIQK	6.51622934E-3
USF	GIPC1	6.89485349E-2
FOXP1	DENND6B	1.57177461E-4
KLF4	GPR153	5.33709223E-2
PHOX2B	FXN	1.44977985E-2
TFAP4	ENTPD2	4.27814396E-4
NR4A2	FAM20A	1.52776396E-1
RUNX	CES4A	1.89785606E-4
EWSR1	IL33	8.36517013E-4
SREBF	SAMD15	3.59238568E-4
IRF7	TMEM194A	1.78213543E-2
SOX10	ATP6V1D	3.56275996E-3
TFEC	PRIMA1	1.31660048E-2
RFX1	TNK1	1.59923486E-3
PTF1A	PRPSAP2	2.75699903E-4
TFAP2	C17orf104	2.6636253E-4
FOXQ1	GPR137B	1.36635191E-2
VDR	FAM83G	6.78313354E-4
SP1	OSBPL9	6.95116178E-2
FOXP1	CBX3	5.73984518E-4
MESP1	PAPLN	6.27339453E-3
HNF4A	SLC11A1	5.53873917E-3
FOXP1	LIX1L	2.57237864E-3
KLF7	C14orf79	1.29658309E-2
MZF1	U2AF2	9.92828227E-3
TCF21	MUC13	1.84263286E-2
BHLHA15	CD109	5.09323193E-4
FOXD1	ACVR1C	4.03115924E-4
RREB1	MKLN1	6.4039302E-4
STAT6	C19orf10	2.86563229E-4
CTCF	SP2	8.35807668E-3
TFAP4	IFRD2	7.48853506E-2
RFX4	GPATCH1	1.22089669E-3
PATZ1	TP53I13	1.95863424E-2
MEF2A	PTGDS	6.24865331E-2
SP1	COG8	3.0754079E-2
KLF7	SSRP1	3.32389598E-2
CDX2	FERMT1	1.46716523E-2
FOXJ2	HAL	1.32176196E-4
SREBF	SLITRK2	9.45626479E-3
NR3C1	UBR5	1.07005853E-2
FLI1	C8A	6.78773723E-4
RELA	COPG2	5.43820299E-4
OBOX2	REM1	1.65681924E-3
ZBTB14	CIZ1	4.10215217E-2
TFAP2	ZNF503	1.64156798E-2
ELF1	LIN9	1.17551519E-3
ZNF35	PSD2	2.47717367E-4
ZNF219	PDE6G	9.5570948E-4
FOXL1	GTF3C4	4.13056755E-4
JDP2	SLC23A3	2.96040134E-3
SP1	LAT2	4.71800376E-4
SOX1	CCND2	1.29632449E-3
NRF1	TDP2	9.9884811E-2
LMO2	NWD1	1.61685279E-4
NFE2L2	ELN	2.5593701E-2
RFX1	TRMT1	1.15544285E-3
FLI1	MARS	2.55233669E-4
HF1H3B	FAM213A	8.11933033E-4
TCF3	SLC4A3	6.83760684E-2
PPARA	MPI	5.54629758E-3
PAX4	ATF1	4.49058089E-3
SOX7	SEMA3A	2.90750705E-2
MAFB	RAP1GAP2	6.20323858E-4
TFAP2A	APOE	1.10389183E-2
YY1	ANKRD12	6.46489527E-2
HES1	PPARA	3.318326E-4
MAFK	ALDH18A1	1.57140397E-3
NRF1	FKBP4	2.63897356E-3
RELA	FXYD6-FXYD2	2.7811055E-2
SPI1	ERCC4	6.23464954E-3
FOXN1	ZSCAN16	5.35504063E-3
HNF1	SH3RF2	2.09492635E-2
KLF16	ST5	2.46873777E-2
RFX3	CALD1	4.84803743E-2
ELF1	TBCA	1.98189964E-2
PPARA	PFDN1	1.97653234E-3
SP4	ZNFX1	4.92014304E-4
TCF3	CADM4	7.43905432E-3
ARNTL	CHAF1A	5.69201168E-2
CBX5	NXT2	5.70518342E-3
E2F3	MGST1	4.99377724E-2
SMAD4	SIL1	6.13488542E-3
SOX1	SLC38A1	6.91382714E-4
TCF3	ZC3HAV1	2.23441508E-3
FOXJ3	RPUSD4	2.31453004E-2
MEIS2	EIF4G3	4.1424035E-3
GLI2	LRRC43	8.97750014E-3
ZBTB33	TPM4	1.67122129E-3
TFAP2A	PDP2	2.47802914E-3
FOXO3	NDE1	6.41096163E-3
RFX5	KIAA0196	1.70852652E-3
E2F1	HMG20B	4.46524568E-4
TFCP2L1	FKBP8	1.65688956E-2
EGR3	CLDN9	5.95957298E-3
CDX2	CYP1A1	1.16757148E-2
PBX1	NUBPL	8.60948931E-4
HOXA6	DTNA	6.1779539E-2
MAX	WBP2NL	4.41613589E-3
NR1H	GALK1	8.40581585E-3
TFAP2C	SLC25A45	9.99174945E-4
HERPUD1	HEXIM2	1.00455743E-2
SOX17	FKBP5	7.84607347E-3
ETS	TRIP6	7.44634438E-4
ITGB2	CERCAM	8.84422323E-2
EWSR1	TUBGCP3	9.37269977E-4
PLAG1	CSNK1D	9.86916742E-3
LMO2	GAREM	6.58046641E-2
HOXB9	CLPP	1.67364574E-3
SRY	MEIS2	5.14574279E-4
FOXO1	DGAT2	9.31455399E-3
EGR2	MPDU1	7.85211362E-3
NR2C2	APH1B	2.53622006E-3
NR3C2	TTLL9	1.4089867E-2
TCF3	NDUFS3	3.69802786E-3
ESRRA	TNFRSF4	2.34470217E-3
SPIB	USF1	4.01247129E-2
EHF	MUM1	8.95497029E-4
NFYA	CAMKK2	8.38383838E-3
SPI1	CD300LF	3.63310161E-2
FOXD3	SNAI1	3.45359536E-3
PRDM1	RPUSD3	8.644227E-4
TGIF2	CUEDC2	3.25772442E-4
JDP2	DAZAP1	3.53411709E-3
GLI2	B4GALT6	6.99189855E-3
HNF1	RERGL	1.74734357E-2
NFIL3	FAM212A	1.307709E-4
ZNF143	AP3D1	1.068687E-2
SOX2	C4orf22	3.84495773E-3
HF1H3B	EIF2AK2	7.55043002E-3
POU4F1	DAPK3	1.77622031E-2
MAF	IL32	2.1414488E-2
HNF4	LYL1	2.74499719E-2
TBP	HMBS	2.3154128E-3
SOX1	LYL1	2.22553612E-3
SP1	RPUSD1	1.52864447E-4
POU3F2	CYB5D1	9.10133738E-3
CEBPB	MLXIPL	1.25837821E-2
BARX1	ACPL2	7.21617352E-4
ARNT	ATP2C2	3.58987654E-3
TFAP2C	HSF2BP	2.23682702E-4
AP1	C9orf89	6.13066128E-2
NKX2-1	WRAP53	4.52671512E-4
PPARG	UBE2QL1	5.54006492E-2
EGR2	LSM14B	1.58917157E-2
TCF12	PPP3CB	8.06432047E-4
POU6F1	NR2F2	9.2674986E-2
POU5F1B	ZNF706	2.52719152E-3
HOXC6	CTSF	2.20955601E-3
PKNOX1	TRPM3	1.33254112E-4
MYB	C15orf39	2.97034584E-3
RBPJ	TMED8	2.19089854E-4
HF1H3B	ITIH4	4.04859658E-3
MYEF2	OGFOD3	7.30747394E-4
NR2F1	PRRC2C	2.7200049E-3
TGIF2LX	CCR5	9.88445049E-4
FOXC2	CSF1	7.36348131E-4
HESX1	RBM38	5.45024059E-4
PRRX2	PCDHGA10	1.95151878E-3
GLIS2	PHF13	5.36390832E-3
GTF2I	UBXN6	2.93878137E-3
RFX7	TRAPPC3	1.07278142E-1
ZNF143	NDC1	5.50603906E-2
NFE2L2	TMBIM1	2.19780322E-3
TLX2	HYAL1	1.22246386E-3
SPI1	B4GALNT3	6.95481031E-4
CUX1	CABYR	1.48567022E-2
EOMES	LRRC2	3.08484038E-2
GMEB2	SRRM2	9.19982862E-3
AHR	MTIF3	2.01168794E-2
ATF7	PAOX	2.66213416E-4
FOXF2	LTBR	6.5623801E-4
HNF4	MYH14	5.09325242E-3
FOXG1	LTBP3	1.28611078E-2
SOX3	CAPNS2	1.73985087E-2
NRF1	PPP5D1	1.39745823E-3
NFYA	RGS16	7.16371625E-2
NFY	SMAD6	1.58732479E-1
TFAP2	TUFM	9.95404138E-3
ELF4	IP6K1	4.33267396E-4
GLI	FBXO34	1.64523718E-2
RAX	LANCL2	2.3459354E-2
KLF7	ARFGAP2	7.74031834E-2
HMGA1	GSTZ1	6.63026246E-4
HLF	LCP1	1.4519848E-4
PPARG	ZNF552	1.02325443E-2
HOXA10	SEL1L3	1.48004784E-3
ELK1	PLA2G15	5.4248728E-2
EGR	CDHR1	9.93275297E-3
KLF4	SUSD3	3.01485806E-2
YY1	GPR146	4.5785702E-4
YY1	AK8	3.6315482E-3
E2F4	EBI3	1.2880559E-3
RARA	ASAH1	3.96039604E-2
ELF2	MT1F	1.1334147E-3
CACD	PRKCQ	8.17054002E-5
BPTF	MEDAG	1.43465325E-3
ATF1	ADAT1	5.32685972E-2
NKX2-3	RMI2	4.67324217E-4
RUNX1	ETF1	1.0446194E-2
CEBPB	DAPP1	3.03749406E-3
REL	IRAK2	2.25643013E-2
CACD	GFAP	3.54276894E-2
IRF8	RP2	1.01202683E-3
GCM1	C9orf142	1.66781964E-4
NFY	PPARD	8.13383613E-2
HOXD3	C3orf18	4.9605005E-3
TOPORS	ZNF180	2.05885763E-4
ETV6	HAT1	5.98618815E-2
NR1H4	MYEF2	9.42508777E-3
VDR	PSMC3IP	4.68679001E-3
ZBTB49	ERLIN1	2.68968074E-4
HNF4	COL5A2	8.17647187E-3
GATA1	C17orf62	1.49947332E-4
OTX	CDC7	4.01159846E-3
ZNF219	ABCB10	2.32466848E-2
TFAP2	PACS1	9.76601226E-3
FOXL1	C11orf52	2.66781301E-3
NR1H4	DENND2A	7.55017366E-3
USF1	RBM47	1.99566396E-2
FOXG1	RD3L	3.62440137E-2
EGR	GTF3C4	8.16539018E-4
AP1	SMAD7	2.90573713E-2
THRB	HSP90AB1	3.68026418E-3
E2F4	BEND3	2.75344643E-2
NR3C1	CUL7	2.35854981E-4
HSF4	SCG3	3.73027259E-3
DBP	ZEB2	9.90021778E-3
FEV	SEPT7	1.88684313E-3
ZNF524	NDUFS7	1.98380073E-3
NR3C1	JPH2	5.90302277E-2
NANOG	RASGEF1A	5.65375633E-4
SOX13	C14orf39	5.96940679E-3
CEBP	UBXN2B	2.37509772E-2
RFX4	NAPA	3.88581712E-3
SRY	COLEC11	6.88388527E-3
HF1H3B	EIF4ENIF1	3.09738797E-2
FOXO3	MOK	1.55822234E-2
HES7	EIF2S1	8.63264708E-3
ELF2	LRRC47	1.36591369E-3
ZNF281	PEX19	3.87239734E-3
E2F4	ATP9B	8.18110615E-3
AR	HNRNPD	6.96796601E-2
AP3	BMPR1A	8.93421189E-3
ARID5A	CCDC150	3.62273741E-3
FOXA2	TBCA	2.47737455E-3
ELF2	PIK3R5	5.12129379E-2
NR1H4	MMP2	9.98835052E-3
PAX6	WIPF1	5.76009681E-2
ZBTB12	PATL1	8.26214016E-4
TFAP2	RPA2	3.49584177E-4
RFX5	ANGEL1	8.32114579E-2
ZNF281	C1QC	2.43135277E-2
KLF16	TMEM222	1.51853258E-2
NR6A1	STAG3	1.15711178E-3
ZNF219	PTEN	1.7402998E-2
IRF9	GEMIN8	7.67353174E-3
AP1	GSR	6.01557275E-2
MEF2A	PTTG2	5.62933814E-3
GFI1	KDM1B	5.1943691E-3
POU5F1	ISG20L2	2.41510881E-4
FEV	PFDN2	3.2055229E-4
DPRX	ESAM	1.53639254E-2
ZNF219	ZMYND15	5.49808471E-2
SOX4	ADAMDEC1	4.85008819E-3
TBP	CYTIP	3.46206207E-3
RELA	CDIP1	2.14604252E-3
AR	DRG2	1.90808899E-4
EBF1	CD3EAP	9.86949415E-3
ZNF281	ASL	1.06658208E-3
FOXK1	ASB13	4.83232513E-4
ZNF75A	CASC3	1.351021E-3
RARB	ATP6V1H	4.76716538E-3
RUNX1	JSRP1	4.20665221E-3
SP3	MZT2B	1.54845532E-2
EGR2	RECQL4	6.70895519E-3
IRX5	CRYL1	6.51075795E-3
CREB3L2	ARL5A	1.01265823E-2
BARHL2	ZNF177	4.50592885E-3
EGR2	NDUFAB1	5.75653279E-3
BCL6B	KIAA1432	6.1888094E-3
HOXD11	SFT2D1	3.79872631E-3
SP1	HIF3A	2.49962107E-1
MYCN	NRAS	1.7220203E-2
TFAP2	LSM3	1.41093638E-2
DMRT3	ANLN	2.02866332E-3
ETS	DIS3L	1.35945583E-4
SOX8	SULT1C4	1.37611396E-2
RELA	BCL2L2	1.86414582E-4
ETV4	ING1	1.80348038E-3
NFAT	SOCS3	1.20542051E-3
IRF	SEPT4	2.64610532E-2
EHF	SPHK2	1.10773363E-3
KLF16	ZER1	8.10036074E-2
TCF3	RNF130	4.49727815E-3
KLF13	ANAPC16	7.04277608E-2
TFEB	KLF15	8.27829529E-2
ATF1	MRPS18A	5.02778212E-4
HOXB4	NBN	8.35318734E-3
MAX	RAP2C	1.01716861E-2
IRF1	FGF11	2.05146838E-4
CREB3L1	PODXL2	1.66984403E-3
POU5F1B	CHGB	5.23405934E-3
SOX9	ELF3	1.03483445E-3
NR6A1	EXOC7	3.918788E-3
PRDM1	DRG1	3.31728762E-3
HNF1	PON3	2.57917256E-3
ZNF281	CTSS	1.10058594E-3
ATF6	AKT1	3.10824958E-2
BARX2	LIX1L	2.84636927E-4
POU3F3	G6PC3	1.41747188E-2
NR3C2	MRPL54	6.71003994E-3
POU3F3	C16orf52	1.10253845E-3
GATA4	MCUR1	3.40635479E-4
FOXP1	MRPL51	3.91249956E-4
DMRTA1	DAW1	5.44938804E-4
ZBTB7A	TRIO	6.93775638E-3
MNT	MED20	1.58206533E-3
SCRT1	XKR7	7.62887618E-4
HOXD11	KIF1A	9.70084229E-3
CDX	RELA	3.18525758E-4
MNX1	RSL24D1	1.14560345E-3
HF1H3B	DEK	4.27845046E-2
DLX1	MUC21	6.44710597E-3
EGR3	LST1	2.24867758E-3
ELF4	DNASE2	1.81597906E-2
SOX7	AGR3	9.69363388E-3
CPEB1	HIST1H2BI	1.97833537E-3
NR3C1	TM4SF20	4.33333333E-2
SOX	TRIP13	2.01810993E-2
TCF12	PDGFRB	1.1897376E-2
NFKB1	EFTUD2	2.18789471E-2
PATZ1	SPHKAP	6.11511764E-2
FEV	ACYP2	3.97530816E-4
HMX1	FAM129B	2.59415244E-2
MAX	KRT4	9.09924226E-3
TFAP2A	SLC25A39	1.37335948E-3
ARNT	FOXM1	1.46110636E-3
VDR	CD1C	1.58216783E-2
ESRRG	FCHSD2	8.24290612E-4
RFX3	ZNF280C	7.53212871E-3
EGR1	FARSA	2.17360046E-3
FOXC1	PLEK	5.28142447E-2
POU6F2	RECQL5	1.70843905E-4
WT1	CYGB	3.26980174E-4
FOXO3	NFE2L1	5.13893691E-4
FOXD3	ATF1	4.4386795E-4
HSF4	RBM8A	4.99796766E-2
EGR4	SLC36A1	6.81296842E-3
POU3F2	PHLDB1	4.16228763E-4
EGR3	REV3L	1.90860437E-2
HMX2	BZW2	3.9213274E-3
EGR2	FOXS1	9.45752888E-3
TCF3	RFX2	1.59068733E-2
CACD	IFNGR1	9.24115106E-3
CLOCK	MATK	2.79424942E-4
SP4	ZFYVE28	3.91209078E-2
HNF4A	MEF2BNB	2.59524052E-3
DMRT2	SLC4A11	2.7450815E-3
TFAP2A	RER1	2.45815845E-4
ZNF143	HMGN2	4.34484251E-4
VDR	ADRA1A	8.20442905E-4
RARA	SYT17	4.2451666E-4
HOXC5	XPOT	9.12744306E-3
HOXA5	MYO6	1.29543086E-3
POU3F3	SNRPE	3.72968223E-3
RFX5	RTDR1	1.1448374E-2
SREBF2	KDM4C	7.07766844E-2
ZNF219	RPS24	6.69256799E-3
HF1H3B	YIPF1	4.38367405E-4
NFAT	B4GALT1	6.99559242E-4
RARA	PICALM	1.64376397E-3
ETV7	PBXIP1	2.73943282E-3
NFKB1	ZFHX3	3.13057129E-2
KLF13	AZI1	1.70255151E-3
PPARG	CBL	4.24678901E-3
FOXL1	AMMECR1	7.23138194E-4
OBOX3	DHX37	2.32824595E-3
WT1	EEF1A2	1.13672045E-2
SP4	LRRC2	6.00684701E-3
BPTF	SIK3	1.22366845E-3
MAF	LRRC45	6.129981E-4
POU3F3	MRPL11	9.11182529E-4
E2F1	ABHD15	4.01299306E-3
HDX	CHERP	1.73175116E-3
NFE2	TRIB3	6.9074365E-2
ONECUT3	IL1A	1.64558263E-3
CTCF	CSRP1	4.13235282E-4
ZFX	HINFP	4.16467391E-3
TFAP2B	SYNGR3	3.50981052E-3
MYEF2	C2orf74	3.07837132E-3
TBP	B4GALT3	1.06966877E-4
POU2F3	CRTAP	4.93395527E-3
EGR	APMAP	3.47273619E-3
BACH1	ZNF430	1.12818115E-3
ZNF35	PSMD9	7.32602234E-4
REST	BLOC1S4	7.78748128E-4
FOXJ2	SIL1	2.93006437E-4
MSX1	PLP1	7.98219356E-3
GATA4	GPR132	2.58871989E-4
SP3	STARD13	4.70613261E-4
ZNF628	MAP4K4	3.69944963E-4
BARHL1	STAB1	7.0406824E-3
RUNX2	MED24	4.79942295E-4
EGR	PIGH	9.45889553E-3
MYCN	CARKD	2.98478048E-4
MYOD1	CSRP3	4.11767216E-3
ZNF143	TMEM180	6.0299864E-4
HEY1	F10	1.01541206E-2
MYCN	LRRC41	8.59381247E-3
SPIC	MS4A14	7.41024158E-2
TFAP2A	MBD2	9.61767344E-3
IRF3	TCF7	3.56306283E-2
ESR1	H3F3A	2.44917125E-3
MZF1	CNIH2	1.28260067E-4
ELF1	SRP19	1.56020829E-4
RXRA	MAP1B	3.31413252E-3
STAT5A	IMPAD1	7.44454192E-3
EWSR1	PEAR1	3.26661576E-2
CEBPA	NOXA1	5.96488215E-3
HNF4A	TRIM8	6.37036231E-2
TCF4	USP4	3.79019896E-2
FOXM1	DUSP27	1.6631412E-3
SOX8	TMEM88	5.4516568E-4
NFIC	KISS1R	1.18518518E-2
SREBF1	CAP1	2.55388352E-3
TFAP2	PIK3R2	6.52752294E-3
ZBTB33	MTR	1.69206205E-3
HNF4	TNFRSF12A	3.06591745E-4
NFIA	C3AR1	1.45634633E-3
TBX20	SYMPK	7.90775532E-4
HOXC10	ABCA10	3.76163688E-3
MAFG	GPR183	4.66307158E-2
SP4	MAGED2	8.6543122E-2
STAT1	ARPC1A	4.514361E-2
GATA6	XPR1	4.31320952E-4
ELK1	RAC3	5.82588552E-4
ZEB1	RILP	5.53458192E-4
CACD	MDK	1.74866932E-2
GABPA	FAM212A	3.46355832E-4
ETS	ALDOC	4.00621681E-2
HES7	HUWE1	9.89481595E-3
EWSR1	MZB1	4.05814717E-4
TFCP2	GRB7	4.62032272E-3
NFAT	PRRX1	5.42176601E-2
HNF1	PMF1-BGLAP	9.90896084E-3
NKX6-2	ZNF135	1.1299435E-2
NR3C1	TMEM88	5.31198754E-3
GABP	HIGD1B	6.05856545E-3
FOXA2	SLC23A2	2.13978318E-3
NFE2L2	FCGR3A	1.13846339E-3
RFX2	CWC25	7.41036129E-2
SP1	ZSCAN29	1.1843574E-2
CEBPB	NUP62CL	1.15965782E-2
MAFB	TMC4	1.05426294E-2
ALX4	HIST1H4A	5.12021516E-3
BACH2	CXCR1	5.9716662E-3
TGIF1	CHPT1	3.41349425E-3
SP4	ATP6V0E1	8.90552159E-2
BSX	C17orf89	1.66738317E-2
DLX1	CHMP5	1.72292286E-3
GCM2	RBM5	2.10711591E-3
FOXP1	NID1	1.47055994E-3
HOXA9	THUMPD2	2.78188346E-3
SOX11	SH3KBP1	3.33996543E-2
SP3	BEX4	9.18367347E-3
ZNF281	YPEL2	6.24692392E-2
NR1H	SLC29A3	1.86106058E-2
RARB	CCDC176	1.01201515E-3
TFAP4	PRPF40B	7.57998413E-4
ESRRA	HIP1R	1.80126264E-2
PBX1	MTSS1	2.13523132E-2
ETS	EFHD1	3.23413868E-3
NFIB	DHX58	9.48081711E-4
POU4F2	IP6K3	6.15409536E-3
ISX	FGB	2.31081767E-1
FOXF1	RCHY1	1.70200689E-3
LHX8	APP	1.13430331E-3
RREB1	CXCL6	1.74764335E-2
EBF1	ZBTB42	4.4304524E-3
IRX3	ALKBH2	1.75409161E-3
FEV	TMEM62	6.67945265E-2
FLI1	HCST	4.32784049E-3
FOXQ1	GRTP1	1.90490135E-3
POU2F1	SLC17A7	2.65327884E-2
PAX	RUFY3	1.72798074E-3
EWSR1	TMEM150C	1.96842807E-2
HINFP	ATAD3A	1.23801226E-4
RXRA	GIT1	1.80070894E-3
FOXC1	XPO7	5.92242684E-2
SP3	C17orf62	5.81098859E-4
GATA3	EFNA4	6.89184919E-3
PLAG1	ZDHHC12	6.64839751E-5
RXRA	ZNF134	8.13927434E-4
FLI1	CGRRF1	2.60145672E-3
SREBF1	C3orf18	1.57625716E-2
HNF4A	MATN4	2.63779872E-2
TBX21	LYPLA2	3.31511894E-3
IRF1	KRTAP3-2	6.42857143E-2
HNF4	TMEM160	2.07505432E-3
RARG	IFT122	4.35343755E-3
CTCF	COL21A1	1.13031026E-1
CDC5L	ARHGAP15	1.49058167E-3
E2F1	HES1	1.20612532E-3
HNF1A	BAX	2.54938855E-2
CREB3L1	IKZF3	5.81070022E-4
RARA	GNG7	2.1234665E-2
HF1H3B	ITPR1	5.61387831E-2
NFKB1	SUPT7L	7.68834211E-3
MAFB	MXD1	3.61206405E-3
ZNF219	PREX1	1.59332643E-2
NFE2L2	USF1	2.25908473E-4
CDX1	ARHGAP25	2.09793491E-3
EWSR1	C9orf43	1.30620511E-2
HOXC9	WDR6	1.81006994E-3
POU2F1	COPS8	1.46469031E-3
DPRX	SLC43A2	3.61051234E-3
FOXC1	GJA3	1.66124482E-3
KLF13	CLDN7	1.46869712E-1
BCL6B	CEP55	1.99253791E-2
EGR	PANX2	2.7055427E-4
RXRA	CHMP5	4.45108011E-3
CACD	ZNF408	7.26484074E-4
PLAGL1	AP3D1	1.91088319E-2
SPIB	MAVS	1.90405755E-3
POU3F2	DNMBP	4.79622103E-2
PAX	ZNF57	1.73920048E-4
SREBF1	ARHGAP44	3.22186617E-2
PPARG	CRELD1	1.82882534E-3
EVX2	MSANTD2	1.08035017E-2
T	KIAA1551	7.65818948E-3
AR	PRPS1	9.01828431E-3
MYCN	ELP3	1.68903752E-4
EGR	HOMER2	1.04911078E-2
TBP	SVIL	1.51732744E-2
HNF4A	SNRPF	2.77069314E-2
GATA3	PPP1R37	2.5645117E-3
ELK1	ZNF841	2.51428902E-4
TCF3	KISS1R	1.50487016E-2
SP8	KCNAB2	9.02723736E-3
TAL1	PARVA	2.07422147E-3
PAX4	PLXNC1	9.90012076E-4
POU3F3	BCL9L	2.32676598E-4
RBPJ	FBLIM1	2.418245E-2
FOXO3	MKNK1	9.00843882E-3
POU3F3	PIGX	1.31945908E-3
HESX1	PAQR8	3.55971897E-1
SOX	SLC25A12	1.01522843E-2
HNF4A	PRKCQ	1.95395612E-4
ZNF35	ZHX3	1.68023938E-2
HES7	PRR14	8.95923347E-3
IKZF1	C10orf107	2.23837474E-3
HINFP	BNIP3L	6.86827728E-3
SP1	CST7	1.46968381E-1
AP1	CCDC117	2.73459599E-3
ETV6	RFFL	1.24799714E-3
VDR	ZNF148	4.9689441E-3
SMAD3	PHYHIP	4.42220909E-2
TFAP2B	SLC3A2	3.01845986E-4
SOX10	B3GAT3	1.54019722E-3
FOX	INHBC	3.55932203E-2
RELA	ARHGAP30	2.62653913E-4
CUX1	OLA1	2.0105836E-3
ZNF281	ING2	3.33761233E-2
IRF8	TMEM182	4.55760583E-4
ZNF410	MPZL1	2.04449361E-3
ZBTB49	ZEB1	2.95250685E-4
LMX1B	CCDC88A	1.40125481E-3
SREBF1	IGF2BP2	2.77328993E-3
ETS	ELOVL7	1.18721461E-1
COMP1	SLC25A25	9.85865855E-3
ETV5	ITM2C	6.11049655E-2
EBF1	NME9	2.49514628E-2
SOX21	SMARCA2	4.03167747E-2
SOX10	MUM1L1	2.56477924E-2
PGR	CCDC14	3.06786866E-2
NFE2L2	KAT6A	9.16373254E-4
NR1H4	TTC1	3.65986359E-3
HOXA9	CKLF	1.45111558E-3
HNF1	HIST1H2BF	3.73238998E-4
EGR3	DIRAS3	2.48838752E-2
FOXJ2	STAT6	2.85298889E-3
ELF2	PTPN1	1.79543269E-3
T	USP14	5.94745261E-3
POU3F4	TECPR2	9.64916E-4
ZIC3	NPLOC4	4.55001063E-4
CEBPA	APOBEC3F	1.89465069E-3
EGR4	THOC1	5.01926252E-3
HOXA1	SERINC5	1.00610157E-2
ELF5	SRSF4	4.74329618E-3
FOXO3	NME5	4.0489118E-3
TCF4	PDP1	1.50705888E-2
GTF2I	C1orf172	1.15716575E-3
FOXJ3	GATA1	1.1627907E-2
EWSR1	GLYCTK	3.5713055E-2
ESR1	ACOT2	3.65763147E-3
MAFB	MRPS12	1.94821127E-4
RUNX1	INPP4A	4.23186882E-3
TFAP2C	ACSL1	9.54696336E-3
FOXQ1	ZNF709	1.29175924E-3
ZIC2	ZNF408	1.83200332E-4
PLAG1	LGALS9	1.05310606E-2
CPEB1	MPC1	2.45812447E-3
NR3C1	ACBD5	8.74280359E-3
GSX2	GPR34	6.77762477E-4
EGR	ATP6V0A1	8.94345408E-4
ZNF740	HNRNPLL	1.80385528E-2
EGR3	USP28	6.93957075E-3
FOXP1	CCRN4L	1.90707302E-4
FOXP1	LSM4	2.71381481E-4
FOXA2	DSP	1.2040404E-2
IRF8	RPAP2	1.24865086E-3
KLF4	SLC25A1	5.9296733E-2
TOPORS	PPP1R12B	1E-1
FOXD3	RPL13	1.95428542E-3
MTF1	FUT2	1.2847419E-3
HF1H3B	LIN37	3.06662125E-3
NFE2L2	DSEL	1.32090377E-3
HNF4A	HMGXB3	5.13365333E-3
RXRB	ZNF671	2.65317963E-3
HOXA5	IMMP2L	6.32434582E-3
HINFP	GAA	9.69559997E-3
SOX10	CCDC34	3.96629564E-4
ARNT	NAT6	2.26594719E-2
NFAT5	TAF8	6.61403444E-3
POU3F3	CREM	9.833757E-3
FOXP3	EXD2	1.34214607E-3
NR3C2	AVPI1	3.89696014E-3
SIX2	RAPGEF1	1.68388271E-2
SOX10	NUP85	2.53316053E-4
SPIB	AP3S2	1.07840544E-2
RAR	IL32	8.94707854E-3
HOXC8	ST6GALNAC6	7.61479072E-3
SPDEF	LIMK1	1.27118827E-3
TBX21	TLE3	1.76165114E-2
POU	RGS9	5.12775434E-2
HOMEZ	COX7A2	1.00562588E-2
REL	LGALS8	1.26770651E-3
TGIF2LX	BNIP3	8.33455497E-4
SP3	TOB2	1.05432644E-1
NFIC	MCTS1	5.46970496E-2
ETV2	PVALB	7.16326646E-4
KLF4	HIST1H2AC	5.84890319E-4
POU5F1B	UBE2N	6.76035467E-4
HIF1A	FAM78B	2.07102571E-2
NOBOX	HIBADH	1.0835931E-3
GCM1	TMEM120B	1.74321494E-3
ISL2	CDC5L	4.40410682E-4
SOX10	FUT3	5.86995971E-4
GCM2	LASP1	2.16880135E-3
MEF2A	ABCD1	1.80218077E-1
FLI1	ZNF511	8.78377879E-4
RUNX	TSC22D3	4.94028712E-2
PAX4	SERPINB6	1.05199E-2
IRF	FANCC	3.5849443E-4
E2F1	AGPAT1	4.00566839E-2
THRB	DNAJC18	6.76256564E-3
GBX1	SCGB3A2	9.80038549E-3
KLF13	XPNPEP1	5.55732182E-2
REL	TIMM21	2.00575999E-2
EMX2	TEAD1	7.974126E-4
PPARA	ARL6	1.52129571E-2
POU3F2	PTPRC	1.41621742E-2
ISL2	ZBTB38	3.2994788E-2
EGR4	CCR2	2.96843798E-4
MZF1	TMBIM6	9.1423974E-4
TFAP2C	TTR	2.85714286E-2
HOXA6	MKNK1	5.40506329E-2
SOX1	HAUS6	1.83488323E-2
ZNF384	MAP3K11	1.24283114E-3
KLF12	FBXO45	2.47233923E-3
SP8	RAVER1	9.21168066E-3
TBP	FLT3	7.85573641E-4
ELF5	PDCD6IP	5.11467602E-2
PAX6	DSG3	2.15974679E-2
IKZF1	TWIST1	1.10862584E-2
HAND1	C9orf142	3.53515145E-4
NFYA	ZNF608	1.16625756E-2
ZNF350	MACF1	4.38337457E-3
GATA5	THRAP3	7.31385486E-3
KLF16	CTF1	8.86004759E-2
BSX	GIMAP8	3.13248572E-2
MEIS3	APOBEC3A	2.81214313E-2
TFAP4	ZFHX3	1.16971759E-2
POU3F2	RAB1B	2.51717879E-3
RUNX2	SLC1A5	6.46244098E-3
SP4	PIP4K2B	7.7261606E-2
TFAP2	IGF2BP3	4.97191823E-3
PAX	LIMS2	6.46229056E-3
MYOD1	MAGOH	1.6568202E-2
ZNF219	CPSF3L	1.83857209E-3
ONECUT1	PRIM1	3.64946413E-2
GLI2	C11orf48	2.6754614E-3
IKZF2	SLX4IP	2.43002545E-3
PPARA	AK7	5.41758309E-3
FOXD3	METTL21A	1.31505176E-3
FOXJ1	IGBP1	8.0706179E-3
HOXC12	TMEM30B	2.03941806E-3
KLF13	UBC	2.23193892E-3
SOX9	LMOD3	8.71445992E-3
AHR	GTF2E2	9.36745702E-3
CACD	FITM2	5.64414044E-3
SNAI2	FA2H	1.13102185E-1
TFAP4	TMEM165	1.77340518E-2
HNF1B	MYPN	2.93329128E-2
SOX2	NCAPG2	5.82407938E-3
PRRX2	PRCC	1.63104423E-3
EGR	ELF2	2.73152892E-2
BRCA1	NPL	2.62819558E-4
EGR2	BHLHA15	1.64373346E-3
TBR1	PLD2	2.78134926E-3
RELA	JAGN1	2.51785261E-3
OBOX5	NEXN	1.94754458E-2
NFYA	CCDC137	3.08993098E-3
MAFK	PHLDB1	1.64148662E-3
CREB3	PQLC1	6.02847902E-2
ERG	ORMDL3	2.41063403E-3
PKNOX2	RBM22	1.03921622E-2
VDR	GABBR2	7.23386895E-5
MAF	ALAS1	1.05179397E-3
HMGA1	ANKRD17	7.36957051E-4
MAFG	CDC27	6.23709409E-4
MZF1	MRTO4	2.39890504E-4
NR5A2	DNAJC7	5.38174698E-2
NFE2L2	SLMO2	5.95475968E-3
EGR	NUP160	3.75844066E-2
POU2F1	SPC24	9.16783048E-4
EBOX	BAX	4.06572219E-2
CREB1	HIST1H2BC	2.3999984E-3
ZIC3	MYL4	6.43337917E-4
TFAP4	CUL5	3.02541068E-2
EHF	SOCS7	7.21366424E-2
ZIC1	SYVN1	4.33446515E-4
ETV6	SIRT7	4.95749103E-2
SPZ1	CD74	8.1432464E-3
SMAD	SH2D3C	1.26708872E-2
PAX4	AKT1S1	9.4565916E-4
SP1	FBXO5	7.22311397E-2
EGR	MXD4	1.4094357E-3
TFCP2L1	LRRC4	1.76831188E-3
RARB	PLD1	4.98804312E-4
NFIL3	LNX1	1.594783E-2
FOXB1	GPR146	3.99539132E-2
FOXJ3	SDHD	3.09122607E-3
FOXA2	C12orf39	5.10876619E-3
LEF1	CLSTN2	6.27103341E-2
RFX5	FAM134C	2.43837522E-4
MEIS1	CYP2E1	2.08130081E-1
NFE2L2	DCAF5	4.13780919E-4
DBP	CHADL	5.63329908E-3
FEV	MT1A	2.47133854E-3
WT1	GADD45G	3.1261236E-2
AFP1	IGFBP2	3.48753258E-3
AP1	RIMS3	1.71006363E-3
SP3	EPHX2	9.99521243E-3
KLF7	SUV420H1	7.96603546E-3
HOXD13	DOT1L	8.24751811E-3
BACH1	NPTXR	2.55807842E-3
ZSCAN16	PROB1	2.20723867E-3
MAFG	TMEM9B	1.56030823E-4
TBX1	MBLAC1	7.56919469E-4
TCF3	IFI30	3.35122034E-2
PBX1	TCEAL4	5.95416076E-3
CPEB1	PDE4B	1.1946534E-2
POU2F3	DENR	1.60294316E-4
EGR1	TCF4	6.58388902E-2
ZFX	ZNF778	4.81097016E-4
GFI1	HLA-DPA1	6.87543858E-4
VDR	UPF1	4.88196782E-4
HOXC8	VASH2	1.07655974E-3
TFAP2	COL4A4	3.17021268E-4
GTF2I	ALKBH5	1.64184864E-2
PAX8	PRPS1	2.37766547E-3
FOX	EVA1A	1.15983323E-2
MEIS3	PGC	7.9690649E-3
SOX8	SCN4B	9.68681644E-4
MYCN	ARFGAP3	4.4885128E-3
NFYA	DYRK1B	9.93932476E-2
TFAP2	FBRS	1.54334554E-2
MZF1	UBE2V1	2.67171749E-4
CACD	MARC1	2.06971678E-2
SPI1	KIAA1731	3.96001007E-3
MEF2D	ASB11	5.376E-1
TFCP2	DCAF5	1.83419905E-3
TFAP2	BRMS1	7.68931226E-3
GLI	RAB43	1.06681195E-3
PPARA	RHOQ	2.72077994E-4
POU4F2	SELPLG	1.09806286E-2
DMRT3	NEK1	2.53964755E-4
SPI1	THEM4	1.45743929E-3
MYC	IQSEC1	3.78429518E-2
FEV	CDCA5	1.393763E-4
FOXL1	IGSF11	5.2898894E-4
NFE2L2	FRAS1	3.75520563E-4
TFAP2C	ERG	2.04778016E-2
DBX1	PURA	1.06774089E-2
SOX10	ZNF490	6.94539197E-4
RELA	SMEK2	2.4777371E-3
GABP	RTN4	6.18450633E-2
SPIC	PLS3	9.48242877E-3
ZNF281	ERO1L	7.53094284E-3
NFIB	LDHA	9.28558157E-2
SPZ1	NR0B2	4.4298725E-2
PAX4	ITPRIP	8.98246963E-4
EGR4	WDR83	2.63340196E-3
STAT	SAP130	5.97786744E-4
NFATC1	AP1M1	1.5011262E-2
CREB1	LMNB2	7.95949452E-3
ESR2	MANEAL	3.85400951E-2
MYF6	DLAT	9.52638974E-3
E2F7	OPA3	8.83349708E-4
GLI	KNTC1	8.25262163E-3
EGR2	ATAT1	1.78677037E-4
KLF14	NDUFA10	8.58962687E-2
ETV7	PTPN11	6.78572794E-2
ELK1	SIGLEC10	4.3629083E-4
TFCP2	RNF126	1.26260438E-3
CUX1	HAS3	1.51914358E-2
RXRB	FAM160B2	6.00150715E-4
PAX2	TCF12	5.70581401E-3
NR3C1	ACD	8.64959079E-4
LHX3	FAM126A	1.37741925E-2
THRB	CASZ1	1.49268346E-2
HOXD10	SF3B4	1.85486903E-3
TP53	LRG1	8.07707448E-4
MEIS2	PTBP1	1.58733193E-3
RFX3	GLTPD1	1.38112929E-2
GATA1	ST3GAL1	6.67747234E-2
HOXB4	ATP5C1	2.72286846E-3
POU4F3	TBC1D22A	1.38980517E-2
GABPA	FAM149B1	1.01763569E-1
NFYA	MARC1	5.20455096E-2
RARB	CLEC7A	9.35886517E-4
EBOX	EIF1	6.83943878E-3
RARB	RPL7L1	5.90515985E-4
NFE2L1	IFRD1	5.94129408E-2
KLF16	DOPEY1	5.87755102E-2
ZIC2	CHST3	1.14550111E-2
PATZ1	CAMLG	6.10935317E-4
PATZ1	CCR7	3.63276181E-3
GATA4	IL18R1	2.88547834E-3
MYCN	PSMB5	1.20068765E-2
GMEB2	RPL41	9.26246089E-3
MYB	LMO2	3.74856503E-2
ZIC3	FSD1	2.47359122E-4
ATF2	PARK7	2.89571382E-3
ELF1	C16orf70	9.47408688E-4
GATA3	USP3	9.60294852E-4
HF1H3B	PKN2	1.18657319E-2
HOXC12	PTRH2	4.86994037E-3
PRDM1	LHCGR	4.53631927E-2
AP1	ARHGEF39	3.66127024E-2
SOX14	C1orf192	8.47723706E-3
HMX3	CLINT1	4.15927003E-3
ZSCAN4	VMO1	1.77373079E-3
MAF	C9orf78	5.9399145E-4
FOXO3	CISH	1.10367563E-2
ZFX	ARID3A	3.37811488E-2
NFKB1	TECPR2	6.36854908E-4
DUXA	ESRRG	1.32996119E-1
RUNX3	ERBB3	1.1805214E-2
HOXB13	HOXB13	2.87929976E-2
E2F3	RBM38	4.76046165E-2
SP3	FAM171A2	2.60566394E-3
NR1H	FKRP	1.32510365E-3
MEOX2	FYN	9.5612288E-4
ETS1	UPF2	6.12410748E-2
ELF1	ZNF649	4.14513771E-4
ZNF384	IFT81	2.77985567E-4
RUNX	NFE2	3.444642E-3
NFKB1	NKIRAS2	3.53692878E-4
HLTF	CRISP2	1.59064327E-2
POU	CRTC1	4.27404345E-3
KLF14	WDR37	3.771055E-3
REST	SPTBN2	1.05774468E-4
ETV3	CTTNBP2NL	7.46719399E-2
EGR4	JUNB	2.1406254E-2
PTF1A	ADCK3	1.27680317E-3
FOXO3	LSM5	5.57019384E-4
PRDM1	ILKAP	1.25526394E-3
CEBPA	MAP4K4	5.79757407E-4
EGR1	LSM7	4.01690809E-4
CDX2	CEPT1	3.57320116E-3
ETS	MEX3D	6.24392608E-4
TGIF2	RND2	1.77258341E-3
SP4	SC5D	9.7457592E-2
PPARG	TMEM175	7.21505254E-4
NR3C1	MAK	7.2079772E-3
CREB1	SPOCK2	1.36525038E-3
NFKB	PLEKHG6	4.80808081E-1
USF1	TMEM258	6.39164618E-2
FOXA2	NCAPH2	5.53129495E-4
FOXC1	FAM53B	6.01531965E-2
MAX	ATP5D	5.809812E-3
ETV3	PPP4C	3.54681038E-2
CEBPG	NTNG2	6.00859116E-4
LMO2	MPND	3.75293275E-4
IRF6	ECT2	1.79315037E-2
RUNX2	SPDEF	1.42234116E-1
IRX2	TBXAS1	4.48376267E-3
EGR	ZNF808	7.80900858E-3
GFI1	RAD23A	3.99147052E-2
TFCP2	SLC6A2	2.27712138E-2
STAT	RASA1	5.23797134E-2
POU3F3	PTPN11	2.51721566E-3
GATA4	PHYH	4.32174285E-3
E2F4	HIST1H4A	4.39569588E-2
FOXL1	BID	7.37758695E-3
NFKB1	TP73	1.28448974E-3
RREB1	FAN1	9.31992334E-3
FOXD3	MYLK2	5.01639777E-3
SP1	ELMO3	1.2190591E-1
SP1	NSMCE2	6.28482865E-2
ELF2	UBE2V1	1.81670357E-3
ETS1	CAMK1D	5.83449172E-2
CTCF	HNRNPM	3.21121459E-4
ELF4	ATP2C1	4.2863161E-2
FOXC1	FMNL2	1.27285952E-3
HIC1	SGSH	3.54330715E-4
HNF4	TOB2	1.59186213E-2
ZFX	CTC1	4.01103072E-4
RFX3	RHOBTB2	2.53760313E-1
HSF2	GIMAP5	8.55772526E-2
KLF16	DOCK9	3.78368795E-2
NR2F6	POLR3D	1.08575008E-3
FLI1	EFHC1	2.22671664E-2
EHF	PIGB	1.80612876E-2
NFIA	KDM3B	3.78163096E-3
SPI1	NME2	8.09373677E-3
FOXD2	SLC9B1	5.56757858E-4
POU5F1	TUBE1	3.37409972E-3
BARHL1	TRIM72	1.01101717E-3
RFX3	ZNF350	2.03003748E-3
ZNF713	TRAPPC4	8.12207905E-4
GATA	POGZ	1.09251007E-3
TGIF1	POLDIP3	2.19992642E-3
ZNF282	EIF4A1	2.57105222E-4
CDX	ACSL5	7.43248325E-3
NFATC1	FOXP1	4.22548379E-3
RFX7	FAM104B	5.09632641E-2
THRA	C19orf25	2.56534579E-3
RUNX1	KLRC1	1.51883085E-2
E2F4	HNRNPLL	1.85450663E-2
IRF7	PLXNC1	5.2631762E-2
NR1H4	TAGLN3	6.6606582E-4
SP1	TUBB2B	3.28175525E-2
GATA4	IQCH	4.6257559E-3
SRF	METTL21A	4.70353468E-4
CREB3	HIATL1	3.37676174E-3
CACD	H3F3B	2.00081677E-2
AP1	CEACAM1	2.35465523E-3
TCF12	SLC3A2	8.29006261E-4
RARB	RPS15	5.61058068E-4
HINFP	FAM171A2	2.48726217E-4
FOXD3	NUMA1	6.26497191E-3
TEAD1	ZFR2	4.95916129E-4
MAFK	JUP	1.54869063E-2
NKX2-5	METRNL	1.11808822E-2
OBOX5	MLH3	6.73002241E-4
RXRG	TMEM38A	3.47586898E-3
KLF16	SLAIN1	6.16155424E-2
GTF2I	IFI30	4.51097226E-4
BPTF	ZZEF1	1.1785884E-3
ZNF281	TNIK	4.84550546E-2
HSF1	GDF6	8.00631986E-2
PAX2	ZNF572	9.24943618E-4
PAX6	SF3B2	1.26514562E-3
SOX10	CYP4B1	1.07483861E-3
TFAP2	ACTRT3	1.18927396E-2
SOX17	TWISTNB	3.9426996E-4
SNAI2	ACBD5	6.60950681E-3
SMAD4	CHTF8	8.73910899E-3
MTF1	ZNF189	9.49619894E-3
EN1	TOMM70A	4.95908256E-3
EGR1	GJC1	9.37624467E-3
FOXD3	TIMM8B	5.58137033E-3
PTF1A	PRPF18	6.99529097E-3
SOX7	BTBD6	9.31835914E-4
POU2F1	RNF26	1.11310903E-4
EGR	DERL3	4.12117601E-2
EBOX	ALDH2	1.09209499E-3
TFE	C12orf4	2.35944531E-2
HNF4A	RSPH3	8.32887593E-4
OTX1	ELOVL6	5.23305708E-3
ESR1	LY6G6C	2.09919737E-2
ETS	ZNF490	2.73577403E-3
KLF13	CTXN1	1.93834795E-4
ZBTB14	TPRG1L	9.26181225E-3
ZNF143	SUCLG1	7.07350403E-2
ATF4	TNNT3	5.02183444E-3
HSF1	TMEM9B	4.6912049E-2
EGR1	FCN3	5.16641434E-3
IRF9	PARP9	3.3460434E-2
ESR1	RBP4	5.53058189E-3
ZNF281	KCTD9	6.10687023E-2
ZNF784	RASIP1	1.86554801E-3
TEAD1	AK2	2.67573008E-3
EGR	TMEM183A	1.07171326E-3
ELF3	NET1	1.30870014E-2
NKX6-2	C19orf44	1.88191351E-3
GABP	G6PD	5.59955104E-2
RELA	SORBS3	1.68228341E-2
SP1	MICAL3	4.8231551E-2
NKX2-6	CD37	9.764392E-4
TFAP2E	GCAT	6.07865029E-4
HF1H3B	AL121761.2	5.13301302E-2
GSC	TMEM218	4.16507309E-4
JDP2	HIST1H2BD	1.14521063E-3
SOX17	BEST3	1.79862509E-4
FOXC1	CLP1	6.58590175E-3
HOXA10	CYB5R3	1.5668841E-3
SMAD3	TCFL5	2.5848693E-3
NKX3-1	TM2D3	4.0462483E-4
ZNF281	RASSF4	7.56825448E-2
ZNF589	KRT72	2.94000785E-4
RFX3	C9orf116	4.11477704E-2
BCL6B	ZFAND1	1.80045011E-2
POU3F3	BRAP	1.33544761E-3
HMX3	SULT1C4	5.50445585E-2
NKX2-5	CCR6	9.40860215E-3
MAF	CCDC69	1.15897104E-3
CDX2	RASA2	5.78338348E-3
MNT	NPEPPS	1.00596726E-3
VDR	TMCO6	1.62135872E-4
YY1	ZBTB39	3.0931846E-3
SP1	SNX4	6.62960586E-4
RFX5	RNF157	4.64404937E-3
FOXJ2	ZNF385B	2.69135674E-2
RUNX2	BTD	1.2585617E-2
TOPORS	UBA7	5.16282771E-4
WT1	COX19	1.4379272E-4
GTF2I	ATPAF1	2.02531646E-2
EWSR1	PCDH11X	2.8876028E-2
DBX1	VAPB	3.90235775E-3
HOXA9	SLC25A17	2.24550364E-4
SOX7	SSR2	9.01670615E-4
STAT6	ZBTB7C	4.09883647E-2
KLF4	NIPAL4	5.20313518E-3
FLI1	ICAM3	2.66306674E-3
GCM	GULP1	1.00404177E-2
GABP	AVEN	5.97054256E-2
GTF2I	ALAD	9.8759243E-3
ZBTB6	ZNF891	7.12176624E-3
DOBOX4	ZNF160	8.9076241E-4
SOX12	EIF4EBP2	1.00639178E-2
POU5F1	SFRP2	5.40683441E-2
CEBPE	LPAR5	2.48093298E-4
ELF4	ZKSCAN5	8.4374223E-2
ZBTB14	FOXM1	2.65276921E-3
FOXA1	ALB	6.16731027E-3
HOXB3	MYBBP1A	1.37103804E-3
POU3F3	ATF7IP	6.91145589E-2
CEBPB	PLOD1	3.04333757E-3
RFX1	MCL1	2.14064234E-3
HNF4	BDKRB2	1.30066557E-2
HSF1	PDE10A	1.50328425E-3
RUNX2	CEP85L	6.32718581E-3
FOXB1	PIGF	4.22920826E-3
RFX1	LRP3	1.80814708E-2
MTF1	EIF5A	8.53405397E-4
PITX1	CDADC1	1.23654794E-3
ETV7	PAMR1	2.15600052E-4
HNF4A	SLC38A6	1.86319472E-4
ZNF75A	PSMA1	1.66091503E-2
MSX1	KCTD20	8.93391563E-3
RUNX1	CDK6	5.85485031E-4
FLI1	CARD9	3.26046238E-4
CREB3	NAMPT	5.71545213E-2
HF1H3B	MYL9	6.89600199E-4
ZNF143	IK	6.50708108E-2
ZIC1	TSC1	7.93444516E-4
ETS1	ATF4	6.17322182E-2
NFY	SCML1	4.89183388E-2
SOX10	SLC25A38	4.89545475E-4
RREB1	MROH6	5.4096519E-4
TCF21	ACOT11	1.17916697E-1
CEBPA	C3orf18	8.42894624E-3
DLX2	DCN	7.28326841E-2
GLIS3	NOL3	1.52715536E-4
RARB	CORO6	5.15124236E-2
SP4	GGA1	4.64989967E-2
HOXB4	FCGRT	8.10125626E-2
PLAG1	ZNF667	7.64881519E-3
HOXB13	CEP57	4.54601412E-3
HOXD13	RRAS2	6.48139898E-3
EGR1	ESPL1	2.03185506E-4
LMO2	NPTX2	1.41454234E-3
ALX4	SMTNL2	3.29197143E-3
MYEF2	AP5Z1	1.38289324E-3
MAFK	CEP170B	1.65606855E-2
SRY	PNRC1	9.56190297E-3
RREB1	FAM206A	3.84633574E-3
ETS2	CD37	1.10183545E-2
PATZ1	BAALC	2.94571028E-4
ZBTB16	PIAS3	1.99794536E-3
VAX2	BPGM	6.60976722E-3
SP1	CSTF3	7.72460636E-2
POU4F1	SIN3B	7.51973931E-3
CREB	CCDC169-SOHLH2	1.54478813E-2
ZNF219	MIA	4.91322371E-4
ETV3	DOCK4	2.77309521E-2
HINFP	DNAJC27	3.56300906E-4
KLF4	MPG	8.09293544E-2
INSM1	NCSTN	5.41760051E-4
TBX21	MARCH2	3.01864937E-2
HOXB8	SLC39A5	2.72030347E-4
CPEB1	MED8	9.30417632E-4
NFE2L2	BCR	1.00291701E-2
POU3F1	MLTK	1.87410945E-2
SPIC	SPC25	5.13407357E-4
FOXJ2	NSUN7	7.75368016E-4
RREB1	TBC1D22B	1.77768134E-2
RXRA	TRAF7	5.06255018E-3
ALX3	BNIP3L	5.63237037E-3
FOXP1	EEA1	7.57606589E-3
ETV2	MCM3AP	6.78183172E-2
HF1H3B	NSG1	1.21614533E-2
MEIS1	ABCD2	8.78348704E-2
ISX	EFTUD2	1.11663225E-3
TBX5	PLEK	2.17453176E-4
DMRT2	TBX3	1.98958788E-3
KLF7	CHCHD10	3.30646392E-3
SPIC	TMEM25	4.03572236E-3
ZBTB7C	RELA	5.18359558E-3
THRB	FGFR3	1.21403532E-2
TBP	MRPS28	2.33389577E-3
NR2F1	KCNE4	5.20607375E-2
RARA	MRAP2	3.06344685E-2
ZNF384	MAK	6.00660677E-4
REST	ASPDH	2.33751408E-2
ZBTB6	CSGALNACT1	1.06617205E-2
POU3F1	NOL9	2.71105108E-3
NR2F1	PNMA3	8.79246658E-3
SP1	RECQL5	6.79874261E-2
RARB	CERS2	7.92537516E-4
KLF4	ASB1	6.58662862E-2
CTCF	ZSCAN31	2.89478157E-3
THRA	POLN	1.03320767E-4
TBP	SLC30A10	1.9325202E-2
NFY	B3GNT9	3.4170121E-3
EBF1	C2orf42	2.45504869E-3
REL	WBP1L	3.4576535E-2
OBOX2	ZFP36L2	1.79457958E-3
PLAGL1	ECI1	1.01275426E-2
DMRTA1	TRDN	5.93042071E-2
SP3	MYADM	5.60108234E-2
SP1	TMEM206	1.85947169E-2
PLAG1	AP3B1	2.06150462E-4
FOX	PPIF	8.32314032E-4
PAX	FAM126A	2.46238761E-4
ZNF35	FIZ1	1.2122588E-2
FOXB1	NPPC	2.68720818E-2
PLAG1	FAM65C	1.81722193E-2
DLX2	ELK3	3.3975893E-4
ZNF740	SLC12A9	1.8451073E-2
AR	CREG1	2.37617831E-2
NFIB	ATP2B4	1.00085435E-1
SOX9	DDX17	8.49802472E-4
IRF1	PSMD4	3.54216486E-3
GFI1	GGCX	3.91845699E-3
ZNF691	FABP4	5.67852906E-4
SOX7	PDGFC	4.79970337E-3
POU2F1	SLC7A7	3.84227741E-2
RFX3	USP39	2.20745738E-3
YY1	PRKCZ	1.20174253E-2
ELF1	ERCC2	4.77340642E-3
CACBP	ANKRD10	4.34540016E-4
FOXJ2	CEP63	2.19122418E-3
PPARG	MEF2D	3.52785822E-2
USF	SAYSD1	6.6835443E-2
TFCP2	PRPF4B	1.12388796E-3
PRRX1	EPHX1	1.27484065E-1
HNF4	SELO	4.07983123E-3
KLF7	PCDHGA1	5.7516013E-3
PRDM1	ADAMTS1	3.89063705E-2
RREB1	NPNT	8.18759512E-4
SPDEF	ST5	8.0580774E-5
CACD	NME6	5.29040364E-3
TFAP2B	TSEN15	6.44102338E-4
FOXO1	PTGES3L-AARSD1	2.02730886E-3
SP3	LMNA	4.81191475E-2
ETV2	CD97	5.64264791E-4
FOXO3	CXCL5	5.53096975E-4
HNF4	SLC20A2	1.28890783E-1
NFAT5	MYZAP	2.84223776E-2
SP1	ATP5C1	7.06666144E-2
SMAD3	JPH3	3.10870128E-4
SOX21	ATP6V1B1	3.33673817E-2
NFKB	SPOP	6.70969263E-3
CREB	CKM	3.39311034E-2
FOXI1	NKAPL	1.34952817E-4
MZF1	PYCR1	3.36151402E-4
SOX21	RNF111	2.44956265E-3
ZSCAN4	PIK3R1	8.31785081E-3
TBX21	AP3B1	4.16069212E-4
TCF7L2	DUSP5	5.05819816E-3
SP3	CEP112	1.9242891E-2
IRF8	EDEM1	1.67369505E-3
SOX21	H3F3B	1.83138701E-4
ELF2	JUND	3.3983467E-3
PITX3	SH3BP5	3.38252098E-4
REST	GSDMD	1.61221266E-3
SOX10	P2RY13	8.10126581E-3
FOXJ1	ARL2	1.04669301E-3
SPZ1	ROGDI	1.30893208E-2
HDX	TBCD	4.02992223E-4
TGIF1	AP4S1	9.45534021E-4
E2F1	CA11	3.73687349E-4
MYBL1	LIMK1	1.27118827E-3
NR3C1	STARD9	8.98217052E-3
CTCF	VPS18	9.55320501E-2
MTF1	WDR83	4.78560678E-4
EP300	MPDU1	3.03276575E-4
RFX1	AJAP1	3.84573991E-2
SPI1	PTAFR	8.72182537E-4
TAL1	NFAM1	1.2598332E-2
XBP1	VWA1	1.09161994E-4
REST	SERHL2	5.89232917E-3
ZIC1	ANPEP	8.44255179E-3
EN2	LMOD1	3.14445464E-2
HNF4	FUT2	1.03211464E-3
E2F1	ZNF593	1.1434674E-3
GTF2I	SPECC1L	4.23623061E-4
MEOX2	TRMT6	7.54081678E-3
FLI1	FURIN	6.23058254E-4
FOXO1	NAV1	4.59110891E-4
PATZ1	PRDM10	1.70196933E-2
ELK3	CARKD	7.72260186E-3
HOXA5	NCAPD3	1.9667452E-2
NFATC1	RTEL1	6.31110842E-4
TGIF2	PPM1E	1.72965787E-3
POU2F1	ZNF536	1.58075601E-1
ZNF219	PBX2	5.16968195E-2
ZNF740	GNA11	7.69559407E-4
FOXJ2	SMPD3	3.73420063E-4
POU4F2	SWAP70	1.41346167E-3
VSX1	CSF3R	4.27129003E-3
NFIC	RFWD3	6.67148287E-3
LHX1	MSH3	1.48272257E-4
FOXJ3	DOK7	1.60844163E-3
PATZ1	ZBTB38	1.84453867E-2
SP4	U2AF1	3.38168536E-3
ZIC1	PPM1N	6.65348251E-4
FOXD1	TGFB3	8.9495614E-2
NFE2	RAB40B	6.61584226E-4
TFAP2C	HLA-DQB2	1.14913046E-2
SRY	CBY1	2.39382765E-4
HIF1A	MTHFR	3.70217712E-2
TBX1	NINJ2	4.9744654E-3
KLF7	MDK	8.53514212E-2
HIC1	TDRD10	1.39840298E-2
EGR	DNAJC5	1.88655109E-2
ZBTB33	IGF1	2.79048554E-2
ELF1	DAND5	2.74119642E-2
FEV	ORAOV1	5.420904E-2
MEIS1	C6orf89	4.76126192E-2
RARA	WSB2	5.0029358E-2
SPI1	ARHGAP39	4.26919736E-4
ESX1	PIP5K1B	4.15553842E-3
EGR3	TMEM187	1.36886477E-2
ZSCAN26	UBE2E1	2.87616314E-3
ATF2	KLK11	8.05295286E-3
NFE2	BBS7	3.11363991E-3
ARX	ECI2	4.76984051E-3
ZIC2	MBLAC2	8.74756635E-3
ETV2	EHBP1L1	4.33386579E-3
MAF	GGA1	4.18698941E-4
BARHL2	SMNDC1	1.84446737E-3
FOXJ2	C1orf27	2.07335728E-3
ZNF740	BCAP31	2.51119998E-2
CREB3	C5AR2	3.57690527E-3
EGR	STIL	5.35770378E-3
TP53	YIPF3	4.15908164E-4
RORA	ACYP2	7.57926218E-4
SOX17	NUDT9	5.66796475E-3
SOX9	LYPD5	5.75124421E-2
ETV2	ZNF200	4.86363714E-2
FOXI1	OMD	7.85353094E-2
RREB1	SLC50A1	1.33327271E-3
ZBTB7C	ZFHX2	4.34525434E-3
SOX18	AP3M2	1.96628205E-3
RORA	TNFSF12	3.99182656E-3
TBX2	HDAC4	1.62243479E-3
ZNF35	IRGQ	8.48003476E-4
TBX21	FARP2	2.63648968E-4
EGR1	SFTPB	1.79724757E-3
POU2F2	FAM46A	5.8065789E-2
ELK4	FKBP2	8.95881228E-2
ERF	HSPA2	2.74976328E-2
EGR1	PTPRT	1.15718418E-2
TEAD1	FGD3	2.17608971E-1
AP1	ZBTB1	4.93707654E-2
ZNF143	P2RY6	4.77771642E-4
VDR	ZNF551	8.59384108E-3
FOXO3	DPF2	5.26317152E-3
FOXK1	PRDX2	1.12710438E-2
HMX2	POLR2D	2.74391164E-2
CREB3L1	ZNF142	4.19257248E-4
KLF14	C22orf29	5.6023899E-2
RFX5	WRAP53	5.71336639E-3
ESR2	MMS19	1.29428335E-3
RUNX2	TRMT6	7.06463268E-4
HNF4A	RPS20	1.60484933E-2
SP1	ABHD15	9.17060029E-3
STAT5A	TMEM151B	1.60199005E-2
MAFB	GFOD2	2.31790467E-3
JDP2	CIC	2.95984444E-3
ATF3	SEMA6B	4.42621189E-2
CACD	PGK1	9.15375946E-3
BARX1	DIRC2	1.38731262E-3
MLX	RPL36	1.29549528E-2
NR3C1	MYH6	1.04167526E-1
DLX1	YKT6	8.14956677E-5
TEAD1	EDN2	8.45823361E-2
MYB	NLK	6.65787299E-2
ARNTL	JUNB	4.94975175E-3
PATZ1	PIM3	2.93197059E-4
HIF1A	BNIP3	2.16378663E-3
LHX5	SACS	1.03922031E-2
BACH1	PELI3	2.58542721E-4
FOXC2	SRGAP3	2.70417654E-3
IRX6	JRKL	6.06719338E-4
ZSCAN4	GSTO2	5.01887613E-3
FLI1	DDR1	1.14955649E-2
ZBTB7A	NFIX	4.85160243E-4
CTCF	FXYD4	8.04789115E-3
SNAI2	AGPAT3	1.65089911E-4
KLF7	JADE1	7.63919864E-2
EP300	PEA15	9.80613738E-4
FOXD3	SNTA1	4.29362194E-3
FLI1	STXBP1	5.55677912E-3
FOXA1	PDGFB	9.18657286E-4
POU3F2	DNTTIP2	6.8490436E-4
MYF6	MISP	3.79463088E-2
REST	CISH	1.51189557E-2
OBOX5	HAND2	4.74767074E-2
POU2F2	CENPA	1.81533781E-4
TFE3	IKBKE	1.27610958E-3
ELK3	TRMT13	4.56127135E-2
EGR	GATSL3	3.07067784E-2
HOXD13	SAP30L	4.34871282E-3
RFX2	USP8	8.82526913E-3
ZNF143	MDFI	1.02788744E-3
SOX11	ABCA1	6.21810187E-4
ETS	NRIP2	4.05336554E-2
MEIS3	DUSP13	1.33802817E-1
PLAG1	TCF7L1	2.97579686E-4
CRX	LSM4	4.84108595E-3
ELF1	BAZ2A	1.05560721E-2
ELK1	SERPINA11	1.63464601E-2
GBX2	CHMP5	5.16876857E-3
SP3	TSTD2	4.54515384E-3
REST	ZNF362	1.14406274E-2
MGA	C1QC	3.93846358E-3
POU3F2	RCN1	3.44054475E-2
PPARA	GCN1L1	1.80471236E-2
ZIC1	RARG	1.09045758E-3
NFKB1	MYO3A	9.47336417E-3
LEF1	CXXC5	4.24475247E-3
SRF	ATP2B4	1.87404124E-3
ZSCAN16	FAM136A	6.6390581E-4
JDP2	SLAMF8	1.48541657E-2
MZF1	GYLTL1B	7.74733482E-2
HOXC10	PIK3R5	6.32032035E-2
FOXD3	GAS6	1.68987705E-4
EWSR1	ANXA13	3.21361396E-3
GLI	CINP	1.23072931E-4
HIC1	HNRNPR	1.58028956E-3
ELF2	WDFY2	2.12403824E-3
SOX10	SSBP1	8.10096221E-4
SP4	VMAC	5.97041179E-2
NKX6-1	PARP11	1.2464881E-4
PHOX2B	PIM1	6.7685485E-3
POU2F3	SP110	5.38771921E-4
ATF4	COL4A1	5.1439062E-3
PATZ1	C14orf119	3.01121914E-4
EGR2	WDFY2	3.2452955E-2
EBF1	HELQ	1.05661682E-3
RFX2	HES7	3.31795169E-3
TBP	RAB11A	8.09129977E-3
CREB1	MED27	6.92283995E-2
RREB1	ELMSAN1	3.01899224E-2
NR2F1	SDHAF1	6.95689368E-3
CREB1	ZC2HC1C	5.56365011E-3
EGR	BCL2L12	8.46283191E-4
FOXQ1	GID4	1.00106352E-3
MAFG	GALNT11	4.96904876E-3
ARNT	EID3	2.23624311E-3
LMX1B	VPS51	1.20441891E-3
MAF	MPPE1	1.32515086E-2
TAL1	DHX40	2.63917455E-4
NRL	C21orf90	1.1365379E-3
SOX7	SERPINF1	1.13001042E-2
HOXB8	CCDC9	1.50384297E-3
ZNF35	SMIM19	9.9603408E-3
STAT	HN1L	3.19923104E-3
TFE3	TIMM13	8.7380039E-3
ZIC4	HSD11B2	1.12686353E-2
NFIA	CEACAM8	5.88151664E-3
PKNOX2	GFER	2.01997887E-2
PPARA	BAD	8.15394883E-4
FOXJ2	TNFRSF12A	8.18023529E-4
EGR1	FARS2	1.19866255E-3
SP1	CTTN	4.70660195E-2
OSR2	FBXO7	8.76894673E-3
IKZF2	RPS2	1.38428534E-3
ZIC1	SF1	9.2085411E-3
TCF21	HSF4	6.104791E-2
SP8	NLRP1	3.12638804E-2
ZNF35	XIRP2	6.24593363E-2
PAX3	NPEPL1	1.84188126E-4
MNX1	DAW1	7.56444711E-3
NFE2	CXCR3	5.97068205E-4
NR5A2	KNTC1	3.73721921E-3
NR5A2	CAPS	3.2979286E-3
ELF2	THBS2	1.05302619E-3
IKZF3	DNAJC7	4.79475908E-4
EGR	ACSL1	2.67748125E-2
XBP1	MRPS21	8.35658414E-3
HLX	PPIF	9.36499633E-3
HSF1	SETD9	3.91114785E-4
CACD	FUOM	3.19310692E-3
FOXA1	KLHDC4	3.66405111E-3
EGR	RMI1	3.18070287E-2
FOXO3	FAT1	2.39474084E-2
BATF3	MGAT3	1.05202142E-2
MYEF2	ZC2HC1A	1.10222047E-2
SPDEF	NAP1L1	1.14045366E-4
ESRRA	C1orf233	1.61359402E-4
SPI1	SORL1	6.21354425E-2
ZFX	NAA60	1.00889681E-2
FOXJ3	CTSK	2.55735094E-4
FOXO4	FANCE	2.72322347E-3
MEF2A	ERO1LB	9.87305397E-3
CACBP	SPC24	4.22976925E-3
COMP1	RWDD4	1.35680777E-3
HOXA13	MMAB	9.04510261E-3
TEAD3	FAM171B	1.1046524E-3
AP3	RTN4IP1	1.11494262E-2
LMX1A	DDX27	9.15069735E-4
TFAP2	GAL3ST3	5.6936786E-4
GATA1	NFAM1	6.97653329E-4
TFCP2	FCN1	1.70638578E-2
EBF1	STX1A	8.22229071E-3
NRL	RGS16	5.81287433E-4
FEV	AGPS	2.5188234E-3
POU1F1	KHK	2.70831625E-3
HNF1	COQ7	1.01025286E-2
RFX2	RASD1	3.51254046E-3
UNCX	TRAF3IP2	7.58190592E-4
SPDEF	CRIM1	4.7463829E-3
FOXB1	COA7	3.62191401E-3
REST	PCDH19	5.62271652E-2
CEBPG	SCN2B	7.90640529E-4
ETV4	RNF138	2.91331595E-3
OBOX3	IP6K3	1.10495445E-1
MTF1	SZRD1	1.05778234E-4
HOXD8	CCDC69	2.07330123E-2
FOXO6	SDE2	5.96789899E-3
POU	SBNO2	6.3774817E-2
STAT6	FAM134B	2.94333687E-2
HNF1	GNE	1.00297162E-2
NFE2L2	NAP1L2	8.71031746E-2
NFY	ZNF706	7.9728851E-2
CENPB	UBR7	7.46631531E-3
NR2F6	ZNF764	2.74714932E-2
CEBPB	SELENBP1	5.04790897E-3
ZIC1	HIST1H3E	2.89741823E-3
EHF	ZNHIT1	4.92395897E-2
RAR	RBP5	1.41507322E-2
POU4F2	HMGXB3	3.6384145E-3
TGIF2	CLPTM1L	1.36327897E-3
ZIC2	MYADML2	1.74903906E-3
TFAP2E	BSCL2	7.47857502E-3
FOXA1	TRIQK	6.51622934E-3
NFIA	GDPGP1	5.25252246E-3
EWSR1	DENND1A	1.01971416E-2
SOX10	C16orf70	1.42486554E-3
ATF1	CMSS1	6.51375274E-2
TFAP2A	SOCS3	8.59320136E-3
ETS2	IGFL1	2.01398601E-2
FOXM1	DYNLT1	4.09031719E-4
SRY	IFNLR1	1.33354383E-2
ETV4	TMED1	1.32636226E-2
BARHL2	EIF4EBP2	3.01917533E-2
ZNF143	PMEPA1	2.22093696E-2
TBX21	EFCC1	8.82890596E-4
HIC1	EHD1	4.8617253E-2
SOX14	EIF1AD	2.71118719E-3
SOX2	YIF1B	5.15417706E-4
TFAP2	WIPI2	1.97653755E-4
HIF1A	NFYA	6.3441078E-4
ZNF282	ARCN1	5.5520742E-3
ETS	PPM1N	3.88142842E-3
BARX1	DDX5	6.88673452E-4
RARB	TBCC	3.65454061E-3
ZNF281	CAST	6.97009267E-4
ELF2	CANX	4.55865157E-2
TBX4	APOC1	9.17172006E-4
FOXJ1	IFNAR1	7.22946475E-4
MEF2A	RAVER2	6.42669423E-3
NR6A1	RAB32	7.16859441E-3
SP4	ABHD3	4.40671954E-3
ARNTL	TRIM55	1.65970632E-1
ELF1	KNOP1	5.27610268E-2
ETS1	NFKBIE	6.45176642E-3
ZEB1	APOBEC3G	1.66239993E-3
SP4	CHADL	1.65920728E-3
FEV	PCOLCE	2.09396268E-3
EBF1	WIPF2	3.74420802E-3
GFI1	GPX7	9.87039476E-3
RXRA	TSEN54	2.1109161E-3
TGIF1	SLC38A1	1.60169908E-3
STAT3	CASKIN2	3.16136253E-3
TFE3	CANX	7.94454491E-2
CREB1	RPL28	5.48269588E-4
KLF16	PARP10	2.13374738E-2
ATF3	THBS4	1.97362604E-2
DLX3	TRIM13	6.7640997E-4
TCF3	CUEDC1	8.06925467E-2
ZSCAN4	SOCS1	1.7690551E-4
LMX1A	EEF1A1	5.15552064E-3
NR2F6	SHPRH	6.57560615E-2
STAT6	NDOR1	1.20145643E-3
FOXC1	ZNRF3	3.28983099E-3
ZNF143	FNDC4	4.46104834E-4
NR2F1	YJEFN3	4.7829244E-4
NRF1	EFHC1	7.4223888E-2
HES1	AMPD1	6.77196621E-4
RFX5	USP42	4.80561005E-3
NFATC1	MYH7	1.51891395E-2
BHLHE41	ZNF667	4.81421262E-4
IRX4	CENPF	4.02975499E-4
NFIB	CXCR4	4.57907622E-2
DMRTA1	HIST1H3H	7.47453923E-3
MAF	CHIT1	1.86441462E-3
NR5A1	LTF	4.16198564E-2
NR4A2	RNF26	5.76972492E-4
FOXJ2	CCDC60	1.81393174E-2
SP3	PGM3	2.11430004E-2
GATA1	GSS	3.99522721E-4
GABPA	MORN1	9.49235632E-2
ZBTB7A	ABCA2	9.46451058E-3
HES7	TDRD5	3.48793364E-2
SPIB	NT5C2	2.01808211E-4
RUNX2	ABHD17A	8.24655704E-3
EGR1	STK11	7.18295642E-3
TFAP2	C12orf68	7.52420921E-3
FOXD3	CLPB	7.09327422E-3
FOXG1	ARL11	4.12981608E-4
ZNF219	VAMP5	1.79517035E-3
AHR	FBXO17	8.55936673E-3
TBX1	RETSAT	4.67094756E-3
SP1	VIM	4.10269206E-2
ARNTL	MRI1	5.62225224E-4
GBX2	SETDB1	1.67120213E-3
SRY	EEA1	2.67581718E-4
ZIC3	P2RY1	4.61499603E-2
MTF1	TNNI3	4.67024215E-3
ZKSCAN3	NCOR1	1.3057609E-3
HNF4	LAPTM5	2.62674312E-2
FOXD3	MKS1	1.12467265E-3
EWSR1	ATP6V1B1	3.33673817E-2
FOXK1	CCAR1	6.45135694E-4
TBX5	GLRX	2.99811387E-3
FOXO1	PCSK7	1.64699204E-3
HAND1	UPK3B	2.05103941E-2
HF1H3B	DNAJC13	4.9481582E-2
RUNX3	COPZ2	1.09608933E-2
AP1	CRTAC1	5.87873035E-4
POU2F3	C15orf61	2.37290247E-3
PTEN	USP28	2.25025165E-3
HOXA5	NUDCD3	1.18139498E-3
SRY	IRX3	7.25586668E-3
CREB3	NDUFV3	1.08870156E-2
TP73	FUT2	1.2847419E-3
MEIS3	FLG	2.07100592E-2
NANOG	LTBR	9.41064064E-4
FOXD1	MAGT1	9.58020304E-3
KLF4	CHST8	1.56872036E-4
SP3	ZNF511	2.70177225E-3
OBOX6	CACNA2D2	2.19139218E-2
FOXJ1	GYLTL1B	6.5702001E-3
FOXP1	RSPH3	1.00584637E-2
SOX10	GRHL1	1.43179467E-4
TCF4	SCN3B	1.35983048E-1
BACH1	KIF18B	1.51333164E-3
ELF5	NAA16	4.62735313E-4
EN1	ECH1	1.37220333E-2
E2F1	CXCR4	2.35169694E-2
FOXJ3	MTSS1	2.89365803E-4
SP4	CD163L1	1.25058209E-2
HSF1	MAGT1	5.74812182E-2
ZFX	EGR1	1.51452236E-2
SNAI2	GDPD1	2.95088148E-3
IRF8	EIF3H	5.08835694E-3
EOMES	SRSF4	1.06831098E-2
FOXO3	CREBL2	5.4380397E-2
BARHL2	ITIH2	3.2088573E-3
CACD	CCDC71L	3.08344171E-2
FOXA2	MYB	3.87036803E-2
PLAG1	FBXW8	2.19521969E-3
ELK3	ZNF787	9.18290976E-2
RXRB	TPCN1	7.06946258E-2
LHX2	FAM180A	1.64077139E-2
SOX9	IL1RL1	8.51319275E-3
SOX17	HIBADH	1.94548269E-4
SPIC	TLE4	2.24107777E-2
BARHL1	CCDC69	2.07330123E-2
NFIC	NPPA	2.55216692E-1
ZEB1	GHDC	1.10721087E-3
NR3C1	PLAG1	3.0915296E-4
NFYA	RANBP3	1.56250463E-2
MYB	EDN2	9.03679617E-4
HLTF	ZBTB2	5.48071524E-4
RXRA	SMC5	1.64783987E-3
HF1H3B	VPS9D1	1.91677575E-2
SPIC	GRB2	5.06289386E-2
NFE2L2	GYS1	2.37632916E-2
ZNF75A	SEMA6C	8.23201146E-3
POU1F1	PIK3IP1	4.28957677E-4
TCF7L1	GPATCH4	3.32297374E-3
TFAP2B	EGR3	4.27270336E-4
MEF2D	FAM102A	1.02773859E-3
KLF4	DKK3	4.10523442E-2
FOXB1	PDCD6	1.59018726E-3
MZF1	RCOR1	1.02101333E-3
FOXO4	STARD6	7.340674E-3
PRDM4	KLC3	1.04429171E-3
FOXF1	KAT7	2.90424288E-3
SOX15	PHYH	4.61925413E-4
SOX9	PHF12	3.27095743E-3
HINFP	UQCR11	1.61247465E-3
TFAP2	PSMB10	1.09689566E-4
SP1	ESPN	5.81993684E-2
NKX6-1	MESDC1	3.59643859E-3
TFCP2	ZER1	5.96617533E-4
HEY2	TMEM53	1.13341204E-2
REST	PPARA	2.46831428E-3
ZNF281	GPD2	3.42244305E-2
ZSCAN4	C1QTNF1	3.47505115E-2
ASCL2	TNFRSF10B	2.13398158E-3
HNF4	FAM105B	8.02190815E-4
TFCP2L1	KHDRBS2	1.65200391E-2
DLX2	QARS	6.33230019E-3
HOXA9	KLHL3	1.50326665E-2
INSM1	NIN	7.64382161E-3
ESR2	ATP5J2-PTCD1	1.67980627E-3
OSR2	FCHSD1	3.41373262E-3
ESRRA	ZBTB16	1.27121541E-3
NFKB	PAPLN	1.88201836E-2
SP1	DMXL1	8.39118007E-2
ESRRA	TNFSF10	1.02480265E-2
SPIB	IRX6	1.92447286E-2
NOBOX	HEG1	2.88915095E-2
IRF2	C4orf46	1.37643208E-2
BACH1	FAM118A	5.00788141E-4
FOXA	HAP1	1.15586442E-2
PAX4	REEP3	4.77617892E-4
CDX2	NFU1	1.58115617E-2
HOXB13	HID1	4.27810271E-3
KLF4	ARAP1	3.46145924E-2
ERF	COX8A	2.88659848E-3
HIF1A	SC5D	9.7457592E-3
ITGB2	CEACAM21	6.13391394E-3
ZNF219	KLK10	1.76225804E-3
HSF2	SMPX	1.5037594E-1
TFAP2	SLC2A1	5.4334698E-3
BCL6B	TRIM7	1.03881616E-3
PLAGL1	PFAS	7.18391626E-4
HSF1	GTF3C3	6.57775768E-3
ALX3	PYGO1	7.91033697E-4
TEAD1	NR2F6	1.01022152E-3
NR3C1	CNTNAP1	1.11284488E-4
FOXA2	CD14	6.41959063E-4
FLI1	OGFOD1	7.91075795E-2
PHOX2B	ABRACL	8.11093863E-3
IRF5	NPAS1	8.59053215E-3
HOXD9	ZNF575	2.65874799E-2
MESP1	ANKS3	2.73902252E-4
FOXD2	INTS10	2.19828776E-3
RUNX2	TBC1D10A	1.03019146E-1
ETS1	RBM48	3.57097163E-2
HNF1A	HMOX2	4.86697596E-3
SOX7	ITFG3	2.16367713E-2
PLAG1	VIT	2.26996524E-4
NKX2-4	AL590452.1	1.16490786E-3
RUNX2	SOX15	2.43326942E-3
VDR	MYH7	6.07082616E-2
EGR2	ALOX15B	1.65359131E-3
LHX3	EDEM2	6.82465316E-2
POU1F1	ZNF780B	3.10190234E-2
ZNF740	IZUMO4	6.83008625E-4
ZIC3	ESPL1	1.54538462E-4
E2F8	MCM5	1.30857451E-2
NFAT	TPM1	5.74571221E-4
POU2F3	FAM122A	1.00653328E-2
FOXO1	C10orf118	1.17783207E-2
MAF	MYH8	9.5405915E-4
RFX1	GOLPH3	9.12102888E-3
ELK4	COPS3	1.76383082E-3
NHLH1	CD93	1.63281295E-2
NKX2-4	ZFP36L2	2.22679886E-3
HSF1	DHX36	4.0046305E-2
DUXA	GALNT18	3.81613404E-3
FOXO1	CDS2	5.04666298E-3
WT1	MEGF8	2.45153011E-4
NFAT	C5AR1	1.10913903E-2
BHLHE40	DHDDS	6.98746663E-2
SPIB	ASF1A	1.58377055E-3
IRX4	AP3M2	3.45378159E-4
FOXP1	PISD	1.23552307E-4
TP53	PTPRH	9.07147515E-4
GSX2	PCDHGA1	3.66368625E-3
DLX4	MANBA	4.47889366E-2
ZNF282	IRF2BP1	3.03862682E-4
ZNF713	EMR1	1.08759553E-2
CREB3L1	CENPU	8.55039248E-3
ETS1	C1orf122	7.59093305E-2
DLX5	FAM92B	3.81428332E-3
KLF12	SEC22A	5.58085479E-2
FOXB1	DOPEY1	4.74612397E-4
GTF2I	SMS	1.61679575E-2
SPI1	BANK1	8.26873385E-3
SP3	DGCR2	5.49191628E-2
FEV	PDP2	1.65255838E-3
SPIB	SCGB1A1	1.0325162E-3
RARG	INSR	4.13482675E-2
RHOXF2	PLEKHH1	7.55362145E-4
OBOX1	MPP1	1.04609595E-2
GATA4	CSF3	1.00642421E-2
IRF3	SAMD15	9.46555165E-4
DBX1	KAT6A	6.69178656E-4
IKZF2	PDE7A	5.35905737E-2
NFIB	PTRH1	9.08152737E-2
FOXP1	ADCY5	1.27348128E-2
ZIC1	UPP2	9.52302428E-3
SOX10	PAPD4	8.21787159E-3
PAX4	ADCY7	3.98437379E-3
GATA4	SLMAP	1.51670047E-2
DMRT2	ERC1	5.445399E-4
CREB3	CYP2S1	4.74553023E-3
FOX	MRPS15	6.42125616E-3
RBPJ	TPX2	1.42289678E-2
TFAP2A	RIN2	7.89723181E-2
PAX4	RQCD1	1.79198506E-2
TAL1	ZNF142	1.01644961E-2
HIC1	DCLRE1B	6.5807457E-3
EOMES	ZBTB16	1.32132433E-1
MTF1	PAPOLB	1.92043123E-2
NKX3-2	TM7SF2	1.0216042E-2
KLF4	ALDOC	8.01243361E-2
CBX5	CD2BP2	1.60374203E-4
EGR4	IMP3	7.63613691E-4
POU3F3	KAT2B	4.06818071E-3
ZEB1	TMPRSS4	6.18589745E-2
PPARA	EBI3	4.60727686E-4
HOXB5	VRK3	7.94647845E-3
SPDEF	NAALADL2	1.81281038E-3
IRF	PODXL2	4.87413933E-3
POU2F1	SYNM	3.23103104E-4
KLF7	CTBP2	4.77896595E-2
VSX1	ADAM19	3.36779308E-2
TBX4	VAMP8	1.72738667E-3
SP8	ATG16L1	9.40325498E-3
FOXD3	RHBDL2	5.90627657E-3
POU2F2	TET2	5.55550094E-2
TBX20	APITD1-CORT	6.89520478E-4
ESX1	BAG2	7.38357195E-4
SPDEF	EAF1	2.8515906E-2
NHLH1	KLHL26	3.45878132E-3
ATF3	PDZK1	4.19480981E-2
HMGA1	CNTNAP1	9.84779397E-5
