## Additional File 6 for "Comparison of confound adjustment methods in the construction of gene co-expression networks" (part 8 of 30)

Heart-adult regulatory circuit
TBR1	SLC25A29	1.01490541E-3
CRX	DHDDS	6.43987678E-4
AR	TCF4	1.4394992E-2
WT1	NQO2	8.93354946E-4
KLF4	OAS3	1.72094991E-2
FOXB1	CIRBP	3.66228011E-4
MAF	TMEM59L	2.84347106E-2
ARID5B	NABP2	2.4858379E-4
CREB1	SDE2	1.70253181E-2
LMO2	BTN3A1	1.35724447E-4
CREB1	C1QL1	1.12896753E-3
ELK1	UGGT2	1.00229921E-1
HOXB2	ZCCHC11	1.07677317E-1
TFAP2C	NDUFA4L2	2.588828E-3
E2F1	MON1B	1.3785551E-2
FOXC2	SLC35F3	3.97756653E-4
MYF6	NOC2L	1.00104922E-4
MYC	NDRG4	3.2388664E-2
MYCN	STARD3	9.48283925E-4
TP53	SOCS1	2.32172697E-4
SOX4	PPDPF	2.55836104E-4
GSC	NFKB1	1.98187945E-3
LHX1	PLCB4	3.03200976E-2
NFKB	ARHGAP12	1.54184431E-2
IRF8	SPATA13	1.1167264E-2
MGA	ROBO4	1.3226846E-2
WT1	NCSTN	3.31923411E-4
ZBTB18	TMEM66	7.16578411E-3
ZNF75A	PRR13	1.18304314E-3
SP1	RABEPK	6.40809756E-2
HNF4	ARL8B	9.949879E-4
HIF1A	FBXW5	1.95673468E-3
PLAGL1	KRT71	1.32314264E-3
CEBP	CXCL9	1.73409715E-2
PDX1	LMO4	5.99731526E-2
HOXC6	C2orf43	7.31087974E-3
SOX9	MYOC	4.88156058E-3
SP1	LMBR1	6.44104436E-2
IRF7	INTS2	4.64334945E-3
ZFX	ZDHHC7	3.58151193E-3
NFAT	COPS8	3.32311458E-3
EGR1	PEX19	7.00697647E-3
NR2F6	BMP1	8.24291141E-4
E2F1	TRMT10B	5.13930942E-4
HIF1A	FAM133B	4.85407751E-3
HOXD8	ADAM19	6.73558617E-3
POU4F3	DNAJC28	8.77425647E-4
TBX5	PKM	2.68880517E-3
TFAP2	KHNYN	7.01874141E-3
ZNF219	LTF	9.21849506E-4
LHX4	FAM187A	4.00869854E-4
MAF	KIAA1919	1.02228728E-3
TBX20	RABGAP1	6.58454865E-4
IRF8	GSK3A	2.02238799E-3
POU3F1	AHCY	4.57845242E-3
PPARG	CYB5R2	4.80171743E-4
TGIF1	SLC28A1	1.88022595E-1
HNF1A	TLR1	7.77445698E-3
NR2E1	SEPN1	2.86891901E-4
NR4A2	PLEKHA7	2.90196777E-4
NFKB2	PMF1-BGLAP	1.65149347E-3
EWSR1	CDCA4	8.9903052E-4
FOXD3	GPR133	1.45735426E-2
CEBPG	TMEM33	1.6001464E-3
IRF7	SASH1	1.24716385E-2
MSX2	QPCT	2.47423061E-4
RUNX3	CKM	4.2424467E-3
TCF3	AAK1	1.63517616E-3
TBX21	PXDC1	2.05557389E-3
SPIC	ING5	9.70275169E-4
FOXQ1	TMTC2	8.82604004E-3
KLF4	TUBGCP2	3.43353077E-2
SOX9	TESK2	9.34123649E-3
MAX	FAM124B	7.99298181E-4
TCF7L1	DUSP5	2.6656826E-3
POU1F1	PRIM1	7.7430275E-4
RARA	BSG	2.42873613E-3
POU6F2	CDKN1B	8.75796779E-3
SPIB	VAV1	7.46396966E-2
EBF1	ATPAF2	1.3261931E-3
NRF1	IDH3G	9.79653847E-2
FOXL1	ZNF709	2.01450791E-2
TBR1	RNF8	5.17475951E-4
MTF1	FAS	1.43778965E-3
SRY	EFCAB13	8.78918299E-4
NFY	WIPF2	1.24477303E-3
FOXO4	SIPA1	1.68937379E-3
GATA1	C19orf43	1.95552014E-3
RARA	HSP90AA1	1.57432976E-3
AR	STX10	1.94743048E-2
NANOG	QRSL1	4.50962849E-2
RARA	JAM2	2.30930809E-3
HNF4	HSF2BP	4.32550607E-4
TFAP2A	XRN2	2.01739536E-3
PATZ1	LRIG1	3.85559248E-2
PKNOX1	YY1	8.55954212E-4
KLF16	NLGN4X	6.32039315E-2
ISL2	HMGB1	7.7459525E-4
SP1	PHYH	5.19018288E-3
HF1H3B	ERVMER34-1	4.07365892E-2
IKZF1	FYN	7.58965896E-4
FOXA1	FOXN3	4.63542871E-2
RARG	ELAC2	8.73243173E-3
RFX5	PLA2G4F	2.91173314E-3
ZBTB6	DDIT4	1.87151004E-3
GTF2I	BCAT2	8.42390223E-4
HSF4	TERF2	3.43112957E-3
EGR	GAS6	6.39503459E-3
BARX1	STRN4	7.65778446E-4
NFKB2	MTG2	2.70605016E-3
SOX9	BTBD2	1.94269545E-3
EGR4	EXTL2	7.8514953E-3
ZNF423	CARS2	8.44981521E-4
POU3F3	LMO2	1.07450865E-3
ELK1	MCL1	3.2005508E-2
ELK1	MVB12A	4.40290937E-2
EGR4	CLIP4	1.0551386E-2
NR1H	ABCA1	7.35459092E-2
HES7	KXD1	8.75174353E-4
PRDM4	SPATA6L	2.79531205E-3
NR2C2	ZNF836	1.01303676E-3
ZBTB7A	ZNF276	9.2124383E-3
CREB5	TLE2	6.05070057E-2
FOXJ3	ZNF174	1.1626993E-2
PATZ1	PANK3	1.32840632E-2
USF	DNAJC8	5.18927245E-4
FLI1	GRAMD1B	5.3467001E-2
ZFX	MRPL49	3.86425514E-4
HOXD13	CCDC94	6.11605464E-3
SOX3	HARS2	1.86159646E-4
ZBTB14	CPXM2	4.35443038E-2
ZEB1	GNLY	6.67577239E-4
CACBP	DLST	1.00060277E-2
ZIC1	CDKN2AIP	9.6285985E-3
ZIC4	HGSNAT	9.64106122E-3
MEIS3	FAM214A	7.52967473E-2
ELK1	RFFL	2.59849879E-4
IRF	SMIM10	2.01518055E-2
SP4	GPR75	1.56484027E-2
HOXD10	ZHX1	3.24893252E-3
TEAD1	ASPN	4.7251333E-2
NKX6-1	TMED5	2.9995655E-3
VSX2	PELP1	1.03074682E-3
KLF12	THAP4	6.70827142E-3
BHLHE40	ENPP7	2.19512195E-2
ZNF75A	C1orf115	2.75003404E-3
PPARG	CSGALNACT1	2.54577465E-1
HF1H3B	SLC9A8	1.96522281E-3
ZIC3	RAPGEF1	1.46426726E-2
DMRTC2	MTUS1	5.5153434E-3
FOXD1	SH3BP5	3.07868795E-3
KLF4	LFNG	4.01607794E-2
SPIC	RSRC2	1.4087486E-2
KLF13	ORC4	4.57333665E-2
CREB	LSP1	1.54513262E-4
VDR	CPSF1	1.82407131E-2
TFAP2B	SPIB	5.19693273E-3
NFYA	NABP2	4.56824163E-2
POU5F1	KIAA1919	9.5602792E-4
POU3F1	IAH1	2.5054205E-3
PAX4	SIRPB2	2.23244589E-3
TEF	SMTNL2	1.48412433E-3
AR	DAND5	4.11179462E-2
KLF16	TSTD2	5.30267948E-3
RFX2	ERI2	1.36123661E-2
ESRRA	FERMT3	9.60449501E-3
RFX3	KLHL3	1.34091809E-1
ARNT	NAPA	6.69978052E-2
HSF2	IPO9	7.13598514E-3
NKX6-1	CXCR1	7.90873182E-4
STAT5A	ZNF302	1.94159462E-2
MYOD1	EXT1	7.69206953E-3
NR2E1	NMNAT3	3.59407317E-2
HAND1	MKNK2	1.45406114E-4
HERPUD1	MED25	8.91089109E-2
FLI1	BLM	7.90159756E-4
ETV5	TUBGCP4	7.50565613E-2
NKX2-3	MTG1	6.04481148E-3
ZBTB7A	UCHL1	6.15226864E-3
SP3	ZBTB45	1.31440045E-2
HOXA5	ERVFRD-1	1.38074543E-3
GFI1	PLEKHM1	1.15585501E-3
ZBTB14	ZNF557	6.14552131E-3
RBPJ	FCN3	7.41086324E-4
RFX4	NELFE	5.12218356E-3
FOXI1	TMEM230	7.78961015E-4
TCF3	CRHR2	5.89040588E-2
SP4	ORMDL3	3.08500008E-3
EGR3	JSRP1	5.18072274E-4
ARID5A	CCL20	6.41906135E-3
ETV6	ODF2	5.48608596E-2
ZIC1	PUSL1	1.09195148E-3
SREBF	CLEC4D	2.30650155E-2
TEAD1	USP44	8.3315083E-4
PAX4	PNMAL1	3.41164267E-4
E2F1	CHD4	3.20973053E-2
RUNX	CCDC47	1.0545981E-3
TFAP2C	SLC16A9	2.55464918E-4
FOXO3	TMEM135	6.60732533E-4
KLF16	RAB33B	7.67380582E-2
SOX2	DARS	2.97446388E-3
SMAD3	ADAMTSL1	8.38530871E-3
ETV3	UBE2V2	5.45181101E-2
ETS1	HAX1	1.3981614E-2
GTF2A	LPAR5	4.10113983E-3
NFATC1	NNMT	1.00526906E-2
ZIC3	CALHM2	7.79634439E-3
AR	PHF5A	4.30630375E-3
HNF4A	CEP57L1	1.59913596E-2
GABP	TSPYL2	1.47647088E-3
ZNF35	ETHE1	5.64064685E-4
IKZF1	TUBB3	2.09910038E-3
POU2F2	MYPN	5.73847448E-2
SPIB	ZNF77	1.45957221E-4
NHLH1	VIPAS39	9.60020383E-4
CACD	PSMA6	1.87772658E-3
POU	MEX3D	3.01516366E-2
TFAP2C	CAB39	2.00273453E-2
SOX21	FECH	2.38428387E-3
EGR	ZFP64	5.34032174E-4
FOXL1	CD19	1.0164675E-3
RFX1	OXA1L	2.39365064E-2
NFE2L2	EGFL7	9.18108932E-4
FOXC2	EEF1A1	2.26872572E-3
REST	SLC16A9	2.29918426E-3
PAX4	C17orf53	6.8295256E-3
SP4	VASP	1.09965667E-1
GLI2	DCUN1D2	1.30669198E-2
HOXB5	GNMT	1.1390141E-3
NFAT5	ZNF677	6.72764892E-4
HOXA13	CLDN8	1.79591837E-2
SPI1	MTPAP	8.33665369E-3
NR2F6	MRPS27	1.49104459E-2
NKX6-2	FAM43B	1.2833895E-3
RHOXF1	PNPO	5.69592777E-4
TEF	VTI1B	2.06191646E-4
HOXA9	PARPBP	1.5023555E-3
MYCN	MRPS9	1.00530647E-2
E2F1	ODF2	1.71324921E-2
PRDM4	LYRM1	2.00992545E-2
ZNF410	UFSP2	9.98360915E-3
COMP1	RREB1	6.0305505E-4
FLI1	TMEM52	2.37212462E-3
SMAD3	MLPH	4.58697163E-4
THRB	SLC25A35	9.87988708E-3
PATZ1	COPB1	1.42875047E-2
ZNF281	HEY2	1.34961663E-2
HNF4	PRMT1	2.97600137E-3
MAF	FNIP2	2.41219868E-2
TGIF1	SIL1	9.99325424E-3
NR4A2	DSC3	2.01944086E-3
PRDM1	ZFP64	2.70443565E-2
ITGB2	TBC1D24	5.40973467E-4
FOXA	RNASE2	2.14018191E-2
MAFB	RAD50	5.42549395E-3
NR2E1	APH1A	1.58133396E-4
HF1H3B	SETX	1.79307827E-2
KLF12	FADS1	1.84908035E-2
TFCP2L1	OSBP2	2.12352714E-2
PAX5	CAMTA1	6.06531778E-2
FOXD3	RANBP10	2.1546641E-4
GATA1	KRT71	1.52748583E-3
IKZF2	CD300LB	2.12054095E-4
TFAP2B	SAMD8	9.93730036E-3
MEIS2	RPL3L	1.68411336E-1
PATZ1	FAM167A	7.01286039E-4
NR2F1	CCNYL1	9.08770951E-3
MYOD1	CPB1	4.25941659E-1
ETV4	ARRB2	1.37508127E-2
HOXD13	LCOR	3.66778811E-3
SRY	CXCL5	4.82177872E-4
RORA	ELP3	6.22885073E-3
ETV6	SUGP1	8.10126582E-2
MAF	LOXL2	3.37821013E-3
TBR1	UCK1	3.28120788E-3
PDX1	ITPR1	5.94014721E-3
FOXP1	FAM104A	1.32613083E-3
SP4	PIK3R1	6.77384853E-2
REST	C4BPB	5.37768987E-2
HIC1	ZFP64	1.94453483E-4
KLF12	GRHL2	3.90194624E-4
HF1H3B	POLR2J	1.71155771E-3
GTF2I	RAB35	1.61429377E-2
HOXA3	PLXNC1	2.35201941E-2
HMX3	NUAK2	2.07957559E-3
MYEF2	NPTX1	1.09071082E-4
ZBTB14	KDM7A	5.56797445E-2
SP8	AKAP10	5.94025819E-2
AR	INPP4B	7.89219871E-2
TCF7	C9orf156	1.50941026E-3
ZNF589	KRT15	1.98535545E-3
PGR	ERMP1	1.6603299E-2
POU3F3	HDAC4	5.14541412E-3
MIXL1	MGST1	9.98755447E-3
TFAP2	ZFPL1	1.63335161E-4
SOX8	MTMR9	1.31872217E-3
ELF2	ZNF484	1.81792774E-2
RREB1	CD244	1.78626051E-3
SPDEF	MYO6	7.77258518E-3
MEF2A	OLFML2B	7.93400981E-5
RARA	MTPAP	3.53989117E-2
PPARA	PCSK7	6.39749171E-3
SIX4	EML1	2.0413847E-4
BARHL2	SNN	1.0669949E-2
TCF3	ZNF630	9.48277014E-3
HEY1	PNMT	9.70231031E-4
PAX6	RAB17	1.08366402E-3
KLF16	GTF3C4	9.63010967E-4
CREB3	AKAP13	2.91891767E-3
WT1	SEMA6D	1.60201652E-2
RUNX1	MED15	8.83452145E-3
DPRX	DDX5	7.31765963E-3
PROP1	CYB561D2	4.78910213E-4
NR3C1	NTN4	1.9672605E-3
BACH2	IL17RC	1.95582576E-3
ZNF219	SFN	1.41127573E-3
ARNTL	APEX1	5.80033563E-2
HNF1	HYAL1	4.67215641E-3
EWSR1	KPNA1	1.98310765E-2
CBX5	HARBI1	4.89430387E-3
PKNOX1	ART3	1.02974829E-1
SPI1	PCNXL4	5.66487029E-3
GATA3	LY6G6F	5.06026535E-3
HAND1	GNAL	1.35690062E-3
TCF21	RELA	6.04641092E-4
NKX2-3	TSNAXIP1	1.42424709E-2
ZFX	CSF3	6.17964535E-2
POU4F1	ZNF879	1.03077104E-2
HMGA1	FRY	3.61635218E-2
SPI1	SUSD1	1.73310698E-2
TBP	CHSY1	1.60874649E-2
RXRG	HSPE1	6.50994575E-2
RXRA	LSMD1	2.61849075E-2
ZBTB33	ZNF823	2.2580373E-4
RUNX1	CHMP1B	8.89000293E-3
IRF2	ZFAND6	2.58383543E-2
ETS1	TBRG1	2.8944057E-2
GFI1B	PRCC	2.08687312E-4
PPARA	SAP30BP	6.48752261E-3
FOXJ1	KRT8	7.00671933E-4
LEF1	SH3PXD2B	2.94639266E-4
RARA	ADPRHL1	5.28971636E-3
ZBTB14	UNC79	8.96094017E-2
HOXB13	THADA	2.11558065E-2
SOX21	EPN1	1.60629688E-3
MYF6	FRMD8	1.27147025E-3
SOX21	TMEM68	1.32674124E-3
IRX2	GEMIN2	4.26594377E-3
PATZ1	TMOD3	2.6382684E-4
MYF6	ITGA3	7.06136226E-3
NR1H4	APBA3	3.75148369E-4
NFIC	LIPG	1.96796064E-3
EBOX	KIAA0101	1.5559902E-3
SPI1	SEC22A	2.10752408E-3
TCF7	HRASLS5	1.93791776E-2
TBX21	NDUFA11	8.38304691E-3
ONECUT2	SCN2B	1.70377245E-3
FLI1	IGF2	1.2024381E-2
HF1H3B	NPTX2	1.19491603E-3
KLF14	FAM177A1	8.92713003E-2
ELF5	GAN	5.31371215E-4
MTF1	SPAG7	1.00387433E-2
GTF2I	ANAPC10	8.09284205E-3
SP3	YES1	5.52484135E-2
ETV2	WIBG	3.63955383E-2
HF1H3B	HEY1	5.60638569E-2
BARHL1	ATG14	1.34780494E-3
SOX18	POLE3	1.25863397E-3
TFAP2C	TRIM47	6.41729683E-3
TFE3	UHRF2	1.02693703E-3
ETS1	RBAK-RBAKDN	5.85930309E-2
SP1	PTPRC	1.72172829E-3
ERF	PGAM5	1.94674512E-2
SPIB	EXOC3	2.95884066E-2
REST	CNOT3	1.01975461E-3
SOX5	CS	4.48247659E-4
TFAP2	ANKRD13D	8.82582551E-3
HSF1	LGALS3BP	8.88399727E-3
MAF	PGS1	5.29222447E-3
EMX1	ABCB1	7.20491631E-3
BHLHE41	ZNF460	1.80757782E-4
FOXJ3	ATAD3A	2.57730919E-3
EWSR1	MUCL1	8.89654168E-4
STAT6	MRTO4	6.59021134E-4
NR2F1	OASL	5.0621079E-3
MYBL2	TTLL11	1.96947288E-3
SP1	PRKDC	6.36904008E-2
NFIC	TNC	2.63244394E-2
ZIC2	DHODH	7.31104182E-3
ELK1	STX10	1.06063924E-1
ELK1	LILRA2	1.00330501E-1
POU2F3	OSBPL3	2.25727844E-2
KLF7	PACS2	1.28702679E-3
VDR	IP6K1	1.07860437E-3
FOXD3	UBALD1	5.47670923E-2
ARID5A	PLS3	2.34532072E-2
HNF1A	SLC16A6	3.83977624E-4
POU5F1B	CBR1	1.37157774E-3
EGR2	ESYT2	1.97241639E-2
MLX	CCDC85B	3.21962704E-4
EGR	SPOCK2	1.1426948E-3
RARB	CENPQ	1.51189282E-2
SRY	MRPL16	9.55006893E-3
FOXA	KIAA0319	8.11435154E-4
MEF2A	ANXA5	1.93403904E-3
ERF	ZNF142	3.2974494E-3
RAR	ST7L	8.95704917E-3
VAX2	CDC27	4.27206296E-2
POU2F1	MRPL36	9.79564023E-3
IRF9	SMIM7	2.93816242E-4
ETS2	CIZ1	1.75296106E-3
SOX9	RPS7	1.2286947E-3
KLF7	TAF9	5.08283856E-2
FOXP1	PECR	6.00762743E-3
HIF1A	COMP	1.76194358E-3
KLF4	PTRH1	3.67700813E-1
MTF1	GPATCH4	7.1799531E-3
NFIC	ACLY	4.68806642E-3
TBX5	FAM65B	6.74989238E-2
OTX1	SHARPIN	7.10893031E-3
SPI1	MTRNR2L8	9.53104203E-3
MZF1	MEIS2	3.19205651E-2
IRX2	PDE8A	1.74010966E-4
IRF9	GFPT2	2.75390494E-4
SPI1	RAB26	2.94106956E-3
PAX6	PCNXL4	8.50287561E-3
MYEF2	LAIR1	2.56036259E-2
SOX9	GBAS	1.00995781E-2
FLI1	DCAF6	1.00907835E-3
KLF12	CHST14	2.41090612E-4
ETV4	LYL1	9.00125195E-3
MAFB	MAP4K2	8.44985793E-3
PAX1	PROCA1	1.37506602E-2
RHOXF1	PTRF	1.99277971E-3
MAF	ZFPL1	2.69678416E-3
NKX2-1	CRTAP	8.22325878E-4
SP4	MTRF1L	9.86306527E-2
MTF1	SAE1	3.223184E-4
TFAP2	JPH2	2.41186791E-2
PLAG1	LPAR5	1.82505383E-2
RARG	ATP2A3	2.85368001E-4
ELF1	FILIP1L	2.76251684E-2
NFE2L2	COX4I1	6.07594937E-2
CEBPA	MLLT11	1.88451843E-3
KLF14	PDXK	1.29007832E-3
ETV5	DCP1B	1.18941268E-2
EGR4	KIF5B	5.23212255E-4
IRX3	MEF2C	1.79389916E-2
ETS1	H1FX	9.03652808E-3
SEF1	ZNF70	7.75676865E-3
SP1	MED24	1.93067989E-2
FOXL1	KLF3	8.81567401E-4
KLF4	SPIB	1.01901948E-2
DLX4	ZNF321P	8.67294813E-3
KLF16	B4GALT5	4.27200982E-3
ETS1	TOMM5	4.55854728E-2
AFP1	CCDC85B	7.57804826E-4
TEF	PSMB8	4.38222769E-4
NKX2-3	SENP3	3.1481032E-4
STAT3	TIPIN	9.05161171E-4
TBX21	U2AF2	1.94890058E-3
IRF7	ZNF474	2.53515548E-2
CEBP	ANKRD13A	2.37354661E-3
ZFX	BMPR1A	4.21934528E-3
CACBP	PRR14L	4.95246238E-3
ZIC2	SLC30A5	8.46720479E-3
FOXD2	GABARAPL1	1.78835007E-3
ZNF410	NPNT	8.18759512E-4
CEBPA	C20orf196	1.62997534E-2
RARB	ATP5J2	1.80140336E-2
KLF7	CHAF1A	9.84626122E-4
MEIS2	INTS7	1.62615106E-2
ZNF652	SLC16A6	8.87435113E-2
TFAP4	USF2	4.25396157E-3
BACH2	ADPRHL1	3.03359196E-4
NHLH1	LPHN3	1.05435438E-1
MEF2B	PRDX3	2.41315596E-2
PAX4	DDIT4	1.17446242E-2
HIC1	PET117	2.07073838E-3
CEBP	TAGLN2	1.72246782E-3
MEIS1	PCDHB2	3.16552574E-4
ZNF281	ALPL	3.30786458E-2
HEY1	TMEM223	6.29050695E-4
E2F4	IFIH1	1.46374182E-2
MYC	DCAKD	9.41471652E-3
HOXA4	MINOS1	9.34761441E-3
MYOD1	NAPA	1.46742707E-3
ZBTB7A	GABRE	1.03581267E-2
E2F7	MSRB1	1.78746796E-3
SP8	SLC7A5	9.02942846E-3
CACD	TACSTD2	1.00702156E-4
NR6A1	CCNE2	2.46801928E-3
POU6F1	TSPAN15	3.30056127E-3
ETS2	CDC34	1.61091931E-3
ETV4	HOOK2	1.40582169E-3
KLF7	CYSTM1	7.90912168E-2
HF1H3B	EFR3B	1.07779024E-3
KLF7	MICAL2	5.9215396E-2
HESX1	ZW10	3.45398725E-3
RXRA	TMEM254	1.42280313E-3
TP53	NAT9	4.38217341E-4
POU1F1	POLR3GL	7.2030503E-4
FEV	INO80B	8.34715623E-2
IRF	ZNF571	8.70456971E-4
SMAD4	MAD2L2	1.96295454E-4
MSX1	CYB5B	2.12595068E-2
NR1H	UBE2F	3.62797964E-2
FOXF1	ZNF614	7.18546056E-3
PAX6	ST6GALNAC6	2.12746321E-2
HIC2	TRIP13	2.7999838E-4
SOX10	PLIN2	2.14626052E-3
AP1	IFFO1	2.11245715E-3
ATF1	TOB2	2.65310355E-3
NHLH1	RASA1	8.72995224E-3
POU5F1	DCUN1D3	6.26784676E-2
SOX10	LRRC17	3.68555514E-3
SOX7	MID2	2.84427151E-3
SPZ1	MGAT3	1.78085973E-3
KLF7	ESD	4.66215313E-2
RARA	NPB	1.17975504E-4
ZBTB7A	PPIL1	2.20594381E-4
NR4A2	CPSF2	8.77564109E-3
INSM1	SPATA2L	2.44712903E-4
NKX6-1	ICAM4	7.77967272E-4
NFYA	FABP7	5.85797182E-2
SP1	BRMS1	5.35720748E-2
GATA3	PITPNB	2.8177875E-3
MYEF2	CIRBP	1.25045737E-2
ESRRA	MEIS1	2.33844606E-1
ZNF652	PGAP3	9.66729561E-3
MYOD1	ZNF500	2.94085013E-3
SOX9	C1orf85	4.97098973E-4
MZF1	FAM102A	5.98782418E-4
RFX7	TP53	3.6603761E-3
ZIC3	ZNF331	2.71186052E-2
ELF3	SASS6	3.50842516E-2
GTF2I	S100A4	5.39195228E-4
ZIC2	CXCR2	6.01615135E-3
AHR	TIGD1	6.24197266E-3
REST	MRPL49	5.58609585E-4
EWSR1	TNFRSF10A	5.81293766E-4
SP8	KRT14	1.74578198E-2
CACBP	PCDH1	7.21073673E-3
FOXI1	MYPN	8.54950569E-2
FOXQ1	GPRC5C	5.72039814E-4
PLAGL1	BCL9L	7.19673888E-3
ZNF350	SPG21	1.54179412E-3
EBF1	CCDC57	1.00620448E-3
ZNF524	NRN1L	1.49863268E-4
SHOX2	EPHX1	1.27484065E-1
CDC5L	TXNDC16	3.47176003E-4
NR1H4	ARPC2	4.91004214E-3
EGR1	PTGIS	1.44609061E-2
POU1F1	B3GALNT2	2.02243205E-4
SOX10	C12orf65	6.48513822E-4
CUX1	BMI1	5.17980527E-3
FOXL1	THBD	2.57685297E-3
FOXB1	SH3PXD2B	9.86754365E-5
ESX1	BCAR3	3.67302589E-2
DLX2	RNF185	2.43876701E-4
ZIC4	STK10	7.76722926E-3
YY1	FBXO17	2.73845528E-4
FOXO4	ADAM17	2.74915715E-3
SREBF2	ZNF438	4.86919596E-3
STAT3	ZNF582	5.24495851E-2
HOXA7	MEIS3	2.89162577E-3
POU2F3	NFAT5	4.66740874E-4
FOXF2	OXER1	1.74666071E-3
TCF7L1	CDKN2AIP	7.60736961E-3
ZNF740	RPP21	7.61339516E-4
HMGA1	RPS19	4.88188567E-4
CACBP	UBR1	7.16742326E-4
CACD	POGZ	5.91969317E-2
NR2E1	ZBTB17	9.99841688E-3
POU6F1	TPST1	1.07282567E-3
FOXL1	BTN3A1	1.35724447E-4
FOXA1	METTL20	3.44879235E-2
IKZF2	DUSP3	5.84130172E-3
SPDEF	CHCHD3	8.07572589E-2
GMEB1	MRPL49	5.87268622E-4
KLF16	DYNC2H1	7.04796013E-4
ZNF423	SCIMP	5.04185264E-4
KLF7	LIPE	2.50309624E-2
SOX3	RTN1	4.38697405E-4
ELF2	HIVEP2	3.90684816E-2
TP53	CYP2A6	9.3323122E-4
FOXD3	PCSK2	3.91532851E-4
NR2F1	MSL1	2.45748183E-3
RREB1	ZDHHC7	2.44160857E-3
EGR2	PLA2G2D	3.9407931E-2
WT1	EN1	1.53973008E-2
CACBP	ZNF418	1.72388792E-3
TCF12	P2RX1	1.27348914E-3
NKX2-2	KCTD15	6.43804181E-4
ERG	VPS53	4.57952125E-2
GABPA	TATDN1	8.08487756E-2
AR	ZNF70	5.18315802E-4
SMAD3	MRPS23	7.9806022E-4
FOXP1	USP28	6.18212592E-4
IRF8	SLC17A5	2.69158445E-3
TFAP2C	TRAP1	8.18976279E-4
ZNF740	CHST3	2.15103003E-2
MEF2A	PHF21A	3.35063628E-2
NFY	HLA-B	8.8320533E-3
MIXL1	PCDHGA9	1.13575057E-3
NFY	GRB7	7.35526605E-2
EGR	ATG4D	9.87698342E-3
HES1	BAG2	1.00826284E-2
ERG	SEMA4F	3.45267554E-3
GCM1	RPS14	1.40573827E-3
OBOX3	VWA8	6.73284077E-3
POU1F1	TIMM10	8.80963249E-4
AR	HEXIM2	2.00911486E-2
POU5F1	PPM1G	1.24614078E-4
NANOG	GOLGA3	5.36423992E-3
THRB	CDC123	1.38861815E-2
TGIF2LX	C16orf95	1.54950291E-4
RFX1	THAP10	1.07368692E-1
SMAD	CD300C	1.38555752E-2
HF1H3B	FBXL17	4.02302042E-2
ARID5A	PCDHB7	2.52724852E-4
ZNF281	ALDH1L2	2.14627311E-4
ESR2	ELOVL2	3.13492002E-3
ETS2	STOX2	4.26219701E-3
CEBP	OSR1	1.84302648E-3
POU3F2	CPED1	1.605404E-2
ZNF350	DVL1	1.46690873E-3
ALX1	AGL	1.02920905E-2
ATF7	POR	2.59048554E-4
TEAD3	NDUFAF7	1.45392635E-4
GTF2A	RIBC1	1.20435637E-2
SP3	IARS2	5.9105151E-2
ETS2	NDUFB10	7.97242355E-4
ALX3	SMIM20	9.99369952E-3
FOXA2	ZCCHC9	2.00429666E-3
NFE2L2	RABEPK	2.84804336E-2
ZNF143	IGSF9	2.78355827E-2
NFAT5	HAPLN3	1.92939341E-3
SPIB	SLC44A3	2.31917222E-3
SOX15	TMEM63C	2.55192536E-4
FOXJ3	SLC39A5	2.72030347E-4
HNF1A	DNTTIP2	1.78670703E-3
NFKB	APOC1	2.59286798E-3
CEBPG	RANBP10	5.51344163E-4
SOX3	CXCL1	6.2512658E-4
PAX5	EP300	5.61659291E-5
IRF	TSC22D3	4.0507594E-2
TFAP2C	SP2	8.35807668E-4
FOXL1	C15orf38	1.52726787E-4
HAND1	CDC5L	2.05661784E-3
HOXD11	KRTDAP	1.05988041E-3
HSF4	PPP1R12A	5.3930912E-4
TFAP2C	MRPL39	8.73197851E-3
ALX1	NT5C1A	4.74341617E-3
SPZ1	G6PD	2.44593925E-3
CPEB1	COL4A5	8.1582869E-2
EGR1	LRRC25	6.30075869E-3
HINFP	KIF4A	6.38217522E-3
HSF2	FGD4	6.60526218E-2
AP3	PABPC1	3.07584214E-3
NR2F6	SOX6	5.39448806E-3
RARB	TMEM18	5.3224562E-3
LMX1A	TMC6	5.63858396E-3
WT1	SLC25A18	1.22600053E-3
PPARG	CCT2	2.97874077E-3
LHX8	ZKSCAN3	6.86243012E-3
TCF21	INTU	1.3209839E-2
RARG	C10orf25	5.47133036E-3
FOXA1	CHST13	1.70117926E-3
PAX4	NCK2	1.95183266E-2
RARG	POU2F3	8.58607441E-3
CTCF	DDOST	3.88973551E-4
NR3C1	MAP4K1	3.59428074E-3
HNF1A	RNF111	8.49142965E-3
NANOG	PTPRE	4.34782609E-2
PLAG1	DEDD2	1.29480698E-2
NKX6-3	ACER1	3.86783396E-3
MTF1	RPL18	2.67073509E-4
FOXC2	FAM134B	8.30162354E-2
EGR1	GPHN	6.76036018E-2
LBX2	ADARB2	4.7218521E-2
TFEC	SLC25A38	3.40658228E-2
MYC	PPP1R1B	5.05712034E-4
RXRG	TMEM161A	1.01303035E-2
TBX1	TRMT6	7.54081678E-3
ETS1	EPN1	9.10875021E-2
ESR1	SARS2	1.38141278E-3
SP3	NPC1L1	2.7280216E-2
TGIF1	RPA1	1.05643619E-2
GBX1	ELMOD2	2.43827167E-3
POU3F2	CCNA2	8.46572853E-4
REST	TEAD1	1.55786718E-4
HOXB3	NRIP2	2.55393101E-2
LBX2	HPGDS	7.66809728E-3
ETS1	GCN1L1	5.19362496E-2
SP4	LONP1	9.738056E-2
MEIS2	SMARCA4	1.85812611E-3
PLAG1	CXCL17	1.90086403E-3
DDIT3	TAB1	6.85513151E-4
PPARA	MRPS28	6.86074677E-2
RXRG	GDPGP1	1.8824604E-2
HSF1	ASB9	4.02807446E-2
PPARG	SLBP	1.88615978E-2
POU5F1B	PLCD1	8.71116617E-3
POU1F1	DDX46	7.59493671E-3
TGIF1	MYH9	2.80956277E-3
FEV	DYRK3	6.05755675E-3
IRF8	SCNM1	3.5040037E-3
PRRX2	PRMT5	2.71836922E-3
SMAD3	FMNL1	3.40405237E-3
HSF1	LSM7	4.67657922E-4
MYEF2	DNAJC8	9.25826994E-3
CREB3	EXOC7	1.00987885E-3
ETV7	PLIN5	9.34407386E-3
AP1	SHMT2	7.99193872E-3
HMGA1	CGB7	1.91001682E-3
IRX3	MPC1	2.27926797E-3
FOXC1	DTWD1	4.37792529E-3
ELK3	SLX4	4.57861902E-2
SPIC	CHCHD2	4.4189297E-2
ZNF219	ZNF683	3.0734206E-2
CDX	THAP9	1.50906134E-3
FOXQ1	ABCA8	1.35201203E-3
HOXC10	NDUFA6	1.19880831E-3
E4F1	EVI2A	8.52744943E-4
ESRRG	NPAS3	1.80772489E-2
GTF2I	TXN2	7.67448215E-4
TCF3	KEAP1	4.76943244E-2
FOXJ3	LIMA1	3.60467015E-3
KLF4	AKNAD1	6.10602832E-2
PAX2	POFUT1	1.88646835E-4
MYB	RNMT	1.36597197E-3
POU3F2	LIN7B	8.32928218E-3
KLF4	COL7A1	7.70021626E-3
TCF3	KPRP	6.58761527E-2
HLX	SAMD9	1.17834095E-3
RARA	C17orf59	4.58093863E-4
TBX4	ZCWPW1	3.5430501E-3
FEV	ZMYM6	4.39272935E-3
BPTF	PLIN3	1.70294863E-4
TFAP2C	ZNF606	6.15568544E-3
IRF4	CYP4V2	2.73577869E-2
BACH2	PTN	5.86700193E-2
NFKB1	SCML2	8.40477649E-3
REST	LOXL3	1.07164727E-2
NHLH1	EFR3B	8.96928351E-4
RFX1	QTRT1	6.28276608E-2
KLF13	ZNF664	9.0768329E-3
ZEB1	CACNA1C	1.93315177E-2
PKNOX2	HIST1H4F	4.8113398E-4
SPIB	FZD2	9.24586742E-5
NR2F1	SEPT9	1.07343012E-1
VDR	SLC39A14	5.94026275E-4
SOX8	GFM1	9.88845721E-3
NFIC	NENF	1.15836328E-2
SEF1	SETD8	1.34982416E-3
ELK1	CLPTM1	8.98074727E-2
KLF7	ZNHIT2	6.14187943E-2
MAX	ICOSLG	2.5660776E-3
POU2F3	C19orf26	5.70174068E-4
SP4	ZNF670	7.94155374E-3
IKZF2	HGS	6.31617879E-4
REST	C5AR2	2.55697088E-3
FOXD2	MIPEP	2.88183522E-3
ELF1	AIMP1	3.05780296E-2
ZIC3	KCNC3	2.77885288E-3
SRY	PHLDB2	9.99365136E-3
ELF5	CASP5	6.53808433E-3
RUNX2	ILKAP	4.12611578E-3
ZNF589	STK16	2.01112529E-4
SOX8	IFI16	1.58504913E-2
TFAP2	WEE1	1.27321264E-2
E2F2	TXNDC16	7.42825866E-3
ZNF350	DOK3	2.2157742E-2
AP1	ZNF684	5.22427124E-3
CREB1	MRAP	3.74692875E-2
TFAP2C	UPF1	1.85162091E-4
TGIF2	HN1L	1.83445441E-3
KLF7	ZSWIM5	8.30437754E-2
KLF7	ABHD8	8.96715014E-2
USF	GMCL1	3.8553143E-3
ZBTB6	CXCR1	2.34163174E-3
SNAI2	DDX6	9.96640271E-3
OTX2	PLEKHO2	1.31966036E-4
TFAP2	ASPDH	2.98948923E-2
MEIS3	RILP	1.56945199E-3
FOXB1	TBXAS1	3.30891914E-2
NFE2L2	SLC25A23	1.62058621E-3
POU1F1	KLHL13	1.0989011E-1
KLF4	DNPEP	8.21599437E-2
ZNF740	TMEM107	8.4820552E-4
EWSR1	GNL3	5.71071676E-4
MEIS1	MAP4K3	2.40045672E-2
NFKB	LMNA	3.54115784E-3
IRF7	MESDC2	5.11342273E-3
ZNF75A	HPN	1.74603175E-2
SOX2	HIST1H1B	4.55106824E-3
FOXC2	KRAS	3.8866526E-4
SEF1	FADS1	4.25333839E-3
ONECUT1	DUSP10	4.25396704E-3
ZNF691	ARHGAP25	3.6239142E-3
HIC1	THEMIS2	4.79650023E-4
CEBP	ADCY9	7.10708354E-3
PAX	ZXDC	1.20153415E-3
TCF3	SPRYD3	6.13528377E-4
WT1	COX5A	1.5160863E-3
AP1	CDADC1	8.41347122E-4
FOXP3	ANGPT1	7.09545188E-3
KLF13	ARHGAP26	1.93292928E-2
CREB3	GPATCH3	3.70102827E-3
TCF3	MTFR1L	1.1827957E-2
EGR	DNAJC13	4.9481582E-2
HMGA1	SLC25A20	2.86408412E-4
FLI1	RNASEL	2.53485952E-3
FOXC1	PRELID2	6.03111473E-3
HSF1	MXI1	8.70691354E-4
UNCX	CPED1	1.605404E-2
VDR	ITGB7	2.14242463E-4
TAL1	CCR1	1.03064773E-3
ARID3A	MT2A	4.58167281E-2
FOXO6	MYO1C	5.64849614E-4
CTCF	SPSB4	1.00458616E-1
FOXB1	RNF8	4.22242548E-4
HINFP	C1orf63	1.14488673E-3
TFAP2A	FBXW9	4.04560208E-3
MAX	ORAI1	8.0480504E-3
TFAP2B	SLC25A35	1.39565251E-4
TFAP4	BRE	4.06300667E-2
ELF1	GIPR	1.88056291E-3
PAX	S100A11	1.90830123E-3
RFX2	TLE2	4.6435011E-4
KLF4	SLC35E4	6.53409091E-2
MYCN	WIPI1	6.76388129E-2
ZNF35	UBE2S	9.01331155E-4
FLI1	PCDH11X	2.8876028E-2
ZNF423	PLEKHG2	2.88045841E-3
POU4F2	ETV6	9.30043229E-4
FLI1	ZBTB20	2.40189918E-2
BPTF	RPL12	5.639039E-3
PLAG1	LPCAT1	8.12079093E-3
TGIF1	ATP5L	1.35147858E-4
T	IL27RA	5.09280796E-4
SOX21	MLLT10	1.07389805E-2
NR2E1	LBP	2.70685633E-2
TEF	GALNT7	4.52392119E-4
BCL6B	KRT1	8.88888889E-2
TBX20	HAL	4.53837597E-2
RFX5	DLST	4.48525468E-3
VDR	ATG9B	6.60954068E-4
SOX18	ETS2	4.97112536E-4
PAX4	FAM208B	3.47851833E-4
TBX20	BIN1	7.05622373E-3
JDP2	ELP5	7.50781275E-2
MAX	RPL13	5.22190378E-4
FOXA	PPAPDC3	8.38652839E-4
FOXA	SLC35C1	9.16132347E-4
NR1H4	SLC10A6	7.62393162E-2
PITX1	TRAPPC4	3.59049408E-3
ZNF281	PLCB2	8.55594894E-3
FOXC2	TMCC2	2.13121745E-3
CACD	MACROD1	2.00501907E-2
ZBTB33	RAMP1	8.04530673E-4
FOXC2	DAB2	1.16843614E-3
MZF1	HABP2	2.57575831E-3
BATF3	MAGOHB	3.16612746E-2
OTX1	CLTCL1	9.36633919E-3
NFKB2	CNPPD1	3.2875509E-4
E2F3	CABIN1	4.83861735E-4
EGR2	TCEA3	4.58801185E-2
KLF16	ZNF532	9.49799974E-3
AP1	SLCO4A1	5.23629324E-3
NFKB2	SULT2B1	2.58370472E-4
SP3	SNAPC2	2.63190876E-2
MYEF2	IFI27	9.81384843E-3
TCF12	PCDHB5	4.93767055E-4
SOX15	ACSM3	2.51322953E-2
PKNOX1	FBF1	6.80811536E-3
NKX2-5	ZNF177	4.50592885E-3
SP3	DAPL1	7.50848478E-4
ZBTB33	MPPE1	2.13866351E-4
AR	EDARADD	3.29065833E-3
ETV7	ZNF223	2.93184489E-2
HF1H3B	ARHGEF3	1.62080918E-2
TBX1	ABHD4	1.95156032E-4
CDX2	MED27	3.26708956E-4
ELF5	FAM92B	1.48493518E-3
HF1H3B	THOC6	4.1867343E-2
POU3F3	HOXC6	2.4529981E-2
ETV4	C16orf58	2.23613007E-2
MAF	NAE1	1.46273478E-2
POU3F1	PGS1	1.25678649E-4
SP4	SUMF1	1.63240963E-3
IRX2	ISX	5E-3
TEAD3	ASCC1	9.03180734E-4
NKX2-2	LOXL2	7.02892116E-4
RXRA	MISP	1.85574722E-3
EWSR1	CXCL1	7.60124334E-4
HOXC4	C15orf39	2.00772681E-3
SRY	FLVCR2	5.10362812E-4
ZNF350	CIAPIN1	1.22487719E-3
ETS1	ZC3H3	3.16026978E-4
AR	C19orf47	1.87985434E-3
SRF	TMEM79	2.8314844E-3
SP3	PUF60	5.78303058E-2
RARA	AZI2	1.01623548E-3
NFE2L1	SFSWAP	1.5631719E-3
ZIC2	NUMBL	1.90973106E-3
EHF	NOL12	3.02008072E-4
FOXO1	CDON	3.63314708E-2
MNT	DDX42	2.54285746E-2
RUNX2	ALG6	5.34553361E-4
ZNF350	ZYX	9.26398842E-3
SOX14	IGSF3	6.23773592E-4
UNCX	ALG9	5.75079681E-2
EWSR1	HIST1H2AD	1.28486528E-3
SPI1	PHC2	5.57309765E-3
EGR2	JAKMIP1	2.01230111E-2
ZNF143	RBL2	5.61826832E-2
BACH1	HEMK1	1.59218463E-2
FLI1	MUC1	1.37263348E-2
GABPA	CACNA1A	7.95234236E-4
ZBTB16	PHF12	2.59317439E-4
SNAI2	ANXA4	2.32843523E-3
NFE2L1	ACOT7	1.50105286E-3
NKX6-1	DTNBP1	2.93855867E-3
PPARA	MACF1	1.43192894E-3
AR	NBPF3	5.30658982E-4
FOXA1	LYPD6	1.98238144E-2
STAT6	TRRAP	8.46866784E-4
SPDEF	STAT2	4.17264085E-4
ETV1	GABPB1	7.59894459E-2
RARA	ZNF583	3.93257232E-4
SP4	SSC5D	2.30907311E-2
CPEB1	DHX30	7.79538278E-2
HOXA10	GPRIN3	1.4099295E-1
LHX6	EPS15L1	6.59328999E-3
TCF3	GIGYF2	2.11805519E-2
ZNF740	EXOSC4	1.33478382E-3
ZNF143	PMM1	2.4581956E-2
HOXA11	SPRYD4	1.84705316E-3
VDR	C1orf192	3.75203119E-4
GATA6	TECRL	2.55686726E-1
TFEC	TRAPPC8	7.70647515E-2
SP8	ULK3	6.05156695E-3
ZNF350	MINOS1	8.31224155E-4
POU6F1	HARS2	1.00896239E-2
STAT	AAMP	3.43864275E-3
ELK1	GID8	7.81423195E-4
SOX13	WAS	2.89910417E-4
LEF1	RHOF	3.5164828E-3
TBP	SLC35E3	8.87983732E-4
KLF12	ST20-MTHFS	3.96257568E-2
HIC1	DIP2A	7.56670274E-3
TBX21	TNFSF8	5.89680589E-2
CACBP	C19orf24	1.26375902E-3
POU6F2	ZDHHC18	5.80689056E-3
POU3F2	PCDHGB6	1.03953404E-3
NR3C1	LILRB3	2.83884736E-3
RORA	AGBL2	1.54804277E-3
PRDM1	SAT2	1.22239264E-3
LHX3	VNN1	1.50965307E-2
EGR2	U2AF1L4	2.14393987E-2
EBF1	CALHM2	6.27619305E-4
IRX3	PCNXL3	1.09073678E-3
NR2E1	TDRD5	2.31577314E-2
CREB	YTHDC2	5.36569595E-2
FOXC2	LTBP1	4.82627463E-3
RUNX1	PABPC4	4.08716667E-4
CREB	PRX	7.31707319E-2
NR3C1	GGA2	1.14813662E-2
USF	RPUSD1	7.84261075E-4
SOX2	WDR33	5.5656629E-4
ETV4	ADAM8	1.041474E-3
HNF1	VIPR2	3.3285303E-2
SIX6	CHD2	1.68782688E-3
PAX5	CREB3L2	9.29494791E-3
STAT6	VIPR1	2.22800258E-4
SPIC	TTC8	1.53497233E-4
PRDM1	DPH1	4.19579846E-3
TEAD3	UNC45B	5.43340624E-2
SP1	HNRNPUL2	8.10404004E-2
CACBP	PTRH2	2.66320354E-4
PLAGL1	CEBPE	5.67381029E-4
NFKB	AGO1	6.813797E-3
FOXP1	TAPBPL	4.15231007E-4
CACD	BTG2	1.19773183E-2
LHX9	C5orf46	1.74139362E-3
EGR4	TK1	2.71440952E-3
INSM1	ETS1	1.33857674E-2
MYC	TROAP	9.29633829E-4
NFIL3	ZC3H7B	3.78215593E-3
FOXC2	CAMKK1	2.91920297E-4
HNF1	PREX1	5.53228592E-4
SRF	PPP1R18	3.89047723E-2
OTX2	WBSCR27	7.7967821E-3
TFAP2A	C20orf27	8.03532582E-3
TFCP2	SERTAD1	6.59361204E-4
ATF3	FOXP1	8.69818012E-2
NR2E1	BLCAP	1.15649026E-3
RARG	PRRT4	1.43510692E-3
EWSR1	NACC1	4.67776353E-3
SOX17	PCSK6	1.92992009E-3
SPIC	NRROS	3.33471672E-2
WT1	SLC22A15	1.07505023E-2
IRF7	FAM161A	1.06887222E-3
CREB5	LMO3	1.42658638E-1
EGR1	DEDD2	2.65098669E-2
IRX6	MAML2	1.12675617E-3
NFE2L1	TNNI2	6.87892169E-3
T	LIPG	4.34839044E-3
TFAP2	DIAPH2	9.98725032E-3
ZFX	TNFRSF4	3.09630364E-2
NKX6-2	ALKBH5	7.70900367E-3
KLF13	WNK3	3.69884546E-4
ZNF282	SUV420H1	5.21257274E-3
LEF1	MAN2A1	6.98470697E-3
ZNF423	ZCCHC24	2.10782704E-4
HF1H3B	NACC2	4.01373072E-3
CLOCK	ZNF563	1.55564857E-4
NFATC1	DIS3L2	8.48317598E-4
ASCL2	CCDC120	6.54562457E-2
GLI2	HMG20B	1.31019892E-2
KLF12	CHSY1	2.65592026E-2
ZNF143	HYAL1	1.17901707E-2
PRDM1	S100PBP	4.39397456E-4
NKX1-2	MFSD1	1.05035022E-2
CENPB	DCLK2	1.07020799E-2
SP1	DCLK1	8.18894432E-2
NKX3-1	TRAFD1	1.9817222E-2
IRF9	SNX31	5.63188514E-3
KLF16	DNAJC4	7.83576857E-2
MYEF2	C4orf27	1.70462837E-2
RARG	UQCRQ	4.11000972E-3
SMAD3	CSE1L	8.16102223E-4
EN1	SIKE1	2.46307493E-4
SP1	DYSF	7.03892385E-2
RUNX2	POLR2A	9.04261165E-4
DBX2	ITSN1	8.02614303E-3
NKX6-1	CLEC1A	1.22955155E-3
MAFK	MFAP2	2.91519111E-3
TCF21	DDX41	8.81777317E-3
SPDEF	QRSL1	9.01925696E-3
PPARA	HDAC10	8.44397521E-3
TFAP2A	OGFOD3	8.49680379E-4
PATZ1	GFAP	6.49249637E-4
TBX2	NPTXR	4.15301155E-4
SPI1	SNAP23	6.61960177E-3
PAX4	TMEM99	3.52941758E-4
NKX2-3	NDUFV1	5.08875513E-2
EHF	FSTL3	5.16473211E-3
CREB	PRPF8	1.76168805E-3
IKZF2	PRDM16	3.20574274E-3
NR2F1	GRM4	9.4310108E-3
INSM1	GDAP1L1	4.62641685E-3
WT1	PRPF38A	7.90917943E-3
NKX3-2	RASEF	5.95792579E-3
PTEN	STOM	9.88939151E-3
MAX	GPC2	5.89475527E-3
SMAD4	AGTRAP	2.68546282E-4
ELK3	KLHL20	7.84155825E-2
ESRRB	MLLT1	3.81218862E-3
GATA	ELAC2	1.00477581E-2
EWSR1	GPN1	2.10632151E-3
ZNF35	TBC1D31	1.13461526E-4
ZSCAN4	SEC11A	5.51248594E-3
NKX3-1	TMEM97	8.45249296E-3
USF1	THUMPD2	3.33761583E-2
FOXJ3	RUFY3	1.17717324E-2
MYF6	NFKB2	7.65336753E-4
MAF	GPR162	2.02060554E-2
HNF4A	RNF157	9.51200288E-2
LMO2	MARK2	9.74748081E-4
PLAGL1	CDR2L	1.01479859E-2
FOXA1	TOPBP1	7.52960392E-3
SMAD3	GMIP	2.04027314E-3
FEV	NR1H3	7.28684603E-2
SP4	PPP3CB	8.92390125E-2
TCF3	STX12	1.75329145E-3
EP300	CCDC142	3.43931471E-3
OBOX2	MAMDC4	1.00124978E-3
ZNF281	FAM45A	2.2057902E-3
IRF	PNLDC1	2.35575593E-3
NR3C1	NARF	8.07048056E-3
TFAP2B	B9D2	2.45334128E-3
SP4	COPS7A	6.02510586E-2
FOXA1	MRPL36	9.50806735E-3
SOX8	MAP4K1	7.11059846E-3
ESR1	ASB4	5.68818015E-3
ERG	NUDT1	6.61462829E-2
IRF9	MPP1	7.89546918E-4
TCF7L1	LPP	3.39000105E-3
FLI1	HEATR3	2.86641708E-3
HOXA13	KIAA1377	4.01406743E-2
NFKB	GTPBP4	1.3265773E-3
HNF1	MITF	6.84656364E-2
SP1	UBE2D4	1.36225915E-3
CACBP	CCDC51	1.21788521E-2
USF	SLC25A44	2.80001361E-3
TFAP4	LHX9	7.74252328E-3
IRF1	NSUN7	7.50689868E-4
TFAP2	CCPG1	9.75499902E-3
GABPA	EYA3	7.49971995E-2
SOX8	FANCE	2.88615137E-3
BACH1	HUS1	6.63948548E-4
RXRB	LAMA4	2.3602352E-2
BHLHE40	FCN3	7.41086324E-4
BACH2	PPAP2B	4.31592265E-2
RUNX3	DPYSL4	4.59807565E-4
ZNF410	SAP30	2.29104375E-3
CACBP	CKLF-CMTM1	3.42879312E-4
GLI2	TBRG4	4.44975668E-4
SP4	ISLR	7.72146377E-3
KLF7	ARL16	1.07187794E-3
RFX1	EIF4H	4.05828675E-3
FOXC2	GAN	7.48428332E-3
TFAP4	NRBF2	1.47286476E-2
FLI1	CEACAM3	2.08435625E-2
RFX4	MRPL36	5.25380557E-3
FOXO4	GPER1	1.13131211E-2
EGR	GFRA2	4.75841566E-2
RUNX2	ZNF418	1.05311913E-2
FOXP1	NFIB	8.17308725E-3
TFAP2	TMEM91	1.34977813E-3
MAFB	TSPAN14	5.89383153E-3
IKZF3	OLFML1	2.89101286E-2
HINFP	BBC3	8.1252631E-3
SP8	SLC43A2	2.28862719E-3
GSC	CTNNA3	1.63040965E-3
PROP1	HSF2	7.08751026E-3
MAFK	MTSS1	5.44834288E-4
SP8	IRF2BP1	1.1145623E-3
ZSCAN4	MORN2	6.1424048E-3
NFY	SYTL1	7.14015687E-4
TFAP2A	SPAG16	6.35537475E-3
GTF2I	SPEG	4.38929158E-3
TBX5	CMSS1	7.23750304E-3
ZNF589	ALPP	4.23401057E-2
FOXP1	ZNF174	8.36528598E-4
HOXA4	KRTAP3-3	2.77777778E-1
POU3F4	TAF1B	2.72014771E-4
SOX15	LRRC8D	9.1379741E-4
BCL6B	FKBP8	2.74911966E-2
TFE3	SCARF2	2.11958127E-3
HF1H3B	RBL2	1.22027556E-3
TCF12	ABCA2	2.08830568E-3
MZF1	EEF2	1.32754199E-3
NFE2	URB2	1.98245703E-4
ATF1	APLP2	7.57291662E-4
HF1H3B	NEURL1	2.29346137E-2
GABP	FXYD5	6.40207953E-4
PDX1	HSPB2	1.32134831E-1
TFAP2C	CXCL16	2.7229368E-2
TGIF1	RNH1	1.41575126E-3
CRX	KLHL20	1.1920993E-3
ETV6	RERE	3.77032168E-2
FOXC1	PLEKHG6	5.10379679E-3
SPI1	ASB15	6E-1
ZNF281	FCGR2A	2.19130079E-4
MESP1	C2orf42	7.45236882E-4
ETS1	C11orf21	1.03393626E-2
PPARA	LOXL2	9.09739812E-4
TEF	NDUFAF3	1.45923712E-3
TAL1	PTP4A3	4.12894997E-3
SOX9	ZNF221	4.55377722E-3
NFE2	KRT6A	1.37363085E-3
SPIB	PIK3C2B	2.33757946E-3
IRF8	PPM1B	5.27359351E-4
ETV6	RPAP1	1.25023725E-3
POU2F1	TMEM56	3.49094406E-2
IRF4	YKT6	4.80014273E-4
TFAP2	MSX1	6.87983167E-3
LMO2	TNIP2	9.83522096E-3
RAR	REEP4	1.75421428E-4
ZEB1	MGME1	2.23907306E-4
BPTF	LSMEM1	5E-2
IRF4	SLC4A1AP	5.81302796E-3
CEBPG	FKRP	1.07373005E-3
REL	TRAF3IP1	1.87628661E-3
GTF2I	HMGN4	1.06621475E-4
FOXQ1	PKDCC	9.83172566E-3
HNF1A	TRAPPC3L	2.48988484E-2
HINFP	USP1	6.4267596E-3
PAX3	ATP5E	6.86388708E-4
SOX17	BCAS4	6.90433956E-3
HNF1B	PRR26	9.12280702E-2
TFAP2A	CPSF2	4.74996867E-3
FOXQ1	WBP11	1.13831298E-2
ISX	KIAA1279	2.63796927E-3
NKX6-2	IPO11	1.55401639E-2
GFI1	THOP1	1.37491435E-3
LEF1	CALML4	1.8574498E-2
ETS	CANX	7.11015619E-2
SRF	UBALD2	5.69816388E-4
HNF4	LRRC47	5.42537554E-3
SOX21	MSI1	2.18624207E-3
CEBPG	ARID3A	1.68930564E-4
MTF1	NDUFS2	4.68676064E-4
SOX2	XIRP1	7.09590736E-3
LHX8	SAMHD1	9.59620957E-3
EN2	HIST1H2BE	1.93031426E-2
TBP	CDHR4	1.57029178E-2
ZNF589	KLHL30	3.1069555E-3
HIC1	ZNF513	4.88432725E-3
NFYA	TECPR1	6.65748307E-2
POU1F1	IL10RB	1.76306634E-3
PITX3	IGF2BP3	7.15802441E-2
NR6A1	CCDC85B	7.3512122E-4
HOXC6	ACPL2	6.91130939E-4
ELK1	TFAP4	7.75075278E-3
OBOX5	PIGR	9.3331287E-4
GTF2I	ZNF860	2.99412007E-2
TCF3	ZFYVE26	7.13778525E-2
TAL1	MPZL2	3.43731527E-2
MZF1	FANCD2	2.45595871E-4
SOX2	ARL15	5.78007075E-4
AR	ANXA11	1.26581231E-2
POU3F4	HNRNPA0	3.53579492E-3
FOXA	FANCC	1.50310445E-4
ATF2	BTN3A2	2.01806019E-3
PATZ1	CRELD2	2.91013568E-4
AHR	SPOCK2	9.68385422E-4
AP1	HIST1H3I	9.56854456E-3
NR2F1	TOPBP1	1.92395703E-3
NKX6-2	MYBPC1	8.01634234E-4
TAL1	LYL1	4.61651977E-3
FOXG1	SPP2	3.77777778E-2
HF1H3B	RC3H2	1.29997329E-2
ITGB2	AKR1D1	4.07176307E-2
NFYA	CYB5B	6.37785205E-2
CACBP	TCF19	1.77393735E-4
CTCF	PAPL	5.56191205E-4
FOXC1	NDUFB9	2.75503225E-3
DLX2	PPP2R1B	2.32576438E-2
NKX2-4	SYCN	4.13870482E-3
REL	TMEM100	1.80998818E-1
GATA4	MFSD8	8.54465754E-3
TFE	KCNA2	6.17753183E-4
THRA	PLA1A	3.16097612E-2
ZBTB14	GALNT18	4.09327817E-2
HF1H3B	DCK	3.85937718E-2
FOXQ1	PRR15L	5.93234285E-4
EWSR1	MAST3	1.29370187E-3
MEF2B	FLT4	3.16271127E-3
SOX10	ASRGL1	8.11516841E-4
TEAD3	SDR42E1	1.78611448E-4
EBOX	DMPK	8.86333513E-3
ESX1	RNPEP	3.37439354E-2
ZNF219	RAB26	3.55587922E-2
CREB3L2	DIRAS1	1.82104136E-2
HOXD12	ADD3	1.49836469E-2
CDC5L	MANSC1	5.36211791E-4
SOX8	ITPA	3.01368226E-3
GATA1	MAP6	4.37373922E-2
RXRG	CDK5R2	2.85936681E-3
ETS	HIST1H3J	6.38826367E-4
SNAI2	SIDT1	7.39398332E-2
HNF1A	CD180	3.87085401E-2
TBR1	RAB11FIP5	8.69014912E-3
EGR	ITM2B	1.00136865E-2
PHOX2A	SETD7	1.52850979E-3
POU6F2	AQP3	5.92725688E-4
LHX1	CFL1	7.78562004E-3
IRF9	LY75	2.59942269E-3
TBX4	XPA	1.20689864E-2
BARX1	CCL26	1.20007208E-2
ALX3	DEGS1	1.92423161E-4
ZIC3	GTPBP1	1.5067196E-4
MYF6	TTPA	1.79367919E-2
RXRA	NOTUM	1.14734319E-3
EGR1	HEATR6	1.26249587E-4
POU3F3	ZSWIM7	5.78752065E-3
ZSCAN16	ZNF184	7.84173778E-3
POU2F3	GRHL1	6.72170414E-4
SOX2	LRRC8D	1.64483533E-3
FOXF1	TOMM34	4.0430013E-4
CACBP	SEPN1	1.59703045E-2
RUNX2	RBM38	6.30184069E-4
BARHL1	PIGB	1.98339603E-3
DMRT2	CXCL16	2.04303883E-4
ELK1	GTSE1	6.11376416E-2
TFAP2A	NSFL1C	2.19887223E-3
ZNF35	TM4SF20	4.33333333E-2
REL	STX5	3.21042818E-3
TBX21	C9orf89	1.86552786E-4
ARID3A	PRICKLE2	2.52090942E-2
FOXO4	SSPN	4.15506326E-3
GATA1	PDIA2	8.9254826E-2
SP1	COPS4	8.51528828E-2
RAR	VAMP2	1.84516227E-4
HNF4A	RIBC2	2.5105584E-3
ZNF652	ARHGAP33	1.90096435E-3
PKNOX2	SCML1	6.98833411E-3
SP1	TMEM42	3.42685163E-2
CBX5	PCED1B	6.22265435E-3
FOXO6	DENND4B	4.90793876E-4
TBX15	IMMP1L	3.33522262E-2
FOXO3	PHGR1	2.57286635E-2
YY1	RIMS3	1.5055522E-3
OTX	EIF2B2	5.26150651E-4
RXRA	NYNRIN	7.76051614E-2
NKX6-1	WSB1	8.69073975E-2
PRDM1	PDXP	2.54630383E-4
ELF4	ZNF655	1.50229343E-2
ZNF740	DDX18	1.21427921E-3
CREB1	FOXS1	6.11295439E-3
WT1	PLIN2	9.69772298E-3
RXRG	HARS	9.93051781E-5
ELF1	LIME1	3.42266051E-4
LMO2	PHPT1	1.6209655E-3
FLI1	PPIF	4.20096947E-3
RREB1	PLEKHG4	1.79036533E-2
ZBTB18	TNFAIP8L2	2.00700333E-2
EGR2	THAP8	3.01359469E-2
TFEB	FAM213A	1.77230802E-2
ELF3	TRRAP	2.43671889E-3
POU3F2	SOX13	1.21856382E-3
HSF2	WRN	5.08496E-3
BACH1	PIN1	7.47758036E-3
GFI1	WBP4	1.35111898E-2
IRF5	CTSB	6.15996754E-4
SP8	RRNAD1	2.83285989E-4
PTF1A	MANSC1	7.0717787E-4
NANOG	FBXL14	1.54313599E-3
RFX2	PPP4R1	6.57263204E-2
ZNF219	SUN2	1.40268047E-2
SOX11	AAMDC	1.01452438E-2
EGR4	DNM1	4.57327777E-4
HEY1	DMPK	5.90889009E-3
TFAP2C	GPR4	3.38143599E-2
POU3F3	DMRT2	8.9029161E-4
ETS2	SAMD14	1.70093325E-4
PRDM1	FAM89B	3.42816971E-3
PLAG1	ANGEL1	8.60041376E-3
ZBTB7A	SH2B1	8.97554035E-3
SP4	WDR45B	8.92866453E-4
TCF7	ANKRD11	8.96702069E-4
RXRG	CSK	2.70316807E-2
SHOX2	ZDHHC5	1.12108578E-2
TCF7L1	SCYL1	4.39615249E-3
TAL1	RHOG	2.17735344E-2
MEIS1	REXO2	2.0969748E-4
BACH2	ITGB1BP2	2.29007353E-2
HOXC8	BLVRA	7.50272629E-2
REST	DBNDD2	1.13208603E-1
RBPJ	PPRC1	1.52901366E-2
EGR	RNASEL	7.10119009E-3
SPDEF	WDR45	2.12904933E-3
HNF1	SOCS2	3.97900788E-3
NR2E1	PEX7	1.0525445E-3
TFAP2A	ALKBH5	1.61960133E-2
TOPORS	MRPS2	9.67745748E-3
PAX4	CCDC130	3.91183397E-3
TFAP4	TMEM221	4.23486042E-3
RUNX1	TBC1D9B	3.5192739E-3
POU	KLF16	1.34425334E-2
TFCP2	SYNGR2	8.90062285E-4
NFE2L2	MORN4	1.18570994E-2
NKX2-3	SOCS3	2.79225156E-3
EGR4	KLF2	3.9466003E-2
ETV3	COTL1	6.23781123E-3
RREB1	MSL1	6.5676017E-4
ZNF628	VAV2	1.67641455E-3
TCF4	S100A12	8.25350985E-3
HOXD11	PTGR1	1.00040741E-3
RUNX1	ZRANB2	3.38388269E-3
ETS1	NKX2-5	3.91752712E-3
HIF1A	HDAC11	1.50493335E-4
ETV4	MARCH6	8.79272849E-2
HNF4	ZNF214	4.73547421E-3
ATF2	PIK3C2B	2.99130705E-4
TFAP2	ARHGEF16	1.11115857E-2
ELF1	IMPA1	1.69977479E-2
FOXJ3	PRKACB	1.2384748E-2
DLX4	PDE4D	2.98203998E-2
POU	ZKSCAN5	2.21789891E-3
RARA	METTL16	1.72315382E-3
KLF4	GMPPA	7.38665593E-2
SOX1	YKT6	1.81618916E-4
PRRX1	ANKRD12	1.7711927E-4
SOX12	GLYCTK	6.1619644E-4
SP3	CNPPD1	7.86202559E-3
EGR4	SLC25A45	1.6354695E-3
ZNF282	RPUSD3	2.75102851E-4
SOX9	DNASE2	2.01775451E-3
BCL6B	ADORA2B	3.79195499E-3
FOXI1	SLC43A3	1.57609562E-3
RBPJ	RPL39	1.44656503E-2
PBX1	SP2	2.95776413E-2
SOX1	AP1G2	8.3554533E-3
ATF7	STK38L	8.50680529E-2
SP4	CYP3A43	1.45321018E-3
SOX13	ATP2B4	2.54949194E-3
CEBPG	LILRB4	3.19075707E-4
EGR2	TIGD3	1.17645043E-3
TFAP4	ELOVL1	4.17491993E-4
PKNOX2	ZFPL1	2.05984972E-4
MTF1	CCDC85A	1.29538033E-2
PAX4	COPZ1	2.73138E-3
RUNX3	SPIDR	2.17513265E-3
ETS	PSMD13	3.82510114E-3
FOXJ2	SSPN	8.3101265E-3
GATA1	HMGB2	8.97366847E-4
ELF4	VPS26B	3.60446171E-2
FLI1	PHPT1	3.84535247E-4
FLI1	DHRS3	2.97334778E-2
HOXA9	NANOS1	5.73814564E-3
EWSR1	FSTL1	1.01107096E-2
HOXC9	HIPK2	4.30531441E-2
POU2F3	DNAJA3	2.50664184E-2
YY1	IKZF4	3.12144745E-3
FOXJ2	STIL	7.93576068E-3
MYEF2	PRELP	1.59390833E-2
TCF7L1	MTRNR2L11	1.28371721E-3
RXRB	AKR1D1	2.74509804E-1
SP8	DNAAF1	6.87603764E-2
EWSR1	THBD	7.00451494E-3
FOXC1	SECISBP2L	9.4376893E-4
CREB3	CDK5RAP2	1.43739583E-1
IRF8	CDK6	4.30348072E-2
FOXQ1	TDRD1	6.37036908E-4
CACBP	TMEM254	1.05661304E-3
NKX2-6	CASK	1.1187111E-3
ARX	HSPH1	1.61944444E-3
NR3C1	USHBP1	1.40673159E-3
SOX17	MDK	9.72538886E-3
VDR	ZNF639	5.76759966E-3
HMX1	DHRS2	1.39160687E-2
UNCX	GNPNAT1	2.7471362E-2
SOX30	C1orf192	1.73925932E-3
SPIC	PCSK4	1.32436144E-4
HSF4	FKBP4	5.46540494E-2
NR2F2	EZR	4.2102229E-3
EHF	FAM92B	1.48493518E-3
REL	TOM1	4.27535208E-2
CEBP	MOV10	2.7202247E-2
NFKB1	MRPL36	1.05076111E-3
TCF3	BPNT1	5.26431511E-3
IRF9	DNAJC11	2.96982161E-2
GBX1	PCDHGB6	1.34242606E-2
GTF2I	INSIG2	4.71216414E-3
FOXA	RNF135	5.29547404E-3
RORA	MLEC	4.37069083E-2
WT1	PLEKHF1	1.00682533E-2
RUNX1	BICD2	1.90195609E-3
BARHL2	FTSJ3	1.6458221E-3
GABPA	LCN10	4.85646071E-4
DMRT2	TEAD1	1.76362322E-4
TFAP2C	TRPC4AP	7.34519991E-3
ASCL2	P2RY6	5.31425143E-3
SP3	MMP11	2.82701283E-3
TFAP2C	HINFP	4.59272166E-4
HMX3	ZBTB5	1.93785625E-3
SPIC	PRR24	2.85177399E-4
TBX4	CARD10	1.74426113E-3
PATZ1	TBC1D16	1.28989605E-3
HOXD10	DDX47	7.03183172E-3
MZF1	CLCF1	5.33009377E-3
TFEC	C16orf72	6.50887017E-2
ALX1	BUD31	1.01180659E-3
E2F3	FSCN1	4.25401323E-3
HIF1A	RNF214	5.42612408E-4
MEIS3	SMOC2	1.08463196E-1
ZIC3	RHBDL2	1.05351231E-2
SOX21	UBE2V2	1.09364942E-3
SPDEF	TMEM140	6.0620515E-4
IRX4	FAM195B	9.91371157E-5
PATZ1	UBXN11	2.90433269E-4
HOXC13	NDUFA12	5.49158719E-4
POU3F3	STX8	3.36562079E-2
RUNX	TIA1	3.2300357E-3
CACD	CTRC	2.09314315E-3
FOXO4	ITPR3	7.97765574E-4
BARHL2	RSL24D1	2.2912069E-3
NKX3-2	ISLR2	2.40886553E-3
SP1	CCL2	2.57828891E-2
ZNF740	APBA3	1.91946622E-3
RFX2	FXR2	4.04496286E-3
RFX2	NDUFS7	7.9749584E-3
RELA	GIMAP5	2.81488118E-2
EN1	DUSP23	5.26925393E-3
POU	BACE1	3.68569799E-4
CTCF	TNRC6C	3.27358159E-3
TCF7	LILRB5	5.46191565E-4
GLIS2	SYT3	1.02115002E-3
SPI1	MAN2B1	2.52326619E-3
HOXC13	CLASP2	2.28081598E-2
HAND1	TMEM116	4.25997043E-4
ESRRG	DTWD2	8.89433349E-4
SOX30	PIGM	4.62381287E-4
TEF	SNX6	1.15575599E-2
KLF16	CETN3	2.78612186E-2
MYF6	COX5A	1.94001471E-3
RUNX3	HIST1H2BC	3.12172611E-3
ESRRG	ZNF511	1.79523764E-3
RARA	RPL36	6.74109288E-4
SRF	DEF6	4.93129337E-3
PRDM1	RNF139	1.84429602E-3
NR2F1	TSC2	1.71034007E-2
POU5F1B	HIST1H2BI	2.40313517E-2
FLI1	LY75-CD302	2.67305129E-3
MAFF	EIF5AL1	1.89880057E-3
ZFX	CMKLR1	3.29567096E-4
SRY	LCA5L	4.26927048E-4
HIF1A	DDX51	5.06329114E-3
OBOX5	BDNF	1.69054664E-2
TFEB	NPY5R	6.03147676E-2
TFAP4	GTF2H4	3.60738931E-4
PAX4	FNBP1L	1.71918542E-2
KLF4	RIOK1	1.60162564E-3
SCRT1	PSMD3	2.45342739E-3
HOMEZ	CIT	1.0446204E-4
CACBP	BOK	1.00392821E-2
BHLHA15	BDKRB2	2.29681023E-3
EGR	FAM213B	2.0792272E-3
GFI1B	AGPAT1	8.17992753E-4
FOXB1	SPRYD4	9.2352658E-4
FOXO3	KLHL11	1.07690712E-3
FOXO1	ZNF655	9.56415194E-3
FOXK1	CLGN	2.13294008E-3
HNF4	CYP2A6	1.954655E-3
HIC1	DCLK2	1.0734609E-2
GATA5	FBXW5	1.01057695E-2
TBX1	ACOX3	2.02948436E-2
POU3F1	ZNF789	1.66094817E-3
EGR	BCL7C	8.54286928E-3
ZNF713	CISD2	3.16573717E-4
RREB1	VTA1	1.22635004E-2
NFIB	TNFSF13	5.14581571E-4
IRF2	NMRAL1	4.75197476E-4
STAT5A	VTI1A	8.39772562E-3
TFAP2A	SLC27A1	4.73840697E-4
RREB1	MFSD5	2.85913073E-4
GTF2I	NFATC4	2.1439738E-2
NFKB	HDGFRP2	3.67831864E-4
BACH1	FCHO2	9.1653197E-4
POU5F1	DPYSL5	3.86868457E-4
SMAD3	KMT2A	2.85358821E-4
ELF5	CST6	5.82904426E-4
FOXL1	CBL	5.89662094E-3
HOXD13	TUBE1	4.67616909E-3
INSM1	PFKFB2	2.03474809E-2
HOXD10	SETDB1	3.03546647E-2
MAFB	CRTC3	3.83249602E-4
ARNT	C15orf39	8.28485342E-3
NKX6-1	ESRRG	2.0625E-1
FOXB1	RRP1	1.49907135E-3
ZBTB33	TXN2	7.51954008E-3
SP8	MFAP4	7.19681305E-2
MYEF2	PHLDB1	3.43587082E-3
SPI1	ARAP1	1.53905337E-2
CDX	REPS1	8.89103443E-4
NKX1-1	VAV3	3.1110353E-2
EGR4	TSPEAR	1.23731719E-3
HF1H3B	GATAD2B	1.52063865E-4
PATZ1	PROCA1	4.99449268E-3
BACH2	ZNF572	2.79634116E-3
EWSR1	CLYBL	1.08219292E-2
RXRG	IMPA2	1.72461576E-2
SOX21	NUDT12	8.08401454E-3
MYB	RUVBL2	8.82400505E-3
PATZ1	DCAF5	1.98441058E-2
SOX8	ATP6V1B2	1.67543657E-2
TFAP2B	NFE2L1	7.1178964E-3
TLX2	MLEC	1.16590416E-3
GSC2	INPP5K	6.6541551E-3
MEOX1	SSH2	7.06834547E-4
ZEB1	CHGB	5.06101782E-4
CACD	CLDN4	7.26727543E-3
EGR	YIF1B	8.12056221E-3
NR2F2	SLC38A10	9.22835954E-3
TEF	FAM26D	6.05128205E-2
FOXJ3	IRF2	1.31571341E-3
SPIC	SHANK3	3.61139651E-4
AP3	NRP1	2.94634391E-2
KLF7	TCF19	9.58794566E-3
SPIC	EIF2AK2	4.68354847E-4
KLF7	LYRM7	3.73209723E-2
HSF2	CORO7-PAM16	2.43772777E-2
NFIC	PUF60	7.53515142E-4
NFYA	MID1	7.86252653E-2
VDR	CD84	2.01134409E-4
EP300	SMARCD2	7.85523079E-3
RELA	SLC26A6	7.14423343E-3
SMAD3	SLC27A1	4.73840697E-4
TFAP2B	VTN	2.49565587E-3
ETS2	SAMD4B	1.8515849E-3
HIF1A	PHOSPHO2	8.12836216E-4
ZBTB33	TP53I11	1.88804768E-3
POU6F1	ZNF511	1.48421736E-2
HES5	GALNS	2.11144246E-4
TCF3	TIGD1	4.98817612E-3
FOXQ1	RTCB	3.95536999E-4
ELF3	CYBB	4.59611944E-2
POU5F1	TSR2	1.85988219E-2
KLF7	BSCL2	6.884444E-2
ETS1	DARS	4.36069354E-4
IKZF3	CCSER2	8.339171E-3
FOXC2	SMAD1	3.80820603E-2
ETS2	ZFYVE19	8.71096162E-3
NKX2-5	FAM187A	1.69975128E-3
ELF5	RTN1	1.06299756E-3
AP1	SSU72	1.82178628E-3
MYF6	SIDT1	7.39398332E-2
ZNF75A	SREBF2	1.08606633E-3
HNF1B	SCNM1	8.99902702E-4
CACD	SYNPO	3.3084948E-3
PAX6	TREH	3.50616325E-3
POU2F1	MED13	2.22436327E-2
NKX2-5	POLA2	4.80713419E-4
POU2F1	SCAF11	4.05798717E-2
TOPORS	SUOX	1.02831789E-2
SRY	DYRK1A	9.32580219E-3
FOXB1	LIN9	3.00122828E-4
GATA5	RUFY3	9.81219757E-3
ALX1	TSEN54	4.04911446E-4
NFIA	XYLT2	4.51574591E-3
POU5F1	AKAP3	9.15954907E-4
MGA	GOLGA5	9.29468646E-3
ELK3	SERP1	8.5638146E-2
SP3	GIMAP5	8.68928434E-4
MTF1	ZNF784	6.02551038E-3
SOX10	ECSCR	3.71516827E-3
ZIC1	RALB	9.61074211E-3
GABPA	PCNP	7.64005515E-2
PAX6	SBF2	2.35932922E-2
HES7	SEMA4A	6.25164252E-4
STAT3	NACAD	5.51911063E-4
SOX8	LLGL2	7.11699701E-4
TBX21	FAM53B	2.08218526E-2
CACBP	BRF2	4.6767013E-3
RREB1	HLA-E	1.72144623E-3
ID4	STAP1	8.72703939E-3
STAT3	ATG5	5.71400434E-3
SP1	POLR3A	8.4761466E-4
CDX2	CDH2	7.26922195E-2
JDP2	SCNN1A	4.18457185E-2
HOXA10	ING1	9.96954994E-4
SP3	LY9	3.01332723E-4
TBX21	BHMT2	1.27038075E-3
SP1	SNAI3	1.02444893E-1
SOX15	TUBG2	1.81350748E-4
EWSR1	SUPT4H1	2.23187847E-4
KLF7	BBC3	1.3836641E-3
PATZ1	GLTSCR1	6.63532528E-3
FOXP3	TGFBRAP1	1.0517042E-2
NFE2L2	APPL2	6.5995587E-2
GATA4	RPUSD3	3.00978861E-4
ZBTB6	EZR	1.71073242E-3
NKX2-5	DSP	1.19126093E-3
TGIF2	ASB2	1.02048017E-1
FOXO3	MEF2A	9.96917427E-3
RFX1	ANGEL1	8.32114579E-2
ZSCAN26	MAMDC2	1.01248147E-3
NFYA	GPR137C	7.65125111E-2
ZNF589	PFKFB2	4.60609112E-2
EOMES	TBCE	7.53603423E-4
MAF	SMTNL2	5.05427472E-3
DDIT3	SERPINA11	2.91527732E-4
EN1	MED25	4.79967714E-3
GABP	HYAL1	9.77971092E-3
FOXJ3	PARP1	9.01779618E-4
KLF16	ATF6	4.02336363E-4
TBR1	GPX2	1.39255941E-3
EP300	ITGA4	6.71453227E-3
TBX4	TCF7	4.69200012E-2
NRL	FEM1B	6.0322651E-4
PAX9	NT5C3B	1.71342626E-4
TFCP2	SGTA	1.11413098E-2
STAT5A	ZNF441	3.42654295E-3
AFP1	TMPRSS13	9.43434756E-2
ZBTB33	C17orf62	4.2987843E-3
ELF1	PRSS22	5.09372236E-3
SCRT2	PNMAL1	9.83947205E-3
ESRRG	MRPL24	5.06571401E-4
ZIC3	ATP6V1H	4.76716538E-3
POU3F3	HIST1H2BO	5.10895029E-3
HOXC11	CAPS	1.05031747E-3
GLI2	ZFR2	1.75701974E-2
PAX4	MMP19	7.05920278E-3
MTF1	ZBTB12	1.03403054E-4
TFCP2	EYA2	3.88217426E-4
ELK3	FAM208B	9.11875609E-2
ZIC3	PPAPDC3	8.72159833E-4
ETV1	RBAK-RBAKDN	5.85930309E-2
ZNF350	CDK5RAP2	1.0009512E-2
KLF16	NOP9	8.02154102E-2
POU2F1	TBC1D4	5.3112426E-3
EGR1	PLA2G15	1.9823104E-2
TFAP2C	LTBP4	1.06076081E-2
ZNF740	TUFT1	9.25921321E-4
FOX	SUPT7L	2.53812866E-3
PAX4	POC1B	7.05079341E-3
CREB1	SGK2	9.48742808E-3
CREB1	SEMA4C	9.44411752E-2
FOXO4	HNRNPA3	2.47252747E-3
HOXB6	CCDC102B	1.10169492E-2
EGR1	MAB21L1	1.83365089E-2
THRA	CRISPLD2	1.12065159E-2
SP1	ZFHX2	3.58550258E-2
HIC1	KPTN	1.16993926E-2
SOX8	CD300A	5.82275342E-4
RFX5	MCU	8.07823406E-4
EGR3	TEX2	1.98469808E-2
NFKB2	SYT11	5.18569792E-4
PKNOX2	ACP5	1.65961796E-4
PTEN	RPL26L1	2.32154049E-3
STAT6	BANF1	1.33826695E-2
ZBTB18	PARD6B	3.39912445E-3
DLX1	MAOB	6.06467005E-2
TP53	C19orf43	2.89955005E-3
HINFP	ZFP41	9.12454564E-4
GTF2I	PPP3CB	2.68810682E-4
TEAD3	TAF5L	3.33467429E-3
ZIC1	RNF138	6.33786565E-4
FEV	HSP90AB1	1.04007368E-1
HF1H3B	HYAL1	5.07174798E-2
POU3F1	PRIM2	9.24438981E-4
SPZ1	KRT16	3.03702488E-3
FOXO4	NUP93	3.14744355E-4
RARG	CES3	6.06045649E-2
ETS	GNPDA1	2.32761313E-2
FOXO3	LOXL2	1.65943653E-4
E2F1	CPT1B	1.07171315E-1
ZIC3	RRAD	7.52804126E-2
USF	TUSC2	1.61373728E-2
CREB	TBC1D25	8.27819867E-2
ZIC3	CALU	1.28625089E-3
FOXJ3	MPZL1	4.54112364E-3
TFAP2A	NET1	6.18429189E-3
BHLHE40	SH3BP2	2.33273056E-3
FIGLA	TMEM38A	1.02313943E-2
TBX1	PSMB2	6.79956014E-3
ASCL2	CPSF1	6.69314123E-3
DBX1	ATG10	1.45524681E-3
PLAG1	TMEM248	1.04079464E-3
ATF7	KLHL6	1.03566359E-3
NFE2	PRRX2	4.68615679E-3
ELF2	KAT7	3.51149366E-3
ZBTB14	CYP4F22	2.58652188E-3
KLF4	RHBDF2	6.00240096E-2
FOXC1	SAE1	1.59365452E-2
TBX21	ANXA11	1.01442908E-3
FLI1	SBNO2	7.41763488E-2
NFAT5	ZSCAN2	2.26423483E-3
HF1H3B	AHNAK	4.08088666E-2
MYEF2	BLCAP	7.77047476E-4
MAF	LANCL1	1.70654232E-2
ZNF282	PMF1	1.65131623E-3
SP1	S100A11	2.57620357E-2
ELF5	LY6E	8.43768376E-4
GATA3	SEC24A	3.4517226E-3
HIC2	FOSL1	9.74297376E-5
HOXC10	MPZ	2.76816609E-2
PATZ1	BEX1	1.32134843E-4
GTF2I	MTHFD1	8.40822096E-3
HOXA11	TAL1	1.91947676E-2
HIC1	STUB1	3.52335339E-4
IRX2	MDH1B	3.4066999E-4
HOXC10	HLA-DPB1	1.05689076E-2
BARX2	MIA	1.06202426E-2
FOXJ1	MDK	2.01186243E-3
IRF3	GANAB	3.25023084E-4
NR1H4	RAB20	3.56736096E-4
CDX2	RALBP1	5.36396302E-4
GATA1	AURKB	5.12938234E-4
MAF	SCAMP2	2.40567402E-3
PDX1	ZSCAN23	1.90527791E-4
FIGLA	TTLL9	6.15783966E-3
GSC2	SLAIN1	4.62116568E-2
TFAP2A	PFN1	3.58903621E-2
FOXJ2	MED22	4.98771612E-4
POU3F3	ZNF668	2.34467422E-4
PGR	TPGS2	1.24401728E-3
TBX20	APOBEC3A	2.11441643E-3
NFKB2	ZNF175	9.9944689E-4
POU1F1	NUDT4	4.65000939E-3
ZNF691	GCNT3	1.35927129E-2
DUXA	RHOB	7.2703625E-2
SRF	FZR1	2.38621441E-2
KLF16	CIRBP	8.0825951E-2
FLI1	TMCC3	1.05624248E-2
NR2E1	ZNF599	6.78847279E-4
NFAT5	MPV17L	1.88005471E-2
KLF12	CSNK1E	4.09278767E-3
FEV	POLG2	1.38337861E-3
PHOX2A	TWF1	3.80867175E-3
NFIC	PPP1R8	5.36571386E-4
ATF2	SRSF1	8.24177001E-2
HOXA1	CXCL16	2.72896706E-3
SPIB	PIGX	1.35123938E-2
ZBTB7B	EBF1	5.642968E-3
TFAP2C	SLC39A6	3.2836195E-3
EGR	AL590822.2	1.71023693E-4
ARNT	KPTN	3.1334699E-4
POU4F3	BCAR3	3.67302589E-2
ATF1	ZBTB4	1.40420306E-3
INSM1	CXorf38	1.72219628E-4
FOXD3	RPL32	5.28453984E-3
TFAP4	PHPT1	1.61190982E-3
MYB	PCDHA5	2.24213086E-3
NR1H4	RAB12	2.59519039E-3
LHX6	MED11	9.01283228E-4
RFX4	CD226	2.48860848E-2
PKNOX1	DCTD	3.31771159E-3
NFY	EPHA7	1.02419234E-1
PLAG1	MIA3	7.54575045E-3
HNF4	SLC11A2	4.10828466E-2
WT1	MYH14	9.99215338E-4
SP8	CCDC92	2.00068506E-2
NFYA	WIPF3	3.16038323E-2
TFAP4	TMEM180	7.79817789E-4
ISX	JRKL	4.95388942E-3
POU3F2	TPD52L2	3.23322863E-3
MEF2D	GPRIN3	2.34988251E-2
TFAP4	NXT1	1.48634769E-3
KLF16	TADA3	6.94672416E-2
PRDM1	C1orf85	1.34791441E-3
NFE2L2	RBBP4	1.00452797E-2
RFX1	MAGED1	6.32343275E-3
PITX1	CDON	6.36921433E-2
DBX1	TCF25	9.51574971E-4
HNF1	DDI2	1.52519346E-3
SMAD3	NR1H2	1.72110402E-2
TBX21	FAM131B	1.94957403E-3
NR4A2	PTCD2	8.37900274E-3
OBOX2	FBXW9	1.54261021E-4
SMAD3	C12orf57	3.05406879E-3
SPIC	GTDC1	1.14627632E-3
ARID3A	CAMK2N1	7.6433694E-4
WT1	ST6GAL1	1.79338217E-2
CEBP	SEMA3G	4.71008206E-2
HOXB4	TMX2	2.01823811E-2
SOX21	COLEC11	3.44194262E-3
SOX8	SLC38A6	3.63716188E-4
MSX1	LRRC45	2.75977903E-4
TFAP2C	SH3GLB1	1.00910404E-2
SOX13	YEATS4	1.05119726E-3
MNT	B3GAT3	8.37509854E-3
IRF9	C19orf43	2.64955338E-4
LHX5	ACOT13	2.04974467E-3
ZSCAN16	RAB8A	8.6172874E-4
EGR	EXOC8	9.49943511E-3
TP53	HSP90AB1	2.58375598E-4
NKX2-3	ZNF786	7.02861921E-4
CREB1	RBAK-RBAKDN	1.01261937E-4
IRF3	AMTN	3.8372093E-2
TGIF2	MRPS21	1.56263519E-4
POU	ACVRL1	1.04350219E-2
NFYA	CSPG4	2.78428907E-3
MEIS1	RALBP1	2.92720572E-2
HIC1	PUM1	4.15450878E-2
LHX9	AGO1	1.37621552E-3
FOXL1	SLC6A12	2.87556694E-4
SP1	MAPK11	5.1806093E-3
KLF12	ELK4	1.5054923E-3
SOX4	THRA	1.07287361E-3
ZSCAN4	YIPF2	1.22573034E-3
STAT1	ZNF283	4.50773463E-2
NFE2	UBE2B	9.50752177E-3
VAX1	FAM151B	3.77257893E-4
LBX2	ADAM11	1.57290945E-3
ETS1	C1RL	3.1402074E-2
GATA1	EFNA3	6.89184919E-3
ELF1	IP6K1	4.16945679E-4
EHF	MDK	1.00593121E-3
EBF1	PGF	1.85952245E-3
RXRA	NEU1	6.25810174E-4
TCF3	LYSMD1	4.3784071E-3
TP53	NPDC1	2.89322606E-4
CTCF	IL34	1.1573755E-2
ETS2	PCDHB4	3.2512449E-3
TFAP2B	ZNF706	1.54146879E-2
DLX5	MAPK11	1.79889909E-4
EWSR1	WFS1	2.07765102E-4
NFATC1	PAX9	3.43192194E-3
MZF1	ALDH1A2	2.14995705E-2
LMO2	CLEC11A	1.12114407E-2
POU2F3	RAB8A	6.54010298E-4
TCF3	NFATC1	2.8592846E-4
PHOX2A	ARL6IP5	1.98956404E-3
TFCP2	TUSC5	3.85136077E-3
BRCA1	PPAP2A	3.57716402E-3
FOXO6	DAK	2.00115212E-3
FOXO3	SMAD1	3.73167056E-4
HBP1	ACAD8	2.95901742E-2
PKNOX1	CCNF	1.18833684E-3
SOX18	CACNA1C	2.51915435E-3
ZIC3	GAMT	4.8089481E-3
EWSR1	SNX14	9.09670312E-3
EVX2	GPR141	5.63526721E-2
ZNF282	SMG5	9.13174255E-4
CACBP	AIG1	7.40871619E-4
PBX	HIVEP2	1.21795611E-2
PBX1	ZNF493	7.0680945E-3
EGR1	CHCHD5	1.26971255E-2
ATF1	YJEFN3	1.02143809E-3
FOXP1	JUNB	5.13750095E-3
HMGA1	FAU	2.45215133E-4
FLI1	CDC42EP2	7.69545256E-4
KLF14	IFRD2	2.93356467E-2
ETS2	RASD1	9.32363169E-4
IRF9	RPL13	5.48588441E-4
PRRX2	NUB1	2.46792787E-3
SOX15	KIAA1586	7.37064769E-3
ETV7	C15orf38	1.39783839E-4
ZSCAN4	GATA2	1.54986142E-2
GLIS1	MGLL	9.96561708E-3
ETV2	ARHGAP32	5.45261497E-3
PRDM1	PFDN4	2.69715841E-4
ETS2	TRIM11	5.49307553E-2
CACD	LAT2	3.69836027E-4
CEBPD	LTBR	8.67279244E-4
RARG	BRF1	1.888475E-3
SOX3	CEP57	7.98237316E-4
BACH2	ST6GALNAC1	7.082252E-4
TBX21	RMDN2	1.08012574E-3
WT1	PNMT	3.54478102E-3
NFE2L2	CCDC127	6.29628849E-3
ZNF35	TCERG1	8.7484246E-4
POU3F1	CCDC152	1.81343592E-2
GATA4	CD163L1	3.0513033E-2
NFIA	NUDCD1	4.73642376E-3
SOX1	FAM180A	3.18103596E-2
SPZ1	HAUS4	7.80028986E-4
EWSR1	GRAMD1A	1.68603958E-2
ESRRG	TMEM176A	1.72448899E-2
FOXJ2	PDIA5	3.33690152E-3
HMX3	TMEM168	1.5631794E-3
ZNF281	SYVN1	4.43565641E-4
KLF12	MARK4	2.06832414E-4
FOXB1	SEH1L	8.3650902E-3
NFIL3	YPEL4	3.42084102E-3
RFX4	SZRD1	6.13738159E-3
ETV5	CPEB4	8.83575212E-2
ZNF589	MED22	9.97442599E-4
TFAP2A	CASP2	9.8076918E-4
FOXO3	SP6	2.99704208E-3
IRF	UCK1	2.17597408E-3
ETV6	MCM8	8.76414076E-2
RXRB	ZNF251	8.79270283E-3
BARX1	HDAC4	5.04025158E-3
CREB3L1	TMEM204	6.83536347E-4
SP1	WDR65	6.85715644E-4
ZSCAN4	TADA3	5.27562226E-4
ONECUT3	IGF2BP3	1.37090108E-2
CACBP	OS9	9.01627675E-4
SP4	ZSCAN9	3.36863718E-4
TFAP2C	CD81	3.42659241E-4
ELF5	MMP7	5.43490707E-2
FOXO6	TMEM117	7.74721448E-3
FOXI1	SPTBN1	6.62296098E-3
SP3	ICOSLG	9.31998724E-4
SOX3	RNLS	2.6215995E-4
ZBTB7B	AMBP	2.52115059E-2
STAT	SENP3	1.19839408E-3
PAX4	AQR	5.68206681E-3
FLI1	ENO3	5.84669681E-2
MEIS3	EDEM1	1.0054322E-3
EGR	MADD	4.74305306E-2
MEF2A	NUP133	2.81327676E-2
ETS1	ALOX15	1.82425349E-2
GATA6	KIAA1614	1.41705472E-3
VSX1	PIGM	3.6990503E-3
ZNF143	PSMB6	4.78302827E-2
SPI1	MXRA5	9.60327916E-3
MEIS2	NSMCE4A	7.33516745E-3
SP8	PACRG	2.85958967E-2
EGR	PIM1	3.4015972E-3
MEIS2	CHI3L1	3.95492318E-3
RUNX1	ALB	2.0571373E-3
CEBP	MSR1	1.10751228E-1
HBP1	EFHD1	2.54831012E-3
CEBP	MRPS34	3.75478329E-4
PAX4	EED	2.8669452E-4
RARA	HCN4	3.39699702E-3
NFKB	AFMID	2.70915076E-3
LMO2	LLPH	4.4366462E-3
ATF4	KLHL30	5.18885609E-4
MEIS2	WDR83	4.11862624E-4
IRF8	TP53INP2	1.17477544E-3
MZF1	TAOK2	9.1200671E-3
REST	UBE2I	1.06680608E-2
RFX5	CKS2	5.37373383E-3
NFAT	TRIM26	5.07214276E-4
SP1	TRMT112	6.10192222E-2
EBOX	CCNB3	1.3620127E-2
FLI1	CRLF1	3.95113275E-4
AP1	PVRL1	8.81142553E-4
BACH1	NPHP3	2.49932063E-2
GABP	ATG2A	3.35006341E-3
NFIL3	FIP1L1	1.51270542E-3
GBX2	MAK	2.31522271E-3
PPARA	GNAI2	6.48959445E-3
FOXO6	FAM76A	6.27050759E-4
SRF	MFSD11	1.54145732E-2
THRB	TACR2	3.52269223E-3
ATF7	ITFG2	3.57563604E-2
PAX4	GTPBP10	9.32447675E-3
FOXA1	GADD45G	1.08242233E-2
HNF4	BCAT2	1.599889E-3
SPI1	ANO8	1.32852597E-3
SOX8	GRIPAP1	8.88077819E-3
FOXP1	C11orf71	5.25414222E-4
GTF2I	PIGR	2.79993862E-3
NR3C2	MRO	5.6230032E-2
DLX1	ZFHX3	3.23553979E-2
NR2C2	PRTN3	1.50240183E-3
RORA	KIFC3	6.12262472E-2
PPARA	PSMG1	8.45456528E-4
RFX3	ULK4	1.97694863E-3
ALX1	ATP5H	3.21052691E-4
GABP	GTDC1	3.63275321E-2
TFE3	ATG14	8.77809881E-2
PAX5	PLEKHH1	1.33352486E-2
PPARG	CABLES2	8.82175846E-3
KLF7	EIF2AK4	2.03857266E-3
RORA	NDUFB7	2.14029535E-3
IRF1	PPIL4	8.96841206E-3
HSF1	HMHA1	2.04103888E-3
E4F1	SRSF3	3.67929969E-2
HF1H3B	NKX2-5	2.29767701E-2
HSF2	SNRNP40	1.8750205E-3
FOXP1	CACYBP	6.13379504E-3
SP1	SCAMP5	6.45829985E-2
SPI1	NUP160	4.23571706E-3
SREBF1	METTL10	4.14167674E-2
AHR	SPDEF	3.83617523E-4
POU3F1	AGTRAP	2.3918664E-4
MEIS3	ARMC4	2.24216553E-3
PAX7	TMEM115	6.70177308E-4
POU5F1	NADK	3.80335943E-2
IRF9	MID1	7.90062748E-3
NFYA	ELL	1.71160432E-3
THRB	HLA-DMB	8.30239719E-3
GTF2I	NDUFA4L2	2.38891024E-3
HOXD3	MEDAG	2.15067797E-2
ARID5B	RBMS2	1.33768269E-3
IRF7	ITGAL	4.07911275E-4
ZIC2	IL11	1.51251916E-2
CPEB1	TMEM92	1.7687249E-3
TLX2	TEKT2	1.80186503E-3
HNF1A	PEX11G	2.13038439E-3
IRF7	VPS51	4.90832965E-4
SPDEF	CDK20	2.22123221E-4
ZNF713	C3orf70	3.2447857E-4
FOXO3	RPL22	7.44377109E-4
TFAP4	ENDOV	8.72552713E-5
HOXD13	KLF3	5.82203153E-3
NR2F1	FBXO44	3.40180218E-2
ITGB2	FSD1	3.5183793E-4
PRDM1	GRPEL2	1.44934356E-2
HMX3	HES1	2.80370734E-3
PRDM1	SCGN	1.57358233E-3
WT1	OR7A5	3.45078102E-4
HOXD8	NAE1	5.40250222E-4
TBR1	KCNJ15	1.2517427E-3
EBOX	CLSPN	3.81103891E-3
STAT5A	RAMP2	1.20036339E-3
NKX2-1	DRG1	8.61630524E-4
MYC	RAB11FIP1	5.3871112E-3
NFYA	YTHDF2	2.03189827E-3
NFKB	FBXO48	5.56151645E-2
NR4A2	CHST7	2.0473751E-2
HNF4	CEACAM8	5.49519231E-2
SEF1	MLH3	2.89646534E-4
ELK3	FCGR3A	3.98462185E-3
PATZ1	DDX17	1.90756984E-4
ZIC2	ASPN	2.25455913E-3
PKNOX1	CPNE5	1.27951044E-1
EGR	NR0B2	2.31434707E-1
FOXG1	ALS2CR12	3.78666059E-3
SOX5	PHYH	7.20290475E-4
SPZ1	DLST	1.86463431E-4
CTCF	RNF146	9.17326936E-2
TCF3	E2F4	4.53265498E-3
PKNOX1	YME1L1	4.86378143E-3
PATZ1	LSP1	1.52068238E-2
DPRX	IFI30	1.64863547E-3
SOX9	CKLF	1.87698646E-3
SP8	AP1M1	1.59842141E-3
HF1H3B	CYP2C8	2.84061898E-3
NFE2L2	APOA2	6.41517066E-3
FOXL1	RAD52	5.91516182E-4
HOXD13	HEMK1	1.11204109E-2
IRF9	TEAD4	2.75895759E-3
FOXJ2	IRF6	3.32921771E-4
BACH2	ZNF563	1.24451886E-3
NFYA	ELAC2	9.04298233E-2
MYOD1	POGZ	1.0266685E-2
CPEB1	MTF2	1.04561056E-3
TFAP2B	RAD23A	2.83060175E-3
GLIS2	B3GAT3	1.59565942E-3
POU5F1	GYS1	1.68115467E-2
ESR1	CDK4	3.04821469E-3
HNF4	TMEM5	2.01428815E-2
TCF12	PGLYRP1	1.37596962E-2
TFAP2A	NUDCD3	1.00092547E-2
MZF1	PCDHGB7	2.76850546E-3
GSC2	ISYNA1	1.08780919E-3
SP4	LEPROT	8.19099503E-2
POU3F1	PTPRJ	1.89292279E-2
RFX1	ZSCAN18	9.46708123E-2
ELK1	E2F8	1.20001333E-2
POU	TIMP3	4.32568775E-2
ITGB2	ANAPC16	2.25841581E-3
ZBTB7A	HIC1	8.4056937E-3
FLI1	C17orf97	1.18702618E-3
FOXJ1	KIAA1467	5.04220495E-4
MAFB	PRDX3	2.72892866E-3
GTF2I	FHL2	7.09221992E-3
POU3F1	PBK	4.30438124E-3
ZNF75A	AURKAIP1	2.00351986E-2
CREB3L1	LPPR4	2.84506902E-4
SOX2	ELOF1	7.46477313E-5
SP1	GTSE1	1.47158101E-2
SOX12	TIMP4	5.3742542E-4
GFI1	GNA12	8.62521272E-3
MAFB	MRPL42	1.87528224E-3
FOXO1	KRT72	8.82002354E-4
HSF4	TMEM59L	9.73039844E-4
NFKB1	DZIP3	9.70299683E-3
TFCP2L1	EIF3D	3.1339368E-3
FOXO3	MYOG	5.49368538E-3
FOXP1	MEIS3	1.41867853E-3
NFAT5	RNF24	4.52404698E-4
RORA	DEAF1	6.2541519E-3
PAX4	TSPAN2	3.11415813E-2
YY1	FAM69B	5.08704301E-3
SOX10	DERL3	1.69754436E-2
REST	DNASE2	1.35141095E-2
SP4	RBM19	8.40532541E-2
AHR	TCAIM	8.20099959E-3
ARX	TRMT13	2.45317226E-3
ASCL2	FMOD	3.85018256E-2
NFE2L1	KPNB1	2.45616797E-3
PAX4	MAP3K2	5.29070671E-4
ZNF589	LRRC26	1.63075072E-3
NKX2-1	GIGYF2	6.11114218E-3
MYC	PGBD3	1.67835727E-2
GSX2	NT5C3A	1.69108702E-2
SP3	GLB1	9.66640668E-3
KLF7	ZHX2	7.83604096E-2
CREB1	C2orf43	6.18500795E-2
ZBTB49	GPSM1	5.44696758E-4
BRCA1	PLXNB2	6.86375711E-3
FOXJ3	ERC1	2.84894638E-4
CDX2	PROCR	1.60031508E-2
POU2F2	ABTB2	4.3076361E-2
TFAP4	FAM167B	3.14489637E-4
TFCP2	BCAS2	2.94801408E-2
SOX2	SLC15A4	7.99285574E-3
HIC1	PACS2	7.64217927E-3
GTF2I	TSPAN13	9.78405996E-3
SP4	NANOS1	9.4527677E-2
TBX21	ABHD5	8.05202771E-4
TCF12	PDIK1L	4.64748304E-5
RUNX2	ZNF397	3.87459097E-2
EN2	PCDHB11	2.6007509E-3
GLI	DYNC1H1	2.36845202E-3
HNF4A	CHMP6	7.80021413E-3
CEBP	KDM4D	1.35777454E-3
TCF7L1	CABP1	1.05773479E-3
VDR	AKAP13	1.27682921E-2
ZBTB7A	S100PBP	6.09164655E-4
REST	NOL11	6.53070559E-4
POU3F1	HRH2	2.86586798E-2
ETV2	LRRC49	6.41122815E-2
SP1	FAM174B	9.69194934E-2
ELF4	SF3A1	7.24150896E-2
HNF4A	ZNF709	1.853038E-2
PKNOX2	SYVN1	2.52873871E-4
NKX3-2	AP2B1	9.68629609E-3
ZNF423	ECSCR	9.34721996E-4
CACBP	TMCO4	1.830294E-3
LEF1	TSR2	9.29941096E-3
CACBP	TMOD2	6.41127657E-3
NHLH1	TOR4A	1.98239847E-3
TFEB	CCNYL1	7.27016761E-2
IRX3	UBE2N	7.34103243E-4
CEBPB	OXA1L	9.81751682E-4
ZIC4	VARS2	2.43323118E-3
ZSCAN16	IVD	5.71806077E-4
HIC1	CYP26A1	2.72752888E-2
HNF4A	LRP6	7.06667449E-4
TBX20	VSNL1	1.06654565E-1
E2F2	ZNF79	4.47431546E-3
FOXD2	IL18	1.86741818E-3
RXRA	GMIP	7.59493671E-3
RFX2	ABCC3	2.35035996E-3
HOXC5	ZDHHC24	2.56618113E-3
INSM1	FZD3	1.44034192E-3
MTF1	ANKRD9	1.02792134E-2
NFKB2	HIGD1B	4.71221757E-3
ZSCAN16	MBD3	2.40654416E-4
HOXD12	PKMYT1	2.13635571E-4
HOXA5	ZNF473	7.22543352E-3
EGR	APAF1	1.12220377E-2
FOX	CDH13	1.87213473E-2
RFX5	ENTPD4	3.62794811E-3
CACBP	SMIM15	7.60434803E-3
RHOXF1	RASSF5	5.3436097E-3
SOX7	GGT1	1.74573E-2
FOXQ1	ZCCHC24	2.73661878E-4
GSC2	ACACB	7.51992008E-2
DDIT3	ICA1	1.751367E-2
WT1	C1orf106	1.47480049E-2
POU1F1	LNX1	6.64367457E-2
ETV4	PGAP3	8.70056606E-2
KLF4	ZBTB10	5.1187196E-4
GSX2	GLTP	6.96860465E-3
DBX1	MMADHC	2.48132861E-3
EGR3	XBP1	1.78298655E-3
ERF	AL590452.1	2.42740805E-4
USF	FAM83G	1.15772114E-2
ETV7	TGIF2	5.45600555E-2
IKZF2	CCDC137	4.34491795E-4
NRL	ZNF284	4.86493018E-4
HLF	SDHAF1	6.95689368E-3
MZF1	DKK3	1.19696709E-2
FOXC2	TEX2	2.33609999E-3
GATA3	ENSG00000273266	3.73747165E-3
NR3C1	FAM102A	2.38395251E-2
NFE2L2	LGALS8	5.7698822E-2
SOX15	ADAM28	8.92172754E-3
BATF3	STARD3NL	6.24681974E-2
KLF13	HACL1	6.01399441E-2
ZFX	HYAL1	5.20976726E-3
TBX19	MECOM	4.94595274E-2
ETV6	MT1A	4.32484243E-3
ITGB2	ADAM15	1.86316329E-3
MAFG	EDN1	6.83349596E-4
TFAP2A	DOCK3	2.88241813E-3
FEV	CCRL2	7.81688449E-5
ZBTB7A	TMEM54	1.33482808E-3
NFKB1	UNKL	6.53515252E-3
ETS1	PLA2G1B	6.28927081E-2
MEF2A	FOSB	1.09044002E-2
POU3F4	MED16	5.51064494E-2
RARG	TMEM169	1.14466154E-2
ETV6	MLKL	1.75270694E-2
SPI1	C1QC	4.86270554E-2
FOXF2	EIF4B	1.1657478E-3
CENPB	TMEM237	8.73976414E-3
MEIS3	C15orf39	7.09952266E-4
PLAGL1	HMBOX1	1.02308857E-4
POU1F1	CASP14	1.32032147E-2
AR	PLD3	1.71846707E-2
MEF2A	TOMM40	7.00542106E-3
MAF	HDAC10	1.26394266E-3
POU5F1	VASN	1.21548688E-2
ZBTB14	LTBP4	5.59259906E-2
EGR2	UCKL1	1.04016685E-3
CACBP	NT5C1A	4.54145457E-2
SP1	SPATA24	9.17414126E-2
MAF	PDE4A	6.41102929E-4
HNF4A	UBE2D3	8.96575621E-4
ZNF350	CCND3	5.11309077E-2
REST	MAMDC4	4.56729005E-2
MEIS2	ASB8	8.07310383E-2
MYF6	RASD1	6.51391248E-4
ZNF281	FCAR	9.9201005E-4
GLIS1	UPF1	4.97281752E-4
HF1H3B	NSFL1C	2.77754819E-2
HSF1	CARD10	3.24885461E-2
POU3F1	PLEKHH1	2.22495151E-3
BARHL2	ZNF614	7.01910343E-4
FOXK1	RPL3	4.1830962E-3
PAX6	RCAN3	1.38790434E-2
YY1	PCYOX1	3.76809347E-3
ETS	PFDN6	1.64225497E-3
ESR1	TTC40	3.01955519E-4
MAF	SIRT1	8.66856998E-3
RFX7	FAM53B	6.1803609E-3
RUNX3	RASGEF1A	5.65375633E-4
EGR	SMOC2	1.80771993E-2
KLF14	HIST1H4D	6.90123868E-4
BACH1	OLFM2	2.13500314E-2
HMX3	MED26	2.52492599E-4
MYOD1	CENPU	3.17870462E-3
MYC	UBE2B	6.84453093E-2
NFKB2	HDAC10	2.85323647E-3
E2F8	KIAA0232	2.63865763E-3
GABP	GTF3C5	8.23980112E-3
KLF7	CNTN1	7.17863763E-2
OTX2	SIRT6	3.25567634E-3
FOXO1	LNP1	7.04138882E-3
TCF4	TMEM255B	9.8548275E-4
IRF1	TNS1	1.18998846E-3
SPIB	PHF11	4.49509014E-3
TFAP2B	SRMS	4.45269016E-2
NKX2-1	ITGB4	1.71396536E-2
FOXA2	PCNXL3	5.06406896E-3
NRF1	MYBBP1A	2.07305965E-2
IRX4	PHYH	7.20290475E-4
PPARG	PDCD7	3.92062318E-4
EWSR1	CD58	9.92748244E-4
FOXO1	CTBP2	3.40234146E-3
E2F1	ALDH1L1	1.82615217E-2
ZSCAN4	CORO6	2.38842064E-2
EGR4	TBC1D2	2.19556837E-2
FEV	SLC6A20	1.95210932E-3
CTCF	PRAM1	5.0731643E-4
ATF4	ABCC1	8.84303136E-4
FEV	B3GNTL1	2.25837438E-3
CBX5	GIMAP7	9.68842434E-4
NFE2L1	ECI2	3.0947472E-3
RXRB	PRRC2C	2.26667075E-3
MEIS2	KHSRP	6.0082011E-3
TCF12	ISYNA1	1.22191008E-4
TFAP2B	METTL12	1.10894665E-3
EGR	CD63	2.33073994E-2
ZNF713	TCF4	1.21734638E-2
GABPA	EIF5A	4.74655006E-3
OTX2	PTPRB	6.81137948E-2
POU2F2	ATG14	3.11390936E-3
ETS2	DUSP15	8.13584913E-3
POU3F3	UBA1	5.13481718E-2
GABP	PIGF	1.04533425E-1
PAX4	MB	3.91547568E-3
CDX1	MANBAL	9.64156476E-3
OBOX1	SENP2	9.53469833E-3
GSC	RAB11FIP3	2.22469744E-3
ZSCAN4	GPR146	1.26495917E-4
EGR4	ANTXR1	6.51411914E-3
ETS2	KIAA0141	1.40170253E-3
SOX10	H2AFX	2.78167643E-4
PRDM1	LUZP1	6.74871485E-4
ZFX	ENDOG	4.14487254E-2
SPIC	SPHK2	1.10773363E-3
SP4	PPAP2C	2.3992971E-2
SREBF1	NFS1	2.25471585E-4
FOXJ1	THAP1	1.0061114E-2
TFAP2A	SMARCE1	3.03044493E-4
STAT6	SLC25A19	1.62574197E-4
ISX	SH2D5	1.31512673E-3
ESRRB	TMEM160	3.91079055E-2
SOX7	GNL3	1.85012897E-3
ZFX	FAM185A	3.36332187E-4
SPI1	IMMP2L	6.32434582E-3
TBX2	CDC16	1.11058829E-4
NFKB1	ISM2	6.42042444E-4
FOXJ2	PEX16	3.13489944E-3
NR2F1	MDFI	3.2192079E-4
EN1	KLHL4	4.66075293E-3
COMP1	CEP95	1.54227934E-2
EWSR1	YAF2	1.84764784E-2
SMAD3	SRSF10	3.21697296E-4
NFY	CRIM1	6.13784063E-2
FOXO3	SLC35E4	1.14520743E-3
PGR	TBCE	7.13904129E-4
CPEB1	TGFBRAP1	2.22191028E-2
FOXJ3	NUP107	1.62671638E-3
SP4	PKN2	9.70326832E-2
ETS1	C1QTNF1	2.73057731E-2
HNF4	CLTC	5.41694485E-4
CEBPA	KLHDC8B	1.52599591E-3
GSX2	GSTO2	4.77145523E-2
ESRRG	RALGAPB	5.18653011E-3
HOXC11	ZBTB45	1.87002584E-2
ITGB2	PERP	1.02660405E-2
BARHL2	ALOX5AP	2.84195589E-3
MYC	KXD1	1.69021853E-2
CACBP	ATP6V0C	3.93341823E-4
NR4A2	MAP3K5	5.82215759E-4
FOXB1	PDE10A	2.60927589E-3
HOXA9	NIF3L1	1.68488476E-3
IRF1	ZW10	8.10741456E-4
TFAP4	GIMAP4	3.43393293E-4
FOXB1	TMEM119	2.31027664E-3
E2F4	DCLK2	4.32010564E-2
ZBTB6	POU2F2	2.30680397E-3
TCF3	HIGD1B	5.00821798E-3
HINFP	PTPRT	3.85728061E-3
MEOX2	SIDT1	8.84994144E-3
ZIC1	SCAMP3	2.10051959E-3
GATA3	VWF	4.94070032E-3
ZNF281	CRK	4.7445161E-4
VSX1	AIG1	6.97222451E-3
PKNOX1	RASL12	6.47684247E-3
ETS1	SMIM14	4.64807371E-2
PRRX1	PTHLH	2.37665783E-1
RHOXF1	CXCL16	5.03137877E-2
TBX4	EIF1	9.31061889E-3
FOXA	VWF	1.05960719E-2
HOXD3	SLC39A13	3.02552627E-4
TCF7L2	SLC15A4	1.50094848E-2
NKX2-4	DDX3X	8.36947576E-3
NR1H4	PFN2	1.53242508E-3
BPTF	DPEP3	4.58351388E-3
FOXJ2	SLTM	5.70195096E-4
KLF7	SPPL2A	4.9751189E-2
AP1	LANCL2	7.37706293E-4
FOXD3	ALAD	1.43845267E-3
CACBP	PCGF2	5.09456091E-4
IRF	TOX2	5.43628041E-4
SP3	MLYCD	1.16971381E-2
HOXC6	VAV3	6.93577981E-2
NFKB	IKBKB	6.36637693E-2
ESRRB	HMGXB4	4.92878591E-3
POU	LSMD1	1.05580543E-3
ATF2	RPL18	1.52901366E-2
EGR	RPL31	2.11619374E-3
TBX20	XRCC6	9.4126646E-3
SMAD3	CD320	1.87403869E-4
RXRA	CD33	1.31483042E-3
TBX4	CAV2	5.98292505E-3
SP1	NUTF2	8.15782619E-2
SOX3	ELF2	1.88005598E-3
ZNF350	ROM1	2.53229801E-3
RFX2	PTCH2	5.01344515E-2
SP3	CAPN15	1.13924311E-2
GSC	S100PBP	7.10116304E-3
NR2F1	SETD8	6.70861244E-2
ELF3	TRIM47	1.92583008E-3
ZIC1	DSG2	1.45002265E-4
HOXB6	CDKN2B	4.15303841E-3
KLF16	FBXL12	6.95443646E-3
ITGB2	ARFGAP1	2.25006125E-2
ZNF281	KDM5B	3.56893348E-2
FOXO3	ZNF365	7.97886236E-5
GATA1	SF3A2	1.10931885E-4
KLF12	PSMF1	3.59182336E-2
MYEF2	C1orf51	4.6443237E-2
HOXC11	ZC3HC1	9.68246491E-4
ZNF281	CDKL5	9.41505218E-3
AP1	C3AR1	8.53422E-2
TAL1	DNLZ	1.5947266E-3
ETV2	INCENP	8.45764121E-3
NRF1	OCIAD1	8.80560145E-2
HOXB9	KRT16	3.65851125E-3
ZIC2	PPP1R8	1.27716385E-3
EOMES	FBXW9	1.73488647E-3
HSF1	NFIA	2.59968395E-2
SREBF1	IFRD2	8.73662424E-2
IRX2	TSPAN4	3.79836E-3
FOXA	INHBE	2.31655323E-4
HOXD9	FN1	2.05215366E-2
ZBTB12	TMEM110	7.03441478E-4
ETV1	NSUN5	1.50695984E-2
EHF	MRE11A	5.00736417E-2
MTF1	YIPF2	7.8419712E-3
E2F1	EHMT2	2.30378488E-2
MAFB	MAPK1IP1L	2.56882297E-3
CREB1	SBK2	6.10576149E-4
TOPORS	CDC6	8.41490306E-4
CRX	RSBN1L	7.33431867E-3
SP1	GRWD1	3.18358976E-2
RXRA	TTLL9	6.23346074E-2
ZBTB14	ARFGAP1	3.75010209E-2
HF1H3B	C1orf112	4.34556887E-3
NOTO	KRTAP3-3	4.44444444E-1
REST	COPS7B	2.9652513E-3
FOXJ3	LIPT2	1.96479109E-3
RUNX1	PODXL2	5.6357236E-4
ZSCAN4	DPEP2	1.32123039E-3
TFEC	FAM118B	4.99373038E-2
HEY1	SLC25A22	3.45377899E-4
NKX3-2	PLXNA4	5.50499752E-4
RELA	TTLL4	6.84111417E-4
TFEC	C1orf174	6.91816017E-3
ZBTB6	TIGD3	1.59428381E-3
KLF16	CA3	1.8227216E-1
FOXO4	COL12A1	2.00487068E-3
NFIA	CTHRC1	3.71619843E-2
KLF14	ZER1	1.7898526E-3
MZF1	RAN	1.92750686E-3
AR	SLC39A6	3.11662302E-4
NFE2L2	CDCA5	4.19691001E-2
HF1H3B	MLXIP	5.62177149E-2
HMX3	FAM195B	3.4419721E-4
ZNF350	ZNF428	7.38347946E-3
NFY	ETV6	1.85931074E-3
NFIC	PHACTR3	8.08320411E-4
SP8	MRPS26	1.28644845E-2
NKX6-1	PCDHB2	5.7285057E-3
NR2F1	ALS2CL	5.68069414E-2
NFKB	EMILIN3	1.52726192E-2
VAX1	MTUS1	2.20968998E-1
MEIS1	ZNF563	1.07595346E-2
ZNF281	C17orf97	2.64961201E-3
NR3C1	SGSM2	2.88453448E-4
EHF	CNST	6.6723992E-2
POU4F1	PITHD1	3.83951006E-3
RFX3	USP47	2.00247025E-2
CREB1	ACTR3B	7.82076424E-2
PAX4	S100A9	1.35031332E-2
FLI1	GATA1	2.3255814E-2
BARHL2	TEX2	1.37190018E-3
TCF12	DDX49	1.05762776E-2
HNF4A	CCDC68	5.99846847E-2
E2F1	ID2	5.917643E-3
MESP1	GSS	6.81818182E-2
KLF16	SH2B2	1.10375916E-1
WT1	FLI1	1.77815511E-2
FOXO3	APOBEC3A	5.03456812E-3
ELK1	ESRRA	3.48237819E-4
E2F1	XPC	3.44905376E-2
SOX21	FIP1L1	4.01459337E-4
SIX1	MUT	1.00790644E-2
CBX5	KIAA0895L	5.37174394E-3
E2F2	CSGALNACT2	7.92318963E-4
SRY	FANCF	7.63759913E-3
MYF6	PKM	5.88540558E-2
FOXK1	ZC3HC1	9.68246491E-4
ZNF281	KRTAP4-1	2.69825794E-4
ESRRB	ITGB3	5.30563363E-2
FLI1	MEPCE	1.26002358E-2
GATA3	USP37	8.69639854E-4
NRF1	PTCD1	8.31569012E-2
FOXA1	NUP62	1.89609666E-3
ZIC3	SP3	7.90393842E-3
AR	VAMP5	7.00675491E-3
NFATC1	LPPR4	1.99659092E-3
NR3C1	ARHGEF19	1.09818543E-3
EWSR1	TNFRSF10D	5.23699147E-4
ATF3	ANO8	4.89077591E-3
FOXC1	MTFMT	1.98442678E-2
FOXA1	LHX6	5.845852E-4
POU2F1	RSL1D1	2.28031346E-4
SP3	SLC50A1	4.61505865E-2
MSX2	ZADH2	1.67388699E-3
RFX2	MZB1	6.97445413E-4
EGR	PHF8	2.85921103E-2
PAX2	CPLX1	5.48638953E-2
FOXI1	SLA	9.24655049E-3
RORA	TRMT61B	8.16659861E-3
ZIC2	FN3K	3.33018331E-4
ZNF281	MAPK8IP3	1.33979983E-4
RARG	PICK1	4.20617083E-3
ESRRA	KPRP	1.05401844E-1
TOPORS	LCP2	1.23921425E-2
ZNF35	TMCC3	2.156371E-4
EGR	KRT4	9.6451968E-3
TBP	EIF4EBP1	7.87753435E-4
TFAP4	SACM1L	9.66241781E-4
FOXA	CD300LB	6.89164501E-4
SOX8	KCNJ5	6.21828624E-4
IRF1	ECHDC1	8.28244491E-3
BPTF	SUV420H2	3.03987207E-3
ZIC2	HOOK2	1.26881263E-2
NFKB	CPZ	2.26806017E-3
CREB1	CHSY1	7.14244348E-3
FOXA2	FAM160B1	5.26059093E-4
SCRT2	IL18	6.22472728E-4
EGR1	KCNQ1	7.32963867E-4
KLF7	SMURF1	3.78387435E-4
TFCP2	RPRD2	3.9573751E-2
ERG	ZNF599	3.8167927E-4
ZBTB14	IGFBP6	3.16076624E-4
SP4	TLE2	1.12049931E-2
GATA2	SLC15A3	2.75167785E-2
NFE2L2	MIDN	5.31860032E-4
PAX4	LRRC8A	1.83153561E-2
ZBTB14	RIMS2	8.70438367E-2
HIC2	PADI4	5.74179585E-4
ZEB1	SYT3	1.01344956E-2
FLI1	HOXC4	1.96738725E-4
MEF2A	KLHDC3	4.26689314E-1
CPEB1	PRKAR2A	1.8023372E-3
RUNX1	STOX1	2.37997025E-4
ETS1	APOM	7.60937387E-2
EGR1	NKG7	3.11505044E-3
ELF3	ACVR1C	2.90187316E-3
GABPA	TRAIP	6.91493801E-2
SP8	TMEM200B	6.93211188E-3
REST	AKAP17A	9.50809991E-4
REST	BCKDK	3.97882579E-4
TFE3	MARCH8	8.70068199E-2
SRF	KLK6	1.04648325E-3
RARA	KBTBD4	2.91416608E-2
FOXJ1	CDC42EP2	4.38470347E-3
PPARA	AGL	1.02920905E-2
COMP1	EFEMP2	6.39011914E-4
NKX2-1	VIPAS39	9.13610727E-5
IRF	JUNB	5.52690378E-3
RUNX1	EHBP1L1	1.81585718E-3
SIX1	MMRN2	1.97610877E-3
MSX1	HEXDC	4.42614596E-4
ERF	EPN1	8.09666685E-2
NR3C1	GPR4	1.56019404E-3
HOXA3	ACPL2	6.91130939E-4
OBOX3	CDC27	9.6420383E-4
TCF3	GRHL2	1.74402369E-1
ETV6	SAMD15	1.27579325E-3
ZNF740	ENKD1	7.59910776E-4
ETS1	CCDC34	8.9608637E-3
FOXO3	SRC	9.3883351E-3
SOX21	BATF	1.6090506E-4
ZIC2	MEOX2	1.71795563E-2
LEF1	IFT46	9.82458395E-3
MAFB	ANXA11	7.72780325E-4
STAT	TMEM201	8.19669671E-4
ZBTB7B	MTHFR	2.13969284E-4
MNT	MAD2L2	2.71175357E-3
HLF	FAM120C	3.07894245E-4
HF1H3B	UBQLN4	1.44319035E-2
TGIF2LX	MET	5.4067908E-3
FOXJ1	HERC5	8.25344353E-3
FOXA	DENR	2.17914292E-4
ESRRA	CIRBP	5.68509141E-4
NKX2-1	CYB5R1	3.45114728E-4
IRF3	TOR1AIP1	9.6564673E-3
TCF3	NDUFAF3	7.07516948E-2
NFIL3	PIK3R6	3.49664056E-3
ZNF281	SLC25A22	3.54493434E-4
HAND1	SHOC2	9.96931408E-4
HNF1B	TMEM30A	2.09127388E-2
HNF1B	DGKB	6.56385462E-3
IRF8	IFIT1	2.6634808E-2
NKX2-3	ZNF175	9.58233233E-4
FEV	EDC3	2.20224931E-2
SOX12	TMEM40	6.05674334E-3
STAT3	SLC38A2	1.39711828E-3
PRDM1	CARD11	8.57841641E-3
MAF	KAT8	3.98831548E-2
VAX1	RBFOX2	4.91353108E-2
E2F1	PIGQ	1.61398235E-4
ELF5	IQCK	5.17452227E-2
FOXI1	MURC	3.40696278E-1
FOXA2	GPRIN1	5.35961206E-4
RARA	HIAT1	3.09078546E-3
TFAP2C	TCTEX1D2	4.7550111E-4
POU2F1	NDUFB9	4.52390035E-3
ELF4	ETAA1	2.24773021E-2
FOXO6	PFDN6	1.64563342E-4
TFAP2B	ZNF781	1.11936178E-2
TFAP4	VPS25	3.12043843E-4
ZBTB7B	ACVR2A	9.26216582E-3
EP300	SACS	8.36457676E-3
EBOX	LSMD1	2.44899632E-2
E2F7	CCNT1	3.16882092E-2
FOXK1	TAF1C	1.2652298E-3
MAFG	CGRRF1	2.87536431E-3
ETV4	PGAM5	4.86686281E-2
TFCP2	FAXDC2	2.34622416E-2
CLOCK	ADAMTS13	1.25527345E-3
ID4	LMNB2	9.13847123E-4
RREB1	VEZT	2.03990516E-3
MEF2A	ACKR2	4.76116681E-2
ONECUT1	PDE4DIP	4.77210551E-2
PAX2	TATDN1	5.1040791E-3
ZNF219	FPGS	1.84201212E-3
SP4	TBC1D10A	4.3248683E-2
LMX1B	GPR137B	6.90490029E-3
NKX2-1	IL8	4.11787463E-3
PBX1	LITAF	2.30305863E-2
RARB	GBAS	1.95204705E-3
ELK1	SP140L	1.52347319E-2
TAL1	LRRC8B	6.61339212E-3
SOX	MAML2	1.03021827E-2
FOXF2	CBX6	1.23467337E-3
TCF12	DOLPP1	1.23090806E-2
CREB1	FAM120B	2.85105276E-3
USF	JAM3	2.33032426E-2
ESRRA	MKI67	4.13682124E-3
EGR1	CORO6	7.62560851E-2
SPZ1	DGCR14	5.60262611E-4
DOBOX5	ACP2	2.76647958E-2
POU	PGF	4.37055619E-3
RUNX2	ATP6V1G1	3.33461805E-4
RUNX2	HES1	3.51893721E-2
CUX1	KIAA0195	8.90611886E-4
FIGLA	AZU1	2.42227028E-3
ZFX	KIAA1468	2.09048753E-2
STAT1	RAB30	1.05750165E-2
SREBF1	SAC3D1	2.80148956E-4
NR2F1	ABHD17A	2.71578301E-3
SP3	ANKEF1	1.84707646E-2
TCF12	ZDHHC4	4.19454581E-3
SOX7	SLC35E3	1.22881374E-4
ELF3	NSMAF	9.96760656E-3
NFE2	FECH	2.22738534E-2
NKX1-1	DCLK2	4.2938436E-2
ZNF219	PDDC1	8.31793612E-3
GTF2I	TCEB1	9.88209605E-3
NR3C1	TXNL4A	1.0234572E-3
SP4	CAD	8.00084592E-2
SPIC	RABGAP1	1.03258586E-2
ZNF740	RPL7A	1.54495858E-3
NKX6-2	MRPS23	5.11572315E-3
RFX3	HEBP1	8.31495312E-3
ZNF35	MLLT11	1.16997719E-2
TFAP2	H2AFX	9.52826137E-3
PPARA	SECTM1	2.26235804E-3
POU2F2	WDR74	4.24931543E-2
USF	PARP1	1.2169015E-3
CACBP	GRK4	2.73144612E-3
SOX10	PLXNB1	4.16722724E-4
INSM1	PTBP2	5.70564897E-3
OTX2	ULK2	1.36582279E-3
ELK1	CCDC171	5.88611003E-2
YY2	HCFC1	8.95786371E-2
NFE2	IPPK	1.84366025E-3
ATF1	FPGS	5.33171198E-2
RBPJ	CDC42EP2	6.38808812E-4
SRF	SREBF1	3.24494016E-3
SPI1	CD79B	7.84363764E-4
IRF9	FARS2	6.00480179E-4
NFKB2	ABHD4	2.36155198E-4
POU5F1	HIF1A	1.68073292E-3
MGA	IL2RB	2.00491213E-3
CEBPG	PECR	6.00762743E-3
HOXA7	C12orf44	6.11947656E-2
PPARA	LGI4	1.50199281E-3
SOX2	TSACC	5.94069942E-4
FOXL1	CEP57	2.6806477E-4
OBOX5	SCRG1	2.57568637E-3
ZBTB33	EIF5AL1	1.02243108E-3
ETS	ASH2L	4.57564186E-3
SPI1	DLST	5.04917967E-2
MYEF2	DHX37	8.84635909E-3
HF1H3B	NT5DC3	1.42413515E-2
KLF14	SLC7A6OS	6.14705723E-2
KLF7	PDE5A	6.20894372E-2
EWSR1	DARC	5.5162789E-2
NR2F1	TFF3	1.99335548E-2
E2F4	CC2D1A	5.48330891E-2
RREB1	IGFBP4	3.25736333E-3
ETV6	CLEC1A	1.8509993E-3
TFAP2A	ZNF687	1.01507455E-2
ETV7	P2RX3	6.58480547E-3
ZNF75A	RANBP10	1.66330519E-2
GFI1B	STS	3.39872263E-2
FOXO4	DCLK1	1.16984919E-2
RREB1	MDM2	2.79615102E-2
PAX	ZNF613	1.4107962E-3
PITX3	MFSD11	7.96272344E-2
NR2E1	TBXA2R	1.36846941E-2
ELF4	ATP5H	4.00050132E-2
FOXJ3	LOH12CR2	3.21254493E-4
PKNOX2	ALPL	1.46610519E-3
TCF7L1	FYB	3.75338022E-2
ZNF143	KCNJ9	6.94444444E-2
SOX30	APCS	1.00707898E-3
NRF1	SLC30A4	7.18225632E-2
SOX5	EIF3D	8.04647383E-4
TFAP2B	ASB6	5.3167688E-4
SIX6	PELP1	1.26095344E-2
EVX2	MS4A4E	6.14035089E-2
HNF1A	NUDT16L1	1.48143794E-2
KLF7	PKHD1L1	1.1698612E-1
NKX3-1	TIFA	3.93720383E-3
NFY	NHSL1	1.24832165E-1
RREB1	RAB26	1.01645385E-2
HMX3	PTGIR	4.83783155E-3
ELF4	PRDX3	8.96102268E-3
TEF	FOXP1	3.22468193E-2
E2F2	B3GNT7	9.97471944E-4
HOXB8	ADH6	5.48909219E-2
ELK1	ATAD1	8.97827028E-2
HINFP	CPSF7	9.05605786E-3
GLI2	ZNF790	8.59123964E-3
BPTF	CLEC12A	1.49173824E-3
RXRA	ZNF774	6.26691391E-3
MEIS1	PGLYRP1	5.1854085E-2
RFX7	SCN8A	1.07992695E-3
KLF16	NMRK2	4.02459839E-2
HINFP	COPS7A	9.89607315E-3
FOXD3	RUFY2	7.89620429E-4
IRF7	GPR137B	4.51301771E-4
MZF1	UCHL1	1.27843434E-2
GRHL1	LTN1	2.42169687E-3
ZNF281	DNAJC18	2.92895447E-4
ZNF35	ZNF234	1.72804265E-4
THRB	CDK5RAP2	4.8329831E-2
IKZF2	CARD11	8.22423032E-5
HOXB3	HEG1	2.88915095E-2
CEBPB	TMEM110	1.61614335E-3
PKNOX1	IL1R2	2.72184686E-3
SOX11	DCP1B	7.00431911E-3
ETS	ZNF587B	2.24776862E-2
FOXA2	TLE2	1.42038312E-3
BATF3	TUBB2A	1.68613998E-2
NKX6-2	EPX	1.90648068E-3
HOXC10	WBP1L	1.92522643E-2
NR6A1	MCC	1.05813278E-2
RREB1	TTC22	4.81683466E-4
PAX	VIMP	5.28357319E-3
ASCL2	SUGP2	3.23170545E-4
EGR	IFRD2	6.76045258E-3
RXRA	MLF2	9.59347407E-4
REST	FNDC4	2.02426112E-2
MYEF2	NABP1	1.55290265E-3
HIC1	MMP11	5.52076579E-4
NFKB	EIF2AK1	2.12962188E-3
SMAD	TSSC1	1.49031275E-3
TFAP4	KIAA1468	4.85141439E-4
STAT3	PPID	1.13678134E-2
STAT3	TUBGCP6	9.04996634E-4
DLX1	SNAP91	1.66939444E-2
EGR4	ITGAL	1.42788838E-3
VSX1	ITGB1	1.40441231E-3
ETV5	GEN1	6.94650923E-2
EGR	NDUFS3	2.17056447E-2
HNF1A	MOCS3	6.03941587E-3
ETV5	RPLP2	1.61100382E-2
EP300	SHISA4	1.04929354E-3
MAFB	INO80C	1.42161312E-2
GATA4	TMEM9B	4.59607162E-3
TP53	WNT9B	1.38250838E-3
GBX1	PCDHGC5	1.64846329E-2
NKX2-6	LILRA2	2.44879149E-4
PLAG1	PFAS	7.6615732E-5
RUNX2	PRKCZ	5.75107442E-4
FOXJ1	TSPAN8	2.65431844E-2
SP1	CHD8	7.54819863E-2
ZBTB7A	LFNG	4.85363738E-3
CACD	TMEM54	3.04308485E-2
RFX3	NME1	2.01112971E-3
WT1	MORN1	3.17763673E-4
CREB3L1	NBN	7.44294321E-4
ZNF75A	CERS1	2.17780641E-4
TFAP2C	METAP1D	5.19298428E-3
EBF1	LACTB	1.92788266E-2
NR2F6	CCDC146	7.36377026E-3
FOXO1	PIGV	4.57667007E-4
MEIS1	PPARGC1B	1.31579727E-2
MZF1	NCAPD2	7.86991071E-3
TBX4	ABHD12	7.68919786E-4
PPARA	AGFG2	3.10946204E-3
ITGB2	DOCK10	4.45951596E-3
HNF4	MTUS1	6.50343477E-2
FOXO6	APBA1	9.2440128E-3
CACD	PLEKHG1	2.32272418E-3
IRF3	TMEM223	2.93581423E-4
IRF1	UBXN2A	2.27963289E-3
OBOX3	EIF3K	1.1550571E-3
SCRT2	SRL	6.39665851E-3
TCF7	COPS4	9.46143143E-3
POU2F2	PLA2G4A	2.10453284E-2
HOXB5	PTGS1	3.66238914E-2
IRF3	ARHGEF7	1.2412509E-2
DOBOX5	IFRD2	4.08864371E-3
EGR	TICAM2	9.80700572E-3
DRGX	HARS2	3.17365107E-4
MAX	DRG1	8.61630524E-4
ESRRA	AFF4	1.73336454E-3
ZNF350	TOP2A	1.667045E-3
ALX4	GPX4	8.65750586E-3
NFE2L1	PLEKHB1	9.38684463E-3
NFE2L2	ARF4	4.91027434E-2
POU2F3	ANKUB1	1.8919089E-2
TEF	ERVFRD-1	9.73102486E-4
PAX2	SGTA	1.40579803E-3
NFIL3	CTBP2	1.87559266E-3
NFIB	CENPA	5.71388804E-2
KLF14	PIM3	3.82093508E-2
HIC2	GPR84	4.12104272E-4
ELF4	NR4A2	2.8080028E-2
IRF5	PNPLA6	1.62659763E-2
MTF1	IGSF9	7.54283697E-4
T	BCAN	6.45619339E-3
ETS2	TRNP1	1.58401863E-3
NR3C1	MLH1	3.01585985E-4
GATA1	HIVEP2	2.33827016E-2
MYEF2	MAGED2	1.87488982E-2
NR5A1	SET	1.31943039E-2
TFAP4	ECH1	2.02917822E-2
SRF	TMF1	1.72926645E-3
SP1	KIAA0355	6.09415417E-2
IRF3	ZNF564	1.44664038E-3
FOXP3	ASMTL	3.52458484E-3
ZSCAN4	MOK	7.13328E-4
YY1	BABAM1	8.5021675E-2
ESRRB	RAB11FIP1	1.23625382E-2
DOBOX4	RCAN1	5.55393413E-4
MYEF2	ARHGAP33	2.85144652E-3
CDX2	DPH6	7.90284189E-4
SOX11	U2AF2	3.92046983E-3
KLF14	PTGES3L	1.16921301E-1
TFAP2B	CCDC149	1.05741404E-2
AFP1	THBS2	8.09868396E-3
HIC1	SLC15A1	3.00562728E-2
ELF4	ZFPL1	7.55598484E-2
SPIB	SELENBP1	1.42626506E-2
FOXO3	PTPN2	2.66101331E-3
PBX1	S100A13	9.66295014E-3
RREB1	TUBB2A	4.39961365E-4
SMAD3	MSI2	3.98873533E-4
FOXJ3	MECOM	4.08667812E-2
IRF3	NEURL1	1.74796524E-3
NFE2L2	SLC2A1	3.92297844E-2
ZNF524	BHLHE41	1.03030574E-2
FOXC1	ZC3HC1	1.48548334E-2
SOX8	DOCK8	2.07741061E-4
SPIC	DIRAS3	9.19186964E-3
PPARA	C17orf62	1.1953534E-3
MAX	CHST6	1.12249608E-2
ELF1	GDF15	1.55346873E-2
HIC2	API5	4.63503445E-4
ELF4	OGFOD1	7.02760409E-2
ID4	ARPC2	8.39079936E-4
SOX1	PRSS3	1.02588191E-2
HMGA1	GDF1	2.94216636E-3
KLF12	FBXO22	7.85370945E-3
SOX1	KIAA0368	2.70369095E-2
TBX2	PRRT4	1.66096916E-2
RXRA	PLEKHB1	3.26385534E-3
IKZF2	ENSA	3.13621318E-3
NFKB	NFKB2	7.24455267E-2
POU3F3	NMRAL1	1.24747629E-2
FOXO4	SSU72	3.96206453E-4
NR4A2	NDUFA11	2.97957367E-3
EGR4	RAP1GDS1	1.76644802E-2
SMAD	TRAF2	2.64042558E-4
PATZ1	EPS8L2	1.95282122E-2
STAT6	ENTPD4	1.00354216E-3
TFAP2	IRF3	3.7510882E-3
FOXG1	MON2	4.5593017E-4
ZBTB6	TSPO	4.95162554E-4
FOXP1	BRK1	3.23348791E-3
CACD	LPAR3	6.86593026E-2
ETV6	IKBKG	6.40858836E-2
MYOD1	TMEM102	1.06248758E-3
EP300	ACVRL1	1.22776692E-3
MEF2B	MAP3K7CL	1.31059816E-3
RXRA	UBXN6	8.90950402E-4
NRF1	SPATS2	6.54843029E-2
ZSCAN4	IGSF3	2.14427767E-3
SP4	TBC1D22A	7.3404114E-3
FOXP1	PSMB6	2.10374317E-4
KLF4	PRPSAP1	1.61410621E-2
ZIC3	SORBS3	1.14854225E-2
CEBPE	MGLL	1.72129087E-2
HSF1	ZFPL1	9.84503029E-4
RFX2	SCNN1A	2.6910829E-3
VDR	ASB7	7.36888019E-3
HNF4A	TNRC18	8.54592103E-3
FOXO4	SNX3	1.99676327E-3
SP1	ZNF134	7.43893875E-3
ASCL2	MUC13	3.31673915E-2
SP8	GCAT	6.20243498E-2
NR1H4	EFHD1	5.09662026E-3
REST	CITED1	2.99625468E-3
GATA5	JUP	2.04242586E-3
TFAP2B	KRBOX4	2.14909707E-3
HLTF	FAM102B	6.29982754E-3
ZNF35	RHOA	2.27672689E-3
RHOXF1	PIR	1.19702213E-3
MYCN	NUDT1	1.93846649E-3
SOX18	POLR3C	1.13064048E-4
SMAD	BAG4	2.5843344E-3
ETV7	ZBTB22	5.69376687E-3
STAT6	DYRK4	2.38756934E-4
FOXO4	C8orf48	2.28245341E-3
YY2	DOHH	8.80689223E-2
TBX20	ZNF543	2.35818269E-4
ELF2	SAPCD2	3.53241369E-4
SP4	FAM105A	7.6465769E-2
EN2	IPO9	1.14175762E-2
HIC2	MRPS36	8.10447661E-3
LHX1	CDC14A	3.79409892E-3
CPEB1	JSRP1	3.16419621E-3
HOXB13	VIPR2	2.18238016E-3
POU2F1	SRR	8.06522359E-3
EGR	CIB1	3.84147296E-2
RXRA	PTPN23	1.87218277E-2
MAF	SMG9	5.3003918E-3
SP3	ACO2	1.82483583E-2
ATF1	COLGALT1	3.28369323E-2
FOXK1	PTGIR	1.20945789E-3
FOXA2	RBM25	3.02425771E-3
SP4	CCDC106	3.95571109E-3
IRX6	VSIG10	1.21210599E-3
ZNF75A	CEACAM21	1.13161766E-3
EWSR1	PDZD2	1.68776371E-2
SMAD4	CPSF1	5.64319285E-4
CACBP	DTX3	4.7609138E-4
SP4	TFG	9.57189343E-2
MNT	LMNA	9.05074157E-4
NFKB	PPP1R3E	6.83563727E-4
MNT	TSPAN17	5.95195593E-3
PAX4	ZBP1	4.52631022E-3
NR1H	IL17RD	2.34611735E-2
IRF	CYBRD1	1.21501365E-3
RXRB	BAIAP2	1.30516574E-2
OTX2	ACTN4	3.42103615E-4
FOXA2	EZR	2.9608361E-2
GFI1B	SECISBP2	8.59722976E-3
NKX2-1	PRR4	4.00903444E-2
POU3F2	BCAR3	1.04943597E-2
HOXD10	PF4	2.43829346E-3
ZNF143	POLE3	6.14928517E-2
E2F1	ZNF184	2.42149787E-2
LHX8	GIMAP6	1.75593441E-2
GCM	BMP7	2.98528014E-3
MYOD1	CELF1	4.10185759E-3
NFKB	PPAPDC2	1.95181198E-2
BSX	ZNF564	4.11893827E-3
NKX6-1	GATA6	3.56458907E-3
ZNF740	WWP1	4.07269103E-2
GTF2I	TEAD2	3.14592696E-2
PRDM4	ZNF830	3.74821688E-4
TAL1	ATP5D	7.5748463E-3
HNF1	E2F4	5.03171707E-4
FLI1	TRAT1	2.74170274E-2
NFKB	IER3IP1	6.71763379E-3
FOXL1	PTPN7	4.54596293E-4
PRDM1	STAP2	3.80938316E-3
FOXD3	PRPF8	5.86267361E-4
FOXI1	ZGPAT	5.84635993E-4
SOX8	FAM133B	2.62562238E-3
ERG	MAP3K10	9.70074664E-3
NKX2-1	PIGU	7.08673614E-4
HMX2	SCUBE2	1.04846291E-3
HNF4	TMEM184A	3.09869896E-3
SP8	B4GALT5	3.46856505E-3
ZNF282	TBCK	7.09532078E-3
IRF8	MDC1	1.48675826E-2
ESRRA	TREH	1.75308162E-3
ZEB1	NDUFA2	1.14231834E-3
HOXA10	FLT4	3.16271127E-3
GTF2I	SLC29A3	1.33557444E-3
AP1	EMC1	1.30548854E-3
REST	TCP1	8.88884179E-3
HINFP	CD52	3.08983234E-4
REL	POP5	7.83512159E-4
EGR1	PTPRF	3.15957165E-2
ASCL2	SFMBT1	3.12598786E-3
PDX1	ITIH4	4.24417059E-3
SPIB	DMPK	1.47688485E-3
TFAP2	ZNHIT1	2.25294419E-3
RARG	PET100	2.82792854E-3
FOXG1	SIRT1	2.47673428E-3
EGR	RIOK1	5.75035295E-4
REST	PICK1	9.70951054E-3
REST	LCE2A	1.33283969E-2
ETS1	ZBTB16	2.03233429E-2
NR3C1	OTUB2	8.56020895E-3
NR3C2	ZNF616	9.47998468E-4
FOXA2	KIAA1328	1.65969075E-3
NFY	KSR1	2.47588622E-4
POU4F1	TNFSF13B	2.58396842E-2
PRDM1	TAF9B	8.96133464E-3
MEF2B	CTNNBL1	2.13055628E-3
LMO2	MT1E	5.76493177E-4
GLI	ODF3B	1.08904216E-2
NFKB	AGO3	9.60892951E-3
FOXA2	ZFPL1	9.63183445E-4
HNF1B	C11orf68	4.41325708E-4
ZIC2	SCGN	1.21035148E-3
EBF1	RAPGEF1	1.81106547E-2
PATZ1	COL25A1	4.36116333E-2
HOXD12	CLPP	8.55741573E-4
FOXJ3	EXOC6B	1.11481333E-2
SP3	CALU	8.27843057E-3
ASCL2	TRPM3	1.78493468E-3
GBX2	ASNA1	8.60371922E-3
NR2F1	ANXA11	3.30221793E-2
ZBTB7B	IL11RA	1.16905092E-2
NKX2-6	ZNF777	7.94664397E-3
IRF2	IFI27L1	1.10856621E-2
FLI1	ZNF121	1.15772932E-4
ZNF281	GNAS	9.94156461E-3
ELF1	TTC31	1.10210212E-2
PAX	SEC11A	2.75624297E-3
ZBTB6	MAPRE1	5.42920564E-3
ELF3	HNRNPA0	4.46547187E-2
DLX1	ATXN2	1.4576212E-3
EBF1	MFSD12	1.50906404E-3
THRB	AURKAIP1	1.8761138E-2
BARX2	LIMA1	7.58944615E-3
TEAD1	IFI30	1.45899966E-3
HOXC12	CLDN6	3.18822808E-2
EGR4	CERS5	3.8374417E-3
PPARA	ATG4D	9.87698342E-3
LHX9	RIOK1	3.2161363E-3
MAF	IMPDH1	6.22443549E-3
ZIC3	SNX21	8.8855117E-4
OBOX5	C21orf59	1.66221465E-2
ZNF35	RALY	2.1675475E-4
EGR2	MIDN	2.37124717E-2
NR2F1	LTB	1.71691364E-2
EOMES	DNM2	5.66449585E-3
TOPORS	LRRC29	4.41169806E-4
EWSR1	USP9X	8.16942833E-3
TFAP2	VAPA	9.88687309E-3
ZNF740	PSMD7	1.00689721E-2
ESRRG	PUSL1	1.22898068E-3
VDR	PPP3CC	1.09826127E-2
FOXJ2	ACACB	7.29505721E-4
GATA	PDE8A	1.70224566E-3
NR1H	FAIM2	1.37603106E-2
CREB1	KCNK2	7.43246464E-3
TFE	TLE2	1.47855296E-3
NFKB1	SLC7A8	1.70367105E-4
NR2F2	ORMDL3	2.30869528E-3
TGIF2	DBN1	1.38504597E-2
FOXA1	FOPNL	3.54085672E-4
GATA4	GFOD1	8.88104258E-3
HMGA1	SNRPA1	7.4215106E-5
E2F3	ELP3	1.20211945E-3
DBX2	GRHPR	2.6899402E-3
SP4	FAM187A	3.20954907E-2
E2F8	CENPM	2.21092401E-4
FOXA2	SKIV2L2	4.21870336E-4
ELF1	RPL8	3.07767441E-2
FOXA1	DSTYK	1.9647214E-3
PAX5	SLC16A3	3.94206087E-3
FOXL1	SOCS1	2.22990726E-4
SP3	CPQ	8.70388205E-3
ETV6	PHOSPHO2	7.80244864E-2
ELF2	GOLGA3	5.5740628E-3
ZSCAN4	AS3MT	7.49107965E-3
TFAP4	DNAI1	1.18966225E-2
POU2F1	NUP85	3.15674649E-3
WT1	LMNB2	1.12182793E-3
ZIC3	UBE2M	1.47232307E-2
EWSR1	GLTSCR1	2.41985126E-4
HNF4	PEX10	1.01676475E-3
AP1	DUSP13	3.01056338E-1
JDP2	ACAD9	7.59932866E-2
NR2E1	ZNF106	3.56329588E-4
HMX2	CPED1	1.605404E-2
CREB3L2	FAM102A	2.68807783E-3
E2F1	TIMM13	1.43062603E-3
NR3C1	C20orf27	2.80600881E-3
TEAD3	PRPF4	1.47491436E-3
ELK1	TTL	4.87528161E-2
ISX	TAF5	6.68168672E-4
RELA	PSMA6	1.3091342E-2
NFAT	LIMS2	1.22052057E-3
NKX2-1	PVRL4	1.77530106E-3
POU3F1	PIAS1	4.07996179E-3
ZNF143	TRIM2	2.41183519E-4
ZNF410	USP16	2.71382353E-3
CACBP	VPS11	1.73565222E-3
SOX10	MAGEF1	2.83743012E-3
NFE2L2	XIRP1	2.18736219E-1
MYB	KIAA1919	9.00687513E-3
FOXA2	SFR1	1.33345749E-3
NR3C1	KIAA1279	4.08381462E-3
CCDC6	DNAJC8	9.50490416E-3
FOXA	HIST4H4	2.49984097E-2
KLF12	GSDMD	1.06316338E-3
NFATC1	DENND3	1.27184254E-2
EGR	MR1	3.15380199E-3
RXRA	MLXIP	2.71719768E-3
MTF1	MAST4	4.47059444E-2
HIC1	CDK12	4.7928477E-3
ALX3	MARK3	6.83042987E-3
FLI1	TSC22D4	5.52690329E-3
GRHL1	PRADC1	6.18426485E-3
PPARA	MAFG	4.88379465E-3
ID4	JSRP1	6.19906893E-3
MAF	HRH2	5.73173596E-2
ETS1	FBXW9	7.13771811E-2
NFYA	PIK3R3	9.20045785E-2
FOXG1	MANBAL	8.18307492E-3
TFAP2A	STARD13	9.02920284E-3
ZNF740	MATN1	1.90275567E-1
FOXJ3	MAP4K3	7.5869935E-3
POU3F3	HIBADH	7.38864197E-4
RBPJ	KLHL7	1.43819804E-4
SPI1	PCSK7	1.14198787E-3
GABPA	WDR61	5.1860794E-2
IRF2	MPZL1	9.86348687E-4
TP53	CES4A	3.79214005E-3
EGR	PGM1	1.01946683E-2
SP3	PARN	5.80758556E-2
EGR	ZNF709	8.90782447E-4
NKX2-8	VAPB	1.98628145E-2
NKX3-1	MAPK8IP2	1.30600262E-3
FOXC2	NEURL1B	6.5705974E-4
PAX4	FAHD1	8.68190732E-4
LBX2	ZNF443	2.45128267E-3
POU2F1	KANSL1L	7.98984388E-2
POU3F2	C12orf44	1.65918822E-2
CACD	SMU1	1.28432091E-3
CREB3L1	CACNA1H	1.55397248E-2
FOXJ3	MRPL33	2.1327469E-4
PTF1A	ARID5A	9.42661826E-3
CREB3L2	ACVR1B	2.77399875E-3
GMEB2	CHURC1-FNTB	1.52233026E-3
NR5A1	THNSL1	1.74504495E-3
NR2F6	SHH	3.51909795E-3
ETV6	MED22	9.97442599E-4
NR5A2	B3GNT9	6.54813827E-4
GMEB2	HIST2H2BE	7.31821664E-3
AP1	TMEM182	1.9560773E-3
HBP1	FUT6	2.38751404E-3
NFYA	PLCXD1	1.62869E-2
TFAP2B	TALDO1	4.69983707E-3
E2F4	PCBP2	1.35499015E-3
ELF2	CREBRF	4.68015916E-2
ETS2	ARHGAP24	2.86716011E-1
RXRG	PHACTR2	8.27815035E-2
NFYA	IGF2BP1	3.91181276E-3
RUNX3	FAM120A	7.51758212E-4
TBX4	KLF11	5.31721171E-4
FLI1	MUC13	1.53846154E-2
GTF2I	KALRN	3.09944038E-2
CREB3L1	ZNF438	8.1153266E-4
TCF3	MED26	1.56479773E-3
GATA1	MTPAP	2.04392466E-4
SP3	MEF2BNB	1.28235414E-3
FOX	ICK	4.59270002E-2
PAX4	ZNF623	4.9767339E-4
PAX7	DHX34	2.51242772E-3
STAT3	TSPAN19	4.89483912E-3
GFI1	AGPAT1	8.17992753E-4
RREB1	FAM105A	4.75553295E-4
TLX2	ZBTB38	2.37107064E-2
GFI1	VASH1	7.44946628E-2
EGR	ZNF41	8.86161512E-3
TBP	ACO1	8.04354305E-3
LMO2	ANKRD2	9.00312096E-2
HDX	ARPC2	7.90701055E-4
PLAGL1	CCDC130	8.78650249E-3
NOTO	UEVLD	1.73202073E-2
ZNF740	FKBP5	1.74875289E-2
RFX2	C11orf58	9.47487153E-3
CREB1	CLMN	8.57815654E-2
TGIF2	DAPK3	1.98543108E-3
MAF	PARS2	6.47268997E-4
GABP	LRRC20	5.21669342E-2
RREB1	MPO	6.5138057E-3
HES5	MAPKAPK3	9.63303921E-3
TEAD3	MYH7	2.66008383E-1
TGIF2	AOC3	7.28139829E-3
TFAP2	SND1	8.4805949E-3
ELK3	STK16	1.97718224E-3
HOXA13	CLEC4A	5.72997084E-3
EGR	DOCK1	1.45925588E-2
ZSCAN4	DOPEY2	1.72499912E-3
RELA	JPH2	6.03769249E-2
OBOX2	DSTYK	9.81246987E-3
NFY	TFB1M	7.30662149E-3
NFE2L2	ITGB5	6.9476516E-3
NRL	ARFIP1	7.52884325E-4
EGR	PALM2	1.21980949E-2
HNF4A	GPX2	3.53489373E-3
SMAD3	SLC50A1	2.82672659E-3
BARHL2	SSH2	1.41366909E-3
POU3F3	ETNK2	6.3967357E-4
PROP1	HIST1H2BC	5.93504849E-4
HMGA1	ACTB	2.66278346E-3
GABP	HMGN2	5.66468302E-3
SP3	HNRNPL	1.16552671E-2
CEBPG	ATP5L	1.81408969E-3
FOXG1	FBXO38	4.24386987E-3
IKZF1	MYL2	5.13110332E-3
KLF13	ARL16	3.63627621E-4
ZIC3	RXRA	3.87293719E-3
NKX2-4	WSB2	7.23140718E-4
SOX21	PREX1	2.09570916E-3
NFIC	WDR93	6.37314291E-4
NR2C2	KCNMA1	8.27776005E-3
CRX	MSANTD2	6.38588245E-3
ELK1	C19orf70	2.12061531E-4
NFIC	NOL9	1.46912329E-2
HIF1A	RICTOR	1.35778333E-2
BPTF	CBFA2T3	2.23926658E-3
RFX4	PARK2	1.05701702E-1
MYC	SDE2	1.88636041E-3
SRY	ZNF793	2.84792528E-4
IKZF3	GDPGP1	7.62418174E-3
ATF4	EIF3A	4.57238162E-2
GTF2I	FDX1L	2.70834206E-4
TFAP2C	S100A4	1.04347826E-2
NR2C2	CXCL12	6.57922723E-2
BARHL2	LAX1	1.20975513E-4
CDC5L	NKD2	2.15016673E-4
GTF2I	TSSC4	6.07334181E-3
TBX4	KIAA1598	7.04422111E-3
AR	UBE2D2	7.36011524E-3
SP4	ATG4D	9.34425176E-2
TAL1	KRTAP9-3	5.20719279E-3
ETV3	DPH2	5.40554226E-2
KLF12	MAGOHB	5.06580394E-2
FOXJ1	MUC15	5.06934481E-2
GLIS3	ZC3H4	7.8857537E-4
TFAP2	MRPS23	4.12223909E-3
TFAP4	LGI1	1.44139005E-3
TBX1	EIF2AK1	4.55601058E-4
ZNF740	ZNF443	1.13373751E-3
E4F1	MCUR1	3.32970723E-4
RARG	HSD17B4	3.14914991E-3
STAT6	TNNT3	1.48145473E-3
PRRX2	PCDHGA2	5.72316719E-3
KLF16	CELA2B	4.74374814E-3
PROX1	MTERF	4.52643309E-3
HOXD9	RABGGTB	6.17600951E-3
MAFF	SYTL1	8.34956135E-4
YY1	KPRP	1.31752305E-2
CEBPD	ATXN2	4.54884633E-3
EWSR1	SENP6	7.1692908E-3
SP4	EML3	8.72475496E-2
GCM1	FAM213A	9.00416719E-4
OBOX2	PTPN9	6.58579465E-3
POU2F1	GPR162	7.61587129E-4
IRF3	C1orf115	8.14824901E-4
ETV3	RAP1GAP	1.18700347E-3
SREBF1	CEBPZ	3.05103496E-4
FOXC1	PSMG3	1.03634614E-2
GMEB1	NUAK2	1.81364869E-4
EWSR1	BSCL2	1.14742346E-2
ATF7	DIRAS1	3.88312213E-3
FOXC1	NDUFA8	2.79041136E-4
SNAI2	IRF2	1.93777788E-3
FOXO1	IER2	4.93433959E-3
SOX18	C19orf33	6.91877051E-4
JDP2	CBX7	5.42296063E-2
NANOG	USP11	3.56237481E-2
HIC1	PLEKHN1	7.54284163E-3
ZNF384	FASTKD2	2.86012038E-4
PPARA	METAP2	7.56024708E-4
BACH1	CPS1	8.15546334E-4
EGR1	ITGB8	6.88112533E-2
FOXB1	CDC14B	3.64407412E-4
ASCL2	SCN3B	1.52980929E-1
BARHL1	LY9	4.0384798E-4
DMRTA2	HSPG2	1.16521015E-2
FOXC1	MARVELD2	1.61054389E-2
NR2C2	RPS2	1.07375646E-2
EGR2	TDRD7	4.93553653E-4
HOXC11	NKX2-8	6.98452921E-3
POU1F1	DDRGK1	6.20521755E-4
PAX4	NFE2	2.9401965E-3
FOXA1	LIPE	1.83445837E-2
HMX2	OPCML	2.00647413E-2
CACD	CLU	1.27278982E-2
ZNF75A	TOP2A	4.52333488E-3
POU2F2	NDUFAF6	5.50723535E-3
NFE2L2	PELI3	9.44585969E-4
ZNF350	FAM118B	2.37331235E-2
NFY	TBC1D10A	4.3248683E-2
PAX4	HDC	7.9231441E-2
CACBP	S1PR4	1.20185319E-3
NFKB	DARS2	3.94882621E-4
ZNF423	MESDC1	8.53310302E-3
NANOG	PPP2R5C	1.87101373E-2
MYF6	ZBTB8B	3.6111513E-3
CDX1	CNTF	5.70440796E-2
IRF2	CALCA	9.03753275E-4
HNF4A	ANAPC15	1.34604927E-3
PPARG	TGIF1	1.16528657E-3
POU2F2	DNAAF1	7.88120533E-4
MYBL1	HMGCR	4.00610147E-2
FLI1	ALDH16A1	3.67439763E-3
SCRT1	CREM	6.88362989E-2
SOX7	KRT31	7.7505061E-4
ELF5	DCAF5	5.45953962E-4
RORA	IER2	2.63269318E-4
ZNF143	MCAM	3.23791424E-4
PGR	MAP4K4	3.01160724E-2
EGR	ODF2	8.86886456E-3
TFAP2E	SPATA2	8.50753119E-4
SOX17	PNLIP	7.56097561E-2
ASCL2	NFATC1	8.70217052E-4
CDX	UBAC1	7.56882422E-4
ETS1	LRRC70	8.48564789E-2
SOX11	RAET1E	2.87644117E-3
SOX15	IFI30	7.30972423E-4
ZIC1	PLEKHJ1	6.56496961E-4
HOXC12	ZFR2	1.47752883E-3
TFCP2L1	SGSM2	1.37438875E-3
ZNF713	KRT5	1.10636158E-2
POU2F3	CARD6	8.80716024E-3
FOXD3	NKD1	2.05349761E-3
GLIS3	ITGA5	1.09052468E-3
KLF13	DYNC1LI2	6.15659464E-3
FOXK1	FAM179A	3.16326552E-3
NR1H4	SCN1B	2.1290374E-3
CENPB	KLHL26	1.44381899E-2
SP1	DGCR14	5.60384366E-2
NKX1-1	ALG9	6.19990457E-2
FOXJ2	ZNF75A	1.96820845E-3
HBP1	OXLD1	8.10249204E-3
POU	APOA1	2.29153066E-2
E2F4	UBE2O	1.59491213E-3
RUNX	USP30	4.01738278E-4
NFE2	ALDH3A2	9.41411157E-3
IRX5	SPDYC	9.52865129E-4
SP4	DDX20	4.09043511E-2
HF1H3B	RPL13A	4.40370711E-4
BARHL1	HUWE1	4.92711911E-2
ZNF524	STON1	3.97040922E-2
SP8	CD300LG	8.47747336E-3
ZBTB6	BOK	8.47030992E-3
NFKB	ORMDL3	8.25692837E-3
AIRE	ZNF596	7.14370369E-5
HOXA9	STX10	1.94829105E-3
LHX5	KIR2DL4	2.9143898E-2
RFX2	RAI1	3.05755114E-2
EN2	PITPNB	1.87595257E-3
GBX1	ZNF443	2.45128267E-3
NR4A2	STAU1	1.00407173E-1
EGR3	TPPP3	1.07341264E-2
ASCL2	KIF1C	3.57014021E-2
NFKB1	ZNF563	7.77824287E-4
HEY2	PSMD13	4.765888E-3
PAX5	SRSF1	8.24177001E-3
MYEF2	LPCAT2	1.77313535E-2
PGR	TKT	7.71462604E-4
TBX1	C9orf85	1.72411204E-3
PPARA	GABPA	4.91856303E-2
VDR	HIST1H3C	2.5506736E-3
CEBPE	RYR2	2.61437908E-2
NR3C1	CREBBP	3.08019053E-3
KLF4	DIEXF	1.8127361E-3
NR2E1	MEGF8	1.17226233E-2
ZBTB14	KIAA1467	6.81056992E-2
HNF1	GPN1	2.45723944E-3
HF1H3B	UBE2E2	3.9636511E-2
TFEC	EGFL7	2.04704756E-2
TFAP2	MRPS7	1.03080116E-2
ELK3	ADPRHL2	1.93120324E-2
EGR1	TPRA1	2.71267342E-2
HINFP	ST6GALNAC6	9.80176598E-3
FOXD3	CSNK1A1	3.04236215E-2
SP4	ZNF891	2.8487065E-2
ELK1	CCDC84	4.61490116E-4
RXRB	DNAJB14	4.3186473E-2
VDR	PPP1R15B	3.38294595E-3
PDX1	TRAF3IP2	9.50271967E-3
CDX1	HMG20B	9.74369526E-4
TFCP2L1	MIIP	4.13085373E-3
TBX1	CCNB2	8.57905701E-3
ONECUT3	INADL	1.98770525E-2
CLOCK	CADPS2	5.33655662E-2
TFAP2	DMXL1	7.19481341E-3
FOXM1	CSNK1G1	4.90214142E-4
MTF1	MRFAP1	4.97458434E-4
NR6A1	CYHR1	9.49282139E-3
GABPA	PLK5	1.08165357E-3
RARB	CD300LB	2.05995407E-4
USF	ARL3	7.08251772E-2
PPARG	RNF170	1.50019097E-3
MYEF2	FTH1	8.10006105E-5
LMO2	IL15RA	1.5729043E-4
ZNF281	ITPR2	9.20357457E-3
CEBPA	TPRA1	2.75568465E-2
FOXO3	IL17B	7.30751494E-4
ALX1	CNOT10	2.50721194E-2
EGR	RAD54L	1.59471221E-2
ZNF740	TSPYL1	1.50815194E-3
SMAD3	TOMM34	5.65755013E-3
NFE2L2	RPL3	4.74396044E-3
EHF	DBR1	5.04733234E-2
CREB3L1	OAZ1	5.7586258E-4
SPDEF	BAZ1B	9.53206698E-4
ZIC4	COASY	8.08811442E-3
STAT	SYDE1	3.19667092E-2
ZBTB7B	MPL	1.34338076E-3
GBX2	SZT2	9.1438926E-3
NFKB2	COL1A1	2.4372902E-3
IRX4	UBE2N	7.34103243E-4
MAF	DUSP13	2.3415493E-1
FOXF1	MED9	1.26131711E-3
BACH1	MSI2	1.52172636E-3
NR2F6	FBXO18	1.41052716E-2
NR4A2	IFI30	1.87437037E-2
MYEF2	STATH	6.52329751E-2
ZNF410	CIZ1	5.49031344E-4
CREB	TMEM147	8.75248858E-2
GLIS2	RALGPS1	2.24311894E-3
OBOX5	KCNK6	2.28849757E-3
ZNF740	LRRN4CL	5.45219888E-3
TEAD1	TMEM88	1.31267376E-1
HOXC11	LSR	7.30069169E-3
TFAP4	ENGASE	1.83270933E-2
SP3	G6PC3	7.07398707E-2
NR3C1	TP53	4.26001224E-4
RREB1	TPRA1	1.29677578E-3
VAX1	FBXL14	9.62663445E-3
HNF1	CFL1	3.85174509E-4
EGR2	MOCOS	2.10473793E-2
SP8	BUB1B	3.2232661E-2
DLX5	RFTN2	4.53067849E-2
CPEB1	POLR1C	3.20586722E-3
ZSCAN4	GIMAP5	1.20612454E-3
E2F1	TXNL1	4.91357375E-2
TFE3	OGFOD3	2.71331852E-3
FOXO3	ASB4	1.76037846E-2
NFKB	TRAK2	2.37899627E-3
SP1	GNG7	6.93048005E-2
VAX1	ARRB2	5.35583583E-3
CEBP	TBRG4	6.1472493E-4
HMX1	C3orf18	4.9605005E-3
ZNF691	KCNA5	2.68036822E-4
FOXC1	MKRN2	1.60592434E-2
HF1H3B	FUT1	7.11594865E-2
VDR	CABP4	6.90620546E-4
NFE2	GPR39	6.79831131E-2
PRRX2	FCGRT	5.06328516E-2
GABPA	MEIS2	1.05044581E-1
DRGX	HIST1H4B	1.51198878E-3
MAF	KCTD5	7.60069199E-4
FLI1	PPAP2C	8.22759004E-5
PAX6	PYGO1	3.95516848E-4
ETS	RPS2	3.59135877E-4
FOXC2	PYCR2	1.075159E-3
NR1H	ENOPH1	2.58297208E-2
KLF7	DHFR	7.03609939E-2
NKX2-5	WDR55	1.93329347E-4
HNF1	ARL15	1.86655788E-3
POU2F3	APOL3	1.14355705E-2
EVX2	IRS2	5.0922888E-4
MLX	MRPL49	4.06324929E-4
GFI1	RBPMS2	1.64729555E-2
ZNF524	DCAF12L2	8.75713544E-3
ZIC1	MUC6	1.48289883E-2
HOXA10	WDR6	9.05034969E-4
NR2F1	SLC39A6	6.28715147E-4
RFX7	ZNF607	2.54796492E-3
IRF7	MAST4	4.65515368E-3
AP3	ANKRD29	2.2770203E-2
MYOD1	PSMD3	2.13232012E-3
LHX6	ST3GAL1	8.32234432E-2
SMAD3	SPRR4	6.82926829E-2
WT1	VAMP2	6.94625702E-4
ZNF652	ALB	9.92327365E-2
EGR	ZNF326	3.05802732E-2
ISL2	SLC16A3	5.31656502E-3
GLIS2	CARHSP1	4.72929999E-3
NR1H4	SIK1	2.74085343E-3
TFAP4	ATP11A	7.08385223E-3
GFI1	ACOT4	1.05654617E-2
E2F1	THRA	9.9052154E-3
NR2F1	STARD10	7.01544273E-3
CEBPG	BNIP1	8.40034789E-4
ETS	C11orf31	1.78751559E-2
BPTF	CHAC2	9.21050022E-4
HIC1	C1orf43	3.04712044E-3
GABPA	AREL1	7.28161424E-2
TCF7L2	HADH	4.0421941E-2
POU	CADM1	6.33621263E-2
FOXI1	CPM	8.24857725E-4
ELF5	PRND	1.77373677E-2
RREB1	CIR1	1.3123508E-3
HMGA1	RAB17	7.9080426E-4
IRX3	GYS2	2.85714286E-2
TFAP2	ZNRF3	9.61758459E-3
NFE2L2	NRBP1	8.46927377E-4
RARB	HIPK2	5.44350099E-3
EGR4	CD274	5.3333458E-4
HOXC12	SCN1B	2.1290374E-3
NFKB2	MLC1	3.81128016E-4
FOXO3	DUSP27	1.33051296E-3
FOXC2	SSTR2	7.81332708E-4
FLI1	PLEKHA1	2.21987068E-3
ARNTL	JPH4	9.24691218E-4
EGR	MAP3K6	2.58783569E-3
MSX2	PDCD7	9.05018577E-3
EBOX	ZC3H4	6.0965553E-4
MYOD1	PPCDC	2.78925074E-3
MAX	FGR	6.30925023E-2
HINFP	NEDD1	3.7204023E-3
IRX6	MYNN	3.16263188E-3
LHX2	CHGB	1.04681186E-2
SMAD3	ST3GAL4	2.12450959E-2
GSC	PPP2CA	5.60103025E-2
NFIC	DOC2B	8.23178707E-3
HIC1	PRUNE	7.97095449E-3
EWSR1	MTCH1	2.2748106E-3
SPIB	PRB3	2.58733095E-4
ZIC3	BTBD7	9.29449768E-3
PPARG	MRPL32	2.38292245E-3
HOXB5	RNF7	3.03551676E-4
GATA2	CRIP1	4.18576624E-4
MEF2A	COX6B1	1.28414538E-2
GTF2I	RING1	5.37227692E-4
MEF2D	DNAJA4	4.59016393E-1
SOX12	NAV2	2.27790433E-2
MYF6	MKS1	8.23773138E-4
SOX4	ZNF517	1.53439966E-3
FOXL1	LANCL2	8.05093169E-4
IRF	ZNF554	1.73771907E-3
ATF2	SLC39A3	1.51762725E-2
SPI1	DNTTIP2	2.09166232E-3
EGR1	AREL1	2.77951248E-3
GBX2	UQCR10	3.03045495E-2
POU3F3	ZC3HAV1L	5.31403056E-4
AR	DACT3	1.02422778E-3
TBX4	ARHGAP4	6.96902743E-3
NR2F6	SMC4	5.35356104E-3
HOXA9	RASGRP3	1.47833996E-2
TEAD1	ALG12	2.07831313E-4
SPI1	RNF141	1.35438541E-2
MAX	ACTB	7.09768206E-3
SP4	KRTAP9-8	1.23414307E-3
TBX21	MANBA	3.46325556E-3
FOXD1	CNIH1	3.57356943E-4
ESRRA	CCDC137	8.51935233E-4
FOXA1	DHX29	1.32214733E-3
FOXP3	TCEA3	2.03416301E-3
PKNOX1	HIP1R	4.5582233E-3
TEAD1	HOOK2	3.12404819E-4
KLF7	STX6	1.73455321E-2
ITGB2	KISS1R	2.45927951E-2
HOXA13	DNAH11	3.77469143E-2
TFAP2	SPOP	9.14469312E-5
KLF4	C16orf72	3.71935438E-2
TCF21	TM7SF2	2.53267134E-4
MZF1	SULT1C2	8.54016024E-3
SP4	RARG	1.09939861E-1
TGIF2	STOX1	7.74656984E-4
ZNF784	BAX	3.10147838E-3
KLF13	ZAP70	4.79257681E-3
RFX4	PTGES	3.30901507E-3
ELK4	PIGF	7.85552877E-2
MZF1	PLXNC1	1.69392126E-3
TFAP2	CD3EAP	2.48206029E-3
GATA3	COPS6	4.7474371E-4
ZNF35	ZNF274	5.06220606E-4
ALX4	TUBB2B	1.78558849E-3
TFEB	RLF	6.70808944E-2
CEBPA	HYAL3	6.92531899E-4
MZF1	RPL7L1	8.55611861E-5
SP1	TPST1	5.65853672E-2
FOXO6	GAL3ST2	3.33194502E-2
EHF	TOP3A	4.64518604E-2
SPZ1	TRAF3IP1	7.97171951E-3
ESR2	IFNGR1	2.77876885E-2
HES1	C9orf78	8.27823922E-4
UNCX	DR1	5.77082293E-3
TBX20	TMEM170B	1.78638778E-3
PKNOX1	MRPL11	3.31550645E-4
NR2F1	CD68	2.3707343E-3
MYC	BTBD2	2.14177007E-3
IRX5	HCAR3	1.06274732E-2
ZIC1	WTIP	1.53880791E-3
YY1	PSMB9	3.22748813E-4
NR6A1	SOX7	2.94502618E-2
ELF5	HES4	1.76249681E-3
FOXO3	DEAF1	1.57604628E-2
RUNX1	WDR5	2.13674914E-3
REST	SAA4	3.75E-2
RARA	LCN12	5.78343592E-4
PDX1	SF3A2	4.01675759E-4
MEF2B	DGKH	3.25751812E-3
VDR	RNF215	2.14891281E-4
FOXO4	LIMCH1	2.1345307E-2
PITX1	ZSCAN25	1.48082777E-4
GFI1B	MEF2D	2.42393799E-3
TBP	PPARD	2.83205938E-4
SOX30	ZNF100	7.06052127E-3
NFE2L2	RRP7A	3.22080556E-4
LMX1B	KRTAP1-3	4.28571429E-2
EGR2	PRUNE	9.46943437E-4
MZF1	RAB1A	7.36934453E-3
ESR2	SCGB2A1	1.70440014E-3
FOXJ2	APOBEC3G	4.60440482E-3
HOXD10	ETV6	2.13251021E-2
SP4	MAP3K8	5.23350647E-2
ATF3	TLE2	5.11646542E-2
FOXO4	WDR31	8.13843133E-4
SNAI2	MRPL14	2.12563802E-3
BACH2	RASL12	1.0362948E-2
SOX8	LRRFIP1	4.83113052E-3
ONECUT1	PAX9	3.49921453E-3
FOXJ3	ZNF106	9.44486666E-3
MGA	HIATL2	2.58476372E-3
ETS1	ACBD5	4.37140179E-2
RFX3	PIH1D2	8.25250149E-2
PHOX2A	HSPB2	5.7750685E-2
SOX8	ZNF791	7.80608205E-4
ZBTB16	ITIH2	4.55840456E-2
SP8	HSD17B8	7.01426822E-2
SRY	ARID3A	4.90150774E-4
KLF13	PCDHGC3	5.45837021E-3
SOX11	ANKHD1-EIF4EBP3	8.32352254E-4
NFKB	SLC25A19	1.90200068E-2
HLF	PFAS	5.25175111E-3
IKZF1	RREB1	2.2129175E-4
HES1	MRPS2	1.17219603E-2
RUNX1	FAM122C	7.22889685E-3
ETV6	RRM2B	3.20163694E-2
ZBTB7B	ZNF160	3.55270624E-4
SOX10	MRAS	1.20956112E-2
NFE2L2	AMDHD1	1.65131096E-3
ZNF281	MTF1	5.12791439E-4
BARHL2	AGBL2	8.34445416E-3
IRF8	PHYHD1	5.56090471E-4
DBX1	LRIG1	1.92779625E-2
SOX14	TBCCD1	2.08800577E-2
KLF13	PAPOLG	2.51964056E-2
GABP	PDIA6	8.53383328E-4
ZFX	PRX	2.03868817E-2
SMAD4	MAMDC2	1.51800212E-3
SP1	CR2	3.83561643E-2
SP1	DPM3	5.46738859E-3
SOX17	TXNL4B	6.38424882E-4
TBX15	LRRC28	2.03386304E-3
NFIC	TMEM101	2.85468048E-2
ESR1	SPECC1	8.73717644E-4
GFI1	TNFRSF10D	1.15657955E-3
RUNX3	UBL5	1.90500063E-2
HIF1A	SIRT6	1.12269632E-4
NR2C2	PEAR1	1.47819072E-3
MEIS2	FGD2	8.96714362E-3
SOX2	AJUBA	2.99400258E-4
POU2F1	GGA3	4.86146347E-3
HOXD13	STX19	3.76278119E-2
SP3	DUT	2.31085526E-2
PPARG	TNNT1	3.42830367E-4
ZNF143	KIF1A	4.81414226E-4
SP100	LIN9	5.33453904E-4
AR	PDRG1	3.23602071E-3
GATA4	PANX2	3.74239739E-4
ELF3	RBMS1	9.20148E-3
E2F1	ZNF799	1.70073061E-4
HOXA13	SLC29A1	1.9132558E-2
ZBTB14	SH3RF1	7.17870278E-2
TFAP2A	ETS2	1.45831902E-3
HNF1A	PPIL3	1.36853135E-3
FLI1	PYROXD1	6.18769609E-2
OBOX5	C15orf48	1.40819118E-2
GABP	NMNAT1	8.94457758E-2
EBF1	MCCC1	1.00399118E-2
POU2F2	RICTOR	6.37759272E-3
SOX8	TMEM141	3.48247481E-3
IRF2	FAM122C	7.22889685E-3
EVX1	SPATA6L	3.65184272E-2
SOX21	PLEKHJ1	4.52391456E-4
EGR4	KLF16	1.80367879E-2
ZIC3	IL17C	3.61111111E-2
ATF7	KIAA1614	2.63618716E-3
CACBP	VWF	3.48189907E-4
PAX4	HOXC12	1.80178699E-2
MEOX2	TAGAP	2.12745302E-3
EMX2	TCTN3	1.16121182E-3
ID4	SEPT6	1.30662021E-2
SP4	ICAM3	8.37464208E-3
TAL1	TTC7A	3.15445396E-2
TFE3	SSTR1	7.77162203E-3
FOXP1	REPS1	3.79267902E-4
XBP1	POT1	5.98190262E-2
IRF	CIZ1	2.84154358E-4
LMX1B	MAML2	1.02789234E-2
PPARG	CNPPD1	1.81244945E-3
HOXD9	KRTAP4-11	2.05080455E-3
IKZF1	MCTP1	8.95307642E-3
FOXJ2	FUCA1	2.65287233E-3
RXRG	PEBP4	8.74148155E-4
SP1	SLC6A2	3.36577047E-2
ESRRG	G6PC3	5.51983243E-3
TAL1	ROGDI	6.5675732E-4
TP53	AEN	4.30545826E-2
HSF2	USP35	5.75867907E-3
EN2	DENND2C	4.56317145E-4
FLI1	OGFOD3	5.25599183E-4
FOXD1	ZNF791	5.83734092E-3
ZNF784	RNASEL	1.39882429E-4
SOX4	OAZ1	4.17213889E-4
NFATC1	GPR37L1	6.9926182E-4
TFAP2A	TUBG2	4.60042435E-3
NR1H	ASH2L	2.1639154E-3
PLAGL1	UBE3C	1.0069298E-2
TBR1	C1QTNF3	4.35333897E-2
MAFF	BNIP1	4.08108919E-4
SOX8	EMP1	1.64557138E-4
RFX2	EPHX3	1.11769937E-1
HF1H3B	TMEM63B	5.77373384E-2
RHOXF1	PARP11	3.68115764E-3
SP4	FCER1G	5.11958666E-3
HOXD9	SLC25A16	9.66516236E-3
VDR	MX2	2.16225591E-3
ZNF219	MYH10	5.79284432E-4
AP3	TBC1D31	2.32601191E-2
DUXA	SKP2	3.21492904E-3
FOXO4	LACC1	3.38812771E-3
MAF	CDH1	6.18872354E-4
ZNF281	WDR46	3.61742758E-3
GRHL1	IKZF2	7.91294755E-2
RUNX	SDCBP2	1.4633304E-2
SOX14	SRSF2	3.55200158E-4
EWSR1	REEP1	3.15454229E-3
YY1	RAB17	9.96535042E-4
FOXP3	FUCA1	9.45276219E-4
FOXJ2	HIST1H2BM	1.06247089E-2
LEF1	PSMG4	1.07895098E-3
EBOX	RRAGB	4.39964532E-2
CREB3L2	GTPBP1	6.17905459E-4
EGR1	MIEF2	3.36122887E-4
NFIA	RPL18A	8.68457607E-3
FEV	ZNF461	6.09250664E-2
HF1H3B	TRIM47	1.66415997E-3
KLF14	FAM222B	8.18671043E-2
ZNF75A	CD248	1.73132447E-2
HF1H3B	BRWD3	1.77649781E-2
NR2F1	RANGAP1	2.13490045E-3
TCF4	SYNC	3.17730763E-3
HF1H3B	SUV420H2	1.02410003E-2
EGR	GTSE1	8.5051327E-3
NANOG	RPGRIP1L	2.17121533E-3
EGR	C17orf97	3.37223346E-3
ELF1	THOC6	6.90207932E-3
STAT5A	ARHGEF16	2.56779357E-2
FOXD1	BSG	2.10913787E-3
MAFB	C1orf56	1.5773235E-3
ETV5	C9orf64	7.82927702E-2
PATZ1	POLRMT	8.42979115E-4
MZF1	CHSY1	4.29810113E-3
NR2F1	PDE4DIP	3.52513853E-3
NKX2-3	NUFIP2	2.75665838E-4
LMO2	MYOG	1.96087587E-3
ESR1	RAD23A	3.0046861E-3
NKX6-1	TAF3	1.18886555E-3
ZNF281	SEMA6D	7.74831522E-2
SP4	COL18A1	5.88468465E-3
VSX1	RNPEP	3.37439354E-2
HOXC11	NEDD8-MDP1	3.68467226E-2
ZNF589	SEC14L1	6.73272744E-3
FOXJ1	MAPK8IP1	1.42908425E-3
RXRG	AIFM2	1.02167183E-2
EGR1	PYGL	7.88752936E-2
GATA4	IFT57	8.73104621E-3
TBX5	GRIA1	4.29830217E-3
CEBPG	LIPA	6.17359314E-3
HEY1	GPM6A	4.89733095E-3
STAT6	PPIG	5.29969268E-3
HMX2	PRKAG2	1.55718119E-2
MAFG	GRAMD1B	6.22059608E-3
RXRA	REEP1	1.18930224E-3
FIGLA	TULP3	4.43324897E-3
HOXA9	ALDH2	1.46247869E-3
SOX1	WDR31	2.42840496E-3
PGR	TMED4	1.10758507E-2
SOX3	LIPT2	6.90653836E-3
IRF1	WDR27	5.47440259E-4
SIX1	S1PR4	1.62250181E-3
SP3	RBM10	1.65054553E-2
FOXO6	ESYT2	5.71052493E-3
SOX8	VDAC3	5.03345684E-4
IRF9	DENND4C	9.16477138E-3
FLI1	WBP1	1.80290008E-3
CREB5	TOLLIP	1.43580693E-3
HF1H3B	KIAA0930	1.963569E-2
HMX3	CYB5R3	4.95912031E-3
PPARA	BCL7B	4.25004721E-2
SOX13	POLE3	4.77087257E-3
MAX	KCNH2	5.29926261E-4
PAX9	NCAPH2	1.30583215E-4
TFCP2L1	ADPRHL2	1.39422863E-4
STAT6	RAB9A	1.75792173E-2
HIF1A	TPRN	5.38330169E-4
FOXC1	HRG	1.06532471E-3
PDX1	HIST1H2BO	3.58545899E-4
SOX11	EEF2	3.06181333E-3
POU	MTFR1L	9.51743149E-4
DBX1	PYCARD	1.18253606E-4
NFE2L2	CLCF1	7.67585788E-2
TEAD3	PLRG1	3.01893138E-3
SOX4	RPS6	4.43406106E-4
PAX4	SLC25A30	1.55076093E-4
FOXF1	LEMD1	2.51141077E-3
CACBP	TGFA	2.19375552E-2
DPRX	GATAD1	1.59415278E-3
TOPORS	MAPK15	2.38998448E-4
ZIC4	OPTN	4.04818621E-2
IRF	SOCS7	5.15261732E-2
FOXO4	LCA5	9.21661518E-3
SHOX2	DDOST	1.16692065E-3
MEF2D	PPP1R14A	1.01789919E-3
TGIF1	FBXL7	1.20859017E-2
SPI1	ENSG00000273439	1.344669E-3
POU5F1B	SOCS4	6.88911912E-3
HOXA5	FAM120C	5.11721423E-2
NFAT5	CELA3A	4.94355062E-2
SOX21	TNFSF13B	1.29198421E-2
MYCN	TWF2	1.11626018E-3
NR3C1	ITGA6	3.88875933E-2
EGR	SIAE	5.03977366E-2
OTX2	MLLT3	4.8286445E-2
PAX6	MEGF6	1.24442253E-3
ZNF219	NPLOC4	1.48332786E-3
BARHL1	SNN	1.42265987E-2
DUX4	ADORA1	1.1884176E-3
ETV7	SYF2	2.04115298E-3
SOX11	CST6	8.50141541E-5
RXRA	C1orf159	9.39166606E-4
SPI1	C9orf69	2.04685891E-3
CREB	CALCA	2.57678292E-1
ALX4	METTL7A	1.95222361E-4
HIC2	MASTL	8.51057832E-4
NFKB1	KRT83	3.28332949E-3
RUNX	ITFG2	3.54461434E-4
LMX1B	SHQ1	3.38054129E-3
POU6F2	IRS2	3.137854E-3
EGR4	SCG5	5.38720538E-4
NFKB1	GEMIN7	7.74941637E-4
MYEF2	EBNA1BP2	2.79395445E-4
ZNF423	KIAA1109	9.12045733E-3
NFY	NIPAL3	1.2711764E-3
ZNF282	METTL21A	5.37607174E-3
FOXD3	HIST1H2AC	2.93269833E-3
EGR1	PNN	1.57219462E-3
CREB3L2	KLC3	9.57410432E-2
PROP1	TMEM189-UBE2V1	1.11596754E-3
PATZ1	ORMDL3	2.27767218E-3
FOXD3	MYPN	3.04852882E-2
LHX3	SNRPA1	8.69898374E-5
FLI1	POFUT1	1.97198415E-2
ZNF740	CSNK1E	3.78642524E-2
USF	LZIC	1.62485921E-2
RREB1	C10orf10	1.9864169E-3
POU2F1	UBA3	1.05308867E-2
SOX2	ST6GALNAC3	5.09750124E-2
IRF7	WSB1	7.04059929E-2
OLIG2	ZSCAN20	1.06855152E-3
ZNF423	MAPT	1.11582716E-2
ETV3	CRB1	7.30000387E-2
SPIC	SIX5	9.72235432E-4
DLX1	TEK	1.94540711E-3
SPIB	SLC25A15	2.73260729E-2
TEAD1	HSPG2	4.32807661E-2
MAFK	COX16	1.75329806E-2
KLF7	PRF1	1.14107837E-1
SP1	SERBP1	7.2903566E-2
ZSCAN4	MEGF8	5.54045804E-4
SPDEF	RPS28	8.83350176E-3
ZNF143	PRKCB	2.51460167E-3
SPI1	LILRB5	1.15699126E-1
ELK1	KCMF1	1.2395235E-3
E4F1	VPS37C	2.79975637E-3
PATZ1	HSD11B1L	1.81237363E-2
ISX	SMDT1	1.07049908E-3
NHLH1	ZDHHC18	3.13547359E-4
MEOX2	TNFSF10	1.05372862E-3
KLF4	B3GNT7	2.46022788E-3
POU2F2	NRBP1	9.69759843E-5
ZBTB7B	ZMYM3	2.31307301E-3
TAL1	ST6GALNAC6	2.79425366E-3
FOXL1	WDR13	2.36576204E-3
USF	UBAP2L	6.3701899E-2
CACD	CUTA	2.46208323E-4
PPARA	TUBB2A	7.18268125E-4
PRDM1	DENR	1.4481341E-3
POU5F1	SLC10A3	1.70748057E-3
FOXB1	ARL5A	2.02531646E-2
EBF1	TNIP1	9.67609829E-3
HOXC4	SERPING1	7.6751521E-3
BARHL2	RNF7	3.86480742E-4
NKX2-3	PEX7	4.04525285E-3
SOX18	NOTCH1	4.93010404E-3
HMGA1	CLEC4D	2.30650155E-2
MYOD1	FBXL19	1.40139114E-4
KLF16	KRT6B	1.61668636E-3
SOX14	RASSF4	8.81167722E-4
RUNX1	SMARCD3	2.32668899E-2
AR	HIST1H4F	8.02110031E-4
HF1H3B	ARPC4	4.27107246E-2
CREB1	C1QTNF1	3.38983051E-2
VAX2	PARVA	1.40147573E-3
VDR	LRRC47	1.07048486E-2
SOX10	C10orf67	5.57044498E-4
GBX2	TEAD2	5.35209275E-2
RHOXF1	PSMG3	1.76714688E-3
VDR	C11orf83	1.6522389E-3
PRDM1	GJA5	3.72031951E-2
AIRE	CREB5	8.27742266E-4
NFY	PDP2	4.01007795E-3
BACH1	SKA2	1.03107541E-2
GRHL1	C5AR2	2.04555327E-2
SP3	SH3BP5	1.25003946E-2
NRF1	IZUMO4	6.8303965E-4
SMAD4	MED31	6.0438458E-3
WT1	CYP2F1	5.97426621E-4
USF	SHMT2	4.60710664E-2
NR2F1	ATG9A	8.63037699E-4
SMAD4	PPCDC	2.50159072E-3
ETV7	C1orf172	6.17294135E-2
ZIC1	CBX1	5.5781531E-3
BBX	PARP14	1.69058778E-2
SOX1	RERG	2.73486203E-2
IRF1	LEMD1	3.72746231E-3
TBP	SLC1A3	1.51780502E-2
HOXA1	TRAFD1	5.41658625E-2
EGR	PQLC1	1.40368467E-2
TFCP2	TFEB	1.24727991E-2
TFAP2B	WDFY2	2.82937993E-3
TFEB	CLN6	1.36079947E-3
KLF4	CADM2	7.03888205E-2
PTF1A	RASSF2	5.33887213E-3
SOX5	ARMC4	2.80270692E-4
SRF	FBRS	5.14158866E-2
NR2E1	MOB3A	2.20228762E-4
HOXC12	HMG20B	2.63391526E-3
PATZ1	LPCAT1	1.78551117E-4
CREB3L2	RNF40	2.73857541E-3
KLF4	FRA10AC1	8.05673208E-4
MTF1	CELF2	2.20118773E-3
HIC1	C2CD2	8.95167074E-3
FOXO4	PPIF	7.96460505E-4
PPARG	HIST1H2BD	4.73828881E-4
TFAP2A	VKORC1	3.46213384E-2
GBX2	RGS3	1.01692428E-1
ZNF281	C2orf54	3.44102968E-2
SOX17	CDC14A	2.78554098E-3
SP1	HIST1H4C	5.67242259E-3
GATA5	TP73	9.11286421E-3
PPARA	PRICKLE1	4.76771905E-3
LEF1	FAM109A	6.22363538E-3
NKX6-2	PLD1	2.99755614E-3
EGR2	PAIP2B	6.08029719E-2
REST	SIX5	9.15942029E-3
IRF8	TIGD6	1.55173802E-3
TCF3	PHLDB1	7.6730091E-2
SP4	CEP250	8.81735986E-2
GCM1	ACAD10	9.48913333E-4
MYC	C19orf54	7.62944489E-3
MYC	TSEN34	3.86826112E-2
YY2	ATXN10	9.70389981E-4
ZNF35	PSMD12	3.59628281E-3
TBX4	PIP4K2A	8.81309253E-3
TCF7	CAP2	3.52969964E-3
FOXQ1	DACT2	6.6692993E-3
HLF	ATP13A3	2.56120812E-2
NFIC	CENPK	6.15781265E-3
EP300	CCDC157	6.28649093E-4
ELF4	STEAP3	2.31778597E-2
SPIB	DNAJC18	5.39266967E-4
RFX5	COPS7A	2.30067583E-2
RELA	BLM	1.48657312E-3
ZBTB7C	U2AF1L4	7.95996468E-3
ATF3	HM13	9.84087626E-3
ZEB1	ZNF512B	7.07337257E-4
ZIC1	MARCH5	2.22425622E-4
ZNF784	CD37	1.78371678E-3
NR3C1	C11orf21	8.71517154E-3
SOX4	SFT2D2	5.94788177E-3
KLF4	GPC1	3.65088793E-2
NR3C1	SMOX	1.97682706E-4
GATA1	CDC26	6.34687798E-3
MSX1	CASQ1	3.03934571E-2
SOX21	PEBP1	1.39173236E-3
ZNF384	USP16	2.71382353E-3
NFE2L2	EXOC7	1.15686653E-2
NFIB	DPPA3	1.20106788E-3
NR2E1	GINS3	4.8943186E-2
SP3	SMG5	2.51373665E-3
NKX2-1	FLOT1	1.41080959E-3
ZNF35	ARMC9	1.38068708E-3
GABPA	ZNF45	5.54174803E-2
ESRRG	TMEM9B	4.47154688E-3
SOX11	VAV3	9.24770643E-2
FOXJ2	RIPK2	4.78202855E-3
AR	NDUFA4L2	2.9022298E-3
DLX3	HOXC9	7.32350138E-2
POU3F2	TJP2	4.49249695E-2
GABPA	EIF3G	9.70813415E-2
SOX5	ZNF484	9.0896387E-3
THRA	AMZ2	1.77192504E-3
TP53	DHX37	4.28739218E-4
POU3F2	SYPL2	1.46907778E-2
LMX1A	MID1	6.22364323E-2
FOXQ1	ERMARD	1.04708587E-3
FOXO1	FAP	3.60342652E-2
EGR	ZNF77	6.91185228E-3
ETS1	WNT7B	7.92456288E-3
FOXD3	SMAD6	4.4943894E-4
YY1	QTRT1	3.76965964E-2
RFX7	OSBPL7	1.34615405E-3
ZNF691	ZNF343	5.85006821E-3
TFAP2A	ST13	5.61709476E-4
FOXJ3	SLC9B1	6.55826607E-3
POU2F1	KMT2E	3.19389271E-3
WT1	VIPAS39	9.05679608E-5
MZF1	RNF130	9.64941794E-3
KLF4	RASD2	1.6292737E-1
CACBP	ERVFRD-1	1.12878174E-3
FOXD3	RANBP6	1.53403045E-4
FOXB1	SCCPDH	1.48829275E-3
NFE2	CDH2	3.11904482E-2
TBX20	PIGV	1.12456072E-2
TEF	COL10A1	1.71851852E-1
EWSR1	SPCS1	5.94685477E-4
WT1	MTF2	7.22515488E-3
TBX15	ZNF438	3.99840064E-2
MYB	RRNAD1	9.10373279E-3
SOX9	MAST4	3.30832067E-3
NFKB2	RBBP8NL	1.35442183E-3
TFAP2	HFE	1.30806949E-3
IKZF2	CELA2A	1.20060799E-3
POU6F1	DTD2	6.53042187E-3
FOXO1	CSPG4	2.66399469E-4
RUNX1	WNK1	1.7740793E-2
HIC1	NIP7	3.89916852E-4
FOXI1	TAPBPL	7.69561467E-4
NFKB	MAN2C1	4.52932054E-3
ONECUT3	AP3B1	1.40035933E-3
NR3C2	ANAPC16	4.42557044E-2
ERF	ANAPC4	4.74398449E-2
MEIS1	RAPSN	2.76053539E-3
TBX1	RASAL2	8.63575349E-3
FEV	KRT7	4.1974504E-3
TFAP2A	MRPL55	3.63890344E-4
RFX4	IP6K2	5.08835694E-2
MYOD1	EFNA4	2.43480246E-2
SOX8	CHADL	8.68483947E-4
SPDEF	TIAM2	6.74838176E-3
IRF5	PIGR	7.31211916E-2
XBP1	ATXN2	3.57891408E-3
RFX2	ZNF530	1.00271148E-2
EMX2	RNF25	5.95246828E-4
ELF4	ASB7	5.05561264E-4
RFX5	DAND5	2.22667099E-2
SOX9	RAB33B	2.1281077E-3
BHLHA15	PCDHGA6	5.36644947E-4
POU2F3	ATP6V0C	6.61950857E-2
HNF1	CISD1	1.19104306E-2
ELF5	FBXO18	1.3962081E-3
TFAP2C	NTRK3	1.30303958E-2
HF1H3B	CAPRIN1	4.1327234E-2
KLF7	NPC1L1	4.59571632E-3
TEAD1	VPS37B	5.71123972E-3
PATZ1	ZNF709	7.33634977E-4
POU2F1	LANCL2	1.56395694E-2
POU2F2	IBTK	1.29918632E-3
FOX	LSM1	1.27467122E-3
NKX3-2	TTN	1.00500493E-3
TGIF1	POMK	1.2404531E-2
AR	VCPIP1	7.15271522E-3
PPARG	SMIM19	6.65769903E-2
IRX6	ANGPT1	7.09545188E-3
MYB	PPM1G	4.26200678E-2
GATA5	RAP1A	1.07545418E-2
ETS1	RAD23B	9.56351609E-4
ZNF282	RNF41	8.65057908E-3
NR1H4	FBXO34	7.7334873E-3
RORA	HVCN1	5.67021271E-3
MSX1	RMDN2	1.6675763E-4
CACD	UBE2E3	1.00305458E-2
OSR2	LIPH	2.21698501E-3
NKX2-1	TMEM37	1.02080224E-2
HLTF	C6orf136	3.64416718E-3
CACD	DNAAF2	3.3734449E-5
ETV6	ZSCAN12	6.53753194E-2
NOBOX	KRTAP1-3	8.57142857E-2
EBF1	NBPF3	7.31784911E-5
TGIF2LX	CAV2	9.07489719E-3
UNCX	PSME4	1.01524988E-1
EGR	BEND6	3.01003345E-2
TFEB	HSD17B10	2.13121025E-3
ESR1	CDS1	8.31111904E-3
JDP2	MED27	1.61329921E-3
ETV4	WIBG	4.09449806E-2
SMAD4	MAN2A2	1.23886987E-2
KLF12	RIMS2	1.2254408E-3
ZBTB16	PHLPP1	4.65013943E-4
TGIF2	FIP1L1	2.67871212E-2
PRDM1	TRIM47	5.10201256E-4
NFYA	HEY2	1.0796933E-1
REST	BLOC1S6	3.28189774E-3
SP3	GFOD2	5.63012921E-4
SCRT2	SLC19A1	4.21923196E-3
GLI2	TM2D3	1.04455603E-2
CREB	NFKBIA	4.11236535E-3
FOXJ2	FBXO8	2.01557936E-2
SP3	SHANK3	7.65134264E-2
CEBPG	CXCR2	3.96570075E-3
FOXC2	BCAT1	9.78785643E-3
DOBOX5	METRN	2.46829199E-2
IRF9	ADTRP	7.35187847E-4
HOXA7	AOAH	2.47191011E-2
TOPORS	CIDEC	1.33092974E-3
CENPB	HID1	2.46274816E-4
HOXD3	ZFYVE16	7.45010535E-4
E2F3	NUP155	4.96030894E-2
SIX1	ST6GALNAC6	7.61479072E-3
CREB3L2	LYL1	2.18427502E-3
KLF16	NR2F6	3.87431953E-2
ESRRA	SLC39A3	1.23133001E-2
SOX9	RASD1	6.27454094E-4
ZIC1	ZNF764	4.49022853E-4
EWSR1	RWDD4	5.6055908E-4
GABP	MGST3	5.76185033E-4
LHX8	HOXC4	1.08076105E-2
NR2F6	DBP	4.88702793E-4
TAL1	CAV3	2.67155114E-3
E2F4	OXLD1	8.00190621E-4
CCDC6	PDE4B	3.90403301E-2
FOXO4	C10orf54	9.88745425E-3
GATA6	ERG	7.74441784E-2
SPZ1	DMXL2	8.7960433E-3
EGR4	SBNO2	3.13974651E-2
ELF3	ST13	3.24126167E-4
NKX2-6	B3GNTL1	3.16656674E-3
SOX13	CHD8	3.70896714E-4
RORA	TOR1A	6.93161741E-4
HOXB6	TAC3	2.98283877E-3
EGR2	ATP8B2	1.81097905E-2
RREB1	KPNA3	9.33590924E-4
NFKB2	APLF	1.92883272E-2
SP1	WDYHV1	8.91874691E-2
CREB1	ACO2	1.23826798E-2
BSX	C5AR1	2.40244895E-2
HERPUD1	CYP2U1	4.47503378E-2
GABP	MORC3	4.04937963E-2
EGR1	GLA	4.94350393E-2
USF	HTRA1	1.24878141E-3
SMAD3	STARD10	3.58656133E-4
ZIC2	ESPL1	6.02412098E-4
MSX1	C14orf37	2.35403072E-3
EVX2	GOLGA8B	7.48233841E-3
ASCL2	C15orf38-AP3S2	1.57066249E-3
RXRA	GPBAR1	1.23464639E-3
YY1	CTDSP2	1.75181087E-2
ZNF281	PPP2CB	5.25082236E-4
E2F1	HNRNPA1L2	1.31805649E-4
LHX9	CACNA1D	2.82155201E-3
MNT	LPPR3	9.7794135E-3
PTEN	AMDHD2	6.69001457E-3
ETS	HDAC3	4.32764981E-3
GLIS2	THAP3	7.37651843E-3
HOXD11	MKL1	1.39261815E-4
GABP	PCSK4	7.92342111E-5
NR2E1	PTRHD1	6.74817045E-3
TFAP2	GJC1	3.83952028E-3
NR2F1	FAM84B	4.66021048E-2
RARA	FUT4	2.32006688E-2
NANOG	MED9	1.99118198E-3
POU1F1	HRK	1.0850558E-1
HMX3	RNF157	3.19914515E-4
FOXO6	PSMB1	7.26920751E-4
ELF2	TCP11L1	3.73363248E-2
XBP1	CBY1	8.41143785E-4
ATF6	MYO5C	5.11805641E-3
FOXD2	APTX	8.04319189E-4
HOXD12	CTBP2	1.90711523E-3
TFCP2	ICAM3	8.29537073E-3
ZNF281	MAP2K2	1.33659918E-2
ELF1	PURB	1.09702989E-3
FOXO6	BAHD1	3.48711533E-4
SPI1	PDGFA	6.91041434E-3
ZNF281	C16orf59	5.41958421E-5
REL	NUDC	5.31810988E-3
MAX	NOD2	1.47887324E-2
KLF14	SLC25A35	5.55575861E-3
E2F1	ACAN	3.81433824E-2
POU2F3	HIST1H2BD	5.33400175E-2
FOXP1	RSL24D1	1.02223077E-3
RXRG	CEACAM3	5.68356375E-2
EGR	MPZL1	4.05060373E-3
OBOX2	NKIRAS2	1.15640046E-4
NKX2-2	BIN3	7.47445088E-3
TFE	THADA	3.28454522E-3
EGR2	MIF	4.53920326E-2
LEF1	ADH4	9.37373738E-2
NOBOX	COLGALT2	9.57441183E-3
POU3F2	PRELP	1.48557717E-3
ZIC2	NCLN	2.05471813E-3
NR2F1	INSR	2.14999777E-3
EGR1	BRINP3	5.80720094E-2
MSX2	CALD1	5.38670826E-3
NKX2-4	ERBB4	1.88344679E-3
HNF4	TAF2	1.89873418E-2
GLIS2	FOSL1	6.792998E-3
CDC5L	LOH12CR1	4.21739954E-4
SP1	SPECC1	7.7986586E-2
VDR	PIPOX	4.8293762E-4
ELF4	ARFIP1	7.43529791E-2
PAX4	RNMTL1	9.25053317E-4
REST	RELA	1.5269101E-3
RUNX1	THPO	1.72624799E-2
ZNF740	SYT7	4.08130791E-2
CACBP	FHDC1	1.24006085E-2
ELF1	CCDC82	1.22573349E-3
PBX1	FAM43A	1.17872209E-3
GLIS2	HSD17B10	9.83202325E-3
RARB	GLIPR1	1.33834636E-2
DBX1	RNF123	4.4445752E-4
MAFF	PSMA2	2.15135579E-3
PPARA	IL10RB	1.21488605E-3
SP1	TCF3	6.03304514E-2
E2F3	ZNF160	3.55270624E-4
BARHL2	CHST10	1.11743964E-3
ELF2	VWA7	6.72865313E-4
GTF2I	POLD1	2.32336358E-3
HOXD10	PDCD6	1.42741219E-2
NFY	USP22	1.34401006E-3
TCF3	AKAP17A	2.07328523E-2
TCF12	CSPG4	4.55883059E-3
SOX2	ST3GAL5	1.7536938E-4
GSX1	ST3GAL1	1.24835165E-1
HMGA1	SYTL3	1.89545527E-2
EBOX	TNNI2	1.67498068E-1
FOXD1	TNNT3	4.61501674E-2
NFYA	BCKDHB	8.86934592E-2
PGR	EPS15L1	1.12616318E-3
KLF16	CTSD	2.47199848E-3
MYF6	SNRNP27	7.53809989E-3
POU3F3	PCDHGB7	3.41990953E-2
STAT	TULP3	1.34335531E-2
ETS1	SWI5	1.48099418E-2
FIGLA	FGF9	4.94688584E-2
PAX4	SLC25A19	5.87413375E-4
SPI1	ITLN1	9.05182431E-4
TFAP2	PIPOX	1.85821306E-3
ZNF219	KCNA3	3.06642406E-2
PRDM1	IRX5	3.32188229E-2
ZSCAN4	DDX6	1.39734503E-3
IRF7	ID1	9.62136123E-3
SOX8	SEC31A	8.6042856E-3
ELK1	DCP2	5.85163806E-3
RBPJ	EDC4	1.51925339E-2
SOX7	KRTAP9-3	4.92284601E-4
TFAP2A	ALDH3A1	4.94464674E-3
ZIC2	EXOC6B	6.61745859E-4
NKX2-8	TOMM5	1.83253138E-4
DDIT3	EBF4	1.79638682E-4
HF1H3B	RPS6KB2	6.06835439E-4
PLAG1	PIH1D1	2.87533155E-4
MYEF2	LGI4	7.35222524E-3
POU	PDGFRA	8.26465308E-4
ZNF713	BNIP3L	8.04624341E-4
ZBTB14	MLLT10	8.21911427E-3
EGR	MDFIC	9.89508155E-3
RUNX	BHLHE40	1.24294803E-3
KLF7	PCDHB11	1.98724043E-3
FOXJ3	ADO	9.71320975E-4
STAT6	MDH1B	1.22513773E-4
ZNF423	IGFBP6	3.16076624E-4
REST	MIIP	4.20086427E-3
RREB1	BOLA1	8.06664788E-4
EWSR1	TMEM184C	4.24869894E-3
EGR1	MYADM	4.49691251E-2
ZNF423	MAPK1IP1L	2.63800194E-4
ZNF143	MTR	3.3841241E-3
SPIB	LRRC8D	1.29493526E-2
ELK3	HERC4	8.42302582E-2
HSF1	LIN9	1.80511794E-3
NR2F1	EXOC3L1	1.91692201E-2
ERG	ZBTB45	8.41511631E-2
REST	ELTD1	5.8965637E-2
HMX1	LAMC1	6.96176492E-2
TFAP2C	UBR7	2.20527688E-3
TFEB	AMIGO3	6.85214664E-3
PGR	SNX11	9.22615981E-3
ETV2	PRPF40B	4.07132796E-2
ZFX	TNFSF12-TNFSF13	1.02275329E-3
TLX2	GLB1L2	5.18722019E-3
NFKB1	HGS	1.99425724E-3
GABP	ANK3	2.98186644E-2
GATA2	CCNYL1	9.08770951E-3
SPZ1	ACIN1	4.11066183E-4
GTF2I	UPF1	7.77578132E-5
MSX2	SPTLC2	1.4147474E-2
FOXJ3	AKNA	1.1237851E-2
NR2F6	POLRMT	1.88354186E-3
NFE2L2	S100A3	1.41251963E-2
ARNT	IGFL2	1.68381618E-2
POU2F1	SLC5A3	8.95208085E-4
CACD	PLAUR	6.49485762E-3
FOXP3	TCEANC2	8.54879927E-3
NR2F1	HMGN1	1.96959545E-3
FLI1	MAP7	2.10806681E-2
VDR	GDF1	9.89825885E-3
YY2	TCTN2	8.01694858E-2
ATF4	DLC1	1.61868097E-3
FOXC1	KLHL24	3.67493444E-4
ALX3	KRT5	5.31986309E-3
RARA	ISYNA1	2.21374607E-3
ZBTB14	UBE2E2	4.95456387E-2
HOXB13	ITGA8	8.68298212E-3
TAL1	C21orf67	1.11526599E-3
TFAP2A	TBCC	4.10176389E-3
RARA	EVI5	1.72709629E-3
AR	PITPNA	3.91659735E-3
EP300	PARD6B	1.61221302E-4
CEBPE	ITPK1	1.22819688E-2
ATF4	SMG8	2.63440194E-3
SP8	NMT1	1.87717678E-3
IRF	CCT8	4.03450545E-3
HMX2	NOL11	1.31555491E-3
PPARG	DENND4B	2.942167E-2
ZNF350	FAM114A1	9.55921829E-3
BHLHE40	SIK3	7.48397449E-2
ZBTB7A	UPF1	7.85186113E-3
ZKSCAN3	ZMYND8	1.50687842E-3
TFAP2	SLC16A7	1.03103541E-2
PTF1A	RING1	1.07716307E-3
FLI1	RNF34	7.95192276E-4
RXRA	IFT88	1.48296876E-2
HOXB13	DSG1	5.00864144E-3
AP1	SLCO3A1	8.02831062E-3
NKX6-3	FUT6	2.16644793E-3
CEBP	RAPGEFL1	8.23866988E-4
RARA	PCMT1	1.65190139E-3
LMO2	GPER1	2.43489796E-3
EBF1	GLRX	5.23250236E-2
HIC1	ST14	3.07817369E-2
TCF12	MRPL30	2.29959887E-3
TFAP2	PSMF1	6.01184912E-4
NKX2-1	TAF6	9.66828679E-3
WT1	ARNTL2	8.30110648E-3
KLF12	ASB6	1.91992205E-3
ELF5	PRNP	6.35604448E-3
RUNX3	AGPAT9	3.83509651E-4
FOXJ1	NCKAP1L	5.32404153E-3
NR4A2	LMF1	6.74982273E-4
CTCF	JADE3	8.83769283E-4
HNF1B	ANGPT2	3.0372603E-3
BPTF	RAD51B	2.75876501E-4
YY1	ZFC3H1	6.53034729E-2
FOXO3	MIS12	9.31065851E-3
EGR	TMEM176A	1.47655962E-2
ZIC1	ZNHIT2	3.67973662E-4
SOX4	GID4	6.93512009E-4
CREB1	IER2	2.95272981E-2
ETS2	C15orf61	1.56447609E-3
SMAD	RPLP0	3.92173382E-3
NFE2L2	JAG2	3.27282965E-3
CACBP	TNFSF14	3.07438599E-4
ZNF350	ELL2	8.12739893E-3
GABPA	LEPROTL1	9.12773785E-2
NKX2-5	CST3	4.09481856E-4
SCRT2	MAPT	8.65194044E-4
TFAP2	MRPS35	6.60866288E-3
TFEC	MED20	3.16413067E-3
TCF3	KDELR3	4.00315699E-4
PAX4	TRAF3IP1	1.98786181E-3
AP1	CCR6	5.33275725E-4
ZNF282	LYSMD1	6.30389745E-4
NFKB	DCP1B	1.45745225E-3
NKX2-1	CEP85L	1.11811909E-2
PITX1	SMCO1	2.81690141E-1
NFY	MNT	3.29902003E-2
MSX1	RCC2	2.81413429E-2
SOX1	GAS7	3.69646882E-2
ELF1	CD58	1.48249731E-2
RFX4	APOH	4.58210329E-2
MYEF2	TNC	5.57860856E-4
AP1	FAM174B	4.86300358E-3
HNF4	OSBPL7	1.34678353E-3
PRRX1	STON1-GTF2A1L	4.51517513E-3
SRY	C4orf32	2.10555056E-3
IKZF3	CENPW	7.59662841E-3
KLF16	SYP	6.93686279E-2
ESR1	RHBDD3	1.00553947E-3
SP1	TRIM24	8.47309435E-2
DOBOX5	RNF19A	1.74599542E-2
MESP1	HID1	1.00510638E-3
FOXI1	HIST1H2BN	5.3072513E-3
ZIC1	SFI1	1.50668748E-2
NFKB	MARK4	1.22353844E-2
TCF3	RMDN3	8.96603488E-3
OBOX3	WDR5	6.62808482E-3
ESR1	PCDHGB3	2.61010795E-3
CACD	ZNF318	2.02503888E-3
TFAP2A	NDUFS5	1.84886311E-3
FOXO1	USP18	8.59232796E-3
TFAP2A	HAGHL	1.80836871E-4
HSF1	AFMID	1.78369763E-2
HF1H3B	ZNF473	1.86019332E-4
IRF2	C17orf85	2.94781426E-4
TGIF2	SH3D21	6.37387465E-3
DMRT1	CHERP	8.34503274E-4
EOMES	NSMCE2	2.19065156E-4
FOXK1	RAB33B	4.77947933E-4
MTF1	TLL1	1.56215622E-2
TFAP2	GSDMD	1.63288205E-4
ZNF35	CREBBP	8.55595359E-3
TFAP2A	SYNE1	1.31530333E-2
HNF1	IRS1	4.85796929E-2
XBP1	MGAT2	2.20048678E-2
HOXB13	GCH1	1.24584846E-2
SPI1	KIAA1147	9.16946368E-4
SP3	EVA1A	4.21225839E-2
ESRRA	GNLY	6.33080516E-4
IRF1	BAALC	1.97820128E-3
CEBPA	FAM76B	2.03276165E-3
FOXL1	KLHL41	2.15156333E-2
CREB1	RPP25	7.99213252E-5
FLI1	B4GALNT3	5.66592151E-2
POU5F1B	SPSB4	5.61511727E-4
MAFK	KIAA1217	1.22877478E-2
SP3	ELTD1	1.47414092E-2
KLF16	TTYH3	3.94144084E-2
SPDEF	TNKS1BP1	9.13756812E-3
POU5F1	TMEM253	2.34599416E-3
ATF3	IL10RA	3.15808891E-2
MEF2D	ERCC5	3.17439946E-3
ELK1	TMEM208	6.98393191E-2
HIC1	FOXP1	9.66464458E-3
TFAP2E	DDX50	3.24059016E-3
MYOD1	SPRYD3	3.38109491E-4
FOXA2	EGLN3	2.43295019E-2
NR4A2	TMEM45A	2.41208096E-4
LMO2	AKAP2	7.31885696E-2
IRF3	PANX1	2.53933404E-2
TFAP2C	C1QB	1.12085974E-1
AP1	PALM2	7.46801744E-2
ATF6	ADIPOR1	2.21911926E-3
MYF6	STRBP	4.63786161E-3
MEF2D	CAST	1.58994654E-3
NOTO	CFL1	3.61263087E-4
ELF2	CECR2	1.23109E-3
NKX6-1	PTPRQ	9.63855422E-2
SREBF	LRRN2	6.51320399E-4
SP1	ATG4B	4.88448337E-3
ESR1	TMOD3	1.00338643E-2
KLF4	ACAT2	5.41748808E-2
HOXB2	ARL3	3.57973918E-4
ZIC1	RADIL	1.10303631E-3
HF1H3B	NFKB1	4.49426886E-2
EP300	EDEM1	1.82012312E-4
FOXC1	OBSCN	1.06370182E-3
ASCL2	AAMP	4.96213792E-3
EGR	SS18L1	1.87000832E-3
FOXD3	SDHAF2	3.49692564E-4
STAT6	NPPB	7.14130507E-3
PLAGL1	IRS1	9.61255073E-3
E2F3	FAM35A	7.53744688E-3
EGR	AHSA1	4.91066244E-2
GTF2I	EFCC1	1.76578119E-3
FOXJ2	IKZF2	1.83163093E-2
GATA1	TRAK2	9.71068116E-4
RBPJ	B4GALT6	4.98890003E-4
ZNF740	MRPS10	1.39269446E-3
GBX2	TRIM33	6.62081E-3
IKZF3	FGL2	1.1340735E-2
TCF7L1	TP53INP1	2.71718886E-3
HSF4	TK1	2.85424888E-3
AR	REM1	6.96508051E-3
FOXD1	PTPN5	1.00089727E-3
NFKB	PIGC	5.77641006E-2
EGR1	LAX1	2.41951026E-4
SPIB	PSMB10	1.62368871E-2
POU2F1	DSEL	1.32090377E-3
ZNF219	RNF185	4.3614488E-3
FOXC2	CHRDL2	1.20125724E-3
HF1H3B	SORCS1	5.56728438E-2
ELK4	ADPRHL2	1.93120324E-2
ETV7	ATP8B2	1.54026688E-2
SMAD3	DNAJC18	8.15458173E-4
BARHL2	CHSY1	1.60874649E-2
PAX6	DKK3	8.48550862E-3
ARNT	TRIM9	2.12352168E-2
MYEF2	APEX2	1.81076919E-4
ARNT	KIAA1549	8.85810005E-3
YY2	CLK4	6.88231292E-2
KLF7	PCDHB3	1.45369152E-2
NFKB1	AC018755.1	3.39933081E-3
ETV6	PRKAG2	1.45478947E-2
TGIF2LX	FBXO31	3.68069859E-4
HSF2	EPCAM	1.41287847E-2
ITGB2	ZNF264	9.62592725E-3
SP1	RPS8	7.36434844E-2
FOXB1	DHX34	1.02420799E-3
HF1H3B	HAO2	5E-2
TFE3	ATF1	5.69312105E-2
WT1	APLP1	7.17326171E-3
MNT	GPR132	6.6580577E-4
IRF	LAMP2	4.07319213E-3
TOPORS	POLR1E	5.32236354E-4
RUNX2	CES4A	2.19130584E-3
DLX6	CCDC36	1.24260744E-2
GLI2	THAP8	6.02718938E-3
RAX	KIF5B	4.4477597E-4
KLF16	ALS2CL	1.06575594E-2
IKZF2	MAPRE1	7.9523455E-3
TBP	SEPP1	9.9347199E-3
GTF2I	C2CD4A	2.71987671E-3
SOX8	SLITRK2	5.45089831E-3
RARA	METTL13	1.26361587E-2
EGR	GALNTL6	3.03934871E-2
ZNF713	APOLD1	6.86924263E-3
ESRRG	SLC25A34	7.89807624E-2
CEBP	FNDC4	1.88772032E-4
ESRRB	GJB1	2.08118471E-2
MZF1	OAT	5.31096142E-4
MEIS2	SOS1	1.52365781E-3
ZFX	EMP2	3.18334827E-2
EGR1	RP11-1407O15.2	4.3788495E-2
VDR	FLI1	1.44243004E-2
SMAD	CDC42EP5	9.00604877E-3
IRF4	ATF3	3.22976588E-2
NFE2	RNF39	1.01455392E-3
NR4A2	PARPBP	1.48352412E-3
XBP1	CWC27	9.71827849E-4
HOXA4	DEGS1	1.92423161E-4
KLF16	TSR3	1.43907336E-3
ARNT	DDX51	5.06329114E-3
SP1	HSDL1	7.8150621E-2
CTCF	GRM3	4.81283421E-2
CREB1	ASNA1	5.26887285E-4
TBX21	UQCR11	7.92001777E-4
IKZF1	NXN	1.69391005E-3
FEV	C9orf78	1.31984056E-3
RUNX3	FARP1	6.61222494E-4
TFAP2C	GAL3ST3	1.64457261E-2
FOXO1	TBPL1	8.52459656E-4
KLF16	TMEM150A	7.13282973E-2
MAFK	PCYT2	1.4037583E-3
EGR3	BANP	1.49603375E-2
EN1	CGREF1	1.60032956E-3
CACBP	MARS	3.3185673E-4
EGR	C5AR2	2.32829788E-2
TFAP2C	PUS3	4.82359775E-3
AHR	FMOD	1.08138909E-2
POU	CDKN1A	4.57195526E-3
KLF4	DENND2D	3.99507217E-2
FOXO4	LTBP3	3.7054944E-3
SMAD	DOCK9	1.01585184E-2
TFAP2	ARRB2	1.23086522E-2
PAX4	ZFP37	3.08687775E-4
CPEB1	ITGB1BP1	9.95515283E-3
FOXC1	PLD6	7.4466421E-4
RHOXF1	ANKRD52	7.02344925E-4
USF	RALYL	8.7081079E-2
ISL2	GNMT	2.88732394E-2
NR2E1	CYP1B1	4.10682762E-2
IRF7	ST5	5.86896028E-2
CREB3L2	FCN1	1.73865385E-3
FOXJ2	MREG	4.49611784E-4
GRHL1	DHPS	8.87339944E-3
SOX2	RAB17	2.45757448E-3
GBX2	FXN	2.8995597E-3
HNF4	CDCP1	9.34803451E-3
CACD	ZNF791	4.80289399E-4
EGR	ITIH4	2.96520818E-3
GLI	INA	1.49114649E-3
PAX8	P2RY2	2.58584041E-4
TBX20	C6orf222	9.84388287E-4
RFX2	ARRDC4	9.08985507E-2
EGR1	NPPC	1.9508869E-3
HOXD9	RREB1	8.70471659E-3
MAX	GRB7	8.69749696E-4
LBX2	ARID4A	5.4608546E-3
TFAP2	NME3	3.55339113E-4
VENTX	ZBTB47	1.18819834E-3
TFAP2	PIGQ	8.68351293E-3
ELF3	NPEPL1	8.70017939E-3
CEBPD	RNF114	2.17669798E-3
MEF2A	CD276	5.3593138E-2
TFCP2	POLA2	3.72788566E-4
FOXJ2	SSBP4	1.21638112E-4
POU1F1	TRERF1	9.49470568E-4
KLF14	SRRM3	8.5088786E-3
ELK1	MUS81	5.29154386E-4
TBX2	KDM1B	2.59718455E-3
ELF5	TWSG1	8.109782E-4
FEV	TCEA1	2.43327946E-3
TFAP2C	IKBKB	9.14596023E-3
RFX5	PMPCA	4.17221776E-2
IRF8	SLC22A4	1.47690861E-3
CREB3L1	DNAJC28	2.00580638E-3
ZIC1	ARHGEF25	5.61524192E-4
TFEC	RASSF1	5.13822355E-2
USF	ZNF543	5.37434051E-4
FLI1	TNRC6A	9.89632802E-2
MYOD1	GNPTG	1.22495748E-3
HNF4A	VCPIP1	7.69610126E-2
CDX1	ATP13A3	2.15403227E-3
FEV	LETM2	6.56474497E-5
CDX1	NHLRC1	6.40974392E-4
SOX2	CAMK2B	7.58425746E-4
SOX8	DUSP1	4.03832661E-3
MAF	WDR77	6.56402405E-3
HOXA13	TNS1	2.39298237E-2
USF	RAD50	3.99651172E-2
SOX8	P2RY12	7.61337306E-3
E2F2	CAPG	8.64347162E-3
WT1	GPC4	9.87261147E-3
HBP1	SRRM5	7.50224488E-3
TBP	MARCH4	1.7199974E-3
IRF1	CNDP2	2.60808991E-2
NKX1-2	ZNF385A	2.17348109E-4
NFE2L1	GPATCH3	7.99071337E-3
ETV6	CBFA2T3	2.56413698E-2
TGIF1	C6orf89	4.02473938E-2
LBX2	SSR1	3.04549442E-3
CACD	DDX21	1.60279755E-3
MEIS1	DDR1	4.71561453E-4
HOXC11	RPAP3	7.02316131E-3
ESRRA	CCDC132	2.33819844E-3
GATA1	BCS1L	2.97354413E-4
TFAP2B	STK11IP	4.73018449E-3
ETV5	BCDIN3D	7.56607857E-2
CREB3L1	ARFGEF1	1.28823397E-3
DLX5	FAM83A	8.80547263E-4
NFKB	ZBTB3	3.26450286E-3
PAX4	CTDP1	1.31179473E-3
BACH2	MZB1	3.47226938E-3
RARB	FLI1	6.75965424E-3
ETV5	TESK1	7.61609573E-2
RXRG	NOTUM	1.72101478E-3
TBX15	TRMT1	3.17033374E-3
NKX6-1	NCF4	1.55784398E-3
TAL1	STAG2	7.79328856E-2
GATA3	SLC5A12	1.72413793E-2
HNF4	EDF1	1.41286453E-3
FOXP1	ZNF816	4.19261571E-4
TP53	BDH1	4E-2
RAR	NT5C3B	6.2425788E-4
SOX10	INADL	4.32490014E-2
RFX5	OVOL1	1.64540202E-3
BACH2	GATAD1	1.82667967E-3
RXRA	ZNF593	7.38930372E-3
SREBF	LPHN3	3.14904277E-2
MYC	CCDC124	1.00186125E-2
POU3F2	MEDAG	6.45203388E-2
CREB	TMEM229B	5.00237528E-4
IRX5	FAU	2.07159201E-4
ZSCAN26	LEO1	1.4853667E-4
BARX2	MRO	6.69405143E-2
BARHL2	KIF13A	5.9355987E-4
FLI1	SPHK1	5.19668809E-4
IRF1	SLC29A1	1.58379589E-2
PAX2	PLXNB2	1.97895809E-3
SOX8	TLX3	7.57656224E-2
NFE2L2	ZNF287	4.801384E-3
ARID5B	ZNF142	1.04706064E-3
MYEF2	BTBD19	9.58357209E-4
NR1H4	ARL2	1.79785214E-4
NR3C1	NFE2	4.29790193E-3
FOXQ1	STK10	1.54625383E-3
TFAP2	CTDNEP1	9.93711288E-3
NFKB	CDK9	5.58301698E-3
MYB	PCDHAC2	2.27438562E-3
ZSCAN26	CISH	8.17308426E-3
MAX	AFAP1L1	6.35775651E-4
PPARG	CPNE5	1.04912814E-3
NKX2-3	ABHD15	1.48033433E-3
PROP1	CCDC41	3.70519397E-3
CEBP	PPP1R1B	9.37313573E-5
ELK1	WDR5	7.86843027E-3
NFAT	PARK7	4.15423776E-3
E2F7	PSMG3	4.68032149E-4
IRF	CXCR4	2.52542992E-2
TFCP2	KEL	3.58111774E-2
IRF	PTPRM	4.11977355E-3
SOX11	BTBD2	1.93168868E-3
SOX11	PTBP2	1.03759398E-1
ERF	MKNK1	5.91739811E-3
PTF1A	UQCC1	9.8759243E-3
GFI1B	EMC1	1.71530023E-3
ELF1	SRP9	9.93883722E-4
OBOX5	HAAO	1.79619914E-4
PKNOX1	CFD	4.84919492E-3
ETV3	GABRB3	1.51276313E-2
MYF6	ICMT	2.0076281E-2
ELF3	RIOK3	3.43348415E-2
HLTF	PPP1R10	1.59651172E-3
CDX2	DCAF15	1.44653244E-3
ELF2	PAK6	1.85412727E-3
EOMES	FDX1L	4.97089988E-3
SPI1	C21orf33	1.77877912E-3
FOXJ3	BCL11A	2.90477778E-3
IRF3	IFFO2	6.58954234E-3
ARNT	CEP170B	3.01968771E-3
MSX1	DDX5	6.88673452E-4
MSX2	TAGAP	4.33199397E-4
HOXB13	ARID5B	1.06141688E-2
JDP2	CISD2	7.03468447E-3
RHOXF2	SLC52A1	2.5440613E-2
PAX2	PDHA1	8.6282318E-4
CDX2	GAS2	3.85068129E-2
HF1H3B	RNF38	1.91524045E-2
ELF3	ZSWIM8	3.62744602E-4
RFX7	NMUR1	2.26949298E-2
ATF3	TRPM4	6.10806785E-4
KLF7	NT5C1A	6.84792595E-3
RFX5	DYNC2H1	7.85413106E-2
RREB1	BICC1	7.38166051E-3
FOXJ3	NKTR	4.36947261E-4
PRRX2	TRIML2	5.47619048E-2
POU4F3	CALU	1.84496425E-2
ZNF143	B3GALNT2	4.76677526E-2
MEIS3	RAD23A	1.05606607E-2
MEIS2	TMEM204	2.08849409E-3
TFAP2E	INTS5	3.66790195E-4
HOXB8	CYS1	3.46401575E-3
HNF4	AHNAK	3.15811773E-2
ESRRA	ARID4B	3.04191499E-2
ETS	LMNA	1.05923058E-3
SP4	ACSS2	1.00149753E-1
EN1	PCBP1	3.17462144E-3
GATA2	ZNF235	4.16153096E-4
RXRA	HPCAL1	6.20155039E-2
ETV6	KNOP1	1.78202069E-2
ZBTB7A	TRIM37	1.24370717E-3
PITX2	KIAA0195	5.15347528E-3
TFAP2A	FOXP4	5.45909408E-3
DUX4	OSBPL9	3.61822348E-4
HNF4A	CNTRL	9.02813394E-4
EGR	CENPB	2.77053908E-2
POU3F1	RFTN2	3.5734345E-2
HF1H3B	TRERF1	4.60466066E-2
TFAP2A	PIM3	6.20125485E-2
EWSR1	COPS8	4.68905298E-4
OBOX1	KLK1	3.41742491E-3
HEY2	ACO2	4.98719712E-4
USF1	APOBEC3G	8.79270209E-3
IKZF3	KRTAP4-6	1.28065348E-3
ZFX	TSPAN9	3.67434184E-2
NR4A2	SULT1B1	2.2476977E-2
ARNT	SCAMP4	4.0881263E-4
ETS2	PLD1	3.74814331E-4
PPARG	THAP11	4.27228376E-2
EN1	SLC17A7	9.5628592E-2
MYEF2	SPDYC	8.66070264E-3
TBX21	LRRFIP2	1.00508459E-2
ETS1	RAPH1	4.7381922E-3
FOXI1	PNMA1	8.77637131E-3
MYCN	PLEKHG3	5.35490888E-2
SOX17	CCNB1IP1	7.75271632E-3
TBX4	VAMP4	9.07140651E-3
DMRT2	SNAI1	5.93341679E-4
MEF2B	NEK7	9.33685561E-3
ELK4	OPA3	1.10330504E-2
KLF12	POLR2G	5.07063763E-3
ELK4	ZNHIT2	6.90961437E-2
SHOX2	MFSD5	4.83927005E-3
SP1	KCNQ3	1.01341282E-1
GABP	TRNP1	1.77681036E-3
EGR	PELP1	2.52190687E-2
CTCF	MLH1	6.46822574E-4
HINFP	RBP4	1.24456968E-2
HMX3	SOCS1	5.10098313E-3
KLF16	HUNK	9.15345619E-2
ESR1	DCP1B	1.42882516E-3
RFX5	NTMT1	8.76857418E-3
PPARA	DPM1	3.23841027E-2
SOX3	ZCCHC24	1.60677865E-3
RUNX2	FBXO17	1.73701962E-2
ZNF75A	SDSL	1.72601301E-3
SP4	EIF2D	5.95576907E-2
HNF4	C9orf16	8.27178998E-4
AR	ZNF599	6.819367E-3
NR2F6	MYNN	3.16263188E-3
SPZ1	YTHDF2	1.97239063E-4
PPARA	HIST1H3F	3.15352111E-4
ASCL2	CASP7	1.20469904E-1
EHF	RBM39	4.07097487E-4
NOBOX	OPA3	7.96803818E-2
ZIC1	PDE4A	1.81317427E-2
KLF16	C9orf142	1.22737812E-3
FOXO3	PDE4DIP	1.22654223E-3
LMO2	TMCO1	7.32378224E-3
MSX1	FIBP	1.12666424E-2
NFKB1	SUPT4H1	4.49018152E-4
ETS	CHD3	2.2830046E-2
MTF1	HS3ST1	9.72086456E-3
MYOD1	MCEE	3.19258733E-3
PBX1	GFAP	1.15880586E-2
AIRE	PPAP2A	3.51117412E-4
RREB1	GPRASP2	1.59232311E-2
FOXO4	SDHC	3.46420837E-4
KLF7	BABAM1	7.61190701E-2
GATA	INTS5	2.30630816E-3
HIC1	FOXL2	2.43674074E-3
FOXC1	IFFO1	6.05019953E-4
TBP	TAT	7.42857143E-2
FOXD2	TTC38	2.32236393E-3
SOX5	UBE2D3	1.34395374E-3
NFKB1	HDHD3	9.75899157E-3
ZIC1	NSG2	3.33857912E-2
CDC5L	TMEM150A	9.78840031E-3
ELF5	SMIM19	3.79840367E-3
MYBL2	IL17B	4.40453651E-3
HOXC8	MAPKAPK5	3.20781832E-4
NFIB	MED16	2.64817032E-4
RXRG	SEMA4B	3.61579219E-2
SOX9	PPP1R15B	1.19206595E-2
IKZF1	PIGF	4.27498292E-4
STAT5A	GLTPD1	7.86750756E-3
IRF1	VKORC1L1	1.67661349E-2
PTEN	SURF4	7.03692764E-4
GATA3	SLC22A9	3.21613546E-3
SP1	SLC26A11	6.90443028E-2
MYF6	TMF1	9.87761542E-3
TFEB	CENPB	3.82935231E-3
FOXJ1	SLC25A16	9.82778429E-4
ATF3	FBXL8	2.15747103E-2
ERF	TNKS1BP1	1.19947728E-3
NRF1	TTLL4	7.11046886E-2
RARG	FMOD	2.08070277E-2
RXRG	HBEGF	2.67190229E-3
BACH1	MGAT3	1.08769544E-2
SP8	PLEKHG6	2.73954855E-3
NR1H	ZNF410	2.45048284E-3
ZIC3	ADAR	9.71754172E-4
HSF2	KCNQ1	2.46272192E-1
ZNF281	ZNF438	8.0870502E-4
CREB3L1	GOLT1B	5.06047624E-2
VSX1	NIPAL4	2.03915604E-2
NR1H4	PUSL1	1.30579197E-3
ETV3	FRS2	8.46813456E-2
AR	RASA2	1.38892019E-2
RFX7	NUDT2	6.77924298E-2
RUNX2	WDR65	2.05124489E-4
KLF7	FGFR1OP	6.54235713E-2
HNF1A	FBXO31	1.37045159E-3
EWSR1	MRPS24	7.37155181E-4
TFAP2C	FUT6	1.82521903E-4
SOX10	GULP1	6.49535254E-3
TOPORS	PPID	2.46501469E-3
MYEF2	KIAA2013	5.33374894E-3
NFAT	ATP1B2	2.48094056E-3
RXRG	CSGALNACT2	1.58463792E-4
MEF2A	POLR1C	9.99576719E-5
KLF14	TMEM19	6.2551343E-2
T	MYH10	2.93855194E-4
PAX5	DONSON	6.93067331E-4
RFX3	NUDC	9.33154788E-2
CDX1	SLMAP	4.55010143E-2
NOBOX	KLF6	2.43304294E-3
RUNX2	BZW1	4.14018734E-4
RUNX2	SYP	3.46388589E-3
SP3	CRISPLD2	6.28985069E-2
REST	FAM43A	8.16686294E-3
SPDEF	ABHD14B	5.70058365E-4
PPARA	SEMA3G	1.38310492E-2
RXRB	KRTAP4-11	4.44444444E-2
TEF	TNFRSF10C	7.67215565E-3
ARNT	KTN1	2.90161231E-2
ZFX	CCNL2	7.33639006E-4
FOXB1	PFKFB3	4.35072434E-4
SPIC	GLTPD2	3.15605675E-2
SOX21	PTPLB	1.91521345E-3
MNT	COPS7A	1.81186663E-2
USF	ARPC2	5.59508118E-4
ESRRG	HSD11B1	2.15630708E-2
RFX3	HLA-DRA	3.54591704E-1
NFYA	DEPDC1B	6.10321726E-2
PTF1A	HMG20B	4.48340382E-4
TFAP2	GOLGA2	4.34503453E-3
PAX	COL28A1	1.97238659E-2
HNF4A	UMPS	8.41614227E-3
ATF1	NPAS1	1.31500278E-3
RFX2	NCOA5	8.43464093E-2
NANOG	PRR15	1.07313653E-3
TFE3	FOXK2	6.17826892E-3
LHX6	LAS1L	9.27434515E-4
ELF4	ZNF789	3.19176837E-2
SPIB	NCLN	6.75055699E-4
PHOX2A	CDC14A	1.13822968E-2
SP8	PPAPDC1B	7.93810298E-3
TCF21	DAZAP1	1.71383243E-3
ZNF35	GDI2	2.11598298E-4
HOXC13	MMAB	9.04510261E-3
CREB3L1	CYP4F3	1.00456895E-3
EGR2	TNFRSF13C	1.57522681E-2
RFX2	SHOX2	1.37873005E-2
MYF6	SLC41A3	4.63381758E-4
PKNOX2	TM7SF2	2.76949763E-4
VDR	MAATS1	3.4327302E-3
HF1H3B	RPLP0	2.97603745E-3
FOXG1	TCF12	2.852907E-3
ARID5B	ZFYVE16	5.36710867E-4
CEBPD	AP4S1	6.61873814E-3
NKX2-3	PCSK1	8.6618877E-3
MZF1	SARS2	7.47740468E-5
SP3	CDCA3	5.65998293E-3
SREBF1	JADE2	2.9469595E-2
FOXJ2	IPP	6.17686421E-3
SOX14	GNL3	5.70163135E-3
FOX	FBXO21	9.66954184E-3
PAX6	PCDHA12	9.46284858E-2
KLF13	STX1A	2.9179333E-3
NR3C1	SLC17A7	1.29665887E-2
RARA	TAF3	2.84657949E-4
RARG	FZD6	4.41671818E-4
ETV3	CACNA1C	9.06895567E-3
ZBTB6	CAPN1	3.49089533E-4
BARHL2	ZNF613	1.7741831E-3
ASCL2	ITIH4	2.23766275E-2
KLF16	CTSK	7.89391082E-3
MAFB	CSF2RB	1.17167094E-2
SP3	ZNF382	3.62878838E-2
PKNOX2	TMEM183A	1.713776E-3
TFAP2B	MIB2	1.03669463E-3
GLIS3	LY86	2.35194631E-4
NKX3-2	PRPF40B	1.45330523E-3
IRF7	UQCRQ	7.93676391E-4
TFCP2	ZNF592	1.17910943E-2
MTF1	FBXL20	2.03536541E-4
PAX4	SMARCD2	8.31427433E-3
HNF1A	ZNF500	2.15721401E-2
MYF6	NDUFB9	3.27034543E-2
EGR4	RASA3	2.21957615E-2
GSX2	COL10A1	4.2962963E-2
ZIC2	MPC2	2.46020457E-2
IKZF1	COL4A2	1.85616474E-3
NFIB	C11orf35	2.07167948E-3
FOXO4	ALPK2	2.66067243E-3
ZNF281	OSBPL2	1.28985987E-3
MYC	TSNAXIP1	1.16261553E-3
MAFF	CDON	2.42209806E-2
POU3F3	AASDH	9.68428258E-4
PRRX2	MEF2D	2.28957951E-4
EGR	PPP1R13B	5.10212351E-2
NHLH1	ZNF16	4.15404006E-3
NOBOX	HOXC12	6.48643318E-2
TFAP2	BCL2L2	7.90962268E-5
SREBF1	EFEMP1	6.54782144E-3
KLF7	ZNF599	4.33372749E-4
TFCP2	TMEM254	7.45015209E-4
EBOX	SLC5A6	1.69018653E-2
E4F1	RTBDN	4.70021822E-4
FOXD3	FAM65C	1.97606132E-2
SP8	NEK8	3.46501453E-2
HNF1A	NMRAL1	3.83438032E-3
SMAD3	ASH2L	3.81441234E-4
BACH2	RPS27	4.30361966E-3
GABPA	SPG11	9.58457686E-2
CTCF	ZNF251	5.13500035E-3
HOXB3	VPS26B	2.21088991E-2
EGR	DPP8	1.41549211E-2
PLAGL1	UBE2B	1.40662808E-3
CACBP	APOA2	9.39526494E-2
MTF1	FN3K	3.06353477E-3
SRY	CHD8	3.69692504E-4
KLF7	HIST1H4E	1.87039371E-4
RUNX	GDPD1	2.95088148E-3
PPARG	GBP4	4.19161246E-4
SP3	IQCH	1.5127472E-3
SOX4	PNRC1	9.56190297E-3
NFIC	ARRDC2	2.06688677E-2
GATA1	EIF5AL1	5.29282847E-4
SOX8	RABL6	3.73846065E-3
HOXC10	STAT5A	4.94768121E-4
IRF	RPRML	1.29582445E-3
LMO2	EEF1G	7.67553995E-4
TCF3	PLEKHD1	1.11971412E-1
PTF1A	CIITA	9.99042123E-3
RUNX2	RPS15	9.0793629E-4
TBR1	RPA2	4.03020264E-3
EBOX	CCM2L	5.57663586E-3
POU5F1	C1orf54	8.84069721E-3
UNCX	DNAJB4	2.01226612E-2
POU4F1	ACSS2	3.7082421E-4
PITX1	KLHL11	4.57971839E-2
ZNF281	NR2C1	6.34443674E-4
EBOX	MTA2	2.52882557E-3
ZBTB6	FAM160A2	8.1442054E-3
TFAP2	SGK3	1.85305611E-2
HNF4A	NOP2	5.0993521E-4
DMRT1	CLTB	3.43169239E-3
GCM	NUDT19	1.49154011E-4
SOX3	ACAD9	9.49916082E-3
IRF7	NUAK2	8.64150256E-5
NR5A2	ALS2CL	9.13505094E-3
NR3C1	SLC7A2	1.36246375E-2
RUNX1	RGS9	1.58522271E-3
TCF12	GLT8D2	2.62093362E-3
ATF3	PTPN1	1.65364455E-2
NR3C1	MXRA5	1.04515721E-4
MYF6	HNRNPH1	2.449463E-3
NR1H	NECAP2	5.43342989E-4
NKX2-3	MYO1D	1.84266687E-2
VENTX	ASIC1	1.17970126E-4
MSX2	HPS3	7.35373916E-4
ZBTB14	EDN2	6.81615894E-2
SPI1	TBRG1	1.03747529E-2
ETV5	GLYCTK	6.41809751E-2
IRF3	FMOD	1.43792533E-2
SP8	CHTOP	8.01459401E-2
ZFX	HBQ1	9.22332125E-4
HOXB2	SCP2	2.75281364E-3
MAF	PTMA	2.14378129E-3
TFAP2	CSGALNACT1	1.71432636E-2
FOXA	TRAF3IP3	3.65354863E-3
WT1	PPFIA1	7.39441033E-3
ATF6	CD9	5.08325365E-3
CACD	PIK3R6	8.63628092E-3
FOXI1	ZC3H4	1.2333917E-2
MEIS3	TMEM205	6.28149218E-3
SMAD4	HAP1	4.88917366E-3
OTX	RUFY3	5.88731854E-2
TCF7L2	ARFGEF2	1.04801496E-2
YY1	ABHD11	1.19010288E-2
HF1H3B	KCNQ1	8.31168648E-2
TFAP2C	RASGEF1A	6.30055487E-4
RAX	HDC	7.9231441E-2
ESRRB	PTGIR	7.09044685E-3
NHLH1	EXD3	3.59372191E-4
NFAT5	SPTB	1.60077798E-1
FOXA	OTC	1.44414972E-1
ETS	MLIP	1.94128335E-3
FEV	ECE1	5.4913569E-3
NFKB1	TRABD	1.9261998E-4
MSX1	RNASEH2A	6.43331272E-3
SPIB	PPP1CB	2.01749322E-2
NFY	HLA-DQA2	8.55544511E-2
TFAP2C	STK40	2.45622261E-3
ERG	SLC25A24	8.94559986E-3
HOXC11	PTPLA	1.03892529E-2
NKX2-5	NMNAT2	1.14687655E-3
TGIF1	ZNF574	4.92832469E-3
HSF4	GPR108	3.46867081E-3
ZIC3	OGN	3.75546461E-3
NR2F1	MAPK11	1.27811085E-2
MZF1	PSMB10	4.95633493E-3
MAF	POLR2G	2.24515426E-3
TBX5	FAM210A	6.78704569E-3
GSC2	ATP5J2-PTCD1	6.57569066E-4
EGR4	SLC9A2	2.03072117E-2
HOXA11	DEK	3.83638027E-2
GLIS2	SYTL4	8.45632799E-3
CACBP	ZDHHC3	9.8508585E-3
NFIC	KLHL30	2.90269675E-3
EGR3	KLHL22	2.64064256E-2
FOXG1	RAB31	4.26051417E-4
HMX2	TAX1BP1	1.26906041E-3
SOX10	TUFM	1.62415442E-3
EGR1	RPL26L1	1.02681492E-2
HINFP	NSG1	1.21614533E-2
ZNF281	FOXJ1	1.3820929E-2
TFCP2	TNS4	1.36418204E-2
BPTF	MPZ	6.84520075E-4
PITX3	NDRG2	9.60784313E-2
RREB1	PITHD1	7.92079208E-3
FOXC2	STK10	3.09250765E-3
CEBPB	SLC19A3	2.20669464E-3
ASCL2	ISOC2	6.63811899E-3
BHLHE41	MCM2	4.71898174E-2
IRF4	IL6R	3.81856792E-2
ETS	HRASLS5	9.57875176E-3
NFKB	LGI4	1.34970019E-2
EGR2	OXER1	1.73471649E-3
RARG	CCNL2	2.97415526E-2
SMAD4	GBA2	1.36976397E-3
CTCF	CYB5D2	2.0929034E-3
ZFX	CDC73	3.93770754E-2
FOXD2	ENTPD7	5.63191911E-3
ETS	ITGAL	3.65980798E-2
HOXA10	FGF5	1.06748057E-3
GTF2I	CEACAM8	2.59466749E-3
ZIC2	EDN2	6.19397494E-3
POU3F4	SSPN	1.51174394E-2
TFE	GHITM	1.29645244E-2
NKX2-5	ZC3H7A	3.6262645E-4
GATA1	MLLT6	5.84234663E-4
AHR	PNLDC1	2.59133152E-3
NKX2-4	NDUFA3	1.02616933E-3
IRF7	DDX60L	1.74989887E-2
SPIC	N4BP2	2.2622706E-4
ASCL2	C1QC	2.7569245E-2
TBX15	SRSF3	1.33470703E-3
PATZ1	ANTXR2	8.18131689E-3
TCF7L1	C16orf89	6.76429953E-2
ELF1	CHRAC1	5.07475558E-4
VAX1	PFKFB2	3.82180138E-3
NR5A1	NDUFA11	7.83578488E-3
HMX1	CHSY1	1.34062208E-2
KLF13	PCDHB4	1.79199799E-3
MEIS3	PNLIPRP1	3.33333333E-2
ELF2	R3HDM2	3.47116889E-3
INSM1	ZNF579	3.31237913E-4
MSX1	SUV39H1	4.22221759E-4
POU2F2	RPS15	1.43171388E-2
ZNF143	CCDC92	9.8383001E-4
RFX5	RGL1	9.80157405E-2
GATA6	DDX60	4.24608253E-3
RUNX	POP5	1.69648164E-3
RUNX2	DOCK9	4.67864156E-2
ZBTB16	PSMB6	2.71724431E-4
ZNF740	EPS8L2	3.4875224E-4
TFAP2A	MCM6	5.63474976E-3
ETS	TBRG4	4.44975668E-4
ERG	HSPA4	6.97511463E-2
NKX2-3	CTC1	2.00551536E-4
ZIC2	MCM7	4.11086808E-4
ASCL2	TRAPPC2L	3.30269296E-4
NFKB	VASH1	5.57049752E-3
RARA	PLK5	1.69266113E-3
ZFX	SH2D3C	5.05330282E-2
RFX3	PPP1R7	8.25703306E-2
POU5F1B	GDI1	1.44959057E-3
IRX2	PIDD	6.38217183E-3
MEIS1	SRSF1	2.00370896E-4
STAT1	APOE	3.69153251E-3
FOXB1	TNS1	2.10807691E-2
SP4	PTCD1	1.43161196E-3
NFIC	SLCO4A1	6.42031666E-4
ONECUT1	POGK	8.57409734E-3
TBX21	PISD	4.23026449E-3
MSX1	FKBP9	9.55704063E-3
ZIC1	ARFGAP2	8.68221267E-3
KLF16	SPDYA	7.56083757E-2
CACBP	LRRFIP1	4.17151499E-3
ZNF589	ZNF615	4.26988641E-4
KLF16	RPL23	2.43639553E-2
TFAP2E	PRIM2	5.99328339E-3
NR1H	ENTPD5	1.04095114E-3
COMP1	AP3D1	1.84166646E-3
GLI2	RRP1B	1.7964588E-4
SP1	COL4A1	8.22832304E-2
ZEB1	CTDNEP1	2.26733836E-3
RXRB	KCNIP2	1.39646489E-2
OBOX1	PNPLA6	2.22334004E-3
NFE2L1	LIN52	1.01738444E-3
EBOX	CENPU	7.1200206E-4
MAFB	KIAA1462	5.18509026E-3
SPIC	CABYR	7.18098167E-3
SP4	VPRBP	4.77047042E-2
ALX4	PRUNE	1.01107471E-2
MAF	LY86	2.16817928E-3
ZBTB18	BAG4	2.56776816E-2
CUX1	PARP14	6.50803978E-3
TFAP2E	FLI1	1.03942323E-1
FOXA2	MYO9B	7.91360902E-3
ZNF35	SLC25A34	5.85891616E-4
ESX1	DOCK3	5.76992491E-3
HOXA11	USP44	2.13560814E-3
LEF1	VAMP1	3.57944151E-4
ERG	RBAK	5.85930309E-2
RFX1	NME2	1.20627456E-3
POU3F3	APLNR	1.54925461E-1
CACD	ATP5G2	3.02290346E-4
FOXD3	KLRG1	9.44563786E-4
KLF16	ABHD10	2.02433012E-2
SP3	STRN4	8.47930919E-3
ARNTL	SKP1	1.28889104E-2
BACH2	GPR84	4.38465222E-2
KLF4	UHRF2	7.31252589E-2
HOXC6	TTC37	6.10841535E-4
NFE2L2	IL6	8.52846677E-2
TCF21	LZTFL1	3.67357585E-3
SRF	KRT5	2.20581239E-3
CLOCK	CYFIP2	8.01029623E-3
GFI1	TNPO2	7.15074293E-3
TP53	AHNAK	2.15879409E-2
ELF3	CLIC1	1.71473969E-2
IRF	BMP8A	3.58571282E-4
HIC1	SEC11C	8.86298414E-3
HNF4	RIPK3	3.2370462E-2
ETV6	ZNF557	1.22910426E-2
NR3C1	G6PD	2.97214879E-3
FOXA1	FZD2	2.67245043E-2
FOXK1	KIF19	2.74214131E-4
NFKB2	STAP2	2.10967926E-2
NKX2-5	MTFR1L	1.47167455E-3
NFAT	GATAD2B	2.04799949E-4
FOXO6	TPX2	8.64300954E-4
MYCN	ALOX15B	1.98430958E-3
MEIS2	AKAP13	9.17757431E-3
ZNF35	SLCO1C1	2.03067166E-3
MYB	HSPA1A	4.79568637E-3
AHR	FASN	2.86830151E-4
NKX2-4	TXNIP	2.23348024E-2
HNF4A	FAM210A	1.05120191E-2
ISX	EHBP1L1	8.31074595E-3
RFX7	SIRT7	1.2326472E-3
SP1	DNMT3B	8.81409817E-2
IRF9	HK2	1.16647226E-2
ISL2	CHCHD7	6.73196421E-4
LHX6	ITGAV	2.59275949E-2
MAFK	FBXW7	1.80860806E-1
GABPA	TMC6	1.24562434E-2
TBX20	RPS28	1.80548827E-4
RXRA	ESCO2	1.69122912E-2
POU2F2	TMEM178A	1.55903595E-2
BACH1	MAP2	2.34965811E-3
RELA	CLDN22	1.09939947E-3
PAX4	SLC16A5	2.58904647E-2
SPZ1	ESD	2.67221852E-4
SP3	ATP6V0E2	1.42362828E-2
IRF1	NXT1	8.4433927E-3
NANOG	ABCA3	8.27979167E-4
IKZF2	ACACB	3.53586419E-4
PKNOX2	OGFOD2	1.57177018E-2
TCF12	PRX	7.65861982E-3
ATF1	CHGB	8.98952492E-2
FOXM1	MPZL1	9.86348687E-4
WT1	GPT	2.71043479E-2
EN2	FLNA	7.41878144E-2
ESRRB	SMPDL3B	1.1265418E-2
TFAP2	C11orf83	3.43222183E-4
SIX4	HIST1H2BI	3.30977793E-4
ELF3	CLUAP1	6.51184861E-4
SP3	ZMYND12	4.92381156E-2
FOXA2	APBB3	7.60098476E-4
ELF4	FBXL8	6.47241308E-2
ETV6	INTS3	4.32385011E-2
RFX4	KIAA1919	5.31487868E-3
TFAP4	GLI4	3.70404252E-3
POU2F3	ETFA	4.50759972E-3
KLF16	RANGAP1	3.14339026E-3
NFKB1	NEURL1	8.291682E-3
TBR1	KRI1	6.56204121E-2
NFIL3	CERS2	2.346788E-3
PRDM1	SPECC1	1.10222841E-3
RREB1	SHC3	5.3609435E-4
FOXO3	MYO3A	1.00347487E-2
REST	SHE	1.57567834E-2
SHOX2	ARRB2	8.92639303E-4
GLIS2	TRRAP	9.40325498E-3
RFX3	HNRNPUL2	4.43420814E-3
EBOX	NDUFV3	1.24011045E-3
EWSR1	STAT5A	9.90045988E-3
HF1H3B	LINS	4.84294832E-2
EGR1	NDUFC2	2.94007875E-3
PRRX2	PIAS1	7.96211962E-3
ZNF350	KAT5	2.23303479E-4
TBX15	ASXL2	9.8414961E-3
ZBTB7A	PAFAH1B1	4.74613283E-4
SPI1	DBR1	3.60523739E-2
ELK4	TUBGCP4	8.33961792E-2
NR4A2	ZNF555	3.57865911E-3
PKNOX2	ARHGDIA	1.34409913E-2
NKX2-1	FAT1	6.25156964E-3
JDP2	WISP2	1.14679204E-1
MAX	CHPF2	8.19594092E-4
SRF	TTC13	3.1540174E-3
IRF2	ZNF347	4.72396329E-4
MAFF	PCDHGA4	1.22513879E-2
PLAG1	SREBF2	1.3654772E-4
EGR1	ABCC8	1.00752581E-1
POU4F3	EIF4A2	2.20226538E-2
MEOX2	PNKD	2.94650667E-4
PLAGL1	SMTNL2	2.09028728E-2
GATA1	NR1D1	2.30350057E-2
RUNX2	AK3	1.01679525E-2
SOX15	KCNA6	8.55753457E-4
SP1	MALSU1	2.9007864E-3
ERG	SLC30A3	5.39469752E-3
GLIS2	DNLZ	6.68040017E-4
ZIC3	LCN10	4.9732467E-2
ETV4	DNPEP	1.2159801E-3
TCF7	KIAA0930	6.7121108E-3
FOXO4	FBXO8	2.01557936E-2
EWSR1	CDC34	8.19791677E-4
RARB	ANXA7	4.180602E-2
POU5F1	TLE3	3.4057334E-3
ETS1	CACTIN	7.24746557E-4
SOX5	CERS5	2.27188004E-4
RUNX	UVSSA	9.07570302E-3
EGR1	ZNF213	4.86752046E-3
FOXD3	ARMC1	1.13732967E-3
SOX11	FGGY	2.03261392E-4
ETS	TNPO2	9.95992028E-3
JDP2	FAM120A	2.63115374E-3
NFE2	ELK3	3.04299449E-2
TFAP2	MPP1	9.50386488E-3
ETV4	FBXW9	6.63183184E-2
MYBL1	PLD1	4.28222307E-4
SP3	CCNO	6.91627208E-2
PDX1	NCAPD3	2.5286724E-2
BHLHA15	DDX42	3.00654017E-4
IRF	NRGN	3.35010782E-3
CACBP	RAB3A	1.84820448E-3
TFAP2B	PCDHGB6	4.42916655E-3
NR1H	CLCN5	5.23255075E-2
HNF4A	GLIPR2	4.4704973E-4
CDX	RASSF1	8.42613895E-4
GABPA	C19orf25	7.70661234E-2
OBOX5	PHF11	6.74263518E-3
HOXD12	ADAP1	1.07320155E-2
EGR	ZC2HC1C	1.14247312E-2
GTF2I	IRS1	4.08551432E-3
MYOD1	JADE2	1.97754552E-3
SPIC	GALE	7.99255828E-3
ELK4	TCTE3	3.17340691E-2
PATZ1	RIBC1	6.37905936E-5
TCF4	GRB14	8.56325394E-2
E2F1	C14orf79	1.06331489E-4
NR6A1	VPS51	7.9422213E-4
CACD	TAGLN	2.83452235E-2
HIC2	ARHGEF37	1.27243278E-2
ETV6	PDK2	2.04081633E-2
NFKB1	RFNG	3.57985238E-3
ATF4	VPS26A	9.5945003E-3
NKX2-3	ECSCR	1.11455048E-2
SOX1	JRKL	3.20847733E-3
POU2F1	PDLIM4	3.42280699E-3
SREBF1	THEMIS	8.14340336E-3
ZBTB49	ZMIZ1	2.77477673E-3
EMX2	CARM1	9.49618395E-4
NR5A1	SNX12	6.76142662E-3
DMRTA2	CLASP2	8.71649417E-3
RAR	R3HDM4	2.36910239E-4
SPZ1	ELANE	2.56891039E-3
IRF4	SOX13	1.21856382E-3
HIC1	TNRC6C	4.41523085E-4
TBP	SMPD4	1.3135879E-2
NFAT	EMC1	1.19334186E-3
PAX6	RPS27A	3.43096379E-3
ATF6	IL6R	3.01481304E-2
NKX6-2	KRTAP3-3	4.44444444E-1
TFAP2	MCAM	1.04058485E-2
HIC1	TMEM216	6.27384024E-3
HNF4A	PLEKHO2	8.11221731E-2
FOXO1	DHX38	4.23009822E-4
SCRT1	TRUB2	3.31395125E-3
LEF1	RPS13	9.80315143E-4
ZNF281	PDE5A	2.97885739E-2
SP3	IGF2	5.9826451E-2
CDX1	HIPK2	2.99106054E-2
NFKB1	FAM149A	1.3341634E-2
CBX5	RNF114	1.37782413E-3
DMBX1	RAB11FIP1	3.52389982E-2
MAFB	NPB	1.02449176E-3
GLIS2	KCTD10	5.75829598E-3
LHX4	NFE2L3	1.09617284E-2
POU3F1	IRF2	1.00221029E-3
TAL1	CACNA1C	2.15774802E-2
WT1	VEGFA	3.20487304E-3
HSF4	CRLF1	1.43483863E-3
GLI	POLR3D	1.41894197E-2
CUX1	HSD11B1	9.03385973E-2
ELF5	PROCR	7.71734839E-4
MYEF2	ARMC1	3.15267826E-2
PRRX2	CCDC82	8.18798724E-3
NFIA	ABCB4	8.32313341E-2
TGIF2	ZC3H11A	7.35784785E-3
EGR4	TEAD1	3.84957807E-4
HNF4A	FGF10	1.47747748E-1
ZBTB7A	CNTROB	4.05879724E-4
TEF	TCAIM	7.99972964E-3
AR	DLD	3.20067758E-3
EWSR1	IFT140	1.6165573E-4
NR2F1	FAM65A	1.22320136E-3
GTF2I	AC040160.1	4.41209012E-4
TFAP2	SMG6	1.12694294E-2
YY2	FSCN1	1.01360727E-2
WT1	CAMLG	7.01590235E-4
TGIF1	BTBD8	3.10592113E-2
TFAP2	SARS	7.86987373E-3
MYEF2	TBCE	1.65200894E-3
E2F4	PLIN5	4.81522162E-2
GATA1	KLF9	1.77221549E-3
MYOD1	HES7	2.65436136E-3
ZNF219	C19orf26	5.07403785E-3
SP8	ZNF347	3.51922302E-2
CACD	EPHX3	6.7878788E-3
MYOD1	COL6A2	7.40371212E-3
NR4A2	TOMM20	3.08949304E-3
SP4	MAN1B1	3.73508841E-3
FOXO1	CDC5L	1.68929171E-3
GABPA	CYP3A43	7.24614595E-3
NFIL3	DDC	2.52575606E-2
TEF	BAZ1B	4.88357811E-2
RFX1	TXNIP	7.32436374E-4
SOX1	COX6A1	6.77603867E-4
SOX1	RAB5A	4.4032767E-3
ERG	DDX19B	5.47242088E-2
NR2F6	MTERFD1	1.04831102E-2
HOXA9	FRY	4.3876567E-1
POU3F2	MTCH2	1.34400492E-3
SOX1	TM9SF3	2.34128645E-2
SOX4	MYLK2	2.47203277E-2
ELK4	PRICKLE4	1.49260077E-2
E2F1	MICAL2	2.05753111E-3
HMBOX1	HIGD1B	3.88559093E-2
HNF1A	ARID5B	9.49287713E-3
SOX10	GSR	9.43124312E-4
NRF1	PALB2	6.00559098E-2
PTF1A	AR	3.76811593E-2
KLF12	COL18A1	3.38509479E-3
SOX1	TXNDC11	1.39880384E-3
JDP2	C4orf47	7.86604957E-2
FOXA1	ACE2	1.52038009E-1
ZNF281	FAM227B	1.00344058E-2
FOXL1	PCDHB7	3.2409658E-2
GTF2I	CALML5	2.21063608E-2
TFAP2C	SDF2L1	8.39236635E-3
WT1	COPG1	4.58086076E-4
SOX1	SPRY4	1.28644617E-3
NFKB	LTBP1	1.10961164E-2
FOXC1	PLA2G1B	7.12515245E-2
SOX17	AGA	6.72366195E-3
ELF2	ISG15	4.25540978E-3
MGA	GLRX	3.4573994E-3
HNF4	TASP1	6.14870057E-3
ZIC1	HNRNPD	6.11789346E-3
RARB	OSBPL9	2.53275643E-3
KLF12	RELL2	3.7016586E-2
CREB1	MLLT1	5.74539912E-3
BACH2	IFI30	2.61804276E-3
HF1H3B	EGR1	1.42614963E-2
HIF1A	C20orf166	3.2068327E-3
ZNF143	MEF2D	1.00269315E-2
EMX2	CTSF	4.41911204E-4
RORA	RSPH1	5.01297067E-5
SP4	ENSG00000198743	3.45253566E-2
SP4	TMED2	7.9295651E-2
ELF3	CYTH2	4.5702318E-3
RREB1	ACACB	8.92714762E-4
SPI1	EIF4H	4.21853948E-4
ESR1	RASD1	2.04826116E-4
ETV6	NDEL1	1.55989933E-4
OTX2	BTBD8	2.22817451E-3
NR3C2	SIPA1	4.58265138E-2
RFX2	DHX32	1.01677131E-1
TEAD4	NUDT14	6.06805652E-4
MEIS1	BPTF	5.89182181E-4
STAT3	ADPRHL1	3.03359196E-4
MYCN	MAN2B1	6.08264106E-4
LMX1A	PRDX3	3.58440907E-2
ZNF281	VSTM1	1.87872236E-3
HF1H3B	PRSS27	3.71740499E-3
RUNX1	ZNF572	1.05783872E-4
VDR	CD247	1.77808273E-3
KLF14	HGS	1.96336064E-3
POU2F1	SLC1A5	3.56949529E-2
LHX2	MS4A4E	1.22807018E-2
MAFB	SERPIND1	3.08795148E-1
FOXC1	MARCH11	6.4015145E-3
NKX2-5	RB1CC1	9.44871798E-3
TBX19	NNT	9.24188684E-3
MYOD1	USP20	2.56121066E-4
VENTX	NFKBIB	4.68089512E-3
NFAT	ZNF79	7.50759973E-4
SOX9	FGF14	5.96125186E-2
JDP2	FXYD5	3.40819834E-3
MYEF2	PAPOLG	2.17103805E-4
IRF8	RNASE1	1.59088289E-2
NR2C2	HMOX1	2.40522636E-3
SOX8	MAP2K3	4.23865571E-3
SREBF1	RAPSN	1.40688368E-3
TFAP2A	MPZ	6.92041523E-2
RUNX3	FBXL8	8.53183588E-4
HOXD9	CHST13	4.44752749E-4
SPIB	TPM1	1.86654492E-4
TFAP2C	ELAC1	4.22486363E-3
GTF2I	DDX25	2.15206742E-3
POU2F3	ANKS1A	1.69962371E-2
RUNX	P4HA2	3.98766052E-3
ARNTL	SIX5	5.60907964E-3
ZNF740	PVRL2	1.93929338E-3
PDX1	RECQL5	1.70843905E-4
IRF1	GOSR2	5.60775561E-4
KLF12	DDX54	4.8750647E-2
TFAP2	CBL	3.698501E-4
ITGB2	SNCG	6.57068342E-2
IKZF1	RAB8A	9.50978129E-4
HINFP	KLHL11	6.4821474E-4
NKX6-2	ANKH	9.99332959E-3
ESX1	GFAP	2.41820085E-3
HF1H3B	NDC1	1.93029903E-4
HIC1	STXBP6	1.20264026E-2
VDR	PRPF40A	7.39739306E-3
FOXD3	PTAFR	9.1723435E-3
HNF1A	ACO2	1.01265823E-2
RELA	STX5	6.90589451E-4
HIC1	SRRM2	3.80551566E-3
MYEF2	JUN	7.0016771E-2
POU3F2	CFL1	1.83776833E-3
POU3F4	CIRBP	1.182576E-2
RFX4	PASK	4.45830162E-2
SOX14	SEPT4	2.8561752E-3
ERG	KIAA1244	5.71589652E-2
PRRX1	DCAKD	2.68967742E-3
ZIC1	ASB6	9.28975552E-4
INSM1	FHL3	4.45364265E-3
PPARG	AIG1	5.55386008E-3
SPI1	GPN2	4.63010634E-2
ATF1	C1orf170	2.42777883E-2
CEBP	FCF1	3.42965507E-3
NR4A2	PEX11A	4.32174932E-3
TFAP2	TRAPPC6A	3.17728846E-4
EWSR1	ZNF285	1.78369199E-4
RXRG	MRPL50	4.46372495E-2
FOXJ2	ZNF700	7.12048727E-4
TLX2	PXN	3.54275908E-2
CACBP	COPZ2	2.47703803E-3
MYOD1	ZBTB44	2.2202632E-3
LHX5	SSPN	9.50466818E-2
IRF9	ADAR	3.62549454E-2
FOXI1	IL6R	8.2035729E-3
NFE2	RNF43	1.7516021E-3
EGR1	TBKBP1	2.73327489E-3
REL	ACAP1	2.86281865E-4
MEIS3	DNM2	3.60569954E-4
MZF1	AIM1	1.58605684E-3
MAF	ZNF232	1.88788223E-3
CREB1	GRIA1	4.29830217E-3
HF1H3B	ADAM8	1.13660748E-2
HOXA9	HLA-DRB1	1.7844658E-3
FOXA1	GJB6	1.55514982E-3
HOXD12	KCTD9	4.58848456E-3
NKX3-1	SLC22A1	6.26929982E-2
SREBF	SLCO1C1	2.23373883E-3
NFAT5	PIR	1.19702213E-3
RARA	PNO1	8.13890183E-2
TEAD1	CUEDC1	5.82625348E-2
BPTF	SRC	3.37996229E-3
RARG	CRTC1	1.26911564E-4
ZNF35	RPL27	3.35195872E-4
FOXG1	KDM1B	1.8829588E-3
AR	BCS1L	1.16751403E-2
PITX3	INTS5	1.22495403E-2
CACD	BCR	5.90343909E-4
POU3F2	CSNK1G2	1.12416196E-2
TBX15	SCAPER	9.33611066E-3
ASCL2	DAPK3	1.98543108E-3
HMGA1	MAPKBP1	2.41228897E-4
ETS	SLC25A17	3.88316488E-2
HNF1B	RNASEH2C	1.2640507E-3
KLF16	TANGO2	8.2132681E-2
BHLHE41	ITGB5	2.73387266E-3
GABP	JMJD7-PLA2G4B	5.82602086E-3
AR	NR4A3	4.03278369E-4
CREB3L2	OMA1	1.48560277E-3
CEBPA	LARS2	8.20958675E-3
DLX5	MRPL35	8.92843812E-3
HIC1	MZB1	6.77073768E-4
IRF9	ZDHHC9	2.46491957E-3
HOXB8	RGS16	1.31337278E-3
LEF1	SYT5	5.84300989E-3
FOXJ2	HIST1H2BF	1.07381641E-3
SOX14	CFDP1	6.87348331E-3
ZNF423	UBAP2L	9.10027129E-3
MAFK	GNPDA1	1.55730169E-4
SOX1	RAPGEF1	1.71413194E-2
SREBF1	TIE1	4.55406813E-4
TLX2	SLC39A6	1.9701717E-2
BARHL2	XPO7	1.20131052E-2
SOX18	DUSP1	8.20355361E-3
IRX3	MCTP1	8.90441839E-3
RUNX	SF3B3	3.36290923E-2
SMAD	FAM207A	6.66752558E-4
SPI1	DLEU1	7.67204407E-4
FOXP3	HPS6	1.78143703E-3
TBX21	TMF1	2.27729358E-3
NKX3-2	HSP90AA1	5.19373777E-4
OBOX5	FAM159B	1.52299241E-3
HES5	ACSS1	1.03538826E-2
ELF1	NUDT14	6.0294065E-4
FOXO1	SPON2	1.15005476E-2
PITX1	H3F3B	4.45742652E-3
LBX2	C14orf180	5.96125186E-2
TBX1	DCTN4	1.27686614E-3
FLI1	RECQL4	6.19234173E-4
NR3C1	LENG8	6.72392073E-3
HOXC11	KBTBD11	1.67246993E-2
OBOX2	RBCK1	1.72445058E-2
HIF1A	MSL1	7.33954809E-3
NKX3-2	S1PR1	5.28347935E-4
DMRT2	KIAA1191	1.84240041E-3
GFI1	POPDC3	3.05143914E-3
RUNX1	PPME1	3.47392597E-3
NFAT	LARP4B	2.00344215E-3
SOX5	UBAC2	1.0009358E-3
FLI1	PRKG2	9.89675145E-3
HOXC12	FAM32A	1.17385848E-3
NHLH1	MADD	1.71250688E-2
NR3C1	COX4I2	9.04851054E-2
ZNF628	SGSM3	2.50146851E-3
ETV6	UBE3B	1.01265823E-1
EOMES	MYOC	4.88156058E-3
RFX3	SLC25A42	4.40474507E-3
SPIC	C1QTNF1	1.19306097E-1
NKX3-1	LHFPL4	5.75804299E-4
RFX2	HDAC3	9.24246617E-3
SOX2	CALML5	1.15991155E-3
SOX7	HIATL1	5.34202455E-3
BHLHA15	EFR3B	3.07170218E-3
TAL1	HINFP	1.80904016E-2
NFKB2	HLCS	2.95825689E-4
SP1	TRA2A	4.95705161E-2
PAX4	GUCD1	6.03147162E-3
SP8	POLR2J	3.98946085E-3
ZFX	NBEAL2	6.20122289E-3
GFI1	LPPR3	4.88970674E-3
LHX3	IK	4.49674139E-4
OTX1	GNG13	4.50304206E-3
ZIC1	PDLIM7	3.48907391E-3
MYEF2	TSR2	9.93300352E-3
IRX4	VWA8	1.15567191E-3
ELK3	BOLA3	5.057123E-4
HF1H3B	PHF21B	1.51234028E-2
BARHL2	ODF2	1.25026489E-2
NR2E1	NPRL2	5.33828208E-3
TFAP2	CABIN1	4.78152452E-4
MAX	C9orf37	1.46544272E-4
ZNF589	CYS1	3.46401575E-3
CTCF	FXN	1.00066938E-1
POU1F1	KALRN	9.89529026E-4
HOXC6	C10orf32	7.81028528E-4
PBX1	SCN3B	5.20688136E-2
HOXD3	ANKRD12	2.98977328E-4
SP8	DGCR6	7.32785985E-2
EGR2	FXR2	1.98773402E-3
TAL1	SPSB1	1.84739528E-4
EGR4	FAM212B	9.69822576E-3
SOX14	ITGB8	2.05890264E-3
PAX4	TPRN	3.5170147E-4
MZF1	TRIP12	1.0074531E-2
SOX9	HIST1H2BG	3.60028144E-4
SOX5	RSRC1	7.80050932E-3
LHX8	C15orf61	3.43773006E-4
NFE2L2	TMEM30B	5.50606175E-4
RUNX1	SPRED1	7.95020418E-4
GABP	SMARCE1	3.23739628E-3
GLIS2	TNFSF10	5.8917524E-4
NFKB	MICAL3	4.02598684E-2
HBP1	PRR15	1.23612589E-3
SMAD4	TMEM169	2.86165384E-2
ESR1	IL15RA	1.2828137E-2
SRF	C5orf34	1.92544326E-2
SP3	CAMTA1	7.07620408E-2
SP3	ZNF324	1.33219438E-3
FOXA1	PLEKHA8	7.42050142E-3
RUNX2	ZSCAN30	1.02406554E-2
BHLHE22	TMEM54	4.26906847E-4
E2F8	ARPP19	3.5828158E-3
LMX1B	RAB1B	9.8356469E-3
FOXO3	ICA1	9.02853892E-2
MYEF2	SPIRE1	1.46269269E-3
NR2F1	DMRT2	8.9029161E-4
MYOD1	CASP9	1.31291105E-3
WT1	KPNB1	4.05530076E-2
HNF4	SEC24C	4.4479258E-2
HNF1	LUC7L2	3.86738099E-3
FLI1	FAM110A	6.38767925E-2
RFX5	PFAS	7.78159785E-4
ISX	SLCO1B1	9.65517241E-2
FIGLA	AQP3	3.57702735E-2
ESRRA	ALG9	4.94058527E-2
BATF3	POLG2	1.03896122E-3
SP1	CRELD2	8.54187024E-2
ZNF35	FAM150A	7.49185955E-4
SPZ1	MAB21L2	1.2353373E-2
NKX6-3	SERPINB6	4.535569E-3
NR4A2	MTRNR2L2	1.03692386E-2
EGR	C15orf52	8.12281973E-3
PRRX2	VRK3	7.94647845E-3
CPEB1	LTBP1	2.599559E-3
VDR	RPL36	3.48170404E-3
ZNF75A	MFSD5	1.00000162E-3
NKX2-1	SAAL1	2.32634428E-4
BACH1	NARF	5.73304686E-4
BACH2	ZBTB2	4.38457221E-3
HOXD10	POU2F1	3.95401208E-2
FOXP1	STPG1	3.82197844E-4
MYCN	SLC2A4RG	1.5844154E-3
FOXO3	B2M	3.92316102E-3
HOXC11	ANKRD9	1.36447846E-3
SP8	FPR2	1.97358562E-2
TBX21	SLC7A6OS	4.34629072E-4
EGR4	GTPBP2	3.61359867E-3
FLI1	NPW	1.50424385E-2
SMAD	TAF6L	8.24458477E-3
TGIF1	REXO1	1.60044606E-3
DLX3	AMIGO3	8.27902306E-4
OBOX6	C1D	1.17750076E-3
PLAG1	SLC25A10	1.81737621E-4
E2F3	ZNF683	8.05793297E-4
PHOX2B	PTPN5	5.00448636E-3
NRL	PPTC7	1.31369655E-2
SPI1	IL7R	4.13386938E-2
NRL	HYAL1	9.21520349E-4
OBOX1	NID2	1.09687755E-3
NR3C1	TUBE1	7.33723229E-4
EGR	CD7	2.83519757E-3
FLI1	SLC37A3	6.48417599E-3
ASCL2	AAK1	2.97333635E-3
MYCN	FHL2	3.15488514E-2
ZIC4	PLAGL2	8.798095E-3
NFY	PDP1	9.01569014E-2
TFAP2B	SAMD4A	1.30108449E-2
ZIC3	FUOM	1.1497179E-4
LHX3	ALG10	4.98997725E-3
TBX1	SPG7	1.65562904E-3
HNF1	HAMP	2.90599723E-3
NFE2	PRAM1	1.95089704E-2
PDX1	ACAD8	1.86211984E-2
TAL1	TRIM69	3.02213616E-2
ATF1	GPX3	2.89954169E-3
NFY	TMEM218	7.58398308E-2
TCF7L1	C4orf36	2.27684626E-2
EN1	GTF3C1	9.8633914E-3
RUNX2	ADARB1	9.5223634E-3
HNF1A	TFEC	2.91367689E-2
HOXD13	ACBD7	1.04912061E-3
VSX1	TBC1D30	4.4983815E-3
ATF1	IRS2	2.00391432E-4
GFI1B	C21orf33	2.48143649E-3
HIC1	AC117395.1	3.33459643E-3
ESRRA	RNF26	2.18474383E-4
SP1	FAM53B	7.8698611E-2
AP3	SAP30	2.29104375E-3
RARA	ZZEF1	7.12460793E-4
REST	CACTIN	5.10355424E-4
SP4	TRIP13	2.79801175E-3
CEBPA	AKAP10	3.5838935E-3
HF1H3B	NFYC	1.86056746E-2
GTF2I	DNAJB2	6.82695024E-4
XBP1	KIAA0556	5.03845235E-2
LMX1B	ZNF777	2.38399319E-2
HOXD11	BCOR	8.80099004E-3
PPARA	KIAA2013	1.270328E-2
NKX3-2	TMEM256-PLSCR3	7.40709591E-3
PRDM1	CDC42EP5	9.00604877E-3
FOXP1	UNC45B	1.56494542E-3
RFX7	HTR2B	9.03701429E-4
CREB3L2	ARSG	9.94553498E-3
RREB1	GPR135	9.05525847E-3
SEF1	SIPA1	5.98990287E-4
TFCP2	ZNF776	4.78963406E-4
GABPA	ZNF829	5.18424444E-2
HEY2	ZNF77	1.61697706E-4
CREB	TPX2	7.33407971E-3
TFAP2C	AP4M1	2.94670273E-4
TFAP2	KRT17	1.13713831E-2
EGR	COL2A1	1.53446456E-1
SP8	TUBB3	2.09910038E-3
RUNX	CPN2	2.48937462E-1
IKZF2	IVD	1.64880005E-3
HOXA9	CCRN4L	1.38829894E-3
NKX2-8	AP1AR	5.19206747E-3
ETS	PSMG4	4.31828383E-4
EWSR1	SLA2	1.28982206E-3
KLF4	GJB6	5.08955485E-2
TCF4	FAM169A	5.73678729E-2
EGR	APOE	4.70181547E-2
RARA	EDC4	3.62888712E-3
ELK1	PLXNB1	9.6541502E-2
SOX4	MRE11A	2.71763913E-3
FOXF1	MTCH1	7.57956098E-4
HIC1	EMILIN2	1.1492392E-2
HNF4	MRPS5	9.8408311E-3
PATZ1	ZNF260	1.94009159E-3
EGR1	FBRS	7.86138148E-3
NFKB1	AIFM2	1.02444059E-2
SOX8	KRT34	5.53057678E-4
SP1	SACM1L	1.72786599E-3
CREB1	AES	4.21695727E-2
EGR1	UQCR11	1.54533666E-3
BACH2	HUS1	1.04334772E-3
SP1	MBNL1	9.3386742E-3
BARHL2	IQCH	5.2856048E-3
MYC	RIBC2	1.10143416E-2
ETS	SLC47A1	5.11823058E-4
RHOXF1	IRF2BPL	1.75516283E-3
TBX1	FRS3	8.34504679E-3
IRX4	MAP3K11	1.35008053E-3
SOX17	CPSF6	7.0698272E-3
CEBPG	SURF6	9.44701598E-4
NKX2-2	TSPAN3	9.09250192E-3
KLF13	LSMD1	2.0048888E-2
EBOX	C18orf8	3.86736041E-2
ITGB2	EPHA2	5.60477415E-3
GFI1	TRIM3	2.34624956E-2
PROX1	AOC3	2.86006123E-4
TGIF2	AGO1	6.88107763E-4
NKX2-1	RMI2	3.62245399E-4
CACBP	ADCK3	9.15298655E-4
STAT6	PET112	3.00785068E-2
PTEN	FSTL1	4.89180646E-3
ELK4	ANKZF1	2.24150803E-3
ETS1	KCND3	1.38392857E-1
KLF16	CYP2A6	6.03694488E-3
CREB5	MIDN	2.96482784E-2
SP3	FBXL19	1.96545563E-2
SOX9	CIPC	2.47864446E-2
CEBPG	MYL12B	1.33472578E-3
POU2F1	NAIF1	9.30363207E-4
RHOXF2	GTF2H1	2.54947413E-3
DUXA	PALMD	1.32638488E-2
HOXB4	LRRC19	4.09959078E-4
CEBPB	IDH3B	1.26310546E-3
EGR	FAM20C	5.43849727E-4
CENPB	PCID2	9.02368718E-3
ZNF691	PGLS	1.34385287E-4
HOXC12	AP3B1	1.40035933E-3
SOX8	FDFT1	2.83356133E-4
SPIC	TUSC2	1.71242304E-2
TFAP2A	ST6GALNAC6	5.62900528E-3
KLF12	PDGFA	1.15248429E-2
ZBTB7C	KRT83	1.41177724E-2
HNF4	ENY2	2.23712245E-2
ZBTB7C	BRAT1	8.94907271E-3
SIX4	TMCO4	4.04952548E-3
SOX1	PRPF4	3.21091579E-3
ZNF691	SENP1	8.90404214E-3
TLX2	PHF7	1.49246582E-3
PLAG1	TSPAN1	2.39153791E-2
RXRA	POP5	3.98783657E-2
HOXD10	P2RX1	1.23921256E-3
FEV	APBA3	7.51607864E-2
POU4F2	CCDC94	6.78832596E-3
USF	ADRA1A	7.21384452E-3
AP3	DSC2	1.37214462E-2
GTF2I	IL11	5.67194685E-3
PPARG	RHOBTB1	5.15425982E-2
ZNF740	NHP2L1	1.80842893E-3
WT1	MSI1	1.40785513E-2
GATA3	ZNF565	8.66388105E-3
ZIC2	ATP2B4	5.55941461E-2
ZNF652	METTL21A	5.26020704E-3
PLAG1	NPAS2	1.07227413E-2
VAX1	VMO1	3.54746158E-3
ALX1	KRT8	8.09425771E-2
IRF	CSF2RB	5.09869187E-4
KLF16	AAAS	4.49478343E-3
PLAGL1	SLC37A4	1.7076137E-4
WT1	ENTHD2	6.2860256E-4
ARNT	IGSF9B	2.41510866E-3
POU2F3	A2M	1.92037694E-3
HOXB7	KIAA1614	1.41705472E-3
RREB1	COL8A2	5.36240475E-3
TFAP2E	CES4A	6.20869988E-3
PAX4	ZNF41	4.29473169E-3
FOXP3	NETO2	2.85843284E-3
TCF3	TRAK2	1.74851426E-3
E2F8	SUZ12	1.23554826E-2
RREB1	TUBB4A	2.30285966E-2
MZF1	GRHL2	5.92069053E-2
SOX10	CAPN8	3.51950483E-3
ZNF281	NMNAT2	1.18336083E-4
MEIS1	SUMO1	6.31009764E-3
NRF1	MAGT1	9.58020304E-2
SP8	MBIP	1.30787878E-2
HOXC11	MTOR	2.30040688E-3
POU3F3	VILL	2.03778123E-2
ELK1	RAD23B	2.00169202E-2
MYEF2	ABR	1.77670965E-1
PROP1	ITIH5	5.18110096E-3
HES1	ABTB1	1.78661068E-3
OBOX5	ARMC2	1.65212258E-3
HOXC13	RNASEH2C	9.20533366E-4
HSFY2	FDX1	1.78542445E-3
HF1H3B	SKP1	1.36669735E-3
FIGLA	CBLL1	7.68129861E-4
IRF	MCM2	3.78546799E-3
TFE	TBC1D30	2.48708592E-3
MYBL2	LRRC8A	1.67214256E-2
KLF4	KLF5	6.58234734E-2
TBX20	RBM23	7.59418756E-4
CEBP	NCOA2	6.57294493E-3
SOX14	IYD	9.07964191E-4
KLF7	RPS8	5.72782656E-2
HNF4	TSPAN9	3.83520499E-3
ZNF219	TAF12	6.28051053E-4
TFE3	C16orf72	8.36854736E-2
GFI1	FNDC5	1.52898637E-3
RUNX1	COX19	4.05891837E-3
PAX1	MAP1LC3A	1.73343037E-3
RXRA	CLIC1	4.90629742E-3
POU3F2	LRRFIP1	8.73733865E-3
ZBTB18	TMEM176A	1.35625336E-3
FLI1	MAP3K11	9.55143414E-4
HOXC6	SMYD4	5.12952388E-4
GATA5	GALNT18	2.0369415E-3
ATF7	STXBP1	6.28370012E-3
HSF4	SNX8	7.16637951E-3
HLF	INADL	1.33700294E-3
NFIL3	SNAPC1	7.15955817E-3
POU1F1	RNF8	9.58786611E-4
SP4	SETD5	9.51257639E-2
NFAT5	IRF2	2.21767836E-2
WT1	FXYD6-FXYD2	1.30150974E-2
NFY	PBX2	6.34908973E-3
RFX5	LRRC48	3.29685546E-3
YY1	GTF3C5	1.80476684E-3
FLI1	BCL11B	1.27803057E-2
TCF12	PKDCC	4.2908014E-2
AP1	UBL4A	7.84552348E-3
T	PROSER2	7.84034212E-3
LHX3	MEIS3	1.06633572E-3
RARB	KIAA0895L	6.11177776E-3
ELK1	KHK	1.09449759E-2
RFX1	DCAF8	1.32102951E-2
SRY	GDAP2	2.48530753E-3
CREB3L1	SSU72	2.01508439E-4
EGR1	FBXO25	3.48186775E-4
SPI1	VCAM1	2.7667962E-3
RXRG	DNAJA2	7.86063417E-2
EGR3	C19orf24	3.08635077E-2
POU2F2	HMOX2	3.28061162E-3
HOXD9	SMC5	2.55878565E-3
ZNF282	ZNF154	1.0625284E-2
GSX1	PCDHGA9	1.13575057E-3
KLF16	ITGAX	8.88801412E-3
FOXO3	SNRNP40	1.72761075E-4
SPIC	CISH	2.6972254E-3
RUNX2	DCTN4	3.06711897E-4
WT1	TMEM243	6.86482051E-3
SPZ1	DAB2	2.92109034E-4
DLX6	LYRM7	5.22493611E-2
LHX1	CPED1	1.605404E-2
HF1H3B	DDX43	8.01497839E-3
TFAP2A	RAB37	2.62957317E-2
EMX1	IGSF9	1.65909962E-2
SHOX2	VWF	2.23523369E-2
E2F4	AGBL5	2.76248133E-2
FOXA1	KLF2	3.1075056E-2
HOXD8	FAM160B1	1.36028202E-2
TCF3	COX6B1	5.05460205E-4
SOX10	GSTA4	1.84299132E-2
TLX2	USPL1	6.12678304E-4
NKX3-2	SERPINB5	9.49337251E-3
TFAP2	PGK1	9.15375946E-3
POU3F4	FBXO10	7.35515861E-4
POU3F1	NBPF12	4.39082201E-3
HNF1B	CASC3	2.18142141E-3
AP1	ELOVL7	3.31915393E-2
ETV4	KAT5	8.71262125E-2
KLF12	NOVA2	3.6647706E-4
RARG	ACTR5	2.45440942E-2
EGR4	ZDHHC17	3.70370371E-2
USF	DNAJB2	3.46809072E-3
VDR	LMF2	4.40446138E-4
MSX1	AJUBA	1.39441439E-3
TFAP2C	TAX1BP3	2.64448084E-3
RFX4	AHNAK	3.80034028E-2
GABP	SOCS3	5.12305029E-3
MYBL2	KLHDC8B	2.12000062E-2
EGR3	PNPLA7	1.12244626E-3
CEBPD	ADAMTSL1	1.25779631E-2
E2F1	GNA11	4.12808797E-4
HOXC8	PLXNB2	3.13643174E-4
TGIF2	SVIL	1.16460113E-2
TCF12	SCG3	6.87376074E-3
HSF1	ALKBH6	7.05715858E-3
PLAG1	TNNT1	1.11872366E-2
STAT1	C21orf33	1.00889836E-2
TGIF1	FBXO18	6.45527359E-4
ATF3	MXRA8	4.13859082E-2
RARB	SHISA4	1.62132879E-4
NR2F6	TPPP3	1.66667102E-3
TFCP2	SLC16A13	9.93130634E-5
TGIF1	UBAC2	1.15338512E-3
TCF4	RTF1	1.49968386E-3
SP1	CDIPT	8.9634522E-2
NKX6-1	NOD1	2.36118057E-3
GBX2	TNFAIP8L2	1.19667146E-2
GCM1	CHURC1	3.13977626E-4
IKZF2	CREBL2	8.96310261E-3
INSM1	PRICKLE3	9.77421132E-4
ARID5A	FOSL2	4.78971543E-4
POU3F2	MYLK3	9.16266825E-4
EOMES	KMT2A	7.71763963E-4
ID4	DMPK	1.03405577E-2
MEIS3	TLE2	5.62704282E-4
MYBL1	EIF4E	2.90763254E-3
LHX4	SGK3	8.04899388E-3
EGR1	CTRC	4.18628631E-3
HNF4	ZNF614	9.90986619E-4
PRDM4	SMAD3	3.31817653E-4
SOX13	ZNF224	4.37640592E-4
TFAP2B	ARPC5	4.95113368E-3
BCL6B	SEPN1	3.0474075E-3
TFAP2C	XPO6	1.18004292E-2
KLF12	MEGF6	7.66620585E-3
IRF7	HOXC4	1.34255469E-4
MAX	MBLAC2	1.75395365E-2
ID4	CYP4F11	7.86747437E-4
KLF16	BRE	8.05635236E-2
FOXG1	CXCL2	5.84155545E-4
ZIC1	AL645728.1	9.95921166E-5
SOX2	TLR1	9.95743387E-3
BACH1	DPCD	8.19036714E-3
ELF2	GHDC	1.26563994E-3
HOXA2	CHURC1-FNTB	1.52233026E-3
PAX4	GPSM1	9.71283042E-4
MNX1	TCF4	2.52697141E-2
TBX5	SMYD5	1.05053865E-2
RARG	VAPA	8.25073052E-3
HOXB6	LRP1	6.14627481E-4
NFE2L1	ZC3H7B	4.92216627E-4
SMAD	SUN2	4.39587314E-3
DLX4	WDR96	1.46817048E-3
MGA	XYLT1	3.00229667E-3
ZBTB18	PITX1	1.72148708E-3
BACH2	CEP97	7.08412914E-3
CACD	HOXC10	3.44062934E-3
SPI1	HRASLS2	1.3516279E-3
ZEB1	HAP1	1.07677606E-2
EWSR1	SP1	2.67622162E-2
HOXB5	CCR5	2.98743836E-3
SPIC	PNRC2	1.07112989E-2
IRF9	SLC2A11	1.60011111E-4
TCF7L2	OAS3	1.36431101E-3
SNAI2	IFT46	2.5686285E-3
NFYA	FCHO1	5.54764602E-2
ATF6	EMC8	3.02097393E-3
GTF2I	PHYHIP	2.1932068E-2
FOXI1	PNLIP	1.51219512E-1
NR1H	EPHA2	1.88390144E-3
SOX8	MROH6	2.77554037E-4
RUNX2	CCDC71L	7.78814834E-4
SOX11	GADD45A	2.91013912E-2
FOXA2	VTI1B	1.91280602E-4
HBP1	CHAC2	4.60525012E-4
POU6F2	ARSG	1.22715374E-2
NFE2	MTMR2	6.85679019E-3
STAT6	INPP5J	6.30625781E-3
WT1	ATP5J	2.54155259E-2
HNF4	RNF126	1.4958932E-3
ETS	SH3GLB1	1.1129277E-2
FOXO4	RCAN2	6.27988587E-3
FOXP3	SLC38A2	2.51445787E-3
POU3F1	SPG21	9.18127263E-4
TCF7L2	NOSTRIN	6.62887587E-2
RAR	PKD1L1	5.38451532E-4
STAT5A	ZNF230	2.36325748E-2
GTF2I	UQCC2	3.22720087E-4
XBP1	ENTPD6	4.36080595E-3
POU2F1	PIGN	3.2274064E-4
ZNF35	DAB2IP	2.12563016E-2
NR1H	THBD	1.54897172E-3
EMX2	CCDC85B	1.82901007E-3
STAT6	SRSF9	2.67862342E-3
NKX2-2	MTRNR2L12	1.31272479E-2
LMO2	STUB1	1.0067516E-2
DUX4	ATP2A1	4.11497328E-3
TFCP2	ST6GALNAC4	2.30615466E-3
LHX8	BCL2L12	8.21392512E-3
FLI1	NKIRAS2	6.77263056E-4
LMO2	HDAC5	3.062051E-3
PTF1A	PXK	1.23029918E-4
NFAT	GBP4	6.2874187E-4
NFE2L2	PDAP1	5.51192078E-2
MYEF2	C4BPA	2.40409139E-3
RXRG	BTG2	3.81266461E-2
JDP2	SLC38A6	5.65110351E-2
IRF7	YPEL2	2.68498643E-4
SOX9	FAM222B	1.92237637E-3
SMAD3	ASL	1.66285733E-3
DLX1	RAB1B	3.25268152E-3
CEBP	TEX2	5.14946772E-4
HMBOX1	NDFIP1	5.66950214E-4
RARB	SLAMF1	9.31649619E-4
KLF14	GNG7	7.79011535E-2
TFAP2C	KIAA1217	1.26315714E-2
POU4F1	GCN1L1	2.40628314E-2
IKZF2	CUL2	5.70900069E-3
HOXC10	PLEK	3.71134021E-2
TFAP2A	PTGES2	1.23773296E-3
ISL2	UGT1A1	3.76647835E-2
HOXA5	LILRA2	4.89758299E-4
GATA	FAM83A	2.82586056E-2
IRX4	BCAS3	9.43977565E-3
HIC1	MED9	3.93409288E-4
FOXJ2	ACVR1	2.05881047E-4
TCF12	HELZ	4.93796215E-3
RXRA	MRPL20	2.74036724E-2
SPIC	VKORC1	3.70889888E-4
ZNF219	FAM110A	1.22083281E-2
SMAD4	ORMDL3	1.33924113E-3
EGR	DUSP26	1.65901676E-1
PAX6	DPPA3	5.52421528E-3
MAFK	BLM	2.28267951E-4
RAR	ZNF280A	9.47510614E-4
MAX	DTL	3.184855E-3
SP3	PGAP3	6.89484717E-2
TCF12	NAV2	1.29626412E-2
CREB3L1	HUWE1	4.80816458E-3
ZIC1	CEP55	1.52267785E-3
ZSCAN4	CKS2	2.09618768E-4
NKX2-1	SLAMF7	1.11439432E-4
SP1	CYCS	6.04093725E-2
EGR2	C3orf52	8.74133515E-3
STAT	PSMB6	2.08370752E-4
EGR	TTC17	5.63373486E-3
ITGB2	WDR44	8.81603445E-3
KLF14	DFNA5	1.73421722E-2
HOXC10	CXCL1	2.04266534E-3
HOXC4	BAZ1A	5.9337264E-2
RUNX2	RIBC1	6.37905936E-5
SOX18	ANKRD17	3.15731038E-4
CTCF	DOLPP1	8.65623281E-3
PHOX2B	ZNF619	5.16597616E-3
DBX1	XPOT	9.12744306E-3
IRX2	SLCO1B3	4.87179487E-2
HIC1	MOB1B	1.47315625E-1
KLF12	PCDHB2	6.23858622E-4
EGR4	MTHFD1	2.32307211E-2
NR3C1	DSG3	8.39912614E-4
EBF1	PTGIS	9.24432435E-4
INSM1	COL7A1	2.56673876E-3
MYC	GIT1	4.77992538E-3
TCF3	PFDN1	3.27950949E-3
HSF1	GPSM1	3.82619306E-4
POU3F4	MXRA7	2.1814117E-3
ELK1	EXOC1	5.22621883E-2
AP1	MYADM	6.49146272E-3
KLF16	IPO7	5.86705165E-4
ESRRA	BCO2	7.20850375E-2
TCF4	GPR3	6.01256179E-3
TFAP2A	PKDCC	6.41561759E-3
HNF1A	ELOVL2	2.59871921E-3
BARHL2	HSPBAP1	2.05642459E-2
ZIC1	RORC	6.3680211E-2
HNF4	GNG3	2.1962833E-2
POU3F3	LRRC40	2.55889425E-3
TOPORS	RBM38	2.77600972E-3
FOXA	C9	1.1633829E-2
TEAD3	ANTXR1	1.49161149E-2
KLF14	HIST1H2AD	8.9009418E-4
ZNF524	ECM2	7.43643965E-4
RXRA	ZNF567	2.6291828E-2
FOXJ3	MAP1S	3.6782857E-4
EGR1	ZNF506	8.77894555E-3
SRF	REEP3	1.14066391E-3
HES7	GDF1	1.13800872E-3
PLAG1	FNDC3A	1.1257336E-2
ZNF219	TMEM200A	3.86120003E-3
SPIC	ZMAT1	9.41859168E-3
AR	NSMAF	1.12080576E-3
NR3C1	STXBP2	2.72630111E-4
SCRT2	FYCO1	7.77550795E-2
ETS	FIBP	1.99453038E-2
SMAD	GALNT16	1.75749961E-3
SOX4	GDI2	2.52290278E-4
STAT5A	ZNF823	2.79396995E-3
ALX4	NUBP1	1.44697665E-3
RUNX2	BST1	1.02171137E-2
TAL1	ACSL1	9.5138907E-4
KLF16	MKRN2	7.70024552E-4
LMX1A	TMF1	2.17066515E-3
HAND1	CRLF1	6.29375799E-3
MYC	RAB3A	2.73673764E-4
ZFX	METTL1	2.44144067E-3
ZNF524	HCK	3.41732854E-4
NR2C2	MEPCE	2.99799849E-2
SOX2	TNFRSF8	1.80845805E-2
NR2F1	VEGFB	3.61295151E-3
STAT6	RNF167	1.98079422E-2
NFE2L2	RPL27A	7.78293019E-3
AR	WDR5	1.32561696E-2
SOX12	SRSF11	6.67535313E-3
BHLHE41	BATF2	9.70561695E-5
OBOX2	COASY	1.9826083E-3
HOXA10	PLEKHH2	2.54676639E-3
GATA4	PCYT2	9.08565585E-5
SOX13	SPATA2	3.82303544E-4
CPHX	ESRRG	1.06396895E-1
SNAI2	R3HDM4	5.04706072E-3
PDX1	GPR141	2.8176336E-2
NOBOX	KPTN	3.39832385E-3
PAX5	CCDC102A	6.37310231E-3
ETV6	GNG3	6.50418191E-3
FOXO1	TSTD1	1.1798335E-4
ALX4	MTHFR	1.04296399E-3
NKX2-1	MDC1	1.07012693E-3
GABP	CAD	2.50639976E-3
SOX9	GAS7	1.90864309E-2
HOXB5	GCLM	1.81862717E-3
MEF2A	SFT2D3	2.5551242E-3
SOX7	LLGL2	9.8228816E-4
GLI	ZNF567	6.57295697E-3
REL	VMO1	1.34356872E-1
POU2F1	POFUT1	1.23504289E-4
MYF6	MBD5	3.98132344E-3
EMX2	ARHGAP12	7.83750982E-4
GATA1	ITPKB	1.04223799E-2
FOXC1	COG1	1.35822268E-3
TP53	LILRA5	3.0150669E-3
TFAP2A	SMPD1	9.76802853E-3
RXRB	UBQLN4	6.08252536E-4
SOX7	ISG20L2	3.27460978E-3
FOXA	STT3A	6.88539526E-3
INSM1	RHEB	1.0132031E-2
ZEB1	MMP15	3.34802701E-3
E2F1	NCF4	4.53522075E-2
ZNF784	CFL1	2.50265671E-4
MAF	IL2RB	2.00491213E-3
ESRRA	RPAP2	8.32433908E-4
MAFF	HEPACAM2	7.02859801E-3
MYEF2	ZBTB37	2.55371341E-4
HF1H3B	CCDC42B	3.9639059E-2
NR2F1	HUWE1	5.53099482E-2
MEIS1	PRKCZ	9.57363616E-4
KLF7	GLCCI1	5.37839246E-2
IRX4	RPS13	1.42031536E-4
FLI1	MAP1S	4.12741862E-4
NFE2	NEDD4L	1.34368863E-3
SP3	DNAJC8	1.90165885E-4
SOX17	PDE6D	1.35598992E-3
EMX2	ARHGAP27	3.3771438E-3
WT1	GATA2	1.31590018E-2
SPI1	PELI1	5.1996369E-3
NKX6-3	FCGRT	5.06328516E-2
PLAG1	ANKRD40	2.96897647E-3
PPARA	RYBP	3.84264539E-3
CACD	GLRA2	5.44071589E-2
MYOD1	HDAC5	9.29449851E-3
TFAP2A	EVA1B	5.09305289E-3
BARHL1	RBM20	7.58457533E-2
FOXA1	KLHL5	1.63672983E-3
MAFG	KCNE4	4.33839479E-2
RARA	SELV	1.20078336E-2
SP4	TLE3	7.96346852E-2
POU5F1	TMEM189	3.4223227E-3
SOX3	PPP1R15B	4.09515703E-3
TFAP2A	AADAT	5.9276772E-3
MTF1	SLC16A4	4.78182268E-3
KLF14	POLR2D	5.82774785E-2
IRX3	LDLRAD4	4.24424771E-4
TFAP2A	ZDHHC11	2.24126565E-2
GCM1	HIST1H2BE	4.04432984E-4
EGR	NUMB	3.27792755E-2
GTF2I	CCRN4L	1.0122525E-2
CREB1	CRAMP1L	6.90665537E-2
HMGA1	ARFGAP1	3.19707172E-4
SNAI2	TPGS1	2.40569459E-3
ZNF143	TMEM185A	1.74873745E-2
HES1	DOCK2	9.43878127E-3
FOXA2	EIF4G3	1.87698749E-2
FOXF1	ZNF331	1.73669332E-2
TFAP4	ETV6	1.43110302E-2
HF1H3B	KBTBD13	1.07106069E-2
CEBP	CAMSAP3	6.52047519E-4
CEBPE	SMARCA2	5.88455684E-2
POU5F1	CWC27	2.61007326E-3
SOX2	CXCR2	2.52330075E-2
NFE2L2	KLF6	4.83847099E-4
IRX4	KCNA5	3.19450664E-2
PLAG1	MAPK1IP1L	9.52374899E-4
BACH1	RAPGEF1	4.3600484E-2
POU3F2	RAB8A	3.59197366E-4
FOXD2	PDLIM3	3.78501506E-2
ARX	COLCA1	4.6210362E-3
DUXA	NTAN1	6.86958155E-3
MLX	KLHL12	7.54016648E-2
MAX	SRGAP1	3.15587401E-3
TFCP2	C15orf39	1.8283906E-4
NFYA	ARID4A	7.86471907E-2
FOXO3	FCGRT	3.51214505E-2
MSX1	SLC25A25	3.56846251E-4
NHLH1	YPEL3	2.78843491E-2
HEY1	IQGAP3	3.10052791E-3
RARG	SART3	1.5608059E-3
IKZF3	ZNF134	5.85347069E-3
MZF1	ADIRF	4.11132124E-4
SPI1	ANGEL1	1.41520932E-3
ALX3	PDLIM1	1.97135416E-2
EBF1	ACOX2	1.46355517E-2
EN1	LMO4	2.80795353E-2
HOXA13	MED11	1.73625784E-3
NFAT	NDUFS2	2.23281429E-4
RARA	B3GNT7	2.782812E-2
ZNF75A	ZNF483	1.89424065E-2
ZNF75A	C16orf93	2.13157895E-2
TCF12	LIN9	4.26763124E-3
KLF7	CEBPB	8.46580318E-2
NR2E1	ODC1	2.28831682E-3
TFAP2E	SERPINF1	1.20112416E-2
PLAGL1	GNG12	7.73629757E-3
NHLH1	DST	7.18022821E-2
ELK1	CCDC61	8.06169063E-4
FOXC2	PCSK1N	7.97947819E-3
ALX3	HTR4	2.46178883E-3
NR2E1	IFT27	9.56013787E-3
RXRG	TREM1	2.19418271E-2
NFAT	SMARCA4	8.46075183E-4
SOX	ZNF837	2.2665732E-4
FOXC2	NBAS	1.85486903E-2
EGR1	CPXM2	1.0886076E-2
FOXO1	ZFP36L1	1.46139429E-4
TAL1	CD22	1.31483327E-4
LMO2	SLC40A1	2.03588798E-2
NR2F1	KDM2B	2.24330369E-2
E2F2	SF3B2	3.92855408E-2
KLF16	C19orf54	3.68431632E-3
ELF1	CSF3	3.50227158E-3
OBOX2	GGN	2.55799236E-3
ATF3	THRSP	6.68254414E-3
FOXL1	FOSL2	4.59208503E-4
MAFB	IGSF8	2.60382009E-3
SOX	FAM114A1	2.29790915E-3
GLIS2	MSI2	1.00971833E-2
TFAP2	TAB1	3.03388583E-4
CPEB1	SPIN4	2.67869835E-2
IKZF1	POU2F2	7.2311828E-3
TFAP2B	FAU	2.01486199E-4
MEIS2	KIAA1614	1.22677242E-1
FOXC1	SEMA5B	2.8391312E-3
FOXC2	SLC16A6	5.3048331E-4
ETS1	CEACAM21	2.03720092E-3
ETV3	KRTCAP3	1.01630967E-3
MZF1	SF3B3	1.73362487E-3
FEV	PRKACB	1.01743273E-1
IKZF1	PPP6R1	1.21913E-3
TFAP2A	ZMYND8	7.81517794E-2
SMAD3	TRIM14	9.77481422E-4
CREB1	CCRN4L	2.6521765E-3
ETV7	EIF2AK1	1.53152284E-3
FOXO4	CETP	5.23523035E-3
PTF1A	GNAZ	7.48220455E-4
ATF3	NDUFS5	1.00012533E-2
LMO2	FAM178A	2.98181654E-2
ELF2	PDE8A	2.57979251E-2
BCL6B	FABP4	5.46773135E-2
SOX14	PPP1R3E	1.73537867E-2
ELF1	HIST1H3F	3.15352111E-4
GATA4	TCTN3	1.69220971E-4
ATF2	LRRN2	6.51320399E-4
CEBP	SNRPN	7.44232629E-4
TFCP2	DPYSL5	3.71381179E-3
MYEF2	PMF1-BGLAP	3.07951374E-3
IRF2	ZNF438	1.68460314E-2
RUNX3	TICAM2	5.8131897E-3
IKZF1	PPP1R9B	2.6302552E-4
ZNF219	POU2F1	6.38746706E-4
ZNF219	CUL4A	9.97813013E-3
NR3C1	KCNQ1	1.08567327E-2
SOX15	SSBP4	5.23133744E-3
AP1	LCN2	2.55979918E-3
HOXC13	NR0B2	9.20767479E-3
MYC	REXO2	6.92843962E-2
SREBF2	PSMG1	3.69567246E-3
RFX2	PEAR1	2.07518797E-2
NR3C1	SP1	1.29491832E-3
HSF1	VAV1	1.8281213E-3
ESRRG	ENPP7	1.14059742E-2
FOXD3	CANT1	6.49766464E-4
ZNF713	EIF3B	5.99753368E-4
TFAP2B	CTDP1	1.83199978E-4
RFX5	SP6	1.02501117E-2
ZNF281	TNFSF9	1.80869591E-4
DMRTA2	CANT1	7.06045449E-4
ZIC1	RPL3	6.43868729E-4
FOXD3	SALL1	1.50529134E-4
MAFF	RBM47	5.24247266E-3
MAF	GPER1	1.95301003E-2
EGR3	C4orf48	2.61070397E-4
SHOX2	ALPL	9.31806565E-4
TCF7L1	NDUFC2-KCTD14	5.19650211E-3
ZNF423	PSMA4	7.5880385E-4
KLF7	PRPF40A	5.46835443E-2
EHF	GTF3C5	1.23597017E-2
ZNF423	SLC10A3	1.03156344E-2
MYEF2	ZBTB5	7.26596833E-4
CDX1	CIDEA	1.23152452E-3
POU5F1	ERLIN2	3.61505443E-4
CACBP	RLIM	1.92919349E-2
E2F1	ZNF791	5.74426122E-4
RREB1	ELOVL1	1.13769107E-4
MYBL2	ISYNA1	2.68491252E-4
POU3F1	C20orf194	3.29231845E-2
NKX1-1	LTN1	1.21084844E-3
RARA	MCUR1	1.93587631E-3
REST	EML2	8.86630802E-3
KLF4	EPS8L2	6.97504481E-4
NRF1	C1orf109	5.65283244E-2
EBF1	LRRC8A	1.75760445E-2
FLI1	ASB12	2.61290323E-1
POU3F1	MVB12B	2.27421754E-3
POU2F1	PTCD1	3.6249376E-3
SOX21	RINL	8.75154036E-4
PRDM1	HNRNPH1	2.449463E-3
FOXO3	PFAS	7.26969436E-4
MNX1	DNTTIP2	1.84693311E-3
KLF7	TC2N	1.06593039E-1
PRRX1	HYAL2	6.5415471E-4
RUNX	TNFRSF1B	1.75085667E-2
NR1H	ABCG4	8.37720536E-3
NHLH1	GPR126	5.2149792E-2
EBF1	REPS1	8.89103443E-4
ELK1	NUP98	4.61105805E-4
KLF7	SFTPB	1.76130262E-3
HOXA5	RBP4	1.12363078E-3
GATA1	PTPN6	1.96043111E-4
FLI1	CNTD2	5.68690348E-3
EGR4	ZNF570	9.52372331E-3
POU3F3	TMEM108	5.44604521E-4
GSX2	KRT1	2.09913964E-2
TBX15	TMEM56	2.32729604E-2
ELF2	POLR1C	4.3025761E-3
HINFP	MTFR1	8.99887514E-3
FLI1	ESRP1	6.83715013E-2
ZNF740	ACP5	2.82051282E-2
FOXC2	CPA3	4.97228494E-3
HOXC11	RAPGEFL1	9.97929015E-4
TFAP2B	CD164L2	5.88844315E-3
EGR1	PODNL1	5.41610556E-3
KLF4	DAB2IP	7.02272037E-2
ZSCAN26	CKAP5	2.95253949E-3
PPARA	LCA5L	1.02122977E-2
SP1	CYP1A1	3.67161145E-2
ELF5	ENTPD4	1.48227143E-4
GLIS3	ZNF554	3.10284421E-3
NR2E1	AZU1	8.6773815E-4
POU3F1	TCTE3	6.71422499E-4
ZNF282	PYCARD	1.44255465E-4
IRF	PROX1	1.67146909E-1
HNF4	PLK3	2.75723775E-3
ARNT	SYCP2L	1.1646074E-2
NKX3-1	SIX3	4.80214345E-2
NFE2L1	OSBPL9	1.74537023E-3
ZNF282	ARID4B	7.20228324E-4
EWSR1	ATP1B1	1.66999833E-2
BHLHE40	FBXO2	1.69599078E-4
CDX	LRRC10B	7.24197538E-4
RUNX1	ENSA	5.04633128E-4
NR2F1	NKG7	1.65941773E-3
LMO2	KPNB1	2.96871427E-3
RUNX2	RPGRIP1L	1.29182779E-3
ZNF410	ST3GAL4	1.45573422E-2
ONECUT3	THAP9	2.72909583E-4
MZF1	SMIM3	3.34685198E-3
DBP	PAK3	7.18340865E-3
NKX2-2	PSMB10	5.45882363E-3
NKX2-1	HLA-E	2.91420741E-4
NR4A2	MESP1	6.55109557E-3
GLI2	LMTK2	6.84536357E-4
NFE2L2	NDRG2	4.38198203E-4
ETS1	DHPS	9.33156418E-2
RFX2	CCT2	6.99790465E-2
RFX3	P4HA1	8.43092445E-2
RREB1	ABCC8	3.94736843E-2
KLF4	HDAC5	1.34651068E-2
ZIC3	POLR3K	6.39507492E-3
CEBPA	ZBTB44	5.88663557E-2
NR2F1	ESRRG	3.15333213E-1
EBF1	FBXO21	1.80634934E-2
TAL1	MAPK8IP3	1.59663815E-3
RUNX2	ADTRP	1.24306326E-2
EWSR1	S100A6	3.09085083E-3
ARID5A	SMG7	2.19596781E-4
SP1	RAB20	6.33398892E-2
ZNF589	REN	2.98786181E-2
RELA	GGPS1	4.27881181E-3
ZNF35	SGCD	1.220179E-2
SP8	ESYT1	5.65757457E-2
FEV	MAPKBP1	1.15131974E-3
TBX15	ZNF827	5.11501965E-2
DMRTC2	ACTR3C	1.12173712E-2
KLF7	NXT1	1.50169488E-3
ATF1	AZU1	3.08506679E-3
NKX2-3	RAF1	8.95352147E-3
NFIC	TMED8	2.20851971E-4
LMO2	TPM4	6.29100914E-4
SMAD	ZNF512	4.18511116E-4
NR2F6	ALYREF	1.43888776E-3
TFAP2E	POLR2F	1.43951521E-3
NRF1	TMF1	9.87761542E-2
VDR	MYO1D	1.6851607E-4
CACBP	PLS1	1.18194697E-2
ETS	CITED2	1.8137189E-4
ETV3	C10orf10	2.89339286E-2
CREB3L2	PDPR	8.3916084E-3
RFX3	TMEM53	8.71985158E-2
EWSR1	HERC4	2.07133261E-3
PRDM1	FAM71E1	7.04180998E-3
ZIC1	PHF12	6.9504889E-2
EGR	BOD1	4.61497906E-3
TCF4	GGPS1	5.78137554E-4
TCF3	GATA6	7.99370115E-2
WT1	CDK4	1.52410734E-3
USF	C14orf159	5.11392435E-2
MYOD1	MYLPF	5.71970008E-4
SP8	VRK3	1.02831349E-3
TFEB	PTPDC1	7.16644663E-3
ALX3	MID1	6.22364323E-2
EGR	MINPP1	3.14273244E-2
EGR2	NDUFA7	5.0357133E-2
LMO2	KIAA2022	6.05272309E-4
RUNX	PRM1	5.96786707E-4
ZIC3	CYP2B6	6.42183916E-4
CDX2	EFNB3	8.53062612E-4
SREBF2	CCNT1	4.75323138E-2
MYC	FAM212B	9.69822576E-3
FOXO4	ESPL1	1.2048242E-3
HESX1	ADAM11	1.57290945E-3
SP4	UBASH3B	7.58022894E-2
ISL2	IRX4	2.81800391E-1
RFX3	REPIN1	9.90135242E-2
SPZ1	DCLRE1A	7.85229325E-3
NRF1	PGAM1	5.71661903E-2
BHLHE40	LSMEM2	1.41265215E-1
HNF1	TUBD1	6.77132558E-3
EGR	OTUD5	3.93358828E-2
FOXB1	CCDC112	1.65685279E-2
POU2F1	POC1B-GALNT4	1.5688704E-2
YY2	KANSL2	8.3414599E-2
PDX1	ST6GALNAC1	2.16798155E-2
ESR2	RAVER1	6.41876836E-4
SOX21	RABAC1	2.27331374E-4
PPARG	CSRP1	1.95334719E-3
EN2	SCAF1	1.34377448E-2
NFKB	MRPS23	6.92452178E-3
FEV	TSC22D4	6.67152824E-3
ZNF589	MTG2	5.95015332E-3
WT1	MAPK11	8.1957833E-4
EGR1	RPUSD4	6.85144229E-2
NKX1-1	PNPT1	5.82802221E-3
ZNF143	TAGLN2	9.72339929E-3
NR3C2	CD247	1.51552472E-2
NFKB	CRABP2	5.28630396E-3
NRF1	XRCC6	9.62087298E-2
ZNF282	FAM204A	8.91960585E-3
NFKB1	PPP2R3C	4.22561437E-4
TFCP2	SPATA20	1.52592797E-2
HOXA9	GNB1	4.82933252E-3
NR3C1	TK1	9.39615884E-4
KLF14	ZNF624	1.78240486E-3
ARNTL	PEBP4	4.33258973E-3
RELA	POLE2	5.45387671E-4
TCF7L2	CLSTN2	5.01682672E-2
PKNOX1	SLC38A1	3.91994775E-3
NANOG	ZNF32	4.60680175E-4
POU4F2	PRMT1	3.13107702E-3
KLF4	NAT9	6.03513096E-2
DPRX	HEG1	1.92610063E-2
MZF1	CELSR3	1.02395689E-2
HNF1A	GNL2	2.95776413E-3
ETV5	LAMTOR1	8.79453748E-2
TFAP2A	BAP1	4.55757874E-2
YY2	NAF1	4.00343625E-2
EMX2	MYBBP1A	1.37103804E-3
SOX17	MNAT1	9.02625857E-4
GATA4	EGFR	1.57591871E-3
POU1F1	HSPE1	7.57257118E-4
MYEF2	TMEM45A	5.62349826E-3
GSC	TTLL3	1.00229816E-3
RORA	ACLY	1.91816489E-3
FOXC1	KCTD15	1.82376208E-3
KLF16	HSPA1L	5.21049807E-2
SP3	STK11	1.35502374E-2
TBX2	TRMT1	4.22711166E-3
SOX1	ZMIZ1	8.39958214E-3
ELK4	HSPA4	6.97511463E-2
IKZF1	SRCAP	8.62447258E-3
CEBPD	DCP1B	3.45414043E-4
POU3F1	NPTX2	2.96453259E-3
ZNF281	CCDC68	9.99744747E-3
TBX20	YLPM1	9.01764197E-4
RFX1	JMY	4.04251666E-2
SRF	RNLS	1.86108832E-3
NKX1-1	HNRNPR	3.63667276E-3
RARB	CARD9	9.49365388E-4
KLF14	TADA2B	8.798095E-2
ELK4	KLK5	3.89141854E-3
MYEF2	KCNK5	2.9343286E-2
ELF5	ILDR2	3.50944456E-4
ZNF35	HIPK1	1.06330447E-2
TFAP2A	CCDC126	3.12030173E-4
ZEB1	GPR84	6.75930084E-3
NR4A2	KCTD14	1.55268023E-2
HIC1	PLCD4	2.23321555E-2
FOXB1	UBXN2B	3.91464099E-4
TFAP2C	S100A10	1.06665599E-2
MGA	MALT1	6.08623439E-3
DMRTA2	FLT4	3.16271127E-3
GATA4	PPID	1.55076042E-3
ZNF589	CDC42EP4	7.07070034E-3
PBX1	GINS4	4.23938336E-3
ASCL2	JOSD1	7.70772832E-4
POU3F2	SYNGR2	2.50898748E-3
RFX4	AKAP8L	2.63457486E-3
SREBF1	ZSCAN21	8.68417525E-4
FOXA1	RAB12	3.85517412E-4
NFIC	CD59	1.60752394E-2
NFE2	APOBEC3A	5.14711747E-3
POU3F2	ATP6V1C1	2.17795653E-3
MYF6	ITGB1	7.50026645E-4
KLF16	CAMK4	2.58467678E-2
ARID5B	IPMK	1.26272675E-2
ATF3	PDP1	9.01569014E-2
GSC	FAM71E1	9.165749E-4
RHOXF1	ENKUR	1.69592008E-3
PPARA	CXCR2	3.8613407E-3
JDP2	DYRK3	1.67818182E-2
TCF4	EIF4EBP3	1.67869906E-3
GABP	SULF2	8.95434832E-4
EGR4	ACIN1	2.32733611E-3
OTX2	SPG21	1.98102148E-4
NFYA	NDUFS8	9.08987676E-2
CACD	GPR4	2.23071207E-2
HES1	CCDC120	6.2062654E-3
STAT	LSM14B	6.95520902E-4
NKX2-2	MBNL1	3.97468246E-2
ZSCAN16	AVL9	5.12706205E-4
AP1	NXN	2.86000298E-3
HOXA13	PTPN1	1.10367215E-3
TFAP2	ZNF581	7.37947751E-3
MEOX2	RIN2	6.2943882E-3
HF1H3B	ARHGAP22	7.42464196E-3
PPARG	DMPK	1.5194676E-2
ARNT	DPP7	5.37106403E-4
NR3C1	SLC25A39	4.35400232E-3
IRF1	LAMC3	2.96496061E-3
MAFG	APPL2	1.33465875E-3
TFAP2B	GPSM2	1.97708267E-2
ESR1	TSPAN31	3.32016377E-3
ZBTB7A	GPR137B	9.76027755E-3
CRX	KLHL31	1.43900873E-3
ESRRA	C19orf70	1.75508539E-3
TBP	DUS2	6.7299675E-5
CEBPB	TICAM1	1.71527476E-3
TFCP2	CALCA	3.6150131E-3
IRF	LTA4H	9.49357136E-4
ISL2	ANKRD34A	2.08022638E-3
FOXJ1	CALD1	5.57077845E-2
ATF4	GRHL2	1.63342439E-1
GFI1B	TMEM243	9.69488373E-3
XBP1	SLC38A1	8.90706881E-3
EP300	MED17	1.79064329E-3
ATF1	OSBP2	1.17610428E-2
TFAP2A	MIEN1	1.70349057E-2
CEBPB	PTPN2	2.29577618E-2
TBR1	BAG6	2.29208151E-3
NR1H	TTLL9	5.57763276E-3
E2F1	TTC39A	1.33996813E-2
RORA	KLHL25	2.32258375E-4
ZNF75A	DUSP8	4.69899669E-4
SOX8	TMEM116	2.3460597E-2
IRF6	METTL21A	2.63010353E-3
TGIF1	TRAPPC4	8.12207905E-4
EGR1	PPP2R5A	6.02914462E-2
GABP	CYP27A1	1.53097242E-3
TBX20	SLC35E3	1.03382233E-4
FOXC1	RPSA	6.7560043E-3
SP1	GABARAPL1	9.25140253E-2
TFAP2B	REV1	7.76747761E-3
ARX	MPC1	4.60898339E-3
ID4	DNASE2	5.38077245E-3
TLX2	PDE8A	4.08869442E-4
VDR	LANCL1	8.82358148E-3
REST	CHST1	1.82733156E-2
HNF4	SOCS3	1.65860704E-2
MSX1	RNF43	6.54428015E-3
RFX3	PLA2G4F	2.91173314E-3
FOXA	HDAC4	1.0082777E-3
STAT6	FURIN	1.21704555E-2
NFAT	PSENEN	6.46689333E-4
NHLH1	DUS4L	5.10591084E-4
VDR	HIATL1	3.75195749E-4
ARNT	CASK	8.80907811E-3
FOXK1	ANKS1A	8.98598564E-3
TBX5	CAMK2B	7.40764684E-4
ATF4	GPR56	1.73970684E-3
SOX13	SLC9A7	3.5131206E-4
HF1H3B	KCNQ4	3.19170009E-2
STAT5A	CRAMP1L	1.64127269E-2
ZBTB7A	AZIN1	2.04221982E-3
RFX1	USHBP1	7.1985865E-3
LHX9	KRT83	1.35951758E-2
FOXA2	WDR46	3.16213201E-2
ERF	DNAJC25-GNG10	6.35482472E-2
SPIC	TRADD	1.60360487E-3
IKZF2	NAV1	2.21811673E-3
ZNF740	ARHGAP27	1.19776365E-2
EGR1	ZNF395	2.74536222E-3
PKNOX1	WDR25	1.9811646E-3
ELK1	GXYLT2	1.00109731E-2
MYC	LOH12CR1	4.57550749E-3
PKNOX2	PRPF4B	3.87629042E-4
ELK1	YIPF3	8.39612722E-2
EGR3	CYS1	5.43539817E-4
MYF6	COX7A2L	1.95676409E-3
SP1	CHL1	1.02318576E-1
MSX1	HCN2	1.40045036E-4
FOXA	AP2B1	9.68629609E-3
MEF2D	BAALC	1.31543204E-2
SRF	GRB2	8.48109871E-3
AP1	HCN2	2.27988903E-3
ZNF589	ADAM11	1.5760303E-4
VSX2	CDKN1A	9.91106231E-4
TFAP2	ROMO1	9.19724403E-3
NR3C1	FAM107B	2.13327916E-2
FOXA2	FAM3A	1.3957693E-3
NFAT	KCTD17	1.29448447E-2
NR3C1	FASN	2.0070581E-4
RBPJ	ADAMTS4	1.20621682E-3
TFAP2B	BLOC1S3	1.77332814E-3
FOXD3	NOTCH2NL	1.38324041E-3
SIX6	CA5B	7.46991383E-3
SP8	MFNG	6.28684268E-3
TFAP4	DIRAS1	6.96523904E-3
NR2C2	OLFM1	1.03557591E-2
FOXO3	C4orf46	1.99934377E-3
NANOG	CDKN2D	5.65728714E-4
SP3	MARCH2	2.75729263E-2
ISL2	TMCC3	9.60967647E-4
HOXA10	HIST1H2BB	1.38327943E-3
ZEB1	CHMP6	6.77359892E-3
MYF6	MAST2	1.99730302E-1
HOXC13	PLK1	1.059008E-3
ALX1	CD226	7.46582544E-2
ZNF219	KMT2A	3.906183E-4
HMX2	SLC9B2	2.0563613E-2
STAT	USP54	1.51287387E-3
CEBPB	MCM9	2.69168341E-3
HIC1	WDR89	2.2870831E-3
POU2F1	AGBL2	1.80491745E-2
TBX20	LRRC10B	1.39138391E-3
ZNF628	MTMR7	1.02940161E-3
PAX6	MTERFD1	1.76003506E-3
NHLH1	MRPL49	7.91757317E-4
MAFB	HIST1H2AB	6.06866735E-4
MAX	C17orf58	1.2583172E-3
NHLH1	PDCD11	1.49602209E-2
CDC5L	NMNAT2	2.83129295E-3
FLI1	CDK2AP2	3.85813969E-4
VSX1	CHPF2	8.48081002E-4
POU3F1	TRAPPC2L	4.59928896E-3
SOX2	SLC25A45	3.16564991E-3
VDR	VCL	2.15106753E-3
ETS1	DMTF1	7.27528449E-2
PRRX1	TXNIP	9.96282645E-4
SPI1	CYB5D1	1.90557955E-2
HSFY2	FUT2	1.2847419E-3
TFAP2A	GPR4	6.38993595E-2
STAT6	CRISPLD2	3.45988746E-3
AHR	TMBIM1	1.10147478E-3
ZFX	CEBPA	1.88836799E-2
MYOD1	ARHGEF6	7.71572638E-2
TP53	RNFT1	1.73821649E-3
LHX3	CCDC36	6.21303719E-3
KLF12	OGG1	5.36246474E-2
FOXF1	NACC1	3.47608769E-3
TBX1	DAND5	9.63617139E-2
CEBP	ZSCAN23	6.28555834E-3
IRF9	H6PD	9.02552011E-3
POU2F3	ITGB1BP1	3.96929394E-3
SPIC	EFR3B	7.31357662E-4
FOXC2	RELT	1.87885201E-3
FOXF1	RSRC2	8.57666702E-4
MTF1	SLC2A4	1.22245194E-3
ZNF652	ZNF229	1.70993059E-3
MYOD1	CFLAR	6.0160529E-2
NFY	RAB11A	4.6607081E-2
CTCF	CDHR4	2.4169927E-3
ARID5A	BRAP	6.58741973E-4
SPIC	RPS16	5.30322372E-3
JDP2	MXRA8	3.62126696E-2
IRF9	C16orf95	3.89573922E-3
ZNF219	APLN	4.31329448E-2
TCF3	ALAD	1.92197852E-3
ZNF423	FCHO1	3.24009446E-3
GATA1	PPIL3	1.49745097E-3
FOXO4	HIST1H4F	2.6737001E-4
TGIF1	CCL24	6.55833368E-3
DLX4	RANBP3L	6.89388571E-2
SOX9	RPL26	2.41529234E-4
GLIS3	KRT4	8.23517027E-3
HNF4A	DYRK4	2.65523406E-4
NOBOX	JAKMIP2	2.03831097E-3
EWSR1	LYAR	7.88649668E-3
MEF2D	PDZD4	2.69361024E-2
IRF1	LRRCC1	7.95270366E-3
FOXJ1	FAM110B	6.6867209E-3
MYCN	DCBLD1	7.32543679E-3
LMO2	LTBR	2.75976268E-4
CACD	GPR22	5.83850111E-4
RUNX3	GMNC	1.17953992E-3
HF1H3B	TRADD	1.34518753E-3
FOXF1	KAT5	3.33280721E-4
MAFF	BRD3	8.42226033E-3
ZNF219	HSPB6	8.15390966E-3
TP53	CRABP2	6.75920688E-3
NR4A2	TSEN2	7.82854167E-3
POU	SOX13	1.21856382E-3
MSX1	DLGAP1	1.9472151E-2
NR4A2	HAPLN1	1.88970209E-3
GBX2	PDS5A	1.66420804E-2
ELF1	ZNF793	5.69585055E-4
NANOG	RAI1	1.75456396E-2
TCF4	IL17RA	5.86069524E-2
GATA4	BCL2L13	1.28321261E-3
NFE2L2	COL4A4	2.21463219E-2
SRY	TSSC1	3.26370165E-3
EWSR1	IQCG	1.48158993E-2
LMO2	ERICH1	9.7480512E-3
FOXJ2	SCLY	1.27077954E-3
HOXA10	MYL12A	1.52445123E-1
FLI1	C9orf85	3.68132528E-3
SP8	ERGIC3	5.32978014E-2
ATF2	COQ4	5.15082831E-4
ESR1	PIK3R2	1.31415258E-3
ELF3	FAM20A	5.04471403E-3
ETV6	WEE1	3.00186864E-2
SPIB	PPIG	7.88721498E-3
HNF4	POM121C	7.37896511E-3
EGR	RASA3	2.23112012E-2
HNF4A	GNPTAB	1.12664795E-2
ALX1	LDHA	7.37223431E-3
IRF5	ALG10B	2.72955878E-4
DBX2	GLRX	1.15189296E-2
GATA4	PPT2	5.33597064E-4
ZNF410	PRPF4B	4.79269897E-3
VDR	GSTK1	1.23938874E-3
HAND1	CTSW	1.16453774E-3
IRF	ZC3H12C	1.20626811E-1
NFE2	CYP4B1	4.29935442E-3
STAT1	HIST1H2BB	6.9741965E-3
RFX1	TTC23	1.52313998E-2
SPIC	KLHDC8B	4.66758492E-3
ARNTL	PNMT	1.282588E-2
LHX6	FAM134A	2.24896219E-3
ZNF35	SNX27	9.49930034E-3
FLI1	ITK	1.99825058E-3
FOXD1	SLU7	9.20269016E-3
SOX11	MCRS1	1.3977056E-3
SOX9	PABPC4	4.49943433E-4
PAX4	KHDRBS1	1.25928056E-2
EGR3	WDR65	1.66869631E-4
ETS2	MCM6	1.00642234E-3
RUNX2	NPRL2	5.60600403E-4
EGR	ISY1	3.08312811E-4
LHX2	CACNA2D2	3.37028632E-3
KLF7	C19orf84	1.45014531E-1
NKX6-2	MAST3	4.82460439E-3
TBX21	TAF4B	4.00196837E-3
PPARG	GLYR1	1.13279838E-3
HAND1	GABRD	1.44498825E-3
IRF8	SLCO3A1	1.0834667E-3
PLAG1	LAS1L	3.37625842E-4
TFCP2	WIPF2	1.1056426E-3
RFX1	ACLY	2.02121825E-3
SOX15	C1QTNF1	1.36572697E-1
POU4F1	EBI3	7.11201287E-3
RHOXF2	DOCK3	5.76992491E-3
ELF1	HEATR6	3.0898221E-2
HOXC10	BEND5	1.90150712E-2
MEF2A	ITGA8	1.67519943E-2
TCF4	HLA-B	8.8320533E-3
FOXJ3	FN1	2.06768795E-3
AP1	NTNG2	7.57087542E-2
IRF2	MAF1	7.64195987E-3
BHLHE40	SLC25A42	6.09887779E-4
IRX3	SPOP	1.61988773E-2
MAX	MEOX2	6.64704329E-2
CCDC6	BAX	7.55431744E-3
RARB	IFNGR1	4.15008954E-4
POU5F1B	FTL	6.8135793E-3
TFAP2A	TRAPPC2L	9.40335091E-4
EWSR1	NRG2	4.59423085E-4
GTF2I	DLK1	1.25824695E-2
ESR1	ETNK2	7.60468684E-3
TFAP2A	CLHC1	2.88637129E-3
SOX1	CNOT4	6.84327134E-4
ETV7	ZNF496	5.70491369E-2
IRF5	TMEM99	7.62595854E-4
TFCP2L1	SP1	1.04680088E-2
ELK3	AP1M1	8.00006837E-2
CREB3	NCBP1	6.20889612E-2
STAT6	ECHS1	1.46274334E-3
PATZ1	CPT1B	1.76461378E-3
ITGB2	TOP3A	3.31799003E-2
FOXI1	FUT6	3.71391073E-4
ETS	DOCK5	2.05753141E-2
HDX	ZBTB3	1.30253726E-4
MZF1	HECTD1	1.00982957E-2
PPARG	KLHL26	2.12677872E-4
ELK3	MED17	7.22664592E-2
TFAP2B	CPT1C	4.37757398E-3
GTF2I	NXPH2	1.49548775E-2
ZIC1	PSMD6	9.28166498E-3
MSX1	SNRPA1	8.19518159E-5
POU	INTS6	6.47202077E-2
VDR	KISS1R	1.34788373E-3
HOXB2	RAB1B	3.26890618E-3
JDP2	GNAI2	1.30436529E-2
NFKB	PSAP	2.89479013E-4
VAX2	GNAI2	2.98637644E-4
SCRT2	USP45	2.13860572E-2
HOXA4	TCEA1	4.86655891E-3
TCF3	FADD	2.30957996E-2
ZNF740	TRIT1	6.75596906E-4
TP63	TAF6L	5.78968252E-4
CACBP	LSM14B	9.3202405E-3
CACBP	SPECC1L	9.50498227E-4
HF1H3B	BRIP1	5.02238012E-3
NR5A2	LRRC61	1.69895224E-3
NFYA	CCDC96	2.29504579E-2
ARNT	NOXA1	8.62697684E-3
KLF4	ORC6	5.69974555E-2
ID4	ALDOA	2.01860119E-2
SOX	ZNF45	3.60926759E-3
TFAP2A	BTN2A2	1.16147003E-4
HNF4A	SLC25A20	9.14618909E-2
FEV	PZP	3.24053458E-4
DUXA	TNFRSF21	1.55403058E-2
KLF14	EIF2B3	7.51910636E-2
NKX2-5	THNSL1	5.09431696E-3
PPARA	FXR2	2.76679565E-3
RORA	SEPT2	6.84393275E-3
NR5A1	ARHGAP29	5.89369101E-4
RREB1	ATG14	1.59830719E-3
STAT6	STAP2	7.16006184E-4
GATA3	HTR4	3.67794144E-4
FLI1	LYRM7	7.46419445E-2
NKX2-1	NRARP	1.14072589E-3
TFCP2	CORO2A	2.29876035E-4
FLI1	GRK4	2.19894937E-4
FOXO3	NUAK2	4.2132407E-3
AP1	TAMM41	2.946717E-4
ATF4	TBC1D24	1.06345211E-4
RFX4	DAB2IP	6.37259454E-2
HIF1A	DOPEY2	2.18315437E-2
NRF1	LSM1	9.69857795E-2
PATZ1	ASPDH	2.39745034E-2
OTX2	TGFBR3	1.02155308E-2
POU3F4	TNFRSF19	1.14254363E-1
FEV	DDX39A	2.79337789E-4
EN1	UQCR10	4.04060659E-2
JDP2	EIF3D	4.48323538E-3
LEF1	GAPDH	3.22399726E-4
GATA6	EIF4A1	1.51731251E-4
SOX17	CLASP2	7.60271991E-3
ESR1	VSTM4	4.61137412E-4
ETV4	TRAPPC8	8.84978474E-2
POU3F4	HCAR3	4.33721696E-4
RORA	AZU1	5.85433699E-3
SP3	HPN	3.93960535E-2
PPARA	DIS3L2	1.62786276E-4
RFX1	FUZ	1.04617991E-1
ETS	CACNA1A	1.5581747E-4
RUNX1	DECR2	8.42768508E-3
HOXB5	PRKG1	9.11456355E-2
MAF	ZNF841	3.28213186E-4
ARNTL	SNRNP48	7.21767818E-2
HOXC10	AGO2	7.29385576E-3
FOXO3	HDAC11	7.22141906E-4
SEF1	TUBB4B	6.74999955E-3
RAX	HRH2	5.73173596E-2
HOXA13	CTDP1	6.42010542E-4
MYOD1	ATP5G2	2.88004204E-4
SRF	SERPINH1	1.39510334E-2
SP4	ATF7IP	8.63931987E-2
KLF7	TRNT1	4.97066996E-2
RUNX3	DEK	5.24746267E-2
TCF7	H3F3B	5.69165722E-3
RFX3	STK32C	5.90856415E-2
NHLH1	FAM110C	1.80995475E-2
NKX2-5	C11orf48	1.11814685E-2
HNF1	ADD3	4.31276741E-4
PLAGL1	VPS13D	2.36432018E-3
E2F1	TSC2	9.07338707E-3
PAX	ZNF184	1.50347213E-4
CACD	SLC25A17	1.38768469E-3
POU2F1	FER	5.11166514E-4
FOXP3	CSF2RA	8.78652231E-3
ZBTB14	STX10	7.90669624E-4
SP1	BCL6B	1.73570555E-1
ESRRG	TMCC1	4.86920902E-3
FOXO3	FBXO31	1.81581131E-4
TFAP2	UBE2M	4.93331753E-3
NFKB1	NDUFA12	1.00639178E-2
SP4	CKAP2L	1.55582673E-2
PITX2	TOM1	1.28522997E-2
ELF1	FN3K	5.78545132E-3
TCF3	NUFIP2	2.31466406E-3
RARA	APOC3	2.78948738E-1
GATA4	JAGN1	3.59693232E-4
ETV6	ABCB6	2.39096667E-3
FOXO6	ZBTB3	4.03202186E-4
BPTF	ACVR1	3.35651105E-4
E2F4	FTSJ2	1.10594379E-3
ZNF143	NOC2L	5.87339917E-3
MEIS1	ZNF556	5.17480752E-3
ZBTB6	PDCD4	6.7377094E-3
CREB3L1	TPX2	6.14888394E-3
PKNOX1	GNPTAB	2.24658007E-2
RXRA	ARHGEF19	4.59259541E-3
POU1F1	NUCB1	1.91019469E-3
HOXA13	KLF3	6.10666418E-3
DUXA	MICAL2	1.88177051E-3
RARA	ARSI	9.83997126E-3
ARNT	SH2D2A	4.75159033E-4
GLI	NTN3	7.12427304E-2
TFCP2	PTPLAD1	1.78175402E-4
CREB	ZNF576	3.97715452E-2
NR3C2	SLC38A11	7.33742036E-2
FOXO6	HES5	3.85110738E-3
POU6F2	DCAF8	1.14818469E-3
RARB	CXCL6	1.47407933E-3
RUNX1	HHLA3	1.01836306E-3
EGR2	KCNE1	1.00256231E-1
TFAP4	SQSTM1	7.30796679E-2
HNF4A	RPS6KA3	3.10949187E-2
IKZF3	GAST	4.47010201E-3
WT1	PLCB2	9.96909165E-4
ZNF281	TNNC1	9.89563166E-4
CACBP	FAM76A	3.30620546E-3
EGR	C19orf70	2.03544683E-3
HOXA9	DAG1	1.13087593E-3
SP1	FAM110D	1.30446181E-1
FOXI1	TRMT13	9.60822916E-4
NFAT	KCNJ15	3.29997297E-2
IRF9	GRINA	1.76494171E-3
RARA	ZNF473	2.89017341E-2
ALX4	DDX47	1.06804823E-2
TFAP2A	EPB41L4B	9.21171776E-3
ETS1	RABL5	4.90693739E-2
KLF14	HSD17B12	1.46022272E-2
MSX2	DSTN	3.41259634E-2
POU	CACFD1	4.51174396E-2
NR1H	ZSCAN2	6.1248846E-3
TGIF2	TRERF1	1.05973795E-3
CACD	RPS11	3.30121586E-4
NFYA	LYPLA2	2.61170732E-3
MYEF2	PNO1	1.75675289E-3
HMX3	WDR91	3.39399475E-4
SOX15	PEX19	9.8633914E-3
JDP2	TMED1	2.91804138E-4
ETS2	LAGE3	6.35369809E-3
CPEB1	DDHD2	5.70082797E-3
ZNF143	C2CD4B	3.49358598E-3
EGR1	FAM110A	5.34164816E-2
NKX2-4	ANK2	6.08012234E-3
ZIC1	IER3	3.68684161E-4
FOXD3	KIF13A	7.09043174E-4
CREB3	GLTSCR2	3.11392454E-4
FOXJ3	HCN2	2.56181296E-3
EGR4	QSOX2	3.46510054E-4
FOXK1	SMG5	4.74631054E-4
YY1	DEDD	6.69345748E-2
VAX2	ENGASE	2.58633337E-2
COMP1	HLA-C	9.17213193E-3
FOXF1	PPP1R3A	6.62232077E-2
PLAG1	SAMD15	1.26817657E-4
IRF3	PARD3B	4.13184277E-2
FOXO1	MARCH11	6.4015145E-3
GATA	CYYR1	3.18922099E-2
NRL	NKX2-5	3.21674782E-2
TFE	LGALS9	2.6993514E-3
TBP	HDGF	3.08707345E-4
TBX21	TMEM184A	7.28221467E-4
EWSR1	C1orf233	1.74319997E-4
TFE	NDUFS3	9.17726629E-4
POU2F2	PDGFRB	1.47581763E-3
E4F1	RANGRF	6.00147452E-4
HOXA10	CNTF	7.13050992E-2
NFKB1	SLC29A3	9.30530288E-3
FOXC1	PON2	5.54991539E-3
BRCA1	NFIX	4.5567389E-3
XBP1	KIAA0513	1.88767646E-4
MYC	TASP1	4.16776875E-2
ELK1	SLC25A37	5.71206543E-2
SOX4	DAB2	5.41869288E-2
POU2F1	CDK16	3.13208727E-3
ZNF740	RTEL1	7.48064948E-4
MYB	CTDP1	1.07471213E-2
KLF7	PDCL3	6.90656038E-2
SPZ1	TIAM2	5.54484537E-4
TFAP2E	STXBP1	1.14613005E-2
VAX1	ZSCAN9	1.20144995E-3
TEAD3	ATF3	1.61488294E-2
POU3F1	VCAM1	7.1582936E-3
SOX15	ADIPOR2	1.43418895E-3
GTF2I	PTH1R	6.07287449E-2
BHLHE41	HACE1	1.16089999E-2
RELA	SLC36A1	1.65269801E-3
IRF4	CXCL16	3.09477757E-2
AP1	USP30	2.46251682E-3
ITGB2	CRAMP1L	8.31502254E-4
PRDM1	SCAND1	1.38157974E-2
AR	CLTCL1	9.36633919E-3
ELF5	PYCR1	1.07432153E-4
KLF7	PCDHB4	1.26717431E-3
ESR1	RASSF5	5.63830527E-3
HOMEZ	ABCC2	4.90527653E-2
CACBP	RTP4	4.59152791E-4
FOXI1	DMXL2	6.59804344E-3
EWSR1	IGFLR1	7.32345182E-4
PATZ1	SMPD3	2.82022741E-4
SP8	SMC1A	8.01792811E-5
TGIF1	TPST1	4.80651209E-4
ESR1	CDK11A	9.33345516E-4
SP4	SLC51A	1.81764706E-1
HF1H3B	AKAP1	1.27998622E-2
RFX2	IL34	2.08154733E-2
FOXJ3	RBM47	1.39823718E-2
XBP1	COPRS	2.17427475E-3
STAT6	HAS3	2.06158069E-2
POU2F3	CD248	7.13872763E-4
POU4F2	BBS12	1.14430141E-2
SP3	NR2F2	5.08766458E-2
IRF7	RELA	1.03400789E-3
NFAT	RBM23	2.47739622E-3
RARG	ATP5C1	8.18731924E-4
RUNX1	MPP1	9.50386488E-3
TCF7L1	PER1	1.23730051E-3
CDX1	MECR	3.2860512E-3
MAF	PCDHGA11	4.81232087E-3
SIX1	RNF111	8.49142965E-3
EGR1	TNFRSF18	5.59296798E-2
MZF1	TMEM258	9.13092311E-3
IRX6	ARPC5	2.81899753E-4
TFAP2C	DHX58	7.7683983E-3
SPZ1	CRYAB	1.39498585E-2
EGR	CPSF7	5.92762228E-2
ETS1	SLC9A1	2.80607889E-3
DDIT3	OGFOD1	7.80844898E-3
KLF13	SCAMP4	2.44203506E-3
GATA	NCAPG2	1.16481587E-2
ELF2	CNDP2	3.47745321E-2
NFE2	ALPK2	1.44710016E-2
EMX2	RUFY2	4.73772257E-3
SP3	FEM1B	1.20645302E-3
POU5F1	SLC44A2	1.44214409E-4
CEBP	RGS16	9.3471267E-4
SRF	GSDMD	1.39931062E-4
ATF1	EEPD1	5.60732588E-3
NFKB1	BDKRB2	7.0610989E-3
LMO2	HIST1H2BC	5.93504849E-4
TFAP2A	RTF1	6.922857E-4
EGR4	CLTC	3.66987675E-4
ETV6	SPDYC	1.90581023E-3
DMRT3	GBP2	8.21288926E-3
HOXA2	RAB3B	1.76503497E-2
FEV	VGLL1	7.05882353E-2
NFYA	PCDHGA1	9.29992088E-3
RORA	PTRHD1	3.69762764E-3
FOXO3	HIST1H3A	5.63783353E-4
ZEB1	LDLR	2.46180122E-4
TBX21	METTL13	3.35863401E-3
HOXA5	CASC1	3.07447339E-4
NKX3-1	SLA	7.76982591E-3
ZIC3	CLIP4	3.16541581E-2
SOX	NAT10	1.07145759E-3
DMRTA1	TSPAN17	3.85330538E-3
SP1	WTAP	3.83872866E-2
LHX6	MET	2.27598885E-4
CREB5	NPTXR	3.35944122E-3
NFIB	NCOA3	6.64451136E-3
HOXB9	HSD11B1L	1.42934529E-3
KLF4	KRBOX4	1.50436795E-2
KLF7	NINL	1.72646872E-2
EGR	ZMAT3	4.00537758E-3
MZF1	AMMECR1	3.84158322E-3
NR5A1	C22orf34	1.04140171E-3
FOXC1	TLR6	3.41200926E-2
EWSR1	SLC31A2	2.53065582E-4
EN1	LRRFIP1	3.97650317E-4
SRY	METTL7A	2.45880455E-4
DBX2	CLHC1	2.3996257E-3
NOBOX	RUVBL2	4.30905139E-3
BPTF	TMEM208	6.87764484E-4
ESRRB	NCF4	7.55870128E-2
TFCP2	CPEB3	5.44680851E-2
SOX9	PLIN5	5.89937902E-4
NFAT	POLR2M	8.12555367E-3
TFAP2C	PLCB2	8.69774714E-3
E2F7	RFC2	1.94279687E-4
SOX10	RGS7BP	4.91411955E-2
TFAP2C	C1RL	1.17675655E-3
EGR4	HDAC3	3.93227058E-3
BHLHE41	GLYR1	7.58992354E-2
GATA4	GTSE1	6.06314457E-3
SPI1	SOCS4	5.2542314E-4
EWSR1	USH1G	4.66061138E-3
SPI1	GGT1	9.8576052E-5
SP4	PYGM	1.50122192E-1
BACH1	ADH4	8.63846978E-4
EBF1	TGOLN2	1.07339833E-3
HIC1	CD59	9.55623439E-3
RFX2	VAMP2	2.35729997E-3
ZBTB33	LRRN4CL	4.46657179E-4
EGR	EEF1A1	4.21708965E-2
FOXJ3	RXFP1	3.13388044E-3
ZNF219	LMO3	1.11913771E-2
FLI1	SNRNP40	1.65344737E-2
ZIC3	PPAP2A	3.0104603E-2
TEAD1	CYP4F3	2.95047917E-4
EN2	KCTD15	4.24576444E-2
MYC	DUS1L	3.34297532E-3
EGR1	MED13L	2.32226008E-2
ETS	NINJ1	4.66828512E-4
NFIL3	ALDH3A2	3.10958469E-4
ARNT	AP002348.1	8.92002079E-3
ATF4	TTC40	2.71575564E-3
NKX6-2	LMO4	6.74697967E-2
CACBP	FAM134B	1.47166844E-2
ZNF219	FOS	3.83876066E-2
ELF1	CRB1	5.84000309E-2
NFIC	PTPRO	3.11264822E-2
ZIC1	PPIL6	1.50779195E-2
ELF1	CELF1	7.71744846E-4
RARG	PKD1L1	5.77305333E-2
AHR	CYSLTR1	1.07722815E-2
SP1	PUM1	5.37518557E-3
FOXG1	PAX6	2.39197996E-2
EGR1	CD163	2.07901621E-3
ZFX	SQSTM1	3.31871162E-2
TP53	JMJD6	2.38227964E-4
ETV5	FSIP1	2.78467676E-2
HMX1	TUBB4A	5.80581368E-4
TEAD1	R3HDM2	1.42755575E-3
ZFX	SNX5	1.15721729E-3
FOXO6	OSMR	6.78663131E-4
EWSR1	SLC2A6	2.10543624E-4
MSX2	ARID1B	6.06750685E-3
RUNX2	ACBD3	1.91716461E-3
RARG	DVL2	2.34719064E-3
PATZ1	TXN2	1.00931979E-2
TP73	RAPGEF1	2.08667419E-2
ETV7	ZNF408	4.08720463E-2
ESRRA	PHACTR3	5.5128205E-2
PATZ1	IL18R1	1.23589359E-3
PRRX1	TGFBR3	1.56921904E-2
TEAD3	RECQL5	4.46423677E-3
SMAD	ATP5L	7.25635874E-4
KLF12	ADPRH	3.04609386E-2
RARA	SYNPO	5.51417141E-3
ALX3	HNRNPM	2.2478502E-3
ZNF652	PDK2	8.16326531E-2
TFCP2	TNNT1	5.2370508E-3
NFE2L2	NACC2	1.64318186E-4
RORA	FAM120B	3.10193184E-3
HOXA13	POT1	1.5178838E-2
PTF1A	PVRL2	1.28275609E-3
FOXO3	TIPRL	4.51564561E-4
USF1	AP5Z1	4.26118561E-3
GTF2I	EGFL7	7.81599976E-3
FOXP1	SHFM1	7.77229315E-3
TBX1	HOXC4	3.98180999E-4
ALX4	IRX4	3.75733855E-1
HOXC13	FBXL17	8.40455839E-2
MEIS3	KANK2	8.78875777E-3
FOXL1	BTN2A2	1.16147003E-4
TFAP2	EDEM1	8.07289311E-3
PRDM1	ZBTB48	2.00242418E-3
SPI1	HUNK	2.61527319E-2
EWSR1	ARHGEF28	1.48249039E-3
ZNF219	C16orf80	2.25005395E-3
MEF2B	ZNF275	1.42888126E-2
MEIS3	MED27	5.03342658E-4
ZNF740	SEC22C	1.32664276E-3
HOXA5	SERPINH1	1.64315015E-3
CEBP	CD274	3.59587139E-4
FOXD3	SLC31A1	8.64511663E-3
ELF1	MST1R	9.90024729E-4
CREB1	UBA6	1.30843464E-2
ETV1	DHFRL1	7.038984E-2
DDIT3	RBBP6	9.14018078E-3
PRRX2	ARPP19	2.86625264E-2
SOX12	RBM47	7.20025714E-2
TFAP2A	SPATA33	6.84408493E-3
THRA	QPCTL	5.43598304E-3
POU6F2	SCFD2	9.06041021E-4
NFIA	KAT7	4.29762457E-3
GATA1	ZNF184	2.29260954E-4
ZIC3	SMC4	8.70144542E-3
HIC1	PTRHD1	1.86937134E-4
SMAD	EXOC7	2.93909101E-3
LHX2	MAN2B1	4.1548374E-3
TFAP2A	NPR1	5.02471746E-4
SP1	IL17RA	7.53517959E-2
IRX3	NUCB2	8.46586728E-4
TCF12	KLHL11	2.14275206E-3
SEF1	POLR2I	3.68474851E-3
SOX4	KPTN	1.00673465E-3
EOMES	PRPF4B	3.07910566E-3
FOXD3	C1orf53	3.47770894E-4
HOXA9	SH3BGR	8.44915037E-2
SP100	PRRC2C	6.04445533E-4
SP3	BABAM1	1.46822625E-2
SPI1	ZNF331	7.0226943E-3
RARG	E2F4	4.78120559E-3
RFX4	AFAP1L1	1.90221303E-2
HOXC9	ST6GALNAC1	4.15429765E-3
TFAP2	MSH6	7.17378446E-3
GATA1	CCND3	3.07818227E-3
EWSR1	PLEKHB2	8.35944354E-3
GABP	NAA60	9.08007126E-2
POU3F1	NAP1L4	2.95835664E-2
NKX1-2	PLCXD2	7.39342146E-4
SP3	PON2	6.9712064E-3
CREB3L2	COQ4	1.93498041E-2
ETV4	CAAP1	6.74767985E-2
ZNF143	MLYCD	2.20923334E-2
FOXC2	ALKBH5	6.5090212E-3
KLF14	WDR5	2.14681619E-3
BACH2	BMPR1A	4.46710595E-3
SPI1	C11orf68	3.53384156E-4
SRY	ALPL	6.91559052E-4
TAL1	PQBP1	1.3534089E-2
RUNX1	ITPR1	1.86721341E-4
STAT5A	PLD1	6.25676848E-2
AP1	KCTD7	7.86055207E-4
EBOX	GIPR	1.41655722E-2
MTF1	ZNF793	9.01447517E-3
T	ARHGEF15	3.90749428E-3
POU2F2	CP	1.46113528E-3
GTF2I	PPP2R3C	5.56619954E-3
NANOG	MRPS21	6.22968839E-4
PPARG	ARHGEF39	2.54160139E-3
RXRA	BBIP1	2.25442999E-3
TCF3	TTLL11	5.41892918E-4
CACBP	MRPL27	5.44038E-4
ITGB2	RAB3A	3.96943915E-3
NFE2L2	FAM3A	4.03168248E-3
ZBTB14	RASGRF2	5.49635736E-2
MYF6	TRAPPC9	2.1368637E-2
RFX7	VIPAS39	1.57773467E-3
POU3F4	TMEM254	2.83617186E-3
IRF9	PRICKLE4	4.22901853E-3
STAT6	ITFG3	3.38149832E-3
ETS1	PKN3	9.98898306E-4
FOXC2	DGKZ	1.87997655E-3
ZNF35	ZNF57	8.43233929E-4
FOXA	NOTCH3	6.00687853E-3
NKX6-1	USPL1	9.19017455E-4
SPIB	ULK3	2.12789873E-3
FLI1	SLC8A2	2.94320591E-4
ELK1	PRSS22	5.73043766E-3
TFAP2B	RPA1	2.06831496E-4
TEAD3	VPS26A	4.82742155E-3
IRF9	APOA4	1.34102786E-2
EGR1	DEGS1	1.92423161E-4
FOXO6	LRRC40	3.98456754E-3
KLF13	RARG	3.3351317E-4
TCF7	C16orf59	3.42250064E-4
NR3C1	CAST	4.31701703E-2
PRRX1	ZNF451	5.07613504E-4
TFAP2C	OGDH	3.27134524E-3
E2F2	MIER3	6.57922538E-4
SP1	TOX	5.3310016E-2
GATA3	TSPAN18	2.92556708E-3
POU2F2	FMNL1	1.67796225E-4
AP1	CLPB	1.75534926E-3
FOXO1	RELA	3.73160106E-3
IKZF1	MEIS3	9.79630169E-4
PRRX1	NDUFA6	1.19880831E-3
KLF4	PDCD10	7.57551996E-2
BHLHE40	KALRN	7.51366924E-4
POU2F1	PPA2	2.5976904E-2
AR	SH2B2	7.23671254E-4
ZNF589	MAP3K13	7.73477053E-3
FOXG1	MYPN	4.38999039E-2
FLI1	COL4A5	3.05935759E-2
AP1	STX10	1.91082392E-3
PAX4	CPEB1	5.18343279E-3
FOXC1	CD6	1.06079526E-3
NRF1	ZNF473	7.22543352E-2
NR4A2	CTSW	1.20971495E-3
USF	ZNF717	7.05339001E-3
TCF12	EML4	1.3889956E-2
TEF	TNFSF10	7.22076445E-3
FOXJ2	NEK4	1.01126184E-3
HESX1	SENP2	6.53321831E-2
FOXB1	ALOX5	8.18070272E-4
ZNF143	SLC7A5	8.40634041E-3
SPI1	SPATA24	7.8813725E-4
DOBOX4	ZXDC	6.50289262E-4
REST	SHARPIN	5.05935624E-2
PATZ1	BTRC	1.93691428E-2
TCF7L1	FAIM2	5.97861771E-3
NR2F1	DYNLL1	2.90314333E-3
TBX2	DEK	2.62373133E-2
GABPA	LSM10	5.85042628E-2
HIF1A	HINT2	8.63796525E-4
SEF1	LCN10	7.06456163E-4
NFKB1	DVL1	1.1400845E-3
ETV7	CFB	2.18644633E-2
NR5A1	SLC11A2	2.02531646E-2
RFX3	GAMT	1.55416003E-2
SOX8	SPNS2	1.21988517E-3
ZNF589	EIF1AD	6.19699205E-3
ZNF713	HIST2H2BE	6.96144051E-4
HES1	NCAPD2	3.05751567E-3
NR1H4	GPIHBP1	6.65120409E-3
SOX	ZNF274	1.42054872E-3
TFAP2E	HIST1H2AB	1.35685415E-3
VAX2	AMZ2	2.78011159E-2
PRDM1	ENO2	2.92241581E-4
GATA	C3	1.22036134E-2
GABPA	BUD13	7.55733802E-2
TBP	SECTM1	1.99087508E-3
EWSR1	DAP	3.12069182E-3
RREB1	NRCAM	4.63385131E-3
HNF4	DEDD2	8.62025925E-3
PTF1A	FBXO34	8.22656886E-4
FLI1	RMND1	9.92279276E-3
POU2F2	AHDC1	3.23986493E-3
ARNT	C16orf93	1.3377929E-2
RUNX2	SYBU	1.05881993E-2
PAX4	FOXJ3	6.2158296E-4
PTF1A	CALR	3.68027641E-3
FOXO4	PCDHB2	1.35846138E-4
PAX6	PRDX3	1.82928185E-3
TAL1	CERS5	1.27763219E-3
TFAP2	JAK3	1.36753626E-4
KLF7	BTG2	7.04457898E-2
POU3F3	CCRN4L	2.48686593E-3
ESR1	COPS8	5.12028493E-4
POU3F1	RNF214	6.36166271E-4
RXRA	LCK	8.48189223E-2
YY1	SAFB	4.35871311E-2
MAF	COX6B1	1.11162921E-3
NR4A2	P2RY10	3.71842162E-4
RUNX1	PI4KA	5.61749506E-4
RXRA	IQCH	4.8318885E-3
DMRTA1	PPID	2.46501469E-3
SNAI2	RPS27	5.02433243E-4
PRDM1	NRM	1.77436519E-3
EGR	PRMT2	2.57567419E-2
SOX3	PHACTR2	4.71442539E-3
FOXL1	AMBRA1	4.450463E-2
RARA	ELP5	3.19450748E-3
SOX1	ABHD17A	4.34144876E-4
TFAP2E	ARHGAP31	1.29649126E-3
PAX8	ERLIN1	5.15652408E-3
RARG	NUP85	5.09316335E-4
TFAP2	CBLN3	3.60055068E-3
CLOCK	PRPF31	1.20193604E-3
HOXB5	ZC3H13	8.86011857E-3
FOXJ2	RPL28	7.54701381E-4
HOXB7	TTLL4	3.90494622E-4
ZEB1	CD14	9.88671915E-4
SPIC	HRK	1.35631975E-2
HIC1	SIPA1L3	4.02306054E-3
FOXO1	MRPS23	1.45928879E-2
AIRE	SLC37A4	9.41316399E-3
IRF2	SGSM2	1.15381379E-3
NFAT	PTMA	8.57563335E-4
RFX3	GPT2	5.88793208E-2
ZNF410	WNK3	3.69884546E-4
ZEB1	FERMT1	8.41871457E-3
ETS1	STK35	4.26105752E-3
POU3F2	REPS1	1.11442418E-3
RREB1	KLHL9	1.67760994E-2
NR1H	ENTHD2	6.61719773E-3
ZIC3	ATG2A	1.45941862E-4
HF1H3B	CBL	7.34674402E-3
CPEB1	CILP	3.65583048E-3
FEV	MYO1A	5.57121874E-4
JDP2	HIST1H1D	4.86907703E-4
SCRT1	TENC1	8.34671754E-4
EP300	DESI1	7.87066049E-3
ATF2	SLC39A1	9.33045137E-3
NFKB	TM4SF1	4.76554569E-2
NR3C1	PCDHGA5	4.7773445E-4
FOXJ3	AQP7	2.85932233E-3
PAX	LRP3	3.16182858E-3
TBX20	TMEM110	2.42421502E-3
HOXD11	PPARGC1B	2.62024833E-3
HIC1	PTPN12	3.45507865E-2
IRF9	METRNL	1.74984372E-2
TEAD1	RANBP3	6.84888065E-4
USF	EML3	7.87157338E-3
HNF1A	BZW1	8.28037468E-4
SOX30	POLDIP2	6.10181711E-3
POU2F3	STRADB	1.14071789E-3
NFE2L2	POLDIP3	4.86366324E-2
HINFP	SAFB	8.71742622E-3
ELF1	ABI2	7.88945247E-2
HOXB8	GHDC	4.19554858E-4
CACBP	SLC35E3	1.19479813E-4
HOXA13	CXCL16	1.37092651E-3
BACH1	PSRC1	3.48799437E-3
FOXO3	DPEP2	1.54237288E-2
PPARA	PTPLB	1.35287297E-3
TFAP2	CD320	1.79649226E-4
PRDM4	PLEKHB1	9.00634251E-3
NR3C1	PDIA3	1.10550411E-3
FOXD3	C2orf71	1.61194471E-3
IRF9	ZFR2	8.00425795E-4
LEF1	GCKR	3.9886882E-3
FOXJ3	DPYSL4	5.02763516E-4
EBF1	SCYL1	2.89880687E-4
HF1H3B	KRT72	1.8185173E-3
SPDEF	TMEM241	5.18309504E-3
ONECUT3	SLC17A3	2.06896552E-2
NKX3-1	LRRC61	2.1161111E-3
EGR3	CD40	1.04376194E-2
NKX2-5	UQCC1	1.37005316E-3
NR2E1	ST6GALNAC4	4.89440371E-3
CACD	FAM49B	2.75723775E-2
GFI1B	RBAK-RBAKDN	8.87850877E-4
ESR1	PPP1R35	8.33247882E-3
HEY2	STK11	2.80356328E-3
NFIL3	TNFRSF10D	1.24868249E-3
STAT	ENAH	2.56399376E-4
GBX2	DHRS3	1.60340784E-4
NKX2-8	LSMEM2	1.45462631E-3
TFAP2C	BRF2	3.44311572E-4
GFI1B	TRIM2	2.73416592E-2
ESR1	ACBD4	1.12534182E-3
PAX2	NKIRAS2	1.16809144E-3
NR6A1	DLC1	3.57999018E-2
RFX2	ZNF544	4.45899502E-3
ELK1	VCPKMT	3.21432528E-4
FOXC2	ZADH2	2.35191368E-2
TFAP2C	KRAS	7.77330523E-4
ZEB1	NCKAP1L	3.09762417E-3
FOXC1	HSP90AB1	8.70249895E-4
ITGB2	CELA2B	1.65339906E-3
NHLH1	ARHGEF15	1.1810289E-3
NEUROG2	FAM32A	1.51077605E-3
SNAI2	MYO18A	2.35003755E-3
MAX	C17orf59	9.72501854E-4
HBP1	ZC3H13	4.43005928E-2
TCF12	OTUD7B	7.22802025E-3
NR3C1	MCPH1	2.26613843E-3
PPARA	GFAP	2.79848983E-4
SP3	PTH1R	4.7853279E-2
TFCP2	CENPV	7.81924792E-3
DMRTA1	OR51E2	1.22738722E-2
PLAG1	RHBDF2	4.66966607E-4
ETV4	ZSCAN30	4.60829493E-2
EGR4	GPBAR1	1.6985138E-2
CACD	TEAD3	1.08529743E-2
NFIC	NUPL1	4.04971147E-2
PRDM1	CAGE1	1.64276912E-3
ETV5	SEC13	3.95914275E-2
MAF	FBXO40	5.94117647E-1
RUNX2	TGFBR3L	8.84976077E-3
PHOX2B	COL10A1	4.2962963E-2
MEF2D	FOXJ1	3.49949879E-3
FOXJ3	HPD	1.20470392E-3
SOX7	STAT3	1.00944233E-3
POU	SLC9A3R2	4.30374378E-3
NKX3-2	SERPING1	9.59394014E-4
PPARA	PDE4D	1.33758793E-2
PPARG	HYAL1	1.68567339E-2
HNF1	DIAPH2	1.3161674E-2
HOXA6	PITPNC1	3.72231969E-2
ARHGEF12	GAPDH	2.84953194E-4
OBOX1	GDI1	2.19716438E-3
ZNF75A	DDX49	3.31545768E-4
KLF16	ESR1	8.10804873E-2
FOXA	PYGL	2.45188951E-4
TCF7L2	TPRG1L	1.80845998E-2
PAX6	MAGEF1	9.25858951E-3
POU1F1	DIRC2	1.19566276E-2
FOXC1	TEAD3	6.59145602E-3
FOXK1	NEURL1	2.6051247E-2
NFKB	PTMS	6.53454343E-2
SPDEF	PHACTR1	9.81501767E-4
TFAP2	ELTD1	1.48598141E-2
AHR	SULF2	4.85514138E-4
STAT	IGIP	2.19919883E-3
CRX	ASUN	6.6013958E-3
ZFX	CHD5	1.13672595E-2
MAX	MAPK8	3.42503104E-2
TEAD4	SRR	6.14423276E-3
ATF6	FAM227A	5.51645323E-4
SIX6	AHR	5.72352356E-4
ETV2	FAM174A	7.92515135E-2
ATF6	ALYREF	1.08496801E-4
GTF2I	ILF3	1.24702343E-2
SOX15	BSPRY	2.24558311E-3
FOXC2	TRDN	6.99984085E-2
ZBTB7B	WDR5	7.5875363E-4
PLAG1	RABIF	1.22828522E-4
TFAP2A	KCTD1	4.48709128E-2
ELF3	LRPPRC	2.36026948E-3
STAT5A	GFI1	1.42235144E-4
PDX1	RHBDF2	4.02966866E-3
SOX11	BCR	1.78384343E-4
FOXD3	LAT2	3.03340993E-3
ELK3	LYRM1	1.00513762E-1
ESR1	GPR108	9.18177566E-4
RARA	NR3C1	5.43924192E-2
CDX1	CACNG1	1.1170522E-3
SPIB	TSSC1	2.36705719E-2
POU3F2	SCAF1	1.34377448E-2
TFCP2	CLASRP	3.95020772E-4
CREB	ACTR3B	7.82076424E-2
TFCP2	EXD2	1.23890407E-3
CPHX	UBE2V2	1.23946934E-3
HSF1	PLA2G12B	7.47442958E-2
NRL	TMEM97	1.89584919E-2
NFKB	THADA	7.52738432E-4
HES5	SPATA33	2.73297665E-4
EN1	MKKS	3.26149923E-3
KLF4	CTDSPL	8.43048479E-2
KLF14	PHC2	2.48896705E-3
ETV1	ANKRD31	2.8353582E-2
HAND1	BPGM	3.82462687E-2
STAT6	MAPK9	7.56927421E-4
KLF12	FIBCD1	1.9591786E-4
EGR3	RELL2	1.35292737E-2
GABPA	ZNF397	7.74918196E-2
NR3C1	GNPDA1	2.64456114E-3
HOXC6	INA	1.88388733E-3
ETV7	LCP1	5.40420928E-2
FLI1	NAB1	3.11724039E-3
NR1H4	LPIN1	7.45648734E-3
IRF5	LRRC1	2.89912988E-4
MYOD1	MYBPC1	2.24454918E-3
PAX5	FOXK2	3.16461219E-4
PRRX2	SPTBN1	2.39027526E-3
ELF1	NDUFA6	1.00936639E-3
XBP1	SPATA20	3.28430466E-4
NFAT	RABGAP1L	3.95824722E-2
PAX4	EIF5AL1	7.72163324E-4
NFKB	TBL2	1.45396724E-3
TEF	PELI2	4.3509299E-2
TFAP2	LMBRD2	9.19742284E-3
HMX3	WDR33	3.98150385E-2
ONECUT2	AHCYL1	8.24361645E-3
CEBP	NUP54	2.47114006E-3
JDP2	PRR19	3.73729796E-3
HOXA4	IFNAR2	2.3650312E-3
AIRE	FOXN3	7.88383467E-2
FOXJ2	HIST1H4E	8.56559386E-4
NFKB	CD320	1.76604324E-4
TFAP4	PARP9	2.01411375E-2
NFE2L2	PRRT4	4.19669845E-3
REST	PHGR1	1.40776716E-2
MAX	RPS28	8.83350176E-3
HNF4	STRN4	4.18807792E-2
NFIA	FOXRED2	1.6864363E-2
MEIS2	ZNF726	4.55900976E-3
PAX4	BCS1L	1.4897179E-2
ALX1	PCDHGA7	2.57764664E-2
ZFX	ERG	1.29725445E-3
PITX2	RAPGEF2	3.28411139E-4
RUNX1	C1orf170	5.54200562E-3
RREB1	PUSL1	3.06091873E-4
RREB1	TSHZ1	1.21146609E-2
MEIS3	ZEB2	2.61104645E-3
NR2F6	HIST1H3E	5.78753282E-4
HOXC12	RXFP1	3.13388044E-3
POU2F1	CEP76	8.12758812E-3
CACD	PTPRS	1.42507467E-2
BACH1	ZBTB16	8.14604419E-2
FOXC2	FOXN3	2.85556563E-2
RREB1	FPR3	5.58486406E-3
PPARG	GNG4	4.72141498E-2
RFX4	PREPL	9.69207919E-2
TFAP2A	SGK3	8.04899388E-3
TBX20	ASF1B	2.19617442E-4
EGR1	SLC45A3	4.49542863E-2
NR2F6	TMEM107	1.62439593E-3
RFX3	C6orf89	2.59527259E-3
ZNF219	PSMB6	5.96255443E-2
EHF	OXLD1	5.27511882E-2
TBX1	FKBP3	4.33232305E-2
HOXB8	STAT2	5.58904187E-4
ESRRA	ASB14	1.0216853E-1
KLF7	HOXC11	1.09561618E-2
NFKB	METTL23	4.73187275E-3
DMRTA2	UBE2B	1.00565953E-2
SP4	GPSM1	2.07420317E-1
MYEF2	RD3L	7.12211493E-1
SEF1	RPL32	3.52489541E-4
ARNTL	ARMCX2	3.58629523E-2
HES1	CIRBP	2.72263799E-2
FOXL1	BRSK1	2.12012767E-4
GABPA	TBCEL	7.93701026E-2
ELF3	MED26	1.79282243E-2
CACBP	ZSCAN1	5.64895119E-3
RFX4	FRMD6	9.40740141E-4
PPARG	ZNF597	9.14881408E-4
SP8	EFCAB1	1.59192391E-3
RFX3	BUB1B	3.57151508E-3
RUNX1	MRPL48	2.91611267E-2
SOX9	ARHGDIB	1.94683144E-2
NR3C1	CGB7	1.3512449E-3
POU4F2	POU6F1	6.00802432E-2
TBX1	CHST3	1.1262127E-2
SP3	NRN1L	1.28295485E-1
FOXJ2	METTL7A	8.03575788E-4
VSX1	NUB1	2.46792787E-3
ZNF35	GLT1D1	4.52285922E-3
BARHL2	CCDC69	3.10995184E-2
BACH1	MOCS3	1.05822558E-3
SOX15	TBK1	6.02060774E-4
TFAP4	GP9	1.90025146E-3
ZNF75A	EBI3	1.89870452E-3
REST	BCAN	7.67011549E-3
VAX2	SLC39A3	2.60502427E-3
TFAP2C	CALHM2	8.78844773E-3
ZSCAN4	GOLGA2	1.63166681E-2
FOXC1	C1orf85	5.71247227E-3
RELA	P2RY2	1.37088527E-3
USF	STK17B	5.9400798E-2
HSF1	QDPR	2.03180892E-2
RFX5	GPATCH4	9.54554547E-2
ZBTB14	PLEKHG3	8.49640032E-3
FOXC1	SLC25A28	2.72936714E-3
CEBPA	KYNU	9.0494274E-3
MSX2	RD3L	8.95348837E-2
CEBP	MAST3	5.90576532E-4
ZBTB16	SQLE	7.69759423E-4
ARNTL	ITPKB	1.27355433E-2
SP4	GPRIN3	9.80348863E-2
GCM	SCARF1	3.16863401E-4
MEIS3	NUP214	3.21594615E-4
MAX	MAFF	3.6776906E-3
E2F8	CD226	1.22725898E-2
FOXJ3	GGPS1	6.23197479E-4
FOXG1	PIGR	6.8414487E-4
ETV3	TSSC4	7.46710114E-2
FOXC2	PPP3CA	1.22258761E-2
NFAT	IKZF2	2.62986851E-2
IRF9	CDK12	8.17792411E-4
ELK1	GPATCH2L	6.4624279E-2
PAX6	CCL13	6.27450981E-2
IRF	JRKL	9.88082533E-4
NKX2-5	KAT5	3.91982234E-2
ESR1	ZNF284	6.82659558E-4
BATF3	DIRAS1	2.69319631E-3
ETS	HBEGF	7.51260973E-3
NFIA	GNA11	8.36066548E-3
TEF	IZUMO4	1.23657077E-2
TFAP2B	AKAP12	9.99319243E-3
EP300	GALNT11	9.09513386E-4
FOXJ3	SEMA6B	9.53481224E-3
E4F1	FKBP1A	3.31493403E-3
RFX4	PMF1-BGLAP	1.51094084E-2
NFKB	SLC35B2	4.27807483E-2
TEF	HIBADH	7.64496486E-4
HF1H3B	FYCO1	1.52440879E-2
FLI1	KRTAP9-8	2.728267E-3
PAX4	ASAH1	1.61341304E-2
ELK4	MAP1LC3B	1.0701907E-2
ISX	KRT5	7.41556674E-3
SP4	GPKOW	1.71391238E-2
LMO2	CASP8	1.82042027E-3
ESR1	MAD2L1BP	5.71903708E-4
IRF2	CEP85	7.81672534E-4
SMAD	C19orf43	5.24680484E-3
ZNF281	P2RX1	1.12647934E-2
ZNF589	FAM212B	6.08504877E-4
ETV2	STK36	6.0978695E-2
FOXA2	PCDHB10	6.8048042E-3
NR2F6	CTC1	1.02340005E-3
TCF7	MTRNR2L12	3.78814867E-2
HMX1	KLRF1	4.34921683E-2
NFY	SMPDL3B	3.7734109E-3
ELF4	COX15	6.2940218E-2
EWSR1	KIAA0020	3.63099538E-3
RARG	RCAN1	4.13925279E-4
HES1	DAP3	2.70030449E-4
LBX2	ARHGAP5	2.3251962E-3
ALX4	CHPF2	4.240405E-4
SOX1	CLEC1A	2.00117172E-2
SOX7	RABGGTB	1.51700191E-3
HOXA4	FBXO4	7.55109681E-3
AR	KIAA1244	1.00203198E-2
HNF4A	FSCN1	6.82600547E-3
CACBP	SAMD4B	8.93285271E-3
HNF1	ZFP57	2.22741087E-2
SIX2	ZNF678	2.33952107E-3
DLX2	TRNAU1AP	9.04606212E-3
GBX2	FAM213B	1.06951239E-3
RFX5	PPWD1	6.29656264E-4
ZNF740	SMAP2	3.13276347E-2
HLTF	RBKS	3.74751642E-4
FOXJ2	PEX19	9.8633914E-3
FOXO3	PLEKHH2	1.84431017E-4
MAFG	ZSWIM4	4.10877696E-3
HOXD11	NDUFAF3	1.00000662E-3
BARX1	NFX1	7.42005568E-3
AHR	FARSA	4.78566399E-4
RAR	QSOX1	1.09768893E-3
ZNF281	ESAM	3.41583751E-2
IRF9	RGS19	5.27081449E-4
ZIC1	MGAT3	1.01919974E-3
HOXA9	RBBP8NL	6.78839958E-2
NFKB2	RHOBTB3	1.21111585E-3
SMAD3	TNFAIP8	4.41639764E-3
RREB1	GGACT	1.96793448E-2
ARID5A	SEPN1	6.60574629E-4
SPIB	VPS35	3.23750898E-4
ELF3	CYP3A43	3.62307297E-3
ESR1	DHX34	1.43768923E-3
TCF12	ARG1	1.19452168E-1
TFAP2B	CPEB3	5.22261753E-2
E2F1	F2RL3	4.10665056E-3
MAFB	BCAS1	8.82061591E-4
ELK1	VAC14	7.77866719E-3
MAFK	NIPAL4	4.45463802E-3
SOX9	EIF4E	8.38178829E-5
DBX1	DNAJA2	6.67021424E-4
GABPA	E2F4	7.74533149E-2
HOXC13	EVI5	9.23621061E-3
ZNF281	NUDC	9.84149349E-4
SOX17	RAP1A	9.76910067E-4
ZBTB14	ANK2	4.07175635E-2
NFYA	CITED4	9.0414549E-2
CPEB1	UBE2D3	2.10695271E-3
TEAD4	SLC4A2	1.373616E-3
MEOX2	GPR65	4.66003292E-2
ETS	AQP3	2.62658835E-3
POU4F1	PTPRM	2.47186413E-2
LHX4	HS2ST1	6.37587817E-4
RARB	ELP5	3.19450748E-3
RXRA	RNF115	7.01251594E-3
HNF4A	KIF21A	4.29577313E-2
STAT5A	TEP1	1.42550155E-2
YY1	MICA	4.56853311E-3
TFAP2A	C1QTNF1	4.49170227E-2
PLAG1	MPZL2	1.34982492E-2
SRF	ATXN1	4.79560716E-2
KLF16	IMP3	2.58080341E-3
NFE2L2	CLPP	7.62806273E-4
ZNF35	SOWAHA	7.26444424E-3
HEY1	SLC17A7	4.86143138E-4
THRB	SMIM13	3.53715389E-3
PROP1	CD14	3.20103089E-4
SP3	TSTA3	1.69751089E-2
POU3F2	MATN2	1.85199357E-2
AHR	SLC22A3	3.25422829E-4
TBR1	DCTN4	7.91657008E-4
TEAD1	CEP250	1.28704206E-3
IRF2	UBE2E3	4.51057685E-4
MTF1	GEMIN4	4.11881858E-4
CEBPD	LITAF	4.11432798E-3
VDR	INHBC	3.55932203E-2
NR1H	SFXN5	6.41910338E-3
FOXP3	SPATA2	5.82565407E-4
FOXL1	HLA-DQA2	9.87472365E-3
GMEB1	MAX	1.35789206E-2
HOXA6	ZKSCAN1	5.85580628E-2
FOXA1	C5orf55	1.31053438E-3
POU4F1	SRSF11	1.33507063E-2
EGR	CLN3	4.0686114E-2
TEAD1	SHISA4	3.63275173E-4
TFAP2A	ETNPPL	2.30710466E-2
OBOX1	RPS25	1.88952504E-3
PRDM1	RASGEF1B	1.04531042E-2
IRF3	TFAM	1.37438211E-2
NHLH1	TMEM198	1.56602862E-2
HEY2	PRTN3	3.17737092E-2
LHX3	CDHR3	2.28851397E-3
ISL2	ASCC1	5.89605941E-4
CREB3	MDN1	1.12684893E-2
NFATC1	MARS	5.10467338E-4
FOXI1	THSD7A	5.02106232E-2
POU2F3	DST	9.34697486E-2
CACD	CHRD	9.62466732E-3
NR3C1	DYNC2LI1	7.77530375E-3
ATF7	PARP11	6.23244052E-4
SPI1	ANXA4	4.03524897E-4
STAT1	NCAPH2	2.11680792E-4
KLF16	DNAJB5	2.29527105E-2
TFE3	FN3K	7.63885204E-4
EGR3	C9	9.69485747E-3
GCM1	C21orf2	6.9384283E-4
SOX9	CALR	1.39905218E-3
SP4	PHPT1	1.53883658E-3
E2F4	MBNL3	3.14401519E-2
STAT	C21orf67	1.26207302E-2
CEBPB	MAP3K11	4.11552021E-4
ZNF281	ZNF428	1.55052094E-3
NFIB	CEP170	8.1817171E-2
KLF7	MAT2B	1.97303934E-2
NFIC	FAM184A	8.17019515E-4
HOXC8	SLC25A25	1.22051761E-3
CACD	GTPBP4	1.87977955E-3
FEV	LSM3	7.05468191E-2
DMRT2	RPP40	5.13881716E-4
KLF16	JDP2	5.87749332E-3
EWSR1	NAPRT1	2.26824659E-4
ETV4	LSM3	6.34921372E-2
HOXB13	WBP1L	2.8243601E-2
XBP1	MAP3K12	5.23721046E-4
CACD	SPIDR	1.92349475E-3
HF1H3B	MPP2	7.59032571E-4
TFAP2B	COLCA1	1.21251678E-3
INSM1	THOP1	2.92223318E-3
OBOX2	C9orf142	3.66902752E-4
SOX11	WIPF2	1.62137776E-3
GATA	STRADB	3.63315994E-3
MYF6	ATAD3A	4.45952876E-4
RXRG	FKBP15	2.0555832E-3
SP4	CCDC14	7.66967164E-2
HIC1	ZC3H12C	9.8320864E-3
NHLH1	PRICKLE2	1.03740253E-1
RUNX	RGL3	9.362908E-3
ZBTB33	ECSIT	1.35845835E-3
FOXO3	CNTNAP1	1.88673146E-3
GABP	LYL1	6.76474456E-3
CTCF	SDF2L1	4.19618318E-2
DDIT3	CRLF1	8.04185042E-4
MSX1	GGA2	2.64299998E-2
ZEB1	ASNA1	3.01022259E-3
SPZ1	PHLDA2	5.74530271E-3
ELF2	GIPC3	1.45454545E-1
RUNX	ACSL6	1.94470239E-3
SPI1	GMFG	2.18073209E-3
ELF1	MSRB1	1.45460374E-3
NFIC	C14orf180	6.42170871E-2
NFIC	NME1-NME2	5.26431511E-3
GLI2	CYP2B6	1.92655175E-3
STAT6	PIGQ	6.45592941E-4
ETS1	CALR3	1.61816199E-2
HES1	ARHGAP31	5.84957434E-3
SP3	GOLPH3L	2.41258703E-3
MYC	NRG2	7.51115261E-2
MZF1	SRP68	3.25506886E-2
FOXP3	RNMT	1.18632117E-3
HOXA10	NCLN	7.7744775E-3
AHR	NUSAP1	5.66313482E-3
USF	TMEM59L	1.47659105E-3
RXRA	CYP4X1	9.88616727E-4
TBX21	SMIM3	6.36753771E-4
SOX15	CCND2	1.00727662E-3
MESP1	APOM	6.95652859E-4
GATA3	DACT3	7.09645669E-2
ELF4	RABGGTB	3.08800476E-3
HSF2	NFIC	6.88770588E-3
ZEB1	PAK6	1.05744937E-3
ZIC3	TMSB4X	7.11849957E-3
POU4F2	CUTC	2.51919124E-3
FOXB1	NXT2	5.6899696E-3
RORA	IQGAP1	6.88709626E-3
FOXJ1	RPUSD4	2.58613305E-2
EGR3	TAGLN2	4.42801902E-3
PAX4	TXNIP	3.37774433E-4
NR2F6	COPS6	1.42423113E-3
TFAP2C	PTPN6	4.72690155E-2
PATZ1	C9orf16	4.6167267E-4
KLF7	CCDC136	6.51524041E-2
PAX	MYADML2	6.06197477E-3
EWSR1	QSOX2	1.84146334E-4
PPARG	CHCHD5	3.22662959E-3
TFEC	TMEM60	1.41546281E-2
MEIS1	APOL1	3.66393254E-4
NKX2-8	MCM6	3.71206036E-3
NKX2-5	FAM102A	2.82863448E-2
KLF13	CGRRF1	5.67228541E-2
POU2F1	ASB2	3.58892007E-2
ZEB1	M1AP	2.52266456E-2
FOXJ3	MEIS3	2.29560129E-3
ZNF589	ELK1	3.95385143E-4
FOXJ1	SHFM1	7.77229315E-3
MSX1	PNPT1	1.74840666E-2
TEF	TAP1	5.55532559E-4
TFAP2A	BAIAP3	9.79108492E-3
SREBF1	EFCAB12	2.09889922E-2
CLOCK	ENTPD6	6.4528878E-3
NKX6-1	JMJD7	6.47493536E-4
MYEF2	TNNI3K	6.66809331E-1
FLI1	LHPP	1.045666E-3
HIC1	CRY1	9.41176471E-3
THRB	GOSR2	2.01595264E-3
TFAP2B	ATG16L1	3.29035381E-4
ZFX	TFAP4	1.75437673E-2
E2F8	TMEM30A	8.26287409E-3
NFAT5	GRIK1	1.17673179E-2
EGR	ARHGAP33	1.08315354E-2
TFAP2E	AL807752.1	5.69695071E-3
GATA1	CNPY4	5.20653639E-4
ZIC4	LRRC46	3.01818423E-4
ELK3	EIF1AD	6.12579524E-2
TFAP2A	TMEM163	1.31790253E-2
HOXD8	ACD	8.64959079E-4
SP3	LEPR	5.46066335E-2
HF1H3B	DCAF10	3.14385172E-2
TFAP2A	STX2	7.7254339E-3
PAX6	SYNE4	7.73575964E-3
PATZ1	SDHB	2.02111978E-2
NRF1	FBP1	1.35947361E-3
ZNF143	C19orf38	3.65596096E-2
BACH1	C9orf78	7.45432041E-4
TFAP4	ALOX15	3.44802803E-2
MYF6	ASH2L	1.18786815E-2
GATA1	PDE4D	3.32680014E-2
NKX3-1	PALLD	8.28582315E-2
ZNF589	SMIM7	3.60723705E-4
ERG	SOCS1	5.80431741E-4
PTEN	SFXN2	3.3405955E-2
TBX1	LIPG	3.04387331E-2
PTF1A	RPL5	5.93173179E-3
SPZ1	SCAF8	1.44914093E-4
SP4	CCDC141	1.96045037E-2
NR5A1	MGAT5	6.94558613E-2
OBOX3	EFCAB13	1.34833228E-3
MEF2A	AMZ2	3.19298595E-3
DLX2	ARID4B	6.36330042E-4
PKNOX1	HDAC8	4.57777008E-3
POU2F1	TNRC18	8.87048251E-4
NKX2-5	BLZF1	4.18379015E-3
ETV4	SPTLC2	7.31633178E-2
MAX	MFHAS1	8.26888392E-4
MEOX2	PTK7	1.96205212E-4
HOXA9	PCDHGB3	1.79573823E-3
NANOG	APIP	1.34160708E-3
NKX6-2	MYLK	2.0239672E-3
ETV1	PSMB7	8.00852237E-2
CREB3L2	SLU7	9.20269016E-3
BACH2	POMT1	3.97848806E-3
ELF1	ZFP41	3.35482366E-3
PRRX2	MTRNR2L11	4.59466482E-2
POU2F3	KLRB1	3.46996087E-3
FOXP1	STX3	9.08870755E-3
ZNF691	TPX2	3.36407729E-3
PGR	GADD45B	8.43344686E-3
ZNF219	THAP4	1.43982411E-2
ZNF740	ERVFRD-1	5.6439087E-4
EHF	PTK2	1.73098386E-3
TLX2	KIAA1244	3.39743803E-4
NFKB	LAX1	6.28776762E-4
TFAP2B	TRIB3	1.94202326E-2
ISL2	CCDC144A	2.09344234E-3
EN1	ATF3	1.07658863E-2
ARID3A	WDR60	3.16718542E-3
GTF2I	ST6GALNAC6	2.36949043E-3
OLIG2	SRC	1.21678643E-2
CREB3L2	XPA	4.81631795E-3
FOXA2	CPT1A	2.41034878E-2
NFE2	ACADS	1.41786454E-3
FEV	ZMYND8	2.02979001E-2
SOX10	TUBG2	2.9284199E-4
SREBF	PIAS4	2.37617305E-3
PHOX2B	CA5B	2.21259031E-2
CDX2	GADD45A	1.94009274E-2
HLF	CTBP2	2.28853828E-3
NFIL3	CD14	5.31886024E-2
POU1F1	TUT1	7.41336186E-4
EGR	PRDX5	4.1787151E-4
HF1H3B	TACSTD2	8.51434385E-4
PPARA	POLG	1.17504809E-3
TFAP2C	CTCF	9.38944108E-3
EBOX	CDC42BPA	1.16131966E-3
ZBTB14	NDUFA11	6.90811064E-2
ZNF35	FANCI	5.12820513E-3
FLI1	BFSP1	4.87615342E-3
SPI1	CCDC149	2.61991454E-4
SIX1	CDK9	9.31211188E-3
EBF1	PITPNA	4.97942961E-4
E2F4	GEMIN7	1.06314307E-3
ETV3	TMEM41B	9.53958052E-2
RUNX2	CDCA5	5.86821084E-3
SPZ1	COL2A1	1.14059013E-2
SOX14	ZBTB8OS	1.49966744E-4
WT1	ZFP36	4.36619887E-3
FOXO1	SMC6	7.82919153E-3
NFIC	C1QL4	2.53890913E-3
FOXB1	CTH	5.94120815E-3
IKZF1	SQRDL	6.97150942E-3
ZIC3	PRICKLE3	4.14561377E-3
NR3C1	GATAD2A	6.03282359E-3
PHOX2B	DDX27	1.17885259E-4
FOXO6	PTK2	2.33645785E-4
TLX2	FDX1L	7.89988051E-4
TFAP2A	ZFYVE27	6.57705859E-3
ARNT	SFXN2	3.3405955E-2
ZIC2	ATP2C1	2.03758207E-3
ZBTB7B	NLGN4X	1.61335559E-2
BSX	LRP10	9.42084881E-3
PPARA	ACADS	1.16467444E-3
MGA	C11orf54	8.97138176E-3
NR1H	HYAL2	2.29193941E-3
POU4F3	KRTAP19-1	7.14285714E-2
RARG	CREG2	4.90106581E-3
FOXO3	EML2	1.8048236E-4
DLX3	MS4A6A	1.0249065E-2
NFAT	HSPA6	8.00828928E-3
PGR	APOL2	3.53498921E-3
PAX4	MAMDC2	4.86624483E-4
NANOG	FBLN7	5.50590652E-3
EMX1	ECE1	4.98070492E-3
DBX1	POC1B-GALNT4	7.844352E-3
ONECUT3	C5orf46	2.08565222E-3
CREB3L2	RPS19BP1	8.00530522E-4
TBX20	PCYT1A	4.51138826E-3
RUNX	GPATCH3	1.48041131E-2
ZSCAN4	RFX2	2.24226259E-3
SMAD3	DHPS	1.69733963E-3
HF1H3B	CAMLG	1.77304054E-3
CEBPB	BTK	7.34082398E-3
MYEF2	IL1RN	4.5158489E-2
SHOX2	MYBBP1A	1.37103804E-3
POU5F1	NLRC3	3.18413405E-3
IKZF2	MAPRE3	1.9801158E-2
GABP	SART1	1.38125476E-4
MAFK	DHFRL1	3.91054667E-2
NFKB1	TTC9C	4.36348318E-4
ELF1	RAD51D	6.76906098E-2
EGR	PTBP1	6.84212014E-4
HOXA5	PRPSAP1	2.51052146E-4
SOX	MRAS	3.78441822E-2
POU3F2	TRNT1	6.15816247E-3
MZF1	HMGB2	1.1158581E-2
FOXA1	E2F2	1.86690792E-2
MEF2B	FEM1B	4.76820854E-2
LHX1	TOMM5	5.44032752E-4
PAX5	BNIP3L	5.22866661E-4
YY1	GSTA4	9.21495657E-3
TBP	PNMT	2.00330844E-3
ZBTB6	ZNF564	5.82875335E-4
LMO2	HSP90AB1	3.90399799E-2
NANOG	FGF5	1.25423795E-2
AP1	PIGP	7.53115463E-4
ZNF423	PROB1	5.27555964E-4
HES5	MARK4	2.08963037E-2
ETS	PHF1	9.54941172E-3
ARX	MAPKAPK5	3.20781832E-4
AP1	RPP21	1.18811857E-3
FOXA2	ABLIM3	9.48424214E-3
SOX21	DAPL1	6.99654263E-4
EGR2	EFNA2	1.67323767E-2
TAL1	FNDC3B	4.922638E-3
NRL	POLDIP2	2.6468538E-3
SP1	MANBAL	1.09306767E-2
EHF	PTP4A3	1.03895007E-3
NFKB1	CAD	4.38199806E-4
NFKB	C14orf180	5.21399662E-3
SOX12	ERI2	8.1814754E-3
SP3	C1QB	2.24171949E-2
MEF2A	SEC61B	1.30200164E-2
PLAG1	METRNL	1.73924834E-2
LEF1	LILRB5	1.09238313E-3
IRF	ZNF774	2.73845945E-2
ZNF75A	SF3B2	4.20005352E-4
CTCF	NHEJ1	4.36193358E-3
ZNF143	USP6NL	7.479759E-4
PROX1	RNF175	8.88799424E-3
ELF4	ZNF155	4.52135723E-2
CEBPA	EIF2B2	3.61243174E-4
PAX6	CDKN2B	4.36863331E-4
ZFX	PAPSS1	1.39491994E-2
NKX3-1	TM9SF2	3.99171621E-3
SOX21	PELP1	2.99155198E-4
E2F4	NR0B2	1.5320162E-2
MZF1	GRB10	1.02992582E-2
PBX1	LRR1	5.15437454E-3
FOXA	TRAPPC6B	4.6477085E-3
FOXG1	C1QA	3.33786635E-3
SOX9	NPDC1	1.73885571E-3
MAFB	ATG4B	2.18572801E-3
NR2F1	LPIN2	9.63449867E-3
GZF1	NKX2-5	2.37101694E-3
FLI1	TNFAIP1	5.73723683E-4
SOX7	CPSF3	2.0116746E-3
SRY	BRD3	9.17644992E-4
TEF	NCEH1	3.76485884E-3
FOXJ2	PFKM	4.46633825E-3
HNF1B	ARIH2	6.84506386E-4
BCL6B	SPC24	4.69790265E-4
SOX8	RNF13	9.56077904E-3
GFI1	NR1I3	4.02777778E-2
SOX10	BEND3	6.88361606E-3
SOX17	DIO2	1.20989574E-2
TBR1	C1QTNF5	1.39200065E-3
HNF1A	PIM1	2.30950759E-3
FOXL1	FYN	2.28569443E-3
AIRE	SRP54	1.77462931E-2
KLF12	RNPEPL1	1.21158501E-3
TBX15	CD3EAP	9.88953234E-3
SPDEF	MAT2B	2.22530409E-3
PBX1	ACKR3	1.22660203E-3
POU3F1	TLL1	5.22772278E-2
NKX6-3	RBKS	1.08803376E-2
SOX10	PRPF3	5.40749641E-4
SEF1	SLC16A3	1.67647956E-3
ATF1	NRBF2	5.89145904E-2
PLAGL1	IL1RL1	4.74359997E-3
PROX1	ISG20L2	3.57195363E-4
NKX3-1	FOXO1	3.5106161E-4
FOXP1	PDGFRA	5.28228963E-3
ZNF652	NAPA	2.61902159E-3
AR	FAM218A	4.17101147E-3
STAT6	DCTN1	6.47130111E-3
CEBPA	ERGIC1	2.98956794E-3
KLF13	ATP2C2	5.01890336E-4
HOXC6	MIPEP	2.47357523E-3
MZF1	KPTN	1.71463323E-4
PATZ1	C17orf96	8.95676915E-3
AP1	FMOD	3.1456013E-3
POU2F1	ALDH2	3.23314113E-3
EGR	UGP2	3.93413589E-2
VDR	NOTCH1	2.31598153E-3
HOXC11	KRT1	2.22222222E-1
POU2F1	ADNP2	6.39684231E-2
KLF12	FARSA	1.20891825E-3
TCF7L1	GALC	2.31907014E-2
SIX3	ANKRD23	7.23060324E-4
ERF	SCN8A	1.04864229E-3
SMAD	UQCR11	2.15237195E-4
FOXJ3	ANKRD34B	5.09479875E-4
TFAP2A	TIGD5	3.91771799E-4
RORA	GPATCH2L	6.4624279E-3
WT1	BRAF	8.68258086E-3
EGR4	PML	2.16789818E-4
NR1H4	RECQL	2.51157283E-2
EBOX	TMEM132A	1.47775655E-2
BARX1	ACVR2B	7.65031775E-3
NFE2	ABCC2	1.41121856E-2
NFKB	COX18	7.00578538E-2
CDX2	TRDMT1	2.06407442E-3
SMAD	MPZL3	3.18915559E-4
GATA3	HNRNPA1	1.81825844E-2
MEF2D	FOPNL	2.11996574E-3
TFAP2C	VPS8	2.75924302E-2
NKX2-5	FMNL1	2.38330479E-2
PROP1	CERK	1.38772104E-2
HDX	ZNF512B	6.24603964E-3
SRY	ZMYND8	5.56441823E-4
DMRTA1	NDUFA11	3.17205483E-4
POU4F2	GTPBP3	6.64513038E-4
CUX1	TM2D2	1.44401656E-3
ETS2	PAG1	6.38243729E-2
ITGB2	THEMIS2	7.19415014E-3
MNX1	PFDN5	1.90813484E-3
PATZ1	RBMX2	2.46976818E-4
FOXA2	SMPDL3A	1.20747022E-2
HOXD12	RERGL	6.98937425E-2
SP1	ANKLE1	7.27789708E-4
CREB5	THAP3	9.79342005E-3
MNX1	ALB	6.61551576E-2
FLI1	KLHL4	1.17648325E-2
EGR3	GIMAP6	1.42737735E-2
FOXA1	MED26	5.5691509E-3
NFE2	RPP40	2.21755199E-3
MNX1	ZNF536	1.38316151E-1
OTX	GLTSCR1L	2.01012081E-3
CACBP	KIF26B	1.45220364E-2
CEBP	PIAS2	6.12454934E-3
FOXO1	PACRG	1.65261608E-2
SOX3	AGO4	6.14895553E-4
PATZ1	SWAP70	1.60249569E-3
IRF5	HDAC8	4.57777008E-3
KLF4	CAPNS1	7.81610676E-2
SOX11	RNASE1	3.23660746E-2
TFAP2B	CEP72	1.20764453E-4
TGIF1	EVL	3.13065134E-2
SP1	SRC	6.52427043E-2
TBX1	FBXL6	1.04741754E-2
ZNF691	ADAT3	1.20947278E-3
ZNF143	OASL	5.0621079E-3
NR2F6	C9	9.67741935E-2
RUNX1	GRHL1	7.25125847E-4
TLX2	RRAD	3.3538393E-4
E2F1	LEPREL2	4.65272763E-4
SOX14	ATP13A3	3.15402811E-3
TCF4	SRRM2	6.74999633E-4
IRF7	PDZD11	1.68650887E-2
ZNF410	H3F3B	5.24059211E-3
FOXO3	MGST2	2.96991818E-4
NKX2-6	RGMA	6.36631274E-2
POU1F1	LETMD1	5.37419745E-4
FLI1	RAB37	9.19365824E-3
SOX11	PCMTD2	1.57191995E-4
GATA5	DENND1C	1.03389505E-3
SP3	TBC1D24	8.69425987E-3
FOXI1	VMO1	2.39032449E-4
HNF1	MTMR2	1.54166614E-4
MEF2A	MRPL34	6.21065973E-3
SOX13	TMEM199	2.84338105E-3
ATF3	DHRS12	7.29283893E-2
MAF	DSP	4.62979139E-4
ETV3	STX6	4.0827769E-3
SREBF1	DRAP1	2.67062105E-4
KLF12	HOXA10	1.09145756E-1
SPIB	LARP6	1.73350504E-3
ZIC2	FAM117A	1.64322935E-3
SMAD	TSHZ1	3.89175965E-2
AP1	TMEM151B	7.4268401E-3
MAFK	PRR24	4.8233151E-3
CDX2	SV2A	1.97585761E-4
IRF9	BAG1	3.05540127E-3
E2F7	COA3	3.56877324E-2
HOXC11	PRKAG2	3.44433643E-3
PPARA	HIST1H1A	3.33615793E-3
TFAP2	PAQR6	8.17859984E-3
TEAD1	POLR2E	1.04137242E-2
HIC1	DFFB	2.3153791E-4
GLIS1	KIAA0355	6.90254562E-3
HIC1	NTF4	1.57472158E-2
ETS	GFOD2	1.53710041E-3
FOXM1	ZFP36	3.99050204E-3
HEY2	SIAH1	7.97463007E-3
SPI1	GPSM1	1.60204929E-3
GSX2	SAE1	3.73738962E-2
TFAP2A	UTP18	5.89583271E-3
SP4	FAM102A	4.51931424E-2
FOXC2	STRADA	9.72479473E-4
CREB3L2	URM1	2.02266708E-2
SP1	DECR1	9.31101565E-2
POU2F1	LMAN2L	4.55191136E-2
ERG	KRR1	2.20852352E-2
SOX13	GTF3C3	6.08294624E-4
HOXB4	PLAA	6.07432592E-4
GLIS1	YKT6	2.21180943E-4
SOX3	ZMYM4	9.73839153E-3
GATA1	GAL3ST4	8.05742363E-4
MEIS2	TRAF4	9.78445926E-4
CEBPB	LOXL2	1.04068721E-3
ESR1	ODF3B	1.06104228E-3
FOXJ1	MRPS28	3.50708144E-3
MYOD1	ZNF556	8.14980062E-4
ETV7	NFIA	2.33520935E-2
EGR4	NKX2-8	8.50918991E-2
MEF2B	MYF6	1.39155348E-2
NRF1	LETM1	8.60360809E-2
MZF1	EGR1	2.61830347E-2
PITX1	FSD1	5.22036E-4
TFAP2B	UROC1	2.90322581E-2
SOX9	NONO	7.11051774E-3
TCF4	ITSN2	2.61440906E-2
BARX2	KIF20A	6.91978586E-4
SOX9	TOX2	1.71405137E-2
ZFX	AHCY	1.66386314E-2
SMAD	KIAA0141	3.41716873E-4
PAX4	TOM1L2	1.46456581E-3
PITX1	VPS37C	7.1810701E-3
GABP	TDG	4.81830744E-2
ESRRA	ACER1	5.41496755E-3
TFAP2C	C11orf52	4.23370325E-3
WT1	SH3PXD2B	9.52314027E-3
HOXC10	DAG1	3.39262781E-3
OSR1	STAR	7.55334714E-4
SPIC	USP5	6.64090453E-3
SCRT2	ORMDL3	2.14278581E-3
SOX10	CD79A	1.52679466E-4
TFAP2	TBC1D31	7.75337305E-3
SPIC	MUS81	5.23019263E-4
RXRA	SEC14L1	3.39021218E-3
ELF1	GID8	3.92526686E-4
FOXB1	CHN2	7.97075682E-2
SRY	C6orf89	4.40453128E-3
ZNF219	CD300LF	1.2290372E-3
CTCF	TLE2	4.26522755E-4
SPI1	NCK2	1.65720104E-3
NFE2L2	STARD13	4.29131328E-4
PRRX2	LTBP3	8.22943197E-3
FOXJ1	IZUMO4	2.77680642E-4
TFAP2B	GNB1	7.86563735E-3
NFAT	U2AF2	2.94934428E-3
ERF	PHKB	8.02518207E-2
PPARA	FRS2	4.74993825E-4
ARNT	SEPHS1	1.67659925E-2
ZBTB7C	MED22	2.99791894E-4
SOX8	UPP1	1.90511038E-4
ZNF219	KLHL26	2.20619817E-3
SOX7	PIGL	5.59917334E-4
HBP1	XKR7	1.30619996E-3
ESR1	EPHA4	3.48935171E-2
NOTO	ZMYND15	5.64454204E-4
WT1	ZBTB8OS	2.95404207E-3
PTF1A	WTAP	5.27890411E-4
CDX2	COQ10A	2.33245498E-4
SOX11	NADK	2.18679263E-3
SP1	FRMD8	5.14155738E-2
ZNF35	KLHDC4	2.72413615E-4
ZBTB7A	TNS1	7.72683652E-3
SP1	BRSK1	1.37083563E-3
ZNF35	MAD2L2	4.86622654E-5
NR2F1	TOMM70A	8.97963244E-2
FOXL1	CMTM1	7.38535909E-3
NFKB1	VASN	3.93457998E-3
HEY1	ELAVL3	6.05202806E-4
WT1	KDM3A	1.55098583E-2
BHLHE41	FAM21A	6.34290011E-2
TGIF1	ITGB6	2.881146E-3
BHLHE23	RHOA	1.75588057E-3
VSX1	ABHD15	1.48033433E-3
ETS	EEF1D	7.6086612E-4
NRF1	ASCC3	5.98599588E-2
TFAP2	UBE2E3	1.00305458E-2
E2F1	TMEM184A	8.92071297E-4
BPTF	GTF2F1	2.10901004E-4
TBX1	RPL36	1.7261189E-4
TFCP2	E4F1	3.19840374E-4
FLI1	STRADB	3.61591623E-4
SEF1	GIPC3	2.90909091E-2
RBPJ	TIMM21	1.00287999E-2
FEV	C16orf45	4.47734342E-4
RARB	MYL7	2.38716889E-1
TCF7	CYP4A11	3.72093023E-2
YY1	CRTC1	7.12340575E-4
POU1F1	CLN3	1.71923612E-3
WT1	XPO6	3.46217412E-3
ZNF35	GPR108	5.78111802E-4
ZNF35	XRCC1	9.10634126E-4
TBR1	VMAC	6.63379088E-3
NFY	SPAG7	1.70327569E-2
EBOX	SAE1	1.08159423E-3
SOX11	PRRX1	1.5408926E-2
FOXD3	SDHA	1.27175233E-4
USF1	SLC11A1	4.71195473E-4
LEF1	RXFP1	1.56694022E-2
TFCP2	ATP2C1	4.52796015E-4
BARHL1	RAMP1	1.20067863E-3
NFKB	RREB1	2.68248567E-4
E2F3	CLCNKB	1.0004229E-2
RARB	PPP2CA	1.03735391E-3
FOXL1	CDKN1A	3.5172243E-4
E2F7	SMYD3	7.86683353E-3
HNF4	PICK1	3.88380421E-2
ESR2	AGPAT2	2.55917537E-2
NR2F6	PSMB6	3.70052921E-2
ISX	THOP1	1.24179987E-2
BHLHA15	PCDHB11	1.47800468E-3
FOXJ2	CYP2F1	5.97426621E-4
RUNX1	LLGL2	3.37671849E-4
HMGA1	CCL23	3.04985337E-2
ZBTB7A	HOXC4	2.91419046E-4
HF1H3B	ANKZF1	7.14963995E-4
HOXC10	MYH10	4.13519169E-3
EGR	CHCHD10	5.3505763E-4
HOXA11	RDX	1.71773892E-2
JDP2	PPAP2B	3.08280189E-2
FOXA1	SH3RF2	5.96030192E-2
FOXO1	GOLM1	1.75590873E-3
IRF	POU2F1	2.04272726E-3
DUXA	PAFAH1B2	2.54255158E-3
TBX15	C9orf85	1.17310716E-3
IRF2	SPINK1	3.23991254E-2
MYOD1	SVIL	1.49170041E-3
PAX6	TDP2	4.79305792E-4
RUNX3	NFE2L1	1.16782341E-2
LEF1	IQCG	4.44476978E-2
YY1	KRTAP10-9	5E-2
NR3C1	C9orf24	3.95786485E-2
TFCP2L1	GATA3	2.04683755E-2
HOXC6	C5orf24	6.44174254E-3
BACH1	SRSF11	6.67535313E-3
ETS	ZNF592	1.76866414E-2
SOX11	KNG1	4.00368155E-2
KLF4	PPME1	1.6776263E-3
HMX3	AATK	1.13304876E-3
NFYA	PLEKHH2	4.1566839E-2
POU2F1	VEGFA	3.37424623E-3
POU3F2	WDTC1	4.78528118E-2
TCF21	MTCH1	1.93943279E-2
NRF1	DNAJC1	4.02420931E-3
AR	TMEM108	1.08920904E-3
SOX14	TCF3	9.40592883E-5
RUNX	TRAF3IP1	3.97572361E-3
ESRRB	GIMAP6	1.48565709E-2
NR2F1	PKN1	1.41563467E-3
ZIC2	CPSF3L	1.72278418E-3
PLAG1	MADD	1.7275171E-3
GFI1B	SACM1L	5.80286153E-3
NFE2L1	NDST1	8.59649048E-3
FLI1	MED26	3.37050617E-2
HOXD9	CP	1.36951285E-3
ERG	SELM	2.58797577E-3
SMAD	NAP1L5	9.92451775E-3
PPARA	ART5	6.75789484E-3
FOXM1	NAPA	4.31757457E-4
IRF7	SLC22A4	1.21627768E-3
SOX7	EYA3	5.73069786E-4
LHX6	HEG1	2.88915095E-2
GFI1	FMO2	1.17339258E-1
EGR	ZNF22	2.23332031E-4
HOXB8	TXNIP	4.43791226E-4
STAT3	CABLES2	3.40232042E-2
EGR3	CLTB	9.94694406E-3
TFAP4	OAS2	7.14271867E-3
EWSR1	CNFN	2.2792451E-2
WT1	SEC63	9.93705435E-3
ETS1	EXOSC3	5.8233615E-2
ZIC4	PRPSAP1	3.97804896E-3
TCF21	ATXN7L1	9.86167559E-4
GATA4	NAT9	7.21975292E-3
SPI1	TRIM6	1.0002368E-2
POU6F2	ZNF432	1.11354756E-3
PAX4	FAM105B	1.69999147E-4
HBP1	ZNF492	2.24166078E-3
ELK4	ANAPC11	8.78555236E-2
TP53	USP18	3.55969382E-4
POU5F1	TMEM206	9.07917543E-4
HMBOX1	FGFR1OP2	1.27458596E-3
ELK1	TRAPPC3L	2.48988484E-2
EGR1	DHRS13	3.75305478E-2
BARX2	ERI3	2.95049608E-3
CACBP	COPS7B	1.52926803E-3
GATA1	GRHPR	2.43307033E-4
ZIC1	SGMS1	6.99695122E-3
BARHL1	FAM174A	1.19019785E-4
E2F2	ZNF8	5.76363877E-3
RREB1	CIC	5.45669645E-3
SOX2	SORBS1	1.12450964E-3
SPDEF	SCPEP1	3.43973963E-3
ZNF740	SLC2A4RG	1.47177325E-3
CRX	SRSF9	2.29309654E-3
DMRT2	PARD6B	1.24666532E-2
IRF7	QRSL1	9.01925696E-3
SOX4	TNIK	2.63399045E-4
PPARG	PLK5	1.73202534E-3
CACBP	CASK	9.38659403E-3
TFAP2C	PIP4K2B	8.58462289E-3
CDX2	DOCK5	7.87835744E-2
FOXJ1	RASGRP3	7.72596681E-2
NFATC1	USPL1	3.06339151E-4
TBX21	IFI16	1.07940383E-2
FOXO1	FAM65B	3.46595231E-3
GLIS2	RNF5	3.27249843E-3
TFAP4	HDGF	3.72362868E-2
HOXA7	PDIA4	6.52179092E-4
SOX8	C7orf57	1.90750037E-4
POU5F1	C8A	4.9857952E-2
ZNF75A	ZNF417	5.24211292E-3
ELF2	CRISPLD2	1.31847556E-3
ZNF143	TMEM101	1.86561982E-2
TBX20	CREB1	3.75124138E-4
GATA3	VWA7	3.74203931E-3
FOXG1	MYO6	3.88629259E-3
JDP2	IGJ	3.83522727E-2
ETV2	PSMC2	5.95774023E-2
POU3F3	CBFB	3.40668684E-4
WT1	IQCE	1.54616651E-3
RORA	ST6GALNAC1	5.70627161E-4
EBF1	PLAC8	6.96024739E-3
BRCA1	CEP19	1.56623776E-4
SOX2	DHRS3	1.52623848E-4
SPIC	MAB21L1	1.86421174E-2
TCF3	ZNFX1	8.70986988E-4
CDX1	ATXN2	1.60945674E-3
PLAG1	IL24	9.88406789E-4
CBX5	COPS7A	1.59472755E-3
OBOX2	STAT5B	2.61334706E-4
ZIC1	METTL1	1.22072033E-3
RARB	PIP5K1A	1.50770774E-2
HOXD12	CCSER2	5.84682674E-2
MYEF2	G3BP1	6.69863983E-3
SPDEF	ALS2CR12	2.30023435E-3
ZNF282	SMARCC1	3.85465705E-3
TFAP2C	ZNF852	8.64188525E-3
SP3	CSF1R	3.20621328E-2
FLI1	FBXL20	1.56383012E-2
SP4	CAMSAP3	7.70762229E-2
NFY	DUSP19	8.50749058E-2
NR1H4	IQGAP1	3.69545074E-4
MIXL1	KRT72	5.39901052E-3
FOXJ3	RAB7L1	5.02376632E-4
TFAP2B	ST6GALNAC6	3.62069069E-3
NR5A1	APOBEC3A	2.17755304E-2
IKZF1	ZNF276	3.62078065E-4
CREB5	ESD	2.67221852E-4
ELK3	EMX2	1.04411028E-3
RFX3	POLA2	2.35250574E-3
ZBTB7B	HYI	1.66628261E-4
GCM1	CELF2	1.1405642E-2
EGR1	SCGB2A1	8.28499127E-4
TGIF1	REEP6	5.60143565E-3
NR2C2	CUBN	3.10447761E-1
RFX1	POLR3GL	5.4171409E-4
E2F7	WDR75	5.56865459E-3
FOXD1	TRAPPC9	7.76733301E-4
SOX8	MT1H	1.19393395E-3
NRF1	WRB	9.5165817E-2
NFIL3	PIP5K1A	3.83400564E-2
NFKB2	C19orf53	2.62412984E-3
ATF2	L3MBTL1	2.71125229E-3
SOX10	FGB	1.48210567E-2
HF1H3B	RRP36	8.70173653E-3
ZFX	DPY19L3	2.76974817E-2
HNF4A	TADA2B	1.70943909E-3
MGA	TMEM107	1.02410466E-2
GTF2I	FCHSD1	6.09379079E-4
JDP2	CD9	9.35826457E-3
SIX4	GPS1	1.26418412E-2
HF1H3B	MSL1	4.93801497E-2
PPARG	TRIM56	1.24446265E-2
SIX6	ORC2	2.65847937E-4
ETV6	AVPI1	1.52733788E-3
NR3C1	RECQL5	5.3921381E-3
EGR4	CDK4	3.30110635E-2
CREB1	APOBEC3A	2.44974717E-2
RORA	SLC25A34	2.13388905E-1
TFAP2C	RECQL4	8.6380238E-3
NFE2	HMBS	1.61013645E-1
GLIS2	MPND	9.74039304E-4
REL	IL24	4.33752304E-3
FOXJ3	BTBD3	9.98176538E-3
RORA	TBKBP1	3.29260843E-4
PAX4	TAF8	2.15741269E-3
SPI1	FLVCR2	6.67500827E-3
AP1	ADAM8	4.1853628E-4
ONECUT3	TTC17	8.66935627E-3
TFEC	SART1	4.14376428E-4
SOX14	TACR2	6.70194101E-4
HOXB2	HIST1H4H	1.66218381E-3
ZNF219	SLC25A17	1.66421352E-2
LMO2	TXNRD2	1.00436391E-2
FOXO6	KIAA0319	2.49163512E-4
FOXP1	GBP5	4.07761919E-4
MAFK	SH3KBP1	2.78330453E-2
ELF1	CTC1	6.82386472E-4
GTF2I	KCTD18	9.27661341E-3
FOXO4	C2orf73	7.84573003E-3
BRCA1	PTPLB	3.71423233E-4
HNF1B	TBC1D23	3.53413641E-3
NFAT5	PGF	2.18527809E-3
SCRT2	TOMM20	5.6798657E-3
MIXL1	PCDHGA11	6.108756E-4
RUNX1	FRY	2.96033739E-2
ARNT	TNFRSF6B	3.15231525E-3
USF	HIATL1	3.03380176E-3
FOXQ1	ARHGEF17	3.11282953E-2
HBP1	LAMC3	1.50170207E-4
PAX6	C14orf93	2.5809273E-4
SRF	PKD1L1	5.38451532E-4
HOXA5	FXYD3	3.52812173E-3
STAT	PLEKHA4	1.75676742E-3
ZNF232	C16orf86	2.93332361E-4
AP3	ZFAND2A	8.44488178E-4
PROP1	CEP192	8.2444524E-3
ZIC2	SPCS2	7.50309911E-3
HOXA6	POMGNT2	2.99964243E-2
BHLHE23	CEP95	2.52023354E-4
DUXA	NFATC2IP	5.93282803E-3
BARX1	MSI2	1.90215795E-3
KLF4	C7orf43	1.89497431E-2
NKX3-1	RPL18	7.68846816E-5
POU4F2	TMF1	4.16811268E-2
WT1	BHLHB9	9.88182365E-4
AP1	BAHD1	2.48972536E-3
ETV6	RPL18A	1.20863901E-2
REST	TFDP2	9.46738837E-3
ALX1	PPARGC1B	7.79943423E-2
ZNF410	NDUFB1	7.9037968E-3
HIC1	AP2S1	5.55512943E-3
EGR3	ZNF112	4.67210481E-4
HEY2	DLGAP1	2.94814814E-2
HOXA9	TMEM229B	3.71702115E-4
POU3F3	SMIM10	4.55385793E-3
TOPORS	DAND5	4.95618161E-2
ARNTL	CPEB1	8.6734553E-2
RFX1	XPR1	1.00707927E-1
HIC1	ISOC2	6.63811899E-3
LMO2	DPM1	2.18380978E-3
FOXP1	HCAR3	1.13325192E-2
HIC1	AK2	1.58001256E-3
NFAT	KANK1	1.20998893E-2
NKX3-1	AJUBA	3.90995304E-3
HF1H3B	MON2	2.0968425E-2
SRF	NUP214	3.0361769E-4
KLF4	CHD3	3.60207392E-2
USF	NANS	2.00492187E-2
HOXC9	RICTOR	2.14800083E-2
PGR	BOD1	3.08944785E-3
EGR1	PTRHD1	8.55505135E-3
PAX4	PDCD6IP	7.30668003E-3
E2F8	TLK1	8.52588813E-3
GATA3	KRT72	2.52E-1
ZNF524	CALU	5.19175302E-4
NR2E1	MYCBPAP	9.82930536E-4
HERPUD1	C12orf44	5.16984826E-2
MSX1	RPIA	1.83937177E-2
SPDEF	DCN	1.21387807E-2
ASCL2	ASF1B	2.79119704E-4
NFE2L1	GMFG	3.94795132E-3
MYEF2	DNAJC24	4.31273641E-3
NFY	TSPYL1	1.77614709E-2
SPZ1	KLHL25	2.7118436E-4
BPTF	EIF2B1	4.27252073E-3
FOXD3	KCTD12	8.9552411E-3
ETV2	SLC25A45	8.9964098E-4
CDX2	LYNX1	1.22154863E-2
MYC	LIN7B	3.26306757E-3
KLF12	C2ORF15	8.95689132E-2
RARA	SLC9A2	8.34604157E-3
ZNF713	ING4	1.09124507E-3
HOXB4	FAM133B	3.89062224E-3
OBOX1	YEATS4	1.05119726E-3
HMX3	GTF3C6	1.07668524E-3
TBX1	IRAK2	4.85183375E-4
RFX3	AURKAIP1	8.99600942E-3
PPARA	GRB2	9.5299675E-4
EGR4	MYH6	2.82887277E-3
ZNF281	RANGRF	6.37278759E-4
HOXD3	CPED1	1.605404E-2
GFI1B	ZNF749	6.37452831E-3
TP53	TNS1	2.03067116E-2
NKX2-4	SESTD1	2.77353127E-3
FOXJ3	BIVM	3.10248927E-2
FOXJ2	GGCX	1.76752479E-4
PDX1	DUSP14	5.68181818E-3
DBX2	TRAFD1	2.70829312E-2
ETS1	MIEF1	1.04010314E-2
HOXD9	ZSCAN31	2.89478157E-4
FOXC1	PPP2R1A	2.72053475E-4
AP1	RHBDF2	3.03410346E-3
ARX	VAPA	1.07703314E-3
TBP	C10orf25	2.71745843E-2
HNF4	TFEB	2.16195185E-2
ETV6	KRBOX4	6.80128276E-2
RBPJ	OLFM2	4.06216386E-2
EBF1	ZBTB8A	1.74809781E-3
ETS	VWA9	2.21888004E-4
TFAP2A	FOS	1.06768051E-2
CEBPB	GOLT1A	2.70516322E-3
HOXA2	RAB20	3.73164732E-4
MZF1	ZNF606	4.65558047E-4
ZIC2	MFSD5	1.76206073E-3
GABPA	AKAP3	2.4679896E-3
HIC1	ELP3	1.68903752E-4
AP1	DIRAS3	3.73948623E-3
EBF1	OAZ1	8.55340014E-3
MAF	NXN	1.09951226E-3
SP4	ARMC2	1.96072689E-3
POU1F1	KBTBD4	1.29438838E-3
ZBTB6	SS18	4.54746085E-4
FOXP3	FNDC3B	1.18873458E-3
HOXA7	KIAA0391	1.25534952E-3
KLF7	KIAA1468	2.21969032E-4
RFX3	PES1	6.11365472E-2
FEV	GSTA4	7.94645344E-3
KLF7	TRIM29	1.29703239E-2
HF1H3B	F2RL2	1.17154076E-2
TFCP2L1	GALNT15	4.2988388E-2
NR2F6	KIAA0895L	5.59586636E-3
POU3F3	DYNC1H1	1.1255387E-2
CBX5	CASZ1	5.32359893E-2
LMO2	LRRC8D	6.48176458E-2
MAX	HOXA5	6.16409744E-3
MYOD1	IRX4	8.15934066E-2
SREBF1	S1PR1	3.19898166E-4
EBOX	C19orf24	2.49318232E-2
RXRG	DRG2	2.17433154E-2
FOXC1	C6orf222	4.11684412E-3
PPARG	JOSD2	9.91027758E-3
AHR	IL17RD	8.0438309E-3
ETS2	FAM160B1	3.15843159E-2
CDC5L	POLG2	2.3257149E-4
MYOD1	RHOV	2.76861796E-2
RBPJ	ZNF337	8.38686692E-3
NFE2	TATDN1	1.43306836E-2
IRF3	AEBP2	1.82535452E-2
TCF21	GRAMD3	7.6284761E-3
HLX	LPAR2	4.2951512E-3
HOXC10	TMEM255B	8.64939992E-4
AR	SEC22A	8.91789006E-3
LBX2	ZNF687	8.64124198E-3
NFE2L2	RNF19B	3.97496436E-3
SHOX2	SFT2D1	2.20216018E-3
TFCP2L1	CCND3	3.42861043E-3
GTF2I	PON3	4.97871095E-3
IRF9	GBP3	2.42224369E-2
SOX1	SGOL1	2.35270969E-3
IRF	JOSD1	1.38777711E-2
ZIC3	RARG	4.99475735E-4
ZIC3	ZADH2	1.01316742E-2
HDX	CDCA5	1.90870007E-4
HF1H3B	MPZL1	7.04923027E-3
SOX15	NEK9	1.702076E-3
POU2F1	CRHBP	1.97265057E-2
MAF	SOX10	1.08686328E-3
NR5A1	NDUFB9	2.01027697E-2
LHX9	GIMAP4	3.33856632E-3
CREB1	EIF3K	3.74654619E-2
FLI1	PLCD4	1.75384823E-3
SOX9	ZNF589	8.07910139E-3
RFX2	MYO1A	5.57121874E-3
GBX1	KRAS	1.94332631E-3
FOXJ3	EPHB2	2.5104627E-3
JDP2	SESN1	1.24161908E-3
FOXF1	HP1BP3	6.30507449E-4
AP3	EIF4EBP3	9.2910228E-4
POU5F1	TMEM33	3.54188689E-4
TBX1	PPAP2A	3.51117412E-4
ETV7	FKBP2	6.96796511E-2
CACBP	PLA2G5	3.54649056E-2
E2F7	FAM110D	1.20894027E-3
KLF16	MSL2	4.97660065E-2
NR2F6	ARMC6	2.11356759E-3
CTCF	FUS	5.94468357E-4
EGR	C14orf37	4.30754737E-2
GBX2	EIF2AK3	4.06443675E-2
TCF12	TBC1D22B	8.07898925E-4
SPIB	RARRES3	2.22471846E-3
TEAD1	BRAT1	1.48083521E-3
VDR	EFNA2	2.49837767E-2
ARX	FAM21A	4.33307528E-3
EGR1	MAP6	3.28002117E-3
EP300	FIBP	6.54895889E-3
HF1H3B	GATC	3.9532148E-4
KLF4	SMIM5	1.37407252E-2
NR4A2	ABCF2	4.15503039E-3
ETV1	DNPEP	1.2159801E-3
FOXO6	CSNK1A1	7.37073062E-4
POU2F2	BPIFB1	2.14218459E-3
KLF12	LILRA5	8.00556912E-2
SPZ1	RPRD2	3.434873E-3
EP300	RICTOR	6.78891668E-3
YY2	COL4A3BP	6.96013603E-2
TFAP2B	HMGN2	1.22742522E-4
YY1	SDC2	3.56499479E-3
PLAG1	FOXP4	8.84571274E-3
SOX17	GYLTL1B	3.10259449E-3
EN2	NCSTN	8.37249917E-4
GCM1	CTAGE5	9.51315741E-3
EBF1	PURA	2.06074202E-4
HLX	LRRC28	1.20387821E-4
SP4	RAB17	1.81084435E-3
PRRX2	PRR13	9.53138724E-3
NKX3-2	RFC5	9.40577359E-4
HSF1	C14orf119	3.73682968E-2
CDC5L	DDX47	2.56765717E-3
FOXB1	ATAD1	3.793427E-3
AIRE	TATDN1	2.99264277E-3
KLF7	RCN3	4.44631579E-2
MYCN	C3orf30	2.93388794E-4
GATA1	TRAPPC1	3.24092974E-3
RFX1	TIPRL	1.35469368E-3
SPIB	BRD3	4.57975039E-4
HOXD10	C12orf45	5.42764708E-3
ALX3	THBS4	3.49130988E-3
IRF	FAM175A	4.66162491E-4
MAX	SUPT3H	2.46450801E-2
SOX15	SFRP1	7.79415649E-4
CREB1	ARHGAP24	1.43358005E-1
SP1	GPS1	1.42854274E-2
IRF1	DNAJA4	6.50866232E-3
TFAP2B	AHSA1	1.22375204E-3
MYOD1	EIF4H	2.40375446E-3
MAX	B3GNT7	9.60159094E-4
PRDM1	TBC1D2B	1.27827426E-2
MZF1	KLHL11	2.57178616E-3
NFIC	VPS45	1.47999039E-2
RFX5	BTBD9	3.95309588E-4
RFX7	DYX1C1	2.95753327E-2
HOXB9	TRAK2	1.2901563E-3
FOXP1	SRPK2	4.62250678E-3
PPARA	PRPF38B	1.71291192E-2
STAT6	PTHLH	2.32642675E-2
HF1H3B	TBXAS1	5.06769455E-3
PROP1	KIAA0586	3.34917228E-2
CACBP	KLHL23	1.5557461E-2
RHOXF1	SCGB2A1	2.71145168E-3
MYBL1	ITGA4	2.68581291E-2
ZBTB14	GON4L	1.65639264E-2
MEF2D	URB2	1.38972997E-2
ZIC4	PTGDS	1.71437862E-3
MEIS3	EFCAB4A	1.11707425E-2
DLX1	EVI5	1.55438666E-2
TFAP2C	ATRAID	5.21026007E-3
GATA3	SLC25A18	9.80800424E-4
RUNX1	SRR	1.49713731E-3
NR2E1	HSPB7	1.09305536E-2
ESRRA	PLEKHH2	5.19585486E-3
FOXA2	DCPS	6.35787989E-3
FOXA2	FBXL14	1.43156562E-3
RARB	RHBDD2	1.353986E-3
TBX1	ITLN2	6.09588549E-3
POU3F3	SLC25A37	3.81637955E-3
MAF	CADM4	1.45616939E-3
REST	SLC46A2	6.68412521E-3
AP1	NGRN	4.05334314E-3
BARX1	PARP14	7.59504186E-4
ZNF219	PPP2R4	7.95786035E-4
ATF1	MMS19	4.46091508E-3
GATA1	RBM34	2.70841221E-4
PPARG	NHP2L1	1.23884679E-3
NRF1	RPS16	7.16027672E-2
ELF2	MPND	1.28942801E-3
SOX14	PKN2	9.05591485E-4
IRX2	FOXK2	3.02137068E-4
NFAT5	FOXP1	3.27306464E-2
ESR1	KIFC1	1.64168875E-3
SP8	WDR55	3.14143512E-2
NFY	NF2	7.10791918E-2
ATF6	GAL3ST1	2.4361503E-3
FOX	GYLTL1B	6.5702001E-3
USF	ATG14	6.82741018E-2
ZNF281	SEPT7	4.31163073E-2
POU2F1	THRA	8.89975072E-3
FOXO1	ASB16	3.39558574E-2
NFY	TMEM88	6.03728375E-2
ZNF143	RBBP9	4.22330017E-2
ETS2	MYL7	1.04765846E-3
KLF7	LRRFIP1	1.86794249E-2
TBP	GLCE	1.81696024E-3
ZNF713	SLC39A8	8.14126611E-3
TCF3	PROZ	2.88724275E-2
RUNX	MEST	1.91769786E-4
RXRA	KIAA1671	6.9396019E-2
ZIC2	SMARCB1	7.23031768E-3
EGR	SLC12A9	1.81836254E-2
PPARG	EPS8	9.05660377E-2
ETV4	DNMT1	2.69596256E-2
PPARA	DIXDC1	7.21470243E-2
NFY	SRF	7.04776088E-2
PPARA	RAB25	1.27199566E-2
TFAP2B	MAPK15	1.15121767E-3
KLF7	C1D	3.447394E-2
HSF2	ABHD3	4.38124023E-2
EGR1	PTPRE	5.70447668E-2
NFY	FBXO22	6.5284385E-4
SP8	PHLDA2	3.91129669E-4
CDX	C1GALT1	5.82969608E-3
HNF1B	CCDC85B	4.90080814E-4
CREB	NDUFB6	9.10544861E-2
BPTF	APOH	4.24194816E-2
NFY	ZMYM3	6.99551387E-2
SOX7	SEMA3G	3.98619066E-3
KLF16	SREBF2	1.13406809E-3
TFAP2E	STOX2	2.07745915E-3
HNF4A	HAAO	7.83205595E-2
IRF	C11orf1	3.09433843E-3
EGR2	CASC3	1.12845207E-3
NR2F1	IZUMO4	8.66950917E-3
ZNF281	KRTDAP	2.15594731E-3
FOXA	RHOG	2.68801622E-4
HINFP	EML2	5.69069841E-4
RHOXF1	MYL4	2.07090806E-3
CREB3	APMAP	7.7759093E-3
TGIF2LX	STK40	2.08858338E-4
ESR1	MEX3D	1.56639532E-3
FOXA2	VIMP	1.68780716E-2
RREB1	TPST1	1.74386359E-2
HOXD13	HLF	1.4399718E-3
STAT	RCN1	9.212494E-3
FOXJ3	MAP1LC3B	1.98884995E-3
ZSCAN4	ATP5SL	2.89911303E-3
SOX8	PRKAR1A	3.64791888E-2
ESRRA	COQ4	6.27716175E-2
ZBTB49	PRR13	5.25838405E-3
HOXC8	ANGEL2	1.04594585E-3
ASCL2	TP73	6.28276257E-4
ETV3	MAN2B1	5.38066338E-4
EWSR1	MOGAT2	4.39215686E-2
VDR	LILRA4	7.64601979E-4
SPI1	ARL16	3.67300939E-2
POU3F2	SLC35A5	2.59224588E-3
TFAP2A	CLSTN1	9.25534265E-3
GABP	ZNF655	3.00458686E-3
TCF3	C6orf120	6.20362529E-4
FIGLA	EPHX1	5.09936258E-2
GLI2	COL4A1	2.59335837E-3
SP4	MICALL1	2.0010801E-2
PRDM1	ABHD12	3.84459894E-4
FOXO6	TMEM183A	4.06376427E-4
KLF13	GTF2F2	4.62300495E-2
POU	KIAA0247	9.18313025E-3
OBOX5	PSMD8	1.85130231E-3
TEAD1	SYNGR2	2.962796E-3
IRF	TRIM33	6.62081E-3
CDX2	PMS2	6.90480852E-4
IRF5	SUPV3L1	6.27903765E-3
GTF2I	XPNPEP1	1.17545131E-3
TCF7L1	THTPA	2.04329096E-3
SOX15	LRFN5	1.03109779E-2
GATA4	DNAJB4	1.00613306E-2
SRF	SCRG1	6.43848589E-3
ESRRB	PLXNB3	8.553137E-3
MAFG	CDYL	1.09711767E-3
ZNF784	ARL5B	8.83412928E-3
RUNX1	ETV6	3.39914276E-3
MYEF2	INO80C	9.15489896E-3
NR2F1	CTDSPL	1.63826587E-2
POU3F2	MBD3	6.81095067E-2
RFX3	KIAA1841	1.02147665E-1
FOXJ2	NANP	8.98930581E-5
TFAP2A	PTEN	2.76087883E-2
PDX1	GRID1	3.85362726E-4
NKX6-1	FBXO34	2.63777861E-3
HOXC5	AGBL3	7.07929602E-3
IKZF1	NR4A1	1.58415801E-3
REST	C2orf62	5.24173733E-3
ZNF143	SLC22A3	6.5084566E-4
PPARA	RALBP1	1.76175857E-4
FOXL1	ZNF589	8.07910139E-3
GLI2	TNPO2	6.80195809E-3
SRF	JOSD2	1.10721722E-1
HOXB13	TUFT1	8.78290844E-4
FOXB1	STARD13	2.72387376E-3
CREB3	ST6GALNAC4	5.80691964E-3
DLX1	URGCP	1.00439478E-2
HOXA3	BCL2L12	8.21392512E-3
TP53	DZIP1L	9.33462532E-3
MAF	AIM2	9.21444809E-3
STAT6	PLD1	4.05407397E-3
FOXJ3	PYCR1	8.17742782E-5
TBR1	ATF7	1.99405688E-4
EGR2	CYP4V2	3.72710886E-2
ETS	CABYR	1.72183914E-3
IRX2	EIF1AD	1.98847385E-3
ZIC1	SMG6	5.52315049E-4
NFATC1	OSGIN2	1.04562498E-2
ETS1	MAP3K8	6.54744018E-4
FLI1	TP53	1.48933967E-3
TAL1	COX4I1	6.31584032E-4
NR3C2	AP1AR	1.04716591E-1
ZEB1	SPDEF	4.0638319E-2
HF1H3B	TGIF2-C20orf24	9.96746768E-3
POU3F4	NSMAF	1.68120865E-3
SOX18	ACLY	2.77295792E-4
FOXO1	SLC35C2	9.06315392E-3
POU4F3	IFNAR2	1.44529684E-3
ZBTB7B	THBS3	4.79366827E-4
IKZF1	AP1M1	4.08978685E-4
OTX1	RPA3	1.3251558E-2
MAF	SLC4A11	1.92142035E-3
EGR	KCNMA1	1.00336486E-3
ZIC1	PPP6R3	8.97287091E-3
CENPB	C19orf73	8.60272863E-4
NR3C1	KRTAP9-3	3.33333333E-2
RORA	DAB1	1.50494106E-2
IRF	ADRM1	2.27447565E-4
HOXC12	FAM175B	1.22265527E-2
IRF7	ZSCAN9	5.3052469E-4
SPIC	OMA1	8.55342138E-3
EGR	IRF8	7.51401331E-3
ZNF524	ITGA6	7.33158532E-3
ZNF281	TDRD10	2.1763777E-3
FOXK1	PRKDC	9.25643286E-4
NR4A2	OGDH	9.75332818E-3
TGIF2	GSK3A	3.17501683E-2
BARHL1	SLC1A3	1.47110333E-2
TFAP2	C7orf26	1.09511044E-2
CACD	ZP3	1.03379341E-4
RXRB	RECQL5	9.06703276E-3
GSC2	APPL1	1.80882945E-2
SREBF2	ACTR3B	1.73794762E-2
PITX2	CD200	1.43037839E-3
TP53	BVES	4.85615928E-4
USF	C9orf69	1.75962453E-2
MYEF2	CCDC69	1.78106579E-3
RXRG	ZNF749	2.60235748E-4
ERF	ZNF175	6.0586422E-2
HF1H3B	RAB11FIP1	2.98747329E-2
AHR	ZBTB8A	7.26653977E-4
HOXA7	CHIC1	5.99819935E-2
NFY	RNF31	6.92567991E-2
OTX2	PLGRKT	7.78572121E-3
PPARA	MTMR9	5.16931291E-4
USF	TSC2	6.76380453E-2
ZNF423	CLDN22	1.22178583E-3
MLX	ACSF2	5.41166849E-2
EGR2	EHMT1	3.15662745E-4
NRF1	DTL	5.72832705E-2
PGR	EIF4EBP2	6.60421985E-4
LMO2	HIST1H3F	3.15352111E-4
SOX7	FAM89B	2.29291281E-3
IKZF1	CYTH2	8.71633953E-5
YY1	CD3E	1.44352219E-2
RXRA	ZNF446	9.17589035E-3
BACH1	HEPACAM2	6.24764268E-3
EGR	SMYD5	2.1010773E-2
ZIC1	FLNB	6.5923048E-3
HOXD1	COX7B	2.99285624E-2
NFATC1	CXCR2	2.93735225E-2
GABPA	SYF2	4.79509562E-2
NRL	SERTAD2	2.71811646E-3
ZBTB18	SLA	1.56077694E-4
GLIS2	CDC42EP2	2.71301795E-4
REST	ETV3	2.1187509E-4
DMRT3	WNT9B	1.52075922E-3
SOX11	PRM1	3.13513642E-4
RXRA	RARA	3.41688386E-2
HSF2	ADCY7	1.99218689E-2
FOXO3	COL5A2	2.92098473E-2
IKZF2	CHI3L2	3.18328185E-4
ZNF423	PAOX	7.75568187E-4
ZNF35	GOLM1	3.58063158E-3
HOXC5	SNX10	2.76867216E-3
FOXL1	CLDN9	1.70142737E-3
ZIC3	RPS13	3.62393443E-4
SP1	NGFR	3.63733326E-2
IKZF3	C11orf24	8.00389484E-3
FOXB1	UNG	7.96581659E-4
MAFB	EVI5L	3.08877434E-3
RFX2	ZNF132	2.45834203E-2
JDP2	TMEM198	7.04712878E-2
IRX5	C10orf54	8.58851496E-4
FEV	SERPINA11	1.63464601E-2
ELK1	AKAP2	8.85631365E-3
MYC	CRLF1	2.6159988E-3
EGR1	B3GAT3	2.08764929E-2
ELF2	CACNB4	2.57266956E-2
NFY	ABCA6	7.60339297E-2
MYF6	ADPRHL1	1.51716119E-2
BACH1	C19orf33	1.13694081E-1
HOXA6	HSPA9	8.10939266E-4
EGR1	HBS1L	5.50995211E-3
HOXA7	ACMSD	1.21052632E-1
ZBTB33	PPP1R11	7.09158066E-4
HOXC12	NECAP1	9.50500442E-4
FOX	GRTP1	3.27806643E-3
FOXJ3	FOXO1	6.69197993E-2
TOPORS	COX19	6.30882177E-4
ETS	MTHFD2	2.40585982E-2
HOXA7	TLN2	6.04235881E-2
RORA	TTC39C	2.38681571E-3
SOX15	MCRS1	2.34812152E-3
SRF	CAMLG	4.9966565E-4
ATF2	SIDT2	9.78525668E-2
TEAD3	IL6ST	4.87858331E-2
ZNF281	PCMTD1	9.83921724E-3
RXRA	TMEM219	1.31449317E-3
FOXC2	SOX13	2.65910595E-4
SOX10	TMEM223	4.56498594E-4
BARHL2	PROSC	6.69367613E-4
TCF7	SSSCA1	3.06827442E-3
HOXD3	LSM11	1.52612261E-3
HINFP	B3GNT9	7.23765027E-3
NFIA	SOX10	1.36944773E-2
KLF4	LGALS3	4.38066543E-3
LHX2	PHACTR2	6.57142858E-2
ID4	CNN2	8.54911684E-4
RXRA	CMTM7	1.39266613E-2
MEOX2	B4GALNT3	1.59639362E-3
TFAP2	SIX5	5.98298727E-4
VSX1	ARL8A	1.76647882E-1
HF1H3B	SNRNP200	1.56972738E-3
DOBOX4	ZFHX3	5.19997464E-3
TEF	JAKMIP2	4.07662193E-4
DMRTA2	KLK11	4.56517186E-3
ELK1	CUL4A	7.9825041E-2
LMX1B	HMGB1	1.24841681E-3
HOXD12	SLC25A11	9.45324872E-3
RFX3	RPA3	7.81484221E-2
ETS1	KAL1	1.02972443E-2
TCF3	ZNF683	3.0734206E-2
GTF2I	KLHDC7A	2.19918817E-4
NFE2L2	TUBA8	2.2409185E-3
RFX1	PRSS22	5.73043766E-3
ERF	PRELID1	2.6770272E-2
ZBTB14	PPP2R5C	2.33665393E-3
ZNF35	AKAP8L	3.49888202E-4
KLF7	SGK3	6.35098695E-2
FLI1	CC2D2A	6.80939637E-3
HIF1A	LEO1	6.67999112E-3
NR4A2	CRELD2	4.55472759E-3
TFAP2A	LSM4	4.61902755E-4
KLF4	SLC2A8	3.90214453E-3
RARB	REC8	3.72203682E-2
RARG	TOMM70A	7.9818955E-2
RFX3	ZNF584	1.30795093E-1
RFX2	TTF1	5.78831847E-2
TBX1	SLC7A8	1.41262724E-4
RFX1	PBX2	8.16311537E-3
RFX1	GLB1L	2.91082872E-2
AR	SNAP25	4.07109117E-3
CREB	SPINT2	2.60110707E-3
ZNF281	TBCA	1.46093785E-3
HIF1A	CIRBP	3.89547263E-2
NKX3-2	ACVR2B	7.73170411E-3
SP8	WBSCR16	9.87038379E-3
EGR4	ZNF500	2.60367363E-4
HIC2	GSTO2	6.12855646E-3
FEV	FZD6	5.91456174E-3
RARA	JUND	1.87385467E-3
RREB1	POC1B-GALNT4	4.50801068E-3
RREB1	PMM1	1.28708264E-3
ZNF219	GBF1	4.46443197E-3
RBPJ	NFKBIB	2.78574847E-2
ESR1	SPIRE2	1.68746347E-2
EMX2	CDKN3	3.98105724E-3
PATZ1	ZNF593	2.63823687E-4
HOXB8	SERPINA5	9.56701032E-2
IRF2	NUP50	1.75752602E-2
ELK3	UBE4A	9.45580439E-2
ZBTB14	ATG4B	4.33646818E-3
FOXO3	R3HDM2	6.18670914E-4
FOXO4	RFX8	6.78190151E-3
STAT6	PATZ1	4.23321227E-3
SPI1	CHPF2	2.8136358E-2
NFAT	MRTO4	1.77529242E-3
ZNF423	OXER1	3.0376708E-4
PDX1	IL20RA	1.3279847E-3
E2F2	TTF2	1.69947466E-2
NKX2-3	TMC8	4.42344887E-4
PROX1	GPR75	2.26610921E-3
STAT6	PHIP	2.02978868E-2
PITX2	MTCH2	9.1827411E-4
CTCF	SGTA	2.81159607E-3
NFYA	PLIN3	3.84129193E-2
ATF1	IRGQ	8.99776312E-2
KLF14	EPHA7	1.02419234E-1
HNF4	GULP1	6.49535254E-3
CEBPE	BRD4	5.0928382E-2
NFKB	LENG1	1.10844468E-3
LEF1	VWF	3.21093088E-3
GFI1	SLC4A1AP	2.06063708E-2
RELA	ARHGAP12	1.50296943E-2
SP4	TMTC2	8.6877731E-2
PTF1A	RARG	1.3746277E-2
RUNX3	SAC3D1	9.33829855E-5
NFAT	WIF1	1.56949423E-4
SP1	IGIP	2.91958721E-3
FOXP1	PCDHB3	1.32673518E-2
ESR1	TMEM255B	1.41567892E-3
TCF3	DYX1C1	1.57566425E-3
EGR	ID2	3.25943703E-2
FOXO3	RNF141	2.18626936E-3
PTF1A	ANKRD9	3.145216E-2
MYC	FGR	6.3362601E-2
YY1	NCL	1.77203496E-3
NHLH1	CREBBP	1.4419704E-2
AP1	RBM20	1.18973731E-1
SPZ1	MINK1	1.74555352E-3
RREB1	TUBGCP4	3.48523345E-3
REL	METTL2B	5.26046987E-3
IRF3	RANBP9	6.69604654E-4
SOX14	ZNF614	8.10468908E-3
PAX6	ZNF445	5.18955775E-3
POU	ZNF76	7.16684742E-4
E2F4	CLDN15	1.26502539E-2
FOXJ1	TAPBPL	9.16144603E-4
OTX2	TRIM24	2.07428418E-4
ZBTB49	ATIC	6.63149403E-3
HF1H3B	NRM	2.31304018E-2
BARX1	MS4A4E	2.45614035E-2
TEF	MET	2.63390797E-4
GFI1	TLR9	2.48632994E-3
POU4F1	AP2A1	1.2558668E-3
SPI1	NPRL2	1.3126328E-2
E2F1	DCUN1D1	3.46513128E-3
NKX1-1	PTPRA	2.70710616E-2
FOXJ2	SH3RF2	6.39972074E-2
GCM1	CELF3	9.48513379E-4
SP1	RAET1G	6.98685152E-3
NR2F6	ZNF175	5.26350903E-3
HOXC6	PPARGC1B	1.19298388E-1
KLF14	RARA	3.10460029E-3
HOXA1	MTX3	4.82937604E-4
KLF7	TP53	3.85204005E-3
GATA5	UNG	7.12801867E-4
NKX6-2	NEK4	7.1093436E-4
SP1	BID	2.76107489E-2
TFAP2E	PPP2R2A	1.25075782E-3
ZSCAN4	RP11-1407O15.2	4.81362422E-3
RUNX	STARD10	1.72598295E-2
SOX2	FGF14	5.96125186E-2
ZBTB18	ERG	1.74021175E-1
CREB	DUSP26	1.31182695E-1
MEIS2	TMEM60	5.59669993E-2
PKNOX2	UPK3B	1.18264678E-1
TCF7L1	LRRC27	1.27426119E-3
CREB3L2	DUSP15	4.21953788E-3
ZIC3	LILRB4	7.05583604E-4
SOX2	OVCA2	7.48475678E-3
ZBTB6	ZNF146	8.24166003E-3
CACBP	ZNF180	3.71884825E-4
ESRRG	RBM3	4.46522353E-4
IRF9	PRKCD	3.31613118E-3
ARNTL	TIMM9	4.60560332E-2
VDR	KCND2	3.17586344E-2
NR2F6	CRLF1	1.17735774E-3
GATA1	GANAB	6.5797719E-3
KLF16	BCAR1	2.24128221E-2
FLI1	FTSJ2	3.38241322E-2
LHX1	KRT71	4.8E-1
ARID3A	ANKRD12	1.7711927E-4
ESR1	DACT3	3.22217074E-3
ZSCAN4	RAD23A	6.09226007E-3
FOXG1	NPLOC4	1.76651557E-3
HF1H3B	FPR2	5.60172331E-2
GATA3	HIC1	4.91336169E-2
NR2C2	MUS81	1.74796666E-2
IRF3	ALG10B	5.45911758E-4
ELK1	UCK1	6.08376345E-4
SOX2	NSMAF	6.55609593E-4
TFCP2	GEMIN4	2.0091798E-4
SP8	DEDD2	7.63641299E-2
NFKB2	ZNF860	9.98040024E-3
HNF4A	ZNF350	1.09046898E-3
BACH2	TADA2A	6.75354835E-3
ARHGEF12	PSAPL1	8.46971799E-4
IRX4	HK3	9.8514002E-3
ZNF219	CCNL2	1.4383836E-3
ZIC2	BCL6B	1.15713704E-1
PLAG1	SLCO3A1	6.43859243E-4
SOX15	CALML4	1.67794383E-2
ETV6	PNPLA4	7.18180007E-2
ZIC1	UPP1	4.87373377E-3
MTF1	KBTBD12	2.21691565E-3
SRY	MMP25	3.90610334E-4
LMX1B	ZFP1	9.83699593E-3
AFP1	SNAPC1	3.19054277E-4
NKX2-5	TMX1	8.37197644E-3
PHOX2B	TRERF1	1.25324149E-3
RXRB	FAM83H	7.94184992E-2
IRF9	ACBD5	2.34355413E-3
CDX	ZDHHC14	3.00316916E-3
ARNT	KANK4	1.70089878E-2
NFKB	LRRN4CL	7.88677901E-3
RUNX3	PARD6B	1.03471858E-2
EGR	RANBP3	5.36117231E-3
FOXJ2	RPL7A	3.25829901E-4
FOXO3	TAF7	6.20695563E-4
IRF3	SMYD4	2.34294469E-3
SP3	ZNF274	5.12964215E-2
PKNOX1	HADH	2.02109704E-2
ZBTB14	CORO7-PAM16	6.28225604E-2
HIC1	SPATS2L	1.01722884E-2
PAX4	EFEMP2	4.73116021E-4
NRF1	IWS1	9.55005572E-2
PPARG	PRR24	4.84010433E-4
BACH2	DUSP22	7.57699729E-2
KLF4	DCTN2	3.70800419E-2
FOXI1	SLC39A13	1.79594252E-3
MAF	SYNGR2	1.60230718E-3
GTF2I	S1PR4	1.93648445E-3
FOXB1	PDK4	6.50163734E-2
SPI1	NTN4	3.26699319E-3
IRF	SEC23B	1.29848514E-2
ELF5	PDHX	1.16379823E-3
LHX4	IGSF9B	1.09000675E-1
SRF	CHST3	1.96345368E-3
GATA1	PDLIM4	3.90373709E-4
CACD	AAAS	8.31506345E-3
TFAP2B	PCDHGA11	3.7458987E-3
PATZ1	SURF6	1.35799675E-3
TCF7L1	SERBP1	6.92189634E-4
NKX2-8	DSC3	4.62688767E-4
SOX7	GPR88	3.65223011E-2
SPI1	SLMAP	9.24125171E-2
TFAP2C	NDUFS6	9.8759243E-3
NR2F6	EPHA2	4.45210627E-2
MEIS2	PLXNA4	5.4840495E-2
TFAP2A	TMEM25	8.60353421E-4
TFAP2	MFN2	2.13498226E-3
EBF1	ZNF556	5.32983628E-4
SP1	PCNXL3	8.36612787E-2
AIRE	KANSL1L	1.22984986E-3
IRF7	RASAL3	2.90446796E-4
CACBP	TMEM158	5.01745201E-3
IRF3	FRS3	3.37488747E-3
TGIF2	PTRF	4.2574113E-4
LHX8	RABAC1	2.30575381E-4
POU6F2	COL4A2	9.17892947E-3
RREB1	ATP5O	2.02276889E-2
ZBTB33	RBFOX2	2.19304942E-4
IRF8	CTSS	2.30773419E-4
HF1H3B	GLB1	3.12785874E-3
ETV6	SERINC5	7.30366697E-2
TFAP2	GEN1	6.40408866E-3
ZEB1	MFAP1	6.62447258E-3
TCF12	RAB6A	6.38167672E-3
IRF	EPHB3	1.22789508E-3
SMAD3	MCM4	5.57862347E-4
SPIC	LMF2	8.91505436E-4
RAR	CDKN2D	1.94750372E-2
ELK3	LYL1	9.00125195E-3
VDR	ARSA	2.24751782E-4
FLI1	GNAI1	8.61448711E-3
FLI1	SIRPB1	2.98937413E-2
PPARA	SST	1.87840844E-3
RFX3	FAM219A	9.83097396E-2
MAFK	DOCK9	2.40963169E-3
SMAD3	MRPL51	8.74350103E-4
ARNT	COG4	2.94354331E-3
RUNX1	POC1B-GALNT4	1.78251901E-3
ZIC3	WIPI1	1.79255067E-3
EGR	ITPRIPL2	3.42501298E-2
SOX4	KERA	4.40251572E-2
GABPA	ST20-MTHFS	5.66082239E-3
EP300	RASSF6	3.93602916E-3
WT1	FJX1	2.5719433E-3
TFAP2	NDUFA10	1.01015165E-2
CDX2	CWC27	1.03038052E-4
ZNF281	VIPAS39	9.06242899E-5
FOXF2	PITPNB	1.14688029E-2
ZNF143	MED11	5.79514336E-2
GTF2I	ATG4D	1.03236345E-4
NFYA	DDX50	4.80511342E-2
IKZF1	SLFN12	6.82558243E-3
MEF2A	TDRD1	3.71301513E-3
CUX1	ANXA13	1.19962512E-2
ZBTB16	PIPOX	5.03883142E-4
SMAD	SRXN1	6.71155562E-4
MZF1	CRKL	1.90820941E-2
NRF1	C9orf169	5.1444717E-2
HIC1	PALM2	1.25841581E-2
SOX9	TLR1	2.69583104E-3
PPARA	RASSF4	3.42201057E-4
RXRB	SLC25A11	1.0579796E-2
NFY	AP3D1	7.17884447E-2
PAX4	TP73	1.4241082E-3
SOX17	XIAP	7.04199992E-4
EWSR1	HSP90AB1	9.54411418E-3
SP1	FAM109A	1.89224917E-3
CREB3	SLC38A2	2.26301208E-2
EGR1	ALPK2	1.59653212E-1
CEBPD	FEM1A	1.70529915E-3
GATA1	ADAM10	3.72453015E-3
FOXQ1	CCDC88A	1.86740983E-4
MAFB	RNF215	3.19146904E-3
RFX4	UBE4B	1.0108328E-1
MGA	HOXC8	3.53229056E-4
TP53	SP1	2.6218072E-2
HOXD9	GALNT7	4.52392119E-4
EP300	HDAC10	1.94698947E-4
TFCP2	YWHAB	6.8802355E-3
NFKB	IL27RA	6.04496602E-2
CACD	P2RY1	1.96305973E-4
PAX4	LRRC23	4.51725404E-4
VDR	PTGR1	4.77392075E-3
EGR	ZNF277	4.19305683E-2
ETS2	ZMAT3	8.48244332E-2
ZNF384	ITPR1	1.97074878E-4
STAT5A	CLCF1	1.9498711E-2
NFATC1	ZNF709	1.10776791E-3
NFE2	ABCG2	3.4591488E-2
SP1	E2F5	7.58530142E-2
MEOX2	MEF2C	2.57472517E-2
ZNF35	HIST1H3D	4.37887513E-3
TCF3	SCGB1A1	1.76917625E-2
TCF12	VASP	7.77597109E-3
SP4	TSC22D3	1.29839846E-2
ZNF219	NDEL1	1.03979712E-3
SOX8	MTCH2	7.87725495E-3
SOX9	FNDC5	4.4653487E-4
EGR3	PPM1H	1.18817212E-2
CEBPG	AMZ2	5.43424132E-3
FOXA	ACVR1C	4.23159225E-3
GBX2	MACF1	7.15964472E-4
TBX5	CCDC180	1.50161953E-2
NKX2-2	CPE	8.39071413E-3
BARX2	SART1	3.64749561E-3
SP3	MRPS9	6.71049794E-2
CTCF	CHRNB1	1.68598755E-3
ZNF143	FN3K	1.05968508E-2
BCL6B	USB1	1.28108182E-3
EOMES	CEBPE	3.40428618E-3
GABPA	RAB6A	4.60206567E-2
MYOD1	MYOZ3	3.56533267E-2
RFX3	WWOX	7.91705122E-2
POU2F1	GNG13	2.40427206E-4
RBPJ	TMEM9	2.45826714E-4
MEF2A	ZNF98	1.5534572E-2
MYC	CSTB	9.25566954E-3
EBF1	PEPD	3.95338195E-4
PGR	BCKDHA	1.20745884E-2
BACH2	PRR5	1.72922839E-3
NFY	SERPINB2	2.39361702E-1
PKNOX1	ZSCAN2	1.71320313E-3
SPIB	STOX1	6.62008703E-3
TAL1	RHCG	4.47515499E-4
TBR1	SEPN1	1.38720672E-3
ASCL2	FYN	2.20644228E-2
NKX2-1	ROBO1	2.34228697E-3
RFX5	MAP7	2.46090153E-3
DMRTA1	ZNF577	9.84356829E-3
IRF3	DDX58	4.24876629E-2
EBF1	ABLIM3	3.66396244E-3
CACBP	TSEN15	1.25380305E-3
ZSCAN4	POLDIP3	1.09982474E-3
FOXL1	ITPA	2.7340952E-3
IKZF1	DDX59	9.53001999E-3
ZIC1	SAP130	8.97239922E-3
HNF1	TRMT61B	1.49954453E-3
PHOX2A	PNN	4.71163697E-2
EGR2	TMC8	5.11829652E-3
HNF4	CNST	2.95841835E-4
SMAD	CCDC171	2.01866939E-3
ZEB1	IGFBP4	1.27041155E-3
HNF4	C19orf43	9.16434427E-3
TBX2	CACNA1C	9.06895567E-3
ETV3	SYNDIG1	1.02022512E-1
FOXJ3	CLEC4D	2.16948166E-2
ETS	RPE	3.12667002E-2
SPIB	PCOLCE	1.11348679E-3
CREB3	SKIL	7.60659677E-2
SMAD4	C3orf72	2.2512991E-2
GBX2	HRC	1.52786688E-2
MYC	FAM120B	1.44373079E-3
ATF4	MUC2	7.64750564E-4
EBF1	CLEC11A	9.19288082E-4
ETV6	FEM1B	6.0322651E-4
HOXC11	KIF13A	3.26008261E-3
POU3F2	IYD	1.13441781E-2
ERG	ZNF683	3.06696128E-3
TCF3	GLIS3	7.46986873E-2
FOXP1	OSBPL7	4.89590835E-4
KLF4	CTTN	3.2248062E-2
HOXA9	POLA2	5.19783473E-4
PBX1	AGPS	4.59216366E-4
BCL6B	SSSCA1	1.58036659E-3
MEOX2	MAGI1	7.41661967E-2
KLF7	CCDC82	4.79763275E-2
GABPA	STARD3	6.28874059E-2
FLI1	JMY	8.08503333E-3
TFAP4	FAM65B	7.41808252E-2
TBP	GPR20	9.00737988E-3
POU4F3	INPPL1	7.02903127E-2
ETV7	MRPS7	6.02114916E-4
RFX3	PRR3	7.83758826E-2
SOX1	DLST	2.59046511E-4
SP1	DNAJC25	2.52431498E-4
PLAGL1	CA9	6.07090821E-3
GATA4	HEXDC	6.73631338E-4
PDX1	MTHFD2L	1.25801345E-3
NFE2L2	TUBGCP3	9.37269977E-4
SPI1	PLEKHA6	4.65101547E-3
DBX2	KAT6A	6.69178656E-4
PATZ1	GZMM	5.99063449E-4
NR2E1	MVD	1.46253865E-3
ONECUT3	FXYD6	7.46985824E-3
SOX15	CHRD	3.87784018E-4
HOXC8	LRRC8D	4.20356967E-3
HOXD13	YTHDF2	1.97098091E-4
MTF1	KPNA2	2.73389664E-3
HOXA9	BSPRY	1.18496158E-3
YY2	RALA	8.10564725E-2
DBX1	SRSF1	1.68529009E-3
ZEB1	EIF1	7.07347133E-3
FOXD2	A1CF	3.64004045E-2
MESP1	MED25	4.89642202E-3
BACH1	TTL	5.95787348E-3
MAF	SRP54	8.64998254E-4
IRF3	LRP8	2.54431579E-2
POU3F2	RAD23A	8.80055062E-3
TEF	NMUR1	8.6731696E-4
ZNF35	ZNF813	2.50465224E-3
SOX7	C3orf70	8.72153383E-4
SOX10	RAB38	1.09079967E-3
GATA4	RPAP1	7.92435155E-3
EBOX	BATF2	1.80575728E-4
REST	UNK	6.2873149E-3
TEAD1	DDIT3	7.74360021E-4
ZIC3	PSMC3	5.70948144E-4
TEAD1	CTIF	6.00197796E-4
EBF1	C1orf213	4.59882883E-2
PATZ1	SMC3	3.41895013E-2
GATA5	PPP1R3B	5.08085096E-3
CREB3L2	CCDC157	3.77189457E-3
NFIB	NFXL1	9.09136155E-3
RXRG	COX5A	8.15431727E-3
ZNF219	GPC4	3.94904459E-2
FOXC1	RSL1D1	4.72101024E-4
HOXD12	TIMELESS	9.66639263E-4
MEIS1	RAB7A	7.38268073E-2
IRF7	EFHD2	1.41573169E-3
NFY	ADNP	4.37404611E-4
BHLHE41	EIF4A3	9.0454619E-3
EBF1	SAAL1	1.86757751E-4
TEAD4	AFM	5.39713279E-3
FOXO1	BAHD1	2.01350491E-2
PATZ1	BBIP1	1.8003618E-3
ELF2	MRPS15	1.51921671E-3
ZNF232	HSD3B7	1.03057747E-4
ARNTL	MAPKBP1	5.66825404E-3
NFKB	CDH24	1.14596168E-3
NRF1	NIPA1	8.90800184E-2
RFX4	PRKCQ	8.00794221E-5
EN1	TTC3	8.10964689E-4
SOX1	MTMR4	2.1787821E-3
CREB3L2	SNN	3.78660547E-3
NHLH1	DBNDD1	2.68696632E-2
ZNF281	APOM	1.36334621E-2
RARB	C20orf166	1.60341635E-3
TCF7	KIAA1244	2.68314064E-3
FEV	SBSPON	2.16026858E-2
REST	RPL10A	1.54118004E-2
CACBP	MRPL54	4.28230335E-4
ARHGEF12	THBS1	4.35395829E-3
TCF12	CMBL	9.14355569E-4
OTX1	RPL22L1	5.94150652E-3
SP8	LMF2	2.30855997E-2
MYOD1	PDLIM5	1.01040286E-2
TFAP2C	NETO1	6.37766479E-3
NFIB	CBX5	8.59575096E-3
SMAD	CBFB	2.6328005E-3
ELF1	CHPF2	3.37636296E-2
AR	RHOQ	9.27671635E-3
CBX5	EPHA2	1.95206325E-4
TEAD1	LSM4	5.56682429E-4
MAF	KAL1	1.02972443E-2
RUNX3	RHPN1	1.58376519E-3
SREBF	SYNM	1.91890085E-4
MAX	PRDM15	1.51123741E-2
IRX5	SAMHD1	1.61143421E-2
YY1	UBE2Z	1.71594648E-2
ETV1	C10orf25	7.78018945E-2
WT1	FBXL2	3.16509612E-4
TCF7	NLRC5	4.25478255E-3
TCF21	CAPN1	3.24030362E-4
HMX2	MCAT	4.00859104E-3
ZEB1	TMEM92	3.82791541E-4
NHLH1	CTSL	1.76679133E-2
FOXL1	THOC2	1.60619893E-3
HF1H3B	FAM208A	2.86719749E-2
TFAP2C	TXNRD1	3.49244513E-2
TGIF1	PRRT4	4.77716871E-3
IRF3	BOD1	2.60672162E-3
HF1H3B	GSPT1	8.39125432E-3
NKX1-2	VAV3	4.14804708E-2
HNF4A	C5AR1	3.4210457E-3
PROX1	CNTD1	3.09321544E-4
ESRRG	HSPB1	3.16465117E-4
EGR	RPS6KA3	4.88885601E-2
ESX1	NADK	4.4598948E-3
NFE2	GTF2F2	1.24465979E-3
MNX1	PCTP	4.82293374E-4
VDR	FOXP1	5.83226953E-2
ZNF35	C7orf55	5.59132035E-3
FEV	MAP2K3	2.59916476E-2
NR4A2	PTGES	1.69791443E-3
TFAP2C	FPGS	1.13620568E-2
OTX2	UNC13D	8.66866063E-3
ZNF281	KIAA1715	1.48266379E-2
FIGLA	SPRTN	2.36973476E-3
CEBP	TAF15	6.73016668E-3
BARHL2	TMEM160	3.7355242E-3
EWSR1	PSENEN	4.87974259E-4
ZNF410	EMILIN3	7.02179686E-3
LBX2	PCDHGA1	7.12923037E-3
BARHL1	HECW2	1.20165924E-2
KLF14	TNNI2	1.30453416E-3
EGR4	C5orf30	1.37290027E-2
PGR	CRISPLD2	2.1710739E-2
PAX4	ARID5B	6.70154054E-3
TBP	ZCCHC9	6.68098886E-4
HOXC10	NAA38	4.84396541E-3
TP53	CLTC	4.15497755E-4
TFAP2	IRF2	9.18359997E-3
MZF1	SMC5	3.7858241E-4
PAX8	EGFL6	5.7759538E-3
DLX5	PRTN3	1.29094893E-3
POU3F1	MTRNR2L2	1.43682369E-2
EHF	GPX4	1.48840774E-3
FOXJ2	ST6GALNAC1	1.66747329E-3
TFAP2A	WHSC1L1	2.15994219E-2
NR2F1	PKNOX2	1.05087346E-3
ZNF35	GSPT1	2.12192386E-4
ZBTB6	PSAP	1.16192422E-4
SP4	SEPT6	6.9721785E-2
CREB3L1	SEC24A	5.60209097E-2
POU2F1	RGS3	7.2760803E-2
E2F1	ATP8B1	7.93181864E-2
SOX1	CLPP	2.55637028E-4
CREB3L2	FARSA	3.94416288E-3
OBOX5	CDA	3.13532494E-3
LMX1B	ATP2A3	5.84324954E-4
XBP1	CTC1	6.18161806E-2
ETV6	MST1R	9.27276685E-4
NFY	C11orf68	1.94539613E-4
WT1	EXO5	1.06065446E-3
NR1H4	TIA1	4.56516283E-4
HF1H3B	VAMP3	1.19939842E-2
FOXO3	NACA	3.52586046E-4
FOXC2	TM9SF3	8.65424512E-3
TCF7	ZKSCAN4	4.91631342E-2
FOXO4	MAML3	1.47444243E-2
GLIS2	AURKAIP1	1.30730652E-4
CUX1	HIP1	2.14712769E-3
MSX1	VGLL4	7.92424243E-2
TEAD1	IL20RA	7.29388038E-3
USF	UBE4B	6.7446488E-2
CREB3L1	IL17D	1.74032564E-3
FOXP1	MAGEF1	9.25858951E-3
SMAD	PLAT	6.39269726E-3
RFX5	POLR3C	3.63728847E-3
FLI1	CD27	4.13919976E-3
ZNF143	H3F3B	1.40819196E-3
POU3F2	SYNPO2	1.33816129E-2
MSX1	ARHGAP26	1.04134591E-2
EGR4	SKA3	1.1587791E-3
SP4	VPS18	1.05364496E-1
SP4	NINL	3.02132026E-2
BACH2	FAM78A	9.62238495E-4
CEBP	NLRC5	3.70461771E-3
FOXO4	ARMC2	1.50620145E-3
FOXO6	GJB2	1.32406728E-3
HMX2	AC010441.1	9.63359386E-4
E2F3	CCAR1	4.86914011E-2
CACBP	ZNF532	8.13852093E-3
HDX	CSF1	3.00576794E-2
NFKB1	CCT2	6.99790465E-3
ZNF740	EFS	1.03939075E-3
KLF12	TESK2	7.47298919E-2
KLF12	CYP2W1	8.38113954E-4
NKX2-2	STK19	3.64385854E-4
MYF6	EIF2S2	5.7950646E-4
TFAP2A	BNIP3	1.66536055E-4
HF1H3B	PVRL2	7.19110023E-2
INSM1	MTUS2	4.38831484E-2
NKX2-1	HIGD1A	9.94338783E-3
NFYA	AGAP3	1.11398237E-2
ZNF423	SLC7A10	2.26842699E-3
MYCN	MUC13	3.68526572E-3
ALX1	PTPN2	1.27961295E-2
FOXC1	BVES	1.18882733E-2
ZEB1	ACOT4	5.28273087E-3
ZIC1	TFB1M	6.76307758E-3
HIC1	ZNF7	5.61775503E-3
CPEB1	TTN	1.34000658E-2
HOXA2	P2RX1	1.41598301E-3
POU6F2	OBSL1	4.29366335E-2
ELK1	CCDC85C	1.46875341E-3
FOXL1	SYP	3.82676918E-3
SP8	WBSCR22	5.37661361E-2
GLI2	TMEM18	8.96298944E-3
ETV3	TMEM33	8.17098344E-2
MAFB	CUL4A	6.98498578E-4
ERF	USP38	7.99024613E-2
THRB	JRKL	1.7824874E-3
NFKB	AS3MT	1.1024694E-2
USF	C9orf37	1.05851688E-3
FOXK1	PRR3	7.83290206E-4
IRF7	SAFB2	5.29733229E-4
FOXA	WDR75	3.6609705E-3
EBOX	PCYOX1L	1.84458974E-3
TP53	DRAP1	1.12658786E-2
ETS	CLIP4	1.4594634E-2
PATZ1	DNAL1	5.81300312E-3
SOX4	RBM20	2.6153708E-1
FOXD3	CDH10	5.88744063E-3
MAFG	UBE4A	4.68983764E-3
POU2F1	SEMA4A	2.73060961E-2
RFX4	IPO4	5.17102074E-2
ATF7	C12orf5	1.04550832E-2
ESRRB	RARRES3	4.85147645E-3
EGR	MEST	2.38600137E-2
NFKB1	TNFSF12-TNFSF13	9.48740931E-4
LMX1A	ZNF777	2.38399319E-2
NR3C1	C17orf51	3.77690431E-4
HMX3	ERLIN1	8.98495871E-3
RUNX	MCM6	2.05335045E-3
KLF16	PITHD1	5.54455445E-2
GABP	FMOD	2.16496001E-2
HOXA9	HIBADH	2.85559916E-3
USF	FCN3	7.41086324E-4
NKX6-2	PQLC2	1.58141304E-4
ETS	LHX2	1.08556226E-2
WT1	ORAI1	7.18344878E-4
IRF1	PLA2G1B	4.27509147E-2
HOXA3	PCDHB3	1.23933574E-3
POU6F1	PSMB9	9.29112153E-4
SOX8	CHAF1A	1.92487445E-3
POU4F1	ZNF473	1.30857961E-4
IRF9	SESN1	1.17919007E-2
EGR	DMWD	3.78600301E-2
FOXJ1	CHMP5	2.24380651E-3
NFE2	CUEDC2	2.60418643E-3
NR2E1	GJA1	4.0318774E-4
MEF2A	JAKMIP2	4.11032838E-5
SPI1	ARHGEF2	3.31965694E-3
TBX1	DACT3	1.11688645E-3
SP1	B4GALT1	1.00362208E-1
FOXA1	PTPRJ	2.01511133E-3
CACD	OARD1	2.11602475E-3
STAT	PER1	1.48476062E-3
HSFY2	EID1	3.02875007E-2
BACH1	CLPTM1	3.60116039E-4
HNF1B	USPL1	3.44469129E-3
ZNF691	SERHL2	4.44065895E-3
DLX4	COX17	1.58049082E-2
MNT	MEN1	3.48958049E-3
PRDM4	ECI2	9.53968104E-4
FEV	CXCL1	3.41214924E-3
MEF2A	TMEM181	5.87784587E-4
GLIS1	ACOT12	2.71493213E-2
NKX6-1	ZBTB7B	7.86895342E-3
ELF1	GTSE1	5.49600889E-2
MYEF2	LAMC2	4.98909825E-2
CACBP	CD164L2	2.96510259E-3
PATZ1	KIAA0895L	2.34486309E-3
FOXC2	MGLL	1.0552154E-2
IKZF3	CHRNB2	5.13263817E-3
HIC1	TNK1	1.44317213E-3
MEF2A	ZNF662	8.27170644E-3
GSX2	HNRNPA2B1	8.54419805E-3
SOX4	LDLRAD4	1.39810204E-1
SOX21	AP4S1	9.45534021E-4
HNF4A	CEP76	1.37053447E-2
LHX9	DPP3	1.41801064E-3
NHLH1	SCGB1D2	3.31028974E-3
TEAD1	KRT14	2.07171565E-2
LBX2	CHMP6	9.37058272E-3
FOXC2	ZNF213	1.17137212E-3
BARHL2	EGF	1.79564556E-2
AIRE	LIPC	6.56258003E-4
EGR	CAPNS1	1.22083349E-2
HF1H3B	PAOX	1.53051734E-3
TFCP2	PKMYT1	1.13790574E-3
TCF12	SLC35F6	4.36427588E-2
TCF7L1	EHD4	2.37505276E-3
RFX4	TRIM72	9.84170692E-4
HOXD11	TPP1	7.97092368E-3
MNX1	HLF	1.53764143E-3
SCRT2	FBXL7	7.27523886E-2
TFAP2C	CNNM2	1.16448929E-3
PAX4	PLCB2	9.67234797E-4
GATA5	PIK3C2A	1.41261281E-3
SP4	LAMP3	1.11510993E-2
MYOD1	TMEM132C	1.09351433E-2
BACH1	C16orf62	7.14201393E-3
ZNF384	CDA	2.5541233E-4
LMO2	SH3PXD2B	2.27834238E-4
OTX2	FUBP1	4.6631383E-3
MYB	CACNG1	2.3224924E-3
HIC1	TCF3	2.8514979E-4
KLF16	TOP1MT	4.10959046E-3
MEOX2	MSX2	8.61290323E-2
HBP1	MANF	3.71253645E-4
ETV7	TXN2	7.62272453E-2
RFX1	C19orf60	2.3106519E-2
ZNF740	LRP12	2.65820458E-2
ETS2	ST3GAL5	1.20865298E-2
KLF4	JADE2	9.36121301E-2
NFYA	TP53	4.10673067E-3
COMP1	WIPI1	2.13080004E-3
FOXC2	SLC25A36	5.64608124E-4
KLF7	PRRC2A	8.00877596E-2
UNCX	RNF114	2.27454803E-3
GBX2	VPS26B	2.48725114E-2
NKX2-4	PAF1	5.14561111E-3
EBOX	DVL2	5.41602826E-2
ZNF740	B9D2	3.35872967E-3
HOXB7	MS4A4E	1.22807018E-2
DUXA	MSRB2	1.49673798E-3
RUNX2	MADD	1.14167125E-2
MAX	DNAAF3	1.93651748E-3
HOXA3	CUL9	8.22514707E-5
ALX1	ARFGAP3	2.45172605E-4
VDR	POLD2	2.27474676E-3
ZNF281	PUSL1	1.53633046E-3
TEAD3	TIMP1	2.88777865E-4
ATF6	CHRNB1	1.68923597E-3
ZNF652	MYH14	1.46139272E-3
BCL6B	GAS7	9.02329104E-2
TCF7L2	HLA-DRB1	4.28360571E-4
ZNF281	SEMA4A	1.14162961E-3
NFKB	GPSM3	1.99776589E-3
OBOX5	KIAA1432	9.2832141E-3
SP3	PFKFB2	7.58834814E-2
ZNF740	MAP3K12	1.7508983E-2
POU2F2	SLC38A9	1.73102275E-2
PAX	ZNF140	6.68697697E-3
MAF	BHLHA15	4.93120037E-3
RUNX	TPO	5.77388792E-3
HNF4	RNF114	2.67064198E-4
ETV7	MED8	5.11315122E-2
MEIS1	ALPK2	1.72856891E-1
FOXD3	IKZF2	8.81825345E-3
HOXC8	ZKSCAN1	6.69235003E-2
E4F1	LIN52	3.66820719E-2
SMAD3	HAUS8	1.04150018E-2
IKZF1	ST6GALNAC5	1.2051522E-2
HIC2	OVOL1	5.17737568E-4
MYCN	RPL22	5.54070153E-3
NFE2	FMOD	1.88439323E-3
ZFX	TIMM13	5.93597688E-3
HLF	CTNNA1	1.92946561E-3
PPARA	PDIA5	6.30643772E-4
EGR2	ZNF275	9.04662219E-3
SP1	C14orf37	8.61509473E-2
ZBTB49	HOXC6	3.50428301E-3
CREB3	C17orf75	2.03330446E-4
RELA	MYO5A	1.91160619E-3
MAFB	LRRC28	1.72323621E-2
MSX2	SETDB1	4.17800533E-4
IRF	MDM2	5.53372088E-4
SPIB	C21orf33	2.67475675E-3
HOXC6	GNG11	9.80326484E-3
EGR	RAD9A	2.6531961E-2
TFAP2	SLC35E4	8.16761364E-3
TFAP2	PCDHGA1	9.58600217E-4
EBF1	TRIO	6.06854037E-3
POU2F2	CASP5	6.53808433E-3
PPARG	MPP4	6.21310909E-4
GATA1	DENND2C	4.56317145E-4
RORA	LTF	9.90632499E-3
LHX2	MTRNR2L3	7.61959228E-3
ALX1	TTI1	3.71154065E-3
MAF	DNASE2	2.69134873E-3
TFCP2	SLC11A1	3.64654084E-2
ZNF524	FAM3C	2.23890442E-2
HMX2	NWD1	3.56367553E-4
FEV	CFH	9.90780058E-3
RFX3	SIX3	8.93422037E-2
TAL1	CYB5B	7.79778147E-4
ZNF35	ARL11	1.29213709E-2
ETV6	KIF14	5.26916433E-2
REL	TWSG1	8.29038084E-4
VDR	DCP1A	7.47602986E-4
CACD	GTF3C4	1.36251268E-4
MEIS3	HMG20B	7.10374426E-4
NANOG	DNAJB11	1.27965253E-3
PRRX1	BTN3A1	2.73704141E-2
NR2E1	SLC52A2	4.48504774E-4
NKX2-5	DCP1B	2.33570962E-3
E2F1	COL4A2	4.17163009E-3
PDX1	EFEMP2	1.48312326E-3
POU3F1	SH3BGR	5.92213906E-4
ZNF35	CNPY2	2.2985286E-4
RARA	DGAT1	2.67352138E-3
EN1	IMPG2	2.68421053E-1
SP8	NDFIP1	1.44128237E-3
HF1H3B	ATAD2B	9.44623228E-3
GBX2	COA3	1.78438661E-2
SP1	SCNM1	6.28814055E-2
WT1	ISCU	1.00626153E-2
DPRX	LRRC25	3.39111704E-3
SP1	COPRS	7.05458228E-2
SRF	PLIN1	2.7485877E-2
TFCP2	TSTA3	5.31816192E-4
HOXD10	WDR91	3.39399475E-4
PATZ1	SMARCA1	4.96582852E-4
PTF1A	NPRL2	1.08167459E-2
ZFX	CUEDC2	1.12459992E-3
MTF1	WIZ	1.08776072E-2
EWSR1	ZBTB7B	1.20061901E-2
ETS1	SLC25A47	2.87157661E-1
TFAP2A	SYNDIG1	1.69765413E-2
HIC1	VPS4A	1.05492124E-2
ZNF281	PLEKHH3	4.83421002E-2
EBF1	FN3KRP	1.34487926E-4
SP3	SLC16A13	6.07330528E-2
EWSR1	DAAM2	5.62367194E-3
CACBP	BHLHA15	3.28746692E-3
PAX4	C16orf87	8.98224379E-3
HOXB9	UBE3D	8.37810764E-3
MYEF2	RSRC2	1.29259721E-3
EGR2	RAB37	5.25914633E-2
RARG	LURAP1L	2.8793829E-2
HOXA2	BCL7C	4.28339814E-4
POU2F2	FIGNL1	8.32124238E-3
RFX2	TPST1	4.1541127E-2
ZBTB14	DIAPH1	4.8880566E-2
MYOD1	NTMT1	1.42407222E-3
CEBP	MLLT11	9.42259215E-3
PAX4	DLG2	2.89607669E-3
RFX3	FAM151A	3.79898911E-2
TBP	MSX2	1.08009709E-2
ESR1	IL1R1	6.48746019E-3
EHF	PAIP2	6.77277854E-2
YY1	MRPS12	2.39573936E-4
TFAP2	BCKDHA	1.14143381E-2
FOXJ2	TXN	4.02464397E-4
SRF	POU6F1	5.28996351E-3
PPARG	TGFBRAP1	8.05377206E-3
SP1	ASCL1	6.37E-2
ETS1	CAPS	5.1443301E-3
SP4	POLB	9.33333334E-2
ETV1	PSMD12	7.34802719E-2
NRF1	PFN2	8.36865221E-2
TFE3	DHRS3	3.53352793E-4
HOXA5	ARID3A	3.88109449E-4
HNF1	CENPW	1.83586323E-4
GABPA	CCDC137	2.97029703E-2
GLI	HMOX2	1.00764507E-2
NKX2-5	CCDC142	6.49671582E-3
BARHL2	CDC23	8.9069943E-3
GATA4	EFCAB11	2.62347762E-3
GATA4	CXCR2	6.34375231E-3
FOXJ3	ATG16L2	2.06317772E-3
TBP	SPIN1	7.44768246E-3
ZNF75A	SMG6	2.82656418E-3
EGR2	KIF5A	9.35267374E-3
TFCP2	SARS	9.67192648E-3
HOXD9	GOLM1	3.43781437E-3
IKZF2	YWHAE	1.30272592E-3
CCDC6	SLC26A7	5.61403509E-3
DBP	HAUS6	6.04028147E-3
SOX8	PYCRL	1.17701641E-4
EBF1	BCL7C	1.0818315E-3
SOX21	PXN	7.08551818E-3
IRF3	COMP	6.90958352E-4
AHR	LIN54	6.77387378E-3
OSR1	VWA2	1.89665151E-3
KLF16	GORAB	1.0021923E-2
KLF14	BTN3A2	2.20113722E-3
LHX8	SIVA1	8.4554581E-4
MAFK	ANXA5	1.93403904E-3
MZF1	DYNLT1	7.50654347E-4
CEBP	NFKBIA	2.95446726E-3
TP53	SYT3	7.13813604E-4
EWSR1	SLC2A3	9.71553129E-3
TP73	DBP	5.3012938E-4
KLF7	ANKRD36	6.58601188E-3
IKZF1	TPGS1	2.55061337E-3
PAX8	VPS37B	5.71123972E-3
KLF16	C21orf90	5.67043254E-4
NFE2	IL2RG	1.22330671E-2
TFAP2	ZNF780B	1.74030497E-4
ETV3	WIBG	4.54944229E-2
RARA	TMEM9B	5.98513132E-3
VDR	CARD9	8.66190359E-3
FOXG1	DYRK3	1.29618751E-2
FOXO6	SIGLEC10	1.49489164E-2
FEV	GADD45GIP1	2.86251709E-3
SOX7	TSC22D4	2.77706471E-3
RFX3	RNF25	3.88519864E-2
SP4	TAOK3	8.25918034E-2
PPARG	INADL	3.00802895E-2
ETS1	CSDC2	3.3845236E-3
VDR	KRTAP9-3	3.44149119E-2
FOXD1	TRIAP1	2.47330584E-3
EGR2	ATOH8	1.09470294E-3
ESRRA	HSD17B13	5.12152778E-2
RARG	KATNB1	2.77182768E-3
TBX15	NCBP1	2.72002215E-2
ELK1	CLEC4C	7.71414105E-3
CEBPA	CYFIP2	1.83351351E-2
MEIS1	COL4A2	7.45683555E-3
AHR	HIBCH	7.88203053E-3
TFAP2A	C2orf82	1.19927317E-2
SP4	SLC35D2	6.12940639E-2
HNF4	FMO3	3.26547797E-2
TCF4	SPIB	8.5730552E-3
FOXJ3	RBL1	1.62489573E-3
SP3	CLIC4	7.50422179E-2
STAT	DCN	2.49284088E-2
KLF14	TRUB2	5.81476105E-2
ZEB1	TSTA3	2.51431096E-4
FOXC1	TMPO	1.95831481E-3
SPI1	TMEM63A	4.26468486E-3
FOXA2	MED11	3.56947896E-4
RUNX3	ZNF318	1.2656493E-3
PAX4	SYCP2	4.66850019E-2
PBX1	KIAA2013	1.10463304E-2
NR2F2	FKBP14	4.63308733E-3
FOXF2	USP34	1.23056484E-2
NRL	ZNF638	1.20748066E-2
EOMES	ABI2	2.95854468E-2
LHX8	CEACAM8	1.3070037E-3
ONECUT1	IER5	1.1707393E-2
NR2F1	IFNGR1	2.80630059E-2
TAL1	ABCA7	2.61998318E-2
POU3F2	THAP2	9.75433526E-3
VSX1	COL28A1	3.29623394E-2
MTF1	FAM195B	1.25443147E-3
RREB1	DNAJA3	2.4945115E-3
MYOD1	DUSP13	2.67605634E-1
RUNX3	ASRGL1	2.89725948E-2
ZNF219	DHTKD1	3.79017093E-2
CREB1	MPC1	1.96715784E-3
HOXD13	BAZ2B	1.2940403E-3
RUNX3	S1PR4	6.67140973E-4
SOX2	DHH	6.13901321E-4
FLI1	FAM83D	8.79594732E-3
ZFX	NACA2	4.08009109E-3
CREB3L1	MAPRE2	3.66963279E-2
FOXG1	IRX3	5.74862253E-2
HOXC4	PPCDC	3.07685798E-3
POU3F4	OLR1	1.97761201E-3
SRF	SNURF	5.80629938E-4
FOXO6	SIVA1	6.41042248E-4
ETV5	CTU1	1.7628367E-3
ALX3	CD93	1.86242726E-2
SPI1	IL15RA	1.88555962E-3
BHLHE23	TACO1	1.39601551E-4
ZNF652	RUNX1T1	8.80526843E-2
KLF16	TRAPPC1	9.26250388E-3
VDR	RPL13A	1.9862641E-4
TCF4	PDLIM4	1.61117961E-2
MAFB	AKAP13	6.11846018E-3
LMO2	PRNP	1.14214636E-3
PPARG	LSM7	2.05288883E-2
IRF3	POR	1.0741425E-2
TFAP2A	APOBEC3D	8.7679437E-3
AP1	KLHL31	5.06136673E-2
CEBPG	SESN1	9.99303307E-4
DLX3	LHFPL4	1.91143401E-2
NKX2-8	POLD4	6.01762387E-3
KLF7	AKR1A1	4.87832634E-2
HIC2	FAU	1.99358468E-4
RFX3	TNFRSF14	5.37575624E-3
HOXA13	NFATC1	1.69337219E-2
ZIC3	YTHDF2	1.97239063E-4
MEF2B	SNCA	3.92541877E-3
TFCP2	BBS10	8.18844527E-3
ZNF219	PRKCG	3.83597883E-2
FOXD3	CAND2	1.95693303E-2
IRF	RNF170	1.83499288E-3
HMX2	SELK	4.41261218E-3
ZFX	ZNF414	3.52767891E-2
GTF2I	DPYSL2	1.04183813E-3
NR2F6	CASKIN1	2.61169684E-3
NHLH1	DLD	7.75921838E-3
NR5A2	NAE1	2.16330127E-3
SP3	WDYHV1	6.93680315E-2
GLI2	E2F4	8.01134521E-3
ITGB2	DMRT2	4.29581189E-4
NR1H4	PCBP1	1.33547517E-3
ATF6	CERCAM	6.44015194E-3
NKX2-1	CFLAR	9.98134102E-3
ESRRG	GANC	1.78078847E-3
SPI1	FAM21C	3.65041548E-3
NKX2-8	GBP2	2.01606134E-4
BPTF	CDC7	8.92628464E-3
ZNF282	MAPK8IP2	9.71916328E-4
SOX17	FAM78A	7.44090116E-4
SOX8	TSPAN13	1.31441479E-3
MZF1	BAHD1	2.92885824E-2
USF	CLGN	4.04028073E-4
RARA	HIST1H2AJ	4.62169601E-3
LHX9	SEL1L3	1.74798754E-3
LMO2	ARRDC2	6.24851741E-3
HOXD8	VWA2	3.793303E-3
HSF4	NOSIP	6.10889459E-2
RARA	PSMB11	7.63282832E-3
ZNF423	PHF2	1.00509906E-2
ESRRB	ATP5O	1.04664053E-2
TBX5	SMUG1	2.66620322E-3
FLI1	RFC1	6.24234129E-3
CPHX	SDC1	9.48607184E-4
SP1	ATG12	4.95420653E-2
TCF21	GPX4	1.95843487E-2
PPARA	NQO2	5.64944224E-3
KLF7	SC5D	7.79660736E-2
RBPJ	PRDM1	1.69623461E-4
MAFK	RNF214	6.36166271E-4
NFKB1	SORD	3.13155037E-3
FEV	ZKSCAN8	8.55823191E-2
IRX5	LUC7L2	5.37503786E-4
PAX4	EIF2AK4	2.28171727E-3
ELF2	MED11	4.27336804E-2
TGIF2LX	C1orf106	4.15425214E-3
GSC2	SYT3	3.00281351E-3
TCF3	C21orf33	2.59725519E-2
CREB	NRBF2	6.62789142E-2
EGR1	STAMBP	5.36560183E-2
HOXD11	BAZ2B	5.14340071E-4
POU2F2	SMARCA5	1.34241515E-2
STAT6	MTIF3	1.01522843E-2
ZNF219	SART1	2.08277654E-3
RORA	ETFDH	1.33167911E-2
SP1	CYP4B1	5.83525666E-3
CEBPG	MZB1	1.08975846E-3
TBX21	PGLYRP1	2.09574204E-1
EGR	JOSD2	1.27567989E-2
EGR	ADAM19	7.53325854E-3
INSM1	MAU2	1.15235691E-2
MEOX2	MIPOL1	4.9362816E-3
SMAD	GADD45GIP1	1.6422335E-3
ELK1	CCNK	2.03114443E-3
RREB1	MVB12A	4.19775333E-4
JDP2	UNG	4.96331649E-4
EOMES	IGFL1	1.31072482E-2
OSR1	CDC16	5.26015746E-4
ARID3A	UBE2L6	4.129196E-3
PROP1	UNC119B	3.33680321E-4
LMO2	CCDC40	8.18210589E-3
FOXO3	VWA3A	1.94579827E-3
GABPA	TMEM8A	9.19393534E-2
HIC2	ZNF593	7.38930372E-3
MNX1	EIF4E3	2.24423283E-2
GABP	OSBPL2	6.77340518E-2
MESP1	HVCN1	3.2920699E-2
RARA	GCN1L1	8.61874573E-3
BARHL1	VAMP8	1.24640344E-3
GLI	ZBTB5	3.8757125E-4
PAX4	GNS	3.78678908E-3
ETV6	DZIP3	1.99566122E-4
FOXD2	RABGAP1L	1.61808977E-2
HDX	EBF4	5.27917759E-4
EBF1	SLC13A5	4.24751588E-2
PRRX1	RPS27A	6.21122755E-3
EBF1	TSC2	2.67715567E-3
KLF7	CCDC151	2.305411E-2
IRF1	RFTN1	2.35415743E-3
PLAG1	PDXK	1.99563739E-4
ELK3	ZNF232	6.38832591E-3
ZIC1	RNF114	1.32236372E-4
POU4F3	MFAP5	2.05715042E-4
HAND1	ACSBG1	1.26256722E-2
SP8	RNF19B	2.19015048E-3
ELF5	SPECC1	2.50230889E-2
PAX4	NXT1	7.3341005E-3
T	VPS37B	5.71123972E-3
SP4	TMEM129	8.58538218E-2
IRF7	CAPN1	6.78760614E-4
NR2E1	PAFAH1B3	7.13170471E-3
POU3F2	TNFRSF1A	2.20423618E-2
IRF3	LSM4	1.12278198E-2
SP3	FGD1	6.48575415E-2
HOXB8	BAZ1A	5.19201059E-2
IKZF2	CHIT1	6.28158768E-3
NFYA	MSH6	6.45640601E-2
RFX2	COX4I2	8.33718156E-2
NR1H	NCALD	1.76853212E-2
REST	GPI	6.37055653E-3
HSF2	QRFPR	5.15872553E-3
RXRG	HCN2	7.6854389E-3
BACH2	AMIGO1	7.96223971E-3
RUNX2	CELF1	7.66312408E-3
PHOX2B	ARHGAP6	1.28654971E-1
HF1H3B	TREM2	2.56015891E-3
MAF	ASPSCR1	6.11802457E-4
NR2F1	ITIH5	1.70597227E-3
HOXA4	INPPL1	8.0331786E-2
PAX4	QDPR	6.77269641E-3
ZNF410	TCEA1	2.00502227E-3
FOXO6	ZBTB20	7.05321258E-3
EGR1	LOX	7.72894316E-3
MGA	CDKN2AIPNL	6.87367816E-3
ARX	ABRACL	5.40729241E-3
E2F8	C19orf35	6.56607754E-4
TFAP2	WNT2B	1.07873705E-2
FOXA2	HMGCR	1.33536716E-2
ELF1	FBXW9	1.45336378E-3
RUNX2	MAF1	2.02216114E-2
GTF2I	RBM23	2.10491068E-3
BARX1	TMEM160	1.36112218E-3
FOXJ2	XPR1	1.24190259E-2
ELF2	PDGFRA	1.43372928E-2
TP53	DMXL2	8.77348934E-3
MTF1	MKNK2	4.26527449E-3
RARA	PTGIS	4.82976183E-3
FOXM1	NDUFA2	1.04715754E-3
SOX7	ARHGAP33	1.55729985E-2
TFEC	SPPL3	6.69720186E-2
GTF2I	CHST3	1.04575945E-3
TBX1	TNFRSF6B	3.15231525E-3
CREB1	ZNF296	1.72389286E-3
PAX4	OSBP2	2.06510348E-4
KLF14	TPT1	8.41458829E-2
CREB3L2	HPCAL1	7.48168468E-4
TFAP2	TSPAN12	1.18886974E-2
ELF1	PAQR4	3.39973716E-3
FOXD2	C6orf222	4.11684412E-3
CPEB1	BPHL	3.01332083E-4
FOXJ3	LEPRE1	4.2560876E-4
RAR	DIEXF	6.65788878E-4
NR2F1	PACSIN1	3.82030047E-3
TFAP2A	BCOR	3.27839081E-2
ETV1	BUD31	7.83067442E-2
MEIS1	KLHDC3	3.3631408E-4
MAX	MBD3	1.67475424E-3
RXRA	LRRC32	7.55395437E-2
NFKB1	MRPS35	2.25793222E-3
ZNF423	FAM58A	1.01218524E-2
SREBF	CHRNB2	1.27174868E-3
MYC	FCHSD2	5.33660455E-2
HES7	BSG	1.05843183E-3
KLF13	POLR3GL	2.01528393E-2
YY1	ZNRF3	1.22242023E-2
ZNF143	HOXC13	1.1098312E-2
PAX2	ARSG	1.96700581E-2
DMRT2	CIB2	4.19578056E-3
FOXP1	PPP1R3A	7.51933351E-4
CREB3L1	ZNF879	3.04403414E-3
RARA	CSF3	1.62290927E-3
PKNOX2	PRR13	5.91521571E-3
ELK1	UBE2E3	6.01832749E-2
DLX1	PEX19	9.01191233E-4
WT1	MALT1	8.95233006E-3
PDX1	NCF2	2.54311234E-4
MAF	BTBD6	2.2519368E-3
RFX4	SPG20	1.02497588E-2
EGR	RHOBTB1	4.12340786E-2
ELK1	ZNF621	6.3311025E-2
HOXD9	HLA-DQA2	1.4256916E-3
SRY	GNG2	4.5992295E-3
BSX	RER1	2.61594565E-4
TCF7	DUSP1	1.28462023E-3
PPARA	MAFK	8.14644915E-3
FOXC2	GALNT4	7.844352E-3
E2F1	RHBDD1	2.16389375E-2
ZIC1	CENPM	9.80255064E-5
RARA	STARD13	5.4175217E-2
ETS1	ADAMTS4	1.82390761E-2
MEIS2	ECI1	4.27458737E-3
BPTF	NR2F2	7.45026221E-3
FOXD3	VDAC3	3.11976908E-4
SP1	LDOC1	6.17689534E-2
POU5F1	PMEPA1	6.04429626E-2
MGA	PTPN11	9.69389706E-3
ZSCAN16	OSBP2	1.13524005E-2
ETV3	MAPK15	7.16995342E-4
HOXC12	P2RY2	3.8731089E-3
STAT6	AKR7A2	1.35967765E-3
PLAG1	PDE4B	9.40569154E-3
SP8	CS	8.09434757E-2
SOX17	AFM	2.6985664E-3
ASCL2	RAD52	6.18964205E-3
TFAP2C	CHD9	2.83851917E-2
ALX4	SLCO1B1	1.44827586E-1
HEY1	C19orf24	1.5186254E-3
SP1	DNAJC11	1.37593702E-3
ITGB2	C1orf170	1.65040205E-1
HIC1	PXDC1	8.33854312E-3
TCF3	POLB	1.21516542E-3
EWSR1	RRM2	1.36415441E-3
PAX3	KTN1	6.94491704E-4
TLX2	TFB2M	1.97309514E-4
ZFX	EML2	5.93923387E-4
TGIF1	RHOBTB3	9.10425611E-3
PATZ1	PRMT7	1.79880683E-3
HOXC4	GPR88	1.74673986E-3
PLAG1	MEOX1	1.39061568E-3
SOX1	RNASEH1	5.10638313E-3
TBX21	CLCN1	7.16408259E-3
MZF1	ZNF101	8.70633667E-3
TFAP2C	SHB	3.45864661E-2
NFY	UBASH3B	7.60017692E-3
FOXO4	VARS	9.3385214E-3
HSF1	PER2	2.2620137E-3
MYC	MMP14	3.68558764E-3
BCL6B	MFSD9	1.00166943E-3
BPTF	C8A	6.78773723E-4
TFAP2C	ARRB2	5.84716016E-3
MESP1	SPOCK2	3.5568603E-4
GLIS2	ELL	4.72060892E-4
FOXO3	SAMHD1	5.45793779E-4
ZIC1	PTPRN	3.14493398E-3
REL	MAMDC2	1.00096706E-1
GLIS2	GPC4	9.87261147E-3
KLF16	MTCH1	6.70259431E-2
TFE	LPL	2.72609521E-3
TFAP4	NUP133	3.35429152E-2
FOXO1	E2F3	1.8814922E-4
TFCP2	PCMTD2	2.35341857E-3
HSF2	SLC25A27	4.05544868E-2
ELK1	GPS2	5.01230772E-2
TFAP2	POLR1D	3.97292894E-3
EGR4	KAT8	3.24720231E-4
SMAD3	PACS1	3.5568469E-2
ZNF219	UNK	1.5186613E-3
IRF5	COL26A1	2.05357143E-2
PATZ1	PYCR1	3.51542292E-3
POU2F2	JUND	6.70537975E-2
ETS1	FANK1	1.96240566E-2
CPHX	LRIF1	1.84386752E-2
GATA1	ZNF217	3.20461322E-3
HIC1	IGFBPL1	2.4289819E-3
SOX2	UEVLD	3.46404147E-3
YY2	METTL4	1.56791753E-3
ZNF740	TMEM62	2.09663975E-3
RORA	SALL4	1.52132126E-1
RFX4	CYTH2	8.95826501E-2
CTCF	RNF216	9.21306542E-2
EMX2	PDE4A	2.2657976E-3
EGR4	LTF	3.27768714E-4
FOXJ3	KCNQ1	3.34982603E-4
ZNF282	SRSF1	3.37058019E-4
PHOX2B	TOM1L2	1.54545753E-2
TP53	FAM105B	9.47867298E-3
FOXJ3	RTBDN	1.79458777E-2
GATA	ZBTB3	4.18935289E-3
ATF3	TCF3	6.0270664E-4
PHOX2A	CASP12	1.01052632E-2
E2F7	RNF34	3.74298761E-4
EGR	USP32	2.43993929E-2
LMO2	ZNF524	9.69542735E-4
ELK1	CCDC88B	5.43338244E-2
MAFG	PRIMPOL	8.90740713E-4
ZIC4	H6PD	9.69386255E-3
REL	SOCS5	5.39328287E-3
HNF4	SH3GL2	7.61597419E-2
GABPA	NUPL1	6.47953836E-2
SP1	WNK3	6.39284527E-2
NKX2-4	PSMD12	2.26228456E-2
PAX4	C15orf61	6.86279972E-4
HEY1	FSTL3	2.72151174E-3
SOX18	ZNF385B	2.65225386E-2
SPI1	EMG1	1.78042606E-2
MYCN	LRRC46	1.50909211E-3
ZIC3	TMEM127	1.44784581E-3
MAX	ZFYVE27	6.57705859E-3
SP4	MECR	1.03291424E-1
ITGB2	LRP4	3.67164484E-4
FOXO3	MSI2	1.02887641E-3
TFAP2A	FAIM2	6.54882124E-3
EGR	KRTAP10-9	4.21041502E-4
KLF16	GPR162	7.68969583E-2
REST	FHOD1	6.31814205E-3
CEBPB	SLC6A1	9.91475733E-4
FLI1	CDK20	9.2712476E-5
FOXP1	CDA	2.5541233E-4
NFKB	GAL3ST4	1.27479686E-3
PHOX2B	RNF7	3.58685061E-4
RORA	RAB6B	2.37900515E-3
RARB	FEZ2	9.73128515E-3
ELF5	DEK	5.24746267E-2
AP3	VAV3	1.02796686E-2
SP1	SRP54	8.0362385E-2
POU2F2	PRKACB	9.60436183E-2
IRF8	INPP5K	6.77681503E-4
HOXA2	FAM49B	1.0236139E-2
GABP	MINPP1	5.65691838E-2
NFIC	FBXO41	1.07963042E-2
MEIS1	ST3GAL4	1.55609775E-1
TBX21	ST14	4.7385894E-4
MZF1	ETV3	1.16327871E-3
ELF1	RXRA	6.45493467E-3
TCF21	C1QTNF1	2.14270921E-1
INSM1	E2F2	4.76041109E-3
NHLH1	CNTROB	3.69143232E-3
MTF1	PHF20	8.57249742E-4
PRDM1	ZMIZ1	4.11744223E-3
HOXC12	KRT34	4.71897075E-3
ZFX	ZNF468	1.19308966E-2
CRX	TMEM136	2.73660885E-3
EGR	MOCS1	6.3166594E-3
MAFB	PLVAP	4.44990962E-3
REST	PLEKHN1	7.41693564E-3
RARA	OGFOD2	7.45855334E-3
EGR1	TXN2	5.82630707E-3
ELF4	PSMB3	2.16568492E-2
FOXC2	AMMECR1	7.23138194E-4
EGR1	KIAA1211L	1.55656978E-2
UNCX	TMEM182	7.57894737E-2
CREB5	PFKFB2	2.41130778E-2
POU6F2	SYNPO2L	4.33125E-1
HEY1	GNG3	8.13022736E-4
NR2F1	GPR125	4.43201241E-3
DOBOX4	PRPF8	2.95334404E-2
SOX3	DISP2	1.68978887E-3
TFEC	PSMC1	5.43905315E-3
SOX3	ESRRG	7.00740473E-2
FLI1	PCTP	9.89209243E-3
MEF2A	C17orf58	1.89005526E-3
AP1	GATA5	4.59859747E-2
FOXD1	DCUN1D2	1.31188804E-2
FOXJ2	CHST9	4.04278284E-2
FOXC1	GSG2	2.70063404E-4
EGR2	FKBPL	6.11053838E-3
CACBP	MST4	1.37632011E-2
EMX2	MTUS2	9.12106136E-2
PLAG1	SURF6	6.42821013E-4
KLF7	RAPGEF6	2.3683136E-2
PAX4	THYN1	1.66686145E-2
RXRG	TOMM20	7.22472137E-3
NFE2	ARL6IP5	2.65918156E-3
EGR	ZNF57	8.02405974E-3
ETV2	MAFK	1.57506749E-2
PITX2	LAIR2	7.37812912E-3
CUX1	PTPRF	8.89194996E-3
SP8	ATP6V1C2	1.1068501E-3
PATZ1	GABRA2	8.35606604E-3
HNF4	FOSB	6.89101054E-3
NKX6-2	MEF2A	1.45258544E-3
MAF	LECT1	2.29102167E-2
NR4A2	TPPP3	8.58730109E-2
TFAP2A	LZTS2	3.38665329E-2
TFAP2B	STX5	3.84853605E-4
TFAP2C	GAS6	5.34510353E-3
MNX1	IFIT1	1.36272382E-3
TCF3	CYP27C1	5.70593259E-3
SRF	EVI5	9.67458662E-3
TFAP2C	TK1	2.44186538E-3
ZIC2	CLEC16A	6.33391195E-3
DMRT1	TLR1	4.67458211E-3
RFX1	PCDHB3	2.06555956E-3
CEBPA	CERS1	3.49383172E-3
TBX20	ZDHHC13	1.56210561E-2
EBF1	HEPH	2.41319517E-3
POU2F1	MTRNR2L11	1.04730468E-2
POU3F3	SUMO1	6.31009764E-3
ESR1	KLF3	4.15477931E-4
MZF1	STARD7	1.70861639E-3
FOXC2	AARSD1	6.29637712E-3
SP4	TTYH3	4.26431308E-2
TFAP4	MNAT1	5.67740318E-3
USF1	C15orf57	2.69206667E-2
RFX2	RSAD1	1.51521312E-3
TLX2	BMI1	9.27878055E-3
HF1H3B	IL2RA	9.83366096E-3
SOX8	ASNA1	3.01022259E-3
ERF	AQP7	2.1311282E-3
NKX2-1	BCL6	9.37595509E-3
SPI1	TIGD1	6.97050939E-3
REST	BPIFA1	1.80610312E-3
ETS	ZBTB4	8.6426057E-4
KLF4	ZSCAN22	1.73622433E-3
ESRRA	PHLDB1	3.65078115E-4
PBX	ZNF232	1.42146427E-3
ESR1	TBCD	2.16138539E-3
REST	ITCH	7.47949237E-3
GFI1	SART3	2.5689677E-3
YY2	SLC7A7	6.01915185E-1
EBF1	RPSA	3.27599061E-4
TGIF2	SLC16A7	2.06207082E-2
RFX3	ZNF791	4.67773715E-3
MEOX2	DNAJC19	1.01035673E-2
BACH2	TBL2	6.9504786E-3
GATA	ULK2	1.09265823E-2
ZBTB14	UTP6	4.51184358E-3
BCL6B	EIF3K	3.9705245E-3
ZIC2	KISS1R	9.97598515E-4
IRF7	CASP7	3.39258765E-2
FOXD1	RIC8A	7.20578218E-4
DUX4	TUT1	4.94245293E-2
MTF1	PGAM5	9.73372561E-3
NFY	CHD8	5.03213243E-2
AP3	CYFIP2	3.20411849E-2
PRDM1	PSEN2	1.95261857E-3
NKX2-5	RHOH	2.52814698E-4
SP8	CHGA	1.17826064E-3
TEAD3	LPO	1.98763786E-2
KLF7	CD63	1.16536997E-2
KLF14	SWT1	4.78084214E-2
EMX1	PDE10A	2.60927589E-3
ETS1	GABPA	7.86970084E-2
SOX9	LIFR	6.28378378E-2
FOXP1	SLMO2	9.52253678E-4
SMAD4	USP38	2.28721281E-3
NR2F6	LRRC45	3.73104782E-3
HOXC10	ARID1B	2.52320779E-4
ZBTB7B	NR4A1	4.66951371E-4
PAX4	TBL3	3.201721E-3
TFAP2B	RAB11B	3.74339953E-4
TCF3	TRAPPC6A	9.90745969E-3
NKX6-1	GSE1	3.39487087E-2
FOXJ2	CD6	1.06079526E-3
SPZ1	ASTN2	6.01317593E-3
SOX14	CDK9	4.06668177E-3
GATA1	CELA3A	3.75E-1
NFKB2	LSMD1	1.33659253E-2
ZNF219	CCBL1	4.80360764E-4
SEF1	PI16	1.52276339E-3
GMEB2	C14orf79	6.56290007E-3
SP1	FRMD5	5.1927878E-2
ZNF350	POLR2F	6.20347485E-4
HAND1	PRX	7.84838879E-4
RARG	LPPR4	1.99154832E-3
MEOX1	NUP205	1.12112442E-3
CEBP	PLEK	7.12506153E-4
E2F4	YTHDC1	8.4063009E-2
POU2F1	CBR1	6.02765472E-3
VDR	GIMAP6	1.73929048E-2
ETS1	DBR1	6.4894273E-2
FOXP1	TTC9C	4.70285338E-3
FOXO4	ZNF143	9.25715597E-3
IRF	JOSD2	2.85237959E-3
SOX7	KLHL5	3.36134454E-2
ARID5A	KIAA0141	3.68804145E-4
RAR	CRIP3	2.05170932E-2
POU3F2	STAU1	5.17776261E-2
E4F1	EDC4	9.05862123E-4
MEF2A	LMAN2L	3.4037476E-2
FLI1	ATG2B	5.29187817E-3
ARNT	PHF8	3.70378909E-4
HIC1	LCAT	3.30930208E-4
TEAD1	ELP5	3.19450748E-3
E2F1	MPP2	1.28530021E-2
IKZF1	HN1L	2.62064917E-4
SOX1	SMAD7	8.59095908E-4
PHOX2B	ACVR1C	7.05265377E-4
GMEB1	DCAF6	2.49180572E-3
CEBPB	SUGP1	5.92841467E-4
NFE2	MPC1	7.2919512E-3
CEBPB	AP4S1	5.67320412E-3
ZNF219	JADE1	3.41603475E-2
MAF	GDI2	3.64787212E-4
TFAP2A	FEM1B	9.72115861E-3
MEIS1	LRRC6	3.51754905E-4
FLI1	LRRN4CL	1.25387129E-2
HOXC12	FBXO9	9.52414117E-3
PAX1	SLC29A3	9.35351688E-3
NR1H	SLC39A3	1.53560288E-3
EGR4	ZNF331	2.53281854E-2
TFAP4	GABBR2	1.50086535E-2
RAR	CAPZA1	5.91188237E-3
SOX7	SLC25A45	1.89705604E-3
MAF	TOP1	1.87431791E-3
ETV7	TRAF3IP2	6.66918144E-2
HOXD11	PRIM1	4.25617767E-3
PHOX2B	CNP	9.53748723E-4
GLIS2	C19orf24	7.22295844E-3
SP1	ACP1	5.34831707E-2
MAF	MBD6	7.53136797E-3
PLAG1	TGFBR3	1.08975782E-2
TFAP2A	EBPL	1.61147682E-3
FOXO3	ZBTB20	4.50162144E-2
GATA1	XPOT	1.56572966E-3
FLI1	ANKH	3.26798488E-3
ZSCAN26	HOXA5	1.98771776E-2
ETS	BPTF	1.45070436E-3
TFAP2A	RASGRP1	6.29956273E-3
RUNX1	CHST11	3.66515307E-4
RUNX3	BTD	1.2585617E-2
IRF2	CDR2L	1.15488256E-3
MEIS3	ZC3H11A	6.20714682E-3
NKX2-5	LILRB2	2.22701751E-3
SPIB	ARHGAP26	1.21718315E-2
TFE3	LMNA	1.27254785E-3
MSX2	CNST	2.8120655E-4
GTF2I	CSF3	5.80011882E-4
FOXO1	EIF4G3	1.18173955E-2
FOXL1	ZNF580	6.92692306E-3
SOX17	DOT1L	6.77645957E-4
PBX	MROH6	2.77554037E-4
E2F3	PRRT4	8.30484578E-2
RUNX3	PTPN12	1.00119565E-2
VAX1	MRPS7	1.61136713E-3
LEF1	DNAJC18	8.56236984E-4
CREB1	FTSJ3	5.52996224E-3
PPARG	TNNI2	3.50690125E-2
RXRB	PSMD11	1.26992206E-3
TFAP2C	MKNK2	2.4163298E-2
RREB1	SLC4A2	5.16172446E-4
RAX	MYBBP1A	1.37103804E-3
PKNOX1	C19orf24	1.54624307E-3
EGR1	ST3GAL1	2.04005002E-2
GTF2I	INPP4A	2.37316302E-3
IRF8	IZUMO4	3.92468954E-3
IRX6	RABGAP1L	1.9791236E-2
SOX12	TMEM173	1.71520944E-3
MEIS3	REXO1	2.71804957E-4
ESX1	SLC25A36	2.37969287E-4
ZBTB18	RHOU	1.16185437E-3
CBX5	PCDHGB1	8.08453883E-3
ELF1	CUEDC1	1.61351259E-3
FOXA	BRK1	1.15347719E-3
ETV5	LLPH	3.99298158E-2
JDP2	SPRR1A	5.19230769E-2
ETV7	RNASEH2C	1.74774397E-3
FOXA1	PGBD1	3.20997322E-4
RUNX2	GJB2	3.04591265E-2
POU3F2	CD79A	7.52678933E-4
POU3F3	POLR2J	1.57355068E-3
SP1	UBALD2	8.51020226E-2
HNF4A	TCL1A	2.77777778E-2
ATF1	FGF23	6.83528881E-2
ZNF652	FXYD1	6.67657913E-3
RORA	ST6GALNAC6	1.27604216E-2
CREB3	SLC16A5	2.87337895E-3
IRF	IL1RL1	6.45291316E-2
EGR1	KIAA2022	9.07908466E-4
FOXL1	WAPAL	4.28900263E-3
TCF7L2	SOCS3	2.59178222E-2
GATA	HNRNPH1	4.99642096E-4
SOX2	TMEM14B	5.11364504E-4
RORA	C19orf70	1.25363242E-3
HOXA10	IKZF3	1.41023736E-4
FLI1	KTN1	9.67204105E-3
POU2F1	ERVFRD-1	2.40129639E-3
POU3F2	GTPBP1	6.5623561E-2
NFATC1	NUMA1	1.86023048E-3
TFCP2L1	THAP8	2.75123116E-3
ZIC1	GTPBP10	4.66223838E-3
RHOXF1	KIFC1	2.77961341E-3
ETS1	MARCH9	7.19732105E-2
PAX4	FXYD5	2.32690968E-3
EGR2	FAM63A	7.68801143E-4
HNF1A	FARS2	2.25007515E-4
GATA1	CLEC11A	4.04392764E-3
GATA3	TMEM38A	1.21030841E-3
SRY	SLC20A2	3.91897289E-3
PKNOX2	ZNF480	4.30011224E-4
EGR	RNF167	1.92912179E-3
KLF13	TTR	2.68009795E-4
TFAP2B	MCU	8.07823406E-5
ZIC2	TMEM255B	9.80604123E-4
PAX5	GAL3ST1	5.50134422E-3
KLF7	ZSCAN22	2.57507428E-3
ALX4	SLC12A6	9.68870322E-3
CPEB1	CYP4A11	5.04468526E-3
FOXJ1	UCP1	3.45534317E-3
HNF4	PVR	1.10718967E-2
MSX2	STXBP1	1.57092502E-3
CACBP	METRNL	9.43214381E-3
ETS1	PITPNC1	4.29501851E-2
SOX	C6orf52	2.84989426E-4
HNF1A	ESYT2	2.54311767E-3
GSX1	STON1	8.97644194E-3
LEF1	PCDHB11	5.07506539E-3
CACD	C10orf54	4.41811343E-4
MAX	ZSWIM5	3.11414158E-2
MAFB	TPPP	1.0389554E-2
ARID3A	MTMR2	3.73203048E-3
VAX2	GAS7	9.73731886E-2
PAX4	SYCE1	5.75359146E-4
FOXJ2	MUC13	3.64139351E-3
PAX5	DHX30	8.08369507E-3
POU3F2	MSR1	7.46054519E-2
KLF7	DRG2	9.67049738E-4
IRF7	CTSL	2.38124187E-3
SP4	ZNF428	2.21504384E-2
SOX1	EXOC3L1	1.14878616E-3
PBX1	ATP6V0E1	8.20214514E-4
ZIC1	INTS5	1.32513143E-3
TFAP4	FYN	3.58546081E-4
NFE2	TAC1	6.740544E-2
ZNF410	C19orf57	3.69881873E-3
IKZF2	GADD45GIP1	4.3516519E-3
MAF	DENND6A	2.13116265E-4
DBX2	SLC36A4	9.49737816E-3
PPARA	FBLN7	1.38695239E-4
TFAP2A	XK	4.25963621E-2
PAX4	STARD5	1.83136375E-4
MGA	PADI4	7.5615921E-4
USF1	POLA2	3.72788566E-4
CLOCK	SERPINB9	3.27231554E-3
NKX2-1	SLC5A1	1.01473619E-3
ZNF740	FRAT2	2.18537692E-3
BACH2	NTN4	2.18059082E-3
EP300	RYBP	7.73865682E-3
CACD	WSB1	3.98764661E-4
MSX2	CRB3	1.68144622E-3
EGR4	PCDHB7	1.83247629E-3
ZNF350	RPS15	2.00263066E-4
REL	LSM4	2.49409002E-3
POU2F2	ATP9A	8.22134948E-3
ALX1	DPYSL2	4.96552741E-2
ZNF143	ACVR2B	7.73170411E-3
HESX1	SPNS2	4.96121881E-3
BHLHA15	ADCY3	1.32579653E-2
SOX3	EPHB3	1.22789508E-3
JDP2	SLC25A33	3.51459016E-2
RBPJ	RPS6KA2	1.84248198E-2
MYC	AHNAK2	1.40513956E-3
STAT5A	RARA	2.86813137E-2
SPZ1	KCNF1	5.42286374E-3
TBX2	TMCO3	1.46042378E-4
MYF6	COPS4	5.37795216E-3
TFAP2C	SCRN2	4.81198646E-4
ZBTB18	TMC6	1.53918103E-3
HF1H3B	DNAJA3	4.05693403E-3
SOX18	SPATA24	1.15085364E-3
SP1	SMO	7.17285925E-2
SRY	LENG8	9.90577607E-3
HIC1	PPOX	7.38146695E-3
NFKB1	ZNF664	9.0768329E-3
ESRRB	FRA10AC1	3.85359745E-3
BARHL1	GPIHBP1	2.92373812E-2
OSR1	RPS21	1.17073816E-2
POU4F3	TMED5	2.75822115E-3
TBX4	TMEM208	7.5373427E-4
MGA	MS4A8	2.75149885E-4
POU2F3	DNASE1L1	3.59011914E-3
SOX17	CAPZA2	7.78470631E-4
ETS2	SYNDIG1	1.3318793E-2
NR3C1	NAA15	2.26417113E-4
POU4F3	SNAI3	2.48548325E-3
EGR	BECN1	1.31173922E-3
NR1H4	FFAR2	1.5532544E-3
POU1F1	ESR1	5.28178666E-4
WT1	PDXK	2.59998441E-4
SOX11	SOX18	8.08957921E-4
PPARG	USP37	5.4819144E-2
EP300	RTN4R	3.30184541E-3
GFI1	HSPB1	1.72025801E-2
TFCP2	ABTB1	5.9064695E-3
TFCP2L1	IPO7	2.93352582E-4
PAX2	RNF5	9.11175042E-5
FOXO1	MAP3K6	8.952387E-3
SRF	UBXN6	5.35329567E-3
ELF2	CUZD1	7.11545169E-2
ZNF740	MIS12	2.79319755E-2
ZNF143	FNBP1L	7.09800744E-2
IRF9	RANBP3L	5.51510856E-2
TFAP2B	ADD3	1.7594209E-4
GABP	TRMT112	7.7789535E-2
SP3	EXD3	5.17350478E-2
ELF1	SMIM10	2.01518055E-2
ZNF219	SLC35E1	2.04515952E-4
STAT6	ERO1LB	7.90277347E-4
AHR	CDS2	1.682221E-3
ESRRA	SCUBE2	1.01777512E-3
ZBTB7A	ADAMDEC1	4.85008819E-3
CEBP	GPER1	1.14819393E-2
HOXA13	GTF2A1	3.86871076E-2
NR2F6	CBX5	4.89303833E-3
NR3C1	RASSF5	1.21955456E-2
HOXB13	ZNF680	9.73526931E-3
GABPA	FAM92B	8.90961108E-3
NR4A2	CCDC85B	9.35522482E-4
TOPORS	CEP55	2.46063479E-3
RARG	ZNF438	4.37309167E-3
SOX21	TRIM14	2.36532062E-3
ALX3	C11orf70	5.10853524E-2
TAL1	C9orf142	6.39952285E-4
VDR	HSP90AA1	7.92972459E-3
SRY	STARD13	6.04895553E-2
SOX14	STOM	9.32686946E-3
ERF	MED20	2.66046481E-3
TFAP2C	MAN1B1	9.42979703E-3
ISL2	CWC22	4.80355188E-3
DBP	NEDD9	3.67046296E-3
DDIT3	MEF2B	1.06354836E-3
EGR2	NONO	5.64511799E-2
NR2F2	SAFB2	1.1797431E-3
ZFX	TMEM91	5.94575453E-3
ISL2	WDR93	1.37759602E-3
EMX2	SSR1	3.04549442E-3
KLF12	PRELID2	4.97840995E-2
POU2F3	ASB11	5.376E-1
NKX2-5	CNN2	8.51522718E-3
GABP	COTL1	3.77010568E-4
HNF4A	ARNTL2	3.46411008E-2
HINFP	ENPP7	1.90099571E-3
NFE2	PCK1	8.38254004E-3
ZIC3	ZNF384	8.50912504E-3
RHOXF1	EFHD2	5.94481377E-3
FOXK1	MELK	4.09176579E-3
SP1	SLC25A53	3.74142429E-2
OBOX1	ZNF321P	4.7409361E-3
FOXC2	MT1X	5.14241811E-4
EBF1	TBC1D20	8.04943142E-3
SREBF1	SPTBN1	7.91733166E-2
MTF1	SCRG1	2.58131785E-3
SPIB	MSX2	7.53629032E-2
NANOG	SIPA1	7.38958244E-3
RARA	SLC25A53	5.61213644E-2
ZNF219	DNAJB2	6.98689818E-4
IRF	RPL3	3.91814004E-4
RBPJ	UNG	1.78200467E-3
GLIS1	UBTF	8.60948029E-3
GCM1	WFDC2	9.87315037E-3
KLF14	RPS6KA2	8.34368665E-2
PAX4	MBLAC1	5.44565473E-4
ARID5B	HAAO	9.0642867E-3
LMO2	ZC3H12C	6.00009375E-2
LHX5	TMC8	4.03112135E-3
RARG	BCLAF1	9.91393372E-5
RFX2	KIF18A	6.01385414E-2
HF1H3B	HYAL3	5.53637274E-3
HINFP	GCHFR	9.36381378E-4
NFYA	SC5D	8.77118328E-2
SREBF2	RRAGB	6.15950345E-2
ATF7	MEX3D	1.12431565E-3
NFE2	RAB6A	3.68165253E-2
MEOX2	NDUFB7	2.17022955E-3
OTX1	DDHD2	3.5678434E-3
LHX8	RAI1	2.55701021E-1
ZIC4	HCN3	3.33496304E-4
ZNF219	HIC1	1.70006219E-2
SP3	SYNE1	9.27507258E-2
RUNX2	SERTAD1	7.60697051E-3
ID4	CHERP	3.51951769E-3
NFY	STARD5	4.13493695E-3
HOXC4	CYP2C8	2.29061718E-3
EGR2	NTMT1	3.10971751E-3
TEAD3	SETD9	6.67445883E-4
ZIC2	C10orf54	9.88745425E-3
ELF1	KIAA0247	5.12554992E-2
TGIF1	KCNJ15	2.51363139E-3
FLI1	MIEN1	5.05816884E-4
E2F1	CHM	1.97600088E-2
PTF1A	PHYHIP	1.0966034E-2
GATA1	HELQ	3.72923584E-4
POU4F3	FLT3LG	5.69364414E-4
PAX4	GJA5	2.41836316E-2
HNF4	FUK	2.24435436E-2
TFCP2	CXCR1	3.8283573E-3
NR2C2	RNF10	2.77034948E-3
CACBP	TREM1	6.88237436E-3
GMEB2	MICAL2	1.29634342E-2
NFE2L2	PDLIM2	3.76715372E-3
GTF2I	RAB3IL1	4.93150685E-2
MYEF2	BRPF1	8.81661212E-5
TFAP2	ZNF283	1.89170794E-3
RXRG	RNF26	1.52337929E-2
TCF7	FAM32A	6.8756251E-3
GABPA	DLST	1.00060277E-1
FOXA2	HDAC2	2.33219805E-3
POU6F2	ZNF414	5.84472131E-3
VENTX	KPNB1	1.69221499E-3
RXRA	NCAPD3	5.6204666E-2
TFAP2C	PLCD4	7.44405183E-3
REST	LPPR4	7.54327149E-3
FOXJ3	ZNF205	8.00587443E-4
NR1H4	COPS3	8.95837269E-3
RBPJ	LBP	9.12117585E-4
ARID5A	HIST1H4B	2.10043661E-2
BHLHE40	GPATCH4	6.18614054E-3
HOXD8	HEATR6	3.32058136E-4
CACBP	MDFIC	1.97382204E-2
ZSCAN4	PRPF6	4.5002255E-4
DMRTA1	IL7	3.57328719E-3
FOXO4	ATG4A	1.26624817E-3
PAX4	CALM3	6.41545762E-4
HOXA9	C15orf38-AP3S2	1.81217413E-3
IKZF2	TNFRSF1B	2.34282803E-2
TBX5	SMIM3	6.42947859E-3
RUNX2	HLA-DRB5	3.15953595E-3
KLF16	ABHD17A	5.51985044E-2
ELF1	SRRM1	4.95650843E-4
SOX9	ANKRD10	7.8653391E-4
ARID5B	WDSUB1	6.8619637E-3
CEBPG	DACT3	6.20500474E-4
FOXA1	CREG1	3.71621468E-2
ZBTB7A	ATP6V1B2	1.21689526E-3
E2F4	AIM1	1.52505447E-2
MYEF2	ATP6V1D	2.41348255E-2
NKX2-5	SEMA4A	7.93333409E-3
SOX5	MAST3	1.03749931E-3
LMO2	TACR2	8.06504766E-4
NR6A1	CEACAM21	2.84922109E-3
TEF	TNXB	1.56981812E-3
REL	TMEM204	4.61937322E-2
TBP	MIIP	1.39856991E-3
NHLH1	CDR2L	2.55271298E-4
FOXA	RTN4	8.98982575E-4
IRF	GBP3	2.38254172E-2
POU5F1	MIIP	4.46971689E-4
SOX4	PTRF	4.81761813E-3
YY1	ADORA2A	1.68607191E-2
HOXA3	IRF3	8.78360071E-3
TEAD1	FAM109B	1.04742214E-3
SP8	PDRG1	6.24220668E-2
ASCL2	TMEM256	4.32346898E-4
TFAP2B	KCNMB4	3.81021365E-2
NRF1	PHPT1	1.36165505E-3
HMX3	TOMM70A	4.95908256E-3
ELF2	RELL2	6.87907709E-3
FOXF1	MARCH4	1.57402357E-4
KLF16	SIGMAR1	5.2233193E-2
ESRRG	C2CD4B	5.60156058E-2
SP1	ZNF493	7.99337518E-3
STAT6	CELF1	3.38899915E-4
ATF3	AGPAT5	3.31384052E-3
EBF1	EMR3	1.37457045E-2
NKX2-6	TXNDC11	1.92553538E-3
PPARA	NES	4.96518137E-3
TP73	LPHN1	2.31297272E-4
HNF4A	B4GALT6	4.98890003E-4
RUNX1	SMUG1	8.49830573E-3
SOX1	SEPW1	5.08069425E-4
TFAP2A	ATP2B1	3.00160624E-2
FOXB1	RIT1	8.60053274E-3
IKZF3	PLEKHN1	1.69494515E-3
BPTF	MXI1	1.17200996E-3
HOXC8	IGF2R	2.62557609E-3
RUNX3	KIAA0101	6.95376152E-4
USF	KREMEN2	1.10352278E-2
SOX14	NOTCH2NL	1.63840059E-4
ZKSCAN3	IBA57	1.46877833E-4
IRF	SAP30BP	6.38175171E-4
SP3	MRPL2	6.59782222E-2
FOXB1	CYBA	7.2091938E-4
SPDEF	SPTBN1	3.84601222E-3
ZNF219	ME3	3.18333098E-3
GSC	TMEM208	7.36320794E-4
NANOG	IRS2	4.70733434E-3
NRF1	POP7	7.68613885E-2
NR1H	SYCP2L	2.9685045E-3
PHOX2B	HNRNPA2B1	8.54419805E-3
PAX	UROC1	1.46630994E-3
SPIC	NFKB1	9.90939723E-3
FLI1	MYC	1.96488093E-2
RBPJ	CSRP2	6.40328622E-3
SOX8	PPM1K	1.74768352E-2
CREB3L1	ESRRG	6.9946107E-2
KLF7	LDLRAP1	1.87795557E-2
PHOX2B	HIST1H3E	3.25012683E-4
PKNOX2	HSPG2	2.17907802E-2
PATZ1	SP1	2.61516971E-2
CREB3L2	GNPTG	8.3738751E-4
GCM	ASNA1	3.77516849E-3
NHLH1	RBM6	7.65157213E-3
ZNF281	HPS5	2.78746703E-2
FOXD1	OSBPL7	4.59366471E-3
GSX1	ARPC3	8.61714378E-3
ZIC2	FCN3	3.8230219E-3
MEIS2	MAP3K4	1.35467348E-2
RUNX1	KLHDC9	1.21578077E-4
HOXD12	PPCDC	1.02561933E-3
FOXO3	FAM172A	9.26550028E-3
POU3F1	NSG2	1.48381295E-2
FEV	ULBP1	1.25906952E-3
TEAD1	GPR34	1.66829586E-2
PAX6	FAM111A	5.53933776E-3
ELK1	PILRA	2.24751082E-2
FOXD1	LPPR3	9.66436155E-3
TFAP4	S100A2	3.34239032E-4
HOXA13	MFN2	9.62211154E-3
ZNF35	CORIN	2.83232942E-3
BHLHA15	APBB3	2.11060867E-4
AP1	NOC2L	2.43522727E-3
EWSR1	CDK2AP2	3.85813969E-4
TBR1	RELB	4.65471174E-4
PITX3	ZBTB9	3.58686968E-3
SOX1	ATP2B4	2.08533645E-3
NFY	ULK3	1.4335842E-3
IRF3	LAMP2	4.07319213E-3
ETS1	PIAS3	8.73461788E-3
MYB	FGD2	2.07352249E-2
FOXO3	SYCE1	7.01938158E-4
ARNT	FBXO18	2.21007979E-4
RFX2	BOC	1.14741687E-2
IRF4	NR2F2	5.46972849E-3
SPI1	DDC	2.03008262E-2
ELF2	TRIM29	1.78113603E-2
FOXA	KCNJ15	4.55991983E-3
HEY1	GNA15	5.59275853E-4
SREBF	FAM129B	1.29707622E-2
NFIA	PLEKHG1	8.97360217E-2
CPEB1	NFKBIE	4.16195808E-3
ETV4	MON1B	6.20349792E-2
NFE2	SESN3	4.91122596E-3
SREBF1	HMOX1	9.01640711E-3
AR	DHX58	2.50003624E-3
FOX	QPCT	6.83257368E-4
WT1	YIPF3	2.36321151E-3
CREB3L2	CBX7	3.1013189E-2
ESRRA	PROSC	4.20360181E-3
NR3C2	GRHL2	1.59543777E-1
ZNF219	ABHD8	1.84973266E-2
NR2E1	CXCR4	2.6043496E-2
YY1	SOS1	1.03657118E-3
ELF5	PKIG	9.6028546E-3
ONECUT1	FGD4	5.24718964E-2
TFCP2L1	JOSD2	3.12342936E-2
FLI1	SEMA6C	3.21861392E-2
ELF1	PSMB3	5.4142123E-3
ELF5	NOL11	4.81752504E-4
TCF7L2	PLCH1	1.53135635E-1
EGR	CLPX	3.99407957E-2
ZIC4	FAM69B	3.28579615E-2
ZNF219	ADORA3	2.37180713E-2
E2F1	CYS1	3.46401575E-3
PPARA	INTS6	9.24574395E-3
HSF2	CLN3	8.13722282E-3
ZNF143	RDH5	7.08465188E-2
HOXB7	HIST1H3I	2.86106837E-4
RFX5	CFD	1.65595262E-3
OTX	KLHDC8B	4.66758492E-3
HOXB9	CXCR1	4.96690104E-2
COMP1	UBE2Z	8.57973243E-3
ZNF423	CDC25B	8.04117843E-3
RUNX	C4orf46	1.26227047E-3
MZF1	TOB1	3.82809463E-4
TGIF1	IL24	1.6443981E-2
ZNF75A	MGST3	5.76185033E-4
FOXO4	FRA10AC1	2.64964984E-4
LHX6	PGS1	2.01669711E-3
IRX4	LUC7L2	5.37503786E-4
HOXB13	CCDC170	1.63592757E-4
SPIB	HDAC2	8.63035549E-3
KLF7	C17orf70	2.31925428E-3
TGIF2	HTATIP2	3.52401287E-3
HES5	NBEA	9.11270001E-3
ZFX	YAF2	3.69529567E-2
ZNF589	STK32C	8.2511047E-4
KLF4	C1orf115	1.27167516E-2
ARNTL	CNOT4	1.09838229E-3
ELK4	FAM71E1	8.24917411E-3
DUX4	MYL4	2.21496049E-2
EGR	MIB2	1.30389287E-2
FOXO3	RAP2C	1.49905191E-2
HOXA9	LUZP1	8.52598812E-4
EHF	DHX8	4.9577205E-2
FOXA1	SOCS2	3.43187145E-3
EGR	MRPL38	2.90761985E-3
SNAI2	RBBP5	2.5567627E-3
KLF14	IFT52	2.25871724E-2
MTF1	ETFA	4.50759972E-3
ZNF219	ARHGEF28	1.48249039E-3
BARX1	RAP2B	1.36493053E-2
IKZF2	GFPT1	2.78660057E-4
EP300	AL356356.1	8.74915786E-3
SOX2	PCDHB11	2.99578249E-2
TBX20	OST4	5.19115665E-3
SOX11	CREBRF	2.83987336E-4
IKZF2	CDC42SE1	8.4012329E-5
FOXG1	AARS	5.37214546E-3
SP8	PLOD1	5.60489063E-3
IRF1	CORIN	1.24622494E-2
RXRA	RTP4	5.74011774E-3
KLF16	ATPIF1	7.67282952E-4
ARID5A	CTBP2	3.81423045E-4
ETS	BTBD7	5.20100839E-3
SNAI2	TMEM136	6.34547591E-2
IRX3	IL18R1	5.05644698E-3
MIXL1	UBE2G1	1.24643691E-2
NKX2-4	CRLF1	2.89143893E-4
ATF3	HOMER1	3.68245218E-2
FOXG1	TAGAP	3.98543445E-4
EBF1	ODF3L1	1.92158865E-3
GRHL1	ATP8B2	3.01829844E-3
BACH2	RNF168	5.11952086E-4
FOXO3	MT1H	2.71010328E-4
AHR	YOD1	1.46864225E-2
PAX6	MRPS31	3.51595212E-3
SMAD4	NUP62CL	3.0439131E-4
GTF2A	ARID3A	1.71700602E-3
SOX7	ZNF576	1.63840651E-3
ETV7	RBM47	1.09313929E-2
SOX10	MFSD9	1.19232351E-3
TFAP4	KCNIP1	2.16522319E-2
IKZF2	NME3	4.12890824E-4
HOMEZ	SDAD1	4.76840306E-3
NFY	FBXO18	9.10264445E-2
RHOXF1	SLC44A1	8.00446971E-4
ZEB1	RNPS1	5.06145828E-4
CREB3L2	TOMM40	2.30441483E-3
NR3C2	USP21	5.127996E-2
HNF1B	IGFBP4	5.4492225E-2
NFE2L2	NUDT12	4.04200727E-2
SREBF	APOE	9.52018279E-3
ELF1	PARVA	4.89289052E-3
BPTF	CRYZL1	6.82718992E-3
FOXO1	CD1C	1.59668313E-2
EGR1	TFPI2	2.17571804E-2
PAX4	DUOX2	9.64966192E-4
PITX3	ACADVL	2.02531646E-2
FLI1	BIN1	3.0535705E-3
ETV3	ERCC5	8.6645704E-2
ELK1	APLP2	8.41314125E-2
GMEB1	LRRN2	6.51320399E-4
POU3F3	MCPH1	5.21195913E-3
MYB	PLAU	2.99068121E-2
ZNF219	RALGAPB	1.04936772E-3
PGR	RORA	9.7552449E-3
MYEF2	KMT2B	4.54376705E-3
VDR	ZFYVE21	1.75992768E-3
RUNX1	NTNG2	4.54723936E-4
CACBP	KCNIP3	1.86774529E-2
POU3F2	LIMCH1	1.02568374E-1
TBX5	KLHL30	2.23842831E-3
ELF4	PYROXD1	5.56892648E-2
GATA1	VWA7	1.16991503E-3
ETV6	DDX50	5.33901492E-2
ZNF281	DCTN4	3.41332193E-3
CRX	PPP1R18	1.11766296E-3
SMAD4	ANXA9	1.4719848E-2
VSX1	GPBAR1	1.6985138E-2
ESR2	GPR56	1.38045738E-2
NKX6-2	SREBF1	2.787215E-2
PPARG	PAK4	1.36953943E-2
UNCX	NEURL1	6.19759443E-5
POU3F3	SERPINB2	9.57446809E-2
ESRRG	HILPDA	9.07744108E-4
RARB	C19orf60	3.47941036E-4
BACH1	MAN2B1	5.7908277E-3
REL	BAIAP2	1.12879199E-2
MGA	TMEM138	1.37369886E-3
RFX1	PIP4K2C	1.55240204E-2
MAF	CDK14	7.93794115E-3
SP1	RPL22	5.99247485E-2
RFX1	AGO3	1.17732862E-2
RREB1	ZNF140	4.51776216E-4
TEAD1	POLA2	2.38395635E-3
E2F3	ANK1	5.72292192E-2
MIXL1	PCDHGA3	4.61066968E-3
TCF4	EPHX3	2.01520913E-2
JDP2	LTBR	2.94857953E-2
TOPORS	GPR83	9.29596719E-3
ZBTB7A	JUNB	1.42547821E-2
EMX1	TOMM20L	1.13670061E-2
TFAP2B	OPHN1	4.45645757E-2
ETS1	IQGAP3	8.57966086E-3
FOXO3	RNF122	1.01136824E-2
AP3	EZR	1.83702987E-2
TBX20	AAR2	2.18095498E-4
USF1	SGTA	2.08074724E-3
ETV1	ERMARD	5.42797824E-2
HIC1	EXD2	1.1107682E-2
ZNF410	FBL	1.54003018E-4
ZNF423	RSL1D1	2.84797152E-4
FEV	CHST10	1.18895578E-3
EBOX	SNRPD2	6.44580318E-3
ELK3	ARHGAP1	9.01228177E-2
MEIS3	DNTTIP2	1.21942201E-2
GATA6	ZFPL1	1.98383156E-4
NR5A1	ACTA1	5.79112157E-3
WT1	BFAR	7.7864876E-4
ONECUT2	SGMS2	1.93189895E-2
ESR1	ASS1	1.08338719E-3
NFIA	TLDC2	3.48365226E-3
GSC	ABCD3	1.96536286E-2
NFE2L1	DCP1B	2.18343126E-3
STAT6	ITPR3	3.3597864E-2
CTCF	CCDC97	2.03687228E-2
KLF7	DCPS	4.44716327E-2
HF1H3B	C1orf86	8.81565576E-5
ZNF423	SLC16A5	2.66666667E-2
ETS1	DOCK10	3.3925367E-2
FOXP1	CIB1	4.36015743E-4
FOXB1	MAFK	2.18919931E-2
PAX5	CDKN2AIPNL	1.66633587E-3
NFAT	CSRNP1	2.74126103E-2
CEBPD	BCL7C	1.64790612E-3
LHX2	SRSF5	8.35135288E-3
GLI	SLC17A5	8.28159444E-3
MAFF	WDR93	7.4174962E-3
TFAP4	FCN1	3.28700728E-4
POU4F2	INHBA	4.16870769E-2
RFX4	IQCK	7.39217468E-2
ISX	PRTG	2.65319355E-4
MYBL2	ZC3H6	9.44398536E-3
NFIL3	CTNNA1	5.1160073E-3
MEF2A	C17orf51	1.91522898E-2
TFCP2	ZNF557	1.84365639E-2
GTF2I	NR1H3	3.26030967E-2
STAT6	GLT8D2	3.50877194E-2
PLAG1	MIDN	3.06254323E-3
TFAP4	TIGD3	1.11675223E-2
ELF1	PCDHGA12	6.04769669E-3
FOXO4	DHX36	2.00231525E-2
MEF2A	CALML4	1.64584159E-2
DLX3	HSPA2	1.18251711E-2
TFAP2A	ANKRD65	3.93429812E-4
HNF4	SPDYC	2.4685691E-3
TGIF1	CSNK1G2	8.16582538E-4
RXRA	SLC43A2	7.59766936E-4
EGR	TNIP1	4.77743428E-3
PAX4	EXOSC10	3.0349768E-4
RELA	CDKN2AIP	6.203493E-4
STAT6	FHOD1	5.29843569E-4
PAX7	PALLD	1.58389417E-1
TFAP2	ATG12	5.50467392E-3
PLAG1	ASB16	3.94416602E-2
ETV6	PTPN1	7.39420649E-2
ZNF35	EPS15L1	1.51578236E-3
SP8	ZNF821	5.32634506E-2
FOXB1	EGR1	9.68567588E-4
YY1	UBXN6	2.69225511E-3
EN1	PPIF	2.69626428E-3
ZNF740	GRK4	3.29391278E-3
GABP	OBFC1	7.8662048E-2
PAX2	ZBED4	2.27683781E-5
SPI1	SNRNP200	1.7834315E-2
NFE2L2	HABP4	1.60967512E-3
TFAP2	PRIMA1	3.1835799E-2
YY1	PDIK1L	5.23560209E-2
PAX8	ARAP1	6.05040831E-3
FOXP1	TBC1D4	3.00757111E-3
PLAG1	RPS6KL1	2.26885855E-4
TCF7L2	PCDHB4	2.88107728E-2
SP3	ATN1	2.7289947E-2
ETS1	TOMM20	9.07865124E-2
ZNF652	PRAF2	1.25824648E-2
NR2F6	APOC3	3.1381733E-1
POU3F2	FBXW9	7.26681888E-4
DPRX	LIMA1	5.66525482E-3
ETV3	DDX19A	8.54174945E-2
TFEB	CEP95	6.41560618E-2
SMAD4	CAMK2G	1.91810442E-2
NFE2L2	NGFR	1.3235761E-3
ZIC3	GCA	6.69791772E-3
MEF2B	CCDC180	1.7161366E-2
EGR3	MBD3	6.55409869E-4
KLF16	IRS2	4.46292623E-2
CREB1	WRAP53	5.07559526E-3
MYEF2	ZNF775	4.26498422E-4
RUNX1	RAP2B	1.54165879E-2
NFIA	ITPR3	1.6798932E-2
HOXC10	PPP1R37	5.28299039E-4
SOX8	MTRNR2L5	5.37425589E-3
FOXC2	TMEM209	2.91254701E-3
FOXC1	CCDC9	3.54312332E-3
SP1	PRIMA1	1.28699301E-1
ISL2	NUP214	2.0681685E-4
PAX4	C1QL4	1.39372822E-2
HAND1	POLR3K	4.64209578E-3
NFKB	RRAS	7.5803591E-2
PAX4	SOS2	1.50706344E-4
TFEC	GLA	6.59133857E-2
SP1	TIRAP	3.66742834E-2
FOXA2	APAF1	2.20571547E-3
SPIB	LY96	5.44138645E-2
ETS	SLC43A3	1.65229363E-3
AP1	FES	1.19664639E-3
HOXC11	TG	5.36974785E-2
FOXJ2	KCNQ2	3.61381568E-4
SP8	DHRS1	3.87956239E-2
ELK1	SLC27A1	5.95877513E-4
TFAP4	ZDHHC12	2.39721079E-2
ETS2	PHRF1	9.55564737E-3
ARID5A	GPR161	4.95861394E-4
ELF1	C1orf109	1.13056649E-2
E2F7	HABP2	5.96082202E-2
LMO2	C11orf84	8.51579427E-4
KLF14	CKB	9.7072506E-3
ELF2	EXT2	6.29656267E-4
PAX2	FBXL8	4.86412307E-4
TP63	KCNJ12	9.18995375E-2
MTF1	RNF5	9.11175042E-5
TFAP2	COL1A2	5.93597142E-3
POU1F1	GABRB2	2.72193009E-2
NKX2-8	HYAL2	6.5415471E-4
CREB3L2	SH3KBP1	1.30339718E-2
E2F4	ZNF816	8.67294813E-3
ZNF143	TMEM130	7.80271305E-3
TBX1	RMND1	3.32477654E-3
FIGLA	C5orf15	1.23306047E-2
RFX4	MCAT	8.65404683E-2
FOXP1	NGRN	5.38224784E-4
POU4F2	AP2A1	1.2558668E-3
TCF21	ECHDC3	4.7476517E-3
MGA	SOCS3	2.99853649E-2
ELF2	MPZL1	6.72287702E-3
STAT3	CYP2U1	3.91565456E-2
TBR1	AKIRIN1	6.76400552E-2
STAT5A	TOP2A	6.02182165E-3
SP1	WNT6	1.70723317E-1
HNF4A	AIFM2	5.10835914E-2
ZFX	TCF7L1	9.81683421E-4
SPZ1	ICK	2.11192948E-4
IRF1	MAGOHB	6.33225493E-3
FOXC1	KMT2E	2.08667657E-3
HOXD12	RBMS2	1.53691203E-3
POU3F2	SH2D5	1.31512673E-3
FOXG1	RHOF	6.4491055E-4
SOX10	SORBS2	3.14465409E-2
SPDEF	SSSCA1	9.93585118E-4
ETS	C7orf57	4.72184065E-3
FEV	DCAF10	8.89961148E-2
NFKB1	TAGLN	7.22090316E-4
NR3C1	DEFB1	2.38855681E-4
ZNF281	ARVCF	8.14051586E-3
ATF3	NLRX1	5.88148229E-4
HOXC6	RHOBTB3	3.63334755E-3
TFCP2	SH3PXD2B	1.82398854E-2
AR	DNLZ	9.86531046E-4
FOXO4	LSM3	1.33919062E-3
POU5F1	MOCS3	3.05413424E-4
ZNF740	CARNS1	1.65191068E-3
CEBP	IL7	5.84611854E-3
NR3C1	ZDHHC9	1.36674872E-3
BSX	ARSK	1.1218508E-3
CTCF	RCN3	5.95845916E-3
RARB	ARHGEF17	8.4931291E-4
ZBTB6	TRPC4	9.88480519E-3
FOXO1	NEGR1	3.61011943E-3
NR3C1	C3orf14	8.32758055E-4
CPEB1	MRPS5	4.26684619E-2
ELK4	NMNAT1	8.94457758E-2
FOXO6	SAV1	9.90753209E-3
TFAP2C	ADRB1	1.4464013E-2
HMX3	SPHK1	4.45000523E-4
SPI1	MAVS	5.84579074E-3
E2F3	CTU2	3.01162299E-2
SOX3	FKBP15	2.39168737E-2
LMO2	DLG3	6.53511143E-2
ZSCAN4	NIT1	5.59554288E-3
LMX1B	RARG	3.73195492E-3
PAX6	ZNF517	2.86069771E-3
TFAP2B	RHBDF2	1.52427136E-2
AIRE	C7orf49	4.0793659E-4
FOXJ3	TSPAN8	3.80222365E-2
STAT	AP3D1	1.27373819E-3
SHOX2	STMN2	1.12984634E-3
ZIC2	PLSCR4	5.72419139E-4
FOXD3	TFG	5.4478719E-4
EWSR1	TBX3	1.66884081E-2
CPEB1	C15orf41	7.21820968E-1
KLF12	KIAA1161	8.21725672E-2
KLF13	RIC8A	2.80673045E-2
NFAT	ISYNA1	3.52482322E-3
MEF2A	PTK7	1.13707765E-3
ZBTB18	TBC1D23	3.71321E-3
ZIC2	BSG	4.75901588E-4
FLI1	MBNL2	2.18211696E-2
SOX9	FHL1	2.5725739E-2
SPIB	FUT2	1.56181862E-3
CREB3	PRR11	7.02390519E-4
TEAD3	CRELD2	1.89912106E-4
AP1	PIGF	1.3824795E-3
ZBTB7A	PRKACA	3.76174123E-4
VSX1	RASSF3	2.50161932E-2
EOMES	TMEM14C	2.46088271E-3
DRGX	DLAT	1.16949952E-2
ETS2	TNXB	3.06462848E-2
HOXA9	FNBP4	2.95381025E-2
AP1	CCDC92	4.13920247E-4
POU3F3	CYFIP2	3.66702704E-2
KLF14	UAP1L1	2.84660761E-3
USF	DNAJC3	8.25230849E-4
E2F1	SVIP	8.35352962E-4
ETS2	PRPF4B	1.34585397E-3
LMX1B	SREBF1	2.38904142E-2
IRF3	SLA	2.5643408E-2
NR2F1	EFNA4	6.89184919E-3
FOXC1	SEPT4	2.8561752E-3
EGR4	HSF2	1.91115082E-2
AP1	MAP7D1	1.20301988E-1
ARNT	MBP	2.49329085E-3
SPI1	VCL	1.00049653E-3
TCF7L2	SDS	5.52492961E-3
NFKB	FAM43A	4.21037575E-4
BPTF	RSRC1	5.22229094E-3
POU6F2	PIK3R1	2.05238736E-2
ISL2	KLHL9	6.70470618E-4
KLF16	SETD5	7.61006111E-2
ZBTB7A	CLTC	3.24420071E-3
HNF1	FAM160A2	4.80135368E-4
ELF3	ZNF175	3.50336711E-2
LHX4	NIPAL4	1.63132483E-2
ZBTB7B	CLEC14A	1.94698308E-2
KLF12	MLEC	7.80626174E-2
NRL	RNASEH2C	2.04793914E-3
FIGLA	MAN2B1	2.17903423E-3
ZNF628	SMARCAD1	7.55713824E-4
BRCA1	IL2RA	1.18277801E-2
ERG	C19orf47	3.29872253E-2
PLAG1	GPC2	3.11795723E-4
ZEB1	GALNT6	1.07452817E-2
RXRA	SRP9	7.79855294E-3
NFAT5	FLNC	4.37120488E-4
OBOX6	MATK	5.56461645E-3
CREB3L2	OAF	3.80776731E-2
EGR1	PLXNB1	5.02471228E-2
E2F3	ENOPH1	5.16594416E-2
TFAP2A	MCAM	1.09860082E-2
EGR1	ELK1	3.31052748E-2
HOXD13	SRSF1	1.68529009E-3
ZNF35	ERAP1	9.47801273E-3
POU3F3	DYNC1LI2	2.0649212E-3
HOXB3	SSR1	3.04549442E-3
PRDM4	DAZAP2	2.51898616E-3
TFAP2A	LENG9	4.97250604E-4
PAX4	DLD	1.00513849E-2
LHX6	LRRC49	1.12204551E-3
BSX	PBK	2.24827056E-2
EGR	SMC1A	8.01792811E-5
SREBF	CD248	8.65662236E-3
HNF4	NOL3	1.72597311E-2
BARX1	TSHZ2	9.89491649E-3
DBX1	ANXA7	2.787068E-2
ZNF219	ADCY7	8.18999711E-4
GATA4	LRRC6	3.89037581E-4
KLF14	PGAP2	2.09908448E-3
SP8	DOCK2	2.83163439E-2
FOXA1	TMEM160	3.18814447E-2
RUNX3	DDX52	5.26368529E-3
GATA3	EID3	5.89938156E-4
FOXC1	WDR41	5.70460169E-4
EWSR1	PCDH9	2.32346833E-2
DBP	ETF1	1.01061389E-2
RXRA	AP4M1	1.860117E-3
PRDM1	USE1	1.63198856E-3
TFCP2	MTMR6	1.9909801E-2
CEBP	DDX39A	6.58817842E-4
IRF4	IL20RA	1.15517905E-1
FEV	ALPPL2	3.65836499E-2
IRF9	LAG3	2.56991216E-2
SPIB	PTGES2	3.60068386E-4
FOXI1	LIMD2	4.4540252E-4
MYBL2	PCDHGA5	1.19832636E-2
ZFX	CD7	3.84146342E-3
IRX5	ARID5B	2.26244393E-2
NR2F6	TNFRSF1B	3.25265558E-2
AP1	ILF3	8.23212096E-4
TBX20	SWT1	2.95654978E-4
RBPJ	SMURF2	6.46263324E-3
STAT1	ZNF213	1.82428452E-3
ESRRA	PPP2R1B	2.47180305E-3
ISX	RFTN2	5.36015174E-2
SOX9	TMX1	1.10433622E-4
ZNF350	MED16	3.37919782E-3
MEOX2	ARL6IP5	1.09823759E-2
MTF1	WIPF3	1.61762487E-2
HOXB13	FOXS1	1.3691339E-3
TAL1	RBL2	3.40870143E-3
RREB1	NOTUM	4.03040657E-4
TAL1	HDHD3	1.15101903E-3
HMBOX1	XPA	6.55259525E-4
CUX1	RTKN	6.70575524E-4
SOX8	PTK2	6.53610787E-4
PROP1	C11orf70	4.3787445E-2
USF	TSPAN4	6.49031319E-2
MGA	C21orf67	3.25536275E-4
FOXP1	SHKBP1	1.18808751E-3
RFX3	ZSCAN18	9.49603547E-2
KLF7	LSP1	8.57729004E-2
NFKB	PPFIBP1	6.98243803E-3
E2F1	EED	6.8063964E-2
HF1H3B	GBAS	4.03983122E-2
EGR	PGAP3	4.93938677E-3
CDX1	ZHX2	1.61008201E-4
SP3	POLA2	8.89177501E-4
ZBTB33	NPAS2	1.07227413E-2
HOXD9	CAP2	2.3531331E-3
NFY	SDHD	1.45605855E-2
OSR2	KCNT2	7.23736637E-3
HIF1A	CNTROB	4.6142904E-3
SOX8	GLI3	1.63099115E-2
EGR1	OSBP2	4.54096019E-2
NR3C1	DAND5	2.17441131E-2
TFAP2B	CAPRIN1	7.13122562E-3
E2F1	ZFHX4	3.00727744E-2
HINFP	XPA	1.21840345E-3
POU3F3	GPR153	2.86082501E-2
FOXJ2	KIAA1919	7.63648803E-4
RREB1	DOK7	5.06659111E-3
TBX1	RUVBL2	1.14391562E-2
NFY	PPL	3.8898639E-2
SOX11	TLR1	9.41150334E-3
GCM1	SDCBP2	1.00588772E-3
EGR1	C17orf49	2.37780972E-4
IRF	HIVEP3	4.05544044E-2
ZNF652	ITLN2	6.09588549E-3
ZIC3	HS3ST3A1	1.89595923E-2
DOBOX4	SPOCK2	1.01906075E-3
POU2F2	ANKRD37	8.68789774E-3
SOX9	ZBP1	9.41909553E-4
SP1	SLC25A51	4.27216077E-3
EGR3	DIDO1	8.15491659E-3
SPIB	ACVR1	8.30877083E-4
BACH1	CD4	3.04409725E-3
ZSCAN26	PGAP2	3.90037112E-3
AR	ZNF256	1.24280084E-4
FOXC1	HAUS5	3.69977524E-3
ZIC3	MAOA	1.20998455E-2
POU4F2	ZNF43	8.2704326E-3
HESX1	ETS2	4.25084479E-3
MNX1	HTR4	2.46178883E-3
HOXA9	RNF123	4.4445752E-4
ZNF740	ST6GALNAC4	8.22383458E-4
TEAD1	PRMT5	7.34896584E-3
HOXD9	RRP7A	3.26743869E-3
SOX17	DHRS13	1.22437263E-4
RELA	TMEM129	9.50609264E-3
CREB3	SLC25A27	1.72079164E-3
ETS	THAP11	9.23864274E-4
HINFP	UBE2H	3.25470335E-3
HOXC10	SOCS4	4.26966268E-4
BCL6B	S100A1	1.86462524E-3
FOXJ3	DCAF4	1.09173303E-2
WT1	MAPK12	1.07474742E-2
CTCF	FCGRT	5.85344587E-3
SPIC	MAD2L2	7.24196819E-4
MAFG	TAF6L	5.26145954E-3
RBPJ	LCOR	6.35731468E-3
TFAP2	PDGFB	1.32678433E-3
ELF1	ING4	6.77735178E-2
FOXF1	METTL17	9.53680611E-3
AR	GPR128	1.04712996E-3
PPARG	CERS1	2.90982926E-3
FLI1	ZFHX3	3.27926246E-2
MSX1	CLUH	7.25144833E-4
ZNF740	PDLIM2	1.02572838E-3
HNF4	PROM1	3.78913228E-3
RREB1	CX3CL1	1.55682041E-3
HOXC12	MPPE1	1.21502433E-2
MEF2D	SPATA2	4.01406354E-3
ETS1	ACAA2	1.01840383E-2
NFY	ISYNA1	1.67294509E-3
SOX	ATPAF2	2.17742402E-3
SNAI2	NUDT7	1.02494408E-2
MAF	ZFP57	1.20629342E-3
SP1	RBM15B	5.34245631E-4
NRF1	NBEA	9.11270001E-2
AFP1	APC	1.26961981E-2
E2F4	IGFBP6	7.09545145E-3
PBX	HAT1	1.84681226E-3
EWSR1	SLCO1C1	2.23373883E-3
MAFG	C5AR2	5.49861514E-2
MEF2D	CCDC171	3.13971308E-3
ZBTB7A	PIGP	8.12516658E-3
GATA5	GRAP2	1.54904306E-1
TFAP2C	KDM3B	9.24567686E-3
ZEB1	TFEB	4.69080803E-4
ETV4	BIRC6	8.29495196E-2
EGR	ZZZ3	2.5281772E-2
TBX5	C1RL	4.46079671E-4
SOX21	MAP3K13	1.88362949E-2
FOXP1	AMBRA1	2.63958358E-4
CDX2	APOLD1	2.09737909E-3
IRF2	AGO4	9.72187336E-3
BHLHE41	ZNF543	3.11311318E-4
TFAP2C	LSMD1	3.30694406E-3
RORA	ZCCHC24	7.83148155E-3
CRX	NPTX2	1.06648863E-3
FOXD3	MRPL51	4.88196848E-4
MGA	LGALS1	4.17032117E-4
EGR4	ABCA5	9.70522571E-3
IRF3	RBM34	2.51194284E-3
CREB3	BBS7	4.64087209E-2
TEAD1	SUMO1	1.52562362E-3
PAX	CIAO1	1.91985703E-3
TFAP2A	TTC23	1.3362182E-4
CEBP	EIF2D	4.13450867E-3
ZIC2	URI1	9.23748568E-3
TGIF1	GMEB2	7.57244546E-4
SEF1	RPS6KL1	8.52640528E-4
ELF3	CTBP2	1.1268222E-3
FOXA1	ASF1A	8.79082964E-3
KLF14	AGTPBP1	6.28387919E-2
RAR	POLB	2.4923495E-3
PAX4	NT5DC3	1.03153954E-3
ELK1	CAPN15	5.92417518E-4
FOXK1	UFC1	1.39585312E-4
TBX1	KIR2DL3	2.91085507E-2
HOXA9	IL15RA	2.91073016E-3
POU3F4	PLA2G4A	8.41813136E-3
HIC1	ACBD3	1.28638505E-3
RARB	DUSP23	3.14112214E-4
OBOX5	SYNGAP1	1.46781622E-3
E2F4	REXO4	1.70820376E-2
HF1H3B	ZNF616	4.84444223E-4
EWSR1	RAB12	2.01027697E-2
SOX10	METTL21A	5.28803883E-4
FOXO4	BICD2	9.98845947E-3
NFKB1	ADORA3	9.60033542E-4
SOX17	MTRF1	4.73591693E-4
EGR1	SACS	5.01874606E-2
PDX1	RFESD	1.52356518E-3
EGR4	SUSD4	4.39498612E-2
SP1	NCOA4	2.72472129E-2
NR3C1	GNMT	1.29433421E-3
SP1	RWDD4	9.68109573E-3
MAF	KLK11	4.56517186E-3
PAX6	PRPSAP1	8.97994212E-4
MGA	MED12L	2.3476437E-2
GSC	CBFB	2.94028085E-3
MYBL1	EIF4H	8.01532898E-4
FLI1	DSC1	8.80991349E-2
MYC	EDNRB	1.69635284E-2
EBF1	C16orf95	9.90961164E-5
GBX2	TBC1D8	1.49006253E-3
BARX1	STK10	2.66474483E-3
TCF3	SERPINF1	6.12468096E-4
POU1F1	WDR47	5.66726753E-2
NFE2L1	CD164L2	1.95291089E-2
FOXJ2	DDRGK1	6.02271115E-4
NHLH1	CDK10	9.15967363E-5
SMAD3	CCDC92	1.970507E-4
TBX1	PIK3CB	4.11568873E-3
USF	PLEKHG6	3.16831683E-2
ATF4	JOSD1	5.65779226E-2
HINFP	RAB15	1.05220266E-2
FOXF1	FAM216B	2.73279352E-2
HOXC9	NEB	6.55401946E-2
ETV3	ATP6V1D	8.52680984E-2
ZBTB7B	GGH	6.0057475E-3
E2F1	ELOF1	2.21202448E-4
ZBTB12	PARP3	8.42627014E-3
FOXA2	MAST1	1.29490593E-2
RUNX2	MTCH2	4.102717E-3
LMX1B	ERVFRD-1	4.14223628E-3
NFE2L2	MRPL1	1.30206025E-3
TCF4	PANK1	8.31448438E-3
SRF	KIAA1109	5.40319395E-4
NR5A1	TRNP1	2.08626082E-3
NRF1	PHF6	7.76090482E-2
CDX	GFPT1	2.6976558E-3
KLF7	GOLM1	8.77954366E-3
CACBP	FARP2	2.18817969E-4
HOXC5	KRT6B	4.03598979E-3
SPI1	EAF1	1.04677467E-3
HOXD11	AFAP1L1	3.80442605E-3
POU2F1	RPE	1.65939941E-2
ZNF281	UXT	9.06704768E-3
IRF3	COLQ	1.31080064E-2
ARID3A	CUEDC1	4.28368112E-3
XBP1	TRAPPC9	7.06933446E-4
ZBTB18	TMEM204	1.19027683E-1
TFAP2A	CAB39	3.00410179E-2
GLI	TPBG	7.73998875E-3
CACBP	NDUFS2	7.90472686E-4
IRF9	NCAPG	4.31486589E-4
RFX3	MDH1B	6.92360306E-2
RXRG	QSOX2	3.1666399E-2
PATZ1	MED27	3.04806679E-4
TFCP2	CRTC1	1.280065E-4
GATA1	HLA-DPB1	6.57204389E-4
ZNF219	CDC25B	1.63752945E-2
CDX1	MAGI2	3.62179486E-2
TFCP2	COTL1	6.19992362E-4
TGIF2	PSMD8	2.98750998E-2
MSX2	PPP1R36	3.53535354E-2
ELF1	RARRES3	1.09544318E-2
SOX15	FBL	1.35178358E-3
E2F3	SPAG6	1.5814873E-2
HEY2	SPTBN1	5.62967006E-3
SP1	TSC22D4	8.64246431E-2
CREB1	CCL4	4.85649906E-2
SP1	TTPAL	3.81350065E-2
ZNF784	CIT	4.53842837E-4
EGR1	TARBP2	5.54383957E-2
PATZ1	LRRC8A	3.86762096E-4
NR2E1	CRYM	1.88225364E-2
GATA1	FAM96B	5.2243497E-2
ETV5	SF3B2	4.94046873E-2
CACD	SFSWAP	1.5631719E-3
MAFG	UBA1	2.81357703E-4
CRX	NEDD9	2.29040158E-2
SRY	LIPA	3.72789222E-3
MYB	SSPN	5.24670442E-2
SRF	THAP4	7.19912055E-3
KLF7	NUDT16L1	1.067753E-3
MYEF2	NCOA5	1.72236992E-3
SNAI2	FAU	7.16355929E-3
IRF9	C19orf33	1.3950186E-3
TCF21	GCH1	7.28910462E-3
SPI1	KYNU	3.38699976E-3
HNF4A	COL4A3	1.38284884E-2
HNF4	LMF2	1.29900113E-3
SP4	ZC3H4	7.52417615E-2
CEBPA	APCDD1	1.23291076E-3
TP53	LSM1	6.89080286E-3
BSX	SMAD5	6.11401506E-3
MAFG	RBM17	9.16898827E-4
SIX2	PSMB6	3.27085014E-3
ETV7	ACKR4	2.47798422E-2
ZBTB18	HRASLS5	3.34096256E-3
SPIC	TPD52	5.43996553E-3
RFX3	ZBTB45	9.57142173E-3
SRY	ECHDC1	6.14969035E-3
ID4	BRF2	1.61262772E-2
TBR1	TMEM164	4.34657943E-2
HOXA9	PCDHA4	5.50981431E-3
NKX2-1	TP53AIP1	3.38461538E-2
ZNF589	ZNF142	4.19257248E-4
SOX9	SHF	6.93163079E-2
CACD	RAPGEFL1	2.49866072E-3
SOX17	SPP1	9.82699993E-4
TFAP2B	DNMT1	1.65747487E-2
SP1	CNN3	4.31217372E-2
PITX2	GLRB	1.08474307E-2
RREB1	SVOP	2.13610294E-4
CREB3L1	ITGB3	4.74492205E-4
GTF2I	LAGE3	6.35369809E-3
SRF	EIF4A3	1.66499987E-3
MEIS3	GPR35	4.80769231E-3
RFX1	NGF	8.58654226E-3
MYC	MRPL10	3.44248232E-3
AIRE	ARHGAP32	6.25274618E-4
PRDM1	NISCH	3.03142045E-2
KLF16	MRPS17	5.36696312E-2
KLF4	PTPLAD2	5.71000619E-2
VAX1	VPS26B	2.48725114E-2
ISL2	ATP13A4	1.52953923E-2
CREB5	HECA	8.59933612E-2
ZIC1	CYP4F3	9.96781594E-4
PBX1	SH3D21	5.50470993E-3
EBOX	RAD50	5.6000617E-2
GABP	ZDHHC18	3.58584179E-3
ETS2	ETS1	6.87634449E-3
RUNX	HIP1	2.121527E-3
ZBTB14	ATF4	3.66058741E-2
FOXJ2	RFX8	6.78190151E-3
MAF	CSTB	3.04188957E-4
EHF	MAPK8IP2	3.10707363E-4
ZSCAN16	EFCAB4B	7.52328637E-3
PROP1	LRRC8D	1.82759482E-3
ATF4	CHMP1A	2.37347247E-3
NKX2-1	ARHGAP25	5.9511248E-3
SP1	PTCD3	8.17099021E-2
SP1	PIK3C2B	7.69617229E-2
NFY	DNAJB11	7.9473027E-2
ETV2	DNAJC27	3.91329007E-3
HOXA9	RPL36	2.56704862E-4
BATF3	CCDC86	6.35195702E-2
ZSCAN26	XPNPEP1	4.11295753E-3
NHLH1	TK1	3.42054952E-3
ERG	ZNF846	8.54358899E-2
GLI	TERF2	2.06918903E-4
VENTX	ATN1	3.71818264E-4
DMRTC2	AREL1	1.69187716E-3
ZFX	ZNF780A	9.12772496E-4
FOXF1	RGCC	2.95482639E-4
IRF1	NAT10	8.3735761E-4
SOX9	LIMK2	1.07340771E-2
FOXO4	PGS1	1.56592446E-3
ZEB1	ZCWPW1	3.53228095E-3
HOXC12	LGI4	5.27016694E-3
TFAP2B	FAM89B	1.58132993E-3
ZEB1	C2orf73	7.68906255E-4
CTCF	TMEM88	6.54316367E-2
SMAD4	RABL6	4.23270323E-3
FOXO6	CYB5D1	3.13629924E-4
KLF16	GNA11	1.41948288E-3
IRF5	TMED4	2.28455127E-2
CACD	CHERP	9.88583729E-5
HOXC11	THOC2	1.60619893E-3
ETV2	FDFT1	2.32200306E-2
BRCA1	RPS16	7.16027672E-3
THRA	FYB	5.90074476E-4
SRY	ANKFY1	3.81956406E-3
CREB3L2	ATF4	7.7292704E-4
POU3F4	ZNF778	1.53061322E-2
TBX20	ERCC3	1.09175412E-3
NR2F1	CENPT	1.91067694E-2
HNF4	CHST1	2.9720122E-2
HOXC11	EBF1	1.12543505E-2
CDX	TUBD1	5.70661314E-4
MEIS3	ATP2B4	5.49357114E-2
HEY1	ZNF417	3.08558255E-3
EGR	CLDN4	7.33826147E-2
IRF	GPR133	2.91470853E-2
SP4	TIMP3	9.76082517E-2
ESRRG	SUMO2	6.01718698E-4
TCF12	HOXD1	9.58111758E-3
HOXA11	KLF2	5.51107062E-3
PPARG	DNAL4	8.77997292E-4
ETV6	MMP28	3.32263077E-3
FOXO3	ITCH	9.72674826E-3
BPTF	SPDYC	9.52865129E-4
SP1	CDKL5	8.73862912E-2
SREBF1	WDR62	4.91826087E-2
KLF12	SCYL2	6.04828552E-2
NFE2L2	SLC52A1	1.64395881E-2
CREB1	XXYLT1	1.66661814E-4
SOX4	SUV420H2	5.93861585E-4
POU1F1	STC1	1.4730639E-1
ZNF281	ASPDH	1.29861893E-2
AR	LCMT2	1.33933897E-3
HAND1	EIF4G3	7.33467408E-3
MZF1	PIP5K1C	3.15999641E-4
IRF9	IGF2	3.45957117E-2
LMX1A	PCNXL3	1.99504887E-3
NFE2L2	SEC24A	6.34488573E-3
THRB	ZNF710	4.76861746E-3
PPARG	PPP1R15B	4.71265927E-2
HNF1B	ZC3H4	4.39814096E-3
MZF1	CCNYL1	9.414812E-3
ELF3	HEXDC	1.45464129E-3
BARX2	DDX46	5.99137342E-3
WT1	TMEM63B	2.01548999E-2
MEIS1	ITFG2	4.02747491E-4
FOXJ2	ZZEF1	7.82845991E-3
USF	HVCN1	5.95377552E-2
NR1H	ELFN2	9.22523086E-4
REST	SPHK2	2.4952039E-4
CACBP	BZW1	1.59749811E-2
GBX2	ZBTB39	9.99292517E-4
ESRRA	HIST1H4D	2.30041289E-4
ZNF143	IGSF8	1.45422236E-3
FLI1	ARL6IP4	4.05359207E-3
EWSR1	SLC35A3	4.1304795E-4
ETV5	SNRPB2	1.18435895E-2
ZNF589	SLC25A13	9.11967529E-3
FOXP3	LHPP	7.78792056E-4
EGR1	EBNA1BP2	1.03268948E-3
HMGA1	PEX1	6.1152034E-4
NFIB	FASTK	2.10645647E-3
GATA5	CREBRF	3.69835433E-3
GATA1	RNF166	1.76907802E-3
GCM	ITGB4	1.31078346E-2
NHLH1	GPATCH1	2.2589853E-3
TFAP2C	ARRDC2	2.95888751E-3
TEAD1	RAPGEF2	2.18190963E-4
ZIC1	WRAP73	2.3508151E-3
ELF1	AATK	3.4067697E-4
ETV2	PHF20	2.50824924E-3
ETV6	ZNF239	2.82049662E-2
PAX6	ANKRD13D	7.17327093E-3
HIC1	TMEM104	3.57304724E-4
FOXJ3	METTL21B	9.85537982E-4
MYCN	DAAM2	1.87455732E-3
EGR1	ACBD3	3.5115148E-2
PAX4	BOP1	2.12598407E-4
BACH2	C6orf1	1.27563761E-2
TCF7L2	PWWP2A	2.23890442E-2
GTF2I	PPP1R15A	1.49703623E-3
HOXD9	SPAG5	3.87916847E-4
VDR	FCF1	1.47390368E-3
SOX9	MAN2B1	1.43972511E-3
ELF2	HIVEP3	6.48851467E-3
CREB3L1	N4BP2	3.32662899E-2
IKZF1	ARHGEF12	2.69900823E-2
AHR	MBD3	1.50245394E-4
POU	ATP5J2-PTCD1	3.35961254E-3
GCM1	TRAPPC9	7.06933446E-4
MAX	TMEM178A	3.4697137E-4
MSX1	TRMT1	2.75783167E-3
POU3F3	KIAA0020	7.26199076E-3
TFAP2C	CENPU	8.55039248E-3
MYCN	ATP6V0E1	1.72967462E-2
ETV2	MCCC1	3.55207353E-3
IRF5	C12orf5	3.84957038E-3
SOX7	SYCP2L	1.87758084E-3
SOX1	BBC3	1.68321994E-4
EP300	SAPCD2	1.29216791E-4
MAFB	MAD2L2	1.18720207E-3
SP1	ARHGAP22	7.24074989E-3
CACD	CXCL17	1.01924009E-3
CEBPG	SGPP1	2.72606281E-2
EGR	SMO	1.12754568E-3
TCF12	DTX3	5.87577099E-2
DPRX	SNAP91	3.17867213E-2
MZF1	CNBP	2.94344002E-4
HOXD9	NAIF1	5.3573385E-2
RFX3	UIMC1	4.71015289E-4
SOX8	ZFYVE16	5.36710867E-4
EOMES	ENSG00000273266	1.53546921E-4
PBX1	CXorf38	1.70231401E-4
CREB3L2	IL16	2.12392718E-2
TEAD4	CPA2	4.45945946E-1
FOXJ1	BOD1	7.72361965E-4
SP1	SLC30A4	3.31342035E-2
KLF4	AHDC1	3.20642065E-2
FOXO3	ABCF1	2.19172976E-3
HOXC4	DHX34	1.43768923E-3
PPARG	SCRN2	2.55834726E-2
USF	OLFML2A	1.07081806E-2
ETV7	PTGDS	3.64153166E-3
ELF4	LYN	8.15286009E-2
ETS1	NABP2	3.58298213E-2
BSX	PIGU	1.79288692E-3
ZBTB7A	NDUFAF6	5.50723535E-3
SOX13	FABP3	1.62104109E-3
KLF7	HSD17B10	7.90737372E-2
KLF7	CARD8	1.50083569E-2
GTF2I	RBL1	3.49930586E-4
TBR1	FNDC1	4.45661436E-3
MSX1	GPR87	7.92420328E-2
RXRG	TSC22D2	5.96043702E-2
ZNF589	HIST1H4F	3.66077939E-4
FOXO4	SSH2	7.00589046E-3
GTF2I	KRT6B	8.56613774E-3
FOXP1	SMG6	5.58983766E-4
POU5F1	PPAPDC1B	9.16630589E-4
PBX1	PAFAH2	1.90655719E-2
IRF8	CLEC7A	3.15588385E-2
FOXI1	SOBP	9.20891457E-3
HIC2	HAP1	2.46459676E-3
SOX5	BAZ2A	4.84223494E-3
EN2	MAPKAPK3	1.2501432E-2
SOX11	CMPK1	5.00170243E-3
JDP2	PDE8A	2.91106079E-2
RFX4	SUN1	5.3273743E-2
TBX2	MFNG	1.07560307E-3
FOXO6	LY86	3.16586448E-4
KLF4	CES2	1.18067056E-1
ELF5	ITGB6	1.63279154E-2
ETV3	POLR3GL	3.02292589E-2
PBX1	RPL6	1.62622416E-3
EGR2	PARD6B	7.26860721E-2
TBX15	CSF2RB	1.50311891E-3
NFIC	GABRP	4.97542278E-2
FOXA	TMCC3	3.26796009E-2
YY1	USP1	1.80946458E-2
FOXB1	C9	9.69485747E-3
EGR1	ZNF662	1.10289419E-2
FOXO1	PCDHGA6	1.23579903E-3
PLAG1	ZNF335	8.64217244E-3
SP1	SLC39A8	5.78087065E-2
POU2F1	NCAPG2	2.81137784E-4
CUX1	LARP7	2.81086141E-4
RFX1	RGS12	1.68397128E-2
SOX2	GCNT3	1.44889357E-2
NR2E1	DPT	1.27722515E-3
DLX1	FAM180A	1.38684249E-2
MAFK	CALCRL	7.03830711E-3
FLI1	ZFP36L2	3.51711399E-3
ZBTB18	SVIL	2.69272193E-2
TP63	CDK8	1.71402015E-2
FEV	C21orf33	2.28163743E-3
ZNF281	B4GALNT1	1.04835434E-2
NKX2-2	WDYHV1	1.99685197E-3
GABP	EIF4B	2.65740482E-2
PAX4	CRY2	3.24110149E-4
MAFG	MYOM1	1.69598699E-3
TFAP4	ZNF703	1.48460049E-3
RXRB	OSTM1	1.90100393E-2
IRF2	RAMP1	9.7502724E-4
PATZ1	SLC1A5	3.32826129E-4
ZIC3	ADRBK2	6.93620925E-3
SOX18	ARHGAP26	4.04735836E-3
RFX1	ZNF8	7.68485169E-3
SP4	DCTN4	5.59982357E-3
TFAP2	NDUFB11	6.24266783E-3
TP53	SERPINB3	4.46871897E-3
NR2F2	SLC35D3	2.5202994E-3
EHF	NOSTRIN	9.28042623E-2
GABP	ATP13A4	1.52953923E-2
KLF16	OLFM2	5.32550005E-2
SRY	NOP56	2.44406291E-3
KLF16	BTN2A1	3.05880442E-3
IRF8	C1orf115	2.1154108E-3
POU4F1	NPHP4	2.84814841E-3
GMEB1	SLC25A45	1.3508624E-3
ETV3	UFC1	8.24411182E-4
FOXC1	RAB30	8.27988339E-3
SMAD4	SLC25A23	1.3809629E-3
TBX20	SERPINB1	2.7196393E-2
NR3C1	TMEM176B	5.95357094E-3
HIF1A	TFF3	2.4538137E-3
SPZ1	C22orf26	8.96570178E-3
PTF1A	SLBP	9.4307989E-3
SOX9	KLHL5	9.09294345E-4
TFAP2C	SPC24	9.99976982E-3
GFI1	FSCN1	1.99460743E-3
CEBPB	RAB33B	3.38021463E-4
FOXJ2	TM9SF3	1.29813677E-2
GTF2I	RAB32	7.82903007E-3
REST	SVOP	4.92755952E-3
FOXI1	LAMA3	1.19173687E-2
MYCN	WDR75	5.56865459E-3
ESR1	THBS4	7.03097457E-2
FOXO4	TPD52L1	3.25974915E-3
FOXM1	TMEM79	1.35922437E-4
NFIC	NLRP1	7.85678456E-3
PRRX2	PRR24	5.03156584E-3
FOXI1	RNMT	1.50826071E-3
NFATC1	XPO1	3.17798987E-2
EGR3	ANXA9	6.52921004E-4
SP1	ZNF782	5.78925448E-2
HSF4	IBTK	1.24559011E-3
SP1	TMEM255A	3.66880957E-2
AR	RAB5C	1.68549513E-3
USF	SERPINA11	2.91527732E-4
BARX1	C7orf63	9.71653102E-3
ETS	FAM180A	6.40081147E-2
SP4	ZNF555	5.10212063E-2
TFAP2	ZNF696	6.01112995E-3
KLF4	PSD	3.19525865E-2
FOXP1	SDPR	1.1444028E-3
GTF2I	ERAL1	1.47272661E-2
NEUROD2	DNAJC27	6.07674647E-3
RXRA	ZNF274	3.54695465E-4
BARX1	FAM189B	3.59533496E-4
POU	MAPKBP1	9.40046627E-4
RFX4	TMEM179B	1.70592918E-3
RHOXF2	CNOT4	1.09838229E-3
TCF4	CDC20	1.19475873E-4
INSM1	BCAN	6.10758478E-4
SOX2	WBP1L	2.963703E-2
ZNF740	WFDC3	9.25347727E-4
KLF7	AATF	7.4383837E-2
HINFP	SV2B	1.72652407E-2
IRF5	UXS1	1.5389825E-2
GATA5	TPRG1L	1.31669616E-2
POU3F4	ANXA2	1.34326901E-2
HOXD13	SLC6A20	3.33640472E-4
TFE3	THEMIS2	2.15824504E-2
ZIC3	BCL2L1	4.91649546E-2
TBX4	RNASE6	1.55705929E-2
E2F4	RUNX3	2.62385724E-2
ZNF350	ARHGAP21	8.97247083E-3
NANOG	UBL5	2.99788359E-3
ETS2	FGFR1	2.47539423E-3
PKNOX1	EIF4EBP1	5.45696861E-3
RHOXF1	C19orf35	5.83938154E-4
LHX3	DHX34	2.19837426E-3
NFE2L1	SEMA7A	2.03869532E-4
STAT	EMG1	9.03042129E-4
FOXD3	LIMS2	2.39222032E-4
ZNF143	RPL32	8.74953178E-3
MNX1	SCN3B	1.6997881E-2
AR	TRAF3IP3	1.24552795E-3
CACBP	SMIM5	2.15094785E-2
RUNX1	CNN3	4.22716871E-2
FOXG1	FOXP4	6.90562819E-3
YY1	BSN	5.5515421E-2
ZNF524	SIGLEC10	4.85762158E-4
ARNT	TPD52L2	2.32220921E-2
NRF1	PMM1	2.67523179E-3
MYB	NUDT5	2.13240415E-3
ZIC4	AHNAK2	7.05023428E-3
IRX5	CLCN3	4.23779377E-4
CEBPB	DPP9	1.07646958E-3
TFAP2	TMEM158	2.508726E-3
HF1H3B	FYTTD1	2.1063033E-2
SP3	PAXIP1	3.14924073E-2
IRF	TSC22D4	3.12277171E-2
ZNF589	RER1	2.70741228E-4
THRB	IST1	7.36934453E-3
KLF16	IRF6	9.12413026E-2
MZF1	MKL1	1.52287443E-4
GTF2I	DYNC1I1	1.64595091E-3
PKNOX2	SRRM3	2.81964327E-3
ZNF281	BRI3BP	2.59631149E-4
IRF2	MED1	3.46257395E-4
EGR1	STK11IP	9.46036897E-3
PPARA	STPG1	3.35481585E-4
SPI1	FABP3	1.25077633E-3
MAF	KCTD16	2.10442498E-3
RBPJ	CBX2	4.18942142E-3
ITGB2	FAR1	5.53109684E-4
NKX2-2	METAP1D	4.81841105E-4
CDX2	C8orf76	5.24487712E-3
POU3F4	RBBP5	1.11789403E-2
ALX4	NAA15	9.11894509E-3
POU2F1	TMPRSS11F	6.27159181E-2
TCF4	HGFAC	1.11111111E-1
THRB	ST6GALNAC4	9.9306742E-3
NOBOX	DNAJC12	2.95209583E-3
SOX9	ABHD4	2.36155198E-4
NR3C1	IGSF9	2.17923312E-2
SP4	NCF4	1.69087615E-4
KLF14	GEMIN4	6.26525551E-2
ELF2	METTL23	3.96576069E-2
PAX4	KPNA2	3.11497417E-4
FLI1	DVL2	7.91771221E-4
SRF	KRT34	1.65917304E-3
PROX1	TCEB2	3.00386962E-4
SNAI2	ZDHHC12	4.79442159E-2
PATZ1	NELFE	6.88133062E-4
HOXA9	LTBP3	2.50152157E-3
TFAP2B	B4GALNT1	1.21117535E-2
CEBPG	AP2S1	1.51134141E-3
REST	NLN	4.0254737E-3
HOXC9	PPP2CA	6.36993501E-3
MYB	FOXN4	1.14478115E-1
HINFP	SRM	1.27065954E-3
MYB	RUFY3	9.70037765E-3
FOX	TGOLN2	5.17919996E-3
JDP2	GPR162	1.13349992E-3
AFP1	C9orf117	8.78504937E-3
IRF2	HDAC4	1.71513804E-3
NFY	DDX39B	1.88644065E-3
HOXA1	IGFBPL1	5.73613116E-4
HIC1	RASD2	3.91163522E-2
KLF4	DPM1	3.51936288E-3
CACD	APBB2	5.47301853E-2
ZNF35	ACY1	8.04274038E-4
GTF2I	HIST4H4	9.99936391E-3
POU1F1	SLC44A2	2.31232449E-2
ATF1	CCDC86	7.14595166E-2
RXRA	MEDAG	2.43620363E-3
ETS2	GALNT15	1.45988412E-2
NFAT	TFAM	4.08229587E-3
RXRG	AAGAB	3.59927252E-3
FOXO3	TMEM8B	1.73263676E-3
ELK1	CCDC30	7.30605881E-2
POU3F3	SOS1	4.64013387E-3
TEAD4	COL4A3BP	3.3515301E-2
ELF5	FNDC3B	6.35530506E-3
FOXJ2	FKBP15	2.05346895E-2
TBX21	RTN2	3.09233157E-3
KLF13	LSM1	1.23020594E-3
SOX8	BCL2L1	5.41591498E-3
GBX1	ZW10	3.45398725E-3
NR3C1	ZNF274	4.36063352E-4
AR	WDR81	1.88821214E-2
KLF7	TMEM170A	4.11976752E-2
NFE2	DCUN1D1	1.25469477E-3
TBP	GRTP1	3.88577775E-3
ZNF143	C9orf116	1.7426203E-4
FOXB1	LY86	6.49656817E-4
FOXD1	SLC47A1	1.54053703E-3
OBOX3	UBC	1.38272256E-2
RFX5	NPEPPS	8.46251408E-4
FOXO3	CDK18	1.52185245E-3
GATA3	GLOD4	1.53991459E-3
RREB1	KCNN4	2.88836736E-2
BARX2	APOL1	6.17399996E-3
ESRRG	DCAKD	1.06309351E-3
RAR	ZNF555	8.43583657E-4
REL	GGT6	1.53887879E-2
GATA1	LEPREL2	2.70282933E-4
EOMES	SLC38A9	8.09871893E-4
MAFB	IL10RA	2.36856669E-2
KLF14	GUSB	6.86053141E-2
SP3	C12orf5	1.2502644E-2
CRX	FOXRED1	2.2834461E-2
SP8	CTNS	2.24484989E-2
ZIC2	VPS13A	9.74044328E-3
KLF13	TM2D2	2.04757268E-2
ZNF713	TBC1D14	3.43491424E-2
SREBF	SH3GL1	5.84040025E-4
RARB	SOX15	7.62421182E-3
POU3F2	APBA1	1.03200166E-3
MEIS1	PRICKLE4	7.65147167E-3
POU	WWC2	6.14544213E-2
PGR	SMIM5	1.14621935E-2
FOXO3	SYNPO	3.48341672E-2
HOXC6	IRF8	4.48508774E-3
NR2F6	SHC1	7.96358189E-2
CEBP	EWSR1	8.47744696E-3
SP8	C2orf73	5.49201102E-2
ELF1	PMP2	1.40588715E-2
GCM1	MAPKAPK3	8.59906722E-4
ID4	NPDC1	2.76899571E-2
NR2F2	KDM2B	2.44071442E-2
EGR4	ADSL	1.54502909E-3
SP8	SLC19A3	6.63615561E-2
ZNF713	THG1L	1.46998775E-3
ZNF143	GBGT1	1.32954592E-2
CCDC6	ABHD12	5.46448087E-2
EGR	CCDC15	2.74553972E-2
SOX9	MT2A	4.734309E-3
TOPORS	C4orf46	1.26227047E-3
SPDEF	PGLS	1.33249636E-3
SP1	NOP16	3.75610979E-2
GFI1	HERC1	1.88510237E-3
YY1	BRD2	3.56722404E-2
VSX1	CCDC18	2.47215824E-3
RFX4	LRRC39	1.38899176E-3
NKX2-5	EGR3	1.19112295E-3
MYEF2	TNFRSF8	1.99415088E-2
TFAP2B	CBS	9.13359593E-4
HOXD11	AMTN	6.39534885E-2
ESRRA	TRUB2	5.43837309E-2
ZIC2	NFKB2	7.99879484E-3
SPIB	MED20	9.94781662E-3
ZNF423	PTTG1	1.16456842E-3
TBR1	C1R	4.67531488E-4
GABPA	GDI2	2.59582796E-4
NR5A1	SLC19A1	2.08651212E-3
ETV3	GADD45GIP1	2.86251709E-3
GABP	ZNF862	1.75485494E-2
GTF2I	SEPT6	3.26655053E-3
ZSCAN16	PSKH1	3.14107023E-3
E2F3	STXBP4	8.4705087E-4
AHR	ZG16B	1.68348429E-4
SOX15	ZNF616	3.75882344E-4
XBP1	SEP15	3.53164817E-4
ZNF740	CES2	4.2842315E-2
ETV3	BNIP3	3.343271E-3
CREB3L2	PLEKHG2	3.58504649E-2
FOXP1	MLH3	3.93394901E-3
KLF12	ZNF135	3.63681998E-4
RFX3	PCDHGA4	6.80619048E-3
ZNF35	SMPD3	3.06114275E-4
CACD	CLDN10	1.32852387E-2
WT1	ISG20	7.72070355E-3
NFYA	KXD1	8.92323777E-4
SP4	CTSS	3.30175782E-3
TGIF2	VPS37B	8.19019501E-3
FOXA2	RRBP1	1.54092502E-3
GTF2A	CCDC88C	7.55047449E-4
PROP1	MARK3	6.83042987E-3
WT1	EIF4ENIF1	1.89288512E-2
IRX2	BOD1	3.86254249E-3
FOXD1	PRG4	1.91877505E-3
MYOD1	SPCS1	4.04958282E-4
NR2C2	ACVR1B	7.92944926E-3
MYF6	LPL	1.69576853E-2
HOXC5	SLC43A1	3.07181706E-3
CACD	INPP5B	1.12158191E-2
TEAD1	ZBTB45	9.35012924E-3
MYOD1	GCHFR	5.38222573E-3
NOBOX	RBM38	2.18009624E-3
PPARA	HSPB1	9.73957966E-3
CREB1	IFT88	7.06749637E-5
CTCF	MEAF6	6.5171074E-2
KLF16	DLX5	1.09085053E-1
PAX3	APRT	1.0831356E-3
SP3	RTN2	5.10985975E-2
NR2F6	PTPN1	2.09807687E-3
SP1	IP6K3	6.12510632E-4
KLF14	MPHOSPH10	7.61877246E-2
MEIS3	AC132192.1	1.29619275E-2
CREB5	BTN3A1	2.49793743E-4
TBX5	WDR81	6.78033334E-4
MGA	POMGNT2	4.50366944E-4
DMBX1	POLR2H	8.91630418E-3
ETS2	FLNC	1.50085896E-1
ZIC1	PLEKHG4B	3.08641975E-2
ZNF652	CRAT	6.69152058E-4
ZNF35	TTLL1	1.41004319E-3
ELF1	GABPA	7.86970084E-2
TFAP4	EXPH5	7.64452938E-2
MYCN	CST7	9.85732604E-3
NR3C2	TMEM71	2.52250599E-3
POU4F1	ELL	6.08597569E-2
RARB	NKX3-1	2.10676648E-2
ELF4	MIPEP	7.82813154E-2
RREB1	PMAIP1	8.68531455E-3
TFAP4	FBXW7	2.89377289E-1
DLX2	IER3	1.06200556E-3
SOX1	NFKBIA	3.69061261E-3
COMP1	ADC	5.17546202E-3
SP4	PTDSS1	6.82699525E-3
AHR	SNX31	4.25270906E-2
HNF4	AAMP	1.66484391E-3
TFAP2	FAM195B	1.56034398E-4
ZIC3	RGS14	5.697563E-3
PPARA	ZNF594	3.19509446E-4
ETS	CHRNB2	2.41946237E-2
CEBPB	P2RY6	7.2142186E-4
HSF2	IL15RA	4.28357519E-3
VDR	C12orf44	1.3644576E-3
EBF1	CORO1B	1.22508713E-2
ZNF219	C7orf55-LUC7L2	5.23409971E-3
ZNF524	TTLL9	1.1640277E-3
NFKB2	DDX17	1.60710944E-4
NKX3-1	SPATA2	1.64040596E-3
RELA	GATA5	1.66389654E-2
ETV2	TNFRSF11B	8.77004136E-2
SPIC	MCRS1	9.37460834E-3
RARG	RP11-1407O15.2	5.99828564E-4
RUNX1	PPM1K	1.05992045E-2
EGR	KIF21B	4.07710254E-3
ISX	BLVRA	3.75136315E-2
MYC	VPS54	1.92988523E-2
KLF14	PEX5	8.84181521E-2
GCM	NLRP12	5.66109692E-4
MEF2B	PEX5	5.83471402E-4
EGR2	EPC2	7.43788673E-3
EBF1	GFOD2	3.09080783E-4
PDX1	PAK4	1.75117468E-2
MGA	TNIP1	2.71498096E-3
DPRX	CRTC1	2.64485344E-4
SP1	KDM2A	7.2484363E-2
ESRRG	LRRC61	1.82848435E-3
REST	DHRS3	4.00370259E-4
ESX1	IGSF9B	1.22625759E-1
FOXJ3	ATF7	2.46652381E-3
ETS2	C7orf55-LUC7L2	1.91447809E-3
RARA	TEX2	1.66225507E-3
EN1	MYO1E	3.16568637E-3
POU3F2	IZUMO4	4.65520934E-3
MAX	LILRB1	1.27189667E-4
TCF7L2	BCAN	6.00347828E-4
AR	NENF	4.13722194E-4
ELK1	RPS21	3.11299385E-2
MYC	CLCN4	1.16784594E-2
PAX6	SARS	1.35153956E-3
GLIS2	ITGA7	1.37457045E-2
TFAP2B	RTN4	4.71924702E-4
SPZ1	FKBP10	4.2561338E-3
EGR	ZBTB5	5.477145E-2
TFAP2B	ATP5J2-PTCD1	2.08425858E-3
FOXO3	HSF2BP	2.74090916E-3
COMP1	C2orf73	1.53781251E-3
EGR	ATXN10	4.43588133E-2
POU3F3	AGR2	4.8435215E-2
EGR	TPGS1	1.61493094E-4
TEAD3	MAP3K13	4.55279716E-4
XBP1	PURA	8.47709972E-4
WT1	RRAS	9.47544887E-3
BCL6B	C11orf52	3.38008707E-2
RARA	MCOLN1	1.46259869E-3
FOXJ1	TRIB1	2.71473273E-3
TBX4	AFMID	3.83525389E-2
POU4F1	ZNF43	8.2704326E-3
CACD	ADORA1	1.9123522E-3
AP1	TK2	1.42731283E-3
BARHL1	ZW10	1.49761963E-3
ELF1	ORC4	4.57333665E-2
FOXJ1	DNAH7	3.12816181E-3
SOX8	JMY	6.70036634E-4
FOXG1	RABGAP1L	2.97010263E-2
TBX21	CC2D1A	1.98839398E-3
RFX3	TTC21A	3.42178771E-2
TFAP2A	ATG4B	9.59945432E-3
TFAP2C	CKLF	2.25494881E-4
TP73	C2orf49	5.26976227E-3
FOXC2	FOPNL	7.08171343E-4
KLF16	CEACAM5	2.53249729E-3
RREB1	PACSIN1	1.45264922E-3
ZBTB49	LMO2	7.27031854E-4
KLF16	CDKL3	1.00639108E-2
ALX1	SCAF11	4.59753176E-2
KLF14	PC	5.74404448E-2
SPI1	GUCD1	2.76669835E-4
CUX1	ARHGAP32	3.50727117E-2
EGR1	KPNA3	1.50759636E-2
KLF13	NECAP2	6.70868857E-4
HMGA1	ASAP1	1.97451721E-3
TEAD3	LEPREL4	2.17346224E-2
TFCP2	TIGD5	6.99529097E-3
XBP1	ZC3H18	3.2755118E-2
POU5F1	FAM65C	4.36757207E-3
EGR1	ZFHX2	4.81801908E-2
GABPA	SASS6	6.3151653E-2
HINFP	RFWD3	2.22382763E-3
SOX4	MTMR14	8.7588035E-3
ZNF410	ARHGEF16	5.23065306E-3
ESR2	DAND5	1.71707278E-2
GABPA	FBXW5	2.23207263E-4
ELK1	COL4A4	1.59899749E-2
FOXO1	MESDC1	8.92521818E-4
MEOX2	SLC25A21	4.54615221E-3
CREB5	GPR4	1.09213583E-2
ETS2	RNF14	1.09767837E-3
RUNX2	USP2	2.45491174E-3
ZEB1	ZNF426	6.77700499E-4
NHLH1	DOK4	2.43307559E-3
AHR	SLC25A24	6.74523611E-3
ATF1	CLSTN2	1.12878601E-1
PHOX2B	NDUFC1	1.14776713E-2
CACD	FXR2	8.40794749E-2
FOXO4	POLR2E	3.98710733E-3
SOX10	CDC6	1.50933976E-3
SP8	BEST1	1.45401359E-3
ZIC3	POLG	7.19388395E-3
RUNX1	SENP3	1.19839408E-3
ATF3	NDUFS7	4.03649258E-3
ZIC2	DYNLL1	1.05051354E-3
ETV6	MTMR14	8.7588035E-2
RXRG	USP54	9.07051774E-2
ZNF384	BCL6	9.2313963E-3
ELF2	COMMD4	1.17185507E-3
FOXJ1	AMPD1	8.01481872E-4
FOXO4	CRHR2	2.38506616E-2
PRDM1	ADPRH	2.73828035E-3
PAX	NPB	9.09236437E-4
WT1	CCDC126	1.44943048E-3
ETS1	TIMP3	1.66951635E-2
NKX3-2	CACNB4	1.54360174E-2
PLAG1	PSAP	1.84000896E-3
NKX2-5	HIST1H2BB	8.8418422E-4
HBP1	ZGPAT	3.09720849E-3
NR3C1	IL21R	5.94471574E-4
NFATC1	HERC3	9.85638699E-3
RFX3	ORAI3	1.78746619E-3
RORA	GPR137B	3.45245015E-3
AP1	MVB12A	1.07490264E-3
PAX4	EIF4B	1.59201703E-3
PLAG1	GADD45B	1.7556335E-4
KLF13	PLVAP	1.40457615E-2
NR5A1	GATC	2.78774002E-3
TCF3	CELA3A	5.74435506E-1
FOXP1	C11orf52	1.04660362E-3
LHX5	TCTN3	1.50211804E-3
ZBTB18	FRMD8	6.76423321E-3
HNF4A	DLGAP5	1.63320668E-2
POU3F2	MRPL51	2.89080227E-3
ELF5	RAB33B	7.0482055E-4
NRF1	SYP	8.80739397E-2
KLF7	SMARCE1	1.98634259E-3
RFX1	TARS2	3.71436449E-3
TFAP2B	RSRC2	8.93937911E-4
MESP1	RILPL2	5.33959488E-4
NFE2	TAL1	2.55930235E-2
PKNOX2	CD79A	2.65019188E-3
RUNX3	KCNJ5	5.7428814E-3
RFX4	MXD4	8.46200433E-2
ELF5	GRN	1.32113541E-3
NR5A2	TOR2A	7.11875005E-3
ETS2	TUSC3	5.79779455E-2
RREB1	MYL4	4.39352725E-4
FOXN1	ZNF132	9.02661092E-3
NKX2-3	PLEKHA4	1.79925571E-3
HOXB13	EIF5A2	2.85346542E-2
HOXC10	NAB2	4.98428815E-4
ISX	ABHD4	7.91618836E-4
NR2F6	PRKAG2	6.49451618E-2
HOXA6	BLVRA	5.6270447E-2
AP1	TMEM189	1.14932896E-3
POU6F1	HLA-DRB1	1.89841617E-4
ERF	RBAK	4.39447731E-2
ITGB2	CDC34	7.70971471E-4
PKNOX2	TAOK1	4.01540535E-3
YY1	CCDC117	4.06191252E-2
HSF2	UBXN6	2.78675573E-3
TFAP2A	MEIS3	8.25635321E-3
IRF	TNFRSF10B	3.02943666E-4
YY1	SCML2	4.20238824E-2
HOXB4	TMF1	2.17066515E-3
FLI1	RBM22	2.19242333E-3
HOXB9	FXYD3	2.92718695E-3
PPARG	S100A4	2.28827788E-2
XBP1	TMEM222	2.72950042E-4
CEBP	TTC22	7.65310748E-2
ETV6	SCUBE2	5.25299437E-4
POU4F3	IGDCC3	7.55909933E-4
GABPA	TFB2M	8.10285118E-2
FIGLA	FSTL3	6.56351372E-3
SP4	DMXL2	6.11010865E-2
ZNF281	MADD	3.67288146E-2
IKZF3	C17orf89	1.06637251E-3
DLX1	CDC25B	3.04715905E-3
SPIC	FKBP4	2.0040753E-3
ZBTB49	NDUFB9	1.00513849E-2
DLX1	RAB39B	3.96658507E-4
POU2F1	SERPINB3	8.93743795E-3
EGR1	B4GALT1	1.95609347E-2
EGR2	SFXN2	2.45298052E-2
TEAD1	SERPIND1	2.40234726E-3
FLI1	CPN2	1.36678034E-2
SP8	GAS7	8.65326743E-2
FOXJ3	TNK2	4.68923774E-3
TBX20	C1orf86	4.06236047E-3
NR1H	TMEM203	3.83005389E-2
PLAGL1	C15orf48	9.10957626E-3
CACBP	TNNI2	5.99866558E-3
TBX20	JADE2	2.62805392E-3
ARNTL	GET4	6.34585421E-2
USF	TRPV3	1.91647233E-2
ARNT	ASB8	6.99412729E-3
NR3C1	BACH1	2.25161733E-3
FOXI1	PTGIR	6.04728943E-3
FOXP1	RAB3A	5.43947853E-4
ETS	AURKAIP1	5.20879943E-4
ATF2	EEF2	6.80536408E-2
ERF	PSMD12	4.8986848E-2
XBP1	VPS37B	5.14011574E-2
HOXD10	ASPH	1.88664566E-2
RXRB	ZNF550	7.17977151E-4
XBP1	SLC7A6	1.49492892E-2
GATA1	ZCCHC10	9.73806241E-3
NFAT	TRPM3	4.04666107E-2
INSM1	PPM1M	1.33810985E-3
MZF1	REXO2	3.06844213E-4
TFAP4	ABI2	9.86181558E-3
FOXO6	SLC35E4	1.1796128E-3
YY1	SLA	1.62915705E-2
GSX2	LYPLA1	1.00561168E-3
EP300	RASGRP4	3.17806014E-4
ERF	NIP7	4.9863941E-2
HMX1	DUSP28	1.49219445E-3
PAX	PPP2R1A	3.45312262E-4
FOXB1	GSTM5	6.82962049E-3
HF1H3B	C11orf68	3.82285177E-2
ELF2	TM4SF1	2.72316896E-2
TCF7L1	NUP210	2.21160201E-2
SPI1	INPP5D	6.02716468E-2
RORA	CSF3	3.55048099E-2
HMGA1	NEDD9	9.09608521E-3
VAX2	PPHLN1	5.85793303E-3
NR2F2	FBXO17	1.03200888E-2
TEF	UBE2G1	4.2633448E-3
MYEF2	SRM	5.14783304E-4
SOX10	HIST1H2AM	2.64654863E-3
MYBL1	NDUFS2	9.80324204E-4
NKX2-5	SH2D5	1.31512673E-3
SIX1	EEF1A1	1.21235289E-3
ZEB1	PCNXL3	4.55503946E-4
CEBP	CKS1B	4.5752147E-3
SP1	MEX3B	8.38198118E-2
RFX4	MBNL3	8.7549993E-2
OTX2	HES6	1.49150112E-3
EBF1	EFCAB2	1.78032922E-2
SPIC	ADAR	9.8918981E-3
KLF4	SDF4	1.03811814E-2
KLF7	ALG10B	1.71156277E-2
FOXO4	DCXR	3.23430375E-4
MYEF2	CD52	7.87480538E-3
NRF1	NDUFB4	1.01223203E-1
CACD	CTNS	7.81651131E-3
ZNF691	FAM84B	8.91249731E-4
CCDC6	APOL2	2.7513511E-3
ESRRG	HIST1H2AC	1.4622258E-4
MYEF2	GATAD1	1.09989581E-3
DMRT2	XIRP2	6.24593363E-2
TFAP4	SLC25A11	3.52659867E-2
ZNF143	ELOVL4	1.54043757E-3
CLOCK	CD7	5.6403388E-4
ZNF350	NDUFA3	2.08362891E-3
NFKB2	KRTCAP2	1.4415821E-2
RFX3	ZNF771	3.15383284E-4
EN2	GZF1	5.09073728E-3
HNF1	SNURF	6.10961352E-4
KLF7	LEPR	7.28088448E-2
HMX1	ADPRM	2.52547075E-4
POU4F3	C14orf166	4.50307618E-4
FOXJ3	AGO4	8.36590706E-3
HOXC10	TXNIP	1.24886782E-1
SP4	C12orf57	3.95372978E-3
E4F1	ORAI3	1.78746619E-3
CACD	OSBPL9	3.61822348E-4
KLF16	ULK4	5.41059627E-4
MYOD1	ULK3	8.23249486E-3
PRRX2	THAP1	2.17224921E-3
PLAG1	USP39	6.06914169E-4
PKNOX1	FCGR3B	3.32597998E-2
TBX4	KIAA0895L	7.28157453E-4
PRRX1	PABPC4	5.5488199E-3
LMO2	TMEM115	6.13810129E-3
RBPJ	PLB1	1.58661349E-2
HINFP	SLC11A1	5.93436339E-3
SP4	RRP7A	8.08171841E-2
RREB1	RSRC1	7.29462861E-3
IRF	EIF4A1	5.95242575E-4
HNF4A	NR1I3	2.81944444E-1
HOXC10	HIST1H4D	3.64495829E-4
POU1F1	COA1	1.62146904E-3
EGR	SEPT7	4.31163073E-2
FLI1	DMPK	3.08806048E-2
DLX1	MDC1	1.12528812E-3
NFY	POLR1E	5.23687139E-2
ERG	MRPL51	7.97901161E-2
PLAGL1	YWHAZ	6.93101058E-3
BACH1	DNMT1	2.86690841E-3
ZBTB7A	KLF10	1.01311419E-3
ELK1	EHMT1	2.06460498E-4
ELF3	RTEL1	1.12666957E-3
ETS2	ASNA1	1.92576854E-2
TBX20	ODF3L1	3.91569009E-3
FOXC1	CCNO	4.0682388E-4
TFAP2A	RSPH3	9.16226519E-3
ETV3	ZBTB45	8.41511631E-2
ZEB1	RHBDD2	7.75259212E-3
NFE2L2	ZNF500	6.94312969E-4
HIC1	ACHE	2.43809524E-2
TFAP2	KIAA1614	7.86392574E-3
ZFX	CNOT6	3.63593799E-2
EOMES	TTN	2.55765819E-2
TCF4	AHDC1	2.8503383E-2
RFX3	ENSG00000118804	9.96086632E-2
MAFF	CREBRF	2.18562405E-3
ZIC1	ZHX1	9.31839237E-3
E2F8	CCNF	1.69762406E-4
CBX5	ZNF688	5.20710618E-4
MYEF2	RNF114	3.03255148E-3
VDR	KRTAP9-8	1.3641335E-3
HOXA13	ZBED4	1.0525206E-3
TFAP2A	PRR19	3.18058444E-2
CDX2	RPLP0	6.01192706E-3
HIC1	SEMA4B	4.98296517E-3
TCF3	CLN3	8.13722282E-3
NFATC1	TNNT2	1.67022706E-3
RARA	ZNF133	1.71359405E-2
SP1	ZYG11B	9.03136209E-2
RXRG	KLC2	1.97460694E-3
ETV6	CIZ1	1.73485717E-2
GABP	SSSCA1	2.12570193E-2
PBX1	COCH	6.73138679E-4
PITX3	CLUH	3.79826754E-2
AP1	APOH	2.12097408E-1
MAF	GPC2	3.507049E-4
ESR1	ENTHD2	1.27866308E-3
POU3F4	CNIH2	1.80468564E-3
RBPJ	DSG2	2.05981296E-3
NR1H	ZNF789	2.5534147E-2
TBP	PRRG1	9.71339106E-3
AR	MCM6	3.31063271E-3
AP1	YWHAG	2.9206932E-2
FOXJ2	HIP1R	1.17576601E-3
NKX3-1	ITFG2	2.47327027E-3
EWSR1	CCR7	1.0231794E-3
ARNTL	BLOC1S1	7.54905046E-2
EMX2	RNF123	1.93291486E-3
EHF	ZKSCAN8	5.99076234E-2
NR2F1	WDR7	5.18969723E-2
SOX4	CGB7	1.3512449E-3
ATF4	ESRRG	4.125E-1
TBX1	DGKA	7.90806994E-3
STAT6	NDUFAF7	1.36876954E-4
CPEB1	PSD3	1.37085137E-1
HIC1	DEDD2	8.35855506E-4
RORA	ATP6V1E1	7.22358327E-4
MSX1	ZNF622	6.3849758E-4
FOXJ2	INPP5D	2.26184137E-3
CACBP	KRT6B	8.47225404E-4
TFAP2C	C7orf25	2.69351774E-3
NFE2	CKS1B	1.93083552E-3
NFKB2	FGF11	8.40363927E-4
POU2F1	BRCC3	3.0649758E-3
ASCL2	ABTB1	9.41515467E-3
TBP	FLT1	2.03382775E-2
MEIS1	ZBTB7A	1.19752345E-2
GMEB2	AP1AR	7.79555768E-3
TBX2	SULF2	1.34028732E-3
MSX2	C20orf166	3.2068327E-3
NKX2-2	PLA2G15	9.80188443E-4
SPI1	CNOT4	2.01544424E-3
ETS	ACBD4	5.76971293E-3
ZNF350	DMRTA1	6.90690692E-3
CACD	SET	9.91020195E-3
ETV6	ERGIC3	5.35455162E-2
ELF2	GLUL	9.52831868E-3
NKX2-2	GPATCH1	1.10410981E-3
HOXC12	BLCAP	5.66733186E-3
IRF1	ALDOB	7.00063412E-2
LMO2	MPI	3.49161591E-3
FOXP1	RASGRF2	1.14422862E-3
SREBF2	ZNF160	3.55270624E-4
ELF2	PLA2G1B	4.49233629E-2
TFAP4	DEF6	2.73802293E-3
KLF7	ABCC10	8.080885E-2
KLF16	NES	6.23078092E-2
NFKB1	CYP4V2	1.1890584E-3
MEIS3	RPS19	1.43102602E-3
ETV4	EME1	5.08124077E-2
RXRG	SIRT7	1.23005228E-3
FOXJ3	ANO8	3.1600546E-3
HINFP	OTUD7A	1.22439303E-2
HNF4	CLC	1.20859948E-3
PGR	MPZ	2.40232409E-2
FOXO3	ZBTB4	1.39634912E-4
ELF1	CENPM	1.8620037E-4
ATF4	RRP1	2.06260531E-4
FOXL1	C1orf74	6.88953168E-3
IRF9	ARHGEF10L	3.0081696E-2
HF1H3B	RASD1	2.04294429E-2
FLI1	PPP2R5E	1.38317694E-2
NFIA	NXT2	1.13799392E-2
MYC	SDHA	4.99887482E-3
SP4	ISG15	3.69757092E-2
E2F7	HNRNPH1	2.80046979E-2
NR2F1	PCBP3	1.40743694E-3
CLOCK	ZNF417	5.24211292E-3
ETS1	TRMT5	1.28251282E-3
GCM2	FAM174A	2.92841733E-4
ESRRA	NME3	9.12465912E-4
FOXO3	LPHN2	1.68462984E-2
POU3F4	MCCC2	5.03514693E-3
TLX2	ENTHD2	2.22478291E-3
GATA3	FAM49B	1.19402824E-3
HSF4	BNIP1	3.09006037E-4
MYEF2	HLA-E	4.46991212E-4
SOX9	CCDC97	8.2848535E-4
ETS	COL9A1	3.375E-1
CEBP	ITGB2	2.05644635E-3
ESR2	NR1D1	8.20995518E-3
GSX2	TMEM110	1.40688296E-3
ESR1	PKM	9.68101266E-3
ATOH1	STAT2	5.58904187E-4
ALX1	TAPBP	4.75920309E-4
NKX2-1	FAM32A	4.9340493E-4
HMGA1	IL20RA	1.39715058E-3
HLF	MRFAP1L1	7.89427594E-4
FLI1	LYN	2.9984973E-2
MSX1	BMPR1A	4.02039536E-2
RARB	TNNI1	3.81684784E-3
MAFB	WDR45B	1.14153254E-3
ZBTB14	ZNF862	1.75485494E-2
IRF	UBXN6	8.35734666E-3
ETV3	ABHD13	4.51327503E-2
FOXP1	SOX18	1.2059255E-2
BARX2	CCDC14	4.62314968E-3
PAX6	DUOX2	2.99477016E-2
ATF2	NSMCE4A	1.03897698E-2
NR3C1	HNRNPA1	8.70728797E-4
EHF	C2orf54	1.37641187E-1
SPI1	HSPBP1	1.11037837E-3
ELF2	CBY1	8.47046705E-4
FOXA2	CCDC125	5.87784835E-2
GLI2	GTF2F1	5.77191049E-3
ZNF410	CLHC1	3.10566962E-3
HOXA5	MYOF	3.98516872E-3
SP1	UACA	7.9883767E-2
CEBPA	SOS1	1.32575254E-3
HES1	SLC37A4	1.3794588E-3
EGR3	SLC7A8	2.32763391E-2
WT1	TRPM3	1.33254112E-4
FLI1	MAN2C1	9.11085227E-4
PKNOX2	ZNF12	3.00647792E-3
EWSR1	FGFR1OP	9.30698074E-4
TCF3	TBCB	9.27619373E-4
STAT6	CTNNA1	9.96036819E-4
FOXJ2	ALOX5AP	1.82136399E-3
TBX4	UBE2F	6.58534555E-3
SPIB	ZNF687	5.51689004E-3
TCF3	POU2F3	9.17678812E-2
MYC	HNRNPA3	2.47252747E-3
MTF1	AP3B2	5.42654662E-3
EGR	SEMA6D	1.1551855E-2
GLIS2	C12orf45	1.61653171E-4
HNF1	SERTAD1	6.59361204E-4
TFE3	XKR7	3.68245498E-3
ARID3A	MTURN	1.9164092E-2
SPI1	VPS72	1.67457524E-3
EP300	SORBS3	1.64419423E-4
IRF2	ZNF827	1.11654716E-3
HAND1	AL645728.1	6.0602409E-5
TFCP2	KIAA0195	2.760096E-4
TGIF2	LRIG1	1.92779625E-2
POU2F1	FNBP1L	4.74464118E-3
RARG	SMIM19	8.0159788E-4
TFAP2B	ZNF660	1.26853346E-2
MSX1	ZNF682	9.45309239E-3
CEBPB	MITF	8.85069447E-2
E2F1	SOCS3	2.15192188E-4
ZIC4	USP48	1.93887003E-2
CREB1	AFAP1L1	1.12026439E-2
FOXO3	HEXA	3.72954268E-4
KLF4	CDC37	5.26381752E-2
TFCP2L1	DOCK10	7.62402862E-3
PKNOX1	NT5M	3.25109162E-4
SPZ1	HNRNPL	8.2231366E-3
ETV6	DNAJA1	1.71341972E-3
ZNF628	RBM39	9.07739035E-4
SPI1	CACNA2D2	6.18514632E-3
GATA4	SMARCA4	1.58058001E-3
ZIC1	CAMSAP3	9.63452788E-3
ZNF350	HNF4A	3.10776942E-2
NR3C1	CAPN3	7.46592565E-3
TBX1	HHLA3	1.01836306E-3
YY1	FFAR2	5.16231109E-2
PAX4	ZC3H12D	9.04109046E-3
GABPA	CPEB4	1.12185754E-1
GLIS2	FAM89B	5.23213405E-4
E2F2	HIST1H2AG	2.6895977E-2
ELK1	KLHDC2	9.92188737E-4
LHX8	REPS1	2.98603483E-3
NR5A1	ABLIM3	6.04744261E-2
STAT6	PPP1R8	1.68582208E-3
POU2F1	CASP6	2.3434541E-4
TCF12	SLC5A6	2.17645266E-3
FOXI1	RAI1	2.7035182E-2
LHX9	ICA1	8.70061887E-2
GSC	PPARD	4.87964427E-3
NFE2L2	WDR60	1.96532388E-4
ZIC3	KRT83	4.77600989E-3
THRA	FAM167B	1.00246347E-3
NR2F6	TCL1A	1.38888889E-2
PATZ1	HSD11B2	1.08834028E-2
SPZ1	PPP1R13L	3.16486894E-3
KLF7	ORC2	6.26251131E-2
PPARG	SIRT2	1.56275547E-3
MEF2A	NUCB2	1.90783474E-2
SP1	NUDT16L1	8.10610992E-2
MAFB	SRR	4.11282381E-3
XBP1	ST3GAL5	2.36953049E-4
VDR	NKD2	4.9664301E-4
FLI1	PPA2	1.95438798E-2
GFI1	PSMB9	1.77888712E-3
NKX6-1	MRPL33	2.73597438E-3
TFCP2	MCM2	1.55045614E-3
ONECUT1	IKBKG	6.59588837E-4
NR4A2	GGPS1	1.96614416E-3
RUNX1	MAPK9	7.28183339E-4
ETV5	MED15	4.75236228E-2
PHOX2A	BPHL	5.92117543E-3
RBPJ	ANKRD65	7.99421659E-4
FOXJ2	UBE2L6	3.05578773E-3
ZIC4	ZNF382	7.25757678E-3
MAX	FXR2	2.38528083E-3
TEAD4	CAST	2.38201171E-3
MAFG	CAMKK1	4.87678436E-4
AP1	GRHL1	2.03571611E-3
RUNX3	TSPAN2	5.82835305E-2
NFE2	HPD	4.27661778E-3
SOX7	IMMT	1.0115274E-2
ZBTB16	HNRNPA1L2	3.38336961E-3
ZNF219	ZNF552	1.85776249E-3
MLX	LMNA	1.13115365E-3
POU4F2	EBF1	1.34176434E-2
SP1	KATNAL1	6.56624179E-2
HMGA1	C17orf85	2.94781426E-4
EP300	CAPN15	3.56550187E-3
ZNF35	EMILIN3	6.02934316E-3
EMX2	TMF1	6.51199549E-3
MAX	RPL22	1.78093978E-3
OBOX3	GEMIN4	2.05974102E-4
ZNF232	MAP1LC3A	9.74308748E-4
MSX2	OXA1L	3.67609125E-3
PGR	PDE1A	6.5938431E-2
CREB5	PTMA	6.26449727E-3
ETV4	SIGLEC9	2.56657583E-3
HF1H3B	FDX1L	6.9596607E-4
PPARG	LCAT	2.14872599E-1
TBP	ANXA1	1.5947062E-2
ZNF143	THTPA	6.90002507E-2
BACH1	CANT1	2.71605781E-2
HOXC10	CHN2	3.11477099E-3
POU2F3	PLEK	3.89392897E-4
KLF14	TTF2	2.18503885E-2
FOXC2	PAFAH1B1	1.16331241E-3
RXRG	SLC6A6	1.41695575E-2
TCF7	ZNF41	8.86161512E-3
POU3F3	GABRB2	2.26827508E-2
TBX21	GNA11	4.95775271E-4
TFCP2L1	PALM2-AKAP2	1.2179275E-2
EGR2	PCDHGA12	1.01956204E-2
PATZ1	MAGED2	1.7974536E-2
HOXD12	ATP5B	7.7569563E-3
BPTF	EPHX1	4.26654947E-4
OBOX3	RNF26	2.41172672E-2
FOX	PHF21A	2.32647954E-2
HMX3	TSEN2	1.47297654E-3
MSX1	CCDC104	4.31843409E-3
SEF1	ZNF629	7.81165596E-4
RARB	CD300LF	4.65314497E-4
MYEF2	ANAPC7	1.82924095E-2
SIX4	NOTUM	1.53457151E-3
VDR	ARID3A	5.94177134E-4
KLF14	NAIF1	7.254147E-2
NKX6-1	GALNT18	3.81613404E-3
POU2F2	E2F3	7.10087296E-2
ELF4	PABPC1L	3.55135257E-4
TFAP4	DEGS1	1.94741967E-2
KLF7	CYS1	1.83756373E-2
POU2F3	KBTBD4	1.0355107E-3
NKX2-5	SMARCB1	2.39760066E-4
TFAP2A	NT5DC2	9.07400536E-3
ELF3	RAP1A	1.67269647E-2
E2F2	FXYD6-FXYD2	3.97400481E-2
MYF6	C21orf2	4.66068518E-4
SMAD4	PHB2	7.28807058E-3
ZIC3	SEMA4B	1.04425538E-2
ZBTB14	PRR7	5.18869961E-2
TBX15	PDXP	9.81075888E-4
SP1	CCDC170	2.22748884E-4
IRF8	PCGF5	2.47577745E-3
ZBTB14	SHPRH	4.55865041E-2
SOX8	P2RY13	8.10126581E-3
PPARA	RBFOX2	2.01479739E-3
POU3F2	SLC25A27	6.54124729E-4
CEBPB	TCN1	3.45463692E-2
NFAT5	S100A14	4.36715797E-3
NR3C1	P2RX3	4.62249615E-2
NR2F2	VSTM4	5.51115444E-4
HIC1	HOXA1	4.17972831E-2
SRY	FZD2	1.33622522E-2
RARB	KLF9	3.97366066E-2
DDIT3	JADE1	8.62835651E-3
ZBTB18	TAGAP	3.71865174E-4
MEF2A	TRIM38	1.44530529E-2
SPIC	ADSL	6.22786202E-3
AP3	FAM96A	4.72259119E-2
TEAD4	PLEKHA7	1.45098389E-4
IRF9	MTHFD1L	3.53904797E-3
TCF3	MS4A8	2.75149885E-4
RUNX2	PCDHB3	3.99791034E-2
NFIC	CXorf38	6.61938638E-4
NKX3-2	ZNRD1	2.56080121E-4
TBX20	LGALS12	2.63979508E-3
ISX	SFXN1	8.29904685E-3
NR1H4	EMP1	2.30695137E-3
PPARA	DHX37	1.91152875E-4
RUNX1	LIMK2	8.14682106E-3
HF1H3B	CMYA5	3.69011213E-2
MAF	EFNA2	7.40183328E-3
STAT6	APOA1	2.8335781E-2
TFAP2C	INF2	7.89602852E-3
ETS1	CDIP1	1.22883306E-3
IRX4	GRK6	1.91165337E-4
RARA	DNAJA1	1.20000864E-3
SRY	CLDN6	9.74581706E-4
SMAD3	ADAMTS17	7.11407512E-4
SOX4	ABCG2	3.77721641E-2
TFAP2E	SHC2	6.34290993E-4
ETS1	SP2	7.44382819E-4
NFKB1	LPAR1	1.75606937E-3
SOX15	FKBP5	1.17419692E-2
ATF2	DMPK	3.64212796E-3
HOXD12	APCS	5.88235294E-2
IRF5	SLC35D1	7.70308946E-3
IRX6	NDNF	9.5264381E-3
MZF1	ALG12	2.245375E-3
FOXO4	ZSCAN1	4.40504445E-3
ETS2	KLHL6	9.42810996E-4
GATA6	ZNF709	2.84667498E-4
ARNT	S100PBP	2.88225224E-3
AHR	NAPRT1	9.69717171E-3
SP1	MOCS1	1.26199182E-1
EWSR1	SAE1	8.65654388E-3
PRRX1	KCNT2	4.46098419E-2
RUNX1	PSMG1	9.5839188E-4
HIC1	TLR6	1.73562623E-2
SOX4	LMNA	3.28815261E-2
EBF1	CYB5D1	1.90557955E-2
CACD	CCDC22	2.68075807E-3
IRF1	CCDC107	3.26840808E-3
E2F1	WNT2B	2.15747411E-2
SPDEF	IFT74	3.08694906E-2
PITX3	DNAJB12	5.11442225E-3
TBX15	PLEKHA4	6.16183463E-3
IRF3	MED13	5.43841176E-2
NKX3-2	GSTO1	7.50652164E-3
AP1	TACC2	2.47498074E-2
HOXA13	NR1H3	1.1453048E-4
KLF12	DDAH2	7.55104646E-2
HNF1A	EEA1	5.63392713E-3
RFX7	CACNG1	1.86921792E-2
NR2F1	NAA40	4.82862583E-2
FOXO1	SEC14L1	3.37799769E-2
TP53	GALK1	2.40648923E-3
UNCX	ARID2	9.70803437E-4
POU1F1	SIX4	1.43592405E-3
POU1F1	KXD1	7.35279656E-3
GTF2I	EXOC4	2.10386822E-3
HOXC12	LSM6	1.11750197E-3
ELF5	MEF2BNB	5.45648681E-4
ELF5	ANKEF1	4.58868613E-4
FOXJ3	NAA16	9.34320646E-3
SP8	ANKLE1	2.55732289E-4
HNF1B	RQCD1	1.79198506E-2
BARX1	TNFRSF14	2.19687421E-3
LHX6	CNN2	6.61391479E-4
SP3	ZNF451	4.1861585E-2
ZNF281	TRIT1	4.50397936E-4
ELK4	MAST1	8.89528823E-4
NFKB2	ZNF791	3.39228025E-3
NFAT	PIFO	2.12949711E-2
ZNF410	RAF1	1.523435E-2
LEF1	C9orf3	5.66045276E-3
POU4F3	LIX1L	7.93533251E-4
NKX3-1	SUDS3	1.46577799E-2
FOXJ3	CBX1	1.02159969E-4
TBX20	DENND6B	3.6158581E-3
SOX5	STRADB	6.0395386E-3
DLX1	C20orf194	9.87695532E-2
TFAP2B	FAM78A	1.43309047E-2
KLF4	TRIP10	6.83979277E-2
BPTF	DR1	1.71835057E-4
PATZ1	BST2	3.61203899E-3
RFX4	GTF3C5	2.20118076E-2
HOXC6	C14orf37	2.35403072E-3
ETS1	ASNA1	1.29904031E-2
MZF1	ENDOG	4.98374934E-4
EGR3	NUB1	2.24905954E-2
E2F4	ATF6	4.02336363E-4
CLOCK	GNA11	9.91550541E-4
SP4	PGRMC2	9.39579799E-2
EGR2	AGRN	1.78507579E-3
SPI1	P2RY6	8.3093312E-2
HEY1	KANK2	2.66625236E-3
RBPJ	URI1	7.01256352E-4
FOXC1	TCTEX1D2	1.28967405E-2
ZBTB7C	DAAM1	9.34664674E-3
GATA6	NME5	4.96715039E-3
E2F3	HIP1R	3.4172278E-4
TEAD3	TCTEX1D1	1.36822049E-2
IRX5	PLEKHA7	1.45098389E-4
ZIC3	SBNO2	1.06506976E-2
NFKB	EEF2	1.41159044E-3
INSM1	PSMD3	5.78080294E-4
ONECUT3	SLC39A5	2.72030347E-4
SOX4	HLA-F	4.29402521E-3
ATF1	LARS	6.72146118E-2
EGR2	REL	4.43272841E-2
HNF1B	ANKRD49	9.89219654E-5
IRX5	MRPL18	1.06484989E-3
RARA	KLC4	1.20776285E-3
REL	LAG3	7.33349656E-3
PRDM1	VWA3A	3.48297214E-2
FEV	MPV17L	3.68228285E-4
PGR	RABGAP1	1.26315789E-2
AP1	PHF2	1.49174037E-3
HF1H3B	MAD1L1	5.35441911E-5
FOXJ3	PRG4	2.87816257E-3
TFCP2L1	KIF4A	1.91465256E-2
SP8	DCP1A	5.77078952E-4
FOXC2	ZNF619	5.16597616E-3
ESR2	VSIG10	7.27263595E-3
SMAD	CYP2A6	1.92242378E-3
IRF2	COL1A1	7.08081251E-4
ALX1	CCDC167	7.70638299E-4
ETV6	ZNF577	7.09904551E-4
ARNT	PAFAH1B2	8.47517195E-4
SPDEF	THAP10	1.01620533E-3
RAX	MR1	3.2797034E-2
TBX1	GPR108	3.7651438E-3
ETV7	INPP5A	7.02031891E-3
HIC1	GNE	1.00297162E-2
HOXA9	RPL7L1	4.55540903E-4
POU6F1	GNG2	1.28903575E-2
GFI1B	MEST	6.16671469E-4
RREB1	IL12RB1	4.46042737E-3
E4F1	KRT7	3.33113563E-3
HEY2	SKIL	1.67872187E-3
FOXC1	FAM115A	7.69409599E-3
POU2F1	APCDD1	1.99931475E-3
GTF2A	ABCD3	9.67935151E-3
ISL2	ANXA2	4.47756337E-3
CTCF	MSL1	7.01501717E-4
NR3C1	DHX58	5.72707705E-4
MYB	SNCB	2.75089003E-3
RUNX1	PEX13	3.84409506E-3
POU	BLNK	6.91305651E-2
MYOD1	ZNF408	2.17945222E-3
RREB1	RAP1GDS1	1.76644802E-2
EBOX	C14orf119	3.78503341E-3
NKX3-2	CEP57	4.26850858E-4
HOXC4	CTSW	1.08124881E-2
SOX8	ITGA11	5.20694113E-3
MEF2B	DONSON	7.23596056E-4
POU2F1	FEZ2	6.39742778E-3
TBX20	LGMN	1.02235279E-2
EHF	CCDC77	4.67438175E-2
HF1H3B	TMEM51	3.17836032E-2
PPARG	LRRC28	5.57384115E-3
ZBTB14	CLIP4	7.38597021E-2
TBX21	CKAP2	3.31052838E-4
FOXJ3	FAM49B	5.0198765E-4
TFE	CNOT1	2.48932988E-3
MEF2B	APITD1	4.04878268E-3
POU2F2	CNRIP1	1.7449659E-4
CEBPG	DDX21	5.35982094E-3
PGR	SNRPD2	3.62576405E-4
SOX17	ANKRD40	7.24890677E-3
EGR4	C3orf70	1.87517779E-2
ZNF219	RPRD2	3.434873E-3
MSX1	PSAT1	2.81887481E-2
ETV4	AKAP12	3.58470697E-2
HSF1	NUDT4	9.54119467E-4
NR3C1	SEMA4B	1.25361945E-3
ETS	PLCB1	8.24756905E-3
MEF2D	ABLIM1	4.89762578E-2
KLF16	PRKD2	5.31800592E-3
BRCA1	SLC47A1	2.99093865E-4
ETS2	ADCY3	3.75113839E-3
MYCN	DYNC1H1	1.29482478E-3
SOX	KLHL30	7.17196998E-4
TFAP2B	PIGZ	9.35063349E-4
DLX1	SART3	1.33863343E-4
HOXB7	SLU7	4.60134507E-2
FOXO4	TMEM30B	1.13691317E-2
CUX1	FBXO27	5.97094634E-4
EGR4	ELF1	1.97601891E-2
NFKB1	ECSCR	1.34031191E-3
HNF4	ADC	6.35041487E-3
EVX1	SLC8A1	2.37677087E-1
SMAD	ACTG1	2.15357775E-4
RBPJ	EFCAB14	3.93658656E-3
HOXA3	SPRYD3	1.1846326E-2
IRF3	METTL17	4.76840306E-2
HOXC12	PCYOX1L	1.7479305E-3
MYEF2	GPR183	2.72207998E-2
ZIC2	ANO8	1.42175586E-3
EN2	ACAD8	2.84845898E-2
EHF	PLEKHB1	8.15482441E-3
TCF3	TUBGCP4	1.12958906E-2
MEIS2	KRTAP4-1	2.85714286E-2
HOXB13	FOXN2	4.3402686E-4
NKX6-1	ITIH5	4.58654839E-3
VDR	CD2BP2	8.35783183E-3
AFP1	SNPH	5.75885824E-3
ZIC2	UAP1L1	4.11811262E-3
RFX2	CDHR3	3.37914513E-1
TBX15	NDUFAF6	9.96825547E-3
FEV	CTRC	1.46520021E-2
VAX2	PPIL1	2.17474651E-3
NR4A2	NAIF1	5.88757596E-3
EGR	CNN2	4.86213849E-2
FOXA	GLRX	1.93139397E-2
RFX3	BLVRA	8.87161812E-4
INSM1	HSF2BP	2.63156119E-4
PAX4	KLHDC2	9.73814872E-4
HOXA9	FKBPL	4.27737685E-2
TCF3	AIF1	3.24378701E-3
CEBP	CDC20	1.48184322E-4
LMX1B	MYCL	5.394636E-4
CDX1	PTK2	1.15221329E-3
DOBOX4	STAP2	1.20186529E-3
NKX2-5	GSK3A	5.64447437E-3
CACBP	TBKBP1	2.4492442E-2
FOXC1	PHLDB2	4.25567322E-4
NFIC	MDC1	6.59763194E-3
ZNF219	GPT2	2.26664256E-2
BBX	LGALSL	2.25171969E-3
IRF7	ZKSCAN8	7.92175758E-4
SP1	PPP1R18	1.02734431E-1
FLI1	YIPF3	3.78358734E-3
TEAD1	WNT16	1.18656444E-2
JDP2	ACRBP	9.15412906E-4
CDX2	GFPT1	1.61859347E-2
DMRT2	ZEB2	3.61019281E-3
NR4A2	LRP3	1.84174672E-2
CACBP	ZNF257	7.51416606E-3
EMX2	USP4	2.2655111E-2
ESRRA	TBC1D10A	5.14567386E-3
ETS2	CHD8	6.07594937E-2
SOX8	C9orf72	1.96704962E-3
FOXG1	TMCC3	7.59285563E-4
THRB	COQ10A	1.14653767E-2
FOXC2	HMGXB4	2.46439296E-3
ETS	NASP	5.54714714E-2
PAX3	MTMR8	4.19773931E-3
ZIC4	SETD1A	8.29392984E-4
SOX11	MRPL34	1.572704E-2
NR2F1	ZNF234	2.28457323E-4
NR5A1	NOS1AP	9.14639348E-3
ZBTB14	GPX2	3.49524868E-2
SIX2	NCAPH	2.21412528E-3
RFX7	B3GNT7	5.22032175E-3
FOXO3	MDM1	5.27722677E-4
FOXP1	B3GNT4	7.25107785E-4
ZEB1	SUSD2	3.94523724E-4
SRF	TICRR	6.27522553E-3
SP3	CLIP2	9.05281628E-4
TFAP2C	ZNF776	2.39441112E-3
ELF5	BLVRA	1.06345679E-3
ESX1	DPH1	1.40485658E-4
KLF14	TNFRSF10A	1.69233082E-2
SP1	MTMR4	4.70199097E-2
AIRE	CSTB	1.19512967E-3
SP3	PLAG1	2.85850481E-2
TFAP2A	ABTB2	1.33214325E-2
PLAG1	ST3GAL5	8.89735684E-5
GATA3	PPP2CB	3.70024395E-4
TCF21	GLI3	2.7183186E-2
LHX2	PIGO	1.7846848E-2
FLI1	EIF4A3	6.53314233E-4
SP1	POMT2	8.47667754E-2
AP3	CEP95	1.13266235E-2
SPZ1	VPS13D	1.49000556E-3
E4F1	CCDC176	4.32317392E-2
TLX2	TCF12	5.70581401E-3
SOX9	KIAA1147	1.08554475E-3
NFKB	IFIH1	7.31870911E-3
SOX1	KCNA5	2.68036822E-4
POU3F2	MAGEF1	2.83743012E-3
ZFX	DPYSL2	1.20889411E-2
FOXC2	CREB3	1.93978605E-3
GTF2I	CSF1R	1.60310664E-2
INSM1	SH3GLB1	1.1129277E-2
USF	ANLN	4.9772177E-2
TFAP4	AKAP10	7.42532273E-3
TEAD1	ANKRD13D	2.60752826E-3
NR3C2	LGALS8	5.01923769E-3
RAR	ABHD17A	1.20291329E-3
SCRT1	ROMO1	2.0794499E-3
FOXA	CHST8	1.38830375E-2
TFAP2C	TSC1	1.0353813E-2
PAX4	UBE2G2	1.06793168E-2
DPRX	COLQ	1.44038514E-3
MYBL2	IFI30	9.14104234E-4
ZFX	EPHB3	4.11610556E-2
PITX3	SNX31	4.22391385E-3
ZNF628	PFKFB3	2.70377197E-3
FOXA2	HIST1H2BF	7.37544713E-3
OBOX3	ZNF781	4.6606846E-4
ETS	CIT	1.28442396E-3
FOXJ3	HADH	3.46693046E-3
PRRX1	MYCL	5.394636E-4
TEAD3	USP34	1.4766778E-2
ETS	LACC1	9.86652576E-4
ZSCAN4	TYROBP	1.13131656E-3
ZNF423	RNH1	1.00920818E-2
ITGB2	FBXW9	3.16817522E-3
AP1	NAA15	4.30744751E-4
IKZF2	LRMP	6.76981634E-4
MTF1	SARS2	5.18029792E-4
ZIC1	RB1CC1	1.03047952E-3
ETV2	BCL2L1	7.74633231E-2
TFAP2A	ODF3L1	1.18010257E-2
MEF2A	KBTBD13	3.08598337E-1
NFY	RARG	1.66594447E-3
ZNF35	TMCO6	1.61295506E-4
HNF4A	CASQ1	1.1646438E-2
FOXA1	HMHA1	5.04522826E-4
LEF1	PPA2	5.04435228E-2
CACD	FCHO2	3.51882475E-3
MAF	SERTAD3	3.52204565E-4
GTF2I	PRKAG2	3.73252927E-2
EGR1	MPRIP	1.19074358E-1
MYEF2	ZNF706	1.20500432E-3
RORA	FAM134B	1.66032471E-1
NFY	C6orf141	5.51639595E-3
KLF16	CCDC77	1.10375024E-3
OBOX3	C17orf97	4.46096559E-3
BPTF	CHST7	1.85487118E-2
SMAD	GSDMD	3.69120124E-4
SPI1	KCNN4	1.26389604E-2
SPDEF	ALYREF	1.08496801E-4
SP3	CETN3	1.85741457E-2
ELK1	TNK1	9.36376026E-4
HINFP	CEP170B	2.6356758E-3
LMO2	SLC11A2	1.64823009E-2
ESR1	CNIH2	1.21119816E-3
MYC	SSR1	9.36564195E-4
NFY	KIAA2018	8.40700394E-2
RXRB	GPBP1L1	7.98345658E-3
KLF16	KXD1	2.09138385E-3
PITX3	CDC6	1.20747181E-2
KLF4	CACFD1	7.24339782E-2
TFAP2C	C2orf82	1.19927317E-2
ZIC4	KEL	1.79055887E-2
ZKSCAN3	MZF1	3.06362529E-3
KLF7	NFYC	7.81674106E-2
NFE2L2	ACAP1	2.05552211E-4
FOXF2	CALCOCO1	1.52403749E-3
MZF1	SAAL1	2.34612112E-3
ZBTB6	TP73	3.81743897E-4
NR4A2	TRMT13	7.1792966E-4
AHR	FDFT1	5.80500766E-3
TFAP4	ENKD1	2.0378333E-3
NR4A2	TMEM140	5.09053419E-2
FOXO1	CCNA2	3.10533481E-4
SOX7	SUCNR1	8.97229368E-3
NR3C2	TMEM101	2.2770129E-2
FOXO1	FAM207A	1.49997247E-4
GATA1	ARCN1	2.39316012E-3
HNF4A	CD27	7.81986156E-4
TEAD3	SELO	1.53407171E-3
PPARG	GP1BA	6.23431947E-3
HMX1	TRIM22	3.84003413E-3
NFE2L2	VPS37B	3.42674384E-2
EGR2	CLIP3	4.5247846E-2
ATF1	KLK5	8.34379562E-3
FOXP1	SLC27A6	3.09122895E-2
DMRT1	CPED1	1.20679086E-2
SP4	RFX1	2.30179798E-2
TCF4	DMPK	8.32519531E-2
POU	ADAM28	8.74400389E-3
RELA	P2RY6	1.01924617E-3
EGR3	APLP2	2.6268553E-2
KLF13	KANK3	9.98999782E-3
TBX1	LCOR	7.23189954E-4
TAL1	ZNF324B	3.4983186E-4
ATF1	SLC39A3	3.79406813E-3
RXRA	ARSI	2.04999401E-2
NKX2-8	ADRB2	7.77631682E-4
SOX4	KLF3	4.43225626E-2
HOXA7	ARID5B	2.91687391E-2
IRX3	NAALADL2	2.62109032E-2
NFE2L2	NFKBIZ	6.90925386E-3
ATF4	TMEM199	7.5959097E-4
HNF4A	WDR93	2.77162252E-2
ETV6	C19orf52	9.31718596E-2
RELA	MMP25	9.50590987E-2
NFAT	FSIP1	6.62495369E-4
NFKB	KIAA1244	1.6851344E-2
SP1	HIGD1B	1.55605777E-2
MZF1	P2RX1	2.05903533E-4
BHLHE41	INSRR	3.26848608E-3
ETV6	PROSC	5.13115499E-2
NFKB	ARPC1B	3.01416411E-3
NKX2-3	GPR64	5.38258002E-3
NKX2-4	NUCB2	2.54377966E-2
VDR	BHLHA15	2.24971585E-3
ZNF219	KY	7.28449381E-3
CACBP	WIPI1	3.15862089E-3
E2F4	C19orf52	6.82422788E-4
TFCP2	FGGY	4.00070042E-4
FOXJ3	HIST1H4D	5.16275904E-3
BARX2	HNRNPA0	8.5180514E-3
FOXC1	AHNAK2	2.28266346E-3
IRF7	FN3KRP	1.77193033E-4
RORA	MEIS3	2.23756756E-4
TEAD3	MMP23B	2.02614886E-3
RFX1	PRDM4	8.19722029E-2
HNF4A	B4GALT1	3.64190826E-2
PAX5	PLXNB2	2.81974712E-3
NFAT	TP53AIP1	9.96095784E-3
SMAD3	ZP3	5.25039656E-3
SREBF1	ID3	4.41272409E-3
ELF1	DPP8	8.05149296E-2
FOXA	P2RY1	2.71886483E-4
PKNOX2	UBE2F	1.87214085E-2
SOX7	H1F0	3.69375015E-4
NKX3-1	C14orf28	8.74239238E-3
HF1H3B	CTDSP1	8.33978435E-3
TCF7L2	COL1A1	8.26351622E-3
MSX1	SND1	6.78447592E-2
NKX2-4	RASGRP3	2.08114946E-2
RXRA	UVSSA	9.02939841E-3
ZBTB14	MPPE1	9.75640362E-3
GTF2I	GJC1	7.81144553E-3
RARA	MEF2D	1.52823519E-2
AHR	UBASH3B	7.60017692E-3
MGA	ODF3L1	1.18010257E-2
ETS	STK24	3.34065015E-3
ZNF143	ZC3HC1	2.97096668E-2
MAF	FHOD1	5.63255575E-2
PLAGL1	AP1S1	3.43119987E-3
SP1	C1QA	1.28719521E-1
NFY	ADIPOR1	5.35835117E-3
SPIB	NAA16	2.728917E-3
KLF14	RBBP4	1.88366271E-2
RFX4	DHPS	1.07433637E-2
TFAP2C	SLC40A1	1.01794399E-2
SP4	UNC13B	1.02812629E-1
FOXO3	EDC3	2.68931609E-3
SOX8	CLEC1A	2.00117172E-2
STAT6	TP53I13	5.64957183E-3
SP1	YBX3	2.55525166E-2
FOXC2	TFPI	8.39886179E-3
GATA6	KRBOX4	2.27575373E-4
POU2F3	IGF2R	4.64277566E-3
EGR	C6orf47	5.20334241E-4
RFX2	NABP2	6.22022068E-2
ELF5	PRKCH	7.8562528E-2
EGR3	SOX6	7.70641152E-4
EWSR1	DYNC1LI1	9.97566451E-3
DOBOX4	FDXR	1.42955954E-3
KLF4	APOBEC3F	3.24637363E-3
NR2F2	PPRC1	1.90087824E-3
SP1	HIST1H2BF	2.61267299E-3
IRF1	HAAO	3.01396127E-4
NFKB	ALS2CR11	1.49474897E-3
LMO2	PPP6R1	1.52959168E-3
NFKB	SMAD6	1.16753486E-3
CACBP	PPP6R2	1.56798714E-3
INSM1	GRAMD4	2.16262135E-4
MEIS2	RHOG	1.42803349E-2
RHOXF1	SNAI3	1.98457281E-3
FOXO1	SGK3	8.12422743E-3
HES5	GPR56	1.62488528E-3
MNT	LAMTOR2	7.74516348E-4
LMX1B	PTPN2	2.00487304E-2
TFAP2A	KRT19	2.0030351E-3
IRF2	ETS2	8.10009402E-3
PPARG	PNKD	3.37473413E-3
SOX9	MTDH	6.44372344E-2
ELK4	CNTROB	4.90643578E-2
ETS2	CD63	4.48079659E-2
POU2F1	MTFR1	5.6564786E-3
FOXA	PDLIM3	2.52334336E-2
VSX2	DCAF8	1.09028872E-3
RFX1	C2orf73	7.84573003E-2
RARG	LAMA1	2.87964297E-3
CEBP	COLGALT1	2.00778937E-4
ZNF423	UBALD2	3.13057831E-4
KLF4	HMGN2	7.18586856E-2
AP1	CDC14B	3.04376184E-2
RFX2	HAPLN1	3.7794042E-3
EBF1	CEBPZ	2.44392415E-4
HOXD13	PHTF2	2.77810919E-2
SP3	BCKDK	7.53228941E-2
POU2F1	PDCD4	7.38770308E-4
TFAP2A	NPTXR	2.61644158E-4
FOXP1	TNMD	2.15156586E-2
EWSR1	IL17D	1.18242159E-3
ZBTB7A	PTPN9	4.45753126E-4
ARNTL	HCK	3.25970759E-3
HBP1	SULT1A2	6.12130359E-3
NKX2-2	ITGB8	2.67781323E-3
ETS2	SRSF3	4.01499704E-3
PAX	RFX2	6.03193988E-4
VENTX	PRG4	2.72830618E-2
MZF1	GNA11	4.37329487E-4
LHX6	TRAPPC8	3.81230533E-3
ZFX	TEF	4.05320054E-2
SP1	HYAL1	1.5373466E-1
ZNF281	PLEKHA2	2.50934221E-2
E2F1	GSTO2	1.27600047E-3
GATA4	SH3PXD2B	2.05332091E-4
SP1	BCL2L12	4.735955E-3
NFATC1	GTF2H5	3.87406142E-3
E2F8	SAV1	9.90753209E-3
NR2E1	FH	4.24017881E-2
ZEB1	SRP9	4.83707715E-3
EGR1	RHPN1	4.37046653E-3
NFIL3	GTPBP8	3.26180421E-4
ELF2	VWF	2.04947568E-2
FOXA1	SRP14	1.69925102E-2
SPIC	CENPL	6.58026864E-3
PRDM1	DDX56	1.83130792E-3
ESR1	FAM96B	1.00019048E-2
FOXB1	CDC42BPA	5.80659828E-4
FOXJ2	HIST1H1A	9.93934202E-4
CDX2	TTC23	3.35427789E-3
TFAP2C	ITPKA	1.16609812E-2
ELK1	C3AR1	5.82538533E-3
ITGB2	CCR7	2.94164078E-3
RORA	PAM16	1.28469811E-2
ATOH1	ZBTB39	4.99646261E-4
EGR	TCF19	3.58180478E-2
KLF7	IQCD	6.40110953E-2
POU2F1	NIF3L1	1.92243392E-3
RREB1	YJEFN3	1.95463369E-4
NFYA	NCLN	6.17693799E-3
REST	PODXL	9.37666432E-3
ZNF281	NF1	3.74569192E-2
HINFP	C2orf54	1.42486785E-3
EGR1	C2orf62	1.57555242E-2
EWSR1	SH2D4A	2.12240743E-2
ZBTB12	NDUFV2	1.5628223E-2
HNF4A	NTMT1	4.13151492E-3
CACD	ANKRD13D	7.71911741E-4
STAT5A	EXT1	1.13029921E-2
USF1	IGFBP4	4.82638287E-3
ZNF35	CASC5	5.08294013E-3
DMRT2	PWP1	7.50524878E-3
NFIC	APOBEC3H	2.75111763E-3
MTF1	ATP1A2	4.23995118E-3
ZNF740	CLIC1	5.54638016E-4
SP8	MAPK8	5.99380431E-2
RORA	NCF4	1.07639119E-4
TFAP4	NMT1	1.53446E-3
TCF3	C8orf59	5.76176728E-3
AP1	SLC10A3	7.03243564E-3
TFCP2	HECTD1	1.18613744E-2
TFAP2C	TMSB4X	4.76861639E-3
LHX4	SLC36A4	9.49737816E-3
GATA1	P2RX3	2.77349769E-1
TEAD1	PTPRCAP	9.59396842E-4
PDX1	MYBBP1A	5.48415216E-3
POU2F3	CLGN	3.59517337E-2
TFAP2A	HNRNPDL	6.5065762E-3
MNX1	NUP93	2.01908697E-3
NFYA	LRIG3	8.33967835E-2
TFAP4	CYB5R3	6.22390893E-2
ELK1	PLEKHG2	3.58504649E-2
PAX4	MAP3K12	1.5336688E-3
STAT1	ILF3	1.25847882E-4
ZIC2	FN1	1.53911524E-2
SP8	MFGE8	7.09566231E-2
GFI1B	FAM187A	3.78179108E-4
SOX18	ESR1	2.77421012E-2
EGR	MUC21	5.83383573E-3
POU4F1	ETV6	1.0662916E-3
MEOX1	DOT1L	1.01698328E-3
ZNF423	PRKAR1B	1.18167816E-3
ZSCAN16	SEPHS1	6.46656287E-3
ESRRB	ATP13A3	1.88783614E-3
FOXF1	SH3BP5	6.2501973E-3
MYEF2	FRS3	8.34504679E-3
ZNF35	COL17A1	2.17544071E-2
BARHL2	ADAR	1.54419213E-2
TCF4	ALDH3A1	2.23499361E-2
ETS1	LIMCH1	1.82926468E-3
NR2F1	AZI1	1.0982383E-3
SRY	DHX58	5.11208891E-4
HOXD12	INPP4A	1.96204827E-2
MZF1	TBX21	6.88536202E-3
SOX	MED8	1.27178656E-2
TBX15	THAP4	5.28634361E-2
NOBOX	LYPD6B	2.33333334E-1
ETS1	UHRF2	1.28367128E-4
PATZ1	TEX10	1.42118534E-2
HOXA9	RNF13	1.67873601E-2
TFAP2C	SORT1	9.89871718E-3
TBP	HSPA6	8.00828928E-3
HSF1	PPM1D	3.97664101E-3
TFAP2	BUB1B	1.23683976E-3
RFX4	SCD	6.96210849E-4
KLF4	PTPN6	9.52354171E-2
NFKB	CDKN2C	1.0683571E-3
MSX1	GDPD1	7.01284231E-3
FOXA2	POLM	4.82353079E-3
HNF4A	CCDC142	8.82575923E-3
RFX4	USP18	1.10627234E-2
EBF1	E2F4	8.21902844E-5
EGR3	FTL	1.19260041E-3
MYOD1	C19orf24	4.74312734E-3
MAFG	HTATIP2	2.94571028E-2
ZNF740	DHX57	2.07563488E-2
KLF4	NR4A1	8.50762367E-2
ZIC1	ANAPC16	1.06636678E-3
HF1H3B	HIST1H4A	2.19784794E-2
IRF9	LAP3	2.42608774E-2
PITX2	PSMC3	2.46098338E-3
RXRG	PON3	9.38406704E-2
CRX	RAPGEFL1	6.9855031E-3
KLF4	CSNK1D	6.31705994E-3
IRF5	VAC14	6.21124E-4
SRF	MED20	1.24083555E-3
CACD	ZDHHC14	1.86589181E-2
FOXJ2	FCHO1	3.62189439E-3
SMAD4	KRT15	4.26026468E-3
SP4	NPPA	4.13708763E-2
ZFX	TMEM50A	4.0209146E-4
TFAP2	TRIM28	1.28018266E-2
ZIC2	PSME3	7.41293735E-4
SRF	SCLY	2.34792581E-4
TCF7L1	ASB6	1.99638895E-3
ELF5	TANGO2	7.04673075E-2
HOMEZ	USP33	9.24930141E-3
AP1	TUBG1	2.7564185E-3
HOXA10	EXOC3	2.03918855E-2
ZNF524	HDGFRP2	1.09532404E-2
POU3F3	PLCXD2	7.39342146E-4
HSF2	GALK1	1.20960071E-2
MAF	FASTKD2	2.55561553E-4
FOXJ3	BAG1	2.0038133E-3
PPARG	TXNIP	2.24796207E-1
HOXA11	RIOK1	2.75668825E-3
SP3	DLAT	4.05063291E-2
AP1	VDAC1	1.51934323E-3
PAX4	HDGFRP2	2.4651584E-2
RREB1	POLR2E	2.45138881E-3
IRF2	NAA16	1.09301283E-3
IRF9	SMARCAD1	1.72310753E-2
PDX1	ACP5	3.52564103E-2
DRGX	NDUFA6	1.19880831E-3
EGR4	MPDU1	6.33573075E-3
FOXO1	ARL3	6.92081286E-3
TFAP2C	NUCB1	2.83759463E-3
ZBTB49	PIPOX	2.60467472E-3
IRF8	PRPF8	7.41874904E-4
TCF7	TOMM20	4.03555789E-3
IRF3	APOL3	1.56248739E-3
POU5F1B	UCHL1	3.22652262E-3
TFCP2L1	SBK2	5.99954237E-4
NHLH1	TPBG	5.43295895E-2
HSF4	JAK3	5.15945282E-2
KLF7	SLC25A45	2.87696445E-3
IRF1	RNF152	1.61919152E-2
CTCF	ANTXR1	8.50150424E-2
EGR	IDH1	4.07460115E-2
SRY	ICOS	3.97273612E-3
PAX6	KLK5	4.17189781E-3
HOXA5	RAB17	1.79050021E-3
KLF7	GSTA4	1.19251054E-3
LMO2	POLR3D	3.13301017E-4
TFAP2A	MAPK14	2.20568882E-4
ZNF143	RGCC	5.30444161E-3
EGR	ZNF783	4.0073977E-2
AP1	C19orf55	1.22460775E-3
NFKB	BIRC3	5.94381907E-2
HOXB7	CRBN	4.97176306E-3
TLX2	BNIP1	5.29543707E-3
FOXJ3	ILKAP	6.60030095E-4
AP1	CTTN	7.62731674E-2
TFCP2	SPAG7	9.228843E-4
HOXD11	ZNF92	4.73898317E-3
ELK4	HNRNPD	8.7099575E-2
TBX1	ETF1	5.52479977E-4
MAX	ZNF670	4.60715698E-4
NR2C2	CPT1B	5.00019705E-3
ESR2	CSGALNACT1	3.09880899E-2
FOXD2	GOSR2	1.00797632E-3
TP53	NDUFS2	5.88194522E-3
TFAP2C	FRMPD4	3.61318235E-3
POU3F3	VIP	2.2556391E-3
FEV	DEF6	5.51347499E-2
LMO2	DAPK3	2.29780882E-3
NKX2-5	TRABD2A	1.80954229E-4
HSF1	FAM78B	6.38456114E-4
KLF16	PKDCC	2.26263297E-3
PRDM1	FN3KRP	1.63780128E-4
RARA	POMGNT1	2.01660542E-2
ZNF281	ARL8B	7.79311332E-4
RREB1	CNTRL	1.79744571E-4
RXRB	MAPK11	1.27811085E-2
ETV6	PCID2	8.12131846E-2
OBOX2	FUBP1	4.6631383E-3
SP1	C10orf54	7.3825595E-2
SOX9	SNX14	2.74434913E-3
RARA	C17orf62	6.53026405E-4
RHOXF1	SH2D2A	2.87811963E-2
IRF1	TEK	2.93646356E-3
SOX2	CPSF6	6.82176309E-3
DBX1	TNNC1	6.29948549E-3
KLF16	MKRN1	8.2022861E-2
OTX2	GLTSCR1	1.39014381E-2
POU2F2	TRAFD1	5.43439696E-2
LHX3	MRPL48	2.54964838E-2
GATA3	PPP1CC	6.33732548E-3
KLF7	FAM208A	8.60159247E-2
FOXJ2	TMEM132A	1.33340845E-3
GMEB1	VARS	1.00417326E-3
ELK1	PTGIS	2.44955829E-3
FOXO1	RASSF6	8.11330532E-4
TLX2	RPS27	5.90372858E-3
KLF14	ANKRD11	4.47160592E-4
MEF2B	PDZD4	3.0784117E-2
ZNF35	ELF2	1.08794768E-3
SP8	FKBP5	4.86235669E-2
TEAD3	NOC2L	6.67641916E-4
PPARG	PNPO	8.61782375E-3
RFX1	ZNF14	1.23505295E-4
ALX3	CXCL16	1.36448352E-3
TFAP2C	ATF7	7.52340316E-3
PAX2	PLCG1	4.63149495E-2
NFE2L2	OGFOD2	4.475132E-2
ZNF652	TMBIM1	2.67998438E-2
MYOD1	KIAA1199	6.9178036E-3
WT1	ARHGAP1	9.01228177E-3
POU2F1	BMP3	2.16953277E-4
TBR1	SLC31A1	2.18754049E-3
EGR2	TMEM131	6.92907924E-2
WT1	DHPS	9.09053847E-4
MAFK	PRRX1	6.23257333E-2
ZNF410	EID2	8.87149352E-4
HOXB9	MBNL1	9.15787495E-3
POU6F1	ZNF649	2.39783119E-3
SOX5	LAPTM5	1.43308076E-3
NHLH1	MICAL2	9.08702347E-3
CREB1	USP42	1.48120159E-2
MTF1	SLC38A10	1.08965731E-3
RARB	MCM3	5.95533499E-3
OBOX2	RDH11	2.98282992E-3
SP1	MPP2	1.24111426E-1
ETV7	AMD1	3.44780048E-2
PPARG	TACC1	7.93417215E-4
NFY	FAM221A	6.36825225E-2
ETV3	COL4A1	1.58971243E-3
FOXC1	EGR1	8.63164647E-4
KLF7	ZNF667	6.41614705E-2
HNF4A	KIAA1522	8.61048596E-3
TFAP2A	PRIMA1	2.80017722E-2
HNF1	SYT11	3.11141875E-3
TFAP2A	C2CD3	4.57726307E-3
NHLH1	FBXO18	9.32006559E-4
DBX1	SLC11A2	4.94469027E-2
POU1F1	TMEM57	4.58857271E-3
AR	UAP1L1	5.46621785E-4
CTCF	SLC39A1	1.83317123E-3
EMX1	BTNL8	2.85805217E-2
IRF8	WDR54	2.76303239E-4
SP1	USB1	6.05692806E-2
DMRTA2	POLR2K	9.96365459E-3
MGA	PPAN	1.45378253E-3
BARHL2	MITD1	4.87716393E-3
FOXJ2	FOXL1	1.68764039E-2
EBOX	MED24	1.76180244E-2
RUNX1	ITGB1BP1	4.42772113E-3
PBX1	MCMDC2	8.4037151E-3
NFE2L2	NEK4	5.07285641E-4
TBX2	PGLYRP1	2.15786363E-3
SMAD3	FOSL2	1.00627395E-2
PPARG	DDX56	1.83130792E-3
KLF16	VTN	1.06343284E-1
CDX2	DPP4	4.27814026E-4
CEBP	PDE4A	1.20935325E-4
NR1H	MEGF6	2.38952449E-2
ATF2	C9orf16	8.83769925E-4
TGIF2	ANKDD1A	7.77931678E-3
AP1	PSMA6	7.91558879E-3
SMAD	ATMIN	3.99735205E-4
FOXO4	TJP2	1.03110679E-2
PPARG	ZNF487	1.64003036E-2
TBX21	FAM120AOS	1.63569461E-3
ESR1	GRAMD4	1.59277484E-3
POU2F2	RCC2	4.6259395E-2
HNF4A	BIRC3	2.1640117E-3
HINFP	MKNK2	1.05697805E-3
KLF12	HIATL2	1.95733952E-2
NR2F6	NBN	2.93922673E-3
PGR	LSM7	4.41843448E-4
POU3F4	LOH12CR1	1.27072081E-3
MYEF2	RUVBL1	2.07863595E-3
ATF3	ATP1B4	4.66653449E-3
FOXJ3	TRIM38	5.13179745E-4
HNF4A	CCDC85B	6.68274014E-3
ZNF691	VILL	3.82882883E-2
CEBPG	OGT	3.79960505E-4
HIC1	CC2D2A	2.47570996E-4
SOX3	TSG101	1.31769122E-2
PAX4	MBP	2.40716932E-2
CEBPG	SP100	5.0229255E-3
HOXA10	TMEM194A	7.24508286E-4
YY1	ZNF841	3.80961734E-4
NFIC	EPHA7	5.68995743E-2
FOXD3	CIZ1	5.96724152E-4
EBOX	GART	2.20787706E-3
ETS1	CPSF7	8.15045208E-2
FOXO4	NID2	1.26202598E-3
NFE2L2	PELP1	2.17100336E-2
MAX	CDK10	8.26088095E-5
ZNF219	RAB10	1.87825816E-2
GTF2I	SMCR8	5.64023677E-5
TFAP2	BIK	4.9817767E-4
NFIC	LARP6	4.06843019E-3
FOXC2	C1QL4	6.96864112E-3
BACH1	VEZF1	6.7411285E-2
FOX	C17orf75	2.48315058E-4
RREB1	NDUFAF6	3.09509817E-2
POU	THRB	2.04646279E-3
RUNX1	DHX9	9.73525162E-4
NFE2L2	CTCF	3.12276364E-3
AIRE	AKAP13	7.80943535E-4
HOXA3	HRC	1.52786688E-2
ALX1	CDC37L1	1.01096652E-2
HOXA13	MTAP	8.61325226E-4
TFAP2E	HMOX1	1.00140916E-2
REST	UGGT2	2.00459842E-2
SPI1	NUP214	3.16878274E-2
PAX5	RELN	1.16184971E-2
POU3F3	CCDC57	4.93665723E-3
PKNOX1	GPR55	1.21918898E-2
ZSCAN4	NAPRT1	4.06446238E-4
RFX5	FAM213A	4.75458655E-3
CACBP	MAMSTR	1.91056931E-2
YY1	GNA15	1.4267102E-3
TBX21	S100A9	1.35031332E-2
NR2F6	TNS3	6.84593141E-3
WT1	CLASRP	7.54919079E-3
ATF4	TCN1	1.72731846E-2
NFE2L1	PPP1R12C	2.60547154E-4
HOXA7	MUS81	2.89304667E-3
NKX6-2	FOXL1	4.75346359E-3
GMEB1	ZNF805	9.50748991E-3
FOXI1	SEMA3A	1.91583465E-2
FOXJ3	HNRNPUL1	2.6120185E-2
HIC1	TMEM165	4.17345532E-3
WT1	PHYHIP	2.01217273E-4
ETV1	MBD1	7.47906224E-2
RARG	NRBF2	1.86654271E-3
ZNF713	SWAP70	6.65158431E-4
SP4	ERGIC2	7.71094204E-2
MAFB	CAPN1	2.90901524E-3
PATZ1	HSPB7	5.94416995E-2
POU3F2	ZNF106	9.85773467E-3
RFX2	PRTN3	3.67920445E-3
TBP	POLR3C	1.11829006E-3
LHX6	CBX3	6.05435723E-3
NR2F1	CALHM2	2.33890331E-2
LHX1	PRR14	2.03924214E-4
PAX6	CPM	7.75721285E-3
ASCL2	BATF3	4.2896443E-2
FOXC1	INHBE	2.31655323E-4
BPTF	LRRC41	9.45035365E-4
CUX1	KCND2	6.78339763E-2
IRF	MBD6	1.1063861E-3
SOX10	GRTP1	1.8897326E-4
MYEF2	ZNF436	3.19055585E-3
SOX9	PLA2G6	1.4631698E-2
ZBTB6	CERS1	9.68819582E-3
ZNF143	CTDNEP1	9.14648839E-3
HNF4	CCAR2	6.48886451E-3
RFX7	LRRC48	9.23200843E-2
MSX1	AQP7	2.10875021E-3
ZEB1	PC	2.04985843E-3
NR1H4	LENG1	3.69002934E-3
TFAP2B	HR	4.64310465E-2
NR2F1	TRIP10	3.36629378E-2
NFIA	SLC12A3	1.73690933E-1
HIF1A	RPL7A	6.51615184E-4
PAX4	BBC3	5.03558237E-3
NFY	C19orf35	1.54471523E-3
RREB1	CCNK	1.24555827E-3
NR2E1	CDYL2	3.50579251E-3
ZNF281	FAM102A	2.36697151E-2
HOXB2	ZNF540	2.93299656E-2
ZNF281	LGI2	5.62527816E-2
GCM	RRAGB	8.79929065E-3
FOXJ2	NDUFA6	4.15335162E-4
FOXA2	TGOLN2	5.17919996E-3
OTP	LMOD3	1.06752134E-2
TFCP2	NDUFB3	2.02287485E-2
CDX1	MATK	1.94540758E-3
TLX2	RAB13	8.06408075E-3
POU2F1	PABPN1	3.39504183E-4
SP3	CCDC141	1.37231526E-1
SP3	ATP2B4	2.05063055E-2
FOXF2	RAB12	6.48797597E-3
TFEB	MLIP	7.76513341E-3
ZNF35	KIF20A	7.83645463E-4
FOXD3	C1orf21	1.23329777E-2
MSX1	DNAJA1	8.357203E-4
FOXA2	E2F2	1.46914208E-2
MYOD1	PMS2	3.14104287E-4
TOPORS	FEM1A	9.83026615E-4
XBP1	SDHAF2	1.22344945E-2
ZNF219	FDX1L	1.08685415E-3
HSF1	LPAR1	6.22195181E-3
DMRTC2	SESTD1	2.77353127E-3
SPDEF	RPA3	3.36929675E-3
ATOH1	ZBTB20	5.87220953E-2
NR2F2	ABCC2	1.14142012E-1
ISL2	RNF7	2.7769357E-4
E2F3	PNKD	8.83951998E-4
EWSR1	HIST1H1E	2.07026789E-3
TFCP2L1	PTGIS	1.3096686E-2
MESP1	INTS5	3.17400641E-3
NHLH1	CARKD	5.35520653E-3
NFYA	BICC1	9.00794819E-2
CREB1	NAT14	7.13317459E-2
T	RTN2	3.09233157E-3
CACD	LMF1	9.71226358E-3
TBX4	ABHD17B	1.06463945E-3
HOXA11	SMAD6	5.46815243E-2
HSF2	CCDC159	4.2790598E-4
ASCL2	FAM222B	3.49758506E-3
TCF3	NMUR1	1.93225908E-2
GABPA	PTK2B	8.10745982E-2
MAX	SLC30A4	8.97782041E-3
SOX4	RAI1	7.25376064E-3
FLI1	RPL32	1.51146761E-2
EHF	CCT8	2.00707087E-3
TGIF2LX	ASNA1	3.66897698E-3
POU5F1B	COL10A1	4.2962963E-2
HSF1	TIGD3	6.88752346E-3
ZIC3	BCAM	1.41053836E-2
GLIS2	GNAL	7.66842006E-3
ATF3	CELF3	6.29181351E-2
HINFP	ISCA1	5.90268167E-3
KLF7	REEP4	6.41413541E-2
USF	ZNF775	6.93094669E-2
BHLHE41	MPDU1	2.16735864E-3
SPDEF	HIST1H2BF	3.73238998E-4
MAX	SETMAR	2.89758685E-3
IRF3	VRK3	5.48805246E-4
CUX1	FAM111B	1.07976315E-2
CREB1	KIAA0226L	3.40730569E-4
EGR3	CORO6	2.05176324E-3
PPARA	CNOT3	5.5549896E-3
POU3F2	TIMM10B	1.00573349E-2
GSC2	KCTD10	9.16267123E-4
MESP1	ZNF500	3.67606266E-4
PRDM1	SLIRP	1.46510262E-3
PBX1	SCHIP1	5.37052869E-2
UNCX	EMP1	2.65742407E-4
FOXP1	BCAS1	6.50297175E-4
TCF4	AKAP3	6.16997402E-4
CREB3L2	TMEM50B	2.49371425E-3
NFY	UBXN1	1.63840848E-2
MEF2D	RPL22	1.76474026E-2
CACBP	BAG1	1.12533805E-3
HIC1	CBR4	5.83932986E-3
FOXJ1	EFEMP2	1.93646676E-3
SOX15	SAMD10	1.77030652E-3
ASCL2	RFX1	8.17060868E-3
SOX18	LAS1L	1.16567774E-3
MAFB	NOX5	5.58615067E-4
SP3	PHLDA3	2.30871159E-3
FOXO1	SEPP1	5.96083194E-2
TCF21	RAMP2	1.20036339E-3
SPI1	ZNF608	1.28056378E-3
DMRTA2	MRPL54	8.74534348E-3
TCF12	ZBTB10	8.20056811E-2
CACD	UBE2J2	1.09656428E-3
ISX	EEF1A1	2.13236537E-3
HF1H3B	LIN52	1.46728287E-2
TFAP2C	ZNF740	3.00685151E-4
TFAP2B	CCDC92	1.970507E-4
ZNF219	MAMSTR	9.84001673E-2
TFEB	IKBKE	2.55221916E-3
ARID5A	DPF2	8.83569369E-3
TCF3	POLR3H	1.56435154E-3
POU2F2	NSUN6	5.19428343E-4
AP1	TMEM185B	1.81517399E-2
TBP	LDHC	1.23498562E-2
HF1H3B	GGA3	1.09679224E-3
TBP	FAM83H	4.05129325E-4
DLX5	SERPINA5	9.56701032E-2
HOXB13	PSMD4	1.54225231E-2
ZIC1	HDGFRP3	8.02465496E-3
EGR1	LYSMD4	3.04883702E-2
ALX1	PCDHGA10	1.35359103E-3
RXRB	PSMD3	2.36683382E-3
NFIC	CILP2	1.18786316E-3
RREB1	CLEC4A	3.03440054E-3
ITGB2	CCDC124	9.01918938E-4
MAFG	NT5DC3	3.07488514E-3
NR2C2	DCP1B	1.43270164E-2
CEBPD	RIN3	8.29990412E-4
TFAP2C	FFAR2	6.99664144E-4
SPIB	GNAI3	6.40431132E-3
PAX4	KLK1	8.62655854E-2
CACBP	SALL4	1.33412861E-2
ELF5	AKAP10	3.5838935E-3
ASCL2	TUBD1	5.49493473E-3
MAF	IL18RAP	2.85657651E-3
USF	AMZ2	9.0377577E-3
FOXA	STAT3	6.68654597E-3
ZNF410	FZD2	6.68112608E-3
NR1H4	SELP	2.28566846E-2
RUNX2	PTBP1	1.93569799E-3
KLF16	KANSL3	5.589761E-2
MYBL2	MYEF2	5.38563284E-2
NR4A2	KCNJ15	1.07008922E-2
TAL1	C19orf54	8.59738602E-3
IRF2	SLC41A3	8.94591287E-3
ALX1	RGCC	2.36386111E-3
FOXA	SMUG1	1.29845237E-3
CACD	ITSN2	9.80403398E-3
ARID3A	RPL32	1.67940845E-3
RXRB	ZBED4	5.74126261E-4
GLI	KIAA0355	6.90254562E-3
RUNX1	SFI1	9.7805304E-4
FOXO1	CRK	6.179721E-4
HNF4A	GDA	5.36059225E-2
TBX15	NR1D1	5.93708969E-4
KLF4	CRIP1	3.08424881E-4
TEAD3	TCF7L1	3.55073363E-2
PPARG	PSAP	6.7951352E-3
STAT6	TMEM218	9.80110669E-4
TCF3	ARID1A	9.14639294E-4
TEAD4	NR2C2AP	4.50839656E-3
HSF1	ST13	5.98015738E-2
ETS2	CHST1	3.27349502E-4
NFKB	TNFSF12-TNFSF13	2.20759663E-3
TBX15	GINS1	5.16031687E-4
AP1	ADD1	3.18199124E-2
HIC1	SLC22A17	3.5849445E-2
BHLHE41	SWT1	1.14566304E-3
NR2F1	ZNF485	4.28081989E-4
PITX1	USP1	2.57070383E-2
DPRX	NOL6	4.02119184E-4
SP8	PSMC5	6.71610862E-2
EGR	PGAP2	2.39517094E-4
GTF2I	SFRP5	4.84741466E-3
LMO2	PILRA	6.2009254E-3
ZIC1	PLEKHD1	2.23942823E-2
IKZF1	HSPB7	6.275736E-4
FOXA1	PQBP1	5.08703729E-3
CREB	TIGD1	5.61777538E-2
GABP	ZNF766	3.97499643E-2
HIC1	NTRK2	1.66190122E-2
KLF7	DFFB	1.29879724E-2
MEIS1	SLC26A11	3.00165325E-4
GTF2I	RNF139	3.14121336E-2
NFIA	SLC22A5	1.43257316E-2
DMRT2	GRPEL2	1.01993675E-2
PLAG1	PRKD2	9.25270071E-3
ETS	SHC1	3.77468281E-2
HOXA10	THADA	1.56015898E-2
PAX5	FBL	7.18435236E-3
HNF4A	EFTUD2	3.84947641E-4
RFX4	CREG2	5.69731891E-3
GTF2I	RAB5C	6.46942374E-4
ESRRA	SAR1A	3.09304371E-2
MZF1	SAP30	1.6495515E-3
FOXF1	RPP40	5.86531163E-4
ETV5	PMM2	5.91965485E-2
MZF1	KCTD16	2.10442498E-3
MAFG	TPPP	4.3382236E-4
RFX4	DDX42	4.14672645E-3
FLI1	CCND3	7.05911787E-3
HIC1	UBE2Q2	8.58008E-5
ARNT	ABHD17A	5.17143905E-4
REST	CIRBP	7.52506161E-3
SP1	MBD5	8.14772064E-2
ALX1	NR4A1	9.78990852E-2
YY1	EEF2	2.85651482E-2
ELK1	CDKN2D	2.01643268E-2
CREB1	N4BP1	8.85915921E-2
BACH1	TNFSF8	8.15466016E-3
BACH2	TNRC18	7.65500125E-3
SPIB	TBXAS1	7.96956801E-2
E2F3	MAMSTR	9.53553071E-3
TFAP2C	C17orf107	2.11187459E-2
REST	SNRNP70	1.70436931E-3
FOXO3	DAAM1	6.09121316E-3
FOXG1	ZNF880	6.57721652E-3
BARHL1	NCKAP1L	1.15569203E-3
HF1H3B	FBLN5	1.14087244E-2
CREB1	FAT1	1.11803032E-1
ESR1	ZCCHC24	6.12244315E-4
IRF7	C14orf159	1.59728654E-2
SPI1	MRPL49	5.12096312E-2
MZF1	NKTR	4.36947261E-4
NR2E1	POLH	1.19983517E-3
RHOXF1	METTL12	7.16305252E-3
SP8	SLC4A7	6.30723156E-2
HNF4A	SRPRB	3.75943938E-3
PDX1	LGALS3BP	3.04649093E-2
PKNOX2	SLC25A51	2.22356491E-3
TGIF1	ZNF766	4.103124E-4
TBX21	ACTR3C	7.09790209E-3
ISX	RRAS	1.26215579E-2
EMX2	ZEB1	3.08013946E-4
FEV	MAPRE3	6.41292365E-2
CREB5	DNM1	6.62458698E-4
DBX2	TBPL1	6.81170418E-3
ETS2	CTSW	1.19685762E-2
MNX1	TOMM20L	1.96120881E-2
EMX2	PEX19	1.15867444E-3
NR4A2	TMEM115	5.29589014E-3
NFE2L1	CAP2	1.76484982E-3
HOXA13	TRNP1	1.6226473E-3
NR2E1	DARS	6.47308145E-3
SOX1	PRKAG1	3.683468E-4
NKX2-5	SESTD1	2.77353127E-3
SOX18	NRDE2	1.35431021E-3
SIX3	C1QA	3.58974359E-2
VDR	LILRA5	2.66035315E-3
NFE2	ARRDC3	3.23283301E-2
PKNOX2	H3F3A	1.92440357E-3
PLAG1	LY6K	3.75874602E-3
ATF1	MKL1	3.13013985E-2
FOXJ2	PCDHGB2	8.43882589E-3
ALX4	TMEM25	1.02543674E-3
FOXA2	OAS3	2.27385167E-4
TFAP4	RASSF1	5.13822355E-2
ZNF281	PCDH18	8.09248554E-3
CEBP	HCN3	4.66200301E-4
SP4	IFRD2	2.18456943E-2
ZBTB14	EIF4B	1.83571779E-4
FOXK1	MGAT4C	1.08445116E-1
CREB1	EFS	2.63036002E-4
TGIF1	EBI3	1.04099862E-3
TFAP2B	ATIC	6.1153053E-3
HIC1	HOXA10	1.40695701E-2
ESRRG	MYC	4.47636594E-3
CEBP	ZRANB3	2.41031918E-3
ZBTB18	RAB4A	2.78974777E-2
MSX2	IRS2	3.57034099E-2
EGR1	PSMD3	5.37445965E-3
FOXD2	PPP2R3A	9.375E-2
PAX4	MED1	1.72599253E-4
KLF7	SZRD1	8.87336744E-2
HEY2	GNB2	9.85703878E-4
SP3	KLK1	4.25701957E-2
EWSR1	ADH1B	1.84890656E-2
AR	TIPARP	8.45332841E-3
FOXK1	KRTAP3-1	7.133059E-2
MAFK	GRK5	3.31807571E-3
IRF	HRASLS	2.10045654E-4
NKX2-5	ALCAM	4.11826912E-3
ZBTB6	ELN	1.75419224E-3
HOXC12	FBXO46	2.52554174E-4
ETS	OLA1	2.49973096E-4
GATA3	NAA40	2.63108201E-4
HSF1	CCDC85C	6.1770003E-4
USF	NARS2	3.76864928E-2
CREB3L2	SDHAF2	1.52931181E-2
SOX18	KLHDC2	9.60316404E-3
SMAD3	PRLR	1.51946262E-2
KLF16	SLC30A2	8.2735808E-3
TEAD1	UBE2L6	3.61304649E-3
HOXA13	FOXS1	4.1074017E-3
PLAGL1	SRSF6	5.97999296E-3
PAX4	FSIP1	6.26196948E-4
ZNF219	NR1D1	1.49586709E-3
ASCL2	GAB2	1.89100137E-2
SOX14	FMNL3	4.80383915E-4
CEBP	CYP2S1	1.13456487E-3
POU6F1	APCDD1	6.16455381E-3
RARG	GPR56	1.62488528E-3
FLI1	DBX2	4.05748098E-2
SMAD3	RTEL1	1.0027949E-3
RORA	MED20	2.68715158E-3
PTF1A	CCDC77	8.18283786E-4
SP4	ZYG11B	8.02787741E-2
HIC2	KRTDAP	1.05988041E-3
NR2F6	GYS1	1.13806125E-2
TCF7	NFAT5	2.32754684E-4
KLF16	GPATCH2L	5.16994232E-2
ETV6	EGR1	6.05808944E-2
IRF2	PYCRL	1.42637431E-4
CREB5	RAB11B	9.08021871E-2
NR3C1	GDPD3	2.0697697E-2
ZNF281	DUSP1	1.58917157E-2
PITX1	KIAA1432	3.0944047E-3
ZIC4	CCDC115	1.036884E-4
CACBP	FAM65A	2.0422348E-2
PLAG1	TSACC	7.21367669E-4
TBP	ACTB	1.27038078E-2
ESRRA	PSCA	2.92929019E-3
FOXI1	TEX30	1.90631481E-3
VSX1	WDR81	3.85502779E-4
CPEB1	SAE1	1.70876061E-3
GLIS2	SOX15	3.89643981E-4
ZBTB14	SPG7	6.0838224E-2
FOXO3	VAMP1	1.77388497E-4
TFAP2	FAM65C	9.62359096E-4
EGR	METTL15	5.35278866E-3
KLF16	SPATA24	8.12760337E-2
TCF3	UBA52	2.78178075E-4
FOXQ1	NCEH1	2.05184806E-3
GLIS2	WDR63	5.29920692E-3
ELK1	PIK3R6	1.83027262E-2
IKZF3	NAPA	6.30119396E-3
TFCP2L1	DDIT4	8.05868569E-3
ITGB2	KLF12	8.20640539E-3
EGR	USP16	2.71382353E-3
MYOD1	HIAT1	2.06893994E-3
GABPA	SCO2	1.25302407E-3
HNF4A	DFNB31	1.56426543E-4
POU3F2	ZKSCAN2	2.57997366E-3
ELF5	TP53I13	1.14994831E-2
PPARG	TPRG1	4.13530661E-2
SPZ1	NAPG	7.14183538E-4
AP1	EPB41L2	8.92725723E-3
KLF16	GINS1	1.2556771E-3
TFAP2B	SRC	1.34892613E-2
KLF14	MBOAT7	7.57027311E-2
ZNF740	ARHGEF10L	4.40491875E-2
NFKB1	ZNF668	7.79283708E-5
NKX2-2	ITGA6	7.88377071E-3
NFYA	KIF5B	8.27133605E-2
PAX4	FAM216A	2.28700287E-3
SPDEF	DMD	1.57491091E-2
NKX2-5	SIRT1	2.40791112E-3
IRF	IL17D	2.70329447E-3
ATF3	RPS11	1.05821629E-2
LHX1	ZNF879	1.03077104E-2
EGR4	EHMT1	2.1044183E-4
RREB1	TLR8	4.69572238E-2
MAX	DHRS4L2	2.98203998E-3
CDX2	SLC7A8	5.73721123E-3
ETV7	CLPTM1	4.98930404E-2
ETV6	PPM1G	5.62771318E-2
E2F1	NGRN	3.95161232E-2
ZNF219	TTBK2	4.80789996E-2
TBR1	FARSA	1.57766515E-2
NHLH1	RPL3	4.16603259E-3
EBOX	EMC2	4.90798408E-2
GABPA	ABR	5.44946658E-3
CREB3	PDGFB	2.51477797E-2
TBP	LSM10	1.2147997E-3
PATZ1	ADM2	9.97198339E-4
HOXA13	TMEM170B	2.39641899E-3
MEIS1	TMEM99	7.61304874E-4
TBX1	SGMS2	9.05673274E-3
REST	BHLHE40	2.31902741E-3
NR2F1	ADCY4	3.21092023E-2
RELA	TCP11L1	7.51187977E-3
MEF2D	TEAD4	8.96411563E-3
CACD	AGPAT6	4.28347978E-4
NEUROG2	MTO1	1.79319177E-3
ZEB1	TMEM159	1.33640253E-3
ZFX	CDK2	3.31249891E-2
HOXC10	KCNK15	4.18457082E-3
POU2F2	TSHZ2	4.52867398E-3
ZIC3	SERTAD3	3.6867055E-2
FLI1	LOXL2	2.2958411E-2
TFAP2A	ENDOG	1.52258047E-4
ETV6	NUP62	1.40051314E-3
RFX1	EXOC6B	1.00812154E-2
SP1	GNG13	6.64074813E-2
FOXI1	PDE8A	1.22660832E-3
SPIB	GPX3	1.13842083E-2
PAX	FIBP	1.7387138E-4
TCF3	JMJD8	2.64557486E-4
KLF16	VEZF1	7.95724378E-2
RUNX2	HIST1H2BJ	5.22117476E-3
RXRA	RPL18A	7.29603394E-4
IRF7	ST3GAL5	3.13641392E-4
HINFP	AP3B2	4.55790298E-3
HOXB9	P2RY1	1.49369735E-3
EBF1	LY86	1.12735871E-3
ISL2	NSG2	1.48381295E-2
KLF4	POLR2E	6.55234329E-3
RARB	IL4I1	1.76063034E-3
ERG	NTPCR	8.70982783E-2
CDX1	GRAMD4	4.68663683E-3
FOXO6	ALPPL2	3.65836499E-2
TFAP2A	PUS1	1.52985422E-3
SP4	FAM212A	9.00616417E-2
RXRA	IL10	5.32997509E-2
CEBP	DNAH7	2.13821678E-2
TP53	NTHL1	1.70870206E-3
NR2F2	SSR1	1.22973207E-3
NRF1	TRAF3IP1	7.15866198E-2
MZF1	C14orf1	8.58001078E-4
ETS1	TRUB2	9.91244908E-3
RUNX	KLK10	1.81609195E-2
AHR	RNF40	9.16543645E-3
FOXC2	CYTH4	9.9836674E-4
FOXB1	COL8A2	1.7963171E-3
PAX4	ZNF526	1.38665221E-2
MESP1	BAIAP2L1	1.94134126E-3
HOXA13	RNF114	2.72105853E-3
HIF1A	SLC35A3	6.81611433E-3
MEIS2	MRPL11	2.42982008E-3
FOXO1	TLL2	1.11604176E-2
HOXC9	RPL7L1	5.90515985E-4
DUX4	R3HDM1	2.08453623E-2
EWSR1	SLC2A4	3.01792823E-3
OBOX2	TUBG1	7.93235991E-4
DMRTC2	KLK11	4.56517186E-3
RFX7	ASPSCR1	7.70981639E-3
RUNX2	NRAS	2.44233756E-3
ZNF219	RGS7BP	4.54520907E-2
FOXJ2	DCUN1D2	3.68314123E-2
KLF16	EPB41L3	9.41520868E-2
SOX2	MYO6	1.77075099E-2
SRY	SEMA4A	2.5650614E-3
IKZF1	SPNS2	1.2328968E-2
E2F1	TEKT2	3.72481097E-2
SOX3	NHSL1	3.52766734E-3
GATA4	UCK1	2.3266628E-3
ARID5B	PEX19	1.90212157E-3
MEIS2	CCDC23	1.0650288E-3
IRF1	PPP1R14C	2.39098361E-3
PAX	TNFSF9	1.80869591E-4
FEV	CCDC130	5.24638749E-4
ZNF589	ECI1	2.41447964E-3
FOXC2	TAGLN3	2.89861977E-4
IRF	C9orf3	3.0379513E-3
ISL2	TIAM2	1.0067766E-2
HF1H3B	HMBS	3.03487523E-3
IRX6	LDLRAD4	3.63792661E-4
ZBTB7A	SNUPN	3.71165071E-4
ETV7	SRP14	2.64390829E-2
EGR4	ZNF75A	1.27140771E-3
HIC1	MRVI1	1.57338087E-2
SP3	MPG	5.94099938E-2
SREBF1	MRPL27	3.32884539E-2
ELF5	PEX1	2.55493839E-3
FEV	LAMB1	4.88598901E-2
FOXO4	PGBD1	3.045379E-4
KLF4	OSER1	1.25963029E-3
MAF	DEF6	7.61146207E-3
RREB1	EPN3	6.50248921E-2
FOXO3	GALM	8.32871653E-3
KLF14	CBFA2T2	7.89225564E-2
AHR	PRPF18	7.91534743E-3
ETS	GGCX	2.10003785E-3
HOXA5	LPPR3	2.28193081E-4
TEF	FAM109B	8.20178459E-4
SOX8	NXT2	8.91245851E-3
TBX21	C22orf26	1.7293858E-4
PKNOX2	SLC50A1	7.08878886E-3
SP1	EIF4EBP1	9.2510296E-3
RHOXF1	EBF2	8.24827454E-2
SNAI2	TMEM91	3.24591093E-3
HIC1	C9orf9	9.58337034E-4
SPIB	C11orf48	1.52126463E-3
NKX2-5	RPL22	6.72924478E-3
BRCA1	NACAD	2.75955532E-4
NKX2-5	KIR2DL4	2.9143898E-2
ETV6	SETDB1	1.542405E-2
ETV7	DDX21	6.74984044E-3
RUNX3	TEX2	3.50414998E-3
GABPA	HKR1	1.05729381E-1
NKX6-1	NFAM1	2.71100835E-2
TCF3	LCK	2.66248082E-4
MTF1	TIMMDC1	1.00812966E-2
CDX2	ANTXR1	1.17034132E-2
EGR	KCTD10	4.94445879E-2
ZNF35	SP6	1.24769183E-3
E2F1	DOCK10	2.28720859E-2
FOXC2	CREBRF	6.74487045E-4
SP1	TMEM54	4.99727908E-3
EGR4	MAMSTR	2.78730898E-2
HNF4A	STAT2	4.23059419E-4
MESP1	CACNA1S	1.02094886E-2
TBX5	WDR27	5.47440259E-4
ELF1	ABCD3	4.44131922E-3
FOXJ2	EXD2	8.84447186E-3
SOX10	SH3RF2	5.46944188E-3
ERF	UFD1L	7.30844725E-2
GLI2	USP8	2.64758074E-2
SOX14	LDLRAD4	1.23506538E-2
ZFX	FAM76A	4.6517298E-3
CRX	LTBP2	8.48011845E-2
TFAP2	POLN	9.15959167E-5
AP1	FAM69B	2.14609627E-3
AP1	VGLL4	3.00167669E-3
TBX20	DGKA	4.27748835E-3
ELK4	ADAM17	2.72297992E-3
ELF2	BTBD9	1.18592876E-3
NHLH1	DNAJC16	1.34164501E-3
THRB	LONP1	3.37567346E-3
MYEF2	LRP3	3.57546856E-3
POU5F1	CAPN15	6.18403953E-4
BACH2	VHL	9.05897222E-3
ELK4	ZDHHC7	8.5574667E-2
SOX17	TRMT2A	7.35390262E-3
TFAP2A	IL17RB	7.38626826E-3
KLF16	KDM6A	8.65547396E-2
ZNF219	PRKAR1B	1.1293006E-2
ELK1	DDX19B	5.54917521E-2
LEF1	MSI2	2.56148845E-3
HIC1	HMGB2	7.36971274E-3
POU	INPP5K	8.13217807E-4
VSX1	HIC1	5.94385965E-3
RREB1	ITIH3	4.84761528E-3
TGIF2LX	KLF2	3.8808701E-3
PAX2	MAN2B1	3.3090444E-3
IRF3	NCEH1	2.44273737E-4
PKNOX2	MCM5	1.81456392E-3
EHF	LMAN2	5.38750187E-2
FOXJ1	PDE4D	9.06840684E-3
FOXA2	SLC20A2	1.97206728E-1
ZNF281	ADM2	9.33229626E-3
EGR1	C9orf114	3.03151544E-4
WT1	CIT	1.54349513E-4
CREB3L1	MMP23B	1.4544085E-1
NFKB	AP5Z1	7.12479171E-4
STAT6	FAM212B	3.82950217E-3
ATF3	PDE4DIP	1.45224709E-4
ALX1	OTUD1	1.70256739E-2
ETV4	IGSF9B	1.01759866E-1
ARNTL	TMEM63A	5.91809737E-3
ZNF410	HSDL2	1.34506988E-4
MAF	PON3	5.94364141E-4
TBP	MYOM1	1.33355524E-3
PAX5	AP1S2	9.51081156E-3
RARA	CACNA1S	7.26038941E-2
TEAD1	PLEKHG2	3.58504649E-2
POU1F1	CXCL16	1.74004578E-4
TFAP2C	PLEKHJ1	1.76535725E-3
EP300	BRI3BP	8.65437165E-5
USF	POPDC2	5.73128159E-3
SP4	SESN3	8.74045333E-2
HES1	NRM	4.46376174E-3
STAT	C19orf10	5.73858742E-4
BBX	BTN3A3	5.60033299E-3
FOXC2	ACE2	3.80095024E-2
HNF1A	RUNX1	5.35507328E-2
SRY	TMEM38A	6.3362195E-4
SOX11	SNAI1	4.62820035E-4
IRF9	HLA-DRB1	4.48816574E-3
SREBF	FTL	6.8135793E-3
ZNF75A	ATP5G2	3.04821968E-4
FOXO1	OBFC1	3.77843464E-4
POU3F3	CALML4	2.07908709E-3
SMAD3	STRN4	6.12726184E-4
EBF1	SLC36A4	9.44879822E-3
REST	HDAC7	1.66436762E-2
KLF16	PI3	7.4270557E-2
PAX4	LGI4	4.2272581E-3
FEV	ETS2	8.08254211E-4
PKNOX2	PLA2G16	8.37211154E-4
ZIC2	NDC1	3.86059805E-4
ZNF143	ACAD10	1.53198918E-3
EBF1	CHST12	1.45112095E-4
FLI1	CCDC41	1.83233708E-2
TEF	ATF6B	7.18968726E-4
PLAG1	MTHFD1L	9.2636167E-3
HOXC9	PRIMA1	6.5830024E-3
MTF1	PTPRS	7.12537338E-3
CDX1	SPTBN1	6.49808392E-4
AHR	TNRC18	5.21549285E-3
T	ZNF843	2.77458768E-4
POU1F1	MIDN	5.91670232E-3
FOXJ3	IL6R	2.52814511E-3
HOXA9	HSD11B1	9.42247661E-2
HINFP	ZNF296	9.25549074E-3
MEF2D	DCLRE1C	3.28295865E-3
FOXP1	LACE1	3.14734853E-4
IRX2	C1QC	3.00030146E-3
SCRT2	CC2D1B	2.43074337E-2
NKX6-2	PCDHGB1	3.32808861E-3
ZIC3	CCND3	3.07818227E-3
HMGA1	IP6K1	1.9296072E-4
GATA1	GLTSCR2	1.78552126E-4
ELF3	FAM171A2	1.44258001E-3
EVX2	POU2AF1	7.85301532E-3
IKZF3	CXCR2	1.32190025E-3
YY1	BMI1	4.85932944E-2
HMX2	SOCS4	2.78914627E-3
ZBTB18	ZNF350	3.20293718E-4
ZIC3	C14orf93	1.07132831E-4
MEIS1	SLC38A2	7.40371172E-3
RUNX2	C19orf24	2.16540434E-3
EBF1	FLCN	1.22448522E-2
SMAD3	PDCD6	3.22382765E-4
HOXA5	FAM187A	4.67681498E-4
CACD	RAPGEF6	4.73662719E-3
IRF7	IRF2BPL	3.25854122E-2
FOXB1	CBR4	9.80235865E-4
OBOX2	NCF2	1.22240596E-3
BACH1	USP30	6.18376321E-4
BACH1	CD109	7.69322005E-2
VDR	FBXL8	2.98017524E-4
NFY	PDXP	7.48530181E-2
FEV	PARP1	1.7134084E-3
MLX	LMNB2	4.58402124E-3
HOXA1	NKAPL	1.66373185E-3
IKZF1	NUDT19	1.01677285E-2
ZNF281	RSL1D1	2.29980332E-4
E2F4	INPP1	9.63806165E-3
NKX2-5	BTG2	3.11690447E-2
GLIS3	UBE2S	4.43647779E-3
GLI2	POLR3D	2.12841296E-2
ETV6	MUS81	1.06281074E-3
HOXA5	NFKBIA	7.733702E-3
ZNF219	UBA52	8.80636291E-4
FOXO3	MTG1	2.16015445E-3
E2F7	TTLL5	2.46794563E-3
YY1	PCIF1	7.45582153E-2
FOXL1	STX8	8.41405197E-3
PAX4	PDRG1	1.29505067E-3
IRF3	ADAM33	2.12349946E-2
NKX3-1	PSMB5	7.93936795E-3
PAX7	THG1L	3.98437544E-3
KLF14	PDGFA	2.76416574E-2
TBP	POLR2E	6.40431132E-3
POU	SH2D2A	1.30451774E-4
TFAP2C	SOX6	7.13556622E-4
TBX5	POLK	5.71078269E-2
NEUROD2	PRKAR2A	4.80961882E-4
KLF4	ZNF259	4.99258728E-2
EBF1	TMUB1	7.84108146E-4
EGR1	XKR7	2.14668283E-3
FOXA2	VMO1	3.36265987E-4
FOXO4	ABHD4	3.46441015E-2
POU1F1	OSMR	9.59034763E-2
FOXP3	ACTN1	8.28309021E-3
SREBF1	STK38	6.26796025E-4
HF1H3B	PCDHGA3	4.11124202E-3
NFY	TM6SF2	3.95819463E-4
IRF8	EXOC3	7.11538167E-4
TGIF2	ANKRD26	4.11068469E-3
EGR1	DNAJA2	4.00450673E-2
IRF2	HAAO	3.77224549E-4
TFCP2L1	MTFMT	1.44159099E-3
ZEB1	CEACAM21	6.6845655E-4
TEF	PF4	2.80059695E-4
ZBTB49	C9orf3	5.47538927E-3
ETS1	DOCK9	1.0528974E-2
TCF4	AARS	4.49225403E-4
RXRG	ZBTB16	4.57787146E-2
FOXJ2	DDX42	1.01455265E-3
NR3C1	SETD4	1.39844429E-3
ZNF35	ATP13A3	2.15403227E-3
TFAP2C	POR	1.50379875E-4
KLF14	RNASE4	4.88152159E-2
E2F8	COL27A1	1.2755001E-2
CEBPG	TRABD	1.31295532E-4
FOXD1	MIPEP	9.78516443E-3
NR1H4	WAS	1.83124378E-3
TCF7L2	ZNF517	3.06879931E-3
GBX2	MTRNR2L12	6.26919348E-2
ISX	ERVFRD-1	5.5229817E-3
FEV	GNB2	1.18984373E-3
NFAT5	MPLKIP	7.11573843E-4
HINFP	SIN3B	7.51973931E-3
GATA4	NECAP2	8.76305894E-5
FOXO1	SART1	1.10072022E-3
SP4	SPR	8.53699712E-2
IRF	ABL1	6.42323364E-4
EGR	PLIN5	4.02791928E-2
FOXD1	EPHB2	4.12247695E-3
PATZ1	ALYREF	1.43743256E-3
ZFX	SPATS2	4.57508848E-4
HMGA1	SH2D3C	3.67200043E-3
WT1	REV3L	2.97134445E-2
CREB3	ARFGEF1	2.57646793E-3
FOXO3	PBX1	7.58825315E-3
TFE	LAMTOR5	6.14766773E-3
ZNF75A	MDFI	4.96257658E-4
E2F2	SUN2	1.75834925E-2
PAX1	NEBL	3.26129879E-3
HSF4	CPT1C	2.62654439E-2
RARG	NR1D1	7.94071468E-4
E2F4	GINS2	3.54187262E-2
FOXJ2	NCAPD2	1.10143481E-3
OLIG1	HABP4	6.27172836E-3
ZNF281	SLC12A4	3.11527191E-4
EGR	PGAM1	5.71661903E-3
HSF1	GLRX	1.00090213E-3
RFX3	ANAPC11	2.53220044E-3
SP4	EVA1A	5.4157608E-2
HNF1	RPA3	3.37451219E-4
POU2F1	UBL4A	5.17742953E-3
CTCF	CCDC130	1.16253093E-2
PAX5	LMNB2	1.79380663E-4
VDR	ZNRF2	6.66403919E-3
EBOX	SYBU	5.29409966E-2
NFAT	FAM107A	4.20099933E-3
RFX2	KIAA1430	2.96186406E-2
TFEC	MLST8	4.78865975E-4
HF1H3B	KIAA1524	1.57976814E-2
PDX1	RPL5	3.66811834E-3
EMX1	ICAM1	9.03702405E-4
ZIC2	GHDC	2.56267178E-4
RFX4	GEMIN4	1.40200859E-3
GABP	CHCHD6	8.02395611E-4
ZNF219	KIAA0195	5.01184046E-4
ZNF281	FBXO27	1.09418731E-2
POU2F1	RAC2	2.44120398E-4
CACBP	MPV17	1.10719724E-2
LHX1	CRYAB	1.93596426E-1
FOXO6	CDC26	6.30532053E-4
KLF7	TOMM70A	7.9818955E-2
EGR	PCDHB3	2.06207871E-4
FOXO3	LMO3	2.47002687E-2
PLAGL1	PPP1R3E	9.3366784E-3
TFAP2C	SNAPC5	1.14593195E-3
ARID5A	TMEM57	6.61608158E-3
IRF3	NACA2	5.15854652E-4
EWSR1	TECPR2	4.6605494E-4
SPIC	OCEL1	1.84797788E-2
FOXO3	POLR2C	1.27407378E-4
HES1	ZNF554	8.91669618E-3
STAT5A	BUB3	1.52513123E-2
ZFX	NR1D1	4.62358919E-4
HOXC10	CBX5	9.69060271E-4
HNF4	IL12RB1	5.18127224E-4
NR2E1	C19orf24	2.6126176E-3
DLX5	PARD6B	3.4631863E-4
SPIC	SUGCT	1.62687886E-2
TFAP2C	BMP4	1.15867755E-2
FOXL1	NDUFS6	9.8759243E-3
ZIC3	ZNF846	9.49287665E-3
PLAG1	HOXC8	1.79766231E-4
POU	CLPX	6.36510337E-3
TEAD1	METTL21B	7.27279371E-3
E2F1	RAPGEF3	3.42266419E-2
GATA6	MRPL38	4.22046172E-4
NFE2L2	MYO1G	6.20856929E-4
ELF3	RNF20	2.46258798E-2
TBX21	KIF1C	6.10580336E-4
MAX	STAT3	1.61290323E-2
ELK1	CDC37	9.03743095E-3
SP4	RNF139	4.67751658E-2
SOX21	LIN7C	4.49452955E-4
FOXK1	C1QA	4.79354476E-3
MAFG	TUBA8	8.81187148E-4
HOXA11	CENPK	7.96609014E-5
IRF9	IRF1	1.56975171E-2
BACH1	CHCHD5	1.31673894E-2
ZNF281	TBK1	5.72691956E-4
SP1	GFRA1	1.11825471E-1
WT1	ICAM5	6.61092548E-3
RARG	TRIM56	9.17367894E-3
MAFK	GPC2	5.21227576E-4
TFAP2C	PDE2A	1.78949611E-2
NR2F6	SLC9C2	1.07699288E-2
FOXL1	PHTF2	1E-1
FOXC1	ADRB1	5.7553084E-4
EP300	RBM22	2.22643936E-4
TBX21	RAB11FIP1	1.69964158E-2
PATZ1	IL15RA	2.02752364E-2
POU	PKIB	2.09697669E-2
SPZ1	LDLRAD3	3.13845299E-3
HMX3	HIBADH	5.4179655E-4
FOXO4	LZTR1	3.04367659E-4
CUX1	EXOC7	2.88536813E-4
POU2F1	ARMC6	7.23821735E-2
NFE2L2	CLASRP	5.16953482E-2
MYEF2	APITD1	2.16899072E-3
SOX8	AGR2	3.78133379E-2
MYCN	PIAS4	3.03849994E-3
LHX6	M6PR	5.71637998E-2
NKX3-1	INTS10	1.86311694E-3
TFAP2C	SH3RF1	1.02552897E-2
HOXC13	GTF2H4	9.88816213E-3
NKX3-1	MED30	1.79821438E-2
MEOX1	PLEKHA2	5.36068587E-2
GBX1	CREB5	1.10979238E-3
IRX4	CACNA1C	3.56130008E-4
LBX2	KIAA0430	1.33487461E-3
RREB1	ACAA2	2.03680765E-2
EWSR1	LCORL	7.17033426E-4
REST	HMHA1	2.64455324E-4
ZBTB16	TMEM116	2.3460597E-2
EBF1	USHBP1	4.18249148E-3
MEF2D	CYP2C8	1.15240381E-2
GATA2	PDCD4	1.55152398E-3
GLIS2	PCSK4	1.54231206E-4
REL	TMEM214	9.78603554E-3
EBOX	SDF4	2.91740794E-2
AP3	STXBP5L	2.99404773E-2
MAFB	DDX21	4.84323609E-3
AFP1	PACS1	7.25147076E-3
CUX1	GALNT16	6.5727563E-3
HOXC8	HIST1H3H	2.16527929E-4
MYBL2	PPARGC1B	9.71298952E-4
MEIS1	DLL3	1.21307189E-2
EWSR1	SH3GL1	1.09128576E-3
MAFK	ORC2	4.15695625E-3
GTF2I	BLOC1S3	3.7529005E-4
PITX1	TYMS	2.08087934E-2
POU2F3	NEDD4L	1.02545249E-2
TBX15	CCDC86	1.44719004E-3
EGR	HVCN1	1.8128477E-2
FOXI1	FEZ1	1.40152263E-3
BARHL2	KIAA1671	3.26199967E-3
CEBPA	GJC1	7.9731235E-4
HIC2	UBA1	6.97413885E-3
ELF2	C9orf142	4.64809416E-4
NFAT	AFAP1L1	1.84000914E-2
NRF1	SDR39U1	1.00708192E-1
ZNF589	MAST3	4.28231012E-4
ETV5	RECK	9.21362596E-4
NOBOX	APCS	8.05663184E-3
TFE3	PGAP3	3.35124496E-4
GBX1	GNLY	6.72213192E-4
TCF12	ITPKB	4.39734141E-2
MTF1	FAM210B	9.9959213E-3
TFAP2C	NKIRAS2	2.324731E-4
PPARG	CELSR3	1.02395689E-2
HSF2	AIFM1	2.64000265E-2
ZBTB6	LIMK1	1.93663133E-3
ERG	RQCD1	1.69247574E-3
FLI1	ENSG00000273266	1.96738725E-4
FOXB1	SAE1	5.75333873E-4
MZF1	VGLL4	9.91954357E-3
IRF3	ZBTB16	1.71230972E-2
POU5F1	LIMCH1	2.4521567E-2
DLX1	DDRGK1	7.4916651E-3
TFE3	CAPN10	7.3972034E-3
IRF	HLA-DRA	1.35428977E-1
IRF4	IGFBP4	9.66861883E-3
MAFB	CLEC4E	1.27616398E-3
MYBL2	ARHGEF40	7.93269513E-4
SOX17	TMED5	4.65761685E-4
PPARG	ZFP3	3.29395847E-3
DMRTA1	TXNDC17	4.81890177E-4
EGR	BCL11A	1.10180755E-2
TBX20	TRAPPC4	1.54397468E-2
TFAP4	PTGDR	1.63825687E-3
TAL1	SMU1	1.49207827E-3
ELF2	FNDC3B	4.62091815E-3
RORA	RPS19	9.76377129E-4
SOX21	LPIN2	3.41866979E-3
MEF2A	SPESP1	1.18958039E-3
MAF	CCDC64	1.13120225E-2
FLI1	TLR7	5.51116673E-3
E2F1	CACTIN	8.89544342E-3
SOX17	LHPP	9.15295009E-4
GATA1	DYRK1B	2.63505259E-4
PATZ1	EIF3G	7.26426286E-3
PRDM1	TMED8	1.05916259E-3
ZFX	SLC9A3R1	8.90839125E-3
TFAP2A	NFKBID	1.30935827E-2
ESR2	ULBP3	1.36495319E-2
NR1H	ADORA2A	2.96116316E-3
MZF1	SP140L	2.17639027E-3
VDR	ABI1	1.12573421E-2
PGR	HIST3H2A	1.2553389E-3
IRF7	PLCH1	6.83083151E-2
WT1	ODC1	2.61905292E-4
EWSR1	ARHGAP12	1.64308455E-4
FOXO3	FAM179A	1.26530621E-3
POU2F1	TSTD2	2.73791926E-4
SOX14	ADAMTS1	9.72659264E-3
EVX1	NEURL1B	5.4786088E-2
PTF1A	IL6	1.00144875E-2
SP1	SLC25A35	5.55575861E-3
MZF1	MAPKAPK5	2.15208065E-4
SP3	COX4I2	3.90186432E-2
PRDM1	EHD4	3.69012715E-3
ALX3	C11orf1	3.43740639E-2
NRF1	VPS13A	9.74044328E-2
GTF2I	PIH1D1	3.29593802E-3
NR3C1	P2RY1	8.74622786E-4
FOXJ1	LARS	2.72891518E-2
PATZ1	SMTNL2	6.12643073E-3
ZNF75A	CENPC	7.51373845E-3
AP1	CIC	2.13863813E-3
MSX1	ZNF695	9.64191009E-4
TBX1	PRIM2	9.24438981E-4
NFATC1	TSTA3	4.53852778E-3
POU3F3	THNSL2	8.6048692E-4
NFY	AFAP1L2	1.34514686E-3
SRY	PLCG1	2.02617127E-3
NR2E1	BRD9	2.5539631E-4
SOX12	MAP2K5	1.94221036E-4
ELK3	TTC40	2.71575564E-3
SP1	CACNA1S	2.25920014E-1
ERG	ACVR1B	2.94021498E-2
GBX1	ACPL2	5.55902232E-3
SPIC	PABPC5	7.96230687E-3
TOPORS	SERPINB8	2.99949333E-3
SOX10	GLRX5	1.33320134E-3
RFX2	CYB5R2	2.81312739E-3
CEBP	STAT1	2.39375566E-3
DLX1	MADD	3.85391272E-4
STAT3	FAM213A	3.32821058E-3
TFAP4	FBN1	9.05235534E-2
FOXA	SHC2	3.47293852E-3
DLX1	RHOB	1.83008277E-3
VDR	ZNRF3	9.55619392E-4
ZNF281	HIST1H4E	5.6317507E-4
DLX5	DENND6B	4.15561897E-4
INSM1	MID1IP1	9.14687775E-3
HINFP	GPS1	1.26418412E-2
GABPA	FBL	6.46591713E-2
FOXD3	PTPN1	1.24222747E-2
HIF1A	CERS2	6.60376078E-4
MEF2A	PLCB2	3.62095743E-3
FOXG1	ACAA1	1.07321124E-2
RORA	C9orf3	2.48753093E-2
MEIS3	STAB2	5.55555555E-3
FOXA2	FRS2	5.44472154E-4
FOXD3	HCAR3	1.06274732E-2
ETV2	DIAPH1	9.74607376E-3
ETS1	DDX5	4.41770208E-2
IRF	SCUBE1	2.18541122E-4
EGR2	ODF3L1	4.41928215E-4
GATA5	TMEM119	6.58595391E-4
TEAD1	GIPC1	5.4319481E-2
GATA3	ATF5	9.40347817E-3
PDX1	GAMT	4.74399711E-3
CPEB1	CCDC23	4.74759421E-3
ZNF219	RIMKLA	4.0365426E-2
JDP2	ANKRD17	6.71115031E-4
LHX4	INHA	2.10662351E-2
FOXO3	GJB3	1.5187027E-2
HSF1	CNDP2	1.7387266E-2
TEAD1	NUDT14	1.21361131E-3
RARB	SERPINA1	4.87024523E-4
HOXC11	LPHN1	8.13610168E-4
BHLHE40	TRIM55	1.65970632E-1
POU1F1	HAUS4	3.54094386E-3
ETS	NDRG3	1.7025966E-3
VSX1	POC1B-GALNT4	7.11225084E-3
MAX	PSMC1	1.00504243E-3
HEY2	TMEM223	6.29050695E-4
NFKB	PBRM1	1.85477376E-2
NKX6-1	MORC3	2.23875944E-3
HF1H3B	MDC1	1.71484932E-2
HOXA9	HEPH	6.41595442E-2
TCF12	SLAMF8	5.96766693E-3
NFKB1	PTBP3	9.55942875E-3
POU2F1	RASSF5	4.85563122E-3
ETS2	MOK	7.06383729E-3
RFX2	HLA-DRA	3.54591704E-1
IRF7	NPC1L1	3.65813909E-3
PPARG	C1orf85	1.98599619E-3
ZNF524	HIVEP3	1.01927947E-3
POU6F1	LPXN	1.91964898E-3
NKX2-2	SLC12A4	1.80508855E-2
POU3F3	JMJD7-PLA2G4B	5.57432698E-4
MAFB	SNX3	5.45284168E-4
HNF4	MYL1	2.79085993E-2
ITGB2	ATP1A3	5.78133696E-4
FOXQ1	ELK4	5.61750857E-4
CEBPG	ROR1	1.48858442E-2
GMEB1	PCNXL3	8.35538441E-3
SPI1	NIN	7.64382161E-3
CTCF	ULK3	1.28432825E-2
ERF	CERK	6.63533332E-3
GATA5	CENPL	2.00354818E-4
FOXO1	TIMM8B	9.98872039E-3
NFKB	CRTC1	5.57121233E-4
DOBOX5	BNIP1	2.72517143E-3
POU2F1	IRF3	1.05403209E-2
FOXF1	UCP1	5.53789721E-4
PITX3	CBFA2T3	2.90593533E-3
ETS1	CBLB	8.05663075E-2
RREB1	STK19	1.35025949E-3
POU2F1	STON1-GTF2A1L	1.54358353E-2
ETV3	EXOC5	7.17770144E-2
EBF1	CDC23	6.65460166E-4
AP1	CADM4	1.01573195E-2
CEBPE	TRIM72	4.92085345E-4
NFKB1	EXOSC4	6.67391909E-4
POU	ZNF22	2.3743202E-2
HIF1A	ETS2	1.24906318E-2
STAT5A	GAS6	1.74693628E-2
NFYA	CDC42BPB	3.16787241E-4
T	CBL	9.70837321E-4
REL	ANKRD49	4.86077412E-3
ETV7	DDIT3	4.24614614E-2
WT1	JOSD2	7.01076405E-3
ELF1	TTC21B	8.49977142E-3
ERF	HINFP	5.31844288E-4
EWSR1	RRP1B	6.26290787E-4
HIC1	SYT7	2.81610246E-2
LMO2	CUX1	3.89911297E-2
KLF4	CD276	7.65616258E-3
SOX21	GPRC5C	5.90296404E-4
MEIS3	TEKT2	1.80186503E-3
OBOX5	CTBP2	3.98247162E-2
SP4	IL1RAP	5.0090279E-2
MZF1	GDI1	5.75926844E-3
HOXA4	MARK3	6.83042987E-3
EGR1	GIPR	7.98122065E-2
RXRA	SCRN3	8.81078917E-2
REST	CCR5	6.02852596E-4
CREB3	MIF	7.41462186E-2
ETS2	SETD7	2.24585749E-2
TFEC	VPS13D	9.00393211E-3
XBP1	FAM71E1	5.44102759E-2
RUNX2	FRS3	3.36261515E-3
ZIC2	TM7SF2	5.16389021E-4
KLF16	STIM1	1.03261156E-3
BHLHE40	STRIP1	3.26347294E-4
POU2F2	NTF4	6.91702316E-3
IKZF1	FOSL1	2.55118597E-3
TCF7L1	TXNDC9	1.08846222E-3
KLF16	EBP	6.71537188E-2
YY1	DDR1	7.75169512E-4
ELF5	PALLD	1.5506078E-2
PAX3	HMGXB3	3.85024E-3
PAX4	GYPC	1.64119041E-2
TCF12	C17orf85	7.4499384E-4
HF1H3B	RNH1	9.5400653E-3
PLAG1	SNX31	8.4616857E-4
SPDEF	VSIG10	1.46528477E-3
CACBP	SCN4B	1.50487632E-2
ESRRG	LRRC57	7.07674506E-4
NFIL3	WFS1	1.55440213E-2
ETV4	TREM2	4.72328226E-3
POU2F2	SNAP23	4.85035423E-4
HOXD9	COL8A1	7.5563968E-4
NFYA	SERPINI1	3.30573924E-2
ELF1	PARP15	1.14347026E-3
CREB1	PCNXL4	6.80230049E-2
HSF4	RALBP1	1.1683241E-3
POU4F3	CPT1C	1.58832832E-3
NFY	GTPBP4	4.54348559E-3
CACBP	CEBPG	9.28916656E-3
GLIS2	FOXQ1	6.49905362E-4
HF1H3B	ZDHHC3	2.95525755E-2
TFAP2A	AHNAK	7.94495026E-3
STAT	POLR2D	1.36362437E-4
BHLHA15	SLC17A5	7.59828696E-4
HMGA1	PTGIS	1.24295341E-3
ETV3	DCTN5	7.69011135E-2
RORA	SOCS1	2.6103699E-4
NFIC	MAP1S	1.89837237E-3
IRF7	COPA	2.44594602E-2
SPIC	C8orf44	3.12021235E-2
TFAP4	SLC30A2	3.29778707E-4
TBX4	ADC	2.79815155E-3
HNF4A	GLTSCR1L	1.33262251E-3
TFAP2B	EBI3	6.44027948E-4
TFAP2C	NUDC	2.07577424E-3
TP53	BFSP1	7.41188969E-4
GATA1	C12orf44	1.1516564E-2
EHF	DHH	1.31808044E-1
ZNF281	TLN1	8.38620778E-4
POU2F1	PCDH20	1.33268143E-1
ZIC3	PIGP	9.92440594E-3
ATF3	FOXK1	4.05841885E-2
TFAP4	FMNL3	1.22933085E-3
IRF8	KLHL3	6.50696338E-2
GATA4	PRKCSH	5.32128893E-4
ELK1	PYGL	1.77643298E-2
EGR4	CGN	4.32556892E-4
TOPORS	SLC38A2	2.51445787E-3
CACBP	TIMP4	3.1660341E-2
TFAP2C	ELP6	7.68298674E-3
SRY	CHUK	6.89087508E-4
SP8	RHOBTB2	6.00634791E-2
IRX3	WDR81	6.65755461E-3
NRF1	ARL3	1.01178825E-1
ATF6	CPSF7	2.2658429E-2
RREB1	ZNF318	8.50031627E-3
MZF1	BEND5	6.33835704E-3
ETS	EHBP1L1	4.15885035E-3
KLF16	NDST1	6.87719238E-2
REL	RICTOR	2.03667501E-2
IRF1	ABCC2	1.63509218E-2
POU4F3	MEDAG	4.30135592E-2
LEF1	ECSCR	1.69636615E-3
TFAP4	RALGPS1	1.0853899E-2
BHLHE22	NNAT	2.18478905E-3
NR4A2	TYRO3	3.87474732E-4
DUX4	SETD1A	4.24369359E-4
HEY1	CD244	1.28772129E-4
IRF3	IFIH1	3.65935455E-2
FOXL1	RAMP1	3.07031506E-2
ELF2	RTBDN	9.68106886E-3
SPIC	B3GALNT2	3.4977841E-4
SPZ1	ARHGEF15	3.00937317E-4
TCF7L2	MON2	1.50456956E-2
ASCL2	ADIPOQ	4.39453243E-2
EGR	SNN	3.39978814E-3
TAL1	KLF7	4.07198933E-2
POU3F4	CCDC14	2.8527969E-3
TGIF2	IFI27L1	8.86250252E-3
GABP	C3orf70	3.64581606E-2
HOXA3	NUDT16L1	5.95882786E-3
WT1	ALKBH2	4.32630138E-4
ZBTB7B	KMT2E	4.01283956E-3
TP53	TSPAN17	6.46303519E-4
LHX9	COL28A1	3.29623394E-2
HLX	TCTEX1D2	4.29891351E-3
MTF1	B3GALT6	4.13638728E-3
HAND1	ASB11	1.536E-1
CREB1	PRDX2	9.30708814E-4
SREBF2	RNF181	5.90424865E-2
ZIC1	TUSC1	5.29714763E-3
CDX2	MAPKAPK2	1.45079026E-2
HSF1	FAM134A	5.30112517E-4
RFX5	EPB41L1	3.55085246E-4
RFX5	FAM156A	8.40439812E-3
HOXA13	KRT71	3.75569214E-3
MAF	LTF	3.25364208E-4
GLIS2	IGF2	3.83922636E-3
KLF4	ZNF526	5.50733618E-2
ETV6	TMEM204	3.89615433E-2
VDR	KPTN	1.04729397E-3
BACH2	LPL	8.70671679E-3
FOXC1	TSPO	7.12111459E-4
KLF14	KIF9	2.20789883E-3
CEBPD	CRAT	6.17185568E-5
SOX15	COL9A1	5.625E-2
GATA	EPHB4	2.7222526E-4
ZNF35	SMYD3	1.66394396E-4
MEOX1	ANKRD46	1.14591124E-3
MZF1	BATF	1.48027211E-3
ELF5	C19orf26	4.773044E-4
TBX15	PRKD2	3.65709715E-4
RORA	LEPREL4	3.042499E-3
MEIS3	ABCG4	7.89568944E-4
HSF1	ALDH16A1	3.70775806E-3
MZF1	ZNF160	3.56836305E-3
TEAD1	PIP4K2C	2.44420271E-3
KLF4	NIT1	8.02916484E-4
ZSCAN16	RBM25	2.82043204E-4
REST	AK2	1.06151197E-2
HOXA11	KRT1	2.22222222E-1
TFCP2	CILP	7.46594992E-4
GFI1	KIAA0513	9.26690369E-4
POU3F1	DLEC1	1.39658092E-2
EGR3	ABCA2	5.56669937E-4
NR1H	RERE	1.2244898E-1
HIF1A	BRWD1	4.14677856E-4
HNF4A	U2AF1	5.87187445E-3
TFAP2A	RBM41	1.53736073E-3
COMP1	KMT2A	4.22416401E-4
TFCP2	ZNF384	2.83564214E-4
ATF3	APBA3	1.27437662E-3
REL	SLC44A1	4.80907592E-4
SP4	PLD3	9.35598732E-2
EGR1	SAMD4B	4.46642636E-2
IRF8	CD180	8.5181431E-3
USF1	GNA11	4.09990398E-4
PITX3	RHOBTB1	5.28505016E-2
MAX	TMEM88	5.5915516E-2
HNF4A	PSD2	2.83740435E-3
RXRA	FAM105A	1.37605458E-3
ZIC3	TMEM189	6.65090071E-4
LHX3	ZNF880	6.57721652E-3
SPI1	C10orf10	2.61945086E-3
GATA1	SLC4A3	9.82155097E-3
RARG	C1orf63	2.54883936E-3
RUNX2	RFC3	4.30805667E-4
KLF13	ZFR2	2.79139421E-3
RARG	THRA	7.74837979E-4
TFCP2	UTP3	3.3925469E-2
CACD	AARSD1	3.46589644E-4
HOXA1	HIST1H2AM	7.01277994E-4
SP4	FIZ1	9.77378563E-2
CACD	FOXP4	4.11861365E-4
FOXD1	POLD2	2.38242708E-3
RUNX3	DDAH1	1.66061879E-2
CEBPG	TRIM45	1.46592324E-2
HIC1	METTL15	9.32248641E-3
ARNTL	TSPAN9	1.68513616E-2
NR2C2	SAP30BP	9.86744179E-3
SOX30	SLCO1C1	2.41772385E-2
TBX5	ATP8B3	1.39410061E-3
SPIC	SOX17	6.32648689E-2
TCF12	FBXO6	3.43454604E-3
VSX2	FMNL1	3.09075906E-2
THRA	ARID3A	1.30986939E-3
PTEN	FAU	3.02484876E-3
EGR4	IGFBP4	9.36147437E-3
AP1	C19orf73	2.71901536E-3
RUNX2	CSTF2T	6.44817647E-2
EHF	TMEM170B	6.65671942E-4
RFX1	TMEM256-PLSCR3	1.42603275E-3
IKZF3	TRUB2	5.67755299E-3
POU3F1	FUT1	1.08722934E-3
ETV2	GRAMD3	2.02682246E-2
PGR	TMEM64	1.83047255E-2
MYBL1	SLC26A2	6.28971804E-4
ZNF281	CLCA1	3.4E-2
GCM	SAMD4A	1.19683093E-2
OBOX2	TSTA3	5.09831572E-4
GLI	HHLA2	4.94092374E-2
RREB1	CBFA2T3	2.28443471E-3
TFAP2A	UBE2D4	5.05075824E-2
ETS	TUBGCP6	3.64280329E-3
CACBP	FBXO17	9.30749127E-3
PLAG1	KPNB1	9.60966782E-3
GBX2	PTGES3	2.8976123E-2
POU2F1	LARP7	4.23854849E-4
RARG	SMC5	3.02865928E-3
BATF3	CEP57	6.30197587E-2
BCL6B	EHBP1L1	1.93900534E-3
RARA	ECSIT	1.26912911E-2
HOXB2	OBFC1	4.75773841E-3
PTF1A	AIMP2	1.45078309E-4
ETS	SPN	6.66610619E-2
ARNT	ZNF57	9.8859962E-4
AP1	MAST4	3.00756425E-3
CEBPA	RUVBL1	4.87821842E-4
SOX15	VASH1	8.86589429E-4
FOXK1	LRRTM4	1.9597943E-2
PPARA	EFNA4	2.26861946E-2
MAF	HRC	8.29571795E-3
VDR	HSD17B14	4.74398762E-4
ELF4	MLEC	8.78204447E-2
NR6A1	C21orf59	8.65098675E-3
ESRRB	DOCK3	3.39837098E-2
FOXG1	APOPT1	9.37647036E-4
TP53	TAP2	8.02322537E-4
HIF1A	PYCARD	2.8851093E-4
HOXD10	ZZEF1	4.71435359E-3
TFAP2E	CORO1A	9.1621834E-5
ESR1	STX6	1.08874051E-2
HF1H3B	CCAR1	1.54117982E-2
ETV5	RWDD2B	5.3680332E-2
MEOX1	NBPF3	7.98715005E-4
INSM1	CCDC9	9.40164772E-3
NFE2	NAV2	8.56033951E-3
HOXD8	MAT2B	7.58713593E-3
YY1	CEACAM21	8.912754E-4
ZSCAN4	EXOC2	1.92515733E-3
ESRRA	HMGN4	4.73601163E-3
SP4	ATG10	7.20448391E-2
PLAG1	CORO7-PAM16	9.65602372E-5
MYF6	SGCA	4.10419251E-3
IKZF2	SYNE2	3.09327331E-3
SP4	TSGA10	6.2455233E-2
SP1	TRIM63	4.28467865E-3
HIC2	CALML4	2.58700741E-3
GABP	JPH2	5.40885321E-3
FOXA	CDKN1B	3.31905675E-3
HDX	ANTXR2	8.73793096E-3
HOXA1	PFKFB2	7.64360277E-3
FOXP1	MROH8	1.82999758E-3
HF1H3B	ZNF7	3.3676002E-3
POU5F1	CCDC137	3.67400233E-4
SOX17	TSSC1	3.26370165E-3
PAX4	HNRNPM	2.80105945E-4
E4F1	ANGEL1	5.13144364E-4
EGR1	PNMAL1	4.2439079E-2
IRF2	ATP6V1H	1.72309165E-2
NFIL3	MYBPHL	2.14608434E-1
SOX14	HMGB3	2.86249998E-4
NR3C1	DHRS2	1.80424911E-3
GABPA	NOL7	6.72264695E-2
WT1	ARL6IP6	1.37586241E-2
MYCN	CAD	4.80050755E-2
SP3	C17orf59	1.15298086E-2
FOXO4	HIST1H1D	2.52310242E-4
SP3	EIF4H	1.79822163E-3
SOX7	DPF2	1.51619376E-3
NKX2-1	ZNF230	6.25246853E-4
GATA3	CORO1C	1.89435134E-3
MYEF2	ADRBK1	5.58259858E-4
SOX18	DLL3	1.21307189E-2
AP1	FAM120B	1.06509162E-2
FOXO1	CHIC2	1.02279532E-3
RFX3	NDFIP1	1.08842684E-2
POU3F1	C1QTNF5	1.91989256E-4
TFAP2C	FAM118A	8.54557657E-3
RREB1	DAND5	2.25303815E-2
CDX1	ITPR1	5.95419102E-4
KLF16	KLF5	7.52268268E-2
VENTX	XPOT	1.11198472E-2
PLAG1	LGMN	7.78764843E-4
USF	EDEM1	7.46250478E-4
NFIL3	ZC3H13	3.54404743E-2
RARG	C19orf26	1.47872408E-3
CTCF	PLEKHJ1	1.17032437E-3
PPARG	HIST1H2BC	3.11100822E-4
RUNX1	FAM96A	8.32864022E-3
POU3F4	CIB1	8.65323551E-4
EGR1	FLNC	1.31136146E-3
HOXA3	MRPL35	2.86417992E-3
FOXA1	TMEM170B	4.5980726E-3
CTCF	S100A4	2.87476306E-2
NFIA	KIF1A	1.40312229E-3
SRY	RBM7	1.42410535E-3
HAND1	PHOSPHO1	4.8911169E-3
LMX1A	HEPACAM2	5.46668734E-3
ETV3	RABL5	7.36040609E-2
SP4	CAB39	7.00957086E-2
E2F8	GDI2	3.34670777E-4
ZNF589	MADD	1.90278542E-3
GATA1	TM4SF18	1.0653721E-2
SPIC	CDC25B	1.88768677E-3
RHOXF1	GPR146	1.31606863E-4
ETS1	LGMN	3.30785349E-3
MZF1	ZMYND15	8.17434605E-4
SRY	IAH1	1.86394091E-3
TBX15	CLIC4	7.29604453E-3
ETS	DIDO1	8.24576387E-3
RFX3	GADD45G	2.91805064E-2
SPI1	GLT8D1	1.07407192E-3
KLF14	TFE3	8.12858013E-2
CDX2	SLC12A7	7.76507771E-4
NR2F1	OARD1	8.7092486E-4
MNT	ADRM1	2.27447565E-4
BCL6B	PLCXD2	1.47868429E-3
SOX2	KRIT1	4.80836463E-4
NR3C2	GDI2	2.17738307E-4
SOX7	LSM5	6.53773155E-3
ALX3	MEF2C	1.68272191E-1
KLF14	GPAA1	7.28328855E-3
MEF2B	PLEKHG5	1.0912461E-2
POU2F3	KCNT2	5.94797891E-2
ZBTB14	ATP5D	1.02882735E-2
TFAP2A	ZNF345	7.1475972E-3
HNF4	RTN4RL2	1.61289003E-3
ARNT	MRPL14	1.11098554E-2
HSF1	TAGLN2	8.85603805E-3
ETV3	PGC	3.71773209E-2
RXRB	CD34	9.53046528E-2
GRHL1	CLPTM1	7.07785791E-3
IKZF2	COG7	7.70173069E-3
VAX1	PLEKHJ1	1.07879144E-3
ELK1	ATAD3A	2.82676227E-4
IRF4	NCOA6	3.99651961E-3
TFAP2C	HIC1	1.27583156E-2
GMEB1	NPAS1	3.00387889E-3
SOX11	COPS8	2.62296805E-4
ELK1	OLFM1	8.14073395E-2
USF	PAPOLA	6.53830155E-4
KLF7	UGGT1	2.2442881E-3
MYEF2	SST	2.10609432E-3
RFX4	MTX2	1.00526165E-2
CACBP	FAIM3	1.60561934E-3
GFI1B	SATB1	7.09498241E-2
NR2F1	GPSM1	9.41064627E-3
EGR	TMSB4X	2.84739983E-2
ELF3	C12orf55	4.43181847E-4
SOX7	DTNBP1	2.5808211E-3
FOXO1	NT5C	4.18867212E-4
KLF7	PGAP2	1.41120882E-3
ELF1	FOSB	9.7983514E-3
NKX3-1	TXNL1	1.99890299E-2
NR2F1	TOR2A	1.42375001E-2
CREB3	CLASP2	8.75162557E-2
RBPJ	ARAP1	2.23883912E-4
RFX4	RIN1	1.12225628E-2
RARA	RNF126	1.6364165E-3
ARNT	SDR16C5	1.12720157E-2
RXRB	PCNXL3	6.53396211E-2
ELF2	NELFB	1.78007449E-3
HIC1	DUSP5	8.55147733E-3
MEOX2	EPCAM	1.65018504E-2
CREB1	PAOX	2.66213416E-4
KLF14	TMEM60	1.59239566E-2
CTCF	VSIG4	3.91832366E-3
GABPA	GCN1L1	4.7395513E-2
BSX	DUSP8	8.03396177E-3
MYF6	PPP3R1	3.61050143E-2
ELF5	MRM1	3.33267755E-2
RFX1	IL10	6.57039127E-3
BSX	SLC52A1	9.40172341E-3
HNF4A	ZNF577	3.3544743E-3
HAND1	ZFYVE9	2.84896509E-3
IKZF3	SEMA5B	2.84765069E-2
FLI1	TPRA1	1.00092693E-3
ZBTB14	GADD45GIP1	2.78768698E-3
MZF1	PDZK1IP1	2.96210407E-3
ZIC3	ANAPC13	7.19458424E-3
PRRX1	TMCO6	1.48155294E-3
TEAD3	RFC2	2.8792228E-3
ELF5	ZNF180	5.56293289E-2
REST	SMTN	8.96804257E-3
TAL1	CTDSP1	1.0203262E-3
CEBP	ZSCAN2	7.64650478E-4
EGR1	NUMBL	4.74019154E-2
AHR	LSMEM2	2.53439299E-3
SRF	CXCR1	1.75416975E-2
FOXO1	THEMIS2	4.63316096E-4
SP1	DUSP7	5.82263378E-2
VDR	CXCL5	9.6016257E-3
HSF1	ARID5A	9.42661826E-3
SP100	MARK2	9.45114811E-3
KLF14	MYO9B	7.01630589E-2
IRF4	HIST1H4H	2.40694927E-2
EGR4	PCDH1	9.91523562E-4
TBX20	ITIH3	5.21118643E-3
NR4A2	TEAD2	2.00124571E-4
SPI1	LAPTM5	2.74635406E-2
ZNF282	TP53	5.05403066E-4
ZNF410	ANKRD40	2.96897647E-3
RXRA	FLT4	3.16271127E-3
ELF1	PRR13	7.62510979E-2
TFAP2B	YLPM1	5.49058989E-4
SP1	ERI1	1.55329343E-2
ZIC3	DSTN	1.00216738E-2
HF1H3B	TRH	7.34510379E-4
ZNF219	DOHH	1.77382344E-3
EGR1	PIAS1	5.85245779E-3
RBPJ	GPX4	8.81102042E-3
MEF2D	GJA1	5.35481705E-2
PAX4	ZWILCH	2.69561139E-3
KLF16	IPO9	4.33271093E-3
BACH1	NGF	8.77868741E-2
SOX17	STOX2	1.7841708E-3
TFCP2	ALKBH2	9.92614603E-5
HNF4	MRPL19	2.89276769E-3
LMX1B	UBE2L6	4.129196E-3
AR	RMI2	6.17195578E-3
GZF1	FKBP4	1.21539383E-3
SMAD4	COMMD5	1.32092938E-3
SP3	KIF11	6.40337534E-2
NFKB2	LAMTOR2	2.77712367E-3
NFE2	SLC16A5	9.42779048E-2
KLF12	ZNF578	2.04906444E-2
TFAP2C	ITFG2	2.97528696E-4
GABP	GATAD2A	7.40164593E-2
NKX3-1	AGFG1	6.87253418E-3
NR2F2	FBXW7	6.57956715E-2
ELF1	HIST1H2AE	2.56302194E-4
POU6F2	LMNB2	1.87009822E-3
SP3	CCDC30	1.62297881E-4
ZNF281	CCDC93	9.65385667E-3
POU2F1	CCDC34	2.71611672E-2
TFAP2A	FAM21C	8.99722366E-3
SOX3	IFIT2	1.15449213E-4
FOXC2	MLLT3	4.56410786E-3
FOXO3	TTLL5	2.44809212E-3
TCF3	CD300A	5.56959023E-4
LMO2	EIF4E3	1.72884215E-3
SOX4	PTK2	9.19117647E-3
HOXD13	A2M	8.62612664E-3
PPARA	GFRA1	1.29342758E-2
TFE3	RNF128	3.78737541E-1
GATA3	TACC2	4.54150981E-4
CREB1	WSB1	3.83506705E-2
TEAD1	MYO18B	5.73639881E-2
VSX1	MMP14	1.44956207E-2
TFAP2	LLGL1	6.57795089E-3
RBPJ	NDUFA6	1.06722316E-3
ALX3	DENND2C	4.56317145E-4
CREB1	PCDHGA9	1.37016078E-3
KLF4	SIRT5	1.01437547E-2
HOXD12	PTP4A1	5.11141112E-3
IRF	CEACAM5	1.70747018E-2
EGR	ZMYM4	4.15542665E-2
GBX2	NPPB	8.11175768E-4
POU1F1	PPAN-P2RY11	3.15473206E-4
SOX10	ZNF681	5.8719236E-3
KLF14	KRT18	1.07214407E-1
ELK1	PBX2	5.57402704E-4
ETV6	RAP1A	1.00926884E-2
GATA4	C1R	4.67531488E-4
ERF	FBXL12	2.21670402E-2
SPIB	ZDHHC1	2.82301684E-4
MYB	HR	9.28620928E-3
EWSR1	EEF1A1	3.63705868E-3
MYB	ASGR1	8.76603837E-4
TCF7	MAP3K11	2.73476098E-3
HSF1	SGK3	3.76608433E-3
TGIF2LX	TALDO1	2.08076001E-2
BCL6B	SPIN4	2.67869835E-2
RFX7	ALMS1	9.36557589E-2
IKZF2	NLN	2.20601984E-3
CDX2	ARFGAP2	6.55219032E-4
HIF1A	DENND1A	8.83315588E-3
HNF1A	INSR	2.48089605E-2
HNF4A	GCH1	1.68463785E-3
FOXP1	KLHDC4	2.72413615E-4
GSC	PEX5	9.75743831E-3
GLIS1	TNFAIP3	8.3330799E-3
LMO2	VSTM1	1.59506046E-2
CREB3L2	ANGEL1	5.13144364E-4
ZBTB14	STK36	2.471839E-3
POU3F2	TRAF3IP3	5.91067014E-3
MYEF2	B3GNT7	2.95747275E-3
FOXD2	PITPNB	2.81392885E-3
ZNF350	AUTS2	6.36198712E-3
ETS2	BOLA3	8.39969037E-4
NFE2	MLLT1	7.84243376E-4
HOXC4	CTSF	2.65146722E-3
HOXD11	CCDC71	1.89779553E-3
NRF1	UBE2D4	1.01015165E-1
NRF1	FAM118B	6.09467537E-3
GABP	ZNF845	2.54135699E-2
PITX2	PPBP	2.45869295E-3
PRRX2	IFNAR2	2.3650312E-3
PAX4	SLC4A1	1.71950012E-3
IKZF2	DNMT1	1.15124706E-3
IRX3	NSD1	1.19674532E-3
HOXA10	CRTC3	1.66833026E-2
IRF3	AVPI1	1.10488272E-3
RXRA	CPSF4	1.61950596E-3
SPI1	MED27	7.0070411E-4
AR	AC010441.1	6.44928282E-2
POU3F2	PAN3	2.50193098E-4
IRF	PRR11	5.26684625E-2
E2F1	ARHGAP11A	5.11600423E-3
SPZ1	KHK	2.70831625E-3
KLF14	PIK3R5	9.21832885E-2
ETV3	DZIP3	2.70795876E-3
FOXA2	BIVM	3.16262572E-2
CUX1	C11orf1	7.34157943E-3
HSF1	NR1I3	9.7729129E-4
TBP	MAP4K3	1.47522561E-3
HLF	PRRC2B	6.08562881E-4
SOX18	ACE2	2.99566417E-2
EWSR1	NPB	5.60271682E-5
HAND1	C9orf69	5.39120151E-4
FOXJ2	BCL2A1	3.07398696E-2
SP4	CHD6	6.91152135E-2
ETS2	ATP6V0A4	1.20493359E-1
TFAP2C	KCTD9	1.0178117E-2
EWSR1	RHOF	1.94984125E-3
MYOD1	SEMA6C	4.11600573E-3
HOXD3	LCA5L	4.50040189E-3
ELK1	BIRC5	2.15517756E-2
NFY	CLDN4	6.20229208E-2
EGR3	GRB7	1.67050819E-2
ETS1	SPTB	3.17670546E-2
ZNF384	SLC25A25	9.47215859E-3
PAX4	PODXL	1.61138378E-2
BHLHE40	RAB39A	9.86427499E-2
EWSR1	ADO	1.07096306E-2
OLIG1	STAT6	5.3573981E-4
FOXO3	HNRNPUL1	9.23508202E-3
TFAP2	LCAT	3.40897986E-4
TLX2	ZNF777	7.94664397E-3
SP1	SOCS4	4.83462999E-2
TAL1	RSPO4	1.8719896E-3
SOX2	FUCA2	9.64340409E-3
WT1	RNMT	1.44485976E-3
TFE	TMEM97	1.65590634E-3
GSX2	TXNIP	1.16616899E-3
TFAP2	ZNF544	9.1871575E-3
FLI1	EML3	1.90721464E-3
VDR	CDC25A	4.28493075E-3
REL	EXD3	2.59187422E-4
AR	NFIX	5.24301355E-2
NR2F1	ENTHD2	8.31875348E-4
ZSCAN16	SLC4A4	3.53106093E-3
E2F7	TAGLN2	8.68899923E-3
HOXD10	STK32C	6.65669312E-4
IRF9	PTBP3	1.2888272E-4
SPZ1	PTP4A2	9.66394654E-3
TOPORS	JAGN1	3.59693232E-4
HOXC12	KLF3	5.97391061E-3
IRF8	UBC	6.76970581E-4
ZFX	HSPG2	1.16162205E-1
ELF1	HIST1H3C	1.60922483E-3
MAFB	KRTAP9-8	3.94366546E-3
ZNF740	PDP2	1.40482387E-2
STAT	IFNAR2	3.12224424E-2
MYCN	MPDU1	1.81965945E-3
KLF4	DDX42	6.78095324E-2
EWSR1	MSH3	2.96544515E-4
NKX2-4	ITPKC	2.29528761E-2
TFAP2A	CLCF1	1.56239671E-3
CACD	RBM10	8.25272765E-3
SMAD3	RPL39	4.82188345E-3
ZIC4	ACER2	9.92063492E-3
TBX4	WDR18	3.59879826E-3
POU6F2	ISLR2	1.10080538E-1
EGR3	PSMD10	1.91612291E-4
CPEB1	KREMEN2	2.08189479E-2
HOXC11	LPAR1	2.25137099E-4
TCF4	CSRP1	4.13235282E-4
EGR1	FOXN2	1.19483619E-2
ZIC2	FGFR1OP	1.29217974E-3
DBX1	CITED2	2.37864774E-4
ETV1	KIF4A	6.23258437E-2
ELF5	ETV3	5.94263629E-2
TFAP4	PRKACA	2.4718498E-4
GATA5	CD27	3.37551285E-3
FOXC2	FAM229B	1.70666436E-3
EGR4	TCF19	1.57833732E-3
SP3	SPTY2D1	3.17826581E-2
TBP	PTGIS	6.62776056E-4
ZIC2	CFLAR	6.33433814E-3
FOXP3	HSPB1	1.23996505E-3
HF1H3B	PLCB4	2.32176306E-2
PRDM1	SDHD	2.81614237E-2
HOXD3	PIM1	1.81696332E-2
ZIC1	MRPL38	4.05078663E-3
POU2F1	GPR155	4.71307701E-3
RFX4	FAM92A1	9.59446933E-2
LHX8	ZBTB42	6.56612489E-4
NR2E1	ADAMTS4	3.98997092E-2
HOXD13	NFAM1	3.3414754E-2
YY1	RAMP1	2.08484353E-4
NFY	YTHDC2	5.18445754E-3
TFAP4	PDZD11	3.91663601E-3
NFIA	RRNAD1	8.83959298E-3
HINFP	ZNF107	7.01844198E-3
RELA	TATDN2	8.57232891E-3
TFAP4	ERH	1.09306699E-3
SP3	RPUSD4	8.6204435E-3
ARNT	TLE1	2.81196132E-3
ITGB2	CALCRL	7.28781775E-2
PROX1	SMIM7	5.6362565E-4
CREB5	ASPG	3.29449528E-2
FOXF1	TP53INP2	7.30062904E-4
BATF3	APOBEC3F	1.32625548E-2
SP3	ZNF69	6.64734038E-3
ETS	FBXO18	6.21517754E-2
RARA	DAW1	7.56444711E-3
TCF3	RAB14	4.13712582E-4
SMAD4	HIP1	2.121527E-3
NFE2L2	PTGR1	1.51020295E-4
EGR	FAM212B	9.56221949E-4
RARA	ENPP7	8.7804878E-2
VENTX	VIPR1	1.93892944E-3
HSF1	NDUFA4L2	1.74133788E-2
PITX1	C1orf115	8.33343649E-4
VSX1	SNRNP70	5.89004394E-3
DLX3	CANT1	4.94231814E-3
CRX	TMEM14C	5.40552399E-3
SPIB	UGP2	1.17185991E-3
IKZF2	KLB	4.6822347E-2
PLAG1	LUC7L2	4.36326603E-4
KLF13	IQSEC1	3.56261948E-2
POU2F1	KLF9	4.56554687E-2
RFX2	STRAP	9.41220705E-3
FEV	DNASE1L3	2.09875202E-3
LHX6	NMT1	2.61463907E-3
POU3F4	ZNF395	2.43804555E-3
ZNF410	CFLAR	6.33433814E-3
KLF14	DOLPP1	5.69322298E-2
NFKB2	ITPKC	4.83688715E-2
GTF2A	ACRBP	1.86493685E-3
MYB	RFC2	3.57275822E-4
HESX1	TCTE3	6.71422499E-4
TCF4	RRP1	1.07814972E-4
IRF5	COX7A1	1.53256705E-2
MYBL2	ITPKC	5.80426458E-2
HNF4A	ZSCAN1	4.2489342E-4
SRY	PEBP4	1.05420005E-3
TFAP2	FCHO1	3.24009446E-3
ETS1	MESDC2	5.28841702E-3
RUNX2	RADIL	8.06101921E-3
GLI	SEPT8	9.74269915E-3
MAX	SLC9B1	1.27651907E-2
BARHL2	NAV1	5.77579189E-3
SPIC	ARRDC2	1.47824246E-3
TBP	SNX6	6.51337064E-3
WT1	XRCC6BP1	1.10054715E-2
SCRT1	GTPBP4	1.91565321E-3
HOXD3	ENTPD1	3.48314239E-3
ZFX	GNLY	6.8273389E-4
TBX21	RAB3A	2.06935965E-4
VDR	BRD9	1.03533908E-3
RARA	HMGA2	3.88104687E-2
TCF4	MNS1	1.53609831E-2
FOXD1	TP53AIP1	6.76923077E-2
FOX	PCTP	4.82293374E-4
KLF7	ZNF417	3.05688413E-4
GLI2	ZNF581	1.36036103E-2
MYEF2	RPA2	1.49048781E-3
ONECUT1	YY1AP1	1.67919719E-3
ONECUT2	BAZ2A	9.68446983E-3
REST	UPF2	6.99897998E-2
TCF12	PPP1R8	3.7064163E-3
LBX2	IL4I1	1.93262015E-3
IRF9	B4GALT5	3.87398174E-3
TBX21	FAM174A	9.90643919E-3
MEF2A	TTI1	1.20926451E-2
FEV	TTC9C	1.64312988E-2
TBX4	SURF6	8.74408366E-3
NR3C1	FIP1L1	1.51778044E-3
HES1	HEY1	4.47641246E-3
RUNX1	ANKRD34A	1.59571061E-4
FOXA2	SAE1	6.54063771E-4
SOX8	SLC25A19	7.71423704E-5
HESX1	C2orf49	1.77679789E-3
TCF7	PPAPDC3	5.62687818E-4
NR2F1	BRE	9.06339641E-2
MZF1	CEP85	1.55489455E-4
NRF1	WAPAL	7.49467352E-2
CUX1	NRAS	1.43501692E-2
TBX15	TMEM254	8.11993685E-3
POU3F2	ZNF564	6.23474165E-4
RXRG	VMO1	3.83876776E-2
FOXO4	IFI6	1.1025283E-3
HEY2	CCDC102A	8.70689039E-4
GLIS2	CDH24	2.70875027E-4
DMRTA1	LGALS3BP	1.00277513E-3
ESX1	GOLGA8B	7.48233841E-3
POU2F3	MID1IP1	7.29804076E-2
SPIB	B3GALT2	3.04969158E-2
ID4	MAMSTR	1.95815239E-1
SOX15	RHOA	2.27672689E-3
HNF1B	ZNF473	1.30857961E-4
CEBPE	DEFB1	5.86974339E-2
SPDEF	GAS7	1.26622713E-2
LMX1B	PCDHB3	2.79598166E-2
DBX1	PRKACB	6.26367155E-3
FOXP1	MTRF1	2.57972711E-4
NR2F1	UBXN11	1.15228809E-3
SPZ1	SEMA3A	9.25808363E-3
MSX2	SLC25A25	1.22051761E-3
NR2F2	NDUFA11	6.71638705E-3
TCF4	CASC5	2.42076433E-3
T	IL1R2	3.17698684E-3
USF	JAG2	1.73903687E-3
AHR	MAN1B1	3.30079855E-4
HOXB8	FAM89B	9.71682038E-3
ATF4	FAM35A	1.11032801E-3
KLF16	C5orf55	2.22824866E-4
HNF4	SGCD	3.02831072E-2
NKX6-2	ZNF254	1.77552688E-2
MGA	ZC3H7A	2.39664373E-4
PLAG1	LRP1	9.71641984E-3
VDR	ITGB8	1.04815764E-2
HNF1B	PLA2G6	8.36711416E-3
NKX2-5	ZNF564	4.15146412E-4
EVX2	PREPL	9.94415859E-3
SIX1	ATL1	3.43033761E-3
FOXJ2	PNPT1	1.46063714E-2
MGA	RPL26	1.02354347E-3
ETV6	SRRT	4.25186628E-2
E2F7	SMDT1	2.14099816E-3
KLF14	ADRM1	1.89339115E-2
ELF3	METRNL	3.00660641E-3
SOX18	MRPS12	1.26993586E-3
NFAT5	SLC25A45	6.38918789E-3
MEF2D	TMEM183A	8.01801495E-3
SRF	LMNA	1.12713305E-3
TFAP2C	KPNB1	1.80752105E-4
VDR	NELFE	3.21823672E-3
RFX4	C19orf38	3.65596096E-2
IRF2	KLK6	5.66741357E-4
IKZF1	DBN1	2.11781418E-2
PATZ1	ZNF572	2.58582798E-4
KLF7	ZNF706	7.9728851E-2
ZNF219	FBXO41	1.64282418E-2
SOX1	KIF4A	6.38217522E-3
KLF4	HDLBP	3.14869097E-4
TFAP2	GJA5	2.30039423E-2
IRF9	CDC25B	1.18468618E-2
HSF4	OAZ1	1.86298513E-3
SPZ1	THBS3	4.79366827E-4
ZBTB7B	MYH7	4.34782609E-2
FOXJ2	THAP10	6.08741355E-4
IRF	CYP26A1	2.47164951E-3
SP1	ELK3	7.55510482E-2
IRF9	RNF152	1.61919152E-2
PAX4	XRN1	6.89909439E-3
MYC	MPO	8.39173758E-4
ESR1	C14orf180	1.63228397E-2
CREB3	SDHB	3.19941222E-3
LHX6	DUSP1	2.31329994E-3
NR2F2	CCDC51	2.43577043E-2
KLF7	HIST2H2AC	6.2827422E-2
SP3	PC	4.46759015E-2
FOXB1	TMEM192	2.69628488E-3
FLI1	PDZD11	4.57861964E-2
HIC1	THAP8	9.03376736E-3
IRF	RGS3	2.96106621E-3
SP4	MED14	1.39131604E-2
POU1F1	HAS3	7.59571791E-3
DBX1	FAM179A	7.36650877E-4
FLI1	ZNF17	7.53932146E-3
TFAP2A	TIMM8B	3.46193551E-3
ETS2	SPCS1	1.69243706E-3
TFAP2C	PLEKHM3	8.66915852E-3
SP1	CC2D2A	2.11019069E-2
RARG	FBXO36	4.58595642E-2
STAT6	DDB2	4.43008989E-3
PDX1	NUCB2	3.2791685E-2
TFCP2L1	RDH13	1.52976608E-2
INSM1	ACBD3	4.54031934E-4
RAR	CEP63	7.70160674E-4
AP1	ATP5O	6.97760353E-3
EN2	RFESD	2.04669408E-3
SOX4	KALRN	1.28069331E-1
SP8	SAFB2	2.64866613E-3
RAR	IKZF3	1.7464162E-3
TFCP2	SLC25A18	8.4390654E-4
SOX14	DLST	5.14639069E-4
ALX1	RAB36	2.12058293E-2
EHF	SNX20	4.57019088E-2
OSR1	HSP90B1	1.90659506E-2
HIC1	PTPDC1	8.88943442E-4
SIX4	HIST1H2BC	7.9999947E-4
PTF1A	LYL1	2.01946444E-3
SOX9	PPP4R1	2.7091494E-3
HIC1	CPN2	5.34007351E-2
NFIC	FLNC	1.13364053E-1
GTF2I	HDAC7	1.56179245E-2
NFIL3	PEBP4	2.16629486E-2
SPI1	RNF112	2.18391355E-3
HOXD13	FTSJ3	1.03835811E-3
POU2F1	ZC2HC1C	4.4625228E-3
ETV4	PEX11A	8.38076877E-2
HF1H3B	DEPDC7	1.50124392E-2
FOXI1	KIAA1009	5.4069876E-3
BARHL2	IQSEC1	3.92221395E-3
MYC	BCAT2	2.11076384E-3
BHLHE40	RGL1	7.84125925E-2
MYB	AGPAT9	2.0111975E-2
HOXD13	SASH1	7.62640694E-3
SP4	C15orf39	1.93469493E-3
HNF1B	TIGD3	3.6579274E-3
PRDM1	MYOZ3	1.1029511E-3
EGR1	THOC1	5.01926252E-3
TFAP2B	AHNAK2	2.65941375E-4
RFX4	ZNF839	3.94583163E-2
HOXD13	MLC1	3.46178507E-4
TFE3	SEPHS2	5.28790802E-2
ETS	ASS1	3.04433473E-4
NFIC	MPV17L2	2.87705808E-3
SMAD	SRSF3	2.73389756E-3
ZSCAN4	MID1	2.33386621E-2
HOXC10	TAP1	2.51042953E-3
EWSR1	HES4	1.03468154E-2
MYEF2	AP003733.1	4.05385359E-5
GFI1	FOLR1	5.98061836E-2
NR3C1	PERP	2.43520562E-4
SRY	SCYL1	2.84830313E-3
HMX1	STK17B	1.33757654E-3
IRX5	N6AMT2	8.15390147E-4
EGR3	ICAM5	6.61092548E-3
GATA	AAGAB	3.84797798E-3
RUNX1	XIRP1	3.96396396E-2
PHOX2B	SFMBT2	1.45380092E-2
HMX3	HYAL1	9.21520349E-4
NR3C2	SLC39A3	7.06083391E-3
SPZ1	CALR	5.06427741E-4
HF1H3B	NIPSNAP3A	1.54883704E-2
POU3F3	SLC45A1	8.0545495E-4
ETV3	RGL2	4.44182293E-2
HNF4A	CYP2C9	3.29407137E-1
MIXL1	HP1BP3	2.47919243E-3
ZNF143	HM13	8.80940636E-4
ZNF652	MMP19	5.62926171E-2
HIC1	CHAF1B	6.90874473E-3
ERF	SLC22A9	8.10682397E-3
NHLH1	MBD4	3.68339018E-3
PDX1	ZNF418	1.05311913E-2
CACD	DUSP3	1.00552861E-3
CACD	FGL1	4.98525266E-3
ZBTB18	RHOH	4.12213068E-4
GABP	PLXND1	6.04928331E-3
SP8	ASB16	1.09716057E-2
TFEC	NPW	5.83651702E-3
ELK1	SPG7	1.16815686E-3
RBPJ	ADHFE1	3.39937343E-2
E2F7	NPW	5.83651702E-3
NKX6-2	ATPAF2	1.52419682E-2
KLF13	ZKSCAN5	2.1219716E-2
PAX2	SPINK1	8.23633538E-4
GBX2	KIF20A	5.53582868E-3
ZIC1	C12orf4	2.03022216E-4
SOX8	SPRED2	6.69303128E-3
HOXA9	BRAP	1.72353847E-3
GATA	PHF6	1.55218096E-2
GATA2	NCK2	9.75916331E-3
ETV6	AC007956.1	5.07488887E-3
NR2F1	DHX35	7.23615173E-2
ZNF219	PLEKHJ1	4.48611026E-4
KLF4	ATP2C2	1.19149217E-1
VSX1	C1orf95	1.78371853E-3
GTF2I	RNF8	4.09944221E-4
ZSCAN4	SOCS5	2.11899059E-4
HSF2	AAMDC	1.03435269E-3
NOBOX	PCDHB6	2.42465361E-3
ZBTB18	TRAPPC2L	7.72375814E-4
E2F4	GNPAT	1.00009893E-3
ELF2	CD164L2	9.81407194E-3
GLIS3	RASSF3	9.06862598E-3
SP3	MAGOHB	4.43257845E-2
MYOD1	MAST2	1.77538047E-1
PATZ1	JAK3	2.43117557E-4
ZNF423	CCDC61	3.59211385E-4
GATA3	RUNDC3A	3.74269269E-2
SOX8	RRAD	7.46229244E-4
SP4	SLC45A3	6.85748187E-2
POU1F1	NAB2	1.41228733E-2
FOXJ1	MFSD6	2.09973753E-2
ESRRA	ECI2	2.0631648E-3
WT1	HLA-DOA	3.58700679E-4
TBP	GTF3C5	9.04394442E-3
ELF3	C7orf55-LUC7L2	6.26122078E-4
FOXJ1	ITGA8	1.11832987E-2
TGIF2LX	RPLP2	6.15798759E-3
NKX2-5	TOR4A	1.31050418E-3
MEIS2	RAB9B	7.6127994E-2
RBPJ	DGCR2	7.84559468E-3
SP3	COQ10B	1.84937505E-2
HOXA10	CLEC4C	1.92853526E-3
POU3F1	SPRR2D	4.3560606E-3
TCF7L2	OSMR	7.67227814E-2
TBX21	KIAA0586	7.06802112E-3
POU3F2	PWP2	2.60124789E-3
SCRT1	AK1	3.39163795E-2
NHLH1	SMG8	3.71019316E-4
FEV	MTRNR2L2	4.8986582E-3
NHLH1	MYOM3	1.78132678E-1
RORA	PSMD12	1.90090433E-2
ZSCAN16	TUBB6	1.05468909E-2
PAX4	PRRX1	4.09971384E-2
NKX3-2	DSTYK	9.91311058E-3
PHOX2A	WDR47	9.44544589E-3
GLIS2	KRT222	3.14867952E-4
HOXD10	CAPSL	2.19972774E-3
SOX8	SRSF11	6.67535313E-3
HOXB13	ATG14	8.08682961E-3
ZIC2	HAUS3	2.06641533E-4
ELF2	FBXW9	3.66902646E-3
ZBTB33	FAM32A	2.47441738E-3
TBX21	MAP2K2	9.42701673E-4
ELK1	C14orf93	9.135715E-3
SP1	PPM1K	8.18040788E-2
NFY	GNPDA1	4.7238702E-3
BSX	CALR	3.01580867E-2
IRF1	ANO6	1.08113885E-2
RARG	MXI1	1.43373965E-3
ZIC2	ATP8B3	2.56028609E-4
HOXC13	CGGBP1	9.91647165E-3
MYOD1	PLEKHM2	6.08857283E-4
SP3	CTSS	4.06216267E-3
GCM1	PLEKHG3	8.95905119E-4
ARID3A	FAM175A	4.83772409E-3
FOXA2	KDM7A	1.79257106E-3
CEBPA	MAFF	1.7178263E-4
ZNF589	SAMD14	1.29818562E-3
LHX3	HCAR2	4.34756925E-2
NRF1	DYNLL1	5.94923114E-2
TFCP2L1	MAPKAPK3	1.71981344E-3
AIRE	GAREM	2.60770295E-3
HLX	FCGRT	4.05062813E-2
ZNF691	P4HA2	1.31286822E-2
CACBP	GINS2	5.90312103E-3
CREB5	C9orf3	4.92785034E-2
NKX6-1	RBM11	3.34552349E-2
PTF1A	ADORA1	1.44687633E-4
HNF1B	CDC42EP4	4.24242021E-2
RFX1	MX2	1.72471347E-2
NFIC	TRMU	8.73754566E-4
RXRA	FAM216A	4.0521993E-2
POU3F4	SART1	3.22730204E-3
NFE2L2	CDA	2.04329865E-3
TFAP2C	CEP72	2.40999319E-4
VDR	SH2D1A	1.21233292E-2
MYEF2	JARID2	1.33754887E-3
PKNOX2	HIST1H2BI	2.9688566E-4
EP300	CXCR2	2.44623598E-3
ETS	PKMYT1	2.28801669E-2
MZF1	PRR19	1.02680189E-3
IRF9	WIPF1	7.52746509E-2
POU5F1B	PELI3	5.2423065E-4
RBPJ	ZMYM2	7.46208964E-4
CACBP	FHL1	1.19139548E-2
EP300	ZNF471	8.78358557E-3
INSM1	NAMPT	7.74604016E-3
RBPJ	AEBP2	1.94784838E-2
HINFP	MPND	4.00954335E-3
ZNF423	ZNF628	8.47421072E-3
SP1	PAK4	8.04405296E-2
ETS	PILRA	7.36111343E-2
PATZ1	ARHGAP19	1.60427185E-3
GATA6	LRRFIP1	2.81714817E-4
IRF7	NFASC	1.15552841E-3
NR2F1	SPINK1	1.06780216E-1
ZNF75A	C3orf30	3.30289875E-3
CTCF	HIST1H2BM	1.27489015E-2
SRY	PNMAL1	2.53235332E-4
TFCP2L1	CSTF3	2.57486879E-2
ZNF282	HRSP12	9.04440218E-3
E2F2	ZNF532	3.00739352E-2
POU3F1	PDS5B	4.53856823E-4
NR2F1	PFKFB3	5.55827337E-3
SP8	ZFP36L2	1.68595778E-2
SRY	FAM21C	7.75713291E-4
ETV6	ADORA2A	9.18254818E-4
ZIC4	TBC1D22A	3.71946098E-4
ESR1	C6orf89	1.33792392E-3
SOX10	PLIN3	2.57891884E-4
VDR	YY1	3.37866713E-4
NR5A2	RALGDS	8.15412258E-3
DBX1	SSPN	1.15003237E-2
IRF	PLEKHA5	2.81664711E-2
EGR2	XBP1	1.81493971E-3
NR2F1	SOX17	1.03974437E-1
SP8	HN1	4.17712586E-2
SPIC	AGTRAP	8.722016E-4
IRF7	SPATA2	1.01855218E-3
TBX15	MED18	1.81823505E-4
TFAP2A	CRLF1	1.02776071E-3
ZFX	ACO2	2.06377997E-3
NR4A2	DRAM1	8.20239725E-3
EGR4	GTDC1	2.67044445E-2
TFE	KLHL30	1.57646468E-3
EGR4	H2AFY2	4.81779509E-2
SOX4	CALD1	9.12236553E-2
NFIA	ZNF575	2.99800567E-3
EGR	C22orf26	9.69714407E-4
FOXO4	PCDHB12	3.56825766E-4
BACH1	FNDC3B	1.47925878E-2
ZIC3	MYL3	9.60073148E-3
HF1H3B	BAG1	1.05137217E-3
PPARG	PHLDB2	2.11979956E-2
HOXD13	GPR182	1.14370486E-3
NKX2-2	CHKB	1.96758058E-3
NKX3-2	TMEM88	2.46904746E-3
PAX4	MDH1B	7.09380449E-4
TFAP2	ZFP69B	5.1519411E-3
TCF3	CCDC94	1.59547193E-3
HNF1B	RHOQ	9.89602992E-3
SOX9	C9orf9	9.06100513E-4
SOX7	DHPS	2.3903562E-3
TCF7L2	SIGLEC10	6.13094757E-4
FOXO3	AP3B1	2.69378867E-4
E2F3	ATAD2	4.46535878E-2
CUX1	ZNF572	1.91605166E-2
FOXO4	ETF1	4.04521925E-4
SOX9	SLC2A4RG	9.24579163E-4
NKX2-2	ZNF267	1.82754545E-3
IRF	TAB1	6.31930828E-4
EGR1	GPR55	6.09594486E-3
HNF1B	SERPING1	1.18603838E-2
RFX3	YIPF5	6.82924079E-2
RUNX2	SF3B2	6.89794782E-3
RREB1	PQLC2	4.86820154E-4
RREB1	EFNA1	6.89217962E-3
SOX8	FAM208A	5.73253467E-3
TBX19	CCR3	1.49163043E-3
HNF4A	SH3TC2	3.49160386E-2
EBF1	TNFAIP1	3.93655781E-2
GFI1B	GPSM3	6.12108687E-4
CEBP	HAGH	8.18442089E-4
ZIC3	LLPH	6.54922342E-4
TFAP2C	SIRPB2	2.2500242E-3
RAR	FBF1	5.6036368E-3
SP8	LCN12	3.53577141E-3
FEV	MED15	5.34640755E-2
STAT3	NKD2	8.60066692E-4
MAF	CRTC3	1.7399532E-3
ZIC3	EFNA2	2.04917688E-3
GATA	ALDH18A1	1.63551465E-3
FOXD3	ZNF619	5.16597616E-3
FOXC1	ZNF622	3.66982723E-2
PAX6	ORMDL3	9.82868938E-4
POU2F1	KCNJ13	4.66200465E-2
CEBPG	UQCR11	2.46704002E-3
RFX5	MRPL51	3.40234671E-3
ZNF143	ZNF577	3.4887508E-3
ZIC1	INPP5D	1.00452745E-2
MAX	AP2S1	5.38003939E-3
NKX3-2	RAP1B	1.75092156E-3
STAT5A	BAIAP3	9.40046066E-3
PITX1	S100PBP	7.10116304E-3
SP4	PSMG1	7.00202065E-2
HOXB9	TM2D3	3.13770043E-4
PAX4	SYT3	1.52147398E-3
SHOX2	GLTPD2	6.02303478E-4
CREB1	IFI6	5.28294808E-3
RBPJ	CA4	1.14789795E-2
RUNX2	RHOBTB2	2.98006058E-3
SRY	COMP	9.14959667E-4
TFAP2E	PTPN23	5.61654831E-2
VDR	EML1	8.98478536E-3
NKX2-3	CRHR2	5.89040588E-2
PDX1	SYNGR2	3.58179592E-3
ZNF219	SYTL3	4.39002159E-4
HMGA1	DNM1	4.43988277E-4
IRF9	KIF13A	1.36952175E-3
HIC1	GPR115	4.85843386E-2
TBX21	ZNF497	6.33575464E-3
DOBOX4	ZNF320	3.84435872E-3
ELK4	OGFOD2	6.71269801E-2
SP1	PPY	4.19100391E-1
SP3	IPPK	6.81207771E-2
TBX15	ZXDC	1.20153415E-3
FOXC2	PCYOX1L	2.85312423E-3
NFIC	CYP4F3	1.48347632E-1
TCF12	RBM38	2.30142958E-2
ELF4	INPP5A	1.40406378E-2
ZNF282	GPX3	7.92451631E-3
HNF4	PABPC1	3.44298192E-4
ALX4	GPC5	2.06469565E-2
ZNF219	GIT1	2.08667459E-2
EGR3	AAMP	6.38676526E-2
CDX2	PSME4	8.70214182E-2
FOXO1	IL8	9.02068797E-3
MESP1	CXCL3	1.27104341E-3
ZBTB49	ZNF841	2.51428902E-4
SP3	CELA2A	2.03755635E-3
POU4F2	SOCS4	1.11565851E-2
SOX1	KCNQ2	3.0975563E-4
CRX	FKBP8	6.67789888E-4
ARNT	DCTPP1	3.94145226E-4
NFIA	FBXL8	3.46378403E-3
FEV	RAPGEF4	1.24413534E-1
NR3C1	PPP1CC	7.31480562E-4
TFAP2A	DOCK9	9.45921986E-3
BARHL2	FAM169A	1.01046699E-2
FLI1	CHD9	4.05169185E-2
EWSR1	BAALC	3.36610325E-4
RARA	SERPINA3	1.2223719E-2
SP3	HABP4	6.66324977E-2
FOXO1	SLC19A3	7.35564879E-4
EWSR1	ICAM4	7.57379628E-5
THRB	MUS81	7.43926286E-3
HOXC5	PDGFRB	3.92187985E-3
MEF2A	DDA1	3.31123604E-3
WT1	FBXO46	2.63704053E-4
HF1H3B	STRADB	4.30757604E-2
ELK1	ZNF823	8.18099282E-3
ETV6	NXPH3	6.94490104E-2
KLF4	DDB1	7.30341388E-2
SOX21	CD19	1.0164675E-3
FOXJ3	RARG	3.66036462E-3
HOXA5	CD22	1.59658326E-4
GZF1	GCLM	2.54484117E-3
RREB1	TNNI2	2.0636765E-2
ZIC1	PODXL2	5.74341259E-4
TCF3	FRMPD1	7.57575757E-2
PAX8	TGDS	7.98742778E-3
HMBOX1	EEA1	2.11119703E-2
SMAD4	SARDH	1.27833651E-3
HESX1	RAB27A	1.766408E-2
RXRA	TMEM189	2.57691373E-4
NR2F1	ENDOD1	1.93481648E-2
TFAP2	C12orf57	1.74655818E-4
ZFX	WDR1	7.22350641E-3
PPARA	HCN3	9.324006E-4
VDR	PDGFRA	5.60772039E-3
EP300	NUP188	1.85833813E-4
SOX21	SOX7	9.81675393E-3
HNF4A	MAF1	1.01108057E-2
HAND1	SLC7A5	2.18479548E-3
MYEF2	BAX	1.339143E-2
PKNOX2	WDR83	4.11862624E-4
LHX3	SERINC5	4.14531121E-3
THRB	PDLIM1	3.05337561E-2
TFAP4	TYSND1	2.67700905E-2
EN1	PDE8A	4.08869442E-4
PPARG	B3GALNT2	3.02081354E-4
KLF14	STAT6	6E-2
RXRA	ARHGEF12	4.36199132E-2
EWSR1	SFMBT2	1.1938093E-3
E2F1	ATAD3A	7.08663187E-4
HSF2	ZEB1	2.31594632E-3
AP1	SH2B2	2.81221967E-3
FLI1	KLK6	1.95797306E-3
POU2F1	GFAP	1.17761409E-2
SOX2	ATP8B3	5.44441657E-4
TBX15	LARS	2.72891518E-2
YY1	SMUG1	2.93231151E-3
ELF1	MRPL37	1.47670664E-3
SOX9	HIST1H2BB	1.38327943E-3
USF	BMP4	7.47185261E-2
RARA	ABTB1	8.60535866E-3
TBX4	TXNDC12	1.80358043E-4
ZNF589	CSAD	1.77476043E-3
GATA6	MRPL51	1.19823471E-3
PPARG	FXR2	3.16205218E-3
MZF1	DHRS13	1.04279713E-3
DBX1	ATP2C2	6.1841397E-4
TFCP2	INCA1	3.96223017E-4
MEIS2	DGKH	3.25751812E-3
INSM1	UIMC1	3.88218415E-3
ZFX	DMPK	2.81231607E-2
ERF	RECK	8.18988974E-4
SHOX2	KHDC1	4.36944187E-4
MYOD1	MPZL2	1.40649696E-2
REST	ACVR1B	7.81347569E-3
SP1	VAPB	8.93826651E-2
FOXC1	ATP6V1E2	3.3834999E-3
CBX5	FN3K	5.87679408E-4
ZBTB6	VPS9D1	9.20030668E-3
TFAP2B	MSH2	5.43915367E-4
IRF	SLC20A2	1.64392818E-2
HOXC10	APOE	5.04457518E-4
TFAP2E	SRMS	4.45269016E-2
TEF	FILIP1L	2.71318641E-2
EGR3	CUX1	9.74778244E-3
MYOD1	VASN	2.4490232E-2
TBX2	ICAM3	1.723702E-2
E2F2	CDC25A	2.57095845E-2
EWSR1	SIX5	2.85951598E-3
TGIF1	C16orf59	6.84500129E-4
TFAP2A	ATG7	6.72761369E-3
NFE2L2	RNF207	1.61984276E-3
LHX5	FNIP2	9.75441168E-2
FOXO3	MAPK8IP1	4.71293743E-4
MAFF	MPHOSPH8	9.03075519E-5
PAX4	FCN3	6.86675322E-3
HF1H3B	SLC25A12	2.03045685E-2
POU3F3	C3orf38	8.17832241E-3
ETV2	FAM167A	4.33867967E-3
OTX	KLC4	2.41552571E-4
TBX1	OASL	5.0621079E-3
NKX2-8	FPR3	1.5732759E-2
MTF1	PTGIS	2.28144625E-3
SOX2	EPB41	1.01665645E-3
E2F3	CD9	5.47749202E-2
EGR1	ARSE	4.8677476E-3
TCF7	NUP93	1.18833052E-2
EN1	PINK1	2.8425345E-3
SOX21	SCP2	1.31303042E-3
AR	KRI1	6.09261525E-3
NFY	PTHLH	6.68784665E-3
RUNX3	BSG	1.09681312E-3
IRF1	STAU1	2.557058E-4
SPIB	HKDC1	7.32819639E-3
MYEF2	PLXNB3	1.15349656E-1
RARG	ABHD17A	9.65152602E-3
MYB	NAPRT1	9.69717171E-3
POU6F2	LRRC39	1.14172509E-2
ATF4	ATP2B1	1.65892226E-4
SP4	SPECC1L	9.73406838E-2
HNF1B	NICN1	1.17371556E-3
FOXA	SMG5	2.00275724E-2
HOXD9	SLC2A2	6.51384697E-2
AR	LCAT	7.08932564E-3
RREB1	ABCF2	1.30134839E-3
ETV3	SPOPL	9.13268985E-2
AP1	ANKRD10	2.65989495E-3
HOXC13	FBXL22	3.17833801E-2
ARID5A	STK24	1.36396696E-3
FOXL1	ARHGAP12	1.15475166E-2
SMAD3	E2F8	3.21430361E-3
MYC	ITGB7	1.94724179E-4
MZF1	RAB1B	1.29859909E-4
SOX13	NID1	9.49930296E-4
MYOD1	MBNL3	1.46296721E-2
NEUROD2	MYC	4.80801389E-4
SP3	ZFP36L1	2.95710139E-3
FOXB1	ARSK	1.37367062E-3
RFX7	AK7	9.57676298E-2
EBF1	MYNN	2.7583857E-3
LEF1	ALPP	1.21111353E-2
NR5A2	JSRP1	8.9834963E-4
SP1	KCNAB2	1.59742903E-3
NKX1-1	UNC13B	1.02812629E-2
CREB	SNRK	7.52966773E-2
ELF4	GALK1	9.9857419E-3
CBX5	GCH1	1.09694485E-2
FOXA2	PON1	7.54800661E-4
TBX2	APPL2	6.67329375E-3
TBX4	NCKAP1L	4.08779795E-3
SMAD	MISP	4.74843507E-4
ZNF652	BCL2L13	3.84963785E-3
RARA	PLA2G12B	9.19354839E-2
NFY	ZBTB26	4.26673321E-2
ELF1	TCEANC2	5.47606656E-4
PAX4	BTF3	3.05802732E-3
FOXD3	MAST4	1.20150243E-3
INSM1	LMNA	1.41394206E-4
RFX3	TEKT1	6.63594469E-2
NFE2L2	SLC36A2	4.29293231E-3
SREBF	ARMC9	9.41338753E-5
XBP1	PPM1D	6.48030481E-2
NFIC	IL12RB1	1.37040896E-4
FOX	PODXL2	3.33968806E-3
HMGA1	STAT5A	1.93435797E-3
KLF4	AQP1	4.66794032E-2
TFAP2B	PAM16	2.09536741E-2
MSX2	SCNN1B	2.43582361E-3
GLI	GIPR	9.16865511E-4
OTX1	TMX1	1.08714243E-3
ELF3	TLE4	1.86756481E-2
NFY	TG	1.19747855E-3
ZNF143	ZFHX4	5.21430545E-2
HF1H3B	GSTZ1	8.00797307E-4
RXRB	AGPAT2	1.14636113E-2
GABP	CHTF8	6.99128719E-2
SPIC	OSBPL11	8.28492004E-3
POU4F3	ACPL2	6.91130939E-4
ETV7	WIPF2	9.8925917E-3
FOXC1	ZNF581	6.60709593E-3
IKZF1	APOL1	1.81310232E-3
RARA	RBFOX2	2.00583093E-3
KLF7	COL4A3	2.61722641E-3
TFAP2C	TMEM179B	3.75446526E-4
EWSR1	MBD6	3.48686178E-4
SP3	AFTPH	6.83794724E-2
HMX3	B9D2	1.06822568E-2
SPI1	CLIC1	2.34812093E-2
MEIS1	GREB1	1.01240264E-3
EGR	SH3BP2	1.05739006E-2
GTF2A	TSPAN7	1.84307634E-3
ETS2	IFT27	4.57738729E-4
GLIS2	RELA	1.00657675E-3
FOXD2	RPRML	1.58738495E-3
KLF13	C20orf166	1.67071669E-3
NFIL3	TM4SF20	4.33333333E-2
GATA3	RSRC2	8.93937911E-4
ALX1	VIP	1.12781955E-2
ZBTB18	RNASE4	5.75E-1
ZIC3	MRPL34	2.18039168E-3
E2F4	FAM8A1	1.14808228E-3
NR3C1	PCDHGA9	4.61115384E-4
FOXO6	SOCS1	4.57461261E-4
PATZ1	UBE4B	2.02166559E-2
SP1	RAB24	9.40976229E-3
SCRT1	MED24	1.54554942E-3
GATA3	HSD17B13	5.86040715E-3
EWSR1	ATP1A3	2.13257096E-3
MNX1	ST6GALNAC4	1.96983884E-3
WT1	ZNF684	1.15080101E-3
GLI2	GNG13	8.30093516E-3
NR3C2	ZW10	1.88526268E-3
GATA3	DENR	3.31092748E-3
SPIB	DHX40	8.96180711E-4
FOXJ1	ARHGEF39	2.17576483E-3
NR1H4	ALPP	5.22992069E-2
NR4A2	ZBTB2	4.56337495E-2
FLI1	PRDX5	9.90119768E-2
HINFP	CES4A	1.08336108E-2
POU2F1	AGBL5	1.86264008E-3
RUNX1	ATP8B2	3.01829844E-3
RFX5	MDGA1	1.75377689E-4
SOX10	H3F3A	3.45188051E-3
NFE2L1	GPR132	2.58871989E-4
NFKB	EBAG9	5.86529901E-2
RARA	PRND	2.27500836E-2
HF1H3B	E4F1	5.77800982E-4
EWSR1	UBXN6	7.85150725E-3
FOX	C1orf53	1.03647129E-3
CACBP	SUN2	9.9872789E-3
MYOD1	ZNF687	2.1603105E-3
YY1	MBIP	1.30787878E-2
IRF9	AKR1B1	2.71888483E-2
KLF4	EGFLAM	8.19663076E-3
ZNF713	MAST4	1.33400896E-2
KLF16	TSTD1	5.44733026E-4
GTF2I	ADARB1	6.2049203E-4
FOXC2	ARGLU1	6.88585545E-4
NR1H4	RNF13	3.43260687E-3
MZF1	GPRASP1	1.3853885E-2
NFIC	CLCN3	2.67898673E-1
TCF3	MED8	1.17777703E-3
SP1	C19orf33	8.26921997E-2
GLIS1	ORMDL3	2.67848226E-4
TFAP2B	FIG4	9.83725135E-3
FOXC2	ATP13A5	2.91891892E-1
MIXL1	PRICKLE1	3.33740333E-2
E2F4	TTC21B	4.24988571E-3
ZNF350	UGCG	7.70623506E-3
SP8	ABCC8	3.99733511E-2
RREB1	RSBN1L	6.38034348E-4
CREB1	ATP1A3	1.67101931E-4
EBF1	IL1R1	6.87960231E-3
FOXI1	PDE4D	3.55663422E-2
ZIC2	SF3A3	1.92018361E-2
RREB1	KCTD16	3.26235377E-2
RFX1	PIH1D2	8.25250149E-2
FOXL1	RAD23A	2.37320578E-2
LMO2	CALM2	2.46475011E-4
TFAP2	BBX	1.27945358E-2
PRDM1	AIF1	3.29551577E-4
NRF1	ANLN	8.29536283E-2
ELF5	RGS3	2.53805676E-3
NR2F1	PRKD2	3.8221473E-3
NR4A2	AC019171.1	4.07523367E-4
TFAP2	MRPL32	2.38292245E-3
ZSCAN26	WSB2	7.23140718E-4
HOXC8	FAM129B	9.33182725E-4
DMRTA1	AGAP3	1.0999687E-3
SOX21	PTGES2	2.33226114E-4
KLF4	ERCC1	7.44347127E-2
NKX6-3	TMC8	5.03890167E-3
EMX1	NUP205	1.12112442E-3
SREBF1	NRDE2	4.06293064E-3
YY1	ARHGAP12	6.36837341E-4
HES5	PNKD	9.95487023E-3
RARG	ZNF43	8.13485174E-3
YY1	RELA	1.79369365E-3
ELK1	MVD	3.69918244E-3
LHX6	CS	8.09434757E-2
ZFX	MFSD5	3.61716756E-3
HEY1	COPA	2.46756907E-3
RFX2	ATP13A1	2.74721143E-2
FOXO3	TBC1D2	3.94647863E-3
TFAP2C	PCDH11X	9.62534269E-3
IRF9	AC019171.1	2.48000109E-2
EGR4	GADD45GIP1	2.37914664E-3
BSX	FAM213B	1.03325773E-3
KLF4	MRGPRE	7.01900703E-3
LHX9	RCC2	2.81413429E-2
GATA1	RHOB	1.37982432E-2
RFX3	FAM43B	1.48122118E-2
KLF14	ARHGEF17	9.33848858E-2
ZBTB7A	AGPAT6	9.19676837E-3
EGR1	TCEB2	8.62440516E-4
SOX8	BAALC	1.5901524E-3
SP100	NEK7	8.17874208E-4
RUNX1	CLEC1A	2.23969672E-4
AIRE	CDK5RAP2	1.0009512E-2
NR2E1	FAM129B	9.13327773E-4
ZNF384	FAM78B	2.12818705E-4
BACH2	SYPL2	8.93310916E-3
MAX	CST7	2.59634878E-2
LHX9	NEDD9	7.55318755E-2
AIRE	NISCH	4.89567036E-3
POU4F2	DAPK2	4.02627374E-2
MEIS1	SUMO2	1.53609396E-3
TFAP2C	TBC1D22B	1.05589512E-3
PKNOX2	OSBP2	4.18439716E-2
MAFK	SELT	5.73819443E-3
EWSR1	MRTO4	5.17245694E-4
SPI1	RILPL1	1.04438642E-2
ERG	EYA2	1.05551108E-3
HNF1B	CSRP2	5.59769101E-4
CREB3	SPI1	1.80593327E-1
EP300	ZNF691	1.77413833E-3
RREB1	SCUBE2	4.17657046E-2
SPZ1	CAGE1	2.65353562E-4
HOXB5	SOX17	1.94173005E-4
EBOX	XKR9	6.78675914E-2
SP1	CLK4	6.88231292E-2
IRF2	ZFR2	1.19569779E-3
TCF3	PDE2A	1.74310127E-3
ZNF219	SMNDC1	1.33946669E-2
CEBPD	DCUN1D5	8.68909531E-3
MZF1	ARAF	2.4811345E-4
CACBP	GOLIM4	2.0076585E-2
FOXB1	CCT2	3.50485751E-3
TP53	NEK3	5.00964251E-4
ESRRB	ARFGEF2	8.08416113E-3
SOX15	CSNK1G2	6.5616E-4
HOXD9	RBM24	1.72780328E-3
NFY	LONRF3	6.70059083E-2
MZF1	BRI3BP	1.45461684E-4
ELF4	WDR78	8.26225588E-2
ETS1	LGALS9	3.67255397E-2
E4F1	S1PR4	1.00071146E-3
SOX8	BTBD7	3.12406515E-3
GABPA	NDST2	2.8991318E-4
HIC1	GPC1	1.03100453E-2
ONECUT2	SSH1	4.43924817E-2
MAX	ABHD15	2.95366964E-3
MZF1	PSAP	4.01051397E-4
TFAP2B	YIPF2	4.78526143E-4
CACBP	TWSG1	4.05489099E-4
PATZ1	TBC1D22A	8.67850723E-3
BACH1	RNASEH2A	1.41841851E-2
EP300	ERGIC2	5.87052626E-4
GTF2I	UGGT2	2.85804961E-4
ZNF35	HIF1A	4.32539102E-4
FLI1	ISYNA1	1.03204218E-3
HOXD11	SEMA7A	9.6861249E-4
RUNX2	LIG4	2.28892898E-3
ZBTB14	PGAM1	2.85830952E-2
EBOX	ATXN1L	2.94773781E-2
HSF2	NEK7	1.02667888E-3
EBOX	HERC1	1.66906066E-3
KLF7	SEPT10	7.56006066E-2
RFX4	GPR56	1.03018731E-1
TOPORS	SMO	4.01523042E-4
TBP	CWF19L2	6.09137056E-3
PPARA	RABEP1	3.02864242E-4
AHR	DCPS	5.55895409E-3
KLF13	SMARCA4	1.65592525E-2
MEF2B	CHAF1A	7.11501459E-3
HAND1	UNC5B	9.16356621E-3
AP1	C3	3.63317076E-2
PLAG1	MKL2	8.16177348E-4
SOX14	EGR2	8.6652558E-3
EWSR1	KIR2DL4	1.14484938E-3
GLI2	GDF15	7.68680751E-4
IRX6	AKAP13	4.18564954E-3
RARG	ABHD14B	2.94888084E-3
NR2F1	SPG20	2.37434302E-2
ASCL2	PLIN5	4.69863662E-4
ZNF423	SELO	1.81682485E-3
SPI1	FOS	1.57759719E-2
SP3	DDN	9.48104624E-2
TBX20	SRP19	1.56020829E-4
DLX3	WDR18	1.35498408E-3
NR4A2	WDR31	3.33677092E-2
ETS	LYSMD1	4.41272823E-3
ATF4	ARSG	1.1061434E-3
TP53	DERL1	5.03813487E-4
ETS1	LIN7C	3.53991185E-2
HINFP	SDC1	9.4488189E-3
CACBP	SCAF1	1.2156318E-2
MZF1	RAC2	2.21392461E-3
ZNF282	USP1	9.65165556E-3
HNF1	TMEM63C	1.80623954E-3
RARG	DRG1	1.79298837E-3
USF	ADCK3	1.70960159E-3
HNF4	TPT1	1.88674974E-2
ITGB2	KLHL26	6.49924215E-3
HSF1	ARHGAP30	2.62653913E-4
KLF12	TIPARP	1.54064018E-2
RARB	PPAP2A	9.2136345E-3
RARA	ELOF1	1.58390164E-2
USF	RBM5	3.24845115E-2
ETS	EIF4B	3.33896031E-3
ZBTB14	SULT1A1	3.31784546E-2
FOXD1	SGSM2	7.26788382E-3
FOXO6	CMSS1	6.82687881E-4
GLIS2	ELANE	3.43389388E-4
ETS2	CDYL	9.0025353E-4
TFAP2C	ISPD	1.00827759E-2
FOXO1	CCDC71	5.5395413E-3
FOXP1	MED27	2.26442165E-4
NFY	GPN2	1.71138187E-2
ETV7	MYO1C	6.38361832E-2
RORA	FKBP5	6.14159696E-3
TGIF2LX	CCR3	7.30446386E-3
HNF4	SREBF1	2.48923838E-3
HOXA3	CEP152	2.27744392E-2
ZNF75A	BBS10	9.75614393E-4
PITX1	MED24	1.25022151E-3
ZNF652	SMPDL3B	1.65686316E-3
TBX19	SWAP70	8.01247841E-4
FOXJ2	HIST1H2AJ	7.67160054E-3
ZIC3	TPX2	8.91142599E-4
HNF1	TRAPPC3L	1.24494242E-2
MTF1	LSM7	1.46174019E-4
HLTF	RMND1	3.39805551E-4
OBOX5	HPSE	2.55243765E-2
EGR4	CUL1	2.2398405E-4
RARG	GGA3	3.16106061E-4
EGR1	EFHD2	2.76773397E-4
VSX1	SLAMF8	1.48541657E-2
REL	PIGK	6.07121714E-3
POU2F1	PLA2G4A	1.26271971E-2
NFY	SLC39A4	1.87746449E-1
FOXD1	PAPLN	7.54293938E-4
RUNX3	ARL11	1.29213709E-2
ATF4	CHIT1	3.4064434E-3
PBX1	RPP21	1.76069944E-4
SOX10	SAFB	1.90398055E-4
CREB3L2	POLRMT	3.4969738E-3
POU2F2	MAFG	2.44189732E-3
RARA	PRELP	4.28876085E-3
ETS2	NXPH3	3.06383334E-3
SP8	ZNF667	5.50655593E-2
CREB3L2	TMEM150B	1.56044427E-2
ETV6	COPS7A	9.89607315E-2
HOXB4	PRKD2	6.52438452E-3
RARB	CCDC94	7.37260983E-3
MAFG	KCTD15	1.45129472E-4
AR	HCAR2	3.67686431E-4
ELF1	IL18R1	9.28229935E-4
MAX	RAB37	6.10136354E-4
TCF3	KCTD2	3.11363271E-4
FOXO4	MFHAS1	8.97724541E-3
HSF2	NDNF	1.56167526E-3
LMX1A	ZBTB20	6.34789131E-2
TAL1	TMSB15A	3.16894435E-3
SP4	CAPZB	6.70192806E-2
GATA6	PNMT	6.53787404E-4
LEF1	NQO1	1.24773052E-3
TBR1	CCR5	1.30157946E-3
TFAP2	GRAMD4	1.49664911E-2
NFKB2	TUBB6	2.50160978E-4
TFAP2B	COX4I1	4.55578155E-4
REST	CA11	8.07600988E-3
SOX12	RPL32	1.76151328E-3
BHLHE40	SLC25A46	8.02106032E-2
TCF3	PTRF	6.42349083E-3
FOXA2	JUNB	3.4046673E-2
GCM1	SNAPC1	3.19054277E-4
PDX1	GALK1	1.29237042E-4
ZNF219	PLSCR4	5.72419139E-4
PAX3	DTL	5.72832705E-3
DDIT3	POLR2F	1.3446641E-3
HLTF	HIST3H2A	5.49431731E-4
HMX3	SYNJ2BP	9.87002344E-3
AR	SERPINF2	2.81084841E-2
NRL	TLE3	1.67341558E-3
AFP1	C11orf68	8.52702014E-4
HNF4A	SPAG9	2.16700741E-3
DMRT1	PPP2R2B	3.80996554E-3
MEOX2	FBXO36	1.8912918E-3
MEF2B	SORBS1	5.05236822E-2
SOX8	DGKZ	9.39988275E-4
SEF1	PRKDC	4.04732866E-4
FLI1	TAC3	8.46463484E-2
MYOD1	DNAH14	1.00367838E-2
MEOX2	BPGM	4.55856086E-3
NKX2-2	CEP85L	2.10906194E-3
IKZF2	TRAPPC10	1.52580186E-3
HF1H3B	PLA2R1	1.06880542E-2
SOX8	CXXC5	7.93169649E-3
MYF6	SEC31A	1.14467388E-2
SP3	GNA12	3.71321334E-2
RFX2	KAT8	6.99388076E-4
FOXC1	RNF13	2.46782037E-2
EGR4	UNC80	2.84510011E-2
MYOD1	WDHD1	4.46071233E-4
POU5F1B	TUBE1	6.30007681E-3
RUNX2	RELL2	4.10212932E-4
FOXP1	ASH2L	6.15570217E-4
SPI1	SEPW1	9.87035328E-4
BACH1	SNN	1.03105956E-2
POU2F1	LMNB2	8.85599736E-4
RUNX3	CEP290	1.48148148E-2
MAFK	RAPGEF1	5.81340674E-3
HIC1	ANKH	1.0018888E-2
CDX2	PTGES3	8.3555487E-3
CACBP	RHBDL1	1.99350533E-2
JDP2	C16orf70	1.66532716E-3
PPARG	QPCTL	9.34400577E-4
ZBTB7A	TMEM256-PLSCR3	1.79299615E-3
MAFG	HAX1	6.87116795E-4
SOX3	HIF1A	4.02121929E-4
POU5F1	CASC4	5.56671457E-4
TFAP2C	ATP5SL	1.29632763E-3
TCF4	FLYWCH1	2.7717646E-4
IRF1	ACTL6A	7.86011355E-3
FEV	CMA1	5.46825897E-2
HESX1	ARMCX6	3.15856777E-3
XBP1	TMEM160	2.19383784E-4
ZIC2	FUOM	1.32467498E-4
NR2F2	ANXA11	1.39024061E-1
KLF7	APIP	7.01322657E-2
FOXA2	PRTN3	8.27134107E-3
TFAP4	LYNX1	3.07752164E-4
ZSCAN4	TEAD2	1.36606818E-3
SREBF1	MRPL49	6.09487393E-4
GFI1B	RRNAD1	2.81579447E-4
PTF1A	TMEM206	2.44281732E-4
HES1	MRPL14	9.19012589E-3
BARHL2	TAF7	4.9655645E-3
STAT3	LINS	2.61683274E-4
STAT6	ARV1	1.05671473E-3
CEBPB	SS18L2	5.94015603E-4
NR2C2	ZNF773	1.13920349E-4
HF1H3B	CTNNBL1	7.99874264E-3
SOX15	RNF123	3.86582971E-4
ESR2	CREM	6.53335652E-4
PAX	CYP2A6	1.24572805E-3
INSM1	TIGD1	9.81942559E-3
ARNT	S100A4	1.04347826E-2
NFIB	SULT1A1	6.78783426E-2
TFEC	TMEM99	2.79186677E-4
ERG	UNC13B	1.30858136E-3
NFIC	CHGB	5.15691078E-3
BARX2	SHKBP1	2.18624758E-3
RFX4	CDCA3	1.28449884E-2
MAFF	S100PBP	2.25614325E-4
DLX3	SBNO2	5.68660354E-3
SPIB	CDK18	7.21068186E-3
RUNX3	AL356356.1	8.74915786E-3
HDX	CBLC	2.8586164E-2
ZNF35	RAET1G	1.26406348E-4
TBP	EXOSC1	1.74908415E-3
SCRT1	NFS1	1.5783011E-3
CREB1	PSMD3	8.83686068E-2
NKX2-1	CACNA2D3	1.85992444E-2
HOXB2	OVOL1	2.64550524E-1
FOXK1	WDR43	2.41901648E-3
MYCN	APOBEC3F	1.94851096E-3
STAT3	ANKLE2	1.60892082E-3
ATF7	CCDC86	7.14595166E-2
IKZF1	TFF3	1.99335548E-2
MAX	CLCN6	5.04937641E-2
FEV	GPSM1	4.8936172E-4
CDC5L	CPNE1	4.27217251E-4
NR2F1	LAMTOR2	9.04963174E-4
ETS1	ENGASE	1.74827929E-3
ELK1	TLE1	2.81196132E-3
NR4A2	AMBP	7.57144542E-4
SOX11	RSPH3	1.23991105E-3
MEF2A	USP6NL	3.62745098E-2
ESR2	R3HCC1L	2.66835999E-3
FOXC1	FAM78A	4.75097736E-4
FOXF2	GNAI2	1.43997006E-3
PLAG1	NNMT	2.37412765E-3
SOX17	FABP3	2.16138812E-3
CACD	KIAA1614	4.52291822E-4
ZIC2	PLA2R1	4.63411167E-3
KLF4	PTPN18	7.22295255E-2
AP1	TNIK	1.1719686E-3
FOXO1	ZNF532	4.28542401E-2
SP3	YPEL4	4.35467359E-2
NRF1	GRM4	7.79301105E-2
ZIC1	PTCH2	4.01075612E-2
NRL	SNN	4.50596518E-3
SOX1	HEBP1	8.64209882E-4
ZIC3	ZFP2	1.85411836E-4
FEV	HIC1	2.82435696E-2
SMAD4	TPST1	1.38470424E-2
TFAP2	RAB5B	1.89002812E-2
NFIB	HERC5	3.30137741E-2
FOXK1	ARHGAP24	4.23328534E-3
LHX6	MYOF	9.98184392E-3
BRCA1	IRF2	3.50149535E-3
EGR	OVOL1	1.07431626E-1
ESRRG	DVL1	3.76124856E-3
HF1H3B	EVPL	1.0710555E-2
NR4A2	BAG3	3.02979514E-3
POU2F2	RPP21	8.07795541E-3
PATZ1	FEM1A	3.98289681E-4
MYOD1	PI4KB	1.53889007E-3
POU	MELK	2.16244093E-3
FOXA2	SMYD3	9.44020021E-3
ETS1	DISC1	1.09247701E-3
PAX4	PDIA3	1.8736141E-3
PAX5	TTI1	4.17693981E-2
TBX5	ZNF580	1.97004625E-3
RARA	ZSCAN5A	3.69093028E-4
SOX10	ATXN10	6.07348198E-4
ZIC2	AKAP1	7.32884363E-4
MAFK	JMJD6	2.31050002E-3
PAX5	IFNGR2	7.18924648E-3
ZNF423	SCMH1	1.12459944E-4
DBP	ELL2	1.40395006E-2
KLF12	COLGALT2	9.97686524E-4
SP4	RANGRF	6.37278759E-3
SOX7	TMED4	4.85637163E-3
PAX4	MCM7	3.64601044E-4
SOX10	GOLT1A	7.71279904E-4
BPTF	FKBP4	3.30654576E-4
RREB1	UBE2N	1.89403173E-2
IRF9	C12orf5	3.81762373E-3
MSX1	VAV3	4.63414634E-2
POU3F3	DYNLRB1	2.4262599E-3
TGIF1	OBFC1	1.59979418E-2
RREB1	LAMTOR2	3.25528533E-4
RARA	KIAA1279	1.5508286E-2
TFAP2A	AC132192.1	9.4706358E-4
SPIB	PDXK	1.2301369E-4
HOXD11	SVIL	7.76291378E-2
TFE3	BATF3	9.14836167E-2
GATA3	CEBPA	2.3941011E-3
HNF4A	GALNT6	3.2468635E-2
FOXA2	UGGT1	1.13793775E-3
RUNX3	DOCK10	2.28720859E-2
E2F4	ITGB2	1.67370612E-4
ZSCAN4	FAM102A	1.34403891E-3
FEV	TRUB2	5.88818961E-4
TOPORS	FAM167A	1.48026765E-3
ARNT	SAFB	1.90398055E-4
MYC	TWIST2	3.05255976E-4
NKX2-3	WNT11	2.23774454E-3
E2F4	CCDC82	7.99605458E-3
CEBPD	RNF40	2.73857541E-3
TFAP2A	FAM83G	1.2638429E-2
LMX1A	LECT2	1.1E-1
SRF	SMC3	2.13386528E-3
ATF7	HIST1H2BF	5.73009791E-4
FOXM1	CHIC2	1.14190167E-3
SMAD	BAG2	1.58948195E-2
MAFK	MINK1	5.45485475E-3
ZNF410	C9orf16	5.49572297E-4
GTF2I	PON1	4.97871095E-3
TAL1	GCNT2	6.62241312E-2
FOXO1	OXER1	1.01011704E-3
NR3C1	DERL3	2.68191826E-4
SP3	ORAI1	5.63363528E-2
RREB1	EVA1B	9.9179483E-4
TCF4	ZBTB25	1.09155393E-3
ZSCAN4	FBXO27	9.63519516E-4
VDR	NRGN	8.75365834E-3
IRF6	KMO	2.35123893E-2
USF	NAGA	8.75684401E-4
KLF12	DYRK1A	6.45232353E-3
TFAP2A	STOX1	1.12107215E-2
NFE2	ACD	3.24999728E-2
SP8	LRRC41	2.9326077E-2
HOXC13	BAZ2B	2.57170034E-3
IRF2	MAMDC2	2.74672832E-4
ALX1	CNPY2	8.98324018E-4
HOXC11	EFS	1.89033738E-3
ELF1	TAF13	5.2537912E-2
CACBP	ASF1B	4.37538996E-4
PAX5	ZC3H7B	2.71543311E-4
FLI1	KCNA3	9.3696291E-3
SOX3	CXCL3	3.65751834E-4
ZNF219	ZHX1	2.79551771E-2
EP300	SARS	3.04293995E-4
BRCA1	UBE2V1	1.30460011E-4
PATZ1	BIRC5	5.14799498E-3
VDR	NUDT22	9.78487362E-3
PROP1	PPP1CB	6.2926788E-3
POU4F1	RAPGEF1	2.93682017E-2
KLF12	VWA1	5.47392094E-2
EMX2	PKD1L1	2.24302895E-3
SPI1	FSBP	4.08091073E-2
KLF16	PLCD3	5.83026553E-3
MESP1	HMOX2	2.17647161E-3
EGR2	FAM131A	5.84238009E-2
TBX1	ZFP36L2	1.22212575E-3
XBP1	PRMT7	4.30921361E-3
FOXO4	ATP5SL	1.34548796E-3
SMAD	SPI1	1.02136969E-2
SOX10	ZNHIT2	2.66729103E-4
VENTX	RAB3GAP2	9.62723701E-3
HINFP	ACO1	8.04354305E-3
CEBP	FAHD1	5.93654744E-4
SOX17	AAAS	9.60101663E-4
SPIC	ZSCAN29	3.05599243E-2
PATZ1	GYS1	6.1940383E-3
PITX1	ACSF3	4.00623734E-4
ETV5	NACC1	1.31446832E-2
KLF14	HPS5	6.27180081E-2
KLF14	SMIM14	5.57768846E-2
EP300	IKZF3	6.37300505E-4
ELF2	MOK	1.57326368E-3
SP3	PFDN5	3.00303064E-3
PITX3	SH3PXD2B	1.75370251E-3
ETS1	NHP2	1.97669294E-3
CLOCK	ERI1	1.54862105E-3
OBOX5	PIGU	2.54354607E-3
TFAP2B	RAB4A	2.8697012E-3
PRDM4	SSR1	6.42827185E-4
FEV	FCRLA	2.63371067E-4
FOXJ3	FBXL8	1.07579661E-4
HIC1	CDH13	1.35205771E-1
SMAD3	ZNF707	1.68068703E-4
HINFP	COL4A4	3.17021268E-4
IRX3	NPTXR	2.52324079E-3
HSF4	TACC1	3.08856114E-2
ESR1	CCDC167	4.35597549E-4
NFATC1	NAIF1	4.46444874E-2
TFAP2A	UPK2	4.84739635E-2
EWSR1	CDK5RAP3	1.69283077E-2
SOX10	PAPL	8.54431323E-4
NFKB1	EME1	2.49446197E-4
FOXO1	BRCA2	3.35137998E-3
RFX1	DNAL4	2.20105583E-3
POU2F1	XYLB	1.14191028E-3
ZNF628	GCH1	9.11138075E-4
THRB	RTN4R	4.79869937E-4
GCM	FOXJ1	1.43404595E-4
MYB	ACER2	1.362788E-2
EN1	AAMP	2.3283795E-4
HF1H3B	SLC15A3	4.45438726E-2
SCRT2	TMEM102	6.52131648E-2
ZBTB49	SDF2	2.3724142E-4
FOXL1	CIC	2.23584896E-3
TFAP4	MYLK	1.22065598E-3
TCF3	TMCO6	2.62942107E-4
HNF4	KATNAL1	3.52731997E-2
NKX2-2	RNF217	3.62825366E-3
SP1	MMP23B	1.01802396E-1
MYC	ZFR2	5.41176279E-2
PKNOX2	MRPL39	7.29052722E-3
RORA	MAP2K2	2.75828174E-4
SOX10	ASB4	5.86792821E-3
E2F4	TAOK2	5.47204026E-2
GATA	STC1	1.08285701E-2
POU6F1	MFF	2.32711364E-2
IRF2	NEK8	4.95002076E-3
SP3	RFC2	4.25463196E-2
NR4A2	HARBI1	4.14703886E-3
TFAP2B	CALM2	1.19648211E-3
HNF4A	TRPC4AP	2.70712065E-2
HMGA1	OSMR	2.0021977E-2
HES1	NDUFC2	6.81366766E-4
IRF7	PSMB9	2.94944364E-2
TFAP2C	TTC36	7.58644532E-4
STAT6	EIF2B3	9.39888295E-3
GTF2I	MRPL55	8.8886287E-5
CACD	CKAP4	5.59395077E-2
LMO2	FAM195B	5.09612786E-3
MAFK	JAG2	9.70297733E-3
SP1	NDRG4	9.03954802E-2
NR2F6	MMRN1	1.5966736E-1
SRY	CFB	1.94118781E-4
FOXA	RGCC	2.85917786E-3
EGR1	FRG1B	7.82983907E-3
AR	NRIP2	1.64778877E-3
LMX1B	PACS1	8.1838955E-2
MYOD1	FAM173A	1.94389055E-4
POU4F2	PLAG1	1.71311534E-3
TFAP2B	C21orf2	1.05271376E-2
EGR	MYL6B	4.31777873E-2
TFAP2	TRIAP1	5.06567565E-4
ERF	NXT2	8.75250448E-2
TBX21	EIF3G	6.38509245E-3
TGIF2	LCE1D	3.2E-2
MYB	VAMP2	4.76383858E-4
MEOX1	CREM	7.8670056E-2
SOX2	HINT3	1.83757155E-3
SOX15	ARL8B	7.99420747E-4
ELF3	HS1BP3	1.11427645E-3
CACBP	MED16	2.65805884E-3
FEV	POLR3A	9.36271367E-3
ELF2	CRK	9.7756327E-3
NR2F2	GPBAR1	4.41035689E-3
CEBPG	SERPINH1	2.72433644E-3
NKX2-5	DHX37	1.21333805E-3
RORA	ACD	5.48181857E-3
KLF7	PCDHGA4	4.68034206E-3
HAND1	EGFLAM	8.19663076E-3
CREB3L2	MAP2K2	2.18003428E-4
SOX10	HRG	1.46139717E-3
ONECUT2	UXT	1.81340954E-2
TBR1	MED21	1.26582278E-2
MEF2A	N6AMT1	4.9864071E-4
FOXJ3	C19orf47	2.54589605E-3
MEF2D	GGPS1	1.59862402E-3
HNF1	SUN1	4.11850961E-3
PPARA	ANTXR2	9.83184471E-3
NFAT5	SNTB2	1.26525191E-3
ZNF652	MPV17L2	5.69594838E-3
THRA	R3HDM4	9.77254734E-4
RARA	PUM2	4.42609781E-3
SCRT1	GPN3	2.22586176E-2
HOXD3	SLC1A5	2.37018375E-3
SP8	SMARCC1	1.38332313E-3
SPIC	GATS	3.67947294E-3
ARNT	FITM2	1.01522843E-2
FOXF1	PEBP1	1.96928147E-3
WT1	XPNPEP1	3.517449E-4
ISX	PPP1R3E	3.1837453E-4
WT1	PCDH7	1.87781307E-2
GFI1	SLC36A1	5.62573583E-4
HNF1A	SPTBN1	6.60747929E-4
ZNF219	TPM4	3.47369445E-2
EGR3	TBC1D16	1.6473112E-3
SPZ1	TMEM79	1.40168726E-4
MTF1	HGS	5.01699933E-4
EGR	TAC1	4.21284E-2
RORA	URM1	1.70665442E-1
IRF1	EVI5	6.2943065E-3
ZIC2	JAKMIP1	8.38439213E-3
SPI1	TXNDC11	1.8612945E-3
ETV3	FOXP4	9.83467441E-2
ZIC1	PRPF40B	8.14265593E-3
TFAP2B	RRAS	3.45743837E-3
POU2F1	HMGB1	1.05526965E-2
TBP	INSRR	4.29157307E-4
LHX4	C2orf43	6.18500795E-3
TBX1	RCAN3	8.2188807E-4
GABPA	RRP9	7.21894974E-2
RHOXF1	PPDPF	3.6192737E-2
EHF	NXT2	4.0680634E-2
INSM1	ANK2	4.52825102E-4
FOXC1	VASN	2.27496357E-4
ZNF589	DLX3	2.19856514E-3
CEBPG	MIDN	1.81465998E-3
HOXD8	CES4A	4.12783692E-4
DMRT2	FAM20A	1.86377608E-3
ZBTB18	ZNF302	1.28325384E-3
SPIC	H2AFX	4.04441292E-4
HF1H3B	XPO1	3.41607679E-2
HAND1	EZR	1.06233088E-2
USF1	HEG1	6.66528288E-4
FOXA	MXI1	1.81556454E-2
VDR	VASP	1.17921403E-2
RUNX	TRABD	3.31544531E-2
SPI1	ACSM3	5.76710502E-3
HF1H3B	HIRIP3	2.821292E-2
E2F1	FAM115A	2.01269973E-2
PRRX1	C1orf198	3.09323907E-2
ZFX	ALKBH3	2.38115174E-2
NFYA	HP1BP3	4.03686696E-2
ESRRG	NUDT3	7.18324883E-2
RAR	PEBP4	4.13486844E-2
SPI1	TCEA1	4.01004454E-3
NHLH1	RBM27	3.76067637E-2
ATF6	TNFAIP8L1	2.41488788E-3
PKNOX2	CORO2B	1.96165959E-3
ATF1	GRASP	5.77036033E-2
EBF1	SEC11A	4.43946156E-4
ELF2	SLC35C1	4.3862752E-2
TFE3	CEP89	6.63759175E-3
SOX7	ATG10	1.22373027E-3
RARB	CES2	9.99654018E-2
ARNT	HSP90AB1	1.33793496E-3
NFIL3	B3GNT7	3.03640055E-3
HNF4A	UBA52	1.41212108E-2
MAFG	FKBP4	3.43795509E-3
TCF4	YBX1	3.12642645E-4
PLAG1	UNC5C	1.30284919E-2
RARB	TNFRSF17	6.09323149E-4
ESRRA	C6orf106	4.38102241E-4
CEBPA	PFN1	1.54891968E-2
KLF12	BATF3	1.01648463E-2
SMAD3	VSTM2L	3.44195199E-4
GCM	TCEANC2	7.15164325E-3
ALX3	STRN4	2.34494754E-3
LEF1	LMO4	2.79280218E-2
TFAP2A	MICU1	1.61431888E-4
LHX9	PDE4D	2.51263335E-2
KLF4	MRFAP1	1.93456058E-3
RREB1	DYNLL1	1.48028737E-2
ZBTB7C	KIAA1462	7.99195566E-4
FOXI1	ABL2	2.30527089E-2
CPHX	GIT2	1.96106379E-2
YY1	LRRC48	6.27271295E-4
SP1	MYCBPAP	5.13944493E-2
FLI1	FASTKD5	1.00944752E-1
FOXL1	SRF	9.58190383E-3
TEAD4	CD81	1.36931755E-2
ARNTL	AMIGO3	6.85214664E-3
TBX21	ZNF564	1.76750308E-3
MTF1	DPF2	2.51112669E-3
PRRX1	PRKCD	1.87975974E-3
ZBTB7B	ITGB2	2.00748039E-3
ZFX	ST13	3.98677158E-2
ETS1	YWHAQ	5.40626021E-3
CEBP	PLLP	8.93908296E-4
TFCP2L1	ZNF564	8.9671625E-4
GLIS1	C5AR1	4.16289328E-3
FOXA	PRNP	1.81601271E-3
SCRT2	CEBPB	2.51511327E-3
SMAD3	SCNM1	3.99096361E-4
KLF4	IL15	8.13240478E-3
EWSR1	BCL2L12	2.37145981E-3
RARA	GRK6	3.82330674E-4
HINFP	PPM1A	1.00961721E-2
E2F4	HOMEZ	1.25223644E-2
TFAP2B	TXNRD1	4.36555642E-2
TFAP2B	AOC3	6.01593507E-4
RUNX1	ZMAT2	5.45831719E-3
TFEB	DPP7	4.98509003E-4
ZNF713	SOX2	1.40510803E-2
RAR	CYCS	3.02046863E-2
NR2F1	SKIV2L	1.45839877E-2
IRF9	BCAS4	7.20170028E-4
TCF21	PVALB	3.98300416E-4
DMRTC2	HOOK3	3.036493E-3
TFCP2	CYB5D1	2.32658259E-4
SPDEF	PLP2	9.00232266E-4
RAR	GTF2F2	6.60429279E-3
ZNF35	CHSY1	9.0042089E-3
LMO2	CEP57	1.47365177E-3
MYF6	APLF	2.33565138E-3
ATF6	TMED8	4.2207377E-4
PRDM1	CST3	1.05672737E-3
LEF1	COG8	8.25957041E-5
RREB1	ETS2	1.23722465E-2
POU2F1	TBC1D2	2.53196878E-4
LHX3	RNF111	1.69828593E-2
IKZF2	INPP5J	5.87473497E-4
MAF	LSM1	2.33022319E-3
TBP	DUSP18	1.08077131E-3
POU2F1	UBE2E2	1.42711609E-3
POU6F1	CRCP	1.95156078E-3
FOXG1	LAMC3	1.4824803E-3
MTF1	B4GALT5	7.99414143E-3
FOXJ2	LAG3	6.42478042E-2
CLOCK	MAN2B1	6.96347728E-4
KLF14	TOMM40L	3.02754762E-3
ETV6	CHMP2A	7.34071288E-2
RARG	NEIL1	1.5077256E-4
IKZF1	DUSP8	7.38567212E-4
TP73	POM121C	6.73879911E-3
SP3	RHOQ	1.66690997E-3
ETS1	SELK	8.87631709E-2
POU4F1	GTF2A2	1.62407451E-2
ZNF219	TP53BP2	2.01098712E-3
AR	ZNF749	6.37452831E-3
EWSR1	PPP1R10	7.15455233E-3
PAX4	TBK1	2.89897771E-3
POU3F4	THAP3	3.08784298E-3
IRF3	MADD	8.75882647E-3
GATA1	FXR2	1.22622889E-3
AIRE	BTN2A2	2.09877084E-4
HIC1	PURA	2.06164127E-4
IRF5	CAPN3	7.57612881E-4
EGR1	RAB15	3.156608E-2
PPARG	ABHD6	6.39846642E-4
PRDM1	PAIP2	8.69202782E-4
ATF4	TSC22D3	5.92834455E-2
SMAD	NR1I3	4.02777778E-2
NKX2-2	STOX2	8.90801739E-4
ARNT	TEX10	7.1059267E-3
HIC1	AP4B1	6.37437086E-3
NFAT	THAP1	1.78111202E-3
ZIC4	TMEM198	7.83014309E-3
BBX	GAS7	1.24242874E-2
ZBTB18	CLK3	4.20405748E-4
GTF2I	TUBGCP6	1.09544772E-3
RUNX1	KCTD2	2.19566766E-4
TBX15	SFXN5	4.27940224E-3
HSF1	RSPO3	2.37371363E-2
KLF16	PLSCR4	4.90290826E-2
SOX9	ZFAND6	6.45958859E-3
CEBPD	BATF3	2.75893616E-2
CREB3L1	PPP2R5C	4.67330788E-4
ETS1	AAGAB	7.46110286E-3
LMO2	ANAPC7	5.62107141E-3
NFAT	PGS1	1.335561E-3
RREB1	MDM4	2.45452976E-3
E2F3	FOXP1	5.85856806E-2
PHOX2A	NDUFA6	3.59642492E-3
HINFP	ARID1B	1.26160389E-4
RFX3	STK35	3.73317169E-2
FOXC1	ACSS2	2.36861537E-4
JDP2	DDX3X	5.88107484E-3
MAX	CBFA2T3	3.61378354E-4
KLF7	TAF7	3.84551236E-3
BARHL1	MYBPH	2.85682164E-3
ZNF628	ATP2A3	6.39698253E-4
NKX3-1	ATP5C1	3.02540939E-4
RFX7	SH3GL1	4.08572503E-2
NR1H4	SPEG	4.77792675E-3
GTF2I	CSPG4	8.97273969E-4
NHLH1	OGFOD3	9.77315609E-4
ZIC3	ABHD11	9.41782349E-3
ERG	APBA3	7.51607864E-2
KLF7	ATP5J2-PTCD1	1.41563523E-3
LEF1	DIRAS1	3.40103361E-2
NR3C1	SLC35A3	1.76152802E-4
PHOX2B	CD163	1.40673021E-1
GFI1	CCDC141	3.50723597E-2
CACD	ARHGEF25	9.08964003E-2
MEIS1	FCRLA	7.71929825E-3
FOXJ1	ZNRF1	8.7734943E-3
CDX2	SCGB3A1	5.01604132E-3
PAX4	PSIP1	1.70738924E-2
TFAP2C	CADM3	1.05935991E-2
EGR	DCUN1D2	1.30411334E-2
PATZ1	CHCHD1	8.61010152E-3
MEF2B	DCUN1D2	3.30490996E-3
TFCP2	CNN2	6.92655233E-4
ZBTB16	RBPJ	2.64932562E-2
ELK1	FAM71E1	8.24917411E-3
ARX	UBXN7	5.360758E-3
TFAP4	RBFA	6.397438E-4
EBF1	FGFR1	1.87170415E-4
PTEN	GLTP	9.06987263E-3
HIC2	NOTUM	6.75971462E-4
CDX	GINS3	1.96176398E-2
IRF	HDDC2	2.6604893E-4
SPI1	HCCS	6.00179591E-2
BACH2	MEGF6	1.81811671E-3
FOXC1	DNASE2	4.12872006E-2
ESRRB	ITGB2	1.48091422E-3
HOXA13	AGBL2	3.83786549E-4
WT1	LSMD1	9.74457376E-3
NR3C1	ASAP3	4.92492396E-3
RUNX1	PGM1	4.84395167E-3
SOX8	ZC3H7B	2.76393219E-2
ZNF524	TNFRSF1B	5.25747939E-3
ATF1	ACVR1C	4.73060075E-3
ASCL2	MTCH1	3.49097902E-2
MAFF	MKI67	6.5625711E-3
SOX5	MMP2	3.85029131E-3
HOXC11	MED26	1.3956304E-3
NFKB1	NPRL2	2.38408714E-3
SMAD3	SLCO4A1	6.63780707E-4
HF1H3B	IL15RA	1.93951857E-3
SOX11	FAM43A	6.10426225E-4
NFAT5	SCYL1	1.68051016E-2
UNCX	PEX11B	2.93151931E-4
ESR1	CCDC80	3.68841897E-2
GATA1	TMEM150A	2.06141066E-3
NKX2-5	PAQR3	1.64942669E-2
CEBPB	WIPI1	6.96913905E-3
TAL1	FAM3D	9.81252491E-2
ETS	PFKFB2	3.04823379E-3
HMGA1	RNF185	1.74566586E-3
WT1	HOXB13	4.79883292E-3
NR2F1	YES1	2.67385705E-3
FOXK1	LRRC10	3.90361768E-3
ELF2	RPLP0	1.27359659E-2
RARB	HSPB1	3.23928917E-4
GLIS1	STK16	4.31131721E-3
TFAP2	CCDC96	2.86880724E-3
E2F1	FOXJ2	2.00110777E-3
MAF	CLPTM1L	6.83353162E-4
CEBPD	DUSP6	3.91592995E-2
GRHL1	LARP4	1.6367386E-2
SREBF1	CREBRF	5.65578307E-2
POU4F3	KAT2B	3.77430753E-3
ETV7	SHANK3	2.89255139E-4
GATA4	CHURC1-FNTB	1.63860374E-3
SPDEF	JAKMIP2	4.4440401E-4
RFX5	ACTB	1.34508148E-2
NKX2-5	GMFB	7.61710524E-3
PAX4	PUS3	1.03205066E-2
IRF3	ACSS1	5.17694132E-2
ELF5	AGPAT9	1.57995174E-3
HOXA3	UBA52	2.44503635E-4
NKX3-1	CCDC121	2.73427541E-3
ZBTB7A	LLGL2	2.8727647E-3
GTF2A	MISP	3.68049986E-2
KLF7	SOCS5	7.18100353E-2
CPHX	PFKFB3	1.34696844E-3
ZBTB6	AREL1	1.90273896E-3
ATF2	SF1	8.05779312E-2
TCF7L1	FANCA	6.61556957E-5
POU	SRBD1	8.75804058E-3
RARA	GOPC	7.9911832E-3
REST	POLR3E	9.1863625E-4
PAX4	MAST1	4.48018547E-3
PLAGL1	KIAA0355	6.90254562E-3
HOXC10	CBX3	1.85441152E-3
FOXC1	POC1B-GALNT4	7.844352E-3
NFKB1	POLE	1.00092389E-3
KLF16	HACL1	6.87313647E-2
SREBF	TNNT3	8.62026183E-3
EMX1	GPER1	9.88377414E-3
YY1	IL1A	1.64558263E-3
HNF4	IRF9	4.30411118E-3
HIC1	ZDHHC7	8.90386801E-3
BHLHE40	TRAF7	7.23221455E-4
TFAP2	HAGH	6.46931136E-4
VSX2	MGST1	4.99377724E-2
NFE2	COG4	2.77450061E-3
HINFP	TNFRSF18	1.09312017E-2
SP1	PCDHAC2	9.27724392E-2
SOX11	SPATA4	4.67474598E-3
RARB	CENPT	2.63287742E-4
CTCF	XPO5	6.22773203E-3
HIC1	KCTD11	4.20787912E-4
ZNF589	NUP160	2.08281054E-4
ZNF281	APOC2	2.93253224E-2
EGR	DNASE1L1	7.82557464E-3
ATF3	DUSP22	1.64397435E-2
ZIC1	ANXA9	2.08771192E-2
ITGB2	PSAP	1.44684465E-3
E2F1	PHF14	3.57239317E-2
EGR3	MAPT	1.00207039E-2
E2F8	TMBIM1	1.32613282E-3
ELK4	MAN2B1	2.98925743E-4
EN1	C7orf55-LUC7L2	1.89112722E-3
TCF3	IRF2	1.47731581E-3
HOXC13	CAST	2.9139865E-2
RUNX	SAFB	5.49613737E-4
ZBTB18	STAP1	4.36351968E-3
MAFG	XPOT	5.45509761E-4
NRF1	GJA3	1.69117578E-1
SOX21	SCGB1D2	9.54127543E-4
GLIS3	SLC38A2	2.51445787E-3
OTX2	SOX4	1.33375143E-2
PLAGL1	ASNA1	1.59984274E-3
SMAD3	PSMB10	2.19379132E-4
TFAP4	ABI3BP	4.35124912E-4
DBX1	FAM160A1	4.97071862E-4
RELA	ZC3H3	1.05372487E-4
ETS1	FICD	5.56466285E-4
FOXJ3	PSIP1	5.84452471E-3
SPIB	NDUFAF7	5.99270511E-4
PAX4	APOA4	1.19303917E-1
SPI1	VSIG10	5.01208444E-2
POU3F4	DDX60L	1.01576919E-2
EGR3	MUS81	6.51093937E-4
SMAD3	PTBP1	1.42620198E-4
GTF2I	GPM6A	9.79466191E-3
FOXM1	PLEKHG1	8.98032972E-4
EGR4	NME5	1.19642806E-4
HNF4A	PTS	2.58395148E-3
FLI1	PTRF	6.14389281E-3
KLF12	ADAM11	1.12982916E-1
EWSR1	NT5C3B	3.98088432E-3
SMAD3	CREBRF	4.60452003E-4
TBX21	HN1L	7.09492821E-4
GATA5	B3GAT3	1.32752337E-2
FOXI1	ZBTB38	2.73185853E-2
PATZ1	EAF1	9.04032669E-4
FLI1	GRID1	3.80958581E-4
MAFK	SOCS1	4.0541408E-4
ZNF35	GPR116	2.13440247E-2
POU2F1	CHCHD6	1.05973913E-3
ELF2	MRPS18B	2.29036581E-3
ATF3	RPL18	1.22321093E-2
THRB	VPS9D1	6.2540974E-4
ZNF350	SPTBN1	3.14616829E-3
POU2F1	NIP7	1.54738656E-4
NKX2-5	TMSB10	5.09043412E-4
FOXA1	ZNF443	2.37808356E-3
SP4	MORC3	4.49931069E-2
RUNX1	RRP1	2.21620356E-4
CEBP	SCAMP3	9.23874634E-4
NFAT	CELA2A	2.375E-1
POU2F1	TUSC2	2.96289263E-4
BARHL2	RBM38	3.41662735E-3
HIC1	WNT10A	5.81138099E-2
PGR	RREB1	8.92995439E-3
LHX8	CARKD	1.62124141E-3
NFE2L1	THEMIS2	2.64198962E-2
SOX30	DNAJC10	2.69331884E-3
SRY	CCDC174	6.17815677E-3
HOMEZ	CLUH	3.22269241E-4
BARX1	ARHGAP29	1.90096392E-4
ZBTB7B	ITPRIP	1.00094334E-2
ARID3A	ICOS	5.70570894E-4
E2F4	STAG2	2.05883637E-2
RFX5	PCDHGA2	6.56496542E-3
TGIF2	RCAN1	4.98377019E-2
EGR1	RSF1	5.40466235E-2
ZIC2	DNAJB12	2.25085328E-3
ZNF740	UACA	4.42021217E-3
ATF3	FCER1G	1.39465576E-1
RUNX1	TTC27	1.59773559E-2
FOXO1	SLC7A5	3.68697757E-3
IRF1	RCAN2	3.78548896E-2
CCDC6	ZCCHC7	1.70398459E-3
ZEB1	PYCR2	4.31159427E-3
EWSR1	SGK1	4.76927839E-4
VAX2	KLC2	1.19811403E-3
HINFP	POLH	7.28441741E-3
TFAP4	EDF1	1.49128948E-3
HLX	MAPK8IP2	1.30600262E-3
SOX13	ATP13A3	3.15402811E-3
NR1H	RILPL1	4.39226019E-4
HOXC5	NPAS1	9.8036029E-2
STAT6	C1orf64	7.74380729E-2
TBX4	DLG5	1.24696403E-2
HNF4A	AAMP	1.05380151E-3
IRF1	MOAP1	7.97296223E-3
E2F4	GPR108	9.10039842E-3
SP4	ARID1B	8.57890646E-4
NHLH1	SRM	9.11730965E-3
PKNOX1	SLC25A29	7.96865882E-4
KLF14	SLC11A1	6.80138638E-2
EGR	RPN2	3.33796015E-4
GSC2	ZFPM1	2.82809018E-4
ESRRA	B3GALTL	2.92471868E-3
CACD	NCOA6	3.69502289E-4
SRY	SENP2	9.33316901E-3
ZNF589	PRODH	6.33436987E-4
PKNOX1	SH3PXD2B	1.28279038E-3
MEF2D	CERS2	4.10687898E-3
PAX4	CPSF2	4.74996867E-3
EMX2	APOL1	4.00036029E-4
HNF4A	TRAPPC10	6.71352815E-3
SPDEF	FAM26E	1.02953047E-2
VDR	FAM160B1	6.10475125E-3
CLOCK	POLR3A	7.10333949E-3
CTCF	C2orf62	3.47822591E-1
NFAT	MTHFR	4.79698582E-4
ZNF219	NDUFA9	7.6315863E-4
PAX5	C19orf24	1.97167383E-3
ZNF281	YWHAG	4.76250157E-3
MESP1	ZNF180	7.94704699E-3
DMRTC2	TM2D1	1.85959406E-3
CACBP	YTHDF3	1.99202987E-2
EGR	MAF1	6.07272537E-2
NR1H	TROAP	1.91030445E-3
ZNF219	MGAT1	8.62720825E-3
RFX3	METTL21B	3.68493708E-2
CRX	SLC35B2	1.81777513E-2
LMX1B	NUP205	1.12112442E-3
E2F3	IRF1	1.6174062E-3
TCF7L2	FBP1	2.89765736E-3
CDX2	ABHD16A	1.71908182E-3
FOXD1	POLR1D	3.97292894E-3
AHR	PDCD11	7.48011045E-3
HSF1	SESTD1	1.77771596E-2
FOXC1	RFT1	3.15727174E-3
LBX2	AKT1S1	3.90858952E-3
KLF12	RASD2	1.22195528E-1
FOXA2	CDC42EP3	2.93363256E-4
SOX18	SLC25A26	1.16012026E-2
FOXB1	MRPL35	8.02740308E-3
SRF	PSMA6	2.39116745E-3
GLI	JAG2	1.3596127E-4
HEY2	PIP5K1C	4.04162891E-4
FOXO3	ADAMTS16	5.62364816E-3
MAFK	PTPRB	8.16354483E-2
NKX2-5	TMEM141	8.45684704E-5
TBP	TALDO1	1.20847719E-3
CACD	INHBE	7.31930467E-3
NRL	TRPV2	4.59954954E-2
ZIC2	GNA15	1.45590201E-3
SP1	ARF6	8.17373078E-2
YY1	MARS	6.97857951E-4
RFX4	AGBL4	7.66023794E-2
FOXN1	TMCC3	2.48054657E-4
FEV	TRMT112	9.72369188E-2
FOXJ3	PBX3	2.47716517E-3
SOX11	MED26	8.32470255E-4
SPIB	CD163L1	7.77777333E-2
ETV5	KLHDC9	1.00131453E-3
FOXJ1	PISD	3.10464772E-4
GRHL1	CYP4F11	3.40126628E-4
REL	TNK1	6.39693943E-4
TAL1	PSMD5	3.12392439E-3
SP1	HIST1H3D	3.11255154E-3
SP3	CNEP1R1	1.80923515E-2
EHF	PTPRE	5.70447668E-2
NKX2-2	MANEA	5.80103095E-3
HOXC11	WTAP	2.00325567E-2
HOXC5	BAZ1A	5.9337264E-2
HF1H3B	RNF19A	2.09654234E-2
SRF	SMYD3	1.74317939E-4
TCF4	MEF2BNB-MEF2B	6.48770099E-4
AP1	COL4A2	1.2211499E-2
MZF1	MAN2A1	2.05203731E-3
RELA	TMEM176B	1.80510076E-2
MYOD1	BCL7C	2.14932614E-4
ZBTB14	NDUFA4	8.0861327E-2
MEIS3	GALNS	2.0348191E-3
DLX1	SGPL1	9.36550017E-4
RFX5	ZNF418	1.39740811E-3
NFE2L2	MRFAP1	4.48089058E-3
FOXI1	WDR74	6.4247957E-3
ZIC1	OAT	4.1767645E-3
CACBP	ABCF2	1.32233788E-3
TBX5	ZSWIM4	1.29698343E-3
TFE3	RBM20	7.94390157E-3
WT1	ZHX1	9.34204312E-3
NR1H	FGFR4	2.49355907E-3
OSR2	RELL2	1.976642E-3
ARNTL	ZNF169	4.32850171E-3
SPDEF	UBA1	6.84642292E-2
ZBTB7B	BAG6	7.09436866E-3
NR3C1	KIF1C	6.25594607E-4
HOXD9	PANK2	2.07649708E-3
NFY	NID1	2.14533249E-1
FOXC2	RTKN2	2.52398751E-4
STAT5A	GDE1	3.03043005E-2
CACBP	VAMP8	1.00447154E-3
TFAP2C	TUBB4A	1.15142983E-2
SMAD4	JOSD1	7.70772832E-4
FOX	EXO5	2.12130891E-3
NR4A2	PARP11	6.13526275E-4
NHLH1	CYB5R3	6.22390893E-2
SP1	TAF9	7.62425785E-2
HOXD9	ALDH18A1	5.82670807E-3
MAX	CBLN1	8.491636E-3
PDX1	GPR180	4.83237693E-3
CEBPB	KRT18	2.10926958E-3
COMP1	CSNK1G2	2.19452713E-3
CACBP	RFNG	1.42200554E-3
PDX1	CAST	5.56481289E-3
CDX1	TBC1D12	8.24106919E-3
FOXD3	ZMYND8	5.09487134E-3
IRX6	MUS81	2.5906203E-4
TBX4	PRR3	7.83758826E-3
ALX1	PIM2	8.66502017E-4
CDX	TUSC2	7.39686531E-4
KLF16	RAD50	2.17118997E-2
FOXD2	CRTC1	1.47538042E-2
RFX4	RAP1GAP2	1.35102438E-2
CACBP	ASNS	2.46765153E-4
EP300	YPEL2	9.6551308E-3
FOXP1	TMEM167A	7.83182239E-3
FOXA2	ZNF174	1.81928243E-2
RFX4	TNFRSF10D	1.02727394E-2
LMO2	MAD2L1	7.34284711E-3
FOXA2	ZKSCAN4	1.32981761E-4
TFE	PDF	1.74577404E-3
ESR1	C2CD4A	1.26450408E-3
NR5A1	RFX2	5.8667888E-2
RARA	GRIK4	1.13008188E-3
ALX1	ZNF879	2.06154208E-2
ETS	C19orf52	5.88320387E-2
AIRE	NAGA	9.21086031E-3
HF1H3B	GPR3	3.92607133E-2
SOX10	RNF207	1.17794596E-2
EBOX	AHNAK2	3.16175134E-4
IRF9	CAPN7	1.53707985E-3
RREB1	MYL3	1.48739496E-1
TCF4	USPL1	1.30299618E-2
HOXC12	ELF1	1.24594595E-2
MAFK	CLK1	1.06304393E-2
USF1	PRCC	1.47799665E-3
RAX	MTO1	1.47653615E-3
EGR	LANCL2	1.56395694E-2
CREB3L2	SUMF1	2.89509964E-2
NR1H	C8orf76	5.29777301E-4
FLI1	TUBA4A	9.99399481E-3
HOXD1	VRK3	7.94647845E-3
MNX1	WDR91	3.39399475E-4
ERF	WNT6	4.1259221E-2
E2F4	NPR3	1.58305292E-2
RXRA	SEMA6B	7.90529996E-2
PDX1	ACOT2	1.02584102E-2
SOX15	HIST1H3E	3.53424396E-3
HOXC11	LIX1L	3.92287743E-2
ERG	RPL7L1	5.04583499E-2
LHX4	RALBP1	3.88710419E-3
RUNX2	DDAH1	1.66061879E-2
SP4	ORC1	6.04331617E-2
FOXG1	SLA	3.27303655E-3
HF1H3B	PDGFRB	7.1160481E-2
SOX15	TTC9C	1.47363584E-3
KLF14	RAB36	4.75783332E-2
SMAD	LRRC25	1.34233555E-3
ALX1	RICTOR	2.47752368E-2
FOXJ3	SLC25A17	1.91230472E-3
TBP	GREM2	1.12532945E-4
POU2F3	NARF	7.82796477E-4
TFAP2E	EEF1G	7.52503917E-4
ZIC4	CBX5	5.21341578E-3
AP3	AP5M1	1.7623498E-2
FOXO6	GSS	1.3317424E-4
SPIB	ACPL2	5.0099844E-4
TAL1	RBM5	1.60522275E-3
SP1	ASB13	4.09195539E-4
WT1	C17orf53	7.68501409E-4
GCM1	HSPA2	1.97086185E-3
RARG	LRTOMT	2.02636769E-2
TFCP2L1	EVL	1.04445472E-3
ESRRB	CIT	8.35696318E-4
SOX4	NBPF3	6.90813129E-4
EGR1	ASXL2	6.88904727E-2
BATF3	UBQLN1	7.90962731E-2
ETS1	TRIM38	2.16795794E-2
CTCF	FBRS	6.47270448E-3
NFIL3	TEX11	2.72727273E-2
NFKB2	NRG2	2.95126087E-4
SP3	MCAM	7.16919634E-2
FOXO1	ARID1B	3.07896766E-3
NKX2-5	POLR3C	2.73984066E-3
RFX2	DNAAF2	3.59370411E-2
POU3F1	CNOT4	6.84327134E-4
ETS1	MAT2B	5.05075967E-2
KLF4	TESK1	7.00691097E-2
PDX1	RAB3B	1.17668998E-2
SP1	NDUFV2	7.06623194E-2
NKX6-1	SAFB	1.00864531E-3
GATA1	NRIP2	1.55153418E-3
KLF4	NT5M	7.85548992E-2
SP4	NUMB	6.09779338E-2
ZFX	TSPAN2	1.4637311E-2
FEV	ZNF441	7.82233765E-3
TFAP4	ATP6V1B2	5.43927811E-3
MEF2A	B4GALT3	1.10669577E-4
RFX5	SOCS1	1.77130581E-3
MZF1	ATF7	7.93224794E-4
NR1H	MCUR1	2.33079507E-3
ISL2	RPP14	7.1519659E-3
ZNF143	CACNA1H	3.49389104E-3
ESR1	FLYWCH2	1.01356154E-2
IRF4	ECM2	6.29286381E-2
HOXA13	CCBL2	2.04445181E-3
ZNF219	FXYD6	3.9045292E-2
BPTF	FFAR4	2.50726324E-3
FOXK1	FAM46B	5.94285596E-4
FOXJ3	AKT3	1.19277105E-3
RXRA	SCYL1	5.22517883E-3
SOX10	RAB20	1.8085315E-2
FOXO1	MPZL3	4.79061431E-2
RREB1	ZNF500	2.60367363E-4
SHOX2	KRT83	1.90332461E-2
ETV5	PIK3R5	6.81117473E-3
RFX4	TBC1D19	6.97622812E-2
TBR1	TMEM259	8.94848978E-3
SMAD4	KLC4	2.8087408E-2
ZFX	ZNF626	9.69105016E-3
TFCP2	CD48	5.15880252E-4
CREB1	CNKSR1	4.79374995E-4
PPARA	FGG	2.85984848E-2
KLF13	SELENBP1	1.4133123E-3
TBX1	CMTM3	6.58180011E-4
ELK1	VPS39	8.75297657E-2
KLF7	GPBAR1	8.03044065E-3
EP300	ZNF26	7.1631383E-3
RFX1	FECH	2.07962538E-3
KLF16	TIGD4	7.64831177E-3
AR	SLC38A1	6.57523086E-4
ZBTB7A	CLDN3	1.35895698E-2
STAT	MAP3K8	6.42566704E-2
TBX1	PPP1R35	8.33247882E-3
ELK1	DNAJC18	1.75931068E-3
FOXO3	NSMCE1	1.16105795E-3
TGIF1	TRAPPC3	4.53312284E-3
NR6A1	FAM162A	4.83415415E-2
CDX1	ZSWIM4	3.40247602E-3
SP8	ANKRD16	5.22024727E-2
TFAP2C	SAFB	4.60540032E-4
SPI1	NXF1	2.83826187E-3
HNF4	FEM1B	8.12206648E-4
SIX3	KIAA0232	3.15987395E-3
NFYA	CACTIN	1.14138602E-3
TFAP2B	UGP2	1.00911057E-2
TFEC	TNNI3	2.40210719E-2
KLF16	LTBP3	8.21970911E-3
ZNF713	TRUB1	2.48169759E-4
GSC	CLUL1	1.40447909E-2
RFX4	NFAM1	8.33418989E-2
ATF7	SPATA7	7.96227749E-2
FOXL1	ANKFY1	2.51287109E-3
NFIC	NADK2	2.46628993E-4
CACD	FBXO2	7.48136769E-3
SP8	ATP9B	8.9552733E-3
PAX6	ALG14	1.35867624E-2
EN1	NENF	1.94457675E-3
MZF1	RRP8	9.79192699E-3
FOXA1	KRT7	3.04100065E-3
ZNF35	CHPF2	5.62727158E-3
SPZ1	LGALS12	5.8166005E-4
LHX8	SLAMF6	4.54827229E-4
IKZF2	CSNK1G3	2.70497578E-2
FOXO1	MAFG	1.53061695E-4
ELF5	CORO6	2.58243956E-2
REST	RBX1	9.28345055E-3
ZIC2	TRIP6	1.2410574E-4
LMO2	KIR2DL4	1.31104264E-3
TGIF1	DFFA	4.94525339E-3
MEIS3	CHERP	3.9554944E-3
TCF12	F10	1.08328974E-3
TFAP2A	VPS37B	8.79264627E-3
EGR	MXD1	5.64251867E-2
BARHL2	HUWE1	4.31122922E-2
IKZF1	GEMIN4	4.14837335E-4
MYOD1	MYL7	1.03169399E-1
AP1	ZNF668	5.35573334E-2
FOXD1	GPR183	6.2050242E-4
STAT5A	RAPGEFL1	2.82662126E-3
RFX4	ZNF540	1.16260982E-2
ATF1	CBX7	6.82481439E-2
AR	FGFBP2	5.63159345E-4
MYEF2	HOXC13	1.72623032E-3
ELF5	UGDH	8.69903107E-3
ZNF219	KLF9	2.28277344E-2
HMGA1	GBP4	3.07037582E-4
NR4A2	LTB4R	1.78163079E-3
ZNF219	SSTR2	6.0817672E-2
RFX1	WNK1	2.67884958E-3
HF1H3B	CDC42EP4	2.68211579E-2
PAX6	TSPAN18	4.38835062E-3
PROP1	MFSD6	1.25984252E-1
ZNF281	GRM2	6.99684457E-3
FOXD1	PI16	2.84714824E-3
INSM1	LPAR2	4.59008836E-3
MYEF2	TREM1	1.28348507E-3
SPDEF	ZNF611	2.93676772E-2
NR4A2	JUND	1.28989719E-2
ALX1	ANKEF1	4.61769116E-2
RUNX2	CSF1R	8.80254131E-2
TCF7	MTRNR2L8	1.92531073E-2
TFAP2B	RAB11FIP1	1.62920154E-3
ESR1	RIT1	6.18497947E-4
SP1	ZNF662	1.35048269E-2
ATF6	IGFBP6	6.92013185E-3
HINFP	PFAS	2.68624421E-3
ESR1	RNF181	1.29249312E-3
PAX7	MOB3B	1.79913113E-3
STAT6	SLC12A7	1.04573534E-2
RARB	ZC3H11A	4.94431613E-2
BACH1	CXorf64	9.77593338E-4
NRF1	VCPIP1	9.59577182E-2
SP4	ROBO1	1.87382958E-2
HIC1	KCTD5	4.32920804E-3
NFE2	CRELD2	3.18995642E-4
TFAP4	TNPO2	1.68724297E-3
PTEN	CHAC1	1.28632817E-3
TFE	GALC	2.01322178E-2
ESRRB	CBL	1.06542325E-3
RFX2	XRCC6BP1	4.62993676E-3
TFAP2A	BST2	4.53416308E-4
MZF1	FAM173B	6.8790037E-3
HOXD9	PIPOX	4.19890352E-2
ZBTB7B	MYL2	4.44444444E-2
PLAG1	RGS11	1.07598765E-2
GBX2	SEC22A	4.95268158E-3
ZNF282	PLEKHG6	9.98682456E-4
TCF12	CHRNG	3.23497268E-2
POU6F1	ANGPT2	3.0372603E-3
SPDEF	VPS41	1.59418474E-2
ETV7	STK38	2.21885793E-3
NR2F2	SARS2	1.52095905E-2
ISX	AGBL3	1.07997086E-3
PDX1	ATP1B3	6.51148047E-4
PPARG	SYVN1	2.52873871E-4
IKZF2	REV3L	6.76203139E-4
RARG	LCA5	9.38005782E-3
HNF4	TPGS2	1.29936807E-3
GFI1	TMEM243	9.69488373E-3
BHLHE40	TTC17	7.35250146E-3
SOX14	MCM8	4.23501621E-4
TFAP2	CKAP4	9.56101229E-3
ITGB2	PSMB5	3.79495847E-3
SOX14	P4HA3	2.62191489E-3
HMGA1	SLC36A1	6.81296842E-3
HOXC5	TRIM22	7.68006827E-3
SP3	NTNG2	6.56503924E-2
IRF	FHIT	2.8292783E-2
POU2F2	FOS	7.18971195E-2
TBX15	IGFL2	2.2854927E-2
ETS1	SYNGR1	6.78896778E-3
NR1H	FAM175B	4.48993812E-3
HOXD3	HRH2	2.86586798E-2
TBX1	YBX3	1.0141532E-2
SP1	DDRGK1	8.11508774E-2
TFAP2A	SOX6	7.70641152E-4
HINFP	LYNX1	8.0720139E-3
TGIF2LX	SLC22A9	4.38724129E-3
RFX5	BDP1	8.56127461E-2
GABPA	TIGD1	6.97050939E-2
TCF12	MEFV	4.78329809E-2
VDR	LILRB1	2.24645197E-4
SOX15	AKR1C1	8.98039801E-3
ZNF35	NXT2	3.93038872E-4
DLX4	HDAC10	2.62519455E-4
ELF5	CNTROB	3.43450504E-2
SP4	NISCH	8.64975166E-2
TCF21	SBNO2	1.03994964E-2
JDP2	TRIM28	4.25316456E-2
EN1	TRPM4	9.26460981E-3
SOX4	MT1F	2.83353675E-4
HOXA10	NFKBIA	3.40445263E-3
HNF1	C16orf95	6.61660287E-4
ZBTB6	NAGLU	1.00511074E-2
IKZF2	NDUFC1	2.50196046E-3
HOXA1	MTRNR2L12	1.31272479E-2
RUNX1	GTSE1	1.00621269E-4
HES5	GPR97	1.31310028E-3
SPIB	RYK	6.88293593E-3
FOXJ3	GPC2	2.29932352E-4
NFIA	RNASE2	6.42054575E-2
ELK1	NARS	6.74820723E-2
WT1	BLMH	1.63362489E-2
MAFB	RAP1A	5.54557704E-3
TCF12	C19orf26	8.30209713E-5
CEBPG	ZNHIT2	2.2016262E-3
FOXF2	DHPS	8.15837361E-3
EHF	TANGO2	7.04673075E-2
CEBPA	RNF114	2.53110842E-3
MAF	VDAC3	1.61314889E-3
MYB	HSF2BP	5.03562381E-3
EOMES	CNTROB	8.11759449E-4
DMRT1	PIAS1	6.85248296E-3
TCF12	PPARA	1.06761678E-3
CDC5L	PRKCDBP	1.61655236E-3
ALX3	KRT72	6.07388684E-3
ATF4	WIPF3	1.06042725E-3
SOX3	RB1CC1	9.30873698E-3
KLF4	SURF1	8.549069E-4
NR2F1	SHISA9	1.00133511E-2
ARNT	TOB2	2.63921295E-3
EGR	REXO1	5.24551767E-3
ESRRG	CD300LB	1.9226238E-4
ARNT	GUSB	8.57566427E-3
RFX4	USP47	2.00247025E-2
KLF4	CTC1	7.16162627E-3
GRHL1	TP53I13	2.28300232E-3
SOX8	TRPC4AP	1.46903998E-2
CPEB1	CXCL3	4.36356592E-4
SP3	GTPBP2	2.72449626E-2
EWSR1	NR2F1	1.79944454E-2
ATF4	MALT1	3.43481655E-3
ZFX	YY1	3.03254281E-2
TBX4	AL590822.2	1.13159175E-2
ZEB1	SAC3D1	1.47371166E-3
MEF2A	LYZ	7.18491193E-3
PATZ1	PPP1R3E	2.037597E-4
IRF	LYSMD4	4.19330732E-3
MAFK	GIMAP1	1.3722701E-2
VDR	TIMM10	1.67580318E-2
MYF6	CCR1	3.54597496E-3
LHX3	TIAM2	2.70217096E-3
PAX4	GFAP	2.74130087E-2
YY1	NOTCH1	3.33009697E-3
ZNF589	PRKD2	5.88918782E-3
SIX1	LUC7L2	1.00953274E-2
ATF4	GCDH	4.60140563E-4
EGR1	CREBRF	4.87538944E-2
NR2F6	C2orf54	2.40872078E-1
ARNTL	IFNGR2	1.4378493E-2
ATF1	BOD1	3.08944785E-3
SOX1	MCF2	2.37486457E-2
SOX17	SERPINB4	2.56055364E-2
ID4	MYBL2	8.42376203E-3
POU5F1B	PRRC2A	7.21860894E-2
CENPB	TP53INP1	8.91438505E-3
NFIL3	HMOX2	4.41150023E-4
EBF1	UBE2G2	1.71942448E-3
ELK1	CCHCR1	8.82823813E-4
ELK4	TTLL4	4.01658549E-3
EGR2	C9orf169	1.54334151E-2
SPI1	TAGLN	8.84294837E-3
NFE2	CHCHD6	3.53246378E-4
TCF7L2	MAP7D2	9.1716391E-4
ZNF740	RPL41	9.26246089E-3
REL	SH3BP1	1.17671448E-2
POU3F2	NAV2	2.62318328E-2
HINFP	TTPA	9.09530721E-3
HIC2	PCDH1	6.00827717E-4
THRB	THRAP3	1.71720781E-3
IRF8	ZNF649	2.31151918E-3
IRF	NEK8	9.90004151E-3
ELF1	ZNF707	3.80323295E-4
SOX11	FOXO3	6.45336334E-3
SP4	ANAPC13	8.86041646E-2
PRDM1	DDI2	2.98447576E-2
ONECUT1	ADH1A	9.375E-2
MNX1	GPR27	1.49092093E-2
ESR1	HEPH	1.18121579E-2
MGA	LGALS2	8.3263338E-4
BCL6B	IBTK	6.22795056E-4
GLI	CEP170B	4.78649511E-4
FOXO1	ZBTB48	2.39642343E-3
KLF4	NAGPA	3.23488241E-4
CREB3L1	DHDDS	5.24059998E-2
HNF1B	LAIR1	6.67735663E-4
PDX1	OVOL1	1.43913591E-1
POU5F1B	BASP1	6.5739699E-4
PDX1	CALD1	4.30936664E-2
FOXA2	MRPL16	9.55006893E-3
LBX2	MRPL46	1.00888903E-2
BRCA1	CALD1	1.85425311E-2
ETV7	CDK13	6.13243964E-2
FOXA1	NEK7	5.03531715E-2
PROP1	PRICKLE2	8.40303137E-3
PAX6	ZBTB40	6.46264223E-3
ATF6	GOLGA2	3.80722257E-2
MYBL2	CPD	8.42378012E-4
SP3	LCN12	2.85368828E-3
ZBTB16	ODC1	2.44735042E-3
HEY2	MTCH2	3.15090197E-2
NKX2-5	RRNAD1	1.34230014E-3
MYOD1	CCNE1	2.57989624E-3
GTF2A	SOX13	1.20765866E-2
ZNF219	TEAD1	1.18820378E-4
NR3C1	SLC25A28	2.56456161E-3
OBOX1	RAB11FIP1	8.87649005E-3
RUNX1	NBN	1.39921116E-3
FOXJ3	BCKDHB	4.1434106E-3
PPARA	PRKACB	1.76494635E-4
NR3C1	JAK3	5.15844878E-3
HSF4	MYO1B	1.43256127E-3
HOXA10	OXR1	5.44701364E-2
NANOG	SLC39A6	3.2836195E-3
ZNF281	FAM20B	2.02345922E-2
ZIC1	LRRC4	2.46317225E-4
ELF2	ANKFY1	1.04890527E-3
FOXO1	VEGFA	3.9262601E-4
COMP1	SLC17A3	3.98354142E-3
MAFK	NDNF	2.36504974E-3
TFAP2	LRP1	1.02126502E-2
RREB1	SRR	1.24394006E-3
AP1	KANSL1L	3.497248E-3
ETS	SCN4B	5.80212548E-3
CDC5L	STYX	9.24338543E-4
IKZF1	HMGB1	9.5196069E-3
ZNF652	APOL3	4.29247236E-3
POU5F1	GLIPR1L2	4.46018637E-3
SOX8	SLC35B4	5.12184192E-4
AR	NNMT	2.32385085E-2
POU6F1	TECPR1	2.60337092E-3
DMRTA1	COMMD3	3.04987158E-3
SOX9	HAX1	1.77467448E-4
HOXB4	TXNIP	1.24716713E-3
GLI	LSM7	1.99874623E-4
ZNF410	ACSF2	2.62569486E-3
ETS1	TANGO6	1.49543612E-3
ZNF75A	PLA2G15	4.5749825E-3
FOXI1	USP35	4.0518733E-3
HOXD1	DNAJC28	1.34078526E-3
AP1	PLEKHG4	2.9340766E-3
IRF4	MED24	1.18246652E-3
TAL1	WNT11	1.70396067E-1
EMX2	DAW1	7.56444711E-3
NFY	CADM2	7.91874231E-2
SP1	ADAMTSL2	3.25861052E-3
TGIF2	FOXP1	1.39714114E-2
FOXO6	TMEM115	9.68399612E-4
ZIC3	DCTN4	7.75858753E-4
ZBTB7B	FAM26D	3.31448888E-3
FOXP1	ZNF827	3.85548053E-4
ELF1	C19orf38	1.22456644E-4
PGR	VSTM2L	2.98594057E-3
SOX2	TDG	1.34292524E-3
SP1	CMTM7	4.87433143E-2
SOX9	GLRX3	2.30244288E-3
ZNF691	GNS	1.89339454E-3
HDX	MYBPC1	5.05568506E-2
SOX1	ZBTB5	1.10079408E-3
ZNF691	MSLN	1.8172888E-2
TBX21	MYH10	5.87710387E-4
NFE2	CD3E	5.67496237E-3
HDX	FBXO18	6.84141968E-3
ETS1	PLS3	7.4623841E-2
PRRX2	SLC35C1	3.73664935E-2
SOX	CFL1	1.22517889E-3
MAF	RCAN2	2.00833649E-2
KLF4	ZNF471	6.75044872E-4
SPIC	SUV420H2	6.31613489E-4
CACBP	NUP133	5.65051728E-4
ZNF35	ARL6IP1	6.28943868E-3
PLAG1	PRR3	8.7948374E-4
SOX15	PIK3R2	6.87425696E-4
MYEF2	LATS2	8.19023321E-3
ASCL2	SECTM1	5.66643705E-4
MEF2A	VPS51	1.41924402E-3
CEBP	OXR1	2.72350681E-2
NR3C2	PLEKHJ1	3.77240828E-3
HIC1	ERBB2IP	7.02675674E-3
HOXA13	ID1	3.27235585E-3
ZEB1	KLHL11	9.44569507E-3
ELF2	SORL1	7.62202593E-4
NR3C1	APBA1	2.35653921E-4
BHLHE23	CXorf57	8.36523884E-3
HOXA10	LY6G6C	5.70820646E-3
TBX4	SAMD4B	8.93285271E-3
OBOX5	ARMC4	1.53089033E-4
NKX2-5	CXCR3	4.12832201E-3
ESRRA	MRPS7	3.70035947E-4
TFEB	MAMDC4	1.12863114E-3
LMX1A	TERF1	2.67528522E-3
HES1	C19orf26	1.49598629E-2
FOXA2	TPGS1	8.08056996E-4
TBX20	YIPF2	1.64195178E-3
NR5A1	NUP214	1.17400308E-3
ZNF281	EID2B	3.27549256E-4
POU2F1	EXOSC6	1.36708527E-4
CREB1	YWHAZ	9.91515416E-3
HF1H3B	TLDC2	7.75994444E-3
NFIC	IPO7	4.9010067E-4
ELF3	SLTM	4.20427769E-4
ZIC1	GRPEL2	2.70766325E-4
LEF1	LY6G6C	8.39678944E-2
HOXC10	SMDT1	1.07049908E-3
HIC1	ST3GAL1	1.02002501E-2
HEY2	PLEKHA4	6.16183463E-3
OTP	AFMID	3.09427717E-3
GFI1	SLC25A37	1.27350299E-3
TEF	SYNE1	5.58470431E-2
CPEB1	DNTTIP2	6.48867148E-4
HF1H3B	ISM2	3.15254374E-4
JDP2	EPCAM	2.03386229E-3
ZNF281	C12orf57	2.32260058E-3
NFE2L2	HLA-G	6.02017159E-4
KLF14	HAND1	3.33159813E-1
IRX3	COPS5	9.50504322E-4
IRX5	CEP85	3.47222805E-4
FOXD1	BIRC2	1.90347118E-2
TFAP2E	GMPR	1.08355518E-2
ZIC3	ELMO3	3.27204425E-3
ZNF219	URB2	1.11558563E-2
BACH1	C7orf55-LUC7L2	1.88823086E-3
SOX5	KRBOX4	2.14909707E-3
CPEB1	FRMD8	1.27147025E-3
RBPJ	COX4I2	2.62410951E-1
JDP2	RALGAPA1	9.09537619E-4
KLF16	FAM43B	1.48122118E-3
RARA	PSD	1.52284184E-4
PAX6	AIG1	1.33793394E-3
HNF1B	SOSTDC1	8.35792705E-3
POU1F1	B3GALT2	3.04969158E-2
GATA	FAM212B	6.70162881E-3
MYC	FAIM3	2.45614903E-4
HOXC5	FRMPD1	8.8512888E-4
TFAP2B	RNF213	1.78565856E-4
FOXJ1	TNNI3K	1.90243902E-1
CACD	IFITM2	9.7202891E-3
GLIS2	LRP10	2.26995566E-3
MEIS3	ZNF563	9.87077356E-3
ETV5	WDR74	2.89115807E-2
HOXD8	KIAA1671	2.17466645E-3
E2F1	B9D1	3.84203761E-2
PATZ1	ZBTB26	1.89632587E-2
PKNOX2	PLCL1	9.69532224E-2
NR2C2	C9orf43	4.63334561E-3
IRF9	CCDC137	2.15085622E-4
TCF12	MEF2BNB	1.29376121E-3
INSM1	CHMP1A	3.87337521E-4
ZEB1	DNMBP	1.20892637E-1
ZNF691	SORBS2	1.29250359E-2
KLF4	MIOS	5.80684353E-2
ARID3A	PTGIS	7.68567227E-3
PAX4	EFCAB13	3.03190523E-4
SOX14	TUBA1A	7.98340949E-4
RUNX2	KIAA1217	2.62656295E-2
HNF4A	SLC35A4	2.2937939E-3
CPEB1	ARL14	6.6833751E-2
ARNT	SORL1	4.48175123E-4
FOXL1	PTPN1	3.26958574E-2
TFAP2	PLEKHG3	1.69928006E-3
KLF7	WNT6	2.47748971E-3
HF1H3B	CHAF1A	1.04829204E-2
CACBP	SUMO2	1.58879829E-2
MEF2D	RBM34	3.19266486E-3
SP1	STAG1	7.00966987E-2
PITX3	DNAJC18	3.36761648E-3
YY1	COX20	7.02563507E-2
RFX7	CDK9	3.90811189E-2
HIC1	FEZ2	1.64445443E-4
ZBTB7A	MNT	7.07282996E-3
E2F3	TMEM159	5.06906244E-2
MEF2A	UBR1	1.56201485E-2
MYEF2	TAF11	9.62224397E-3
FLI1	C18orf32	7.74777892E-2
HEY2	ANXA4	7.95685502E-3
IRF	ANXA2	4.63600257E-4
SRF	IRF2BP1	9.11588047E-4
ATF6	ING4	2.40579983E-4
EWSR1	C17orf97	1.18702618E-3
NR3C1	PPIL3	1.61659334E-3
SOX8	WDR82	6.15365886E-4
ETS2	CD101	4.91319236E-2
CACBP	SLC35B1	4.02458331E-4
IRF	ETAA1	5.61932553E-3
ELF4	EIF2B2	7.81473638E-2
ETV6	ZNF449	4.12608849E-2
ZNF219	SAAL1	2.11348669E-3
EGR3	FAM115A	3.07763839E-2
ZIC3	FSTL3	1.13624913E-3
SOX11	IRX6	3.20745476E-3
GFI1	GNL3	4.91937457E-3
GABP	MRPL38	1.95037876E-3
HOXB9	RHEB	2.25011514E-2
NR1H4	SH3GL1	1.52716876E-4
ETV4	ZNF333	6.84677876E-2
ZNF75A	OVCA2	2.03085843E-2
IRF2	PPP2CA	2.35594934E-2
FOXD1	KLF11	1.83015354E-4
PDX1	GOLGA8B	7.48233841E-3
CACBP	SLC25A34	1.02512563E-1
PPARA	SRGN	5.78134776E-3
HSF2	MGRN1	7.73031085E-3
NR2F2	IFNGR1	4.83363369E-4
EGR3	DPP7	1.35098612E-3
RFX5	NSMCE2	2.04610503E-3
INSM1	MRPL24	3.3367295E-4
KLF4	LRP4	1.21544105E-3
MEF2A	SYNE1	1.53620898E-2
IRF5	FGGY	6.00105063E-4
ZNF740	SV2A	7.90343041E-4
NRF1	COQ10B	4.62343762E-2
ZNF35	STT3A	3.7869674E-3
ATF6	FAM175B	4.0228442E-3
FOXA2	TUBE1	2.08914464E-3
RREB1	PTPRS	5.87536738E-2
NFY	AGFG2	8.20647706E-2
CEBPD	JRKL	8.6731689E-3
DOBOX5	HAGHL	2.32958847E-2
HSF1	CLPTM1	1.07618692E-2
BATF3	GIPC3	8.98206436E-3
ZIC1	PCYT2	2.12248395E-4
FOXJ3	H2AFX	4.82553992E-3
HES1	MRPS28	3.65616218E-4
KLF13	ALG2	6.99277336E-3
FOXJ3	HIST1H3C	1.07386033E-3
KLF7	ACOT2	9.08378802E-3
ZNF219	KCNJ13	3.06671583E-3
FOXG1	EMC8	3.38453486E-3
CEBPD	HNRNPA1	5.89579676E-4
MYCN	GTF2F1	2.67658336E-4
KLF16	SPG7	3.0772061E-2
POU6F1	BCO2	6.85514993E-3
RARB	METRNL	9.50201083E-4
PAX4	GBAS	1.00995781E-2
SP3	TK1	1.37459513E-2
SREBF2	TMEM116	5.1644997E-2
RFX4	DSCR3	5.82896055E-4
ZNF219	TMEM200B	2.80605248E-2
EGR	SETX	3.58615654E-2
KLF7	CCDC113	6.13215106E-2
ESRRA	JSRP1	8.00138918E-4
SP1	COMMD3	8.3396915E-2
KLF16	TYW1	5.6034623E-2
PAX2	SMU1	9.23951826E-3
CACBP	RAB37	1.84294441E-2
SPZ1	PPAN	7.50324609E-3
CEBPB	RBMS2	1.81722932E-3
HESX1	CYP27A1	9.54966198E-4
RXRA	NOL11	7.56892033E-4
EGR4	TDRD9	4.66717532E-2
NOBOX	PRPF8	7.89928008E-2
SRY	PRKDC	1.63348815E-3
SP1	IRF5	8.04644061E-2
RUNX1	UACA	7.57165972E-3
SOX11	PMVK	8.66849797E-4
PAX5	LSM11	5.73740918E-5
IRF3	SASH3	2.40490448E-3
OLIG1	CD109	5.09323193E-4
NHLH1	TMEM259	1.58642779E-2
HOXB13	SHROOM3	5.77434468E-2
MYBL1	MMP10	2.77453271E-3
ELF5	IGFBP6	1.58962416E-3
ETS1	SLC16A11	2.45889507E-4
ETV6	ZDHHC1	3.26411322E-4
EGR	TUT1	4.01193014E-3
ZNF691	CRADD	2.75192373E-3
RFX4	CDC42BPG	1.45846544E-2
TBX15	PLCG2	8.86571058E-3
BARX2	MAGI2	1.79543817E-3
EGR	NUMA1	4.22945071E-2
FEV	SLC9A2	4.47369726E-3
ZIC3	COX20	9.88968562E-3
TFAP2A	ZNF627	1.52489233E-4
ZNF35	UBXN4	1.69158889E-4
INSM1	KDM3B	9.24567686E-3
FOXD3	CPSF3	3.94476814E-3
RUNX1	MAP7D2	5.58273684E-4
TFAP2	SRR	8.26756905E-3
SOX3	RASSF6	2.03373874E-3
FOXB1	MTF2	2.06398814E-4
BARX1	WNK1	4.03745094E-2
IKZF2	NTRK2	3.18336163E-3
ESR1	TOP3A	9.81472059E-5
MNT	RPL28	3.43862424E-4
FOXA1	RBM17	5.51787728E-3
GABP	DNAJC11	3.56547158E-4
MAF	PRDX3	3.20124323E-3
OBOX5	TBC1D22B	8.0580426E-3
ZBTB12	PGM2L1	5.25160708E-3
EGR4	NAF1	2.40206175E-2
MSX1	GJA5	3.72031951E-2
SP4	CNNM4	8.887185E-2
NKX3-2	NRG2	3.09748092E-3
LEF1	OIP5	2.14877479E-3
PAX4	GGN	2.01391842E-2
AHR	RAB27A	6.91431843E-3
RXRA	GAMT	6.47628844E-4
PBX	ELK1	4.13815935E-2
SOX1	TCF21	4.44865729E-3
ZKSCAN3	ZNF76	2.57622478E-4
RORA	CRTC3	9.59762557E-3
AR	FNDC3B	9.73791331E-3
ESRRG	FAM131C	2.27483669E-2
AP1	TNS1	7.74879289E-2
HEY2	SERPINF1	3.00065396E-4
DBX1	ENOSF1	2.47912524E-3
NKX2-3	EXD2	1.94856376E-4
TEAD1	CLASRP	3.69875574E-4
DBP	TBC1D10B	1.45700503E-4
TFCP2	COX6A1	6.24196666E-4
GATA	ZNF524	2.95435362E-4
TFCP2L1	ZNF233	3.38712887E-4
RUNX2	EIF4EBP1	2.19570277E-3
HNF4A	DDHD1	3.89312977E-2
TBX5	CDKN2AIPNL	6.87367816E-3
MYC	ACAP1	7.24880364E-5
FEV	SKIV2L	7.54599291E-2
CREB1	FXR2	3.67868669E-3
RARG	KPTN	2.40408029E-3
SP8	H3F3A	1.92440357E-3
NFKB1	MLC1	2.71867937E-4
POU3F2	MAPKAP1	1.5224789E-2
ZNF35	MYL9	4.93774018E-4
ESR1	C12orf73	7.59155185E-3
HOXB4	MITF	2.73862545E-1
PBX1	FAM76A	6.14460708E-3
NR4A2	SLC7A10	8.93940719E-3
RXRA	PCBD2	9.39726098E-4
TEAD4	NUP50	1.50997712E-3
ZBTB14	ATP9B	1.89591319E-2
NKX3-1	TNFRSF10C	1.86116828E-2
MSX2	GPKOW	7.67771375E-3
ZNF740	IER3	1.85313812E-2
AHR	SESN2	7.64114044E-3
TBX21	IL6R	3.80819138E-2
POU3F2	C16orf87	3.59909226E-4
WT1	WASF1	2.00804723E-2
HNF1B	APEH	3.63165147E-4
HES7	ELANE	8.38025222E-3
ESR1	SLC25A34	2.4699375E-2
MAF	PCDHB14	1.74500067E-3
ZIC3	NUAK1	2.17064618E-2
PATZ1	PCDH11X	9.62534269E-3
NFE2L1	WDTC1	1.78688888E-3
EWSR1	TNFAIP1	6.89168083E-4
REST	ABR	5.89904513E-2
MEIS1	MCAM	7.06344751E-2
NR2E1	BCOR	1.04040734E-1
ZNF524	EDEM1	1.13864449E-4
FOXO1	ADAMTS5	1.4270998E-3
POU1F1	MOK	8.7065725E-4
PAX7	ZC3H4	5.68236261E-2
HF1H3B	AAAS	2.7809085E-3
VAX2	CRYAB	2.41995532E-2
TFAP2A	SLC29A2	2.13719571E-2
ELF1	ZNF528	2.3172547E-2
ETV6	SZRD1	6.40431132E-2
PATZ1	ZNF365	4.86461251E-3
FOX	FAM214A	7.35343604E-4
RREB1	SLC37A4	2.67216135E-3
RARA	TNFSF10	2.72703968E-4
LHX8	USP36	3.16579128E-3
LHX3	PRR26	9.12280702E-2
TFAP2B	CBX3	9.48787439E-3
SOX1	SLC25A15	5.2678738E-4
ZNF281	PPM1N	8.1560573E-3
FOXP1	GGACT	6.55978161E-3
POU3F1	FAM122A	2.21398993E-3
PAX6	DARC	1.21212121E-1
RUNX	MPPED2	1.60026258E-2
RREB1	GIMAP7	3.99876327E-2
ALX4	TCF12	2.2823256E-2
NR6A1	PROM1	1.60921576E-3
HOXA10	HELZ	8.75283645E-3
DMRTA1	DNAJC12	8.81920362E-3
PHOX2B	ARNT	9.95852615E-3
VDR	UBTD2	7.08119449E-3
MEF2B	DPCD	3.51015734E-3
SREBF1	GPR88	1.23947962E-3
TP53	EIF5AL1	5.46230301E-4
ZBTB14	NPPB	7.91519435E-2
LBX2	VPS72	2.24465903E-2
MAFB	STOX1	2.45888946E-3
SPI1	TGFB1I1	7.73007782E-3
ID4	STAR	2.29497751E-3
NR1H	CLTC	2.28440998E-3
DUXA	FPR2	2.10139217E-2
GLI2	FAM92A1	5.18883775E-3
IRF1	ADAMTS1	1.94531853E-2
RHOXF1	TIRAP	2.24954277E-2
TCF7	NEB	8.17204301E-2
ZFX	SLC23A2	1.38678883E-3
MSX2	HTR2A	8.77540741E-4
TFAP2B	MOCS3	2.2769035E-3
NKX6-3	JMJD7	6.47493536E-4
POU3F2	MRPS27	2.59924908E-3
GATA1	DSTYK	1.39495219E-3
FLI1	TM4SF20	1.3E-1
POU4F2	RCC2	1.87608953E-2
ZNF281	DGCR14	1.31780079E-3
ETV4	DNASE2	1.64958622E-3
SPIC	SAAL1	1.86757751E-4
SOX10	ARL14	1.11389585E-2
BACH2	PAIP2	2.0555384E-3
MYOD1	CD209	2.09048731E-3
NKX2-1	ZNF234	3.14522425E-4
PGR	DERL3	2.68191826E-4
SP4	DDB2	5.67366914E-2
HMGA1	RPAP1	1.07511536E-4
SOX1	FBXL22	7.94584504E-3
EGR	PLAC8	1.16294794E-2
IKZF2	ZNF540	5.54832897E-4
SOX9	GLTSCR1	2.25378646E-2
LHX9	UBAP2L	2.71743093E-2
KLF14	NEIL2	7.01104276E-2
KLF4	RFESD	6.2118691E-2
SOX18	HNRNPL	2.31190488E-3
TEAD3	NKIRAS2	3.42373313E-3
SOX2	CD28	1.0041841E-2
SRF	ZBTB40	3.86550564E-3
TBX2	MIEF1	4.58744678E-3
HNF4A	ERVFRD-1	2.50840387E-3
ISL2	RGMA	6.36631274E-2
NFKB	SETD5	7.61006111E-2
EGR4	FAM227A	3.0560406E-4
ISL2	SEMA4B	7.19992859E-4
TFAP2B	NSD1	2.87037509E-2
IRF2	BLNK	4.9378975E-2
DUXA	HIRIP3	5.22021026E-2
FIGLA	ARSB	8.61860051E-3
WT1	LTBP3	5.81393136E-3
FOXJ2	NEK7	5.11635779E-2
CEBP	CHD3	9.20893534E-4
FOXD3	SFI1	6.21750942E-4
AR	DUS3L	3.28381408E-4
MEF2A	LYSMD1	3.6593514E-2
SIX2	CTBS	7.60184748E-3
POU3F4	EOGT	1.95641437E-3
DOBOX4	PTPRU	4.83389515E-2
AR	ZNF628	8.47421072E-3
CREB1	TMEM238	4.82297028E-4
MTF1	WDR74	5.92840015E-4
SP3	USP28	6.41005107E-2
USF	CLU	1.27278982E-2
FOXA	NT5C	2.78802776E-4
POU3F2	PRICKLE1	1.2706677E-1
RFX5	NAA40	9.74249601E-2
FOXJ2	PPM1D	1.94454695E-2
ESRRB	PLCB3	4.14402958E-3
HOXC11	CPA4	4.26735297E-3
TCF7L1	ALKBH8	1.58196559E-2
RUNX1	KLHL30	5.94273002E-3
GTF2A	RXRG	2.31509625E-2
MYCN	GDI2	1.29339516E-2
AP1	MRPS27	7.07963202E-3
SP4	ZNF287	7.55829585E-3
TP73	IFT20	1.31109271E-2
SOX2	SIN3B	1.72982952E-3
ETV7	SURF1	4.00979107E-3
CACBP	GALNT16	1.29449838E-2
E2F2	FAM126A	2.08036226E-4
SOX10	LOH12CR1	1.65683552E-4
LHX9	MTIF2	1.32207774E-3
KLF14	NOTCH1	4.2581199E-2
ONECUT1	PAM16	9.81838194E-3
HIC1	SAC3D1	1.1514804E-3
NKX6-1	CD14	4.63771405E-4
TFCP2	GALNT18	2.70334828E-4
SMAD4	CHADL	4.50663928E-3
HOXC13	PCYOX1L	1.7479305E-3
ZNF350	LANCL2	1.56395694E-2
MYEF2	ZBTB48	3.38150237E-3
MYOD1	CASC4	9.39801478E-3
MEF2D	LAMTOR2	1.18251574E-3
OBOX3	TRABD	1.25250946E-3
SP8	GGA3	1.27281582E-3
KLF4	PUSL1	2.95020036E-3
ZNF219	MADD	4.16302975E-2
SP8	ARHGAP33	6.22919937E-2
TBP	ZNF45	6.26916228E-3
AR	RPA1	1.33209968E-2
CTCF	ATP2A3	1.1686499E-3
LHX9	HSPA12B	4.67355311E-3
NFYA	APOPT1	1.16266869E-2
NR2E1	CAMK1	2.27688418E-4
FOXJ2	MEDAG	3.06810003E-2
RXRA	ABHD15	1.32760735E-3
AP1	CAPRIN1	2.13244554E-3
TBP	IRF2BP1	8.46150061E-4
KLF12	EXD3	6.70202549E-2
SP1	EEF1B2	5.42549192E-2
CEBPG	MDH2	3.54798267E-4
ZIC1	TRPM3	1.15165371E-4
ETV6	C16orf70	1.35338433E-3
FOXJ1	NHLRC1	7.06777742E-3
HSF1	C12orf44	6.90148838E-3
SP1	STPG2	8.08156293E-2
RFX7	ATP1B2	4.46569301E-3
KLF16	ATP6V1E2	9.75536725E-4
ZFX	C19orf53	3.12056886E-3
PAX4	TP53	4.85563706E-5
RUNX3	ZEB1	9.24041839E-4
EMX2	RHOBTB3	6.21554638E-2
NFYA	NKX3-1	9.48044919E-2
ZNF410	LTBR	5.49297119E-4
KLF7	ESRP2	6.03772504E-2
CTCF	IFRD2	2.26384412E-2
EGR1	MTRNR2L3	4.22746258E-3
BATF3	COL24A1	5.73600255E-2
TFAP2	TSHZ3	1.00083106E-2
AHR	HOMEZ	2.51552829E-4
KLF16	CD300LG	1.69549467E-2
GBX2	MRPL15	8.84996309E-4
NR3C1	NT5DC1	2.51353583E-3
SOX9	SELPLG	1.05132487E-2
ZNF75A	TCTEX1D1	2.57201964E-2
TFAP2E	USP13	1.01663323E-2
NR4A2	MLEC	1.63226583E-3
FOXD1	PRR15L	1.29317742E-1
DLX3	SH3GLB2	2.12723749E-2
HOXC11	ANTXR2	1.31702148E-2
IRF7	SCARF1	1.55517208E-3
ELF1	HINFP	2.88110651E-2
TEAD1	PTPRU	6.21219996E-3
GFI1	TBX5	1.83579806E-1
SRF	THOP1	2.95367025E-4
CRX	HILPDA	1.52826707E-2
FOXD2	HADH	3.46693046E-3
OTX1	FSD1	1.74012E-4
SIX3	WFDC2	9.87315037E-3
HNF1A	ADORA3	9.60033542E-4
NR1H4	GOT1	1.01219498E-2
POU2F1	E2F3	7.10087296E-2
ETV7	MPZ	8.1035613E-3
PITX2	CASP8	3.46205408E-3
E2F1	NFATC1	2.43073942E-2
IKZF3	RNF223	2.35657779E-2
NR3C1	SLC27A5	7.12702967E-3
ZNF281	AKAP10	1.10092162E-2
KLF7	MRPL4	7.20152828E-2
CEBPD	EEFSEC	6.79961263E-4
LMO2	SAMSN1	1.05402748E-2
NFIC	IFI44	5.40295169E-2
GCM	ZNF442	2.39695358E-4
HINFP	PPP1R14A	4.91615212E-4
RXRA	ENSG00000273439	2.49295468E-4
PLAGL1	PABPC4	5.75980117E-4
POU4F1	MGEA5	5.35414E-3
HF1H3B	SNRPF	2.17098766E-4
NHLH1	PLEKHA6	8.14844995E-2
FOXD3	COL13A1	2.52744776E-2
ZNF282	CHST3	5.40858995E-4
TBP	PIAS3	1.64237881E-3
ELF1	ZNF580	4.83365699E-2
IKZF3	REEP1	1.54051338E-2
ZBTB14	OAZ1	5.47187412E-3
FEV	ART5	1.62782207E-2
EGR4	NUP133	1.39115178E-2
LEF1	NES	9.27193862E-4
TGIF2	UTP14A	7.56932116E-3
ELF1	MID2	1.19819961E-3
ETV6	AGO2	1.40198535E-3
MSX2	PSMD4	3.85563078E-3
BPTF	IMMP2L	6.32434582E-3
ZNF143	GRAMD4	2.15508158E-3
MSX1	LURAP1L	7.19845725E-3
AP1	PSME4	1.16028558E-1
REST	MKI67	3.94879163E-3
SOX15	WASL	4.54414795E-3
LEF1	NEURL1B	1.16905435E-3
NHLH1	SETD4	1.11875543E-2
NKX2-8	SEMA5B	1.86458127E-3
TFAP2	MAST1	6.09877469E-3
PAX	AADAT	5.9276772E-3
DOBOX5	LIPH	1.1084925E-2
SOX1	GABARAPL1	6.58442794E-4
STAT1	FUT2	1.2847419E-3
MEOX2	TIGD3	5.39534228E-3
RREB1	PNOC	1.52011923E-2
TAL1	SCRG1	1.5125332E-2
TLX2	THRAP3	1.44911112E-2
ZFX	L3MBTL2	5.06787153E-4
NR6A1	AIFM2	4.08668731E-2
ARNT	GNG7	5.16606182E-3
MAF	C9orf3	3.0379513E-3
CUX1	RFC1	5.77677056E-3
DPRX	C1QTNF1	3.89655172E-2
PAX8	NT5C1A	4.74341617E-3
CRX	SERTAD2	4.5301941E-4
HOXA13	ATP2A3	2.02531181E-3
ALX1	DAXX	2.13222449E-4
EHF	FOSL1	6.95064861E-4
NR2F1	LPAR1	2.20206846E-2
STAT	CEACAM6	1.97368421E-1
FOXJ3	TBC1D22A	3.21316195E-3
USF	PRR5	2.63260821E-2
ESR1	PPP6R2	3.56704507E-3
BARHL1	HOXC4	1.01748865E-2
HNF4A	ATF5	4.82754996E-3
CREB3	MRTO4	2.43272329E-3
PBX1	TUBB4B	6.32564591E-2
EBF1	ZFPL1	3.32921455E-4
NR4A2	IL20RA	5.61021766E-3
FOXO4	RORA	7.99182117E-3
NR2F1	ZKSCAN1	1.62534371E-3
HOXB13	PABPN1	9.26750458E-5
IRF7	DRAM2	6.06102138E-4
CEBPE	ZFP36L1	6.88694326E-4
ZBTB7A	PARP9	8.34360437E-3
RARG	WDR60	3.60724005E-4
ZNF423	LTK	1.83721105E-2
EGR4	PCDHGB3	2.86084665E-3
T	IGSF6	9.183065E-3
SOX1	GUK1	1.13768486E-4
ELF2	PRH1	6.6833751E-2
FOXO4	RASA2	1.88828711E-3
RBPJ	MYO10	5.25906617E-3
ZSCAN4	MYO7B	6.98125404E-2
TBX20	ATP8B1	2.43803278E-4
TP73	C8orf76	2.74936081E-2
FOXJ2	TRNAU1AP	9.04606212E-3
MEIS1	FKBP5	8.74376445E-3
ZIC1	RTN2	1.85140682E-3
TBR1	NOL12	3.68096249E-4
HSF1	SLC22A18	6.26780627E-3
TAL1	COPS7B	5.03453574E-4
FOXA2	BPIFB1	1.64541617E-1
NKX2-1	COL6A3	8.57563967E-3
CDX2	RPAP1	7.92435155E-3
ZNF350	DERL3	1.69754436E-2
NKX6-2	IRX4	3.75733855E-1
EGR	ZNF233	6.28721963E-4
POU2F1	ATP5C1	1.79039928E-3
CACBP	KIAA0930	2.87664494E-4
PITX3	HOXC8	2.82583245E-3
CEBP	USP36	1.72311349E-3
ZIC1	MATR3	3.80479735E-3
ETV6	MON1B	6.20349792E-2
HNF4	CFLAR	1.00301671E-2
ELF5	PCDHB15	5.23106107E-4
HOXD9	MRPL20	2.06100542E-4
DMRT3	SNCB	2.75089003E-3
E2F1	DVL3	1.97997355E-2
PITX3	UPRT	1.9553063E-2
SOX10	KHK	6.0058312E-4
TGIF2	PRPF3	1.8024988E-4
RREB1	ZNF225	4.041061E-4
TGIF1	METTL6	2.67855265E-3
BHLHE40	SMNDC1	9.17532875E-2
GZF1	ASGR2	1.33898848E-4
MAFF	VPS51	4.64525234E-3
FOXB1	SEC14L5	9.9536809E-3
POU2F1	ZNF774	8.11917294E-3
ELF3	BBC3	5.63956118E-3
FOXJ2	GNS	1.04708563E-3
ESR1	TMEM25	6.88665326E-3
SOX10	GPER1	9.88377414E-3
HOXD8	ABCA1	8.08762633E-3
ZNF740	DLG4	2.95629463E-2
CACBP	HSD17B14	2.22421562E-2
HLTF	CYB5D1	9.14777278E-3
FOXJ3	ATG4A	2.393412E-4
ZBTB7A	MUC2	2.37762238E-2
GFI1B	ABHD6	2.55938657E-3
IRF	C4BPB	6.11157816E-2
GMEB2	PPP1R3D	1.2236599E-2
HOXC10	ZNF695	9.65236295E-4
HNF4A	ZNF593	6.50670279E-4
SPIB	RPS6KB1	5.60023012E-4
NHLH1	MISP	1.18041391E-2
EGR1	RNF166	3.67008251E-3
PPARA	C17orf75	5.55635675E-4
POU2F3	C1R	8.17059103E-2
BSX	ZNF554	2.23574644E-3
NR3C1	ID1	1.4472089E-2
SOX18	PRDM1	4.51945485E-3
RHOXF1	PIFO	1.1181768E-2
RXRA	GNAL	1.90409107E-3
HESX1	PXMP2	1.2239106E-3
TBP	TAGAP	3.91477606E-4
FEV	KCNMB4	1.74460446E-3
CRX	NAP1L1	1.38688334E-4
FOXO3	CD300A	5.56959023E-4
EGR3	SPATA6L	2.37694392E-4
RREB1	FPGS	4.72173774E-3
PATZ1	ANP32A	1.92374284E-2
TFEB	MARVELD2	1.03913419E-2
HESX1	ACSL1	7.28376613E-4
FOXC1	IL18R1	7.68576143E-4
TFEB	SON	5.08424284E-3
IRF7	ERLIN1	5.15652408E-3
TP53	CSRP2BP	1.84234865E-4
RARB	PARK2	3.58940992E-3
OBOX6	CDK9	1.0562301E-3
ETS1	AP1M1	7.48094501E-2
RFX4	GPR19	7.97218999E-4
SPIB	TGFB1	3.72887537E-4
BARHL1	IL17RB	4.9811853E-3
RUNX2	LBP	1.43358775E-3
GSC	CAPNS2	2.6097763E-2
FOXJ3	LYRM4	2.01415195E-3
SPDEF	ZBTB16	2.49168668E-3
GABPA	SERPINF2	3.54270302E-3
IRF8	TIMM50	7.91683013E-3
ATF7	MAP3K3	2.92722048E-3
EP300	TGIF2	7.9021636E-3
HF1H3B	HDAC5	5.09209043E-2
POU2F2	PPP1CB	5.22179419E-3
HAND1	DDHD2	1.05860083E-3
MYC	SLC9A3R2	1.50956642E-4
SPI1	ZNF142	9.17466264E-3
TLX2	GALNT4	7.844352E-3
IRF	CCT3	9.12065237E-4
TFAP2A	LILRB1	3.35833224E-4
DOBOX4	THTPA	5.30814271E-3
FOXP3	ZP3	4.48079019E-4
PGR	TRAPPC6A	3.79986526E-4
ETV6	ZFP62	6.34606506E-2
NFKB	MXD1	5.22432028E-4
LHX6	ZNF836	7.22812239E-4
ELF2	TAPBPL	5.83993043E-4
SP1	NPPC	3.73216479E-3
NKX3-2	ZDHHC5	1.40135722E-3
POU1F1	CHERP	1.73061669E-3
HOXA11	LY86	9.18445927E-3
TCF7	GBP2	4.97289993E-4
MEIS3	NEK5	3.48350862E-3
ETV5	FBL	5.02904665E-2
ZKSCAN3	HPRT1	7.47589381E-3
NHLH1	QPCT	1.76768561E-3
PBX	PEX1	2.06348243E-3
HIC1	TFEB	2.960288E-4
TFAP4	C8orf34	7.68158167E-4
PAX6	SSSCA1	2.38252915E-3
TFE	FHOD3	1.34825599E-3
TGIF1	HPCAL1	8.67178658E-4
ESRRG	NSMCE2	1.00741348E-3
MZF1	PHLDB1	3.72987662E-2
ZFX	USP49	2.68794621E-3
FOXO3	PSEN2	2.1547186E-3
ZNF143	B4GALT1	1.01537074E-2
GTF2A	TMEM97	8.2795317E-4
SOX7	RTN1	4.38697405E-4
CTCF	KDM5A	8.57372787E-3
NRL	HIST1H2BC	4.41490719E-3
PLAG1	ZW10	5.75499076E-4
AHR	CHST3	7.10159599E-3
TCF3	CMTM4	4.00689561E-2
ELF1	APOL1	1.59763219E-3
NFY	GMDS	2.96945016E-3
PRRX1	PIK3R1	2.05238736E-2
MYEF2	GALNS	4.9030574E-4
TFAP2C	FNBP1	4.44436219E-3
MYC	MCRS1	1.68630464E-4
ATF4	RAPGEF1	6.9555806E-3
TBP	CCDC136	3.86703288E-2
SRY	CACYBP	8.68162197E-3
MEIS2	HIVEP1	8.26495313E-4
RELA	FCER1G	5.82962986E-4
RXRA	RPS15	4.00755763E-4
TBX1	SNX11	2.17421609E-4
PLAGL1	FAM89B	1.04136803E-4
PITX1	SMIM20	5.78584644E-3
SPIC	ENO3	6.63941134E-3
ETS1	MSX1	2.15265697E-3
NFY	PIM2	4.70159184E-2
PRDM1	RGL2	1.00035824E-2
FLI1	CPT1C	4.22157933E-3
ETV7	DAPK3	4.04559919E-4
FLI1	SKA1	1.01133835E-3
RXRB	USP37	5.57529632E-2
ELF5	STARD13	2.49495063E-3
SCRT2	KRT6A	2.28938475E-4
CDX2	KRT16	3.65851125E-3
KLF14	TXN	1.95889209E-2
CREB3L1	PRR14	6.04279845E-4
NFKB2	HES7	1.33297623E-3
NR3C1	RPS5	2.52449803E-3
ZNF410	CDK9	1.27159043E-2
MZF1	CD7	8.75149448E-4
ELF2	GDAP1L1	3.38332852E-4
STAT5A	ZNF587B	3.37165295E-2
FEV	LECT1	7.10526316E-2
TCF3	USP47	4.03623198E-4
FOXK1	HNRNPK	6.95710608E-3
EP300	AAR2	4.84994493E-4
MYC	NPPA	9.00150283E-2
PLAGL1	ACIN1	2.09843277E-4
POU3F4	CYP4F11	3.58217544E-4
BACH2	PHLDA2	4.59624218E-2
FOXA2	SERINC1	3.57274926E-2
GTF2I	LIX1L	4.26408366E-3
FOXP3	TP53I13	2.50769445E-3
SOX12	ARHGDIB	6.74298724E-3
KLF7	CD7	1.25778716E-2
FOXJ2	TGM2	7.44139959E-3
PLAG1	FYB	1.25055055E-2
DBX1	TUBB3	2.44727259E-4
STAT6	TMEM19	1.00596722E-2
ZNF423	ENPP6	3.10813779E-4
MAX	DHRS3	3.1830954E-4
CREB1	FBP1	1.2660434E-3
TCF7L2	RPAP2	3.32973563E-3
MYEF2	ANXA7	4.86854917E-2
SP1	CCDC107	8.92987323E-2
EBF1	SUPT4H1	3.52316805E-4
TLX2	CAP2	7.1117307E-3
SOX11	SCLY	2.01081019E-4
SPIC	AIMP1	7.64450739E-3
IRX3	TXNDC12	7.84198571E-3
TFAP2B	ZNF564	1.64264116E-3
PITX3	BNIP1	2.06678691E-2
ZNF219	SURF4	2.16017313E-3
ETV1	MRPL51	7.97901161E-2
HF1H3B	PARP16	1.6340644E-2
BRCA1	B4GALNT3	2.44059265E-3
SP3	SAPCD2	3.97165775E-2
EGR4	C6orf106	1.4603408E-4
EWSR1	ZNF766	1.09584683E-4
HNF4	RAC1	5.34718067E-4
TCF3	EHBP1	1.77175974E-2
TFAP4	FBXO2	2.60821405E-4
MZF1	HMX1	3.04275927E-2
CACBP	AGBL2	9.81297419E-3
NFE2L1	TMPRSS13	2.76567618E-3
RUNX1	RGS14	3.4185378E-2
MEF2A	KLHL20	9.36269853E-3
EN1	THNSL2	3.87219113E-3
TBX1	STAG3	5.78555888E-4
SOX4	DNMBP	9.59244208E-3
TCF3	LSM3	3.79912233E-4
ARNT	FTO	9.48241936E-4
NFKB1	ADAMTS2	1.52272976E-2
MNX1	COPS3	7.14798052E-3
SP1	NMNAT2	4.17031677E-2
RARG	BRIP1	7.21895068E-3
CACD	KCNK3	2.43682792E-2
NR4A2	HPN	7.84899646E-4
FOXC1	B4GALT4	2.07068692E-4
NFKB1	GADD45B	2.07128922E-4
IRF8	TMEM99	4.60107845E-4
REST	SRP14	2.03407881E-2
SPIB	IL2RA	5.41272727E-3
ETS1	PTGR1	7.12421829E-4
NFKB	MOXD1	8.3043025E-3
MYB	CCDC132	2.92274805E-4
TAL1	ZNF816	4.19261571E-4
TP73	EPS8	4.51340996E-2
TGIF2	PIP4K2C	2.63803718E-4
ZNF713	SERTAD1	9.48090685E-3
TEAD1	PGS1	1.3874861E-2
PATZ1	ALDH16A1	1.91770569E-2
TFCP2	PTPN1	1.21988055E-3
HMGA1	ARHGAP31	4.93337595E-3
BACH1	TENC1	6.67737403E-3
NFY	DDX56	3.50795839E-2
DMRTA1	TDRD7	1.23369375E-3
KLF4	ARNTL2	1.36180569E-3
NFKB	UAP1	7.29080594E-3
ZBTB14	SH3BGR	5.73769297E-2
MEIS1	RHOG	1.71364019E-2
PRRX2	USP30	8.45611578E-4
SPDEF	SLC38A2	3.27298232E-4
THRA	UNC119B	8.82651552E-4
ATF1	KLHL24	6.10667545E-4
SOX4	LRRC48	1.56135231E-3
SP3	MYO5B	2.74553371E-2
SOX8	ZBTB1	3.18098569E-2
ZBTB7C	SNCA	1.08083109E-2
BACH2	NFKBIA	1.3367176E-2
ONECUT3	ZBTB20	3.1194296E-2
ETV6	METTL23	7.07390473E-2
NFYA	NFIA	1.31443058E-1
SP3	FIBCD1	1.71428128E-4
MAFB	ATP13A2	3.71441826E-3
HNF1	HDAC4	3.49798906E-3
SOX17	BPIFA1	5.81197901E-4
IRF3	GRWD1	2.49403504E-2
JDP2	CASP8	4.62523022E-2
TFAP4	SLC22A9	4.38724129E-3
CACBP	TMEM104	7.13838593E-4
SPI1	ICA1	6.37180758E-2
TCF7	TMEM65	5.52789418E-3
RUNX	AC016757.3	7.83831063E-3
ZNF281	RBM14	2.38742421E-4
INSM1	PACSIN3	1.22408977E-3
KLF7	ABT1	2.47439995E-3
IRF	RAB19	1.07684223E-1
ZNF219	TXLNB	1.33938764E-1
DMRTC2	ITGB3	8.84272274E-3
MYC	PHPT1	9.44643699E-4
GABPA	PCP4L1	2.6261117E-3
RFX5	PLAC9	2.39043802E-2
YY2	HIRIP3	8.30049526E-2
MYCN	EIF4G1	3.90131175E-2
RFX1	GPX4	4.906963E-4
NFYA	DLAT	1.89272599E-2
IRF3	CADPS2	5.33655662E-2
FOXN1	RPS23	1.31595438E-3
FOXJ2	FEM1A	9.83026615E-4
TAL1	ASB13	2.50436711E-3
SPIB	INPP5E	2.81987881E-3
PAX6	KRT6A	2.38916778E-3
NR2E1	AVPR1A	1.79380531E-3
FLI1	GUSB	5.55032254E-4
FOX	AKAP3	1.01754004E-2
EBOX	MEGF8	7.47716312E-3
EGR1	SLC29A2	2.13258999E-2
LEF1	E4F1	9.0574208E-4
MAFK	SEPW1	6.62136198E-4
ATF3	JMY	5.36029308E-3
RELA	CXCL2	8.42476489E-2
SOX2	FRMD4A	8.87283412E-4
TEAD1	COPE	5.524311E-4
EGR	ZBTB46	5.3436798E-4
BPTF	RBM7	2.84821069E-3
MYEF2	SH3TC1	6.77560572E-4
STAT6	TRIM25	3.09881766E-2
TCF7L1	ZNF160	1.4210825E-3
NR2C2	PLBD2	6.2136892E-3
DBP	LARS2	8.20958675E-3
POU2F1	ZSCAN23	3.45390282E-4
ARNTL	HABP4	7.6151426E-2
ZNF524	CDCA2	2.23922447E-2
TAL1	PPP1R14A	1.08853691E-2
NFY	YWHAQ	7.40193102E-2
OTX2	ALDOC	4.00621681E-2
DOBOX4	HIST1H2AE	2.56302194E-4
POU2F1	CXCL16	2.32113793E-4
POU3F1	PLS3	4.74476164E-2
EWSR1	SYNE1	1.31530333E-2
ZIC4	ZC3H3	3.34127123E-4
RREB1	NOP56	2.75409123E-2
SP3	AHNAK	4.80322088E-2
NR2F6	CIT	6.26772238E-4
DOBOX4	NUDCD3	1.13239689E-3
LBX2	PTGIR	1.2224348E-3
CREB3L1	MVK	8.41529031E-4
ARNTL	HNRNPA3	1.97802198E-2
NFY	ZNF319	9.99812373E-4
BSX	CDCA5	2.19201762E-4
HOXC10	CGGBP1	9.91647165E-3
SP4	RYK	1.14181789E-2
POU2F1	OST4	2.81960408E-3
ELF2	INPP5D	1.00452745E-2
TBX5	CSTB	8.7511922E-4
ETS	HDGFRP2	7.37082702E-3
POU5F1B	C2CD4C	1.58954416E-4
REST	CDK5R1	6.21458101E-2
SOX1	DHRS2	1.80424911E-3
SP3	CCDC153	3.89282715E-3
RARG	RGS19	5.27081449E-4
SOX4	RNF219	5.40547565E-3
RUNX1	RAB20	1.14401971E-3
SEF1	NRARP	1.60024489E-3
MYB	TMEM189	2.59839783E-2
LHX1	DYX1C1	2.02101329E-4
TFEB	FOXRED2	6.07806691E-2
NFY	PCYOX1L	2.84112432E-2
SOX15	SNX27	9.49930034E-3
HIF1A	PRND	1.13750418E-2
HNF4	TMEM115	6.67727193E-3
IRF5	RCAN2	3.78548896E-2
MSX1	FAM60A	4.49612402E-2
HEY1	C19orf80	1.02513841E-2
EGR4	NDUFB4	1.01223203E-2
NKX1-1	RMDN2	7.88447496E-3
WT1	ZNF362	1.85026771E-3
DLX5	MCU	3.73981702E-2
ETV6	PGBD1	2.21491926E-3
RFX3	PRRX2	3.31096649E-3
BSX	DPP3	1.65434575E-3
ERG	LTV1	5.74802135E-2
MZF1	LPP	3.06408491E-2
AR	DERL3	1.04268209E-2
ZNF35	SP140	9.49414249E-4
ETS	ORAI1	4.39621732E-2
FOXK1	TRMT6	6.13937346E-4
LMO2	STX6	4.33638301E-3
MZF1	SLC39A14	1.46205194E-4
ALX3	C10orf35	2.38691268E-3
TFAP2B	ZNF546	7.33569676E-3
FOXA1	G6PD	2.44593925E-3
PAX4	APIP	2.14627316E-4
FOXC2	ZNF221	7.27544351E-3
SCRT1	GPX7	2.96111843E-2
RFX4	AGO3	1.17732862E-2
KLF14	PTK2	4.12927014E-2
MZF1	MACF1	4.38337457E-3
FOXO3	GOLT1A	2.70516322E-3
ATF7	TRMT44	4.55696203E-2
SP8	CD79A	1.07784053E-3
RUNX1	RGS16	4.00887885E-4
FOXD3	FARS2	1.19866255E-3
BPTF	PCDHB7	2.16064387E-2
POU3F1	CCRN4L	3.40463787E-3
THRB	IL32	8.94707854E-3
HOXA9	RELL2	4.93553944E-4
HSF4	C3	3.33507484E-3
SOX7	PPWD1	1.68414232E-3
RFX7	MS4A6A	1.11980525E-2
MSX2	BABAM1	1.13969699E-3
NRF1	RFXANK	7.33235899E-2
NFIC	FBF1	1.45206214E-3
GATA2	C1QTNF1	1.26934337E-3
POU3F3	TIMP2	2.98686278E-2
HESX1	PELI3	2.78722187E-3
FOXO1	TSHZ1	4.86469955E-2
WT1	CCDC9	1.89323373E-2
EGR1	NCKAP1L	5.47167562E-3
NFKB1	PLCD4	1.77147484E-4
NR2C2	RPS6KA2	1.00912507E-1
TBX20	TGFB3	3.82680224E-4
ZIC4	C11orf24	1.2855806E-2
CTCF	P4HA1	8.43092445E-2
EGR	ARPC3	1.11526889E-3
RARA	RIPK1	7.17778092E-4
ZNF281	GPSM1	9.13360799E-2
NR3C1	PPP1R3E	1.73823856E-3
CDX2	RBM23	1.8172194E-3
SOX11	CHRNB2	8.48934168E-3
GATA5	HSD17B13	5.86040715E-3
DLX6	WDR6	1.81006994E-3
EGR	CD33	7.82871006E-4
SP1	STARD4	7.18406071E-2
WT1	RPL17	6.87980374E-3
PRDM1	ZFR2	1.57651892E-3
POU5F1	CCDC120	1.81428239E-3
BACH1	CDKAL1	2.70717809E-3
EOMES	MLPH	4.94460312E-4
HNF4	PDPR	8.0816147E-4
TFE	NFIX	1.90632127E-2
LBX2	GALK2	9.33603125E-3
FOXA	KIAA1328	1.65969075E-3
SP1	HDAC6	7.76417774E-2
TGIF2	DEDD2	4.19588017E-2
POU4F3	CBFA2T3	1.38834528E-2
LHX2	IER2	4.30642449E-3
BCL6B	POLD2	2.95357796E-4
TEAD1	PSMC3	2.87948304E-4
PAX6	B3GNT3	4.6820099E-3
POU2F1	CST7	3.85266382E-2
MEF2B	PSMB4	6.91465665E-3
SRY	TMBIM6	4.14875771E-4
INSM1	ZBTB1	5.48381831E-4
SP4	WWP2	4.97925561E-3
NFKB	PIK3CB	3.46891583E-2
NR3C1	USP16	4.31513412E-4
RARB	TTC19	1.65918365E-3
EP300	C9orf142	1.69063033E-4
TFAP2B	ELMO2	9.40438172E-3
DLX1	ZNF365	2.93767205E-4
VDR	ALS2CR11	3.5135449E-4
EN1	DOLPP1	1.25122153E-4
RORA	MYL7	1.54754098E-1
HEY1	PDIA6	3.75791523E-4
SP1	EIF4G1	8.77795142E-2
TCF3	ZNF12	1.41542013E-3
NFKB1	USP49	1.39816766E-4
BHLHE40	RAB3GAP2	7.70178961E-2
NFE2	KCNMB2	1.4520202E-2
SP1	CPOX	4.63665062E-2
HF1H3B	AARS	1.37737698E-3
IRF8	ST3GAL1	3.28788899E-3
BPTF	SMAD7	1.65796061E-2
E2F1	NR1I3	6.42528228E-3
EGR	FBN2	4.78262253E-2
FLI1	RRP1	1.8763367E-4
BARHL2	CYP2C9	4.61538462E-2
ZIC1	SLC22A3	4.9818327E-3
ETV5	S1PR2	5.41764009E-3
EP300	CCDC107	9.92208137E-3
PRDM1	EVA1B	6.27462035E-4
POU4F3	ALG10B	8.55781387E-3
BARHL2	CST6	3.25030632E-3
ALX4	ENPP6	1.30592779E-2
NFKB1	HEXDC	2.44930428E-4
GATA1	CACNA1C	1.15023464E-3
TAL1	SLC35A1	1.70373305E-3
ZIC3	DNAJA3	7.62531143E-4
PAX4	AKIRIN1	2.31778593E-2
BBX	FKBP10	7.85899321E-3
GATA4	DNAJC7	1.79096664E-3
HNF4A	TOMM70A	7.9818955E-2
LBX2	PRKDC	1.2141986E-3
LMX1B	TIMM9	4.67337667E-2
ZBTB14	FBLN7	4.40472522E-2
WT1	CHAC1	6.60947128E-3
DPRX	APLP2	1.30640426E-3
SOX11	HIC1	3.06718399E-3
PATZ1	NOG	4.74871389E-3
GATA	GOT2	2.37342267E-3
MAF	PSMB10	8.43566299E-4
NKX3-2	MYL6B	7.19629788E-3
CREB3	FAM227A	2.75822661E-4
ETS1	SLC14A2	1.05657402E-1
TFAP2C	PGC	7.9690649E-3
ELF4	JUND	5.1114298E-3
GSC	CBX6	1.79096032E-2
PAX4	SYVN1	5.55976112E-4
POU1F1	GTF2A2	8.12037258E-3
POU2F1	TRAM1L1	3.02933674E-3
HOXA6	ARHGEF37	6.03781214E-2
MEIS2	NTN4	7.97377878E-2
VDR	LRRC3	6.18320062E-4
ZFX	KIAA1430	1.48093203E-2
SP8	TAPBPL	1.25232166E-3
EGR2	COL11A1	7.38405E-3
POU5F1	FAM210A	9.12740629E-3
RXRB	FGF11	1.68072785E-3
PAX2	DLD	1.00513849E-2
MZF1	RPL18A	7.22115413E-4
TFCP2	DTX3	8.36211782E-4
ATF1	GRK6	1.8787475E-2
WT1	KRT83	1.63632198E-3
BARHL2	SIX2	8.06690523E-3
VDR	RMI2	2.37292144E-4
HNF1	TMEM230	1.54128717E-4
ZNF143	SUZ12	4.38049871E-2
NR1H4	ZNF768	1.35549468E-4
ZNF219	STK11	1.83429712E-2
RUNX2	HIST1H1A	2.9235952E-2
DMRTC2	TBK1	4.96939052E-4
IRF7	TRIM21	1.83149828E-2
HOXB9	TAX1BP1	9.51795308E-4
HNF4	CSMD1	6.52514448E-3
ETS1	ZDHHC4	2.24139626E-3
PATZ1	DYNC1LI2	1.74092612E-3
CACD	DGKG	3.59210682E-2
TFAP2C	SFXN3	8.25821684E-3
ZNF410	C9orf156	8.75801578E-3
EGR4	FAM195A	4.03286297E-2
ESRRG	HIF3A	2.51492744E-2
KLF16	NDUFAF3	7.07516948E-2
EP300	NCAPD2	2.80864812E-3
NKX6-3	MAP4	3.24726754E-2
SPIB	HIST1H4B	1.51198878E-3
HLF	POP5	3.75418978E-4
SMAD4	THOC1	5.01926252E-3
SP3	ACADM	5.02472036E-2
CACD	CSRP1	3.48116205E-3
ATF3	CCDC124	7.28913397E-2
SPIC	FAM124A	2.823522E-3
MYBL2	WDR92	1.31148948E-3
DMRT2	C17orf89	9.39250935E-4
TFAP2	KLHL7	1.43819804E-4
IRF7	ZDHHC23	1.99255059E-3
NFE2L1	ADAT1	6.65857465E-3
SP3	ZNF626	9.69105016E-3
RUNX3	RAB11FIP1	3.28897316E-2
TFAP2B	HES1	2.21848469E-2
ERG	TUBGCP6	5.79440882E-2
POU2F1	ESR1	4.86842946E-4
RUNX2	LARP6	6.13642769E-3
TFAP2	GHITM	1.01015165E-2
ETS	NUP98	1.52163046E-2
GATA	SMAD7	2.27965153E-2
DLX3	HDAC10	2.62519455E-4
LHX5	PDLIM1	2.08693592E-3
TEAD1	TSEN54	1.34162864E-2
IRX5	TRAF3IP3	3.32408134E-4
RXRA	MEF2B	1.2008132E-2
NR5A1	PPP2CA	2.94493668E-2
FOXP1	ZNF337	8.38686692E-3
HEY2	BMP8A	1.12687902E-2
TEAD3	PLEKHA7	1.45098389E-4
FOXJ2	SLC6A17	9.24395915E-4
DLX5	PANK4	2.50852589E-3
ESR1	DERL1	8.21235659E-3
NEUROG2	LIMD2	1.51233981E-4
GATA	TNNT1	8.94427237E-3
TFAP2B	CD164	3.68130644E-4
ZIC1	RPS15	1.61758591E-3
REST	STX5	1.36580539E-3
RREB1	INPP4B	3.86996571E-2
HF1H3B	ZFP3	4.04175406E-4
HNF4	PTGIR	1.45683621E-2
MYBL2	SPOCK2	1.1457502E-3
ESRRA	SCRN1	2.37649873E-4
IRF8	TMED8	1.82764001E-3
PPARG	STRN3	3.90985768E-3
HNF4A	ALKBH4	7.63064736E-4
LHX6	PCDHGA11	4.68237338E-3
NFIL3	MAP7	5.16736367E-3
TFAP4	FBXW2	8.13222873E-3
GTF2I	SIRPB2	2.58763991E-2
PBX1	IQCA1	4.17932612E-4
ELF2	TCN2	2.31128029E-4
NOBOX	C12orf55	1.68004389E-3
EGR3	TMEM62	1.04831987E-3
SOX15	BRE	1.03074521E-3
ELF1	VEZF1	7.8156901E-2
AHR	CDK16	1.99773042E-2
TFAP2	CTTNBP2NL	4.58579169E-3
HNF4A	PDZK1IP1	3.36438728E-3
MSX1	CCDC85A	9.84075575E-3
SP3	CUL9	1.39166144E-2
MEOX2	LRCH1	4.81957478E-2
PKNOX2	KLC1	2.84750359E-3
TP53	CHPT1	2.41989498E-3
HLF	IGSF3	5.10344217E-3
SOX12	GPR20	5.83819687E-3
EGR2	TSHZ1	1.01732088E-2
SHOX2	CTSW	1.24754256E-3
ZIC4	SYT3	1.35817581E-3
CDX2	DHRS3	5.91649504E-2
DOBOX4	MRPS9	1.38223333E-3
HOXD3	SLC25A11	4.06311032E-3
NR6A1	CD79A	2.19870339E-2
FOX	FGA	3.96104968E-2
GLI2	CARS2	1.26466155E-3
ERF	ZNF155	9.04271446E-3
ELK4	ARCN1	5.5520742E-2
EGR	ZNF606	4.65558047E-4
RXRA	PTPLB	7.77077034E-3
IRF9	GAR1	7.84079205E-3
HINFP	SDHB	6.39882445E-4
SREBF2	LAMP1	6.35826621E-2
WT1	DHDDS	8.51632366E-4
SP1	EIF3H	2.28976062E-2
OSR2	CD9	3.77422962E-3
ELK1	PTGS1	4.3349914E-2
ELF3	LRRC45	3.72184615E-4
GATA4	KLF2	6.2150112E-3
ETV7	PRPF19	6.56665023E-3
POU5F1	PCDHGB3	3.1986025E-3
ID4	CHADL	1.12665982E-3
TFAP2B	GEMIN7	8.26620896E-4
MEF2A	C1R	4.67531488E-4
ESR1	HS3ST3B1	4.0737958E-4
PRRX1	SLX4IP	9.72568419E-4
RFX3	GATA2	1.45926083E-3
NR1H	APOBEC3D	5.58301183E-3
FOXD2	CRP	5E-2
HINFP	MUS81	2.14569386E-4
HOXD11	CXCR1	2.48345052E-2
NR2F1	SLC35D3	2.5202994E-3
LHX8	FAM211A	1.57584732E-4
EHF	NCAPH2	6.52916079E-4
ETV2	ACSM5	3.93091565E-3
EWSR1	MAD2L2	2.04163514E-4
STAT5A	RBFOX1	4.23800233E-1
ERF	NELFE	6.02562546E-2
BARHL1	EDARADD	7.96001835E-2
HOXC10	PGBD1	3.28340741E-2
HOXC4	ESRRG	4.23631457E-2
HOXC9	GRB14	8.69084994E-2
PAX4	ST14	3.12877088E-2
POU3F2	PHLDB2	3.20784552E-2
PRRX1	DOCK3	5.76992491E-3
ETV7	RPS14	5.68712838E-2
PLAG1	LPHN3	1.29048583E-2
LMX1A	DYNLL2	3.00593969E-3
NHLH1	CIRBP	1.53497468E-3
KLF16	RRP15	1.7543106E-2
AFP1	LAMA3	1.16959749E-2
IRF3	MTUS1	5.85365854E-2
ZNF423	PVRL1	2.5605852E-4
TBX15	PTPRE	1.14089534E-2
BHLHE40	TRAPPC8	7.70647515E-2
ELK1	FAM156A	8.48706433E-3
CEBPA	NAPG	6.96764427E-4
ZIC2	FAM46C	8.40677966E-3
ZNF784	SEC22C	3.38408103E-3
HBP1	FBXL22	2.92476544E-2
WT1	GPR176	4.49627198E-4
ISX	PRAM1	3.04389858E-3
AP1	TRMU	8.03118567E-4
POU3F4	SCAPER	7.4187416E-3
KLF14	C7orf43	2.1318461E-2
RARB	NDRG1	4.9600495E-3
GLIS2	INPP5A	2.63466514E-3
ELF5	INO80B	1.65684923E-2
ELF2	KCTD9	5.73560572E-3
RXRG	EGFL7	1.05787571E-2
POU5F1	MTHFD2L	2.51050931E-4
ESRRB	PPP1R8	3.00386163E-3
EGR1	FANCE	4.13637129E-2
EWSR1	PIN1	9.80741759E-4
DMRT1	NOL6	4.90057752E-3
RXRB	RNF25	6.20595927E-3
CTCF	LMAN1L	9.54316757E-2
ERG	TRIP12	6.54675093E-2
MYOD1	NPM2	1.39850672E-2
RUNX3	FCN3	1.78861784E-2
ZIC4	RANBP10	2.53564123E-4
PRDM1	CLTCL1	2.75415071E-4
ZIC2	GSR	1.00259546E-2
PPARG	TMEM66	2.59344587E-2
EGR1	STYXL1	2.07301943E-4
NR3C1	C11orf30	4.54905179E-4
NR5A2	HDAC4	2.11865947E-3
RFX2	GRPEL2	2.05457292E-2
MYOD1	THOC2	1.43348724E-3
NR3C1	NAT6	4.45547265E-4
GATA5	RBM12B	1.56754486E-3
PBX1	EVA1B	4.06163968E-3
SOX3	FOXP1	6.32814191E-2
GABPA	COPS3	9.22294731E-2
RARA	NDUFB7	9.5197186E-3
RXRG	BIN2	1.69719165E-2
SP1	SMARCD1	2.41147679E-2
MSX1	GLS2	9.14477172E-4
RFX2	ADCK4	8.77951133E-2
ELK3	PAQR4	1.27093433E-2
ESRRA	RGL1	2.39333098E-2
ERG	FIS1	1.00577564E-1
MAFK	TMED2	6.98757086E-4
NKX3-2	TSPAN31	1.4657342E-3
YY1	MNT	6.01839592E-2
SOX7	SDF2	5.28858108E-4
HNF1B	COL12A1	1.03675283E-2
RUNX1	JRKL	6.34998629E-4
TCF3	SPG20	1.35676744E-2
VDR	RFX7	5.86687269E-3
SRY	C11orf74	9.48406373E-3
FEV	ZNF625	7.86582714E-3
HOXD8	SREBF1	3.18538857E-2
RHOXF1	CHCHD4	1.2376346E-3
POU3F4	SULT1B1	1.25200705E-2
E2F2	GGA1	1.12298445E-4
GABPA	ZNF646	5.66137117E-2
PTF1A	CLIP1	8.5997651E-3
PAX2	TK2	1.20583325E-3
ZIC4	ATP6V0E1	5.00920155E-4
GLIS2	APOL2	1.22759066E-3
FOXO1	BLVRA	1.87568157E-2
FOXO3	PIGF	7.85552877E-3
ZNF281	IRF2BP1	4.15251698E-4
LHX6	PTRH2	7.07515433E-4
MAFF	HES4	6.97330355E-3
ETV4	CCDC173	2.54407295E-2
ZBTB6	ALDH3B2	4.04634581E-2
SOX9	MATR3	9.18469501E-3
CREB3L1	TMCO3	6.25885489E-3
MAFK	SDHAF2	1.43207342E-3
NR2F1	PCMTD1	9.5500511E-3
NRL	SLC25A15	3.90588716E-3
SPIB	USHBP1	4.95187528E-3
POU2F3	TCP1	1.45972169E-3
RUNX2	SCAND1	1.05022313E-2
DLX4	P4HTM	2.45534691E-3
ZNF350	C16orf74	1.52952955E-3
MZF1	C2CD4C	9.73009531E-4
PPARA	C8orf48	2.28245341E-3
TBP	TRIP12	2.76573394E-3
LHX4	DNAJA2	3.9494363E-3
PRRX1	RAB27A	6.86060252E-3
TBX1	UBE3D	8.37810764E-3
PATZ1	BIN1	4.10534758E-2
RARA	URGCP	1.29665566E-3
NEUROG2	ACPL2	6.91130939E-4
TP53	SLC25A30	1.68162684E-4
NFY	CLTC	2.88784622E-3
ITGB2	PLEKHJ1	1.1374216E-3
TFAP2A	BCL3	5.02064216E-2
ZNF410	STARD5	1.77411247E-4
KLF4	PITX3	2.09225257E-1
GATA	TANGO6	2.79148075E-3
ATF4	USP28	4.15983171E-4
TEAD3	EXOC6	8.38333107E-2
SP1	RNPS1	6.54485472E-2
TCF7L1	SLFN12	6.82558243E-3
FOXA1	SPC24	1.66703362E-3
ZNF219	USP20	1.57666085E-4
MAF	LRP10	3.82937072E-2
EGR	AMER1	3.79097802E-2
SOX10	CEP164	3.23054074E-4
TBP	WDYHV1	2.27809872E-3
BHLHE40	SRC	3.9801425E-3
DMBX1	KPNA3	2.24882304E-3
PKNOX2	VIPR1	1.36889989E-3
ZBTB18	SERF2	1.09971382E-2
BATF3	UPK3B	3.41842494E-4
GTF2I	BNIPL	6.35231842E-2
GABP	HIST1H2AK	4.83467263E-4
GTF2I	CDR2	6.26476671E-4
SP4	TMEM107	1.85846405E-2
PHOX2B	HARS	1.13093426E-4
YY1	USP10	4.39288057E-2
IKZF1	LPO	4.46717796E-3
TFAP2C	DRAM1	1.63627313E-2
SOX13	FAP	1.80171327E-2
EWSR1	KRTCAP2	1.59226677E-3
PRRX2	VDAC3	1.02520087E-2
GLIS1	LIPH	1.40077224E-2
NFAT	GSTA4	1.84299132E-2
ZIC2	HPX	3.64201644E-1
ZNF384	ATXN10	8.69469834E-4
NKX2-6	DDX6	1.56405372E-3
MTF1	MCM2	4.70350065E-4
CLOCK	SRSF1	2.6645673E-3
OBOX5	ANKRD13C	7.50397873E-4
SOX17	REEP5	1.15473245E-3
KLF7	COX5A	6.68139078E-3
ELK1	ZSWIM8	9.24524487E-2
ESR1	FKBP5	1.18908362E-3
YY1	PPP1R10	1.44313245E-2
CACBP	RRP1B	2.95803705E-4
NR2C2	TOP2A	6.45615826E-3
PPARA	NACC1	3.20854471E-3
POU3F2	TAL1	2.55930235E-2
ELF2	EIF4B	1.50032578E-3
HNF4	SLC35B2	3.69373514E-2
CUX1	TK1	4.93912421E-4
PKNOX2	HIST1H1A	7.55112627E-3
FOXO1	NOXA1	5.96488215E-3
GABPA	COL4A2	9.57653454E-4
GTF2I	FBXO41	1.78498014E-2
PAX5	TMEM259	4.28451829E-4
HF1H3B	SARS2	4.97995152E-4
HF1H3B	TTLL4	3.78768873E-4
POU2F2	FYN	2.65717993E-2
ZNF589	RHOF	8.93794333E-3
HIC1	CAD	4.1396052E-4
SOX10	KLF3	5.79746599E-3
RARG	RGS14	2.0284491E-4
ELF1	RNASEH2A	2.44302258E-3
NHLH1	C2orf70	4.24850867E-2
EWSR1	CYP2F1	1.66780539E-3
PATZ1	SDC1	3.13044387E-2
HIC2	VPS26A	1.7487303E-3
HINFP	STOML1	1.01330556E-2
ATF1	CXCL2	1.05309561E-2
SPIB	UBE2E3	3.2549298E-3
FOXF1	NR4A2	2.33904556E-2
ZNF35	RFESD	9.16162216E-3
DDIT3	HTR4	8.20103253E-4
PPARA	SSR1	8.59989764E-4
ZNF75A	ALG6	1.06910672E-3
IKZF2	TNFRSF13B	7.61171763E-3
ZFX	SPAG1	6.71952945E-4
PPARG	RGL2	8.26562316E-3
EGR	FAM92B	1.55770787E-2
CEBPG	IL18RAP	3.08459078E-2
ETV4	FBXO28	6.75648577E-2
SP1	ZSCAN25	1.88544365E-3
SP3	OXLD1	9.51457342E-4
ARNT	AP1B1	9.74551101E-4
PLAGL1	C19orf43	1.54063679E-3
AP1	VPS33B	2.07794495E-4
CPEB1	MSH3	2.3606172E-3
SP4	XPA	1.00437417E-2
HIC1	SERP2	1.31177415E-2
ZFX	SLC25A26	3.78615318E-2
HNF4	AIF1	5.02535876E-2
ELF1	ALAD	8.6064274E-2
GATA	SPINT2	2.4731012E-4
LBX2	RPIA	1.22053107E-2
ZIC3	ANXA11	1.98622218E-2
ZNF740	ARID3A	3.53314551E-3
FOXO4	FOPNL	6.17618286E-4
TBX21	TTC26	9.24560406E-4
HOXB13	MAPRE2	9.71559094E-4
ELF3	FFAR4	8.1118881E-2
KLF14	PLEKHO2	7.15127209E-2
REST	GTSE1	6.06314457E-3
ZBTB7A	RNF207	2.23517264E-4
ZIC2	ZSCAN21	2.59007374E-4
NFKB	RNF166	7.77670939E-3
ELF5	ZNF205	1.82287235E-2
EN2	STK35	3.64511561E-2
E2F1	ADCYAP1R1	3.57473035E-2
POU2F1	CDC37	8.57685674E-4
TP53	GCLC	8.3193501E-3
ZBTB33	NR2F2	7.45026221E-3
TFEB	MIEF1	1.33441658E-3
VDR	KCNC3	1.00814198E-3
FOXA	SUV39H1	1.41324518E-3
NFE2L2	SARS2	3.66769365E-2
REL	ABHD4	2.23924053E-4
TEAD4	CRLF1	2.54409844E-4
TP53	YBX2	6.37933792E-4
ATF4	CDC42BPA	2.66653335E-2
KLF13	ZC3H3	5.22267705E-4
INSM1	FAM129B	1.29707622E-2
TCF4	ROGDI	3.28378659E-4
FOXL1	RNF38	9.40887691E-3
E2F1	SQSTM1	3.8765563E-3
GTF2I	COL2A1	2.28118026E-2
E2F1	DERL3	6.55845723E-2
MAFF	PCDHB12	5.51598103E-3
RUNX3	NFIC	4.97380967E-4
NHLH1	CXCL16	9.74498625E-3
KLF12	ARMC10	4.4118848E-2
NFE2L2	DNAI1	9.51729797E-2
ETV3	FBXL6	3.41693725E-2
POU6F2	TRMT13	4.08862042E-3
ZNF35	PDGFRB	4.8823402E-4
HOXA11	STON1-GTF2A1L	4.09758668E-3
GABPA	CHCHD4	6.12991245E-3
CACBP	TCEB1	1.97641921E-2
XBP1	SAFB	5.67741368E-3
NFKB	APOBEC3B	4.51865121E-3
LHX3	ABCC2	6.5948718E-2
INSM1	BPTF	2.57234231E-4
NKX2-4	TAF6L	2.63072977E-3
EGR	TREML1	5.99930756E-3
POU4F2	CTU2	2.43729879E-3
EGR	EHD2	8.63051248E-3
GABPA	SDCBP2	7.08220415E-2
NKX2-2	SIX1	1.68785517E-4
FOXJ2	PRRX1	3.2280233E-4
PAX2	CABP1	3.61661067E-3
SPIB	CACTIN	2.90171148E-4
SOX17	ARID1B	1.82025206E-2
FOXO1	RIOK1	3.68177064E-4
TCF4	TEX2	3.77785243E-3
AHR	SPRYD3	3.04622608E-4
HOXA13	KLHL8	6.65795247E-3
ZBTB14	TIAM2	6.74838176E-3
MESP1	LST1	1.12433878E-3
IRF8	PARP14	4.22646945E-2
TEAD3	CTNNA1	2.13862361E-3
FOXJ1	TMEM189	5.20859713E-4
SREBF	DOK3	9.04693834E-3
MAF	CD79A	4.20665378E-4
DMRTC2	PTPRM	4.11977355E-3
SOX8	HIST1H4A	2.58684499E-3
IKZF2	TIMM17A	4.31911723E-4
RELA	IGSF3	2.34360489E-2
NFIC	DGAT1	8.04961622E-4
CDX1	MTMR2	1.26356166E-3
HMGA1	PCDHA7	1.1469534E-2
FOXD1	WDR43	5.96507473E-4
MIXL1	ZFP1	1.47554939E-2
FOXO4	COMMD1	6.53827031E-3
HMX3	TOP2A	5.83465752E-3
IRF7	PARP6	2.62320385E-4
MSX2	RPRD1A	9.78475672E-3
PROP1	TRAF3IP2	7.58190592E-4
BSX	MAPRE2	8.33045149E-3
FOXG1	RRAD	3.05303895E-2
EBF1	ZNF383	8.6536391E-3
SOX	MAP3K11	3.70832089E-4
RXRB	ZNF274	2.86091816E-4
LMO2	PLEKHA7	1.45098389E-4
ZIC1	FLOT1	1.05212971E-2
RUNX2	MYO1A	1.11424375E-3
TGIF2	CCK	6.61533983E-3
REST	FLNC	3.7521474E-2
POU3F1	FMOD	6.63989034E-4
TFEB	MED15	3.46846391E-3
FOX	GPN1	1.86936037E-3
NKX2-6	INCENP	1.20441731E-3
HLF	CSAD	2.13911522E-3
HIC1	KLK5	1.01849148E-3
NHLH1	ACBD5	1.74856072E-2
DMRTA1	FAM20A	4.02375999E-3
REST	HMGB1	3.36305654E-2
ZBTB16	POLD2	3.09201189E-4
NOBOX	PCDHGA9	9.17158479E-3
FLI1	NOTCH3	3.18609547E-2
CREB5	STK11	1.37673331E-2
ATF4	RFT1	2.52850847E-2
PTF1A	RASSF5	2.36675664E-2
MZF1	PIK3R1	1.04434652E-2
KLF7	NRSN2	1.87125672E-2
HMGA1	ALDH1L2	7.16756906E-5
RREB1	MAPK14	5.97709877E-4
CPEB1	NAPA	2.06399923E-2
HOXC11	SLC35G2	6.78440565E-3
ZFX	LSG1	8.1287132E-4
HERPUD1	C1orf56	3.83304175E-3
GFI1	CD86	1.31665237E-2
FOXP3	PLXNA2	3.44344331E-4
RFX5	TRAPPC3L	9.25241488E-3
HMBOX1	CHD8	1.38730064E-2
SP8	KBTBD4	2.5252308E-3
NFIC	SLK	3.6508533E-3
ZNF589	VEPH1	5.5573523E-4
HF1H3B	MMP11	5.57343193E-2
E2F7	DMWD	2.32493356E-4
TFAP2B	F2RL3	2.46182712E-2
HOXA13	MAD2L2	1.33200486E-3
NFAT5	SUGCT	7.44971247E-4
RFX4	C2ORF15	1.11548001E-1
ZNF628	MTFR1L	5.91397849E-3
RXRG	C9orf43	3.86112135E-3
FOXO4	CSF2RB	1.83406182E-4
ZNF219	DGKQ	1.05194949E-2
FOXO1	EEF2	5.11358539E-4
GBX1	AFMID	5.48816054E-4
CUX1	ARAP2	1.14717309E-2
ARX	HIST1H3D	4.4465022E-4
ESRRG	ZP3	1.30161554E-4
SP3	C9orf9	5.10757615E-2
EGR2	FNDC4	2.69901483E-2
NFKB	NAV2	6.07441154E-2
CACD	ARFGAP2	3.33931257E-2
RARB	COPG1	1.2559582E-3
OBOX1	SLC47A1	5.9608661E-4
IRF7	PICALM	4.09260996E-4
FOXL1	ARL14	1.11389585E-2
FOXO3	COL13A1	3.36993035E-2
FOXA1	KRTAP3-1	1.06995885E-1
SOX21	ERLIN1	1.34484037E-4
MEF2D	CCDC17	6.5026738E-2
SRF	CA8	4.42083732E-4
VENTX	CATSPERG	2.46829265E-3
NANOG	HTT	1.77748525E-3
GABPA	STAC	1.25271372E-2
GFI1B	HLA-DOB	2.09133188E-3
ID4	SMG9	1.95116468E-2
ITGB2	LSM4	9.65155575E-3
AHR	KDM1A	1.32465917E-2
TCF4	ADPRHL1	3.03359196E-4
KLF12	TAF6L	5.06659067E-3
IRF7	NDUFA12	1.00639178E-2
SREBF	MAPK3	9.19694984E-3
TFAP2C	CCDC85B	1.41418161E-4
HOXA9	UBTF	4.77091153E-2
E2F4	IMPA2	1.27044486E-3
EP300	SLC9A8	2.22646465E-4
GSC	MANSC1	1.41435574E-3
RXRB	ETFA	8.07372923E-2
AHR	CCDC136	8.14405052E-3
HIF1A	IRF2BP1	1.18934522E-3
SIX6	RASD1	4.42068983E-3
TBX20	HOXC8	6.19704185E-3
TCF7L2	G6PC	3.46153846E-1
MAFK	SSX2IP	4.35580453E-4
MZF1	DOLPP1	1.49563312E-3
LMO2	PTGES2	2.24886868E-2
EGR	RHEB	2.99284608E-2
LBX2	KCMF1	1.47163919E-4
RORA	SULT1A1	9.59244882E-3
ETS2	TBL3	4.43751183E-4
SPIB	NRG2	1.11410098E-3
NKX2-5	SLC52A3	1.49053159E-3
SPIB	PPP1R21	4.41904899E-3
HOXC9	ZNF714	1.38789287E-2
IKZF1	HAGH	8.18442089E-4
RFX5	ABHD17A	4.34144876E-3
ELF4	WDR20	1.43558193E-2
PPARA	NR2F2	7.04585802E-2
KLF16	GPR107	5.70723475E-5
NFE2L1	TCTN3	1.71178088E-3
CREB5	IYD	1.06768735E-2
ESRRA	SNRPE	2.39072864E-2
RFX2	AIMP2	8.86428733E-3
MEF2D	APOB	4.25679417E-3
HIC1	LSM7	3.12249083E-3
SP8	PODXL2	5.74341259E-4
KLF12	ATP5G2	1.89107217E-3
GATA1	OTUB1	6.31797467E-4
PAX5	KAT2A	8.03032934E-4
HF1H3B	GFRA3	1.74850151E-3
ELF5	MEF2B	9.33218004E-4
GSC2	BNIP1	6.20036073E-2
TFAP2B	LRWD1	1.69241258E-3
NR2C2	MRPL24	2.62989568E-3
ELF1	NEURL1	2.34941564E-3
ELK1	FOXO1	2.26136979E-2
NFIB	NXN	1.94031576E-3
TFAP2	CIPC	1.12819095E-2
ESR1	ESRRA	2.30597816E-3
SPZ1	GIT2	2.38538099E-3
FOXO1	PLBD2	7.1973234E-4
DMRT3	C11orf49	6.96769317E-3
FLI1	FLNA	1.41768254E-2
ELF1	NFYC	8.45751976E-2
MLX	VPS13D	4.50196604E-3
TFAP2A	ZNF615	1.1054863E-3
FOXO3	RABGAP1L	3.6591109E-2
ZIC1	ZNF7	1.12355101E-2
FOXO4	TMEM127	7.7223384E-3
GATA4	DUS4L	3.08089071E-4
PDX1	ITGA5	1.05856706E-3
PLAG1	LYL1	2.59289262E-3
FOXD3	RNF115	3.47011098E-3
SMAD3	ATG16L2	4.12635546E-4
SOX12	TSC22D1	2.95078745E-4
RFX2	SENP1	8.43435948E-2
REST	CSK	5.50278062E-4
HOXD9	SPIDR	1.00599885E-2
ZNF713	PSTPIP1	1.3237114E-2
ETS2	E2F4	7.61395611E-3
SP3	SSR2	2.37388906E-4
VDR	TRAIP	8.88622275E-4
EGR	TICAM1	2.86411918E-4
KLF7	TMEM134	1.97098267E-2
STAT	ZNF444	3.49113372E-2
TFCP2	C17orf49	1.47638595E-4
SOX3	AP2B1	9.68629609E-3
PRRX2	PCDHGB3	4.06643258E-3
MYB	IFT172	6.54559789E-4
ITGB2	ACOT1	1.72435686E-3
REST	ALS2	7.1426625E-4
CPEB1	HCAR3	8.50197851E-2
TCF12	POU2AF1	5.89861752E-2
PITX1	PAK1IP1	7.07617625E-3
HSF1	KXD1	1.19538652E-3
RXRG	BBIP1	2.25442999E-3
NR2E1	ZNF623	2.709558E-4
NRF1	NSMCE2	8.02694228E-2
EMX2	C7orf57	4.27898732E-4
ERG	KLHL6	5.31262136E-2
NFE2	GPR35	6.81251037E-4
PLAG1	RRAS	2.0043121E-3
PRRX2	PPARGC1B	3.1197737E-2
EGR1	STAT1	1.94988142E-2
PBX1	FBXO38	2.13254461E-2
HNF1A	PPP2R5C	4.55740527E-3
FOXO3	PRKCD	8.1959366E-3
GLI2	LHFPL2	4.05646184E-3
PITX3	USP2	4.55275691E-1
RFX4	C7	1.05163059E-1
RBPJ	AP4E1	8.97225684E-3
NFE2	ITGB7	9.71970465E-4
SMAD	PFKFB3	1.43606441E-2
EWSR1	FSD1	1.39458725E-4
ELF1	TAF2	5.06329114E-2
ELF1	TAF6L	1.87720286E-2
HINFP	PRKD1	7.79019482E-3
CACBP	GORAB	2.18542938E-3
TGIF2	CSF3R	2.00750631E-3
HF1H3B	NKX3-1	1.52228937E-2
TFCP2L1	PPIF	2.05997952E-3
FOXJ3	PACSIN2	3.43364696E-3
MAFK	CADM1	1.44250032E-1
ZNF219	SYTL1	1.79964804E-3
TFAP2	UBR3	1.0101691E-2
ZNF143	VPS26A	1.00177224E-2
FOXI1	SUMO2	2.9994379E-4
REL	CBX7	2.05306712E-2
ARNTL	FDFT1	6.09725529E-3
ZNF143	HOOK3	2.27674187E-4
ETS	TMX2	5.25842476E-2
TFAP2B	TUSC5	1.50147007E-3
FLI1	SPATA4	2.33737299E-3
FLI1	BBS4	9.27033997E-3
ZIC2	ANAPC16	1.0369272E-3
KLF14	ATP1B2	8.38051057E-2
CTCF	PSMB9	7.41151968E-2
SCRT2	B4GALT5	4.27200982E-3
FOXO4	OMA1	1.23402159E-3
LHX2	MAPKAP1	1.17061771E-2
TFAP2C	C19orf73	1.00653704E-3
NR3C1	ATG16L2	1.69877408E-3
MYOD1	CYP27C1	2.8529663E-3
POU5F1B	FLVCR2	3.59410432E-3
PAX4	CAPN1	2.80247342E-2
SOX10	KRTDAP	3.23795181E-2
POU6F1	MGAT4A	6.3935643E-4
NFKB	TTYH1	6.23624825E-3
TCF3	RARRES1	4.50568189E-2
MZF1	ARID4B	1.5209575E-2
USF	ARHGEF10	7.74962292E-2
SP3	HAS3	3.66728234E-2
PAX	TNFRSF10D	3.12837983E-3
CCDC6	SFI1	6.21750942E-4
TFAP2	CTU1	2.49759336E-4
TFAP2C	FAM57A	7.70897881E-3
AHR	PEX13	9.61209669E-3
POU1F1	CCR2	7.79974889E-2
SOX3	NFIX	1.08270677E-2
SOX21	EXD2	2.65334156E-2
PAX4	CCT2	1.80822098E-4
TCF7	VPS51	1.35235752E-3
KLF16	C1orf56	1.00367919E-1
SMAD3	ZNF554	1.3238802E-3
RARA	PAF1	2.64953181E-2
ZNF350	EXTL2	4.06311625E-4
EWSR1	SURF2	5.93337936E-4
FOXJ2	PPP6R1	2.92809935E-4
CTCF	VPS13B	2.77472446E-2
MYOD1	LMO4	5.19063098E-2
CTCF	ANKRD52	7.80799599E-2
HNF4A	VDAC3	1.37135853E-2
POU5F1	SUPT16H	9.791509E-4
BSX	ANAPC7	2.53598393E-2
HMGA1	ZNF174	6.06427478E-3
ZIC2	SEMA3F	1.00229763E-2
FOXJ3	FCHO1	3.51890888E-3
SOX15	CNOT1	1.91001378E-2
HOXC12	CGRRF1	9.58454768E-4
GFI1	MMP23B	1.53722192E-3
ARNTL	TMEM199	3.85010653E-2
ETS2	LRRN4CL	9.84960985E-2
MYOD1	LPHN2	4.2701525E-1
RARB	LBH	2.01201957E-2
TFAP2B	CHST3	1.04788217E-2
RUNX2	SLC16A2	1.08775724E-3
SOX15	POLD3	7.56068353E-4
FOXO4	ERBB2	9.36707159E-3
THRB	HSD11B1L	2.66936859E-3
SP1	ST6GAL1	8.40302063E-2
OBOX5	NLRC3	1.05671198E-2
SP3	ZFP91	7.0035686E-2
IKZF1	SUCNR1	8.6751724E-3
HOXD13	LNPEP	1.32097956E-3
AP1	FAM105B	1.07499297E-3
PDX1	DLG5	2.5251489E-4
REST	UBE2O	1.24076897E-3
NFKB	MAP1S	3.42177368E-3
NFKB1	TMEM173	9.53272028E-4
CEBP	PTGIR	4.19863619E-4
FOXI1	SEMA4B	3.50431742E-4
MESP1	VWA7	6.79492431E-4
NRF1	NDUFA11	9.86872949E-2
ZBTB18	CPSF3	5.62231662E-4
GFI1B	KDM1B	1.8829588E-3
TFAP2A	ATP6V1G1	1.65072805E-3
NR5A1	ZNF805	4.75374495E-2
SP3	TINF2	6.88650193E-2
ZNF423	WRB	8.32062891E-4
CREB1	MEF2D	3.00807944E-2
CRX	PLS3	7.22177709E-3
POU	NRARP	6.0390205E-2
KLF7	TMED5	4.68585799E-3
ZIC3	INPP5B	5.0652086E-3
PGR	TLE2	6.08378322E-4
NR1H	ZNF706	5.62547517E-3
SNAI2	MAMSTR	1.95815239E-1
ETS	POC1B-GALNT4	1.56489857E-2
NR3C1	ITPK1	1.95776721E-2
GABPA	TMEM208	6.93069307E-2
ERF	PELP1	5.1731423E-2
HNF4	AARSD1	6.67851519E-3
NKX2-5	KCNA7	9.34459427E-3
GABPA	POM121	5.81154774E-2
HSF1	BACH1	7.230864E-3
FOXJ3	PLP2	4.2128847E-3
NFE2	CEP164	7.28190765E-4
TAL1	ZDHHC12	1.35607632E-3
EBF1	CALM3	1.33953483E-3
PAX	HIST1H2BO	1.14243632E-2
RREB1	MAP3K6	9.23365657E-4
CRX	ATP2B1	1.39536768E-3
EP300	BARX2	2.07467693E-4
HOXD13	ZNF281	2.9455822E-2
IRF1	COX6C	1.00920598E-2
ELF2	DIRAS1	9.65776507E-3
NFY	FN1	4.61734574E-2
SP1	RFTN1	2.2118939E-2
TEAD1	MUS81	4.1517744E-4
EBF1	FAM20A	5.59132823E-3
SOX5	MPP4	3.43683173E-4
CRX	TSPEAR	2.80936455E-1
SPIC	BCKDHA	8.40194472E-4
MAF	PANX2	4.94552585E-4
TFAP2A	CD68	2.99436742E-4
BHLHE41	FOXRED2	6.51717557E-2
NHLH1	AP3D1	1.02574903E-2
MSX2	SASH1	2.08003057E-2
SOX1	CABYR	1.22555646E-3
ZIC4	RMND5B	2.42151399E-2
NKX6-1	CYS1	3.46401575E-3
REST	SEC13	1.11060145E-3
FOXO3	TAX1BP1	5.37863078E-4
EWSR1	MMADHC	8.33532363E-3
TCF4	FBXO2	1.61154264E-2
BACH1	GIGYF2	1.27083312E-2
EGR1	PLAGL2	6.2116126E-2
ZNF219	RNPS1	1.35336456E-3
PTEN	PPP1R16B	1.72692003E-2
ERG	ACIN1	6.25391653E-2
PATZ1	MCF2L	1.80546152E-2
IRF9	CAMK1D	6.28362315E-4
REL	JRKL	9.98769671E-3
TCF12	LSG1	4.69216595E-3
BCL6B	MOV10	2.88524026E-3
ELF3	SLC35E1	1.02482353E-2
FOXJ2	RASSF5	2.07793722E-3
ZIC1	RNF223	6.47392816E-4
NR3C1	CTIF	1.53543707E-3
HOXA13	ZC3H12C	6.19982013E-2
ZIC3	FAM83D	6.06501216E-3
ETS	RASA1	8.72995224E-3
ELF3	BTBD8	9.72113729E-4
FOXO4	SLC39A1	6.2878435E-3
ETV7	CD300C	7.82005398E-2
VAX1	LSM7	3.86562565E-4
FOXO6	SLC35C2	9.06315392E-3
SP4	ULK2	2.73164557E-3
JDP2	BAZ1A	5.259192E-4
SREBF2	CMTM5	1.07191983E-2
TCF12	DZIP1	2.80986884E-2
FOXK1	FUZ	2.09235982E-2
SPI1	GGH	6.32958682E-3
HOXA9	ZNF30	3.26947137E-4
ZNF713	FNTB	4.42972865E-3
ZNF628	SLC46A1	4.96598288E-4
TBP	CABLES1	2.78831781E-2
HF1H3B	MTERFD3	1.6045197E-2
MAX	HSF4	9.15706488E-2
UNCX	ZZEF1	1.37578636E-3
PAX6	TFPT	2.80503947E-3
CACBP	ZNF3	2.59664041E-4
IRF1	GBP2	5.96747992E-4
MSX2	ZNF510	5.29467705E-3
E2F2	ZBTB45	6.38094783E-3
HOXC13	GBP3	6.26546713E-4
MEF2A	EIF2S1	2.72521084E-2
VDR	CXCL6	1.95315511E-3
TBX20	PPAN	1.23311911E-3
E2F1	ELOVL4	1.16225944E-3
ZBTB7A	CRTAC1	1.13810742E-2
IRF4	ZNF512	1.34509463E-3
NFIB	GGPS1	6.39449607E-4
ELF1	SLTM	6.96162865E-4
TP53	WDFY2	1.22259886E-3
PAX1	CARD11	2.14460411E-3
TEAD4	ASCC1	9.03180734E-4
GATA1	ABR	3.95053045E-2
FOXJ2	SMAD1	3.80820603E-2
HOXB7	MADD	5.78086908E-4
SOX14	FILIP1L	8.88641438E-3
ZNF410	NAPB	8.09121462E-3
GSC2	USP2	4.55275691E-1
NR3C1	SLC39A13	8.04836548E-3
SP3	NECAP1	3.47586336E-3
IKZF1	RPL36	1.31870249E-4
REST	DPY19L2	1.79823174E-2
TBX4	MAP2K6	2.93032804E-2
OBOX5	ATP1B1	6.26780626E-2
IRF9	FOSL2	9.41649349E-4
KLF7	ZSCAN32	7.43393621E-2
HOXA9	ARSG	8.9873584E-3
IRX6	CYP2B6	2.95454545E-2
HES5	NAV1	1.2188154E-3
LHX3	SMAD6	6.15771088E-2
SPIC	MBLAC1	2.05475219E-3
KLF4	CALM2	3.27495251E-3
CEBPB	PNO1	9.05398478E-3
AR	RTN4RL1	2.59145469E-3
FOXP1	SLC39A11	1.99214325E-3
HOXD1	HIGD1B	6.26027247E-3
ZNF740	MRP63	1.79669767E-3
RARA	ACOX2	1.45279374E-2
RARB	OGN	1.0531629E-2
TFAP4	AC136297.1	2.25452203E-3
EGR	IFFO1	4.20395986E-2
RREB1	EDARADD	1.02833073E-3
GFI1	C9orf91	1.14921657E-3
SOX8	LARP7	1.85105508E-4
AP1	RAD23A	9.26619976E-3
NKX2-6	HLA-DOA	1.23019705E-2
HOXC10	ADC	1.17162175E-2
HOXC13	HSPH1	2.74198798E-2
EWSR1	MAFF	2.56794512E-4
RARB	MAP3K6	8.19201067E-3
ETS1	SULT1C2	1.06134939E-2
SOX18	RAPSN	5.47090439E-4
ZNF652	ZFP30	2.33045057E-4
LBX2	SPATS2L	1.0234736E-2
LEF1	NR3C1	1.0121595E-3
ZNF219	ISOC2	3.60419273E-4
SMAD4	LAMA5	1.84411129E-2
SREBF1	AP1B1	9.74551101E-4
ARX	DLAT	1.16949952E-2
PRDM1	IRS1	1.27455226E-2
KLF4	TRMT44	1.01265823E-2
ZKSCAN3	CCDC144A	1.79911023E-4
HSF1	SCGB3A1	4.5681375E-3
CUX1	RAB20	1.02897204E-3
HOXC8	FRMD6	6.70075359E-3
POU3F3	SAA4	1.5E-1
MEIS3	IL1R1	3.67853492E-3
EGR1	B9D1	7.90281265E-3
BCL6B	PPP1R14A	3.52976379E-4
IRF9	HIST1H2AI	2.09790781E-3
PRRX2	ARFGEF2	2.98924201E-3
FLI1	RAB6B	3.2921288E-2
FOXD3	COPG2	1.67003403E-4
GSC	ASCC1	5.28470847E-3
TFAP2C	TWIST2	6.56646725E-3
POU2F1	FMNL2	1.95453735E-4
NFE2	TEX11	4.49337582E-3
ZIC1	PLOD1	6.05339015E-3
ELF2	PTAFR	1.03453944E-3
STAT5A	ZNF416	3.21703743E-2
CTCF	HEG1	2.66611316E-3
TBX2	SUMO2	2.44635006E-4
FOXD3	LILRA4	1.47708296E-3
TEAD3	MAMDC2	9.59077112E-2
KLF14	CD79B	1.46572732E-2
FOXB1	PENK	2.97985861E-4
GABPA	COPE	2.36862231E-2
SOX13	PBRM1	1.88458102E-3
MSX2	CHN1	1.85162171E-4
RREB1	C11orf57	7.74533149E-3
SPZ1	CSRP3	5.97802198E-2
POU3F2	ATP2C1	9.65072198E-2
VAX1	FIBIN	3.03775747E-2
HF1H3B	THBS1	2.38629211E-2
PAX4	SEC22A	1.14569794E-2
TGIF2	ACAD10	8.06995613E-4
TEF	RAD51B	4.5389206E-4
TFAP2	GUCD1	8.82398496E-3
BATF3	ATP9B	4.99922006E-2
FOXA2	TRIAP1	1.78094029E-3
SRF	BTG2	3.78344878E-2
TCF4	GPR108	1.39301955E-2
ZNF628	ZNF616	9.12782759E-5
HIC1	PAPSS2	8.02259887E-3
FOXJ3	PITPNC1	4.47623896E-2
TP53	UNKL	6.98168095E-3
FOXD3	MLLT3	1.94273306E-2
FLI1	DAPK1	7.50996806E-4
ZNF281	UPK2	2.25057689E-2
IKZF2	R3HDM2	4.48884843E-4
SMAD4	CCDC138	5.44430432E-4
GFI1	RAB15	8.43923592E-4
RORA	PSMB10	1.14719649E-2
HOXD12	DMKN	6.79207711E-4
HIC1	THEM6	9.79330236E-3
GABP	ZNF419	2.05901191E-2
EGR3	TBCA	2.92187569E-3
FOXC1	FUCA1	1.67325304E-3
HESX1	QPCT	7.42269183E-4
RUNX3	HIST1H1C	8.28931495E-3
MAFK	COL5A1	2.09856576E-3
NFKB	HSPA9	2.82711954E-3
STAT5A	MAP3K8	5.14249916E-3
TCF7L1	C17orf89	9.39250935E-4
NR2F1	CBFB	2.35222468E-2
PAX6	KRT8	2.32624113E-2
PPARA	NOL6	6.00412967E-4
SPI1	SLC35A4	1.38101123E-3
IRF3	AMDHD1	2.54831938E-4
RFX1	GLTSCR1L	9.57609598E-3
TFAP2A	ASL	6.84218897E-3
BARX1	C2orf43	1.43457857E-3
RFX2	FAM188B	9.01812276E-2
AHR	RAI2	2.88323046E-2
TAL1	MLKL	1.78542414E-2
NKX6-3	HOXB7	6.71980976E-2
ESRRB	MYL4	1.32897629E-1
SPZ1	FAR2	6.5719188E-3
SPIC	ZFP36	3.99050204E-3
TFAP2A	NSMF	2.26708937E-4
MZF1	SF3A2	5.98981134E-3
ETS	CIDEC	4.65643532E-2
BPTF	PSMD4	3.51899954E-3
ZSCAN4	RUVBL1	8.51114203E-4
REST	BRSK1	1.42259059E-3
SOX14	ZNF431	7.8771003E-3
SP4	EIF3B	6.55146807E-4
RFX4	IQCA1	1.0878822E-1
POU2F2	GEM	1.76557764E-2
MYC	TDRD1	5.97826087E-2
PRRX2	TEAD1	1.9935315E-4
SOX11	TUBA1B	3.93561248E-4
HOXC10	PDLIM1	1.83202537E-2
FIGLA	C2orf43	1.21372522E-3
RORA	RAD52	1.70780687E-3
MTF1	KLF7	9.35798699E-3
POU3F3	IL15RA	1.87805496E-3
KLF13	ESYT1	4.95037775E-2
FOXC1	HIC1	8.64321287E-3
EBOX	CDC5L	2.02129124E-3
MZF1	VMO1	8.56407824E-4
TBX20	SAMD15	1.13818903E-3
ZNF524	PLEKHG2	2.89004259E-2
ELF3	TRAPPC1	7.37017042E-2
KLF14	ASF1B	3.8506144E-3
CTCF	PIGP	1.07824928E-4
MAF	AL121761.2	1.3044816E-1
FOXD3	RTCB	8.76014993E-4
ZNF423	SCARF1	3.98080127E-4
BARHL1	TWISTNB	4.73958404E-4
IKZF2	TCEANC2	1.06044463E-4
RXRG	ARHGEF3	6.15709277E-3
SREBF	GOLGA5	1.39687306E-3
GMEB2	BZW2	2.51843857E-2
SOX21	USH1G	3.29404672E-3
PPARG	MIDN	4.97630931E-3
TCF3	EFCAB4A	1.36240072E-1
POU6F1	NOL6	1.54522988E-3
SMAD3	SSRP1	1.54681545E-4
ESRRG	GPATCH8	9.65629568E-3
TCF3	TSPAN15	2.46846447E-4
TLX2	FBXO10	2.63629675E-4
SPIB	CDH1	3.25005293E-4
TBP	NR4A1	1.71656025E-2
HOXC11	MAP3K13	1.88362949E-2
EGR	CHADL	4.50663928E-3
NR2F6	ELMO3	1.47344886E-2
KLF7	GPR64	4.29155707E-4
FOXC2	PPTC7	1.0038852E-2
STAT5A	DDX56	1.94886577E-2
GATA1	KRT4	4.233259E-2
DDIT3	BDNF	5.61372902E-3
BHLHE23	ZBTB38	8.29874722E-3
BACH1	LARP6	2.95085686E-3
MAFF	IL27RA	1.36322435E-3
FOXA1	SLC23A2	1.69266431E-3
NR2F1	EIF3F	4.26551451E-3
FOXO4	POPDC3	2.47591475E-2
SPZ1	ICAM2	6.53738894E-3
NKX2-3	ZBTB4	2.79269822E-4
EHF	SLIRP	4.62338639E-2
NFKB1	BHLHA15	2.24971585E-3
SP4	AIF1L	2.28729067E-3
HF1H3B	C14orf79	4.48286704E-3
IRF3	ECE1	9.04264167E-3
FLI1	ELF1	1.31852844E-2
POU	SUGCT	5.21479873E-3
EGR2	CAMK2N1	9.72498505E-3
MNX1	MEIS3	1.06633572E-3
SOX8	TBKBP1	3.1691358E-3
EGR3	C16orf80	1.81716073E-2
ERG	ZNF175	7.71654743E-2
OSR1	C10orf118	1.53890133E-3
ZNF350	CACUL1	2.85716523E-4
MYOD1	NFATC1	3.20239875E-4
USF	RAB20	1.36130494E-3
E2F1	FAM13C	4.99927193E-3
FEV	IL6R	1.34970422E-3
MTF1	KIF3A	2.778591E-4
TCF3	SWAP70	1.60249569E-3
ETS	NFIA	9.84410493E-2
GLIS2	ARPC2	3.23587231E-4
ETV1	ZNF544	7.1098552E-2
PITX1	SP2	9.99697604E-4
SNAI2	PWWP2B	2.7621599E-3
TAL1	PHLDB1	3.52034268E-3
ZFX	NUDT1	1.41346515E-3
NR3C2	LGI4	2.69940038E-2
POU2F1	PPT1	4.88521516E-4
RREB1	C15orf38-AP3S2	1.4871056E-3
ZBTB7B	BCL2L1	8.81524871E-4
PATZ1	RNF139	2.74138034E-3
COMP1	C19orf48	7.12155978E-4
ATF6	GEMIN7	1.22574248E-3
SOX14	PBLD	1.73598977E-3
ATF7	ZNF266	6.25190637E-2
LBX2	NUBPL	8.60948931E-4
RORA	TRAPPC1	5.31823519E-3
ESR2	DHX34	8.31870494E-4
IRF	UST	4.14446839E-4
IRF9	USP36	7.65819987E-3
STAT6	B3GNT9	4.18763557E-4
MAFB	ITGB7	1.99901783E-3
PLAG1	EHD2	1.33480416E-4
NR1H	TSTA3	4.53852778E-3
ISX	NRP1	4.11369916E-3
SPIC	SLMAP	1.65774935E-2
HDX	C1QTNF1	1.10798616E-3
RARB	DNAL1	2.73773695E-3
IRF9	DOCK6	1.66121367E-3
EP300	KCTD21	1.04040658E-3
FLI1	ZNF576	1.59973579E-3
MYEF2	CIPC	9.77756736E-3
TFAP2C	LONP1	3.30556685E-4
IKZF2	KIAA1143	9.50078225E-3
KLF12	STAT6	4.66666666E-2
PATZ1	CCDC127	4.647241E-4
PRDM4	SLC6A20	6.67280945E-4
MZF1	MRPS25	1.01265823E-2
CACBP	QSOX1	1.09768893E-3
GATA6	ICOS	3.97273612E-3
TCF3	NDNL2	9.98003992E-3
EGR	RERE	4.42997168E-2
TGIF1	CXCL5	5.93668446E-4
GBX1	GOLGA8B	7.48233841E-3
MEIS3	UBE2D2	6.59035023E-3
HNF4A	SIN3B	8.96770819E-4
NR2C2	NFKBIE	8.24128849E-2
OBOX6	CD274	4.86057441E-3
SP1	FAM120C	3.94021763E-2
NHLH1	TNFSF12	1.27776193E-3
POU2F3	MPP1	1.38125642E-2
CREB1	SRXN1	7.67545352E-2
IRX4	ADAP1	5.99124518E-4
ESX1	HSPH1	1.61944444E-3
NHLH1	RPS6KA1	7.36474319E-4
RARA	IL17RD	6.43506472E-2
RFX4	EIF4G3	5.38722981E-2
ARNT	FAH	7.08396814E-3
USF	VEGFC	9.64020118E-3
REST	MEF2D	4.09630501E-2
RFX3	PTAFR	1.42550264E-3
ZSCAN4	GPAM	2.21806363E-2
ELF5	B3GALT4	9.84634083E-4
HEY1	PPP1R12B	1E-1
MAF	C7orf43	4.41168137E-4
POU2F1	FADD	7.37524371E-3
ZNF143	ACAP1	3.54857751E-4
NFYA	GBA	3.37111464E-2
POU2F3	H2AFX	2.78167643E-4
HF1H3B	TBC1D8	2.05733057E-2
NR3C1	FPR3	1.71938791E-3
ETV4	PER2	8.04675697E-2
PKNOX1	NDUFA10	7.72840403E-4
PAX4	C8A	1.57142857E-2
HOXD9	PRKCZ	9.57363616E-4
EGR1	PTGER4	4.75121832E-2
SREBF	NELFCD	7.06231586E-4
ELF2	ARID3A	1.89233299E-2
NFY	MIER2	5.82352941E-2
NR3C1	INO80E	5.6695756E-3
ZNF589	CXCL16	1.00627575E-2
RELA	HLA-DQA1	3.16700237E-2
LEF1	C9orf85	6.85478046E-3
SOX11	KIF5B	4.53961883E-4
HSF2	CASP8	5.77009011E-3
NFAT	SRL	2.3137215E-2
AHR	TXNL1	8.18928958E-3
HIC1	CHRNB2	2.27775882E-3
MEOX2	RAB3D	3.91845743E-4
PPARA	TRABD	2.99720479E-3
HSF4	NID2	9.48906354E-3
TFCP2	SELO	3.35053498E-3
CEBPG	KDM4B	1.18367344E-2
NR2F6	SRCAP	9.40408163E-2
TP53	MXD3	4.00465868E-4
DMRTC2	ARHGAP18	6.60491342E-3
RFX1	ARMC3	4.79036515E-2
NR2F6	PRDM2	6.48381423E-3
TBX5	PAIP1	9.15340427E-3
HOXA9	EFEMP2	2.03348616E-2
SEF1	PNKP	9.22831302E-3
E2F3	PPIA	1.571483E-2
TFAP2	SLC26A6	7.14423343E-3
TFAP2A	KRT8	2.09579224E-2
POU2F1	DENND2A	2.69360269E-2
GATA	PER1	7.396212E-3
ELK1	CENPT	8.70820739E-3
ESR1	TIMP3	1.47297173E-2
OBOX2	DHPS	1.80146361E-4
SPDEF	HSPBP1	4.90481974E-2
HINFP	PHF21A	1.79287508E-2
SPIB	RAD23B	4.66726133E-3
EHF	BFAR	4.64767665E-2
IRF8	RSL1D1	3.1033069E-4
FOXG1	DPF2	4.40233395E-3
GABP	EIF4ENIF1	1.89288512E-2
ZFX	CHRD	4.02486088E-2
EGR1	EGLN3	7.0843253E-3
HOXD8	RAI1	3.40934695E-1
EN1	SH3D21	7.20854869E-3
FOX	FOSL2	6.07437016E-4
HES1	CFL1	1.63020413E-4
HOXC12	KBTBD12	3.29970038E-2
FOXP1	NDUFAF5	6.100876E-3
RUNX	HIVEP2	1.22759184E-2
TBX5	VIMP	1.62861784E-4
PDX1	PPP1CC	1.69278724E-3
SP4	SHISA5	2.171299E-2
TFAP2	ARSB	8.61779595E-3
WT1	CPSF1	7.43682362E-4
MAFG	PCSK2	7.26392251E-2
NFKB	CRIPT	1.23283011E-2
SOX11	ABRACL	2.70364621E-3
PDX1	PPAP2B	1.33647247E-2
ZFX	ANKRD49	8.45005505E-3
NKX2-2	ATF4	6.36397755E-4
PKNOX2	TRIM65	4.9067633E-3
ELF1	GPR4	4.42893794E-3
HIC1	PAM16	4.89197526E-4
SRY	FGFR1	2.09250951E-3
RXRB	LMNA	1.12421405E-3
IRF3	DISP2	3.61689665E-3
ZNF219	RAB40B	2.01498677E-2
CTCF	HS1BP3	7.36934453E-2
AP1	CCL3	1.62509141E-2
EWSR1	ZNF232	1.24279755E-3
NR3C1	GBA	6.44106803E-3
GRHL1	ABCG2	4.17980481E-2
LHX3	KRT83	2.71903516E-3
NR6A1	KIAA0195	1.61742571E-3
NFIC	KRTAP9-8	4.93657228E-3
NR1H	HSPB7	3.03211653E-3
FOXO4	PPM1H	1.06495389E-2
IRX3	RNF111	1.31663992E-3
NR5A2	GDI2	8.62263442E-3
SRY	SAR1A	2.41499656E-4
HOXA13	CDHR4	4.71087534E-2
ZNF35	CAMK1D	3.16777696E-4
EGR1	STARD4	3.59203036E-2
NRF1	EPS8	9.97472468E-2
MYOD1	PANK3	3.52023727E-3
MTF1	YRDC	6.02051423E-3
MAX	EMILIN2	6.04846628E-3
PKNOX1	GHDC	3.3150337E-2
DBX2	NDUFC2	2.92150629E-2
NFYA	FASTK	1.64938266E-2
ETS1	ATP6V0E1	3.2470247E-3
FOXO6	CTDP1	3.2100527E-4
RHOXF1	MLX	3.35969388E-3
SP3	ACAD10	3.11023727E-3
EP300	RTKN	2.55997468E-3
EGR4	TSSC4	4.93829212E-4
SMAD	STAT5B	9.00626894E-3
TP73	SRSF1	4.64462147E-2
HOXA13	CD300LB	5.11795002E-4
PATZ1	CDCA3	6.99342859E-3
GTF2I	NFX1	7.17388408E-3
NOTO	CALML4	4.95319946E-2
NFKB	PER2	3.29252949E-3
BPTF	MBP	1.02157568E-2
MEIS3	GUCY1A3	1.03076528E-1
TFCP2	ZNF75A	6.4078617E-4
HIC1	PGD	1.47923977E-3
GTF2I	DOLK	2.87759826E-4
KLF7	ENSG00000273266	7.2620308E-3
ESRRG	C2orf71	4.44444444E-1
AP1	PCDHGA2	3.46092694E-3
MEF2A	C21orf91	3.94598544E-3
NR5A2	EXD2	1.26111778E-3
ARID5B	SEC14L1	1.15913373E-2
EWSR1	FLNC	4.9857301E-2
SRY	RASGRP4	3.0497699E-4
SMAD3	POLD4	8.53937277E-3
SOX9	TRAF2	3.44567731E-3
RXRA	CITED4	1.0046061E-2
YY2	CTCF	8.45049697E-2
CLOCK	MATR3	9.02168992E-3
EGR	RELB	7.12118104E-4
KLF13	GDPD5	1.13809533E-3
MZF1	HSPB2	1.74533237E-2
AP1	BABAM1	3.27783129E-3
IRF1	CD58	1.09093727E-3
SP1	PTPRT	3.85728061E-3
NKX3-1	CUL4A	4.09198912E-3
ELF2	SUMO2	2.82556119E-3
MEF2B	GRAMD1A	2.64835361E-3
NFATC1	CDH24	4.64933023E-2
ZNF589	SPECC1	4.24128844E-2
ITGB2	C1orf162	4.66646372E-3
SOX8	TMCO3	1.45875118E-4
MAX	RHCG	1.07053981E-2
MYF6	PRKACA	5.24560493E-4
EOMES	TRAPPC1	7.66285643E-4
HMGA1	MTPAP	3.62382522E-4
HSF2	RPL36	5.29278185E-4
GFI1B	ANK2	2.45960756E-2
SPIC	RSL1D1	2.72033614E-3
TFAP4	TOLLIP	2.0810481E-3
ZNF143	FCHSD2	5.91613262E-4
NFAT	PRR9	1.02946074E-3
SOX10	APRT	3.10910547E-3
ZIC3	ZNF829	1.04820482E-2
SP4	ANAPC16	1.09774775E-1
POU3F4	GRHL1	7.008203E-4
NFKB1	CIPC	1.0679233E-2
MEIS3	ILKAP	1.67559289E-3
NR2F2	PSD	1.52284184E-4
RXRA	SNAI3	3.51321096E-2
SOX8	LGALS1	4.88285703E-3
NR1H	EHD2	2.29035727E-4
EGR2	IQSEC2	6.69064824E-4
SPIB	SLC35F3	6.99737693E-4
TFCP2	NUP85	7.49085622E-4
MEIS1	MYBPC3	8.56457991E-3
HOXB13	HMG20A	9.70724914E-3
PROP1	KNG1	4.00368155E-2
MSX2	LPPR4	1.90786981E-3
EN1	SAMD4A	1.29946286E-2
ZNF143	CDK5RAP1	1.99270737E-2
SP3	LYRM5	6.96165627E-2
SOX2	CXCL6	5.58852174E-4
TFAP2B	DGCR14	5.38538672E-4
ASCL2	EMC10	4.09178552E-2
PHOX2B	MTPN	1.16100784E-3
EWSR1	PAK4	1.98106977E-2
HOXA3	OVOL1	1.64472675E-1
STAT	MUC1	4.13487572E-2
SOX15	KIF19	2.50805607E-4
KLF16	MAN2C1	6.14342298E-3
TEAD1	EPN3	4.55151691E-4
ELF2	ZFP41	3.12170903E-3
ZFX	PIP5K1C	3.43515266E-2
ALX1	HARS	6.78560556E-4
NFAT5	PLEKHG1	1.06407903E-2
TFAP2B	CYP2S1	8.65894753E-4
RELA	ZNF324B	2.58282294E-3
RFX3	CDC6	1.50933976E-2
NFATC1	CORO6	9.20935779E-4
MSX1	BHMT2	1.47671029E-2
KLF12	PTPN1	3.54861883E-3
GTF2I	RAP2B	4.90449392E-3
POU2F2	ZNF524	6.03423466E-2
SOX7	PLEKHH3	1.84340067E-4
ONECUT1	MKLN1	2.87883028E-3
ZNF281	C17orf53	2.29956221E-3
NRF1	ZNF692	7.67193895E-2
ZIC4	PPP6R3	8.97287091E-3
EBOX	ILVBL	4.03813482E-2
EHF	USP48	4.06458338E-4
AR	ISYNA1	1.31812812E-3
MYBL1	MXI1	2.41849322E-2
ARNT	UBE2S	7.30312498E-3
ESX1	MTMR2	1.59944163E-3
POU2F2	WDR43	8.62202138E-3
ZIC2	C22orf26	8.96570178E-3
FOXG1	CD27	6.96987664E-4
SP1	ARHGDIG	9.29425754E-2
SOX9	SLC25A23	1.72380878E-4
LMO2	SHC2	1.81167056E-3
ATF1	HIST1H2BH	4.72764894E-4
MEF2D	PDCD6	1.66531422E-2
FOXJ2	HEATR2	4.04393441E-3
MYOD1	CILP	1.55113999E-1
WT1	ITGB4	5.45504551E-4
ALX3	PAPOLG	8.39880185E-3
POU3F3	CBX3	1.58284366E-3
TCF7L1	TTC40	2.83442309E-4
MYC	SEC23IP	9.2989009E-3
NR2F6	TBXA2R	1.9379874E-4
CDX	DEFA4	4.64535464E-2
CUX1	PLEKHA2	9.98637659E-3
GABP	OSER1	2.43753526E-3
SOX14	PRM1	3.13513642E-4
TBX1	KLHL9	8.38804973E-3
PAX6	VSTM2L	4.03453737E-4
LEF1	NDRG4	8.20475614E-2
MYEF2	REPIN1	2.05905184E-2
SP3	HIGD1A	8.28738682E-3
HF1H3B	ICAM2	7.53223405E-4
SP1	FAM57A	6.16718304E-2
NHLH1	COL18A1	4.53116578E-2
RARA	PREX1	7.69709348E-4
PDX1	NDUFAF7	7.08022598E-4
ETS1	DYNLL1	6.71433419E-3
NRF1	SH3PXD2B	1.82267392E-3
NFE2L2	POM121C	1.37230109E-2
FLI1	ADRA1D	1.47747788E-2
HOXC10	MTX1	4.417845E-3
FOXO3	ILKAP	6.60979713E-3
SP1	PPFIA3	6.40249589E-2
RREB1	ISCA2	5.71206246E-3
CTCF	ADM2	6.42745249E-2
SOX8	GFRA3	1.38016254E-3
NR5A2	GIMAP4	6.56594485E-3
SP1	SNX9	5.84712519E-2
ZSCAN4	POLR2K	3.02000678E-3
PLAG1	CANX	8.82727212E-3
HNF4	SLC1A5	8.91582779E-3
IRF3	ALYREF	1.01422327E-4
NRL	CISH	8.17308426E-3
CREB5	BLOC1S3	2.26484848E-3
GATA1	ARL6IP6	1.90799604E-3
PITX3	ANAPC16	4.65007148E-3
CACD	TOMM40L	8.80537133E-3
HMBOX1	CHRNB2	1.67764935E-4
STAT6	MROH8	1.0066021E-3
FOXL1	PRR13	1.425844E-2
BACH1	SERP2	2.7364709E-2
TEAD1	LPP	8.8191974E-3
ETV1	MED7	5.84771574E-2
NFE2L2	TRMT13	2.77127013E-2
SIX2	BPNT1	5.26431511E-3
MAF	LTA4H	4.81981315E-3
HOXB6	RNF41	5.46829178E-4
KLF12	C17orf51	1.12214603E-3
EGR1	CCDC84	1.07232379E-2
MAX	RAD50	1.07122149E-2
ALX1	POU2AF1	6.10790081E-3
EBOX	SNX22	1.0580204E-2
TFAP2	BOP1	1.92144104E-4
MYOD1	TCOF1	2.50823714E-3
PRDM4	MRPL23	8.74589374E-3
SPIC	RAD51C	3.6616595E-3
MAX	MZB1	1.10946745E-2
RUNX2	CDC37	3.64261698E-2
OTX2	PDCD7	4.66557535E-4
DMRTA2	HID1	2.5644991E-4
TEAD1	ZNF14	1.79437045E-3
ZNF281	MRPL49	4.35520559E-4
SRF	TMLHE	2.02495506E-2
CACD	ANKRD65	3.29380117E-4
RARA	EXTL2	4.71089718E-2
FOXF1	FMO4	2.1511693E-4
MEIS2	MLPH	3.48679345E-3
RFX3	KRT5	7.69617293E-3
GLIS2	TEKT2	7.44962194E-3
SOX4	RINL	8.75154036E-4
REST	KIAA0513	2.13517329E-2
PTEN	RBM20	3.79368628E-3
TFAP2	FAM35A	1.29689539E-4
HOXD1	MRPL48	8.49882794E-3
HSF4	KLF16	2.26473966E-3
FEV	MAP3K7	8.98676023E-2
ZBTB7A	CD55	8.36244887E-3
CACBP	ATOH8	2.33982084E-2
HNF4	CCSER2	1.20388246E-2
HOXC11	SCNN1B	2.43582361E-3
ZNF350	PDXP	3.51044981E-3
TFAP2	MYSM1	7.03014105E-3
NFY	THRA	1.96858818E-3
KLF12	SLAIN2	7.79958591E-2
CACBP	RYBP	3.9751504E-3
ZFX	PCM1	1.91679696E-2
SOX4	MR1	9.11152256E-4
MEF2A	RNASEH1	1.70212771E-3
MSX1	RNF13	4.47978326E-3
TFAP2C	GGN	1.00695921E-2
ETV4	OGFOD2	6.71269801E-2
HINFP	EPB41L4A	1.30937138E-2
ZIC1	HYAL2	6.18261517E-4
NR2E1	BRK1	1.3507064E-3
HOXD8	SLC35E3	8.9497573E-4
HOXA5	UBE2N	1.16873928E-3
PAX2	PTK2B	1.28967378E-2
PATZ1	TNF	8.94637479E-4
ZBTB14	ZNF471	4.98931561E-2
SP1	FCGR3B	5.23859649E-3
ZNF35	AP2S1	2.94625463E-4
ZNF281	UPF2	5.24923499E-2
TGIF1	CDC6	9.50884048E-3
RXRB	CCAR2	5.31415628E-3
GFI1	PRR15	5.45509921E-3
TFE	C19orf35	9.45744016E-4
EWSR1	TRAF3IP3	4.58364692E-4
PITX1	SAMD10	1.27577924E-3
GABPA	NR6A1	4.88409333E-2
RAR	ATP1B2	4.96188112E-4
AFP1	CD163	1.32968651E-2
MYEF2	PRKACB	7.1110229E-2
POU2F1	PYGO1	4.43797241E-3
SPZ1	FN3KRP	2.20331283E-4
ETS	MIER2	5.98018526E-3
RARA	OPA3	5.19023139E-4
HES7	TPGS1	5.93167112E-4
TP53	TNFRSF1B	1.18016204E-2
NFIC	ST3GAL4	1.76508924E-2
RFX3	AHR	5.72352356E-3
SOX4	GLTSCR1	5.34465828E-4
FOXO6	PDDC1	3.32612629E-3
HF1H3B	ATXN2	4.82837025E-3
ELF1	BEX5	1.88334915E-2
RXRA	PDE4DIP	4.42664923E-3
ALX1	ADAM19	4.0413517E-2
SOX2	LRRC29	1.88935227E-3
ZNF784	HTR2A	4.48219096E-3
FOXA	RPL13	5.97146394E-3
FOXI1	PPP3R1	1.0580224E-2
RREB1	STMN2	3.92167491E-4
HOXA10	NEK4	3.55467181E-4
ISL2	TOMM5	6.69578771E-4
MAX	CSNK1A1	2.07868554E-3
PTEN	DUSP5	8.45617834E-3
TFEB	SLC37A1	2.14825157E-2
NFIC	DNAJC12	6.70060184E-3
EBOX	ZNF627	1.18684539E-3
RXRA	EP300	4.12559358E-3
RARA	TMEM181	1.49101103E-2
GATA6	SEPT2	8.55593959E-3
ASCL2	NEK7	3.06702828E-3
MEIS2	LTF	1.44378398E-3
TBX20	STXBP2	5.53941593E-4
TFEC	KLF12	5.63227319E-2
SPDEF	TMEM100	2.60416667E-2
PPARA	SEC31B	2.01779672E-2
BARX2	NUMBL	5.85322758E-3
ZIC3	ITFG2	3.97292894E-3
FOXO6	GOLM1	1.75590873E-3
PAX4	SEZ6L2	1.3593423E-2
NFATC1	TMEM254	2.54024781E-3
MEF2B	CTAGE5	1.06067184E-1
KLF13	PCDH1	4.20579403E-3
RFX5	HPCAL4	9.25184833E-2
HSF4	CDH3	2.18174263E-3
SP1	NUAK1	9.22657568E-2
GATA4	BEST3	1.81755798E-4
SPIB	NKG7	1.89801536E-4
RREB1	BST2	5.87946424E-4
RREB1	YY1AP1	4.23902252E-3
TCF7L2	ACTR1A	4.86879049E-2
HOXC13	ARFGEF2	1.36830914E-3
NR5A1	KIAA0195	3.43056171E-3
HIC2	PCDHGA11	2.80498944E-4
HF1H3B	BBS5	2.28092473E-3
TFAP2	WDR18	1.12293953E-3
KLF16	CA5B	4.39124088E-2
HMBOX1	ATP13A5	7.2972973E-2
RARB	OBFC1	2.22090353E-4
ERF	TP53RK	2.661016E-2
PATZ1	ATF5	8.68263237E-4
GSX2	MFSD2A	3.48322055E-4
AP1	RAB40B	1.41583334E-3
MYF6	VWA1	1.10993447E-3
GABPA	CCNT1	7.9220523E-2
TBP	MYOZ1	1.01424315E-2
ZNF219	TLN1	2.56547088E-3
TFAP2C	ANAPC2	1.36992935E-3
NKX6-3	GSE1	3.75661941E-2
POU6F2	KNG1	2.51461505E-3
GABPA	ZFAND2B	3.19308484E-3
TP73	EPB41L1	4.87673836E-3
PPARG	HMOX1	4.8104527E-3
CEBPG	PHLDB1	1.77984299E-2
FOXJ2	DNASE2	4.81684006E-2
NKX2-5	LANCL1	7.54478142E-4
SRF	KLF7	6.89235414E-2
RARA	ACVRL1	8.17169459E-3
LHX6	MEGF8	5.32846517E-3
ZBTB18	TOMM20	2.65807645E-4
SREBF	MTHFR	1.68923119E-4
PAX	NLRP12	1.47744078E-3
SRY	ALKBH2	2.15400407E-4
E2F1	SRD5A1	2.77639761E-2
SMAD	THAP10	8.16620559E-4
BHLHE41	RASSF1	6.85096473E-2
GMEB1	MBIP	6.53939392E-3
HIC1	ACTR1B	9.78819401E-3
OTX2	SIPA1L3	8.06755735E-4
SCRT2	SPON2	1.98863636E-2
ETS1	BUD13	7.7171385E-2
MAFB	SIPA1	2.9526248E-3
NFIC	SORBS1	2.80309328E-2
ZNF219	PGBD1	3.19081618E-4
ALX3	SMTNL2	6.58394285E-3
ESR1	PTMA	2.77635598E-3
RXRG	SEC24C	5.71876175E-2
STAT6	STARD10	7.73240362E-3
IRF	RPA2	8.72576891E-3
ARID5B	CTDSP1	8.66615256E-3
MYC	PPARGC1B	3.74431057E-2
MZF1	MAT1A	6.1200972E-3
ZNF143	KIAA1244	1.90529884E-2
VDR	KIR3DX1	8.90560032E-4
SRF	HLA-DQA1	7.57539146E-3
RFX4	GAPDH	3.58749653E-3
IRF	CDKN1B	4.02146824E-4
ZFX	RORC	2.0800433E-3
RXRB	SEMA3E	5.79838685E-2
MAF	ATG2A	1.59491992E-2
USF	HAGH	6.03742084E-2
KLF7	PFKFB2	9.77800871E-2
TFCP2L1	USP30	8.24873094E-4
ZNF384	CHMP1A	1.41439991E-3
TCF7L2	TUBG2	9.26355391E-3
YY1	ITGA6	8.45713582E-3
ZNF740	MIER3	5.70883604E-4
MEIS2	MUCL1	3.13469388E-2
E2F3	CDK14	2.38138235E-2
CREB1	NR6A1	9.76818665E-2
HMX2	HTATSF1	1.02650909E-2
RFX3	CCDC8	5.61866497E-3
TFEB	ORAI1	6.43844031E-2
IRF4	GRWD1	8.31345012E-3
INSM1	PCDHB11	4.80573702E-4
NHLH1	F10	2.10349542E-3
HMX1	CACNA1C	5.61801549E-3
EGR1	HOXD1	1.64007523E-2
CEBPB	IL24	4.12723987E-3
EGR1	GMEB2	4.79751265E-3
HOXD9	TRAF4	3.10578012E-4
TAL1	SIL1	2.86778669E-3
MNT	SLC36A1	6.81296842E-3
NR2C2	CASKIN2	3.64910458E-2
FOXO3	MAFK	4.48820172E-2
RUNX3	LRRC19	4.09959078E-4
TCF12	ZBTB3	1.41942515E-3
SP3	SLC4A7	5.51882762E-2
FOXD3	PIGU	5.43153069E-4
KLF14	EFNA3	8.92536548E-2
ETV5	ZSCAN30	4.60829493E-2
BACH2	PDLIM2	6.73940345E-3
KLF16	GPR116	2.93288211E-2
EWSR1	FTL	1.448001E-2
ELK1	CCDC157	7.16927476E-4
MYB	ACO2	1.57055638E-3
SPIB	PEX11A	2.90349465E-3
TFAP2A	MAPK8IP2	2.45460843E-4
TFAP2B	NCAPG2	6.32615517E-3
SP4	SPAST	8.40634206E-2
SP3	CCNB1	5.6824945E-2
FOXD1	NUP205	7.40783391E-4
RUNX	KCTD11	4.41151627E-4
SPI1	CREBRF	2.34559933E-2
SP3	PORCN	1.06200509E-3
TCF7	FBF1	1.68624203E-3
SP3	UGP2	7.06377402E-2
EGR	MED11	1.70934722E-2
FOXA	EXPH5	5.71713989E-2
TEAD3	CHD6	7.84475067E-4
RFX7	SRP9	1.98776744E-3
PKNOX1	FAM43A	3.40968238E-3
STAT1	TDG	4.0152562E-2
ZFX	VEGFB	3.02553186E-2
SMAD	TEK	1.94540711E-3
FOXP1	ZNF76	2.24096024E-3
ESRRA	CDC14A	6.8556489E-3
NKX6-1	METTL22	1.51192965E-3
ZFX	SFMBT1	2.64429645E-4
HIF1A	FNDC5	3.09259133E-3
NKX3-1	CHST8	2.0145621E-3
FOXD1	TRIB1	5.41869523E-2
HOXD12	ERAP2	1.73556103E-3
SMAD4	WBP4	5.34742867E-2
MAFB	AMER2	8.24305885E-3
E2F7	PCNXL3	4.54298909E-4
FOXO4	AGPAT9	1.07062563E-2
XBP1	TMEM182	2.73759092E-4
HEY1	TJP3	5.19246931E-4
REST	DCAF8	1.17397623E-2
BARHL2	TSPO	6.6360544E-3
MZF1	LMO4	2.21538255E-2
ZNF281	FBXO46	6.80468937E-4
MEIS2	RSBN1L	1.40048981E-2
ZNF219	ADAT3	4.05892617E-4
HSF1	CIRBP	8.03459677E-3
FOXA2	CTAGE5	3.97477712E-2
ALX1	CKAP5	5.905079E-3
RARB	KAT6A	1.96657801E-3
HOXC12	NCLN	1.20397868E-2
KLF7	NOVA2	3.53829608E-3
TFAP2A	BAG3	9.54830467E-3
SP1	FGFR2	1.58544458E-3
CREB3	THAP10	4.73201747E-4
FOXA	RUNX2	1.93506154E-1
ESR2	SCYL1	7.07439012E-3
MYF6	WDR76	5.203396E-3
ARNT	TACC1	1.12965242E-2
IRF2	TRIM14	1.56839681E-2
ETV1	NDUFS2	3.31648974E-3
DRGX	DBT	9.37252703E-3
IRF1	HIBADH	4.90683668E-4
TEF	GPR126	4.08490083E-3
HBP1	ID1	4.50799377E-2
SOX9	C4orf27	5.96023489E-3
HNF1A	FNIP2	6.0213699E-3
FOXC1	MYO5A	3.03929134E-3
POU2F1	WRB	1.1914438E-3
EGR1	SLC2A4RG	2.80947886E-3
NFY	ZFP3	1.01186528E-1
FOXJ2	AL590452.1	2.24298777E-2
GTF2I	KEL	3.58111774E-2
HOXC10	HIST1H1A	9.42816202E-3
RFX2	RAB28	8.7525293E-2
STAT6	PPBP	9.30344056E-4
ZSCAN4	TMEM39A	2.69417932E-3
HOXD11	C19orf57	9.40791831E-3
PAX2	RPUSD3	6.5798524E-4
TFAP2	PCDHGB7	1.30505719E-3
ETS1	LEMD3	8.13093091E-2
ZBTB7B	GEMIN7	7.1504931E-3
ESRRA	CCDC117	8.48451746E-3
ZNF524	ELMSAN1	1.00633075E-2
TBX5	MTCP1	1.37788564E-3
PATZ1	LAMTOR2	4.09070199E-3
HIC1	UBE4A	9.45580439E-3
MEIS1	ITGA4	2.74289353E-3
MGA	FDX1L	5.77294226E-3
ZIC2	MICB	5.28960258E-3
AIRE	EIF1AD	3.25848554E-3
ELF1	GGA1	6.49955028E-2
FOXC1	UBC	5.33413342E-4
RXRG	TMEM68	4.95709132E-3
POU2F2	SIK3	9.97063181E-4
NANOG	DNAJA2	9.82579271E-3
RFX4	E2F8	1.20001333E-1
PTEN	GOLT1A	1.29189384E-3
EGR4	LEMD2	1.6853667E-4
GLI2	TLE2	4.97273892E-3
BACH2	ANKRD34B	3.36256718E-3
KLF4	RCCD1	1.53327515E-2
ARNT	CLDN6	3.46550645E-3
YY1	HCST	8.5152528E-4
DMBX1	ARHGAP31	3.7057738E-4
MYC	DNAJA3	8.43117018E-4
SOX	RNF135	1.57191512E-2
CPEB1	ENO1	2.2351886E-3
PRDM1	PI4K2A	1.21635335E-2
ESRRG	EPHA1	1.18904896E-2
HSF1	VPS35	5.253721E-2
POU6F1	PCTP	4.15308183E-4
HINFP	MEST	1.20346449E-2
TCF21	R3HDM4	1.06615363E-2
SOX9	GORAB	1.43246632E-3
POU4F3	UBTD2	3.45543719E-3
SP3	PROCR	6.57818032E-2
POU2F3	PSMB6	2.6737684E-4
ZNF219	RPL19	5.68839798E-3
CACBP	NPRL2	9.14294156E-4
EHF	SLC2A6	1.77727859E-3
HNF4A	VSTM2L	6.32931694E-3
EGR2	CYB5B	3.54325114E-2
TFAP2C	LRRFIP1	8.12696781E-3
PAX6	ALPK1	9.78424657E-4
VDR	KAT2A	6.12587529E-3
RUNX3	KIAA2022	3.02636154E-4
AP1	RPLP0	9.36858636E-3
YY2	HMGB2	9.57224119E-2
POU1F1	POLB	2.88557827E-3
USF	SIAH1	7.97463007E-3
RFX4	TMEM119	4.55380344E-2
TCF7	GBP4	1.94359684E-4
KLF7	PTDSS1	7.97569262E-2
CREB3L1	TMEM184A	5.80746519E-2
BCL6B	DLAT	2.90507277E-3
POU2F2	PTPN11	2.51721566E-3
REL	USP18	4.39990539E-4
HIC1	DNAJA2	2.25852991E-2
IRF	PPP1R3A	1.49416277E-1
OBOX2	AK1	1.78520555E-3
BCL6B	TCEB1	2.96462881E-2
ETV5	TFCP2	3.15576745E-2
TBX15	ZNF169	4.44849691E-3
HNF4	GORAB	7.16233156E-3
MYB	NGFR	1.03645613E-2
FLI1	HSPB6	1.06235371E-3
FOXC1	MAPK6	1.56473802E-3
LMX1A	LRRC19	4.09959078E-4
TEAD1	YEATS2	3.84491893E-3
ETV1	TMEM203	8.61762126E-2
POU2F1	TPI1	1.09720562E-3
NHLH1	GPR135	2.72695295E-3
PROX1	SIN3B	3.23301736E-4
PLAGL1	RABL2B	3.11499963E-5
DLX1	FLOT1	1.48353173E-3
ETS1	RER1	4.32949041E-4
NFAT5	HTR2B	5.95438302E-4
E2F1	ILF3	4.29748102E-2
KLF14	CCDC22	4.21261983E-3
HOXB4	PLXNC1	2.04625688E-2
TBX1	VASP	2.17812014E-3
ESRRG	CYP2C8	6.25E-2
ESRRG	HN1	7.01766326E-4
GSC2	FOXN4	9.85663196E-3
PAX4	SPDEF	4.16426671E-2
GLIS1	GRN	9.54520331E-3
OLIG3	BAZ2A	1.45267048E-2
HIC2	USH1G	2.03527816E-2
MEIS3	COMMD4	3.67720041E-4
NFY	ANKRD34A	5.12377612E-2
TFAP2	CNGA1	1.24582584E-2
MYB	ZNF638	2.41496132E-3
LHX4	ALG10B	8.55781387E-3
IRX2	PTPRB	2.04088621E-2
NRL	RSL1D1	4.72101024E-4
RFX4	LSMD1	3.30694406E-2
POU4F2	MCF2	5.00837774E-2
ZNF35	SMARCC2	3.39202646E-4
SRF	LYRM1	9.64415336E-2
ZSCAN4	GSDMD	4.46894035E-4
HIC2	DRAP1	8.90207017E-5
VDR	CCT8	2.12932233E-3
FLI1	SIX1	7.41208101E-3
STAT5A	PFAS	4.6689587E-4
EBF1	CORO1A	9.13781589E-5
STAT5A	CASP10	9.26297611E-3
IRF5	DCTN1	5.51610701E-4
ZBTB18	CTSZ	2.75628602E-2
MEIS3	TOMM40L	1.02664674E-2
NRF1	ING1	3.40369051E-2
HBP1	CTHRC1	2.43588381E-3
SREBF1	ARHGAP30	1.138428E-2
SOX8	KLRG1	1.90552243E-2
ZNF35	FAM122C	7.22889685E-3
POU3F3	ZNF100	7.06052127E-3
HNF4	AKR1D1	2.70194944E-1
ALX4	PPAP2B	7.23430843E-3
HOXC5	SMYD4	5.12952388E-4
EN1	GLO1	2.29305952E-2
ZEB1	FAM134A	1.78984324E-4
SCRT1	ERI3	1.47524803E-2
SP3	MFI2	3.9339858E-2
EGR3	PPP2R5A	3.08219709E-2
TCF3	MSLN	2.22166519E-4
FOXO1	ANKFY1	2.16074486E-4
TBX1	PDIA5	2.19487557E-3
HIC1	DOHH	2.09013462E-3
RXRA	USP38	5.9926846E-2
MESP1	SIGIRR	5.07801519E-3
ZBTB7A	EHD4	8.18711789E-3
IRF7	SMARCAL1	7.99224324E-4
MEOX1	ATXN2	1.60945674E-3
ZBTB33	HSD17B11	2.10111253E-4
BSX	DENND2C	4.56317145E-4
SOX21	FBF1	3.49234295E-4
GSX2	MED11	4.50641614E-3
HNF4	DCLRE1A	7.85229325E-3
IRF1	ZBTB7A	1.44209437E-4
SOX4	RFC5	3.44089864E-4
DMBX1	CTNNA3	1.63040965E-3
IRX6	CRYL1	6.51075795E-3
SP4	UTP14A	1.00972837E-2
EWSR1	ZBTB47	2.11535311E-4
KLF16	CDHR1	6.95292708E-2
TP53	ZNF554	7.16053151E-4
ELF5	RHOQ	6.02458416E-4
RBPJ	GAA	3.49111805E-4
FOXA	CXCL10	1.06640236E-3
CCDC6	FTL	1.39008807E-2
ETV3	CLDN7	2.09813875E-1
DDIT3	KIAA0586	2.66533347E-3
EGR1	IREB2	2.26520315E-2
NKX2-4	EID2B	6.90573161E-4
SPI1	ARAP2	2.30162982E-2
HOXA4	SYNPO2L	6.49122807E-2
SP4	NUP188	6.38306469E-2
FLI1	TTC31	2.46696409E-4
TFAP2C	MAP7	1.10636093E-2
SOX7	SDE2	1.24754486E-2
RXRA	ZMAT1	6.59301417E-2
ISL2	YPEL4	6.53525908E-4
ZNF219	CIRBP	5.37363073E-2
PBX	RIMKLB	7.2563416E-3
DLX1	PITRM1	5.82966564E-4
MESP1	GPAA1	8.09254284E-4
MYCN	GGA2	7.17585389E-3
VDR	DDIT3	6.0723575E-4
GRHL1	RAB11A	8.09129977E-3
BRCA1	DSN1	1.07725607E-3
REST	ACACB	1.89324103E-3
NR3C2	DPY19L2	1.21079637E-2
MAX	STMN3	1.9136944E-3
FOXC1	RAP1GAP	9.74502015E-4
RREB1	SKA3	2.89694775E-4
TEAD4	GPBP1	3.20297716E-2
RAR	ATAD2	5.30920948E-4
MYEF2	GEMIN2	7.22864255E-3
ERG	WDR81	3.63419648E-3
HOXD11	WDR6	9.05034969E-4
MGA	GYS1	1.82120917E-2
DMRT2	ITLN2	3.24324324E-2
GABPA	ZNF805	9.50748991E-2
SPIB	CHRAC1	5.07475558E-4
EBF1	FKBP4	4.90749693E-4
NFE2L2	PLAGL1	2.74566019E-2
FOXI1	AHSA1	7.77281528E-4
ELK4	RAI1	4.03671392E-2
ELF4	MON2	6.2905275E-2
POU3F3	NDUFAF5	1.2201752E-2
FOXO3	ACOT2	9.24267102E-4
POU2F3	THOC1	1.23575876E-3
KLF14	NDUFS5	1.86381912E-3
OTX	PEX14	1.50395322E-2
SOX12	SLC25A16	1.36047524E-4
PAX4	CBS	8.39779628E-3
PROX1	SLC35E1	3.47282299E-4
EGR	NOLC1	3.07089305E-2
HF1H3B	RELL2	9.70224404E-3
FOXA2	GSTM3	1.39863585E-3
NKX3-1	ATAD2	9.4557719E-3
PAX4	KRTAP1-3	1.28571429E-1
SPIB	SENP3	1.04626121E-3
FOXL1	WSB2	2.89256287E-3
PITX3	ALKBH5	1.54616613E-4
MEIS3	TBC1D16	4.42127931E-3
HOXC13	KRTAP19-5	1.77777778E-1
INSM1	USP10	1.61963584E-3
RFX3	FLI1	8.773424E-3
XBP1	FIGF	1.22074762E-3
SPI1	CPVL	1.18585941E-2
SP4	CORO1B	7.87920193E-4
ZIC3	PALM2-AKAP2	1.10027549E-3
ZIC2	NRP2	6.73315541E-3
DLX6	RHOA	3.51176114E-3
ESRRA	CCSER2	8.82608496E-3
GTF2I	SIPA1L3	4.02306054E-3
CEBPB	ANGEL1	1.02628873E-3
ESRRG	MCUR1	1.99782435E-3
ELF5	TMEM230	2.06957333E-3
NFIB	NUP62	1.09068224E-2
PPARA	ZFYVE28	1.62523064E-3
FEV	PTPRE	4.12630929E-2
PAX8	EIF3M	3.04113351E-4
OLIG2	SLC35D2	1.92030172E-2
SPDEF	EPB41L3	4.24028887E-3
HIC1	EGFL8	7.83343641E-3
MEF2A	PIANP	6.62131852E-4
RELA	C1orf172	7.11133174E-3
NFE2L2	FCHO1	1.65546067E-3
EBF1	EML3	4.47397714E-2
TEF	ZNF321P	8.67294813E-3
PLAG1	TMEM251	1.27295618E-3
NKX6-1	GCLM	2.54607805E-3
RARB	SEPT8	1.18866289E-2
SP1	ZSCAN5A	1.06295803E-2
AR	ATP5B	3.39999551E-4
TFAP2C	LSM3	4.69679328E-3
CDX	SCN3A	9.96658668E-3
PPARA	MED11	4.43912784E-3
ALX3	DHFR	3.60073842E-4
MEOX2	TOMM5	6.81303643E-4
VDR	MDC1	2.93592879E-3
CREB3L2	PCMT1	2.76659907E-3
HF1H3B	DNALI1	6.30702282E-4
POU2F1	HIC1	2.42343802E-2
FOXJ1	SH3RF2	4.29840741E-2
HSF1	SRP14	9.9181705E-4
GLIS3	WWOX	8.17735357E-4
TCF7L2	FAM214B	2.81721884E-2
EGR	CYP2U1	1.434867E-2
TFAP4	NT5C2	5.0368482E-3
UNCX	POLA2	2.95586201E-3
HOXD8	CENPW	1.83586323E-4
PRDM1	CSNK1E	8.25589505E-3
PAX4	YWHAZ	1.37918337E-2
FOXO1	PRPSAP2	3.54628534E-3
PATZ1	ELANE	2.86504349E-3
FOXG1	DPYSL3	1.25023989E-2
FOXI1	SUSD4	2.16909055E-4
SP8	G6PD	5.59955104E-2
SP1	UGCG	6.26999644E-2
PITX2	CYP26A1	2.09802807E-3
TFE	RAB22A	8.32462614E-3
ELF1	KLK10	3.87940948E-2
NR2F6	TMEM98	1.27147915E-2
CPEB1	RSPH9	7.90613477E-3
SPIB	EXOC6	1.45791367E-1
HOXB2	CACNG4	4.96658814E-3
MAFG	KATNA1	6.50105621E-3
ALX3	GNAI2	2.98637644E-4
E2F8	RPL26	3.03296152E-3
VDR	METTL20	1.07934967E-2
ELF3	SMTNL2	2.85001044E-2
HOXA6	SOD2	1.92334696E-2
SPDEF	PTPN9	6.58579465E-3
ZIC4	TDRD1	1.22197959E-3
RFX1	KPNA5	1.57498959E-3
SP4	HIF3A	2.73224378E-1
ERF	C16orf58	1.98767117E-2
RARA	STAG3	2.55605381E-2
FLI1	GNLY	2.8029168E-4
ETV3	ZSCAN9	4.83206107E-2
YY1	UNC5B	9.13879982E-3
TFCP2	TOMM40	1.52065371E-3
FOXD1	FBXO27	3.82409939E-4
KLF14	COX17	5.50885103E-3
SOX10	CUL4B	2.05774893E-3
PAX4	MYCL	1.09869811E-2
ZSCAN16	MXD1	2.37794217E-3
EBOX	SRP9	1.45112314E-2
ZNF232	CNOT1	2.69150994E-3
SP4	CCDC11	5.0843867E-2
EBF1	VMP1	9.09208548E-4
GLI2	SEC61B	3.76821107E-3
NR3C1	FOXS1	9.4913088E-3
EMX2	CDKN2D	6.42860184E-3
ZNF143	PLIN5	1.37577761E-2
HOXC13	SRC	5.61107397E-3
HIF1A	BTD	6.29280853E-3
HF1H3B	HSF1	1.01518975E-3
ZNF35	GLRX	6.27461849E-3
MAF	YWHAG	2.35902143E-2
SOX7	SIN3B	1.06144333E-4
GABP	XPOT	7.56557511E-2
TBX15	NHLRC1	2.44364645E-3
VDR	HIBCH	7.88203053E-3
SOX11	MPPED2	9.69692854E-3
EGR	ARHGAP6	1.80274604E-2
HNF1B	ESAM	9.74394787E-3
TAL1	INPP5A	3.9969983E-2
TEF	SFI1	1.49435738E-3
FOXD3	MED21	6.32911392E-3
ELF4	PPAPDC1B	1.64298244E-3
REL	CBY1	3.45245584E-4
RBPJ	ZFYVE27	8.32529933E-4
POU1F1	AGBL5	1.88197545E-3
USF	CTNNBL1	2.5241953E-3
PAX5	DARS	6.39978059E-3
KLF14	WIPI2	8.24502524E-2
EGR1	CYB5R2	2.10984554E-3
SP4	SGMS1	4.89786585E-2
FOXA	C7orf55	5.16219173E-3
ZNF143	TBC1D31	4.65202383E-2
OTX1	RAB11FIP1	5.32589405E-2
SP8	SMG5	6.61680811E-4
HMGA1	FKBP10	1.54910109E-4
EGR	THYN1	2.37866954E-2
POU2F3	ABHD5	9.45311938E-3
NR3C1	ERG	6.73898413E-4
RFX5	ARL2	6.95169795E-4
FOXJ3	MFN2	1.29458173E-2
OLIG3	GCLM	3.63725435E-4
IRF5	C1R	3.06397164E-2
FOXB1	RQCD1	4.57633322E-3
PPARG	RNF157	2.29152545E-4
CDC5L	NBPF3	3.05109132E-4
HSF4	MBOAT2	3.79622072E-2
SPIB	RABAC1	1.08485931E-4
TFAP2	PAFAH1B2	1.23954386E-2
EGR	ZNF814	1.10564667E-3
MEIS2	PLXNA2	8.1966642E-2
SP8	BTD	5.03424683E-2
EP300	EIF4E3	2.07330618E-2
PGR	UPK2	1.87562963E-2
IRF3	JAK3	4.59947445E-4
SOX18	CCDC104	6.34858812E-3
TFAP2C	ABHD15	2.06782361E-3
FOXO3	DHX9	2.79888485E-4
CREB1	CDK5RAP2	1.20824577E-1
HIC1	HSD3B7	4.734324E-4
HBP1	ARMC6	4.39731288E-2
CACD	C19orf60	5.3629833E-4
PPARG	TNFRSF1B	2.74085159E-2
PAX6	KRIT1	3.17867649E-4
GATA3	ZBTB4	8.86792729E-4
SOX14	EXOC6B	1.00812154E-2
SOX18	XIRP1	6.71026022E-3
CACD	SPSB3	2.05941806E-3
CACBP	LRG1	2.62089503E-2
BATF3	HDX	5.34396179E-2
CEBP	JRKL	1.37669348E-3
SEF1	PTPN13	8.28347021E-3
HOXA6	L3HYPDH	1.22431084E-2
POU2F1	LIPC	2.76968192E-3
NFY	PLEKHG5	6.93465188E-2
ETV7	JAZF1	5.78394685E-2
HNF4	UQCC1	5.26752006E-3
ETS1	MED11	2.9183977E-2
FOXC1	DDX43	5.38338347E-4
NFE2	C8orf76	4.58755106E-3
FOXJ1	CERS5	6.88863224E-4
BARHL1	FUT6	2.05242435E-3
SP1	CAMSAP1	2.58069429E-2
ZSCAN16	PDGFB	7.36509721E-4
PKNOX2	BYSL	1.27203596E-2
HNF4	BCL2L1	5.39516754E-3
RARB	IER2	2.03919587E-4
SPI1	PLA2G16	9.91648163E-4
TCF3	SGPP1	3.78396544E-3
CACBP	TAL1	9.66991591E-3
HLF	GSPT1	2.46937338E-4
REST	TRIM21	5.72567986E-4
POU	FOXJ2	2.61833707E-2
PKNOX1	TNRC18	1.84195903E-3
TBR1	PPP1R13L	7.24081806E-3
DUX4	ZKSCAN3	6.86243012E-3
FOXO4	MAK	7.11898983E-3
ARNT	SOX7	5.38480698E-3
GABPA	PSMB6	6.84461525E-2
GTF2I	NDUFS8	3.08186541E-3
HNF4	APOE	7.60243405E-4
EGR1	SMARCA5	6.99099744E-2
GATA1	SLC8A2	1.96902928E-4
ZNF740	JADE1	3.4513426E-2
HMX3	RBM12B	8.89131291E-3
MZF1	C6orf106	6.71062738E-4
FOXD2	NFIX	1.35338346E-2
POU3F1	CHRD	7.75568036E-4
TBX21	APOBEC3D	1.75005948E-3
MAFK	C12orf44	2.36474343E-3
BARHL1	CRYAB	2.41995532E-2
TFCP2L1	ZNF551	2.92704377E-4
ZNF350	EIF1AD	3.91099083E-4
SPI1	KPNB1	5.42446145E-3
TOPORS	MRPL47	8.68265377E-3
RUNX2	FAM120AOS	8.4978584E-4
SOX10	SENP6	2.32727831E-4
SOX7	FAM118B	7.91104117E-3
OTX2	PBLD	3.74247531E-4
PLAGL1	C9orf142	1.08263844E-4
SOX10	ARCN1	1.16286567E-3
CREB1	DIRC2	6.77476393E-2
REST	NDUFB9	2.33596102E-3
NFIC	ABCA2	9.8707545E-3
NR5A1	CXCR3	4.72539022E-3
ELF2	L3MBTL1	3.63378501E-3
PPARA	RPL11	5.37165653E-4
MYC	SH3RF3	2.52606999E-2
NR2F6	PRMT7	3.80062833E-4
HOXD12	MYH6	2.49991613E-3
FOXC2	RAB3IP	1.42209302E-2
LEF1	MFSD3	7.10349004E-4
NFKB1	CCND3	3.39446241E-4
NR3C1	ADRM1	2.71254288E-3
NR3C1	RAPGEF1	2.62512997E-2
ZFX	ZNF319	1.85236245E-2
IKZF3	KRT17	2.98044523E-3
TCF12	FAM208B	2.56192905E-3
TGIF1	TMEM185A	3.49747491E-2
GSC	SETDB2	3.60928661E-3
SOX1	KIAA0895L	3.21783275E-4
FOXP1	TRIM41	3.58875477E-3
NFE2L1	GPR3	4.12181978E-3
FOXB1	SCYL1	7.4074377E-3
FOXO3	SMS	8.08397875E-3
STAT6	B4GALT1	5.18805498E-2
HMX3	TEX11	2.72727273E-2
BARHL2	CDC25C	3.01640726E-3
FOXJ2	UBE2E1	2.87616314E-3
SP1	KIF3A	8.45808987E-2
ASCL2	PGPEP1	2.03896364E-2
STAT5A	CASC3	2.92503995E-3
STAT	TNIP2	3.93408838E-2
RARG	MAGI2	4.60519613E-2
TFAP2A	GCNT1	5.39781232E-3
SOX15	GSTZ1	1.94657754E-4
HAND1	AQP4	1.21676486E-3
IRF8	CSF2RB	2.5750969E-4
PATZ1	CHCHD6	3.05964783E-4
TCF21	HSPA14	1.7952641E-2
HOXD8	ZNF572	2.95857003E-4
NFKB1	ATAD1	6.37895731E-3
NFY	RAB3A	7.88001786E-2
ELF5	FRG1	5.63249336E-2
HOXA10	PLA2G12A	8.63200839E-4
ATF7	GCC1	2.98282992E-2
MEOX1	BTBD11	4.62190747E-2
HNF4	BPTF	3.62676089E-4
DPRX	TRADD	2.29225891E-3
HF1H3B	SLC22A23	3.81377855E-4
ZEB1	ZNF814	1.52460607E-3
MYEF2	LDB1	1.47694788E-2
GATA1	WBP11	8.71824964E-3
SPIB	FRMD8	3.60306191E-4
KLF7	RAB5A	8.01598934E-2
SOX15	TAF6L	1.31536488E-3
HINFP	PRKX	6.59119211E-4
SP4	DCAF17	5.77111166E-2
ATF6	POMT2	3.89982853E-4
STAT3	CHIT1	5.4062845E-2
TFAP2C	SAT2	3.20613177E-4
E2F1	GRPEL2	3.82008121E-3
SNAI2	ZNF284	2.12024622E-3
EBOX	TMEM259	1.79395887E-3
ZNF35	HAUS8	3.9936735E-3
SOX11	BAG1	6.60184918E-3
FOXI1	TWSG1	1.12062442E-3
LMO2	RAD23A	4.18875264E-4
NFE2L1	STK38L	9.68130428E-4
TBX2	CCR5	1.38646508E-3
NFIA	GON4L	2.52704563E-3
FOXO6	CLPTM1	2.75003327E-4
IRF5	LOXL3	9.54320686E-4
RFX1	ZNF544	4.45899502E-3
TCF7L2	ALKBH2	5.65416238E-4
GFI1	PHF5A	5.4894097E-3
MEIS1	ADIPOQ	2.1825793E-3
MEF2B	CPSF3	1.34111639E-3
ZIC1	S100A3	1.27145204E-2
RXRA	MYO1B	3.31160663E-2
NRF1	AP3D1	1.16877133E-3
KLF14	GGPS1	7.87073558E-2
RXRB	UCP3	2.47619048E-1
VSX1	CYP2C8	2.29061718E-3
RFX2	PRRT1	1.17970596E-2
EGR	TBX21	6.86764252E-3
IRF3	KLF11	2.90240814E-4
RXRB	C17orf89	1.06637251E-3
MESP1	ULK3	2.4606296E-4
ELF1	PDXK	1.13745535E-4
PAX3	ATAD5	6.37760501E-3
FOXG1	TTI1	2.59285508E-3
MEF2A	VASP	9.34994036E-3
ZNF219	FAM208B	6.27322537E-4
TFCP2	HAAO	1.99646175E-4
CREB1	TCN2	2.08665601E-3
RUNX1	PRR15	7.92961423E-3
FEV	G0S2	4.50280694E-3
FOXG1	ZNF490	4.27172338E-4
TAL1	SMDT1	3.89514813E-3
SP3	PPAN-P2RY11	1.40431715E-2
ZNF219	FLNA	1.85469536E-2
RFX7	PPAPDC1B	1.32511296E-2
NFKB	FBXO22	3.62691028E-4
ALX3	PLD6	8.65228889E-3
KLF12	MRE11A	5.00736417E-2
BARHL2	ZCCHC7	6.81593838E-3
GATA	MS4A2	1.65905631E-1
FOXP3	SRP68	3.75214968E-3
TFAP4	SHC3	1.06140986E-2
ETV3	DDX19B	5.47242088E-2
HMX2	VAPB	4.96570362E-2
NFIL3	CREBBP	1.95640683E-3
ETV3	RPL7A	1.95484555E-3
NFIB	ATG14	1.1476852E-3
ZNF232	TLL1	1.30693069E-2
NHLH1	CSTF3	8.58289596E-3
MYBL2	HNRNPC	1.62409646E-2
XBP1	S1PR2	6.46506778E-2
CREB1	ADAM9	8.98826363E-2
TFCP2	HADHA	5.64629173E-4
ATF1	C16orf80	9.08580364E-3
RELA	SEP15	8.93712188E-5
KLF16	PODXL2	1.85915864E-4
ZFX	MRPL38	6.18991101E-2
NKX6-1	TMBIM6	9.0424994E-3
NFE2	MAP2K1	1.2400014E-3
TFCP2L1	P2RY6	4.84309366E-2
AR	MIF4GD	5.07678326E-4
HOXC13	MICAL2	1.27816327E-3
GTF2I	SCGN	2.62766164E-4
MZF1	EIF5A	9.41756473E-3
BACH1	HACL1	1.05325338E-3
ZNF589	MTA2	8.69954622E-3
ETV5	ZSCAN29	5.50078637E-2
SP1	TPT1	8.41458829E-2
FOXJ2	CACNG4	5.20152092E-4
TEAD4	MAPK8IP2	3.68825288E-4
FOXL1	RAB20	9.97076732E-4
ATF3	NCAPD3	9.28722961E-3
SOX12	RSRC1	7.80050932E-3
NFAT5	ARID4B	2.79153912E-3
HOXA9	RPL15	4.92516148E-4
TFAP2E	CAD	1.24188156E-3
HSF2	NDUFC2-KCTD14	2.96942978E-3
GATA3	IGFBP4	1.23465608E-3
RFX1	LPAR5	9.13878127E-3
RXRA	LAX1	5.96693527E-4
STAT5A	ISCU	7.918285E-4
ITGB2	YWHAB	5.54391928E-4
KLF13	ACER2	6.94444444E-2
CREB1	TNFSF12	2.87496435E-3
POU5F1	C17orf59	4.30229273E-4
GATA4	TBC1D30	1.94478899E-3
HMGA1	TICRR	4.20453433E-4
CACD	MCF2L	4.995186E-4
MSX2	HECW2	1.20165924E-2
IRF8	FBXL17	4.2022792E-2
SOX18	SLC22A1	5.8834853E-4
FOXG1	STAU1	1.17517758E-2
REL	TRAF3	2.13667138E-2
RXRB	PTGIR	2.46443225E-3
FOXP1	PTMA	1.51136229E-4
TFAP2	HSDL1	9.66107253E-3
OTX2	BTBD9	7.38705135E-4
TBX5	HTRA3	6.33406782E-3
POU2F1	HMHA1	9.67479176E-4
TFAP2C	TRIQK	6.51622934E-3
EGR4	MAMDC2	4.86624483E-4
SP8	SEMA5B	4.82900043E-3
TFAP2A	RPL36A	1.16315697E-2
USF	LSM7	3.80677354E-4
ZBTB14	CYP2B6	2.56963165E-3
SP3	OARD1	4.66431337E-2
ERF	ZSCAN29	4.88958789E-2
NFE2L2	YIPF2	4.54114877E-2
EGR	MEF2C	4.99467411E-2
POU5F1	TMEM63C	1.95133404E-4
IRX5	MCMDC2	1.08877572E-2
SIX4	YY1	2.51536964E-3
ZSCAN4	NT5C2	2.94402587E-2
NFKB	COL15A1	3.747135E-3
NFE2L2	PTAFR	5.44494442E-4
ATF1	LUC7L2	1.00953274E-2
KLF7	UBE2N	3.78806345E-2
HSF2	HAPLN3	5.27217967E-3
RORA	NBN	2.51615621E-3
HOXD12	TPM4	1.25201044E-3
STAT6	FBXO32	3.06290235E-2
GLIS3	SLC29A1	9.56627899E-3
MNX1	COX6C	1.00920598E-2
ZNF691	TRUB2	2.73480684E-4
EOMES	GPR27	3.01026851E-3
CREB3L2	FAM3C	3.73150736E-2
BATF3	MAP4K3	8.21098309E-3
HDX	METTL10	8.94848978E-3
RREB1	ZNF362	2.40080667E-2
ETV6	TMEM184A	2.35325723E-2
KLF16	MED15	3.39081173E-3
ETV7	MFAP4	2.0562323E-2
POU6F1	EXTL3	2.09887779E-4
PAX3	ZNF10	8.05660642E-3
SOX8	CCP110	7.83850785E-3
EGR1	TOM1L2	1.67069731E-3
GCM1	CD59	1.25209329E-2
MAF	ADORA2A	3.45755425E-3
FOXA	LPHN2	6.65306122E-2
GMEB2	PCBP3	2.18173508E-3
NFE2L2	ESRP2	8.91609112E-3
PRDM4	TBC1D24	1.35243367E-4
ZFX	MSH5	1.50216514E-4
ETS	GATSL2	1.27520488E-3
RUNX2	ANKRD13B	1.15580198E-2
ZNF75A	PCBP1	2.90085461E-3
ZIC4	PRPF40B	4.919955E-2
NR2F6	MMP23B	7.61339787E-3
SPIB	SLC51A	3.12985793E-3
ETV4	TSTD1	5.43077302E-4
NR2F6	CAPN3	3.41472216E-3
SP8	ERGIC1	1.49877076E-2
HIF1A	TICAM1	4.73517357E-4
SOX4	FOXN2	8.22097934E-4
HF1H3B	MEAF6	3.75233084E-4
ETS2	PKNOX2	9.66803582E-3
TAL1	ELF3	1.8993297E-2
FOXO4	ZMYND8	5.72648866E-4
OSR1	ZDHHC18	2.90344528E-3
CACBP	SIDT1	9.24247916E-3
DMRTC2	WDR54	1.4870424E-3
EGR1	PIP4K2A	1.76614454E-3
HIC1	GPRIN3	1.18326703E-2
BHLHE23	DR1	8.9718263E-4
HOXD13	PTPRE	1.00854701E-1
FOXJ1	CAPN1	1.96783539E-3
FOXL1	FAM115A	7.69409599E-3
MAFG	TREH	6.18356698E-3
RFX3	TNPO1	8.61819161E-2
NFYA	ID4	8.84416413E-2
TFAP2B	HSPB7	1.64609053E-2
POU3F4	SNRPA1	3.3157068E-3
EMX2	EIF6	2.06647145E-3
IRF	CREB3	4.90106222E-3
ELK1	CDC6	6.55782101E-3
ZNF232	SMPD3	1.61390742E-4
LHX1	BCKDK	2.81402922E-4
NFIC	TMBIM6	1.59415808E-2
SOX2	NOSIP	3.31235208E-3
PGR	PIGV	1.23656908E-3
SP1	TANK	1.91368332E-3
TCF3	RGS16	1.59193695E-2
ZIC1	C4orf36	8.04369413E-3
SPIB	NOL3	1.11374362E-3
SOX21	E2F4	1.99351014E-3
RARB	PITX1	5.23980702E-4
SP8	P2RY2	5.96059114E-2
KLF14	TBC1D10A	4.3248683E-2
FOXA2	ABTB1	9.41515467E-3
HOXD13	TAC3	2.98283877E-3
PITX3	NRG2	1.68514999E-2
E2F8	FAM110D	3.02235066E-4
GLI	C16orf72	7.6341813E-3
NKX2-2	HHLA3	1.01836306E-3
SOX12	SPAG5	2.50172406E-4
ETS	GTF2H1	3.828496E-2
FOXJ2	NPNT	1.83304369E-3
HERPUD1	CTF1	2.34851794E-3
SMAD3	NEU3	2.16008177E-3
SP1	CD48	1.55963798E-3
TFAP2A	DPAGT1	2.47249348E-3
NKX6-1	TMX1	1.28297503E-2
RARG	PGRMC1	5.91594515E-3
CREB1	MAP3K6	3.49148623E-3
MYF6	INS	9.64811726E-3
ETV3	SIGLEC7	2.59449182E-3
HNF4	ACOX2	7.26396868E-2
CACD	GNAO1	5.16678356E-4
EBF1	PNKP	4.75609048E-3
PAX2	DAB2	5.08486096E-4
TFAP2C	ZMYND19	5.20073417E-3
TFAP2	GALNT14	8.96756136E-3
ZIC1	NHP2L1	3.09711699E-4
IRF3	TTPAL	1.4102857E-2
SREBF	DCP1B	9.52352638E-5
LHX2	SOCS3	8.11109019E-4
SP8	HAUS4	1.98402411E-2
RARA	C16orf74	7.86815523E-3
HOXD1	GNG11	9.80326484E-3
ZNF219	TPT1	4.67477127E-2
GRHL1	KRT1	2.03920313E-2
TCF3	C19orf55	5.00636538E-4
ZNF691	CAMLG	1.0410735E-3
HINFP	UBE2D3	9.98938835E-3
POU3F2	JDP2	1.21806014E-2
BATF3	AKAP13	1.94594511E-3
HOXB5	PCMTD1	6.36670073E-3
NFE2L2	KCMF1	8.74807738E-4
PRDM1	DNAAF3	8.76809482E-3
MEIS3	MSI2	7.57859711E-4
MZF1	FAM3D	8.06722687E-3
ZBTB7B	NDUFAF7	9.60633674E-5
ELF2	GPX3	2.36275944E-3
REST	C15orf52	5.0166181E-3
FLI1	PPIG	7.21521833E-2
ATF2	PRR11	1.40478104E-3
KLF7	UBL7	9.10728E-3
MAF	MPP1	6.37678641E-3
ZNF281	CDC42EP5	5.00680909E-4
PAX5	COQ5	9.4732945E-3
RXRA	CISD1	5.9552153E-2
ALX1	HIST1H3C	1.60922483E-3
GBX2	CSDE1	3.09777538E-4
DBX1	RNF13	6.7055875E-4
ZNF524	LIN9	3.00570397E-4
HNF4	MFSD11	1.99068086E-2
NRF1	BNIP1	4.20034179E-4
ISX	LYPD6B	6.66666666E-2
ZNF143	SAMM50	6.79473882E-4
TFEC	LSMEM2	1.05948911E-1
SOX11	SNRNP70	9.81673988E-4
ELF1	CCDC88A	9.33704918E-4
DLX1	RTKN2	1.77703622E-3
KLF4	ATP10D	6.41553918E-2
GATA3	PUM2	3.85695955E-3
EGR	CD248	2.62384628E-2
BACH1	FAM83A	3.191644E-3
FOXJ1	XRCC5	9.34047314E-4
ESR1	FLOT1	2.16394854E-3
GLI2	TASP1	2.33656001E-3
NFYA	DLX3	1.3377028E-1
POU2F3	HIC1	6.61637048E-2
ETV6	SIGLEC10	1.0505793E-1
FOXF2	ARID3A	7.7740835E-5
TP53	CLCA2	6.22002043E-2
SPDEF	TICAM1	1.43205959E-4
GATA1	UFSP1	4.95922008E-4
HNF4	CTNND1	3.57810077E-2
LMX1B	PEX16	1.19950938E-3
FOXO6	TUBB2A	2.41367693E-4
PITX1	SBF1	1.03528667E-2
KLF4	ARMC2	1.60332857E-3
KLF7	WBSCR16	9.87038379E-3
THRB	LAYN	5.76718521E-3
ZNF740	AFF1	2.0102533E-2
FLI1	DHRSX	1.52016026E-3
NFIC	MOV10	8.11036203E-2
RXRA	SLC2A12	6.80047461E-4
NR3C1	ABLIM1	1.19540172E-2
ATF6	UBTD2	6.28735664E-3
SP3	NACAD	3.66054153E-4
UNCX	SV2C	3.05008077E-2
HOXB6	PNMA2	1.54670283E-3
MNX1	TMCO6	6.73249909E-4
HSF4	NR3C1	7.69675823E-3
PRRX2	ALPL	1.55301094E-3
NR2C2	RBP2	4.4E-1
HIC2	FAIM	7.9310003E-3
CDC5L	FAM214B	3.85470543E-4
POU2F2	BUD13	4.44539468E-3
SP8	E2F4	1.37089522E-3
ETV3	CUL4B	8.10839722E-2
ZFX	ACTR1A	8.17226114E-4
ATF1	VAMP3	1.65610179E-4
FOXJ2	MARC1	2.10514739E-2
SOX17	EYA2	2.75079776E-4
TFAP2A	SSSCA1	1.33009605E-3
ATF2	PDZD8	8.03758639E-2
ERG	AKT1S1	3.87172417E-2
PATZ1	BRD3	8.63242516E-3
ZNF219	RGMB	1.29655127E-2
NFIC	UBN1	3.01547117E-2
POU3F2	SMG8	7.42038636E-4
ESRRG	ZNF563	1.39599639E-4
TFAP2B	RELL2	1.59803084E-2
GTF2I	TNRC6B	4.62254593E-2
CEBPG	ZNF695	1.01825779E-3
FOXA2	PKMYT1	1.22075221E-3
MAF	EDC3	2.5257754E-3
IRF9	DHX38	1.95190742E-2
FOXP1	CCDC80	6.18465826E-4
TGIF2LX	NACC1	4.23116439E-2
SCRT1	MPPE1	2.13866351E-4
EGR4	CYHR1	9.83507866E-3
PAX6	KCNJ8	9.37207122E-3
FOXP1	KIAA0040	1.08523517E-3
LHX6	NEFH	4.2331542E-3
ESR1	SLC25A16	1.58428368E-4
EGR	EPB41	5.13842122E-2
EGR3	MAML2	2.54136603E-2
NFYA	LAMTOR1	8.79453748E-2
RFX2	NOVA2	1.79046307E-3
CRX	IRF5	2.52633733E-4
GSC	JAGN1	1.91205349E-3
RBPJ	AP5S1	4.07099434E-3
ESR2	ARCN1	9.21708971E-3
CREB5	WHSC1	5.41877217E-2
CLOCK	GCDH	1.14521602E-3
ETS1	LRRC27	1.56473047E-3
HMX2	STX10	4.11945797E-3
POU3F2	RILP	1.98481559E-3
PAX4	ADO	9.99427614E-3
STAT	MOB3C	3.6001048E-2
FLI1	SLC29A3	3.21423528E-4
TFAP2C	HYI	6.84681931E-3
GFI1	UBE2Q1	1.83582438E-3
IRF4	STON2	3.21316749E-4
EGR	RABAC1	5.76438452E-4
IRF5	C6orf211	6.63446099E-3
GATA1	C3AR1	5.09840874E-3
PRDM4	SLC31A1	6.39981904E-4
KLF7	MLC1	2.38475163E-4
CEBPD	MXI1	6.04623306E-2
NFAT	PDGFRA	4.22583171E-3
IKZF2	CYP2R1	1.31148055E-2
ELF4	RIOK3	3.33825976E-2
JDP2	DIRAS1	2.89469104E-3
SP3	GABRB3	1.46971702E-2
LHX5	SLC20A2	6.10066911E-2
RUNX1	KIAA0247	5.0006801E-3
TFAP2A	ADD3	1.7594209E-4
EWSR1	SSNA1	1.67160967E-3
MAFK	RGCC	2.75464877E-3
ZNF281	TEKT2	7.44962194E-3
EGR	EMC8	8.48273546E-4
EN2	ZMIZ1	4.45775597E-3
SPIC	RAD51	3.87365173E-3
VDR	ACSS1	4.34978556E-3
ZNF219	PUM1	1.07788113E-3
EGR1	SLC6A11	9.78319445E-3
RREB1	UBR7	6.09804782E-3
IKZF2	CHD4	5.25093402E-4
POU1F1	SLC6A2	2.17729819E-3
FOXO4	ZNF22	1.2465181E-2
HNF4A	SURF2	5.0203002E-3
IRF2	SLC37A2	2.72121284E-2
MEIS2	KANK2	7.17357887E-3
HLX	B3GNT1	3.41369479E-3
SPIB	SERTAD2	5.82453527E-4
BARHL1	AKR1B1	3.80782725E-4
JDP2	PLEKHG1	1.64417523E-1
MAX	CCM2L	1.1273305E-3
YY1	KIAA0513	1.83149506E-3
ETV7	DVL1	1.04972694E-2
ZNF423	CSNK2A1	6.7067016E-4
MYC	POC1A	4.90342639E-5
SIX6	DGKB	5.5973975E-3
ZIC3	LRRC46	8.36047547E-4
MEF2A	SYNJ2	2.72363E-2
TGIF1	ATP6V1C2	5.04253408E-4
RUNX2	RBMS2	1.53691203E-3
ELK1	TLN1	7.6532955E-3
MYC	AOX1	1.33757476E-2
TBX15	DNAJC5	1.03537875E-3
SP1	PAIP2B	9.12044579E-2
POU	REN	1.06984693E-3
ETS	ICAM4	1.61109161E-2
SPZ1	TBC1D30	1.24354296E-3
ISL2	ZC3H13	8.86011857E-3
SMAD	SOCS3	2.38706787E-4
PPARG	HSD11B1L	3.50454257E-3
RREB1	MARCH8	4.33740493E-3
CTCF	SCNN1G	6.03241719E-2
SP4	APAF1	6.83020515E-2
KLF16	KRT83	7.58073983E-3
DLX1	PFKP	3.08527346E-4
HEY2	ZIK1	5.097368E-4
GBX2	HEY1	4.02877122E-2
ETV1	ELAVL1	5.68492293E-2
ZNF281	TMEM52	3.8500588E-4
NR2F6	CCDC64	2.2624045E-2
CACD	F11R	9.20430408E-4
SOX30	CAV1	3.89896129E-3
HSFY2	WHAMM	1.64706152E-2
MAF	USP16	5.18485107E-4
E2F4	HS3ST6	1.42874645E-2
KLF4	NOP56	5.2479264E-2
ZNF219	PPIE	5.70953524E-3
SP3	SBSN	1.73702995E-2
ETS1	HIST1H4A	7.32615981E-3
E2F4	C19orf10	6.98365901E-3
KLF7	EED	1.51253253E-2
TFAP2B	SRP54	5.51284099E-4
EGR2	SBNO2	5.55834674E-2
CEBP	CDC42EP2	8.9721683E-3
ALX3	AFMID	3.09427717E-3
FOXL1	C11orf68	1.20860751E-3
HNF4	CHRNB1	2.74638337E-2
RARB	EPS15L1	1.02132901E-2
GSX1	HAUS4	8.0932585E-4
RXRG	MCM2	1.53273034E-4
FOXC2	PFDN4	5.60152799E-5
KLF4	TUBA8	4.3003438E-3
RFX4	ITGB1BP2	9.65517241E-2
ELF2	ZNF473	4.57387545E-4
RARA	SDC2	5.28172745E-3
ZNF281	ALDH4A1	1.00565177E-2
SOX7	HOOK2	1.26407513E-2
SPIC	ING1	2.03937308E-4
RFX3	FPR2	2.0762799E-2
SNAI2	ETHE1	4.26182206E-3
TFAP2B	MAN2B2	5.11870795E-4
SOX1	TUBA1A	7.98340949E-4
NFY	MCU	6.13674251E-4
ZNF35	RFC3	1.56476558E-4
MYF6	ATP6V0B	8.3586639E-3
TFAP2E	ENO3	3.59777414E-2
CREB1	CCDC134	7.7241579E-4
SPDEF	BTN3A2	1.61427468E-4
RFX5	TEX9	7.62737934E-2
ETS	IGSF3	4.99987821E-3
OSR1	GAS6	2.01735564E-2
PRDM4	GFER	2.88568411E-3
SMAD	VPS11	1.59459278E-4
TFAP2	PCDHB14	3.66747212E-4
EGR1	OVCA2	3.73579046E-2
ELF3	PTGIR	8.73167718E-4
TFAP2	MED16	9.47707925E-3
HIC1	PRRT4	5.51130616E-4
HOMEZ	TAOK1	1.56817264E-3
ZNF281	USP18	8.09837658E-4
HIC1	TAGLN2	3.2193159E-3
ATF3	RAB11FIP1	2.66294702E-2
FOXB1	ATP6AP2	1.8294223E-3
RFX4	MYH2	2.42269991E-1
ZBTB6	NCAPH2	8.50968454E-4
CACD	AIM1	1.89551796E-2
FOXD1	LONRF3	7.44510091E-3
TBR1	NAA15	1.36292262E-3
TFAP2B	CNN1	4.11840317E-4
FEV	IL1R1	6.08199395E-3
POU5F1	TSACC	7.81691098E-4
MZF1	PSMC5	9.0977605E-4
BARX2	PLEKHM3	8.66915852E-3
ASCL2	KLHL21	3.1823085E-3
RORA	RAPGEFL1	3.5858473E-3
FOXO3	TBCD	1.15140635E-4
SOX2	RBM28	3.18065962E-3
ZEB1	ZNF462	8.22549631E-3
CACBP	FAM192A	1.84266656E-2
BACH1	SBSN	6.9481198E-2
FOXA2	APOL6	9.44573244E-4
SOX21	JPH4	9.33269998E-4
ZIC3	UBE2V1	4.52761017E-4
FOX	HDAC2	2.00481902E-3
GLIS1	ZNF410	8.45789763E-3
XBP1	MAMDC2	2.74672832E-4
GLIS2	BCL2L1	2.64827965E-2
POU2F1	SETD7	1.39710628E-3
RFX4	SUGT1	8.72684007E-2
GABPA	SLC36A1	6.81296842E-2
ESRRB	HMGN2	3.61097921E-3
ESX1	TTC37	8.14455381E-4
CUX1	C6	4.53510436E-2
CCDC6	LPL	1.69576853E-2
ELF2	TSPO	2.0836716E-4
KLF16	MYCN	1.10293433E-1
HSF1	USF1	1.91844438E-4
HOXD10	ZBTB44	4.41092258E-4
IRX5	PYCR1	5.49354277E-4
IRF9	LCMT2	1.00348894E-2
NR2F6	NNMT	1.98275496E-3
KLF14	FRG1B	2.34895172E-2
NKX2-5	NPLOC4	4.520272E-4
POU3F3	EGLN2	8.74453663E-4
ZFX	PAQR6	1.0968995E-3
REL	PLA2G4F	2.39094881E-3
TCF21	CLDN15	7.59015234E-2
STAT6	RBM28	9.11997816E-4
ZFX	MFSD10	1.52191825E-3
RUNX3	STAU1	8.73343182E-4
ETV6	KLHL36	6.40748773E-4
INSM1	ATP6V0E1	4.84007461E-4
TFAP4	ATG4A	2.02599707E-3
EBF1	ICAM5	2.38570227E-4
FOXO1	SNRPA	4.96403862E-3
MYB	RBM39	1.80097757E-2
SP4	FBXO15	2.02545642E-2
FOXO3	HS3ST5	4.9146044E-2
GFI1B	AGBL3	2.60806305E-3
FOXD3	ZNF521	9.26406285E-3
MEF2A	ARHGAP10	1.53551896E-2
NFIA	CXorf38	7.565013E-4
EGR3	DCAF11	6.84135933E-2
HOXD3	DUSP5	1.53496553E-3
RXRA	EGFL7	8.03833875E-3
RREB1	ELK3	4.10137564E-4
FOXO3	SEMA6D	3.233165E-3
TCF7L1	PRRX2	1.80662147E-3
ZFX	TMEM237	6.28437869E-4
TFAP2C	SLC1A4	9.8815439E-5
HIF1A	EHMT1	7.94672778E-4
ZNF350	SPOCK2	1.87327016E-3
VDR	ZNF146	5.84127469E-4
REST	TCEB1	6.96673917E-3
DMRTC2	NSG2	3.70953237E-3
POU3F2	SEH1L	4.11794981E-3
CACD	ATRIP	2.00266707E-3
BRCA1	CBFA2T3	3.19234964E-4
PPARA	TMEM251	4.23263674E-3
FOXB1	GZF1	8.93300658E-4
ETS2	ASB6	5.90299536E-3
PTF1A	RAET1E	5.75288235E-4
PATZ1	JMJD8	7.03830785E-3
CEBPD	UBR4	4.96202532E-2
EGR4	USP12	8.39266878E-3
HOXD9	SLC38A9	1.07982919E-3
POU3F3	HIST1H2AJ	3.2351872E-2
TCF3	TCN2	8.06575593E-2
SOX15	EXOC6	3.74157749E-2
PITX1	CAPNS2	2.6097763E-2
MYF6	ZFHX2	2.09671164E-2
SP1	PHF11	1.25701243E-3
NR5A1	AK8	1.5762766E-3
NKX2-2	APOBEC3F	1.34380066E-3
SP8	NEURL4	3.65394402E-2
SP1	ZNF605	1.0167501E-3
TFAP2	EHD2	7.11222365E-3
ZIC2	TRIM38	5.67137712E-3
RARB	NWD1	1.10587271E-3
FOXC2	GRIPAP1	7.09515711E-3
ARID5B	NUDT15	8.86360833E-3
DOBOX5	TUBG1	1.82120508E-3
ETV6	UVSSA	1.82342294E-4
POU1F1	XPA	3.49451319E-4
TFE3	WWP2	5.44350854E-2
TFE	JUND	2.2436005E-3
SNAI2	CACNA1S	1.02094886E-2
FOXO4	FKBP8	1.26298327E-3
ZEB1	FAM216A	1.05540541E-3
IRF1	ETV6	1.1223417E-3
RHOXF1	FKBP7	7.54253174E-3
ELF1	SMARCAL1	6.70830822E-3
SPZ1	RAB2B	9.32161731E-3
TCF3	HIST1H3G	3.30956125E-4
ARNT	MARVELD2	1.03913419E-2
FEV	TMEM194A	3.62254144E-4
TCF12	PTPRM	5.64459072E-2
SOX14	WBP2	3.30491109E-4
MYEF2	DLX5	7.00632685E-2
CREB1	GPALPP1	5.74928542E-2
MZF1	PDE1C	4.95551916E-2
NOBOX	BTBD8	1.55538196E-3
RFX5	C1orf95	3.40367278E-3
HIC1	TSPAN32	1.4968502E-3
SOX9	JPH1	6.29578116E-4
TGIF2	ZNF358	2.89613834E-3
SMAD3	DHRS2	1.80424911E-3
ZNF652	LIMK1	2.75774837E-3
RAR	SON	1.69474761E-3
CREB1	ASB14	9.50079843E-3
KLF14	ZNF669	7.23382384E-4
FOXA	EIF4A2	1.56289566E-3
HMGA1	ADM	1.11038368E-3
KLF13	PLEC	6.28622881E-2
NFKB1	TNFAIP8L1	2.28636444E-3
WT1	CETN2	3.79081313E-3
KLF16	UBE2M	1.42831288E-2
RREB1	POU2F2	1.07375248E-2
FEV	TAF1	9.06062625E-2
TP53	TMEM129	1.06773411E-2
SP4	HAUS7	5.83629668E-2
ELK1	AK1	2.12603061E-2
HBP1	CCND3	4.34090844E-2
AP1	APOBEC3G	8.58604032E-3
EGR	NUDT22	3.00230617E-2
PLAG1	XRCC1	9.54287421E-4
PAX	CYP2B6	1.36214116E-3
HNF1A	AP2A2	1.70675757E-3
RREB1	CHMP2A	7.31635549E-3
FOXC1	GPKOW	7.00486187E-3
NKX2-1	TMPRSS12	5.57661375E-3
OBOX6	CNRIP1	4.62580235E-3
NFIC	TMEM179B	3.67923955E-4
NFY	PET100	8.78691171E-2
PPARG	MRPL20	3.12825343E-2
ZSCAN4	PCSK4	7.60648426E-5
PPARG	CHMP4B	8.01354232E-2
FOXA	RAB37	1.43142688E-2
KLF7	PYCR2	5.0992547E-2
GFI1	TPRG1	1.35758111E-3
SP1	PRODH	3.87778057E-2
CACBP	KCNIP2	3.129433E-2
BACH2	PSD2	9.94479907E-3
FOXO1	NEDD4L	6.86408073E-3
AP1	ITPRIP	4.46967966E-3
HF1H3B	SELENBP1	3.29631363E-2
ZNF740	ZNF592	1.48890838E-2
ETS1	SLA2	8.22202159E-2
EGR3	NDUFS7	3.84178624E-3
BARX1	UGP2	4.0798086E-4
RARA	TRMT11	5.680892E-4
SP1	USPL1	6.17970948E-2
FOXC2	MLXIP	1.09299071E-3
MAF	AGMAT	4.27001408E-4
KLF16	TMEM255B	2.29959698E-4
ZKSCAN3	ENSG00000273266	1.00446049E-4
HOXD8	IRS2	4.61258043E-4
HMX3	ZNF581	1.98895509E-3
HOXC8	SH2D3C	8.65098407E-3
EGR	KLHL11	1.69307563E-2
PPARA	ZFAND4	6.70169632E-4
KLF4	APOBEC3C	4.46142297E-3
HOXB9	MASP1	2.31172968E-2
RUNX2	SWT1	5.96059507E-3
POU2F3	PLB1	1.45985299E-3
ESR1	PDCD6	1.7849378E-4
NR2F1	GNA15	2.36637594E-3
HEY2	BCAT2	2.11076384E-3
FEV	LYRM7	7.46419445E-2
NFE2	PPIF	3.83809538E-3
FOXG1	ODF3L1	5.78072041E-4
IRF9	HLA-E	3.60302007E-4
ZNF219	FOSB	8.47570893E-3
MEF2D	RHEB	6.98330752E-2
SP4	ZXDC	4.4531435E-3
FOXJ3	DARS2	9.83282214E-4
SPIB	TAGLN	3.78688598E-3
TFAP2	COPZ1	3.51797115E-2
ETV1	RPF2	3.09061286E-2
BCL6B	GNG10	8.41232811E-4
ELK4	RAP1A	3.97590754E-3
IKZF2	ICT1	3.41700582E-3
EGR2	DCTPP1	1.48210441E-3
ZNF35	HMGB1	3.34555864E-3
TEAD1	UBLCP1	7.57358081E-4
SP4	OLFM1	9.49752293E-2
NR3C1	C17orf53	2.65490563E-3
SOX8	SMIM3	6.39415178E-3
E2F4	USP21	8.80001858E-4
FOXJ1	C11orf31	8.60088837E-3
MGA	IRF2	2.79414954E-4
NFE2	SLC25A19	1.15608288E-4
TGIF1	SLC7A5	5.19182583E-3
NR2E1	VMO1	3.09995207E-4
ELF1	ZNF263	3.61238123E-3
MAFG	EML3	1.39818975E-2
PLAG1	RAPGEFL1	5.76381252E-4
SOX4	PHACTR1	2.28369605E-2
RARA	C14orf80	2.13837071E-3
ISX	ALPL	9.31806565E-4
FLI1	POP7	1.62179773E-2
POU1F1	CSNK2B	4.38466531E-3
SPIC	MINK1	1.04733211E-2
SP1	RAPGEF3	8.69517302E-2
DLX1	STARD3	3.12582957E-3
SOX8	PSMD1	8.27825903E-4
PATZ1	UTP14A	6.56110419E-3
FLI1	SLC19A1	2.49593055E-2
ZIC1	PDCD4	1.8386425E-2
ZEB1	AGPAT3	2.71725108E-4
TFAP2C	FAM3D	5.48346287E-4
REL	CBR3	2.58950712E-2
HOXC6	TMCC3	1.7363826E-3
EGR1	ORMDL3	3.99669909E-3
IRF	CAP2	1.17656655E-3
HF1H3B	ING2	3.54404517E-2
RREB1	TMC6	1.86204723E-3
TBX20	PLXNA2	4.01104386E-4
HOXC11	THBS1	6.75176609E-4
NFY	MICA	4.56853311E-3
SP1	TENC1	5.16749561E-2
BHLHE40	GMPPB	6.85291237E-3
MAF	ST6GALNAC4	9.46453116E-3
ZNF410	NFIX	4.5567389E-3
HNF1	SMG5	3.65836891E-3
RARG	CPT1B	1.8079096E-1
PTF1A	DUSP23	1.97597022E-3
ALX1	NDUFA7	1.7051663E-3
POU3F4	RUVBL2	1.76480101E-2
ETS	ZCCHC17	2.64922679E-3
POU4F2	LRRC28	3.57978599E-4
BPTF	AMMECR1	1.04624249E-3
TGIF2	ARL11	1.4849075E-2
EWSR1	REXO1	1.47456524E-2
PAX6	IFI16	1.58504913E-2
KLF4	PYCR1	3.88122301E-2
FOXC1	PSMD8	1.00232864E-3
ZNF143	CARD9	4.37063385E-4
LEF1	TRIM47	3.06120752E-3
DRGX	SERHL2	3.26690202E-3
MYOD1	PSMB5	6.17783935E-3
NFY	PTPRC	1.56597984E-3
NKX3-2	CD276	1.03728558E-1
RUNX2	CLIC5	2.25E-1
SP3	TCF24	2.49939919E-1
AR	B4GALT3	6.75613206E-2
HNF4	MALRD1	3.07911832E-3
SOX15	RBP5	4.87089316E-4
SPIB	ZC3H18	8.18877949E-3
ZIC4	RALGDS	4.52054795E-2
DLX4	SMC5	1.02811378E-2
IRF3	SGTA	2.42906599E-3
HES1	FAM65B	3.46595231E-3
STAT6	TRMT11	8.64429777E-3
FIGLA	PLCG2	3.38666857E-2
PAX4	DUSP7	1.65924747E-2
FOXD3	ARPC4-TTLL3	6.97563192E-5
EGR3	NUP133	1.39115178E-2
NFKB1	CACFD1	2.01881871E-3
FOXA2	WDR96	7.92916275E-3
RUNX1	RRP36	2.46852183E-4
MEF2A	PRRT4	3.28528649E-3
SOX11	BTNL8	4.41022817E-2
TP63	RAPGEF1	6.9555806E-3
PBX1	TFPI	1.6540811E-2
HOXB13	HIAT1	1.55170495E-3
PAX4	CNST	2.95841835E-4
SMAD	CD99	2.16815032E-3
PHOX2B	MRPS28	7.31232436E-4
ETV2	LTA4H	5.01260568E-3
DMRTA2	EME1	5.64582308E-3
HIC1	RFX1	2.5985136E-3
KLF16	ITGA6	7.77751866E-2
ITGB2	MRPL34	9.32404337E-4
E2F2	SPIRE1	9.82284386E-3
RFX3	ACVRL1	5.89877929E-2
ZSCAN4	CDK9	8.6773659E-4
KLF14	NDOR1	9.53286744E-3
SMAD4	RNF175	2.14220283E-3
FLI1	C1orf233	1.74319997E-4
RORA	SLC25A47	1.44337454E-3
KLF12	C12orf49	7.41847777E-3
MYB	RAB3IL1	9.9543467E-3
SPZ1	MYBPH	1.34433169E-3
RARB	TECR	1.56794742E-3
HNF4	TRIM8	2.93192997E-2
TFAP2B	FAIM3	1.94473402E-3
KLF16	SLC25A16	6.76561365E-2
KLF7	SAMD10	1.59491669E-2
NKX2-1	RNPEP	5.79964541E-4
SP3	TMEM25	8.95784643E-4
ZNF589	C1orf95	1.4967194E-2
OTX2	C17orf97	4.46096559E-3
HIC1	ATOH8	1.26391209E-2
NR3C1	ALKBH7	4.19372591E-4
NFKB2	PLXNB2	1.11536053E-2
HNF1B	MCF2	2.50418888E-2
ZBTB49	POLK	1.63165219E-2
LEF1	ELK3	3.4233688E-2
HOXB5	IQCH	8.95510004E-3
POU4F3	KIAA0513	2.26766585E-3
POU3F2	GRWD1	5.81941508E-2
PRRX2	NENF	1.94457675E-3
SOX17	CD300LF	5.2559865E-3
ELK1	SNRNP200	8.02544178E-2
EGR1	ATOH8	1.08685561E-3
EGR3	DYRK3	1.90841325E-2
PTEN	RRAGB	8.79929065E-3
TFEB	DOLK	6.0793402E-2
GFI1	NBL1	4.4296578E-3
HES5	STMN1	1.77125154E-2
EGR4	GATA6	7.48437424E-2
NR4A2	PEMT	1.30909091E-1
ELF1	MRPL18	6.13160769E-2
MYOD1	DIRAS1	4.39041134E-3
RORA	DMTN	4.19713831E-2
RFX3	CEP19	1.56623776E-4
NFE2L1	NXF1	1.66493918E-3
FOXA2	TDRD1	2.07005822E-2
FOXJ1	ZNF554	1.26135125E-3
HOXC12	ZNF296	4.71870975E-4
HIC2	ZNF490	5.62677282E-4
ETS	TMPRSS13	3.07908122E-2
PAX6	HSPB3	7.44186047E-2
HOXD1	CCDC103	5.3449314E-4
IRF7	ALDH1A3	3.81809107E-4
GCM1	ZNF592	1.48462991E-3
HMGA1	OSBP2	1.61422116E-4
WT1	HIATL1	7.50391498E-4
KLF4	CUL7	7.36882638E-2
ELF1	LSM4	6.79808419E-3
PAX5	F2RL1	6.21741625E-3
RBPJ	RPL10	9.20379543E-4
PRRX1	KRR1	1.44315784E-2
SP1	ZNF577	4.60273408E-3
MYC	TNFSF12	2.12663087E-3
IRF7	AMMECR1	2.58252226E-4
SOX15	ZNF571	3.14361102E-4
NFKB1	BMP2	3.90760955E-2
POU6F2	IL8	3.37080775E-3
WT1	SEPHS1	1.65143533E-2
MAF	SFR1	8.79742718E-3
TEAD4	RAB5C	1.04240015E-3
MAFK	CDC16	9.3326062E-3
ZIC1	ARRDC4	9.08985507E-3
ATF6	KIAA0430	1.91133483E-2
SOX2	RAB3D	4.33335293E-4
ARNT	PAIP2	3.26068908E-4
YY1	CALR3	1.75305559E-4
RBPJ	DGAT2	3.50315034E-4
ZSCAN4	PELP1	2.42364793E-3
TFAP2C	SH3BGRL3	1.08567812E-4
PAX6	SHC3	1.82401026E-2
MYEF2	CPT1A	4.82069755E-2
ESRRG	SLC7A8	2.05650826E-2
NFKB	FCGR3A	5.735212E-3
FOXL1	POPDC2	4.05336132E-2
HOXA5	HOXB7	5.03985732E-2
IRF	PRR4	4.00903444E-2
TAL1	LGR6	3.40957035E-2
PLAGL1	PHF5A	8.80078959E-4
CTCF	SCGB3A1	2.63199787E-3
VDR	HDAC4	5.02293254E-2
TCF12	SETD2	9.68122473E-3
HOXC13	HAND2	1.03592676E-1
CREB3L2	AL590822.2	2.68691608E-4
MEOX2	TECPR2	1.56045194E-2
NKX2-2	MTHFR	6.43636575E-4
RBPJ	CRLS1	1.35439162E-4
ZNF219	MKL2	2.11274694E-3
FOXO3	DAAM2	3.18106696E-3
JDP2	EFNB3	1.84067769E-3
RARB	PALLD	1.95024644E-2
RFX4	C12orf44	6.46231033E-2
SP3	DUSP11	5.37671759E-3
ATF7	EPAS1	3.25357865E-3
ETV1	USP48	4.06458338E-4
BPTF	DEFB1	2.40751361E-4
E2F1	SLC2A11	8.97114503E-3
IRF4	COL9A3	9.42103042E-4
NKX2-8	DNAJA3	8.09706126E-4
YY1	ZNF350	1.51055971E-2
ELK4	WDR35	3.99305782E-2
ETS	GLTP	1.12684234E-3
SOX2	LRP3	3.68349345E-3
EP300	WBP2	4.69789549E-3
EGR	ZNF506	8.77894555E-3
GATA4	PTPN9	4.33613322E-3
HOXA10	SCAF11	5.41064957E-2
GATA3	NSMCE2	1.18727936E-3
RARG	PARP14	9.94916463E-3
CTCF	NDC1	8.25905858E-2
GATA5	PPP1R12B	6.12244898E-2
PRDM1	NXPH3	3.22801698E-2
EGR4	PLIN5	5.2187105E-2
KLF14	FAM92B	2.88065844E-2
DBX1	ZNF764	1.3756657E-4
TFAP2	TNFAIP3	1.45864629E-3
INSM1	TM7SF2	1.0216042E-2
KLF7	XRCC1	4.91104321E-2
EGR4	WDR96	2.06447654E-3
TFEC	SPIDR	1.78570434E-3
ELF1	OTUB1	3.99767324E-4
FOXB1	REXO4	3.37504667E-4
CREB3	APTX	3.03421482E-2
ZFX	TMEM168	2.5794747E-2
SOX7	EPM2AIP1	2.9493659E-2
MZF1	PCDHGA11	2.58225859E-3
NFKB	MED29	2.34394568E-2
ZNF281	TTN	1.27882909E-1
TCF3	PARVB	9.19784744E-4
ZBTB7A	UBR5	1.7560044E-4
FOXJ3	MMP14	8.59608581E-3
CEBPD	NDUFB9	5.5023971E-3
NFKB1	ZNF513	7.60443094E-4
FOXJ2	TAX1BP3	2.62461369E-4
ZNF143	PCDH9	4.64693665E-2
ZIC1	GPN2	2.00866416E-3
PATZ1	LONP1	3.19972704E-4
TCF12	UNKL	1.39560848E-3
ZNF281	ALDH3A2	3.29250144E-4
GLI2	ATP5D	6.52080316E-3
FOXA2	WBP4	1.92197392E-2
TFAP2A	CCDC8	4.47379326E-2
ERG	ACVR2A	9.26216582E-2
RARA	TM9SF4	1.13944794E-3
KLF7	PRSS8	1.43021325E-1
NFY	ENTPD4	1.5081864E-2
LHX6	TUBD1	2.26671325E-3
ZNF384	DPF2	9.47347041E-4
SIX2	CD180	1.79032562E-3
SOX15	CMTM4	3.00833883E-3
TFAP2E	AGBL5	2.62800503E-3
KLF7	SEMA7A	2.90786661E-2
YY1	FHL1	1.34943773E-1
ZNF143	NF1	5.41949595E-4
HOXA9	SRSF1	2.52793514E-4
BHLHE41	DAZAP1	9.2226614E-3
SPI1	PRR9	1.3729373E-1
EMX1	CXCR1	3.95436591E-4
CEBPE	SLC41A3	1.65032406E-3
FOXO1	CUEDC2	5.41129647E-4
SOX1	ENSG00000118804	2.80073905E-3
YY1	HSF2	9.55575408E-3
NHLH1	MCCC1	4.01596471E-2
SOX7	NOD1	2.7384106E-4
RUNX2	ZNF205	8.04279175E-3
NR2F1	CCM2L	2.61493858E-3
CEBPE	FAU	4.27667426E-3
RAX	NTRK2	1.12561395E-1
FIGLA	CDK20	4.70555008E-4
EVX1	GAS7	1.11283644E-1
FOXL1	TGM2	1.88161104E-2
IRF	COQ2	2.98189011E-3
SMAD	PITPNB	6.1549908E-4
SPDEF	NTN4	1.16270232E-2
ELK1	HARS2	9.08066155E-2
SOX10	KLRG1	9.52761219E-3
HOXA4	SLC25A36	2.37969287E-4
E2F1	PAPOLA	1.99506635E-2
POU3F1	C5orf46	1.35883999E-3
HF1H3B	SLC39A14	4.29021203E-2
TEAD1	RAI1	1.50073852E-2
RFX5	SLC5A1	6E-1
TCF3	DOCK9	9.93201959E-2
E2F4	EMR3	1.37457045E-2
ZIC1	EDC3	2.16522483E-3
TBX21	COQ5	5.32129735E-4
IRF4	FN3KRP	3.85154813E-4
ATF7	CHID1	1.19735118E-4
E2F1	ATG16L2	6.23869801E-3
FEV	GTF3C1	1.21661248E-1
IKZF3	HBM	3.61421582E-3
NR3C1	C2CD2L	1.13084467E-3
ELK1	MYH11	1.74641479E-2
ATF7	HIST1H4B	7.4907146E-3
MZF1	GATA4	2.79212086E-2
TFAP2A	ERBB2	2.17683407E-2
FOXI1	FLI1	4.44538776E-2
ETS1	MANBA	2.20838562E-3
NFY	ZNF680	9.73526931E-3
SPIB	FKBP4	3.00611294E-3
NFKB1	CPNE8	9.0395962E-3
GATA5	FNDC3B	1.10262302E-3
PRDM1	SLC25A19	7.06048814E-5
IRF2	ACSF2	3.17731143E-3
CREB1	RPS3	3.65047745E-4
RFX3	ZSCAN5A	2.89805072E-2
ARX	LYSMD4	1.45223184E-2
RXRA	TSSC4	3.98528838E-4
YY1	IL17B	3.25598078E-2
ZIC4	ADORA2B	2.7972028E-3
EN2	TMEM60	1.23852995E-2
ESR2	MNT	3.43908338E-2
DLX3	C19orf26	1.09031409E-2
NFKB1	BAZ1A	1.20340259E-4
HOXD11	AGFG1	2.54824302E-2
HF1H3B	CCNL2	2.74412271E-2
ETS2	NRN1L	3.58349293E-3
HF1H3B	OAF	4.58764762E-2
NR3C1	CKM	3.35506323E-3
FOXP3	GLRB	1.99708371E-3
SPI1	RPS27L	4.52726442E-4
HMX3	ZNF564	4.11893827E-3
IRF8	RGS18	1.21055823E-3
FOXA	POLE	5.62145395E-3
SOX21	TMEM38A	4.06602321E-4
SP3	TSPAN12	2.20071151E-1
FOXQ1	ZNF287	5.77268368E-4
FOXA2	MXI1	5.02686459E-2
RFX3	GNAZ	2.94779683E-4
TFAP2	GFAP	2.41820085E-4
TBP	MARVELD1	3.33679019E-3
SRY	FAU	9.31660246E-3
CCDC6	NACAD	2.75955532E-4
EWSR1	FAM120C	2.55860712E-2
PRRX2	SLU7	4.60134507E-2
IRX2	TALDO1	2.08076001E-2
FOXL1	HIST1H2BO	1.02179006E-2
HSF1	EIF3D	1.94404927E-3
SMAD4	SMPD2	1.40169598E-2
NFE2L2	UGGT2	6.01379526E-2
ETV7	MPZL1	9.20741854E-3
FOXB1	MYO5C	1.63944531E-2
PPARG	ABCB8	1.52125505E-3
EWSR1	TGFB1	1.61968255E-3
ZSCAN4	UBAC2	7.45801516E-4
TFAP2C	TEAD2	3.75164644E-4
NR4A2	RNF214	3.83096013E-2
POU6F2	HIST1H2AB	2.48413972E-3
NKX2-1	SAPCD2	3.44545776E-4
CACD	GPER1	1.44587447E-4
ERF	LCN12	7.18061919E-3
TP53	NRIP2	6.27754738E-4
ALX3	PRICKLE3	9.84772623E-3
TFAP4	LASP1	2.4962884E-3
SOX3	PPIA	4.14147627E-4
HOXD13	CDK17	3.7213995E-2
PAX4	PSMD13	2.63466314E-3
OBOX1	PMPCA	8.64387489E-4
RUNX	CLPB	9.33944677E-4
NFE2	GFM1	2.79365403E-2
ATF1	FAM71E1	8.31452104E-2
ZNF35	KIAA0391	3.86370235E-4
FEV	FBXW9	7.360989E-2
NKX6-2	DEFA4	9.77409371E-4
FLI1	YWHAQ	3.24964954E-2
SPIB	PPP1R13L	8.54246953E-4
FOXB1	PSD2	4.73190819E-3
ESR2	DACT3	2.14811382E-3
GCM1	MYOG	1.32786157E-3
LHX6	ASAH2B	1.2758157E-3
NFKB2	ABCB6	2.65662964E-4
FIGLA	PRDM10	7.01438373E-2
RFX4	CKS2	5.37373383E-3
SOX4	HEMK1	4.82737191E-2
PRDM1	ADD3	8.21131238E-3
ASCL2	KCNMB4	2.79262263E-2
HINFP	CCDC125	3.83641829E-3
KLF7	IMPA2	6.80068435E-2
MZF1	C6orf211	1.62048616E-3
HF1H3B	HDAC10	2.68033009E-3
TEAD1	CPNE1	2.99052076E-3
ETV6	ST6GALNAC1	1.22768866E-3
NRF1	CPSF4	8.84069703E-2
ZNF281	TOMM40	4.42902175E-4
FOXA2	CCDC80	9.48314267E-4
SRY	UNG	3.34125875E-4
ZNF143	CPM	3.14001787E-4
MGA	LIN28B	3.77864063E-2
FOXP1	PHKA1	9.5953394E-3
FOXP1	RNASE1	3.44019484E-4
HNF1B	UBE2V1	1.93501343E-4
HOXB13	OS9	8.93482359E-3
FOX	MYSM1	1.94848277E-3
RHOXF1	PDZK1IP1	4.26079714E-2
PLAGL1	ZBTB38	9.22269331E-3
GTF2I	DERL3	1.75624024E-2
FOXJ1	YPEL4	1.9845848E-3
HOXD10	BBC3	6.76747341E-3
MYCN	RBM7	3.40223073E-4
EWSR1	C10orf54	3.03722272E-2
GATA1	ZSCAN22	5.05827952E-4
MYF6	MTA3	8.18976931E-4
REL	ANXA2	9.05952167E-3
POU	STK35	2.09990907E-2
HIF1A	SH3GL1	4.48012651E-3
NR2F1	FAM101A	1.36260829E-2
ESX1	ATP1B3	2.17049349E-4
KLF7	CTLA4	4.6785094E-4
HNF1B	MGAT4C	1.8074186E-2
FOXM1	SMIM13	8.52195534E-3
SRY	CCNL1	2.62687805E-3
POU3F2	LRPPRC	2.0578026E-2
KLF13	TMEM154	3.62701773E-4
ETS	KRT18	7.051052E-3
VAX1	ATF3	1.07658863E-2
ZNF740	SLC19A1	7.4053496E-3
STAT5A	ZNF140	2.00609309E-2
MNT	GADD45B	2.72055887E-3
MEF2A	DUSP16	7.06064493E-2
KLF16	PLEKHG4	3.25571333E-4
SOX17	RARG	1.26533614E-3
TFAP2A	RNF212	1.20379167E-2
SCRT1	ADORA2B	1.33192681E-3
IRX5	GATA2	2.00417587E-3
IRF5	PIGU	2.07908293E-3
SP1	WDR4	3.44087465E-4
EMX2	CS	6.07076068E-2
VDR	PLD6	1.00101839E-2
SOX2	DNAJC10	6.73329711E-4
FOX	LCAT	5.73438708E-4
BACH1	KDELR2	2.15302352E-2
CACBP	UBL5	1.96556393E-2
SRF	B3GAT3	2.70862903E-3
LHX5	SFI1	5.70531078E-3
RARG	HAMP	5.50890969E-2
IRF1	GSPT1	6.20974776E-4
POU1F1	ALG10B	8.55781387E-3
SP4	MEX3C	7.24601115E-2
TFEC	TNFAIP3	5.83315593E-2
LMX1B	ITIH5	5.18110096E-3
NKX6-1	C19orf52	1.01347615E-3
NR2C2	C17orf107	7.05793803E-3
SRY	RNF5	5.64234543E-4
EGR4	SPAG7	3.01162299E-2
KLF7	PARP16	2.40019762E-2
YY1	PCDHB5	7.55735492E-2
HNF4A	WDR55	7.7331739E-4
ASCL2	HIST1H2AM	6.51249075E-3
EWSR1	DENND3	3.08264075E-2
EGR3	ADAR	5.40467246E-2
ETV7	ARHGAP15	6.75197798E-2
HSF1	JUP	7.6181302E-2
HSF2	SNRPF	3.46336643E-3
POU3F3	CEP19	7.40830825E-4
SP3	TFCP2L1	1.38745741E-4
NFE2	HSP90AB1	5.89115104E-2
USF	RASGRF2	7.69490031E-2
BACH2	SARS	2.04055973E-3
NR5A1	LUC7L2	3.22502272E-3
MSX2	FAM49B	5.67792726E-3
FOXB1	CLSPN	2.87364324E-5
PLAG1	GPAA1	7.6020857E-4
TFAP2A	PPP1R35	8.41497863E-3
ETS	NCK2	4.59703027E-4
ZNF423	APLN	8.62658898E-3
NFKB1	PPP2R5E	9.54811956E-3
TCF7	NUP107	2.56185E-3
BPTF	CELA2A	7.91666667E-2
NFE2L2	TSC2	1.93251557E-2
FOXG1	SYPL2	1.43701876E-3
REST	YWHAG	3.55805354E-4
MYOD1	DZIP1	3.74649177E-2
ELK1	UBAP2L	5.14413972E-2
IRF7	NAALADL2	7.86327097E-2
HIC1	MAFF	2.90071371E-3
TFAP2	REEP6	2.87279769E-4
RARA	TUFT1	5.97845386E-3
RREB1	CASP7	1.52426145E-2
NFE2L1	CDC5L	2.12833577E-3
ESR1	KCNJ9	3.47222222E-2
PAX6	YES1	2.88549826E-3
EOMES	SH3RF2	2.63651291E-2
TBX1	MRPL52	2.48899228E-3
AHR	PEBP4	1.31860047E-3
TFAP2A	MZT2B	3.09691064E-3
OBOX6	SLC2A11	1.1405357E-2
GMEB2	FAM78A	4.75445375E-4
FOXO3	CD37	5.40001268E-3
NKX2-2	FAM187A	1.27481346E-3
TEAD1	ZBTB8OS	2.75068535E-4
SP1	TNFSF14	5.40698337E-2
GFI1B	LDB2	3.61728661E-2
BARHL2	DFNB31	3.25758275E-3
NR2F1	FXYD5	2.80020027E-3
ZNF281	LZTS2	1.9518885E-2
SOX5	CYTH1	2.47941489E-2
ZNF784	GPT	2.41334437E-2
SP4	ADRBK1	2.23942353E-3
FEV	FAM78A	1.23214922E-3
ZBTB33	AHNAK	1.30626327E-3
ITGB2	BHLHE40	4.75787818E-3
LHX3	POC1B	6.4926056E-3
FOXC1	NAT9	4.02889859E-3
POU	RUFY2	4.73772257E-3
TP53	PVRL4	1.15154663E-2
HF1H3B	PSENEN	4.62459265E-3
ZNF281	GORAB	1.44645411E-3
MEIS3	PLCB1	5.02783614E-3
MYBL2	PSD2	8.54624915E-4
CTCF	GGA1	9.03940664E-3
SOX2	SNAPC2	3.75986966E-3
HIC1	MYO9B	2.6315626E-3
SP1	SATB2	2.04597238E-2
ZNF691	TRIM72	2.82949616E-2
KLF4	SP2	6.68646134E-3
TBX21	C2CD2L	5.33592062E-3
TP53	RNF24	1.30895166E-2
NFYA	KIAA1407	1.51562092E-3
RREB1	MTA2	3.67650688E-3
SNAI2	RRP1	9.06625905E-5
BACH2	ACTN1	2.42708598E-4
IRF	FBXW9	8.71966679E-3
SOX18	KAT6A	9.83289009E-4
ALX3	CXorf22	1.27858914E-2
NFIC	TMEM230	1.62261767E-3
NFKB	ACAP1	4.9888825E-4
TCF7L2	RXFP1	1.56694022E-2
CREB3	PIH1D2	7.93322687E-3
IRF3	CCND3	6.80519275E-2
TCF3	COASY	2.49831368E-3
GRHL1	DIRAS3	1.04390342E-2
ZIC3	IST1	9.01115428E-3
ZNF652	ATP9A	9.09202951E-2
HINFP	TMBIM6	1.65693843E-2
GBX1	TNPO2	1.60891716E-2
SOX	TMEM125	3.68884361E-3
IRF	PPFIBP1	9.26073888E-2
CREB1	TMEM69	8.15627422E-4
POU	PROC	3.28443702E-3
HIC1	ADAMTS9	1.37045804E-2
ELK4	TRAIP	6.8214502E-2
TFAP2	PXMP4	5.07125054E-4
CREB3L1	MARK4	3.26504745E-2
BARHL1	MRO	5.35524114E-2
NFAT	APH1B	8.01488842E-4
SP3	SULF2	3.44499684E-4
NANOG	DCAF15	1.65420294E-3
SOX5	DR1	2.72767287E-4
ZNF219	EXT2	2.09885422E-4
RUNX	GAMT	1.09243439E-3
MYOD1	SCAMP4	2.3966815E-3
ZNF410	LRRN4	1.74498202E-2
ETV2	ZNF229	1.56729852E-2
ZNF219	SUPT3H	4.5637484E-2
FIGLA	CCSAP	2.30271414E-2
TBX21	DCTN4	6.92007874E-4
RXRA	P2RY2	1.78739969E-4
TCF7L2	SMG8	1.84408135E-2
OBOX3	JMJD1C	5.98892465E-2
MEF2A	TDRD9	4.28320704E-4
GABPA	MYL12A	8.53664878E-2
E2F1	CYB561A3	6.76193244E-3
NR5A1	POLN	1.77853646E-3
RHOXF2	HRH2	2.86586798E-2
MEF2A	TOR2A	4.70258498E-3
NFIA	ADPRHL2	1.28746882E-2
MEIS3	TEN1	3.74940505E-3
ZEB1	GSDMD	3.86939716E-4
FOXO1	MFF	2.67112174E-3
BARX1	IRX4	2.81800391E-1
NFKB1	HTRA3	1.26550118E-2
MAX	IGSF9B	3.02349481E-3
FOXP3	CERS2	1.38074895E-4
REST	LPAR2	4.43482158E-4
SCRT2	PBX4	3.95341884E-4
MAF	UQCRH	2.29862086E-2
MAFG	PTRH2	7.07706989E-4
SCRT1	RAPGEFL1	6.9855031E-3
FOXO4	S100A13	1.60800552E-2
SOX11	C20orf24	3.72865039E-3
TFAP2E	AP1G2	1.13764739E-3
TEAD1	TP73	1.68366749E-3
PITX2	SFTA2	7.65550237E-2
HOXA10	ZBTB7C	1.16168029E-1
FOXO3	PSMB1	9.41574473E-3
PITX3	S1PR4	2.76197581E-3
ELK1	TMPRSS4	1.21435731E-2
GBX1	POC1B-GALNT4	1.36250016E-2
SOX11	PLAT	2.27470549E-2
ESRRG	BBS5	6.85721927E-2
HOXD11	COMT	4.38085144E-2
TFAP2C	APRT	4.28180048E-3
CACBP	PKP3	3.06972806E-2
PRDM1	PIK3CD	1.01033967E-3
MYEF2	MNDA	8.02802552E-2
HMX2	PCNXL4	8.52445651E-3
RUNX2	FAIM3	5.7178783E-2
HMGA1	KIR3DX1	3.46687211E-2
PKNOX1	MUC6	1.27163224E-3
ASCL2	MLYCD	5.10204082E-2
KLF4	CBLN1	1.27010681E-1
SP3	RAB36	3.70053703E-2
CTCF	CD3E	3.96826651E-3
NR3C1	IRF2BP1	4.64031265E-4
EGR1	CTDNEP1	6.05373542E-2
EMX1	ITIH2	3.2088573E-3
FOXK1	BRD3	1.72648504E-2
MEOX1	GNG11	9.80326484E-3
TFAP2E	DENND2A	2.23098592E-2
STAT6	DDI2	1.02292811E-3
HOXD1	ACAD8	1.03451102E-2
MYEF2	RELB	1.80634836E-3
PLAG1	OBFC1	7.38814884E-4
DLX4	C20orf112	2.87859673E-3
IRF4	C1R	4.08529551E-2
PKNOX2	THEMIS	8.26404637E-3
IRF8	RAI1	1.88654313E-2
ETS1	POLR3C	5.81966155E-3
GTF2I	CDK8	1.71402015E-2
GATA4	SIN3B	4.70386101E-4
VSX1	GALK2	9.33603125E-3
TP53	SNCAIP	1.13530375E-2
SP3	CNTNAP1	4.26036136E-3
KLF14	PIM2	4.78824204E-2
OBOX1	FOXN4	2.46415799E-3
INSM1	LILRB5	4.70289001E-3
TBX1	TMED5	4.65761685E-4
RREB1	FOXN4	1.14478115E-1
AP1	CEBPG	2.54566415E-2
HNF4A	MED29	1.20545778E-2
TAL1	ELANE	5.95627477E-3
MEIS1	LRRC49	1.65273229E-3
KLF7	GANAB	6.00282721E-2
CPEB1	HIATL1	3.73941718E-2
TEAD1	MPO	8.99354257E-3
ARID5A	COMMD2	1.85205426E-3
RARB	ZMIZ2	2.99858658E-3
ZNF713	TTC37	9.31844143E-4
HERPUD1	ASL	1.98679664E-4
USF	CDH1	3.57840151E-4
ELF3	KIF5C	5.75732024E-3
CREB3L2	SEPHS2	1.9982534E-4
VDR	MGA	7.10451977E-3
GSC	STAT5B	5.22669412E-4
XBP1	SIK1	5.05576873E-4
POU2F1	RCAN2	7.24578001E-2
ZIC3	PRRX1	7.47264729E-2
FOXJ2	PNKP	8.80069977E-4
EGR	RGS11	1.07598765E-2
SOX8	MEX3D	5.34958245E-5
HMX2	GCC1	1.27835569E-2
LHX3	LPO	6.01712189E-2
TGIF1	LYRM5	1.98904465E-2
HOXA1	HOXC9	1.04621448E-2
SOX8	TACO1	3.48256702E-4
MYEF2	THBS1	8.1426299E-4
NR3C1	USP19	8.67800478E-4
EGR	ZNF570	9.4734662E-3
PAX	MSL1	1.1331337E-3
ZNF350	AZU1	2.07702321E-3
EGR2	CD151	1.86968754E-2
BARHL2	RNF149	7.32292035E-4
HF1H3B	COMP	9.49801149E-4
RFX1	VASN	1.1100999E-3
NR3C1	ANKH	5.46887268E-3
NFYA	ARHGDIA	1.45423798E-3
SIX3	LENG8	4.29572197E-4
SIX4	ABCA7	1.90908364E-3
PRDM4	SPHK2	8.86245167E-3
TFAP2	FAM208A	1.91146499E-2
ZNF281	TBX21	1.48457675E-3
GATA1	SGSM2	9.39131888E-3
MEOX2	SLC38A7	5.77721893E-3
FOXO1	MDGA1	2.64157927E-2
PTF1A	C8orf37	1.05681727E-2
ETV6	MFSD10	2.96528387E-2
HF1H3B	HPD	7.4100714E-4
RORA	GTPBP2	1.50868768E-4
SP1	SST	1.13317031E-2
RUNX1	C1orf159	1.22816305E-3
RUNX2	METTL4	2.26948116E-4
HF1H3B	LAMB3	3.9449681E-2
MNX1	MTX3	2.41468802E-4
EGR4	PLBD2	1.11197779E-2
POU3F4	POU2F1	5.27201611E-2
DMRTC2	ARHGAP27	1.07967145E-2
HNF1A	CA11	1.30790572E-3
MEIS1	PARD6G	5.98228438E-3
PAX	CD36	2.56410257E-2
ESRRA	ACADS	1.00918115E-2
SOX4	CTTN	1.6310649E-3
ETS	ZFP3	2.26338227E-3
ELK4	COX14	9.10072821E-2
STAT3	BTBD1	7.08668448E-2
SEF1	ZFYVE27	4.97209069E-3
IKZF2	NAMPT	5.48023641E-3
FOXC1	COMMD3	5.26754527E-3
MAF	TNFRSF10D	1.37127396E-3
SP1	ARHGEF12	1.31942667E-1
TFAP2C	C20orf166	6.61422814E-2
TFAP2E	DIEXF	1.42093799E-3
TBP	WBP4	1.03353663E-2
VSX1	EOGT	1.48715067E-3
ETS1	TFCP2	3.51406434E-2
TFCP2L1	LOX	1.54578864E-2
HINFP	MNX1	1.5294844E-2
FOXA	MCM2	3.74040289E-3
ARID5A	PLEK	2.35829501E-4
NKX2-5	DRG1	8.61630524E-4
PGR	RHBDD2	7.75259212E-3
GTF2I	CAMKK2	4.04498535E-4
PRDM4	RPS6KA1	2.03593913E-3
RARA	PPP2R5B	2.21581968E-4
NKX3-1	SLC38A6	8.35138671E-4
RELA	SRP54	9.61142973E-4
PPARG	B3GNT7	4.32528496E-4
MEF2B	HNRNPA0	6.81444112E-2
HNF4A	FGFBP1	1.21805275E-2
PTF1A	MAN1B1	2.71374599E-4
DRGX	PCDHGA5	3.57244515E-4
FOXP1	TPST1	1.65406395E-3
CCDC6	TTC3	6.12611661E-4
FOXJ1	PRR24	1.00028954E-3
MEF2D	MEGF6	2.69343115E-2
FOXO3	HAAO	8.76792196E-4
HIC1	PREPL	3.34390033E-2
EMX1	CDK6	2.39121715E-2
TFCP2	ZNF551	2.92704377E-4
FOXC1	TMED5	3.62759244E-4
TCF7L1	CASKIN1	4.85733374E-4
CTCF	LNX1	1.3774485E-1
TOPORS	LIN28B	1.64671694E-2
TCF3	PAK3	2.87336345E-2
NRL	PSMG3	4.37716276E-3
POU3F2	RHOBTB3	1.4741931E-2
RHOXF1	FAM65C	6.00238847E-4
SP4	IL24	1.05313045E-2
GATA4	ZNF233	1.94876179E-4
SP3	MTCH1	6.0088437E-2
RXRG	ZFHX2	4.34525434E-3
TEAD1	TRPV2	2.01222343E-4
MAFF	LGALS3	4.23914927E-4
HEY2	ARHGEF3	8.12461459E-3
CEBPB	ITGAM	3.17648254E-4
CREB3L1	FHOD1	5.46276298E-4
SP1	MYSM1	6.19779782E-2
SOX4	ATP2C1	1.37867457E-2
MAFK	ZNF594	6.93547501E-4
ZEB1	GTSE1	5.69294947E-4
NFKB2	SP2	3.19345005E-3
ELF5	PRKAG2	9.21954169E-2
KLF4	TAOK3	6.60734428E-2
ONECUT2	FARSA	3.15356346E-3
FOXA1	CNN1	2.60896693E-4
SOX10	ARPC5	1.69909754E-3
MEF2A	USMG5	2.72575812E-4
XBP1	SMPD1	9.76802853E-3
OTX2	LMAN1L	2.12070391E-2
DLX2	PCNXL3	5.71721684E-2
ARNTL	RRAGC	7.36060785E-2
HMX3	MED24	1.54554942E-3
CREB3L2	ZNF510	5.15896931E-5
HMBOX1	NR4A1	5.33645995E-2
HIC1	KIF5B	2.20028431E-4
HOXD10	FFAR2	1.5532544E-3
FLI1	TNFSF12-TNFSF13	3.90609362E-3
ETS	KAT5	4.61222474E-3
IRF7	SMURF2	1.02482277E-3
TFAP2C	ANGEL1	5.27784551E-3
TFAP2A	ZNF783	9.34502732E-3
ZSCAN4	WBP1L	1.58223497E-2
ZNF350	KIAA0513	6.02348741E-4
SOX14	IAH1	1.80408959E-3
USF	SCYL1	1.53076624E-2
SIX6	HIST1H3G	2.10580854E-4
ZKSCAN3	EYA2	1.17279009E-4
E2F4	LAX1	2.00555324E-4
CREB5	ICT1	1.72211648E-2
EGR1	CSNK1D	2.72895315E-3
HOXA5	RHOB	2.75964863E-3
NHLH1	G3BP1	1.03038241E-2
SP1	LAS1L	6.75251682E-4
DBX2	LYRM4	3.96406786E-4
KLF7	SERHL2	9.01378365E-4
FOXF2	EPB41L2	8.92725723E-3
SPDEF	SDPR	1.15995664E-2
YY1	CLOCK	9.56784652E-4
SOX30	EEF1E1	1.52444478E-2
DBX1	ENPP6	1.72970072E-3
NHLH1	ANKRD16	5.99321279E-4
PPARG	PSORS1C1	4.8673172E-4
TFAP2A	SLC4A8	6.49704129E-5
ETV6	TBC1D1	4.56336238E-2
CACBP	MYL3	3.88861427E-2
DMRT1	UGT2A3	2.54205607E-2
PHOX2A	GNPNAT1	1.3735681E-2
ETV3	FDX1L	7.2103356E-3
HIC1	FAM107B	3.95390512E-3
NFE2L2	HTT	2.19965229E-3
POU3F2	CLIP3	6.23861974E-3
RHOXF1	MFSD11	6.00687424E-2
POU3F2	CFH	9.90780058E-3
ZBTB7A	AMBRA1	1.61650551E-4
KLF16	SHISA4	9.21966801E-2
CREB1	FBXW5	1.72540661E-3
ID4	THYN1	7.92889846E-3
HMGA1	FGL1	8.32976751E-2
POU6F1	CYB561D1	8.17114193E-3
SOX14	PPARGC1B	3.97661295E-2
RORA	PLEKHA2	9.92122464E-3
IKZF3	ILF3	1.25847882E-4
FOXK1	RFTN1	7.61466502E-2
ELK1	TMCC3	8.12702637E-4
HSF1	MAP3K13	2.27639857E-3
NFE2L2	RABGGTB	3.08800476E-3
MYC	C19orf25	1.02243748E-2
TBX1	SIRPB2	3.90993043E-4
RREB1	MOG	1.04070731E-2
GATA5	GUCA2A	1.80645161E-1
RARB	RNF141	3.70347162E-2
FOXO3	ZC3H11A	9.09998378E-4
EBOX	FAHD1	4.80385449E-2
RUNX2	LARP4B	1.25857263E-3
ZNF75A	FDX1L	9.05727401E-3
FOXO1	OTUD5	5.78673089E-2
ETV6	YWHAQ	6.71636621E-4
PAX6	PKDCC	2.38611455E-2
MYEF2	CCDC82	3.57817381E-3
NFE2	ATP5C1	1.81672868E-3
NR2F2	ADAMTS8	8.13212608E-2
NRF1	KIF26A	1.25897906E-1
HOXC4	C5AR1	4.59349145E-3
RORA	TREM2	3.67366398E-3
RELA	TBL1XR1	3.36142892E-2
MEOX2	A1BG	4.28571429E-2
ISX	MEDAG	6.45203388E-2
RXRG	SIK1	2.38613385E-3
MAF	ACY1	5.45020114E-4
SP8	ZNF558	4.61446251E-2
MYB	PTGES3	1.8963186E-2
NFIC	SEC24C	8.50116074E-3
ELF3	TIGD5	5.52291531E-4
PGR	PVALB	7.19351098E-4
ZNF652	RFC5	1.88115472E-3
HOXC10	ZFP36L2	4.2234193E-3
TGIF1	MED26	3.71591097E-4
RELA	GPR3	3.35075108E-3
RARA	ZNF257	6.52830809E-3
EGR2	CES1	7.03779749E-2
HOXC4	YIF1A	7.25570903E-3
RARA	RHBDD2	4.06195799E-3
SREBF	OAZ1	5.71023398E-4
NFKB1	CYP2W1	1.08326813E-2
ZNF410	APEX2	1.81076919E-4
TFCP2	ATP8B3	1.43285107E-3
ARID5B	FH	3.18013411E-2
PITX1	ZDHHC4	1.12069813E-3
RREB1	MARCKS	5.46726842E-4
GBX2	ZNF267	3.57795324E-3
BPTF	SLC18B1	7.25425862E-3
HAND1	MAN1B1	8.43515899E-4
SCRT1	SLC38A5	2.52685977E-2
MAF	UBD	2.69745693E-4
ELF2	ADORA3	8.60340795E-2
PAX5	ZNF48	7.80898491E-3
HIC2	HOXC9	3.64377621E-3
SPIC	TMEM79	2.14204414E-4
FLI1	POMT2	3.56977186E-4
GABP	TELO2	1.55422204E-2
DBX1	ZNF778	2.2507704E-3
NFIL3	SETMAR	5.62132872E-4
ESR1	IGFBP6	7.5578119E-4
NANOG	SLC29A1	1.09823802E-2
EGR	LILRA1	4.88624216E-3
NFKB1	CAPG	5.27332651E-3
IKZF1	ATXN1	8.23626553E-3
KLF16	TUBB3	1.46937027E-2
PAX6	SRSF10	3.57047957E-4
TLX2	B3GALTL	1.28218019E-3
IRF5	RTEL1	7.51113045E-4
SMAD4	CCDC107	4.13863079E-3
BARHL1	PRPF8	3.94964004E-2
IRF5	MYL7	1.28505175E-3
POU3F2	RPL7	5.88078054E-3
TCF7L1	ZNF517	1.53439966E-3
LBX2	CS	5.05896724E-2
DBX2	DAPP1	3.33752305E-4
FOX	HAAO	1.05847449E-3
HNF4A	RPP40	4.17262446E-3
SPIC	WASF2	3.31384291E-4
NFYA	EFNA4	4.82429443E-2
FLI1	USP30	4.04798833E-4
SPI1	ZNF235	5.19681985E-2
SP8	ALYREF	2.1064256E-3
CBX5	TCEB1	6.96673917E-3
MEOX2	CPA2	5.2027027E-1
ZNF740	DNAJC7	4.60611418E-3
NR3C1	ZNF471	3.09574718E-4
RARB	ZNF250	9.89952381E-4
GATA5	DFFB	2.62588371E-3
ELF1	FAM98C	4.49655384E-4
PLAGL1	TRPM3	1.33254112E-4
FOXG1	COMMD2	1.331164E-3
EWSR1	TM2D3	3.2475547E-4
PLAGL1	USF1	1.15754755E-4
NFAT5	CABIN1	2.85096416E-3
E2F1	SPOP	2.65246623E-4
NFKB1	PLEKHD1	3.25342207E-4
OSR1	CPVL	5.27592607E-3
ESRRA	EMC10	5.16526459E-4
ZIC1	MRM1	9.52193587E-3
ELF1	KMT2A	7.26049722E-4
ONECUT1	GATA3	6.82279182E-3
TFAP2	KSR2	1.7601387E-2
GTF2I	SMAD7	6.54664485E-3
IRF	HEATR2	1.39164108E-3
USF1	MRPL14	3.56071603E-3
BACH1	SLC5A1	6.60758449E-3
SRY	CCND2	4.32108164E-4
TFAP2C	ZNF571	7.09153276E-3
TFAP2C	KAT2A	1.05385794E-4
EP300	TNFRSF1A	8.63894572E-4
NFY	SNX7	7.89407787E-2
DLX6	SLC2A2	3.92156863E-2
PAX2	PDGFA	8.36251822E-3
SOX2	MGLL	1.61417455E-3
TFAP2A	CBX1	2.07103045E-2
CEBP	LRRC1	1.3646784E-4
LHX6	SRSF5	1.67027057E-2
EGR1	SSR2	1.77592975E-4
ETV6	SPESP1	5.86941024E-4
HMX3	CFI	1.14870076E-2
FOXK1	RTBDN	3.09709515E-3
SMAD	ACAP1	8.22208845E-5
RUNX3	ZFP30	6.78505613E-3
TCF7L2	ABHD4	9.38130862E-4
PKNOX1	RABAC1	3.5492354E-3
PGR	PPP2R2A	2.50151565E-4
TEF	MAPK3	9.19694984E-3
ZKSCAN3	DYNLRB1	2.4262599E-3
CPHX	BUD13	1.3336184E-2
HIC1	HDAC3	8.17632315E-4
POU5F1	MGAT4C	1.72995781E-2
ESR1	MRGPRF	1.10071161E-2
LMX1B	ACVR1B	2.47815674E-2
GFI1	MBP	6.81838722E-3
RFX2	RGS19	8.56507352E-4
UNCX	TAF5	2.80743139E-4
EGR4	CCDC24	1.75478024E-4
SP8	TNKS1BP1	4.47670056E-2
TBX15	BCL2L2	9.32072907E-5
EGR	HEXDC	1.24316969E-3
TFAP2C	LPCAT3	2.90806791E-3
ELK4	HSPA12A	2.79974686E-3
FOXJ3	MRPS12	9.78004534E-4
LHX2	DDOST	3.11178841E-3
RXRA	EFEMP2	1.20743266E-2
POU2F2	CEACAM4	9.7688809E-4
ARNT	PGC	1.21066372E-3
MEIS2	MKS1	1.53239776E-4
ETS	C4BPB	2.17491867E-3
AP1	ARID1B	5.05426369E-2
POU3F1	SRP9	1.06936856E-3
REL	CAMK1D	3.96285369E-2
CDX1	CLK1	1.09371285E-3
ZNF219	ZNF385A	1.07612689E-2
ELF1	PTHLH	7.501856E-4
HINFP	PPP6R3	7.07731401E-3
TFAP2C	CYBB	4.59611944E-2
BACH1	VEGFA	3.19150819E-2
ELF5	WNT6	3.2398142E-3
AR	LDB1	5.90779149E-3
ELF1	DEK	3.09498427E-2
ISL2	SLC37A3	7.38871692E-4
CEBP	POF1B	4.31915911E-2
VSX1	KLC2	1.47696711E-2
ZNF219	PTPN12	1.72753932E-2
SPIC	BBIP1	2.23744386E-4
FOXD1	ELMOD2	9.02002448E-4
GATA3	LLPH	4.4366462E-3
AR	SLC38A11	8.38562328E-2
COMP1	MLPH	1.08560418E-3
ZNF410	SCRG1	1.8906665E-3
GLIS2	RPS6KA1	1.01796957E-3
FOXO3	ELF2	1.80939346E-2
MEOX2	NFKB1	5.9842665E-3
GLIS1	TNS1	1.56525768E-2
HNF1	UBL4A	8.20795257E-4
SP1	ENAH	5.75197573E-2
TFAP2B	C5orf54	2.00184214E-2
TP73	CEBPA	6.41524314E-2
TGIF1	CASC1	3.16199284E-3
EWSR1	ZNF18	6.940816E-3
ZIC3	PRKCZ	8.0489437E-5
FIGLA	JUNB	4.96128985E-3
GRHL1	THBS4	1.00157029E-2
RARG	RPL18A	6.75797879E-5
ELK1	MAD2L2	1.62411091E-2
NFY	MAP2K3	1.59652284E-2
EGR	EFNB3	9.77437256E-4
PRRX1	C5orf46	6.96557446E-3
SP8	ZNF506	8.77894555E-3
MSX1	PTPRB	9.37093392E-2
LHX1	GBA	3.27844598E-3
ZBTB7A	BAIAP2L1	9.33587247E-3
PAX5	METTL22	9.82835178E-3
ZEB1	EPHB2	6.27615676E-3
HF1H3B	IQSEC1	2.21326924E-2
ELK3	KLHDC9	1.15674735E-3
FOXI1	TMEM26	8.32889517E-5
RFX2	MRGBP	4.32314121E-3
SOX9	TMX3	7.39511065E-3
TCF12	KLHL42	9.75219234E-3
LHX9	ITK	1.99825058E-3
PGR	NHEJ1	1.53964899E-3
RXRA	SBF1	2.61141757E-3
FOXI1	TRNAU1AP	9.04606212E-3
E2F2	PPP1R8	4.12332373E-3
IRF4	DDX42	2.2062968E-3
ZNF691	SLC22A5	1.79071645E-3
JDP2	MGAT4C	1.62667674E-1
NR3C1	EIF4H	4.18625288E-3
E2F4	AJUBA	1.57185136E-3
SPZ1	IGSF9	2.78200381E-2
FOXJ3	GRASP	1.05503554E-2
HNF4	C14orf79	1.54285195E-3
ATF1	MARVELD1	6.93093228E-4
PLAGL1	MAP1B	1.00434359E-2
SPI1	MRVI1	2.51905435E-3
CTCF	UQCC1	1.88910083E-3
TFCP2	EFNB3	7.10204819E-5
CUX1	NAP1L5	2.97735532E-2
DDIT3	ZNF343	1.84621587E-3
NR2F6	TRIM47	3.39172609E-3
TEAD1	DYNLL2	2.00978566E-2
ZKSCAN3	UBALD1	9.99308732E-4
NFIC	TBC1D2B	6.44661647E-3
T	RPS24	2.230856E-3
ZNF143	N4BP2L2	6.4222834E-2
NR2F1	OSGIN1	1.79119352E-2
IKZF2	TTC7B	5.08388072E-3
NR2E1	CDC42BPB	5.31927093E-3
HIC1	EIF2B2	2.13101647E-4
RAR	CASP1	8.11775679E-4
CEBP	E2F4	4.81308864E-4
MYEF2	LGR6	2.51815657E-4
NR2F1	SPG21	1.01984988E-3
UNCX	SLC6A20	4.6923077E-2
EGR1	BDH1	8E-2
STAT	AAGAB	5.3070039E-4
GABPA	ZC3H3	2.09926334E-3
ZNF524	EDN2	3.16985776E-3
HSF1	AACS	2.78843865E-4
TFAP2C	CHIT1	5.1771327E-3
TFAP2A	CNTD2	8.37257979E-3
TFCP2L1	CSAD	2.11115293E-3
ALX3	RNF166	2.20960642E-3
ARNT	AGTPBP1	8.97697027E-3
DMRTA1	STK17B	6.01653812E-3
E2F7	ERCC2	1.06931756E-3
GATA6	IKBKG	7.12065374E-3
ESRRG	YY1	1.71190842E-3
AP1	HIST1H1A	7.63397372E-3
AP1	SLAMF8	1.38603877E-2
CPEB1	CLIC5	1.125E-1
IRF9	EVI5	6.2943065E-3
RXRA	APLF	7.78550459E-4
CEBPA	LRRN4CL	1.09440109E-2
ELF1	TMEM102	6.68823964E-4
ELK1	CHEK1	1.74486963E-2
LMX1B	EDEM2	6.82465316E-2
CACD	CXCR1	6.24744535E-2
AP1	LRRC16A	8.31334729E-4
SOX8	NMRK2	1.9398322E-2
ESRRB	ZCCHC24	1.11543336E-2
ZNF281	MANEA	5.80103095E-3
PPARG	UMPS	1.35691177E-3
EGR3	ASS1	3.04433473E-4
NR2E1	SLC28A1	1.42781542E-1
EGR3	TESK1	4.23116429E-2
CREB5	RHOQ	6.02458416E-4
ESRRA	ZNFX1	7.37077012E-3
WT1	CLDN7	1.0202234E-2
GLIS2	MBD3	1.97438823E-4
SP3	PAQR5	2.73932079E-2
NFY	CHSY1	5.30015777E-3
TFAP4	POLRMT	1.122332E-3
CREB5	OSGEPL1	6.71220671E-2
GATA	ITGA9	1.59812376E-2
MAX	STK33	1.1317319E-2
ERF	KMT2A	2.74227602E-4
SOX7	APOL1	1.45154695E-3
SOX9	VWA2	4.51583691E-4
NR5A2	SCNN1G	6.26005557E-3
ZNF219	YBX2	5.00643501E-2
TBX4	CXCR1	2.48345052E-2
KLF12	BMF	1.42555919E-2
RFX5	LPIN2	6.88887284E-2
DMRT2	PDP2	4.66950363E-4
BACH1	ZNF229	1.01405409E-3
KLF12	ITIH1	3.44867623E-3
VDR	CFP	1.31728169E-2
SOX8	ADTRP	1.00658597E-4
TFAP4	RHOBTB1	3.93572856E-3
FOXD2	DNAJA1	8.357203E-4
TFAP4	NDRG4	1.71778334E-2
FLI1	FOXJ3	4.90201472E-4
FOXJ3	GPR146	7.42162752E-4
NKX2-5	NAA15	3.54624254E-3
SRY	KAT6A	4.44066004E-4
SOX17	KCNJ5	1.05905188E-3
FOXC1	CD300C	7.68648829E-4
IRF2	EPS15L1	5.9484885E-3
TCF3	XYLT2	5.30934973E-4
ETV5	C14orf119	3.6433137E-2
SOX2	TRPM3	2.67407121E-4
RELA	ZDHHC18	2.79748364E-2
NRF1	MRPL36	9.50806735E-2
FOXA2	C12orf66	4.30559104E-3
SP3	HIST3H2BB	1.04527438E-3
GRHL1	CRIPT	1.38969475E-3
TEAD1	CHKA	2.90099317E-3
FOXI1	HCAR2	1.08689232E-2
PTF1A	IL10	3.71387703E-3
NR5A2	ANKRD39	9.35470952E-3
FOXC1	ZBTB42	9.11197974E-3
SP1	UBTD2	6.27288288E-2
HOXA9	PPIL3	1.88430943E-3
OTX2	PLCD4	4.4664311E-2
HOXA13	PSMB8	2.67029945E-3
SMAD3	NCOA3	6.74848195E-4
POU6F2	HIATL2	1.10775588E-3
ZNF281	FKBP5	1.32274711E-2
EGR	SMIM7	2.64803595E-4
BHLHA15	SMARCD2	4.03465522E-4
HOXD3	C5orf24	8.58899002E-3
RXRB	SCAMP2	8.44373649E-3
TP53	MRPS12	3.60860107E-4
ZNF691	TSPO	5.08461601E-4
TBX21	USP2	1.63960289E-3
IKZF2	NR2F1	5.69512609E-3
CACBP	ATG4D	2.56811074E-4
ZEB1	DCAF8	1.26452227E-3
MEOX2	MSI2	2.1738948E-3
EGR2	PCDHB10	1.56708321E-3
PITX1	EGR1	3.22502369E-4
HIC2	AAGAB	8.84526977E-4
MYOD1	C8orf31	1.20646238E-2
HSF1	RAB3D	8.66670587E-4
HIC2	KCNQ1	7.62085421E-4
FOXA1	ENPP5	4.11262974E-2
HMX2	RPL27	1.67288576E-3
HOXA10	CLCN2	3.49839045E-4
TFAP2A	PLD2	6.64541536E-2
FIGLA	DCP2	6.50182004E-4
ZBTB49	DHRS13	3.80413138E-4
IRF9	CCDC142	4.91210904E-4
SRF	LRP5	3.32648946E-2
ZNF281	DNAAF3	8.76809482E-3
ZNF740	CPN2	1.08397279E-2
GATA	DHPS	1.7590774E-3
TBX4	KRI1	5.46836767E-2
BCL6B	CNOT6	1.62324983E-3
SOX2	GALNS	1.96387122E-3
EGR	JMJD4	2.50783306E-2
ZNF35	B4GALNT1	5.09391534E-4
PAX4	TOP1	3.78724536E-4
REST	CCDC137	9.12527151E-3
POU3F1	CD37	1.10496293E-2
BCL6B	CCDC40	1.63642118E-2
KLF7	SUFU	5.88866204E-2
COMP1	TMEM65	5.15346683E-3
RUNX3	ERO1LB	3.88152626E-2
ZFX	KIF18A	6.01385414E-3
ZNF652	C19orf60	1.59322394E-3
HNF4A	RPS19	7.58817497E-4
EWSR1	VWA7	2.3512629E-2
FOXA2	CAMKK2	5.88361505E-4
SPIC	HLA-C	3.55956434E-4
NFYA	RUNX1	7.23115811E-2
ELF2	TPRN	1.49999822E-3
NKX2-2	KLF2	9.56589952E-3
CACD	NGFRAP1	3.13913653E-2
NKX2-2	HYAL1	9.21520349E-4
TGIF2	CDH3	7.54837332E-4
STAT6	CDK10	4.54348452E-5
DMRTA2	MROH8	2.0914258E-3
DLX3	FAM81A	5.15350905E-3
MEIS3	USP2	1.25901379E-2
ZIC2	ARHGAP24	3.55263158E-2
E2F4	RAB12	3.01541546E-2
DMRT2	SPSB4	5.61511727E-4
NRF1	HEATR3	4.09825792E-2
PKNOX1	DAPK3	1.98543108E-3
FOXC2	PCOLCE	3.34710194E-2
ID4	HIST1H2BG	7.11975968E-4
ZEB1	RNASE2	5.83057491E-4
HMX3	C5orf51	2.38409007E-3
SPDEF	SLC47A1	1.72184429E-3
PLAGL1	APCS	5.88235294E-2
POU5F1	SNRPN	1.8157703E-2
MTF1	ANAPC5	8.07099957E-3
HOXC13	BRD2	7.03117513E-3
ZEB1	LRRC6	2.11672991E-4
ZIC4	ATP6V1F	2.84875339E-4
TEAD4	SLC46A3	1.03308742E-2
IRF7	CREBRF	2.83987336E-4
FOXD3	ING4	2.40579983E-4
RUNX2	CAPN2	9.23394733E-3
ERF	TBK1	5.53805278E-2
RARG	LAMA5	7.24026334E-4
TEAD1	TRMT12	3.02996268E-3
OSR2	GATA5	5.5463218E-3
IRF8	CXADR	4.14839669E-3
SOX9	EZH1	1.44169504E-4
PITX1	LMO2	6.19121208E-2
RARG	NDUFV3	7.08864182E-4
PITX2	YES1	3.78859313E-3
HOXA2	FAM169A	7.07326892E-2
SOX10	UBR5	2.07243164E-4
TFCP2L1	ENPP4	1.0519172E-2
ATF6	GLTSCR1	2.32087032E-3
CLOCK	UBE2B	5.19041238E-2
SP3	LSM7	6.52620927E-3
INSM1	TFEC	6.80974024E-4
RFX3	EFCAB12	1.04944961E-1
MNX1	SAE1	3.27021593E-2
RFX2	VCAN	1.82832938E-2
HIC1	ABCA3	9.6304323E-3
PPARA	PLAGL2	8.798095E-3
CTCF	C1orf194	1.13664443E-1
PAX6	VPRBP	5.63036113E-3
BPTF	SFN	1.45185134E-3
NKX2-6	PDZK1	2.18453135E-3
SMAD	CASP14	1.51304096E-4
ZNF281	FBXO44	6.80360435E-3
FOXA	FAM174A	1.19019785E-4
EGR1	MAFF	3.96347435E-2
SP1	ID3	8.09929324E-2
FOXK1	ATF6	3.02602345E-4
TAL1	ZNF799	1.70073061E-4
FOXG1	PPP1R15A	7.9689914E-3
DOBOX5	CUTA	2.60980822E-3
ZIC1	MAP2K2	1.14677733E-2
E2F2	APTX	4.50240537E-3
KLF16	ZNF414	7.14867499E-2
NFYA	SEPT8	5.69911373E-3
ZNF35	FOXN3	9.9795258E-3
RARB	CD3EAP	6.01749389E-4
IKZF2	TMEM25	1.98849825E-3
ELF5	BUD31	8.88011755E-2
ESX1	DAND5	1.46242146E-1
ZFX	MGEA5	1.1020247E-2
CEBPA	S100A16	6.09053422E-3
FOXO1	TFDP2	5.68043302E-2
SHOX2	SAC3D1	7.18499455E-4
RORA	GZMM	1.50319409E-2
ZNF281	RNF5	1.48140651E-3
EGR	KMT2B	1.4913621E-3
TGIF2	FOXI2	3.46293507E-3
DBP	GAPDH	4.60324742E-4
ETV4	DDX19B	4.9251788E-2
HNF4A	PCSK1N	8.48896435E-3
TFAP2B	ECSIT	3.25917608E-4
HOXA5	AGPAT4	2.18649076E-2
RXRB	SMG5	3.18547467E-3
FLI1	ZNF212	4.63300998E-4
TFCP2	ZNF710	6.71043525E-4
SIX4	CCDC57	4.93665723E-3
TBX5	SLC19A1	2.53408432E-3
KLF16	TMEM45A	4.76357964E-2
SOX14	ST3GAL5	7.85302258E-4
CEBPA	MGST1	9.80016518E-3
HNF1B	C17orf75	3.27634159E-3
ZNF35	MXD1	7.01347372E-3
TBX15	TRAPPC11	1.87093219E-3
ETS	SLC7A11	3.29292268E-2
XBP1	RAB3IL1	1.73127094E-3
POU1F1	H3F3B	3.97042236E-2
SP8	ACP5	3.22027068E-2
EGR3	TXNDC16	5.19978106E-2
CREB3L2	HDAC1	3.33780928E-3
SPI1	ANXA3	4.40688745E-2
ELK1	QTRT1	1.34788336E-2
NHLH1	SYNGR1	6.7414671E-3
MEF2A	CXCL5	5.10379816E-4
CDX2	PPWD1	6.29656264E-5
SOX8	PPP1R36	1.60484997E-2
EGR	RFX3	3.8552509E-2
IRX5	UBE2Q1	3.51212187E-3
NFKB1	BCAS2	2.79915097E-4
GLIS1	SSRP1	1.75296541E-4
ALX3	DOCK3	5.76992491E-3
ZNF350	P2RX1	9.30468896E-4
TGIF1	ASF1B	5.86023328E-5
NKX2-1	PSMA6	9.64217669E-3
POU4F1	MAP2K2	2.22074021E-2
FIGLA	TXNDC17	3.30962551E-2
SOX8	TULP4	1.63864456E-3
SOX14	FIGN	8.5162102E-4
NFKB1	KLHL12	3.77253816E-4
HIC1	ANAPC16	4.06051975E-3
SPI1	ZFP36L1	2.37288056E-2
ZBTB7A	ODF3B	2.20785743E-4
NRF1	WDR19	4.04820747E-2
PRDM1	NENF	4.44226695E-3
ZNF652	PDRG1	3.53737394E-3
HOXB13	UNK	1.19718887E-4
TEAD3	CEACAM6	7.07951548E-4
OSR1	DSC1	7.23726888E-3
CACBP	GPT2	1.41989971E-2
FOXA2	OGDH	2.02473195E-2
HEY1	RAB25	1.5096749E-3
CACBP	SEPT2	2.37496397E-4
GLI2	PKMYT1	2.13635571E-4
MZF1	PRDX2	4.77578146E-4
PLAG1	BAIAP2	2.36496101E-4
ERG	MTOR	9.74516675E-2
SP8	LILRA3	2.48951782E-2
IRF7	PIP4K2A	3.8059978E-3
HLF	C1orf74	1.98587544E-3
NFE2	CREB5	7.04342071E-2
VDR	ITGB3	3.58961647E-4
FLI1	CDH23	8.94155973E-4
MTF1	PRDM10	4.70425995E-4
NKX2-6	ARHGAP24	3.93078402E-2
GATA5	OAT	1.35537331E-3
NKX6-2	FAM32A	1.14593751E-3
MSX1	RHOBTB3	8.0034304E-2
SP1	CLDN22	9.77428661E-3
RORA	PEX14	8.67096451E-3
IRF2	SGCA	1.42485482E-3
HNF4	GNG13	1.66018703E-2
FOXC2	C15orf37	6.19545508E-3
PTEN	ZBTB37	8.74477126E-3
SHOX2	HFE	5.06304225E-2
ETS1	EMX2	3.97756298E-4
HIC1	CNPY4	4.30810733E-4
HOXB8	MPI	3.03585194E-2
POU2F1	UCK1	1.71485351E-3
ELF1	PCDH9	2.32346833E-2
MYC	NAT6	1.22199295E-2
HINFP	SIK3	9.35496812E-3
HOXB8	RAB5C	3.15227538E-4
GATA	SFMBT2	1.84575853E-3
KLF16	CYB5A	5.87497631E-2
CACBP	ASB10	3.5197013E-3
FOXC2	GBGT1	3.32386481E-3
RUNX3	GLTSCR2	5.20830537E-4
CTCF	DDX51	2.32677812E-3
KLF4	DARS	7.36903603E-2
NOBOX	MEIS3	3.37356339E-3
POU3F2	PSMD3	7.23627847E-3
MYCN	NFAM1	9.55190059E-3
FOXB1	C1orf53	2.11324905E-3
HOXA9	LAMA1	1.43982148E-3
HSF4	STAT4	2.65753944E-4
NR2E1	PLEC	2.93945742E-3
CREB1	VAMP3	6.6747604E-3
MYOD1	BCR	9.8818437E-4
ELK1	TWF2	2.23307852E-2
GATA6	FOXF2	3.79411179E-3
NFYA	UBE2T	9.47492595E-2
ETV3	PRR3	7.83758826E-2
TFAP2B	RBM27	8.91400011E-3
RARG	AGRN	1.62258022E-3
TFAP2C	MRPL37	2.76316272E-4
NR4A2	ISLR	1.14511278E-3
SP4	STOML1	8.07841898E-2
NKX2-6	WBP1L	3.78045583E-2
EN2	CPT1C	7.08589226E-3
FOXA1	MYLK	5.5049191E-3
FOXA1	TRIM16	5.89732038E-4
HIC1	MAF1	5.07563004E-3
NR2F1	NME3	2.58056766E-3
HF1H3B	C8orf31	1.04702558E-3
ASCL2	ZFP30	6.78505613E-3
FOXO1	SCAI	7.8714044E-3
NKX2-5	EVA1B	5.01313488E-3
MEIS2	OTUB2	5.93489327E-3
MYF6	CCL20	2.95737268E-3
KLF4	DCAF12L2	9.57526381E-4
YY2	GRM4	4.18030611E-2
CDX1	TRAPPC8	5.75236538E-4
HOXC11	UBXN10	2.77941705E-4
RFX2	TMEM194A	6.59972816E-2
PPARG	TSC22D4	3.27758219E-3
RFX1	SORBS3	3.97497359E-3
PAX2	RAPGEF2	4.36381925E-4
NHLH1	MORC3	2.23875944E-3
TFAP2	CCDC77	6.67768821E-3
EWSR1	NMNAT2	3.14189024E-2
HOXB5	KIAA0226L	1.90972344E-3
HOXC11	FUT5	1.77212812E-3
SP1	NT5DC2	7.25920429E-2
RFX5	CDC6	1.50933976E-2
KLF13	MRPL54	5.25618369E-4
NR1H4	ACAP3	1.34283194E-3
GLIS2	SIGLEC9	7.70711432E-4
TFAP2C	MANBAL	2.27757066E-2
MYF6	RUVBL1	4.25557101E-4
TBX21	ZC3HAV1	9.85835057E-4
TEAD3	KCTD17	1.24142022E-4
AIRE	STX8	8.56150126E-3
IKZF1	DRAM2	3.05071408E-4
HINFP	FGD3	1.47669589E-2
ELF2	WWP2	9.73185221E-3
NOTO	RCAN1	7.27346814E-2
ZIC3	NXPH2	1.49548775E-2
PPARG	YPEL5	2.1904182E-2
ARNTL	CEP72	1.29699643E-4
PAX4	TTC4	4.79553376E-4
ZFX	KIAA1715	4.96125656E-3
ZEB1	RANGAP1	3.42422711E-4
VAX2	C3orf18	4.9605005E-3
ELF2	C10orf32	5.03118371E-4
E2F2	DENR	1.62279385E-4
HESX1	CCM2	2.95578795E-4
PRRX1	MTRNR2L2	6.36602432E-4
ETV7	DDOST	7.14370682E-2
LEF1	CHST14	1.55359943E-3
PRDM1	ACSS2	1.01787412E-2
PAX4	ITPR3	1.65497511E-3
SOX14	PDE8A	1.02061303E-3
BHLHA15	PCDHGA9	2.27150115E-4
TFEC	RNF220	6.09602686E-2
PAX2	THOP1	1.13487013E-3
PAX4	ITGB5	2.40192634E-3
EGR	FHOD1	3.41950002E-4
PPARA	NUB1	1.01176372E-2
MTF1	ABI1	5.62867105E-3
PRDM1	SP140L	8.73876439E-3
FOXJ2	COL4A2	5.37523264E-3
EGR	LAMB3	1.12159227E-2
MAFB	TECPR1	2.06838638E-3
POU6F1	SLC9B1	1.46594153E-3
NR2E1	TOMM20	2.78752638E-3
HOXA11	SLC8A1	6.79077391E-2
RAR	PPP5D1	2.82661348E-4
POU6F1	STARD8	3.28762017E-2
MZF1	RLIM	8.85580843E-3
TFAP2	ERMAP	4.48806081E-3
ZNF281	SH3BGRL	3.9843219E-2
PLAGL1	TM6SF1	9.29704602E-3
ARID5A	HIST1H3G	1.98800904E-3
FOXJ3	ASB4	7.25786608E-4
SOX13	MKLN1	1.65650796E-4
TCF7L2	WRAP73	1.18305001E-2
ESRRA	CFL2	6.05475531E-2
KLF4	SUMF1	1.45103079E-3
THRB	CACNA1C	1.2296889E-2
USF	ARHGAP31	5.07322668E-4
IKZF2	PPT2	4.78614656E-4
MAX	PLIN5	3.54844063E-4
E2F8	ORC4	7.62222775E-3
TBX20	THSD7A	1.317712E-2
ALX1	PRTG	1.32659678E-4
FLI1	RPL18	3.33599601E-3
VAX1	PAQR3	8.24713349E-3
HOXC13	UBE2E1	4.13154786E-4
ZNF281	FIGN	9.715444E-3
ZIC1	NAV1	3.72969649E-2
SP1	TIGD6	3.40615212E-3
TBX20	POMT2	1.7748969E-3
IRX4	CCDC57	3.42392227E-4
MZF1	TNFAIP1	6.89168083E-4
CTCF	PRM1	2.98393354E-3
SREBF1	JMJD7	3.23746767E-3
NFKB	MZB1	5.68140604E-4
STAT5A	TSC22D3	1.54774424E-2
POU6F2	MIF4GD	1.44418209E-3
ATF7	HDX	6.01195702E-2
GTF2I	RANBP3	1.1667217E-3
IRX5	STATH	3.26164874E-2
USF	HOXD11	3.99444186E-2
NKX6-1	GAST	3.23396993E-2
MYC	MCAT	6.41733254E-4
SOX	ETFB	2.25590027E-3
ESR1	TRIP6	1.31554043E-4
NFYA	FOLH1	2.67232238E-2
PAX3	ADORA2B	2.7972028E-3
NHLH1	TRAPPC3	8.58225136E-2
ZEB1	ZNF319	4.10471912E-3
NFKB2	ARNTL2	2.09418144E-2
FOXJ1	RELA	4.11305362E-3
ZNF282	ZNF771	1.57691642E-4
DLX1	HCAR3	1.06274732E-2
CUX1	TMED7	1.85524484E-2
TFAP2A	DSE	3.85158503E-2
ATF1	TTC30A	1.92867831E-4
ELF1	BCL2A1	6.32411067E-2
SOX7	POLD3	2.59223435E-3
IRX3	BLVRA	1.87568157E-2
RXRG	BCAT1	9.31146051E-3
NFYA	EIF3F	2.95776413E-2
SMAD3	SH3GL1	2.48837881E-4
HOXD13	SRGN	7.5398115E-3
PPARA	ATRAID	2.08120752E-3
CDC5L	PIGO	4.41283173E-4
EN1	TUFT1	1.72011835E-4
RARA	ZNF440	7.09281172E-4
ZNF35	BPNT1	3.79853563E-3
PITX3	DCPS	2.24933354E-2
ZNF652	RNF114	1.57547154E-3
HF1H3B	OGDH	5.00878103E-3
NKX2-5	PIK3R5	9.931932E-3
NFKB1	DIRAS1	1.21847871E-2
RUNX	NUCKS1	5.89061856E-4
ZNF281	EZR	2.53887948E-2
CPHX	CLYBL	5.6563414E-4
ZFX	DNAJC17	3.49924215E-3
PPARA	PTK2	1.34695505E-3
BARHL2	CHEK1	5.03636266E-3
ELF3	ODF2L	8.08251333E-3
GCM	NAT9	4.6595088E-3
KLF14	GPC1	4.73069337E-2
HIC1	VARS	9.3385214E-3
ELF1	TPPP3	3.16585794E-4
ZNF281	S100A16	5.24974035E-3
NFATC1	ADAMTS9	2.27482978E-2
WT1	SRSF9	3.82182755E-4
NR3C1	IKZF2	6.7878788E-2
SP1	PHF10	1.95158E-3
RXRA	MEX3D	9.04586655E-4
RBPJ	SQRDL	7.89895037E-3
TGIF2	RASGRP3	5.66731559E-2
ZEB1	SLC25A45	3.14622875E-3
SP3	SARDH	4.92206727E-3
POU5F1B	WDYHV1	2.27809872E-3
FOXD3	MTSS1	3.79214546E-4
MEIS2	EVI5	1.38167703E-2
ZNF628	CARKD	3.02102004E-3
NR3C1	GPR88	1.82611506E-2
IRF8	ARHGAP30	1.46126224E-3
RBPJ	HCK	2.137842E-3
AHR	PARP1	9.23764248E-3
CLOCK	TPRA1	1.85253683E-3
FLI1	ZNF611	4.48745955E-3
KLF4	TNRC18	2.88105218E-3
EBF1	DBR1	5.8215455E-3
NFKB	TUBGCP4	8.33961792E-3
SOX10	CENPA	6.34876452E-3
REL	RNF216	2.83832395E-2
AR	NOVA2	1.3744943E-3
NKX2-4	BIRC5	1.09569961E-3
HERPUD1	CCDC167	8.93865601E-4
MZF1	SCN5A	1.3029316E-2
MAFK	HIST1H3I	4.11723431E-3
BBX	LILRB4	2.68921777E-2
HOXC6	TIGD6	3.75265156E-3
EWSR1	SHKBP1	5.95005697E-3
TLX2	SHANK3	5.41589411E-4
WT1	IER2	8.3941645E-3
PTF1A	SAE1	8.40784684E-4
MZF1	LTF	2.64654026E-2
ZNF35	PPP2R2B	3.80996554E-3
FOXG1	PPP1R16B	6.22445122E-4
IRX6	COPG2	2.11797295E-4
RXRA	NAPA	2.67198122E-2
E2F1	GOLGA7	7.73335119E-3
HOXD12	CYP4A11	3.78351394E-3
RUNX2	GOLGA4	1.00984138E-2
AP3	BDP1	2.56838238E-2
IRF4	NID2	1.95876926E-3
PRDM1	ARID5B	1.39204023E-2
EGR1	NAV2	2.98442011E-2
IRF9	PSMB6	6.6401533E-4
ETV7	RND1	2.1634151E-2
KLF4	FCHSD1	1.40265663E-2
POU1F1	IPO9	8.85912199E-3
RUNX1	TIPRL	9.03129118E-4
CACBP	ATF5	1.5481336E-3
TFCP2	RPS15	7.4253451E-4
PHOX2A	MYO10	8.81436808E-3
TBX4	ZNF704	3.73462392E-2
CEBPA	ZNF687	1.96722479E-3
VDR	ATP2A1	2.94713575E-2
VDR	HDAC3	4.03734426E-3
STAT5A	MAFF	4.75616922E-2
PAX4	SREBF1	5.76845343E-3
RFX2	TSPAN31	1.39410752E-1
ATOH1	MANBAL	8.91370661E-3
GATA4	ASB2	6.46005613E-2
FOXL1	KIAA1919	1.47501451E-4
TP53	MRPS7	2.96749606E-4
GABP	ADIPOR1	1.85204691E-3
ELK4	PSMD6	9.28166498E-2
KLF4	DZIP1	2.76473865E-3
MLX	RPGRIP1L	7.23738444E-4
RELA	GANAB	2.78688411E-3
HOXC10	LEPREL4	1.64628204E-2
SP3	PLCD3	4.22135439E-3
HNF1A	MAP4K5	2.45527908E-2
SOX9	NTNG2	1.78130801E-4
ZNF524	CDK6	9.56250141E-3
ITGB2	NAA16	8.93819194E-4
NFAT5	BRD9	1.93846556E-4
NKX6-2	KRT4	9.23078769E-2
PITX1	NPEPPS	3.03148767E-2
IRF7	PPP1R13B	8.01058227E-4
EWSR1	EXOSC6	7.18119236E-3
TP53	MED29	2.89972663E-3
XBP1	LRRC20	1.04333868E-2
ARNTL	NFIA	1.35198677E-2
PATZ1	TMEM102	3.92141796E-4
NR2F6	ZMAT1	6.59301417E-2
TFCP2L1	NRG2	3.58525311E-4
RARG	BPTF	1.66938109E-3
JDP2	AIM1	7.99092814E-2
PATZ1	PI4KB	2.38350906E-2
FOXJ2	TSPO	7.37544011E-4
NFIB	TMEM206	7.57625711E-3
REST	TCF4	8.01071823E-2
EGR1	NR1D2	5.55012542E-2
CACBP	BIN1	1.81212001E-2
FOXJ2	ZNF282	9.29684966E-3
BACH1	SYNGR1	2.22946396E-2
TFCP2L1	R3HDM2	6.51136423E-4
MLX	PTK2	8.58525461E-3
ESR1	SEPT4	1.32305266E-2
TGIF2LX	PCNT	5.65790224E-2
TFAP2A	ROPN1L	1.84311826E-3
ZNF219	ZNF594	6.76294996E-4
ZBTB49	BFSP1	4.51590196E-3
PATZ1	HAP1	6.47613389E-3
MEIS3	RPS11	4.1538423E-2
ZEB1	SMOC1	6.33659479E-4
TFEC	DHDDS	5.24059998E-2
ELK1	BRD9	7.527194E-4
TFCP2	NDUFS7	1.61729209E-3
ETV6	SLC25A1	3.18244122E-2
HOXA13	KLHL5	2.72788304E-4
KLF7	SLC11A1	1.01402809E-1
TBX1	ANKLE2	2.92129291E-4
CEBPG	LAIR2	3.62337354E-4
HIC1	ANO8	1.86820633E-3
SOX2	C1orf74	2.42324086E-4
RORA	TFEC	4.94775321E-2
FOXC1	ACVR2A	6.42272112E-4
AHR	C21orf2	1.25311909E-3
PKNOX1	TAF8	1.20163156E-1
ZBTB16	ELF2	1.78310063E-3
BCL6B	GPR108	2.31244721E-3
HES7	FAM49B	8.07867189E-3
HNF4	GFER	2.37871674E-2
TFAP4	NDUFA6	3.30417489E-3
ELK1	PYROXD1	6.18769609E-2
ZNF75A	UBE2Q2	1.01582838E-3
AP1	RIT1	3.96767048E-3
AP1	B4GALT5	2.05560607E-2
EWSR1	CCAR2	1.06688866E-3
SP4	ZDHHC8	4.73215692E-3
FOXA2	BDKRB2	4.59362047E-3
NFAT5	NDUFA8	1.5331586E-3
MYOD1	CORO7	6.30282177E-3
IRX5	DHRS3	1.60340784E-4
NR2E1	SYDE1	1.09080364E-4
DLX1	CLDN3	1.99795082E-2
ZNF713	TMEM160	2.24534829E-3
ELF1	FAM200A	8.045401E-2
TFAP2	EIF4G3	3.34208687E-3
NKX2-3	RAD51B	4.07263473E-4
HOXC11	PRPF18	9.20056463E-4
MAFF	WWC1	4.82371139E-2
RUNX1	ATP2B1	9.18580737E-4
SCRT2	MOB3A	2.54495157E-2
AP1	PEX16	3.16690562E-3
ATF2	EGR3	8.3448095E-2
CDX	TMEM242	1.2890524E-2
ETV6	PLEKHM3	8.66915852E-3
ELF3	E2F4	1.88456279E-3
SP1	CYP2C9	6.0860452E-4
ZIC3	RELL2	4.65248536E-3
HOXA9	NOL11	3.25756454E-3
POU3F3	FBP2	2.417793E-3
UNCX	SGCD	8.54125299E-2
MAX	ZNF75A	5.73335395E-3
HMBOX1	TSSK6	7.16153905E-3
HSF1	KLF15	9.74104988E-4
BHLHE40	MRPL27	3.80439473E-2
CACBP	DMPK	2.83424215E-2
CEBPB	PDZK1IP1	1.42026571E-2
KLF12	KLHL26	6.44206868E-2
NFKB1	GRB7	1.42055016E-2
FOXB1	SYVN1	5.23693628E-4
STAT6	NRGN	1.96911095E-2
PPARG	COX5B	3.3898779E-3
CACBP	NME3	5.56032304E-4
ELK1	MRGPRE	1.59651669E-2
POU3F1	RCC2	1.8503758E-2
PITX1	APRT	2.62829153E-3
SOX14	SRGN	4.77284539E-3
SOX8	TTC9C	5.46936607E-3
ATF4	HECA	2.86644538E-2
SP4	NEFH	4.2331542E-2
NKX6-2	DCTN6	1.14168766E-3
PDX1	GRB2	1.50754019E-3
ATF3	RORA	7.01345001E-2
ATF7	TACO1	2.37428819E-3
SEF1	PRPF8	8.60444048E-3
OTX1	TMEM135	4.33534193E-2
AHR	VWA1	7.81988704E-3
STAT	CASC5	2.35919201E-3
NR2C2	RBX1	1.11418133E-4
EGR	GJB2	1.21836506E-2
POU2F2	PFN1	3.8722992E-2
TBP	POLG2	4.91708784E-3
TFAP2B	DCLK2	3.13100768E-2
ASCL2	TRMT12	2.49115742E-3
STAT3	EIF4E	2.03534277E-2
FOXI1	CD58	4.42864577E-3
SOX4	B3GNT7	3.28899392E-3
FOXA	ELOVL5	5.04326679E-3
HOXA2	C11orf1	1.70838685E-2
HF1H3B	PI4KB	2.8185654E-2
RARG	P4HB	1.31341307E-4
FOXA2	LSG1	2.59454211E-4
FOXO3	MPZL3	5.58905002E-2
ELF3	ADAM28	1.8962939E-3
KLF4	PIAS2	4.89963947E-2
NFAT	PCP4L1	2.19596509E-4
ELF4	GRPEL2	4.34803068E-2
EGR3	FAF1	4.70085083E-2
HMX1	RPL17	1.54455952E-2
GLI2	PEX16	1.49938673E-4
FOXJ3	MIA	5.06937564E-3
ESRRA	MSANTD3	7.7810042E-3
MEF2B	SART1	1.1723008E-3
SP8	APLN	2.57347188E-3
MAF	MAP2K2	4.16075113E-4
EGR	BRAT1	8.94907271E-3
NKX3-1	RNF145	2.61440206E-3
AP1	VWA7	9.33549729E-2
RXRA	PLOD2	4.17310293E-2
GATA5	CD14	2.95018761E-3
TEAD3	TRABD	8.47301964E-4
HF1H3B	FOXN4	1.14478115E-1
SP4	TBK1	2.0767698E-2
SOX3	SAMD10	1.77030652E-3
SCRT1	CTBS	7.60184748E-3
NFIC	FAM101A	1.26503701E-3
ZSCAN16	MATR3	6.35165774E-4
SP8	CLCNKB	1.04364554E-1
ETV6	AADAT	1.18553544E-2
NFIL3	STRADA	7.55419354E-4
TBX20	CD3EAP	1.20225687E-2
EWSR1	GPR161	1.89586827E-4
RREB1	MSRB2	1.01797709E-3
SP1	HIP1	8.09878579E-2
HOXB8	C10orf32	4.26791545E-4
POU4F3	CDK6	1.73078575E-2
SOX10	CUTC	2.57823478E-3
HINFP	COG8	8.57518562E-3
ELF1	LRRFIP2	8.04067674E-2
GSC	G6PC	1.31456467E-3
HES7	STMN1	1.77125154E-2
PLAG1	BRD2	5.75178822E-3
LHX3	RPL7	3.31818819E-4
NR1H	RPS14	1.46000813E-3
PATZ1	TLCD1	7.20392609E-3
RUNX	TMEM65	1.57939833E-3
MAFB	EMILIN3	4.31646158E-3
E2F2	RBBP5	5.58947012E-3
PPARG	ARMC7	4.29790157E-4
KLF16	LTBR	1.64001304E-3
POU3F1	MIA	3.01388888E-2
IRF3	CHMP6	1.40553647E-4
ATF1	CCNA2	4.48432531E-2
EGR1	HENMT1	4.26569857E-2
SRF	TNS4	1.7013654E-2
ATF7	MLF2	6.2827422E-2
HIF1A	C8G	2.21963638E-3
MAFF	GSPT1	6.87016887E-4
FOXI1	PLCG2	8.46667145E-3
HOXA3	KIAA1217	1.43559103E-2
MLX	FAM43A	1.20779331E-3
TFAP2	CDK5R1	6.76242288E-3
GATA6	RAD23A	1.20131753E-3
EGR2	VPS35	1.15047444E-3
RXRA	MUS81	7.48380934E-3
EHF	STK32C	7.67968455E-3
CPEB1	WIPI1	8.27751217E-3
NFE2	L3HYPDH	8.91482614E-3
DLX1	ABCF1	4.6486934E-4
NFKB2	MAP4K2	4.28624489E-2
FOXK1	USE1	1.58154411E-3
SRY	LMBR1L	4.70316515E-4
GCM1	SCN4B	1.52822638E-2
TGIF2	SGSM2	4.1177278E-3
ZIC3	ROR2	7.23200625E-3
MYOD1	MFSD11	9.81965404E-3
TCF4	NINJ2	3.49538626E-3
FOXA2	USP1	4.02296463E-4
RFX3	TPX2	8.14897746E-3
TFAP2A	SHC2	5.30446892E-4
CDC5L	COLGALT2	5.528655E-3
CEBP	HMOX2	6.55422891E-4
TGIF2LX	SCML1	6.98833411E-3
MYOD1	RNF217	2.72195941E-3
TOPORS	NAB1	9.80782345E-3
ELF1	RAMP1	1.49970688E-3
ZSCAN4	POLR2G	5.80787326E-4
ETS2	ZNF25	2.01111913E-2
HIC1	EIF5A	6.91797066E-4
FOXM1	MEF2D	4.57915903E-4
NFKB	GPT	2.83652301E-3
IRF8	RNASEK	9.73904252E-3
ALX3	COX7B	3.990475E-2
GLIS2	CCBL1	9.52813067E-3
CACBP	C2orf42	1.85236526E-3
TCF3	BCL2L12	8.81198184E-3
HEY1	CLPP	2.729098E-4
REST	FBXL8	2.2367062E-2
POU3F4	TNFSF8	4.03753723E-2
IRF	ART4	8.44564242E-2
MAF	TMEM256-PLSCR3	2.8818521E-4
TFAP2B	ELMOD2	3.04783958E-4
LMO2	CLDN3	5.49622601E-2
NFE2	SLC11A2	5.16435374E-4
KLF4	TMEM50A	4.6429918E-2
TCF7L1	RANGRF	5.69242996E-4
MAFK	HTR2A	3.72918288E-2
TCF7	KIAA0195	2.10985567E-3
SP1	RNF144A	2.86489419E-2
E2F3	COG7	9.42166653E-3
CREB3L2	SYNM	3.35338284E-4
NKX2-1	ADAMTS4	1.13082827E-3
LHX8	GYS1	4.17653293E-3
DMRT2	ACE2	3.80095024E-2
SREBF1	ABRACL	1.49508999E-2
TFAP2	LIFR	1.07075906E-2
PATZ1	C14orf166	1.36995602E-3
ZIC2	CTR9	9.7717083E-3
NFIC	GPR20	3.2693453E-2
RFX5	C19orf25	3.19307139E-3
HOXC9	NAA16	2.80128611E-3
ARNTL	RFNG	1.11870387E-2
HBP1	NSFL1C	2.765631E-2
NFKB2	STAT6	5.43702738E-2
ALX3	BLNK	1.94625807E-3
HF1H3B	STK32C	8.27962735E-4
MEIS3	MED26	1.55136598E-3
FOXO3	XPO4	6.08545892E-4
IRF8	EID2B	1.75103156E-2
CEBPB	KCNJ13	1.16550117E-2
TBX20	CHD3	1.18998201E-2
EHF	PSMB3	5.4142123E-3
DMRT2	SRP14	1.9258026E-3
AP1	WDR96	1.06559336E-2
FOXD2	YEATS4	5.05855831E-3
KLF14	AMBP	5.0423012E-2
BHLHE23	ZSCAN20	1.06855152E-3
CACD	ACBD3	5.62727158E-3
HSF1	MPP6	1.40255009E-2
SOX13	STK17B	1.33757654E-3
FOXM1	MAPKAPK2	1.36087183E-2
IKZF3	CYP2S1	1.06679362E-3
NKX6-2	PRIMPOL	7.17862339E-4
POU1F1	MYSM1	1.30777842E-3
POU5F1	NID1	3.45780654E-2
RREB1	PLEKHO1	1.16070248E-2
CACBP	MCM2	1.16571332E-3
SRF	EMC10	8.18357103E-2
RFX1	COL8A2	5.21426441E-2
CTCF	GPRIN1	3.50838199E-2
E2F1	TP53I13	3.68160199E-3
AP1	SZT2	1.11850369E-3
EGR2	HOXD9	5.37884041E-3
POU2F1	GMPR	3.40488071E-3
FLI1	TRMT5	1.03249538E-4
MYEF2	RND3	1.38758022E-3
FOXP1	LGALS2	3.18742466E-4
PLAGL1	MOB3A	1.6256672E-3
ZEB1	YWHAB	3.28502894E-4
FEV	SLC30A3	5.39469752E-3
EWSR1	FAIM2	3.70287532E-2
SOX21	RPGRIP1L	1.07372699E-3
GABPA	AUP1	5.20742271E-3
NR3C1	PARD6A	6.01730516E-4
TCF4	ATP1B1	1.96153649E-2
HIF1A	NUGGC	9.03068429E-4
CEBPB	COX4I1	4.63611487E-3
ELF3	KDM5A	4.28686394E-2
PLAGL1	AXIN2	1.36652824E-2
ZNF652	AIG1	1.36223E-2
SP3	NAALAD2	3.73263889E-3
HOXA10	VARS	2.30272641E-3
ETS	TMEM45B	1.41418984E-2
FOXC2	TDP2	7.82634578E-4
PATZ1	FXYD1	5.45268968E-2
IRF1	PDCL	2.09332964E-2
MZF1	SH3D21	1.66348766E-3
AP1	SPHK1	4.77205361E-2
MAFB	ENKD1	1.17021451E-3
SOX3	STAT3	1.00944233E-3
ARNT	GPR126	1.04299584E-2
FOXD3	SARS	6.46388487E-4
ZBTB16	GFAP	3.2462482E-4
HOXD10	ATP2B1	2.38529751E-2
EGR4	TUBB	3.27593666E-2
FOXO6	MRPL52	1.87148282E-3
MAX	APOBEC3G	7.81327968E-4
SOX9	ITGB4	6.4228455E-3
STAT5A	B3GNT5	3.12008001E-2
AR	PFDN2	1.42894501E-2
PTF1A	FILIP1	2.03318915E-2
PAX6	USP47	7.56489297E-2
DMRTC2	KRT1	9.92776122E-4
ZNF740	FAM208B	9.41001298E-3
HOXD8	ANKFY1	7.40109985E-3
TBX20	DDX51	1.718624E-3
HMX3	MED27	3.44218005E-4
ESR1	KRT19	9.74607077E-2
RREB1	RIPK1	9.31253877E-4
TFAP4	SOX4	3.33437855E-3
GMEB2	AC021860.1	5.28352313E-3
POU	BUD13	4.44539468E-3
IRF2	FGD2	4.980109E-4
PITX3	OPLAH	5.40153102E-3
RBPJ	ACP6	9.67772967E-3
EOMES	LSM6	1.6969545E-2
AP1	SOGA1	1.9417802E-3
BPTF	TCN2	5.78708753E-3
EMX2	GUCY2C	1.74257426E-1
TFAP2C	CARM1	6.2564187E-4
AP1	MAVS	6.40386168E-3
DLX2	C11orf1	9.8211611E-3
POU2F1	COQ10B	9.24687525E-3
ZEB1	GNG7	6.93451875E-3
GLI2	TJP3	8.37949048E-3
ZFX	ALKBH5	4.9103214E-4
SPIB	NDUFS7	3.90768219E-4
MYCN	RHOT2	2.14105361E-4
NANOG	SLC45A3	3.0316997E-2
FOXO3	TRIM44	8.21800823E-3
FOXP1	SPRYD3	2.59359808E-3
RORA	MYBPHL	4.08497848E-3
EWSR1	DDX25	1.07603371E-3
ETV3	CIB2	7.8245912E-2
ALX1	ZNF267	3.57795324E-3
ETS	AGRN	2.01968355E-2
FOXO4	ADIPOR1	2.70683778E-4
IRF9	MYH9	5.99488509E-3
TAL1	TATDN1	2.69337849E-2
FOXA2	B4GALT1	1.01537074E-2
POU2F3	HSF2	1.03762674E-2
ETS	DLAT	7.13864518E-4
NFE2	SCNN1A	9.56473566E-3
RARG	ERG	3.36297877E-3
POU	SEMA4B	1.76997727E-3
NFYA	TP63	1.33028211E-1
ALX1	ZNF277	5.88859309E-3
NR2C2	CSPG4	6.14545664E-2
SOX17	MRPS36	9.73612948E-3
TFCP2L1	SUSD3	3.76857257E-3
FOXA2	C2orf49	2.01366291E-3
FOXJ3	LIFR	3.85653873E-3
EGR1	IGFBP2	1.53302235E-2
TEAD1	KRT19	6.82224954E-2
TFAP2A	KIAA1257	9.53411638E-4
AP3	FBXO38	1.28373183E-2
FEV	HOOK2	1.40582169E-3
TEAD1	DNAJC18	1.50546124E-3
TFAP2	RNF6	2.17766476E-3
ATF4	PRDX2	3.11895289E-4
FOXM1	ZBTB6	3.86375833E-3
MAX	ZCRB1	1.55742923E-3
ZNF652	GPR3	8.96427732E-3
HF1H3B	NF1	5.61853787E-2
NFAT5	GP9	1.30558757E-3
NR5A1	C4orf21	7.30924681E-4
ZNF423	RBPJ	1.24674147E-2
NKX6-1	BAZ1A	6.05205822E-2
TFAP2	ALAS2	4.2124905E-4
PGR	SYNM	3.35436996E-3
POU2F1	NDFIP2	1.00833004E-2
GFI1	PREP	1.01609947E-3
ZFX	C16orf86	3.20885913E-2
ATF4	SYNPO	4.62535348E-4
ZIC2	THOP1	5.76976883E-3
TFEC	ARPC5	6.22794491E-2
TFAP4	ACADS	1.33740838E-3
TBX2	CYP1B1	2.42632151E-2
ZBTB16	CXCR6	6.30897796E-4
CACD	PMEPA1	7.05167898E-2
EGR	ARFGEF2	5.60320231E-3
ELK4	VPS53	5.08835694E-3
FOXO3	DGCR2	1.64474358E-3
NR2E1	GLTP	1.66582287E-4
E2F8	C6orf62	9.73679846E-3
JDP2	ADORA1	3.961392E-4
FOXG1	SCNN1A	2.45953486E-3
HOXC6	CALHM2	5.22994266E-4
SP4	RNF41	8.62867888E-2
HOXD10	KIAA0586	2.00950337E-2
EN1	CGB7	6.7562245E-3
ATF1	HIST1H4F	5.18144286E-4
MEIS2	AFMID	2.90671874E-2
SCRT2	MEX3D	7.56432734E-4
PPARG	SH2D2A	1.20600555E-3
KLF16	GALNS	1.52543078E-4
ZNF219	TSC2	3.93533264E-3
KLF16	ARFGAP3	2.83959617E-3
HF1H3B	GOLT1A	2.70516322E-3
VSX1	ZNF720	2.6624642E-2
BCL6B	REG1B	5.18518519E-2
TFAP2C	TMCO3	8.03915352E-3
HEY2	BRD2	3.45107293E-2
HOXA9	EIF4EBP3	3.51661073E-4
TFCP2	RAB2A	2.08124138E-3
HOXC8	SEC24A	1.34338992E-2
ELF4	TMEM179	2.76577631E-2
EGR1	HLCS	9.02561539E-3
FOXA1	SLC25A3	3.29392586E-3
POU3F2	TRMT5	1.98051387E-4
IRF5	HK2	1.18540261E-2
KLF4	PEPD	4.06181928E-2
FOXF1	AOAH	6.53479337E-3
GABPA	PRSS22	6.36715295E-3
GATA1	FAM20C	5.51639587E-4
TGIF2LX	PNPLA2	6.84061213E-3
HOXD12	EIF5A2	3.1507014E-3
HOXD9	L3MBTL2	6.43927546E-4
FOXD3	RIMKLB	5.44181832E-3
TBX2	ZBTB7C	1.4010229E-3
TBX21	CDC42EP1	2.11701899E-3
ZIC3	HEG1	1.92610063E-2
POU2F1	KREMEN1	2.32127595E-2
RREB1	SRP68	1.74556757E-2
EOMES	PRRC2A	6.93807362E-4
RREB1	BTN2A2	7.05328582E-3
NFKB	CDCA4	6.0414288E-5
PITX3	RBPJ	1.18911336E-2
BCL6B	TBCA	4.9547491E-3
STAT6	CCDC9	8.84454478E-3
AHR	PRDM8	9.4422186E-3
NFKB1	DLX3	4.97143023E-3
RORA	GPT2	1.96264403E-2
PPARA	GNAL	1.52327286E-3
HNF1	PSMC1	8.80550749E-4
ZBTB6	TMEM62	5.24159936E-4
GSC2	HNRNPH3	6.93307361E-4
POU3F1	PREX2	6.59961653E-2
RFX4	CPD	6.45444292E-2
TFAP4	CGGBP1	6.62807783E-3
KLF4	CANX	7.06181769E-2
PAX5	NR2F6	9.48928535E-3
HES1	CEP72	6.80653454E-3
EGR2	SOX7	3.89582446E-3
NFKB	TMEM134	1.32103983E-2
LMO2	URM1	3.26092898E-1
HEY2	RELA	6.26707571E-4
ZBTB14	GNA14	2.6718807E-2
MYEF2	SPHK2	2.98864499E-3
SP4	ERBB2	9.46477061E-2
POU	FBXL2	1.89905767E-3
GABP	FASTK	7.94056801E-2
IRF2	GEMIN7	2.20821422E-3
NKX3-2	R3HDM2	2.94229047E-4
MYEF2	CCDC113	1.88264919E-2
TCF3	LAT2	9.51647047E-4
ZNF143	DHX16	2.8304156E-3
ZNF75A	BANP	7.48016878E-3
SMAD3	ITGB2	7.96619203E-4
KLF4	SEPT5	1.97865718E-2
PTEN	ZCCHC2	9.95339307E-3
FOXL1	KIF18A	1.80415624E-2
EGR	TMEM139	2.53131287E-3
BHLHE41	SART1	1.38125476E-4
ZBTB18	NPAS1	2.58116612E-4
GBX2	GJC1	1.02511588E-3
ALX3	TMEM189	1.53962414E-4
LMX1A	CHRNB2	2.94122073E-4
ZBTB7A	CEBPA	1.08348442E-2
ZNF143	TOMM20	9.07801047E-3
EP300	RECQL5	1.26155077E-2
SP4	C10orf25	6.74604207E-4
LMO2	MCM7	5.00585957E-4
TEAD4	EIF5A	3.41362159E-3
CPHX	PURA	2.11578804E-3
PAX2	C1QTNF2	8.56314639E-3
HSF1	DNMT3B	1.10067428E-1
DMRTA2	DYRK3	4.49337624E-3
BATF3	HMCES	4.94046126E-3
NKX1-2	NCKAP1L	1.80637577E-4
RBPJ	PLEKHG1	7.37480515E-3
HMX2	BPTF	7.60780713E-4
SOX15	PDS5B	7.31150414E-3
POU1F1	CACNB4	1.02906782E-2
SOX3	CAST	6.97009267E-4
FOXK1	MTRNR2L2	3.42235024E-3
FOXO1	TMEM147	3.57275137E-4
POU6F1	GLUD2	5.21898443E-3
EGR1	BTN3A1	5.00536423E-4
NHLH1	SLC46A3	3.00241931E-2
GABP	ECE1	8.2925441E-2
PITX1	UBE3B	2.64069923E-4
CPHX	SOX12	3.97713279E-3
USF	FAU	1.57223192E-2
ESRRG	LGI4	1.34438641E-2
FEV	SLC11A1	5.6326161E-3
ALX3	TRIQK	6.51622934E-3
TFAP2B	CLPB	2.23508128E-4
ZFX	PDIA4	3.41929985E-2
PATZ1	FBXO34	1.52650708E-2
EWSR1	FREM1	3.47815694E-2
KLF13	RNH1	9.5400653E-3
ETS	NPAS1	1.07131345E-2
HOXD10	TRIM2	1.20366174E-2
NFE2L2	TNPO1	3.59153746E-3
ETV2	SPG11	4.79228843E-2
JDP2	ABI3BP	8.22717622E-2
MZF1	AVL9	3.29050251E-4
ESR1	GPALPP1	1.85460733E-3
EVX2	PTPN7	8.39101071E-2
POU4F1	KLRG1	3.92464263E-4
SPIB	C5AR2	4.05158193E-4
PKNOX2	IL1R1	3.08522284E-3
ALX3	PRNP	9.37591126E-3
PAX4	NR0B2	4.4298725E-2
ESR1	SLC7A6	1.10048712E-3
ETV6	WIBG	4.54944229E-2
ATF6	MFN2	4.42880751E-3
HBP1	B4GALT5	1.28411276E-2
THRA	AHSA1	1.55456306E-4
CRX	FAM222B	2.09855104E-3
BCL6B	USP14	8.38139887E-3
TLX2	PPAN-P2RY11	3.15473206E-4
FOXD3	CLEC4E	1.26021194E-3
ETV2	M6PR	7.62183997E-2
CTCF	PPCDC	5.08548621E-3
SP4	ZBTB14	8.1823068E-2
KLF16	ZNF546	1.90000007E-3
SMAD	SLC16A6	1.80988578E-3
MEF2B	PRPS1	1.18883274E-3
IRF	CTSO	4.52047221E-2
ZNF232	ARHGAP30	3.4905465E-3
FOXG1	FAM136A	4.89702962E-4
TFAP4	TMED2	6.98757086E-4
GFI1B	UBASH3B	1.45900836E-3
ATF7	YTHDC2	5.36569595E-2
MAF	PKD1L1	3.03267779E-2
ERG	RBM47	1.25108739E-1
GRHL1	MFSD6	6.68121267E-2
GRHL1	RMDN2	2.47888858E-3
SP1	KLHL3	1.0891797E-1
TFAP2	COPRS	1.00779747E-2
TAL1	CELA2A	2.375E-1
ELF3	C1orf54	4.46952728E-2
RUNX2	PSMC4	1.83527886E-4
TP53	HMGA1	3.10933762E-4
MEF2A	RIPK1	1.1187449E-3
GCM1	HYKK	1.03069344E-2
HIF1A	CXorf38	1.70886076E-2
EBF1	OPHN1	2.6962189E-2
FOXJ2	POU2F1	3.56475933E-4
SNAI2	SAC3D1	8.27473421E-3
SOX10	SEPP1	9.9347199E-3
EN1	EIF2AK3	4.06443675E-2
HES1	ARCN1	2.34554222E-4
HNF1A	CPA3	1.32594265E-2
TFAP2	PIAS4	1.0032312E-2
NFATC1	DAND5	1.00942418E-2
NKX2-8	HTR4	4.92357767E-4
BATF3	GTF2F1	5.5318174E-2
NKX6-3	SASH1	1.90660174E-3
KLF16	MPG	5.04993153E-2
MNT	ASXL2	2.01066126E-3
PPARG	CRYZL1	1.82698585E-2
NR2E1	PFDN1	1.96770569E-3
NANOG	RAC1	3.50714203E-2
VAX1	DFNB31	1.43244703E-2
LHX6	GTF2F1	3.99702116E-4
EGR1	FBXL7	2.41718034E-2
CREB3	MTMR3	2.03086357E-3
GTF2A	HES4	1.77180197E-4
SRF	PHF13	2.85650394E-2
GATA4	RPL27A	4.75626903E-3
NRF1	OCLN	1.17465707E-1
SP4	SLC5A5	7.18430275E-4
FOXB1	PSMD9	4.32680247E-4
TFAP2B	MMP23B	9.6200973E-4
ZIC1	STARD13	2.37561965E-4
TEAD3	MVB12A	3.07203349E-4
PHOX2A	SPTLC2	4.2442422E-2
ZNF740	CSTB	1.14824261E-4
PAX5	ATP8B3	1.61634615E-4
CDX	CYP2C9	4.61538462E-2
HNF4	GPT2	1.96264403E-2
HOXC10	LTV1	6.38669038E-3
MSX1	VMAC	7.16248027E-4
TFAP2C	NARF	1.0246198E-2
RFX4	VSIG10	2.14241043E-2
RORA	CYTH1	1.10212315E-3
TBX20	SMIM3	6.15990061E-4
FOXJ3	PILRB	1.22289625E-3
KLF4	PRSS12	8.49981938E-2
NFYA	ZNF837	1.87092248E-2
POU3F4	IQGAP1	4.83114455E-3
WT1	CMIP	1.82711694E-3
FOXO1	GATSL2	2.90046599E-4
SPZ1	ACOT11	1.68452424E-2
ELF4	KPTN	3.97005401E-4
TCF4	MSH5	6.04925962E-4
FEV	ARF4	8.24213656E-2
PLAG1	SHISA4	1.04929354E-3
TBX15	CYBA	6.62378578E-3
SP3	AP2M1	2.78550373E-2
ETS2	GDPD3	1.65581576E-1
MGA	ERCC2	1.44337423E-2
FOXA	XYLB	1.94511836E-3
RREB1	OAZ1	2.90876043E-4
PROP1	TP53INP2	3.6503145E-3
SP3	SDHC	3.40463258E-3
ISL2	SALL1	1.74407338E-2
SEF1	CNPPD1	3.2875509E-4
TGIF1	CFL2	1.9163163E-2
ZEB1	IGSF9	2.44811376E-4
BARHL1	HIC1	1.03999575E-3
PTF1A	SPDYA	9.45104697E-3
SOX11	PLD1	1.87890347E-3
STAT6	IMPDH1	1.02590187E-3
BHLHE40	SH2B2	2.77022744E-3
HOXB5	BIRC5	5.32879217E-4
ELF3	KLF2	4.67227303E-4
FOXO1	ECI2	1.1345821E-3
HOXD13	NWD1	1.17078434E-2
SOX7	DENND4C	1.21423976E-3
ZNF35	YIPF3	5.72648819E-4
POU3F3	HYAL2	5.66739724E-4
ALX1	EPHA7	6.82794892E-2
HOXA5	FRA10AC1	3.87941154E-4
EGR	PAPPA	2.09548343E-2
POU3F1	ENTHD2	1.52657976E-3
RELA	MAP2K5	1.20858633E-3
LMO2	RGP1	2.4116404E-3
FOXI1	C2CD5	2.13565355E-2
TBX15	GPR133	1.45205479E-2
GRHL1	LRRC8D	3.54043557E-2
RARA	LCA5L	5.67618256E-4
HINFP	HP1BP3	5.0460837E-3
HOXC10	ERCC2	3.47618924E-3
CACD	RPL13A	1.96534254E-4
PBX1	GNL1	4.60957273E-4
TFAP2C	CCDC91	6.9176654E-3
ARNT	PKN2	6.79228783E-2
ETV7	CHMP1A	4.28651314E-2
SOX11	NLRC5	3.70461771E-3
EWSR1	AC021860.1	1.81338886E-3
KLF13	DHX30	2.59071592E-2
SP3	SYBU	2.11763986E-2
NKX2-5	COMMD2	2.61468018E-3
EGR3	TFPI2	2.17571804E-2
RREB1	HPCAL4	2.08584417E-2
SMAD	MRPL49	2.82450855E-4
TGIF1	IRF5	4.64122892E-2
REST	LTBP3	4.97086922E-3
EGR2	ETF1	2.79646876E-3
ETV6	METTL5	4.610188E-2
NFYA	RCC1	6.13180072E-3
HOXD13	CALR3	1.41291891E-3
ATF1	PTGDS	2.31467328E-3
RFX1	CD58	8.09873567E-4
ETV6	TLR9	1.5953192E-2
FOXA1	MAMDC2	1.76933866E-2
E2F3	FAM53B	9.83341108E-3
REST	IL1RL1	7.70194523E-3
ATF3	BRAF	7.81432277E-2
SPZ1	FTSJ3	9.51828271E-4
IKZF2	LCMT2	4.01801691E-3
FOXO3	SPIRE1	5.59590765E-4
PAX4	MYH10	1.81997898E-2
ESRRA	HYAL1	1.07705501E-2
ETS	C10orf32	1.42969442E-2
PRDM1	USP2	2.59223055E-2
NKX2-2	PVALB	2.39783699E-4
NHLH1	SPOCK2	3.33607602E-3
RARG	LILRB2	8.11270667E-3
RARA	PKNOX2	6.30444187E-3
SP1	TSC1	9.44310619E-2
BARHL1	ISCU	4.1661329E-3
TFAP2	CLSTN3	6.18453049E-3
NFAT5	USPL1	1.62874523E-3
CTCF	UQCRQ	4.8324629E-4
PRRX1	EDEM2	6.82465316E-2
SPIC	HDLBP	3.62483448E-4
TCF3	AP1M1	3.93341346E-3
BHLHE22	HLA-DOB	1.34635965E-2
PTF1A	TMC6	2.1516173E-2
ELF2	FRMD8	1.26190077E-2
AP1	C1orf56	9.48378152E-3
TFAP2A	GTPBP1	1.24784804E-4
ZNF281	GK	2.64792231E-2
CEBPB	CYFIP2	1.3667918E-2
PATZ1	SYMPK	3.17695566E-4
LMX1B	PLCB4	9.09602928E-2
ZEB1	SDE2	1.88636041E-3
LHX1	HMGXB3	6.41706668E-3
TFAP2A	CHTOP	1.03253988E-2
TOPORS	RB1CC1	9.44871798E-3
ZNF35	ZNF597	4.66805917E-3
PPARG	METTL7A	1.39043265E-3
KLF4	RNF141	5.92555458E-2
ELK1	EXOC5	7.17770144E-2
BACH2	ZFP36L2	8.90719545E-3
FOXO3	SCN3A	2.1406068E-2
ESX1	BPIFB1	1.95215311E-1
FOXO3	ABI3BP	1.97405527E-2
POU3F4	MAP4K3	3.5228911E-2
POU3F3	ERLIN1	6.87536546E-3
SOX7	HIST1H2AI	2.06518311E-4
SREBF	PPFIA3	3.5616167E-4
HSF2	CREBRF	1.34893985E-3
TCF3	EFNA4	9.78999676E-3
POU4F1	GPR88	1.46089205E-1
LEF1	EIF4A1	9.10387507E-4
HES7	EYA2	1.13260182E-2
TFAP2C	TAGLN3	1.05567468E-2
THRA	LETM1	4.53722151E-3
POU2F3	DNTTIP2	2.97784504E-4
FOXA2	ALB	1.91234427E-3
SP3	F13A1	9.82095263E-3
SPZ1	TBX4	1.93718002E-2
HIF1A	TBCB	1.21523423E-3
SOX13	UACA	1.75894599E-2
POU2F3	KIAA0513	4.81878993E-3
TCF4	PDRG1	1.89791429E-3
EBF1	CDK16	2.99659564E-2
IRF	NWD1	5.01781899E-4
EGR1	SPATA24	4.10185507E-2
EBOX	LIG3	7.12219606E-4
GTF2I	HIST1H2BI	4.17459061E-4
KLF4	CCNL1	3.65082442E-3
TFAP2B	MED19	1.55857206E-2
RARG	SNRNP35	1.00987046E-2
TFAP2A	PRPF8	8.87724756E-4
TCF4	CCDC23	7.91265704E-4
TEAD1	MRPS18A	1.08810881E-2
TFAP4	C2CD3	1.22525806E-3
IRX6	CORO1C	6.5093042E-3
ELF2	ZNF683	3.14057005E-2
POU2F1	SIRPB1	2.90710558E-4
NKX2-5	LIN7B	3.26306757E-3
JDP2	RARA	1.86231751E-3
HBP1	CNOT1	7.46798963E-3
ESRRA	DAND5	2.42585057E-1
HOXB4	MAML2	7.34208811E-3
MEIS2	ZHX2	2.61201366E-2
NKX2-8	ARMCX2	8.96573807E-3
ETS1	PCDHGA4	5.68732548E-3
FOXD2	RAB8A	5.03011651E-3
RXRA	ELL2	1.75159063E-3
FOXA	RIMKLB	1.63494992E-4
POU5F1	PPP4R1	2.19087734E-2
SOX10	DDR1	1.06016287E-2
GATA4	UBAC2	3.19447595E-3
TFAP2B	GADD45B	9.54548494E-3
AP1	TMEM150A	1.5782847E-2
HOXD13	SOCS6	3.98157378E-4
POU4F1	ZFHX3	5.17834163E-3
SPI1	SH3BP1	5.87300282E-4
HMX2	BTBD3	5.98905922E-2
MSX1	CD320	1.71346611E-2
LHX9	DDX47	1.66142523E-3
POU4F2	ODF2	3.75079464E-2
POU3F2	TSPAN12	1.12001201E-2
CLOCK	JAG2	6.24831348E-4
STAT6	ANKRD16	2.91798765E-2
PATZ1	TRMT12	1.98813525E-3
ETV6	C6orf25	5.65457648E-3
KLF4	CHRNA5	3.57192853E-2
MGA	NDC80	3.92263427E-5
GLIS2	CASD1	9.59038983E-3
TFE	ATP5B	5.30526584E-4
FLI1	DYNC1LI1	6.98296515E-2
HLF	WFS1	2.3316032E-2
SMAD	GPR56	2.41488197E-2
ZFX	PPARA	2.57636253E-3
EWSR1	PROCR	2.81922014E-2
ETV3	POMP	4.72490287E-2
CEBP	SASH1	1.21607419E-2
FLI1	ERAL1	2.4479089E-3
HEY1	SCGB1D2	7.86561836E-4
NFAT	KATNB1	2.00194742E-2
EHF	STAR	4.50421204E-3
STAT	ZNF84	4.66186452E-4
AP1	TMEM50A	2.10468843E-3
TFEB	LIN52	5.8691315E-2
MZF1	GRASP	6.218207E-3
NR3C1	KRT19	1.94856669E-3
EGR	SRC	1.48567768E-3
HEY2	HIC1	5.9728027E-3
IRF3	RNASE4	6.38888889E-2
MYB	DDB2	8.20822952E-4
NR2E1	SREK1IP1	5.25005512E-4
TCF7L2	SURF2	4.19037004E-3
MSX2	CAMTA2	7.49482445E-2
EOMES	DDAH2	4.33197332E-3
ETV4	SSR2	7.67013411E-3
ALX4	KRT7	2.31749951E-2
PKNOX1	ZBTB7A	1.03785366E-2
ZNF740	C11orf71	2.09083993E-3
POU2F1	TCN2	3.13245052E-3
MYEF2	MUC7	8.73450883E-4
TFAP2B	RPL36A	5.81578487E-3
HMBOX1	TAX1BP1	7.1273818E-4
PAX6	STRN4	1.09112094E-2
TCF7	XK	1.34783203E-2
VDR	OSMR	1.00109885E-2
HERPUD1	MAT2A	7.65814817E-3
NR2E1	IGSF9	1.17402597E-2
TFE3	CLN6	1.5308994E-3
ETV1	RPS19	5.27979328E-2
BRCA1	PTRH1	1.02955154E-3
HOXB13	VTI1B	1.23714988E-3
KLF12	SIN3B	3.22545442E-3
ZBTB7C	SMAD6	1.42242461E-3
HIF1A	ADC	3.34246544E-4
ASCL2	KLF9	1.05826874E-1
SIX3	PRKACB	1.11569498E-2
ATF3	PPP2R3C	5.67630533E-3
LHX5	USPL1	9.19017455E-4
SP4	LYSMD4	8.97687256E-2
MEIS1	CYLD	6.94008625E-2
KLF7	PCDHGB3	3.76863449E-3
TEF	CYP4A11	6.30585657E-4
ELF2	LRRC41	4.37239161E-2
MAFG	GPATCH3	2.57914774E-4
TFEB	RAP1GAP	5.92592593E-2
NR1H4	C1orf159	2.2507829E-4
PRDM4	UBE2F	1.16113425E-3
PPARA	PAN3	1.64034974E-3
NR6A1	SRBD1	1.75160811E-2
HNF4A	ZNF321P	8.67294813E-3
ASCL2	PCDHGB3	1.75084477E-2
KLF4	TATDN2	4.75498182E-2
BACH1	NTN4	1.32256385E-3
FOXL1	PCDHGA2	1.36396003E-2
TFAP2C	TMUB1	9.1462694E-3
ETS1	FXR2	1.75109119E-3
FOXO4	BRK1	1.21058002E-3
PITX1	PLCXD2	1.53951624E-3
FOXA1	EBF1	2.89886841E-4
POU4F2	STMN2	3.30439083E-2
COMP1	F10	4.3741673E-3
KLF16	VAMP5	5.23694526E-3
FOXP3	ACBD5	1.17177706E-3
POU2F2	MXRA7	1.6268155E-4
SP8	MVB12B	4.50527267E-4
NR1H	MAP3K2	2.84323749E-3
IRF1	CDCA7	1.56170691E-3
SPDEF	LRRC45	1.86092307E-4
CACBP	NUP210	2.13124152E-2
HIF1A	FAF1	1.53322696E-3
YY1	MED8	1.55069605E-4
TBX1	IER5	1.27342447E-2
NR1H4	RFTN2	4.15002062E-4
IKZF3	MCU	1.26515753E-4
AP1	GPR115	1.29558236E-1
FOXO4	TBC1D25	2.8607044E-3
POU1F1	SBNO2	3.97080085E-3
TBX21	GRHL1	6.54029471E-4
MAF	ZFP90	1.09727788E-3
MTF1	RBAK-RBAKDN	8.07432435E-3
NKX3-2	DLG4	1.40170685E-3
MYEF2	CLN8	5.94712562E-3
GFI1	C12orf44	1.8846214E-2
TFAP4	TOMM70A	3.07108605E-3
ZNF652	ID1	1.24177141E-1
PRRX2	MRPL32	2.38292245E-3
LEF1	PIANP	7.05788537E-3
MYF6	ARGLU1	4.62644661E-3
RXRB	BRWD1	3.21129542E-3
AP1	PSKH1	8.0307488E-2
DMRTA2	COQ10B	1.63701702E-3
ATF7	ZBTB37	7.87029412E-2
KLF13	PDE6D	1.33720427E-3
ZIC1	ZNF703	8.4302952E-3
GATA2	ST8SIA1	1.20135048E-2
MAFB	NFIL3	1.33674958E-2
EGR3	RBFA	3.28106698E-2
SP1	MAN2A2	6.96248113E-2
HSF1	ZNF783	8.58634541E-3
FEV	ATP1B2	2.28443042E-3
SPDEF	CEP192	8.75254405E-3
POU2F1	SERAC1	1.6162933E-3
CUX1	C11orf52	1.78619887E-2
ETS1	EIF2D	1.40121593E-2
CACD	IL1R2	9.37378829E-4
PLAG1	PARP10	1.84487144E-3
POU2F3	HMGB2	2.20324971E-3
IKZF1	PITPNM1	5.88042037E-3
MEF2B	TRAPPC12	9.90702662E-3
GATA	C3AR1	5.09840874E-3
FOXJ2	HNRNPH2	3.42293058E-3
TFCP2L1	GPC1	1.16398275E-2
SP1	PI4K2B	4.85203673E-2
TEAD1	GGPS1	1.36530662E-3
ZBTB7A	PPIB	1.22822409E-3
RAX	CAPN2	4.58053788E-3
FOXA	CHRDL2	2.5226402E-3
ZNF35	ARL5A	5.59739797E-4
MYC	TOR1A	7.03375307E-3
SP4	JMY	7.03263875E-3
POU4F3	STXBP4	2.11762718E-4
RBPJ	SPDYC	7.07765652E-4
HDX	KIF5B	1.36188565E-3
ATF1	ZNF501	5.34406451E-2
SPI1	TNNT3	2.4832003E-3
MAFK	C2orf42	1.32973093E-3
TBP	FBP2	1.77529622E-3
ZNF75A	USP1	9.65165556E-3
SRF	WDHD1	1.37293066E-3
ELK4	SLC25A44	6.99335756E-2
ZBTB33	VPS39	9.72552952E-3
MLX	OAZ1	2.06877038E-3
EGR1	MYH9	6.24802112E-2
RREB1	ATP6V0A1	1.69879869E-2
NFE2	TRAF3IP3	2.39053469E-2
TFAP2A	ZNF112	5.25030921E-4
TEAD3	SCO2	5.0120963E-4
PATZ1	IKZF2	2.70159219E-2
ZNF423	CYP7B1	1.18597334E-2
PROP1	OPA3	5.97602863E-2
BACH1	B4GALT5	2.837167E-2
CTCF	CCDC22	1.91314896E-2
MYB	CALCOCO2	9.88845721E-3
FOXA2	C14orf37	4.26956552E-4
SPDEF	TMF1	7.90209233E-2
RUNX	MSL1	1.7458078E-3
RXRA	MARVELD3	3.58016965E-2
MYOD1	CDK5RAP2	1.27768518E-1
ETS	SURF6	2.70469112E-3
MYEF2	TMEM209	1.61427625E-2
IKZF3	ACVRL1	1.46750119E-3
ZNF740	COL7A1	1.0266955E-2
ZFX	FNDC1	6.02749215E-4
TLX2	DNMT1	5.41845007E-4
CREB1	IYD	1.06768735E-2
LHX5	SLC38A9	2.15965838E-3
HF1H3B	C17orf100	6.87336201E-3
GLIS3	B3GNT3	1.06477463E-3
ATF4	CYP2C8	1.42149801E-2
EWSR1	HEATR2	6.01414833E-3
POU3F1	HLCS	8.87477067E-4
FOXO1	LMOD1	1.33063318E-4
PPARA	KSR1	5.15259177E-3
PPARA	PLXNA2	1.02458303E-2
FOXC1	RBM12B	3.78915701E-3
POU	CYP4F11	3.58217544E-4
NR1H	IGF2R	1.86805957E-2
MTF1	RPL38	1.83277193E-2
SOX21	FRMD4A	9.44527503E-4
HOXA6	PLD1	1.48014314E-2
KLF14	ZNF600	5.06722115E-3
CREB3L2	RRM2	9.03970803E-3
MAFK	RAPGEF2	7.81641811E-2
FOXJ1	A1CF	4.55005056E-2
IKZF2	FPGT-TNNI3K	9.55790788E-4
NFIA	APLN	6.90127118E-2
HINFP	NOXA1	8.62697684E-3
PAX4	NMD3	3.66033142E-3
ETS1	TMEM57	6.48837779E-4
RFX2	HLA-DRB1	2.35094396E-2
IRF4	SERPINB10	2.06896552E-2
POU2F3	TMEM254	2.83617186E-3
PLAG1	BCOR	5.65933609E-3
THRB	DNLZ	9.86531046E-4
TBX20	VASH1	4.98109199E-2
TCF3	C1QC	7.02713839E-2
MAFK	HIST1H2AE	3.71223109E-3
HOXD13	TIGD3	1.65248106E-3
SPI1	RNF24	1.35919832E-3
BRCA1	NCKAP1L	8.0617988E-3
MYOD1	RFT1	1.02578445E-3
REST	POP4	1.51146761E-2
NFIC	B3GALTL	1.97000924E-2
PPARG	CLCN1	3.33333333E-2
TBP	FAM84B	8.91249731E-4
RUNX2	KCNAB1	8.59852476E-3
AP1	ADORA1	1.35819154E-3
RFX1	PRRX2	1.11244682E-3
PKNOX2	SLC9A2	9.10045186E-3
OTX1	MLLT3	4.8286445E-2
SOX17	ZFYVE16	5.36710867E-4
NFKB1	MAML1	9.18896239E-3
PROP1	HARS2	3.17365107E-4
ZIC2	FAM126B	1.60636741E-3
HOXD8	ADPRHL2	1.17380142E-3
MAFB	CDV3	8.09323336E-4
SOX17	MYO6	8.85375494E-3
ELF2	CYB5B	3.5287605E-4
SP1	GLS2	6.33557526E-2
ERF	AC018755.1	4.60755449E-4
THRB	FOXRED1	8.8001126E-4
THRB	LDLRAD4	9.50550094E-2
BARHL2	GLRB	2.71185768E-2
FOXL1	SLC2A6	6.55465819E-4
MAFB	TAF8	1.36781935E-3
EGR	MBOAT2	6.32703452E-3
ESR1	CCDC88B	2.37386998E-3
FEV	AGO2	3.35186899E-3
AFP1	SH2D3C	7.20858358E-3
KLF4	LSP1	1.14363867E-1
ZNF652	RPS25	5.86953567E-3
TCF7L1	MXI1	3.52777319E-3
TBP	TBC1D4	3.17997964E-3
ARNT	PTBP2	3.45864662E-2
FOXP1	GPR125	8.58018375E-3
FOXL1	GBGT1	1.32954592E-2
STAT3	FAM32A	2.48151397E-3
TFAP2	E2F8	1.08469674E-2
POU3F3	MRPL42	2.82130041E-3
FOXL1	PCDHGA3	1.32993118E-2
MYF6	PABPN1	4.09785867E-2
PITX1	MUS81	1.81827412E-4
POU	DIAPH1	6.84327923E-2
EGR1	GTPBP1	3.81492948E-2
SPI1	PAMR1	2.28282409E-4
ZNF281	SMARCA4	2.931969E-2
ATF2	PPP1R8	1.72198227E-3
COMP1	PHLDB2	3.5840441E-2
ALX4	SNAP23	1.90799586E-4
HOXB9	DUS3L	1.64190703E-3
TCF3	CCDC88C	2.0895387E-2
EGR3	TBC1D10A	2.88324554E-2
HNF4	PKN1	4.68623888E-4
AP1	ZNF284	1.45947906E-3
SOX2	GADD45GIP1	1.28097922E-2
ZNF143	ACAT2	1.01910144E-3
KLF4	ERGIC3	5.32978014E-2
HOXA1	ACAD10	9.48913333E-4
HNF4A	DGKH	8.58280843E-3
GTF2I	LILRA3	2.48951782E-2
TFAP2	RCN3	1.61209488E-3
ZIC1	PTK2	8.57235514E-4
ARNTL	SNX3	1.54857232E-3
CREB3L1	TMEM179	5.19004662E-3
RXRA	TECR	3.54965874E-3
ZNF143	FNTA	9.94223144E-3
TFAP2	FAM168A	1.9188889E-2
CREB3	ATP5G1	6.06929929E-2
POU4F3	ELL2	4.46827668E-3
ONECUT2	KMT2A	5.44088893E-4
MGA	CBS	3.54211448E-4
KLF12	CRB3	9.08532842E-2
PKNOX2	CD302	7.64383821E-4
CDX1	BSN	4.37058683E-4
E2F4	C16orf59	2.28166709E-4
MYEF2	MVD	1.05947458E-3
OBOX2	RANBP6	3.26600031E-4
FOXC2	SYT11	2.19629558E-3
DMRTC2	MYL4	2.21496049E-2
MAF	WDR17	1.18737828E-3
SOX4	ATP6V0A1	3.78574156E-3
ETV4	ZNF407	4.30451751E-2
EN1	DDX50	4.17411808E-4
WT1	ARGLU1	6.88585545E-4
RFX4	NDFIP1	1.08842684E-2
E4F1	LSMD1	2.06747296E-2
OSR1	SH3BGRL2	3.62778179E-3
PTEN	SLC37A1	1.07412579E-2
MAFF	KIAA0226	2.42241781E-2
TEF	GPSM3	6.70141265E-3
FOXP1	PBLD	1.73598977E-3
REL	VPS11	1.07961225E-3
GSC	FRMD6	3.35037681E-2
MAX	BICD1	9.75061208E-3
ATF2	APBB3	3.14174037E-4
ETS1	SH3BP2	6.61234489E-2
ATF3	GPBP1	7.48836901E-2
PBX1	NDUFV3	2.02279741E-2
EGR2	EHBP1L1	1.43389013E-3
TAL1	TYMP	2.59376615E-4
BACH1	BEND3	6.47586135E-3
TCF7L2	SOX15	2.95834334E-3
ISX	APCDD1	6.16455381E-3
TFAP2C	COL9A3	8.45210772E-3
SOX	CCDC82	5.42513514E-3
ZNF410	RAB6B	2.37900515E-3
SP4	PLAGL2	7.038476E-2
ZNF281	PCYOX1	1.19490569E-3
TBX20	CMTR1	5.08262056E-4
SP1	NDUFB10	2.64974256E-4
GSX2	CCNE2	7.82440731E-3
EGR	ELMOD3	3.78343429E-3
TFE3	MAD2L2	2.66400973E-4
NFYA	IGBP1	1.61412358E-2
NR3C1	ABHD13	3.64833541E-2
BARX1	POLR2I	2.01947138E-2
HMX3	CDK9	4.22492038E-3
EGR1	PAFAH2	2.00991445E-3
FOXO3	METTL10	9.46649673E-3
RARB	TTC38	8.18278016E-4
CACD	SLC25A39	2.61943198E-3
TFCP2L1	RHOT1	8.21568189E-4
BRCA1	COL6A3	7.13909719E-3
EOMES	ZNF284	3.41329777E-4
SP4	MLN	1.05352655E-3
ELK1	RALGAPA1	2.61819366E-4
TFEB	TOP2A	2.67590395E-3
MTF1	CPEB4	1.20795065E-2
NRF1	C1orf131	1.52231529E-3
DBP	NCEH1	3.17193903E-3
DLX5	TSTD2	5.66775208E-3
NR2F1	TMEM79	2.66571334E-3
SPZ1	COL17A1	7.67595691E-4
FOXL1	TMEM8B	5.50112172E-3
ZNF35	C8orf76	2.8119443E-4
NR2F1	LILRA1	4.49695345E-4
TCF7L2	FUT6	5.24590164E-3
POU5F1B	ZZEF1	1.4633795E-3
MSX2	SAMD3	3.55610747E-2
HNF4A	NDC1	3.6706927E-2
RUNX2	PKD1L1	1.35266842E-3
ESR2	CLIC3	2.24711945E-2
TGIF2LX	TSPAN4	3.79836E-3
SPIC	IL7R	4.13386938E-2
EGR	PLEKHD1	1.26193341E-3
MYC	LIN28B	7.55728127E-3
HOXB5	SFT2D1	2.5324842E-3
IRF1	C15orf39	3.66673889E-4
MZF1	SLC27A6	2.09851722E-2
AP1	CHODL	3.57196433E-2
SOX10	GPRC5C	6.03128935E-4
KLF12	TNS1	3.32817488E-3
TCF3	LSM7	6.3657937E-3
ESR1	F12	8.8372093E-2
TFAP2B	SLC17A9	1.39416174E-4
NKX3-1	TBC1D31	1.10645105E-3
HEY2	CDC34	2.5290249E-3
SP3	NEGR1	8.67408158E-2
HOXC6	SKP1	4.01589258E-3
ID4	SRP19	8.77302921E-3
GBX2	TRPV4	4.56787112E-3
ISL2	NPPA	3.10833224E-3
NKX6-1	DRAM1	4.86358985E-2
PBX1	DEPDC5	5.02021274E-4
HOXB4	FAM76B	7.41755621E-4
SOX14	KRT6B	7.6934913E-3
PPARA	ENTHD2	4.05362986E-4
ZEB1	MAN2B1	1.15356944E-3
EGR2	DERL3	1.16569584E-3
HF1H3B	ANKRD12	3.69422587E-2
FOXK1	C6orf106	2.05146143E-3
MYEF2	C1orf53	1.00138726E-2
ZNF281	PSME3	4.38962173E-4
MTF1	BTC	9.3315539E-3
CREB	ZBTB5	3.66074488E-2
USF	AQP2	3.63636364E-1
EGR	THRB	6.11464968E-2
DLX1	BEX5	4.39448135E-2
TCF12	CCL3	3.9858471E-4
POU4F3	C5AR2	4.8165607E-3
EP300	MAN2A2	6.19434935E-3
ELF5	SOCS4	6.64850365E-2
EN1	SSSCA1	1.61704096E-3
SOX21	DNAJB11	2.58303045E-2
RFX1	UBXN4	3.51682794E-3
CACBP	KRT31	6.52815063E-3
EGR	DENND2C	4.94899148E-2
ETS	INTS8	1.87739231E-2
PPARG	FANCC	6.64223902E-2
STAT1	C19orf52	1.03481506E-2
KLF14	GPR135	3.06782207E-3
TFAP4	ARHGAP25	2.20283166E-3
POU2F1	PBLD	1.89114943E-2
FOXP1	CALD1	7.57383047E-3
TFAP2A	GPN2	2.45634405E-2
ETV3	NIP7	5.60969336E-2
SP1	ZNF212	6.10481943E-4
YY1	EXOSC3	6.47040166E-3
PAX4	CCR1	1.12372446E-3
TFAP2C	HSPA8	6.58068123E-3
VDR	ALDH6A1	9.88051609E-3
ATF7	CCDC47	5.15795805E-3
CACBP	AXIN1	2.68470621E-4
NR3C1	PFN1	7.19481872E-4
SP1	C11orf30	8.20576592E-4
FOXL1	TBC1D25	1.90713627E-3
USF1	NFX1	5.02171886E-2
KLF4	SETD6	6.60282016E-2
PKNOX2	CIAPIN1	2.5878257E-2
LMX1B	CEP57	1.07027058E-3
NFE2	SPTSSA	1.97068052E-3
KLF14	DOCK1	2.91851175E-2
KLF16	HCFC2	5.02757119E-2
NR3C1	LGI4	1.34970019E-2
HF1H3B	CSMD2	2.76636827E-2
ZNF219	DCAF12L2	1.66996536E-2
BHLHE40	ASNA1	7.25905502E-2
MGA	PHTF2	1.30091311E-2
FOXF2	APOBEC3C	2.78838936E-3
MEF2B	TRMT61A	7.77017317E-3
SPI1	SCUBE1	2.16704642E-4
GATA3	PPTC7	7.14951268E-2
ZIC1	TMEM135	9.76746067E-3
STAT6	LIN54	3.80750058E-2
MSX1	PCBP2	7.62510979E-2
IRF1	CPNE8	1.22320771E-3
ZEB1	RBKS	2.7413886E-4
GSX2	PCNXL4	1.7048913E-2
GCM	RHPN2	1.0676625E-3
STAT6	C19orf55	8.80060232E-2
SOX10	FAM192A	1.11226803E-3
TCF7	ZNF727	1.15338631E-2
POU6F1	MYBPHL	1.41825783E-2
SOX8	EDEM1	3.14654908E-4
FOXG1	LRRIQ3	5.64089608E-4
KLF14	NME9	4.82117875E-2
PAX3	PRSS8	1.84166908E-2
RARA	NFIB	6.86411243E-2
FOXJ3	GPKOW	5.75259607E-3
JDP2	OGFOD3	5.33543211E-4
CREB1	WDR81	1.89521233E-3
RUNX2	LRP4	2.20298691E-3
TLX2	ZNF519	1.34170744E-3
MAFG	NT5M	1.44565834E-2
PDX1	HMOX2	3.11979733E-3
SPIB	MYH10	3.93392131E-4
MYCN	FASN	4.13134321E-3
RARA	TRIAP1	5.12329831E-2
CUX1	SPATA5L1	4.246406E-3
EGR2	ADD1	5.96366166E-4
OBOX1	UBE3B	2.64069923E-4
CREB1	OLR1	1.20403293E-2
FOXC1	CENPP	7.84146159E-3
ZNF740	CDK12	1.83968933E-2
SRY	DMTN	2.35498699E-4
GLIS3	CXorf38	3.44439257E-4
GATA4	VSTM2L	2.48109224E-3
ETV7	ESAM	2.28824835E-2
GABPA	CDK5R2	1.02954774E-2
ZNF219	GSE1	4.86861824E-2
EGR1	BFAR	9.74210343E-4
HNF1A	TMEM14C	2.85652388E-4
HMX2	IL18	2.01132376E-2
DLX1	RIMKLB	1.63494992E-4
HOXC10	EXOSC3	1.24441119E-3
MYCN	TIAM1	9.92706057E-3
SRF	KCNK6	1.48781701E-3
PRRX2	DNAJC22	1.06434783E-1
TFAP2A	RNF181	6.46246562E-4
ATF7	USP37	3.46864952E-2
HSF1	CUL3	3.950054E-4
GATA3	C2orf42	4.12132671E-3
PAX4	WDR31	1.71711958E-3
SP8	SETD5	7.61006111E-2
SRY	USP18	8.63321046E-3
TFAP2	CXCL1	8.81995133E-3
RBPJ	PFDN5	6.20075615E-4
SOX10	ZC3H7B	2.70962352E-2
GATA1	ZNF234	1.78469979E-4
MAFB	NCSTN	3.50398888E-3
FLI1	AKAP12	3.58470697E-2
TFAP2E	JSRP1	8.61810081E-4
NFE2L2	FAM53B	3.89108931E-3
SP1	ATRN	8.84841062E-2
IRF	CBY1	2.29402851E-3
ISL2	GRPEL2	1.27792795E-3
GABP	EZR	1.97389073E-2
SIX6	TMEM230	2.44467233E-4
CREB5	TM9SF4	8.17813721E-2
HNF1A	HIVEP2	2.08508168E-2
ETS2	SPNS3	7.44618964E-2
POU5F1B	DYNLL2	4.40309673E-3
RUNX1	ANXA6	9.43715049E-4
SOX9	CCDC132	2.12225017E-4
EBOX	CREBBP	5.38432703E-4
TFAP2A	ZNF703	8.97480915E-3
FOXF1	HERC4	4.68775276E-3
PRRX2	EFEMP2	3.02067306E-3
FOXA	ZXDC	1.95086778E-3
SOX1	FYN	7.60628841E-3
MZF1	SPTY2D1	4.34337843E-4
OBOX5	SREK1IP1	3.93754134E-4
MTF1	PLA2G16	8.62184449E-4
REST	RGS19	1.46796559E-2
ATF7	RPL24	2.41383632E-2
XBP1	RPS29	3.69971175E-2
FOXC2	RACGAP1	3.6384708E-4
RARB	ZNF287	2.14026459E-3
PPARG	UPF1	1.60404508E-3
TFAP2A	MTHFR	1.14382119E-2
HOXD12	E4F1	5.44180589E-2
FLI1	KLK10	4.29303068E-2
EGR	FEM1A	4.4654232E-4
SP8	CRMP1	2.27624906E-3
HOXB8	COL28A1	1.97238659E-2
ZNF410	C12orf44	1.72537209E-3
TFE	EEF2	1.36107282E-2
FOXO3	FAM131B	1.94957403E-3
NHLH1	AKIP1	9.55055371E-3
TAL1	LOXL4	3.139129E-2
ZEB1	RUVBL1	3.07246906E-4
KLF7	FBXO27	1.01879272E-3
NR3C1	ZNF540	9.77665522E-3
TFAP2B	SLC1A5	1.78553589E-2
TGIF1	ART5	6.81770997E-2
EBOX	WDR75	2.22746183E-2
PRDM1	OGFOD2	6.87649454E-3
AHR	WDR33	5.15102143E-3
STAT1	CCDC37	1.78274715E-3
SP1	MIIP	6.31226297E-2
YY1	ARGLU1	3.0605339E-2
ARID3A	LMO3	4.56608187E-2
BACH1	ECI2	6.28774035E-3
THRB	C17orf70	7.90500214E-4
NR1H4	WDR74	3.77739544E-4
NFIC	FGF5	1.25423795E-2
YY1	HIST1H4C	1.63048558E-4
CACD	CLDN7	6.1213404E-2
HOXA9	POLR2D	1.37195582E-2
ELF5	SMTNL2	1.8441244E-2
GCM1	C12orf44	3.42203972E-4
CEBP	PDE4B	6.07876282E-2
SOX11	SLIT3	1.21658156E-2
MYOD1	GK	1.32396116E-2
PAX4	TBL2	5.17816511E-3
SP3	LRRC10	2.58201465E-3
RARG	IST1	5.89547563E-2
MAX	ATP13A3	1.13216337E-2
EGR	FRG1B	1.56596782E-2
CBX5	METRNL	1.73924834E-2
OTX1	PSMC3	4.10163897E-3
LMO2	PADI2	5.67402365E-2
STAT6	DYNLL1	3.20093018E-3
KLF4	CTSZ	7.35009605E-2
EOMES	MRPL52	2.02625005E-2
HNF4	CXCR6	1.4021494E-2
ESRRA	MYH11	8.4531632E-4
KLF13	UBAC1	1.57865129E-3
SOX17	NINJ2	2.47978222E-3
ARID5B	TNFAIP1	3.44584041E-4
USF	FAM83F	4.38957477E-2
ELK1	ABHD13	8.24582895E-2
PLAG1	CLGN	4.26588016E-4
HNF1A	LMBR1	2.41539164E-2
PATZ1	CEP85	1.90208084E-2
TEAD1	ERBB4	5.65034038E-3
CRX	APRT	2.62829153E-3
FOXB1	TMEM259	2.2269673E-3
EGR3	SMCHD1	5.20569104E-2
KLF14	MPDU1	2.70860742E-3
HOXD12	NUP153	2.86165231E-2
NFKB	NBN	1.40289329E-2
POU5F1B	CNRIP1	2.08270123E-4
ZBTB7C	CNOT6	9.08984499E-3
GATA3	TAOK3	3.84196723E-2
MYB	PEX2	6.48260864E-3
RORA	TRAF3IP3	6.84393384E-3
REL	PDLIM7	3.97292894E-3
RFX4	KNOP1	6.59512835E-2
HOXC9	ARG2	5.32711724E-4
NFIC	SLC31A2	7.40869135E-3
ESRRA	SHPK	1.50392025E-2
SOX7	SH3TC2	5.29030888E-3
POU2F3	RACGAP1	5.20677717E-4
SOX11	FAM26E	3.06820466E-2
DMRT3	CDHR3	7.6283799E-4
EGR2	TEKT2	2.46688412E-3
IRF	SPRY4	3.39924345E-3
ZIC2	KIF5B	1.3386876E-4
TP53	TUFM	9.95404138E-3
ZNF652	VASP	2.61219738E-2
ZNF384	KLRC1	1.5296027E-2
ZIC1	WSB2	3.00349201E-2
ATF1	WDR77	1.85464828E-2
DBP	LAMB2	1.00813255E-2
PBX1	PLXNA4	9.09936672E-3
SPIC	AMICA1	8.77172022E-2
NFKB	RGS1	3.10722821E-2
TFAP2A	CPEB1	5.00955329E-2
EGR	UBE2N	3.10870251E-4
GBX2	PCDHGA9	1.03180329E-2
NFKB2	IRF2BP1	1.67337078E-4
SOX11	ELL2	1.38075838E-3
FEV	CPEB4	1.1005847E-1
GSC2	TRIAP1	3.29774112E-3
ZEB1	NMRK2	1.80412933E-1
PROP1	ARL6IP5	1.98956404E-3
PAX9	CPEB1	5.18343279E-3
FOXJ3	PLEKHH2	4.48606151E-4
TFAP2	DCAF17	5.77111166E-3
ZBTB18	WNT6	1.42339378E-2
BCL6B	GDF15	6.2976102E-3
CACBP	CHID1	9.12906537E-3
BCL6B	RCAN2	7.9670162E-3
ERG	AP5M1	8.811749E-2
ELF3	FUT11	2.81828519E-4
FOXI1	WEE1	7.35493966E-3
IRX5	SIRT7	4.66739206E-4
FOXO4	CCDC3	1.66778529E-2
RREB1	AURKB	1.11371222E-3
NFIA	FARSA	5.31829317E-2
IRF4	MYO1G	5.27796086E-4
FOXO3	MAP2K5	3.53814095E-4
KLF16	C11orf1	4.00635931E-2
SOX10	RGS19	2.97915601E-4
CDX2	XPNPEP1	3.26015527E-2
HES7	HSP90AB1	6.8933417E-4
EGR1	ZBTB22	1.58361175E-2
NFIB	P4HA2	1.1815814E-1
HAND1	RTEL1	7.51113045E-4
BACH2	RCAN2	5.14001045E-2
ZNF740	ST14	1.01194395E-3
NKX6-1	C19orf70	1.32823884E-3
NR3C1	STARD10	2.98318042E-3
ESR2	SEPT4	1.98457899E-2
SRY	UNC13D	8.08246611E-4
GBX1	GRAMD3	9.14457727E-2
FOXO4	CSK	1.05722916E-3
ETS1	FAM200A	8.70343225E-2
FOXO4	RPRD1B	2.36637374E-3
SP1	CYB5R1	1.85670364E-3
ELF5	FOXP1	6.24089299E-3
NRF1	FASTKD2	6.69407431E-2
ATF1	GALE	1.35720377E-2
HOXD10	DNAAF1	3.94060267E-4
NKX3-1	KIAA0100	1.54655972E-2
BCL6B	PPM1J	3.98851019E-3
SMAD	FIBP	1.20634659E-4
TEAD1	KIAA1279	6.13327855E-3
KLF7	INPP1	2.89888986E-2
HF1H3B	ZC4H2	3.66914957E-2
PAX5	GNA11	6.26383379E-4
ZBTB7C	TMEM18	8.96298944E-3
HOXA1	DHFR	3.60073842E-4
T	C7orf55	1.93799454E-3
TFAP2A	BAALC	5.66769922E-3
ZIC2	DNTTIP2	1.29800945E-3
AR	SERP1	2.58500631E-3
ZBTB14	CCP110	7.83850785E-3
POU3F2	LSMEM2	2.2088521E-3
BACH2	COA4	9.59771903E-3
ELF1	TLN2	5.44842E-3
NFE2L2	SELM	3.52431687E-4
RAX	MSH3	2.96544515E-4
TFCP2	YAF2	2.01975239E-2
PPARA	LRRC6	1.89814694E-3
TEAD1	SSB	8.78850412E-3
MEF2A	ARSK	9.86515813E-4
GABP	DDX49	5.58248713E-2
HOXD9	RAB25	2.26451235E-3
ETV3	EDC4	7.01437777E-2
ELK1	RIC8A	6.31514351E-2
POU2F1	SMURF2	1.23924377E-4
HERPUD1	CAMK2N1	7.6433694E-4
NFAT5	SLC4A11	6.4047345E-4
YY1	CNOT8	2.77000377E-2
ZNF524	PROS1	3.19252891E-2
RARG	FAM131B	1.94957403E-3
ITGB2	SRSF12	1.37738974E-2
NR3C1	GABRE	1.03581267E-2
HMX3	NPRL2	6.335352E-4
HNF1B	MRE11A	1.6528401E-4
MEIS1	PRSS36	3.87755102E-1
HOXA9	FBXW9	6.41170744E-3
RFX2	LPCAT1	3.06769396E-2
PRDM1	PSMC2	2.97887012E-2
MZF1	SH3BP2	9.8965201E-3
NFKB	BZW1	2.09412465E-3
TEAD1	CRTC1	1.32490433E-4
ATF2	CD200R1	5.66547252E-4
ATF4	MAP1LC3A	6.57882816E-2
CUX1	SLC2A2	2.35294118E-1
CACD	ECI1	2.42326961E-3
NFKB1	ARHGAP5	1.38921342E-2
ATF1	CLASP2	8.75162557E-2
TCF3	RPS6KL1	8.11553249E-4
NHLH1	DPYSL4	7.23841504E-4
PLAG1	MSL3	4.27677969E-3
AP1	VAMP4	1.8727033E-2
TFAP4	LEFTY2	8.55172412E-2
FOXF2	ZEB1	1.52808071E-2
NFY	BOLA1	5.27157406E-2
FOXG1	LDLRAD4	4.11623951E-2
MZF1	C1orf85	3.07324485E-4
VAX2	ETV1	6.56503865E-2
FOXG1	PTHLH	1.875464E-4
YY1	TAOK1	8.77113509E-3
AFP1	KAT5	2.60853027E-4
GLIS2	MMAB	1.56369096E-3
CACD	TGFBR1	3.29159456E-3
RORA	RBM47	7.37369141E-2
POU2F1	GCKR	1.59770611E-4
PKNOX2	CALML4	4.35958656E-3
USF	MPDU1	2.12293602E-3
IRX4	ZNHIT2	2.66729103E-4
KLF14	COX20	3.83112867E-2
HSF2	ZNF77	5.07631928E-4
MEOX2	CYP4F11	5.10189942E-4
EWSR1	PTPN5	2.00179455E-3
MYOD1	RBFA	1.94704635E-3
SOX14	TNFRSF14	2.66584634E-3
HOXD9	KCNK5	2.9343286E-2
ZNF281	MTCH2	1.07024873E-2
RUNX3	EIF4E3	7.25229588E-3
RAR	PLK5	1.24128483E-3
FOXP1	FBL	1.54003018E-4
RUNX1	TRERF1	5.61661113E-4
HNF4	ASPA	1.35449735E-2
RUNX2	LIN9	1.67765439E-3
REST	RRP9	7.21894974E-3
KLF12	RGS19	3.52595926E-2
KLF4	SOX10	2.78311679E-2
TCF7L2	TBKBP1	1.31704337E-3
NFAT5	ZBTB20	1.76979532E-2
RHOXF1	LYSMD4	1.48165279E-3
BACH1	SOGA1	1.67091002E-3
WT1	RPL17-C18orf32	6.87980374E-3
ATF1	HS3ST3A1	8.53181656E-2
ZNF350	C1orf159	7.07178491E-4
AP1	MLN	3.16057964E-3
SREBF	DNAJC18	4.59414686E-4
NFY	OSBPL9	7.820057E-2
HOXA1	POU2AF1	5.23534355E-3
SOX11	CYB561D1	9.2771698E-3
YY1	MAMDC4	8.02113156E-4
CREB1	POLD2	7.15260459E-3
EGR	CDC14B	6.56879693E-3
FOXJ2	B3GNT3	1.06477463E-3
TEAD1	CELA3B	5.19052299E-3
GATA5	CCDC14	3.54455681E-3
AP1	CXCL17	2.80711746E-2
HAND1	EPHB6	2.24564805E-2
SMAD3	HERPUD2	9.55437817E-3
ATF4	TXN2	1.81252589E-4
RARG	RHBDF2	2.45771899E-4
NKX2-1	CASP8	9.03675488E-4
RXRG	BAIAP2	1.30516574E-2
VDR	EMID1	9.06084847E-4
CEBPB	PDGFRA	7.05529392E-2
TFAP2A	PPIG	5.29969268E-3
SP8	C14orf142	2.55174117E-4
KLF4	KTN1	7.75215217E-2
GABP	CEACAM21	1.31590568E-2
NKX2-5	ARRDC2	6.47000254E-3
OTP	ARL6IP5	2.75478098E-3
NR2F1	RNF144B	3.4812327E-2
TFAP2B	PTRH2	4.66801563E-3
ZBTB16	LRMP	7.91536087E-3
IKZF1	SPTBN2	2.1010072E-4
RREB1	EFCC1	1.38506171E-3
IRF1	AVPR1A	5.38141594E-3
SCRT2	SON	3.37583774E-3
ESX1	ZBTB20	8.02139037E-2
KLF4	MX1	1.95731534E-3
ZNF740	MEIS3	6.11769955E-4
POU	KXD1	1.54824924E-2
SP8	XRCC6	6.89439647E-2
ZNF410	POLD1	2.11583547E-3
IRF2	MYBL1	3.23323064E-3
KLF7	SYT5	2.83325115E-2
RUNX	HSDL1	3.23790903E-3
CPHX	HEXDC	1.06192812E-3
POU2F3	COQ5	3.72490813E-3
ERG	DLG3	2.41044808E-2
ZNF75A	JAK3	1.15470338E-3
IRF3	EIF3D	3.6839217E-3
KLF7	SNX33	2.41570282E-3
PAX4	CEACAM3	4.71156737E-3
FOXA2	DIRAS1	1.92963971E-2
KLF4	PEX10	4.66288809E-2
ELF5	BRD9	5.59178586E-2
TAL1	MZT2A	9.78819401E-3
HF1H3B	FLII	2.58248864E-4
GBX1	CGB7	8.1074694E-3
TEAD1	BIRC3	2.28868242E-4
TP53	CORO7-PAM16	1.66844144E-3
IKZF3	ZSCAN5A	9.96819976E-3
KLF7	GPR4	1.06086473E-2
RFX3	ZNF709	2.08869045E-2
LMO2	FAM69B	2.07257911E-2
KLF7	ZFPM2	5.09506008E-2
POU3F3	FIGNL1	1.09145835E-2
POU5F1	BACE2	1.21933304E-2
ALX3	FAM49B	9.09879022E-3
TCF3	SH3PXD2B	6.12773707E-4
RFX3	MED24	1.96088688E-3
FEV	VPS37C	7.59339796E-2
ETS	FARSA	1.36095642E-2
NR2E1	RSL1D1	2.2935205E-3
ZNF384	ITLN1	3.56246077E-2
MYB	ANAPC13	8.5248752E-3
MYBL1	SPATA24	4.27508912E-4
FOXD3	GZF1	8.41155427E-4
FOXJ2	TAOK3	1.19579301E-2
GLI	GTF2IRD1	6.08493829E-3
GTF2I	HMCES	6.57999765E-3
POU2F3	NGRN	2.35359313E-3
PAX4	MFSD5	2.70395174E-3
HOXB5	CASC10	5.54542722E-2
AFP1	KLHDC8B	1.52599591E-3
FLI1	FDFT1	2.32200306E-2
HOXD8	SEPT7	5.19374939E-4
NKX2-5	WDR61	2.34529648E-3
SREBF2	KLHL12	6.59764567E-2
EWSR1	TLE1	6.41438183E-3
SPIB	TRRAP	8.12239629E-4
TP63	TRAF3IP3	2.21924905E-3
SPZ1	SEPT8	4.39586325E-3
DMRTC2	TIMP2	1.17047769E-3
STAT6	ACADS	1.24886807E-3
TFAP2A	ARRDC1	1.19093215E-4
TFAP2A	TTPAL	3.27846288E-4
TBX15	FAIM	5.07435346E-4
NFY	DGKB	5.25108368E-2
HES7	STK11	1.07102418E-3
NFIA	SACM1L	5.36358331E-4
TBX1	FERMT1	6.30018009E-3
SP1	SRL	7.19975242E-2
ESR1	COL8A2	1.04285288E-2
FOXD3	GADD45GIP1	2.14841397E-2
LHX2	KCTD7	4.3167716E-4
ZBTB18	SMARCA2	9.53895072E-2
ZNF281	NR3C2	1.19016836E-2
KLF16	ZDHHC14	2.16316988E-4
PAX4	ILF3	4.24021343E-3
TGIF2	MYOG	9.61394943E-3
SOX7	ASL	1.06658208E-3
HOXD11	ADC	7.81081165E-3
EP300	AHNAK2	1.55181546E-4
HSF2	EBAG9	3.05087079E-2
NFE2L1	PIP4K2C	2.63803718E-4
ETS2	ZFPL1	4.93794185E-4
ZNF281	LRTOMT	7.40757219E-3
MZF1	CCDC151	3.85724451E-3
KLF7	CENPT	6.97489458E-4
HNF1	TMEM30A	4.64727529E-3
RORA	TUBA8	4.56371705E-3
KLF13	CCDC18	3.34397071E-3
PDX1	MAPKAP1	1.17061771E-2
RFX3	BZW2	6.53554569E-3
POU5F1B	MLH3	4.12996858E-3
HOXC6	HCAR3	3.18824195E-2
AIRE	HIST1H3F	5.82527003E-4
MEF2D	PEX5	5.83471402E-4
NKX2-8	NR0B2	1.771949E-1
HINFP	USP33	9.24930141E-3
GATA	TMEM102	6.6942445E-4
ZIC1	TMED1	2.7511587E-4
NFKB1	CCDC64	4.83227774E-2
NR4A2	FAM131A	1.27757733E-1
ZNF652	COX6B1	7.33797361E-3
ZNF232	MED13L	4.61636698E-3
ZNF35	OGFOD2	2.29216485E-3
ATF4	PTRH2	8.5868448E-4
PITX1	PTCD1	3.98142454E-4
FOXA2	SDR16C5	3.32461135E-2
FOXK1	RPP30	3.23348791E-3
ETV1	TPM2	1.13538536E-2
KLF7	C2orf73	5.49201102E-2
ZNF589	LCN12	5.09056375E-4
HOXB5	CHIC1	3.99879956E-2
ATF6	ANKRD10	4.34540016E-4
ZFX	SLC30A3	1.50769471E-2
TCF12	DENND3	3.90256913E-3
NKX2-3	PRDM10	4.38658554E-3
AP1	RPS20	5.46481161E-2
RBPJ	THY1	2.55692679E-3
PLAG1	CD4	1.03123333E-2
SOX5	KLRF1	2.3479045E-2
SP3	MAPK8IP3	1.92083814E-4
SREBF2	ZMYM6	1.63836933E-2
SRF	TTC38	3.58920617E-4
SPIC	SERBP1	5.14705113E-4
AP1	MARK4	3.37009764E-3
SOX7	POLDIP2	5.1603939E-3
TCF7L1	RPS27L	5.19303859E-4
FOXD1	KNG1	1.20110446E-1
PHOX2B	DDX21	2.20739843E-3
SOX8	CDR2L	6.65894818E-4
GLI2	ZNF554	3.54109499E-3
GFI1	HNRNPH3	4.57427693E-4
TBR1	CDC25B	8.5889748E-3
HOXD8	BBS1	1.60336509E-3
DLX4	MS4A6A	2.049813E-2
RUNX1	NUBP1	1.44697665E-3
KLF4	PMF1	8.01174933E-3
SP1	TRO	1.28333953E-3
RXRA	SDCCAG3	1.00323199E-3
EP300	CAMTA2	5.95156736E-4
SMAD4	PLCD4	1.84971078E-3
GTF2I	EMC8	1.43296839E-3
NFYA	DGCR8	7.32630276E-2
MYF6	PDK2	7.09062524E-3
SRF	CBX8	3.1767536E-2
TBX5	KIAA1598	7.04422111E-3
FOXO6	CABLES2	9.40420375E-3
ITGB2	NPB	1.27528507E-4
ESR1	CENPT	2.86977267E-3
BARHL1	TMEM209	8.07138128E-3
NFAT	TRPV4	4.26276922E-3
HOXD13	USF2	5.13311362E-3
SPZ1	ZNF251	8.79270283E-3
HNF1	RASSF1	3.39523833E-3
TGIF1	TSPAN13	1.88852699E-3
E4F1	NR4A3	4.79849206E-2
TGIF1	AARSD1	8.5003793E-3
ARID5B	COPA	3.04004509E-3
ETV4	NAA35	4.25751611E-2
NFE2L1	PSMB3	5.88972521E-3
TP53	EFHD2	4.40465762E-4
INSM1	TMEM63A	3.2243427E-3
RAX	TBC1D30	3.73062888E-3
PROX1	TRIM22	1.06694652E-2
THRB	KLHDC4	1.36590912E-4
POU1F1	HIST3H2A	3.3658464E-2
ZNF281	LCA5L	2.1232042E-4
IKZF1	KRT34	3.05429809E-3
SPI1	PAFAH1B2	1.1589941E-2
FOXO1	HSD11B1L	9.23082359E-3
PAX4	RASAL1	4.46160446E-3
NFKB	RECQL5	1.09723579E-3
EGR4	SDF4	1.13316465E-2
PKNOX2	POU2F2	3.15638879E-2
FOXA	SOCS1	1.03322928E-3
HOXC11	RASL11A	4.26662242E-3
FEV	F11R	4.7104613E-4
MTF1	LILRB1	6.49101779E-4
GATA4	ACHE	2.71565267E-4
MAFG	RSL1D1	5.01599112E-4
EGR	RC3H2	6.49986645E-3
BATF3	MYO9A	2.1004553E-3
RARB	CCDC9	2.49565235E-3
DBX1	PCMTD1	9.5500511E-3
MAFG	AREL1	5.62600113E-3
PATZ1	UQCRB	1.99231324E-2
ZNF423	NOV	1.05692828E-2
TFCP2	MIDN	1.46644864E-2
FOXC1	SPRED1	7.54935355E-4
TGIF1	BRF2	8.44517237E-3
MYOD1	BTC	1.18212388E-3
ZIC3	ATP6V1F	2.97244035E-3
ZNF628	KLHL36	1.64177037E-3
FOXI1	FMO2	3.0395109E-2
SP3	ZC3H8	3.53815787E-4
ATF3	ING3	4.714552E-2
TCF3	CNOT1	5.0933701E-2
STAT	PTPRCAP	6.24596335E-3
LEF1	ZC3H18	1.6377559E-2
JDP2	SAP30	2.06193937E-2
HOXC5	ZBTB5	1.93785625E-3
FOXB1	AGTRAP	3.11595685E-4
GLI	MR1	2.86974048E-2
HSF1	IL4I1	6.72213659E-2
ESRRG	VASP	7.77597109E-3
SHOX2	TUSC2	5.79232162E-4
SPDEF	IL16	3.02753987E-4
RARA	SIAE	4.40167469E-2
GABP	C19orf26	8.41788671E-4
SIX4	UBE2D2	1.42830114E-2
SMAD3	OXA1L	3.41924645E-3
E2F8	TBC1D14	1.52202392E-2
HNF4	CYB561D2	6.02899585E-3
KLF4	CNP	7.34486168E-3
GATA6	MTHFD2L	1.09936488E-3
NKX2-2	SAP130	1.42495035E-3
JDP2	DTL	5.15549434E-2
HDX	C15orf38	3.3806883E-4
E2F3	ADA	8.99345025E-3
FOXD2	FH	2.91389899E-2
NFKB2	VASN	3.93457998E-3
USF	DMWD	1.95539743E-3
HOXC11	CIDEA	2.46304904E-3
CACD	CYP2A6	6.03694488E-3
IKZF2	MAP1A	6.8811179E-2
ARNT	C14orf119	6.97103504E-4
RREB1	C1orf168	2.18538104E-3
MEF2A	C3orf18	8.87891402E-3
PLAGL1	TRIM61	1.18922871E-2
TFAP2A	MCFD2	1.65806117E-2
ELF2	ARL2	2.66385953E-4
NFE2L2	AL355490.1	6.1334675E-3
SOX10	PON2	2.08191312E-3
HOXD9	CLDN8	8.97959183E-3
FOXA2	RNH1	2.59689328E-3
POU4F2	PPP1R1C	2.91918832E-1
PAX5	ATP13A5	5.64403485E-4
RFX1	KIAA0141	1.80084606E-2
NKX2-4	LILRB4	2.07889461E-4
ELF5	MAP2K1	6.19015501E-2
PROP1	PCDHB3	4.05570966E-3
RFX4	ID1	1.09044714E-1
HNF1B	GLYR1	4.20969989E-2
ESRRA	TSPAN9	9.01820088E-3
ELF5	AHI1	1.65855118E-2
ONECUT1	LSM6	2.54543176E-2
POU3F2	SYNPO	1.1611389E-2
CACBP	CYB5D1	5.25002276E-3
VDR	EHD2	3.79447248E-4
XBP1	TSTD2	6.66369728E-2
RARG	RPS10	2.43644374E-3
GSC	MAP3K13	3.186958E-3
SHOX2	MGST1	1.99751089E-2
HOXD3	SLC36A4	9.49737816E-3
IKZF3	C5AR1	7.4295733E-4
MESP1	DAP	1.20876434E-3
RFX2	ATG7	5.87762704E-4
GABP	AAR2	7.20461216E-2
HINFP	ATP9B	8.37144757E-3
NANOG	VANGL1	7.86128066E-3
SPIB	PSMC5	6.59204825E-2
ETV6	GOLGA2	1.03698601E-2
FOXF2	MANBAL	2.74250186E-3
SOX9	PHYH	8.48851332E-4
TAL1	C14orf1	2.52972463E-3
CACBP	IFIT1	5.32696159E-3
MAX	TCERG1	7.15729995E-3
SOX3	ASTN2	3.1773907E-2
EP300	EGFL7	5.23994512E-3
EGR	WIBG	2.72966537E-2
NR3C1	PREX1	3.21265744E-4
ZNF219	H2AFZ	1.94731925E-2
SP4	AP2A1	8.03302732E-2
ZNF740	DNAJC25-GNG10	2.87406823E-4
MEF2B	IL3RA	3.66878459E-2
IRF	SOX15	1.90513667E-3
TFCP2	GSTM1	1.61080777E-2
HLF	USP19	9.55260673E-3
FOXD3	EMID1	1.10564338E-3
KLF16	ZNF791	3.46972289E-2
FOXD2	ALKBH5	6.5090212E-3
KLF4	CIC	2.23815314E-2
NFAT	GPER1	2.96513224E-2
SOX8	INHBA	2.08435384E-2
SP3	SMAD3	2.59362594E-3
TFCP2	UBAC2	1.59723797E-3
CEBP	LARS2	8.20958675E-3
BACH2	HOMER3	1.46403925E-3
RUNX2	GALNT15	3.13826545E-2
CACBP	DCN	2.57614777E-2
IRF8	NMRK2	2.95027465E-3
TBX2	CCDC84	1.68993626E-2
ZNF740	AL356356.1	7.08121279E-4
CEBPD	PPFIBP1	3.75774306E-2
SOX10	CYP4F11	2.43182321E-4
SP1	ASF1B	4.72701666E-2
HOXD1	SLC2A2	3.92156863E-2
MAX	PDGFRB	6.89914748E-4
ZFX	BRF1	1.60558466E-2
ZBTB7C	POLR2A	1.78991714E-4
SOX10	CIAPIN1	2.28706609E-4
HF1H3B	CLPX	5.58121598E-4
GLIS2	SYNGR3	3.40639511E-3
SOX8	LZTS1	2.25919105E-3
SCRT2	RALB	5.32662886E-3
AP1	RWDD2B	1.38826372E-3
ZNF350	BPGM	2.45350476E-4
EHF	NXF3	6.27240144E-2
GRHL1	GADD45A	3.72074586E-2
ESRRA	IFT172	7.7314432E-2
POU4F2	KLHL41	1.290938E-1
DLX1	CSGALNACT1	2.70779607E-2
MSX2	GRIPAP1	1.75963039E-3
TBX1	CCL4	7.54901961E-2
TFCP2	ANKRD40	5.93795292E-3
MZF1	ZNF384	1.70275557E-2
HOXD13	TMEM38A	8.68967246E-4
SOX8	RGCC	2.35638054E-4
HNF4A	SOCS2	1.82751259E-2
SP8	NUP214	1.57853625E-2
FOXP1	WDR74	4.68845668E-4
TBR1	C1QA	4.79354476E-3
E2F1	USP5	6.39047005E-4
GATA4	ABCC5	2.9970592E-2
SIX2	KIAA1147	1.69635078E-3
KLF14	DHRS3	6.83384393E-4
HAND1	BRAT1	8.67708432E-5
EHF	COASY	4.85286865E-2
AIRE	CTSW	1.80208135E-3
BSX	ATP2B1	6.20833876E-3
ZNF143	GOLPH3L	1.76967236E-3
REL	NXN	7.36066606E-3
ELF5	SKA2	4.12430165E-3
FOXA	C2orf76	1.16837544E-3
CREB3L2	EMILIN3	4.21307813E-2
HIC1	NSMAF	9.96760656E-3
ZBTB7A	MAP9	7.94656888E-3
KLF7	ZNF432	2.33273344E-3
DOBOX5	G6PC	1.31456467E-3
ZIC4	C14orf159	1.02278487E-2
SOX10	LRRN4	1.0440491E-4
HIC2	IDH3A	8.44144155E-3
HF1H3B	COX6A1	1.03556435E-3
E2F1	STAG1	7.8858786E-2
SOX8	DENND1B	8.85410452E-4
TCF7L1	BRCA2	2.6468015E-3
PAX8	VPS9D1	2.24568214E-4
POU2F3	FAM65C	1.25623995E-1
HNF1B	TMEM245	9.96885169E-3
ALX1	MID2	2.36697347E-3
IRF4	ISG20	3.09638715E-2
ZNF410	GPR84	5.43158104E-3
SOX12	TRAM1L1	3.02933674E-3
POU2F2	DTNA	1.15451089E-1
RXRA	CTBP1	1.30681997E-2
HF1H3B	FLNC	8.84109224E-2
TFCP2	HEY1	3.36383141E-2
SOX21	AGMO	1.52340836E-2
VSX1	MEDAG	6.45203388E-2
ASCL2	KCNAB2	3.35460094E-3
USF	TMEM14C	8.19603799E-3
ETV6	IL13RA1	4.31872908E-2
ELK1	AQP3	9.13803219E-4
LHX1	AHCY	2.28922621E-2
ZBTB14	AK3	5.08397624E-2
FOXB1	NEURL1	2.08409975E-2
ZNF713	MESDC1	4.05855082E-3
HBP1	RAPH1	4.86264608E-2
PITX3	OTUD4	1.54327765E-2
ALX1	DENND6A	2.52534598E-2
RARB	HS1BP3	7.10297404E-3
HF1H3B	BRWD1	4.89823232E-2
PAX4	MRPL4	1.83885287E-2
IRF7	SYNJ2BP	2.96100704E-2
E2F4	TUSC1	5.29714763E-3
FOX	TRNAU1AP	9.24319819E-3
ZNF219	ATAT1	5.94699797E-3
BACH1	BOC	1.12930548E-2
ZFX	YWHAQ	1.40806134E-3
VDR	SSR3	2.38214454E-3
TEF	P2RY13	8.10126581E-3
NFKB	ZNF709	2.14229498E-3
NHLH1	SAC3D1	3.79918468E-4
ZEB1	VPS35	1.15047444E-3
UNCX	SMIM19	6.23364214E-2
OBOX3	COLQ	1.15015829E-3
FOXL1	STK38L	2.5563444E-3
EGR1	ARPC5	4.44853208E-2
HIC1	GPR56	1.01053796E-2
PRDM1	MARC2	1.28651446E-3
HIC1	PCDHB15	5.79640283E-4
NKX2-2	RASSF3	1.21958464E-2
OBOX5	SLC15A4	1.59857114E-2
SOX14	ZMIZ2	2.99858658E-3
FOXO3	RNF111	9.31006587E-3
FOXO4	IFT20	2.54206029E-4
NKX2-1	FN3KRP	1.42387259E-4
HOXA5	DCT	2.09743309E-2
ZNF281	KLF15	3.99160926E-2
ETS2	C1orf43	1.88014554E-2
FOXJ1	BNIP1	3.08025065E-4
HSF2	NARS2	1.64776136E-3
SOX8	ZAP70	4.79257681E-3
KLF14	TRAIP	1.05042377E-3
HNF4	LRRC8C	2.49110274E-2
ESRRA	DHRS11	6.71109613E-2
RXRA	GRPEL1	8.00852237E-2
RXRG	FAM151A	2.50833334E-1
CDX1	APEH	3.63165147E-4
FOXJ2	PPP2R2B	7.61993111E-3
RUNX1	WBSCR16	4.72576753E-4
SP8	ELL	5.44473127E-2
ZNF143	SFRP2	1.60327987E-3
ELF1	ISG20L2	3.90745079E-3
MYC	TSPO	2.72634527E-3
EGR2	ARFRP1	4.26010424E-3
SP4	ENDOG	9.20463155E-2
ZNF143	TRPV6	3.22964137E-2
ZSCAN4	DDX19B	4.16485366E-3
POU6F1	CCND3	8.68181687E-3
ESR2	FAM120A	4.94597846E-3
TBX20	PUS1	1.49375946E-3
SOX9	LUC7L	6.31580815E-3
CACBP	UBE2O	9.15355785E-4
NFE2	EIF5AL1	1.25589959E-3
NFIA	ETV3	5.29687723E-4
PATZ1	MRPL48	1.10282448E-2
ZIC1	ITGA3	5.54347682E-2
PPARA	SCO1	1.99774408E-2
NFE2L2	STX1A	1.4617996E-2
ETV6	SAMD8	7.94984029E-2
HNF1	TOM1	3.29739767E-4
SMAD	TECR	8.87414685E-4
NFE2L1	URB2	1.03743614E-3
FEV	HSPA12A	2.79974686E-3
SP3	CHMP1A	6.9970649E-4
NFIA	EIF3L	3.90272631E-3
MYF6	GPSM1	3.64440513E-2
CPEB1	WDR75	5.56865459E-3
IRF	CREBBP	5.77052337E-4
NKX2-6	PALMD	5.43184391E-2
GATA1	MATN2	9.25996787E-3
HOXA5	SMC5	6.85409184E-3
ZBTB18	FOXS1	7.61033653E-3
RFX5	TP53BP1	7.09190089E-2
PRDM4	HN1L	2.62064917E-4
SOX5	SLC37A4	1.8826328E-2
EVX2	NCSTN	7.65144056E-4
POU5F1B	C19orf26	5.70174068E-4
TBP	SLC9B1	5.56757858E-4
SNAI2	CYP4F3	2.50855485E-2
DOBOX5	NAGA	2.7632581E-2
FOXA1	EGFR	1.5143159E-3
HIC1	HCN2	9.75227475E-3
IRF	DAPP1	5.62867623E-2
SOX9	ARFGEF1	1.28823397E-3
DLX1	LILRA5	2.31465367E-2
SMAD3	TRMT11	5.680892E-4
ZEB1	CEP112	1.90599063E-3
ETV5	JMJD6	8.80797082E-2
GTF2I	ZDHHC9	1.44897299E-3
SP4	ABCC4	2.156981E-2
NKX6-1	SEP15	7.75868723E-4
ELK3	WDR44	8.81603445E-2
ONECUT1	TTC7B	8.54417509E-3
ARNT	HCCS	1.00029932E-2
ETV6	TMEM216	5.64348923E-2
PAX	ALKBH7	1.22995505E-3
POU2F2	CCDC82	5.26800651E-4
RUNX1	MLPH	1.93258005E-3
IRF9	PPM1H	4.2360177E-2
ZNF281	CLPP	1.67370106E-3
ARID5A	JAZF1	3.78302659E-3
RARB	VIPR1	6.1066545E-4
DMRTA2	UCP2	1.76445894E-4
ELF3	MORC3	2.69958641E-2
SPI1	PCYOX1L	8.26245534E-4
FOXC2	RNF7	8.58517269E-4
NRF1	EXOC3	2.77470357E-4
PPARG	ZNF143	1.92345028E-3
TBX1	WISP1	1.83800701E-2
RARA	AHDC1	7.7124489E-3
ARNT	FOSL1	3.80231553E-3
HNF4	CYP3A43	1.96153846E-1
BACH2	ANKMY1	2.30458617E-3
CDX1	DALRD3	6.491352E-4
ETV4	UQCRH	1.39072726E-1
SREBF	ABHD15	5.01624132E-4
RARG	EPHA2	1.468175E-3
TBX4	PARPBP	5.03618528E-4
PROP1	SMPDL3A	1.20473939E-3
EGR	FAM111A	7.52079698E-3
ERF	SIK1	1.17741461E-4
LHX9	ACKR4	1.95051472E-2
MEF2B	FOXE1	4.2907809E-3
FOXQ1	LOH12CR1	2.72890557E-4
ZBTB18	RNPS1	5.79788056E-4
IRF8	WBP4	1.07886719E-2
PKNOX2	MKS1	8.39299128E-5
CDX1	DCAF15	2.16979867E-3
FOXI1	CD300E	3.58881627E-3
FOXA	GALNTL6	7.59837178E-3
PLAG1	ADRA1D	4.90196078E-3
SNAI2	PNMAL1	1.98105758E-2
TFAP2	FDPS	3.41730569E-4
HNF4A	B2M	1.17694831E-2
MZF1	LIMK1	1.68527836E-2
ESRRA	DNAJC28	8.67230732E-3
NR3C1	ECE1	9.07067898E-3
MAFF	ERG	6.3713878E-3
E4F1	AASS	1.0496E-2
HOXC9	UBOX5	2.01889504E-2
ELK1	USP37	1.57890418E-3
HOXC13	TRPC6	8.45408586E-3
FLI1	PCMT1	6.41949216E-4
NKX2-3	EGR3	7.0539914E-4
ZBTB7A	TRIM36	1.16441006E-2
EBF1	POU2F3	8.58607441E-3
EGR1	ASF1B	5.29151279E-4
CREB3L1	TUBA1C	2.71441347E-2
TFAP2C	EEF1G	2.56019368E-3
ZBTB7B	VEZT	3.6E-3
HOXC9	SLC29A2	3.56007627E-3
PDX1	CXCL3	2.65695718E-3
POU2F1	POLRMT	5.71821711E-4
FOXJ2	GAPDH	1.0989029E-3
T	GPATCH4	5.91398092E-3
HES5	LIMS1	5.08720931E-3
ONECUT3	CTNNA1	5.27686101E-3
POU2F1	NETO2	4.1799218E-2
POU5F1	PHKA2	1.6560675E-3
TGIF1	ABRA	2.06766917E-1
FOXQ1	SMEK2	1.23886855E-3
ZNF410	TK1	3.59017413E-3
TCF3	SCGB1D2	2.90386643E-3
RXRA	ALDH3B2	4.04634581E-2
HOXD11	RBX1	1.22237751E-3
WT1	CPT1B	4.83657435E-4
SP4	HMGB2	9.57224119E-2
ITGB2	LYSMD3	8.38235063E-3
HIC1	METRN	2.83505212E-4
SP1	UPK3B	1.30720259E-1
SP3	MND1	3.53527872E-4
BCL6B	FOLH1	7.63520679E-3
HINFP	ZNF91	7.94128422E-3
ONECUT1	CORO1C	5.28897365E-3
VENTX	PPP1R14A	1.96025529E-3
EBOX	GJC1	9.97744136E-5
TFAP4	SRPK1	1.21483443E-3
HERPUD1	ZNF629	4.17401241E-3
ZBTB14	TBC1D9B	1.13548064E-2
YY1	EHBP1L1	5.4420644E-3
ESR1	PCDHGA1	2.06664909E-3
ITGB2	IQSEC1	2.48209169E-3
ATF1	C12orf66	6.33219777E-2
NR5A2	IFNAR1	2.29749939E-3
PBX1	EDAR	5.3884149E-2
RORA	OTUD5	6.65080144E-2
PPARA	DPYSL4	4.64867394E-4
TFAP4	GPT2	2.10084043E-2
HMX3	NAB1	2.3793831E-4
ERG	ECD	3.20727684E-2
HOXC4	VNN1	1.50965307E-2
PROP1	RASSF1	5.97453735E-4
HNF4	PLCD1	1.94085577E-3
GRHL1	FBL	1.31383523E-3
EWSR1	LPIN1	7.45648734E-3
BHLHA15	NCOA1	5.3148847E-4
RFX4	ERLIN1	1.48826508E-3
HOXC11	NEB	6.55401946E-2
MZF1	MAGED2	8.98726804E-3
PAX	ILKAP	8.67419318E-3
KLF14	FBXO45	3.29645229E-3
ZNF219	ATF3	1.11396396E-2
GATA	SAT2	1.62415885E-3
TFCP2L1	MCM4	9.47939966E-4
SNAI2	CLDN7	1.25888325E-1
HNF4	MSL1	1.38487926E-3
ELF3	AFG3L2	3.6438847E-4
POU5F1B	SLC10A3	2.42462241E-3
IKZF1	BTF3	1.52901366E-3
TOPORS	ARHGEF10L	1.46830625E-2
RAR	BZW1	2.99160663E-4
SMAD3	MRPL49	8.77081238E-3
PRDM1	ECSIT	1.01117339E-2
HIC2	KXD1	2.94478972E-4
MEIS1	AMFR	3.05427664E-4
EGR1	EGR3	1.63574408E-3
KLF16	HAUS4	9.34337661E-2
ZIC2	KRT17	1.00776976E-2
CPEB1	SCFD2	4.60955552E-2
SOX11	MRPL16	9.55006893E-3
ZBTB6	CMTR1	4.52953954E-4
ETS1	MED19	1.56477676E-2
RFX2	CPSF3	6.21070508E-3
ZNF281	LSM12	1.48981471E-2
ZFX	TMBIM1	1.60073384E-3
FOXF2	PFDN5	6.21958387E-3
GTF2I	TCF3	1.78355062E-4
E2F8	EPC1	7.97133901E-3
ELK4	KIFC1	5.0232397E-2
SOX12	FAM84B	8.91249731E-4
SP1	NCBP1	3.07384E-2
PATZ1	C14orf93	5.63182047E-3
EWSR1	PPM1N	1.0352199E-2
NRF1	DNAJB11	5.03058366E-2
MYB	GDAP1L1	4.62641685E-3
NR2F6	UQCRB	1.44180564E-2
NR3C1	TMEM223	4.88449493E-3
POU3F1	ATP1B2	6.11274031E-2
SP4	ACTR8	9.0270006E-2
OSR1	SSRP1	7.01186166E-4
TFAP4	LGALS3BP	2.03260327E-2
AP1	GIT1	2.05681638E-2
RFX1	ALPK2	1.2269174E-2
HOXA7	FAM92B	5.08571109E-3
NHLH1	L3MBTL4	6.59432814E-2
CEBPG	PIGB	3.96679207E-3
SP3	NCOA3	6.9847735E-2
USF1	C1orf95	3.45930148E-3
EMX1	MBD1	3.32753401E-3
ATF6	RAB20	6.4484364E-3
FOXK1	ANKRD16	1.7213266E-3
POU2F3	PGAP1	4.35957359E-4
TBX19	PPP2R1B	3.53114721E-4
AP3	GIMAP5	4.96544067E-3
REST	LYPD5	1.34645452E-1
FOXJ1	PSMD9	2.08059978E-4
ZIC4	RALGAPA2	1.78931233E-2
FOXI1	CRB3	2.57595297E-4
TFAP2	C21orf58	1.9225422E-2
ZBTB14	FAM110D	2.36132192E-3
TFAP2C	STK11IP	4.73018449E-3
ALX1	FKRP	3.3961108E-3
SP8	FAM195B	2.19471295E-3
TCF3	HID1	5.64270248E-4
ETS2	HDHD2	2.45895475E-2
CLOCK	CDCA4	4.35647272E-4
GCM1	ATXN2	1.60945674E-3
TCF3	RTN3	4.48495386E-3
KLF4	STK36	1.99790081E-3
TBX20	ZNF772	4.93936933E-4
FLI1	PTMA	4.37274758E-3
ETS1	CELA2B	1.60891873E-3
BARX1	HIST4H4	2.49984097E-2
NFKB2	ZNF709	1.63372495E-3
MYC	CNN1	9.32577654E-4
HIF1A	PPP2R4	7.83038673E-3
RORA	ITM2C	2.39859269E-3
HNF4A	C1D	4.30924249E-3
TBX20	ZBTB46	1.7594044E-3
SP1	MRPL15	9.04616253E-2
ESRRB	ALKBH8	3.16393118E-2
PPARA	CCDC134	3.86207896E-4
IRF8	HDGFRP2	3.90395347E-3
HERPUD1	RPLP0	2.71553227E-3
NFKB1	PSMG4	4.18252641E-4
BARHL2	LONP2	2.2682859E-3
PROP1	TAF7	4.09182343E-4
USF	UNKL	3.80432122E-3
RARG	RBAK-RBAKDN	7.32412886E-3
ZSCAN4	HOXC4	4.47392969E-3
TOPORS	EXOC3L1	7.62562407E-4
OSR2	PCDHGA9	1.93078072E-3
RFX1	FMOD	4.46579197E-3
ERG	SUPT6H	9.81981298E-2
HSF2	INHBA	6.75816233E-3
IRF9	EED	2.03667258E-3
FLI1	TRIM28	2.42061466E-2
CBX5	CELA2A	1.08017453E-3
MZF1	MATK	1.5169404E-4
NR2E1	MB21D2	5.93525074E-3
AHR	GOLGA5	9.29468646E-3
EP300	CNN1	1.92468154E-3
E2F1	DDX11	8.92506497E-3
HF1H3B	TCF7	4.06838379E-2
PPARG	RAC2	6.63804809E-3
TEAD3	ATP5H	3.04042697E-3
ZNF691	NUDT4	3.97016153E-4
PAX4	GPR55	1.2741559E-2
SP1	SYDE1	2.46162685E-2
TFCP2	PODXL	6.47747023E-4
FOXO3	SIRT3	1.10675557E-3
ASCL2	KIAA0922	4.06898297E-2
SOX8	PKD1L1	1.12151448E-3
E2F3	SEC23A	3.48832772E-2
IRF1	PEX13	9.8299002E-4
RXRG	ACADM	1.00494407E-2
ELK1	FAM110D	2.11564546E-3
SOX8	LTV1	4.91627354E-3
E2F1	FAHD1	1.78096423E-3
NKX6-1	HMGB2	1.82364156E-3
RORA	CNOT11	1.1189746E-3
SP4	BAI2	2.20140607E-2
HOXA5	HP1BP3	4.95838486E-3
GSC	KIFC1	3.24288231E-3
SRY	PPIA	8.28295257E-4
POU3F4	POLR2J	1.57355068E-3
ARID3A	JAKMIP2	4.08634756E-2
SMAD3	FTL	6.8135793E-3
HNF4A	CEACAM8	6.33801588E-3
OTP	ZNF536	1.58075601E-1
IRX3	EEF1A1	1.21235289E-3
RHOXF1	PLEKHH3	1.19841561E-3
ZNF410	MED29	8.54669146E-3
HOXA10	METTL22	2.01590621E-3
HOXC10	RABGAP1L	1.11490787E-1
MYBL1	CAP2	1.17656655E-3
USF	ABHD8	9.24866331E-3
MYC	CARKD	3.39071062E-4
TFAP2A	PAAF1	8.51622276E-3
CREB1	PPRC1	4.1688682E-4
KLF14	CLIP2	1.21055101E-3
SOX2	THTPA	2.81994115E-3
FOXC2	DOCK9	2.50704566E-2
MAF	MREG	5.08061314E-4
PLAG1	TBC1D17	2.9764338E-3
SOX15	METTL12	2.40271347E-3
TCF4	TPX2	6.51918197E-3
POU3F4	LCA5L	1.28078114E-3
RFX4	PRTN3	3.67920445E-3
NFYA	C11orf30	7.52669601E-2
SOX15	CAB39	2.59509149E-3
PRDM1	SULT1C2	9.16139652E-3
HOXC11	PPARGC1B	2.62024833E-3
VDR	TRIP13	7.31702433E-4
POU5F1B	DLGAP1	2.60776194E-2
KLF16	NCF2	1.97255169E-4
POU5F1	COL27A1	5.87545197E-4
NFIA	FRAS1	8.59196505E-3
HNF1	PPM1G	4.31048967E-4
SP4	WDR45	5.08803815E-3
FOXO1	SIN3A	3.38822668E-3
TFAP2C	PPP1R14B	7.92781744E-3
NFAT	CISD2	9.37058198E-4
PDX1	FAM92B	1.70680998E-3
ELF2	CACNG1	1.3305981E-3
BCL6B	CYB561D2	5.21598076E-3
NHLH1	SH3KBP1	4.40106476E-2
FOXA	CUEDC1	1.42832723E-2
ZNF219	DENND6B	1.3122155E-4
TBP	MADD	2.68294907E-3
TFAP2	TMBIM4	9.11994665E-3
ZBTB14	TBCD	7.30833811E-3
FOXK1	C11orf48	1.5410133E-3
ETV2	CYB561	9.32934342E-3
HOXC13	RAB3IP	1.72428778E-2
RELA	CORO7	5.62530685E-3
ELF1	OSBPL2	1.04511482E-3
PAX4	RNF13	1.95852535E-2
STAT5A	SSU72	6.21972071E-3
NFKB1	NKG7	7.63292929E-4
REST	TLE2	2.62790489E-4
MAFB	GJC1	2.62019796E-3
RORA	CCDC77	2.11193996E-2
NKX3-2	OPCML	2.00647413E-2
SP3	C11orf48	6.09237817E-3
GSX2	MMP14	4.83187358E-3
TFCP2	COPS7A	2.82974845E-4
PAX5	LOXL1	2.27015297E-4
HF1H3B	ECI1	6.80384148E-4
TBX5	LSG1	1.33454418E-3
ATF6	CCND3	5.40969002E-3
MEIS2	ATL3	5.91115218E-4
EGR	TEX264	1.34831601E-2
MSX1	BLNK	3.02295676E-2
EGR	SSBP4	2.46118637E-3
XBP1	ZNF547	6.20487436E-3
RREB1	LENG1	4.32080359E-3
ALX1	TWSG1	1.22072096E-3
ALX1	KBTBD6	1.71534497E-2
INSM1	TLDC1	4.42562363E-4
FOXI1	EMP1	5.22825535E-4
ZNF281	PNMA3	8.79246658E-3
KLF4	FOSB	7.22421407E-3
POU1F1	CCDC18	2.11105647E-3
NR1H	CLEC7A	9.35886517E-4
TP53	MVB12A	3.28879099E-4
NHLH1	SYCP2L	7.11683235E-4
FOXD1	KIT	3.41146586E-3
CTCF	BPHL	1.0294461E-2
IRF2	IP6K3	7.49519589E-4
EGR4	STUB1	2.0135032E-2
ZNF713	GTF2A1	7.25964856E-3
FOXP1	FAM177A1	4.01268465E-4
IKZF3	SLC1A1	9.36271165E-3
ARNT	MCU	8.07823406E-5
E2F7	SLC22A4	6.44415092E-3
IRF1	B3GALNT2	4.82147802E-4
CREB3	GCC1	3.40894849E-2
FOXO1	IL1RAPL1	5.06274408E-2
DMRTA1	CLTB	3.43169239E-3
TFCP2L1	WDR83	1.46793652E-3
FOXA1	CIC	3.12639897E-3
ETV3	RAB20	3.39099656E-2
MYEF2	TRDN	1.96589704E-1
MYEF2	CAPN1	2.06142053E-3
HES7	SCAMP5	7.84224532E-3
NFKB	CCDC64	3.38259442E-1
SP1	ALK	1.050174E-1
PAX4	RPS2	2.24330825E-3
HDX	RAB40B	4.35380993E-4
HOXD9	CLEC7A	6.56762468E-4
HAND1	TMEM65	1.86068599E-3
GMEB2	RAB15	2.41347252E-3
SP3	ENAH	3.24300507E-2
OBOX3	VGLL3	8.0365277E-3
MSX2	MAP3K3	7.31805119E-4
EGR1	SSFA2	5.89577036E-2
SP1	CCNG1	3.13573129E-2
ELF1	PARD6B	4.28600173E-4
HMX2	TNRC6B	3.29690672E-2
DMBX1	HCLS1	4.57085578E-2
POU3F2	SSR1	6.09098885E-3
PROP1	TUSC2	5.79232162E-4
CEBPG	PIK3C2B	5.98261407E-4
NR3C1	ACKR3	3.10334939E-4
EGR4	CDCA5	1.92905073E-4
HF1H3B	CDK14	2.91648083E-2
ZNF691	FAS	1.43778965E-3
PAX6	VPS54	4.3726841E-4
RAX	HEXIM2	7.86358267E-3
MYOD1	PREX1	5.67039853E-2
PLAG1	USP28	1.95321391E-3
RORA	TMEM107	1.02587832E-3
TFAP2C	CCDC150	3.95480226E-3
NKX3-2	MED19	1.95597095E-3
MAX	NRAS	1.7220203E-2
IRF3	PDXK	8.60835406E-3
LHX5	PTPN2	1.72183214E-2
NFE2L2	CORO7	5.77286471E-3
SP1	DENND4B	3.41583621E-4
IKZF2	LPPR4	2.85227275E-4
MAFK	CXCL5	1.04023978E-3
RFX1	IFT46	4.37401359E-2
E2F7	HOOK2	3.12404819E-4
NANOG	MCCC1	1.01487815E-3
IRF1	CASP3	4.33247262E-4
IRF7	METTL10	1.36217166E-2
HOXC9	RAPSN	2.76053539E-3
RARA	SERPINC1	3.16438356E-1
SPIC	HES7	1.746955E-3
TFAP4	TMEM158	2.18669151E-4
NFE2L2	TMEM37	6.12481342E-2
FLI1	CALU	9.6638833E-2
TP53	TINAGL1	5.32582474E-3
RHOXF2	DISC1	4.71886663E-4
WT1	PGBD1	3.19081618E-4
KLF16	RHOBTB3	7.50180545E-2
NR4A2	SLC25A46	1.00263254E-2
SIX2	PTPN1	1.48472152E-3
EGR2	PTP4A2	5.79836792E-2
AHR	TXNL4A	7.82046598E-3
ZNF350	PLK5	2.27890087E-4
TBX1	SLN	3.20324006E-2
MYOD1	WIPI2	3.68657409E-4
KLF4	WIPI1	7.77032905E-2
UNCX	GLRX	1.48139426E-2
HOXC10	PITPNC1	4.34270631E-2
RFX1	ZC3H10	8.46443551E-2
NR3C1	FGGY	1.97526745E-4
PAX2	MCM6	2.83086149E-3
ZSCAN4	ZNF135	2.25988701E-2
MEIS2	SRP9	1.66229935E-4
ZNF691	TOR2A	1.84233987E-3
SOX5	SEMA3A	2.90750705E-2
EGR1	SLC16A9	1.99463096E-3
ETS2	UBE2B	8.43976849E-3
POU1F1	XPOT	9.12744306E-3
IRF2	GADD45B	2.69851061E-4
NR3C1	FOXP1	1.33736498E-3
SP1	HAS3	5.80033342E-2
TBX4	CDKN1A	4.21445102E-2
KLF4	PLEKHF2	8.02664625E-2
NFKB	TMEM201	2.84978165E-2
NHLH1	ERO1LB	3.88152626E-2
CACBP	PRAF2	3.21500145E-3
SRF	COPS7A	1.96930278E-2
NRF1	RALBP1	1.00557191E-1
MZF1	SAFB	3.52548286E-4
NANOG	KCTD20	1.55602941E-3
NFE2L2	SLC29A4	1.18913709E-3
WT1	PHRF1	9.55564737E-3
AP1	TMEM164	6.46960669E-3
FOXQ1	PGPEP1	8.8003772E-4
HIC1	SLC4A4	7.06212188E-3
GATA5	RTP4	1.84677E-4
ZNF423	NECAP2	5.33640436E-4
IKZF2	SIGLEC12	7.31391584E-3
ELK1	MZF1	3.06362529E-3
POU5F1	SPATA7	4.42348749E-2
HNF1A	C10orf71	2.8625971E-3
ZSCAN16	TMEM170B	7.98806331E-4
LHX9	TGFBR3	1.02155308E-2
PAX3	PLEKHG2	1.72827504E-2
ALX1	TMF1	2.15899261E-3
NKX3-1	SLC10A3	3.55285685E-3
RFX7	SETD1A	1.65878597E-3
SPI1	ITGB7	3.45211587E-2
DBX1	SPECC1L	3.0395553E-4
FOXF2	CRTC2	2.98533651E-2
PROX1	PTPRS	9.81190864E-3
GLI2	CRAMP1L	3.40688422E-3
GATA3	HS3ST5	3.64812964E-3
GLI	CDCA8	6.10715209E-3
CEBP	PNKP	7.67319118E-4
BARHL1	SIAH1	2.82202991E-3
LBX2	CGB7	8.1074694E-3
RELA	SLC1A3	4.08455051E-3
HES7	HDGF	6.1741469E-4
TCF7L1	SAP130	4.55791714E-2
SPDEF	ELANE	1.07663928E-1
TBX1	LUZP1	4.21813113E-4
FOXL1	HCAR1	7.74954935E-4
DLX4	TMEM60	1.41546281E-2
GTF2I	GPT2	1.58553995E-2
HOXD3	PELI3	6.96805467E-4
SIX6	ZFHX3	5.19997464E-3
ETS	STON1	2.69293259E-2
IRF	TBC1D2B	1.24709684E-2
OTX2	FAM129B	1.29707622E-2
INSM1	MAP2K1	8.84307857E-3
HOXD12	COL6A3	1.24182611E-2
SP4	LTBP3	1.17424416E-2
ZIC2	BABAM1	1.92033123E-3
TBX4	DNAJB12	2.05992167E-3
ETV2	SUB1	8.27171325E-3
NHLH1	HAP1	1.37370313E-2
SP8	GSDMD	7.75704805E-4
EGR4	ATP1A1	3.95281577E-2
ESRRA	KLF9	7.28693617E-2
KLF4	PHKB	8.02518207E-2
CREB5	ARID5B	1.01845578E-1
POU5F1B	PLEKHM1	9.45398212E-4
MAX	RRP7A	2.62583047E-4
REST	YIPF5	6.82924079E-3
LHX6	GPR84	3.29683418E-3
SOX17	TSG101	1.31769122E-2
EP300	RCN3	5.55789474E-3
NFKB	ZNF808	7.80900858E-3
GSX2	ZDHHC14	1.74567179E-4
SOX4	IFI16	1.58504913E-2
SOX10	ATG5	1.80062531E-4
TCF3	SYNM	4.99540821E-2
HINFP	NCMAP	5.03708775E-4
EGR2	CNEP1R1	1.6933728E-3
IKZF1	ZCCHC17	2.20314533E-4
HIC1	MTFP1	1.12437263E-3
FOXG1	ZNF442	1.63308925E-4
RBPJ	CCDC141	3.50723597E-2
MAFB	IER5L	1.64757186E-2
TFAP2B	RHNO1	2.07893478E-4
ELF2	ATG7	3.80614104E-2
IRF8	RAB8A	5.02355736E-4
INSM1	TMEM179	5.76203397E-3
EGR	CERS4	1.04489004E-2
ETV1	PCED1B	4.89379779E-2
HNF4	DNASE2	1.58893166E-2
EGR1	ANKRD13D	7.75514869E-4
ELF4	CDK5RAP3	7.6177385E-2
NFE2L1	MARCH8	2.16870246E-3
RORA	PURA	3.5263134E-3
TCF3	RSRC2	4.21983113E-4
SOX10	KIF14	7.52737761E-3
TFCP2	GTF2H3	7.15724367E-3
TCF3	PANK1	8.31448438E-3
ERG	SMIM14	8.0459736E-3
FOXJ1	YIPF4	1.84179979E-2
GLIS2	RASSF3	9.06862598E-3
NFYA	TIMM17B	6.6662489E-2
POU2F1	ATP5L	1.86115172E-3
ISX	TCTN3	1.50211804E-3
PITX2	UCKL1	8.41831333E-4
ARX	POU2AF1	6.10790081E-3
PKNOX2	FAM208B	6.1403588E-4
KLF7	MESP1	9.14759746E-4
EGR3	NAALAD2	1.49305556E-2
HNF1A	FOXS1	8.08952316E-3
AP1	PARM1	2.68555914E-2
HOXB7	RNF25	2.97623415E-4
NFKB	FAM65C	2.85484057E-2
EGR4	EVL	1.03804359E-2
GLIS2	C14orf159	1.02278487E-2
KLF7	ZNF275	6.33263553E-2
ELF1	ATP6V1A	1.58592348E-3
GRHL1	HOOK2	4.73460474E-2
PKNOX2	WSB1	8.81796569E-4
TBX1	POLK	4.89495659E-2
NFAT	C19orf80	2.46855744E-3
ZBTB33	EDEM1	4.3294807E-4
HOXA4	P2RX3	6.58480547E-3
TP73	DCTN4	7.91657008E-4
FOXO3	DGKG	4.88232115E-3
LHX2	FAM92B	3.81431486E-2
SPIB	MFNG	3.50317944E-3
ZNF652	PSEN2	8.49787523E-4
HIC1	ARF6	9.0819231E-3
TFAP2E	HIST1H2BI	1.93694386E-4
ZBTB6	SYTL3	2.29915056E-4
ARNT	MDFI	1.18840117E-3
ESR1	ENKD1	6.73893243E-3
NFAT	TLE2	3.89296281E-2
FLI1	REM1	2.10233587E-2
POU6F2	CCDC6	2.73181448E-2
IRF7	CCDC103	6.41230063E-4
NFY	BCAS4	1.11780447E-3
E2F4	DDX18	6.64263766E-3
MEIS3	RPAP2	3.32973563E-3
ZNF281	LIF	3.42884417E-2
TFAP2C	LGI1	1.33694149E-4
MNX1	HERPUD1	8.54635845E-4
HMBOX1	TIMM10B	3.95792456E-3
RUNX2	CHP1	9.17494331E-4
SP4	MED13	3.70727211E-2
TCF12	SRC	6.08393211E-3
EBOX	ARID3B	5.22882892E-3
TFAP2	DPM1	5.1732953E-4
HMGA1	ZNF200	9.66190344E-4
ZBTB18	FOXI2	3.47690585E-3
TGIF2LX	STX10	2.37266347E-2
FLI1	HS3ST6	6.26898953E-3
E2F4	MYC	3.86995902E-2
ZBTB6	WDR78	9.18028431E-3
DMRTA1	RALBP1	9.75735242E-3
T	MRPL52	3.37708342E-3
SP4	ZNF273	4.46887714E-3
CPEB1	HNRNPA2B1	3.73862013E-3
NR5A2	MAT1A	1.22643855E-2
SOX30	SNRPC	1.88178172E-3
AHR	NPPB	3.95759717E-2
HOXD13	PLXNB2	1.62989853E-4
JDP2	CAPN8	1.86765616E-1
RARA	SEC23IP	5.89562674E-4
AP1	HMGA1	2.04445875E-2
ELF2	MEX3D	2.69079416E-4
SREBF	IQCE	1.70583638E-3
ETV2	ADPRHL2	1.07289068E-2
FOXD1	HDHD1	8.82477512E-3
MEF2A	MTMR9	2.45870044E-3
HNF1B	HRC	6.84529394E-3
RBPJ	COL4A1	3.70536009E-3
SMAD3	PTOV1	4.49475178E-4
ZNF143	CDKN1A	4.22493148E-3
NKX2-5	DAAM2	4.10347271E-2
SOX30	OR7A5	1.92621797E-2
NR1H4	MESDC2	5.11342273E-3
PPARG	ASPA	2.44047619E-2
NFKB2	VAMP2	9.52767716E-4
MAF	TMEM256	2.88231266E-4
GLI2	HSPB7	2.72387706E-2
PLAGL1	DNLZ	1.13891614E-3
PPARG	STRN4	6.73836003E-3
RUNX3	IRX4	1.29184871E-3
VDR	MRPL23	4.42100123E-3
WT1	CCDC77	6.67768821E-3
ZNF589	AKNAD1	7.6325354E-3
SPI1	PDCL	2.18264428E-2
EBF1	JAG2	3.78516176E-4
CEBP	CXCR4	3.72947627E-2
DMRT1	AL121761.2	2.24684002E-3
ESRRG	HVCN1	4.44175018E-3
FOXO3	PLK3	4.76583414E-4
HOXC10	BLM	1.16722581E-3
GATA3	DSC3	1.02991484E-2
LEF1	SAP30BP	1.24953087E-2
PPARA	ODF2	5.00105954E-2
POU3F1	ZNF235	3.46454658E-2
ELF3	SYNGR2	1.57098425E-3
SRF	ARFGEF2	2.50889656E-3
GFI1	IFT74	5.62836558E-2
NFE2L2	DNAJC16	6.13388269E-3
FEV	ERBB2	9.51246509E-2
CREB3	IL18R1	1.76772513E-3
PAX	CABIN1	9.50373391E-3
SP3	RANBP9	1.04459077E-4
ATF3	PAM16	3.79126577E-2
HF1H3B	KRT18	4.22912462E-2
CTCF	ST6GALNAC2	7.04141757E-2
STAT6	RFT1	2.25227482E-4
FEV	TMEM186	9.03677667E-2
ZIC3	NCBP2	9.0790048E-3
TFAP2	CHMP1B	8.89000293E-3
MEF2A	TBC1D22A	1.73725646E-3
HEY1	APOBEC3D	1.86511805E-3
TFAP2C	PLK5	5.654111E-4
KLF16	CHAC1	8.99654302E-2
IRF4	HEXDC	6.32722552E-4
PLAG1	MAP1S	4.12741862E-4
NR1H	RGMA	4.89101542E-2
PPARG	YES1	1.37512648E-3
POU4F3	SMIM10	4.55385793E-3
RARB	SLC35A3	3.47168875E-3
ELF4	RELA	1.23010676E-2
SMAD3	BRAT1	1.87161117E-3
ESRRG	IVNS1ABP	7.34618268E-2
TGIF2	LTK	1.83721105E-2
HOXD3	FKRP	2.38870171E-3
ARNT	FUS	1.48617089E-4
TCF3	AP2B1	1.00394129E-3
KLF7	MYL12A	6.82931902E-2
NKX6-3	GART	1.43828522E-3
MAX	JMJD8	1.79869647E-4
PRDM1	TBCE	7.06415624E-4
ZNF423	RBM4	4.49023026E-4
NR3C1	DRG2	1.15822073E-3
LEF1	LGI1	4.32388549E-3
MEOX2	TRPC1	9.61178738E-3
SP4	PPP4R4	1.90693134E-2
MYC	CFLAR	9.39667129E-3
DMRTA2	IKBKE	1.27610958E-3
ESRRA	TMEM38A	1.6266545E-3
E2F8	CBLN3	3.60055068E-3
SRY	LZTS2	2.55937398E-4
MYCN	MCM10	3.3743784E-3
ZIC2	C1orf21	1.01109803E-2
CREB3	ZNF768	3.96762718E-4
TCF4	SAMD12	4.44995413E-2
HLF	TRAT1	1.48321624E-2
HNF1	UBE2F	9.6466632E-4
CTCF	BCAN	5.58678298E-3
E2F8	GNA15	1.04430934E-3
RARG	SLC43A3	9.8100479E-3
TFAP2	CYP27A1	1.45522118E-4
BATF3	PQLC2	1.93469541E-3
HDX	CABYR	6.25856785E-3
NFKB1	TIGD1	5.63967705E-3
ATF1	ZNF259	6.2407341E-3
DBX1	DLGAP4	1.16263063E-3
SOX2	CATSPERG	6.70314269E-4
EWSR1	SLC35E1	4.05659313E-2
ETS1	OPA3	2.03612462E-2
HAND1	LOXL2	2.78898264E-4
ALX1	SSRP1	1.40237233E-3
ELF5	PCDHB6	1.76978416E-4
MEOX2	STOX2	2.31518065E-3
POU3F1	TRMT10B	1.02786189E-3
ZNF652	MAST1	1.07084463E-2
GATA1	HBP1	5.78286121E-3
BHLHE40	TIMM13	8.7380039E-3
FOXK1	CENPL	4.00709638E-4
KLF4	RPUSD2	1.18203016E-4
HSFY2	PCDHB14	1.32225217E-3
HOXD9	FUT5	8.86064062E-4
FEV	RBAK-RBAKDN	6.59171598E-2
ASCL2	TMEM206	7.57625711E-3
ETS	SOCS2	7.12177832E-3
ONECUT3	KMT2A	5.44088893E-4
SOX7	TNIK	3.46807033E-4
MEF2D	SLC9A8	1.51167258E-2
NKX2-5	ZNF566	9.47350677E-3
ETV5	PPAN-P2RY11	6.31942717E-2
SCRT2	SERPINA1	1.09133232E-2
PITX1	IGFBP4	9.77977582E-3
LMX1A	CCDC101	1.76754891E-2
USF	PPP1R1B	5.41248556E-4
EHF	ERH	5.23081267E-2
LHX4	LMOD3	1.06752134E-2
MAF	RAB35	3.05772591E-3
SMAD	FJX1	2.5719433E-3
EN1	LRRC19	4.09959078E-4
FOXL1	SYT5	3.22964023E-4
GABPA	PDZD11	4.65145395E-2
TFAP4	C17orf103	7.83690477E-2
IKZF1	COL6A3	4.05801314E-3
KLF12	ZNF320	2.85087719E-2
FOXA1	DBNL	9.83099248E-3
EGR	ASB16	1.69779287E-1
PATZ1	CDH1	1.42254763E-2
SOX9	ANKZF1	3.96060819E-4
ATF4	ACAP2	3.15199889E-4
FOXJ3	IER3	1.18847832E-3
RFX2	YY1AP1	1.77694283E-3
HNF4A	PDCD6	1.27662921E-2
SP3	PARD6A	1.98152006E-2
RXRG	TNNT3	1.1996134E-1
BARX1	HSPA12B	9.94114748E-4
SOX3	AKAP13	1.57734033E-2
POU2F1	NPAS1	3.4112735E-3
ZNF75A	HSP90AB1	1.2953159E-2
RXRB	TMEM161A	4.80281321E-3
ZEB1	RNASEH2C	2.90234649E-4
PITX3	RASSF5	8.88616537E-4
ZNF281	AURKAIP1	3.80583085E-3
PGR	CHRNA4	3.85551601E-4
ARHGEF12	TIMM50	2.00139224E-3
KLF16	CSPP1	6.69605283E-2
SP100	PATZ1	1.70624372E-3
GTF2A	NLK	5.50442194E-3
ESX1	RFESD	2.04669408E-3
TEAD4	WWC1	4.92215445E-3
NFE2L2	COX17	3.54626729E-2
YY2	ARHGAP5	8.27208884E-2
HNF4	SMIM13	5.63048186E-4
GABP	LMTK2	1.96348879E-3
ELK4	FMNL1	9.35252164E-3
PRDM4	LYPLA2	5.80379405E-4
HOXA10	SLC1A3	5.92952929E-2
BPTF	PYGO2	9.94594021E-4
POU3F3	SNAPC1	7.32597708E-4
AR	SRSF2	6.52151143E-4
MYBL2	ZSCAN16	3.97553332E-3
TCF3	RBM38	4.83300212E-3
GFI1	RMI2	4.56762915E-4
CEBP	UBE2Q2	2.71679386E-3
POU3F4	TMEM189-UBE2V1	1.77154429E-4
FOXJ2	OSBP2	1.30101519E-3
XBP1	INPP5A	7.12079829E-2
PAX9	ATP6V0A1	6.30956925E-4
CACD	CTSL	7.81904145E-4
KLF16	DDX20	4.90342127E-2
SRY	PQBP1	4.51136299E-3
CEBP	GPR113	4.40623261E-3
FOXO4	KLHL20	7.84155825E-3
SOX14	PDLIM1	1.03464702E-2
RHOXF1	SF1	4.60427055E-2
FLI1	SASH3	4.96308493E-3
FOXO1	P2RY1	8.9621841E-4
THRB	CASQ1	1.40884756E-1
ESRRB	CNBP	2.34125272E-2
MAX	RPL36	8.91443634E-3
FOXJ2	ERN1	1.10347637E-2
KLF16	HFE2	2.56248688E-1
POU5F1	CMKLR1	7.48286798E-4
ERG	CTR9	9.7717083E-2
MZF1	RAP1GAP	7.4074074E-3
MAFG	PNPO	3.75892877E-4
NFIL3	AP3D1	8.29805117E-3
ZNF219	VAMP8	1.24640344E-3
SOX4	MTFR1	1.79977503E-2
HAND1	DYRK1B	1.95835211E-3
MYF6	ARMC9	4.73343634E-4
LMX1B	TCF12	2.2823256E-2
HOXA5	LRRC8D	4.20356967E-3
REST	PKN3	9.24615236E-3
PRDM4	MAML2	2.63379801E-2
HOXD10	NADK2	4.74776344E-3
OSR2	EIF2AK1	6.128919E-4
GSX1	DCP1A	2.11561949E-3
HOXB3	SLC35E1	2.6801112E-3
MEF2A	TRIP12	2.86922143E-2
ELF5	MAPK15	6.04776713E-4
TEAD3	C10orf118	4.31769765E-3
NFE2	CRAT	1.00536764E-2
EGR	MAP7D1	1.98953174E-4
STAT6	WDR17	5.93689138E-4
KLF7	ABHD17B	6.09950597E-2
ELK1	CD300C	1.12627144E-3
POU6F2	GRB2	1.50754019E-3
POU2F1	MAPK12	2.19516836E-4
SOX14	CCDC15	9.06803595E-3
MSX2	CACNB2	2.57025975E-1
PBX	EID2	4.0118102E-4
PPARA	C7orf43	4.41168137E-4
TBP	PROC	8.21109256E-4
TEAD4	PAPPA	4.9180014E-2
MAX	MRPL12	4.57547172E-4
SOX9	FBXW5	3.83489096E-3
REST	RPL26	3.03296152E-3
MAFB	RFXANK	2.03541598E-3
SP100	FMO3	1.22281729E-2
ZNF281	SPSB3	2.05841578E-4
TGIF2	ZNF616	7.28509203E-4
FOX	NCAPD2	7.63531503E-4
HOXB8	SETD4	9.78911003E-3
RARA	C19orf12	4.03530014E-2
KLF16	RPA1	5.35966658E-3
EGR4	CSTF2	7.23686277E-3
ATF4	TMEM204	2.61061761E-4
NKX2-2	ELOVL2	2.16831968E-3
ASCL2	KLHL6	5.01888601E-4
RXRG	SMAD6	2.00014133E-3
FOXC1	CREB1	2.07034138E-4
WT1	MYL3	4.9579832E-2
POU4F1	CTNNA3	1.05485107E-1
FEV	STARD3	1.10633124E-3
IKZF1	METTL21B	1.45734383E-3
ZNF281	SEPT2	1.02658991E-2
MEIS2	ZNF300	1.82674237E-3
KLF7	OCEL1	6.54747439E-2
NFE2L1	ZNF175	3.83113582E-3
CACBP	GPR35	9.61538462E-3
TEAD1	POU3F1	9.93323267E-3
NFYA	ZBTB5	8.23667597E-2
NR3C1	ELF1	1.24594595E-2
RFX3	GRAMD1A	8.24747099E-3
SRF	ISG20L2	9.64106178E-3
MAF	FPR1	2.93466172E-2
PRDM1	LYRM1	4.32620218E-3
SOX2	PTPRN	3.14493398E-3
GABPA	MAP3K6	1.04489035E-1
RARA	MSI1	4.34982433E-2
MAFG	WTIP	1.83812487E-4
PRDM1	P2RX7	1.20489114E-2
RXRB	WDR18	2.05210568E-4
HOMEZ	NUDT16L1	3.70359486E-3
NHLH1	HMGN4	3.19864426E-4
HSF1	DNPEP	2.77854202E-3
TFAP2A	MUC21	2.60487549E-3
NFE2	GRAMD4	2.06930718E-3
HNF1A	NRIP2	4.23202582E-4
SOX14	HLA-DRB5	4.52228577E-3
ZNF740	MAST4	5.81462071E-2
ERG	SPNS2	5.81212346E-3
GLI	POLR2G	1.16157465E-3
SREBF1	NR5A2	1.0400314E-1
ID4	BRINP1	8.43175647E-3
RARA	CGA	9.39597315E-2
NR2E1	CERS5	1.89857931E-3
CACBP	ANO9	5.6259827E-3
PGR	TIGD3	3.21151326E-4
FOXK1	SLC25A21	1.20852089E-2
ZBTB16	SERPINC1	9.04109589E-2
CREB1	PLCD3	3.15297664E-3
PPARA	SNX18	4.62175181E-4
PPARG	MMP23B	9.01586589E-3
BSX	VAV3	5.18505884E-2
ZNF524	NCSTN	1.04740276E-3
MAFK	TM4SF20	4.33333333E-2
NFY	SMAD2	8.85997053E-2
RUNX1	PIPOX	4.11767865E-4
FOXK1	TMEM209	2.91254701E-3
KLF4	SLC7A7	7.40487411E-2
SPIC	KLF2	1.57764752E-3
HOXB3	MYLK	1.0119836E-3
POU2F1	TM7SF2	4.67295699E-4
ETS	PPP2R5B	3.2611812E-3
NR5A1	GLE1	5.16902104E-2
KLF14	ASB6	4.53240653E-3
GATA5	TFPT	9.71689339E-4
MEF2D	PTPRC	2.23711406E-4
POU2F1	SLC4A11	3.61194934E-3
OTX1	SCHIP1	1.27998706E-2
COMP1	PTGIS	1.68824198E-3
HINFP	TEX10	1.42118534E-2
TFAP2A	FAM118A	8.54557657E-3
NFIA	S1PR4	9.73501086E-3
PAX4	FOSL2	6.20292825E-4
TFAP4	AHDC1	1.84889592E-3
FOXA1	SETD7	3.85485502E-4
HOXC10	RUSC1	1.34973061E-3
PATZ1	DPEP3	7.89226303E-4
HIC1	GMPR	1.08355518E-2
EGR2	HOOK2	2.9148328E-2
USF	TNRC6B	7.63998048E-3
ESRRA	NDUFC1	1.71807828E-3
SPZ1	DYNC1LI1	9.97566451E-3
ZBTB7C	GCDH	9.94529699E-4
VSX2	TMEM9	1.47670538E-2
ETS2	PKMYT1	3.81336115E-2
NRL	MDH2	2.04024128E-2
ONECUT1	TP53I13	1.84080099E-3
ELF1	KRIT1	7.03530979E-2
POU4F1	GALE	2.69690704E-3
FOXD3	GOSR2	1.00797632E-3
TEAD1	WDR31	8.22409903E-4
HOXA5	METTL16	2.58128831E-4
PKNOX1	RAPGEF4	7.50943782E-2
PAX5	NCL	5.95253342E-4
NKX2-3	ABCA2	2.875871E-4
BACH1	IGFLR1	2.7072233E-3
CACBP	ADIPOQ	7.20273688E-2
HOXA9	KIF2C	9.67152471E-3
FOXB1	KTN1	3.25081223E-4
NKX3-1	PLB1	8.9511407E-4
IRX6	SAC3D1	1.3357563E-4
RARG	DMWD	1.56485437E-3
EGR	GPATCH8	4.28827196E-2
NFE2	TMEM180	3.50857271E-3
MAX	MCM2	6.74140248E-3
NKX3-1	LMF2	1.89805794E-3
FOXJ1	NTNG2	2.79940806E-4
PKNOX1	PLCG1	2.02617127E-3
LMO2	COPZ2	3.37949284E-4
CENPB	TEX264	2.31231984E-2
HOXB13	UGCG	8.2965299E-4
TFAP2B	LPIN1	1.46268522E-2
FOXP1	COPS7A	9.09066525E-3
EGR	RGS19	2.34464298E-2
SOX8	LAS1L	1.560231E-3
PPARA	ITGAL	6.09967998E-3
TFAP4	VGLL4	8.65462981E-3
SEF1	KCNH7	1.15547302E-2
HNF1A	ZNF572	3.74563269E-3
MZF1	U2AF1	1.79878057E-4
SOX11	FAM124A	7.78666986E-4
FOXI1	NPEPPS	9.43955577E-4
SP1	SPATA13	6.81404919E-2
ONECUT2	TBC1D22A	1.21607952E-2
ZNF281	THBS1	7.95430702E-3
HOXA9	CEBPA	1.06920719E-2
NFAT	SYNGR3	3.32174639E-3
EWSR1	GNG3	1.29469949E-2
CLOCK	ZNF709	2.76941978E-4
MYEF2	ZFAND2A	2.60865613E-4
ZNF281	TSTA3	8.22755196E-3
POU	CCNB2	3.42488504E-4
AHR	TLDC2	1.09180036E-2
BACH2	GDF1	1.53540227E-3
ZEB1	YPEL2	1.82168035E-2
TFAP2C	UBE3A	9.78218576E-3
TCF3	VPS13B	1.53264823E-2
AP1	TNFAIP8L1	9.71704888E-3
CDX2	SHOC2	2.29093884E-3
RAX	SGSM2	1.15381379E-3
TFAP2B	PCTP	9.9173919E-3
FLI1	TMEM107	6.34539535E-4
ETS	COQ9	2.56813924E-3
HOXA2	TGFB1I1	2.71087172E-3
TFAP4	MRFAP1L1	1.38885087E-2
EGR	NDUFS8	1.67824891E-2
ELF2	ENG	9.56857068E-4
LEF1	FBP2	1.18353081E-3
PAX4	TMEM160	1.19521616E-2
FOXO4	FAM219B	1.37144557E-2
SPI1	MAMSTR	3.06299595E-4
FOXA1	CYP2F1	1.66780539E-3
DLX1	PATZ1	5.49753756E-4
ELK1	CECR6	9.18497936E-3
FOXO3	RELT	2.34856501E-3
MYEF2	ACACB	2.90628554E-1
NKX2-5	TIMM22	6.99992989E-4
SRF	ANXA4	2.73853655E-3
GABP	EDEM1	3.46358456E-3
SOX1	OBSCN	7.04579907E-4
RFX5	SART3	1.90405841E-2
ZIC1	CYTH1	8.71546257E-3
HNF1B	DNAJB14	4.51608676E-3
RFX5	PAFAH1B1	1.30985878E-2
ZBTB7A	CTNNB1	8.63516731E-3
FOXJ2	AADAT	4.94912646E-4
BHLHE40	CBX6	7.16384129E-2
MYCN	NTN3	5.08876644E-2
FOXJ3	ADAM33	1.1124574E-3
DLX3	SCO2	3.6695388E-3
SREBF2	MPHOSPH8	4.01622077E-5
RXRB	GPSM1	1.29689705E-3
CACBP	PCDHGA2	1.30224464E-3
EN1	USP47	2.06603642E-3
CEBPE	SEH1L	1.46389078E-2
RARA	GRAMD4	5.55607992E-4
PAX5	PIGM	6.67880617E-3
ONECUT1	TTC14	5.11075949E-3
MAFF	MMP8	2.73640251E-1
FOXO3	PCDHGA2	6.97785633E-4
HSF4	IL36RN	7.0696359E-2
MYF6	COL1A1	2.75450541E-3
EN1	ARPC2	9.98396797E-5
ELF5	ARFIP1	5.78300949E-2
FEV	HSPA4	6.97511463E-2
FOXJ1	CTNNBL1	3.13135254E-3
SOX15	HAS1	4.49984926E-3
MEIS3	RAB6B	3.04740579E-4
CDX1	CHD2	1.11078505E-3
CREB1	HIST1H1E	3.03325905E-3
RREB1	MPV17L	3.41805434E-2
FOXO1	LGALS4	4.00502083E-3
NR2F1	PHC3	4.56197519E-2
TFAP2C	COMMD4	2.68803593E-4
IRF	INPP5D	5.02263725E-2
CACD	SERINC3	8.94377809E-3
NFYA	KCNJ13	5.24475523E-2
KLF12	ARAP1	5.17686243E-2
BPTF	ROGDI	3.89525345E-3
CDX2	HACE1	4.41086677E-2
POU3F2	USP4	9.4754974E-3
FOXJ2	CIB1	3.70039676E-4
TFAP2A	FOXF2	4.6694041E-4
SP4	SUN2	7.02370751E-2
ELF1	AC040160.1	4.970548E-4
EWSR1	AMFR	7.93974267E-4
EOMES	QTRT1	4.00753539E-3
HSF2	RGS9BP	7.78319581E-2
EHF	ZNF470	4.06962836E-2
NFKB	RTN4	7.37033855E-4
SRY	LCE1C	3.52059925E-2
ETS	TCTEX1D2	2.07449014E-3
ZNF143	ARID4B	4.56287249E-2
ARID3A	GNG4	1.34600568E-2
DLX1	NR1D1	6.86548901E-3
HIC2	FBXO2	1.69599078E-4
DLX6	ZNF365	5.51098167E-4
NKX6-2	C4BPA	1.50255712E-3
HF1H3B	POLD1	1.58130749E-2
ATF6	APOBEC3D	7.62690173E-3
HOXC12	TFB1M	1.69244484E-3
ELK1	ALKBH2	3.60849988E-2
SRY	SBNO2	1.26756258E-2
RFX3	PMF1-BGLAP	1.35984675E-2
NR1H	GGA3	3.79397025E-4
DPRX	CHCHD5	7.40473272E-3
NFIC	RREB1	7.31915386E-3
E2F2	KCMF1	2.81601135E-4
FOXJ1	HGF	1.0738255E-2
AR	TMEM87A	3.85894448E-3
CDX2	EFNA5	2.15255967E-3
NKX3-1	TANK	5.10083412E-3
ELF1	KRT7	4.44905619E-3
FLI1	PLIN5	2.69260695E-3
ZNF219	AP2S1	3.34446269E-2
CEBPB	RBMX2	1.15770692E-3
EGR1	ENG	1.71840761E-2
THRB	TBPL1	2.04351126E-2
GABP	GEN1	6.94650923E-2
WT1	CTF1	2.34851794E-3
GLI2	APCDD1	2.21405134E-3
CACD	SMYD4	1.42029342E-3
NR2E1	SZRD1	9.82322711E-4
HMGA1	RTTN	6.92889833E-4
HIC1	SOX12	7.45009353E-3
NR2E1	TMEM79	1.71401964E-3
POU2F3	IFT172	8.4241211E-5
SPIC	PPP1R42	2.88826335E-3
ETS	BCL2L1	6.20561545E-3
ZBTB14	KLK8	6.69078894E-3
GATA	PNKD	2.98522604E-4
THRB	LIPC	8.33343498E-4
TFAP2A	BDKRB2	7.0610989E-3
REST	CDCA5	3.74967206E-4
EGR1	RUSC1	1.70879365E-2
FOXO1	BTG1	3.97042236E-2
CEBP	YOD1	9.3586661E-4
LMX1B	NAT6	5.04032123E-4
MYF6	ARL3	6.03868602E-3
CDC5L	DDX5	2.73652393E-4
RFX5	SDCCAG3	3.39925323E-2
KLF13	CARM1	4.30151671E-2
HOXB5	ZNF554	2.23574644E-3
ZBTB12	RHOBTB2	2.31816896E-3
BSX	PACS1	1.14574537E-1
IRF	R3HDM2	8.68181896E-4
NFE2	ZNF143	3.76835642E-3
FOXP1	KCNJ15	1.64181726E-3
XBP1	ABCA9	4.17395573E-2
NR3C1	ANKRD22	8.40199343E-4
SOX7	SOX18	8.08957921E-4
HNF1	CST7	1.71365178E-3
NKX3-1	PEBP4	6.15459489E-2
SOX14	RUFY2	7.89620429E-4
ELF5	ODF3B	2.26789538E-4
HOXD9	BAZ2A	2.79261168E-3
ELF4	RWDD2B	1.24949571E-2
ELK1	BASP1	1.58487977E-2
IRF4	C12orf4	3.90086355E-4
ZBTB7A	LRP3	5.79681972E-3
RARB	NUFIP2	1.91277733E-3
NFKB	TSC22D1	9.60535094E-3
CREB5	PDLIM3	1.13550452E-1
ELF1	ZNF205	2.09622232E-2
TCF7	COX14	3.21971964E-2
RREB1	RBM23	1.65604685E-3
ATF4	TNFSF13	2.07244428E-4
ESRRB	SENP8	1.94842665E-3
PAX6	HNRNPR	8.92314562E-4
ZSCAN4	EXOSC1	3.27953278E-3
ETS2	GPR19	1.20021072E-2
PATZ1	PDE6G	5.80054888E-4
GRHL1	ZNF592	4.19004957E-2
PPARA	SLC3A2	1.22104909E-2
MAX	TOP1	2.41476811E-2
HNF4A	MAN2B1	1.76508534E-4
MEF2A	TPD52L1	4.83760741E-3
FOXO1	TIRAP	1.06151388E-2
RARG	USP54	1.69923871E-2
STAT3	DTWD1	3.29375689E-2
SPZ1	AMIGO2	5.13526168E-3
ZNF589	COLGALT1	4.53413759E-4
LHX4	LIX1L	1.98383313E-4
POU5F1	NACA	9.15805212E-3
MAX	TMEM5	2.20196668E-3
ASCL2	CHRNB1	7.28676949E-4
FOXA	PPIF	1.06134674E-2
PHOX2B	SLC39A5	5.44060695E-4
SPZ1	CCDC61	1.95570643E-4
ETS	ZFP82	8.31731098E-4
NR2F1	INPP5D	5E-3
PRRX2	MICAL2	4.54351173E-3
SP1	TBL2	3.7650304E-2
ELK1	JMJD6	8.80797082E-2
GBX2	ZNF443	2.45128267E-3
ZNF219	YWHAG	2.17760344E-2
SRF	PALLD	1.90067301E-1
MAX	GBGT1	1.0642051E-2
EGR1	TMEM158	1.25436301E-2
PRRX2	CLEC7A	2.10392258E-2
NFY	BRK1	6.13381165E-4
HIC1	MYOM3	4.45331695E-2
FOXJ2	ANXA1	2.39205928E-2
INSM1	SFTPB	2.22674937E-2
NR3C1	SPRED1	2.05789357E-3
ZNF784	IRF2	2.8474987E-3
HF1H3B	NR2F1	3.59888909E-2
FOXP1	ZNF618	9.06758907E-4
SPZ1	KRTCAP2	4.86894551E-4
E2F4	LAGE3	5.89668601E-2
CREB1	FOSL2	8.90218956E-2
FOXO1	RPN1	2.59510729E-3
TCF4	VPS13B	4.41572666E-4
CACD	DRAP1	8.32615896E-3
SP4	SFXN5	1.06985057E-2
ONECUT2	TRIP12	8.33632808E-3
TBX1	POFUT2	9.99711415E-4
STAT6	LYST	5.60044702E-4
SP8	BID	1.79615528E-3
IKZF1	KIAA1217	1.22877478E-2
USF	BPHL	9.86862571E-4
HOXA9	TRIP10	7.07067135E-4
XBP1	KCNAB2	6.6119671E-4
FOXA2	B4GALT4	2.58835865E-4
IRX6	TRMT12	8.49989529E-4
SOX7	HIF1A	4.36724964E-4
HNF4	ZNF490	2.43788922E-3
TFAP2E	CORO1B	2.04181189E-3
POU6F1	DCLK1	3.25648451E-2
TGIF2	DDX49	1.20511305E-3
GBX2	RPIA	1.83937177E-2
KLF16	IL1R2	3.96372009E-3
SPIB	LMOD3	5.7697092E-2
ZNF691	RARRES2	7.33944105E-4
TFAP2C	AP3D1	3.34598516E-3
RUNX	MXRA7	4.45917545E-4
HNF1A	TRIP10	2.12120141E-3
ID4	SNRPG	4.83649942E-3
SPIC	FN3K	3.68072893E-4
HAND1	GNG13	1.35091262E-2
IRF	BAALC	1.10681217E-2
HNF4A	RAB4B	7.95138156E-3
PLAGL1	NUCB2	8.46586728E-4
TFAP2C	IGFL1	5.85386298E-3
IKZF1	TRMT1	9.84159814E-4
MEIS1	DDX20	7.44765832E-4
POU4F1	KBTBD8	1.72160486E-3
RELA	CIPC	1.42389772E-2
ZNF232	SLC38A7	1.92573964E-3
BHLHA15	GSKIP	6.67750295E-4
BACH2	MRPS18A	1.93488056E-2
CDC5L	TANC1	1.0079091E-3
BACH1	OGT	1.51984201E-3
CEBPD	TIMMDC1	6.93105518E-3
MEIS3	GNL3	4.56130509E-2
ESR2	TNRC6C	2.54093404E-3
MAX	C9orf69	3.51924907E-3
IRF	ZNF613	7.20769119E-3
SOX21	PCMTD2	1.57191995E-4
TFAP2	RECQL5	2.706129E-3
SPI1	LSM5	3.26886578E-2
EP300	OTUD4	7.71638823E-3
ELF1	PDCD6	4.28270043E-2
TFAP4	PI4KA	1.34648355E-3
RELA	PSMD3	2.60194976E-3
USF1	SURF4	3.51846381E-3
NRF1	TUBG2	9.26355391E-2
POU6F2	EZR	6.12343292E-3
RUNX2	CD164	5.20460566E-4
FOXC1	AP2B1	9.68629609E-3
POU3F4	CUL4B	1.72634272E-2
RARB	WISP2	7.3177225E-3
FOXP1	GPN2	4.41966571E-4
LMO2	KCNJ9	2.31481482E-2
SPDEF	ORC2	1.55958875E-3
STAT6	UBE2S	1.32137481E-2
SMAD	DOT1L	1.26373012E-3
ELF1	NACA2	7.14521582E-3
RREB1	KCNMB1	4.85249518E-2
EBF1	RRM2B	2.32850883E-4
SP3	MYADML2	3.37314676E-3
PROP1	RALBP1	3.88710419E-3
MAFF	DDX52	4.15246284E-2
GATA3	SH3PXD2B	4.15797486E-4
CLOCK	LTK	1.83721105E-2
CREB3L1	DCAKD	6.79595097E-3
ZNF281	ATG4A	1.03860805E-4
CLOCK	C17orf62	1.59312173E-4
RFX1	RPL22L1	4.75320522E-2
ZNF281	NUFIP2	3.54159939E-2
EWSR1	INPP5A	7.56698784E-3
IRF	C19orf66	4.16332263E-2
TFCP2	MFSD7	1.29481836E-2
NRL	ZNF3	7.85852389E-4
HINFP	CHST10	1.8623994E-4
RUNX3	ENOSF1	1.62676331E-3
POU6F2	SMIM13	7.18336562E-3
RXRA	NKD1	9.75192473E-3
MAFK	SERHL2	2.57973701E-3
SPIB	KCTD17	2.02755024E-3
RFX4	CCPG1	9.75499902E-2
EOMES	ALAD	1.37760976E-2
NRF1	CRK	7.48214062E-2
ZNF281	PMF1-BGLAP	1.55625288E-3
EGR	PXN	2.06031706E-2
EP300	MTMR9	7.08940833E-4
BHLHE40	DRAP1	1.78041404E-4
HOXA2	C16orf58	8.00722014E-4
SP3	FKBP8	5.86009393E-2
IRF2	TAPBP	4.95234106E-2
NFE2L2	FUT1	8.69783475E-3
VAX2	CACNB4	1.24528663E-4
TFE3	GPR20	3.79834495E-3
RUNX3	LIMS2	3.89720858E-2
EBF1	TPPP	1.25525477E-2
ETS	PRKD1	1.5764229E-2
ERF	BAZ1A	1.79669074E-4
POU4F2	RHOBTB2	1.85453517E-2
ETV6	ACP2	9.48358053E-2
GATA	SRRT	1.62761859E-4
ZBTB7A	ALOX15B	7.6142691E-4
TFAP2	CEACAM21	2.79613001E-3
FOXJ2	KIAA1199	7.29286523E-4
MAFB	TMEM182	1.27627968E-3
IRF8	PROK2	1.01653865E-3
STAT	CD68	1.80132364E-3
HF1H3B	SPCS1	1.9383532E-3
IKZF1	NXPH3	2.61851293E-3
SP8	TNFAIP8L1	4.01459293E-2
SP3	TFEB	4.36406211E-2
SCRT2	B3GALNT2	4.6514571E-4
FOXC1	PEX11B	1.81621477E-2
SMAD	COLEC11	3.34070902E-3
DMBX1	BCOR	8.25852956E-2
CENPB	IL4I1	3.22103358E-4
HNF4	RPL23	1.52952657E-2
NR2F6	ZNF232	1.68242662E-3
SMAD3	ZNF564	5.82875335E-4
TEAD4	MYH7	2.60869565E-1
MYEF2	FAM207A	7.45615763E-4
LMX1B	PCDHB2	1.84319975E-2
POU2F1	TMEM218	4.54305814E-3
KLF12	RRP9	5.7751598E-2
RBPJ	HPN	9.16879529E-4
MAFK	HIST1H4H	3.14750652E-3
POU3F2	RTCA	7.36479572E-3
HESX1	RUFY2	5.67461675E-4
EBF1	RPS28	3.20427123E-4
POU2F1	P2RX1	3.39727495E-4
LHX9	GIMAP5	1.20612454E-3
PAX6	LYVE1	1.02177312E-2
SOX10	CDK2AP1	8.48798949E-4
THRB	ZNF385A	8.53762239E-3
PATZ1	CDKN2A	7.23651615E-3
E2F3	ICOSLG	4.8639758E-3
NHLH1	GATAD2B	1.93908861E-3
EGR1	TNS3	5.26713033E-2
MYOD1	CNN1	1.54456976E-1
JDP2	DUSP1	7.15127209E-2
SREBF	CUX1	2.22136017E-3
GTF2I	ZC3H4	1.62060097E-4
VDR	TSTD1	3.80893815E-3
NKX6-1	TGFBR3	9.68432323E-3
EGR	UFSP1	2.96992841E-4
WT1	IQSEC2	1.75194707E-4
FOXJ2	KRCC1	1.93068084E-2
TFCP2	MT1G	2.9258921E-3
RELA	ANXA6	1.85610135E-2
ZNF35	KHDC1	5.04525429E-4
PPARA	C19orf57	1.52864215E-3
EGR	NME1-NME2	1.0791649E-2
KLF16	CNNM4	2.962395E-2
CEBPB	FRA10AC1	2.37385882E-3
IRF2	COMMD3	1.65746457E-3
RFX1	PDE8A	4.08869442E-3
ESRRA	HMHA1	2.18524272E-3
TBP	GSTA4	9.21495657E-3
ETS2	YPEL2	3.86380914E-3
HOXB6	PDE4D	4.21911864E-3
NFIA	CD151	5.09893455E-3
E4F1	FBXW9	1.54261021E-4
HNF1A	KDM4C	9.49719851E-3
FOXO4	PDCD2	7.34136328E-4
PBX1	RUSC2	6.7613358E-2
GABP	SLC16A9	2.56452552E-3
SPIC	QARS	1.58307504E-3
SOX18	SF3B5	1.36310678E-3
EP300	FBF1	1.45206214E-3
EHF	RNF125	9.30738695E-4
SOX2	RANBP1	7.89561266E-3
MYF6	STAR	4.58995503E-3
ELK1	EXOSC3	2.23994014E-3
HIC1	PEX5	1.0528783E-2
NFAT	S100A6	2.42852565E-3
POU2F1	LRPPRC	2.59104731E-2
CDX2	OTC	2.88829944E-2
HOXC12	CNIH4	9.73670373E-3
ZNF75A	SGCA	1.65549624E-2
IRF9	AMPD1	1.51709069E-3
SOX15	HRASLS5	2.43303122E-2
KLF7	TRPV4	1.98555303E-3
FOXA2	CDC5L	4.15244357E-4
ETS2	PLEKHG2	2.68010673E-3
FOXA2	FOXP1	9.11663137E-2
NR2C2	FOXJ1	9.0589732E-4
EWSR1	FGF11	8.30421963E-3
PAX1	TTI1	1.5014869E-3
SOX11	PIGP	1.88278866E-4
SOX8	MKLN1	2.11151444E-4
FOXD3	FCHO1	3.62189439E-3
SMAD3	RTN4RL1	8.44036181E-4
ZNF35	SLC27A6	3.09122895E-2
ETS2	PMVK	6.92396276E-3
ETS	GIMAP6	1.07466217E-1
TEAD4	VMAC	1.24365434E-4
NR2E1	MRPL27	3.8453595E-3
AHR	CCNE2	1.99299757E-2
HIC1	LPPR3	1.04456692E-4
SOX10	SLC9A3R1	6.37006594E-3
NHLH1	SOX15	1.97222889E-3
RORA	HCAR2	2.65324346E-3
PBX	AGTPBP1	1.79539406E-2
GABP	CRAMP1L	1.46123395E-2
SP1	CNOT11	1.03874624E-3
SRY	TMEM68	2.25438146E-3
TFAP2	CNN3	8.62434744E-3
NR4A2	PLXNB2	8.16883768E-3
HOXA2	HIST1H2AL	4.95136949E-4
ZNF35	PLAC8	1.08350036E-2
EGR	OAS1	2.33600664E-3
FOXB1	DAZAP1	1.86656554E-4
TBR1	HIATL2	2.21551177E-3
SOX10	HLA-DPA1	8.48411144E-3
MYCN	TBK1	6.92256598E-3
MEIS2	RBFOX2	4.78592839E-4
NKX6-1	DHX58	1.26385842E-3
SP4	CMC2	8.59261478E-2
RFX4	TSPYL2	4.39684341E-3
ELF2	MAFG	1.03382557E-2
AR	FASN	2.30854752E-4
FEV	TRAPPC10	7.4401293E-2
SRY	PLA1A	2.29705144E-2
FLI1	FGF9	9.26062975E-3
POU4F1	COL17A1	1.65474974E-2
GFI1	GMFG	2.32367943E-3
ITGB2	BTG1	5.1801194E-4
ELF1	RAB20	1.11809799E-2
TP53	PROZ	4.17499888E-3
LHX9	BPIFA1	1.63333333E-1
CEBP	ZSWIM3	2.91558165E-3
HMX3	SNRPA1	2.763089E-3
SP4	PLEKHB1	1.09701805E-2
FOXP1	DNAJA3	3.70808704E-3
ETS2	CHRNA4	6.72664495E-4
EGR1	TTC4	8.45396602E-4
STAT3	CD46	1.63031317E-2
TBX21	HLA-DRB1	1.23994208E-2
GATA1	HLA-DOA	7.9454092E-4
SP4	RAD52	3.93705716E-2
MEIS3	BCAS3	2.32533104E-2
ESR1	GPR107	3.05470877E-3
MEIS1	MAP3K2	6.81322327E-4
MYBL1	PGS1	6.50457451E-3
TEAD1	DTX3	2.94900323E-3
FOXA	FAM84B	2.67374918E-3
KLF4	SRPR	7.06198346E-2
HOXB7	FAM92B	4.4499972E-3
FOXJ3	NT5C2	4.34210526E-2
HIF1A	FBXO30	1.96048935E-2
NFIL3	SVIL	1.14477317E-3
MYEF2	STAP1	2.18175985E-2
NKX2-8	NCOR1	3.19214047E-3
FOXC1	SPDEF	1.24040834E-1
POU4F2	PXDNL	4.29781724E-2
ZNF8	FHL1	1.41467104E-3
DUX4	C15orf61	1.45049222E-3
KLF14	MPHOSPH8	7.11256837E-2
SP4	GSTO2	5.35005224E-2
FLI1	KISS1R	3.5901961E-2
KLF16	ETV6	4.21033048E-2
TCF3	GAB2	1.69495553E-1
FOXA	SMAD3	2.35877909E-2
REL	IL1R2	6.20344635E-2
DMBX1	CD200	2.38396398E-3
RFX4	FARSA	4.48759495E-3
MAF	EFNB3	4.20991938E-4
ZNF281	GAS2	7.44343176E-2
COMP1	HIST1H3F	3.15352111E-4
TBX1	ARSK	7.33830495E-4
CACD	GSK3B	1.97069903E-4
ID4	ATP5H	1.33176294E-3
EGR	HNRNPH2	1.71146529E-2
ZNF143	CDIP1	5.36510631E-4
NHLH1	ARHGEF2	1.47116373E-3
RREB1	CA3	4.556804E-2
MNT	SEPT11	2.0262037E-2
SPI1	TGFBRAP1	1.73715409E-2
RFX2	SEPHS2	3.99650681E-4
SMAD4	SLC25A35	3.14236131E-3
PRDM1	TRPS1	2.37616543E-2
ZNF384	CAPN1	3.4792495E-4
LMO2	MCM6	3.36236136E-3
HEY1	PADI4	4.95370622E-4
SPIC	SENP3	1.04626121E-3
MEIS2	ZNF480	7.87202057E-3
STAT6	LARP7	1.89828571E-3
PAX5	DIS3L2	8.43386553E-3
NFYA	PNMT	5.04704388E-4
NKX3-1	COL4A4	2.76829024E-3
SOX10	NTN4	2.67326736E-4
FOXO3	SCRN2	1.71701158E-3
EGR3	APOC4	4.19676153E-3
POU	FAM20C	9.63067225E-4
ELF2	PLCD4	1.7409502E-3
NRF1	C14orf28	8.67582594E-2
HNF4	MAP7D1	1.95165378E-2
MAFK	VIPR1	4.46404684E-3
ZIC3	ZNF83	5.56829827E-3
POU3F4	RPS6KB1	2.02951666E-3
MEF2A	GYS1	2.78672417E-2
TBX15	SLC7A8	1.70367105E-4
KLF4	SCGB1A1	2.95324601E-2
SREBF1	PAPOLG	1.19799938E-3
PRDM1	PDE4DIP	1.01933793E-1
ZFX	FDXR	2.99573302E-2
RXRB	DGKQ	6.7497169E-4
PAX4	PTGS1	7.32477828E-3
SRF	ATP1B2	8.73248615E-3
ZNF35	MEP1A	3.95491994E-4
EGR1	DIMT1	8.67866255E-3
HOXD12	SNRPD2	4.59544E-4
LMO2	METTL21A	9.85953817E-3
MEOX2	ANXA13	1.26702232E-3
TCF4	RNASEH2B	1.01858254E-3
SPI1	STIM1	2.89342542E-4
PAX1	CTU1	3.23215423E-3
LHX6	CSGALNACT1	2.70779607E-2
ZFX	TNFAIP8L2	1.14941347E-3
ZNF281	CUL4A	9.97813013E-3
ARNTL	RMND1	5.16658757E-2
ZBTB7A	ZNF385A	1.22745705E-2
CEBP	AK9	1.99865703E-2
TFAP4	HEATR2	1.25082185E-3
HOXC10	ZFAND4	3.79396159E-2
SPIB	DDX3X	5.79425245E-3
DBX1	PIGA	3.0873888E-3
GTF2A	FAM45A	5.47658735E-4
TBX2	LHFPL2	1.82080217E-3
TCF21	SEPT9	2.81775653E-3
NFATC1	TTLL9	9.23675949E-3
HLX	SMIM19	6.98206919E-3
LHX5	NOL6	2.31495629E-4
DLX4	GLMN	3.55897573E-3
SP3	TMEM116	2.95114268E-2
HF1H3B	MIOX	1.89473684E-1
ZBTB16	UBR2	3.00676515E-3
SPI1	ANKRD29	3.92747081E-3
POU5F1B	IQGAP1	5.32244739E-3
MYOD1	CBL	1.17932418E-2
SMAD3	ACBD3	6.39054871E-4
NFKB1	LIMD2	7.34390959E-3
ALX3	PPP1R3F	3.40059252E-3
FOXC2	MRPS17	3.49384296E-4
CACD	ITPKC	8.22542399E-2
TEF	CDK1	7.98566365E-3
PAX9	MSI1	4.82794147E-2
JDP2	RASGRP4	5.81154623E-3
OBOX2	PLEKHH3	5.99207804E-4
GTF2I	INTS4	1.55382852E-2
RFX7	ZFYVE28	8.89715087E-2
ZBTB7B	METTL10	5.91668103E-3
HNF1B	TAF5L	1.14731026E-3
MAF	CDC42EP2	1.03483133E-3
ZBTB12	ULK2	2.68718265E-2
TAL1	TMEM199	5.31713679E-3
SP1	ZNF326	5.50444917E-2
PDX1	ARL8B	3.01095686E-3
SEF1	VRK1	4.89995917E-3
FOXA	PPAP2A	1.07314921E-2
NR4A2	C19orf35	1.57952723E-3
STAT	TNFRSF10B	4.26224354E-2
MYOD1	TNPO3	5.74644843E-3
POU2F2	PTPLAD1	1.47547612E-3
HOXC10	ENPEP	6.44124127E-2
POU3F1	NEK9	1.0841991E-2
RELA	TMEM38A	4.90116914E-4
SPI1	NFKB2	4.02868829E-2
FOXG1	ROM1	1.87907593E-3
FOXJ3	TRAPPC3L	6.2247121E-2
ETV5	PREB	9.40248471E-3
TBX20	CDC42SE1	9.65721749E-4
PRDM1	PPAPDC3	5.52277427E-4
RFX3	RARA	9.59807742E-2
MEOX2	LYN	4.14735907E-3
PAX4	MPZL2	1.34982492E-2
CEBP	CDS2	6.98899719E-4
PKNOX1	IFT140	1.40072506E-3
HF1H3B	STK11	3.630945E-3
SOX8	SNAPC1	3.1046565E-4
NKX6-1	ST6GALNAC1	2.6105565E-3
VDR	ARL10	4.48893331E-3
HNF1B	PARP14	1.37629231E-3
IKZF1	OVCA2	2.39496383E-3
RFX1	LRIF1	6.45353635E-2
SOX1	FAM47E	2.8005954E-3
HOXC12	CAP2	3.52969964E-3
SRY	PCSK2	3.91532851E-4
FOXA	GCDH	2.41309689E-2
DMRTC2	GYPC	1.15771025E-2
ELF3	SLC9A8	6.82112639E-2
MSX2	DLG5	1.41032253E-3
ID4	RP11-1407O15.2	7.28774959E-2
KLF16	UBXN1	4.03191289E-3
TGIF2LX	MCM5	1.81456392E-3
DLX6	URGCP	1.00439478E-2
OBOX1	SLC37A4	1.69501728E-3
SOX1	DFNB31	1.39610689E-3
ZFX	DPP3	1.10264976E-2
TBX21	SNRK	5.24473432E-4
FOXA2	HOOK2	4.08619633E-2
LHX2	PVALB	4.16695587E-4
WT1	LRCH4	6.90562727E-3
HOXC10	NABP2	2.50885493E-4
OSR1	GNAL	8.56523843E-3
RUNX1	PDCD4	1.31267542E-3
CDC5L	PEX6	3.99450389E-4
HDX	HTR2A	1.41256927E-2
LEF1	UBA3	1.63930317E-2
ZNF740	ATP5G2	8.05109935E-4
STAT6	ADRBK1	8.05996279E-2
POU3F2	ARL8B	4.60109798E-4
POU1F1	THOC5	9.73031814E-3
MSX1	MRPS15	4.79181944E-3
FOXJ3	MRPS7	1.61136713E-3
THRB	KRT80	1.14100346E-3
SP1	EVI2A	5.99113836E-2
LHX9	PABPN1	2.78025138E-4
TBP	ALAD	2.35229319E-3
NR6A1	GPAA1	1.92042865E-3
FOXJ3	TRMU	8.28560366E-4
BACH2	PGF	2.57887208E-3
CCDC6	ADPRHL1	2.89410586E-2
FOXL1	LRRN4	2.12441295E-4
PPARG	ARNTL2	1.6602213E-2
FOXO4	MT1G	4.76200527E-4
CRX	LRRC28	2.79829576E-2
ETS2	DHX8	5.66596628E-2
RBPJ	APBA3	4.645783E-3
RUNX1	MRPL28	1.11328001E-2
FOXO4	DSTYK	1.36760019E-3
ATF3	EIF4EBP1	4.64428144E-3
ESRRA	CORO7	3.90009779E-2
MAX	TASP1	1.6671075E-2
TBX21	CD69	7.29686196E-3
RBPJ	LECT2	4.07196315E-3
CRX	PRPF8	2.75775249E-3
HNF1	IPO7	2.27250136E-3
LHX5	DYNLRB1	1.21312995E-2
PAX6	CSF1	1.04009173E-3
SP3	MAGEF1	1.8517179E-2
RXRA	LTBR	8.6527367E-4
GBX2	ANP32A	4.27879505E-3
HOXA10	RNF7	3.52123749E-4
DLX4	MDC1	1.24746225E-3
HSF1	VAMP1	9.00968089E-3
TEAD1	POLR2F	9.59806621E-4
NFAT5	POLA2	1.93542905E-3
JDP2	APTX	2.69707984E-2
IKZF1	TNNT3	1.50854582E-2
EGR3	MED1	1.23462403E-3
RUNX3	MKNK2	4.16024874E-2
POU2F1	CLASP2	3.64659813E-2
HOXC13	HAUS5	1.82083359E-4
HF1H3B	ISG15	1.27077726E-2
SOX8	USP28	3.08738343E-3
FOXD2	NHEJ1	2.84054934E-4
POU3F3	MTRNR2L12	4.11573805E-2
LMO2	SRGN	4.77284539E-3
HIC1	TADA2B	9.77566111E-3
TBP	SURF2	8.35516686E-4
ELF5	LIME1	7.84519937E-4
ELK1	UCKL1	5.60017555E-3
SOX1	KLHL9	5.14244454E-4
TFAP2A	NHP2L1	3.09711699E-4
ZNF350	SCAMP3	9.9512191E-3
TFCP2L1	ENO2	2.04082387E-4
TGIF2	CAPZA2	2.04568336E-3
PATZ1	PDE4A	5.51774109E-4
PITX3	SIGLEC9	8.55525275E-4
POU5F1	RPS6KA3	1.05041106E-3
FOXA	ENKD1	1.66632019E-3
TBX15	PRR3	7.83758826E-3
ATF4	MRPL21	5.3112509E-3
NR2F1	HIST1H2AC	1.08693961E-3
CTCF	HIST1H2BH	2.10672768E-3
GATA	RAC2	9.7415511E-3
HOXB5	CNKSR3	2.17657117E-3
DLX1	A2M	5.22107663E-3
MAFB	ZFHX3	1.83197025E-2
HOXB13	GTF3C6	1.61502785E-3
HMX2	CCDC41	1.4711788E-3
EGR4	HIF3A	8.0142161E-3
SP1	CYB561A3	1.76566676E-2
HOXA3	CUL7	2.35854981E-4
MYEF2	SFI1	5.70531078E-3
EWSR1	MOG	3.12212194E-2
ATF6	RAC3	1.24212276E-4
PITX1	PPM1H	1.06495389E-2
HOXB8	HIF1A	5.11240442E-4
MYC	CSAD	4.28510794E-4
EWSR1	SMUG1	7.70275405E-4
SOX1	FAM49B	6.41939188E-4
PPARG	IL2RA	3.69769224E-3
TFAP2A	SLC25A23	7.01063539E-4
NFE2L2	EPB41L4A	1.13902491E-2
SOX1	GADD45GIP1	1.35745559E-2
IRF3	MAP2K2	2.06855525E-4
ZBTB33	TBC1D22B	1.05428859E-3
NFY	PDGFRB	1.06740721E-1
RBPJ	OAZ1	2.30658279E-3
TCF3	CRAT	3.25969572E-4
TP53	SIKE1	8.92999086E-3
CUX1	PWWP2B	2.24795642E-3
ISX	GLRX	3.80831056E-3
ARNT	HAP1	6.21836838E-3
EOMES	YIPF2	1.45183105E-3
SRY	MID1	2.33386621E-2
ZBTB49	TMEM242	3.52476013E-5
BHLHE40	NFKBIE	2.3736313E-3
ERG	MRPL27	8.39151818E-2
FOX	STXBP4	2.11762718E-4
OSR1	DCUN1D2	7.94736851E-4
RARG	VARS	2.6429172E-3
FOXC2	ESYT3	1.3939101E-2
AP1	MTF2	4.12797627E-4
NR6A1	NRG2	6.68460586E-3
RFX1	ARL2	3.45736041E-4
HSF1	MAN2B2	8.02740652E-4
TFAP2A	ZNF580	7.37947751E-3
MEIS1	POLR2D	1.69396751E-3
FOXO4	BECN1	3.88611512E-3
HOXC9	TCTA	2.53308469E-3
TCF3	SLC1A5	1.40151003E-3
FEV	MRPL27	8.39151818E-2
EN2	MORN1	2.77584301E-4
IRF1	TEAD3	9.59791871E-3
ZNF282	RABL2B	4.00596981E-4
AP3	C15orf41	1.51903811E-1
NRF1	COL25A1	8.72232668E-2
KLF7	C14orf132	5.52973062E-2
FEV	C3orf38	8.86537164E-2
PRDM1	IL11	7.56259581E-3
AR	ABCB11	1E-1
VDR	HSPB6	2.18003835E-3
ZIC4	SARS2	8.9246443E-5
PATZ1	CLOCK	2.85658685E-2
ZEB1	ZNF79	4.47431546E-3
FOXJ2	KIAA0556	2.13861444E-4
STAT	PDCD2L	7.69107515E-3
FOXA2	MAP3K12	8.7699528E-4
PRRX1	COQ5	5.32129735E-4
FOXF2	SMAD3	2.52725776E-2
ATF1	HABP4	6.66324977E-2
PLAG1	TXLNA	6.75702865E-3
SOX13	ADAMTS5	4.86322188E-2
RXRB	SIGLEC10	2.72210114E-3
HAND1	GDI2	2.28228279E-3
TFCP2	BMPR2	1.18950866E-3
HMX2	THBS4	8.97102743E-3
RREB1	COL7A1	7.70021626E-3
RARB	TRIM10	2.54901961E-2
TEAD1	NT5DC3	3.68986217E-3
RARA	LPO	3.97631166E-3
TFCP2	ADRBK1	8.31916651E-4
PPARA	ANKHD1-EIF4EBP3	1.03479024E-3
SOX8	INPP5D	1.00452745E-2
EGR1	USP47	1.0119362E-3
E4F1	NUTF2	1.32030577E-3
HOXC8	MEF2C	5.3816975E-2
FOXO3	TRAF3IP1	1.98786181E-3
FLI1	LSM4	2.2537274E-3
SHOX2	PRPF40A	8.34250566E-4
ZNF219	USP34	2.57915728E-2
FOXC1	AXL	3.60624769E-3
NR2E1	ANK2	3.68941134E-2
SCRT2	ZFYVE9	3.56120636E-3
PRRX2	GNS	3.60050496E-3
RREB1	PPAPDC3	7.94488927E-4
POU	HARBI1	5.34174707E-3
CACBP	ZNF586	3.38238036E-3
ZSCAN16	PON2	2.49372011E-3
POU3F1	SIGLEC10	9.73695948E-4
NR2F1	ELFN2	2.23227809E-4
NR2E1	HSPG2	1.74659897E-1
DLX5	CHD9	4.69834643E-2
ZNF35	UBXN7	1.79596209E-3
FOXD3	RBP2	4.4E-2
SOX	DHRS9	8.74736306E-3
FOXA	SPNS1	1.2056642E-3
FOXF2	MFAP4	7.45190047E-3
ZIC3	TUBGCP6	2.90402147E-3
EBF1	SH2D2A	1.54419759E-3
FOXD1	NAT6	3.98984041E-3
PGR	TIMM13	4.14127294E-3
NFKB	PLCG2	8.46667145E-3
RXRA	METTL16	1.80575916E-3
NR3C2	CRIPT	3.58888786E-3
GCM	RBM38	2.41148181E-2
RREB1	CALCOCO2	3.72725998E-4
POU3F1	SLC25A12	7.10659898E-2
TFAP2C	TRIP13	4.68618412E-4
ARNT	TMEM79	1.06731061E-3
VENTX	HLA-DPA1	2.07606973E-2
HOXA4	PIGB	1.98339603E-3
PATZ1	TUBA8	3.27387328E-2
KLF16	USP8	7.06021531E-2
ARNT	VPS37D	8.26836758E-3
ZBTB16	PLCD3	1.34567987E-3
TFAP2A	UBTF	2.43105734E-2
NR1H	DPYSL4	5.01504195E-3
TCF12	ETV6	2.31135717E-3
HF1H3B	ZDHHC2	2.95378648E-2
KLF7	PRKCSH	3.73140087E-2
HOXD13	SENP8	4.73636842E-4
ATF4	TPCN1	1.64820588E-2
SP1	GGA3	5.37347049E-2
ZNF713	EHD3	1.04036692E-2
MYEF2	CSF1R	4.83499811E-4
HIC1	PCDHGB6	1.49158451E-3
RREB1	B3GALT4	1.63232114E-3
NR2F1	ENOPH1	6.02693486E-2
SP8	CNOT6	5.453907E-2
FOXJ3	ANKS1A	1.02590003E-2
NR3C2	ZBTB20	1.09012238E-1
FOXN1	RPS15	3.16505335E-3
RREB1	FAM117A	1.65350492E-2
ZNF35	TUBB2A	2.42180891E-4
ZBTB12	DDX5	2.52687799E-3
E2F2	FERMT1	4.95677847E-2
SP4	MFSD2A	1.8749067E-2
RUNX2	KEAP1	1.82070941E-2
HOXA5	MAP2K6	4.57175926E-2
HOXB13	NBPF3	3.55980013E-4
TFAP2C	HIST1H3I	6.06688287E-4
NKX6-2	GIMAP1	2.74454022E-2
REL	EIF2B4	1.00807483E-3
HIF1A	KLHL20	1.1920993E-3
NHLH1	SCP2	2.0701691E-2
NR6A1	POLE4	7.96548291E-3
PAX6	BAG2	5.70894738E-4
SRY	NT5C2	1.44736842E-2
RARG	WASF3	8.39516642E-3
HOXD11	BRD9	2.13122124E-3
OBOX2	RIOK1	1.90392784E-3
ZNF281	ATAD3A	2.72802902E-3
ZNF219	TMEM127	4.09786461E-2
RFX4	DARS	2.30753367E-3
KLF16	TESC	9.12020036E-2
TCF7	ING3	8.07077296E-3
ZNF281	OSBPL9	8.68895222E-3
PAX6	PCDHB7	6.06307665E-4
ZNF143	TEX2	6.67301484E-3
GSX1	TMEM110	2.81376591E-3
HOXB13	SLC39A8	2.57277839E-3
HOXA1	MARCKS	6.20334275E-2
ELF2	MMRN2	1.00469393E-1
GATA1	LIN9	1.05599399E-3
NKX2-6	NCOR1	3.19214047E-3
SHOX2	PSMB6	6.77738342E-4
HIC1	LRRC26	8.87994634E-3
NR2F6	TBC1D7	7.84104121E-4
EBOX	RGL3	5.69499236E-3
TFAP2A	FAM20C	9.16772748E-4
ERF	BCL2L1	7.74633231E-2
TBX20	NDUFA7	2.91503709E-4
TP63	TGFBRAP1	5.01943903E-3
BRCA1	RHEB	4.41988973E-3
HNF4A	ZNF587	1.6386738E-3
EGR	FUK	3.98262882E-3
CENPB	GYS1	8.35306588E-4
FLI1	CXXC5	7.99483665E-3
SP1	LTBP3	7.96541359E-2
SOX4	GINS1	2.95374682E-3
FOXJ3	NSMCE2	1.75110045E-3
STAT	MIF4GD	4.27671921E-4
KLF16	ALPP	2.38827839E-1
FOXG1	TBC1D8B	3.68483975E-3
RFX3	POLR3GL	4.65786813E-2
TFAP2	DIDO1	8.97669492E-3
AP1	PRDX3	2.51795266E-3
NR5A2	OSGEPL1	7.45800746E-3
TFAP2C	DVL1	1.09461005E-2
MAFB	RPS20	7.92871699E-3
LHX6	PRTN3	7.15305726E-4
BATF3	PAK1	8.03701256E-2
ELK4	DPY19L2	1.84044375E-2
HSFY2	NUDCD3	3.54418494E-3
NR2F1	P2RX7	6.18294842E-4
ATF1	SDHD	1.44665433E-2
TGIF2	ATP2B4	6.43290399E-2
INSM1	TRMT2A	2.20617078E-2
MYEF2	FTO	9.48241936E-4
HOXA9	SWAP70	2.34205721E-4
NFE2	COX6A1	4.74322706E-3
HIC1	CENPJ	5.33251294E-3
TFAP2	PPP1R35	1.55291409E-3
RREB1	ACSS1	2.87623972E-2
PRDM1	ICA1L	1.90557695E-2
HSF1	PHB2	1.24074452E-3
RORA	NT5C	1.21341248E-3
NFAT5	ZFR	5.82733382E-4
FLI1	CLPP	1.67370106E-3
EBF1	MYCBPAP	6.10342421E-4
RORA	HRAS	5.99398957E-3
SP1	NDUFS3	9.26295207E-2
RFX4	E2F5	9.48162677E-2
PAX	GALK1	2.66574425E-3
MYCN	FTSJ2	1.29553415E-3
EWSR1	CBX5	1.43523751E-3
CEBPA	RNF5	9.64903431E-3
SOX17	TSKU	8.7072537E-3
SP3	RFX3	1.54601431E-2
NFIL3	PFAS	5.25175111E-3
SOX15	BNIP1	8.32214963E-4
SREBF2	IGF2R	5.60417872E-2
LMX1A	EIF2S2	5.7358882E-3
TAL1	RBBP8	2.43110743E-2
HNF1	LIPA	3.24113641E-3
TFCP2	SLC22A23	4.7048483E-4
NKX2-6	CPS1	3.10684318E-4
RREB1	RASSF2	2.05127103E-2
JDP2	ZNF708	2.13586367E-2
MZF1	ZNF836	1.15143094E-4
KLF4	KCNK6	2.78023302E-4
ETV3	ZNF184	7.84173778E-2
RFX2	DNAH7	9.67459733E-2
STAT6	FGF23	7.59476534E-3
ELF4	STMN3	1.11914801E-3
LHX1	RCC2	3.78896513E-2
OTX1	COG6	9.51476793E-3
TBX5	CBS	3.40587931E-4
NHLH1	SORBS3	9.40518306E-2
RELA	IL6	7.9873858E-2
FOXG1	MTRNR2L12	1.31272479E-2
STAT6	HEPACAM	1.49628674E-3
BACH2	PIM3	3.38854778E-4
PPARG	NDUFA7	1.00714266E-2
HIC1	PRKCE	8.98108552E-3
E2F2	RIPK2	2.1869793E-2
CREB5	CTDSP1	3.0671787E-3
ELK3	CDC37	1.00761058E-2
RARB	SLK	3.04991524E-4
KLF16	RGL2	3.45475116E-2
NKX2-5	SNRPA1	2.4304031E-4
RXRA	PLIN3	9.32077848E-4
MEIS1	ZBTB44	6.59401477E-4
ZBTB6	MALT1	1.02808946E-3
EGR1	PRMT5	7.96434637E-3
HIC1	PRPSAP1	9.62197013E-3
GSX1	ECE1	3.87388162E-3
AR	CNN1	1.89642156E-2
EWSR1	RBBP8	7.68753048E-4
SREBF	SP110	8.63138985E-3
NR2F1	POLR3D	3.61916692E-4
PDX1	SLC25A19	9.43884911E-4
FIGLA	CMIP	1.37765798E-2
FOXJ2	HTR2A	4.43950343E-3
TGIF2	PALLD	7.6959152E-3
HOXD8	GFAP	2.17638077E-3
SP1	ST3GAL4	9.35765051E-2
MNX1	ALOX5	5.69176437E-2
HOXA9	PRDX3	1.70861568E-2
ETV6	PSMB10	2.33555398E-3
ETV7	NGDN	3.51778781E-2
NR3C1	ZNF43	8.13485174E-3
FOXD1	KIF20A	1.38616044E-2
IRX2	KDM7A	3.57235068E-4
EGR2	TMEM57	4.51420844E-3
CREB	HIST1H2BE	8.29282441E-4
SP4	ZBTB7C	6.20904541E-3
POU2F1	HOXA5	4.93127795E-2
RUNX3	GRIPAP1	2.48330499E-2
ESR2	C19orf66	3.85998032E-3
MEF2B	TRIM52	2.88575453E-4
TP73	DNMBP	5.75546524E-2
ZNF35	ZNF490	5.89134571E-4
TFAP2C	THRAP3	1.53514159E-2
HSF2	APOL1	3.82059709E-3
WT1	PRKCSH	9.06136265E-3
EWSR1	ARCN1	5.39741251E-4
MYBL1	TNFSF10	2.49639923E-4
FLI1	ZC3H11A	2.20618015E-4
CDX2	VMAC	3.9080005E-4
IKZF1	HEPACAM	1.49628674E-3
SPIB	IL6R	2.48237688E-2
FOXA1	TBC1D23	1.22458288E-3
NFY	TRMT1	3.96030392E-2
GATA1	AP1S1	4.70131255E-3
TFAP2C	EXOC7	2.9467355E-3
POU5F1	SAAL1	4.22697337E-3
GATA6	TAOK3	2.39158602E-2
TFAP4	MLH3	1.25855525E-3
EWSR1	AIMP2	1.54408982E-4
PATZ1	NCF2	3.79680498E-2
IRF1	GUCY1A3	2.96513161E-2
INSM1	NFIL3	5.28050089E-4
MAX	GALNT14	5.05665778E-3
ETV3	NRBP1	8.28025713E-4
KLF16	SNX2	4.35727648E-2
BARHL1	DTNA	3.84836963E-2
CUX1	SPRR1B	1.41039622E-2
HOXA3	NUP37	8.07107577E-4
IRF4	FZD4	5.47048996E-4
REL	CXCL16	3.64370306E-2
E2F2	ZNF544	3.34424626E-3
SRY	ZFP30	5.49638916E-4
RFX4	KIAA0753	5.2742616E-2
TBX15	SLC17A7	4.86143138E-4
PAX4	PNMA2	1.93579588E-3
EGR4	CDC23	3.10459147E-4
MYOD1	EPOR	8.46789869E-2
ZNF143	RAB11FIP1	2.36706402E-2
IRF2	ERICH1	2.62427642E-3
KLF14	RIF1	2.94448804E-2
HNF4	ZNF496	1.45664064E-4
ZBED1	USP54	1.69923871E-2
EN2	CCDC167	8.03999264E-4
ATF2	HRASLS5	2.49968961E-2
SP8	CNNM2	7.33286194E-2
MAF	SOCS1	5.92665394E-4
MEIS3	HNRNPH1	2.02823394E-2
POU3F2	AOX1	1.33757476E-2
TCF3	DCAKD	2.43351767E-3
ZIC3	ELANE	1.13796077E-3
MYOD1	ARNT2	8.15718978E-4
SOX8	TP53AIP1	5.57338543E-4
GABP	SNCA	1.99725167E-2
ARID3A	TUSC1	1.58914428E-2
MEF2A	XIRP1	2.18736219E-1
MZF1	TNNT2	5.48949532E-4
FOXJ2	METTL24	1.24134437E-2
NKX6-1	CRHR2	1.98755513E-2
SP4	GPIHBP1	4.21476303E-2
ELK3	SMC6	7.82919153E-2
NKX3-1	DUSP15	1.14559514E-2
NFIC	PLEKHA4	3.51353484E-3
KLF7	FUT2	4.58469335E-3
NR5A1	PCSK2	4.86757708E-4
TFAP2E	HSPB1	4.30064501E-3
INSM1	OCEL1	1.20118562E-3
NR1H	VARS2	8.04618526E-4
RUNX3	TRIOBP	2.65946001E-4
ZNF589	EFEMP2	2.03472945E-3
HOXD3	PIGQ	9.05650175E-3
RFX4	ATF4	4.96429934E-3
POU4F1	SLC7A7	3.02832718E-2
DMBX1	FAM174A	1.19019785E-4
IRF6	RARA	3.17162843E-2
PLAG1	TMED8	2.19674094E-4
MSX1	PRR13	7.62510979E-2
TBX1	GPATCH2	5.42185884E-3
FOXJ2	SLC1A3	1.81035711E-2
HOXA13	MPC2	1.49137149E-3
LHX5	FAM65B	1.38638092E-2
GATA3	EPHB4	2.27879295E-4
KLF16	ZBTB45	4.3225889E-2
HOXA13	C9orf78	3.38915992E-3
RARG	SLC1A5	1.32030785E-3
ZNF35	IQGAP1	4.89133778E-3
FLI1	ANXA11	1.08965299E-2
ZNF143	NRL	3.48894629E-2
MSX1	UNC13B	2.05625258E-2
SP4	RBM42	3.1246268E-4
KLF16	PIK3CA	7.80701583E-2
EP300	PLCL2	9.415595E-4
EWSR1	MPZL2	4.12502466E-2
CACD	PNMA2	1.58589625E-2
TLX2	LIN28B	2.18810334E-2
CACBP	WDR45	5.08803815E-3
ID4	KCTD7	4.41900553E-3
IRX2	NCF2	2.9523886E-4
RXRA	ICAM1	7.96313364E-3
RARG	ESRP2	8.05743916E-2
EGR	CCDC88B	9.44022019E-3
ZNF691	SOCS7	8.16829746E-4
SOX10	SS18L2	5.21627193E-3
SP8	UVSSA	6.32057889E-2
MSX1	C9orf16	2.58390359E-4
HMX2	HSD17B6	1.30153792E-3
FOXJ3	ENDOV	7.59632721E-5
NRF1	ZNF484	6.80272109E-2
HF1H3B	PPP1R10	8.27283347E-3
CREB3	NUDT18	8.58055749E-2
FLI1	SLC35C2	8.15683853E-2
HNF1A	SSSCA1	3.38461139E-3
ITGB2	ARHGEF39	1.4645081E-2
FOXO6	C8orf48	2.28245341E-3
MEIS1	RARA	5.15960142E-2
RUNX	GPR108	8.60339609E-4
ZFX	MT3	5.43723352E-2
CTCF	SENP3	1.5740516E-3
INSM1	TNFAIP1	1.50713694E-3
TCF3	FUT5	6.86348532E-3
KLF4	TMEM170B	2.41927333E-3
ONECUT1	PTGDR2	1.63727793E-2
FOXO1	SERP2	3.23401106E-2
FOXJ3	UBE2N	2.40542853E-3
ATF3	PFKP	3.53899015E-4
LHX8	CA4	1.91914665E-3
KLF16	ARHGEF2	6.26364964E-4
INSM1	TTF2	2.42782094E-3
BACH1	IL1B	3.05964242E-3
BPTF	RPS13	3.94576845E-3
VDR	SLC50A1	7.55633109E-4
OBOX3	SPINT2	1.11593742E-2
ELK4	TRAPPC12	8.91632396E-2
TFE	HNRNPA1	3.14117738E-3
NFY	PLD1	2.6988578E-4
RFX2	SYTL3	6.46963145E-3
SMAD4	VPS13D	4.50196604E-3
SOX5	RNASEL	1.31599916E-4
MYEF2	ARHGEF3	1.57560714E-2
BARHL1	SEH1L	2.09127255E-3
NHLH1	KLK1	3.86208007E-3
ESRRB	KAT2B	1.0664163E-1
IKZF3	C19orf43	7.27091896E-3
EGR2	FAM43B	8.88732709E-3
ZNF691	TSPYL4	5.70537305E-4
ETV7	ANKRD6	9.62630765E-3
SP1	PVRL1	8.40506632E-2
CEBPA	GLT8D1	3.23713343E-3
ARNT	ALAS1	3.23165704E-4
NFIL3	SSBP1	1.69715906E-3
ARNT	ERBB4	4.05528223E-2
TAL1	PREP	2.3967301E-3
E2F4	ZNF33B	6.53490059E-3
BCL6B	ZMYM4	9.73839153E-3
ATF1	TACO1	1.78071614E-3
SOX14	H3F3B	1.54002998E-4
RARG	ZNF430	6.27396051E-4
REST	AATF	5.59740682E-4
ZIC1	GJB6	6.42108415E-3
FOXA2	DPF2	5.01490872E-3
MAX	RBFOX2	2.02835767E-4
PITX2	PRKG1	3.9402142E-2
CDX2	LSMD1	1.33659253E-2
MYOD1	ATG4A	2.07721609E-4
LBX2	HGS	1.73949593E-2
FOXO1	PLIN3	1.70294863E-4
CACBP	SRSF9	6.15642809E-4
SP1	TMCO1	1.22063037E-3
POU5F1	TOP3B	2.36876449E-2
TBX2	CSPG4	2.52418573E-3
TEAD3	MICALL1	2.57257992E-4
ALX3	TMEM150A	5.03563997E-4
REST	IFI27L1	1.32352018E-2
EOMES	TMEM160	2.19383784E-4
HNF1	HIST1H2AI	1.84925085E-3
HSF1	EDNRA	1.83402804E-2
ASCL2	ZNF232	1.61734507E-3
SP1	GPX2	1.27951251E-1
AP3	METTL4	8.31645312E-3
KLF7	LRRC29	7.84610877E-2
TCF3	TBC1D9B	1.495438E-3
FOXJ2	NFATC1	7.87390641E-3
MSX2	C9orf41	7.12611346E-3
CREB1	TNFSF12-TNFSF13	2.87820282E-3
CREB5	LPPR3	8.73366402E-4
SP1	EID2	3.42703786E-3
DOBOX5	GATM	6.36332121E-3
PAX6	RAET1L	1.62438807E-2
NR6A1	RNF25	1.3886905E-2
WT1	WIPI2	1.87804974E-4
HOXD13	CNNM2	5.66631031E-3
NFKB2	ARSA	3.6306057E-4
GCM1	ZNF582	3.14726944E-4
ELF2	TRAF3IP3	6.64816269E-4
SP1	GDPD1	6.8853901E-3
TBR1	MS4A2	2.26234952E-2
NR3C1	RPS16	1.32614765E-2
HIC1	C17orf53	1.90507819E-3
SOX9	MPZL3	1.38067101E-4
RUNX2	FAM76A	7.70786708E-3
STAT3	ZFYVE19	8.35365638E-3
MAX	POPDC2	5.73128159E-3
ZIC1	SLC29A1	2.53164557E-2
ZIC2	HBP1	2.76605032E-2
SP4	NEK4	3.40908555E-4
LHX9	TP53INP2	3.6503145E-3
FOXO3	MCM8	6.65376202E-3
PPARG	SSC5D	2.03478165E-3
RUNX2	KCNQ1	1.70605799E-2
KLF13	ZNF239	1.88033108E-2
HEY2	TAGLN2	2.86060885E-4
ONECUT1	ANGPT2	1.88056193E-2
USF	IRX1	6.27206306E-2
NFKB1	YWHAB	8.67346939E-3
SMAD	PIGH	1.06186751E-3
KLF16	CUEDC1	3.23604172E-3
HSF2	POLR3F	5.87792957E-3
TFAP2C	RUNX3	9.71559795E-3
RARG	AP1S1	7.05196882E-3
NFE2L2	SCG2	2.82176983E-2
RORA	SORT1	7.92167E-3
PAX4	MTSS1L	1.16168638E-2
SOX2	PPFIA3	1.78599641E-3
POU3F2	CDH1	2.08030297E-2
HNF4A	WRB	4.30878432E-3
CACD	CHCHD4	1.27051136E-1
ZFX	HSD17B4	1.6235595E-2
SMAD4	BNC1	2.27481618E-2
HBP1	RIBC2	2.75543397E-3
CACD	C19orf57	4.23450971E-3
NHLH1	NLRX1	2.40606094E-3
ETS1	LZTFL1	2.11034803E-2
GATA3	VPS37B	1.12221933E-2
SEF1	INPP5K	1.14633911E-3
GFI1	FARSA	2.36368585E-2
E2F4	KBTBD6	8.62220669E-2
SP100	LCMT1	9.93591441E-3
FOXA2	TRMT1	2.53758817E-3
ZFX	C2CD3	3.76168816E-2
HINFP	FARSA	5.18765976E-4
FOXA1	ADSL	6.22786202E-3
ZNF524	ASH2L	2.1639154E-3
TFAP2	MAP7	9.35610574E-3
EGR1	MEX3D	8.06153889E-4
NFIC	NCAPD3	1.404818E-2
HOXC10	CACNA2D3	1.03805609E-3
NFE2L2	UBXN6	1.12242281E-3
FOXG1	ADNP	1.64857375E-3
EBOX	PRR24	3.60735331E-3
NKX6-3	POLR3GL	1.58827259E-3
DMRTA2	SNRPF	2.67316884E-4
FOXJ3	DCUN1D2	8.82542858E-3
ALX3	CDC42SE1	3.86288699E-3
MEOX1	RRM2	1.8824959E-2
DBX1	UGT2A3	2.54205607E-2
ZNF740	GNAI2	1.05709494E-3
WT1	CREB1	3.44132821E-3
ZNF410	TIMP3	1.42139955E-2
NR2F1	C19orf70	1.125161E-3
PAX6	WBP2	2.92033913E-2
PAX2	SLC37A1	7.37877715E-3
TBX20	HSP90B1	6.67308271E-2
TFAP2	STX5	1.34860149E-4
TFAP2C	GADD45A	3.64857621E-3
TP53	TIMM22	1.340278E-3
SP1	EYA3	6.84501589E-2
FOXJ3	TRUB1	1.56914512E-4
NR2F1	PREB	3.56344959E-3
MZF1	SUPT6H	5.64043683E-3
USF	ZBTB7A	6.1481087E-3
PITX1	CLPS	1.76976616E-2
ELF4	PPP1R9A	4.13880127E-2
ETS1	ABCF2	2.77600643E-3
SPIC	NDST2	7.65393157E-4
PBX1	BATF	2.40432849E-4
NEUROG2	RAB8A	1.17606201E-3
PLAG1	CLPP	3.72557638E-4
TOPORS	ASB10	3.5197013E-3
RUNX1	RILP	3.75295749E-2
TCF3	PODXL	4.12852969E-2
SP8	INHBB	2.81852528E-3
HOXA11	KCTD1	4.53356015E-2
TFEB	SURF6	4.18206343E-3
MYC	CISH	1.47908279E-3
DMRTA1	RPRML	1.58738495E-3
BSX	ATF3	1.61488294E-2
TEAD1	TLN2	1.20847176E-1
ZBTB7B	MYO1C	4.51879691E-4
CACBP	FGF10	4.22136423E-2
NKX2-1	SCG5	5.38720538E-4
ZIC1	ALG12	3.70428065E-3
ONECUT3	REEP2	8.3894692E-4
ATF1	B3GALT6	2.28377682E-2
TP63	LGR6	1.74712644E-2
ZSCAN4	SFXN1	2.65081887E-3
FOXL1	JADE2	1.87335074E-2
ATF4	AGL	2.05722564E-2
MEIS3	KCTD7	3.7682631E-4
ZSCAN4	ANKRD12	2.44301514E-3
DLX4	MXI1	7.25547966E-2
HEY2	FAM129A	6.06735783E-3
EGR2	CFB	1.08448084E-3
HOXA13	LYST	9.88904645E-3
KLF16	CCNDBP1	1.46702284E-2
GLIS2	ZBTB7A	4.66721701E-3
IKZF1	SRP68	4.21887635E-4
TGIF1	BZW2	1.9606637E-3
IRX6	CHERP	4.98410963E-5
LMX1A	RREB1	1.88021879E-2
FOXQ1	SETD7	5.66528213E-5
SMAD	MYOM2	2.13192158E-2
ZIC1	RPL18	7.68846816E-5
SPZ1	MED31	4.05103017E-4
HOXC10	CLN8	3.3358971E-3
TCF12	PSMD4	4.8815641E-2
FOXJ1	FAM160B1	9.40207884E-3
SP1	ZNF564	2.82779908E-3
FOXJ1	TTC36	2.15686275E-1
ATF2	LRRC49	9.79784132E-4
HF1H3B	PKDCC	4.05721767E-2
NFAT	HSPH1	1.21861225E-4
ETS	TK2	3.55326711E-4
TFAP2	R3HCC1	1.88979342E-2
MEF2D	RAB20	6.773052E-3
SPDEF	FKBP5	5.25180724E-3
MYOD1	AFTPH	8.79164645E-2
MGA	KRT17	9.21547431E-3
ARID5B	TPM3	1.6814895E-3
TP53	RHBDF2	1.82519943E-3
HOXA10	TSHZ1	7.10987091E-2
POU1F1	PPAP2A	3.75714712E-3
NFE2L2	SPATA20	6.56860932E-4
DLX1	IMPDH2	3.61327831E-3
NKX6-2	SVEP1	1.33347116E-2
REL	ENO2	1.5151457E-3
GATA4	ZNF428	1.72207141E-3
SPZ1	FXYD5	7.99776959E-3
NFKB	PTGER3	4.57153864E-2
SOX8	ACSF3	3.29257563E-4
DMRT1	DBNL	1.40017166E-2
NR2F1	LPCAT1	5.84822709E-3
MAFG	MFF	3.72338182E-2
TFAP4	FAM174B	1.07673563E-3
USF	KANK2	1.33688146E-2
IKZF2	RHOG	2.17735344E-2
CREB5	TMEM144	6.86402443E-3
ZNF75A	CTDSPL	1.77509946E-3
ESRRA	P2RY1	1.06175105E-3
RARA	FBXL17	3.36182336E-1
TCF3	UCMA	3.26086957E-2
TBX1	SLC16A2	1.08775724E-3
SP1	NECAB2	5.65798057E-2
ELK1	SPTBN1	1.18639148E-2
HOXD9	NCOA6	3.7038054E-4
RUNX2	CD68	1.49718371E-3
POU5F1B	FLT1	2.59313038E-2
KLF7	RNF38	3.83048089E-2
POU3F2	KLRD1	1.45651863E-2
EBF1	BBIP1	9.43828402E-4
MYF6	UHRF2	3.85101387E-4
HOXD9	SMOX	1.60824931E-2
PAX6	RBM23	2.18404266E-3
RFX4	GLS2	9.14477172E-3
MEOX2	FAM126A	2.06612888E-2
HNF4A	PLCD3	1.36852121E-3
SMAD	UBXN1	1.38410253E-3
SPZ1	ZBTB4	9.16837078E-3
TFAP2A	C2orf88	1.6751269E-2
ELF3	CLDN23	1.02604033E-2
ERG	C2CD4B	1.92368342E-3
FOXA1	HOOK2	7.58445076E-2
NR2F1	B3GALT4	5.89235926E-3
RXRB	FPR3	1.36086654E-2
NR1H	IFT122	1.16706392E-2
ZNF652	ZNF572	5.10947107E-2
NR2E1	HUWE1	2.95192283E-2
GTF2I	CTPS2	1.74186458E-2
PLAG1	RBBP8NL	1.34686032E-2
TFAP2E	CCNL2	1.87230788E-3
HOXD8	ALOX5AP	2.32159777E-3
NFE2L2	ADAM8	2.082948E-3
HOXD8	CCDC41	2.77889548E-3
EGR1	RNF114	2.74735696E-2
MYC	HSP90AA1	6.18386543E-3
FLI1	FGF12	4.89604922E-2
TFAP2C	ZNF335	1.39871094E-2
CREB1	PARP16	6.78653144E-4
LMO2	ZBTB7A	1.21899745E-2
NFIC	VPS37D	7.55024863E-3
RORA	ZNHIT2	2.00859743E-4
T	ZSWIM4	1.29698343E-3
SMAD4	PSMD12	1.37013439E-2
ELF1	HMBS	6.36581724E-3
FOXJ3	TSEN34	4.4108909E-3
SP3	KDM5B	2.66865498E-4
BPTF	C2orf73	6.02146755E-4
KLF14	PEX16	1.25166196E-3
MZF1	ANKRD40	2.07623963E-2
REST	GEMIN7	5.10859908E-4
SOX9	AJUBA	3.13894147E-4
CREB1	APOH	4.58210329E-3
SP3	HIPK2	3.25661659E-4
MEF2A	ADRBK1	1.6638333E-3
ELF1	ARHGAP9	7.78852619E-2
NKX6-1	C21orf67	6.75532542E-4
PPARG	FGFBP2	3.21719142E-3
CTCF	FARSA	1.50383388E-2
FOXA	NSD1	2.39349065E-3
ITGB2	PRELID1	6.2439273E-4
USF	BLCAP	9.87463934E-3
GABP	NXPH3	2.51303185E-3
BARX1	PAK6	9.48580972E-4
FLI1	JMJD7-PLA2G4B	9.69229827E-4
E2F4	MAP3K7	5.39205614E-2
FOXL1	STOML3	8.36936812E-2
ZSCAN16	CTSW	3.91265716E-4
HOXC10	HELZ	1.02116426E-2
SOX11	CD96	3.71915395E-2
SP4	SLC2A6	4.16922629E-2
KLF16	ZFP30	2.71402245E-2
SPZ1	MPL	4.43349753E-2
PAX4	AMOTL1	8.49150993E-3
PROP1	SLC17A3	3.98354142E-3
ZIC3	HNRNPA1	3.63478189E-3
MAF	KRTAP19-5	2.96296296E-2
NFAT5	EIF4E3	1.12438586E-3
ELF5	BHLHE40	9.68082498E-4
MSX1	MRO	4.01643085E-2
FOXA	BRCA2	6.80749056E-3
SPDEF	MLC1	2.48584864E-3
RORA	HAL	3.11637317E-3
EGR	FTSJ1	6.89055286E-3
HDX	TAOK3	4.43007359E-3
NFIC	GZMA	4.31848852E-2
SOX4	LRRC15	3.57969207E-3
ZSCAN4	SFR1	6.95088883E-4
RFX5	LRRC25	3.83084989E-3
ZNF219	RABIF	3.38236751E-4
AR	FDXR	8.34604243E-4
GATA1	GDF1	2.50540449E-4
SRY	CRHR2	3.97511026E-3
CACD	DNAJB4	3.46295123E-3
MYB	NOTCH1	9.87395892E-4
SOX15	PEX16	4.98056365E-3
TBX20	ARRDC2	2.36415763E-3
DMRTA2	TDO2	1.50027579E-2
CREB5	PLXND1	8.52385992E-2
HSF4	KLHL26	7.71944646E-4
ZNF691	WISP1	4.0422415E-4
ZSCAN4	PPP1R13L	9.68903606E-3
RUNX	TBC1D19	1.36347085E-3
ETS1	SIK1	2.42605939E-3
ZNF740	C11orf24	8.00389484E-3
DBX1	MSI2	1.60093028E-3
SRY	HNRNPH1	4.86277399E-3
LEF1	ATP1B2	3.64007607E-3
PAX4	OSCAR	1.12892715E-2
ELF3	GAMT	3.57792029E-4
NKX2-1	FN3K	6.06801162E-4
GSC	KIAA1467	1.10569532E-3
CACD	RHOC	9.15090125E-3
SP1	KCTD2	9.20811818E-2
SOX9	PRIMPOL	1.63251105E-3
BRCA1	STOX2	2.94760536E-4
CEBPG	CEP76	1.17474383E-2
KLF7	CYB5R2	1.69488814E-2
PDX1	HIST1H4D	4.00459883E-3
NFY	MBD6	6.08954035E-2
NR3C1	BCAN	9.78182901E-4
ZNF35	CFP	2.25734624E-2
FOXF2	FILIP1L	7.57189661E-2
SP1	RAB3IL1	6.09890566E-2
MYOD1	RAB14	5.62840752E-2
PITX3	LSM4	4.70364187E-3
HLX	C12orf44	1.01991276E-2
SPZ1	OTUD3	3.56531029E-3
BPTF	EIF2S1	7.89314115E-3
NR1H	RAB43	2.13362391E-3
ALX3	GBP2	1.80698831E-4
HMX3	ANGPTL2	1.47785515E-3
HOXA5	COPS3	8.95837269E-3
IRF9	UBC	8.03437613E-4
ZIC3	CSNK1A1	1.71287634E-2
ZNF350	SLC38A2	9.09778136E-4
WT1	RNF222	1.70992279E-3
MAFK	TPMT	2.8903525E-3
TBX5	GZMM	8.62594347E-3
NR4A2	ETFDH	6.34132913E-3
IRF5	C11orf58	8.41982646E-3
RARG	LBR	4.60194487E-2
SOX17	PI3	1.06100796E-2
FOXG1	LYL1	2.20551083E-4
IRX3	SPSB4	4.44609989E-4
ELK1	WRNIP1	3.90149623E-4
TP63	ARHGAP31	3.7057738E-4
SOX1	CCDC152	6.04478637E-3
ZNF281	VTN	3.54477612E-2
AIRE	EFEMP2	1.48312326E-3
GABP	STK4	2.85305448E-2
NR1H	ANXA6	3.14947966E-4
CACD	PGM2	6.61720547E-4
ZIC4	MKRN1	1.40725864E-3
IRX3	CILP	9.57082303E-4
MAX	TMEM205	2.39399527E-3
SOX8	COX7A2	2.9765948E-3
NFYA	GOLGA2	7.5287561E-2
BACH1	JAK2	2.98316627E-2
KLF7	C1QL4	6.271777E-2
FOXF1	CD36	2.62846749E-2
REL	LPAR1	1.81305097E-3
DBP	OAZ1	3.41299528E-3
GFI1B	GFRA3	5.31959691E-3
TFAP2	DDX47	1.64119745E-4
EGR3	DNAJA2	3.02192746E-2
NFKB1	IL10	3.95147203E-3
RARB	GPR20	1.80760627E-2
FOXI1	ZNF300	6.22316219E-3
PAX6	LONP2	9.53753603E-3
POU4F1	COL4A3	1.75599852E-2
VAX1	GPR141	1.8784224E-2
CACD	C15orf39	4.31358172E-4
SREBF2	IFRD2	8.73662424E-2
PITX2	USP36	1.54157193E-3
HOXA1	JARID2	1.79353144E-3
ZBTB18	BIRC5	3.25336785E-4
FOXA1	RNF138	6.99994167E-3
FOXD3	CYTH1	8.56416255E-3
RXRB	CYTH4	1.96904529E-3
ERG	ERH	7.47258953E-2
PAX2	AC040160.1	2.77393339E-4
SP8	ERBB3	6.18756043E-2
KLF16	AKAP13	7.10189025E-2
TFAP2A	RRM2	8.53280851E-3
KLF14	CYP4F22	1.51600474E-3
EBF1	HOMEZ	2.20112095E-2
REST	SF3A1	8.04612106E-3
ELF2	BCAS4	7.86317625E-4
IKZF1	NR1H3	9.35726258E-4
NFKB	BATF	7.27272728E-2
FOXO6	COL8A1	3.4604298E-4
PAX	KCNAB1	2.98260149E-2
MYF6	NUP37	1.26228056E-3
GLI	FAAH	1.2134288E-2
GATA	TARDBP	8.99176422E-3
BPTF	CDCA5	1.68961427E-4
AR	PRPF6	4.5002255E-4
EWSR1	ABHD17A	2.43431531E-3
SOX2	EMC9	8.2323496E-3
ELF2	ARHGAP9	3.25754818E-3
GLI2	DERL1	5.03813487E-4
PPARG	PGP	9.89812415E-3
CEBP	PPP1R16B	3.50673308E-4
SPI1	CCR5	1.243397E-2
MYB	TRAPPC2L	3.36357209E-4
ONECUT2	PRIM1	7.3799778E-3
TBX2	PSMB6	3.27085014E-3
SHOX2	SFMBT1	3.3855116E-3
ELF5	FAM98B	9.58250276E-3
TCF3	GNA15	5.83989789E-4
RBPJ	POLR2G	4.52681558E-4
HOXA10	LDLRAD4	1.21555371E-2
CACBP	MYO9A	1.91567722E-2
HOXC12	NT5C2	1.82437477E-2
TFAP2A	BZW2	9.37460834E-3
NFE2L1	MICALL2	1.00115345E-2
POU6F2	ZNF350	1.04947024E-3
TFEC	BHLHB9	4.94091182E-3
POU3F3	DNMBP	3.83697683E-2
SOX11	SAMD10	9.99560822E-4
VDR	XRCC1	8.17329504E-4
NR2F6	BLCAP	4.54541403E-2
WT1	SORL1	2.8293884E-4
MNX1	CREBRF	9.00032144E-3
ITGB2	PABPN1	7.38352912E-3
PPARG	RAMP2	6.39135528E-4
MAFK	HIST1H2AJ	1.80758238E-3
MAFB	WDR5	1.00385405E-3
FEV	EIF1AD	5.75774757E-2
ETS1	PCDHGB2	6.16504752E-3
ZNF628	MSMB	3.93630346E-2
NKX2-8	SERPINF1	1.82163921E-3
HIC1	SDHAF1	1.01903772E-2
MYCN	NTN1	2.40678909E-2
NFY	ETS1	5.97845192E-2
ZNF282	CILP	1.10662641E-3
CACBP	WDR33	1.53538188E-3
HMGA1	TRAF1	2.87725786E-4
ZNF281	AP002348.1	1.12982537E-3
HOXC11	USP31	9.51697011E-4
INSM1	NDRG2	1.0834155E-2
GABPA	RAB17	9.46810951E-3
STAT	SPINK1	6.47982508E-2
GRHL1	B4GALT5	1.52246803E-2
CACD	MYL9	1.09370845E-2
HSF4	KRT34	1.61722983E-3
EBOX	CDKN2A	3.27988339E-2
HNF1B	PCBD1	6.22269363E-2
MEIS3	ZNF358	2.31691067E-3
NFKB	C11orf48	6.40414374E-3
SPI1	MRPL13	3.39277798E-4
TFAP2B	ORMDL3	3.40337512E-3
INSM1	ZNF586	9.51391078E-3
TFAP2C	LRRC26	1.51426853E-3
MGA	PSMB1	7.26920751E-4
MTF1	HIST1H2AJ	9.68691427E-5
EBF1	MANSC1	1.25474038E-4
TEAD3	EFHD1	1.63784189E-1
SNAI2	PSIP1	8.75249834E-3
EWSR1	ZNF442	1.4814911E-4
SOX11	TNFRSF1B	8.5150953E-3
ATF2	OGDH	9.11129377E-2
EGR4	GYG2	2.48115804E-4
HF1H3B	PARP8	2.31534626E-2
MAX	AHDC1	1.08635693E-3
SP4	CWC27	6.36941226E-4
TCF3	DNASE1L3	6.73786699E-4
SOX9	TGOLN2	3.16122176E-3
MYOD1	ZNF583	9.19668567E-3
HF1H3B	TFEB	3.36553884E-2
NKX2-4	SFXN2	7.41318186E-3
TBR1	CCDC153	6.05550892E-3
IRF7	P4HA2	1.1122503E-3
IRF1	TRIM21	1.83149828E-2
PRRX1	TBC1D22A	1.21607952E-2
RUNX2	E2F4	4.64854201E-4
EGR2	PLAUR	3.2474288E-2
NFKB	PFDN2	1.16368973E-4
SOX10	HBEGF	1.67379388E-3
RREB1	FAU	1.98844658E-4
PDX1	EDNRA	1.41414228E-3
SCRT2	EZH1	3.53975397E-4
ESRRG	ATP6V0E2	1.42362828E-2
FOXB1	CXorf38	1.68618449E-3
ZIC3	ATP6AP2	8.99045254E-4
EWSR1	UBR5	1.07212839E-2
MEF2D	FBXW4	4.41848255E-3
EWSR1	PIH1D1	5.90483544E-3
FOXO4	TOMM22	4.41172305E-4
KLF4	ELOVL5	2.52443946E-2
NFKB1	SNRPA	9.66779056E-4
FOXB1	IPO11	7.77008199E-3
WT1	ABI2	1.97236312E-2
HOXA7	NAB1	7.20779651E-4
TFCP2	RNMTL1	2.14030331E-4
IRF9	PATZ1	1.5627279E-3
KLF16	SETDB1	1.37102667E-2
ZNF281	OGFRL1	2.46501095E-3
SP1	COL18A1	2.59622155E-2
FOXP1	IL2RB	4.39538431E-4
RREB1	GANC	3.75984689E-4
GABPA	ZNF319	3.47133918E-3
NFIC	ENTPD2	3.81581154E-4
MYOD1	HSBP1L1	2.674443E-3
TCF7	ZNF813	1.32785353E-3
ALX1	CDHR4	1.39308587E-4
NHLH1	ZNF70	7.75773163E-2
POU5F1	ZBTB38	2.18766264E-2
GATA1	KLHL8	3.80454426E-3
FOXO6	BCL2L2	4.53067885E-3
CREB3L1	CREBL2	5.15861984E-4
EGR	COPRS	3.02339241E-2
EGR3	SRRM5	4.51277166E-2
TFAP2	AUNIP	7.27429903E-4
SOX5	NEDD4L	8.86716794E-3
RBPJ	GPR137	2.72234355E-2
ETS	NCOA7	6.74697293E-2
ATF6	NFASC	5.10490288E-3
PATZ1	ARL6IP6	1.37586241E-2
FOX	FAM96A	3.00768378E-2
MZF1	ABHD15	9.6784232E-3
E2F8	MRPS34	3.75478329E-4
SP8	CDH24	4.66840049E-2
HERPUD1	MSRB2	9.07906633E-4
FEV	KIAA1407	6.72522389E-4
FOXJ3	NRG2	8.1733267E-4
EHF	C12orf73	2.52951816E-2
PAX4	C9orf78	7.5547837E-4
ZNF281	NUDT4	8.95263846E-4
CACBP	MEPCE	1.41523854E-3
PPARA	NUDC	1.66915652E-3
IKZF2	UBXN2B	9.05886631E-3
EGR	CREB3L1	8.93956242E-3
ATF1	CD33	2.43802342E-3
HES1	SSR2	9.01670615E-4
FOXO1	NPPB	7.16007486E-3
HOXB3	ANO6	2.69743217E-1
FOXJ1	HNRNPK	6.95710608E-3
KLF4	ZNF160	3.85065227E-2
FOXD2	RBFOX2	8.15438087E-3
HES1	JAG2	1.1466236E-3
PTF1A	DSE	1.28386168E-2
NR2F1	C17orf89	1.19619177E-3
ZNF423	PRM1	3.91241043E-4
ZNF281	MVB12A	5.66993273E-3
SP3	GOLGA5	6.76616275E-2
XBP1	EEF1A1	5.15552064E-3
HNF1B	EDC4	1.89096685E-3
SP1	PCDHA12	4.73142429E-2
EWSR1	GTF2H4	3.72375671E-4
MEF2B	RAB17	2.37219751E-3
SP3	LTA4H	9.5073755E-3
E2F4	SLC9A3R2	1.8184322E-2
MZF1	TREML1	6.58460586E-3
FOXO3	ITFG3	1.29820628E-1
CREB3L1	FAM173A	3.8796073E-4
RFX3	PPARGC1B	1.17911175E-2
TBX20	SCNM1	3.5040037E-3
TFAP2B	KCNK3	6.54689093E-2
MEF2B	PGD	5.41877637E-3
GTF2I	SNAPIN	2.02005003E-3
BARHL2	B4GALT1	4.51638714E-2
RARA	WDTC1	2.30086672E-4
SMAD	LSM4	3.82560329E-3
FOXO3	ATG16L2	1.84660106E-3
ESRRA	NFATC1	2.16305506E-3
TP53	TMPRSS11F	6.27159181E-2
LHX6	PCDHGA9	4.65982924E-3
SP3	ITGAX	8.88801412E-3
FOXO3	EIF1	2.29064673E-3
MNT	KIAA2013	5.56646196E-2
SNAI2	RNF170	5.00063657E-4
RFX1	NFASC	1.70357902E-3
POU2F3	SLC20A2	1.04620505E-1
HOXB7	ZNF281	5.29009513E-4
SOX11	PITPNC1	2.19287974E-3
FOXB1	KPTN	5.02308411E-3
ZNF219	ZNF641	1.67899984E-3
AP1	HYAL2	4.69907232E-2
ETV1	UBE2F	7.29790701E-2
ELF1	NCF4	9.10160594E-2
SPIB	CNTROB	3.94320816E-2
NFKB2	CCDC64	4.83227774E-2
SREBF2	TDRD9	4.0559052E-2
HINFP	FOXE1	6.19193614E-3
ETS1	ATG7	2.83883448E-2
FLI1	ASB10	1.38042148E-2
MYOD1	IDS	8.46384127E-3
TFAP2C	GDPGP1	7.62418174E-3
TBX19	PTGFRN	8.09205433E-4
ELK1	P2RX5	2.05265311E-2
AHR	DPEP3	2.13023481E-2
EP300	TMEM143	8.71347942E-3
NR2F2	SLC35A3	2.08301325E-3
DOBOX5	STAT5B	6.00003151E-4
SMAD	STAM	2.24916012E-3
PRDM1	ESYT2	9.86208199E-3
MAX	UBLCP1	5.84343933E-4
AP1	NDUFA9	2.12269287E-4
MTF1	BYSL	3.44450526E-4
FOX	LYPD5	2.41316391E-2
ERF	HTRA2	5.76214919E-3
MESP1	TMEM223	1.22112373E-3
KLF16	INTS5	6.02035021E-3
PPARG	GABBR1	9.55629066E-3
ALX4	ACSS2	1.56903654E-3
TCF7L2	RNASE1	6.86591563E-2
CEBPB	RGS3	1.13370625E-2
LHX5	PCDHGB2	9.89581448E-4
SP3	ACBD6	4.11349074E-2
ZFX	CYTH2	2.6874795E-2
MGA	ZNF628	8.76544172E-3
TFEB	BAZ1B	8.77632642E-3
PAX4	SEC22C	3.18476124E-2
ERG	KLK8	8.60244292E-3
POU3F2	CACNG1	1.34046264E-3
AP1	C1orf51	1.7251711E-3
AR	COPS8	4.28021868E-3
REST	C9orf116	9.14394896E-3
FOXJ3	DHX32	7.49746708E-2
SPZ1	CEBPZ	1.1505281E-4
ZNF281	DDX50	2.13560596E-2
TAL1	KLF16	1.67454937E-2
IRF	AS3MT	8.75132543E-4
ETS	FAM171A1	2.89040278E-2
SPIC	GLTP	1.35116744E-4
CEBP	FDPS	6.12758262E-4
POU3F1	IGF1	1.61959301E-2
BHLHE41	STX12	4.45752062E-3
MSX1	EZH1	3.06151458E-4
FOXP1	SORBS1	7.24838728E-4
POU5F1B	FAM69A	1.46645088E-3
KLF7	TNNI3K	8.48512833E-2
FLI1	KBTBD13	6.32180827E-3
SP8	ADCK4	8.22616482E-3
HOXC12	BAAT	3.56930399E-2
FOXC1	SART1	1.66450375E-3
FOXI1	EML1	1.42336002E-3
GLI2	SERPINA1	2.18266464E-2
KLF4	ARPC2	2.2174065E-3
CACBP	POFUT2	2.86306935E-3
PLAG1	ZSCAN21	2.59007374E-4
TCF7L1	C7orf63	9.94233966E-3
ZNF628	USO1	1.98488685E-3
HNF4A	FAM110D	1.51117533E-3
EGR1	PPP3CC	6.75650505E-4
TFAP2C	CNOT3	5.33444751E-2
VDR	ISL2	2.53695815E-3
TFAP2C	VWA2	2.35341854E-2
DMRTA1	CCDC18	3.53165463E-4
NR3C1	MCM6	1.03561962E-2
SOX14	LMBR1L	4.70316515E-4
RREB1	FGF9	8.96168223E-3
ARNTL	FHL2	2.02241037E-2
GTF2I	ABTB1	5.03787103E-3
ELK1	SH3BGRL3	1.17459496E-3
SOX4	NAGPA	6.63611048E-4
ATF2	BBS7	5.15652455E-2
TEAD4	KLK6	3.66794173E-2
KLF16	SSBP3	1.3789006E-2
NR4A2	NME3	1.00357942E-3
BACH1	RSRC2	3.11648078E-3
BACH1	FARSA	3.63136184E-3
RXRG	SOCS4	2.78914627E-3
EBOX	EFTUD2	4.8326866E-2
TCF4	PALM2	9.81487569E-2
HINFP	WRAP53	4.52671512E-4
TBX1	SAP30	5.84280128E-3
CREB5	CRTAM	7.13795468E-2
HINFP	DAND5	2.52356045E-3
HOXD8	C5orf24	4.29449502E-3
CEBPG	KIAA0196	4.22335421E-3
JDP2	ECM2	6.09079938E-2
NR2F1	ZNF184	1.23630597E-4
VSX1	SLC35C1	2.98931948E-2
HOXB7	CTDSP1	5.11196452E-4
RFX2	LOXL2	3.69416913E-3
FOXC2	DEDD2	1.0542681E-3
CREB3	ODF3L1	1.06209232E-1
REST	ASS1	4.99474681E-4
CDX1	ZNF30	3.26947137E-4
BARHL2	PEX10	4.67164704E-4
MAFK	C6orf136	4.57657802E-3
ELF1	EPHB3	2.69639123E-4
SP3	CTF1	7.75254164E-2
NFIB	ISYNA1	1.92149662E-3
IRF2	TTPAL	2.11542855E-2
NFYA	ORC6	4.98727735E-2
PRDM4	VAT1L	2.59788584E-2
LMO2	H2AFX	1.16138144E-3
FOXO4	CYSTM1	1.73153394E-3
GLIS2	RAPGEF1	5.46408749E-3
CREB3	PHKG2	1.33941867E-3
HOXD9	UCP2	9.52884412E-3
REST	MAP4K2	7.670409E-5
MAX	PPP1R1B	3.97345169E-4
EGR3	RBFOX2	9.53421779E-3
MSX2	GBP3	6.69362788E-4
KLF7	CD99	2.41389046E-2
MESP1	IL4I1	2.05406873E-3
FOXP1	C1orf51	1.335382E-3
POU	PAFAH1B2	8.47517195E-4
TFAP2B	PDPK1	1.37616736E-4
PBX	SREK1IP1	2.62502756E-4
RREB1	MYL9	2.14144355E-2
KLF4	RPS13	3.47511189E-3
PLAG1	SAC3D1	2.79090277E-4
SOX10	CYP4X1	1.4923256E-3
VDR	ZNF232	4.93646134E-4
NKX2-5	CCDC159	5.33285395E-3
DMRT2	PTGDR	5.7273961E-4
IRF2	PEX11B	5.30496444E-3
ZNF219	ATXN1	2.74034695E-2
TFAP2	SMPD2	9.01512812E-3
MYC	SERPINB1	4.41602655E-3
ETV7	MAN2A2	3.02257073E-4
FOXO3	USP34	3.59986131E-3
PKNOX2	PHLDB3	2.00111173E-2
ALX1	SAE1	1.85795518E-2
SOX15	CRLF1	4.55360085E-3
TBP	RPL17	7.37274918E-3
POU2F1	H2AFJ	6.37499186E-2
TEAD3	FLVCR1	5.31846912E-4
SP3	ZBTB12	1.8355343E-2
SMAD	FAM168A	9.59444449E-3
ZFX	LZTS3	6.46095238E-2
IRX2	EPHB2	9.11284379E-4
GCM1	PEG3	1.88600861E-2
UNCX	HIST1H2BC	5.93504849E-4
ATF3	TAF11	8.66001957E-2
SP4	LAT	3.97796519E-2
NR2F1	PRICKLE3	1.77598863E-2
NFE2L2	KIAA0100	4.63408535E-4
GTF2I	ISG20L2	8.81524079E-4
NFE2L2	HADHB	5.8451262E-4
ELF3	RTKN2	2.55237042E-3
RXRA	ANKRD10	3.01517562E-4
SREBF	SORCS2	2.12860967E-4
EBF1	CDC25C	1.49806041E-3
ZBTB14	AP2S1	4.55183939E-2
SOX18	NFIA	4.68772187E-4
FOXJ3	ZNF341	3.59102026E-4
GTF2I	TNNT1	1.96683819E-2
GATA3	CDKL3	9.23478178E-3
MYC	PICALM	9.76635697E-3
AP1	CNOT7	1.76725822E-3
CREB3	POLG2	1.18738425E-3
GATA	ANKHD1	1.50664493E-2
HIF1A	NDRG1	8.69041558E-4
ATF4	TRIM9	3.92805166E-3
BHLHE41	RANGAP1	8.86330285E-4
NFE2L2	NUDT5	4.89830749E-2
HOXA4	ATP6V1H	2.16750586E-3
TFAP2	CBX8	2.04760454E-2
NKX2-5	SLC12A6	3.69377236E-2
NR6A1	MATR3	3.57075867E-3
SOX12	COG5	6.09311738E-4
GATA4	SRRT	1.86249773E-4
EN2	IFT74	4.31127958E-4
ELF3	HDHD3	2.75107131E-3
AP1	PDCD2L	1.14264833E-2
POU3F2	SLCO5A1	2.14244614E-2
MAF	RPS6KL1	4.98925025E-4
SP3	CDKL3	8.34109322E-3
MYEF2	OSTM1	5.49220834E-4
NFIB	NFIX	4.10106501E-2
GLI2	NUDCD3	2.65109566E-3
TCF3	C10orf54	1.27352627E-2
HIC1	RALGDS	2.52538758E-2
SOX7	FHL2	2.53362241E-2
ZNF281	C19orf26	1.01723839E-2
PRDM1	INPP1	9.6629662E-3
EBF1	FLT1	1.69970375E-3
SOX21	MPZL3	7.98435718E-3
UNCX	GRAMD4	5.46774297E-3
CBX5	GBAS	1.00995781E-2
AR	CNKSR1	1.26691963E-3
POU3F1	FBLN7	5.50590652E-3
E2F8	SLBP	9.4307989E-3
MTF1	CD79B	2.05835544E-2
SPI1	CYP17A1	5.97324459E-3
NFE2L2	PRDM8	6.7231987E-3
SOX21	CKLF	3.3882271E-4
RBPJ	REM1	3.50839888E-2
RFX3	CCDC157	8.83430655E-2
ZBTB7A	CNOT11	1.28509688E-4
ELK1	C1orf112	3.91101198E-2
TBX4	KRT6B	7.6934913E-3
MYEF2	FASN	2.30854752E-4
SOX14	PRSS50	2.28741266E-3
REL	KIF20B	1.47093713E-2
USF	NPY5R	3.76967298E-2
POU3F3	SLC29A2	1.61294711E-3
FOXP1	RAB5A	1.00199867E-2
BHLHE41	IP6K1	5.80605565E-2
MZF1	ABCC3	6.30919795E-4
ETV5	ACVR2A	8.33594924E-2
BACH2	SLC39A1	3.79231935E-3
INSM1	RAB14	8.04058219E-3
CEBPA	LRRC10	9.26829268E-2
KLF7	HDLBP	6.2741775E-2
TFAP2B	ADAMTS5	5.68949746E-2
ONECUT2	PRG4	9.59387523E-4
LHX4	LMO4	2.83280268E-2
BACH1	NR3C1	1.10189708E-2
SOX10	GFRA3	1.60223142E-3
NFKB	RPRD1B	3.05681809E-2
ETV3	DOK1	8.68491361E-3
NFKB	SAMD14	2.07820522E-2
NR2E1	MYO7A	1.69529781E-2
BATF3	PGPEP1	3.90183786E-3
CEBP	PDPR	1.1043872E-4
ZNF589	AKAP10	3.5838935E-3
PPARG	L3MBTL1	9.07244062E-3
ZNF740	TCF7L2	1.17537362E-2
KLF16	ADCK2	1.00384967E-3
TGIF1	NDUFB2	8.5604106E-4
ELK4	CDC37	1.00761058E-2
FOXJ2	CYB561A3	9.27442047E-3
RORA	ZNF333	1.46916639E-3
ZNF282	SOX15	1.09150041E-3
HIC1	PRKCDBP	6.30371587E-3
ZNF410	DCAF15	7.0253241E-4
SOX9	TMEM66	6.99580775E-3
SOX5	C17orf62	4.21743152E-4
TFAP2	TEAD3	1.02725122E-2
TBX1	CYC1	6.91293797E-4
ATF3	SLC35E4	4.63881489E-3
VDR	TUBA8	3.31652806E-3
CACBP	SOX7	9.81675393E-3
RFX4	C16orf87	1.09696234E-1
MYOD1	JMJD6	6.92657275E-2
ZNF35	SMU1	2.902092E-3
FOXO1	AMPD1	6.77196621E-4
PRDM4	NGF	6.01136495E-3
SP3	POLG2	2.48361937E-2
MZF1	FBP1	1.2660434E-4
SPZ1	SMARCE1	2.81995425E-4
ZNF232	SEMA3E	1.44959671E-2
TFAP2	KCNH3	6.27801381E-3
RFX7	RNMTL1	1.86546369E-3
ELF1	AOC3	3.29013165E-2
GATA5	PTPRB	1.24013086E-1
ZNF219	PARP16	8.09872654E-3
HOXA13	SPATA2	2.07775371E-3
SP4	IDI1	1.34898405E-3
ESR1	ATL3	2.23761413E-2
SP4	TCEAL1	7.26763034E-2
NFE2	PLEKHG6	1.43252024E-2
VAX1	PLS3	6.64128183E-3
CREB3L1	ATP5D	4.89318545E-3
IRX2	SLMO1	1.66423126E-4
NFATC1	KCNH2	2.39653219E-3
SP1	TMEM150C	4.81526813E-2
GATA1	ZNF526	5.63476804E-3
EWSR1	SULT2B1	1.41651888E-3
FOXA	GJB1	5.33075811E-2
POU6F1	SLC38A2	3.32880062E-3
CDC5L	TSEN15	3.42360597E-3
SOX1	DNAJC5	6.63295984E-3
TFAP2C	KIAA0232	9.06243495E-3
GATA2	ITGB7	8.50444136E-4
HOXA5	MINK1	2.70192093E-3
FOXA	PEBP1	2.10903693E-3
HNF4A	TTC12	1.83433996E-2
CDX1	NFU1	1.58115617E-2
PAX4	SH2D3A	1.24853432E-2
CACD	TUBG1	2.66483833E-3
TP63	DQX1	4.84516536E-2
SPDEF	TEAD3	1.47578617E-3
VAX2	HYAL3	5.04151286E-4
POU3F1	ARL5A	5.58689493E-2
HSF1	ARHGAP9	3.90905782E-3
CREB3L2	LAMTOR4	2.75492503E-2
DMRTC2	HPGD	4.43223349E-3
FEV	RABAC1	1.74672694E-4
PPARA	SF3B2	2.67611742E-3
SPI1	ABTB1	4.57397931E-4
HNF4	NF2	1.7769798E-2
FOXA	NDUFC2	1.250626E-3
FOXF1	CMTR1	1.20951353E-4
LHX8	HTATSF1	1.02650909E-2
DLX3	ELL2	7.0124489E-3
ZNF423	ING2	5.18455815E-4
KLF16	DDR1	9.31466769E-2
TP53	ARHGAP26	4.07469091E-4
BHLHE40	PDP2	2.11134963E-2
KLF13	TRADD	1.83732964E-3
MAX	POLE3	8.7846931E-3
RORA	S100A6	6.52169564E-3
AP1	LDOC1L	1.87371724E-2
MEIS1	ZNF337	8.38686692E-3
CEBPG	C12orf5	2.09101664E-3
GLI	C15orf38-AP3S2	1.10011001E-2
ELF5	PWWP2A	1.34524617E-3
KLF4	KRTAP1-3	5.73628726E-3
HOXC9	ACAD10	9.48913333E-4
SOX8	TRMT1	2.09643679E-4
TBX20	XAB2	9.36248456E-4
TBP	POSTN	7.11574952E-3
EGR1	PDE4D	7.31917112E-2
NR3C1	CDH24	3.18764508E-3
NR1H4	HMG20B	1.96962964E-4
IRF4	BMI1	5.60329126E-4
CEBP	C4orf21	1.69052587E-4
HSF1	NAPRT1	9.18812945E-4
HOXB9	RALBP1	2.09564417E-3
ESR1	KTN1	7.39530966E-3
KLF16	FCER1G	1.93762133E-3
MAFG	CCL20	3.94316358E-3
ELF2	VSTM2L	1.94974279E-3
SPIC	DPYSL4	2.49381988E-3
GABPA	AP4E1	8.07503115E-2
GATA3	ETFA	1.00921615E-2
KLF16	CLPB	5.80424517E-2
STAT5A	TSPAN14	8.41145833E-2
TFAP4	PHYHD1	6.09005506E-2
ERF	SLC25A11	9.44925067E-2
EN2	AGK	7.86506976E-4
RREB1	GABBR2	1.4467738E-4
ELF3	PCP4L1	6.50620994E-3
FOXJ2	APOA4	4.02308358E-2
SOX4	DIS3L2	1.2063441E-3
POU2F1	PPAP2B	7.23430843E-3
REST	TCTN3	1.65987897E-3
RXRA	SLC25A33	4.32311478E-4
GABPA	NCOA3	3.40305139E-3
SP8	NFIX	2.79048254E-3
EGR4	ARHGEF2	5.85584E-3
STAT1	PTGFRN	5.21680682E-2
FLI1	PDIA5	1.16090864E-3
KLF7	LRRC25	6.49973002E-3
MAF	PLCB2	3.02907015E-3
SP1	SPAST	7.56570785E-2
HNF4A	NOTCH1	2.36443765E-3
TFAP2C	CDH24	5.70970379E-3
CACBP	PDZK1IP1	1.77426861E-2
FLI1	GPR75	2.23548611E-3
NRL	FOSL1	5.82370683E-4
FOXC2	RBFOX2	5.76699132E-2
E2F4	CCNO	3.90164869E-2
EWSR1	DPYSL4	6.10742706E-4
KLF12	PDHB	7.40209656E-4
TFAP2B	ARHGEF6	3.35889666E-2
MEIS2	PARD6B	4.26970514E-4
NFY	FSCN1	1.05269188E-3
TEAD4	SLC2A4	4.88980777E-3
CEBP	IGFBP1	2.26648352E-2
EWSR1	SLC4A1	3.93170439E-3
HSF1	AP3S2	1.2556784E-2
ERF	PFN1	1.21315648E-2
FOXO1	GHDC	4.85126103E-4
RXRA	HYAL3	3.46889852E-3
ZBTB18	MORC3	1.11937972E-3
CREB1	POLR2A	1.63191989E-3
NFKB	KANSL3	9.31626834E-3
CTCF	FAM131A	1.94746003E-2
REST	IL15RA	4.65729981E-4
POU2F1	TARSL2	1.16460642E-3
ALX1	RHOV	3.98691475E-2
TCF3	HSP90AB1	3.06568515E-2
ATF6	TMEM251	2.98375355E-4
ATF4	NOC4L	2.80602518E-2
REL	CD52	2.10421169E-3
USF	EDEM2	3.63922745E-3
RFX5	SMURF2	3.47707723E-3
SHOX2	SNRPB	1.87615401E-2
TFCP2	DPP3	6.9889137E-4
WT1	TYROBP	3.83519963E-2
HNF1	IKBKE	2.26219874E-3
CTCF	TMEM143	2.53874215E-2
SNAI2	AGTRAP	5.45756833E-3
NR2E1	NDUFS8	1.00998631E-2
POU3F3	EMILIN3	1.06908335E-1
NR3C1	FBXO7	3.42091479E-3
FLI1	IFT74	1.29338388E-3
HMX3	GPD2	1.20448399E-2
GATA1	LLPH	4.4366462E-3
CUX1	ATP1A3	1.97392848E-2
CACD	CARTPT	3.97515528E-2
TBR1	MARK4	3.97194036E-3
FOXO3	COL16A1	3.38674261E-3
FEV	ZKSCAN1	6.50137486E-4
SP4	GBF1	9.8633914E-2
SNAI2	NAV1	2.22619048E-4
ZNF691	KLHL6	4.34065817E-4
E2F3	NPAT	3.6690019E-2
HEY2	CTHRC1	1.76962503E-2
FOXQ1	NDUFS5	1.98518046E-3
GLI2	TMEM255B	3.30198542E-4
HOXA6	CMTR1	1.7789172E-3
HBP1	CD82	3.27879213E-4
SRY	TMEM164	5.82569916E-3
ZSCAN4	REEP6	1.87997403E-4
FOXD1	PCMTD2	9.67287397E-3
EN2	MED7	1.96996606E-3
FOXA2	IRS2	2.12531971E-3
NHLH1	LRRC63	1.15015712E-2
MAFG	STXBP5L	1.24138496E-2
VDR	ADPRHL2	1.39422863E-4
AHR	ABHD17A	2.63239317E-4
E2F1	IMPA2	1.27044486E-3
EGR4	AL121761.2	4.18659803E-3
HSF1	PIH1D1	5.94590168E-3
SP1	MYO10	9.73763233E-3
FOXO1	PODXL2	1.21853483E-3
NR3C1	POLR1E	1.5897139E-4
PPARA	RAPGEF1	2.77447843E-2
AP3	CTDNEP1	3.76013041E-3
FOXJ1	OSTC	5.38710627E-3
HEY2	ITGB5	2.73387266E-3
GCM1	RFC2	1.48825717E-3
TBX15	BRD8	8.92618684E-4
TFAP2	FBXO5	8.02568218E-3
IRF	JARID2	1.34954407E-2
PRDM1	TAPT1	9.27059464E-4
CEBP	HABP2	1.1921644E-1
FOXF2	CPA3	8.28714157E-3
FOXJ2	PPIA	4.14147627E-4
EGR2	FAM102A	3.78601269E-2
FLI1	CXCL1	6.39708598E-4
RELA	CTHRC1	8.84812516E-3
EGR1	FBXL18	1.29316576E-2
MZF1	CSNK1D	1.66175271E-3
ZNF740	GPR84	1.64841709E-3
FOXI1	UGP2	6.66666667E-2
ATF1	YY1	7.12663077E-2
EP300	KIAA1244	9.38206061E-3
KLF7	PIPOX	7.5713526E-3
LMO2	MFAP2	1.26656083E-3
SP4	XRCC6	9.77261079E-2
TFAP2	RPP21	1.18462962E-4
DLX3	STK11	6.0746967E-3
FOXB1	STK10	1.33237241E-3
FOXO6	MYH6	2.91573658E-3
CEBPB	AP3D1	2.50635015E-3
FOX	PITPNC1	2.46669172E-2
PLAGL1	PCP4L1	5.33693667E-4
LMO2	PSEN1	6.15765823E-3
PTEN	QSER1	5.27362035E-3
EGR1	SHROOM2	1.00725792E-2
CREB3L1	KRTAP9-3	4.92284601E-4
PPARG	TYMP	5.45427781E-4
SOX2	FPR2	5.32095928E-3
TFAP2A	DNAH14	1.00367838E-2
ZNF740	HSF4	1.92263973E-3
POU3F4	FAM92B	4.4499972E-3
SP3	FOXO4	6.84310793E-2
NKX2-1	NOXA1	2.77557985E-4
TBX1	CLSTN3	3.84799987E-4
RARA	RABL3	8.04848485E-3
ZSCAN16	TM7SF2	4.16587118E-4
CACD	PLA2R1	6.19155034E-4
NFYA	PAFAH1B3	7.29332975E-3
RFX4	TMF1	4.93880771E-2
SP3	RALGAPA2	6.26259315E-2
MAX	ZNF789	7.01761482E-3
POU3F2	SLC25A12	8.12182741E-2
HOXD11	LGALS3	8.47829855E-4
RUNX	REXO4	4.10798183E-4
KLF7	NAPRT1	6.87217711E-2
HF1H3B	COL18A1	4.6627679E-3
ESR2	PDE2A	1.09165545E-2
SP4	GATA1	8.13953488E-2
ELF5	ANKZF1	2.47610428E-4
CREB1	COQ4	2.57541416E-3
SREBF	DLST	5.90144232E-4
MYOD1	SLC27A2	3.1163674E-2
EWSR1	ZDHHC7	1.2126379E-3
ZNF423	SMTNL2	1.59685781E-3
EHF	KCNQ2	7.22763133E-4
RFX2	ZBTB3	2.48232082E-3
KLF4	BCAS4	1.06061447E-2
NFIC	MOB3A	1.64016526E-4
RUNX1	UGP2	4.93101437E-3
ZFX	ZNRF1	1.46384222E-2
IRF	BTN3A2	2.99362387E-2
TFAP2	SGK1	9.39469502E-3
SP8	C6orf47	2.74785844E-3
YY1	ZNF383	4.32681956E-2
MAX	NDUFA7	1.00714266E-2
NFAT	CHKB	1.96758058E-3
MYCN	HNRNPF	1.45468816E-2
MTF1	MST1R	1.32468098E-4
EGR	KCTD2	4.95465096E-2
IRF8	NEO1	1.10323685E-2
ELK1	PLEKHH2	2.52565683E-4
IRF3	GPSM3	5.35115863E-3
GSX2	PTGIR	1.39706835E-3
ZBTB18	LRPPRC	8.63682436E-3
SP4	COG2	2.71138145E-2
ZBTB33	NUTF2	2.1194243E-4
SOX21	MAP6	4.16312005E-3
FOXJ3	FNTB	7.21894974E-3
FOXJ2	SCNN1A	3.11981267E-3
ETV1	FRA10AC1	8.40314426E-2
SOX21	PHACTR1	3.62811791E-2
KLF13	UNG	7.5830168E-3
BHLHE40	RPGRIP1L	7.23738444E-4
ETV7	SLC9A3R1	6.30549895E-2
POU5F1B	CLIP1	7.28504861E-3
ZIC2	MMP17	4.99079043E-3
ESRRA	FGD2	4.01914892E-3
IRF2	EI24	8.73830167E-4
EGR	KIF26B	2.84994965E-2
ZNF219	PHPT1	8.3599361E-4
TCF7L1	CORO2A	1.44963946E-2
ZNF282	ABRACL	8.19857417E-3
E2F4	DIP2C	6.86496264E-3
NFYA	DDX6	1.39734503E-3
BARHL1	TXNL1	2.70738032E-2
MZF1	RNF14	1.8582082E-4
SOX18	RAB15	2.41347252E-3
EGR	ARL16	2.48601473E-4
BACH1	PKD1L1	2.66954478E-3
TBX15	KRT5	6.65206298E-2
TFAP2B	SIGLEC9	3.51055292E-2
MTF1	PCNXL3	1.81667687E-2
MAF	PRKAG2	2.95967552E-2
BARX2	GNG11	9.80326484E-3
SP1	CDC42EP5	7.20483902E-2
PLAGL1	MPZL1	2.04449361E-3
CEBPA	JOSD1	1.63072034E-4
NFE2L2	YTHDF1	1.46470032E-3
FOXJ3	SNRPA	5.1478919E-3
IRF	GUCY1A3	6.75082734E-2
KLF7	LRRC42	4.99948352E-3
RARG	ADSS	5.96201304E-3
TBX15	KRTAP3-3	1.66666667E-1
NKX6-2	ZFAND2A	1.38935832E-4
EGR	C12orf5	5.79740022E-3
GLIS3	TJP3	8.35088214E-4
GMEB2	LAX1	1.22425382E-4
RREB1	MAP3K8	9.32673177E-3
SP100	CSGALNACT1	1.07236468E-2
FOXO3	IL1R1	1.66904051E-3
BARHL2	HDDC2	3.10137575E-2
HESX1	STAMBP	7.66514548E-3
PATZ1	CTBP2	7.52174693E-3
RREB1	LRRC17	7.37111027E-3
GABPA	OSCP1	1.81371309E-2
RXRA	RCOR3	3.88139901E-2
BACH1	PIK3IP1	3.18887077E-3
HOXC11	CPA2	1.07978829E-2
MYB	NAPA	1.39030518E-2
ZNF281	FCHO1	3.5245226E-3
TFAP4	VILL	4.85026864E-3
ELF3	IL2RB	1.61136842E-3
MEF2A	DGKH	3.76643682E-3
TFAP2A	IVD	1.03180824E-2
PLAGL1	BRD9	3.71234129E-4
TFAP2E	FRA10AC1	4.83387801E-4
CACBP	CLTCL1	4.79963109E-4
OTP	DPY19L2	4.14830179E-2
MAFF	PEX1	4.68223782E-3
ITGB2	MIDN	1.38844761E-3
KLF16	PRPF8	8.15294647E-2
LMX1B	KRT83	1.08761406E-2
TAL1	CERS2	3.57188325E-3
EGR	MEF2B	9.22458039E-3
IRF9	SLC38A10	1.06513126E-3
NOBOX	MNT	2.12184899E-2
MYC	IGFBP4	1.7496105E-3
PLAG1	SLC12A9	8.24369826E-5
MEF2A	TNFRSF19	1.75768155E-2
HOXC12	ALB	6.1714119E-3
MAFG	SMG8	1.31720097E-2
NRF1	MEAF6	6.5171074E-2
RARG	NRN1L	8.9483934E-4
RFX2	FHL2	9.07276804E-2
GTF2I	PPAN-P2RY11	4.17903882E-3
SOX4	TRPS1	2.56963163E-2
NFYA	HS1BP3	9.08896813E-3
EGR4	DCTN4	2.05707805E-2
TBX20	PROB1	4.38441292E-3
POU2F1	SMG6	9.14270957E-3
HIF1A	SLC25A10	1.48315639E-3
FOXO3	PAX7	4.93827161E-2
JDP2	STX11	1.79691796E-2
ESRRB	TRIM55	3.81680694E-4
RBPJ	KIAA1147	7.86159235E-3
SPI1	LYL1	4.78641283E-2
STAT5A	MID2	5.47237433E-3
FOXO4	HLA-DPA1	2.07606973E-2
REST	SETD7	8.02412269E-2
ESRRG	CEBPB	5.50890192E-4
MEF2B	HIATL2	2.95401569E-3
SOX11	PDF	1.25892317E-3
MAF	GAS6	3.24962279E-4
PKNOX2	SIPA1	1.04060307E-3
JDP2	GALNT11	7.20878433E-2
PAX6	WDR4	6.70150885E-4
KLF14	ZNF449	6.18913274E-2
FOXO6	SLC25A27	8.60395818E-4
MEF2D	NOL9	3.79547151E-3
RARG	WDR4	5.46016498E-4
AIRE	RPGRIP1L	6.66749826E-4
HNF4A	KCNG3	2.33808745E-2
SOX4	LIFR	3.48673365E-3
HF1H3B	MSI2	3.02915499E-2
MYB	PPAPDC3	6.52408178E-4
ELF5	DGKZ	5.26294272E-2
TBX15	RAB33B	2.43144173E-3
ESR1	HNRNPL	2.31190488E-3
TEAD1	PDCD10	2.09092079E-3
NR2E1	CRTC3	5.86813326E-4
MEF2B	CEP72	1.026645E-2
ZNF784	PPIL3	8.21423168E-3
ESRRA	BAZ2A	1.07843374E-3
NRL	LRRC8A	6.43076979E-3
CRX	USP1	3.21337979E-2
HOXA1	HPCAL1	5.49835918E-4
RXRB	SMYD5	6.41937259E-2
BACH1	PSME4	1.16028558E-1
NR2F1	PTCD3	9.83998186E-3
ELK3	AKAP17A	2.07328523E-2
EOMES	ORAI1	7.23911819E-3
MYEF2	FBXO21	9.66954184E-3
ATF4	SPNS1	2.92373569E-3
MYOD1	LMNB2	9.42823104E-4
ZNF281	SPAG7	9.228843E-4
SOX18	LIPT2	1.96479109E-3
FOXJ3	EBP	1.88915583E-3
HF1H3B	TMEM120B	8.77127553E-3
TEAD3	ADAL	9.69586395E-3
TBP	TUSC5	2.76903865E-3
FOXK1	HP1BP3	1.09691022E-3
DUX4	ZNF789	4.08375327E-2
NANOG	TDRD9	2.0279526E-2
VDR	CHD7	6.4709213E-3
POU6F2	ZNF740	7.22628867E-3
FOXG1	RBM25	1.93216465E-3
NFAT	IFI30	7.01338405E-4
NR6A1	MEIS3	4.81937628E-4
PAX2	TUBG2	3.62701496E-4
KLF13	PLA1A	7.072583E-2
GABP	S100B	6.89144971E-2
MSX1	CSRNP2	8.78962503E-4
TFAP2B	DUSP7	1.65924747E-2
FOXC2	KIAA0907	2.74076545E-3
INSM1	PLA2G12A	9.84077373E-5
MYF6	PRRX2	4.06232986E-2
IRF1	C21orf67	1.25119308E-3
HMX2	PARP9	2.49082377E-3
PAX5	SDC3	7.01125529E-3
SOX1	CTU2	1.48946493E-3
GTF2I	HPD	6.23638486E-4
IKZF3	KRT80	2.39832756E-3
HAND1	SUCO	2.41608471E-3
HSF1	PPP2CB	2.22014637E-3
MZF1	RPA1	4.98694689E-4
TFAP2C	DNAH14	1.00367838E-2
AHR	NFIX	1.26752622E-2
CACBP	MXD3	1.07942765E-2
ZNF219	SEC22A	1.15633752E-3
ZNF35	MED1	8.84235497E-3
PPARA	ATG2A	4.11086537E-2
HOXB13	IDH2	5.42071668E-4
ZNF282	PLEKHO2	3.48890727E-3
EGR	RAPGEF3	4.88432559E-2
SCRT2	NAPB	4.85472878E-2
HINFP	GSG1L	1.66264414E-2
RREB1	CCDC64B	3.08259815E-2
TFAP2C	KPNA1	2.3305796E-3
UNCX	NOL6	9.25982516E-4
HOXD13	C15orf38-AP3S2	2.09877346E-4
MAFB	FRMD4B	2.78753905E-3
TEAD1	YWHAZ	5.4975079E-3
BSX	IL16	5.84126983E-2
POU5F1B	EIF2D	8.92129538E-3
HSF2	CXCR2	1.88484658E-2
HOXA9	AKR1B1	7.18864367E-4
TFAP2C	CIB1	9.60368239E-3
NR2F1	NBN	1.68310449E-3
ZNF35	LARS	5.45783036E-3
ZNF282	ADAMTS8	1.16642617E-2
FOXJ3	UBR3	1.0101691E-2
MEF2B	KLB	6.24297962E-2
MEIS1	FBXW9	5.14587679E-3
MAF	DHX15	1.09938281E-3
CACD	ACVR1B	5.1321999E-3
AP1	GFOD2	3.47538446E-3
SP3	DLG1	6.20518134E-2
ESR1	PLXNB2	7.97233643E-3
EMX2	APEH	1.83512902E-3
PPARA	SLC25A24	8.94559986E-3
THRB	PPP1R8	1.98980565E-3
ZNF143	SF3B5	5.42859571E-2
SP3	GNG10	7.58721245E-3
TFAP2A	HSD11B2	1.08834028E-2
TFAP2C	FCHO2	7.03764949E-4
REL	PTBP3	2.86782863E-2
SOX3	SYTL2	6.86241937E-3
ERG	BRF2	9.48661239E-2
PPARA	QPRT	1.81447319E-3
MAFK	IRF2	8.28206002E-4
RUNX1	DYNC1LI2	4.73910816E-4
VAX1	PPM1H	5.34677456E-2
ZNF219	GRASP	3.02021207E-2
GLI	RUVBL2	2.48668956E-3
ELF1	DHCR24	4.64716116E-4
OBOX2	PLAGL2	2.50561831E-4
PLAG1	ASB2	2.09118541E-2
EGR1	EMG1	1.06116565E-2
PDX1	USP47	3.28376649E-3
FOXF2	DHTKD1	9.47542732E-3
ZBTB16	NR1H3	1.1453048E-4
STAT1	SLC6A14	1.06392333E-1
ARNTL	HCN1	1.29912521E-2
YY2	UBA1	8.55802864E-2
IRF6	CEP250	1.66238683E-3
TP53	AGPAT9	1.79347078E-3
ZIC3	PFDN5	8.52935926E-4
AHR	XKR9	1.35735183E-2
KLF7	POLR3D	3.54735494E-2
OBOX2	KIAA1731	3.58311481E-4
IRF	GCLC	1.45263398E-3
GABPA	AFMID	9.942072E-3
MZF1	TPM4	9.20486889E-3
NR3C1	WIPI2	2.09516887E-4
FOXO3	HDLBP	5.86591985E-3
TEAD1	CSF2RB	8.26086957E-2
TBX20	TMEM107	1.02410466E-2
NKX3-2	EXOC6	3.10187368E-3
SOX13	WDR82	6.88090945E-4
MTF1	SRCAP	1.45939086E-2
NFE2L2	WDR35	2.39583469E-2
RXRA	JMJD7-PLA2G4B	1.16030871E-3
HOXA1	C11orf68	2.88451389E-2
NKX6-2	RHOB	2.75964863E-3
INSM1	KCNJ15	1.54824932E-3
ARNT	PDGFB	1.35637803E-3
EGR4	ZNF425	2.60871985E-3
HOXC5	PRKD2	5.43698709E-3
IRF2	MAATS1	1.47575317E-2
HSF1	HSPA1B	5.63926403E-2
FOXJ3	MYO5A	1.08178166E-3
FOXO6	SH3PXD2A	3.48374349E-4
PLAGL1	MICAL3	1.47123403E-2
FOXJ3	MXRA8	2.61062454E-3
FOXO6	ZNF22	1.2465181E-2
NFY	ZNF318	3.98771538E-4
DLX2	ERBB4	1.25693345E-1
RARA	CCNL2	1.56869013E-3
ELK1	VARS	4.40486199E-3
ZNF143	CNTROB	4.51988037E-3
KLF13	RAB4B	2.12879321E-3
MSX1	RBKS	2.33926137E-2
TEAD4	SERPINA5	7.85154843E-3
STAT1	CFB	6.3277894E-2
SP1	AHSG	7.20654149E-4
HMGA1	GSN	8.28487584E-3
ARNT	TEAD4	2.72131976E-3
MYB	TP53I11	7.03877426E-4
MZF1	HOXB6	9.10148675E-3
YY1	PIP4K2B	8.38888846E-2
MNX1	CORIN	9.921875E-2
RARG	C2orf43	1.37698497E-3
MYC	ABCB8	2.86353892E-4
SP4	ZSCAN21	5.50466955E-2
GFI1	FAM13C	3.416232E-3
SP3	GBGT1	1.7798212E-2
PATZ1	MRPS25	9.27309818E-4
ESR1	WDR45B	1.39494778E-3
NR1H	CTBP2	1.19533637E-3
ZNF143	COG1	2.08697501E-3
ELK4	RPL7L1	5.04583499E-2
LHX1	HCN3	1.28024618E-3
KLF12	ZSCAN20	9.22335029E-4
MZF1	AGPAT3	9.57227445E-5
NFIC	UAP1L1	2.60009979E-4
ELF1	MKRN1	7.94691831E-2
IRF8	SSBP4	1.1795311E-3
OBOX1	TTC39A	1.01843992E-2
ZIC3	ZFHX2	4.34525434E-3
ZNF143	MRPL46	6.05333417E-2
AR	METTL12	1.48292472E-3
FEV	EIF3I	6.17759165E-2
EOMES	SLC16A9	9.11076141E-4
INSM1	CORO2B	1.96165959E-3
AR	MRPL24	4.2762815E-2
PDX1	PLN	1.03795306E-1
SIX4	SIRPB1	6.04089434E-4
LHX9	USP28	6.93957075E-3
CREB1	ABCD4	7.86199718E-4
SHOX2	CD109	7.28138875E-3
NFIB	NFIC	9.79317065E-2
FOXA1	SLC39A3	6.27241978E-3
SP1	VANGL1	7.77481756E-2
ZNF75A	NFAM1	6.52914724E-3
ZBTB18	IER5L	2.89861925E-2
MYC	CCDC180	7.41793086E-3
WT1	NCBP1	7.80417739E-4
IRF1	LRRFIP1	3.14397269E-3
HIC1	FAM32A	1.61580222E-3
NRF1	MZF1	7.95882657E-2
ZFX	MRPL14	4.24229355E-2
EGR3	AKIRIN1	2.8988595E-2
ATF1	PPM1N	1.83047033E-2
GFI1	ARID2	1.45620516E-3
NFE2L1	PTGER2	5.69755538E-4
CREB5	JAM3	5.24322958E-2
HF1H3B	TEAD3	4.12712E-2
INSM1	TMEM57	9.36852162E-5
SOX1	PCDHGB2	5.51267271E-4
CLOCK	DARS2	2.5066391E-4
TFAP2C	LHPP	8.37494977E-4
PHOX2A	CDC37	1.76466363E-3
CREB1	SPRED2	9.29981638E-2
MYCN	C9orf156	6.40465827E-3
FOXD2	PPARG	4.27540819E-3
EN1	CACNG1	1.1170522E-3
RFX2	COL5A1	1.36976361E-3
VAX1	ZNF540	2.93299656E-2
AR	RSPH3	3.78827095E-3
ELF3	CORO1B	3.66097471E-2
MEF2B	C15orf41	7.55555556E-1
GATA1	ITGB7	1.97864411E-2
SREBF1	CCDC85B	4.82944056E-4
NFIL3	TLR1	3.3697888E-3
ARNT	KCNJ15	1.2517427E-3
SP1	RAB6A	1.22160452E-1
SP4	SLC25A44	7.29362712E-2
CACD	BSPRY	5.31305903E-2
HOXC13	NABP2	2.4858379E-4
CACD	MLLT1	2.03542915E-2
EGR1	C6orf1	3.18909402E-3
POU3F1	HMOX2	1.24791893E-2
SOX11	DIRC1	1.81974912E-3
CTCF	GRWD1	1.68443903E-2
NFKB	EID2	2.99548495E-3
ETV6	TRIM39	4.18491944E-4
POU2F2	ZNF706	4.2183197E-3
BARHL2	TIAM2	1.0067766E-2
DLX4	ATP5D	2.40059715E-2
CACBP	C4BPA	6.01022848E-4
NKX2-3	LIX1L	4.07114642E-2
MEOX2	SMPX	1.4546552E-1
HNF4	TUFM	2.22486906E-3
WT1	ISG15	1.91970577E-3
SPZ1	RAVER1	1.07653359E-4
IKZF1	DNAJC16	6.69639395E-4
SREBF	SLC30A6	8.49326255E-3
ETS1	MTSS1	7.41957847E-3
RUNX	ARHGAP15	5.90681093E-2
EBOX	TRAF3IP1	1.29251357E-3
HOXA10	NDUFA6	1.19880831E-3
EGR1	RPL13	1.47601965E-4
CACBP	TMEM242	9.91117191E-3
FOXO4	KIR2DL3	2.91085507E-2
TFE	ZNF74	1.96113373E-3
ALX1	RNASEH2C	6.4433087E-4
DMRTC2	DZIP3	2.50110537E-3
MAX	RPUSD2	9.45788467E-4
PAX4	CENPM	1.3296466E-4
GATA4	C9	1.93897149E-3
RREB1	TMEM178A	1.04091411E-3
LEF1	NOSTRIN	7.10721878E-4
SHOX2	C5AR2	7.15827204E-3
LEF1	ARL11	3.12059542E-3
NKX6-1	PKHD1L1	8.95131368E-3
NRF1	HDAC2	2.71107499E-3
ETV7	CD6	1.18629478E-3
HDX	MAML2	2.55553344E-3
TGIF1	GPR55	1.21918898E-2
ZBTB14	TDP1	6.53437241E-3
EWSR1	AR	3.76811593E-2
BHLHE40	MGA	1.12228669E-1
TBX1	RHCE	1.30001173E-2
HOXC10	SMOC2	2.67869922E-4
ZNF410	CDK5RAP1	1.06602877E-2
LMO2	WISP1	1.20960715E-3
HOXC10	PIGT	1.19783859E-3
RFX3	DYNC2H1	7.85413106E-2
ID4	RASGEF1B	5.81729766E-2
PLAGL1	CRELD2	4.61253761E-5
ZIC1	FZD9	6.46733616E-3
GFI1	ELF1	2.33026312E-2
ZNF219	C12orf75	1.20026313E-2
MSX1	CERS2	6.41082963E-4
HOXD9	SRPX2	6.10925824E-2
SOX7	SRRT	1.45924425E-4
POU6F2	GOLGA3	2.09822886E-4
MYF6	CHADL	2.19549446E-2
ZNF75A	DOK3	9.04693834E-3
IRF1	METTL21A	2.233384E-3
HNF1	MMP28	1.66131538E-3
ELF1	EGFL7	4.84907354E-2
SRY	PF4	5.21396087E-4
MYB	IRAK1	7.8663793E-4
NFKB	DRAM1	1.63100142E-2
POU3F2	SCAMP4	8.06815932E-3
SOX7	LYRM5	3.30944471E-4
KLF4	ARFRP1	2.55402233E-3
POU3F3	BCL2L12	4.24212841E-3
HIC2	HSF1	1.00229906E-4
RHOXF1	DICER1	5.34475692E-2
XBP1	GAMT	6.18392998E-3
FOXI1	AAMDC	5.71503461E-4
FOXJ1	HP1BP3	1.09691022E-3
ELK3	ZNF79	4.47431546E-2
KLF12	FSD1	2.46711886E-3
SPI1	CHEK1	1.00727253E-2
TEAD4	YTHDF2	6.77299423E-4
IKZF2	CETN3	9.28707287E-3
HSF1	MTCH2	1.53045685E-3
SREBF1	BCL2L2	9.67568705E-3
BARX1	RAPGEF2	7.81641811E-2
ARNT	GPR132	8.05799647E-4
SRY	ZNF507	6.47166423E-3
SOX11	THOP1	1.81212689E-3
MYC	REXO1	7.54590808E-4
FOXG1	HMCES	1.24621168E-3
E2F4	MSH2	5.28788406E-2
EGR3	TRAPPC2	2.00892661E-2
BHLHE23	TTI1	8.64285024E-4
ISL2	HEY2	6.54899964E-3
GFI1B	DAB1	4.5148232E-2
SP4	TNFRSF4	3.14110675E-2
STAT	INPP5K	1.59576797E-3
MESP1	ZBTB4	6.98174558E-4
HOXA7	ZNF555	1.78349475E-3
SOX9	PARP9	6.71371247E-3
SOX13	TPM4	3.11818443E-3
MYOD1	MAP3K9	4.89249655E-2
ELK1	PPM1N	2.94531922E-3
MTF1	RAD23A	4.00988301E-3
HOXA7	ATAD2	2.15940323E-3
IRF2	SLC25A19	9.51000339E-3
ZEB1	MMP11	7.31753684E-3
PRDM1	METTL7A	2.60535649E-2
ZIC2	MAP3K6	1.03778901E-3
ESRRG	CCDC103	2.20850597E-4
E2F1	NUBP2	1.22362814E-3
PAX7	OPA3	6.97203341E-2
SMAD	FNDC3B	8.57464969E-3
PKNOX2	C2orf70	2.8323391E-2
DLX1	SCGB3A2	5.60022028E-3
EGR4	FAM107B	1.18617153E-2
NR2F6	CHEK2	1.76313051E-2
RBPJ	FOXS1	2.06560781E-2
TFAP2	EIF5	8.6424669E-4
ZNF143	KLHL22	8.80214188E-3
EGR	TLR9	2.58895522E-2
NFY	PLSCR1	9.55437391E-3
RARB	RAPGEF2	2.18190963E-4
CCDC6	TPT1	9.34954255E-3
ETV1	CPSF3L	7.5262071E-2
NR2E1	TK2	3.60886257E-3
MAFB	ZNF283	1.96737626E-3
HF1H3B	CDC20	1.64350427E-3
RARG	CCL28	1.06449951E-1
ZBTB14	ZNF177	2.59072602E-2
KLF16	C1S	4.05878926E-2
NFE2	HNF4A	1.9073356E-2
TFAP4	TUSC2	4.41760581E-2
TP53	KRT14	7.43082812E-3
STAT6	ITGA2B	1.51371625E-1
ESR1	NRG2	1.66729218E-3
MYEF2	GZMA	1.07962213E-2
NR3C1	ELOVL6	5.23305708E-3
CREB1	ZNF554	4.6324768E-3
ZNF628	QRFPR	1.59512081E-2
PRDM1	SP140	1.68770318E-2
FEV	KCNIP1	1.36707023E-3
FOXO3	HLA-DQA1	2.64978414E-4
FLI1	PHLDB1	7.90345404E-4
POU1F1	HECW2	4.27467058E-4
FOXP1	KIAA1551	7.65818948E-3
RXRA	SLC39A8	2.89043532E-2
INSM1	CASC3	1.05019896E-2
ELF2	GMFB	3.80855262E-2
SP1	HTATIP2	8.37782341E-2
MLX	EPS8L1	1.81645111E-3
POU1F1	AOAH	1.22234134E-3
VDR	DOCK9	1.42227316E-4
RUNX	PPP3CC	4.7133161E-3
NR3C1	COL4A1	4.98260983E-4
FOXO3	CYGB	1.24332408E-2
RREB1	AK1	4.98913499E-3
FOXC1	CAPN2	2.29026895E-3
HOXC12	AFM	6.03590971E-3
ZSCAN16	PDE1C	4.36068283E-2
IRF7	ZFAND3	7.67498903E-4
HMX1	MYEOV2	3.23925566E-4
ZNF75A	TRIM17	3.11258E-4
RAR	BRINP3	9.89966554E-3
SOX2	LSM7	2.86599622E-4
ZNF423	HEPACAM2	7.80955334E-4
POU5F1B	MAT1A	9.55693268E-3
ETS	SIRT3	1.01396884E-2
GLIS3	NR1D1	1.28149874E-3
KLF14	ARHGAP30	9.96159563E-4
TCF12	NDUFAF1	2.48594876E-3
NFE2L1	ARHGAP23	3.27281555E-3
TCF3	ZNF233	9.9002199E-4
DUXA	NOL6	7.72614939E-4
ELF1	CKLF-CMTM1	4.12737595E-4
HOXA9	UBOX5	5.55217696E-3
TCF4	CASP3	1.3936014E-4
SOX4	SULT1B1	1.04596134E-2
REST	POLH	3.287294E-3
NKX2-5	RNF115	3.49410935E-3
SP3	SEC14L1	6.62324152E-2
IKZF1	MED24	4.34086254E-4
HOXA10	METTL10	3.75401638E-2
GTF2I	RASSF1	3.46008319E-3
CEBP	LDLRAD3	6.27690598E-3
VSX1	EDEM2	6.82465316E-2
NR2E1	CDC34	1.64376489E-2
KLF14	NR2F6	6.16369015E-2
GTF2I	LAMTOR2	4.94818996E-3
NR2C2	UNC13D	8.867215E-3
SPIC	LRRN4CL	3.12776258E-3
KLF4	TMEM68	2.18337732E-3
MEF2D	ACYP2	2.97290025E-3
ZEB1	PPP6R1	8.94726335E-3
SOX	TNFRSF1B	1.80354449E-2
HEY1	RITA1	4.12167105E-3
MYB	PPIF	1.62615161E-3
SP3	HDGFRP3	4.81479297E-2
SOX18	CA4	6.47092139E-4
SOX17	DUSP6	3.90559768E-2
EHF	HEATR6	2.69120834E-2
GLI2	NT5M	7.29749823E-3
SOX10	PRCP	6.32244468E-3
GTF2I	ZNF200	6.07954642E-3
ARNTL	FFAR2	1.12905277E-1
ELF3	PALM2-AKAP2	4.20828669E-4
MEIS3	YWHAZ	4.25905832E-3
ETV3	EMG1	8.54320423E-2
MSX1	SLC36A4	9.49737816E-3
FOXK1	ATG3	1.34247569E-3
HSFY2	TRPV2	1.41830943E-3
PRDM1	TLR3	4.64417191E-2
PAX7	POLR3GL	5.29424196E-4
AHR	MAN1A1	9.85354924E-3
FOXP1	PCNXL3	7.10708791E-4
FOXJ2	PCDHGA6	7.34725052E-4
RORA	UBE2D2	4.80794629E-3
TGIF2LX	FBXW9	3.07173231E-3
ZNF232	CD244	7.38958961E-4
BPTF	ASPH	2.12551145E-2
SP3	ZNF467	1.83615386E-2
SOX8	TTC23	1.22510126E-4
PAX4	ATP5G3	1.01058841E-2
STAT5A	MAP1LC3B	3.29198691E-4
MYEF2	HIVEP3	3.16483745E-2
FIGLA	ZNF629	4.96419532E-4
IRF8	KLHL31	1.46705899E-3
SMAD	C16orf70	1.21092282E-3
PATZ1	TEKT2	4.47641021E-4
TCF12	NRG2	7.17050621E-4
HOXA5	SPDYA	2.95625322E-2
FOXO6	ALOX5	6.99873223E-4
SOX14	ACTN1	5.56621991E-4
VDR	ANTXR1	8.50150424E-3
EBOX	HADHA	1.09205182E-3
HOXC10	CTBP2	2.66996132E-3
IRF	CAAP1	1.54441232E-3
BPTF	ZMYND15	2.23177615E-4
FOXO3	PCDHGB1	5.86908293E-4
ETV6	RPP21	1.18478116E-3
ETS1	KAT8	3.88086397E-4
CACBP	NAB1	2.25377944E-3
RREB1	PPIE	2.50275738E-3
ZNF589	PLD6	8.60601005E-5
NFIC	ARHGEF1	7.08174524E-4
POU2F1	NMRAL1	1.49697155E-2
HOXC8	PRUNE2	2.85501105E-2
GZF1	TULP3	1.67741175E-3
HAND1	VWA1	1.09161994E-4
HOXC13	TIMP4	1.75121261E-2
HOXC9	TAF3	1.38587756E-3
PATZ1	IFFO2	5.62626727E-3
HINFP	PTRHD1	1.58755656E-4
SOX21	ZMYND15	2.23177615E-4
ETV3	IGF2BP2	3.07731344E-2
EGR4	ASAH2B	3.58445972E-3
EGR2	CPEB1	1.25238832E-2
KLF14	DACT3	9.73607188E-2
NFE2L2	TNFRSF17	1.74822719E-3
POU1F1	C17orf75	8.19762986E-4
CACBP	SAE1	1.86213243E-3
GATA6	TNFSF12-TNFSF13	3.19800313E-4
NFIC	PFDN6	3.0467287E-4
HF1H3B	HOXC9	1.12905742E-2
MYC	ZNF75A	5.73335395E-3
POU2F1	PLEKHJ1	3.22120603E-4
ISX	NSDHL	2.23333277E-2
SPI1	ZNF662	2.10027534E-2
NR4A2	CALM3	1.59280327E-3
RFX7	TMC6	2.43302506E-3
FOXO1	PNKD	8.68307122E-3
KLF4	MRPL20	2.3010765E-3
EWSR1	VPS37C	7.1810701E-3
POU3F4	EXTL3	2.11448283E-4
TFAP2C	ZNF587	1.6386738E-3
SOX8	ZC3H18	7.84597318E-4
TBP	CBX6	3.19215283E-4
ZNF282	GLUL	4.41261668E-3
CPEB1	TMEM150B	8.46029266E-4
ELF1	HIVEP2	1.4867246E-2
ZSCAN16	JMJD1C	1.71112132E-2
CACBP	ZKSCAN8	8.55823191E-3
SPI1	TBX3	1.66884081E-2
NRF1	MUM1	1.55175302E-2
SOX8	KCNA5	2.68036822E-4
RFX4	LCN12	4.6917578E-3
TFAP2A	CELF2	1.22798332E-2
FOXD2	SDE2	1.88636041E-3
CUX1	PDCD7	1.86623014E-3
MEIS3	LPIN3	7.19247076E-3
CREB3L1	SNN	3.78660547E-3
GRHL1	KCNE3	1.1688753E-2
FLI1	ATF7	1.94780303E-2
ZNF281	ASCC1	8.91675247E-4
SPIC	IPCEF1	3.54938273E-2
CEBPG	TRAPPC4	6.43971755E-4
SNAI2	S100A6	7.28557692E-3
FOXO3	RAC1	1.49470898E-4
RREB1	B3GNT1	1.02212879E-4
HNF1	ZNF474	8.34746315E-3
GATA2	C20orf27	6.04639208E-3
RBPJ	LMOD1	5.10186733E-4
IRF5	MRPL33	4.44331912E-3
MAFB	ACER1	1.49529954E-3
TCF7L2	IAH1	6.61587709E-4
SP3	TPRXL	2.13662751E-2
ZBTB16	GLRX3	1.53496192E-3
GABPA	PIM2	4.17919274E-2
BACH2	EIF5AL1	1.85236715E-3
NFATC1	PDE6D	2.69224315E-3
BACH1	PIK3CB	1.88570529E-3
ZNF35	LOH12CR1	1.21525865E-4
TFAP2	EMD	9.37153009E-3
ELF4	PCED1A	8.04615958E-2
GATA5	TMEM14B	1.1328663E-3
MAFB	SECTM1	1.8960715E-3
ASCL2	HS2ST1	1.49528764E-2
NFIA	SCAMP1	2.62414739E-3
TOPORS	MYOZ3	2.21610802E-3
MYCN	EGLN3	2.36144178E-3
ZNF143	FGGY	1.58229619E-2
INSM1	SS18	7.33109275E-3
USF1	DNPEP	1.351089E-4
HMX3	ATP1A1	1.71946949E-3
HOXB13	LAMA4	3.19615183E-3
FOXK1	ZC3H12D	1.05479389E-2
ISX	BCL2L12	1.14994951E-2
RARA	IL1B	3.53773585E-3
NKX2-8	ADCY9	7.10708354E-3
NFE2	DAPP1	1.91212258E-4
CTCF	RAPGEFL1	1.80850696E-3
FOXL1	GPR22	3.95570722E-2
MYB	S1PR4	2.18279689E-2
TBX1	GSN	1.93696494E-2
MYC	C17orf59	1.10282865E-3
AHR	TRABD2B	1.7603466E-2
SPI1	RAPGEFL1	1.05605899E-3
CDX2	RNF216	2.28859159E-3
PAX4	U2AF1L4	1.59199293E-2
BACH2	STX1A	1.75075998E-2
GLIS2	CTU1	3.78156741E-4
RARA	MYPOP	4.44919978E-4
FLI1	SMIM12	2.90363594E-2
DLX4	PCBP2	1.90627745E-2
EP300	ZBTB42	1.70934308E-3
EMX1	SMARCAD1	4.87641412E-2
PPARG	PACSIN1	1.54109589E-2
CEBPB	FRMD4B	2.57667166E-3
OBOX2	DAND5	4.07118624E-3
MYEF2	FAM105B	4.56692624E-4
ZNF281	RTCB	1.01707517E-3
ATF4	CRIP3	1.74226293E-3
FOXA	VBP1	6.32883179E-4
SOX4	POLRMT	1.29783488E-3
EWSR1	FDXR	7.75477965E-4
MEIS3	FBXO4	7.55109681E-3
ITGB2	CHI3L2	3.67261741E-4
KLF13	ABI3	3.5588037E-3
NR2F1	ADM2	4.16581011E-3
ATF2	SUMF1	1.07851721E-3
EGR	SH3D21	6.91928147E-2
NFIC	CD33	2.35217539E-3
PITX2	CYP1A2	2.24466972E-2
MAX	ILKAP	4.3923168E-3
JDP2	USP37	2.66819194E-2
ALX3	ABRA	4.13533835E-2
OSR2	TNKS1BP1	8.99607961E-4
ZEB1	PIGT	2.08520989E-3
GRHL1	SZT2	7.41003509E-3
SREBF1	MIEF2	8.60871808E-5
TCF12	BAG3	1.00741132E-3
PAX4	ATP13A3	5.42466042E-3
ARNT	SLC43A1	2.43280114E-2
RUNX	KIAA2013	1.3592755E-3
TCF7	C2orf82	6.87818435E-2
ELK3	HSP90B1	9.53297531E-2
CREB1	FSCN1	1.72027901E-2
ZNF281	TCEA3	1.14700296E-2
RUNX2	SPTBN1	2.51965773E-2
E2F7	ZNF329	2.73421516E-4
ARID3A	PBLD	1.04159387E-2
POU4F1	RALBP1	1.72715571E-3
TFAP2	NPR1	5.02471746E-4
HNF4	GART	2.07095446E-3
TCF3	NCBP2	8.46824213E-4
NHLH1	KIAA0196	1.25291285E-3
TFAP2A	RAP1GAP2	7.44694374E-3
FOXO1	MUC15	8.61788617E-2
POU2F2	CYP2S1	1.58184341E-3
CPHX	COX4I1	1.38245594E-3
WT1	CXCL5	8.46603061E-3
DLX2	CCDC97	4.28779439E-3
ETS1	SRSF2	9.44274508E-4
SP1	ABCC4	1.61773575E-2
ZNF219	TUBB3	6.56953657E-5
MYB	BSG	8.98492556E-4
TFAP2A	FZD5	3.8928708E-2
AR	IGF2	4.17347024E-3
CBX5	CELA2B	1.84947879E-3
ELF5	TELO2	4.49653753E-3
AP1	RNF216	4.19237575E-3
ESRRA	RBM17	2.79697032E-3
NFKB	NFATC4	6.66425728E-3
HF1H3B	OBSL1	9.03929128E-3
USF	PSMB1	7.26920751E-4
MAX	MKX	4.19426999E-3
SCRT2	FIBP	1.35023755E-3
POU2F3	EIF3M	3.04113351E-4
STAT6	TMEM107	3.18377457E-4
TFAP2A	PLXDC2	7.63788034E-3
SOX18	VAPA	8.62750778E-4
WT1	RAB3IL1	9.9543467E-3
NFKB	CCDC117	1.73837491E-3
HLTF	TRIM39	8.10675186E-5
MSX2	HIST1H2AE	9.13180774E-3
FLI1	ZNF614	4.96816784E-4
MNX1	ZFPL1	3.35368848E-4
ZFX	ATXN7L3	3.76064097E-2
BPTF	RASL10A	4.85336026E-4
ASCL2	FSD1	1.44160358E-4
GTF2I	CTDSP2	2.22723821E-2
NOBOX	DNAJB11	2.58303045E-2
ARNT	CHTF8	2.6251823E-3
RFX5	PTPN1	8.21578498E-2
LMO2	IL1R2	4.51103533E-4
SOX9	SSNA1	4.99816607E-4
TFAP2	RABL6	6.24501089E-4
RXRA	RNF126	1.68347252E-3
SREBF1	LIN52	5.8691315E-2
ZNF423	KRTCAP2	4.64071369E-4
TCF4	PLEK2	4.80229918E-2
DDIT3	CRIM1	4.54798104E-3
SOX11	UBE2D4	7.33983745E-3
HNF1	PTGIS	1.58438365E-3
HOXB3	ADAM11	1.57290945E-3
SP8	DDIT4	7.52955213E-2
FOXJ1	CHGB	1.08386399E-3
HOXA5	SRP54	8.76294875E-4
OTX2	KERA	1.38888889E-2
CREB5	SH2D3C	8.65098407E-3
BACH2	FCHSD2	5.64413041E-4
FOXL1	DIXDC1	2.05667079E-3
MEF2A	LASP1	3.03279444E-3
SP3	KRTAP3-3	6.88402973E-4
SP4	APOC4	8.03925E-2
EGR4	RANGRF	7.76696746E-4
TFCP2	MRPL14	2.6805549E-4
MTF1	HYI	1.57326676E-3
TOPORS	GCDH	2.32544155E-4
ERG	TFG	9.57189343E-2
SEF1	CUL1	5.53493576E-3
SP1	SGSH	6.26006519E-2
CENPB	ZNF763	8.71642744E-3
MAFK	PPIH	7.02525616E-4
PAX4	HEXDC	2.01874056E-4
IRX4	TBCD	7.26984043E-5
NRF1	ZP3	1.99283846E-4
FEV	FCER1G	1.9286922E-3
TFAP2A	SNPH	1.7586307E-3
NFE2L1	MAD2L1BP	1.85411382E-3
ERG	TSC22D4	8.64246431E-2
TCF3	MYH8	1.50943396E-2
CACBP	KCNH2	4.04130916E-2
ESR1	CCDC85B	2.78447506E-2
DMRT2	FAM24B	5.52542256E-5
RORA	STYXL1	1.5510224E-3
SPZ1	MGLL	4.3601563E-3
TFAP2A	MED7	2.28574362E-4
IRX4	ZNF385B	2.65225386E-2
LBX2	NAPG	4.56128198E-2
PROP1	PRTG	1.32659678E-4
NKX3-1	SLC39A8	2.26092647E-3
ZFX	TSTD2	7.57525641E-4
HIC1	FPR2	3.20877969E-3
ETS	MTURN	2.8746138E-2
RFX1	C20orf96	3.12810954E-2
HESX1	FOXRED2	4.52473958E-2
SOX21	HUWE1	7.90142116E-3
FOXL1	STRADA	6.78666526E-4
MEF2A	TYROBP	3.95960797E-3
ZNF35	BPTF	1.82671953E-4
FEV	DDOST	8.88470061E-2
GBX1	DUSP6	3.89874217E-3
NR2F2	C4orf47	1.12944196E-3
ZIC1	SAP30BP	7.62569827E-4
GTF2I	BIRC6	9.21661329E-3
EN1	PROCR	1.66847169E-3
CACBP	POMT2	1.8230653E-4
STAT5A	TOR1AIP1	3.86258693E-2
ETV4	RIOK3	7.51108446E-2
SP100	RPS2	2.08046122E-3
TFCP2	ARID1B	9.88199351E-3
ARNT	OVCA2	3.92466652E-3
CRX	NFIC	7.75165168E-4
SCRT1	PDRG1	5.63619721E-4
RUNX1	CCNL2	7.96839057E-3
FOXA2	REXO4	3.34620012E-4
GSX2	TMEM160	1.79627863E-2
CEBP	FARS2	2.25007515E-4
CTCF	MKL1	4.45511712E-4
CREB3L2	VDR	6.6092752E-2
SP1	SAP30	7.86158708E-2
POU2F3	CCL18	2.72345357E-2
FOXJ3	NACA	1.12665137E-2
CDX1	SERINC3	1.16393547E-3
FOXJ1	BTG1	3.97042236E-2
HMX3	POLR3GL	7.5632028E-4
TGIF2	UEVLD	5.52997001E-3
HSF4	HIST1H1B	1.82042729E-2
MYOD1	TBCB	1.21523423E-3
ZSCAN4	SHH	1.31868132E-2
SEF1	NGEF	5.16822498E-3
EGR	C11orf80	1.87584325E-2
LHX8	MRPS28	3.15691974E-3
RUNX3	SLC7A1	8.15807013E-3
MEIS1	PSMB10	4.84757494E-3
AP1	MAP4K1	1.81458833E-2
CTCF	CPSF7	1.37121281E-3
SPI1	BRCA1	8.45936625E-3
NFE2L1	PGD	7.74110907E-4
NFIC	COL12A1	7.7764277E-2
CTCF	DNPH1	5.97523848E-2
FOXO3	KCTD6	1.42273197E-3
MZF1	NXF3	1.95394336E-4
EWSR1	GRPEL1	2.30095725E-4
NFKB1	PTPN1	2.71959614E-4
GSX2	HP1BP3	4.13198738E-3
TBX21	LETM2	6.25665225E-5
NFIC	DLX4	1.78533003E-2
CEBPB	TOX2	5.75589096E-4
FOXA	CCNO	7.20417289E-4
NHLH1	TRIM71	5.79268292E-2
ARNT	SLC9C2	7.01696813E-3
HNF1B	SETBP1	1.3496423E-2
THRB	C10orf10	9.20374427E-4
RUNX2	ADC	3.20401295E-3
RREB1	ERLIN2	2.68201284E-3
OTX2	KIF26A	4.6136554E-3
NR4A2	RILP	9.27080509E-2
HOXC12	CDC40	1.06446233E-2
KLF16	RASA1	6.91323812E-2
CREB1	SLC2A8	2.32414569E-3
EGR1	FIBP	7.13787105E-4
SP4	CLDN6	1.82719764E-3
PAX4	STARD3	7.0005385E-3
NFE2	PIR	6.60476127E-2
MEIS3	DMRT2	8.59162375E-4
ZNF423	DKC1	1.22237727E-2
RXRG	ZNF594	8.28116322E-4
ZFX	LAD1	4.18499463E-3
NKX2-1	ZBTB20	6.19428361E-2
DLX1	LMBR1	2.41539164E-2
ATF3	DNTTIP1	6.7595282E-2
NR2F1	KPTN	8.43748641E-3
ALX1	EIF2S3	2.51725291E-2
SMAD3	NSD1	5.46328406E-4
EWSR1	C12orf5	3.23960324E-3
HOXC5	SAE1	1.39873076E-2
NR2F1	NAA16	8.93819194E-4
PAX9	FSBP	2.43571262E-3
XBP1	PPM1A	9.08655491E-2
HOXC11	MEST	2.55958376E-3
COMP1	MPZL2	1.41040637E-3
TFAP4	RBL1	8.58873457E-4
POU3F1	NEURL1	3.64717457E-2
ISX	CDC14A	8.46375913E-3
NFATC1	HAUS4	2.51705054E-2
IRX3	ERCC6	9.76486184E-3
NFE2L2	RAVER1	1.15582302E-3
SIX4	STRA13	5.15148049E-3
ZFX	CHD2	4.03650294E-2
KLF7	SNTB2	4.43333025E-2
RFX5	PPAN-P2RY11	7.02158575E-2
POU2F1	PPM1K	2.22402716E-2
UNCX	ARL2	1.07039444E-3
KLF16	SH3PXD2A	5.99891969E-2
BCL6B	KATNBL1	6.60049914E-3
ERG	ZNF333	6.84677876E-2
CDC5L	ITGA1	1.07234966E-2
DLX2	TRIP12	7.61614762E-2
EP300	C5AR2	7.85516451E-3
ZNF410	PDK2	5.41577654E-4
OSR2	PREPL	3.31471953E-3
VDR	MOSPD3	8.70807478E-4
ATF6	RAPSN	6.54200913E-3
PRRX1	MARCKS	6.20334275E-2
FOXJ3	NSMCE4A	5.08384076E-3
FOXJ2	NAB2	3.43731308E-3
CREB3L2	SEC31A	3.44171424E-2
HOXD11	CCDC82	9.66460111E-3
ARNT	SH3PXD2B	8.08659968E-4
CEBPB	SMARCC2	4.29920765E-4
ALX3	DYX1C1	5.25221418E-4
HOXA1	EHBP1L1	1.73005002E-2
TBX5	HIVEP1	5.41736424E-4
ASCL2	C21orf59	1.73019735E-2
ELF5	PARP10	3.3914548E-3
POU3F3	SF3B2	8.68446668E-3
EGR2	AMDHD1	5.26808096E-2
HF1H3B	PPDPF	9.69527172E-3
POU5F1	NAA20	1.14832911E-3
ZBTB6	GFRA2	9.51683131E-3
POU2F1	MYLK	5.02350761E-2
SNAI2	TRAPPC5	1.3259807E-2
POU5F1B	ARHGAP25	4.17134916E-3
RORA	COX6B1	5.02601043E-4
RFX5	CNN2	2.9220427E-3
MSX1	UPF1	7.85186113E-3
SOX3	HMGN5	5.02231299E-3
FOXO1	OGG1	2.53440858E-4
ZNF740	PTCD3	3.92006306E-2
POU5F1	EFNB3	6.87334942E-4
SOX8	MAPK10	3.3604336E-2
HES1	USP2	2.34228984E-4
ETS1	ELOVL1	5.66991622E-2
RFX4	MED16	1.31562728E-3
HOXA11	RBPJ	7.02320081E-3
LMO2	TAPBP	9.90468213E-3
KLF12	LMAN2L	3.36300395E-3
KLF16	UNC5B	5.83224098E-2
NHLH1	CYSTM1	1.97728042E-2
ZNF713	RNF114	3.62782996E-4
FOXA1	RNF217	4.65160726E-4
ZNF589	KCNQ2	3.10985098E-4
HOXA2	NCKAP5	1.35769547E-2
RFX1	GRPEL2	4.83114521E-3
CREB5	JOSD2	7.89208751E-2
MAF	POLD4	2.70856806E-4
PATZ1	VASP	4.11887164E-3
ESR2	RAB6B	4.7580103E-3
MYC	PISD	6.53340849E-3
NR2F1	FBXO18	1.17270572E-2
SOX15	GUCA2A	1.80362751E-3
HOXB2	ESD	2.40499666E-3
GATA5	FAM83A	3.55511492E-3
NFIB	KPTN	1.44270702E-3
FLI1	NPY2R	2.61227123E-2
FOXF2	KLF7	4.82295067E-2
EGR1	JPH3	1.96415005E-3
TAL1	ACER1	4.64140075E-3
ZIC4	B3GNT9	1.81270324E-3
EGR4	PSENEN	9.60122677E-3
MZF1	ISY1	2.22569879E-4
FOXO1	EML4	1.21052889E-3
NKX2-2	HDHD2	8.19651586E-3
IRF8	RGS14	2.0284491E-4
POU5F1	SEMA6A	5.68539104E-3
SP1	GALNT14	3.84431622E-2
TFAP2	PAIP2	3.73462644E-4
ZIC2	ANKS1A	6.79849483E-2
ZBTB49	LRRK2	1.19303429E-2
PAX4	NPRL3	3.27435464E-3
USF	NFATC3	5.46365018E-4
MSX2	NRN1	9.20164258E-2
GATA1	HS1BP3	4.54448405E-2
RFX3	MBTD1	2.7007899E-3
SP8	C5orf15	8.81518561E-4
ESR2	ADHFE1	1.57426669E-3
EWSR1	FBXL12	5.62652728E-4
HLF	DUSP5	1.59557829E-3
SOX3	EIF2B2	5.26150651E-4
EHF	UBA52	2.36008221E-3
ETS	PLEKHJ1	6.91047145E-4
NFE2L2	SLC25A45	5.40874929E-3
TFAP2C	EEA1	9.03777899E-3
RORA	WFDC2	9.87315037E-3
BATF3	APOBEC3C	9.5318338E-3
EGR4	BCAS4	7.23944694E-3
BRCA1	SLC27A4	8.74298449E-4
NR2F6	PGAM2	1.48562961E-2
ATF3	NUBPL	6.93030123E-2
SP4	SLC7A1	7.28248285E-2
BARX1	GSPT1	1.24320995E-3
ETS1	MOB4	3.58080434E-3
HNF4A	DENND6A	2.09862582E-4
TFAP2	ARRDC2	6.71299994E-3
NFE2L2	NNMT	1.79827196E-2
SP1	ITSN2	7.64756744E-2
NKX2-4	WBP1L	3.78045583E-2
NR3C1	ATL1	7.12208439E-3
KLF16	HIBCH	6.30562443E-2
PKNOX2	SLTM	1.29950401E-3
VDR	USP16	1.11474298E-3
ZSCAN4	UBXN4	3.82384615E-4
ATF4	ATP6V0A1	5.09639606E-2
PAX6	NECAP1	4.48682088E-3
REST	RAB2A	7.97161315E-3
KLF13	C5orf15	3.03371829E-3
NR3C1	MLTK	2.227715E-2
ZEB1	BRI3BP	3.38639297E-4
NHLH1	ZFHX3	8.94462537E-3
NR1H4	PPP1R3F	1.34326891E-3
HIC1	MAP6	1.23071056E-2
E2F1	KRT6A	2.75366311E-3
ZIC3	EXOC3L1	5.92862478E-3
FOXO6	TMEM180	1.50367402E-3
PITX3	KLK8	2.86748097E-3
ETV6	CCNT1	7.9220523E-2
LHX2	EMX2	2.53483628E-2
PITX1	YWHAE	4.39267295E-3
HAND1	FZD2	2.67245043E-2
SP1	EBF2	1.50216982E-1
NFE2L2	RIOK1	4.79023476E-2
SP4	SMAP1	8.83588943E-2
NKX6-1	PMEPA1	8.05906168E-2
NHLH1	PRRT4	1.79740106E-3
TFE3	BPTF	6.49155485E-2
ZNF219	GABBR1	3.82251626E-2
TFCP2L1	UBTF	8.1786526E-3
ELK3	ADSS	4.05413521E-3
FOXA2	RAD18	8.57604158E-3
TFAP2C	KCNK15	3.15971038E-3
ALX1	DISC1	4.71886663E-4
TCF12	PRRG2	6.58780473E-2
NKX2-3	AAR2	2.78937936E-4
SPIB	METTL7A	9.85151375E-3
SOX8	EIF4A2	4.77737059E-4
SCRT1	SLC12A6	5.17128131E-2
PGR	MKNK2	6.16701971E-4
FOXO1	LBH	1.20721174E-1
SMAD3	RIPK2	4.3739586E-3
TCF3	ARVCF	2.44215475E-2
IKZF1	ARL8B	1.00989409E-3
STAT6	MFSD4	4.08503209E-4
TCF3	SIGIRR	7.47566525E-2
E2F2	HGF	1.43556975E-2
GLI	LSMD1	9.70806065E-3
BACH2	HIBADH	1.0835931E-3
NKX6-3	ZFR	9.72796717E-3
NHLH1	NUCB2	4.38676012E-3
PPARA	HIST1H4H	2.18774758E-4
E2F3	BAG1	1.00151853E-3
FEV	RQCD1	1.47077764E-3
ZNF35	CSRNP3	7.7320447E-3
FEV	SRP9	6.29107251E-3
UNCX	ATXN2	1.4576212E-3
RFX1	NCOA3	3.35296823E-3
POU2F1	ANKFY1	3.81956406E-3
TCF12	TREH	2.81707935E-2
CACBP	MPP3	1.12001628E-2
MNT	PTCHD2	1.47203711E-3
MYCN	EEF1G	3.91991376E-3
MYEF2	KLF3	3.44591861E-2
PHOX2B	SLTM	1.34280945E-2
SP1	ACADS	8.29132086E-2
CACBP	CD44	3.67732764E-3
NR2C2	WDR18	2.05210568E-4
CDC5L	SLC12A7	1.39983259E-4
CACD	RAB40B	2.79660512E-4
RBPJ	SFN	2.54855379E-3
SRF	FBXO22	2.93626512E-4
BBX	CSNK2A2	9.2845221E-3
ELF2	CELA3B	2.5952615E-2
TBP	AKAP8	1.08260805E-3
TFAP2	PPP6R1	3.25562106E-3
CEBPA	SPRY1	1.28028786E-3
TBP	CLASP2	7.29319628E-3
EGR2	EPN3	8.49880917E-2
ERG	ZNF511	8.97618824E-4
GTF2I	CYP2E1	1.18122716E-3
SP1	IQGAP1	5.6884822E-2
ZNF740	HSD11B1	4.0063204E-2
HF1H3B	UBA2	4.30881063E-2
EGR	MPND	1.2007372E-3
SEF1	RELA	4.41368563E-4
MGA	TNNT1	1.31608789E-3
BARHL1	MIOS	7.25855442E-3
PPARA	CYP2E1	2.77506775E-1
STAT1	RAPGEFL1	9.97929015E-4
RHOXF1	CILP	3.65583048E-3
BPTF	TCF4	4.16255888E-2
FOXA1	TBP	5.78832602E-4
FOXD3	SEMA4A	1.74650935E-2
ELF1	SIDT2	2.1186679E-3
PPARA	SMNDC1	2.94180452E-4
SPIC	ACYP2	4.56375837E-4
JDP2	ZC3H8	9.64750327E-4
FEV	ATF5	8.86477797E-3
SP8	NBEAL1	5.66791858E-2
FEV	TBC1D17	3.77083223E-2
CEBPG	NLGN3	4.55833712E-3
EBF1	ASAH1	5.78900237E-3
NHLH1	SRPK3	1.85877326E-1
FOXK1	FAM151B	5.86541589E-4
IRF8	WDR83	2.69863175E-3
BARHL2	ICAM2	2.00815808E-2
TFAP2B	IL6R	1.9818475E-2
PPARG	ANKS3	1.09560901E-3
TFAP4	GTF2H5	1.86375386E-2
HNF1A	CDC6	4.30589002E-3
ESRRB	UNC119B	1.33472129E-3
KLF16	ZNFX1	2.6452382E-4
LEF1	F2RL3	1.35648892E-2
NFKB2	TTC7A	4.11506787E-4
DMRTA1	CDK6	1.24603225E-3
PGR	KLHL36	2.74099479E-3
ZNF281	TXNDC11	9.62526755E-3
NRL	LARP4	5.84794638E-3
ZBTB7B	WIPF2	1.5267765E-3
EWSR1	IGF2R	1.65310951E-2
KLF14	TENC1	1.03800442E-2
KLF12	RUNDC1	2.91346752E-2
NR2F6	PIM3	1.23526819E-3
EGR4	TMUB1	2.74388082E-2
CDC5L	TPM2	1.27174484E-3
SOX8	CXCL14	4.39774621E-4
SRF	TOM1L2	2.03380481E-3
CEBPB	UBE2E3	9.67328535E-4
MAFB	NSMCE2	5.92178309E-3
NFY	PPHLN1	2.34317322E-3
GATA3	POMT1	2.14384848E-3
FOXJ3	ACOT13	2.55110354E-4
PHOX2B	ATPAF2	1.08871201E-2
ETS1	FGF11	6.80882377E-3
NR1H	FIZ1	3.51370875E-4
CEBP	NPC2	1.17253387E-2
NFIC	DDX49	1.15160333E-3
PAX8	SYTL3	2.3107491E-4
POU1F1	ULK4	2.05569036E-3
IKZF1	ENSG00000273266	8.66407077E-4
IKZF2	NCOA7	1.91190567E-2
IRF8	CD244	1.04526022E-4
OSR1	PLS3	1.06605487E-2
SPZ1	EGF	8.06471846E-4
PAX6	BCAT1	9.84717678E-3
RREB1	ROMO1	1.55210251E-3
KLF4	NDST1	2.7173913E-2
WT1	SETD1A	8.29392984E-4
ETS1	COX15	2.79734303E-2
SPI1	ZSCAN20	5.82090321E-4
MEIS1	SLC16A5	4.75683354E-3
E2F2	TMEM50B	2.86468E-3
FOXO4	ZNF597	1.47746338E-2
HIC1	ZNF846	5.38134241E-3
SRY	GCOM1	2.84394337E-2
SHOX2	PNN	3.92636415E-2
SP8	COX20	2.39445542E-2
ZBTB14	PVRL1	1.85266179E-2
PBX	GPER1	9.76505013E-3
POU5F1	CUEDC2	1.84600557E-3
ZNF524	MAPRE2	3.40535869E-2
TBX20	EFNA2	2.17613898E-3
GLIS3	CCBL1	9.52813067E-3
FLI1	FOXK1	4.48357562E-3
NHLH1	TNIP1	4.83663745E-2
MAF	PRR9	6.17676442E-3
TGIF1	CNTD1	5.21420144E-3
IRF4	IFITM3	4.59315851E-2
POU4F2	IRF3	3.65051495E-3
POU2F1	SPATA7	4.42348749E-2
HIC1	HUNK	9.86462696E-3
AP1	BLOC1S2	2.69763311E-2
POU4F1	KNG1	1.46338999E-2
YY1	LRRC41	7.45797601E-2
MGA	NOL3	1.3379022E-3
ESRRB	SON	1.75632375E-2
HF1H3B	PRTN3	4.04389237E-2
PPARA	PDE6D	4.49480426E-4
ELK1	LGI4	2.15246213E-3
NFKB	ARID3B	2.32936182E-4
RFX1	DRAP1	4.86991966E-4
BPTF	ZNF580	1.97004625E-3
POU2F2	DENND5A	1.11571924E-3
CREB1	ZNF121	1.97604176E-2
FOXJ3	SAMD9	4.81825642E-3
YY1	ST6GAL1	2.87867243E-3
CEBPA	ACVR1C	3.29074224E-4
TFCP2	ALDH3B2	5.09659074E-3
POU1F1	BNIP1	4.85625103E-5
CREB	CMTR1	8.58448448E-2
MYB	NDRG4	2.34937964E-2
PAX9	CSNK1G2	7.23229558E-3
HOXC11	CACNG1	1.34046264E-3
POU4F3	SLC19A3	5.74272337E-3
ETS2	FZD5	1.81151985E-4
RXRG	PLA2G12B	1.34539733E-1
SP4	CILP2	1.10229231E-1
PATZ1	PLK5	6.84630945E-4
NKX2-1	CEACAM3	1.48306433E-3
HNF1A	SEC23A	1.6662926E-2
SOX9	SNX11	2.75284251E-4
HIC1	CCDC153	6.72849117E-4
E2F3	CRYZL1	8.13092136E-4
SOX5	CACNB4	5.14533912E-3
SP3	LLGL2	6.93585781E-2
TCF3	CDC20	3.22868759E-4
MYEF2	ZNF669	1.30664645E-4
INSM1	CDCA4	9.67609058E-4
FOXC2	TRIM41	9.56600362E-3
PHOX2A	TCEA1	2.29933747E-3
ZNF35	LEPREL2	4.65272763E-4
ZNF281	ZNF695	8.86813186E-3
ZBTB6	CHST3	1.97617713E-4
ETV1	SNX17	1.48447017E-3
MEIS1	THRAP3	3.70224807E-3
NFAT	CHIC2	3.96678928E-4
SMAD3	SYTL2	2.16966035E-3
RFX5	MRPS23	1.29298129E-2
MYCN	ARPC3	3.809939E-4
AFP1	HSD11B1L	4.24581892E-4
GLIS2	LSM4	2.77325547E-3
SREBF1	STARD13	6.32044199E-2
TFAP2C	NUP62CL	3.88750078E-4
POU2F1	DONSON	4.65442276E-4
SREBF1	KRTAP4-1	2.85714286E-2
SPIC	CDKN2A	2.17095484E-2
LMO2	TRPM4	3.66484069E-3
MEF2D	EIF5	1.38619614E-3
RARG	LRRC57	1.02569192E-2
HIF1A	HIST1H3I	4.78427227E-3
NKX6-1	YIPF2	9.55130407E-4
BSX	AGO1	2.06432328E-3
ZNF75A	ZNF14	1.79437045E-3
NRF1	GPR137	9.0744785E-2
NKX3-1	CXCL9	3.46819431E-2
MZF1	MTSS1L	1.02674839E-2
MAF	KRTAP4-1	1.72225901E-3
OBOX5	CAB39L	3.40200939E-3
ZKSCAN3	RHPN2	1.08812829E-2
MYEF2	RPS19	1.74480742E-4
HF1H3B	IFT88	3.29061628E-4
RBPJ	TSC2	1.26870403E-2
HOXA10	JAKMIP2	2.6374036E-2
AP1	ATOH8	5.24468952E-2
ETV7	MMRN2	1.4065715E-1
REST	ZNF516	3.80553502E-2
HIC1	HPN	5.56179576E-3
TP53	LPL	4.07512212E-2
ATF6	C14orf79	4.01052896E-3
MEIS3	FAM208B	9.11875609E-3
SP1	KLK1	4.39148217E-1
ATF4	PIH1D1	9.12645685E-3
ETS2	MXI1	1.18202641E-2
THRB	DCN	1.22893352E-2
FOXK1	IRS2	2.12531971E-3
TFAP4	SPECC1L	3.96857508E-4
RELA	TAF4	2.22337322E-3
SOX18	TMEM173	1.71520944E-3
TEAD3	DDAH1	3.92216091E-2
KLF4	FGD1	7.55625758E-2
RELA	MSL1	4.42672225E-3
SOX15	KLF2	1.69785509E-3
TFAP2A	GEMIN5	9.66749281E-3
IRF8	LITAF	7.24343149E-3
GATA1	USP37	1.7290957E-4
ELF2	WRAP73	1.96535019E-3
SHOX2	SERINC5	1.00610157E-2
MNX1	GAL3ST3	6.25929677E-2
HIC2	TSPAN32	8.45712347E-4
KLF16	BAZ2B	6.30719584E-2
ZFX	HSPA12A	1.96291539E-2
TFEB	MRPL27	3.80439473E-2
CREB1	FBXO46	2.67761039E-3
MYF6	TPR	1.52695444E-2
CDX1	JUP	2.04242586E-3
LMO2	CKM	2.65606358E-1
PPARG	GFOD2	1.11916864E-2
ASCL2	SGSH	6.8679147E-4
TCF7L1	NTF3	8.81894815E-3
TFAP2	LARS	8.40182648E-3
NHLH1	WDR60	1.58359271E-3
HOXC10	DERA	7.74468285E-3
SOX3	EXOSC5	1.55409591E-3
RORA	DVL3	4.94993387E-2
BARHL1	LAMC2	8.39228463E-3
POU2F1	RAB30	8.03464943E-3
OTX	PRR24	6.50283118E-3
ZIC3	KIAA1919	2.83820684E-4
AFP1	CDK9	4.22492038E-3
NR3C1	CCDC36	2.34499914E-3
VDR	LPPR3	1.42605501E-3
EGR	MMP14	2.89386882E-3
ZSCAN16	MTERFD1	9.07629404E-3
RARG	UBE2Q2	4.48959864E-4
HMX3	MAPK8IP1	1.42908425E-3
KLF7	TCEB2	2.21254829E-3
HF1H3B	NXT1	7.7821709E-3
ETS1	PCNA	1.70861571E-3
ALX4	POFUT2	5.0654304E-3
NR2C2	ZNF664	2.8682426E-2
SP1	HOXD1	6.69026314E-3
FOXO4	KCNIP1	2.63820571E-4
MZF1	LPPR4	2.85227275E-4
FOXP3	STOX2	1.62711255E-2
PATZ1	SLC25A35	1.23461303E-3
EN1	TLR4	1.06143946E-2
MEIS2	DLG5	2.55445778E-4
REST	DNAJB12	8.34249543E-3
FLI1	RD3	7.14285714E-2
POU	C10orf128	2.57350063E-3
TBX20	UBE2D2	1.26343438E-2
ZIC3	GPIHBP1	6.65120409E-3
MZF1	BMS1	3.55541044E-4
IRF8	CCM2	1.57279806E-3
GATA6	CAMK2N1	4.86249252E-3
GTF2A	XPO5	5.16058871E-4
PTEN	SPRYD3	8.96622538E-3
PPARG	EMC3	3.50864631E-3
RFX4	H2AFX	1.43889239E-3
ETS	MT3	1.89703327E-3
PPARA	MED26	1.17359829E-3
ITGB2	DCXR	1.16376708E-3
ZBTB7C	PRDX2	3.19304226E-3
HMX1	AHR	4.90587732E-3
SPI1	AGPAT3	1.37574925E-4
SP1	MZT1	7.62138673E-2
ZNF652	FAM177A1	4.86477748E-3
PPARG	STYXL1	4.01189652E-3
DUX4	CFL2	3.8677491E-3
GABPA	C19orf26	1.31754315E-3
KLF12	PYCRL	1.30217891E-2
SP4	COMMD4	6.97434128E-2
ESRRB	STAR	5.40505445E-2
ELF1	CDC26	1.94886488E-2
RUNX1	RGS10	1.18706717E-3
ASCL2	UNKL	9.57651399E-3
ONECUT1	GCH1	1.03820704E-2
SRY	NAMPT	3.83131572E-3
ETS1	CD3D	5.17523992E-3
PGR	TGFB1	1.18302574E-2
RAR	RAET1E	1.2964348E-2
SREBF1	USHBP1	9.16223031E-2
BPTF	RNASEH2C	5.48497769E-4
ETS	RPL18A	6.80237276E-4
BACH1	MSRA	3.74147524E-3
RARG	LENG1	6.22466732E-3
HMX3	FAM76A	1.96206485E-2
SEF1	RILPL2	9.84011057E-4
ESR1	EEA1	4.51888949E-2
SOX17	NLGN4X	1.76933159E-2
PAX5	RNF216	5.62722536E-4
PAX5	ARHGAP20	2.31836543E-3
SP1	ENDOV	7.0429288E-3
TFAP4	AP1S3	2.1241039E-2
MEF2A	YBX1	2.68321657E-4
NFY	PAM16	3.21897191E-3
PLAG1	C7orf55-LUC7L2	5.11716776E-4
RFX4	RAB31	4.29974918E-2
AP1	STMN1	3.49565959E-3
NRF1	YIPF3	4.8926791E-3
SOX10	LAMB1	6.84732061E-3
TEAD1	LRRC57	1.76918626E-4
ZBTB7B	RNASEH2A	1.30898718E-3
MYEF2	RAB17	1.70584989E-3
PAX8	ELANE	4.08589905E-4
POU3F3	SLC25A45	1.11228814E-2
HF1H3B	TCERG1L	4.81414155E-2
KLF16	NELFB	1.22925899E-2
BARX1	SMYD3	1.91229381E-4
HOXC4	MED7	3.7841156E-3
MYC	KNG1	4.00368155E-2
HMX1	KIF1A	3.97969094E-4
HMX2	DCTN4	1.06105737E-3
SMAD	C11orf21	4.2596625E-3
ZNF281	HNRNPF	2.51339501E-4
IRX2	SUDS3	1.46577799E-2
TFCP2	PBX2	3.22243144E-4
TCF3	PCDHGA12	9.89217931E-3
TFAP2B	MUC5B	7.81954886E-2
AHR	NARS2	7.53729854E-3
NHLH1	BAI3	2.30725291E-2
CREB1	PARVA	2.91653537E-3
NFAT	TMEM45A	6.40515954E-4
ETV6	PTK2	1.04249865E-2
POU6F1	TECPR2	4.82458E-4
SOX9	AMACR	7.59115215E-3
EBF1	RFT1	2.43545143E-3
HNF1A	CXCL9	1.08455346E-2
MNX1	XPNPEP1	1.43953514E-2
NFY	UBE2Z	2.04345505E-3
NR5A1	GDPGP1	9.33368524E-3
HSF4	HAP1	7.39379029E-3
HIC1	NFE2L2	9.69202933E-3
GATA4	ZNF768	1.75734292E-3
ELF5	ZNF573	4.58421647E-4
TFAP2B	CSRP1	3.04383061E-4
PLAG1	TMEM160	6.10626241E-4
AP1	TEKT2	1.93826609E-3
HNF1B	USP36	3.08327121E-4
FOXA1	ZNF182	1.59343369E-2
EGR1	IL4R	9.4673996E-3
ETV2	ITGB1BP1	2.64947494E-3
ONECUT3	PLIN3	9.66778129E-4
GATA6	TRAPPC1	1.08030991E-3
EGR1	RNF26	1.05796601E-3
HSF1	TIMP2	2.71569439E-3
FOXO3	UBE2B	6.1644281E-3
KLF14	HDAC6	6.77411558E-2
E2F1	ADAMTS4	2.41732738E-3
FLI1	CTDNEP1	1.00703312E-1
IRF9	NR0B2	2.28491375E-2
AHR	RBBP5	2.5567627E-3
FOXJ2	SVOP	2.47849534E-2
IRF5	TENC1	8.65003681E-3
GTF2I	SOX6	2.08333333E-2
SP1	RAB11A	8.02243614E-2
NFY	RGN	2.05242066E-3
ETS1	RNF185	2.34683424E-2
CEBPG	THRSP	5.87301589E-2
COMP1	RNF139	1.98240015E-3
KLF7	ST3GAL3	5.18069792E-3
FOXB1	FAM168A	4.17527057E-4
NHLH1	POP4	7.55733802E-3
ERG	ARSE	1.52522936E-2
MYEF2	PCMTD1	3.91138954E-2
REST	PRIMA1	1.64057395E-2
PPARG	ALS2CR11	6.97653517E-4
ZNF219	RBM20	1.41319734E-2
KLF7	PPM1G	5.62771318E-2
FOXC1	UBE2H	9.85535983E-2
TCF12	NUP85	1.62253221E-3
KLF4	MSLN	1.84429685E-4
MEF2D	SAC3D1	5.63676968E-4
POU2F1	DENND1B	4.96004187E-3
NFE2	WFS1	5.31492121E-4
SP3	WDR20	5.6541294E-2
NR4A2	INS	2.68315582E-3
NR4A2	RGS10	2.29279826E-3
MYOD1	LTBP4	6.0052749E-2
GTF2I	PCDHGB3	1.69966751E-3
SPIB	CPXM2	4.00004871E-4
RAR	ITSN1	8.5498802E-4
CEBPA	TRMT10B	1.10047661E-2
HOXB13	SERHL2	2.4124815E-3
GATA5	CLDN23	5.46170572E-4
AP1	COL4A4	8.86441872E-3
ESRRG	RFX2	5.8667888E-2
ELF1	MOK	1.97754297E-3
HOXC13	MYH10	1.03379793E-3
MYB	C17orf107	9.5209056E-3
CDX	DDHD2	1.39041245E-3
BARHL2	HOXC10	1.65896079E-2
AR	CLGN	1.57998565E-2
VDR	DIAPH1	2.92562654E-3
ONECUT1	VPS26A	9.5945003E-3
IRF2	METTL6	3.09870256E-3
FOXO3	RSRC1	4.68030559E-2
ITGB2	BEX5	1.88334915E-2
CDX2	C1orf86	2.65100175E-4
ZBTB16	DNHD1	2.00144683E-2
ZFX	CLCN7	8.45070422E-3
ERG	SOWAHC	6.5371969E-2
NKX3-1	LIN9	5.31181252E-4
DBX1	MED26	2.7912608E-4
TFAP2A	MRFAP1L1	4.02452292E-3
KLF14	FDXR	6.7403993E-2
TBX5	PPIA	4.17666428E-4
FEV	PIGP	2.16844593E-4
FLI1	EFNA2	1.13635877E-2
SOX21	THBS2	2.47525199E-4
CACD	SNRPA	3.31848438E-3
LHX9	DPH6	7.90284189E-4
RELA	EIF5AL1	2.89561246E-4
FLI1	CETP	3.40091639E-4
NRF1	ABCB10	7.98991856E-2
NRL	NWD1	1.13467421E-2
NR3C1	KIAA1462	1.32586782E-2
ZNF35	CPSF2	4.74996867E-3
TGIF1	MRPL11	2.42982008E-3
EGR2	UBTF	4.44081632E-2
TCF21	JOSD2	9.22681016E-2
ETV5	TMEM214	1.43654188E-2
LEF1	KCTD11	5.29381953E-4
POU2F1	PTPRJ	6.54494254E-2
CREB1	TWSG1	3.83298153E-4
ZIC1	TBC1D16	8.09449732E-3
TBX1	SLC7A7	8.04631046E-3
GFI1B	ACOT2	8.45651278E-3
MSX1	POC1B	4.93109286E-3
NR2F6	CLUH	8.54610198E-2
DBX1	HIAT1	7.33838169E-4
JDP2	POFUT2	1.07205369E-2
TFAP2C	CCDC136	1.70941318E-2
RXRA	TRAP1	1.63958409E-3
SPIC	HSD11B1L	3.7623579E-4
DMRTC2	HDX	6.67995225E-3
MSX1	MTRNR2L8	6.95858658E-3
SMAD4	FAM107A	5.27184232E-3
ZIC2	INPP5E	2.71707072E-4
TCF3	HCST	8.43928896E-3
TBX21	MS4A4E	2.45614035E-2
FOXJ3	DUS1L	2.51726895E-4
ETV6	WARS	1.04651631E-2
GABP	AP2A2	8.93191818E-3
RARA	MFSD10	1.78980444E-3
GATA3	AP2A1	7.25438825E-2
BATF3	BRF2	7.61833618E-3
POU	BTBD2	9.72837129E-3
EGR	NDNF	1.01467959E-2
HMGA1	EHD4	2.05983288E-3
XBP1	SYCP2L	1.18506577E-3
HLF	QARS	6.33230019E-3
ZNF652	ZNF44	8.78672684E-4
NKX2-1	HIVEP2	2.88947035E-3
IKZF2	FAM47E	1.28375562E-2
ZEB1	ZFYVE28	5.62213922E-3
RFX3	SP2	7.68674522E-3
RXRA	ADSSL1	5.18313103E-3
SRF	ACVRL1	8.85302753E-3
MYOD1	PSMD5	3.31941902E-3
ZFX	PNP	3.77869194E-4
ELF1	PAH	2.67618198E-2
AP1	KHNYN	4.21124484E-2
EN2	ELMO1	9.77649604E-2
TCF7L1	AP1AR	3.03480376E-3
TFAP2E	XPC	6.59120111E-3
IRF7	ITFG1	6.57137327E-4
ZFX	TCF15	3.18659129E-3
EGR2	MYD88	1.49618321E-2
RUNX3	SH3PXD2B	1.23199255E-3
ZIC1	C19orf53	4.10126649E-3
HDX	CTDSP2	1.1136191E-2
HMX3	PKNOX2	2.24594469E-2
LEF1	CCDC136	9.89481209E-3
CACD	TUSC5	1.78647655E-3
SOX7	TFAP2A	1.23585035E-2
PRDM4	MRGBP	5.03211116E-3
PITX1	UBC	6.91361279E-3
NKX3-1	PTPRZ1	8.57727242E-3
IRF9	PGAP1	2.30345976E-4
NKX2-4	DCAF15	7.51653725E-4
SOX10	P2RY14	2.5539258E-2
DBX1	GRHPR	1.52801337E-3
ZNF143	ARHGEF10L	7.34153126E-2
NFAT	PGLYRP4	9.82783248E-4
NR2E1	PLAC9	2.90228095E-2
NFAT	TMEM179	2.60339301E-3
NANOG	FRMD4B	7.27740526E-4
EWSR1	CST7	9.85732604E-3
PATZ1	ZNF784	1.99986591E-2
NR4A2	TPM4	1.87801566E-3
MAFB	MALT1	3.0431172E-3
VAX1	DDX46	7.18964809E-3
ESRRA	PARD6B	4.61348377E-3
GTF2I	HM13	2.50656043E-3
EGR3	USP37	1.33016417E-2
RBPJ	SAFB2	1.96623851E-4
GLIS2	ACVR1B	8.59175217E-3
RUNX3	BID	1.47551739E-2
ZSCAN4	VSTM2L	5.37097788E-4
MEOX1	NDUFS3	1.83545326E-3
RUNX1	MRPS25	2.10583389E-3
KLF16	RRNAD1	9.9165661E-3
TCF7L1	PLEKHF2	1.90176149E-2
REL	IFT140	8.57241107E-3
EGR3	IL24	8.65065579E-4
POU2F1	MRPL28	3.11406996E-3
NFIA	TMEM214	7.52461903E-3
CRX	FBXO28	7.50720642E-3
SOX8	MLH3	2.5878773E-4
EHF	CREBRF	6.30022501E-2
PAX5	EFNA2	2.78872944E-3
KLF16	RCCD1	3.0665503E-2
SPIB	RBX1	3.47772608E-4
GLI2	TMEM150B	1.00977613E-2
PAX8	ZNF839	2.42363285E-3
BACH2	NCKAP1L	3.32422892E-2
NR5A1	MATR3	1.23294273E-3
IRF8	FGD4	2.81982493E-2
RAX	GABPB2	5.98501266E-3
ZNF281	SIGLEC9	2.09920554E-4
POU2F1	DYNLT3	5.61942996E-3
SP3	TNFAIP3	1.66661598E-2
EGR3	KIF20A	2.62749212E-4
HF1H3B	TTC39A	4.01990438E-2
TCF12	ACOX1	1.29613385E-2
PLAGL1	COQ10A	2.10397794E-2
ELF5	TMEM108	5.44604521E-4
PLAG1	GGACT	6.55978161E-3
TCF3	CARHSP1	3.91678519E-2
TCF4	DNAJA3	1.14018767E-3
FLI1	MED22	7.08328802E-4
IRF7	RGS22	9.20896932E-4
CREB5	C17orf107	6.79291188E-2
FLI1	DPCD	8.82795867E-2
FOXO6	SOCS3	1.82767496E-3
MYF6	TPPP	1.96943526E-3
SRY	ZNF259	2.3621875E-3
GTF2I	PAFAH1B3	1.35193993E-2
TFAP2	POU2F3	2.00570596E-2
NFIC	TP73	2.41870425E-3
TCF12	CD68	1.50110304E-3
NKX3-1	YWHAB	9.65050368E-4
CEBPG	NUTF2	8.47769718E-4
MZF1	TBK1	4.96939052E-4
SMAD	MYO1F	8.28995188E-3
GSX1	HFE2	5.28457214E-3
PHOX2A	LOH12CR2	2.73262082E-4
CTCF	MTHFD1L	7.91049244E-2
KLF16	ABHD4	7.05430308E-2
ZBTB7C	SFXN2	2.82890277E-3
MTF1	C1orf115	1.27167516E-2
NFE2L2	XPR1	5.56919495E-3
MZF1	KRT17	6.9696516E-4
THRB	PEX5	3.05376988E-4
PPARG	NAA15	4.32761802E-3
ATF1	ADAM11	2.08318045E-3
MYEF2	LAD1	2.91028001E-3
RFX3	KIAA1257	5.15297565E-2
ZNF740	CRIM1	3.06892032E-2
SP1	SETDB2	7.18964378E-4
TFAP2C	TRAPPC10	5.07870992E-4
VDR	RGS10	4.50775763E-3
IRX3	LHFPL2	1.64576452E-3
FEV	DLG5	2.49392806E-2
HES7	LACE1	8.79766224E-4
SPDEF	DPP8	8.06525347E-2
MSX2	DPYD	1.35502772E-3
SOX1	PSMB5	4.44431115E-3
ZEB1	TMEM30B	4.95106505E-2
HEY2	TNRC6C	6.25491038E-4
IRX3	FGFR1OP	3.8053677E-4
NFYA	YWHAG	1.50689349E-2
EWSR1	CERK	1.75608486E-3
PATZ1	SLC52A3	6.96949479E-3
XBP1	ZNF511	2.89554459E-4
ETS	REM1	1.9557499E-3
NFKB2	RXRA	8.22969382E-3
CDX2	TMEM256	5.76462532E-4
TEAD1	DPT	3.75510203E-2
SOX15	C11orf74	9.48406373E-3
ZBTB18	KLF11	7.639672E-4
ZBTB7B	BEND5	6.33835704E-3
ITGB2	TMEM86A	9.80392157E-3
GABP	OIP5	1.03772227E-3
OTX	AL121761.2	2.174136E-2
ESR1	CTDSP1	4.07066047E-2
POU3F2	C19orf44	5.57942208E-4
ZBTB7B	RMND5B	9.71114334E-3
RUNX1	PRIMPOL	1.63630386E-4
HOXA7	TBC1D31	2.2129021E-4
RORA	EIF3F	4.26551451E-3
FOXO3	ATAD2	8.10040316E-3
ATF4	ACER1	7.73566792E-4
VAX1	RALGAPA1	9.3172146E-4
XBP1	DAK	5.36695642E-3
ZNF35	CDC6	7.95718867E-4
AR	TRAPPC11	8.90788123E-3
TP53	ZNF19	5.52058535E-3
SP100	SLC39A13	4.02473901E-4
FOXC1	DAB2IP	2.51138574E-3
GATA6	C4orf46	9.06417628E-4
EWSR1	DRG2	1.96669199E-4
TFAP2C	TMEM61	1.19912269E-2
XBP1	TPX2	7.33407971E-3
ESR1	FAM65A	6.69302395E-4
POU3F2	CTSF	5.81475254E-4
TFCP2	ZNF276	1.36162786E-4
ZNF589	MRPL27	2.74668536E-4
NKX2-8	TCF4	1.76961389E-2
USF1	SEMA3F	1.22644399E-1
ELK1	EMG1	8.54320423E-2
HF1H3B	RNF208	6.34958643E-2
RUNX1	BLVRA	1.66721957E-3
EGR1	ACAA2	5.09201913E-2
EWSR1	TTC30A	2.87141352E-4
NFKB1	BAZ1B	5.9699978E-2
POU1F1	C6orf222	5.90632972E-3
TBX15	IL1R1	4.01492396E-3
TEAD1	KLF2	2.80288628E-4
NFE2L2	UPK3B	9.63454766E-3
ZSCAN4	ZNF181	1.28534122E-3
FOXK1	NUP214	2.37962034E-4
HBP1	ODF2	5.00105954E-2
ESR1	THEMIS2	1.68403388E-2
HNF4A	PON1	1.01017773E-1
NFE2L2	SPTBN2	1.02038332E-3
MYB	KPTN	1.8581878E-2
SOX17	MEF2C	1.5794412E-2
TBX1	TMEM107	1.02410466E-2
ZNF219	LRP1	4.85820993E-2
TFAP2C	ELANE	2.51213909E-2
HOXD9	OXR1	5.44701364E-2
MAX	WDR81	3.1013628E-2
MAF	FSTL3	9.74490611E-4
NRF1	KCNJ12	1.53165896E-1
MAFF	PRKCH	2.15031912E-3
TAL1	FAM171A2	2.01751528E-3
IRX3	SLC38A9	2.69957298E-4
HNF1B	ARIH1	5.02185452E-4
XBP1	TPRA1	1.85253683E-3
PRRX1	HIST1H4A	2.58684499E-3
SPIC	SORBS1	3.52894898E-3
NR3C1	KRT31	7.28127503E-4
UNCX	C14orf37	2.9425384E-3
RXRA	RPL37	1.36975035E-2
POU1F1	LPIN2	6.41219352E-4
ZIC1	MBLAC1	1.22888138E-3
MYOD1	SASS6	3.05869453E-3
POU4F1	ZNF207	2.6507578E-3
SP4	UCP1	3.20868828E-1
SOX15	RPS16	5.30322372E-3
ARNT	RPL18A	6.72158444E-3
POU1F1	UBOX5	5.72042475E-4
AHR	RBL2	4.0007661E-4
MYC	PLA2G15	1.02734341E-3
MYEF2	ANKRD46	1.93720755E-4
NR2C2	IGFL2	2.47227161E-2
EGR	CORO1C	6.02346013E-3
MAF	INTS3	3.8413852E-3
PGR	LIG4	1.60580121E-2
FOXD1	TXNDC11	9.62767688E-4
NR2F1	GSK3B	2.2468957E-4
TFAP2A	SPRYD7	1.04027953E-2
EGR1	CCDC6	9.69313032E-2
STAT	MSS51	2.72144333E-3
EGR1	CRB1	2.92000155E-2
KLF12	PCSK4	4.09236067E-4
OBOX3	SESN3	4.64058955E-3
ZNF423	NEK1	7.33090005E-3
E2F4	CD164	3.68130644E-4
SOX17	NACAD	2.75955532E-4
FOXP1	NOL12	1.41415508E-4
EBF1	RITA1	5.29206746E-3
RARB	ATP5F1	4.47816294E-3
HES1	ORC3	2.67281539E-3
HOXC12	TPP1	7.97092368E-3
HF1H3B	ADM	2.43805886E-2
ZNF281	GPANK1	4.40190205E-2
FOXO3	SENP3	1.5740516E-4
HOXC11	TTPAL	9.44968006E-4
EWSR1	ZNF511	9.05827188E-4
ESRRA	ZNF232	7.32454476E-3
WT1	EBAG9	3.89040086E-2
ATF4	ACAP1	7.24880364E-5
NKX6-3	CHP1	1.38586277E-4
TFAP2C	FCGRT	9.46024322E-4
TCF12	ATP6V0D1	1.95360196E-1
TFAP2B	MYLPF	5.71970008E-4
ELF2	DAZAP1	1.13409274E-3
ETS	PEX26	3.79152571E-3
PLAG1	DHX34	8.16294396E-4
FOXA2	LPHN3	1.56676051E-1
SOX7	FNBP4	9.3061494E-3
SRF	EDEM1	8.23966117E-3
RARA	SERINC2	1.18475257E-2
HSF1	CCDC137	2.08235762E-4
NFKB	RPL5	6.97887653E-4
NFE2L2	CC2D1A	9.69598845E-3
SOX8	FAM136A	8.90172036E-4
NFY	AGPAT3	1.82242109E-4
TFCP2L1	JTB	2.59908149E-4
ZFX	MMP23B	3.56522757E-4
IRX3	SNCB	4.0427704E-4
TFCP2	ACAP1	2.60379682E-4
BACH1	SNRPE	7.40967036E-4
SOX10	HKR1	1.05729381E-2
TBP	DBT	1.29115716E-3
NKX1-1	TMEM206	1.27108456E-3
GABP	ATP2B4	1.83881489E-3
NFYA	BNIP3	7.20886552E-2
ZIC2	LBP	5.28406959E-4
WT1	GFRA1	1.29342758E-2
DLX3	CWC15	4.53189622E-2
KLF14	MRGPRE	8.88119264E-3
TP53	NFKBIB	4.97024406E-4
SP4	DCP1B	1.27428546E-2
KLF7	MAN1B1	2.14435842E-2
EWSR1	IPO8	2.98263469E-2
MESP1	MFAP2	2.55959047E-3
ZNF35	ZNF619	5.16597616E-3
GTF2I	SPTY2D1	1.56879329E-3
RARA	OGN	3.51054301E-3
EBF1	EHD1	1.17297847E-4
NRF1	CYB561D2	5.96420147E-3
SP1	C20orf112	5.72151235E-2
SP3	AMZ2	3.03060976E-2
ZNF423	GGA3	1.14476365E-4
NR2C2	FAM207A	2.2610217E-3
ZNF740	DNAJB4	3.46295123E-3
RUNX1	GNPDA1	3.03476984E-5
MAX	COMMD4	8.01293248E-3
EHF	R3HDM4	6.73814657E-3
RUNX3	GAL3ST3	1.62670822E-3
TCF7L1	TDP2	9.9884811E-3
POU4F1	MPEG1	2.07947644E-2
ATF6	SEPHS2	1.9982534E-4
ELK4	PCID2	8.12131846E-2
FOXJ2	SLC25A33	3.90510018E-3
ATF1	TYRO3	1.29158245E-4
RARA	CLEC4C	2.20789065E-3
GFI1	UBC	9.49602166E-3
RORA	DUSP15	4.71834224E-3
MYF6	GLT1D1	6.3437506E-3
FOXI1	FAM211A	4.04951804E-4
EHF	CHST14	7.39880578E-3
SCRT1	MAU2	1.49964255E-2
SOX11	IFNGR2	3.03131101E-3
PRRX2	TFG	5.67415102E-3
KLF16	TNFAIP2	3.17545304E-3
TFAP2B	DLC1	6.34522939E-2
MAX	HTATIP2	9.30869268E-3
HAND1	ZBTB16	4.86986209E-3
NHLH1	RPL7L1	6.83830086E-4
ZBTB18	UVRAG	3.43815709E-3
IRF3	IFIT3	3.34294392E-2
EGR	IFT52	7.59977561E-4
OTX	SNX6	5.88377077E-2
EBOX	C14orf132	4.60054364E-2
HOXA5	ZNF391	1.32872566E-4
GRHL1	PLOD1	3.86026961E-3
KLF16	ASNS	6.38092569E-2
HOXD3	RAB1B	1.75788303E-3
NKX2-5	HIST1H2BD	2.30710728E-3
FOXO6	PIGU	6.65621165E-4
FOXL1	NCOA6	2.20341921E-4
SOX2	PIP4K2A	1.29837082E-3
RARA	TMEM221	1.74227482E-2
FOXJ3	ZEB1	3.21701202E-3
ZBTB6	RAB5C	1.17059205E-4
PLAG1	PCGF2	9.25571957E-3
SOX10	UPF1	1.56864531E-3
MYEF2	USPL1	2.6662852E-4
SRF	PKMYT1	1.52113081E-2
RORA	KRTAP1-3	4.28571429E-2
NFIB	KRT34	5.80710563E-3
NFKB1	MRPS12	4.7914787E-4
FOXD3	COL4A1	1.57471467E-3
RFX1	GALNT14	3.56122658E-2
HOXC10	NFAM1	3.3414754E-2
POU2F1	ATG16L2	1.05914877E-2
POU3F2	MAPT	2.88398014E-4
NFKB	ATRNL1	7.28455285E-2
VDR	CPA2	7.43243243E-2
TBP	PJA2	1.12241379E-3
POU5F1	GPR141	8.76597122E-3
MYEF2	RPL4	1.63331973E-3
SOX11	PDIA4	5.12894978E-2
NR5A1	PURA	1.05940874E-3
ZBTB7A	UBQLN4	3.3481543E-3
ZEB1	KBTBD12	7.6906259E-3
PPARG	SYTL5	7.06705539E-2
HDX	SLC16A1	5.30987675E-2
CTCF	KLHDC3	2.23425438E-3
ESR1	C5orf55	3.50588815E-4
HF1H3B	PPAN-P2RY11	2.86712972E-3
FOXJ1	IFNGR2	9.95913128E-3
ZNF784	CCDC85B	2.45040406E-4
TCF12	MYO7B	2.32708468E-2
PHOX2B	PLAA	6.07432592E-4
AR	PRKACB	4.73490063E-2
HEY2	TLR9	1.11566087E-3
FOXI1	SLC25A26	6.86530174E-4
HOXD8	MYOF	2.59494968E-2
ELK4	GPATCH2L	6.4624279E-2
FOXJ2	AARS	8.39903258E-3
HSF4	PEX7	1.04815184E-2
ELK3	ABHD1	1.59291268E-2
SOX15	NICN1	1.96676401E-3
XBP1	VASH2	1.9249017E-3
AHR	MLPH	7.01100442E-4
ASCL2	MTA2	4.51092427E-3
HF1H3B	SORBS1	7.59098554E-2
ZNF652	TMEM145	6.03506161E-3
PRDM1	BAHD1	7.55904562E-4
MAFF	TMEM167A	3.01850724E-3
HIC2	CDK6	8.03955812E-3
HF1H3B	KCNQ2	2.52446727E-4
RFX3	BCKDK	8.42030574E-4
SP1	SLC23A3	3.30496048E-3
RARA	PATZ1	3.68933494E-3
KLF16	DDX54	5.57150252E-2
ZIC4	ITFG2	3.97292894E-3
ARNT	SLC2A4RG	2.50592291E-3
CACD	PHF2	2.8024539E-2
EWSR1	GARS	4.49931069E-3
HF1H3B	DPP4	1.79938291E-2
OTX	OAT	2.13602523E-4
SOX9	FRMD4B	9.04267812E-4
ZNF35	NSMAF	9.96760656E-3
CACD	ZNF276	3.07561902E-4
MEF2A	MRPL23	3.27497788E-3
MEIS2	CCDC85B	6.06243859E-3
ATF1	B3GAT3	7.53758869E-2
ERG	GNPTG	3.83506705E-2
IRF7	KLF10	1.68464245E-2
IRF7	MED20	6.32870619E-3
PROX1	UBA3	3.35191708E-3
HSF1	SLC35F3	3.00860195E-4
ZNF281	CMTM8	8.92913286E-3
POU3F2	DPM1	1.8199614E-3
ETS1	SCAMP5	4.54458046E-3
ZIC3	ZFP36	4.36619887E-3
TFAP2A	CNBP	3.77211153E-4
TFAP2	CLCC1	7.6325354E-3
ASCL2	FAU	2.56871031E-4
HOXC10	BCAR3	4.66393829E-2
CTCF	PHF1	1.91176251E-3
NRL	CRTC1	1.58021114E-3
ELK4	CLASRP	7.46100579E-2
KLF4	OSBPL7	1.26480751E-3
TFAP2A	FLYWCH1	1.01037276E-3
DUXA	SPRYD3	9.51170926E-3
ELF4	RPA3	7.81484221E-2
SOX5	TXN2	1.36697651E-3
HIC1	TELO2	4.16633517E-4
FLI1	COPS7A	2.96882194E-2
SP1	OAT	3.79750964E-2
EGR	SIL1	6.22236005E-4
EOMES	HINFP	3.64355919E-3
SREBF1	LINS	2.61683274E-4
RFX5	C15orf39	3.36590089E-4
ZNF219	RNF38	2.87286067E-2
NR5A2	ILF3	1.75457108E-2
EGR1	ANK3	5.12303378E-3
FOXP3	STRA13	5.15148049E-3
SP1	DLAT	8.10126582E-2
IRX5	LACTB2	2.64789229E-4
POU2F3	ZNF706	1.68479435E-3
NR1H4	PGAP1	9.26092173E-4
KLF7	ALAS1	2.97585996E-2
ATF1	USP10	1.29903113E-2
NFE2L1	SETX	8.96539134E-3
MAF	IL3RA	9.81260281E-3
MYOD1	ATP6V1E2	1.28392757E-3
OTX	C3AR1	6.400665E-2
ISX	RSL24D1	1.77977679E-3
PRDM4	BICD2	3.37245849E-4
SPZ1	ZMYND15	4.44536127E-3
TFCP2L1	CLYBL	7.09056498E-4
NFIC	CSNK2A2	4.83720353E-3
EWSR1	BNIPL	2.2995848E-2
ZNF281	NDUFV3	1.86981403E-4
AP1	CACNA1C	8.85529438E-3
ARID5B	RHOBTB1	7.87145711E-4
SP3	SPOP	4.00396409E-3
FLI1	STRBP	7.67727086E-3
KLF7	GSTK1	6.46495067E-2
SOX4	ZNF549	1.13398523E-3
CREB1	EIF2S3	2.11996764E-2
SMAD4	PIK3C2A	1.63930317E-2
FOXA1	RNF8	9.38316773E-4
FOXO3	CLEC10A	1.75893842E-2
SP4	E2F5	6.70681999E-2
NR3C1	HIST1H2BN	2.48306959E-3
ALX1	SLC31A2	2.2226074E-2
FOXQ1	ERI3	1.48597125E-2
RUNX2	C4orf19	8.72274144E-3
HMX3	CACTIN	7.45364536E-3
PPARG	UBQLN1	9.88703415E-3
TFAP4	UBXN4	9.57179551E-4
SPZ1	BSCL2	7.5378488E-3
HOXA11	TUBB6	3.73467294E-4
E2F1	ZNF75A	1.74747117E-4
RORA	SYCP2	1.41475882E-2
SOX7	C12orf4	1.54075733E-2
ESRRA	SESN2	3.71438327E-3
TGIF1	PDIA6	1.54768219E-4
GABPA	LRRCC1	7.1574333E-2
EHF	COX17	6.04744052E-2
HLF	ARHGAP26	4.08589259E-3
SRF	TM2D2	1.67693082E-3
ALX4	CXCL16	6.82241763E-4
ARX	PIGK	1.21424343E-2
STAT5A	GTSE1	2.59492581E-3
TFCP2	KCNK6	9.96203705E-4
PRDM1	TNFSF10	7.11031088E-3
MEF2D	LDLRAD4	7.13765189E-2
ETS1	AQP3	5.08415027E-4
ELF3	TCEB2	1.2319243E-3
POU3F1	RNFT1	8.82607815E-4
ZNF281	CXorf64	5.47377151E-2
TFAP2C	HTR2B	1.93305119E-4
NKX6-1	RNF7	9.27683447E-4
WT1	PENK	7.22673893E-3
MEOX1	ERBB4	1.3830669E-1
YY1	CMTR1	1.01652411E-3
RXRG	DYNC1I1	1.33489613E-2
HMX2	PPM1M	2.34905342E-4
NRL	CNPY4	1.30586972E-3
JDP2	ACP5	8.78654924E-5
TFCP2	TBC1D24	3.19518912E-3
TFAP2A	BCAP31	1.67413332E-2
ZBTB33	ZNF32	1.0163852E-2
SOX3	ELMO1	3.87242248E-3
TFAP2	SH2B2	9.6473805E-3
ZBTB18	ARFGAP3	7.97010519E-4
NFIA	TP53I3	2.63305462E-2
ONECUT1	KIAA2013	4.05527961E-4
ELK4	CENPA	1.91033678E-3
HNF4	CDK2AP2	4.18690591E-4
NR3C1	CRB3	1.74569858E-3
TOPORS	TMEM234	2.83402831E-4
FOXC1	ELK3	2.03551659E-2
VDR	TRAPPC6A	1.1866316E-4
TBX1	VAMP4	8.6968989E-3
LHX9	SF3B2	2.58024048E-2
HOXD3	ESRRG	4.23631457E-2
ZFX	CCDC85B	2.71779594E-2
SMAD	CCNA2	8.46572853E-4
IRF7	N4BP2L1	8.7193656E-3
ARNT	TIMM17A	1.83119172E-3
PAX4	KATNAL1	3.50619963E-2
GATA4	VCAM1	7.80583339E-3
STAT5A	VSIG4	2.39018088E-1
FOXA2	CPA3	8.28714157E-3
NR6A1	TONSL	1.1412388E-2
STAT	NDUFS8	9.58126627E-4
HSF1	CCDC59	5.12639189E-3
GTF2A	HIST1H2AD	4.45958787E-4
ELF3	C12orf65	5.19939713E-4
ELK3	RNF125	1.39610805E-3
GATA5	FAM212B	5.74425325E-3
RXRA	HOXB7	2.58938676E-2
ELK1	ZNF410	7.61210787E-2
IRF1	MARC2	2.17931112E-3
IRF3	RREB1	2.36472659E-3
PAX2	PLEK	1.80880069E-3
HOXC10	SEL1L	2.89395697E-4
NR4A2	SNN	4.84290327E-3
GFI1	ADRM1	1.45425487E-2
TBX21	PPP2CA	2.71801122E-2
CACBP	CXorf38	1.70527919E-4
GLI2	PHLDB1	7.40365112E-2
GSC2	SRSF9	3.05746204E-3
FOXO1	WDR77	7.32054632E-4
ZBTB6	FRMD8	1.18926121E-3
ESR2	SPDYC	1.90573026E-3
GSX1	ZFP36L1	2.04210085E-2
HOXC11	AJUBA	2.51189481E-3
TOPORS	EDNRA	1.22822204E-2
FOXD3	ZNF474	8.34746315E-3
FOXA1	MRPL14	5.36110982E-4
ZIC1	TUT1	2.32229906E-3
HSF1	TOR2A	3.55914822E-3
TFAP2	PSMB4	2.66541666E-3
SRY	USP1	5.00395206E-3
MEOX1	COL12A1	2.59188206E-3
HIC2	CDC42EP2	6.33273692E-4
RUNX2	FGF10	3.30200847E-2
GABP	BUD31	1.3947965E-2
CTCF	NDUFAF4	1.00572365E-1
ZSCAN4	HACE1	5.80449997E-3
MYCN	C7orf43	4.41168137E-4
CREB3L2	METTL10	5.34365067E-3
SIX6	LRRN4	3.05384361E-4
FOXA2	CMSS1	1.05087158E-2
ISX	CSE1L	4.6136979E-3
EGR1	NUP188	3.21909259E-2
RFX1	BRD9	2.20096302E-3
ZEB1	THOP1	1.64644672E-3
MAF	RCSD1	3.2604515E-2
EGR	CLK3	3.20110034E-3
GATA	MIB2	4.21667106E-4
MSX2	CLCN5	1.04922991E-2
MSX2	CPM	2.93056805E-4
NFIB	ZNF77	3.36090268E-3
PRDM1	PELI2	2.61055794E-2
TEAD3	SMIM20	1.14676777E-2
HMX1	GCDH	4.46925653E-2
REST	C21orf33	3.07322593E-3
MEF2A	TRAPPC12	2.18515653E-2
ELF4	TMEM223	7.07477003E-2
ZFX	BCL2L2	3.18926151E-4
FOXJ2	COPS7A	9.52155876E-3
ZNF219	AK2	2.40948894E-3
MZF1	MECP2	9.19836595E-3
MEIS3	DDX24	5.72406303E-3
NR5A1	CAPS	6.27637037E-3
RARG	NFE2L1	9.98139667E-4
MYOD1	SIGLEC7	2.01793809E-3
E2F1	AMPD3	1.88340009E-2
BACH2	TNFRSF8	3.95888431E-2
HAND1	FSD1	1.34408455E-4
RARA	SYCP2L	1.38065915E-3
RARA	BEX5	1.88334915E-2
FOXO1	PAX9	1.16891727E-2
HSF1	ENTPD2	4.61590106E-4
HIC1	OGDHL	8.77728901E-3
SRY	RNF170	7.82750403E-4
EGR	CACNA1H	4.63736248E-2
GLIS2	USE1	4.18939636E-3
LHX8	FOXP2	1.99202052E-1
HOXD3	SLC38A9	5.39914596E-4
ZNF219	FNBP4	2.52758866E-4
MYEF2	CLSTN1	1.62936406E-2
GLI2	ITGA1	8.10804993E-2
ZNF75A	TNFRSF1A	1.68848519E-3
TFAP2C	CATSPERG	7.14303108E-3
HOXA7	RAB7A	9.22835092E-3
FOXJ3	TIMM17B	2.92960291E-2
ZNF219	SECTM1	9.5393403E-3
PATZ1	EMP3	2.90449213E-3
EGR4	NCK2	3.02688935E-3
USF	ADSSL1	5.07534422E-2
LMO2	GPX4	1.03895678E-3
LEF1	SBNO2	1.1554996E-3
PBX1	UBAC2	1.78756704E-3
AR	AKR1C2	6.86825748E-3
NR3C1	LSM4	1.56953519E-3
TP53	OBFC1	2.09868064E-4
NFKB2	QPCTL	4.40204817E-4
FOXJ3	BCAS1	4.14415951E-4
RFX4	PTMA	8.10673596E-3
NR3C1	TRPM2	7.66969416E-4
MZF1	LSM1	1.23020594E-3
KLF14	MAN1B1	3.40171986E-3
CACBP	MAFF	2.61772254E-3
BHLHE40	SOCS2	7.31005038E-2
FOXP1	GEMIN2	3.07940173E-3
CEBPA	IL6	2.0028975E-2
TFAP2	TCF7L1	2.86053713E-4
TFAP2	IGFBP6	1.01742805E-2
MEIS1	CCR5	9.35492636E-4
HIC1	CAMTA2	9.39230855E-3
ATF4	MRPS15	1.97503126E-2
ZNF281	CES1	3.66716796E-4
NFIC	MCM9	5.39590842E-3
ATF3	FGF11	1.68072785E-3
DBX1	RNF169	2.42937587E-2
GTF2A	USP5	5.099466E-4
BATF3	ACAD9	5.6994965E-2
KLF7	GPD1	1.20861168E-1
GTF2I	NDUFS2	8.07533247E-4
ZKSCAN3	DHX35	9.28424509E-3
FOXD1	STMN2	3.92167491E-4
NFATC1	ING1	8.5698081E-4
SP1	GNG10	1.53545677E-2
RARA	PPIA	7.07081317E-4
NKX3-2	IL18R1	1.48092934E-2
FOXL1	CAMKK1	2.91920297E-4
LHX1	FOSL1	6.21380463E-3
FOXO1	ZFAND2A	6.85627967E-4
ZNF384	C15orf38	8.41151797E-3
HOXC4	SLC29A2	7.12015254E-3
RARB	ABCC8	8.19203615E-4
GLIS2	PDLIM3	1.26167168E-2
EGR1	KRTAP10-9	4.21041502E-4
CACBP	SFTPB	7.96223119E-4
EGR1	LDLR	2.94370652E-2
ETV3	PEX2	8.79276808E-2
SP3	C12orf75	3.60078939E-2
SPI1	COMP	8.39020755E-4
HOXA2	FAM43B	3.8501685E-3
NFIL3	FBXL14	1.10274382E-2
FOXA2	HPD	9.53881291E-4
USF	ZNF418	9.53298394E-4
KLF12	ACSF3	4.79629549E-4
FOXK1	SMC1B	6.22974147E-2
MTF1	SPHK2	4.98107498E-4
EGR3	RBX1	1.11600562E-3
EOMES	PPP4R1	2.11533581E-4
PAX	ADAM17	1.24172927E-3
MYBL1	AP3D1	5.65002265E-4
ELK1	ADCK5	7.56034279E-3
NR2F1	ZNF329	3.17532419E-4
HOXB13	TMTC2	8.82604004E-3
TFAP2	LIG1	8.08478495E-3
MEF2A	HCK	1.32321585E-2
ARNT	TMEM59L	9.26314623E-3
MYB	RUNX3	6.68971282E-3
SPI1	KBTBD8	1.43000715E-1
BPTF	SETDB1	6.5019192E-3
SREBF2	SLC38A6	1.86319472E-4
KLF16	NEURL4	6.39440204E-2
CDX1	C6orf62	1.27652225E-2
ETV5	MTMR4	5.28973984E-2
SREBF2	BARX2	1.45227385E-3
FLI1	WDR93	9.23874174E-2
FOXO4	TMEM222	2.24500664E-3
IRF2	COPB1	1.28591709E-2
ZNF740	METAP1	2.01258862E-2
CRX	KLK8	9.55826991E-4
RARA	CACNA1C	6.08835335E-3
LMX1B	ZNF365	2.93048946E-3
TFAP2A	PLEKHG2	7.17009297E-3
EVX2	C19orf44	6.76482358E-3
ELF1	DRC1	7.30442E-3
TP53	MXRA7	1.03357485E-2
ZNF281	ADRA2C	3.31159917E-2
ETS1	ACADS	2.05507459E-3
FEV	MOB3C	7.53762058E-3
EWSR1	CMTM4	2.62084629E-2
CACD	XRCC6	3.80125821E-2
ESR1	WISP1	5.36470056E-3
HOXB5	GPR171	1.42545699E-2
HOXB6	SRSF1	2.00239073E-3
ETV6	TNPO3	9.51490952E-2
TGIF1	MCM5	1.81456392E-3
RUNX3	USP39	5.93961733E-4
IRF3	CD70	7.59219088E-3
ZNF713	SAE1	4.67173704E-3
SREBF	ATP8B2	3.00433394E-3
TFE	PPM1H	2.10624213E-2
KLF16	FBXO42	2.07483907E-3
ATF1	HYAL3	4.01504702E-2
RUNX	TRIM6	3.54830975E-2
E2F2	SVIP	8.35352962E-4
HOXC13	A1CF	9.10010112E-3
ELF4	CDC37L1	8.08773213E-2
ZSCAN4	KAT6A	6.3432307E-4
ETV7	IER5	5.85369652E-3
BPTF	TLDC2	4.35456532E-4
FOXQ1	MYOG	3.38614066E-3
MAX	BAIAP2L1	1.94134126E-3
MAX	FAM58A	2.2708281E-2
STAT3	ANKRD16	9.04574694E-4
EN2	TBC1D22B	5.55373406E-3
ERG	AL590452.1	2.42740805E-4
HOXD13	NAIF1	5.3573385E-2
FOX	FGF1	1.83390282E-2
RARG	SPG20	2.03515116E-2
ONECUT1	MNT	2.40495444E-2
MSX1	SCAF1	1.34377448E-2
GTF2I	VARS	8.17225408E-5
KLF7	ZNF397	6.19934556E-2
HAND1	ADAMTSL2	4.23590878E-2
RFX7	ADPRHL2	2.59229462E-2
RORA	GNL1	6.24679227E-4
NFE2L2	MREG	2.45440249E-4
TBX4	PER1	4.01360876E-2
AHR	ACCS	9.2971002E-3
MSX1	PDE5A	3.10387937E-2
MAFB	GNA13	5.71896404E-2
EBF1	ALOX5AP	2.0815493E-2
SP1	GALE	7.48521924E-2
SOX4	PTPRU	4.83389515E-2
EWSR1	DNMT3A	1.64073592E-2
IRF7	FOXP2	1.21367748E-2
IRF7	MDFI	8.53901704E-4
MZF1	SUCO	4.74124151E-4
ZNF628	TMPRSS4	2.06196581E-2
ZIC4	ALKBH5	1.61960133E-2
ISL2	NFKBIE	9.60178283E-3
SCRT2	SACM1L	1.94508343E-3
NR4A2	GPNMB	1.44449781E-3
TFAP2A	ACP5	1.69830962E-4
ONECUT3	JAZF1	5.06807779E-2
SP4	C1orf228	9.70566249E-2
CTCF	TBL3	7.13059341E-3
ELF4	MYO1C	8.20750926E-2
PTF1A	RGS3	2.07888008E-2
MGA	MAT1A	3.48764078E-3
NR4A2	REL	4.61965756E-4
FOXC1	CD19	1.0164675E-3
VDR	SUN1	1.38762215E-3
MAX	NPY1R	6.14362806E-3
VAX2	DRAP1	3.73771825E-4
ZFX	FAM163A	1.04302477E-2
EGR	SOCS5	1.14461716E-2
CLOCK	MAST1	1.15967046E-3
EWSR1	TNNT2	5.48949532E-4
CEBP	MMP15	1.66613236E-3
ZNF524	STAP2	3.85499819E-3
TFAP2	TRIM29	3.97675026E-3
HDX	LANCL2	2.39043824E-2
ESR2	ZNF121	6.30500475E-4
SOX13	LEKR1	1.80423879E-3
MYF6	C2CD4C	5.00404901E-3
HOXC10	DUSP11	1.07534351E-2
FOXO1	NFIA	4.81562234E-2
T	ZSCAN16	3.05998052E-4
GATA	RQCD1	4.6295738E-4
SOX2	CXCL3	2.45111177E-4
ATF3	TMEM63A	8.01509892E-3
PAX4	KANK3	4.72282954E-4
TCF7L2	CNTROB	5.53714849E-3
RFX5	TBC1D22B	4.35367754E-3
RAR	RND3	9.73564716E-3
PAX4	SNAPC5	3.33280482E-3
RFX5	SRL	2.26042553E-1
NFE2L2	GMCL1	3.64291216E-3
MAX	NAT14	1.46169439E-4
DUX4	DISC1	7.19510356E-4
EWSR1	CALD1	3.78529427E-2
LMO2	PI4K2A	2.16187077E-2
SREBF1	LTK	8.18949295E-3
IRX2	APC	4.23206604E-3
FOXO4	RNF115	8.67527744E-3
SOX10	TXNRD1	8.10541119E-3
HBP1	DIXDC1	3.40732026E-3
FOXO3	PREX1	2.01139902E-3
TFAP2B	ERH	9.29625146E-4
ZBTB33	ETV7	4.82017378E-4
ESRRG	LETMD1	2.52646231E-4
CEBPB	INTS4	2.26586287E-4
ETS	ALAS1	1.402597E-2
ZNF691	MAPK11	1.74211486E-3
ZEB1	FLT3	2.94183448E-3
FOXC1	HIST1H3D	8.68067283E-3
ZSCAN4	SAMD4B	7.31947542E-3
TFAP4	SPIB	9.31645259E-3
GLI2	CEP72	2.00114059E-3
CEBPB	ANXA11	1.08911073E-3
RORA	FKBP8	8.94687791E-3
FLI1	DENND5A	2.05434889E-2
AP1	CLIC1	5.14421906E-2
ELF1	THAP9	2.68521029E-4
MEF2D	MRAS	6.66519953E-2
SOX4	SCP2	4.58802274E-3
TBX21	SLC12A4	1.57211446E-2
RFX1	SEC13	3.95914275E-2
MGA	AJUBA	3.48603596E-4
THRA	METTL2B	1.32633618E-3
MAF	RBL1	3.67536146E-4
HMGA1	NDUFAF3	4.55828852E-4
MAX	ARMC7	2.24466689E-3
FOXI1	SLC6A1	4.49223215E-3
MEF2D	CDC42BPB	3.16787241E-4
SPIC	SCAF8	7.75121893E-4
MEF2B	GTF2H5	1.80700874E-2
SP1	CHKB	7.26745037E-2
ZNF524	PON1	6.88653124E-2
TFAP4	MAN1A2	9.24185879E-4
SRF	KRTAP4-1	1.61895476E-3
FLI1	FBXL6	3.29441136E-2
NR3C1	NFIA	1.302317E-3
HMX3	KLHL31	1.03896104E-1
POU6F1	PPM1F	8.75419125E-3
DBX1	DHFR	1.80036921E-4
TFCP2	ZFR	6.34362903E-4
MAFG	ZNF81	4.1652278E-4
IRF2	SAP30BP	5.10540136E-4
PTF1A	SIGLEC10	1.01318924E-3
HNF4	CPLX1	3.78517426E-2
FOXA1	ZNF84	4.66186452E-4
VDR	CCDC6	1.38371717E-2
POU5F1B	EMC8	6.28190182E-3
ELF1	ALYREF	2.64460951E-4
ESR1	R3HDM4	1.03841953E-4
POU2F1	CHIC1	1.99939978E-2
HNF1	HEY2	8.09134352E-2
MEIS1	VPS25	5.72106105E-3
ZEB1	DPF2	1.46356252E-3
LHX4	NDUFC2-KCTD14	9.7383543E-3
ELK4	ICAM3	1.05856903E-2
POU6F1	AADAT	1.97965058E-3
RUNX1	MKL2	7.68868778E-2
OTX2	KSR1	4.41650723E-3
SOX1	KCNJ15	3.27358403E-3
RARG	KLF16	6.00575409E-3
SP1	DUSP22	6.43331221E-2
ZBTB14	TMEM64	6.40665393E-2
PKNOX1	ACTB	3.06738427E-3
OBOX3	GHDC	1.97308245E-4
SOX9	COPS3	1.49013403E-3
GTF2I	EPCAM	5.51880293E-4
ESRRG	MRPL2	3.82490688E-2
IRF2	CAPN3	3.41472216E-3
PTF1A	ZFYVE1	2.76555866E-4
MEF2D	GINS2	1.3213027E-2
PTF1A	NID2	6.11591874E-3
MEIS2	CEACAM5	1.4550037E-3
ESRRG	ARHGAP26	3.6709321E-3
BHLHE40	FOXRED2	7.44820065E-2
CDX	CACNA2D2	4.38278435E-3
BHLHE40	MPHOSPH8	4.01622077E-5
KLF14	ANG	4.88152159E-2
SOX10	TRPC6	8.45408586E-3
SOX21	NOTCH2NL	1.63840059E-4
PPARA	TG	1.19747855E-3
GTF2I	C9	3.87794299E-3
GFI1B	CD163	1.16494845E-1
HES7	GLTSCR1	4.57848357E-3
RUNX1	FAM118B	5.34687262E-3
ZBTB33	TAOK1	9.13608893E-3
MAFK	MCAM	1.26506934E-3
SOX	COX15	2.8682851E-3
KLF16	RCOR1	8.28862007E-2
TCF12	KIF3A	7.91402256E-4
EOMES	KCNJ15	1.17494867E-3
FOXP1	WNK1	1.02959142E-2
HOXD9	FPGS	2.41668558E-3
FOXO4	BTN3A3	1.25964233E-4
ISL2	SFMBT2	1.09035069E-2
NKX6-1	SMU1	1.49207827E-3
SOX10	BRMS1L	5.74804251E-4
TCF3	RNF2	1.61066463E-3
GTF2I	GALNT13	9.13242009E-3
ESRRG	FHOD3	2.69651198E-3
ZBTB49	ATR	5.72230197E-3
LHX5	CD248	7.0524118E-3
POU3F2	CHMP1B	4.98113432E-2
ESRRA	SLC15A4	7.99285574E-3
NKX6-1	FYB	2.52180232E-2
PAX4	GPS1	2.36236033E-3
PAX1	ADORA2B	2.7972028E-3
SOX18	STAU2	9.10746812E-3
RXRG	ACTN4	3.90011843E-3
NFKB	TCEA1	1.90144954E-2
IRF1	GCKR	3.1899558E-3
ESRRG	ACSM3	1.68149327E-3
PAX4	TXNRD2	2.00872783E-2
RUNX2	PCDHGA5	8.71534621E-4
CREB3	HLA-DQB1	4.76530431E-2
EGR4	POR	9.35052644E-3
SP4	C19orf43	9.45519434E-2
ETV1	B4GALT3	1.69074834E-3
TFCP2L1	HYI	1.57326676E-3
RXRG	RBM25	6.16562503E-2
FOXG1	ITGB8	2.08080586E-3
SP8	ACBD3	4.64184344E-2
TBR1	MRPL52	3.37708342E-3
TFAP4	CYTH1	2.07058262E-3
ZNF740	MTFR1	3.57976111E-3
FOXC1	C9	1.1633829E-2
RFX3	PLEKHJ1	4.02628397E-3
ELF2	KIAA1919	5.46880378E-4
NR5A2	CRY2	2.30829113E-3
RELA	PPP1R3B	6.78969713E-3
TBX1	HIST1H3I	3.09164165E-3
CTCF	SCRN2	4.81198646E-3
MSX2	PELI3	4.18083279E-3
PAX	TNFRSF1A	1.67105363E-3
FOXJ2	TMEM229B	5.00237528E-4
EWSR1	TMEM131	9.89868464E-3
FOXJ1	IFI16	1.07940383E-2
FOXJ2	C4BPA	8.07241267E-4
SP1	EEF2K	9.36376616E-2
ZIC2	RTCB	1.33406468E-3
GABPA	ARID3A	5.12044307E-3
FLI1	GOLGA8B	7.48233841E-3
ZNF281	PARM1	1.55962597E-2
TFAP2A	DACT3	2.07877044E-2
TFAP2B	DPP9	3.27310554E-3
ZIC2	GTPBP3	5.79472623E-4
ZBTB7B	ARHGEF15	2.99079679E-4
FOXI1	C19orf70	2.25778575E-4
SRF	EFEMP2	2.37939408E-4
HOXC11	LIFR	1.16224455E-3
FOXO3	CKAP4	7.41284275E-3
IKZF2	TMEM218	3.6913259E-4
PITX1	NCF2	2.54311234E-4
LHX6	ZC3H13	1.77202372E-2
MEF2B	NPPA	3.32763715E-3
HNF4	C11orf52	1.24644653E-2
TGIF2LX	IL15RA	8.10048724E-4
SREBF1	KREMEN1	3.70939794E-2
DMRT2	EDARADD	1.36751973E-3
NR3C1	CARKD	1.9745229E-3
HOXC12	FCN1	1.31480291E-3
PRDM1	SBNO2	9.96733602E-3
GTF2A	TMEM260	3.66187248E-3
AR	CDK12	2.38367716E-3
AHR	UBE2V1	1.28086227E-2
RAR	GFOD2	1.59881234E-3
ATF2	IFT27	4.78006894E-2
LHX6	ACOT2	1.02584102E-2
ESRRG	NUP210	1.04165666E-3
EMX2	NEURL1B	5.4786088E-2
EWSR1	FRS3	4.40342461E-4
MAFK	PSMG3	4.37716276E-3
SP3	PHF8	1.90614069E-2
SPIB	SQSTM1	1.41720327E-3
NFE2	SHISA3	5.0385766E-2
PRDM1	RPLP2	1.94851681E-2
OBOX1	MACC1	6.45968132E-2
STAT6	CNOT3	9.09510865E-4
EWSR1	GPT2	1.58553995E-2
TFAP2A	TBRG4	7.91499036E-3
SPI1	RASGRP1	1.93467933E-3
FEV	UBE4A	9.45580439E-2
BARX1	GFRA3	6.2061964E-3
USF	CHFR	2.5330084E-2
ZIC4	FMO3	6.63511907E-4
ETS2	ZADH2	1.5004815E-2
SOX7	NLGN4X	1.76933159E-2
PATZ1	FAM227B	1.00344058E-2
NFAT	AGR3	1.63757811E-2
POU3F4	SYNPO2L	6.49122807E-2
HSF4	APPBP2	3.14839133E-3
TEAD3	GTF2I	4.34148766E-2
HOXA10	TBC1D19	5.6978398E-4
FOXK1	RNF38	1.25451692E-2
SMAD4	CKLF-CMTM1	5.66487029E-3
ZFX	SLC35E4	3.26704546E-2
IRF	FGF13	1.93548387E-2
NFYA	PPAPDC3	1.08026345E-2
PKNOX1	STK11	8.47265302E-4
HOXC9	DDX24	8.13568545E-3
SOX1	TCEA2	4.00363352E-4
NKX2-2	SEC31A	2.87227578E-3
BCL6B	CP	1.16890823E-3
CACBP	KCNA7	1.6693678E-2
NR2E1	MALSU1	7.48590037E-4
ZNF143	RHOA	5.17253016E-2
ALX3	KRT10	2.3445341E-2
ZNF35	CD109	3.42742358E-4
ETS2	RTBDN	2.87838056E-2
BACH2	SERTAD4	7.14156695E-4
LHX3	SPTSSB	1.25837003E-1
SMAD4	SLC43A2	1.1396504E-3
SP8	MSLN	2.11551698E-4
PRDM1	BTN3A2	7.96834207E-3
TFAP2A	MGRN1	7.79793709E-4
TGIF2	MEF2BNB-MEF2B	5.47663563E-4
ZNF219	TMEM54	2.82304573E-3
GFI1	TIMM22	1.55305621E-3
EN1	BRAP	4.99692473E-4
TFAP2A	MYOZ3	7.35904497E-3
HINFP	ZSCAN1	4.40504445E-3
TFE3	GCSH	1.10088324E-3
SP4	MYCBPAP	8.40158503E-4
NR2C2	LPO	3.97527571E-2
SOX7	SLC16A10	1.31005418E-2
HNF1A	FRAS1	4.38107322E-4
TGIF1	AP2A2	2.5249838E-3
SOX8	SF3B4	1.85486903E-3
SP4	JADE3	9.01328676E-2
EBOX	GPN2	7.93533736E-3
NKX2-4	HIVEP2	5.77894071E-3
PRDM1	PODXL	1.89890124E-4
CACBP	MPG	2.15484889E-2
THRA	WRAP53	9.05343025E-4
FIGLA	NAT9	4.6595088E-3
NR3C1	MRPL14	1.7104873E-4
FOX	LEO1	2.9707334E-4
ZNF384	NEB	2.04301075E-2
DOBOX5	LPHN1	2.28756676E-4
TCF7L2	PLEKHG1	2.95511865E-4
EBOX	DOCK6	5.31140521E-2
SOX21	DNMBP	4.0091462E-4
NR2F6	PPIA	8.28295257E-4
PITX3	ENTPD6	3.2264439E-2
ZNF219	NFKBIE	2.5189804E-2
HOXD11	RNF125	4.43585694E-4
MAFK	MADD	1.52222834E-2
GATA5	NRF1	3.04421326E-3
NR6A1	RABAC1	1.08863931E-4
YY1	PNMAL1	1.24392262E-3
HOXA3	SLC25A36	2.37969287E-4
FOXJ3	COX6A2	5.78917248E-4
CTCF	RNLS	1.1139086E-1
GATA1	KRT6A	2.15419078E-4
FOXA2	SNRPA1	6.6314136E-3
KLF16	SLC25A28	7.84058153E-2
ELF1	PSKH1	3.30337448E-4
SP1	MGAT3	5.57663667E-2
SP8	MGA	5.66885318E-2
SMAD3	KIAA0513	1.15026399E-3
TBX15	KIAA1586	3.93540517E-4
FOXO3	SYDE1	5.18322959E-3
MYF6	SH2D3C	1.20357159E-1
TBX5	KRT14	1.37514505E-2
NFYA	ILF2	5.921508E-2
PKNOX2	AHCYL1	6.13020821E-4
BHLHA15	PCDHGA2	8.17595311E-4
POU4F2	PDIA4	1.34160611E-3
TAL1	KLK1	4.23728814E-2
ETS1	SF3A3	6.88536593E-2
NFY	SLC25A3	8.08121318E-2
SIX4	MIDN	2.52868884E-3
UNCX	CALM3	5.0959637E-3
GSX1	PPP1R21	3.49841378E-3
ZNF219	MED7	7.56823119E-4
HOXC9	HDDC2	3.10137575E-2
ELF5	TMEM57	1.91427941E-3
HSF4	SGK3	3.76608433E-3
LHX2	FNDC1	3.38096292E-4
SPIB	TBC1D22A	2.03383487E-3
MEIS3	PAXBP1	8.93079014E-3
ZNF713	EXO5	8.34475354E-3
RFX3	PPP4R1	5.84233961E-2
NOTO	LDHC	1.55064664E-2
ZEB1	PRR15	8.80077215E-2
TEAD1	CCDC90B	9.00981471E-3
NFIC	NPY1R	8.97938849E-2
BHLHE41	ABCC10	3.19317343E-3
SPIC	C1orf63	1.95448841E-3
TBX5	CTAGE5	1.51524548E-2
SP1	GPR124	3.69228831E-2
SPZ1	PHLDB2	1.05123575E-2
POU3F2	LPHN3	2.61126752E-2
LHX2	C2orf71	5E-1
HOXA5	C4BPB	2.09458473E-2
NKX6-1	ZFC3H1	3.73162702E-2
CRX	CCR7	4.64033476E-3
CREB	CWC27	9.75178979E-4
RREB1	C6orf222	1.96877657E-3
FOXL1	IL18R1	2.1823767E-3
E2F7	FAM126A	1.28417423E-4
NFIC	RAD51C	6.69199841E-3
NFIC	OPLAH	8.65530246E-3
HOXA9	AGO2	7.25814367E-4
PDX1	AMOTL2	1.70850408E-3
CACBP	PDIA3	2.21100821E-3
SOX17	USP14	3.74750604E-2
OBOX5	ABCD4	2.50594586E-3
WT1	C1orf95	1.4967194E-2
SOX7	APOA1	2.29153066E-2
BHLHE22	EEF1A1	1.39855813E-3
SPI1	CKLF-CMTM1	3.98666995E-4
IRX2	HNRNPUL2	9.80627676E-3
NFY	ALKBH5	1.23693291E-3
SP4	HTATIP2	8.37782341E-2
ESR2	ZNF592	5.93851966E-3
ZFX	NAT8L	2.17467744E-4
ZNF219	ATG4B	4.33646818E-3
TFAP2	ASS1	1.28679151E-2
USF	ZNF550	2.46440048E-3
PDX1	ECT2L	4.614481E-3
TFAP2A	DENND6B	3.60600562E-3
TCF4	ANKRD10	2.48036139E-3
NKX2-4	PROK2	1.21984638E-3
ZBTB14	HS3ST5	1.47438132E-1
UNCX	SGK3	8.04899388E-3
ESRRG	C19orf54	3.05177795E-2
HF1H3B	PCDHGA1	3.94395426E-3
NRF1	YRDC	6.02051423E-2
CACBP	PTGFR	3.30450182E-2
GTF2I	CLCF1	4.06301215E-4
ETS2	THAP5	3.78328127E-3
RFX1	STX12	4.1568243E-3
FEV	C2orf70	6.09969422E-3
EGR1	SCT	7.57930084E-2
HIC1	BMPR1B	6.6889632E-3
STAT6	TBC1D31	8.85160843E-4
NR4A2	ARHGAP33	4.52969837E-4
HBP1	HMGB3	3.22150818E-2
ETV6	OXLD1	6.78229563E-2
CEBP	KCTD11	2.64992056E-3
ETS2	HSP90AA1	5.60772707E-2
PAX5	SOCS6	9.15040001E-3
IRF1	SEPT8	1.08726694E-3
FOXJ3	CDK17	1.44998466E-3
BARHL2	DENND2C	9.1263429E-4
SP4	PLCD1	7.5080951E-2
LBX2	ZWINT	4.82615975E-2
ZBTB14	CABLES1	4.4613085E-2
ZIC4	SMC3	2.63195305E-3
TCF3	ATP2A1	6.04471021E-2
ATF4	BNIP1	2.08844783E-4
ZNF35	ZNF358	4.33348107E-4
E2F2	TMEM159	5.06906244E-2
EGR1	NEDD8-MDP1	3.68467226E-2
DRGX	CPEB4	1.55674784E-3
HSF1	ADAM11	2.90768055E-4
ESR1	FABP4	1.36693284E-2
NFIC	MN1	3.42619774E-3
FOXC2	PCNA	5.45916816E-4
FLI1	HTRA2	3.84143279E-3
ALX4	TAF3	1.55911225E-3
REST	SCN4B	1.63102852E-3
TFCP2	EPS15L1	4.50649746E-3
PLAG1	HIF3A	2.87556107E-2
USF	SGSM2	2.30941008E-2
FOXO3	KNG1	8.07094562E-2
ZIC2	SLC5A1	6.34280609E-2
POU2F3	B3GNT1	4.84331662E-4
SOX15	TNFRSF6B	6.73220888E-4
NKX2-3	TRPV3	3.67915351E-2
SPI1	AHDC1	1.85705416E-3
MYBL2	LNP1	1.65291824E-2
IRF	SMC1B	9.45115239E-4
HOXA2	SGK2	1.63843236E-1
SOX3	FGB	4.94035224E-3
RAX	ZMYND15	5.64454204E-4
NKX6-2	SLC4A11	5.49016301E-3
SOX9	PARP1	3.530285E-4
IRF	MUC5AC	1.08695652E-2
ZNF384	PDE7B	8.8908779E-3
ATF2	AK4	8.37841666E-3
PAX	NXF1	4.37433118E-5
PATZ1	VPS28	7.71343196E-4
TFAP2C	PITPNB	8.43621116E-4
FLI1	NME1	2.69791225E-3
BACH2	ABI3	8.83059094E-2
THRB	ENSG00000273266	1.990905E-4
BARHL1	MFF	3.90375721E-3
FOXO3	ZC3H8	3.39250245E-3
FOXP1	SLC12A6	9.68870322E-3
RFX3	TAP2	5.09339285E-3
CRX	DXO	2.48560366E-3
EGR	ZNF135	1.16301609E-2
KLF12	NFYA	7.15187289E-2
PAX4	ISOC2	5.07590477E-4
NR2F1	NUDT17	1.66293196E-2
FOXA1	COL6A3	1.39760301E-3
NFYA	PIK3R1	4.26461334E-2
TFAP2	HCFC2	7.18224455E-3
HOXC10	DLG2	9.23502036E-3
HNF4A	PDE4D	3.68472907E-2
IRF	ATP10A	3.18671819E-2
USF	ZC3H4	1.06027049E-4
MEIS2	CDC7	4.07527463E-3
XBP1	SLC29A4	1.96551585E-4
POU2F3	CMTM7	2.43521988E-3
POU3F3	BAG4	1.16432866E-3
CREB3L1	FADS1	1.34197437E-2
BARHL2	MEIG1	1.92043896E-2
SOX9	LHX9	1.54850466E-2
CREB5	DUSP1	7.15127209E-2
EWSR1	MXD1	1.10367804E-2
IKZF2	EFNB3	2.13265653E-4
RARB	TEAD2	5.2136844E-3
IRF9	ZNHIT6	8.54316629E-3
HOXC10	CCNL1	2.53282861E-4
RORA	DAZAP1	1.02403266E-3
HNF1B	SLC7A6	1.00615966E-3
ESRRB	RGS16	1.1432949E-3
SPZ1	ST14	1.11036811E-3
SOX7	FABP9	2.5E-2
DLX2	NICN1	4.69486224E-3
IKZF1	EI24	5.57878004E-3
RREB1	VANGL2	9.21110545E-3
POU2F2	ALOX5	2.09961967E-3
TFAP2E	IFT81	4.79645764E-3
HOMEZ	EGLN3	1.2202885E-2
IKZF2	POLR1E	4.09488438E-4
TP53	CCDC117	6.27547018E-3
HF1H3B	DHX37	3.46050407E-4
NR6A1	CNPY4	1.04130727E-3
HSF2	MED16	9.13495904E-4
ELK1	FOXS1	8.20745476E-2
NFIB	RABAC1	1.03758921E-3
SNAI2	YPEL2	2.64761169E-2
SPIC	C12orf66	1.49621117E-4
IRF9	PCDHGA12	2.80708642E-2
KLF13	PCDHB7	1.76907396E-3
KLF14	PDP2	1.73235367E-2
LHX6	ZNF619	5.16597616E-3
FOXF1	SAE1	2.84793434E-4
SOX10	SERPINH1	9.60042787E-4
ASCL2	IGFBP6	8.34530973E-2
NFKB	NIPBL	1.00101785E-3
NR3C2	ZNF706	6.3321197E-3
FOXG1	MGAT3	9.40148066E-2
SP4	RNPEPL1	2.02161613E-3
EGR	GID8	3.70707298E-2
HIC1	MYO10	1.36966017E-3
SOX17	VCAM1	1.00467279E-3
TCF3	FCHSD2	4.86577634E-2
VDR	FAM86A	1.5331007E-3
SRF	GALNT15	4.51139076E-2
MSX1	TNFSF10	1.22368142E-3
SP8	TXNIP	1.34511942E-3
PAX	RASA3	7.58602928E-4
NR1H4	CYP2C8	6.25E-2
FOXO3	STOX1	6.05043357E-4
EWSR1	TREML1	4.99942297E-3
NFATC1	TBCE	2.80081042E-3
E2F4	DYNLT3	5.61942996E-3
NR3C1	PAPD4	9.39606302E-3
MEF2A	SIRT1	9.01829466E-3
ZBTB7A	HNRNPA1	2.20847507E-3
MYOD1	DOC2B	1.47635157E-2
FLI1	CXorf36	1.98490644E-1
POU1F1	RABEP2	7.93014434E-3
NFYA	ZC3H7B	6.38871694E-3
MAF	CIC	2.95984444E-3
MGA	TSEN15	6.01930563E-4
RFX3	HLA-DRB5	4.52228577E-2
BCL6B	S100A9	2.98292518E-4
GATA6	FAM207A	6.7595023E-4
HOXA10	STK19	7.38865768E-3
ELF3	DLST	7.00421941E-2
SPZ1	PPM1M	7.36712166E-4
AIRE	RNF121	6.70433866E-3
PBX1	KCNMB2	4.07852106E-2
RUNX2	ANAPC1	1.05382263E-2
IKZF1	COL16A1	4.41357415E-3
RARB	YTHDF2	2.87077854E-2
ELF5	NRGN	2.80598311E-2
PAX5	TAF4	1.62181832E-3
POU3F2	CCDC107	7.93766509E-2
FOXP1	ABL2	7.61583061E-3
TBX2	PSEN1	4.95049505E-3
RBPJ	LEPREL4	5.10414258E-3
IRF4	OTUD4	3.08655529E-2
ATF2	BRSK2	5.31063975E-3
IRF9	MED17	1.64078786E-4
RREB1	F11R	3.72022767E-2
TFCP2	PISD	2.60664552E-2
NKX3-2	TRPV2	1.41830943E-3
PITX1	KRT13	1.22966904E-1
PPARG	SRSF4	7.71181161E-2
MAFK	CD58	3.03417422E-3
FOXG1	GPC6	2.15586963E-2
STAT6	CD1B	1.64285714E-1
TGIF2LX	HIVEP1	2.07956885E-3
HSF1	RTN1	3.94724174E-2
NR4A2	POM121C	6.73879911E-3
SP8	MRPS15	5.79112076E-3
GLI	GATSL3	7.6766946E-3
AHR	CNN2	6.61391479E-4
TFAP2B	C2orf43	1.44357978E-3
LHX4	SAA4	3.53887006E-3
SP8	IMPDH1	8.72729024E-4
ELK1	TRIM68	4.24424568E-4
FOXI1	CAP2	4.68319623E-3
RFX1	SERPINF2	6.40577344E-3
DLX5	MORN1	2.77584301E-4
KLF14	NEDD4L	6.7673757E-2
MAFK	TTC39A	1.3579199E-2
TFE3	RBM15	8.99722366E-3
VSX1	ABCB1	1.44098326E-2
KLF4	STOML1	8.10991032E-2
SCRT1	SPIRE1	5.16939935E-4
MSX2	ATG4D	2.58521048E-2
HF1H3B	RPS19	1.38462309E-4
REST	ULBP1	8.36614749E-3
IRX3	KRT78	1.36464533E-3
NFATC1	CARS2	7.84429535E-4
ZNF143	NHP2L1	8.58154603E-4
TEAD1	SMPD3	7.05056852E-4
CRX	USP13	1.34619261E-2
NFYA	ATP1B2	4.85343477E-3
MAX	ABCC4	1.03310366E-2
ARID3A	SH3KBP1	3.33996543E-2
CEBPE	TAL1	9.36797032E-2
PKNOX2	BLCAP	1.93816336E-1
MAF	OAS1	2.37903255E-4
CACD	C1orf85	1.19491692E-3
ETS1	JUND	2.6774904E-2
ELF5	ECT2	8.96575188E-3
NFIC	GIP	2.51659893E-3
MAFF	RING1	5.2663811E-2
SOX21	NOTCH4	3.28521615E-3
EMX1	P4HTM	1.0951354E-3
ZNF219	GALNT13	1.82648402E-2
POU3F2	ZNF766	7.94999286E-3
POU5F1	YBX1	1.91393742E-3
SPI1	DCAF5	8.79001987E-4
HNF4A	NUDT2	6.77924298E-3
NFYA	NUDT16L1	8.73126218E-2
RBPJ	FAM216A	1.95823813E-3
GATA5	TMEM68	3.32833274E-3
MAFK	MFSD11	3.06584412E-3
PLAGL1	KRT72	4.60483322E-4
SREBF1	GPATCH3	3.8663993E-2
ASCL2	CBFA2T3	9.27166481E-4
CREB5	PPFIA3	3.8961039E-2
GATA4	SLC17A7	1.04356752E-3
ERG	DRG2	3.87122958E-3
ETS	LRRC49	2.00919918E-2
SP4	RNF7	5.47144455E-2
CUX1	ABCF2	2.0181314E-3
RXRG	LSMD1	2.67318508E-2
AHR	POLR1C	2.74978567E-4
OTX	CNPY3	4.25503962E-4
THRB	NPPC	6.26410746E-4
ETV2	SLC25A47	9.81248443E-2
ATF2	MCAM	1.00906393E-1
MYOD1	SYT4	5.70307087E-2
MAFK	WWOX	7.11878964E-3
ERG	LIMK2	1.16062467E-2
MNX1	SMARCAD1	1.62547137E-2
SP1	TMEM200B	4.61685482E-2
HEY2	GLT8D1	2.24109238E-3
EGR4	SDCBP	3.97534234E-2
PPARA	MAPT	1.71052632E-2
FOXP1	WT1	8.7772954E-4
E2F1	GBAS	3.02987342E-2
LMX1A	MAST4	7.6710651E-2
PTF1A	AZIN1	5.14698404E-3
PRDM1	HSPA1A	7.58897562E-4
TFAP2	AK4	1.03833952E-2
LHX8	C5orf46	1.39311489E-2
SP3	ECM1	6.65398361E-4
TBX15	STMN3	3.54316704E-3
DPRX	DPH3	2.61914354E-4
ITGB2	SCGB3A1	1.09922078E-1
PKNOX2	CCRL2	6.87794511E-4
TP53	PPAPDC1B	2.40942898E-3
HES1	TNNI2	1.04107128E-2
POU3F3	IL18RAP	2.857039E-2
GABP	SDCCAG3	6.4729717E-2
SCRT1	SEC31B	1.00889836E-2
OBOX3	UPK2	1.70719281E-3
GTF2I	HNRNPR	1.73111491E-2
HF1H3B	RNF139	2.94668746E-3
AP1	NSMAF	6.9773246E-2
VAX2	ARL6IP6	3.81599207E-4
BACH1	ZNF563	1.088954E-3
ZNF219	TACC1	1.51317269E-3
IRF9	CEBPB	6.3103617E-4
STAT3	PRR5	3.45845677E-3
ZIC1	HFE	1.40675797E-2
RUNX1	NAP1L2	1.24857793E-2
POU2F3	SIRT1	3.83029836E-3
SPIC	SMIM4	3.11263048E-3
SOX2	C19orf80	2.46855744E-3
OSR2	CEBPZ	8.75113372E-3
DMRTA1	HIST1H3G	9.94004518E-4
IRF1	MLLT11	1.81822409E-3
TFAP2E	COPZ1	5.18153174E-4
RFX3	BTBD9	7.90619179E-4
NR6A1	PIM3	8.48288648E-3
NR3C1	ANXA6	1.4573607E-3
ZNF740	TRMT1	5.00939497E-4
FOXJ3	NRBF2	5.30491085E-3
HOXA10	ATG9B	3.30477034E-3
NKX2-6	ADCK3	1.44827081E-3
FEV	GCDH	2.0928974E-3
KLF7	GJC1	2.26606715E-2
E2F8	C19orf33	1.15490438E-2
RUNX	C17orf80	2.18357732E-3
TCF3	ARHGAP20	2.31836543E-3
ALX4	HIST1H2BG	8.84678364E-4
GCM	RPL12	1.6654298E-3
PITX3	KLHL20	5.96049651E-4
CREB1	ZNF184	2.72771231E-2
TP53	ZBTB4	1.2167857E-2
GATA	GIMAP4	3.4482189E-3
LHX5	C9orf72	9.40718778E-4
CREB	TMF1	8.88985387E-2
ERF	MB21D2	4.8459002E-2
FOXC1	EFNA5	1.47374912E-3
LEF1	FHL2	2.38704177E-2
MYBL1	AGPAT1	1.00777752E-2
CACD	AGPS	6.23656926E-2
ERF	POLRMT	4.95117757E-2
SP3	KLC4	6.85680641E-2
SRY	NDUFB8	1.74923385E-2
TP53	EPS15L1	1.08568434E-3
TFAP2C	ZFR2	2.32363507E-4
NKX6-1	TOMM5	6.9156424E-4
REST	MUC6	1.52409046E-2
SP4	CCDC174	1.16385018E-3
ZNF410	GPM6B	8.77686272E-3
HNF4A	INPP5E	7.09765412E-4
SP1	MSI2	8.24120657E-2
FOXO4	PDRG1	8.78424543E-4
GLI2	UBE2I	1.37360144E-3
SOX11	NIP7	1.30105093E-3
EGR1	EML3	3.87249706E-2
EGR4	TNIP2	5.29430618E-4
THRB	PDIA5	2.03800306E-3
ONECUT2	MTCP1	1.74793367E-2
SHOX2	DACT3	1.53854049E-3
MAFB	P2RX1	3.39727495E-4
MGA	FAM129A	1.35397043E-3
TCF21	POLRMT	2.05092811E-3
SP3	SIX5	1.17908184E-3
ELF3	SLMO2	4.95848676E-4
SPI1	CCDC85B	3.80503012E-4
FOXA2	NDUFS7	1.01001966E-3
SOX10	HPS6	1.3812371E-3
DLX5	TUBGCP6	2.67981059E-4
ZNF691	FBXL22	2.24329159E-2
ESRRA	KLC4	4.75595733E-4
ETS1	TMCC3	8.42332421E-4
RXRA	RPIA	1.06100877E-2
MZF1	VAV2	9.618772E-4
LMO2	MTMR12	1.92540902E-2
MYEF2	LRRC45	1.49498986E-4
ELK3	ERH	7.47258953E-2
ELF1	TXNL4B	8.35585507E-4
TBX19	NONO	3.55525886E-3
NFE2L1	RBM10	1.92407259E-4
HNF4A	ARAP1	1.37647615E-2
GATA6	VWA5A	2.94637983E-3
YY1	ZNHIT6	2.56294988E-2
RXRA	SLC9A2	3.03348395E-3
NKX2-5	MYC	3.08835928E-4
ZNF219	ZBTB7A	3.06732721E-2
CEBP	PIN1	9.99164976E-3
TBP	CLDN6	9.74581706E-4
POU4F2	AMT	2.19107907E-3
HNF1B	GABPB2	2.15673382E-3
MAF	MOGAT2	2.19607843E-2
ZNF75A	CCDC69	6.72847072E-3
IRF7	RNF128	1.44280968E-1
FOXO3	C1orf174	1.04461613E-2
SOX13	TRAK2	9.70840975E-3
GATA1	CEBPG	2.31799877E-3
HF1H3B	KIAA1468	9.70282879E-4
AR	PRMT7	2.42990992E-4
RARA	MAP3K11	1.04101843E-3
IRF2	TNFAIP8L1	3.49241772E-4
GABP	CHERP	6.43094866E-2
SOX8	ZNF107	7.01844198E-3
TCF12	TAX1BP3	3.64358136E-4
MZF1	PLEKHG5	1.07635596E-2
SMAD3	C19orf44	1.04250717E-4
KLF4	RAB11FIP5	7.82115288E-2
RARG	HNRNPA1	6.39507492E-3
NR2C2	PHACTR1	2.00252314E-2
GATA1	HSF4	4.74360776E-2
JDP2	ARID4B	9.32754717E-4
HNF4	ELFN2	3.49400048E-4
POU5F1	VPS13D	1.86656856E-3
ESR1	GPATCH8	6.43753045E-3
TCF3	NDUFS7	4.36796583E-4
NKX2-6	UBE2D2	1.44238388E-2
IKZF2	COPZ1	5.5395413E-3
ETS2	ZNF652	5.14428591E-4
ZNF410	NSUN7	9.52034147E-4
NR4A2	ZBTB20	9.23274813E-3
TP53	BRD9	8.08066415E-4
EGR	EMC10	3.92719726E-3
GBX1	ADAM11	1.57290945E-3
PPARG	SAP30BP	6.54537312E-3
RFX5	NBPF3	5.30658982E-3
VAX1	XPNPEP1	1.64518301E-2
RXRA	ENTPD6	6.4528878E-3
NFY	MAMLD1	7.56697045E-3
FOXP3	CALCRL	3.51915355E-3
NKX2-3	KIF5B	3.02669508E-2
HOXA10	ACPL2	6.91130939E-4
BHLHE41	FOSL1	9.74297376E-5
RFX2	BTBD9	3.95309588E-4
IRF9	THBS3	3.20512567E-3
FOX	EDC4	4.45443597E-4
FLI1	PIK3CB	1.99976005E-3
ATF1	CYLD	3.53240115E-2
PRDM1	DOPEY1	7.34693878E-3
PPARG	CCDC107	2.22643602E-3
FOXJ3	RIMS2	1.2254408E-3
FOXA2	NOL10	1.58464512E-2
BACH1	PGPEP1L	3.23198591E-3
SP3	SCAMP5	5.63006266E-3
SOX14	LIPT2	6.90653836E-3
HNF4	RSAD1	9.89526938E-5
ZNF784	C2CD4B	1.92368342E-3
SCRT1	CDC42EP2	5.80079611E-4
NR5A1	SWI5	2.98616457E-2
DMRT2	SLC35D3	8.59717138E-4
GFI1	BRINP3	9.89966554E-3
POU2F1	PCDHB15	3.17475151E-2
POU5F1	VNN1	1.50965307E-2
RUNX2	AVPR1A	8.96902656E-3
MAFK	TSC22D4	1.9750377E-3
PAX4	ABCA2	8.80942511E-4
OTX1	PTK7	1.5696417E-3
SOX17	AKAP3	6.63035081E-3
AP1	PLA1A	5.51250259E-3
NOBOX	MEDAG	8.60271188E-2
GTF2I	KLRG1	9.44563786E-4
MZF1	SRM	8.84379037E-4
RFX7	CATSPERG	2.07100282E-3
PAX5	ZNF326	6.11605464E-3
SPIC	PLAC8	1.64062974E-3
AIRE	PCDHB12	3.56825766E-4
HOXD9	PRIMPOL	5.25342527E-4
TFAP2C	DLEU1	7.27224055E-3
SOX1	C9orf41	2.13783404E-2
TOPORS	CRTC1	1.280065E-4
TAL1	TNNT3	1.77475979E-2
SPI1	SRCAP	6.36610543E-2
VENTX	ABHD13	7.41485379E-4
POU2F2	ZKSCAN5	1.66342418E-3
CACBP	AGTPBP1	8.97697027E-3
ELF1	BCL7C	9.65729229E-4
NOBOX	DNASE2	2.63822616E-2
NFE2	NEK7	8.31847891E-2
STAT	RAD50	7.71474624E-3
TBX4	COL4A3BP	4.64009068E-2
HOXC12	CD97	1.83347511E-2
HOXC12	PDZD8	7.14928075E-3
LMX1B	DRG2	9.43025098E-3
TFAP4	TSSC4	9.08493792E-3
MYC	EME1	5.64582308E-3
TFAP2B	MAFF	1.59701523E-2
ELF3	NOL3	2.57919574E-3
EN2	ABI1	2.81433552E-2
POU3F3	SPRR2D	8.7121212E-3
TFAP2A	GLTSCR1L	7.1624763E-4
TP63	DNAJC19	1.01035673E-2
ZNF282	ZER1	1.1481869E-2
KLF12	MEIS3	2.16918109E-3
WT1	HPS5	2.78746703E-2
SP1	NELFE	7.38984043E-2
HSF1	KDELR2	1.40516142E-2
PPARA	MB	3.88378796E-1
HSF1	TMEM150B	9.36266561E-2
IKZF2	CD27	1.26118062E-3
ZNF281	LZTFL1	6.29269938E-4
PITX1	IGSF21	7.85655172E-2
NFIA	ETF1	4.75774806E-3
MAFG	SLCO1C1	2.88236402E-3
FOXJ1	HERC4	9.37550547E-3
CEBPB	ITGB1BP2	2.86259192E-3
FOXA2	SCARA3	1.00201078E-3
ESR1	ABHD1	5.96014155E-2
NFY	CASC3	1.05583994E-3
SOX18	RNASE1	1.61830373E-2
MTF1	DDIT4	1.97059566E-3
ZNF75A	IBA57	1.46877833E-4
POU3F3	MEF2C	3.85005634E-2
NRF1	MRPS18A	2.25276798E-2
PGR	TNNT3	7.54272911E-2
SOX3	L3HYPDH	1.53038855E-3
RORA	PYGM	1.50122192E-1
GLI	CSTA	5.1803617E-4
ELK1	PLAT	3.76769629E-2
SP3	PUSL1	1.10632513E-3
SP4	TUBA8	4.10897281E-3
TBP	ADNP	1.69537644E-4
HF1H3B	TMEM138	3.92502983E-3
ZEB1	YWHAE	1.09217954E-2
IKZF1	MPV17L2	3.5191186E-4
POU3F3	SERPINB6	4.535569E-3
ETV7	YOD1	2.17063637E-3
IRF9	ANKRD11	1.48847083E-3
USF	PDE12	7.46960772E-3
OBOX5	KIFC1	1.73860637E-2
SOX	ITIH5	1.37885198E-3
ETS	MTPAP	1.114868E-4
MSX1	IFI6	9.84998299E-3
NFIB	ALOX5AP	1.61042167E-3
MAFG	LARP4	2.44705728E-2
IKZF2	ACVR1C	1.7411239E-3
PAX6	CCDC85B	3.42822743E-3
RUNX3	GCAT	3.60597898E-4
ASCL2	SETD8	4.07733666E-2
GATA4	ASPDH	1.11600204E-3
LHX2	AMIGO2	1.02104854E-4
TCF3	TMEM41B	3.02417386E-4
EGR	MND1	8.61118005E-3
ESR2	IP6K3	6.71873279E-2
SOX2	EFCAB2	9.41100458E-3
NFKB1	FOXP4	9.25954725E-3
NR2F1	TFPT	2.14949461E-3
NR2F6	OAS3	2.04646651E-3
AP1	CPN2	9.43078434E-2
FOXI1	AMZ2	4.08240261E-4
TFAP2	SEC13	1.15778169E-2
EP300	EIF4G3	2.07120175E-3
ZSCAN4	RALYL	6.54815195E-2
FOX	PDS5B	1.3943721E-3
HEY1	C19orf60	5.49684995E-3
IRF8	CEP72	4.48587915E-4
SP1	QPCTL	6.16857865E-2
NR3C2	FRS3	6.72523029E-3
ZIC1	SP3	7.90393842E-3
TFAP2B	FAM20C	1.56870004E-3
SP8	CD52	1.25535474E-3
IKZF1	CD33	3.73465947E-3
VDR	POP5	1.85404056E-4
ASCL2	CPA2	1.14304267E-2
BCL6B	FRMD6	3.43490061E-2
MYB	CACNA2D3	1.64914451E-2
NFE2L2	LYRM1	7.03596336E-2
GTF2I	PDLIM4	2.10505148E-3
NFE2L2	TOMM22	3.55226853E-2
NFKB1	ABCG1	9.8578461E-3
NFYA	SCGB1D2	1.50275088E-2
FOXC1	RICTOR	4.86294613E-2
FOXF1	POLR2D	2.87467597E-4
NFATC1	PPP2R1B	3.29237749E-2
SP1	TYW1B	8.76758933E-3
TFAP2C	KLHL26	4.51378917E-4
ERG	OGFOD2	6.71269801E-2
FOXO1	IQCC	1.37442004E-4
GATA5	KLHDC10	1.72481057E-2
RFX4	GPR17	7.88571427E-2
PLAG1	ZCWPW1	2.11455955E-3
POU5F1	METTL3	4.40700324E-4
MEIS2	KDELC1	5.9301304E-3
MYEF2	VIPR1	1.27332679E-3
PHOX2A	ASAP1	1.18471033E-2
SP4	FPGS	5.5548801E-2
TEAD1	PSMB10	5.48447829E-4
CUX1	CACNA1A	2.5102642E-4
SMAD3	JPH4	9.33269998E-4
PAX1	KALRN	2.63797293E-2
THRA	MUC13	3.07692308E-2
GABP	C2CD3	9.25668123E-2
CPHX	NDUFA2	5.80549712E-4
PTF1A	AKAP10	3.5838935E-3
EMX1	MGAT4C	1.08445116E-1
FOXM1	TLE4	1.37846994E-2
TFCP2L1	PTP4A3	1.32587235E-3
PATZ1	NMUR1	5.011797E-3
FOXC1	ZNF341	2.19143775E-2
GSX1	PCDHGB6	2.5988351E-3
ERF	DCAF10	7.91076576E-2
GTF2I	MCFD2	9.92553551E-4
ZEB1	PCDHGB2	1.03230005E-3
RHOXF1	FAM173A	7.17214622E-3
TFEB	RAB26	1.06487001E-3
BARHL1	ACPL2	5.55318703E-4
MAX	IKBKE	5.95517804E-4
PROP1	LIX1L	1.98383313E-4
YY1	KAT5	1.41769504E-3
ZIC2	ALDH9A1	9.22022987E-3
EGR2	RIC3	1.50735132E-2
GCM1	VARS	9.74873778E-4
IRX5	AMPD3	2.83583008E-4
CPEB1	PSEN2	1.11127372E-2
SP1	EXO5	2.581936E-3
HOXB5	SLC10A6	1.0079096E-1
PLAGL1	KCNMA1	6.00543288E-3
ZFX	POP7	1.53722777E-2
HOXA1	SLK	4.2952973E-3
ESRRA	SWAP70	1.83661132E-3
EMX2	GOLGA8B	2.24470152E-2
RUNX3	TUBA1A	3.10050453E-2
TP73	CCDC69	1.42194331E-3
EGR1	CDKN1B	8.62969077E-3
GCM1	ZFP3	1.05109568E-2
ZBTB18	DNM1	3.58856522E-2
FOXO1	ZNF620	9.20344737E-3
HNF1A	SENP8	8.6969307E-3
SOX10	RSPRY1	8.80059116E-4
MYEF2	DLGAP5	2.39895399E-4
TFAP2	FMOD	4.19420941E-3
ZNF219	MYLK	1.49562738E-3
ELF1	ZNF468	1.78963449E-2
PATZ1	GRIA3	1.72888499E-2
FOXI1	ANKRD37	8.68789774E-3
KLF7	CGB7	4.70657005E-2
ELF1	PHF8	2.85876347E-2
FOXC1	CEP89	1.56093725E-3
TP53	RAB11FIP1	1.32738791E-3
RFX3	IBTK	5.6051555E-3
POU6F2	AMIGO2	1.16077097E-3
STAT5A	ATXN7	5.29443521E-3
CDC5L	LIMD2	1.51233981E-4
HINFP	BMP2K	8.20550966E-3
TEF	BRD8	2.30623981E-3
ZSCAN4	MADD	2.64102019E-2
SP1	NPAS2	1.00566418E-1
TFAP2B	KLHL3	2.45773849E-2
ELK3	SERPINA11	1.63464601E-2
SP3	PMF1	1.83968862E-3
GLIS2	RSPO1	7.77202072E-3
EGR	MAMSTR	3.7505425E-2
HDX	AGPAT6	2.75903051E-2
POU5F1B	IGFBP2	5.36063053E-3
ZBTB7C	FARSA	3.79214895E-4
ERF	KIAA1429	4.99310691E-2
HSF1	RRBP1	2.63441534E-2
TEAD4	CLASRP	3.69875574E-4
TCF3	ACP2	3.68863945E-2
FOXC2	SH3PXD2A	3.24854679E-4
GABP	NPHP4	3.22112022E-4
SP8	SLC25A22	5.18577075E-3
ELF5	ATP5D	8.1553091E-4
NFY	CNTROB	7.38286465E-3
TFAP2A	PLEKHJ1	1.80291804E-3
STAT	THNSL1	1.74504495E-3
NKX6-2	MTA3	7.04366553E-3
ITGB2	CXorf36	1.48867983E-1
ETS1	AGPAT9	2.15216493E-3
PRDM4	PCSK2	2.43378854E-4
CREB3	TXNL4A	3.2585536E-3
NR2C2	AADAT	2.9638386E-2
HF1H3B	CHRNB1	4.15079931E-2
MZF1	MAT2A	1.08351748E-3
TFAP2C	NOTUM	2.00736444E-4
ASCL2	GDAP1L1	3.69301911E-3
CACBP	CALY	1.46314801E-3
NHLH1	TSR2	1.26718513E-3
GABPA	YTHDF3	9.96014936E-2
CREB1	PPP3R1	9.45979048E-2
EGR	KLHL9	8.38804973E-3
SOX4	VIMP	8.43903581E-3
BCL6B	C1orf95	9.33462301E-4
POU4F3	KCNMA1	3.26530612E-2
EBF1	MARCH2	9.27438813E-4
MEIS1	TCERG1	3.41649004E-3
MTF1	ADAMTS4	5.92196667E-4
NFKB	DPH1	1.60999534E-3
RREB1	HNRNPM	1.19827869E-2
POU4F1	IL1RL1	1.71793673E-2
HSF1	HTR2B	4.38343733E-2
BARX1	PLD3	2.86190508E-3
ZBTB7C	LARP6	1.06022917E-2
OTX2	C1orf21	5.59346756E-4
MNT	AARSD1	6.29637712E-3
AP1	MGARP	2.66895323E-4
NR4A2	NRL	7.60241353E-4
MAF	MLXIPL	1.48144977E-3
MAFK	SUPT6H	1.6300117E-2
NR5A2	RAB6A	6.38167672E-3
KLF7	KDM5B	1.78446674E-2
ALX1	APOB	5.49341171E-3
ARNTL	SNX15	3.55384403E-4
PRDM4	PRPF4	1.23645515E-3
YY1	PIK3R2	1.59318602E-3
CREB3L2	OLIG1	4.65916494E-4
TFCP2	RABL2B	3.02876234E-4
XBP1	PARP1	4.66507833E-4
SMAD	TUBAL3	3.67714725E-3
KLF13	GNMT	2.02112676E-1
CACD	BANF1	3.67603838E-3
GFI1B	NMD3	3.66033142E-3
MSX1	B3GNTL1	2.79094624E-3
SP1	IREB2	6.79560946E-2
NFAT5	GIGYF2	3.32372478E-2
TBP	AP1M1	1.04072971E-2
WT1	TDRD7	1.64517884E-4
FOXA2	KRT80	2.33387073E-3
SP3	KIRREL	7.83388718E-4
POU3F2	ZSCAN16	5.35504063E-3
HF1H3B	HMOX2	2.7936869E-3
BHLHE40	BRD2	4.60143058E-2
SOX1	HTT	6.92193773E-3
YY1	ERMAP	9.08442293E-4
ZIC1	AOC3	9.30371353E-4
ELK1	FAM120AOS	1.5662631E-2
ZEB1	PCDHGA4	8.45817454E-4
RARG	PHC3	3.91026445E-2
NKX6-1	SAMD8	4.95746058E-3
SPZ1	ARID4B	4.04640642E-4
CDX1	CNPY2	2.34251958E-4
RARB	POLR2E	6.35989684E-3
FOXO1	ZNF683	1.34298883E-4
SP3	GIMAP4	3.11087286E-3
FOXC1	DPH3	3.91833234E-3
SP8	ECI1	5.29903496E-3
WT1	KAL1	1.02972443E-2
ZBTB14	ELMO1	9.50670578E-4
NFAT5	PTGIS	3.68564565E-4
TLX2	TFDP2	1.0569301E-1
TCF7	MAPK7	1.1747657E-2
PPARG	BCAT1	1.86229211E-2
SP1	CORO2B	6.39204591E-2
HOXA4	PDE4D	2.46522517E-2
TBX15	POMT1	8.56125464E-3
ISX	FAM109A	2.89441413E-3
SOX7	CERK	1.98245862E-3
HOXA3	SNRNP70	4.90836995E-3
POU5F1	ZDHHC7	1.70171285E-3
RFX2	TAB1	6.85513151E-3
TLX2	CSNK1A1	2.62854963E-3
ZNF652	KCNF1	3.67824591E-2
NRF1	ANKRD13D	8.84834037E-2
TFAP4	NXPE3	3.27750708E-2
PAX6	CALCOCO1	2.68900191E-4
VDR	BEND5	6.33835704E-3
CEBP	UPF1	2.64646306E-4
MAX	PSMD1	1.07952972E-3
YY1	EFEMP2	6.05915471E-4
ZNF691	TRIM6-TRIM34	9.93804408E-3
TP53	MFSD9	2.67394807E-4
ID4	ZNF296	1.44916452E-2
VDR	RBM14-RBM4	2.64579836E-4
ELK1	CRK	7.00005005E-2
HLX	PCNXL3	9.97524435E-4
SOX12	CHMP5	8.21987785E-4
POU3F3	RPS11	1.76166046E-2
POU5F1	SLC22A15	1.31397913E-4
TFAP2C	CEP192	1.15549314E-4
SP4	SEC14L1	9.38524831E-2
MSX2	BCAS2	1.22823319E-3
RUNX1	IL18R1	2.44634E-3
TFE	DDHD2	9.39761511E-4
SMAD4	FBRS	7.71672771E-3
CREB1	LILRB1	2.75742016E-4
HF1H3B	SFI1	2.29276497E-3
RUNX	ARF1	2.1659555E-3
HSF4	ACVRL1	6.63993195E-3
TBP	RNH1	3.12225402E-3
REST	DONSON	1.73889641E-2
SP8	HES4	3.85259526E-3
MEOX1	ZNF524	5.14601277E-2
CREB5	ICAM2	8.03263229E-2
FOXO4	TPRA1	1.85253683E-3
TFE	ZNF416	3.1088533E-4
RREB1	SPAG4	4.25376066E-4
LMO2	HMGCS2	3.52829742E-2
RBPJ	LRCH3	1.46076027E-3
KLF16	MECR	8.59040482E-2
SPDEF	WDR27	9.84172413E-4
ZNF281	PLCD3	2.29489174E-3
EN2	KCNMB4	1.74460446E-3
HOXA5	ACOX1	1.92154575E-3
FOXO1	FOSB	3.79724139E-4
FOXO4	BTN2A1	1.20733485E-4
RUNX3	UQCC1	2.07072796E-3
TFAP2E	REM1	1.12268764E-2
RUNX1	TNF	2.4818593E-2
HES5	CNN2	3.17911392E-3
TCF4	IZUMO4	9.71897606E-3
ARID5B	FAM73A	8.45680083E-3
HMX3	CPED1	3.21080801E-2
RFX1	NFE2L1	3.20844573E-2
NFE2L2	ELAVL1	2.84246146E-2
TGIF1	PKNOX2	7.94326241E-2
NFE2	CTBP2	1.94584683E-3
PAX2	PLAGL2	1.91358631E-4
PPARA	ALDOA	4.32367015E-2
NR2F6	ACO2	9.73305804E-2
SPIB	SPRYD7	1.39312241E-3
TEAD1	ZNF106	1.07047118E-1
KLF14	TSPYL2	7.98039689E-2
NR3C2	MAP1S	2.79105939E-3
TBX21	SLC25A35	3.41359672E-3
HIF1A	VDAC1	2.02249647E-2
FOXI1	FLT4	1.54855316E-2
NFY	CPS1	3.77326332E-2
TFE	GRN	1.69383062E-2
ATF6	SGSM2	1.28230972E-2
ZNF281	NDUFS7	2.08577599E-3
STAT6	RNF223	1.43951682E-2
POU3F3	VPS39	5.78134734E-4
GATA6	MAP3K11	3.82419279E-3
E2F4	TCF7L1	6.79946485E-2
ZNF281	CSRNP1	6.59048639E-2
WT1	SIK1	3.38691174E-3
ZNF524	ZNF577	5.87419462E-4
FOXD3	TMEM189	1.0491884E-3
NKX3-2	WSB2	1.44628144E-3
NFE2L1	NDUFB7	1.00721017E-2
ZNF423	ANPEP	8.54457658E-3
FOXD3	SIK2	1.45557752E-3
FOXP1	FOXJ3	3.55950427E-3
FOXA	TATDN2	1.1668534E-3
SOX9	TRIM22	9.42334895E-3
KLF4	PTRF	7.89279217E-2
RREB1	IQSEC2	2.69452728E-4
FLI1	SCN4B	1.53104808E-2
MGA	ZNF385A	2.11766516E-2
POU3F2	MAP3K13	4.24871235E-4
RBPJ	RPS6KB1	4.15614936E-4
PROP1	SYNGR2	4.9462896E-3
KLF4	ZIM2	2.53036291E-2
DRGX	ANKRD12	7.05135208E-4
CACD	CSAD	7.91724202E-3
MYF6	UBL7	6.50954912E-4
RARG	TPD52L2	3.58613951E-3
KLF4	NT5C	4.55803883E-2
ELK1	PRRT1	5.50752532E-4
SOX18	APH1B	1.59188543E-3
MYC	MED24	1.69980353E-2
ESR1	PYCR2	1.22978139E-3
HF1H3B	HES5	3.02587008E-3
HOXA7	GPR171	1.42545699E-2
TGIF1	DBN1	9.23363979E-3
IRF4	RSAD2	2.67681037E-2
RHOXF2	MPP5	4.4110993E-3
RUNX2	PHYHIP	1.36550571E-3
REST	TAOK1	1.22166814E-3
NHLH1	XPO7	2.96121342E-2
POU4F1	DIS3L	5.75482646E-4
NR4A2	RAB6B	3.17359573E-3
INSM1	TCAIM	7.99972964E-3
RORA	RAB7L1	1.87000139E-2
ZNF219	TAB1	2.0960082E-4
LBX2	DHPS	1.22375604E-2
HNF1A	COL12A1	4.30085148E-3
MEIS2	ZNF627	3.16200607E-4
PAX4	SF3B3	5.30335492E-3
AR	KLF9	4.56554687E-2
NKX2-5	REEP6	1.47831345E-4
ELK4	SMG6	2.13100749E-2
MEIS2	ZBTB40	9.49063731E-4
NKX2-3	CTLA4	1.05915451E-2
RARB	MAP4K1	1.07618748E-2
TLX2	LMO3	4.75528794E-2
NFY	HDGFRP2	6.39695675E-2
FOXO1	UROD	5.80109732E-3
NFKB	TMEM119	2.54150932E-2
NRF1	KRI1	4.29156275E-2
IKZF1	BBC3	5.10572238E-4
HNF4	C1orf74	1.46411181E-3
ERF	C12orf44	2.42589806E-2
CACD	PLA2G12B	8.9693155E-2
TFAP2A	ELAC1	4.22486363E-3
IRF3	GMCL1	2.77292424E-4
NKX3-1	RPL23	6.09098885E-3
ESR1	C21orf2	8.05810296E-4
DOBOX4	TMEM160	2.19383784E-4
TFAP2C	F13A1	9.35328823E-4
RELA	PLAGL1	5.49132039E-3
NFIC	TOP2A	3.16802421E-3
REL	PPIE	7.04687625E-4
FOXC1	UBL7	5.65484397E-2
ZBTB14	MEX3C	3.95341898E-2
CREB3L2	C6orf211	1.91220224E-2
DBX2	BCAR3	2.62358992E-2
TAL1	BLM	2.29664515E-2
BCL6B	GDF1	1.93752419E-3
SOX7	PCMTD1	1.95569477E-2
INSM1	RAB11FIP5	9.77644111E-3
TFAP2B	ZNF112	1.3125773E-4
ESR1	IFI27L2	1.23316305E-2
MEIS3	ZDHHC7	1.16670464E-3
RELA	EDC4	1.40287555E-2
NR5A1	GBP4	2.62800446E-3
PAX7	LMO4	2.83280268E-2
ZNF740	IRX6	3.20745476E-3
TFAP2B	ABR	2.54419251E-4
PRDM1	GID4	1.46376497E-4
FOXP1	ZNF155	6.52166916E-4
MYCN	LRRC26	1.57611611E-3
TGIF2	MED24	1.95465823E-2
IRF1	NEK8	4.95002076E-3
MYB	CRIPT	7.25893017E-4
SREBF	ZNF259	6.2407341E-3
ZNF281	ENOPH1	3.44396277E-2
FOXD2	TBXAS1	6.61783826E-2
ZSCAN16	DCUN1D1	1.30311931E-3
ELF2	MLEC	2.0555157E-3
MNT	NANS	1.00246093E-2
CENPB	FCGRT	5.97626043E-3
REST	DLGAP4	1.11659301E-4
IRF3	SYF2	3.38748615E-4
MAFB	NOTUM	3.06914302E-3
SP3	IRF2	1.57480763E-2
SHOX2	IK	1.28840458E-3
NANOG	SELM	1.0351903E-2
MZF1	FAM109B	8.43941978E-3
NR1H4	PRPF31	1.51343229E-3
SPI1	LGALS3	1.79970741E-3
KLF12	TERF1	2.73007185E-2
FOXQ1	GARS	1.07627219E-3
NFY	EFCAB6	7.71387801E-2
MYEF2	DNAJC12	1.99854587E-2
NFIB	RPL26L1	7.38532026E-4
ELK1	FGFBP1	3.63027485E-3
VDR	RPS11	4.52149019E-4
SNAI2	HSD11B1	5.27207681E-2
HOXA10	FAM20C	2.31136133E-3
GSX2	ITIH4	4.24417059E-3
NKX2-4	CACNA1A	2.5102642E-4
PATZ1	RILPL1	7.91459488E-3
EWSR1	RPL7	6.63637641E-4
E2F1	KIR2DL3	2.91085507E-2
MSX1	PRR11	1.05358578E-3
HOXD13	MBP	2.88957688E-2
IRF2	VMO1	3.36265987E-4
RFX1	ZNF101	1.71776223E-4
SPIC	ATP5F1	6.12732627E-4
ZIC3	WSB2	2.00232801E-2
HIC1	FZD10	8.01132636E-3
HSF4	TCF3	6.24086442E-4
HOXA10	CPN2	8.67763246E-2
NFE2L2	SKA2	9.51761923E-3
SOX8	BEX1	1.32134843E-4
DPRX	FOXRED1	2.54024703E-2
HNF4A	WSB1	1.015983E-3
NFE2L2	CORO7-PAM16	5.77330611E-3
ETV6	NUP54	3.86616866E-2
ID4	KIAA0232	9.95147129E-3
KLF12	SYCP2L	3.13479519E-3
HNF1B	CNOT4	1.09838229E-3
E2F3	RELA	3.13353786E-4
FOXO3	POLR2I	1.48393063E-3
NR3C1	NKTR	8.83615386E-3
EBF1	ISCA1	5.90268167E-3
HSF1	IRF3	1.8755441E-2
DMRT2	ZNF695	8.86813186E-3
FOXC2	ALDH6A1	3.88250518E-2
ELF1	PTK2	8.57752054E-3
EGR4	NFIX	1.46994594E-2
VDR	B3GNT3	1.56066997E-3
AR	RAG1	6.20155039E-2
CEBPB	FAM49B	5.99481119E-4
NR2C2	TMEM170B	8.20828236E-3
ATF2	HIST1H2BI	2.31684456E-3
ATF2	LRRC8A	8.3607128E-2
ZBTB16	MRPS10	4.14651083E-3
ERF	DPCD	7.06236693E-2
STAT5A	C6orf62	2.42879794E-3
ELF5	PLEC	1.42906181E-2
ZNF410	AKIP1	9.55055371E-3
NFE2L2	ZNF782	3.27631426E-4
RARB	NOL8	1.44901362E-2
TFEB	DYNLRB2	1.02226413E-3
OLIG3	SAMHD1	2.13372677E-3
PRRX2	PIM2	8.66502017E-4
TGIF1	GPR162	1.4887408E-3
ETV5	ERI2	7.41345377E-2
KLF4	ZNF740	1.34011891E-2
NR2F1	FAM131C	4.16298786E-2
DUXA	PCDHB15	5.49625813E-2
FOXP1	TCEA2	5.59306706E-3
GTF2I	FCGRT	6.25968438E-3
RREB1	LDLRAD1	4.73561247E-4
POU3F4	TAOK3	3.71865703E-2
ELK1	TMEM59L	1.00064381E-3
FOXC1	CHD2	7.76754449E-3
MESP1	FYCO1	8.27536203E-2
NR1H	KLF6	2.62328509E-4
NR6A1	SLC12A9	3.88072272E-4
FOXO1	AHR	1.39977478E-3
MAFG	MPL	1.07470461E-2
MEOX2	MAST4	8.15203801E-2
POU2F2	PIH1D1	3.01265347E-2
EGR	PBX4	6.40304466E-3
ZNF740	SLC6A8	4.02861992E-2
ZEB1	RGR	9.25806868E-3
GFI1	TCF4	7.21882123E-2
HOXB2	SLC25A45	9.72394409E-3
TFAP2C	ANKRD60	5.71428571E-2
POU3F3	CASP5	6.53808433E-3
POU3F2	ENSG00000198743	6.282162E-4
HOXB2	CALHM2	5.90151214E-4
POU3F3	RPL18	7.96575718E-5
TFAP2C	PPAPDC1B	1.01997226E-3
CEBPG	DYNLT1	2.29124147E-3
TEAD3	GLIPR1	5.00481821E-3
TFEC	MUS81	3.63637496E-4
HF1H3B	TEX261	9.74872473E-3
HNF1B	ATP5C1	1.81524564E-3
ISX	PPP2R5C	1.41093211E-2
SP4	NHSL1	1.42665331E-1
NR1H4	ARRB2	2.60356836E-4
PTF1A	PRPF4B	3.36463491E-4
PTF1A	COASY	8.08811442E-3
ZFX	HNRNPM	8.75785795E-4
ETS1	MOAP1	2.0347664E-2
SPIB	EIF3I	2.74559628E-2
GATA4	RGS16	1.56426667E-4
RAR	RHBDD2	1.28923015E-2
YY2	KHSRP	1.54094705E-3
NR3C1	CSGALNACT1	1.14778221E-1
USF	YPEL1	9.60928506E-3
EOMES	GPR133	1.45205479E-2
THRA	C4orf48	3.00287573E-4
HESX1	GNG7	8.53669099E-4
SOX18	BPTF	1.96789867E-3
MEF2D	EPAS1	4.95851918E-2
HOXA10	C15orf26	4.79014599E-2
PITX3	ARFRP1	7.09511444E-3
MYEF2	CCAR1	2.10922558E-3
TCF21	AFMID	7.45655402E-3
NFE2L2	EMC4	7.76747761E-3
IRF1	IFT27	5.82891646E-4
TBR1	BAZ1A	1.79669074E-4
ASCL2	CCL20	4.92895447E-3
RFX2	AHNAK	3.80034028E-2
NKX1-1	IER5	1.28865019E-1
VENTX	CORO7	1.46487687E-3
BACH2	SH2D5	1.75350231E-3
NFY	TSPAN15	9.10747957E-2
ZIC3	PRR3	1.26096585E-4
HOXA10	SRC	1.57560294E-2
NR2F1	PPP1R13L	1.72216205E-2
SP1	PRMT10	6.87097401E-2
AHR	CHD8	8.38688737E-3
RREB1	ERN2	1.66964818E-2
CEBPD	MKLN1	1.82402951E-3
GATA1	UBE2B	6.71234974E-3
HF1H3B	NELFB	3.46546416E-3
CREB3L2	IFT80	8.98825978E-3
ELF4	NUDT14	9.9382343E-4
E2F4	MAFK	1.2953978E-3
SOX9	TNFAIP1	4.29863341E-3
ZNF232	FAM76B	3.31154333E-4
EGR1	BAG3	4.02481214E-2
NR2E1	FLVCR1	4.79422174E-3
ZIC3	ZNF764	4.49022853E-4
SOX	MR1	2.91021875E-3
FOXJ3	TBC1D19	6.97622812E-3
EGR2	HSCB	1.05876555E-3
IRX3	SCARF1	1.43554888E-2
FOXA1	LGI3	1.68178571E-3
ESR1	KSR1	5.05040745E-3
RORA	ERBB4	1.16223734E-1
HF1H3B	ID1	7.85610482E-2
HINFP	MOSPD2	5.33441784E-3
ELK4	NFIX	2.0639986E-3
POU4F1	TBC1D4	3.90044378E-3
MYCN	TNFRSF10B	7.27583484E-3
YY2	ARFGEF1	8.46399668E-2
SP4	FAM210B	9.9959213E-2
TBX19	CPNE5	6.39768177E-3
XBP1	NEDD9	6.23893797E-3
NKX2-1	FBXO48	4.33691414E-4
PAX5	CSDC2	6.7690472E-4
ISX	CDCA5	7.20363325E-4
MEF2B	ERCC1	4.87441361E-2
HNF4A	HIRIP3	1.74007008E-2
PDX1	LIPH	8.74328164E-2
GABP	SIRT6	4.66344595E-2
ZNF423	KRT31	3.67537661E-3
TCF3	HMGCLL1	2.41196842E-2
HSF1	CLDN6	1.31731625E-1
CTCF	KLF16	8.30671021E-4
DLX6	FAM43A	7.86169245E-3
ZNF219	LRCH2	3.54467129E-2
SP1	PDPK1	8.09811755E-2
SOX13	STOX2	2.06679812E-3
ELK3	CAP1	8.65041665E-2
RFX4	ZNF442	1.83603598E-3
MZF1	OPA3	3.72268047E-3
ZNF350	OSTM1	9.50501965E-3
RARA	TMC4	2.10852588E-2
CEBPD	TSPAN31	4.9088767E-2
HOXD11	MIIP	1.97945348E-3
NFKB1	SLC51A	6.25971586E-4
HNF1A	WIPF2	4.08607049E-3
IRF9	SLC25A15	3.68177889E-4
NFAT5	PPME1	5.73952987E-3
FLI1	NRL	8.7223657E-3
FOXO1	APTX	8.04319189E-4
ARNT	LAMP1	6.90043104E-2
MEF2A	MUC2	1.33831348E-3
FOXJ3	SUPT20H	7.23808241E-3
FLI1	RBM23	1.95607861E-3
FOXJ2	FAM114A1	2.16534731E-2
HNF4	TNNI2	2.49783502E-2
NKX1-2	HNRNPA1	3.54504158E-4
GTF2I	LEF1	6.5740683E-3
SP1	TIMM10B	4.90455012E-2
ETV6	LILRA6	1.37662338E-1
OBOX2	UBC	1.38272256E-2
ZBTB7A	MIB2	2.05542251E-4
HNF4A	RASSF1	5.17463839E-3
NR2F6	DCTD	3.31771159E-3
SOX7	PRPF4	3.84163139E-3
SOX8	SCNM1	8.12974069E-4
DLX6	TBCE	7.04398155E-4
BHLHE40	ALKBH4	4.7691546E-4
GABP	PDZD11	3.79464496E-2
NR1H4	MYLK2	2.02413833E-2
OTX	BST2	9.26205577E-3
KLF14	STXBP5L	6.73660741E-2
MEF2A	MARVELD1	3.00311117E-2
GTF2I	AFAP1L1	2.02075443E-2
SOX18	WDSUB1	1.61923489E-3
VDR	USP30	8.58503572E-3
HOXD8	RNF103	7.86994795E-2
NFE2	DCAF8	8.42364028E-4
SOX2	TAGLN2	1.73779985E-2
MAF	GALE	7.99255828E-3
EP300	SULF2	1.08595472E-2
ZBTB14	DAND5	1.0972002E-2
TAL1	PGS1	6.50457451E-3
SOX14	LRP3	4.48448599E-3
ZBTB6	CLIC3	2.30180239E-4
POU2F3	GNPTAB	1.91108367E-2
TEF	MKS1	1.7928112E-4
ZBTB7C	C15orf39	1.83336945E-4
POU3F3	FUT8	1.56201162E-2
CACD	C9orf3	2.47173104E-3
NFE2L1	SAMM50	6.79473882E-4
TFAP2A	BLNK	5.15455816E-4
E2F8	TADA3	2.0806497E-4
FOXA1	PTMA	1.21566098E-4
RXRB	AURKAIP1	1.27265044E-2
IRF3	FSD1	9.23127536E-5
NANOG	FAM3D	8.17710409E-2
NR5A2	PLEKHH2	2.07834195E-2
MEF2A	SETBP1	3.16151594E-2
FOXO4	CLCN6	1.97073341E-4
SP1	NHLRC1	6.07042897E-4
TFAP2	RPUSD2	1.68684833E-4
HERPUD1	ACTL6B	1.02788409E-2
KLF14	TTC26	8.32104365E-3
ESRRB	DHRS11	6.71109613E-2
ETS1	CERS4	6.32683078E-4
EGR4	FBP2	1.4188002E-3
KLF7	FAM102A	1.79128544E-3
ZSCAN16	SYNGR1	3.66926022E-4
ETS2	REN	9.74338483E-2
MYOD1	GAA	1.01373931E-3
OSR1	ONECUT2	9.45280255E-3
TFAP2	PSMB5	3.89001627E-4
REST	PDGFA	3.65832171E-2
MEF2D	FXYD5	4.08983802E-3
RUNX3	POLH	3.13064827E-3
ZNF524	STAT2	3.09488765E-2
ETV6	SDHAF2	1.00527906E-1
DRGX	TIMM8B	1.21167743E-2
ISX	BCO2	9.92438749E-3
FOXO1	UBXN10	1.22167881E-2
GABP	LTK	1.0660164E-1
SP1	STK16	2.28145516E-2
RHOXF2	HDC	7.9231441E-2
HEY2	ZNF154	9.1778383E-4
TFAP2B	KRT1	7.87177365E-3
TAL1	RNPEPL1	2.02639321E-3
ZNF281	CCDC84	3.35318295E-3
RBPJ	MYD88	3.91479562E-3
RXRA	SORT1	9.89871718E-3
CREB1	MXI1	1.08832195E-1
GABPA	CHADL	3.37986669E-3
TBX20	INHBE	1.44936654E-4
FOXO3	TNFSF9	4.95632618E-4
HDX	PTK6	7.68687045E-4
FEV	PCDHGA2	1.02551766E-2
NFY	SHC3	2.90840119E-2
SOX2	EPHA3	1.22321039E-2
RORA	RANGAP1	1.72520373E-3
FOXO3	WRB	4.72125573E-4
KLF4	UBE2S	5.28549923E-2
NFAT	RILP	3.32140573E-4
PAX4	FRA10AC1	4.23043316E-3
PAX6	CYP1A2	9.16821313E-4
PRDM1	ATP11B	9.69976644E-5
ZBTB14	MPP6	4.50483396E-2
AIRE	CPEB4	1.00917327E-2
FOXN1	LPPR3	4.27862026E-4
EBF1	EFCAB6	8.57097556E-3
ZNF740	CEACAM21	1.50070852E-3
HSF1	ZNF584	1.45327881E-2
NKX2-5	CACTIN	5.49709142E-4
NFYA	ACTR3B	6.95179044E-2
TCF4	UBE2T	1.60711506E-2
WT1	TMEM259	1.01404584E-3
LHX5	MAP1LC3A	8.89515083E-3
KLF16	NARS2	5.27610898E-2
RXRA	HMGN1	2.95439318E-3
GATA1	USP39	2.05692112E-3
USF	QKI	2.25549034E-3
MEIS2	CDK2AP1	1.29817404E-2
MYEF2	WBP2	9.04556323E-2
TEAD1	SERPINA5	7.85154843E-3
SOX7	MT1G	4.76200527E-4
RBPJ	HIST1H4E	5.6317507E-4
KLF16	TBL2	2.58908255E-2
SOX8	HIATL1	2.25985945E-4
SMAD3	ZNF668	1.78524445E-2
FOXO6	ATL3	5.91115218E-4
DLX1	SLC2A2	7.84313725E-2
HNF1	RPL10	3.90588067E-4
KLF16	TULP3	5.00803126E-2
USF	AKTIP	1.01372123E-2
IRF1	FOXO1	3.49806202E-4
SP3	GADD45GIP1	4.02656224E-3
MEF2A	GNG4	3.15960151E-3
POU3F4	COL13A1	5.8973781E-2
SOX4	ZCCHC24	9.64235624E-3
TBX4	ADCK3	5.09089135E-3
DMRT1	ERG	1.25874971E-2
HEY2	CDHR5	7.08731003E-4
EGR1	SMCHD1	4.33807587E-2
EGR1	C1RL	2.3535131E-3
FOX	TAPT1	1.26831106E-3
HMGA1	RNF216	1.06437148E-2
KLF16	DHRS1	4.43378558E-2
MTF1	CWC27	5.32849972E-3
TGIF1	WDR33	4.4796799E-4
PLAG1	STK36	5.66084297E-3
MGA	SMARCA5	7.23973374E-3
TBX4	CIB2	9.78073899E-3
BPTF	SLA2	8.04496667E-4
IKZF3	IL7R	6.88978229E-3
HMX1	HSD17B6	1.30153792E-3
HMX1	ITIH5	1.71995565E-3
EGR	RBM34	3.01333775E-4
NFAT	TMEM38A	3.53006619E-3
RARA	STK40	1.36083131E-3
HOXA11	HSPA12A	3.73299581E-3
MEOX2	MAP7D1	3.06258638E-2
NFIC	FBXW9	2.20141587E-3
CEBPD	HRG	1.06532471E-3
RBPJ	VAV2	1.54711187E-4
EOMES	PVALB	3.0199677E-4
ZNF691	UNC13D	1.37505989E-2
MAX	SNAP29	3.03780018E-4
GABPA	POLR3A	3.55166975E-2
ZSCAN4	CLIC3	2.79447324E-4
KLF4	SRSF5	6.68108231E-2
NFATC1	TIMM13	2.83719446E-4
TBX1	CSNK1A1	5.67687139E-3
TBX4	CC2D1A	5.68214831E-2
MEIS1	ZFPL1	2.49522483E-4
ARNT	C19orf60	2.18663569E-3
EGR1	HIST1H1A	1.72558159E-2
ZBTB18	RWDD2B	6.24747854E-3
RXRA	PRRT4	1.91373377E-2
GLIS1	B3GNT9	1.18838307E-4
PKNOX2	WIPF2	9.55724963E-3
RORA	MYO1B	1.98896874E-1
TP53	RPL28	3.10212279E-4
MZF1	RGMB	8.19483921E-3
RUNX1	CXCL6	7.04639697E-4
PITX1	TAF6L	3.47380952E-3
ZNF589	PLEKHJ1	4.57532268E-4
BACH1	EFTUD2	1.33014871E-3
ETS	TXNDC11	2.54245449E-3
IRX3	CLIC5	1.02909559E-3
IKZF2	LZTS1	4.67600009E-3
PPARA	BIRC2	7.12144854E-3
CREB3L1	CNP	4.83300563E-4
HMGA1	CIPC	3.00613199E-4
ELF3	ZNF830	8.40531457E-3
EGR	HIST1H2BO	1.14243632E-2
BACH1	INTS1	3.89291316E-2
HNF4A	NR2F2	8.05240916E-2
ZEB1	MPV17	2.50355166E-4
TFAP4	GATA6	3.69544914E-3
IRF7	ACTB	4.69985333E-4
GTF2A	DHX37	8.6694674E-3
AHR	TPM2	2.52307858E-3
SOX10	TCN2	1.02865082E-2
CEBPD	PIANP	4.64943184E-5
CEBPA	LGALS1	3.2518603E-3
YY1	SYNPO2L	6.32090045E-2
EGR1	PRPF4	6.35365897E-3
TFAP4	C14orf159	2.60813087E-2
MZF1	ATF7IP2	9.73260756E-3
HEY2	ALDH16A1	3.49842922E-4
SOX	IPO13	1.3873566E-3
HOXD10	BDH1	1.2E-1
TFCP2	BICD1	9.56663826E-3
POU5F1	HGD	2.86331335E-2
GLIS3	SPATA2	9.07725734E-4
NR3C1	TRAFD1	6.55819312E-4
EHF	PDPK1	5.55561115E-2
HNF1B	ZBTB4	6.29528347E-2
MEIS3	SP1	2.72779499E-2
MZF1	PAOX	2.02967845E-3
EP300	ZFP90	8.11306881E-3
TCF12	ATAD3B	6.37581892E-3
MEF2A	DOLK	1.0740174E-3
HF1H3B	NID1	5.58233137E-2
TBX20	KRT222	1.13352463E-3
RREB1	DUSP23	3.83168012E-4
POU1F1	ESPN	1.18956951E-2
BARX1	SNRPA	1.51002662E-1
FOXO3	RNF185	2.79653934E-3
TBP	ANAPC7	4.05632261E-3
JDP2	KCNJ13	6.90011065E-3
TBP	ACVR1C	3.54387625E-4
TCF3	CLIP3	2.48925879E-3
DMRTA2	CYP51A1	3.5162947E-4
TAL1	C1orf21	5.81627706E-2
SP8	SLMO1	1.49205227E-2
ETV6	VANGL1	6.80296536E-2
ETV7	SLFN12	1.36511648E-2
ETS2	SPC25	1.02681471E-3
VDR	RNF112	3.23893975E-3
ZNF219	NPPB	3.20260493E-2
WT1	PRSS12	1.21425991E-2
PRDM1	TRIM21	1.88401407E-2
ETV5	TIMM8B	8.98984835E-2
LEF1	CDK8	8.57010075E-3
TBX20	PET100	1.08793875E-3
HNF4	DPYD	2.25837952E-3
TFAP2	FKBP4	1.01110459E-2
HAND1	DPP7	1.36954363E-3
INSM1	LEFTY2	2.61242739E-3
PAX4	MRPL27	2.52539179E-4
MZF1	RRNAD1	3.77480669E-4
PTF1A	ZNF84	7.43620821E-3
UNCX	PTHLH	2.37665783E-1
NR1H4	DAK	2.93103448E-2
NFYA	GPR137B	6.98455009E-2
NR2C2	L3MBTL2	5.06787153E-4
POU5F1B	KRT5	1.69635318E-3
PLAGL1	FUOM	4.55248595E-4
GTF2I	ULK4	7.95657546E-3
GSX2	HIBADH	8.12694825E-4
IRX3	SLC25A11	2.98617758E-3
ETV6	ATP6AP2	1.50789698E-3
POU4F2	BCL2L1	2.16636599E-2
RARG	KIFC3	5.75401665E-3
HIC1	ALDH3B1	1.93332844E-3
IRF1	POP5	2.04301395E-3
MYB	CD4	1.03123333E-2
ZNF35	SLC25A20	2.86408412E-4
ZNF350	SLC1A5	2.05630169E-4
SMAD3	PIN1	8.92342399E-3
SOX15	BCKDHA	1.95065201E-3
ETV6	MRPL17	3.86491616E-2
EGR4	DGKQ	1.05194949E-2
SOX4	SPATS2	3.0965008E-3
SMAD3	FYB	8.2852859E-4
NR1H	TMEM135	6.83722247E-2
ZNF35	MEFV	2.88318841E-3
RARG	IL12RB1	1.338088E-4
TEAD3	CERS2	1.76009099E-3
CLOCK	HSF2BP	6.91093238E-3
HIC1	KIF5C	5.75732024E-3
IRF8	IFITM1	1.89300838E-2
ZNF219	RNASEK	2.92171276E-2
IRF3	TNNI3	2.29766775E-2
POU3F1	C20orf112	9.59532241E-4
IRF	TACR1	5.92447787E-4
ZIC4	SGMS1	6.99695122E-3
MYOD1	CELF3	2.45601115E-2
HMX1	PMM2	6.24738096E-3
CTCF	IPO13	9.03005358E-2
GABP	IL10RA	1.49637499E-2
EGR1	PRELID2	4.26720854E-2
REL	PTCD1	2.4501074E-3
ARNTL	MLIP	4.83499806E-2
ZIC3	MRPS18B	2.8387794E-4
BSX	COL8A2	8.79697333E-3
PATZ1	YWHAZ	2.36024962E-2
IRF3	FAM78A	4.89687468E-4
CLOCK	GIPR	1.18046435E-2
HBP1	MINOS1-NBL1	5.27049374E-2
NKX3-1	PRIMPOL	1.24713201E-3
CREB	HDX	6.01195702E-2
DMRTA2	SIGLEC9	3.03797849E-2
GATA	EPS8L1	4.10699648E-3
ZIC2	PVR	9.68880366E-3
NFKB	PPDPF	2.13596481E-2
CREB3L2	PDIA6	3.75791523E-4
ZNF219	COL2A1	1.82559481E-2
SOX8	TEN1	2.26344318E-4
SOX17	KANK4	7.44723944E-4
ZBTB6	NMT1	5.27354765E-3
SMAD	CMTM4	8.47991089E-4
PLAGL1	GSTM5	7.05295139E-3
DBX2	RABGAP1L	1.29371338E-2
TCF12	CX3CL1	1.05513606E-3
ARNT	TNFRSF12A	1.53905635E-2
VSX1	AJUBA	1.04581079E-3
SPIB	GPA33	9.84560302E-3
XBP1	IL18RAP	1.40924442E-3
TGIF1	PROZ	1.50513218E-3
NR2E1	RRBP1	4.53589872E-3
POU2F1	TCEANC	6.10159938E-3
HOXB7	RSF1	1.06449346E-2
KLF16	CARKD	1.99506128E-3
AP3	ECE1	5.53411659E-4
SP4	RNF216	3.03407737E-3
SP3	PTCH2	3.50941161E-2
ZNF8	PFKFB1	4.36619718E-2
ZNF219	TRPM3	5.33016447E-4
HIF1A	HGS	1.30770967E-3
CUX1	TNIP1	2.56949657E-3
FLI1	NPY1R	6.14362806E-3
POU5F1B	ALOX5	6.99873223E-4
TFAP2A	RBM34	5.01323115E-4
FOXO4	HAAO	7.87410468E-4
TFAP2C	RNF208	1.16232361E-2
CREB1	L3MBTL2	3.04072292E-3
SMAD	GFRA3	1.96966528E-2
NR2C2	POLR2A	1.44681786E-3
SRF	TUBB6	1.86733647E-4
CEBP	SCLY	3.50839487E-4
MYF6	BHLHE40	1.08309422E-3
HNF4	LYSMD4	3.17192704E-2
RARG	LRRC29	3.22676966E-3
TCF7L1	NEK3	1.0019285E-3
EWSR1	PLEKHN1	7.26394771E-3
LEF1	CREBRF	1.34897409E-3
ETS	HIST2H2AA4	5.12841385E-4
XBP1	METTL10	2.9571659E-3
TCF3	P2RY2	3.66122253E-2
HNF4A	CCT3	4.45586274E-3
MYC	GADD45GIP1	1.130496E-2
MYF6	KLHL24	3.13029385E-4
ATF2	KLK10	1.18174541E-2
NFKB	RAI1	7.05497248E-2
SP1	SLC25A25	5.28958985E-2
POU1F1	TCN2	8.61805899E-4
MZF1	PTPRB	4.08177243E-2
HMGA1	CPB2	2.94117647E-2
GSC2	CRLF1	5.93726326E-4
MYC	THRA	1.80995325E-2
CEBPG	VPS11	5.12041458E-4
EOMES	LTF	4.70432729E-2
CTCF	ATN1	1.69519879E-1
ZNF281	BRD3	4.31621258E-3
RXRA	LACTB	4.28783428E-3
ZNF282	SPRY4	6.43223083E-4
HLX	ITIH5	3.2381881E-3
TBX20	HSD17B8	5.55122622E-4
E2F2	C1QTNF6	1.5335349E-3
RFX2	NDUFA8	9.63342515E-2
OTX1	TCF15	3.14371846E-3
CACD	PDRG1	1.89427632E-3
TFAP2A	LRP6	8.89588373E-3
RUNX2	KIAA1755	1.43837509E-3
NR2F1	YIF1B	3.30289797E-2
ETV1	CACNA1A	6.36187389E-4
SREBF2	EIF3D	1.77126631E-3
TCF3	PABPC1	2.0885973E-3
FOXD1	TPM4	1.56501305E-3
TEAD4	ACADVL	2.13487795E-3
TFAP2A	NOL3	7.6229563E-4
MYEF2	TPRG1L	1.29826607E-2
RORA	ERC1	1.61919837E-3
RXRG	NAV1	4.33184392E-3
SRY	MOK	3.11644466E-3
IRF4	MAFG	1.13017092E-4
RXRA	PRRC2C	2.26667075E-3
SP3	SLC25A16	5.79909742E-2
ASCL2	GLCCI1	6.05069152E-2
HNF4A	THOC1	5.336231E-3
TFAP2	ZNF665	2.25733789E-4
CACD	TACC1	5.97778125E-3
CDC5L	TPPP	3.0198553E-3
SPIC	THBS3	4.80768848E-3
BPTF	ALKBH7	2.69561898E-4
SP3	CBLL1	7.68129861E-4
SP4	GRN	1.13351344E-3
PAX	CCDC93	1.11896975E-2
NANOG	UBE2F	2.32226849E-3
ZFX	PTGR2	9.71681496E-3
RARB	GIMAP8	2.09302744E-2
CEBPG	ARPP19	8.54603938E-3
RARB	ABCA2	2.76850515E-4
ESRRA	TRPC4AP	5.950998E-2
SOX3	ACSL1	7.28376613E-4
HOXB6	SLC11A1	3.15503053E-3
ZNF281	APBA1	9.2440128E-3
ITGB2	STRN4	1.58467157E-4
REL	NOX4	1.50295223E-2
FOXJ3	METTL21A	2.80092809E-4
MGA	DHPS	2.25163189E-3
ZBTB49	SLC1A5	8.74210109E-3
ZNF740	TMEM79	1.32902662E-3
ESR1	TMEM30B	2.01229661E-3
TCF3	MCM2	4.59448137E-4
SPDEF	DALRD3	7.88124344E-3
RFX4	C2CD2L	1.15290397E-3
EHF	ELMO3	1.070552E-1
NFY	RPS2	1.87241509E-2
ATF7	CCL26	2.252462E-4
SOX4	ANKS1A	8.61398418E-3
NRF1	SIRT7	7.1969554E-2
NRF1	HINT1	7.22418031E-2
TFAP2A	SBSPON	1.08013429E-2
HNF4A	KCNA7	8.4639892E-4
KLF12	C10orf10	6.02593549E-2
OTP	TOMM20L	2.35345056E-2
SPIC	TMEM50A	6.296904E-4
FEV	AP000974.1	1.71481107E-2
GLIS1	C19orf60	4.25039512E-3
SOX9	IZUMO4	1.8206574E-3
FOXA2	LARP1	1.198103E-1
ZIC3	KAL1	1.02972443E-2
POU3F1	JAKMIP2	1.1834911E-4
RFX3	MRVI1	3.14676173E-2
TBX15	FOXF2	2.80164247E-3
POU5F1B	SYF2	2.70885977E-3
CTCF	PLEKHN1	8.79878734E-4
TCF12	DPCD	7.06236693E-2
ZIC1	SH3RF1	8.12589841E-3
FOXD2	ZNF181	1.01646361E-2
SOX8	GTF3C3	4.78525104E-4
ZIC3	MAD2L2	2.45691619E-3
RXRA	KHK	4.20408184E-3
IRF7	ANKRD34A	6.02170794E-4
TFAP2A	LPHN1	2.24527558E-4
THRB	ZSCAN21	6.85400734E-3
RXRB	B4GALT1	4.06148295E-2
SP4	FBXW5	6.25740268E-2
FOXG1	CLCA1	3.4E-2
YY2	STAU1	1.48005856E-2
RARB	RCAN1	3.67163846E-4
SP4	NPTXR	1.93185623E-3
HOXD13	TGFB1I1	1.08434869E-2
NKX3-2	IFIT1	1.33328975E-3
SOX17	STX8	8.41405197E-3
DOBOX5	SCARB1	1.7264404E-3
RARA	CLCN1	1.43281652E-2
PPARA	SDHAF1	2.0870681E-2
ALX3	TMEM160	1.79627863E-2
FOXJ2	TWIST2	4.32346051E-4
SMAD	AGO2	3.14567347E-4
RARB	SNPH	1.69676932E-3
E2F4	DEDD	7.18560398E-4
HOXB4	CCDC132	2.33819844E-3
IRF3	ESCO2	6.77410592E-3
SPIC	MICA	5.55991493E-4
CREB1	ADIRF	5.64795306E-3
RBPJ	PLXNA3	1.2276809E-3
PAX5	GPATCH4	1.43599062E-2
HSF1	TMEM125	1.23868885E-3
TBX21	NINJ1	1.63829663E-4
ARX	RAB11B	2.71900689E-3
CTCF	ARID3B	6.93927634E-3
ETV1	GADD45GIP1	2.54445963E-3
DMRT3	SLC38A10	6.81796552E-4
ETS2	DUSP5	7.11828235E-2
NFYA	TRIM28	4.25886861E-3
TCF12	MSS51	1.632866E-3
ZNF143	C6orf89	1.00642098E-2
RUNX1	FHL2	8.73339711E-3
ELF3	ATP5J	8.09873576E-2
IRF9	UIMC1	3.53250792E-3
TFEB	UBE2B	8.04527621E-2
ZIC2	ATP5D	1.31402433E-2
NKX6-2	EHBP1L1	8.31074595E-3
ZNF713	FKRP	2.98587713E-4
TFAP2	BVES	1.26999107E-2
TCF12	CCDC102A	1.01986991E-3
SOX7	MYL12A	5.8950454E-2
ETS1	ZNF830	1.68106292E-2
ZBTB12	F10	1.62493461E-3
DLX3	FAM174A	2.38039569E-4
AP1	ZMIZ1	1.1474839E-2
ATF1	DIS3L2	1.48167792E-3
RFX3	TMEM170B	1.29859709E-2
CDX2	BEND5	6.33835704E-3
ZNF281	AKTIP	2.7962651E-4
SOX4	LTN1	2.18798006E-3
FEV	RSG1	1.42735862E-3
CRX	CLIC5	1.94654968E-2
NFIC	ZNF432	9.60460039E-4
IRX5	APC	4.23206604E-3
FEV	MBLAC1	1.51383894E-3
POU3F2	G6PD	1.88809678E-3
SPI1	TRIT1	1.33471733E-3
HOXB8	LAMC1	4.64117662E-2
RARG	NTM	4.21686748E-2
FOXO3	SH3D21	5.96569547E-3
TBX5	C19orf52	4.94251072E-3
NKX2-4	TM2D3	1.03290069E-2
CTCF	C12orf44	1.67838296E-2
SP4	MICAL2	7.4019245E-2
RUNX2	UBE2J2	4.28200217E-3
ELK4	SLC25A11	1.24394263E-1
FOXP1	ZNF84	4.66186452E-4
MAF	ZNF709	5.69334997E-4
TBX4	PRPF19	4.38795225E-3
TCF3	KRT34	1.86634843E-3
ZNF219	UBE2J2	1.62801654E-3
ELF1	U2SURP	2.73392593E-2
ELK3	PRSS27	7.40492994E-3
ZBTB16	MED20	2.88961704E-4
HESX1	IL17RB	4.9811853E-3
POU2F2	SOS1	5.30301014E-3
CREB	RAB11B	9.08021871E-2
TFAP4	CDHR4	5.77414422E-3
MEIS3	CHAF1A	4.33884081E-4
PAX	DPH1	2.36519061E-4
CEBPA	TNFAIP8L2	2.86714761E-3
AR	USP36	2.23143172E-3
NR3C2	NDRG4	2.05118904E-2
CEBP	GDF1	1.77106179E-4
IRF2	GPM6A	1.46919929E-2
RAX	PRRG2	1.37452466E-2
STAT1	LRCH3	1.08865996E-3
AHR	ERCC6	8.39178632E-3
FOXD1	PATZ1	5.49753756E-4
NKX6-2	DHFR	5.10843679E-4
HNF1B	CCDC82	4.98330994E-3
ELK1	MEST	1.66403412E-4
SIX4	STXBP2	4.60654393E-4
ZNF281	PRRX2	1.12757252E-2
SOX21	TGFB1	7.97839362E-4
VDR	KCNIP1	6.2973262E-3
NFY	OGG1	4.02184856E-2
TFEC	CAMKK1	2.43839218E-4
ZNF281	IRX5	3.32188229E-2
GABP	ANKRD10	6.20090348E-4
IRF7	RSF1	2.70233118E-2
CREB3L1	MLK4	1.9622012E-4
TFAP2	MMP17	1.16953482E-2
DLX6	GAP43	7.11917423E-2
TOPORS	HOOK2	1.02141015E-2
RUNX1	DNAJB1	5.9764861E-3
DMRT3	SGCD	1.220179E-2
MEF2A	WNK3	3.69884546E-4
RBPJ	NME4	9.56179508E-3
ELF1	SLC31A1	4.24119251E-2
NFKB	ACIN1	2.06941091E-3
KLF16	GRK5	7.58807588E-2
TFAP2C	NT5C1A	8.55990745E-4
GATA1	SUPT7L	4.93508446E-3
SIX3	KANSL3	6.08176869E-3
ATF1	ITGA2B	3.21509321E-2
FLI1	TTC23	2.558311E-4
NR3C2	DEDD	3.8605261E-2
OBOX2	RAMP2	3.43251121E-4
MEF2D	JADE1	2.85176259E-2
ZSCAN16	NPTXR	2.06064664E-3
NKX2-3	CORO1B	1.73577951E-2
FOXC1	HFE2	9.8377411E-2
ETS	MTG1	2.77914608E-3
KLF16	NUAK1	1.95517683E-2
TFAP2C	SLC17A7	1.20510916E-2
SOX21	SUV39H2	8.43127369E-4
NFE2L2	MDM4	2.51305156E-2
AR	ZFPL1	2.39010657E-4
KLF12	FBLIM1	7.9755632E-2
TFCP2	TMEM51	1.63627697E-2
PATZ1	PLCD3	3.68481468E-3
KLF4	DHH	1.67569916E-1
USF	RNF144B	9.64395547E-3
HOXB8	PDCD11	7.45567068E-4
FOXG1	NOC2L	5.45181101E-3
TBX5	LIMCH1	6.4735767E-2
SRF	SEMA3A	9.40324296E-3
EBF1	GPX7	5.60209824E-3
HOXB5	NR0B2	2.21493625E-1
RREB1	SOX18	6.79430558E-2
ZNF219	MCTS1	3.13390277E-2
CREB3	ERGIC1	9.94700107E-4
HOXA9	ZNF607	2.54796492E-4
KLF16	ZNF384	7.96226741E-2
ZBTB7C	LITAF	9.55545287E-3
NR2F6	EXOC7	8.85383494E-4
FOXA2	FAU	1.23093628E-3
NR4A2	WDYHV1	2.61271882E-3
ZFX	SC5D	7.34405888E-4
EBOX	WRN	5.08496E-3
HSF4	DPEP2	2.15827338E-2
STAT1	GOLGA3	1.66229938E-3
E2F7	GCDH	4.65088311E-4
FOXQ1	SNX30	3.55118997E-4
RAR	RALY	9.894799E-3
GABPA	PELP1	2.13271973E-2
FOXC1	PXMP2	7.03287364E-3
POU3F1	MSR1	1.49210903E-1
RXRA	ICAM2	5.44964188E-3
KLF4	SMAD7	5.14585366E-4
ELK1	ZNF599	6.24108225E-2
HOXB13	CLHC1	3.59943855E-3
EN1	TUFM	9.95404138E-3
MYOD1	TMEM259	8.09114718E-4
CREB1	C1orf86	2.05645879E-4
HOXA6	CXCR1	7.90873182E-4
SRF	TSACC	4.31433356E-3
NR2F1	PPP5D1	4.08418436E-4
NR4A2	BCL2L2	5.34785538E-2
CTCF	ESRRG	2.05E-1
ELF4	PEX2	7.91349127E-2
HNF4	DOCK9	9.43412909E-3
DMRTC2	AQR	1.4205167E-3
HOXA11	PAN2	7.28356749E-4
KLF7	MZF1	7.82640408E-3
TBR1	STC1	7.57999909E-2
SP1	SMAD1	3.93245483E-3
ITGB2	SH3GLB2	8.82868592E-3
TFAP2C	DPY19L4	9.13868271E-4
CTCF	TCTN3	9.76507052E-2
MEIS1	CEP70	7.11585904E-3
CACD	S1PR4	9.87816356E-4
OTX2	SYT17	2.54709995E-3
RORA	PSMD13	8.99356504E-4
TFCP2	CEP55	4.39852456E-3
HNF1A	CPM	6.28003574E-4
TBX1	ATL2	1.03601865E-3
PPARA	OXLD1	1.51222037E-3
SOX17	WARS	1.31971425E-2
CACBP	RAI1	2.24923117E-2
MZF1	FGR	5.52028713E-3
NR5A1	MRPL4	1.80038208E-2
RXRA	HOOK1	1.00108246E-1
RFX2	HNRNPH2	3.61506035E-2
TOPORS	THAP10	5.65329873E-4
STAT6	DAPP1	5.42246108E-2
EBF1	POFUT2	1.23557157E-3
TEAD1	HN1	4.53582309E-3
TFEB	IL11	2.45436476E-4
HINFP	HSD11B2	3.85232497E-4
USF1	IRF2	6.53942215E-3
FOXL1	GABRB2	4.53655016E-3
NKX2-5	TIMM9	9.21120665E-3
PAX	CPSF4	8.84069703E-3
ZNF219	MAMDC4	2.40170598E-3
KLF4	RAC1	4.20857043E-2
CEBP	G6PD	6.79714842E-3
SIX2	CA5B	7.46991383E-3
MYF6	STX18	7.56321018E-2
IRX2	GLS2	6.36426933E-3
RARA	SLC39A3	1.20476356E-2
TOPORS	KAL1	1.03329987E-2
FOXG1	UPB1	3.6225311E-2
SOX21	MMP28	1.66131538E-3
PHOX2A	TPD52	2.82433428E-3
BATF3	YEATS2	3.69225312E-4
MZF1	FAM91A1	8.65105477E-4
KLF16	KRT14	1.88712081E-2
JDP2	ISG20	6.19277429E-2
FOXB1	RPS6KB1	5.01928157E-4
RFX7	SKP2	8.35308311E-3
MAFK	ALKBH3	1.04854673E-3
PRRX2	WDR83	5.56355297E-3
NKX6-1	MN1	8.04941231E-4
MEOX2	DNAJB4	6.03679835E-2
HNF4	PVRL1	7.6531073E-3
NFE2L1	WDR96	7.34085241E-4
IRX3	PRR13	3.40020654E-4
NKX3-1	CD37	3.48284046E-4
RFX1	MYO1A	5.01409687E-3
SP4	PIANP	4.54335766E-3
TAL1	XPNPEP1	2.24585954E-3
TCF3	AHNAK	2.62552264E-2
POU4F3	DOK4	7.89719164E-3
TEF	MRO	7.80972667E-3
PITX2	ACOX1	4.48560107E-3
MYF6	IDH3A	6.1791304E-3
ETS1	TPGS1	4.90909322E-2
SP1	PRKG1	9.9466787E-2
FOXB1	DPH2	5.18157368E-3
E2F4	TBC1D22A	1.924227E-3
FLI1	OAZ2	5.1101014E-2
ZSCAN4	TMEM43	1.80815524E-3
FLI1	IMPA1	5.66591597E-3
FOXF2	HEG1	1.33305658E-3
MZF1	SUPT5H	1.14808845E-2
DLX1	POLR2E	2.07219893E-3
SP4	OGFOD2	6.30483787E-2
TFAP2	SLC43A3	6.65088648E-3
PLAG1	GP9	3.14919979E-2
SP1	MESDC2	4.60208047E-2
HERPUD1	CTSS	7.39938405E-4
NR2F1	KIF21A	5.73021097E-2
FOXO4	C14orf166	1.62577678E-3
ALX1	MURC	3.77402446E-2
FOXK1	TSACC	2.6514986E-4
PTEN	MAP3K12	1.99954924E-4
ZIC4	PPP1R3F	3.15631492E-3
AHR	NRM	1.0110161E-3
TFAP2A	IBA57	9.63081704E-3
BPTF	OTUD5	1.57343531E-2
PPARG	PRKAG2	2.54463499E-2
SRY	NELFE	2.45584143E-4
HNF1B	MLTK	3.58936242E-2
NKX2-8	EVI2B	2.09469621E-2
FOXO3	SPTBN4	1.19677273E-2
IRF2	LIFR	5.81122274E-4
WT1	PFDN6	1.14045484E-3
NR2F1	TAF2	5.06329114E-2
ETS2	PCDHGB7	1.52947181E-2
ZIC1	MORN1	2.51231361E-4
LMO2	MPV17L2	9.06167814E-4
ARID3A	MYOZ1	1.01424315E-2
CBX5	TECRL	8.52289087E-2
WT1	ARRB1	8.59080504E-3
ALX1	KRT18	4.35325819E-2
NFKB2	FTL	6.8135793E-3
FOXQ1	PIK3C2B	1.87520579E-3
AP1	ZKSCAN5	5.54474726E-4
ZNF281	CREB3	7.40224475E-4
MTF1	AKAP13	1.01455575E-2
ZFX	PCBP1	5.18960228E-3
HSF1	ZNF507	6.47166423E-3
FOXJ2	LYL1	7.81195433E-3
SOX18	DAPL1	6.99654263E-4
SP4	ZNF667	7.04059957E-2
MAFB	TBCC	8.36879916E-4
TFAP2	DZIP3	2.50110537E-3
ZNF740	CCDC93	9.65385667E-3
SOX13	TACO1	5.93572048E-4
TBX1	IGFL2	2.2854927E-2
TCF7L2	PTRH2	4.50809352E-3
KLF14	POLR2G	7.11683349E-2
KLF16	LRRC15	5.86998758E-3
ETV7	TSC22D1	9.00839092E-2
CCDC6	FAM216A	1.7451311E-3
CREB1	RNF7	9.11907425E-2
TBX1	TNFSF9	1.05079297E-3
LHX3	TSNAX	1.17380498E-3
RUNX2	C1orf35	1.9349643E-2
HIC1	SH3RF2	3.38442143E-3
FLI1	ITGB4	3.36362288E-3
SOX8	FIBIN	1.46681262E-2
PAX5	PCDHGA1	1.55769622E-3
KLF12	NAMPT	5.8230499E-2
PAX6	AK1	2.08434972E-3
NHLH1	FXR2	1.63497186E-3
RFX5	ACOX1	3.20750329E-2
FOXA1	TMEM241	1.03661901E-2
RARG	ARRB2	8.92639303E-4
TCF12	AC136297.1	4.3857993E-4
MEIS3	PTGES3L-AARSD1	5.07312855E-3
CREB1	AMOTL2	2.0893858E-2
FOXF1	IGBP1	8.0706179E-3
HF1H3B	RIPK3	8.09261548E-3
BACH2	AMDHD1	1.96584639E-3
ZNF219	ZNF593	3.79199634E-4
FLI1	WNT10A	2.87464196E-2
PRRX2	AGO3	1.70823661E-3
HLX	DR1	3.58873053E-3
STAT6	HIST1H1B	1.22859184E-3
BHLHE40	MON1A	2.03555641E-2
EGR1	ZNF836	6.58237651E-4
NR2F1	RTN2	3.49954809E-3
CACBP	PODNL1	1.06629578E-2
KLF12	SUPT20H	1.44761649E-2
POU3F1	SMTNL2	1.43624935E-3
POU2F1	RAB21	1.00498334E-2
VDR	CSTB	5.48118903E-3
BARHL1	ITIH2	3.74366684E-3
NR4A2	COMP	8.89509602E-4
HOXD9	ERAL1	5.07108701E-3
FOXF2	FBXW9	4.30677543E-3
SPIB	KIAA1755	3.00645348E-3
ETV1	KHK	2.26513723E-2
KLF14	CDKN3	5.92443703E-2
NFY	FAM126A	5.53741518E-2
KLF4	GPR107	2.21650189E-3
SPIC	WDR19	4.9509764E-4
YY2	RANGAP1	3.362979E-2
SP8	SOX10	9.41117596E-4
NKX2-2	VSNL1	1.13426423E-2
TBP	HDAC3	4.25886492E-3
ZNF713	ERH	3.80298226E-4
NR3C1	CASKIN2	1.71249945E-3
DPRX	GADD45B	1.70327856E-2
ETS1	FAM124A	7.13778071E-4
RAR	HMG20A	5.76310533E-3
ETV2	NEK1	1.08092914E-1
JDP2	GMPR	1.52569389E-2
RFX1	EFNA1	2.14472101E-2
LHX9	RARRES2	4.93205186E-3
SIX1	MXRA7	7.6099516E-4
TCF4	PGBD1	3.16417038E-4
REL	KDM4D	4.86096232E-4
KLF7	C14orf142	3.87864658E-4
ZIC4	CCM2L	5.63665252E-4
CEBP	KRT10	1.07848569E-1
PGR	MRPL38	3.12283451E-3
NR3C2	PTPN1	1.10896843E-2
NR2F1	DSC2	5.31586099E-2
TGIF2	RARA	5.31458681E-2
CPEB1	NHLRC2	4.61385045E-3
EMX1	ATP1A2	6.23669327E-3
FLI1	CINP	2.10205137E-2
SPIB	INCENP	4.22882061E-3
NKX2-8	RPS19BP1	1.02873208E-3
HBP1	ZNF554	1.4805956E-3
RUNX	MANSC1	3.9899688E-2
ZBTB49	SPIN2B	7.70801719E-3
PAX4	HBQ1	2.11244361E-3
ATF6	ANP32B	2.76175244E-3
HNF4	CCDC85B	6.84477983E-3
ALX1	TFE3	2.54935147E-3
RXRG	ZNF614	1.40850065E-3
PAX4	DNTTIP2	8.35240866E-4
NFE2L2	IPPK	5.83892375E-2
DLX1	DAG1	4.52350374E-3
TFCP2	PCGF5	1.88982561E-3
EGR2	LZTR1	8.02997169E-3
NKX2-4	SNN	4.50596518E-3
PPARG	GOLGA4	7.98255221E-3
NKX2-2	KRTAP3-1	3.56652949E-2
POU3F3	CERS2	5.86696997E-4
TAL1	HSD11B1L	1.64063981E-3
SOX8	PRCC	1.49200439E-3
NFY	CHD6	6.22036922E-2
ZNF219	RIMS4	2.30037151E-2
HBP1	STX11	1.39070049E-1
ZNF219	ADAM15	7.45265317E-3
NR1H	CLCNKB	2.61761768E-3
SOX10	CEP192	1.34333193E-4
TCF4	SPTBN1	7.91733166E-2
HSF2	PRR14L	2.87062876E-3
SRF	RASSF5	1.60247712E-2
HF1H3B	FSIP1	8.12636839E-3
MAF	DPM3	1.27617982E-3
SOX1	TNFRSF10B	1.90123266E-3
KLF4	CNIH2	1.44789357E-3
POU3F2	SLC35F6	1.44821471E-4
GATA3	SNX1	2.13568441E-4
ZIC2	RAB40C	9.03646861E-3
KLF7	INPP5K	2.1289327E-3
BCL6B	FOXJ3	1.19408051E-3
GCM1	ST6GAL2	6.36248996E-3
HSF4	RBAK-RBAKDN	1.35196939E-3
SOX18	FAM84B	6.01882935E-4
SEF1	LONRF1	8.03535556E-3
DBX1	NUP107	1.64383971E-3
GFI1	ACOT2	8.45651278E-3
NFKB1	PALM2	1.27272734E-3
IRF1	ABHD17C	5.39756553E-4
MZF1	ZSWIM4	8.53389751E-4
FLI1	SPAG5	2.40850089E-3
MZF1	RASL12	1.88771762E-2
ELF2	RCN3	1.48421252E-2
TBX21	TMEM170B	2.48540908E-3
FOXJ2	CHCHD7	9.26055565E-4
POU2F2	FAM91A1	5.78936701E-4
ZNF740	SUV420H1	1.48719537E-2
FOXD3	HERC4	4.68775276E-3
HOXC10	GPR141	8.76597122E-3
HES5	FOXO3	1.03752556E-2
SP8	NIPSNAP1	4.2090206E-2
TBX5	TRAPPC10	6.68949418E-3
EGR1	PDP2	2.11134963E-2
PRRX2	MB21D1	1.32142802E-3
LHX2	STON1-GTF2A1L	3.69209633E-3
NFATC1	DARC	1.4137755E-3
FOXC2	RIT1	1.06194136E-2
INSM1	APCS	1.21328824E-3
MEF2D	TRIM7	4.51296763E-4
POU2F2	SRSF2	1.11878817E-4
YY1	CCDC15	1.92612716E-3
ZNF784	DAND5	2.52356045E-3
NFIA	FXYD3	3.85422767E-3
CEBPA	QARS	6.78323035E-4
POU2F1	CLHC1	1.98826129E-3
EBF1	RAP1GAP2	8.57678905E-3
ZNF75A	POLR3G	4.90326228E-3
MAF	ZNF703	4.67569693E-4
RARG	LTBP3	1.45267385E-3
BARHL1	TRMT1	6.47384699E-3
ETS	HLA-DMA	2.83046609E-4
AP1	MLLT11	3.34051166E-2
GLIS3	TMEM223	4.70361961E-4
SRY	TIMM13	1.45527616E-4
RFX3	GSPT1	4.12210133E-3
HOXB6	CBFA2T3	7.84868613E-4
IRF8	TMEM170B	5.64308909E-3
MEF2A	DDX19B	1.37581714E-3
ZNF652	C1QTNF5	2.79304129E-2
ESR2	SLC25A44	6.54015251E-3
LHX3	CHRD	1.16335205E-3
PAX7	CSNK1A1	1.12223466E-2
POU3F2	CCNL1	5.71599935E-3
ETS	C19orf24	5.53924917E-3
NR2F2	PNKD	2.93902078E-3
TCF7L2	DLL4	5.37999144E-2
TGIF2LX	IGFBPL1	1.14722623E-4
MYF6	PLXNB1	3.75050451E-3
FEV	MIER2	4.38823781E-3
MAX	POLE	2.88158564E-3
KLF4	MICA	1.32782256E-2
DDIT3	IL18R1	1.23589359E-3
PKNOX2	KCNS2	4.56047081E-2
ZEB1	WDR96	6.33054123E-3
POU2F1	MSANTD2	8.62082181E-4
SPDEF	MUT	8.06325154E-2
DMRTC2	BAG1	1.19863547E-3
NFIB	DUSP28	8.35178214E-3
HOXD13	ULBP2	4.21987757E-3
NR2C2	HFE2	1.88382277E-1
EGR1	SYDE2	6.65154951E-2
MEF2A	GALNT15	2.66448572E-2
ZNF281	HSF2BP	2.06966201E-4
REL	ERRFI1	2.9656132E-2
HNF4	TMEM221	1.25533363E-3
FOXI1	MACC1	2.29892007E-2
RARG	SUPV3L1	1.24107009E-2
FOXP1	ATP1B1	1.04463438E-2
FOXC1	SIPA1	5.15501979E-3
ZNF784	ISY1-RAB43	7.72971694E-4
MYOD1	IRF3	6.23148855E-3
ETV6	ANAPC11	6.83320739E-2
STAT3	DUS1L	2.68151142E-2
TFAP2B	NAIF1	1.53160624E-3
FOXL1	CDK7	1.50550337E-2
AP1	IRS1	1.25864329E-2
TCF7L1	NAA16	3.12814493E-3
POU6F2	LETMD1	1.16350237E-3
HOXA9	MVB12B	4.39351755E-3
ELF4	SETD7	5.16475722E-4
NFYA	CPT1C	8.75514793E-3
GLI2	TIMMDC1	1.00812966E-2
NR1H4	FBXO7	5.73069206E-4
BATF3	FAM159B	4.06131308E-3
FOXQ1	CEBPB	1.03687122E-3
ZIC4	ZFP36	4.52213454E-3
PAX7	ACMSD	1.00877193E-1
IRX5	FAM175B	4.89062107E-3
SOX12	SRRM5	8.77335351E-4
ZNF219	RNF181	1.30859895E-3
ETV6	ABHD13	4.06194752E-2
EGR3	LITAF	2.86663586E-2
GATA	C8orf48	3.35338747E-3
ETS1	RPS28	8.91021601E-4
IRF1	BATF2	3.01838471E-2
PRRX1	HS2ST1	6.38558432E-4
SPI1	ENG	7.02761142E-2
GATA3	LARP4B	1.24264133E-3
CDX2	ZDHHC23	2.98882588E-3
CPEB1	GOLM1	1.03134431E-2
PAX4	C7orf55-LUC7L2	1.15212753E-3
EWSR1	RIOK1	1.29318497E-3
RARB	ASCC2	8.19651586E-3
HOXA13	NUDT9	1.87123233E-2
MEIS3	RIN2	1.10151794E-2
SP1	CCR7	6.13400711E-2
GABP	ZFC3H1	1.86581351E-2
CPEB1	LSM7	8.47348864E-4
EP300	PLD1	1.21897163E-2
HOXD13	TPPP	3.73861059E-3
NFYA	PAIP2B	9.12044579E-2
E2F1	ZMYND12	7.01406293E-3
PRRX1	NAPG	3.57091769E-3
GFI1	PLS3	4.70041602E-2
SOX9	SIDT2	3.61950166E-4
TGIF2	MRPL36	9.9926336E-4
TCF4	MAPK8	4.2812888E-2
BACH1	POLR1B	6.47373544E-3
RXRB	BTN2A2	6.32417935E-4
TBX20	PFN1	8.77767884E-4
CREB1	BAZ1A	1.43432509E-4
ELK1	PIGL	5.70541459E-4
FOXP1	EIF4E3	8.76968881E-4
FOXB1	DYNC1I2	1.46590535E-2
MGA	ESRP2	2.66319395E-3
ETV5	RSL24D1	3.1538699E-2
CACD	KLK5	4.00173916E-4
HF1H3B	METTL1	4.18537296E-3
ZNF281	CXCR4	1.39015672E-3
FOXC1	EXTL2	8.4730839E-4
FOXK1	BSCL2	8.99108869E-4
NR3C1	SRR	3.56129614E-4
HEY1	ZNF552	1.59911719E-3
NR2E1	EFCAB1	3.20743778E-4
MEF2A	ERCC6	1.00979434E-2
POU1F1	TEF	7.48277119E-2
SOX3	EIF4A2	2.84144264E-4
HNF1	IRF2BPL	1.29987686E-2
NKX2-4	WBP4	7.12990487E-2
ESR1	CRTC1	1.55262692E-4
TFAP2A	S100A10	7.8399215E-2
HNF1A	INPP5A	2.13424113E-2
RARA	FLT3LG	2.11043319E-2
HIC1	RBP4	1.23601594E-2
FOXD3	SESTD1	2.77353127E-3
AHR	ATAT1	5.14579922E-4
CREB3L1	RELA	4.41368563E-4
SPIC	MYLK3	1.42246502E-3
NHLH1	POLRMT	7.15457416E-4
POU2F1	MSRB1	1.4409984E-3
MZF1	TMEM110	4.51825019E-4
RXRG	KRT6A	4.24311848E-4
MAX	GDPD5	2.12557174E-4
IRF8	IRX5	4.98282343E-2
ISL2	C11orf31	2.80296809E-3
SOX21	CES3	1.09607034E-2
CREB5	ZNF77	6.27767508E-3
GTF2I	NOLC1	7.67723263E-3
BARHL1	VMAC	3.80708411E-3
FLI1	MRPL35	8.69883231E-3
GABPA	SLC15A4	7.73039182E-2
HNF4	CYB5D1	1.79542763E-2
WT1	SLC35C1	8.77255041E-3
HOXA3	ZNF100	5.59197357E-4
RREB1	ZNF234	4.57487161E-4
PAX4	ARIH1	1.00504073E-2
CACD	S100A4	3.57737999E-2
POU	TMEM178A	5.97630446E-3
SMAD	KCNK5	1.00582924E-2
ETS1	C21orf2	4.45396124E-4
HSF1	TOP1MT	3.47654749E-3
RREB1	PUM1	2.32415843E-4
ZEB1	KLHL30	1.87937063E-2
HOXA7	FAM89B	2.489926E-3
ID4	C22orf34	1.19951348E-2
SRF	RASSF2	4.27109772E-2
ETS	BMP2K	4.50131109E-3
FOXO1	TOB2	8.35704979E-3
FOXO1	FYB	4.9090319E-3
CPEB1	TAP1	6.36703142E-3
RORA	FIBP	1.43574495E-4
SOX21	PAPOLG	8.39880185E-3
POU1F1	C14orf37	8.90934857E-2
RARA	RAB3A	7.13924303E-4
TCF12	LSM4	2.15569903E-4
SOX12	ZNF230	5.36976394E-4
ZNF75A	ELOF1	4.42404896E-4
IRF8	OGDH	4.47947812E-2
TFE3	TAB1	2.88120651E-3
SOX8	FOLH1	4.23031728E-3
MEF2A	METTL10	2.11263354E-2
E2F2	CKAP2	6.9518385E-3
SPZ1	MCRS1	9.37460834E-3
FOXJ2	ATG16L2	3.91985244E-3
PRRX1	LHCGR	5.04632606E-4
SMAD4	AXIN2	7.84206221E-3
POU	C8A	3.39386861E-3
EGR1	MPHOSPH10	2.53959082E-2
HSF1	SLC7A5	2.70175783E-2
NFAT5	AASDH	4.84214129E-4
ZNF589	COL4A2	1.52473911E-3
SOX4	SV2B	9.92528467E-3
GABP	EXOC7	5.67916296E-3
PRRX1	RNF7	3.58685061E-4
SOX3	MAML2	7.67498231E-3
CTCF	LMF2	2.08982154E-3
IRX3	HCAR3	1.06274732E-2
HOXD13	CCDC106	9.66731398E-3
IRF8	POFUT2	4.1185719E-4
MYOD1	CNFN	5.61396968E-3
MEIS3	IRF7	6.35873535E-3
GABPA	UBA52	6.45264445E-2
MAF	TLE3	1.77916309E-3
ZSCAN16	CBX6	2.64201566E-3
XBP1	GNB2	5.8026018E-2
TFAP2B	DACT3	4.31836577E-4
KLF4	RHOBTB2	2.00211597E-2
CDX	BBS7	4.05863567E-4
ATF7	SLC39A3	3.01190592E-3
OLIG1	TWSG1	5.66503399E-3
CACD	SLC35E1	1.03394176E-4
HEY1	SDS	8.35723243E-4
CTCF	GPER1	6.35523458E-2
NR2E1	S1PR1	3.19898166E-4
SPIC	PXMP4	9.68358679E-3
FOXN1	P2RY6	1.61436455E-2
CUX1	ASB1	3.85287635E-3
GABP	SYNM	5.75670252E-4
HOXB5	CXCL16	4.09345058E-3
KLF4	MVP	1.49114632E-2
TFAP2B	MCEE	1.59629366E-3
CEBP	PRTN3	1.06958209E-2
MZF1	CYYR1	4.72883349E-4
NFE2L1	COL19A1	3.00738339E-2
ZNF384	UCK2	7.37006897E-3
POU6F1	PZP	5.36831979E-3
GABPA	JMJD6	9.78663424E-2
CREB5	BTN3A2	2.88294314E-4
ERG	PEX10	4.83499134E-4
ETS	ASB10	3.22098344E-2
USF	FBXW5	1.55409649E-3
SP1	ICOS	5.8297461E-4
ZBTB14	MTR	6.76824818E-3
FOXC1	IL32	1.72645933E-3
ARNT	FAM124A	1.411761E-3
WT1	C15orf37	8.91342364E-3
NFE2L1	SERINC5	3.08045566E-3
KLF13	LMAN2L	6.37267591E-2
ZNF524	MRPL39	3.4927914E-2
FOXJ2	SPINT2	4.56788022E-4
KLF14	HES6	5.38175906E-2
USF1	GPX1	6.16799157E-2
BACH1	ARPC4-TTLL3	3.4706346E-4
ETV5	MTIF2	8.52791878E-2
AP1	SPSB1	1.47791622E-3
SP3	MUC6	3.92918411E-4
SOX30	VWA5A	2.94637983E-3
TAL1	NSG2	3.70953237E-2
GATA1	HOMER3	2.23472172E-4
CPEB1	MGARP	8.13213272E-3
DPRX	CHST3	9.94833196E-4
ARNT	UBA2	3.43854383E-3
CACD	DSG2	2.3135455E-3
FOXL1	C1orf95	1.85754307E-3
SOX17	NAMPT	2.19765825E-3
SOX15	EIF4EBP2	1.00639178E-2
SP1	KIAA0040	7.67796541E-2
TCF3	MGST3	5.05295789E-2
FOXC2	EGR3	1.6689619E-2
MAFB	GNAS	1.03370768E-3
SP1	MPL	3.54679803E-1
IRX3	TUBE1	3.03161591E-3
TFAP2A	LCN12	2.49721711E-2
PROX1	CRABP2	4.1174772E-4
RORA	CSPP1	3.61779943E-3
IRF9	WTAP	6.67751891E-3
PKNOX1	ABHD17A	1.97322738E-4
SOX	TSEN15	6.84721193E-3
SPIB	SPIDR	3.08052711E-4
NFATC1	ANKDD1A	3.11172672E-2
NFIA	GLTSCR2	2.07282158E-4
IKZF2	MYC	6.4499317E-3
CDC5L	DAPL1	3.3093091E-4
NR2E1	TUBB6	3.12939203E-4
IRF2	TPM2	1.21920158E-2
SP1	EXOSC2	3.5354794E-2
SOX8	PLLP	1.20735666E-3
ASCL2	GATS	4.34873943E-2
TFAP2	AC018755.1	1.34530321E-3
HOXC13	B3GALNT2	1.22124022E-3
GSC	CMTM3	5.53832093E-4
SP3	AGER	5.40407379E-3
ZNF143	ADAMTSL5	2.67293859E-3
ZEB1	CCS	3.69171171E-4
XBP1	IMPDH1	1.26596248E-2
RARA	APOBEC3F	5.09188144E-3
TBX5	ZNF843	3.01985509E-4
MSX2	MOK	1.84811378E-2
NR3C1	SLC22A15	1.16049252E-3
TBX20	PAPD5	9.84616329E-3
GABPA	SHANK3	4.13221627E-4
RARB	GRM4	8.25213444E-3
ZFX	TCF19	2.90024056E-2
ARNT	ZNF222	4.54509315E-3
GABP	MRPS31	2.54105689E-2
HMX3	SQLE	6.87398874E-4
POU3F4	ST8SIA6	1.18897056E-2
POU6F2	TMEM110	3.51720739E-3
DMRT3	BAIAP2	4.1088582E-3
MYEF2	PDE4D	1.17759469E-1
RARA	USP54	3.39847744E-2
EVX1	GOLGA8B	7.48233841E-3
CPEB1	LHPP	2.65121616E-3
TGIF2LX	ACAA2	1.01840383E-2
PLAG1	MED20	4.40354755E-4
HOXB13	ILF2	4.60561734E-2
IRX3	GJB2	1.20369753E-3
NKX2-5	FAM71E1	6.88509869E-3
EBOX	RPS11	2.11643257E-2
MYBL1	MAST3	1.21927042E-3
RARA	ZC3HAV1	1.82353131E-2
ARNTL	REXO1	9.61087925E-4
RREB1	MYOM1	8.46255389E-4
ELF1	GLYCTK	7.03165134E-2
PAX6	NRF1	1.52210663E-3
DMRTC2	WDR35	8.91167617E-4
ETS1	GLYR1	4.36159627E-2
POU5F1	TMEM52	2.28303074E-3
SOX2	ARHGAP33	1.55729985E-2
ETV6	TBKBP1	2.07202594E-2
MSX1	PREX1	2.0867802E-3
RHOXF2	BTBD8	5.20871964E-3
ZNF143	TIMP4	3.97444459E-2
LHX5	HDC	7.9231441E-2
RUNX2	MARK3	6.83042987E-3
ALX3	NRAS	2.61877676E-4
PKNOX2	RRM1	2.20570157E-3
TGIF1	POR	1.66376927E-2
RFX5	ARHGAP9	2.73286804E-3
ZNF35	IRX4	4.69667319E-2
EGR	FCN3	1.06367354E-2
ESR1	PCDHGB2	1.8160861E-3
WT1	HARBI1	5.34174707E-3
ZBTB18	TP53AIP1	1.79297241E-2
MTF1	PHLDB1	7.11937196E-3
GLI2	PPFIA3	1.53781113E-2
RFX3	UBC	2.78543043E-3
RBPJ	JSRP1	4.2027586E-3
PAX4	CLASP2	1.45863926E-2
CREB3L1	MAP3K12	8.46577193E-4
ZNF75A	RPN2	7.84299561E-4
ELK4	C12orf44	8.402577E-2
ESR1	IER5	4.68295722E-2
CACBP	C1orf95	1.43916043E-3
FOXI1	TXNIP	1.24886782E-1
FOXC1	LRRFIP1	3.33808456E-3
ATF4	CTC1	1.28589552E-4
NFKB	CCL23	3.04985337E-2
ZNF713	SLC25A15	5.2678738E-4
FOXJ3	ARL5A	2.02531646E-2
NFE2	POLR1B	6.34635869E-3
ELK3	ENDOV	3.47643289E-2
HNF4A	ZNF727	1.15338631E-2
CREB3L1	PYCR1	2.55338456E-2
NFAT	TLDC2	8.70913064E-4
ESR2	KLHL30	3.75874125E-2
MYC	UNG	4.98658197E-2
LMX1A	NCOA6	1.57092435E-3
E2F4	SUZ12	3.70664477E-2
USF	PDGFB	4.77747319E-2
ATF2	WDR5	2.13668931E-3
TCF7L1	WLS	5.04959536E-4
MEF2B	GMPPB	2.10141638E-4
E2F1	SPRYD7	1.00391101E-2
PAX2	ZNF556	8.96155385E-4
NFIA	PRCC	7.87303359E-3
OBOX3	SETDB2	3.60928661E-3
SREBF1	WASF2	5.89751704E-4
NR2F1	OR7A5	1.98091023E-3
PRRX1	HIST1H3E	3.25012683E-4
KLF4	ELMOD2	7.75526698E-2
NFYA	EPAS1	8.22136725E-2
FOXO3	PCBP1	3.01688879E-3
ESR1	SH3D19	1.53139483E-3
SOX7	TXNDC11	1.34928866E-3
TFAP2B	BCDIN3D	9.83425884E-3
SMAD4	SEZ6L2	1.404897E-2
PAX4	IFIT3	7.71553097E-4
HMGA1	GLTPD2	4.13930184E-4
TFAP2B	YWHAH	3.21901351E-3
CTCF	GGNBP2	3.60979203E-2
PAX	FAM177A1	1.70798668E-3
AP3	WRNIP1	2.65182388E-3
LMO2	NPPA	5.77914765E-3
ETV3	TMEM140	6.0620515E-4
MSX1	FCGRT	9.66169846E-2
EVX2	SLAMF8	1.48541657E-2
ELF4	ZNF264	7.7007418E-2
ZNF219	YRDC	3.01025711E-2
TFAP2C	IL33	8.21115387E-5
KLF14	SSNA1	1.32632637E-2
ATOH1	ART5	3.37894743E-3
GTF2A	HIST1H3E	3.25012683E-4
IKZF2	AGR3	2.90546951E-3
DMRT1	RAD23B	5.30661219E-3
HOXB5	TIMM13	2.17675795E-3
MYB	TMCC1	5.28938354E-4
ZEB1	YEATS2	4.24262512E-3
CEBPB	ABCA9	1.00218674E-3
ZSCAN4	DAB2	1.50929908E-2
IRF8	RGCC	3.3377645E-4
FOXC1	KRT8	4.32682735E-3
NKX2-1	ARHGEF37	1.26607912E-3
SPDEF	HNRNPC	5.79654928E-2
NKX2-5	TMEM102	3.97370353E-4
PLAG1	WDR48	6.782349E-4
DPRX	AGPAT1	1.66077916E-2
ATF3	MUC2	7.74686395E-4
ELF2	TICAM1	2.82162483E-4
NR2F1	ANKRD31	3.15039799E-3
ELK1	ADIPOR1	8.84229588E-2
MAFB	TBC1D9B	3.05519383E-3
FOXO3	PPP1R37	4.6749983E-4
MAFK	DDB2	6.5665836E-3
RHOXF1	PSMG1	6.15945411E-4
ZSCAN4	SLC25A37	6.4232061E-3
MYEF2	EXT2	9.19959596E-3
STAT6	IL31RA	3.12362902E-2
HSF1	STXBP1	1.61243531E-2
NR5A2	RAB1A	4.13687104E-4
FOXJ2	WDR45	1.49033453E-2
AP1	KMT2B	1.5675182E-3
MNT	SMIM10	1.00759027E-2
POU5F1	SYS1	1.39178968E-2
PRDM4	PRKCE	1.1864305E-2
ATF6	FEN1	7.20285453E-3
FOXO1	SORBS2	1.28832073E-2
HLX	BMP8A	1.14387883E-2
MNX1	SELP	2.28566846E-2
BPTF	ITPRIP	4.28958269E-3
ISX	PFN2	2.03046408E-3
CTCF	NEURL1B	9.3743043E-3
NKX2-6	ADORA2B	4.02889356E-4
EGR	LARS2	3.2838347E-2
VDR	ZNF570	9.4734662E-3
NKX2-8	POC1B-GALNT4	4.64852996E-3
ZNF589	TOM1L2	2.7692053E-4
CACD	YIPF3	3.43559487E-3
NR5A1	TRIM56	3.23671712E-3
ESR1	SLMAP	1.77723446E-2
TCF3	ZNF491	8.44232734E-3
E2F2	NUSAP1	3.39788089E-2
RFX7	NUP62CL	3.40361664E-2
EGR1	GTF2I	1.31126266E-2
FOXI1	ARHGAP9	1.33346471E-2
ZNF219	ATG9A	8.98263728E-4
TCF3	LNX1	1.1019588E-1
SOX5	TSPAN13	1.56477951E-3
POU6F2	MANBA	6.81090893E-3
TEAD1	ZMIZ1	1.52660942E-2
ZSCAN26	DRG2	2.75845741E-3
FOXO3	RAPSN	9.68619141E-4
PAX4	SLC35B1	1.13466491E-3
ZEB1	PRPF8	1.03426941E-2
MAF	NR3C1	4.55182805E-3
KLF12	SLC41A3	4.61538462E-2
ELF5	RTEL1	7.51113045E-4
GFI1	PXMP4	3.95748276E-2
NR1H4	MFSD9	8.9575097E-4
FOXO6	THRA	5.84991278E-4
KLF12	ZSCAN5A	7.38186058E-4
FOXJ3	C19orf54	5.72240544E-3
ZNF35	COIL	2.18774077E-3
ETV7	CDCA5	1.22588936E-4
HIF1A	CHPF	8.19460372E-3
E2F1	SYCP2L	9.00730516E-3
FLI1	IFT140	1.6165573E-4
TFAP2A	ALDH18A1	1.31093854E-2
ZBTB14	ALS2CL	6.24953222E-2
HOXA10	ANKRD17	6.94662926E-4
SOX9	LRAT	2.95861614E-3
RUNX	RBL2	1.02261043E-2
IRF	TSPAN12	1.18886974E-2
EGR1	PPP1R3F	5.11103622E-2
SPI1	DST	5.89084961E-2
TEAD3	SART1	1.42876761E-4
EBOX	C1QL1	1.35707332E-4
TCF3	PCK1	4.61886413E-2
THRB	YOD1	1.58948583E-2
SOX15	CBX5	8.43138348E-3
NR1H	UBE2Q2	2.71679386E-3
NFY	ZMYM5	8.03232594E-2
SNAI2	FHL1	1.51066293E-1
HOXC4	AFG3L2	2.55071929E-3
KLF16	NUDT1	2.36112427E-2
KLF14	LYPD2	9.27914109E-2
AR	NEDD4L	3.50498741E-3
NKX6-2	MTCH2	3.96686121E-3
RORA	ARHGDIB	1.08699087E-2
IRF	RTN3	1.93523419E-2
ETV7	FAM83H	5.91129865E-4
KLF16	CNTROB	7.91258725E-3
KLF7	MRPL51	7.09245475E-2
PAX4	UNC5C	2.63747519E-2
SOX8	CFL2	3.8326326E-3
EGR1	CSNK1G2	4.1334566E-3
HF1H3B	PABPC4	1.76206838E-2
FEV	FAM129A	1.42919101E-3
FOXO3	C7orf63	1.95948152E-2
SPIB	SERP1	5.13828876E-2
SP3	MCU	3.19877694E-4
NKX6-3	TUBB4A	6.20468635E-4
TFAP2	TCF15	1.03004E-3
EN1	ARRB2	8.92639303E-4
GLI2	COPS3	6.06697425E-3
NR2F6	CCND1	1.17236932E-3
HNF1A	PPIF	8.2338804E-3
MYC	ERN2	1.66964818E-2
GATA	OGG1	6.70308092E-3
TFAP2E	KAT8	8.11800577E-5
MYC	GXYLT1	4.13011338E-4
RARA	C11orf85	4.96065384E-4
IKZF1	MTHFD2L	8.8185695E-3
TCF3	ZFP37	1.56945189E-4
TCF3	TDRD7	1.53300756E-4
FOXK1	MACF1	1.10948525E-2
PAX4	ORC6	2.0620133E-2
FOXP1	RAB2B	2.77680259E-4
MEF2A	EIF5	1.38619614E-3
HINFP	SLC19A2	9.70169071E-3
TBX4	HSD11B1L	4.47149342E-4
MEIS1	JAZF1	1.93422373E-2
FOXD3	EXOC5	2.77513081E-3
CTCF	ZNF207	6.22702521E-3
ZNF143	COMMD1	4.30695585E-3
ETS	FAM96B	6.16966538E-2
DLX3	AMBP	4.87964631E-2
NFKB2	MOB3C	9.00026199E-3
SREBF2	SNRPA	4.60188902E-2
OTX	CHD2	7.66003968E-3
PPARG	PUS7L	3.50764201E-3
PAX4	ATP5G2	7.87936031E-4
TBX15	PROK2	1.21984638E-3
MYOD1	ELFN2	6.85259812E-3
E4F1	ESD	2.67221852E-4
RREB1	DIS3L	2.87741322E-4
SOX9	HDAC1	5.96058525E-4
SOX9	PER1	9.76098727E-3
NKX6-1	HDAC1	2.62094624E-3
ESR1	FAM212B	1.09152355E-2
NFE2	SYNGR1	1.31302565E-2
EGR2	UBE2D3	4.50908563E-2
SMAD3	AKR1CL1	8.8651231E-4
RREB1	ABHD12	1.15541024E-3
FOXQ1	TMPRSS12	2.01031982E-3
POU3F3	NDUFS3	1.30488779E-3
RUNX2	UFSP1	4.48288821E-3
IRF	ARMC5	1.47074614E-4
DBX1	NOL11	2.52070594E-4
TBX4	CDKN2AIPNL	5.72806513E-3
TFAP2A	KRT222	5.76448192E-4
TBX21	UBA3	5.83853903E-3
ETV7	IQCH	6.61268395E-3
TBX21	RAC2	1.03757064E-2
MYB	MYO9A	4.8789175E-2
NR2E1	GCKR	1.67525773E-2
SRY	SSH1	6.93461892E-3
TP73	SRP9	4.83707715E-3
NHLH1	AKR1B1	1.81258989E-2
ZNF219	ELOF1	1.07875437E-2
ARNTL	ATP7A	4.54375075E-2
HOXB7	GLRX	7.6792864E-3
TCF3	MDM4	3.38134533E-3
TFAP2B	TCEA3	1.16407146E-2
NKX2-5	STK11	4.19097617E-4
MEIS3	DYNLRB1	4.8525198E-3
TFAP2B	NFYA	5.84601189E-3
TFAP2	KANK1	1.01371497E-2
NFIA	RSG1	1.82385347E-3
FLI1	NUP155	1.65343631E-2
GBX1	SRR	1.03551262E-3
ASCL2	RALB	1.77607573E-2
GSC	TPPP3	3.16585794E-4
FOXJ2	ST13	1.94326589E-3
HOXA1	DOT1L	5.08491637E-4
NFE2	NDST1	9.26238763E-3
GTF2I	ANO1	8.34286144E-4
SPIB	GAS2L1	7.38702615E-4
TFAP2C	EIF4E	2.90763254E-3
RARA	SPR	1.00711186E-2
ETV7	ICT1	5.18020513E-3
HSFY2	STAR	2.26600414E-3
EGR4	HSPBP1	2.94289185E-2
POU3F2	THAP4	1.76211454E-2
EGR1	CDCA5	3.53345954E-2
ELF1	ANKRD26	5.7539371E-4
GSC	TMEM41A	7.23792637E-3
KLF12	FAM171A2	4.46685247E-3
PITX1	ETV5	2.02343103E-3
HINFP	DOK6	7.86369595E-3
TBX20	HS3ST1	7.22476834E-3
SPI1	UTP3	1.69627345E-2
SOX4	TPM1	1.2835522E-3
CDX	ZNF333	1.48978627E-3
FOXL1	INTS5	1.26641028E-3
SP3	GNLY	3.51680263E-2
EWSR1	ASGR1	4.50484162E-2
TAL1	C2CD4C	6.6164648E-3
EGR3	EFCAB14	9.6373754E-3
TFAP2A	GSR	1.00259546E-2
TEAD4	FTSJ1	9.15984706E-4
TFAP2A	NUDC	3.37753097E-3
FOXP1	MEMO1	8.66321283E-3
NFY	MBNL1	6.00387892E-3
ETS1	IGF2	2.13250867E-3
SP4	KAT8	7.97663097E-2
FOXJ3	PTAFR	9.1723435E-3
POU3F2	LPGAT1	9.80654083E-3
JDP2	SMG6	2.60412965E-3
ZNF713	TUT1	8.23742155E-3
RARB	C10orf71	1.14503884E-2
HOXC8	TCF12	2.2823256E-2
ZNF281	LSM7	5.9139173E-5
MYF6	SLC7A7	3.41101695E-2
HMX2	CLEC1B	1.24855879E-3
IRF1	PPP2R1A	4.75107045E-4
NKX6-1	SLC11A1	2.10335369E-3
SP3	VSTM2L	2.13770265E-4
ZNF281	OAT	3.21528008E-4
HERPUD1	RHOD	4.5735138E-3
ELF2	FAM53B	6.90032722E-3
MAF	HSP90AA1	4.69513894E-4
GABP	EIF5A2	6.61150904E-2
TFAP2A	MYO1B	5.16600273E-4
ELF4	RNASEH2C	5.30521963E-3
BCL6B	SFI1	2.98871476E-3
CDX	PPIH	1.56128332E-4
LMO2	KLRB1	3.46996087E-3
SOX3	MAT2A	2.27538671E-3
ZNF281	MIEF1	3.50258905E-4
PAX4	SFT2D3	1.33192645E-3
PPARA	ERN1	1.29045775E-3
ZNF219	GPR132	6.83223715E-4
TFAP2A	ZC4H2	7.52341602E-3
ARID5B	PLCD4	6.33240727E-4
CREB3L2	PCNXL3	2.52386723E-3
KLF4	ZDHHC1	7.07379726E-2
SOX17	STXBP5	2.85353535E-2
HOXB4	SOX17	1.94173005E-4
LHX8	ADORA2B	1.77765926E-3
IRF9	CREB5	1.42582194E-3
NFY	ZBTB44	7.48187451E-4
PKNOX2	HADH	2.02109704E-2
TP53	LAMTOR5	7.21326347E-3
SP4	ARHGAP31	9.03716879E-2
SP1	KRTAP4-11	4.55042999E-3
PRRX2	NAPG	4.00611736E-2
HF1H3B	GRHL3	3.51246305E-2
PATZ1	DIS3L2	3.93999812E-4
ZNF589	PGS1	2.49320578E-3
SRY	RABGAP1L	2.58742676E-3
SOX2	AP3M2	9.2375667E-4
MTF1	ADAMTS9	1.35800462E-2
RREB1	VSTM1	2.90348001E-3
BARX1	SOD2	1.09060113E-2
SP1	POLR3G	4.41293605E-2
NFKB	SNRPG	8.65648522E-4
PAX4	FAM46A	2.32263156E-2
FOX	ANKLE2	3.03321139E-3
HOXC11	BAK1	3.27532708E-2
E2F2	GPNMB	1.91990215E-3
FOXO1	DYNC1H1	7.18213843E-3
ASCL2	APOBEC2	4.51924209E-1
IRF7	CCDC142	3.05111732E-4
EGR	TMEM123	9.07225402E-3
EGR	VPS13A	3.89617731E-2
WT1	GMEB1	2.17167916E-4
MTF1	SLC39A8	9.8265799E-3
EGR1	NAF1	4.00343625E-2
ZFX	SBF1	9.49953859E-3
FOXA	PSTK	2.64720325E-2
NHLH1	HLA-C	1.36979519E-3
RARG	FAM175B	2.78770884E-3
NFKB	CLPP	4.36127285E-3
TEAD1	GRAMD1B	3.33140545E-2
ATF2	FPGS	1.06634239E-2
REST	BTD	3.59122743E-4
FOX	SRP9	5.23215532E-4
LMO2	TPM2	3.78461787E-3
ETV5	C2orf43	4.94800636E-2
ASCL2	NPAS1	1.20119976E-3
ISL2	CYP4F11	6.52752544E-4
ESR1	ZNF154	1.42312399E-2
VDR	EOGT	1.56891841E-3
BHLHE40	ITPKB	1.27355433E-2
RARA	VCPIP1	9.59517468E-2
TFAP2C	C22orf23	1.11083414E-3
NKX6-1	PCDHA4	2.59418523E-3
EGR	PPP2R5A	4.01942975E-2
TOPORS	LPHN2	1.15110353E-2
LHX2	FLRT3	2.94008406E-3
KLF16	ZNF322	3.71251233E-2
NR2F6	CPVL	5.27592607E-3
PATZ1	ENO3	5.17053945E-2
SOX4	LIPA	1.04681593E-2
SOX8	PCDHB15	2.74812907E-2
IKZF2	ZFYVE20	2.52427667E-3
TBX15	MYOZ3	1.34079557E-3
EGR	STK32C	7.69204975E-4
SP8	ZNF175	6.80261413E-3
SREBF2	RBM20	1.68546118E-1
MEIS3	FGD2	5.97103779E-3
GATA5	PABPC4	7.57327941E-4
NR1H	SGTA	2.49749774E-3
ZNF219	ALOX5	2.84588219E-2
ZNF740	CPM	3.06107917E-4
HNF4	ZNHIT1	3.54576797E-3
ELK4	ZFYVE16	8.35213584E-2
ZNF740	KRT222	1.22207572E-3
FOXA1	ZNF791	5.83734092E-3
SP1	GALNT5	2.49974005E-2
TP53	TMEM208	6.38455372E-4
MYOD1	IGFBP4	1.09605598E-2
E2F1	TNFRSF18	1.42390182E-2
MZF1	CNPY2	2.12648735E-4
RARA	ZNF141	4.12400695E-4
HNF1B	LPL	3.51976849E-3
ZBTB14	SYNM	1.0214286E-3
HOXA10	SAMD4A	4.83144852E-3
SP4	PSENEN	9.87100393E-3
EP300	STMN1	6.12875384E-4
KLF7	C15orf57	3.07619493E-4
HOXA9	PRKAA2	9.71105327E-3
ETV3	FASTKD5	1.00944752E-1
TFAP2	ZNF677	3.80258417E-4
ZNF35	MIPEP	2.47357523E-3
HOXA5	ABCA7	1.89559161E-3
EBF1	WDR81	7.13491699E-4
TEAD3	IFI27	2.79375186E-4
HES1	GNB4	8.40401074E-3
RARG	ZC3H4	7.95346869E-3
TFAP4	TCAIM	1.64019992E-2
SOX18	CHST1	6.15728824E-4
TBX4	CACNA1C	9.06895567E-3
TLX2	RPL36	5.15823958E-4
ZNF281	MYCN	5.51467163E-2
NR2F1	FOXRED1	1.79007128E-2
GFI1	PENK	2.0550749E-4
HIC1	UCK1	1.06968406E-2
TFAP2A	RCOR3	9.95568864E-3
ALX1	CD68	7.30407484E-3
HF1H3B	CDKN2A	4.18110163E-2
MYC	CHTF18	1.72214168E-4
TFAP4	GPR146	2.04996786E-2
NHLH1	ZNF235	1.04050537E-3
E2F1	NAA60	4.44425821E-3
OTX2	COQ7	2.80349519E-3
PGR	BANP	4.58640771E-3
LMO2	RAB3GAP2	9.62723701E-3
FOXJ2	MARS	4.76531717E-4
HLTF	SFTPB	1.77012442E-4
ZNF35	GALC	1.15953507E-2
RBPJ	NDUFA11	1.11939784E-3
DLX3	BMP10	8.05263158E-1
SOX10	DDX47	1.09568129E-3
ELF3	KIAA0825	3.0235301E-2
HF1H3B	ZNF428	2.98234172E-3
SP1	TTYH1	2.49301025E-2
SOX11	ERGIC1	1.29794979E-3
ETS	ZBTB39	7.42364304E-3
NFKB2	KRT10	1.48393978E-3
ZNF713	USP28	1.60099501E-3
PAX	RPL10A	5.24336572E-4
MYC	FNIP1	6.36677375E-4
SOX4	TAF15	2.48686108E-3
BHLHE41	CXCR2	2.11458411E-3
ZNF281	ZNF511	4.76461186E-3
ZBTB7A	KBTBD2	9.64278206E-3
KLF16	SSR2	2.73338343E-4
IRF1	SLC38A11	1.08498196E-2
MSX1	NTRK2	9.00491157E-2
ZNF282	JTB	6.17281854E-4
MAX	GRPEL2	4.95321545E-4
EBF1	DNAJA2	3.13581013E-3
GCM	URGCP	7.07629941E-3
POU6F1	BLVRA	3.75136315E-2
FOXD3	UBE2L6	1.5484485E-3
NR5A1	APPL1	2.54668213E-2
POU1F1	CPS1	1.63122217E-2
KLF4	WDR25	4.54868972E-2
ZIC1	CLUH	7.08602017E-2
GATA5	SART3	5.20268634E-4
ZNF589	TK1	3.81124206E-4
HIF1A	PALM	3.93350289E-3
PATZ1	GUSB	8.18316785E-4
MYEF2	WDHD1	1.04241032E-3
POU3F1	ZNF207	2.37697061E-3
ELF5	SERPINB13	7.50146117E-4
ESRRA	AGO4	1.00031839E-3
GLIS3	ITGB7	1.61995077E-4
ZBTB14	RABGEF1	2.41820009E-4
HMX3	MYOF	3.99273756E-2
ZNF740	IFITM2	2.15161577E-2
DLX3	TOMM5	6.71670389E-4
EWSR1	MEF2C	9.3586378E-3
HF1H3B	EML1	4.1480778E-3
ELK1	MAGED1	9.21174282E-2
KLF16	PTTG1	2.82295929E-2
FLI1	ABI2	9.86181558E-2
SOX9	PGF	2.19074507E-4
ESR1	OR7A5	6.15688314E-4
RREB1	ETFB	3.13874532E-2
TBX21	SPDYA	4.72552348E-2
COMP1	AGBL2	8.34445416E-3
PRDM1	LYN	2.71762003E-2
IKZF1	NR1D1	1.04180429E-2
TEAD1	ELK1	7.65054179E-4
POU6F1	GBA2	7.56108996E-4
DOBOX5	CAPN15	3.21254699E-3
ETS2	MAN1B1	2.52171955E-3
HF1H3B	U2AF1	2.11271725E-4
ZNF143	DUSP15	1.92792478E-3
ZNF219	SYNDIG1	8.00847925E-4
HNF4A	MED19	1.36917966E-2
RUNX3	ACADS	7.03435283E-4
ETS	PCDHGA3	6.4399875E-3
ESR1	TERF2IP	2.88943339E-2
AIRE	HSPA1A	1.19892159E-3
SPI1	SLC17A3	3.98354142E-3
ZNF219	CPN2	9.42585035E-3
TFAP2A	ACBD6	8.2269815E-3
SP3	TGFBRAP1	1.00301373E-2
PHOX2B	DIXDC1	2.38512418E-2
NRF1	SRSF6	4.78399437E-2
NR2F2	RAPGEFL1	8.98386192E-3
FOXO3	MXRA8	2.73392618E-4
KLF4	TARSL2	7.97503162E-2
PGR	ZNF571	7.09153276E-3
MAX	ARHGEF10L	8.84157957E-3
PTF1A	FBXO21	4.38866891E-3
CACBP	NDUFS6	1.16321036E-3
TFAP2A	CLCN1	7.16408259E-3
PTEN	DAAM2	1.36782424E-2
ESRRA	SLC35E1	2.89706379E-3
ESRRG	RASL10A	1.10033504E-1
MAF	NKX2-5	2.68456376E-2
HOXC13	TP73	5.64091385E-3
CACBP	SYNRG	3.01013882E-4
EGR3	FARS2	2.00563954E-2
VAX1	TNIK	2.46283256E-3
HMGA1	CYB5D2	1.21049823E-3
GATA2	UBLCP1	3.47591486E-3
KLF16	MAX	4.12551173E-3
RXRG	IPO9	8.56318217E-3
HOXB8	C6orf62	2.91568985E-3
KLF4	IFT52	2.00774866E-2
FOXJ1	ULBP1	3.85896633E-4
GLIS3	POLR1E	6.54608924E-3
ALX3	TIMELESS	1.67609927E-3
LMX1B	C11orf31	2.24237446E-2
MYB	GPRIN1	2.32246869E-3
DLX4	KANK4	2.23417183E-3
PPARA	CSGALNACT2	2.75158636E-3
SIX1	CDC42BPA	8.37386113E-4
DMRTC2	ROBO4	5.87768454E-3
RELA	MYC	2.28705524E-3
CPEB1	TMEM189	4.56155273E-4
POU2F1	PDZK1	6.29221472E-2
CREB3L2	CACNA1H	1.55397248E-2
REST	AL590452.1	2.87917569E-4
FOXO3	NMT1	6.7597807E-4
RUNX	ELMO3	4.70930366E-4
ELK1	STK38	6.84832694E-4
ERG	ZNF142	3.23228841E-3
ATF7	CHGA	1.04119724E-1
HESX1	MRPL11	2.48673445E-3
RELA	ARID2	3.00201306E-4
TCF7	CBFA2T3	4.18596593E-4
FOXO1	H2AFJ	2.54464692E-3
FOXC2	HIST1H3A	2.05128205E-3
SIX6	LENG9	2.24439253E-4
RUNX2	HUS1	4.06962861E-4
CDX2	GTF2F1	2.10901004E-4
STAT6	RAB5A	5.24507603E-3
XBP1	CSDC2	1.17216117E-1
SP1	TWF2	4.26369219E-2
PAX5	SENP3	3.99464692E-4
FOXC1	C7orf50	7.86547253E-4
LEF1	SLC22A9	4.38724129E-3
BHLHE40	RBX1	1.53495384E-2
HF1H3B	ASXL2	4.92074805E-2
EP300	EIF4A1	1.48810643E-4
FOXB1	TXNDC12	1.80358043E-4
HOXA6	RGMB	8.19483921E-3
MAF	WNT6	2.0245262E-2
HIF1A	NTMT1	4.59346016E-4
RFX3	PGLYRP1	3.95785635E-3
TCF3	RBM25	1.93216465E-3
TBP	TSEN54	2.44492509E-4
NKX2-8	GALNT4	4.64852996E-3
ID4	SCNN1A	1.48835165E-1
FLI1	THAP8	6.38884223E-4
NKX3-1	TP53	5.83475408E-4
ESRRG	RILP	9.27080509E-2
TCF3	HINT1	7.22418031E-3
FOXJ2	SRP54	1.77462931E-2
ETV2	METTL17	7.62944489E-2
NFKB1	C5orf55	4.54370258E-4
SOX21	STX5	3.25888747E-3
ZNF35	SAE1	9.40156734E-4
SOX11	ME3	2.08802788E-2
BHLHE41	SIRT1	7.21463573E-2
FOXI1	NFATC1	3.14956256E-2
HOXA11	CNPY2	8.98324018E-4
SOX8	MAST1	3.16854789E-3
CREB1	KLF4	9.91462247E-2
POU4F3	ITSN1	4.82662951E-4
TCF12	PPAP2B	1.72775909E-2
SOX3	OGT	6.05042017E-3
SOX15	IRF2BPL	1.52863742E-3
FOXD1	STK17A	1.98112113E-4
ZBTB16	BAIAP2	4.1088582E-3
HIC2	DAND5	2.55493329E-2
LMX1B	SPSB4	4.33896495E-4
IRX2	SRSF1	7.14734681E-4
NHLH1	STX6	1.62484521E-2
MYC	LRRFIP1	4.36866932E-3
GRHL1	STX10	2.46766737E-2
TP73	LEPRE1	1.62063725E-3
ETS2	MTRNR2L12	1.26271622E-2
SOX21	TLN2	7.20867877E-3
PAX5	DRAM2	3.81308945E-4
RORA	CD68	2.75728088E-3
NFE2L2	GET4	1.95469216E-3
PATZ1	PPP5C	1.04603154E-2
RBPJ	TMEM179B	5.75733753E-4
SPZ1	CORO1B	3.28266578E-4
MSX2	DACH1	8.09515356E-2
SPIB	SOCS1	5.06087374E-4
SPIC	GADD45B	5.10983568E-2
FOXJ3	TM4SF1	6.914201E-4
SOX4	ANK1	5.40343423E-4
ETS2	EID3	1.10761269E-3
EHF	RAI1	1.00917848E-2
NFE2L2	TMEM136	1.64196531E-2
JDP2	C11orf65	3.17049557E-2
MGA	CTDP1	5.40807531E-3
CACBP	P4HB	2.29775781E-4
ZIC3	EMG1	3.28192037E-3
FOXP1	HSD11B1L	3.0285647E-4
MYF6	AMBRA1	1.73864911E-2
EGR1	CRP	1.09650923E-2
EGR4	MAP3K5	1.81150651E-2
SP4	HMGCS2	2.82263793E-1
RXRA	ZBTB5	1.42967796E-2
ATF6	FN3K	1.0799148E-2
LHX2	ZNF443	2.17891793E-3
GTF2I	IGFL1	4.68309038E-3
HOXB6	DOPEY2	5.17499735E-3
RFX4	DSE	6.63356141E-2
WT1	MAPKBP1	1.5816923E-2
MYB	CBX1	5.54318126E-2
NR3C1	APOA2	2.71356462E-1
IRF9	PITPNA	7.16630968E-3
POU3F2	GLTPD2	3.43772525E-4
RHOXF1	STAT2	1.11780837E-3
FOXB1	SGK3	1.60979878E-2
USF	JADE2	7.49340295E-2
GTF2I	HIST1H3B	8.05880357E-4
FOXJ1	NAA60	6.47198616E-2
MEF2B	NNAT	7.34960484E-4
IRF8	NUP85	2.60956732E-3
KLF4	ENTPD7	6.19042755E-3
EGR1	EPC1	1.88877201E-2
HIC1	ZNF775	7.98851908E-3
ETV6	DNAJC2	5.8036157E-2
IRF	VARS2	1.57426774E-2
SPIC	SRGAP3	4.74697102E-2
NKX6-2	IGFBP6	8.04994823E-3
TBX1	PDXP	4.16957253E-4
NR5A2	KLF2	6.8164639E-3
NFKB	EPHX2	9.99521243E-3
ASCL2	SOCS3	2.54059866E-2
MAX	DPY19L2	2.01341466E-2
ZFX	ACADM	2.00988814E-2
SP8	EPHX1	2.94184223E-4
EWSR1	TMEM41A	3.10196845E-3
SP8	ANKRD34A	1.03634466E-3
RUNX2	HDAC4	5.53010658E-3
PAX4	ALOX5	1.14985139E-2
CREB	SCYL2	8.79952548E-2
PLAG1	MROH6	2.55817877E-4
ITGB2	HINT3	3.00932877E-2
PDX1	ZNF254	8.8776344E-3
NR3C1	CHST3	1.16118878E-2
IRF1	PRKX	9.26047315E-3
NFY	GMEB1	2.38348547E-3
SOX4	SPECC1L	1.59031689E-3
ETS1	ARHGEF25	1.44565698E-2
GLI2	PSKH1	4.39287074E-4
EMX2	FGF1	2.20994475E-2
RELA	MSX1	1.37596633E-2
RFX2	PCDHGA10	7.37919413E-3
SPI1	TDO2	3.00055156E-2
FOXJ2	IDNK	1.52944804E-2
NFKB1	PANX1	2.76659299E-4
PAX8	ECM2	2.66554483E-3
PAX	HIST1H3J	5.3364708E-3
ETV7	RPS13	1.93883945E-2
SRF	FAM26E	6.1771828E-2
NFYA	PPP4R4	1.60342575E-2
MEOX2	SYNGR2	3.1419685E-3
FOXJ3	JARID2	5.02524853E-2
NKX3-1	BBS12	5.72150703E-3
CACD	SEMA3F	9.19389637E-4
RFX5	AGTPBP1	2.00660983E-2
ZNF143	ZNF593	9.47999086E-5
SOX5	ARHGAP29	1.30290786E-4
FOXK1	TPPP	1.98935243E-2
NFE2L2	FAM76A	2.68107233E-3
RARA	FAM105A	4.29175066E-3
TGIF2LX	PSD2	7.81257912E-3
MYF6	XYLT1	1.42403074E-3
TBP	IL18R1	2.1823767E-3
TFAP2B	PDPN	2.28102564E-2
GLIS2	UBXN1	8.78825331E-4
VDR	REN	2.43584621E-2
HIC2	DUSP8	7.38567212E-4
ZNF410	CAND2	3.26155506E-3
CPEB1	FAM160B1	3.39965188E-3
SOX8	ATP1B2	1.01437744E-3
ETS1	SP3	3.16157536E-2
PITX2	ZGPAT	3.16044588E-3
ARNTL	ACTR3B	2.60692142E-2
ESR2	LPL	3.63343439E-3
TFAP2A	KRT17	2.11920002E-3
GATA	DXO	8.83728993E-3
EN1	MIPEP	7.42072569E-3
NR3C1	SDR39U1	9.26596221E-3
RREB1	HEXIM2	1.78663451E-3
SP8	GALNT16	3.98671096E-2
TBX21	CNOT6	8.11624915E-4
IRF1	PPP2R4	7.02348353E-3
HNF4	EFCC1	1.437494E-3
PLAGL1	SCN3B	1.6997881E-2
SP3	DYNC2H1	7.04796013E-4
TFAP2C	ASPDH	1.15432794E-2
SPIC	ZNF879	7.19177377E-4
HIF1A	HIF3A	8.62668319E-2
ZFX	BMPR2	1.0930865E-3
IRF5	LEO1	1.79711033E-4
TEAD3	AFMID	4.24140845E-3
ZNF75A	HP1BP3	8.77969063E-4
XBP1	ELL	7.93461678E-2
ETS1	FCGR3B	3.06936502E-3
KLF14	PITX3	2.35378415E-1
IRF	TRAPPC1	4.77635644E-3
DLX1	SCO2	1.10086164E-2
SP1	INPP5K	1.71197751E-3
TFEC	UBASH3B	8.49273522E-4
POU4F3	INO80C	9.15489896E-3
CTCF	KRT72	7.2E-2
FOXL1	ELF4	3.28423395E-2
MEF2B	EML2	3.06491159E-3
PLAGL1	CAMKK1	7.63274336E-3
ZSCAN4	NT5C	4.82467214E-4
NR2F6	MRPL38	3.31227873E-3
TFAP2	THAP1	2.96686874E-4
SP4	ZFYVE27	6.57705859E-2
MEIS1	COL6A3	1.10997476E-3
TFAP2C	BRPF3	2.77979536E-2
ATF3	DDX55	3.4416659E-4
ELK1	KDM5C	1.14719289E-3
NR1H	ID1	6.2483394E-3
MYOD1	SLC38A5	3.95565411E-2
CACD	RNF166	7.34016505E-3
OLIG1	LPHN2	9.20882824E-2
DUXA	YME1L1	1.82391804E-3
IRF	RUNX1T1	5.50329278E-2
FOXA	KAT2A	4.04211209E-3
EGR3	HOXC10	1.03481524E-2
MEF2A	TMCO3	3.40438102E-3
IRF7	SPRY1	1.07163107E-2
MEF2B	PTPN12	3.64026614E-3
HNF4A	LPIN3	2.09553397E-2
ETS1	TYMP	7.43244283E-4
SHOX2	COG6	2.85443038E-2
TCF12	C1orf51	2.22657378E-2
MAFB	CRTC1	1.08714429E-2
MYB	PPIA	2.61913834E-3
E2F4	MEIS3	3.87971796E-3
AP1	NPRL2	1.72218463E-2
GATA1	HAS3	2.56086977E-2
SMAD3	PRKD2	4.9080981E-4
HNF1	DPP3	1.74722843E-4
SREBF1	CD38	2.22735114E-3
FOXI1	VWA8	4.85773957E-3
HOXB5	MLTK	1.69362149E-1
FOXC1	FCGR2A	2.25720458E-4
SREBF1	ZFP62	1.58651626E-2
SP3	SF3B4	1.13494939E-2
TFAP2C	LRRC29	3.74790724E-4
FOXO6	ZNF596	4.30816748E-3
AR	NUP62CL	7.98927324E-4
NFKB	STAR	5.36213239E-4
ZIC3	RMND5B	2.96155641E-2
STAT1	PARVG	1.92009553E-3
ELF1	ATL3	2.49265399E-3
DLX6	MORC3	7.025894E-4
SOX7	THBS1	1.96580245E-3
ESRRB	ATP5G3	9.0952957E-2
REST	ACBD3	1.15210502E-2
FOXJ2	ZNF740	2.88874084E-3
GTF2I	PRPF4B	2.24777593E-3
HOXA10	MBTPS1	4.38820508E-4
ELK1	C2orf69	3.85506099E-4
HES7	MFSD2A	1.13433618E-4
HES1	MAZ	6.41328635E-3
PPARA	KAT5	3.02220976E-2
MZF1	SLAMF8	1.42559624E-2
NRF1	TRAF3	5.69779035E-2
FOXJ2	CABP1	9.04152671E-4
CREB1	HIST1H2BE	2.48784733E-3
GLI	TTC9C	9.64129937E-3
SP1	LRRC32	9.99769902E-2
HNF1A	UBE2N	8.18117498E-3
SOX9	EXOSC5	1.55409591E-3
ZNF35	SPRYD4	7.51226845E-4
PRRX1	EIF4EBP3	1.35670673E-3
ZNF350	GPR97	3.85752689E-2
CACBP	CHERP	4.91583416E-5
TFAP2	MVB12B	9.45072715E-3
KLF13	PTGES2	6.87363535E-4
CDX2	CS	2.585132E-4
SOX2	MSLN	7.21731584E-4
HOXD8	IFNGR2	6.46196602E-3
INSM1	MEDAG	3.22796981E-3
SP3	RHPN2	4.88751832E-2
FOXI1	C9orf91	7.45674873E-4
YY1	BCL6	2.54951354E-2
RORA	PPT2	1.11090087E-2
FOXJ2	CCDC124	1.77325009E-3
RFX1	CCDC173	2.82674772E-2
FOXB1	ATP2B4	4.35597241E-2
SP1	FAM107B	2.76773359E-2
TBX2	FBXL14	2.86313123E-4
IRF2	RAB20	3.73187642E-4
FLI1	TK1	3.0895286E-3
PRRX1	ZBTB39	9.99292517E-4
ESRRA	IL2RA	2.65551618E-3
OTX2	GRAMD1B	2.48450742E-2
ELK3	FOXP4	9.83467441E-2
NR3C1	ALDH3A1	9.44748225E-3
PAX	SLFN12L	8.26964531E-3
TFEC	FABP9	1.75E-1
ELF1	SNRNP70	4.99933378E-2
FOXJ2	AGR2	4.56533459E-2
DLX2	ZNF793	9.01447517E-3
INSM1	NDUFA10	1.08131513E-2
NFE2L2	EHD2	4.13381554E-4
CACD	KIFC1	4.04364061E-2
FLI1	SERPINB4	2.56055364E-2
GATA3	GPR176	2.67611079E-4
HOXA13	LCP1	1.58546212E-2
FOXD3	EPHX1	2.7323612E-4
HLF	CD101	8.75689955E-3
ID4	ZNF230	2.14790558E-3
MZF1	PSKH1	1.50132638E-4
NR3C1	FHOD3	2.69651198E-3
THRB	RPS15A	6.7888883E-3
SOX30	BCOR	3.72902137E-2
HMX3	TMEM138	8.67767922E-3
AHR	CLDN5	2.24062865E-2
STAT5A	CD69	2.18905859E-2
RREB1	UBE2S	4.79498107E-3
ETV3	DCAF10	9.88845721E-2
FOXK1	SRP9	5.23215532E-4
NHLH1	AFAP1L2	4.13270823E-3
SRF	ITGB1BP2	1.68965517E-1
SREBF2	PRMT5	3.94455657E-3
ELF1	SRMS	1.0722172E-3
PPARG	BBC3	7.0124005E-4
ARID3A	FLCN	7.14987482E-3
SRY	DXO	1.98621297E-4
SOX	LPP	1.30181186E-2
SP1	RNF125	1.94325523E-2
VDR	ZNF510	5.29100333E-4
FLI1	ADIPOR2	9.01761746E-2
RXRA	PHYHIP	2.95701906E-4
CEBP	PNPLA6	8.53789646E-4
ETV6	YIPF2	7.16855192E-2
SRY	TGFB3	2.55701755E-2
TFCP2	DPY19L4	2.37011151E-2
PRRX2	SVIL	3.35809443E-3
EGR	CES2	8.31312383E-3
FOXA	CENPL	6.24868988E-5
PRRX2	PSMA2	2.15135579E-3
SOX5	SPRED2	1.33860626E-2
ALX3	PCDHGA5	2.86801935E-3
PRRX1	GRHPR	4.60756789E-4
ELK3	LEMD3	9.03436768E-2
ISL2	GLT1D1	1.90312517E-2
ZNF784	WIPF1	8.22870972E-3
MEIS3	INS-IGF2	2.68305261E-3
MYEF2	TNXB	1.52024877E-2
FOXO6	GPR176	2.21816084E-4
MAX	PROZ	6.60363988E-4
ELF2	CCRL2	1.9643111E-3
SP1	AFAP1L2	8.10529931E-2
CLOCK	SERPINC1	5.35791058E-4
ATF4	STXBP3	3.99972482E-2
IKZF2	PPID	1.74768237E-3
FOXA2	P2RY13	1.62025317E-2
NKX3-2	IFI6	3.1942702E-4
ETS2	MED16	2.06403785E-3
TP53	NLRP2	9.97966368E-4
HOXA11	TIAM2	2.77422885E-3
RARB	MEIS1	2.80613528E-1
DRGX	EIF4EBP3	1.93815247E-4
PRDM1	C15orf38	2.99899873E-4
SP8	FAM3A	3.7285406E-2
MZF1	PRKD2	9.56304062E-3
EHF	OGFOD3	1.72073636E-3
ALX4	SENP2	5.59990141E-2
BACH1	CHN1	3.29729315E-2
HIF1A	EGR3	4.17240475E-2
MEF2D	DERL3	8.98699953E-2
PRDM1	GNB1L	1.60205157E-3
FOXO3	JRKL	8.06600447E-4
ERG	AQP4	1.71477811E-2
NR2E1	PIGN	1.12959224E-3
CACD	WTIP	1.49591431E-3
GABPA	ATPAF2	8.20452062E-3
ZIC4	SLC16A11	6.58395601E-3
GLI2	PSMD6	9.28166498E-3
DLX1	CCHCR1	2.95657258E-4
SP3	C1QC	3.5135692E-2
PPARA	MTCH1	2.21277566E-3
SMAD	CKAP2	6.9518385E-3
NFKB	POLR2G	2.36016265E-3
ELK4	ARID3B	7.4334603E-2
POU3F4	KLHL3	4.58422884E-3
NR2E1	SHROOM3	6.18263168E-2
ZFX	FAM3D	3.10224156E-2
RREB1	DCAF12L2	2.62714063E-2
HES1	KLF5	9.40335334E-3
JDP2	CDKAL1	3.76980875E-3
RUNX1	SFT2D3	3.44590145E-3
E2F4	SIX4	5.28744385E-2
NFE2L2	MCF2L	1.60096053E-2
MYC	CTHRC1	8.84812516E-3
HOXD12	CD69	4.65449852E-4
PAX6	COL16A1	1.77281548E-3
VDR	DHRS3	1.68947808E-4
JDP2	ATP5H	1.25250099E-2
PBX1	PMF1-BGLAP	5.96326674E-3
TBX5	HSD17B6	3.30237358E-3
ETS2	CREB1	6.12256133E-4
ELK1	LRRC29	8.71551972E-2
IRF2	CRELD1	6.11950372E-4
DLX3	STXBP5L	5.98809548E-2
RELA	ALOX5	1.39974645E-3
MEF2B	C10orf118	4.10373688E-3
TBX15	ARSK	5.87064397E-4
SPZ1	SH3PXD2A	5.02412854E-4
PAX5	RARS	3.09562602E-3
NR3C1	C1orf64	2.62830147E-2
POU2F3	MARCH11	5.71863643E-3
ZNF35	AKT2	1.22825488E-2
HOXC9	ADAMTSL5	2.20328189E-2
POU3F2	UBALD1	5.84553162E-3
UNCX	C11orf57	5.32539158E-4
NKX2-1	COLQ	1.12104087E-3
SOX21	IL6ST	1.61716002E-2
MAFF	FBXO40	6.78991597E-1
YY1	PHB2	4.37284235E-2
CACD	TRIP10	6.29162575E-4
NFE2	CCDC64	2.63947192E-2
PITX1	RTEL1	6.54619022E-3
ELK3	GAREM	1.30285306E-2
JDP2	SIVA1	6.05886294E-2
SP1	KIFC1	4.01859177E-2
RBPJ	PLCD4	3.51855198E-4
PPARA	PRKCQ	8.25434043E-5
POU3F3	PRIMPOL	2.55706934E-4
SOX3	MKNK2	4.26527449E-3
ELF1	IL6R	2.20112236E-2
HOXA11	QRICH1	2.01280017E-3
POU5F1B	HERC4	8.28533044E-3
TFAP2	NDUFA6	6.43262995E-4
REST	ZNF646	3.9889438E-2
FOXG1	FAM195A	6.20192872E-3
CDX	KIAA1109	1.35079848E-4
NFKB	RTF1	1.6663154E-4
ALX1	ELF1	9.50139868E-2
FOXG1	GRAMD4	1.44727494E-2
TFAP2C	CYP2E1	2.36147995E-3
PBX1	CPA3	2.95708619E-2
DMRTC2	SMCO4	2.16980401E-2
HIC1	IL27RA	2.115819E-3
SOX14	IMMT	2.57284457E-2
ZNF691	SIVA1	3.03231303E-2
MEF2D	PPID	1.47272852E-2
SOX14	KIF13B	7.19871525E-3
MAF	EID2B	7.32110415E-3
NR3C1	DYX1C1	5.25221418E-4
AP3	GEMIN2	2.26835443E-2
RAR	FAM160B2	3.00075359E-4
NR5A2	PIK3R3	2.60027228E-2
HNF4A	ZNF432	2.04104349E-2
MYOD1	BATF2	5.99408066E-3
CACBP	NR1H2	2.24266752E-2
EGR	UBE2E3	4.01221832E-2
FOXA	TOM1L2	3.09091505E-3
NR4A2	ASB2	6.46005613E-2
NKX2-5	ACPL2	3.59020192E-3
RUNX1	ZNF22	3.21620209E-2
RXRA	MRPL38	3.78546141E-3
ETV2	RFC4	5.44184687E-2
TFAP4	ZDHHC6	2.55622226E-4
E4F1	NOL3	7.63577678E-4
TFAP2	ZSCAN22	3.3632815E-4
RXRG	PBX1	8.80945364E-2
STAT6	SYTL3	3.34502349E-2
IKZF3	VEZT	3.6E-3
NFIC	CTRC	6.93261332E-3
SOX18	QRFPR	2.72093821E-2
ZNF740	PARK7	6.98110854E-4
TFAP4	SLC35C1	3.07186616E-2
DUXA	ATG7	4.16472189E-3
NFIB	ZNF224	3.34929026E-3
BPTF	ARID4B	2.86734243E-4
HESX1	ACMSD	1.50142799E-1
KLF16	RAB43	1.0035521E-3
STAT5A	TM2D2	1.84420893E-3
PBX1	TDRKH	3.37282624E-2
FOXO3	FGFR1OP2	5.72933412E-4
XBP1	ST14	4.7385894E-4
SP4	EXOG	3.95912299E-2
ERG	TMEM68	8.96564007E-2
HSF1	TMPRSS13	9.43434756E-2
MAX	TP73	2.54929226E-3
HNF4	STMN1	8.11391708E-3
IRF3	MLPH	1.36464721E-3
TBP	PRRC2B	7.22510948E-4
ITGB2	FLYWCH1	9.72172142E-3
FOXF2	IMMT	4.04610959E-2
SMAD3	WIPF2	1.76487552E-3
PKNOX1	TINAGL1	2.5355557E-2
ATF4	DNAH7	3.49860203E-3
SOX13	PRDM1	2.10424827E-3
TCF7L1	NPW	4.78804091E-3
RREB1	CYP2B6	6.23211263E-2
AR	IGFL2	1.21025346E-2
PRRX2	GPKOW	7.67771375E-3
SOX17	APH1B	1.59188543E-3
ERF	ATG9A	2.28883573E-3
SOX2	NFKBIB	2.00609791E-3
CREB3	MGAT3	7.60031806E-3
HNF1	BBS10	2.55012079E-3
IRF	SOCS2	2.26951219E-2
PTF1A	CHIC2	1.14190167E-3
AHR	STAU1	2.60999112E-4
IKZF2	EIF3B	1.59165317E-4
GCM1	ANXA11	2.56169115E-2
JDP2	PDXK	8.56377058E-4
SOX15	EPHA7	8.25974165E-4
CDC5L	RAD52	4.89726378E-4
E2F8	CDCA4	6.54840185E-5
ID4	QPCTL	9.51297029E-3
KLF7	SMG7	1.02953193E-2
PRRX1	TTC23	7.18541396E-4
FOXJ2	TMEM52B	7.07549421E-4
FOXK1	CXCL6	3.42395345E-3
MEIS3	HOOK2	3.00800921E-3
XBP1	ZNF207	1.40290956E-4
NR4A2	PABPN1	5.16048957E-2
RARA	TK2	4.04184135E-3
NFE2L2	PNPT1	1.21222862E-2
HOXA3	SLC39A14	6.3821795E-3
RUNX3	PPP1R3F	4.68781381E-3
TFAP2E	SRRM3	3.33987069E-2
BHLHE41	JMY	6.46802666E-2
ALX3	HIST1H2BB	1.38327943E-3
EWSR1	LDB3	4.51983553E-3
ZFX	PSMG1	9.50118203E-3
BACH1	TYROBP	2.82829141E-3
AHR	MAPRE1	1.5904691E-2
SOX14	GPCPD1	1.38001849E-2
SP1	ID1	1.57336877E-1
RARG	CCDC102A	8.70689039E-4
NFKB1	C19orf73	3.8782906E-2
HOXA13	CALD1	1.8676289E-2
SRF	CST7	4.10252003E-4
EHF	PHACTR3	4.82371795E-2
KLF7	DMTN	1.30189389E-1
SPI1	FBRS	5.29525315E-3
HERPUD1	BASP1	2.69045805E-3
HMGA1	USP4	4.53102221E-3
ISX	HARS	5.39617204E-4
NFKB1	SCO2	1.25302407E-4
HNF1A	MKL2	1.31111111E-2
EHF	C9orf64	6.8506174E-2
MYB	PNMAL1	2.32991739E-3
ATF4	RASAL1	3.57772726E-3
NFYA	AURKC	1.22782673E-1
MAFB	HAUS8	8.53082563E-3
VDR	PRMT10	7.44687868E-3
POU5F1B	GPR141	8.76597122E-3
OBOX2	FAM69B	4.11007201E-3
TCF3	SRGN	2.59110942E-3
ZIC1	ACSF2	2.29428757E-3
POU2F2	LEF1	2.57524835E-4
TFAP2C	TGFB1	1.51999103E-2
GATA2	PAPLN	6.27339453E-3
PAX4	VANGL2	1.39482454E-2
CACBP	ZBTB44	1.74707992E-3
PPARA	KLHL12	1.56663308E-3
POU6F2	CEP63	2.17474881E-3
MYEF2	GAPDH	1.56627129E-2
GLIS1	TMEM208	1.35469319E-5
SP1	UBE2N	7.57612691E-2
TFAP2A	PPIA	4.02275619E-4
CUX1	AMICA1	1.74165457E-2
GATA	CCDC125	3.66280435E-2
PAX2	MALT1	1.05513331E-4
STAT1	BTBD1	5.06191749E-2
MAX	CMTR1	2.08367969E-4
POU2F1	ANXA3	9.48438817E-2
STAT6	SNN	6.42809015E-3
CDX1	MYL1	1.67451596E-1
ETV6	ORC1	3.6259897E-2
PKNOX2	SRSF11	9.82429624E-3
SOX11	SENP6	3.00096414E-4
HIC1	ZNF354A	9.88472048E-3
RUNX1	MEP1A	3.95491994E-4
TBX21	MLPH	3.17559575E-4
TEAD1	WIPI1	9.64915036E-3
TFE	PRIM1	7.21421696E-4
MTF1	AMFR	9.74437708E-3
TBX5	CCL19	2.04976595E-2
TEAD1	DDR1	8.60020742E-2
ZFX	RABAC1	3.7003749E-3
TFAP4	IFNGR1	8.13581905E-4
ZBTB7A	FBXL18	5.73060957E-3
ZIC3	SLC37A2	7.80062331E-3
CACD	TSPAN4	8.11289149E-3
PAX4	NOS1AP	1.82927869E-2
MTF1	LZTS3	9.14354121E-3
NFIC	C11orf71	1.30495015E-2
AHR	CBX6	1.79096032E-2
YY1	SEC23A	4.36040964E-2
RUNX3	SH2D3C	5.15816396E-2
CRX	PFDN6	3.11024716E-4
EGR3	EML3	1.74495099E-2
ZNF740	BCOR	1.58706466E-2
FLI1	FRAS1	2.57758951E-2
IRF	NRAS	2.16212174E-4
PAX4	ZNF321P	1.73458963E-2
ARID5A	HIST1H3E	2.89741823E-3
NFIL3	SH3BP5	3.04159533E-3
TCF3	KCNH7	2.31094604E-2
ATF1	SGSM3	2.50729746E-3
ATF1	PLK5	3.53294277E-3
REST	NPRL2	7.88063154E-3
NR5A1	DNAJC8	9.47775732E-4
TCF3	CD300E	2.614709E-3
ALX4	PPID	2.46501469E-3
POU2F3	FIBP	7.00485778E-4
HF1H3B	SDF2	4.88150632E-2
TCF3	CKS1B	1.38940132E-2
SPIB	RPS21	1.85288239E-2
NR2E1	RMDN2	3.07745323E-3
EGR4	GLRA2	5.36912753E-2
HNF4A	TOM1L2	1.01389172E-2
MAF	ST5	4.63531309E-4
KLF4	TVP23A	7.32276119E-2
MYEF2	ZMYM2	9.6100809E-3
ETV3	AGBL3	2.02994523E-3
FEV	MMP10	1.63074576E-2
TFAP2A	GAP43	1.12764548E-3
POU5F1	CLTCL1	1.41356039E-3
HF1H3B	DNASE2	3.58654574E-3
SP4	PSMB3	4.95414282E-2
DLX2	TCL1A	3.58723024E-3
ZNF75A	SDS	1.47591404E-2
EMX2	SLC25A12	2.49257022E-2
NFAT	S100A9	7.78778336E-4
TFAP4	CDC25B	1.50389198E-2
RORA	CDC6	1.84637679E-3
CEBP	EFNA1	3.19572455E-3
KLF7	ICAM2	3.60094311E-2
HNF4A	DCTN5	4.61406682E-2
SOX4	PLGRKT	1.31149849E-3
SPIC	CTSG	4.29051436E-2
FOXJ2	WISP2	1.63991162E-2
RFX3	ASPSCR1	6.85317013E-3
SOX14	RNF5	1.16877155E-3
FOXO3	ACADS	6.82232874E-4
RHOXF1	SULF1	4.22394965E-2
CTCF	IFT88	4.41922844E-4
HOXD9	ARL3	2.95846213E-4
SPDEF	FN3KRP	9.88394882E-5
NR1H4	LILRA2	3.92139633E-4
BBX	MAP1LC3A	8.89515083E-3
TBX5	ATXN7	4.41202935E-3
FOXJ3	PRIM1	2.19786223E-3
KLF16	SF3A2	1.49035438E-2
IRF3	ANKLE2	3.03321139E-3
TCF7L2	RPL7A	3.26399502E-3
HIC1	PRDX2	1.54706681E-4
BARX2	MYH9	2.01485544E-2
TEAD3	SLFN12	6.82558243E-3
FOXA1	GSG2	2.70063404E-4
MEIS1	ACADL	2.56806847E-3
CTCF	RTN4RL1	9.47570391E-4
RREB1	TLCD1	2.72363173E-4
TFAP2	ZNF460	5.49386596E-3
JDP2	CAP2	3.52969964E-3
RFX5	SKAP1	6.48472154E-4
RFX4	ATAT1	6.27784109E-2
SOX7	GREM2	3.19762205E-3
BPTF	ARRB2	2.60356836E-4
WT1	MRPL24	9.38685712E-3
STAT5A	DLGAP1	2.74924049E-2
FOXO3	SPRED2	2.04082593E-2
GABP	SECISBP2	7.73750678E-2
NFY	SGTB	3.62008879E-3
IKZF1	DRG1	8.43802058E-4
HMX3	ANKMY1	1.11367229E-3
KLF12	NME6	5.84883513E-3
SP8	PVALB	1.79233855E-4
POU2F1	FASN	3.22308692E-3
FOXC1	SLU7	1.84053804E-2
KLF14	UBA7	1.69127115E-3
MYOD1	NINJ1	1.22872247E-4
RUNX1	PEX16	2.43865739E-4
WT1	CNTNAP1	4.6357697E-3
KLF16	CD4	2.04182416E-2
MEF2A	MSI2	2.21766449E-3
SPI1	AP5M1	3.52469959E-2
MEIS2	IGFBP4	3.33551068E-3
NKX2-5	C17orf59	4.52834488E-4
HIF1A	EIF1AD	7.82198167E-4
TCF3	UBXN11	2.36986133E-2
AR	MRPS10	3.76932309E-2
MYB	CALM2	2.04721173E-3
PPARA	NDE1	2.87159909E-4
CBX5	ARSG	5.71532291E-4
TEF	UBC	1.7930702E-4
GFI1B	ENTHD2	1.98515932E-2
CREB1	GSE1	2.55373166E-2
FOXJ3	AKR1B1	6.05105224E-4
MESP1	GPANK1	9.15846065E-4
CACBP	HLF	2.45967803E-2
NKX2-3	AP1AR	7.7881012E-3
IRF9	MAML3	3.33256876E-3
MEIS1	ILKAP	3.85760832E-3
MTF1	ZNF460	1.80757782E-4
SP4	TMEM5	9.06429666E-2
ZNF410	JUNB	2.79246451E-3
KLF4	SYT5	2.02375082E-2
TBX1	C9orf156	3.98841469E-3
T	CXXC5	3.07094362E-3
CACBP	PARP10	1.47635143E-2
SPIC	IFNGR1	7.80905002E-2
PATZ1	MFSD12	7.28722151E-4
TFAP4	SMPD2	2.55895084E-4
NFIA	ARGLU1	2.04035594E-2
HNF1	CDC42EP2	1.58726388E-3
KLF14	TCF4	8.53317428E-2
TFAP2A	CPEB3	5.22261753E-2
MYOD1	CCL25	1.38297872E-1
FOXO6	PHGR1	1.56418574E-3
FOXO1	SLC25A11	1.01577758E-3
GATA1	CDK2AP1	5.73325311E-4
RXRG	CYB5D1	2.11654461E-2
SP4	PCID2	9.02368718E-3
VDR	HOOK2	2.42353714E-2
BSX	B4GALT1	8.12296588E-2
HBP1	SNX1	3.43626146E-3
EBOX	DPP7	1.57611165E-2
SOX15	KIAA0895	1.3015678E-2
IRX2	BMP5	2.04997756E-2
TBX1	RCCD1	4.65674597E-4
RARB	MZB1	2.84070301E-3
REL	GRB14	9.40961099E-2
CEBP	LEPRE1	1.27682628E-3
RUNX	MUS81	2.86272862E-3
TCF7L2	NUBP2	9.1394103E-4
TBX2	GNPTAB	3.11027649E-3
ONECUT1	LRRC17	1.10566654E-2
AHR	TAF5L	7.16401832E-3
AFP1	EFNA5	1.12053652E-3
SOX13	SMAD5	6.11401506E-3
TFAP2C	TMEM43	3.46161106E-3
E2F1	NSUN2	5.58441767E-2
ZNF75A	CRYL1	6.31091036E-3
CDC5L	PTPRC	1.41621742E-2
ZNF691	SCRN2	4.81198646E-4
FOXJ2	TFAM	2.91205845E-3
RREB1	ERO1LB	2.08583768E-3
ELF4	TIGD5	2.76145766E-4
FOXQ1	UGGT1	3.9654377E-3
TFEB	GTF2A1	7.85440451E-2
NKX2-1	GPI	6.37055653E-3
ZFX	UAP1	3.43515002E-2
RXRA	EBI3	2.53755342E-4
USF1	WWP2	3.62900569E-2
THRB	SLC39A3	2.0942352E-3
BARHL1	THSD7A	5.270848E-2
E2F4	WDR62	4.15914209E-2
SP1	COG3	7.42859227E-2
POU5F1B	SALL3	2.52720252E-2
DLX5	GCH1	1.78220016E-2
NR5A2	SPAG4	2.1935347E-4
GSX2	PIGB	3.96679207E-3
NR2E1	ZBTB42	1.07462726E-2
TEAD4	POP5	5.05754825E-4
DLX1	CPED1	1.605404E-2
SIX6	TOR2A	3.01716529E-3
MSX2	TRIP11	6.01579145E-3
HNF4	AOC3	8.58018372E-4
NKX2-5	XPNPEP3	5.327623E-4
EOMES	OSBPL9	1.80911174E-3
HOXA9	FIBP	2.32377864E-4
MGA	CKM	7.29621774E-2
HOXB13	DBN1	1.00869426E-3
TP53	PKDCC	4.11436347E-3
TP53	MPHOSPH6	4.50846112E-4
TFE	ASB13	2.19449627E-4
ELF3	ECM1	2.77721608E-3
NFKB2	PCSK7	5.48997345E-4
EGR	EIF4B	4.13536245E-2
MAFK	SF1	1.43178648E-2
PPARG	MYO1G	3.10428464E-4
RFX5	TMEM209	8.07138128E-2
ASCL2	METRNL	6.57755203E-4
PAX4	PHLPP1	2.90880626E-3
IRF	DUSP13	1.67253521E-1
ZBTB7A	WFDC5	1.16720163E-2
NFIB	ATRAID	4.87972443E-3
ZNF740	VWF	9.95553717E-2
EWSR1	C1orf74	6.40496005E-3
LBX2	IRF6	4.16666667E-2
DMRT2	CKLF-CMTM1	4.31311746E-3
PITX3	PPP1R9B	2.72631675E-3
IKZF1	RRAGA	6.4059217E-3
VSX2	APBA1	2.18985717E-3
MTF1	PTRF	1.97319804E-2
SOX13	CXCL1	1.25717177E-3
SP1	HBEGF	4.32031786E-3
ZNF143	ISG20L2	9.08929443E-4
SP4	ZCCHC8	5.18935676E-2
STAT1	IL32	1.98849139E-3
HINFP	RALGDS	9.43678352E-3
MZF1	MYRIP	7.33998826E-3
MZF1	UBE2D4	1.3152741E-3
FOXO3	GPBAR1	1.48635854E-2
E2F4	FLOT2	4.37665668E-3
KLF16	NECAP2	1.16947022E-3
NR2E1	TMEM30B	6.01236628E-4
NFE2L1	GLIPR1L2	2.71352888E-2
E2F4	SERP1	8.5638146E-3
FLI1	SOX12	1.08603335E-2
TCF7	C2orf71	3.51318641E-3
WT1	FCHSD2	2.99519286E-2
NANOG	RPL3L	5.04427997E-3
TAL1	TUBB6	7.38282364E-2
MYC	MAFK	7.09807014E-4
LMX1B	MARCKS	6.20334275E-2
GSC	LANCL1	1.6310945E-2
LHX3	KRT80	3.62798358E-3
IRF	DOCK9	4.66609894E-2
ELF5	CALM3	3.60083458E-4
HIC1	MMP17	7.94879467E-3
EN1	LY6G6C	2.09919737E-2
FOXB1	FRMD8	2.44047466E-3
ZNF219	CTSW	5.48927219E-3
EBOX	RABAC1	2.12954124E-3
SREBF2	MYOM3	1.05514225E-2
DLX2	CXCL3	2.13758652E-3
HIC1	FBXO21	9.66954184E-3
LHX2	COL4A1	9.53496958E-3
TEAD3	RAPGEF2	2.18190963E-4
ZNF35	CAMKK1	2.91920297E-4
HOXC4	SLC43A1	3.51064807E-3
FOXL1	SLC37A3	5.57975999E-3
MAFF	C15orf38	2.05538247E-2
ZFX	BRWD1	2.13341061E-2
SREBF1	CDC6	7.82986422E-4
GATA	ACER1	6.01351575E-4
TBP	ZDHHC5	1.32448953E-3
MEIS3	TRIM55	1.78855194E-1
RELA	PIK3CB	3.46891583E-2
FEV	PURB	3.48742985E-2
CTCF	ZNF517	2.39711037E-2
IKZF1	GAREM	1.31609328E-2
RORA	NELFCD	1.61657304E-3
ALX3	RNF168	9.78682329E-3
RAX	APBA1	2.55483337E-3
POU1F1	NOL3	2.42936483E-4
EGR4	MLLT11	1.53975733E-3
PRRX1	KIAA1586	3.93540517E-4
STAT5A	CAST	6.17550123E-3
EGR2	SPTSSA	5.35984696E-2
RARB	SERPINB2	1.43617021E-1
MAFF	GTPBP3	2.94733923E-3
SP3	C11orf1	3.43402225E-2
T	FAM32A	7.40726419E-4
GLI	HNRNPR	2.59667236E-2
PPARG	SARS2	1.302291E-3
VDR	PLK5	3.83694266E-4
NOBOX	RAP1GAP2	5.071162E-4
RARG	AQP2	9.09090909E-2
MGA	HSD11B1	6.0339797E-3
HMBOX1	CD3EAP	5.09550854E-3
YY2	SEPT7	8.62326147E-2
FOXJ1	UBE2V2	1.28220966E-3
MSX1	ERN1	3.43303727E-3
NFE2L1	REV3L	4.18424042E-4
HNF1B	SLC46A1	2.46299332E-2
GBX2	ATOH8	5.47351471E-4
PAX4	SP100	9.37989843E-3
ERG	DPYSL2	7.41936249E-2
EP300	APOBEC3G	4.33406465E-4
ZEB1	LITAF	9.55545287E-3
ZBTB14	RIPK4	6.07052365E-2
ZIC1	ZNF670	7.94155374E-3
HSF1	MFGE8	6.82452087E-2
SNAI2	COPE	2.45813378E-3
ZSCAN16	RNASEH2C	8.01333897E-4
SPZ1	TICRR	6.61259535E-3
TFAP2C	MECR	8.1155855E-3
CREB	LGALS4	3.85873158E-2
FOXL1	FARSA	1.40537502E-2
AP1	NDUFB4	6.65627616E-2
CACD	VSIG4	3.34062209E-3
MYOD1	LAPTM5	2.52135925E-2
HOXA10	FAM20A	2.68267301E-4
MYOD1	STARD10	2.15193679E-3
SOX21	SPIDR	3.00351393E-3
GABP	RBMX2	2.96916674E-2
IRX2	UBAP2L	3.03149353E-3
CREB3L2	RNF126	4.46838453E-3
POU3F2	FBXL7	4.83436068E-2
TEAD4	MAPK6	3.33384998E-3
FOXD2	RUFY2	5.67461675E-4
OSR2	FSCN1	1.99460743E-3
ZNF281	SLC25A25	2.66855842E-3
MYEF2	TNRC6A	9.43359614E-4
IRF1	ADPGK	7.36828969E-3
SOX7	MAN2B1	1.43972511E-3
CREB	GPALPP1	6.4679461E-2
PPARG	EMC10	7.32480123E-3
TLX2	NCAPD3	1.6857816E-2
PAX6	CHRNB2	1.21118922E-3
HIC1	TREH	1.1981035E-3
SP4	ABLIM2	1.53350602E-3
CEBPE	MRPL51	3.2166906E-4
SOX17	ATP8B3	1.73273026E-4
MYCN	ZNF57	1.49342746E-3
KLF16	MRFAP1	1.43207731E-3
HOXA5	PEX13	2.883629E-2
FOXJ1	BSPRY	1.93681543E-3
MAFK	SCAF11	9.46103489E-3
GATA4	HIC1	4.91336169E-2
CACBP	TPRG1L	2.44081425E-3
FOXD1	TM4SF1	3.35673306E-3
RXRA	RGS7BP	2.57914969E-2
NFE2L2	UBE4A	9.45580439E-3
SP1	BCL11A	7.60463249E-2
SP3	PTK2	1.38474569E-2
RFX7	DTWD1	5.48959483E-2
MEIS3	PPP1R15A	5.57829398E-2
KLF7	ATG4A	4.49216336E-4
TBX20	WIPF2	2.63494265E-3
POU6F2	LAYN	8.39189982E-3
ZIC3	PSME3	9.48604695E-4
PITX2	ZMYND8	2.16773691E-2
HNF1	ZNF780A	8.00171085E-3
JDP2	ESYT1	6.36477139E-2
EBOX	KLHL25	2.7118436E-4
NR6A1	JUN	5.25125782E-2
CENPB	RPS11	6.82211647E-3
SP3	DCUN1D5	6.16224569E-2
ELK1	DDX47	7.03183172E-2
ELF5	FUZ	7.32325938E-2
FLI1	ALOX15	1.81726401E-2
VDR	WEE1	5.45794299E-3
NR5A1	PPP2R1B	1.76557361E-3
RARA	STARD9	8.98217052E-3
TFAP2A	MAPK13	3.33330711E-4
ZNF350	PSMA7	1.31190813E-2
IRX6	MRPL42	8.41960463E-4
BARHL2	SLC1A3	1.47110333E-2
TCF7	RPAP2	2.91351868E-3
ESR1	ZNF263	3.44724992E-3
TEAD1	ENSG00000273266	2.99269796E-4
GTF2I	DNMT1	9.17647493E-4
TCF21	OAT	7.57318036E-4
RREB1	PRDM16	1.24631063E-3
TFAP2B	COPRS	1.61397104E-3
ZNF35	CCT3	5.79363915E-4
ISX	PCDHGA7	2.60929943E-3
RREB1	PTPLB	4.76769022E-3
EGR1	SC5D	1.94915184E-2
ZIC3	NOL8	5.10717918E-3
TFE3	PIAS4	7.44006359E-2
HSF1	SLC41A3	1.17109477E-3
NFIA	ATL2	3.68059255E-3
GATA	SLC23A2	8.17398992E-3
PRDM1	SCUBE2	3.55124532E-4
HMGA1	COL17A1	1.97964198E-2
KLF4	GHITM	8.08121318E-2
MYB	ITGA4	6.64389769E-4
MZF1	PTBP2	5.70564897E-3
CRX	TOM1	2.57045994E-3
PAX5	IGSF21	3.26157037E-4
FOXB1	JAM2	8.91460841E-4
MSX2	LUZP2	3.44683643E-2
EBOX	MAPK14	1.10284441E-3
MAFB	SPATA20	1.32316726E-3
TEAD1	FBXL15	8.67888742E-4
TFEC	WDR75	3.34119275E-2
EGR1	DUSP23	5.32690991E-2
MAF	CD68	2.98167406E-2
IRF2	HELLS	8.51438638E-3
TGIF1	C19orf48	3.34140288E-2
ZSCAN4	ADAMTS10	1.54840956E-2
ZIC2	ACLY	7.50666548E-4
PKNOX2	DHRS13	2.1781044E-3
HIC2	POLA2	3.72788566E-4
HOXC10	CAAP1	7.49742205E-3
VDR	PXDNL	1.6821127E-2
BBX	IL15	3.93382809E-3
LEF1	MAP3K11	6.74658396E-2
NKX2-3	HEMK1	1.3094028E-2
CREB1	CALCA	2.83797729E-1
FLI1	HRH2	4.74336647E-2
NKX2-2	ANKRD13C	7.50397873E-4
EN2	LMO3	1.18415994E-1
NKX6-1	RAVER1	1.60772888E-3
YY1	EBNA1BP2	3.25545586E-4
JDP2	IYD	1.06768735E-2
FOXA2	TRAPPC9	1.86092353E-4
FOXO4	ICMT	2.03584376E-4
E2F1	LPAR3	6.86593026E-2
STAT5A	TMEM102	8.03309339E-4
SNAI2	CCDC9	5.05464645E-3
ZNF652	ZNF490	4.05387916E-3
ZBTB18	DPT	1.68979592E-1
BHLHE40	ZFPL1	3.30046759E-4
FOXA	TBC1D25	1.09814137E-3
BHLHE41	ISYNA1	1.64480482E-3
HAND1	ZNFX1	3.69536697E-3
KLF4	DDX39B	3.26814801E-3
SP3	GFI1	5.94088382E-2
GATA	AQP2	1.36363636E-1
MEF2A	NRIP3	1.36333249E-3
RAR	RTN3	2.38410705E-3
ZIC1	TTC36	1.1E-1
IRF9	TMCO3	9.85719912E-3
CACBP	MAMDC4	2.40170598E-3
RREB1	TMCC3	1.05624248E-2
CREB3L1	SWI5	2.52701105E-2
PRDM1	CNN3	3.46900761E-3
GABP	ABHD1	1.23893208E-2
RHOXF1	SRP19	3.12041658E-4
ZSCAN16	PTPRO	1.01175827E-2
GFI1	ZNF836	4.04313204E-4
RUNX2	VAPA	3.32066438E-2
MYC	MBD3	1.67475424E-3
MYF6	CFL1	2.8727251E-4
SP1	ITGA1	2.14469932E-2
ELK3	TM9SF3	1.00052631E-1
NR3C1	MAP3K6	6.28856586E-2
MEF2D	CASKIN2	4.26279772E-3
IRX3	NDUFV2	1.00946171E-2
POU	SRF	8.05458386E-2
MAFG	DAPP1	3.59928957E-4
TFAP2B	OGFR	8.65680427E-4
HF1H3B	SMTN	3.22028318E-2
ELK1	DENND2A	4.46197183E-2
PHOX2A	ZNF333	1.48978627E-3
MEIS2	NCOA7	5.29097742E-2
MZF1	TFCP2	1.05192249E-2
KLF4	C1orf172	7.24622141E-2
MSX1	AGL	1.44089266E-2
IRX3	NUDT17	1.22829639E-4
SRY	DPF1	2.22926546E-4
NR3C1	R3HCC1L	1.02928797E-3
ETV3	SHC1	8.84842433E-2
GABPA	CECR1	4.64513058E-2
FLI1	GNB2	9.85703878E-4
TBP	RBP2	1.1E-1
FOXD3	WHSC1L1	1.42314584E-2
NFKB2	FUT1	1.08722934E-3
OTP	HMGB1	1.24841681E-3
RARG	AL645728.1	3.3826523E-3
TCF7L1	MPDU1	1.54811332E-3
ELK4	CASP3	8.54236832E-3
CUX1	TOM1L2	2.7692053E-4
NFKB	FAM110C	2.02020202E-2
GMEB1	DHX34	3.14053466E-4
MSX1	MMRN2	1.77849789E-2
FOXO4	AOX1	1.33757476E-2
HOXA13	RAB37	9.67289341E-4
SPIC	LAMB2	3.36044183E-3
ZNF232	PRPF38A	4.23683459E-3
RORA	CRYZL1	6.82718992E-3
SP1	PPARA	7.52377101E-2
VAX1	DNAH14	2.6964258E-4
MYEF2	CALU	2.99170498E-2
PLAG1	KIAA0922	1.27137435E-3
TBX20	APOL6	2.48079715E-2
EGR	MPP1	3.80154595E-2
EGR	TENC1	7.33141831E-2
CEBP	BAP1	2.10848914E-2
HNF4A	ELANE	6.38618591E-3
ZNF219	FLVCR1	8.27022021E-4
CEBP	GPAA1	1.86915146E-2
POU3F2	PLCXD2	1.02203179E-3
DDIT3	FAM83D	2.24801609E-3
ZIC1	ARHGEF9	3.16486689E-2
SOX7	PLCXD3	3.86065105E-2
ELF3	CENPQ	6.04757126E-2
HOXA7	KIAA0513	4.81878993E-3
SOX2	ACSF3	4.00623734E-4
SOX13	LYRM1	8.90026539E-3
GTF2I	DNALI1	5.74389579E-4
TFAP2C	NEURL2	1.8773396E-2
BACH2	MLPH	1.75311534E-3
SREBF	BLVRA	8.22069903E-4
TFAP4	VPS37C	1.00408799E-2
ATF4	CHCHD6	3.98175601E-3
ZBTB7A	RNF170	8.7343989E-3
EGR4	KCNK5	3.91243814E-2
SOX8	SLC9B1	9.77294354E-4
IKZF1	PITPNA	1.04442596E-3
TFAP2C	CALM3	4.06327333E-4
POU2F2	CD163	4.83492141E-3
ZBTB18	STX5	1.27635271E-3
MEF2A	SCN2B	1.49272932E-4
POU2F1	MRPL24	5.70248362E-4
POU6F2	ITGA11	4.68624702E-2
TFAP2A	SPDYA	9.45104697E-3
CEBP	DUSP23	6.58656742E-4
SOX4	CD37	7.0901788E-3
ZNF281	UBE2H	4.79830985E-2
HEY1	PPP1R1B	2.88978304E-4
NR3C1	GTF2I	1.08316165E-3
SP1	KIAA1549	5.62888483E-2
POU3F1	ZNF778	2.29591983E-2
ZNF281	DVL1	3.14874056E-3
ATF3	TFDP1	1.86521006E-3
BPTF	SPRY4	7.15012789E-4
CEBP	NPAS1	6.28910375E-3
TBX1	TMEM109	5.86278794E-3
FOXA	TNFSF13B	2.73036828E-2
ERG	C14orf119	4.04812633E-2
TBX1	KLF15	1.40679888E-2
FLI1	PPM1G	9.80072885E-4
ZNF232	IRS2	1.28777544E-3
SOX1	RARB	3.69790776E-2
RUNX1	MRPL15	7.38094087E-4
VSX1	TBC1D17	4.00348219E-3
BHLHE40	TMEM79	2.58380594E-3
RXRA	INHBC	2.84745763E-1
TFAP2C	RHOJ	1.9756691E-2
ELK1	GMEB1	5.00008317E-2
SMAD4	SMARCE1	1.79855349E-3
ETS1	AAR2	8.10518868E-2
EGR1	GDI2	2.59243129E-4
GATA1	RAP1GAP	1.32303672E-3
NFKB	OARD1	1.45536128E-3
ZBTB6	TCF15	3.14371846E-3
ELF5	VPS16	3.77971069E-2
VDR	VSIG4	2.6277976E-2
RFX7	ANGEL1	3.08541697E-3
ETS2	FETUB	1.7721519E-1
EBF1	SYNPO	1.64438153E-3
KLF7	ASPDH	7.97144314E-3
HNF4A	NAA15	9.31459096E-3
ZBTB16	ALKBH8	7.90982796E-3
MSX1	GAL3ST3	1.09537694E-1
POU2F3	ACTB	2.9609076E-4
DLX2	IRF6	1.26248874E-2
PAX4	ICT1	1.01308884E-2
HOXC5	BRMS1	6.03534619E-3
MEF2A	LEPROT	1.18144275E-3
AR	TMEM51	1.95229691E-2
SPDEF	GPR107	2.14688554E-4
FOXD2	TMEM38A	7.26185048E-3
FOXJ2	JUNB	1.95472516E-2
IRF3	PSMG4	2.08097194E-2
FOXO3	TIGD7	2.36594091E-3
MEIS2	ZNF616	7.28509203E-4
NFE2L1	PEX1	2.12540606E-3
TFAP2A	LSM7	4.41839935E-4
FOXJ2	ICAM2	9.45857385E-3
HOXA5	TIA1	3.05507543E-3
REST	NAP1L5	1.98490355E-2
ZNF232	GBP4	2.09580623E-4
RUNX1	VPS26B	9.01115428E-3
ELK4	TIGD7	7.42071429E-2
ELK4	ZNF251	3.51708114E-2
DLX1	TUSC3	1.44944864E-2
HOXD3	LILRA5	2.31465367E-2
PATZ1	CDKN2D	2.98172311E-4
ELF5	CWC15	3.96540919E-2
VDR	NSL1	1.63283277E-2
SPDEF	TTC3	1.50933263E-4
ZNF524	S100A16	9.47417352E-3
SMAD3	SCAMP3	1.08471276E-3
VDR	CREB5	3.33807492E-2
ELF2	AMIGO1	2.0580922E-2
SP1	TBX4	2.2940401E-1
EGR4	LASP1	3.33234002E-2
HNF4	TCIRG1	1.87409704E-2
REST	KIAA0141	4.18810169E-2
ELF2	SH2D2A	2.30884757E-2
NFE2L2	CENPV	6.79201212E-3
FOXJ3	ABHD15	3.7044054E-4
HMGA1	C1orf63	3.45278821E-3
CEBPD	SLC38A9	1.72305764E-2
HOXD8	RBM7	4.21597579E-3
EGR4	KCNA3	1.87392582E-2
POU3F4	DSCR3	5.71439211E-3
IRF3	HIST1H2AK	4.10531573E-3
E2F4	MGST3	4.04236631E-2
POU4F3	CCDC18	2.27738213E-3
HOXB13	MARCH1	5.17066086E-2
CREB3L2	UBQLN2	4.87325668E-2
FOXC1	ABCC1	1.14361007E-3
MSX2	ZNF492	2.24166078E-3
SPIB	FILIP1	1.11126215E-3
SMAD	TNFRSF11B	1.08554258E-2
NKX6-1	CALD1	6.31780796E-3
GATA6	PSMB4	5.15751807E-4
POU3F3	HK3	1.83022774E-2
MSX1	RAB1B	1.37699057E-2
STAT6	ZNF570	2.32450881E-3
OTX2	VWA9	1.88713625E-4
HOXA1	ZZEF1	2.84984318E-3
NR6A1	HACL1	5.26626691E-4
NR2C2	F11R	3.16944959E-2
TGIF2LX	ACOT8	8.53490412E-3
EGR1	CASQ1	9.98266114E-3
MYF6	ST14	4.84354489E-3
POU2F1	MIB2	4.46841261E-4
ZNF75A	KHDRBS2	2.50648869E-2
NFAT	CCDC159	4.2790598E-4
TCF21	BIRC5	5.04481195E-3
IRX2	RNF139	1.22953068E-3
SOX4	ANXA13	5.35602327E-3
MAX	STX5	3.97880758E-4
NR3C1	RHOH	7.76659135E-3
NFE2L2	MOV10	3.47349313E-3
ZFX	STRN4	3.85778374E-3
EBF1	DCAF15	9.6707256E-4
FOXD3	LILRA5	3.01075385E-3
POU3F4	RFXAP	6.19925123E-3
AP1	CD300A	1.26566416E-2
RREB1	CD3EAP	2.3623121E-3
HNF4	ENSG00000273439	1.23167161E-3
EHF	CNOT10	5.85016118E-2
AP1	CD63	6.71733869E-2
KLF12	PDIK1L	4.58115184E-2
NFIC	ALG6	5.26679572E-2
ITGB2	PDZD11	1.20620574E-3
EBF1	CDON	4.61805978E-2
MYB	CCDC134	6.40110736E-5
TFAP2	ATG2B	5.29187817E-3
SOX14	GGCX	2.2800411E-3
TCF3	BSCL2	2.39226033E-3
PHOX2B	ENTPD1	1.52309452E-3
HESX1	IFT52	2.50968582E-3
REST	HS3ST3B1	1.32260507E-2
ARNT	RAPGEFL1	1.14215686E-2
SOX2	SRSF2	3.59761064E-4
POU2F3	APAF1	4.09812309E-2
HNF4	METTL6	7.75370503E-4
POU3F2	C17orf75	1.62360824E-3
SOX14	GLTSCR1	4.63381268E-3
PBX1	LUC7L	6.31580815E-3
NKX2-5	PCYT1A	9.63779922E-3
FOXO3	PFDN5	4.76024017E-3
SPIC	CCDC84	6.15320155E-4
E2F1	MECR	4.76912105E-2
HMX3	TARSL2	3.69716324E-4
NFYA	NPHP4	4.29577998E-2
ZNF740	VAMP3	1.85708501E-4
SOX9	PI15	2.51245784E-3
ZIC2	PHPT1	1.12982424E-2
NRF1	TIGD5	6.52005109E-2
ZFX	HEMK1	5.70092565E-4
HOXD11	FLRT3	1.17603362E-2
POU3F1	FH	3.50106508E-2
IRF8	NARF	4.09730503E-4
MAFG	KAZALD1	2.30199929E-2
SOX2	TMEM230	3.22867803E-4
HOXD13	APH1B	1.63168257E-2
EOMES	TMEM200B	4.35119046E-3
ETS	LAG3	6.42478042E-2
HINFP	CAD	8.00084592E-3
DBX1	TUBD1	1.0521568E-3
POU2F3	FA2H	1.13102185E-1
GLIS3	FLOT1	2.42249333E-3
POU2F1	ENO2	7.76469219E-4
STAT3	ASB7	2.52780632E-4
SOX1	KDM2B	9.33946842E-3
IKZF2	PSME4	1.01029139E-2
NFIL3	POLG2	3.89610457E-4
SNAI2	CDC6	1.20747181E-2
KLF7	ABHD15	3.45857042E-3
ZFX	PTGIS	1.3096686E-2
ELF1	PITPNA	3.2377059E-3
THRA	DAZAP1	4.05893574E-3
PRDM1	JOSD2	1.12270277E-2
PGR	TNFRSF1B	1.75085667E-2
TBX5	TBCE	2.631631E-4
IRF2	MDH1B	1.60540502E-4
SPZ1	AGAP2	9.92139738E-3
CTCF	SERPINF1	3.31646398E-3
ERF	NDUFV3	1.46707485E-3
EGR4	SLC2A4RG	1.5844154E-3
TLX2	GNS	1.20016832E-3
POU2F1	IL5RA	6.3817398E-3
NR1H	ZNF300	8.87002798E-4
GLI	CABP1	2.12969786E-2
IRF3	FBXO31	1.28880935E-2
ZNF282	RNASE2	5.83057491E-4
TFAP4	ERV3-1	8.93548405E-3
IKZF1	KCNMB4	1.74460446E-3
IKZF1	FAM69C	7.62578617E-2
RFX2	BPTF	3.19140348E-4
ZNF282	UBIAD1	6.81478502E-4
RORA	CXCR6	9.81813259E-4
FOXC2	ALDH1L1	1.27128015E-3
MAFK	ACKR2	1.27815198E-2
TCF3	AP1S1	3.43119987E-3
SPI1	CTSD	3.51993347E-4
SPIB	FNTA	3.97689258E-2
SP1	BRPF1	6.53451158E-2
OTX1	FAM83H	4.05129325E-4
PKNOX2	FUT6	1.17232579E-2
ASCL2	AP3D1	1.90333431E-2
ERG	DRAM1	8.15500713E-3
SP3	PSMA6	6.74952369E-2
FOXA1	SLC39A6	6.28715147E-4
NR3C2	RANGRF	7.04126182E-3
ZNF281	CDCA4	6.91755598E-4
GLI2	CSDC2	1.49098319E-2
FOXJ3	TPMT	1.35924685E-3
POU3F1	NTF4	3.60888165E-3
RORA	PAFAH1B3	3.7296163E-3
ISL2	DARS	1.04492091E-3
ETV4	IFT172	7.76662872E-4
PPARA	ZNF554	2.9231858E-3
AP3	HOXC8	2.98492205E-3
ZNF740	RNF208	8.04987843E-2
NKX3-1	MTRF1	6.6970544E-4
ZNF652	GPKOW	9.88921674E-3
LHX6	HMGB1	1.24841681E-3
RARA	ZHX2	7.20639261E-2
RUNX1	ATP6V1E1	9.65630756E-3
NANOG	FCHO2	2.11129485E-3
PDX1	GRWD1	5.78133732E-3
FOXL1	ALB	6.02088966E-3
NR3C1	ZNF331	1.26640927E-2
SCRT1	ARG2	9.08007808E-3
IRF4	OAS2	2.78080463E-2
ZNF143	DBNDD2	1.01910828E-1
SP1	FAM207A	1.50027273E-3
CEBPB	BCKDK	4.21015287E-4
MEIS1	GALK2	6.01464568E-3
TAL1	BPI	3.04987616E-2
PAX4	GJA3	1.8586874E-2
HSF2	TDP1	4.44327788E-3
RFX1	DAB2IP	6.71214251E-2
ETS2	CLEC4A	3.03440054E-3
HSF2	STX2	7.7254339E-3
RXRA	RPL34	4.4300962E-2
NR2E1	JDP2	4.41792226E-3
TBP	HIST1H1A	5.33549686E-2
SREBF	AGO2	6.19576462E-4
IRF	MTBP	4.69064147E-4
MAFF	PKN1	1.75817671E-2
KLF4	SGSH	6.13534589E-2
ESR1	WRAP53	2.28534655E-3
EWSR1	UBALD2	1.40720813E-3
SPI1	EIF4EBP3	1.97936158E-3
CDX2	RRP1	3.39510259E-4
HSF4	PTGER2	1.30014362E-3
HEY1	GREB1	1.41068595E-2
ARNT	CALY	1.1609227E-3
HES1	ZBTB42	2.63901183E-3
MAX	FUT3	6.08736563E-4
POU4F1	IPO7	6.38873021E-4
EGR3	CST6	4.9376482E-4
ZEB1	CDC37L1	1.01096652E-2
ATF4	AHDC1	6.01003957E-3
RBPJ	KRT71	1.52748583E-3
FOXI1	UBQLN4	6.24879306E-4
HOXD10	PLD1	1.71288923E-3
ZIC2	CNP	6.19973216E-4
FLI1	CTDSPL2	2.05562373E-2
EGR1	TCF7L1	3.5187643E-2
HSF2	RNF115	1.34862987E-2
MZF1	SLC38A6	7.5978637E-5
EWSR1	TMEM233	2.75582573E-2
PHOX2B	RTKN2	1.27753485E-2
ATF4	BTBD6	1.99082063E-2
HOXA13	KTN1	5.28654558E-2
HSF1	FAM21A	9.06128587E-3
FEV	SLC5A6	4.50396628E-3
MEF2D	IRS1	6.80115702E-2
IKZF2	RAVER1	1.61886558E-3
EBOX	HELQ	1.72703346E-2
MGA	RBM27	1.05569384E-2
ZNF35	RBFOX2	1.25827899E-3
ARNT	PHPT1	1.24821574E-2
FOXJ2	MTX3	9.69314233E-3
SIX6	HIST1H2BB	1.38327943E-3
ELK1	SDCBP2	4.4263776E-2
ZBTB49	UBALD1	1.93027527E-4
TBX1	GPD2	6.85388473E-4
HF1H3B	EMP3	1.12356321E-2
SEF1	EFEMP2	1.64484164E-4
TAL1	UBE2D2	2.41764417E-3
TFCP2L1	C19orf84	7.73973925E-4
MEF2D	SYNJ2	7.96138E-2
PLAG1	DNER	9.28866942E-3
SOX17	ARMC7	3.24425985E-4
PPARA	TIA1	1.36846841E-4
CEBPA	DNAJC7	2.6303912E-4
NKX6-2	LYSMD4	2.90446368E-3
IRF4	ZCCHC7	5.15067075E-3
ZEB1	AAK1	1.64737896E-3
IKZF1	ATP9A	9.56106283E-3
RARG	CCR5	1.67322353E-3
ZBTB7B	PIAS3	1.09182724E-3
IRF3	TTC31	1.76448465E-4
NFE2L1	AKIP1	1.02901584E-4
IKZF1	TIMM22	2.53163621E-3
NR4A2	YWHAZ	1.56599051E-2
TFAP2A	LY75-CD302	4.04100876E-3
NR4A2	ANKRD9	5.1884345E-2
GTF2I	NR0B2	4.19671946E-3
GTF2A	SPATA24	1.01595042E-2
FIGLA	SEPT1	3.76187123E-4
RUNX	CHRNG	9.70491803E-2
TFAP2C	GPAA1	4.12017257E-3
ZNF740	LSM11	1.52612261E-3
STAT1	RAB1B	9.51632881E-3
HOXB9	FHL1	2.82934207E-3
NR1H	C19orf35	9.2518025E-4
HIC1	HMHA1	4.35943404E-4
RXRA	ACOT2	1.47611555E-3
ZNF740	PITPNM1	7.66777128E-4
TFAP2	RNF113A	9.11967779E-3
MYBL2	HMGB2	5.86607283E-2
SOX8	GGT1	1.74573E-2
ELF3	BABAM1	5.66811167E-2
PRRX2	UBE2T	1.60711506E-2
ZNF628	ALDOC	1.4382631E-3
FOXI1	ZADH2	3.03206107E-2
KLF14	KRTAP9-8	6.17071534E-4
FOXP1	THSD7A	1.71798827E-2
LHX9	GIMAP1	1.5016817E-2
RUNX1	FAM111A	7.05538528E-3
TAL1	ZFAND2A	5.33588755E-4
YY1	AHNAK2	3.24687542E-4
IRF	MEPCE	3.28107131E-3
PKNOX1	MTUS2	3.1946932E-1
ZFX	PNMAL1	2.33197621E-3
SPIC	ATP6V1G2	1.09900301E-3
HNF1	FLNA	3.92918248E-4
TCF4	ANKHD1	3.33209127E-3
IRF3	SERPINF1	2.3572421E-3
ZNF219	ZNF418	9.53298394E-4
EGR1	CPNE5	5.53826378E-2
WT1	POMT1	1.09408938E-3
HNF1B	C19orf80	9.28381962E-2
MAFB	C12orf73	3.54132542E-2
PAX5	WDR89	7.53665736E-3
TFEB	CCDC9	5.08561323E-3
RREB1	PSORS1C1	1.2792339E-2
SP3	ZNF540	9.77665522E-3
PLAG1	UBQLN4	3.44485326E-3
FOXD3	LIN9	7.4135588E-4
SREBF2	DUSP1	4.76751472E-2
FOXA2	GLIPR2	4.1734422E-2
IKZF3	LOXL1	9.50173386E-3
NKX2-4	RANBP9	9.64220829E-3
KLF7	TRAPPC5	5.30392279E-2
HF1H3B	SLC28A3	6.37293471E-2
NFIL3	MEF2C	5.08496276E-2
EHF	PRRC2B	1.16850536E-3
RAR	TACC1	1.74825407E-2
MNT	APOA1BP	4.87622701E-3
SOX10	PDGFC	4.11403146E-3
PRRX2	ITGAV	8.64253164E-3
LHX6	VPS26B	1.93452867E-2
NKX2-1	IFIT3	5.2659935E-3
ESR1	FAM46B	4.35101988E-4
KLF16	NGEF	1.5504675E-2
SOX7	JAKMIP2	3.8570914E-4
ZFX	ING4	1.11612052E-3
FLI1	SRRM5	1.59988554E-3
SMAD3	KLF7	5.93404217E-2
ZNF784	ZNF442	1.83603598E-4
NR2C2	FBXO30	2.94073403E-2
RBPJ	MXRA8	5.23749941E-3
KLF14	SSFA2	8.84365554E-2
AP1	ACADS	1.8229687E-3
HNF4	FGF11	1.42253193E-3
NFIB	LYPD2	4.44699929E-3
SPIC	UPF1	1.56408543E-3
TP53	MRPS18B	9.43727284E-3
SHOX2	GRAP2	2.86645352E-1
MAFF	CRTC3	2.34224469E-3
ZBTB7A	ZNF490	6.94539197E-4
SOX10	AGBL2	8.34445416E-3
HOXB13	SLC35A3	1.23914385E-3
TEAD3	CCNE2	4.93603857E-3
HOXC13	ERG	3.24171159E-2
IKZF1	MAST1	1.75914282E-4
HES7	MRFAP1	4.97458434E-4
HOXC9	IK	1.10479451E-3
POU1F1	PDXK	3.93511155E-4
HOXB13	C6ORF165	1.03230337E-2
TEF	ARHGAP5	6.94606709E-2
ZFX	EP400	9.19200693E-4
TFAP2A	TRAPPC6A	1.83165675E-3
TFAP2B	NKX2-5	3.54329568E-3
HOXB3	MSN	5.7530182E-2
NKX6-3	HTRA1	2.59838213E-3
ZNF143	FAM160B1	1.36028202E-2
ITGB2	HYAL1	6.31537302E-3
RORA	RCOR1	1.02101333E-3
PGR	BCAS1	1.0709615E-1
BACH2	VDR	3.37392787E-2
EN1	AKT1S1	3.25715794E-3
ELF2	ORAI1	4.14661523E-2
EGR	IL6ST	4.91408146E-2
HSFY2	SLC1A3	9.79788819E-3
RARB	KANK1	4.87725761E-3
CTCF	ETV4	3.09755314E-2
JDP2	FHOD1	7.56995818E-4
HNF1A	FGB	2.64093449E-1
CENPB	LZTS2	9.83373174E-3
LHX6	REG1B	1.55555556E-1
EGR3	PTOV1	1.47069928E-3
SOX10	UBD	6.44864118E-3
SOX7	MDM2	1.74897095E-4
RXRB	ENTPD2	7.49044594E-4
PITX3	CNTNAP1	6.74863048E-4
NFIA	UQCR11	4.23890078E-4
SP4	LNX2	7.70875017E-2
SP1	DGCR2	7.38703213E-2
SP1	TBP	6.7748492E-2
RXRA	TNK1	7.21586065E-3
SOX18	PRPF4	3.3878954E-3
MEIS1	PHF12	3.62582545E-3
CREB3	SLC37A1	7.37877715E-3
RARG	PRELID1	3.12196365E-4
ETS1	ICA1	1.14123201E-3
MAFG	CLIC2	6.36152495E-2
E2F8	RPL17-C18orf32	6.87980374E-3
REST	MGAT4B	5.89785459E-4
KLF14	NUFIP1	4.67759092E-2
MZF1	TMEM200B	4.13321459E-3
TFAP2A	ZNF628	1.98282737E-4
PLAG1	BTC	1.18212388E-3
TFAP2C	CCL20	2.56305632E-4
ZIC2	SLC25A35	9.43597225E-3
ALX3	VIMP	8.13552065E-3
ELK4	SMTNL2	1.79127879E-2
TFAP2C	TFPI2	7.25239345E-3
FOXD2	APOL2	4.92356051E-3
NR2E1	FAM131C	5.33715195E-3
POU5F1B	FAM3A	2.86249457E-3
RXRA	FXR2	3.6012158E-3
POU2F3	CCDC153	6.97567588E-4
RUNX	NR0B2	2.97967082E-2
MEOX2	MFSD9	2.1899529E-2
TFE	TOR1A	2.34185279E-3
NFAT	ZNF674	5.31084169E-3
HNF4	REEP3	2.01451299E-2
TP53	C1orf95	1.07217452E-3
RFX2	PARS2	6.69905196E-2
ELK3	ZNF407	4.30451751E-2
YY1	FXYD1	3.33828956E-3
TBX21	GZMK	9.05407513E-2
ETS	RRP1B	6.70638933E-4
HOXD13	HIF1A	2.02066774E-3
PATZ1	DOK4	1.3660186E-2
NR3C1	KLHL30	2.91858615E-4
HOXD13	MUS81	2.06517068E-4
EN2	WNT5A	5.71688968E-2
FOXC1	UVRAG	1.76069265E-2
FOXL1	PSMD9	3.57296716E-4
HAND1	NSMF	4.08755446E-4
PITX2	HS3ST3B1	1.23232323E-3
SOX1	ATG2A	1.17453296E-2
RFX2	MID2	1.56082206E-2
ZNF281	NSUN4	1.36258758E-3
IRF9	SDR16C5	1.08354345E-3
LEF1	C19orf44	1.31733946E-2
BARHL2	RNASEH2C	3.08597519E-4
RAX	NAT6	5.04032123E-4
ZNF219	SUMO2	3.91649071E-2
NFIC	MRPS18A	1.35851876E-2
SOX10	ZNF251	6.41875044E-4
TFAP2B	CCDC115	7.69754564E-5
MNX1	ESPL1	3.31518467E-3
HNF4A	EIF4ENIF1	1.34309454E-3
HLF	WDR74	3.21239784E-3
LHX8	MED25	4.79967714E-3
DRGX	HEY1	4.69555745E-4
MEF2D	TAPBPL	3.01507291E-3
PATZ1	DMTN	5.88046454E-2
CACBP	PIK3R2	1.30594803E-3
EGR1	MIDN	3.32096311E-2
BCL6B	DOCK6	2.84700048E-3
INSM1	GNAL	3.80818214E-4
LMO2	HDLBP	1.21052669E-2
ZNF652	DNAJC30	2.26287814E-2
FOXJ3	CD109	3.86146412E-4
FOXC2	RNF19A	1.74599542E-2
POU2F3	LMO3	7.84313725E-2
ETV6	VGLL4	4.84735826E-2
OTX1	ERC1	4.44577857E-2
ISL2	SCUBE1	3.89662307E-4
ZNF740	TGS1	1.62372494E-3
FOXJ2	CEBPB	1.03687122E-3
HIC1	TP53I3	8.77684873E-3
TLX2	CD248	2.82096471E-3
CREB3L2	CTF1	2.34851794E-3
NKX6-1	AZIN1	4.03839317E-2
GATA1	NRF1	4.56631989E-3
PKNOX2	FRMPD1	7.37056631E-4
NFAT5	FLVCR1	1.10046835E-3
BPTF	BBS1	7.99598947E-3
CACD	NOC2L	6.4004991E-3
HSF2	NWD1	6.06319794E-4
ATF1	NT5DC1	1.25676791E-2
CACBP	ELOVL1	9.94279334E-4
IKZF1	LAT2	9.36118776E-4
MAFB	ENTPD1	2.61675257E-3
NFE2	MPPE1	3.37496076E-3
CREB1	CLU	8.17229855E-4
GCM	RFX5	8.70412076E-4
HLX	BRMS1	2.58657694E-3
HOXB4	ALG10B	8.55781387E-3
EP300	DOHH	1.41653673E-3
POU2F3	NQO2	1.48971176E-3
FOXO3	RPP30	3.23348791E-3
CREB1	PARP2	6.99556972E-2
FOXL1	CHRM2	3.89210473E-2
BCL6B	TEAD3	4.84620708E-2
PAX	WDR81	6.29404046E-3
E2F4	SMC6	7.04627238E-2
IRF9	C6orf211	1.87976395E-3
SP4	FAM173A	3.30485067E-4
LHX4	SLC43A1	3.07181706E-3
POU2F1	PITRM1	2.52618844E-3
NFE2	C10orf95	2.57876971E-3
STAT5A	TELO2	2.56246546E-2
CEBP	UBL5	8.80677454E-4
POU6F1	BACH2	2.81423908E-2
PAX4	SMARCAL1	1.48785295E-2
SPI1	CCDC97	3.24939943E-4
NFYA	STMN1	1.31762471E-2
PLAG1	TENC1	7.62059074E-4
VDR	C14orf119	7.84085257E-3
ZNF423	OTUD5	1.69997539E-3
SOX10	TMEM159	7.53107561E-4
CACD	VMAC	4.18214925E-4
FLI1	XPO4	3.21371438E-4
DMBX1	SNAI1	4.12332123E-4
NFE2L1	PROB1	1.21076672E-3
ELF2	TCF7L2	5.51043847E-4
PRRX1	IFIT2	4.25173006E-3
ERG	SGTA	6.85392534E-2
ASCL2	HIST1H2BO	5.10895029E-3
REL	CLDN23	5.29680291E-3
FOXA	THAP11	7.58051916E-4
RARG	HIATL1	9.06549334E-3
AFP1	SLC25A28	8.5485387E-4
RXRA	PRRX2	2.18616378E-3
FOXA2	MOG	5.80082062E-3
FOXF2	ARTN	2.49339693E-3
XBP1	FSTL4	3.24299977E-2
TFAP2	RFX1	2.17498301E-3
NKX2-1	CCDC61	6.79375748E-4
ELF5	STX11	1.12142209E-3
FOXJ3	CDON	3.78327712E-2
EWSR1	AMZ2	7.76726788E-4
REL	EPAS1	1.91082495E-2
MYEF2	GOLPH3	9.12102888E-3
POU4F3	PLD1	1.21897163E-2
LHX5	PCDHGC3	3.62580916E-4
ETV6	CLASRP	6.64654476E-2
RFX2	PYCR1	1.6987117E-3
DLX2	FABP7	7.71049283E-3
SOX9	NEDD4L	6.249427E-4
FOXO4	PLP2	5.40139358E-3
LHX3	CDK5R1	6.88836209E-4
BHLHA15	MROH8	1.08295747E-2
POU3F3	CLASP2	2.91727852E-2
CDX2	ANKRD42	7.92552227E-3
BARX2	LILRA5	2.31465367E-2
SPIC	TIMMDC1	2.7699045E-3
FOXO4	LAMC2	1.39778207E-3
HOXC12	PHTF2	2.77810919E-2
IRF	TMEM30B	5.25704388E-4
MZF1	VCAN	1.02667054E-2
EGR2	SH2D3C	2.02254648E-2
PATZ1	TNFRSF6B	4.74012833E-4
RAR	FXR1	8.24593128E-3
SOX8	FXYD6	6.5089175E-4
ZNF219	ATXN2	2.60689767E-3
NKX3-1	POC1B	5.72876965E-3
EN1	TRAPPC3	4.53312284E-3
VAX2	ZNF844	2.1276395E-2
PAX	INCENP	1.45784791E-4
DMRTA1	ZNF346	4.57699921E-4
HNF4	TCTN2	7.78918763E-4
EOMES	PRPS1	3.56649821E-3
VSX1	MTDH	9.2053192E-3
ARNTL	DCK	2.78685468E-2
GABPA	IL10RB	7.56083501E-2
FOXA2	LHX9	5.34287322E-2
POU4F2	SCIMP	1.46186159E-3
HOXB5	ZNF844	1.06381975E-2
LHX2	PCDHB6	1.3212609E-2
ZNF740	DYRK1B	4.12427122E-2
NFE2L1	MYO10	1.82429135E-3
HOXA13	GBP4	7.15606851E-4
IKZF3	ZNF532	6.02164022E-4
NFY	TMEM50A	1.31201357E-3
PBX1	ASAP1	5.99605402E-4
RUNX1	KLC2	3.62642849E-3
TP53	KRT72	4.60483322E-4
CREB3L1	ZNF652	2.39376647E-2
SRF	CLEC3B	1.43587247E-2
PLAG1	SYNGR1	2.6172392E-3
CREB5	GPX4	5.95096019E-3
POU5F1	NOLC1	1.91061925E-3
WT1	BTBD2	7.30163357E-3
NKX2-8	C9orf142	1.80653056E-4
VDR	DAPK3	1.57852294E-3
FOXO3	PLEKHJ1	2.70518759E-4
TFAP2B	ITK	6.44596961E-4
HOXD12	DEK	5.75457039E-2
NFKB	ADPRHL1	2.29399505E-2
FOXD3	NME9	3.74271942E-2
HOXA2	SFXN2	3.37583994E-4
TFAP2C	AP1G2	2.16783726E-2
EWSR1	PGA3	8.61486488E-2
OBOX1	NFKB2	6.65283903E-3
FOXJ2	GLT8D1	1.60564743E-3
NFKB	CLDN23	1.53204044E-2
ELF2	BSG	2.86243901E-3
RREB1	CRTC1	2.12539094E-4
ETV3	C18orf32	8.60864324E-2
BRCA1	SRC	2.14825454E-2
HNF4	CENPV	6.50122879E-3
NR3C1	VPS26A	3.04617537E-3
SREBF2	FAM76A	2.40422927E-3
MEF2B	PHACTR4	7.23017587E-3
ZNF35	UBE2V2	6.19734671E-4
NKX2-5	BHLHE40	4.5684997E-3
GMEB2	FANCC	2.3267595E-4
NFKB	RMDN1	2.99646864E-2
PITX1	GCLM	1.78138882E-2
EBOX	M6PR	9.52729997E-3
RXRA	RANBP1	6.31649013E-2
KLF16	MFNG	1.12804967E-1
GMEB1	STK33	1.1317319E-2
TCF21	INHBA	4.68979615E-2
IKZF1	POLR2H	1.1547183E-2
RUNX2	CYB5D1	1.32284038E-2
TBP	MYBBP1A	4.4160153E-4
MYBL2	GBE1	9.8220416E-3
HNF4A	OPTN	5.48150901E-4
KLF12	HINT2	8.63796525E-4
ARNT	SLC17A9	4.08855208E-3
ATF1	INTS4	1.90656521E-3
ATF1	SYTL1	4.15839703E-3
GBX2	HIC1	2.16757547E-4
PPARG	MYCL	6.19363605E-5
HNF4A	SASS6	3.31144374E-3
ZNF524	ASPH	7.80023106E-3
ZNF281	LYPD5	1.04070133E-2
MEF2B	TRIM72	2.23872224E-1
CACD	CYB561D2	1.53522964E-3
ZBTB49	EHF	6.1557432E-4
GSC2	CORO1C	3.80385992E-4
NOBOX	SRPR	9.2842719E-3
ATF1	KIAA0513	8.05184796E-3
TFAP2B	STMN1	1.95429016E-2
LMX1A	CCDC28A	7.79502281E-4
ESRRA	PIP4K2C	1.84662602E-3
ELF5	MPP3	1.36477176E-4
ATF2	RAD23A	7.91076576E-2
IRF9	FOXRED2	3.19423615E-3
RREB1	FOXQ1	1.83576786E-2
ONECUT2	CBX3	6.23954934E-3
NFAT	DNAJA3	4.00111399E-3
HF1H3B	MAP2K5	1.26759319E-3
T	QPCTL	5.69667144E-4
TFAP2	HCFC1	1.99063637E-2
FLI1	DGCR14	1.49628074E-3
YY2	CCDC151	3.07388133E-2
TBX5	AC016757.3	3.59845057E-4
HOXA4	C12orf44	2.03982552E-2
RUNX1	AMOTL1	4.47958474E-4
TFAP4	SNAI2	2.29276786E-2
ZBTB7A	PSTK	8.80161486E-3
NR2F1	KISS1R	1.40326133E-2
BCL6B	MRAP	6.73364747E-3
TFCP2L1	HCK	5.15166307E-4
HNF4A	ALOX15	2.2556391E-2
CEBP	SSH2	1.37415761E-3
RBPJ	DKC1	1.22237727E-2
SRF	SASH1	1.3541577E-3
EWSR1	ZFP36L2	3.51711399E-3
EGR	MUC2	3.59964202E-4
MYB	TMEM218	8.42664786E-3
CACD	ACYP1	3.28075848E-4
NR2F2	TCF3	2.84723191E-3
ELK3	RPL19	6.59252434E-2
FLI1	NETO2	2.95974775E-3
HOXB3	ZNF749	1.27490566E-2
NR2E1	ZFP36L1	9.3964162E-4
HNF1A	RPL17-C18orf32	7.37274918E-3
OBOX5	TAPBP	1.80947082E-3
IRF1	C20orf96	8.4927346E-3
ZIC1	HOXD9	3.50828173E-2
SP1	PI4KA	7.10074617E-2
WT1	PCGF2	2.02557705E-2
FOXD3	VTN	2.05334226E-2
OTP	FNIP2	8.36092428E-2
IRX5	TARBP2	2.95745704E-4
SOX	CXCR4	4.66184533E-2
SP1	FBXO31	9.32769674E-2
DLX2	HOXC9	1.04621448E-2
RFX3	NUDT4	3.97016153E-3
YY1	THAP10	1.41960524E-3
RARG	TYMS	1.51965987E-3
POU5F1	MORN1	2.5292628E-3
ZNF143	SYNGR3	1.7542318E-3
KLF4	KIAA1671	6.9396019E-2
HOXA2	TRPC1	9.61178738E-3
SPI1	DDX60	2.86654715E-4
ALX3	C2orf73	1.85844385E-3
ZIC2	C2orf88	1.14051811E-2
HF1H3B	SLC3A2	3.6914365E-2
ETS	ANKRD6	1.92526152E-2
SP8	CBX6	3.0975356E-3
GABP	RAB5C	2.23613007E-2
TAL1	TYMS	4.06972327E-3
PTEN	LHX9	7.74252328E-3
RARG	DYRK2	1.87809577E-2
IRF1	LATS1	1.70053226E-3
TBX1	BCL2L2	7.63582805E-5
CTCF	RPL26L1	3.24030926E-3
ZNF423	IPO5	2.84849341E-3
MAFB	KLHL25	4.5372779E-3
PAX4	MFNG	3.65814244E-4
PPARA	ITGB4	3.76627826E-2
HOXA3	TENC1	1.60894475E-2
TBP	PTMA	6.96055252E-4
HIC1	ADAM9	2.84954316E-4
FOXO1	CALD1	4.22824301E-2
EGR4	PEMT	4.51089019E-4
FOXC2	CNIH1	3.57356943E-4
ZNF143	SUMO2	7.9030843E-3
NFIC	IRS2	9.75090684E-3
IRF9	MCMDC2	6.21520534E-3
REST	PPP1R8	4.84415814E-3
YY1	RABL6	5.62642122E-4
MYC	SKAP1	1.05686023E-2
HMX3	TNRC6C	1.46498544E-2
KLF13	PHOSPHO1	1.91630856E-2
MEF2A	VPS11	1.02408292E-4
RUNX1	IL12RB2	8.95656069E-3
HOXC13	CYP46A1	2.35831938E-3
MYF6	USP20	2.80757164E-3
HNF1	JDP2	2.79512033E-3
E2F7	KDM2B	3.11315615E-3
SIX2	ZNF384	8.88282453E-3
ALX3	HIST1H4F	2.6737001E-4
RUNX1	PLCXD2	3.73954696E-2
TBX5	TK1	3.79487381E-2
MAX	DIAPH2	9.98725032E-3
HINFP	BAIAP2	9.99730836E-5
SRF	PPP1R10	8.81672217E-3
HOXA10	TINAGL1	3.53130083E-2
HF1H3B	VAMP8	2.00866664E-4
HNF4	ZBED4	1.06517125E-3
PATZ1	ZNF664	1.81536658E-2
POU	CIITA	4.99521062E-2
SRY	MMP8	3.42050313E-2
MEIS3	C19orf38	8.37894599E-4
NFIL3	USP4	3.9087359E-3
TFE3	MAPKAPK2	4.51043919E-3
EGR	IDUA	2.82104887E-4
SOX18	SIL1	9.99325424E-3
NR2F1	MROH8	1.15192142E-3
RUNX	SSH1	3.73406939E-3
KLF16	KIAA1715	1.18613103E-1
MAFB	ZNF155	7.12412091E-4
NFKB	CAMTA1	8.21444563E-2
IRF4	TAGLN	7.22090316E-4
ZBTB18	MR1	1.58303278E-2
ZNF143	NPRL2	1.97384052E-2
KLF7	DCAF10	1.77314552E-3
TFAP2	GAS7	2.62197436E-2
MGA	SOCS1	2.90215871E-4
FOXA2	CCDC91	6.98754079E-3
FOXP1	CHMP4B	5.17425729E-4
NFYA	HOOK2	1.61631706E-2
FOXD3	RNASEH2C	1.00849598E-2
RUNX3	NOL3	2.12359418E-2
TCF7L2	NRDE2	8.17117504E-3
BHLHE40	C15orf57	6.73016668E-3
HIC1	COMMD3	2.32798433E-3
SOX2	MTRNR2L10	9.5446585E-3
NR2E1	CACTIN	1.13806601E-2
CACBP	SLC25A35	2.76237958E-4
EGR1	NANP	8.66915852E-3
PPARG	C19orf25	1.00931638E-3
ESR2	STARD5	2.96572096E-4
OBOX3	MAF1	1.22653559E-3
NHLH1	RELL2	5.25767185E-3
GATA1	TCOF1	7.22306259E-4
SP4	EXD2	1.29943079E-2
REST	DSP	1.57993615E-3
GATA6	APPL2	2.8283823E-2
MEIS2	DBNL	7.52766681E-3
TBX21	NDUFA7	1.52984691E-3
GTF2I	TSEN54	5.34258587E-4
RARG	PRR3	3.60433034E-3
PKNOX2	CD74	4.78357361E-3
SPDEF	ZNF576	7.50224488E-3
BHLHE40	CTDP1	2.90720621E-4
ZNF282	NMRAL1	5.35660974E-4
SP4	FAM117B	4.71299442E-2
E2F1	CHST12	4.63734558E-4
HAND1	ERLIN2	2.6049922E-3
ZBTB14	NOP14	6.54840741E-3
STAT1	SRP68	2.28669055E-3
EGR1	SEC31A	4.30214279E-2
NFAT5	EMC9	9.40037008E-4
ARNT	CPN2	1.77028121E-2
NFY	GADD45A	4.65093231E-3
ELF5	GPAA1	1.91330938E-3
NRF1	SMARCC1	2.38681459E-2
ELK3	XRCC4	3.04623431E-2
CPEB1	MOV10	9.61746755E-4
TCF4	TMEM87B	5.69222617E-2
TFAP2	PID1	7.72506345E-3
POU2F3	PIGS	9.01115428E-3
FOXL1	POLA2	1.5014647E-3
TFAP2	MRPL37	2.95341327E-4
NKX2-5	GAPVD1	6.41684421E-3
AP1	PFKP	6.05412152E-4
EGR1	DAB2	6.37216076E-2
RBPJ	DMKN	2.02059929E-2
ZIC2	NUBP1	1.3227638E-3
PATZ1	SLC27A1	3.06543153E-3
ETS2	GALNT2	2.29039384E-2
ESR1	RASSF7	1.31350091E-3
NFATC1	DDIT3	4.24222357E-4
RARB	MAN2B2	2.02480468E-3
SOX15	CKLF	5.29410485E-4
NKX2-6	HCLS1	1.82834232E-2
NFKB	PAK6	4.7636767E-3
GABPA	ZNF177	3.60474309E-2
USF	CKM	6.2749502E-1
ZNF350	MAMLD1	7.56697045E-3
FOXO1	LY86	5.02255691E-4
CEBP	KANSL1L	6.14924934E-3
KLF4	ATRNL1	6.24390244E-2
MEF2A	ALB	2.66854649E-3
ATF1	ZNF598	7.13704936E-2
ELF5	EXOSC5	6.10398209E-3
NFE2	PEX5	4.69695924E-4
CREB1	LAP3	3.8436283E-2
TFE3	RBBP4	7.07841989E-2
NR5A1	POP5	3.00335183E-3
SREBF	KRT71	1.04593569E-3
MYBL1	PPAT	6.079907E-3
BSX	CEBPZ	9.20422478E-4
MAFG	CHID1	2.6606994E-1
TFAP2	C4orf36	8.04369413E-3
HOXD9	FAM8A1	8.24134061E-3
BCL6B	C3	1.31932031E-2
OSR1	ARGLU1	4.62644661E-3
ZNF281	MZT2A	9.78819401E-3
KLF12	NUCB1	7.84797949E-2
MAFB	ACD	2.15315378E-3
FOXO6	KCNJ5	1.14857628E-3
IRF3	RUSC1	1.83185553E-3
ZNF281	CALY	3.03884588E-3
FOXO3	SRPX2	4.07283883E-2
KLF16	SARS	3.93493687E-2
CUX1	COL18A1	4.2291561E-3
VDR	SLC25A10	2.32651657E-4
NRF1	RBBP4	1.42404349E-2
EGR3	TOX2	2.14256421E-2
SRY	EXD2	1.76889437E-2
HF1H3B	SART1	3.53728841E-3
FOXJ1	CDK12	6.34374772E-3
MYCN	CBX1	6.30110759E-4
ZEB1	NCAPH2	2.14533895E-3
ELF1	YIF1B	6.5693807E-4
HMX2	KRTAP3-1	2.49657064E-1
SPI1	DNAJC8	2.56206756E-4
FLI1	ZNF649	1.12274677E-3
GLI	MTUS1	1.03306359E-1
TCF4	MAPK9	2.89335775E-2
PBX1	FCRL1	1.65118679E-2
HOXA11	WSB1	5.79382649E-2
NFE2	METTL7A	1.21255436E-3
JDP2	HRH1	1.81560283E-3
ELF1	SLC1A5	2.21097068E-3
TCF3	C14orf180	6.0743993E-2
PPARA	AAAS	9.5122161E-4
HOXB7	ZNF844	1.06381975E-2
NFAT	CD109	2.89849359E-2
DBP	PIANP	8.27664817E-5
TFAP2C	ZDHHC5	5.29795811E-3
CREB5	RASSF5	1.04310891E-2
HOXB9	BLM	1.75083872E-3
FOXQ1	GCSAM	7.26774518E-4
HOXA9	ESAM	3.15561398E-2
ZNF410	FBXO7	4.22901155E-4
FOXA2	ANKUB1	7.49316921E-2
NR2F6	ZNF106	1.51354576E-2
AHR	CEACAM3	4.2988797E-4
SMAD3	CLK2	9.7351285E-4
SOX10	FBXO40	5.28851541E-2
FOXJ2	CCDC23	2.38124364E-3
TCF12	CKS2	4.25619697E-4
FLI1	AQR	4.00800203E-2
LMO2	PFDN5	3.68315591E-4
HIC1	SNRNP200	8.91715754E-3
SOX21	PDE8A	6.36668129E-4
MYB	PRKX	6.61906381E-3
PITX1	NFE2	2.71895259E-2
LMO2	KRT31	8.61213859E-2
ZEB1	RHOD	1.33511458E-2
FOXA2	IQGAP1	2.4854359E-3
NFIA	NPPB	1.06987187E-2
PPARA	SGTA	4.75809597E-3
NR1H	MAPKAPK3	2.69024737E-2
KLF12	HNRNPM	1.89774076E-2
RELA	TAB1	2.36286514E-2
AR	IRX3	2.16593035E-2
ETS	ANP32E	4.83343348E-3
SP8	EIF3D	8.85633156E-4
TBX20	ERGIC3	2.47714776E-4
HIC1	ZBTB1	6.89605167E-3
CREB1	GDPD5	8.24890519E-4
FOXL1	RFESD	1.59642284E-2
TCF7	RBM24	2.59170493E-3
CACD	RAB4A	6.13744509E-3
AHR	VDAC1	2.02249647E-2
WT1	NXT2	6.29939014E-4
TBX20	FCN3	7.7621285E-4
HMX3	HEXIM2	4.04689101E-2
PRDM1	MCL1	2.78094301E-4
SOX9	EML3	1.67190938E-3
TBX20	PCSK1	3.32523822E-4
EGR2	NELFE	1.80041215E-3
IKZF1	NCKAP1L	4.66342962E-3
TCF7L1	PLBD2	6.2136892E-3
FOXQ1	MCM8	1.46297166E-4
TCF21	PDIA6	3.09536437E-4
PITX1	TBC1D19	6.43746326E-4
ZBTB14	TTLL4	3.12401094E-3
TCF3	KMT2B	6.27805567E-3
GLIS2	CHST3	2.74301392E-3
FOXA1	CLN3	8.13722282E-3
ZFX	MCM7	3.54822161E-3
FOXG1	AGFG1	9.71497291E-3
DLX5	KCNK6	1.39011651E-3
KLF12	HNRNPA1	2.83603326E-3
CREB1	CTDSP2	9.4355624E-3
MYCN	CCDC30	8.11784312E-3
ELK1	ITGB1	1.86992133E-2
LHX3	INTS12	1.61856264E-3
PAX6	GIPC3	4.20512339E-3
ELF2	NHS	1.38530287E-2
FOXO3	NHSL1	1.78331664E-2
MTF1	RBM6	1.53871149E-4
ZNF75A	CST6	5.49975639E-4
E2F3	SART3	2.3768995E-2
RARA	PDGFC	6.18495924E-2
SP1	C1orf21	8.08878422E-2
CEBP	FBXO34	9.10786931E-3
ZBTB18	CREBRF	3.06726071E-3
HOXA7	TMC6	7.04822994E-3
FEV	GFM2	9.93228513E-2
T	MARCH11	5.71863643E-3
ESRRG	TRPV2	4.05729678E-3
EWSR1	CLPX	5.35857818E-4
SP3	MDH1B	1.60540502E-4
AP1	ARFGAP3	2.92783682E-3
HSF1	HEXA	8.17162027E-3
HOXA5	DAB2	7.52564874E-3
E2F1	SALL3	1.3361044E-2
ESRRG	MED12	1.1253808E-2
HF1H3B	PDZK1	2.36657563E-3
ITGB2	ZBTB4	2.01909086E-2
EBOX	CLCN6	5.1067187E-2
ZBTB49	ANGPTL4	2.33516481E-3
THRB	MED16	4.65647154E-4
AHR	GTF2H4	1.7729238E-3
UNCX	C10orf32	7.81028528E-4
CTCF	TRAIP	8.63913765E-4
GBX2	BAZ2B	5.14340071E-4
EGR3	PABPN1	5.98822436E-4
FOXB1	CYP2U1	7.17433503E-3
FOXI1	CCDC60	2.12089077E-2
JDP2	SHROOM1	7.97468669E-2
PRDM1	TRIP4	1.42753058E-4
SP1	PEX13	7.68967735E-2
ZIC2	FAM134B	1.10854568E-2
ELF5	CD300LG	5.21587443E-4
NR1H	HS1BP3	7.36934453E-3
EGR	KLHL22	1.76042838E-2
KLF13	WNT5A	4.44646976E-2
NFY	CCNA2	4.54888424E-2
EGR4	SNX21	1.77710233E-3
LMO2	TNFRSF8	1.40360444E-2
EN1	METTL23	2.30015276E-2
FOXK1	PFDN5	5.18298655E-3
XBP1	GPR3	5.59210861E-2
GTF2I	TNK1	2.14399979E-2
NR3C1	FOSL2	1.00627395E-2
ELK1	FCAR	1.23831022E-1
TFCP2L1	MAP3K12	1.44103109E-3
FOXK1	TAGLN3	3.3303291E-4
MAFK	ABL2	5.86877412E-4
FOXJ2	ABCA8	2.36332199E-4
MSX2	FAM133B	1.70909478E-3
FOXB1	MTRNR2L8	5.1069002E-3
ITGB2	SELPLG	6.51786429E-4
MAFB	CKAP5	1.47626975E-2
CPEB1	CERS4	1.33190386E-3
SMAD4	MPO	3.85437539E-3
GLI	CEACAM3	4.2988797E-4
PLAG1	COL18A1	9.77509371E-3
ZKSCAN3	GUK1	1.13768486E-4
ARNT	COA7	5.00625783E-2
RBPJ	FAM105A	9.95713503E-5
HIC1	MRGPRF	3.30213482E-2
HIC1	HIPK3	1.01265823E-2
HDX	SULF2	1.49634971E-3
TP53	SNRNP40	4.35349432E-4
WT1	PPP2R4	3.53556367E-4
NR3C2	MAP3K8	3.40553661E-3
NFKB	PAF1	2.00107099E-2
CDX1	KRT16	7.31702252E-3
MEOX2	KRT7	1.88521911E-3
NR3C1	AP3S2	5.5866439E-3
TBX15	LARP6	4.90914215E-3
DLX1	MS4A1	3.71982589E-2
BACH2	PDE4C	9.2725783E-3
ZFX	MPO	3.09848772E-3
FOXF2	SERP2	1.61700553E-2
PGR	HAUS2	3.13748745E-2
ETV3	CYB5R4	8.14393048E-2
HIC2	ZNF544	2.67337532E-4
LHX6	SMIM7	9.07489075E-4
GATA1	ZNF740	9.49850059E-4
NFKB	SLC35E1	1.38731022E-3
EGR	DKC1	2.42279939E-2
TBX2	S100A16	2.24984355E-2
PGR	TWIST2	1.86131693E-4
FOXA	CYP4A11	1.89175697E-3
ITGB2	FAM105A	1.58175346E-2
AR	STRADB	1.48331605E-3
WT1	GATA6	2.28391461E-2
EOMES	THRB	1.77847361E-3
BHLHE40	FLCN	1.1916458E-2
RFX3	KIAA1191	1.84240041E-3
HSF4	VAV2	1.33998599E-3
TFAP2C	ATP2C1	1.98947976E-2
RFX3	STRN4	9.62931676E-2
ZBTB7A	TMEM38A	1.02313943E-2
EBOX	STAT5B	5.80863808E-4
NFAT	CWF19L1	2.21865956E-3
AP1	RNF123	1.7826801E-3
ZEB1	ZNF84	4.66186452E-4
GSX1	SGK2	1.45638432E-1
HMX3	CD226	1.49316509E-2
E4F1	TNFSF12-TNFSF13	1.55449832E-3
FLI1	RBKS	8.2923913E-4
FLI1	TIMM22	2.88345112E-3
NFE2L1	COL17A1	1.51864879E-3
FOXC2	FCHSD1	1.7533208E-3
EGR	SLC25A37	6.06509188E-2
POU1F1	PHF13	2.98006414E-3
TFE	BMX	1.42670552E-2
RREB1	DERL2	1.65434265E-2
HIC1	TM9SF3	1.00052631E-2
ARNT	MLLT11	1.60886432E-3
MAFB	MAPRE2	4.63897586E-4
SIX4	MISP	6.74493618E-4
XBP1	MKS1	1.5225747E-4
FOXD2	KLHL26	3.08274865E-2
PAX4	ALDH18A1	1.88335867E-3
RXRG	ING1	8.51199696E-4
POU4F3	AP2A1	1.2558668E-3
PITX2	LURAP1	1.98955607E-2
ZNF75A	FAM208A	1.91146499E-2
NKX1-2	SLC52A1	2.5440613E-2
PITX1	TMX1	1.08714243E-3
TGIF1	WIPF2	9.2819379E-3
NR2F2	ACER1	4.64140075E-3
FOXK1	KCNMB1	6.09262295E-4
MAF	PNKD	6.53180825E-2
RUNX	STAT2	5.58904187E-4
SMAD4	APH1A	3.4908891E-3
IRF	PCBP1	4.45900257E-3
ETV2	LTV1	4.47068327E-2
BARHL1	MLLT1	1.94258486E-3
ALX1	HIST1H3G	2.10580854E-4
ZIC4	MYH11	7.79741998E-2
ZNF219	KCTD16	6.31327493E-3
RXRB	MYO1C	7.48264523E-2
GFI1	UNG	6.67492602E-4
TEAD4	PCSK4	2.548015E-4
ESX1	FAM149A	1.41601701E-1
EWSR1	COBLL1	2.8813315E-3
BACH2	FKBP4	3.56174297E-3
POU2F1	MADD	1.90278542E-3
FLI1	MERTK	9.89812685E-3
TGIF2LX	ALDH5A1	9.80960704E-3
E2F1	HNRNPUL1	1.00832992E-1
CACBP	CHTF8	7.52994638E-4
SOX7	PDIA5	1.10488164E-4
ESRRA	TTC19	1.65918365E-3
SNAI2	PKNOX1	1.47888128E-4
SP3	ZC3H4	5.21784663E-2
HINFP	UGGT1	2.86008376E-3
FOXF2	ST6GALNAC1	1.62685161E-2
TFAP2E	GAA	2.81917754E-2
NFAT	LRIG1	4.52754596E-4
NRL	ITPKB	1.59194291E-3
ATF1	IRF7	3.70354242E-3
NRF1	ATP1A3	1.42735569E-2
VDR	IL17RB	8.06159423E-4
TFAP2	NDUFB8	1.00889836E-2
ID4	RPL8	7.69418604E-3
NFE2L2	GALNT2	3.4931705E-2
NFKB	WRB	2.94871411E-3
ZIC3	HMGA2	1.01926116E-4
POU2F1	MCM4	2.103938E-4
TCF12	POLR2G	1.47314305E-3
NKX2-5	RPL36AL	2.95776413E-3
HNF4A	SLC29A3	8.14671358E-4
TLX2	RPRD1A	9.78475672E-3
KLF4	GREB1	4.47975387E-4
CBX5	HCAR2	1.08689232E-2
KLF4	UEVLD	7.20891463E-2
TP53	NAT10	3.19662268E-4
ETV6	PTPRCAP	7.0870792E-2
RUNX3	RNF144B	6.0169641E-3
EOMES	SLC25A35	1.70679836E-3
IKZF3	PFDN5	2.39717897E-4
HNF1	TMED10	4.37304517E-4
HOXA1	CDC42EP2	4.22455652E-3
KLF16	AFF1	8.04101321E-2
HOXA11	TAX1BP1	1.58632551E-3
CBX5	ENSG00000180096	1.74373179E-4
HEY2	ZNF776	1.05401625E-3
HF1H3B	FSD1L	1.23658081E-2
GTF2I	CYB561A3	4.51977902E-4
INSM1	RDH13	7.05934245E-3
TFAP2C	NKX2-5	2.39853862E-3
NFIC	CDS2	1.54628363E-3
RFX4	OSBP2	1.47203181E-3
RORA	CC2D2A	3.77458799E-2
ELK3	ZNF175	7.71654743E-2
HIC1	MEN1	1.47816056E-2
HOXD9	LRRC28	1.9422547E-3
ELF5	RNF144B	6.0169641E-3
NFE2L2	ARID3B	4.95564021E-2
MEIS3	CYB5R1	1.89291146E-3
SOX8	ZNF43	8.13485174E-3
ALX1	PCSK1N	3.15946981E-4
PATZ1	PGS1	5.24402457E-3
DMRT2	HERC4	3.59767105E-3
TFAP2A	FITM2	3.22317665E-4
FOXA	KLF9	5.04359425E-2
MAF	ERP29	3.67472174E-2
EOMES	KBTBD3	9.30959075E-3
RHOXF1	EAPP	1.16498972E-2
POU3F4	POMP	1.28465812E-3
HESX1	RWDD2B	2.51824581E-3
ELK1	PRDX2	1.40250768E-2
ARNTL	TMEM40	1.29195611E-2
RARG	EYA4	4.29266566E-2
NFKB1	NDUFA10	1.0484237E-3
ZNF628	C19orf84	2.60545678E-4
SOX18	CEACAM3	9.22800284E-4
ARNT	PREP	1.87443803E-2
MAFB	PRSS23	2.11730636E-2
ETS1	C1orf131	7.75554912E-3
RXRB	NDUFB7	6.51068866E-3
AP1	SLC15A4	1.32766068E-2
HEY1	NPTXR	8.25053234E-4
NRF1	CDKL5	8.47354696E-2
TFAP4	PPIL6	3.8771393E-4
STAT5A	AGTPBP1	8.97697027E-3
REL	AKAP1	2.93153745E-3
GATA3	ZNF629	1.00581038E-2
RARG	MACC1	1.73757251E-2
NKX2-3	CARNS1	1.49263009E-2
TCF12	TUSC5	2.28240186E-1
ZNF740	CASP8	2.0849668E-3
TP53	SLC36A2	1.63540278E-3
ZBTB18	DUSP1	3.92881849E-2
ZNF350	BCL7B	3.71843154E-3
KLF4	RAB3D	8.03229791E-2
STAT5A	TRIM25	6.19486313E-2
MAFG	MCFD2	1.74809128E-2
PAX8	STK11	1.83564442E-3
NFIC	TTC39B	4.12962941E-2
SEF1	CTF1	2.75663202E-3
DBP	LPAR5	4.43023746E-4
WT1	SYNC	1.06484012E-2
NRF1	ZBTB44	9.81105929E-2
KLF4	VDAC1	4.68455399E-3
MTF1	NR4A2	7.79681852E-3
EWSR1	SIRT7	1.31819289E-4
SOX11	ZNF497	3.348245E-3
EGR	PYGB	1.04898523E-2
NHLH1	RGS3	1.417462E-1
MEF2B	ANKRD40	8.02946731E-2
FOXC1	PAPOLA	6.53830155E-4
ZEB1	LY6E	4.02016741E-4
HSF1	ANK2	2.52996557E-2
ETS2	PSMD12	1.77998427E-2
NKX3-1	CNOT3	1.70050702E-3
SOX4	COL3A1	1.92626981E-3
NFKB2	SDSL	7.29652338E-4
ETS	PKN3	8.32415255E-4
ETV7	THAP4	1.23348018E-1
GFI1B	CAPZB	1.23625355E-2
TFAP2	PRELP	1.15437235E-3
USF1	GTF3C4	1.00742076E-3
ARNT	CARKD	1.89213762E-4
PAX5	AK1	1.10643742E-2
CUX1	CBX5	2.88762701E-2
ZIC1	SLC35A2	4.13968463E-2
RARB	MRI1	1.1034164E-3
MYOD1	TMEM104	7.51816403E-2
MAF	MARVELD1	4.02324289E-3
CEBPA	DOK4	3.72418786E-4
FOXJ3	FAM159B	3.76977468E-2
TCF12	KRT80	4.23224585E-3
KLF7	TGFA	8.95993803E-2
IKZF2	GIGYF2	8.30931194E-3
ETV5	LAS1L	8.34691064E-3
MAF	USP14	2.73137498E-3
SREBF1	SESN2	2.54364224E-4
E2F1	SMPD4	3.61526204E-2
HF1H3B	C6orf106	4.05988895E-2
SP1	SVIP	7.50257494E-2
FOXO3	SFSWAP	1.28228945E-3
HNF4	KPNB1	1.42620877E-3
TCF7L2	INPP5A	2.36237669E-2
MAX	TNFRSF8	6.5364644E-3
PLAGL1	TADA2B	9.77566111E-3
HNF4	OAZ2	4.8779129E-4
RORA	RNF125	2.32684674E-3
NHLH1	BCAS3	1.88795513E-2
MYBL2	CALM2	3.15202406E-2
HOXC11	SLC8A1	1.01861609E-1
SOX8	TMEM66	5.65548944E-3
BACH2	CYTH4	7.4413262E-2
SOX15	ZNF841	4.88953995E-4
PITX1	EEF1A1	9.3777999E-3
HOXD9	RASL11A	4.26662242E-3
TFAP2C	C11orf30	5.91429588E-4
EHF	MYADML2	2.16191498E-3
RARB	MED24	1.85643208E-4
RUNX2	THAP9	1.83984178E-4
POU6F2	MAB21L1	2.82055677E-2
TEAD3	CYTH1	7.33979013E-4
TFEB	RNF185	2.43876701E-4
REST	NUP188	1.74097575E-4
RXRA	ARSG	2.02010687E-3
GATA3	ATRN	2.58311728E-3
SOX21	PECR	1.20152549E-2
RXRA	PRKD2	5.48751147E-3
RUNX	HAL	5.55140023E-4
LHX8	GALNT7	2.71415034E-2
ELF1	SERPIND1	2.08899762E-3
ZIC3	DSCR3	4.82339549E-4
CPHX	ST3GAL1	4.97607067E-4
TFAP2E	CERS1	1.55050347E-4
ZBTB7B	OXNAD1	4.88754437E-4
RARA	AP4B1	4.46205961E-2
POU2F2	MLTK	1.45764068E-2
RELA	VPS53	3.19229469E-3
BACH1	CELA2A	7.89568585E-3
DBX1	PSME4	4.3510709E-2
NFIC	DYM	9.37793301E-4
TFAP2C	FRA10AC1	2.95698765E-4
CEBPG	KIAA2013	5.49574607E-4
NKX6-1	CERS6	1.71829989E-3
NR3C1	SLC17A9	1.37892205E-3
SOX11	CTAGE5	7.86073712E-3
EBF1	PPM1N	8.1108772E-3
NR1H4	SATB1	1.45605982E-2
SOX4	CNP	1.90749744E-3
SP100	CFH	8.47310656E-3
GFI1	TCEAL4	5.95416076E-3
NFKB1	GPR107	1.83379807E-4
GFI1B	ATP1A1	1.24800054E-2
HF1H3B	JAKMIP2	5.6997763E-2
MYB	KBTBD4	9.34812016E-4
TEF	PEBP4	2.16629486E-2
SMAD	STX3	9.08870755E-3
ALX3	PRPF40A	8.34250566E-4
MAFG	ABCA9	7.66631787E-4
FOXJ2	ARAP3	1.91666285E-3
ESR1	CYP4F11	3.01835461E-2
NR5A2	MYL3	5.76120785E-2
SOX9	SP2	7.94398884E-4
RARG	ZBTB2	5.47604993E-2
FOXO1	PCDHB2	1.35846138E-4
TFAP2	CYSTM1	9.8864021E-3
PRRX2	TBC1D30	3.37378611E-3
ATF6	SRCAP	1.2014751E-3
RARG	BTNL9	5.16297855E-3
TBX4	PDXK	1.92836871E-4
GFI1B	S100PBP	2.13778425E-2
ZNF219	SNX4	8.16620547E-5
NFE2L1	CBS	1.7446874E-3
STAT6	TMEM50A	6.36360847E-4
TFAP2A	RNF25	3.88519864E-3
EWSR1	NRAS	9.55992845E-5
PITX3	SLC38A5	4.11318887E-2
HOXD10	IL7R	2.27088242E-2
ZEB1	AL807752.1	5.69695071E-3
BRCA1	TGIF2-C20orf24	1.47886053E-4
NR3C1	TMEM161A	7.49648899E-4
ELF2	HCN2	2.67560899E-3
LMO2	FBXO6	6.79148551E-4
ZNF740	BCL2L2	8.94052388E-4
ELF1	SHC1	4.23001541E-3
MAFK	PARP1	3.53579128E-4
HERPUD1	PMF1	6.77543873E-3
HNF4	UMPS	3.80017527E-3
RXRA	ERG	7.45274963E-2
SOX14	CYP4X1	1.4923256E-3
ETV6	USF1	8.31104277E-2
EGR	PRX	3.53558444E-3
FOXG1	ZFYVE21	2.46534574E-3
TP53	TEN1	8.28256444E-3
TFAP2B	PLEKHM1	2.36015743E-3
HOXC12	CYP4B1	6.44903163E-3
CREB3	EIF4A1	8.92863863E-4
MSX2	GSE1	5.52177793E-2
RHOXF2	MRPS28	2.19369731E-3
PBX1	ARG2	1.11953355E-3
MEF2D	COL13A1	5.8973781E-2
COMP1	HIST1H2AB	1.35685415E-3
EGR2	SNX27	2.87678163E-2
MEF2B	RGS7BP	9.82823908E-2
IRF8	IGFBP6	2.78176991E-2
IRX4	ENPP4	1.77659749E-3
PAX4	LRRC48	1.47320601E-3
ELF3	C19orf57	6.69505405E-2
HNF4A	ESRRG	1.75185118E-1
SP3	ASAP3	1.97195359E-2
HSF2	FOXRED2	1.29980969E-3
XBP1	CREB3L4	2.9722071E-4
RREB1	C9orf117	3.37886514E-3
BACH2	NUFIP1	9.96962492E-4
TFAP2B	NNAT	2.39931576E-3
POU2F1	GFI1	1.29304676E-4
TGIF1	APLN	5.65404108E-2
HOXC10	ARIH2	2.05351916E-3
LHX9	JUNB	1.18214331E-2
SP1	ISLR	6.53926142E-2
HOXD1	EFTUD2	1.20968494E-3
SRY	RNF13	1.67873601E-2
RFX7	FILIP1	2.15473851E-1
BARHL1	DRAP1	6.86481045E-4
ZKSCAN3	MAMDC2	1.62208162E-4
TFAP2A	NPEPPS	1.53402876E-4
POU3F4	ARHGAP10	9.44344165E-3
ELF5	RBPJ	3.69070825E-2
NKX3-1	CCNL1	2.90806248E-4
HNF1	SDF2	1.29730939E-3
KLF4	WNT7B	1.7056531E-2
CLOCK	BIN3	8.98633651E-4
PTF1A	C1orf43	4.9821779E-4
ELF2	DVL1	8.01497596E-3
TFAP2A	FAM221A	2.19370123E-4
EGR1	CLSPN	8.47037406E-3
REL	PQLC1	7.01842336E-3
SOX10	DAGLB	2.46171961E-3
NKX6-2	CCDC82	8.18798724E-3
PPARG	RBM17	3.49060638E-3
SPI1	ATP5J	7.27746445E-2
FOXC1	REST	2.82749729E-2
ATF6	CCDC94	4.25692439E-4
EGR3	DENND5A	7.17532197E-4
EWSR1	PHF1	2.03188895E-2
EHF	SUB1	9.65033212E-3
EGR3	EFS	9.27024186E-4
NR5A1	LYVE1	1.7380689E-1
SIX3	SEMA4C	1.53484676E-3
OBOX5	SRP19	1.56020829E-4
E2F4	HTATSF1	1.00352113E-2
POU1F1	LZTS3	4.67227643E-4
FOXA2	CPA4	1.25819011E-3
AP1	BRK1	7.32695625E-3
SP1	RNF175	3.58679945E-2
USF1	PTAFR	8.11403482E-4
RXRG	ITGA10	1.42852725E-2
ATF1	KCNJ13	8.91264292E-3
NFAT	ARHGEF1	4.03461091E-4
KLF13	C17orf70	8.18718235E-4
RFX3	CCK	7.20719368E-3
HNF4A	METRNL	3.8133387E-2
CBX5	PPAP2B	1.33647247E-2
ETV1	SPATA33	5.6609255E-2
E2F8	GALE	6.88686496E-4
TFEC	TNNT1	3.62692266E-3
NR2F6	SIK1	1.84343915E-3
SOX10	B3GNT9	1.46968262E-3
ERG	N4BP2	6.65325799E-3
HOXD12	PFDN1	7.61261001E-3
SRY	PGC	1.51047334E-2
EBF1	MAP3K11	1.60140201E-4
HBP1	CA12	2.95234335E-3
TCF3	PML	1.14066736E-3
PLAG1	PCDHGC3	1.24844848E-3
ZIC2	ADM2	6.41987166E-4
ZSCAN26	PLB1	9.20688758E-4
EGR3	ITPKB	1.11436004E-2
NFKB1	C9orf142	1.80653056E-4
HNF4A	RPP25	4.79212151E-3
SOX18	DOCK7	1.99813866E-3
ZIC2	ITGA7	1.37457045E-2
USF1	NLRP12	1.47744078E-3
ATF3	PPP2R4	1.3561143E-2
CREB3	RAB5C	1.17059205E-4
SOX11	FAM174B	1.73898546E-3
ETS1	KIAA1462	2.20954069E-3
GABP	ZNF500	7.09225823E-4
OTX1	PDE1C	1.86137193E-3
ZSCAN4	C9orf142	2.23077049E-4
AR	ATG9A	2.28648949E-3
MEIS3	ABL2	5.87390653E-2
PLAG1	SEMA4C	8.19719359E-3
ZIC2	TMEM92	1.32375048E-3
POU5F1	UBE2E3	1.26438218E-3
FOXD2	CCDC167	3.351996E-4
TBX1	TMEM50A	2.01775214E-2
MEIS2	APOM	3.36876681E-3
EP300	CYP1B1	2.69019827E-4
FLI1	ITIH4	5.1568838E-3
IRF2	JMJD6	2.55809177E-4
MAFG	MTPN	6.22867037E-4
SOX8	PI3	1.17055359E-2
MEIS3	NAA25	5.92611006E-4
LMO2	MPO	5.13916718E-3
TBX21	CTXN1	7.26111297E-5
HMX3	ATP6V1B2	8.88287252E-2
IKZF1	GALNS	2.11144246E-4
RFX1	TNPO2	1.8316987E-2
ZNF219	DNMT3A	2.18144075E-3
IKZF1	CST6	4.03520883E-4
NKX2-8	LRRC38	2.0426428E-2
HNF4	AP4B1	6.37437086E-3
NFKB1	IL3RA	9.81260281E-3
PDX1	UBALD1	1.16910632E-3
RFX2	THOP1	6.40623079E-2
KLF7	G2E3	5.30435109E-2
KLF16	CD27	9.11461359E-4
MYB	LAIR1	2.38967175E-2
TFAP2	TMEM182	3.68188512E-3
HEY2	UFSP1	2.8939521E-4
HOXA11	RANGAP1	1.47721714E-4
SP3	TSPAN9	8.0836717E-2
TFCP2	IQGAP1	8.98518555E-4
RARA	CD248	4.42333443E-4
RARG	LCA5L	1.21164666E-3
MYC	RPL11	3.53303247E-2
PPARG	NCOA2	6.2302294E-2
KLF7	GTF2E2	6.37988057E-2
AIRE	CHD7	1.66125749E-2
EBF1	CYP1B1	4.32993817E-4
SOX1	ACTA2	9.13460595E-3
GTF2I	LRCH4	7.21789515E-4
HESX1	RPL32	1.67940845E-3
TP53	MPND	3.23411279E-3
RUNX3	CHIC1	4.99849946E-2
TFCP2	ZFAND3	3.10981067E-3
GTF2I	DCAF5	4.00496329E-2
KLF16	DHX58	1.19317819E-3
MTF1	TRPT1	7.38175431E-4
SOX11	BAZ2A	1.96941644E-2
OTX2	RPS15A	4.07333297E-2
ZIC3	FBXL8	2.60855082E-3
CTCF	CCDC107	2.08097351E-2
POU2F2	PDGFC	5.6717581E-2
SP1	BBC3	8.19225507E-2
NR2F6	KIAA1462	1.03701805E-2
CDX2	FZD6	5.51773434E-3
CEBPG	KIF26A	4.84433817E-3
ETV6	PROB1	7.5096668E-3
XBP1	ERN1	6.86607455E-3
HNF4A	DDX11	1.415602E-2
HIC2	CDK9	3.95411128E-3
SOX1	CHAF1A	1.42300291E-2
MEIS2	SMG6	5.95165264E-3
FOXQ1	PDLIM1	2.08693592E-3
MSX2	NEURL1	1.36002767E-4
HOXC10	PAPLN	5.03189226E-2
HOXD10	PLA2G12A	6.90560671E-4
SOX11	SERPINA3	3.6671157E-2
FOXC1	TM9SF3	1.29813677E-2
ZNF143	BCL9L	6.38272943E-3
TAL1	NFKBIL1	6.89596577E-2
FOXJ1	TRABD2A	5.14280063E-3
GCM1	CALU	1.50231062E-3
CACBP	UBXN6	1.6529489E-2
POU5F1B	CYP4F11	3.58217544E-4
EWSR1	INPP5J	4.10244141E-2
INSM1	DENND5A	1.00022389E-2
POU2F1	TBXAS1	7.65644967E-3
POU2F1	ZFPL1	3.66893686E-4
NFY	ILVBL	8.07626963E-2
FOXA	SLC25A3	4.67017904E-3
FEV	ERMP1	1.94041721E-3
DBX1	NT5DC2	7.43743174E-3
KLF12	NUP214	2.85420038E-3
ATF6	CD27	3.48493831E-4
HNF4	GIMAP1	1.79789906E-3
RXRA	ZBTB42	2.98753434E-3
POU4F1	DNMBP	1.91848841E-2
EGR	PHF13	4.56443389E-2
PAX6	ZNF655	5.64617122E-4
SPZ1	CCDC87	7.66713038E-3
IRF3	RAVER2	6.94634444E-4
KLF7	EBI3	1.80827336E-3
NFKB1	INO80C	9.15489896E-3
VDR	BOK	3.0098439E-3
EP300	AC010441.1	3.01825044E-4
SIX6	CTBS	7.60184748E-3
NFYA	MRPL51	4.59735722E-2
ZEB1	CD69	7.10933063E-3
RFX2	ZNF446	8.69948179E-3
LHX5	HFE	4.0504338E-2
KLF4	NEK8	4.05969558E-2
SMAD4	CYP4V2	1.82385247E-2
ETV6	ADAMTS8	9.88491418E-3
ZNF628	KCNG1	1.66442674E-3
ZFX	LURAP1	3.14895484E-2
TBX15	ERCC1	1.14440291E-2
NR2E1	COG5	3.72408126E-3
SOX9	CD300E	2.57788211E-3
RARA	DENND5A	1.83180031E-4
LEF1	SDC3	6.44272666E-4
POU2F1	SENP8	2.36818421E-4
ATF7	GPBAR1	2.74504547E-3
BHLHE40	SLC29A1	4.03365043E-3
KLF4	RAPH1	5.33305505E-2
MYC	C17orf70	1.79510522E-4
HNF1	FNIP2	5.24441894E-3
RUNX	SBNO2	1.37489711E-2
PAX	MRPL33	3.77477327E-4
SP1	EIF4G3	1.72325392E-2
CEBPB	GPR75-ASB3	4.2911275E-3
PAX6	S100A7A	3.65853659E-2
TBP	CYR61	1.81073847E-2
LBX2	AACS	5.433329E-4
FOXJ2	MRPL11	6.21683614E-4
HOXC10	TBC1D23	4.23773917E-2
FIGLA	POMT1	3.21577273E-3
JDP2	ATP5D	6.33417327E-2
SPZ1	GDI2	4.4062435E-4
IRF3	WWOX	2.45320607E-3
MGA	SYTL3	5.09483476E-3
IRF2	ZFP36L2	3.59021507E-3
GATA4	DPYD	7.06162876E-3
PRDM4	ZNF285	8.64452356E-5
HOXD9	IGF2BP3	4.35248849E-2
RARA	SLC35A3	4.1660265E-3
POU2F2	HIST1H2AC	2.6394285E-2
ESR2	NUTF2	2.31251618E-4
ZSCAN4	SYNRG	2.8205056E-2
SOX2	GTF2IRD1	2.10496652E-2
ZNF281	C20orf112	1.63908349E-2
ZBTB7B	XRCC6BP1	1.2751004E-3
HOXB8	TBPL1	5.36580676E-2
PRDM4	PKN3	7.85213312E-5
NFKB	CXCL5	5.81886235E-2
HOXA10	SKP1	3.34657715E-3
TBX2	ROBO4	1.40637141E-2
CUX1	DLST	9.40921961E-4
SOX17	SIX4	8.61554429E-4
ESRRA	PET112	8.02093515E-2
ELF2	RCSD1	4.42561286E-2
KLF16	SYNCRIP	7.0631605E-2
ELF3	KIF7	8.69820805E-3
GFI1	PRKCZ	1.91472723E-3
MEIS1	LSM10	1.82094518E-2
RFX4	MTUS2	3.14438307E-2
EWSR1	MYOZ1	4.34016734E-2
NR2E1	TIRAP	3.37431416E-2
REST	COL5A2	3.27058875E-2
SOX21	ATAD2	2.02510079E-3
ZNF143	HDGF	1.95324665E-3
ZNF740	LRRC1	2.72535157E-4
RXRA	BLCAP	2.13569058E-3
HOXD9	ZFC3H1	2.79872026E-2
HOXA9	CHD3	1.18998201E-2
ZNF35	ZNF200	1.29029824E-3
HF1H3B	TMEM57	5.59732771E-4
RXRA	NUMB	3.99842698E-2
TFCP2	CAND2	3.65264744E-3
ZNF691	FN3KRP	3.28748263E-4
THRB	UFD1L	4.3162202E-4
CACBP	RASIP1	1.92032956E-3
GATA1	GCLC	4.67406403E-3
ISX	TIGD3	7.11710757E-3
PPARG	STOX2	5.49095967E-3
GLI2	RBM42	1.19692771E-3
POU3F1	ANKRD11	4.4654125E-3
RXRA	TG	7.38816308E-3
HF1H3B	SULF1	2.30867758E-2
FOXC1	OLR1	6.06016015E-2
HOXD13	BCL2L1	6.14689594E-3
FOXJ1	N4BP2L1	2.08888468E-3
ZNF740	OPTN	3.03613965E-2
FOXA	NAT9	4.39215993E-3
THRA	TACR1	7.90170426E-4
SP4	C1orf122	8.17343863E-2
VDR	ZNF428	1.04440442E-3
AIRE	SLC14A2	5.2828701E-2
YY1	UBE3B	9.11392405E-2
TBP	TBL1X	6.93992186E-3
KLF14	KRT72	4.10061615E-3
STAT	YWHAB	9.40485442E-4
ATF3	ATP5SL	1.43569671E-3
LMX1A	ARHGAP1	9.53875311E-4
FOXJ3	SASH1	4.92589309E-3
SP4	FHL3	4.7044068E-1
SP4	MIS18A	4.86931614E-2
CACD	HCFC1	4.48621467E-2
LMX1A	FAM115A	3.847048E-2
TFAP2C	DNAJC25	7.9435309E-3
PLAG1	AQP7	1.94363412E-3
CREB3	AARSD1	1.27379355E-4
NR4A2	PLA2G16	4.99322647E-3
LHX6	GGA2	8.78675986E-3
FOXK1	YARS2	2.69979942E-3
NFKB2	NMRAL1	2.37825091E-3
MYCN	CCDC102A	6.37310231E-3
ETV1	NFYA	3.04425383E-3
NR2F6	PRPF8	1.70293795E-3
EBF1	TMEM99	3.44398127E-4
EGR	DEGS2	2.7312789E-2
FOXB1	OXTR	1.8610218E-4
CEBP	SYNGR3	3.32174639E-3
POU2F3	C14orf37	6.46132105E-2
KLF4	LEPROTL1	3.12097244E-3
CACD	LRRC29	7.5574091E-3
SP1	OPTN	1.40922803E-1
IRF1	ZNF267	1.82754545E-3
YY1	TNIK	2.930876E-2
SP1	SIDT2	4.49753953E-2
EN2	THYN1	2.84761493E-2
MAF	GDF1	7.81938284E-4
MZF1	RAD54L	2.64984267E-3
TCF21	SLC2A6	4.16331897E-4
ALX3	SPRYD3	1.33271168E-2
TFAP2	BCAR3	7.77323048E-3
POU3F2	DUSP11	1.07534351E-2
TFAP2	ITGB3	1.63266106E-4
TFAP2E	ZP3	7.04526624E-4
NR5A1	ABAT	8.64682762E-2
GATA3	PPT2	4.40897836E-2
ELF4	DDOST	8.88470061E-2
IRF3	PEX19	3.78825871E-4
NKX2-1	C16orf95	3.89573922E-3
TCF12	ADCK3	9.33179389E-3
FLI1	CSRNP2	3.09264585E-4
NR2F1	LZIC	2.43728881E-2
TCF3	TRAPPC10	3.22248259E-3
ID4	DHH	1.46623677E-1
KLF12	SLC36A2	2.37037037E-1
EHF	SURF4	4.06897061E-3
ATF3	TIPRL	6.05490292E-2
MYF6	ATRIP	2.49081718E-3
SP1	AVEN	2.98527128E-2
KLF7	GID4	9.03521973E-2
NKX6-1	TYMS	5.50216471E-3
AR	NOLC1	3.8212385E-3
HF1H3B	CTSB	8.24364263E-3
FOXO3	ZNF839	1.40923349E-2
KLF4	TSPAN13	7.82724797E-2
HAND1	NELFB	3.58957169E-3
TFEC	SCRN1	6.36879547E-2
TFAP2C	PCDHGA5	1.90499611E-3
GLIS2	RGP1	8.03880131E-4
IRF	CD226	7.72904447E-2
SOX9	ITGA5	3.47484848E-2
SOX8	ADH4	3.12457912E-2
ZBTB14	PDE8A	2.9565531E-2
IRF2	DTNA	1.02965898E-1
POU2F2	TYMS	8.33251703E-4
ELF2	UBE2B	3.54769027E-3
GTF2I	RAB33A	1.77299282E-2
TFAP4	DDX41	2.40631658E-3
NKX2-5	CYP46A1	2.30648819E-3
VAX1	LAYN	6.47795773E-3
GSC	KLHDC4	3.84516222E-2
MZF1	HM13	9.7156305E-4
WT1	ZIC2	1.19378613E-2
STAT5A	SCN9A	4.24533942E-2
OBOX3	ARL2BP	1.00393495E-2
USF	GCLC	4.48128162E-2
PKNOX1	UNK	9.724612E-3
SP3	SSC5D	4.00584509E-4
MYEF2	C21orf33	3.73358853E-3
THRB	PLEK	1.2371134E-2
DPRX	PTPRM	4.11977355E-3
CEBPG	PSKH1	1.08071368E-3
TFCP2L1	FKBP10	1.0103659E-3
TFAP2A	SPON2	5.17970402E-3
EBF1	HYOU1	6.84051285E-3
NHLH1	SLC39A13	7.24352892E-2
ZBTB7A	FLT3LG	2.37179682E-3
SP1	SURF6	4.62510157E-3
MNX1	SPTLC2	4.9516159E-2
FOXJ2	NUFIP2	2.07457887E-4
PRDM1	KCNQ1	1.52417084E-3
EGR	PTGES3	1.8963186E-2
ETS1	RPF2	2.87184924E-4
CACBP	GAST	1.5640071E-2
SOX13	MAK	4.63044542E-4
MEIS3	ATP11B	1.02767042E-4
ZBTB14	ATF7	4.11087302E-4
ZIC1	ZNF487	1.86439369E-3
FOXA2	KIAA1324L	8.48645325E-3
MSX2	ZNF519	1.34170744E-3
SOX10	PLEKHB1	9.25885679E-3
TBX1	LILRA5	2.89910279E-3
PBX	SHARPIN	5.42474618E-4
RXRA	C1QTNF6	1.5335349E-3
TFAP2C	CAMSAP3	9.63452788E-3
EGR1	GOPC	7.9911832E-3
FEV	FUT4	2.36329795E-3
ALX1	VASH1	1.48989325E-2
FOXK1	LONRF3	2.97804037E-2
HDX	ST13	2.74709079E-3
HOXA4	PHKG2	4.38589795E-4
MYC	PEBP4	2.47576556E-3
RUNX3	PPP4R1	1.05766791E-3
CUX1	PARP16	1.24857188E-2
POU5F1	MAPK14	1.54603308E-2
PPARG	ZNF551	1.48225035E-3
NR4A2	MAPKAPK3	7.73320641E-2
NFATC1	BRI3BP	7.71145414E-3
POU4F3	RNF114	1.91006165E-4
FOXJ3	C16orf46	8.85160153E-4
ZNF281	EXOC6B	4.29430823E-4
SP8	DOC2B	6.51292472E-2
CREB	ANKRD12	1.08006985E-2
ZFX	PYCARD	2.03712779E-2
NR3C1	CABP1	4.91714354E-4
ZSCAN4	CHD7	5.72051975E-3
FOXO1	VHL	3.341195E-3
FOXL1	SMPDL3A	9.65976173E-3
CREB	KLF11	1.53500343E-1
NFIL3	JAKMIP1	1.34153408E-2
KLF4	SLC25A42	7.6518562E-2
ETV5	FBXW2	7.92011204E-2
MSX2	POLDIP3	2.19992642E-3
CACD	NMNAT2	4.47712408E-3
ZNF524	KBTBD11	6.78898224E-4
MEOX2	EIF3G	1.32592474E-3
AHR	FBXO30	1.96048935E-2
FOXN1	PCDHA10	6.3715627E-3
IRX4	NTNG2	5.45438122E-4
NHLH1	PCDHB10	2.84835026E-3
MYB	PTHLH	6.46966264E-4
INSM1	KLHL7	1.41357743E-4
PAX4	KLC2	5.55147093E-4
NRL	SLC26A8	2.10673174E-3
PPARG	ATP1A4	1.96791444E-2
MEF2A	LRRFIP1	4.17137458E-3
FOXO3	SF3A3	7.26119852E-3
FOXI1	PCDHB10	1.36096084E-2
FOXA1	FAM65C	5.96025897E-3
MAFB	CHEK1	5.15646669E-4
AP1	JAG1	3.76730415E-2
POU2F1	PPP1R3B	1.43355388E-2
BACH1	HAMP	1.45299861E-2
PATZ1	FKBP10	1.06768021E-2
ETS1	FAM89A	2.73345387E-3
E2F2	GAMT	2.56821472E-3
RHOXF1	INTS1	2.53089708E-3
TFEB	OGDH	1.96280714E-2
NFY	KRT4	7.32126722E-2
YY1	CP	2.04558939E-3
PLAGL1	FGFR1	2.42029975E-4
ZIC2	IFITM3	2.26420004E-2
FOXO3	A1CF	4.55005056E-2
HF1H3B	CCT7	9.10710703E-3
TFAP2	RNF149	7.10199102E-3
BACH2	LRRC47	7.83390521E-4
HOXA11	NCEH1	6.40246071E-2
SPDEF	MARC2	5.54386163E-4
NR5A1	CCDC88B	4.74773996E-3
HOXC13	LEMD3	6.32405738E-2
ARNT	SIRT6	7.72381302E-5
CEBPG	SQLE	1.61893846E-3
TFAP2A	SF3B2	2.28581994E-2
HOXC9	TRIM5	1.46995604E-2
ELF3	SCAMP5	4.31377485E-3
POU2F3	DDX27	1.38030283E-3
ELK3	ALYREF	7.04233808E-2
SOX14	MDH1B	1.02200997E-3
MSX2	CAPSL	2.56730255E-2
SOX1	MAP7	2.93285113E-4
AP1	SLCO2B1	3.41709119E-2
USF	FOXRED1	2.06599721E-3
GABP	MKNK1	6.65707288E-3
LMO2	PSAP	9.99391832E-5
KLF13	FAM195B	2.74612026E-4
SREBF	EFEMP1	6.54782144E-3
POU5F1B	SPTBN1	6.92766519E-2
PKNOX2	FLT3LG	9.07004901E-3
TFAP2A	DNALI1	8.46858141E-3
RREB1	MLH3	1.21041545E-3
GATA	SYTL5	1.64897959E-1
AP1	GAS2L1	4.25077995E-3
TFAP2B	CCDC64B	1.02753271E-2
RARA	JTB	5.26007778E-4
FOXD1	CDC42	1.77617986E-3
SPI1	ALDH1A3	5.14945777E-4
ETS	KLRG1	6.66932853E-2
POU3F1	PTCD2	1.30645874E-3
PPARA	PXN	7.3735744E-2
CEBPB	NKX2-5	3.48448698E-3
TCF7L1	DNM3	2.25688944E-3
EGR1	APOLD1	1.8678966E-2
ZNF423	MT1F	7.98246848E-3
STAT5A	MSRB1	2.18190561E-3
NFY	DAND5	1.61364208E-1
ZNF628	NRIP2	6.27754738E-4
ELF1	NAE1	3.09224829E-3
MAFK	SEPT7	9.25842284E-4
RUNX2	NAA60	1.60853457E-2
INSM1	PCDHGA5	9.61195384E-4
SOX10	PGAM2	6.24365265E-4
SP8	MIB1	5.98289127E-3
EGR3	IFNGR1	4.62057553E-2
ESRRA	MEIG1	1.40250379E-3
SP8	CYBA	3.97427147E-2
PRDM1	TBCD	2.14319047E-4
REL	GPN2	8.33738683E-3
KLF13	TCTN1	3.48761799E-2
POU3F2	ETV6	5.75452918E-4
SOX17	TOM1	5.181108E-4
HNF4A	PMM1	2.58955511E-3
TBX2	ACIN1	2.09843277E-4
ELK4	UBE2J2	5.94297405E-2
KLF4	C10orf25	7.54548233E-4
MEOX2	VEZF1	3.3426535E-3
SP4	PTPRZ1	6.80648069E-2
HNF4	ARL6IP4	3.92174735E-3
SRY	BEX4	9.18367347E-3
FOXJ1	SMU1	3.47576135E-3
TBR1	PSMB5	4.58400978E-4
AIRE	PTBP3	1.37095835E-4
GTF2I	RNF25	2.0288713E-3
IRF	RPS12	6.67826148E-3
MEIS2	RAD51C	7.41660971E-3
ZIC4	GABBR1	6.65419607E-2
SOX17	TOMM20	4.91514684E-3
PITX2	TRIM65	4.99621764E-3
SP8	RAB30	4.1399417E-2
ESX1	ZZEF1	1.37578636E-3
TFCP2	HLA-B	3.68982024E-4
PLAGL1	UBC	9.49602166E-3
FOXJ2	OSMR	4.88560334E-3
IKZF2	CHST14	1.15723493E-3
SOX7	UCMA	3.6681532E-2
TFAP2	MRPL38	6.3475401E-4
ALX1	ZNF655	4.59643161E-4
SOX7	ZNF234	5.10312594E-4
TFAP2A	PYGO1	2.06807971E-3
VDR	PLEKHA6	1.25627476E-2
PDX1	TLK1	5.72151875E-3
T	CSRP3	5.97802198E-2
NFKB1	ANP32E	5.40162413E-2
RELA	SIRT1	2.70548839E-2
E2F4	MYL6	8.06541951E-3
TEAD1	MAP1S	1.40810204E-3
FOXB1	ELK3	3.33923813E-2
RFX7	TNFSF12-TNFSF13	2.3011949E-3
BPTF	ZFPL1	2.23760325E-4
CREB	ST6GALNAC4	2.48266854E-2
FOXA	GLT8D1	3.30024397E-4
CACBP	PREX2	2.96673315E-2
CPEB1	CD97	5.50042533E-2
STAT6	CCAR2	6.93940717E-3
HES1	TOR1AIP1	9.6564673E-3
LHX3	PSMA3	5.30916954E-3
SPZ1	ZBTB12	2.97653499E-3
PPARG	ETHE1	6.32518035E-3
POU3F2	PCMTD2	3.56002694E-3
PGR	CADM1	3.96013289E-2
CDX1	MYOM2	3.35777649E-2
HESX1	KCNT2	4.46098419E-2
PAX	EPB41L5	1.03795869E-2
PPARG	ASB6	2.05012198E-3
E2F8	EFHD2	6.64778358E-4
RARG	SNAP23	2.2257263E-2
JDP2	NAT14	4.26571408E-2
RORA	ABCA13	2.44821092E-1
SPI1	NUTF2	1.06182776E-3
ID4	BAG1	8.19316905E-3
DLX3	METTL15	3.31090319E-4
SCRT2	MYO10	1.36966017E-3
EGR2	ABHD4	9.26861385E-4
RFX7	POLL	7.99492386E-2
ZIC4	CBL	6.73470543E-3
CTCF	SRF	9.18642558E-2
ETV3	PELP1	2.13271973E-2
POU1F1	KEAP1	3.18117444E-3
ZBTB16	RBMS3	2.92524989E-4
EGR4	IFI30	5.08654557E-3
SP8	FBRSL1	5.06879738E-3
HNF1	IL10	1.60171271E-2
ZIC1	L3HYPDH	2.73026086E-2
BCL6B	NHP2	7.96269443E-3
MSX2	HAT1	1.79585645E-2
SP1	PSD	2.76018995E-2
NRF1	NBPF3	6.44388451E-3
TCF12	CIB1	5.41252572E-3
TBX20	RAP1GAP2	5.80906519E-3
CDX1	SLC8A1	1.01861609E-1
NFY	CHCHD7	6.52713372E-2
HEY1	JAG2	5.56168563E-4
RREB1	TP53RK	1.11005792E-3
TEAD4	HOMER3	7.61888354E-4
AR	BACE2	7.35835588E-3
ETS	SFXN1	2.95581931E-3
HNF1B	ZNF219	2.14245827E-3
GABPA	GTF3C5	1.02997514E-2
PROP1	DOCK4	4.37071249E-3
FOXC1	RAD17	2.46080217E-2
ESX1	TOMM5	1.3056786E-3
FOX	CPNE8	1.00175461E-3
ZBTB14	KRT8	1.14583568E-4
ELF1	NOSTRIN	1.06062014E-1
EWSR1	RARRES2	5.44130974E-4
MGA	FTL	1.39008807E-2
SCRT1	SACM1L	1.45881257E-3
TBR1	CYP27C1	8.12305853E-3
SOX21	C4orf40	3.75E-2
CACD	CEACAM1	5.52231802E-4
ZNF143	CPNE5	2.29098741E-2
FEV	PRPF40B	6.51412474E-2
NFKB	IL1RAPL1	1.0377366E-1
FOXA1	PEBP1	7.87712588E-3
TFAP4	NPEPPS	3.3683033E-4
RORA	HARBI1	9.79908088E-4
HAND1	TMEM255A	2.20128574E-2
AHR	DDR1	3.56517316E-3
SOX9	PKNOX1	8.11348589E-3
NKX2-3	KCNMB4	1.68460231E-2
FOXC2	FBRS	9.53422122E-3
IKZF2	SH3BGRL2	1.60874482E-3
RARG	PTGDS	1.34250406E-1
ELF1	KBTBD2	4.82139103E-2
KLF7	ESRRA	9.10731257E-2
DMRTC2	KCNE1	3.22636773E-4
ZSCAN4	ZZEF1	3.23495712E-3
IRF3	HIST1H3I	1.31230663E-2
EWSR1	FBXO7	3.85902508E-3
MAFK	RPS16	7.64477871E-3
NFKB	NKX1-2	1.48110317E-2
HOXC12	NPC1	1.4284702E-2
RUNX1	CDS2	1.78521412E-3
NFY	SLC2A8	8.56583665E-2
IRF3	TMX3	1.47902213E-2
GRHL1	RAB7A	1.84567019E-2
TFAP4	MCUR1	1.59400879E-3
TFAP2C	HIST1H2AC	4.32176376E-4
ETV3	SCO2	1.25302407E-3
FOXL1	PTPRC	1.47622471E-2
POU2F3	RUVBL2	4.66067149E-2
FOXL1	UCK1	1.17346495E-3
IRF4	NEIL2	9.09783483E-4
FOXJ3	ANKEF1	9.2353823E-3
POU2F2	SUGP2	7.07966862E-2
SP8	SLC6A6	7.34908137E-2
FOXD3	LILRA3	3.82795308E-3
HIC1	HSD11B1L	4.85782096E-4
HIF1A	DCK	1.85790312E-2
NFKB1	FBXO25	9.87061491E-3
CACD	EPN1	1.07693854E-2
HNF4	PRICKLE2	1.3750415E-2
EGR	NEURL1B	4.68112404E-2
AP1	SAFB	1.20076822E-4
PAX9	MLC1	8.68546466E-5
TEAD1	CDK10	7.13048691E-4
GSX2	PCDHGA12	1.58045828E-3
PAX2	FBXW9	3.19352062E-3
PPARA	HABP4	7.96989938E-2
MEIS1	CFL2	1.9163163E-2
PPARA	FANK1	9.81202826E-3
SP1	CYS1	6.17834689E-2
NR5A1	KNTC1	3.73721921E-3
VSX1	PPIA	1.65659051E-3
YY1	GAST	1.22783255E-2
SP1	DNAJC28	8.19091054E-2
OSR1	SGTB	7.24017758E-3
FOXP1	SCAP	1.50989933E-4
RFX5	GOLGB1	9.45180515E-2
KLF7	TRPV3	1.1498834E-1
NKX6-2	MSX2	2.15322581E-2
REST	ENPP6	2.43124094E-3
HMX3	NHLRC3	9.65566748E-3
PRDM1	FCF1	8.7479634E-3
SP4	CPT1B	4.51257455E-3
VDR	FAM43A	7.86169245E-3
TFAP2C	PRSS22	1.56286764E-3
GMEB2	NHP2L1	1.85827019E-3
NR1H	SS18L1	2.90356223E-3
HAND1	BTF3L4	1.72077565E-3
RFX5	RIBC1	3.14352685E-4
IKZF1	GAS2	3.70126688E-2
HIC2	ZNF175	8.57394159E-3
PITX1	ZNF76	2.31397036E-3
SOX5	SRCAP	8.62447258E-3
PAX	TRIM47	6.3200325E-3
GLI2	LSS	7.72105757E-3
EN2	FAM49B	1.0236139E-2
HERPUD1	CRCP	3.07859029E-4
DLX2	C19orf55	8.23418471E-2
CACBP	KIR2DL4	2.24297022E-3
SOX17	SMIM4	6.33556675E-3
RUNX2	TMEM176A	4.18314289E-3
TFAP4	C8G	9.38078827E-4
FOXG1	KRT31	3.9331978E-2
IRF	NUDCD3	2.32797847E-3
HOXB4	NEDD9	6.65899602E-2
SOX14	CAMKK1	4.87678436E-4
REL	SEC24A	7.46945463E-2
RFX1	CSTA	5.1803617E-4
SOX2	KRTAP3-3	3.44201487E-4
NKX6-1	TRERF1	1.71613379E-4
DBX1	CUEDC1	3.15376947E-3
SP8	SERHL2	3.23798048E-3
YY1	PREB	4.43874421E-2
ARNTL	MIEN1	9.9052095E-2
POU2F1	SOCS4	4.52788669E-3
SP3	MAMLD1	1.51339408E-2
ITGB2	FOSB	3.9870534E-3
ZFX	SLAIN2	3.89979296E-2
ZBTB18	CDKN2AIP	2.88611147E-3
SHOX2	PCDHGB6	3.63836914E-3
ELK4	MTMR4	5.87748871E-2
ZNF75A	CAPN1	7.46634958E-4
TBX1	SMIM7	2.95672472E-4
IRF7	ATAT1	1.637794E-3
SP1	STK32C	2.67852606E-3
RXRG	TFPT	1.0747473E-3
SOX15	KIF24	5.56103153E-4
MYCN	PLA1A	5.0274423E-3
PRDM1	TRMU	1.60007107E-2
TFAP2	SPRYD7	6.02788921E-3
SP1	SLC12A2	7.46213437E-2
FOXL1	TAOK1	4.28436813E-4
TFCP2	RUNX1	1.6442559E-2
RFX7	ZBTB48	6.79896081E-2
TP73	GATS	1.73949578E-2
MTF1	PYGB	1.51802377E-3
POU2F1	DENND6B	1.49510268E-4
FEV	ZNF598	9.45303796E-4
PTF1A	DUSP16	1.87860877E-3
STAT6	PDE2A	6.6833399E-3
TGIF2LX	MAPKAPK2	1.35313176E-2
POU4F2	SLC25A28	2.56456161E-3
GCM1	FAM175B	1.61313321E-3
TFAP2A	DDX51	3.87796352E-4
GLI2	ZNF565	1.43544441E-3
FOXI1	MEF2D	5.28866218E-2
CREB1	PTP4A1	7.20195688E-2
SOX9	BCDIN3D	3.33653349E-4
ZNF219	ZFAND2B	8.90753314E-4
FLI1	TMUB1	8.54176499E-3
SP3	MDK	6.54684265E-2
TCF3	CMTM5	7.50343883E-2
BACH2	HOXC10	3.03030738E-3
FOXA	LRRIQ3	5.64089608E-4
SOX7	NT5C3B	3.21294929E-4
TCF7L2	EFS	6.69909037E-3
TFAP4	MPP2	6.15955473E-2
CUX1	RBM8A	3.72069127E-4
NFYA	B3GALT6	2.8954711E-2
SP8	RAB37	1.75304878E-2
LHX1	ELMO1	8.49852269E-2
CEBPA	DTNBP1	3.72205275E-3
ETV6	FBXO18	6.11408806E-3
VDR	C6orf1	1.43562206E-3
FOXA	MAP3K5	2.00164821E-3
FOXJ3	PEX13	9.17457352E-4
PAX6	BORA	3.36008383E-2
EBF1	STAU1	3.29131903E-2
ZNF143	ZNF649	2.61617818E-3
SP1	MAOB	1.21293401E-1
NKX2-3	CDH19	8.28402366E-2
SEF1	DTNB	7.90348586E-3
FEV	PPT2	2.54310091E-3
TBX20	ZNF358	5.78010455E-4
FOXO1	CRIM1	2.30169024E-2
POU3F4	FA2H	1.41377731E-2
ZFX	OAZ2	3.34879057E-2
HNF4A	TIAM2	4.76643438E-3
GFI1	PTHLH	1.48541114E-1
HOXB8	PDE4DIP	9.544211E-3
SP4	FZR1	8.33082304E-2
IRF1	SAP30	4.20508683E-3
MYEF2	ITPRIPL1	1.10000967E-2
IRF4	C12orf75	1.20331723E-2
RUNX	PIP4K2A	6.07882307E-3
HEY1	P4HTM	5.80675533E-3
RXRB	PPP1R15B	3.77012741E-2
POU5F1	RNASE4	9.71310434E-3
MYCN	ENO1	1.64439877E-2
NR4A2	CIT	7.31234278E-4
PAX4	UQCC1	9.8759243E-3
KLF16	SYTL1	2.16230582E-2
PAX4	DYNC1I1	3.29190182E-3
NFE2	ARHGEF1	3.23832841E-4
WT1	SEMA3F	2.83764904E-4
HIC1	CHKB	5.79091433E-4
ZIC1	PCDH9	1.16173416E-2
TFAP2	BRINP1	1.68635129E-2
NFE2L2	POLR2H	1.1547183E-2
EGR2	TFDP1	2.6251402E-3
FOXA2	SREK1	1.84866952E-3
CDX1	NAP1L1	2.73257213E-4
USF	MRFAP1	9.14681639E-4
ZNF740	PC	3.65793703E-3
ETV1	ZNF274	7.64681814E-2
NFE2L1	ARGLU1	1.85057865E-2
GLIS2	PDE4C	4.19887085E-3
WT1	C22orf34	5.11618865E-4
NFYA	LCLAT1	8.78030287E-2
TFAP2C	MZT2B	3.09691064E-3
BPTF	SLC7A6	1.00615966E-3
NKX2-5	KIF18B	2.78383286E-3
NFIA	MTHFR	8.96975765E-2
POU2F2	IRF8	5.71402278E-3
BATF3	PYCRL	1.99740522E-4
SPI1	ENKD1	5.17949298E-4
AIRE	RRM1	1.16903533E-3
PRDM1	SETD6	1.04097288E-2
EGR3	PIDD	6.69913778E-3
NKX6-2	TFDP2	5.28465048E-2
SPIB	RHOU	2.00659614E-2
TBX2	SNUPN	2.67028422E-3
TFAP2A	SEMA4C	1.87425674E-2
TCF3	THOC1	5.01926252E-3
REST	UBIAD1	7.24825085E-4
IRF1	NSFL1C	2.61048378E-3
PAX2	SLC39A3	1.96707568E-3
SOX12	ZW10	9.16403517E-4
SOX3	FAM26E	3.0885914E-2
NRF1	CBX8	7.26709664E-2
SP3	PQLC2	3.00417037E-2
SOX12	FAM210A	3.39352285E-3
IRF1	RBM43	2.78424008E-2
FLI1	ZNF783	5.6570374E-4
ETV6	NCSTN	8.15902438E-2
HMX1	STRN4	1.27297443E-2
ELF2	CXCL16	2.92583168E-2
NR3C1	CWF19L1	1.47679527E-3
ZNF281	TAF6L	3.09380119E-4
PPARG	CARM1	1.66860258E-4
FOXO1	EXOC6	3.74157749E-2
ETS2	EXOC3L1	2.75561203E-2
MZF1	PPAPDC1B	2.79218157E-3
MEF2D	GUF1	8.88435307E-3
MGA	TULP3	1.18812467E-3
RARG	RGS3	3.87688264E-2
ESRRA	FEZ1	2.36415104E-4
NFE2	SEC23IP	7.40328192E-3
TBX5	RBM27	1.91220016E-2
BARX2	PKIB	7.42654182E-3
HIF1A	TBC1D15	4.59272505E-3
HOXC8	MRPL18	1.12349764E-2
NHLH1	FBXL20	7.81915061E-3
HAND1	NEDD4L	4.81689489E-3
TFAP2B	HOXD11	1.71190366E-2
TFAP2	KIAA0020	3.63099538E-3
TFAP2	ZFP41	8.43225357E-3
JDP2	RAD23A	8.89961148E-2
TFAP2B	LPHN2	1.15110353E-2
OTX2	USP36	4.05761312E-3
MYEF2	ACD	4.44007656E-3
SOX9	DTYMK	1.71799433E-4
ZIC3	ARID5A	2.6966286E-4
SOX	SLC35D2	1.20018858E-2
PITX3	LARP4	1.45487875E-2
RARG	FOXS1	9.10071355E-3
ZNF219	TFAP4	2.35083552E-2
TFAP2E	TUT1	4.42071791E-4
FOXJ2	LRRC10	3.90361768E-3
SPI1	SFXN2	4.35125261E-3
TOPORS	KIAA2013	9.41380094E-4
ZFX	PTDSS1	1.99392315E-2
E2F2	HCAR3	1.10611949E-2
OLIG3	COQ10A	1.21330457E-3
ELF2	FBRSL1	6.09904075E-3
SMAD3	UPB1	3.41463415E-2
MNT	ADSSL1	1.44929437E-2
GTF2I	RGMA	9.48199341E-3
HOXA9	LCAT	1.32804805E-3
RARG	JUN	3.60323E-3
SP4	TSPAN11	6.40495868E-2
CREB3L1	PRR13	1.86339151E-3
COMP1	KLHDC3	5.3092006E-2
SPIB	C15orf39	3.26803422E-4
PDX1	ST7	7.32990642E-3
STAT	TARS	4.12597525E-2
CEBPG	COX4I1	9.67719157E-3
TBX15	JADE2	2.62805392E-3
FOXO4	MGAT3	2.20573079E-3
PPARA	DDX49	1.67905524E-3
PRDM1	PTCHD2	2.40048462E-4
RFX1	ZDHHC17	2.4691358E-2
PPARA	CCDC88B	7.99713956E-4
HOXA10	SPATS2L	4.69568739E-2
KLF12	RNF14	6.20315192E-4
MAF	CYP26B1	1.53282691E-2
IKZF2	PRIM2	5.99328339E-3
SP3	TERF1	9.10023948E-3
FOXA2	AKAP13	3.03332497E-3
ATF4	CCDC42B	1.1459386E-2
FOXO1	PDCD2	4.24566234E-4
ZBTB33	GARNL3	4.26849734E-4
SOX21	MARCH8	8.18378287E-4
ELK1	LLPH	3.99298158E-2
TOPORS	SUMF2	7.21894974E-3
PBX	YKT6	9.08094583E-5
ELF3	FAM213B	4.19311707E-3
NFE2	PTMA	2.02839522E-2
SP1	UBAC2	8.32874234E-2
AP1	HSD17B14	5.93628142E-3
HNF4	SHCBP1	1.37296956E-2
TFAP2B	OPA3	5.19023139E-4
TFAP2	MT1M	1.33914528E-2
PLAG1	DESI1	4.80835535E-4
SOX2	DNAJC1	5.64866077E-4
SPDEF	SCYL1	1.99965395E-3
RFX4	C7orf50	7.04145954E-2
FOXI1	ADCY10	4.88197007E-3
NKX2-5	BCAN	2.93454871E-3
POU2F1	TBC1D23	4.1909582E-4
OBOX3	LGALS3	1.88147348E-1
PITX1	MVD	1.59158618E-3
ARID5A	DCP1B	2.78878843E-4
NFYA	ITPR2	6.44250219E-2
E2F4	AMZ2	3.03849333E-3
ALX1	SERPINB3	8.93743795E-3
TEAD1	EEFSEC	3.41659207E-2
RUNX	FAU	1.02336561E-3
ERG	C17orf107	1.76669867E-2
NFE2L2	PRSS36	7.75510204E-2
NFIA	HMGA2	4.81170606E-2
RARB	UBE2G1	7.01876909E-2
ZNF740	ADAMTSL5	1.15977829E-3
SNAI2	RCL1	2.13930348E-2
EGR1	AGER	1.78334435E-2
HOXC10	ZNF100	7.06052127E-3
TFAP2C	APOLD1	1.88594391E-2
FOXC1	LITAF	1.67495173E-2
CEBP	TMUB1	1.01157213E-3
FLI1	SLC5A1	2.25477168E-3
EN1	LCP1	8.41907153E-4
FOXC2	COL28A1	2.19748929E-2
DLX4	RPAP2	3.32973563E-3
CACBP	OBFC1	3.57340715E-3
CEBP	SREBF1	1.59269428E-2
SP1	AMOTL1	7.30202685E-2
SOX11	STX6	3.35317762E-4
IKZF3	RAPGEF2	2.18190963E-4
NFE2L2	CA13	4.83015049E-3
CREB3L1	KPTN	8.8866935E-4
SOX10	CHRNB1	4.1429244E-3
RXRG	DYNLL1	3.67679739E-3
SMAD	HES1	1.48725231E-3
ATF2	ZNF76	2.99246195E-2
SP3	MYO1C	8.76971369E-3
REST	AAMP	4.16866428E-3
HSF1	TTC3	4.60412807E-4
CEBP	FLT1	1.31297741E-2
CREB1	COX14	1.01119202E-1
TFAP2B	EFNB3	2.13265653E-4
EWSR1	EHBP1L1	1.4982864E-3
BACH1	APH1A	7.90666979E-4
RARA	EYA4	2.86177711E-2
REST	LASP1	6.66468005E-3
HIC2	ST6GALNAC2	1.20492673E-3
RBPJ	CDH23	6.70406504E-3
TBP	FDXR	8.26127373E-4
TFE3	ZNF775	7.92108194E-2
PAX4	HARBI1	5.10433019E-3
RARB	ADAR	1.54419213E-2
LMO2	KRT8	7.26759096E-3
TAL1	AMICA1	1.43141759E-2
PPARA	SLC16A11	1.00877746E-4
SP1	CCNK	5.70934378E-2
TBX1	RRP1	1.39156534E-4
WT1	FAM129B	5.02571331E-4
ETS1	ABCB6	2.26835299E-3
UNCX	ALDH2	6.13636653E-4
ZKSCAN3	IMPA2	9.71526335E-3
ERG	NME4	5.71424402E-4
FLI1	PUS10	7.57658564E-3
ZNF740	ASCL2	2.1089053E-3
SOX9	ZNF287	7.48431166E-4
FOXD3	ANGPT1	9.55809788E-3
RARA	FASN	8.24365751E-4
MAX	WDR82	4.06039233E-4
E2F2	CRLF1	1.19676023E-2
IRF	TMEM178A	7.66877804E-3
MEF2D	USP22	3.56825206E-4
NFY	DTL	5.15549434E-2
SRY	ADORA2A	6.39054441E-4
ZNF350	ITIH3	5.21118643E-3
RHOXF1	DNAJC1	3.32918121E-4
RFX4	KIF4A	1.08583705E-3
ZSCAN4	CDC37L1	1.01096652E-2
EBF1	SELO	5.20590196E-3
FOXO1	SLC9A7	4.0065587E-4
GABP	FAM208B	3.87631138E-3
ZBTB18	GIMAP7	2.36320798E-4
ZNF281	SLITRK4	6.34115409E-3
RXRG	ZMIZ1	5.3296841E-3
NFE2L2	TYK2	2.68680655E-3
RREB1	ZZZ3	1.91214445E-3
IRX2	EHBP1L1	1.54491131E-3
PAX4	RHOQ	3.06744371E-2
FOXJ3	LMBRD2	2.71877295E-3
NR3C1	GIMAP5	1.24301969E-2
FOXC1	APOA1BP	7.28738991E-3
TBX15	C14orf93	1.07132831E-4
RFX1	TRH	4.1457226E-4
EWSR1	IFT88	2.97122179E-3
E2F7	SIX5	3.19954684E-4
POU3F1	MAP2K6	5.71469908E-2
FOXI1	SOX13	1.35417432E-4
CTCF	PNKD	2.46159793E-2
NR1H	SRR	4.11897497E-3
KLF16	ARHGAP15	2.89370484E-2
TAL1	STARD13	4.49666231E-2
MYEF2	F10	4.25038095E-2
EGR	NUB1	3.74843257E-2
RUNX1	RASGRP3	7.67130829E-4
TBR1	CNOT6L	1.33580074E-3
MEF2B	KLF7	7.71672107E-2
FOXK1	NAPA	8.52615631E-3
GATA3	WDR20	7.08110358E-4
ZNF281	ZNF836	5.02442595E-4
TP53	DCP1B	7.74877312E-3
HNF4	PYCR1	3.38609298E-3
FOX	HCAR3	1.16991432E-2
ELF5	ABCG1	9.47440212E-4
TCF3	SMIM7	1.27185969E-3
EWSR1	LIN9	4.45243285E-4
MYEF2	ATXN2L	7.82031962E-4
NFAT	RNF39	2.02910784E-3
ZSCAN4	ANKRD39	9.35470952E-3
ETS1	FAIM3	3.71346287E-3
POU2F2	ATP1B3	3.44166586E-4
HOXD9	ATF4	3.05048951E-2
FOXO6	C15orf52	6.17590962E-4
TBP	DYNC1I2	7.32952672E-3
SPZ1	STX10	9.45027951E-3
SPI1	TMF1	7.80386913E-3
SPDEF	HNRNPK	6.78029828E-3
GATA1	EVL	7.03408275E-4
SPIC	CKM	1.58340181E-3
IRF	C1orf123	2.84261618E-2
RXRB	MPST	2.29208554E-4
FOXP1	SH2D3C	6.71589553E-3
USF	FAM105A	1.31815926E-3
HF1H3B	PHYHD1	2.92809172E-2
ZNF143	ZNF628	4.23710537E-2
BARX1	NME5	7.60583227E-3
GATA1	RUNX1T1	2.95975335E-2
EWSR1	RAB25	6.50116558E-3
FOXB1	MYLK2	1.63009364E-2
GATA6	LAMA4	4.20076056E-2
SPDEF	NLRP12	3.87084159E-4
IKZF2	KLHL24	2.03555848E-4
ZNF350	IP6K2	1.01767139E-2
SPIC	USP9X	1.09089173E-3
TFAP4	HAS3	4.84194539E-2
TFAP4	EIF3I	2.1972586E-4
POU5F1B	RNF214	6.36166271E-4
CPEB1	NTN1	3.89516427E-2
TFCP2L1	PDDC1	4.15896806E-3
MEF2A	NIF3L1	3.06016667E-4
NKX6-1	C10orf118	2.35566414E-2
EGR4	DHRS13	4.4642854E-2
POU2F2	RD3L	3.55179704E-1
EGR2	ZBTB8A	5.22164276E-2
KLF7	TOMM34	7.4741817E-2
ESRRG	IPO7	1.47390957E-2
CEBPB	OAZ1	8.59053233E-4
IRF8	CRLF1	5.93726326E-4
TGIF1	PCNT	4.95066446E-2
DOBOX4	BHLHE41	1.83376976E-3
MAX	AARSD1	6.29637712E-3
NR4A2	PHIP	3.182132E-3
IKZF2	P2RX1	3.59421842E-4
RARG	MYADML2	1.68657338E-3
GATA1	SLC22A15	5.50706449E-4
ZNF143	FYN	2.30608868E-3
ZEB1	MYOM1	6.1252771E-4
ZNF143	PLTP	2.19910706E-2
ARHGEF12	PAK4	3.18572838E-4
IKZF1	IFT81	5.55971135E-4
SP3	SLC6A17	7.84898162E-3
GRHL1	ACOT2	5.48644719E-3
HOXB13	C1GALT1	1.63008553E-2
ZNF281	SULT1C2	8.54016024E-3
SCRT1	CELA3B	1.5E-1
VDR	PPP6R1	8.15444571E-4
CACBP	OAF	3.0523228E-2
GTF2I	CD164	7.75786439E-3
ARNTL	NDUFV3	6.95726811E-4
FOXK1	C1orf168	4.33440562E-3
SOX5	LPCAT2	9.81315365E-3
ARID5B	HEXIM2	6.74481835E-3
ELF4	ARHGEF7	7.60481967E-2
GATA3	FBXO21	6.1230106E-3
CACBP	C20orf112	1.91188607E-4
FOXD3	PLEKHO2	1.3470392E-4
KLF14	SRP14	2.09367431E-2
TCF7	USP6NL	1.08823529E-1
ELF1	GAN	1.82800771E-3
NR4A2	CLDN23	8.19255858E-4
TBX15	RNF19B	7.41834666E-4
HOXB5	PLAA	6.07432592E-4
CEBP	CTSL	1.01717256E-3
PAX1	FAM102A	7.13216391E-3
MEIS3	SIAH1	2.51084577E-2
IRF9	UBA7	2.8707124E-2
IRF3	NKAPL	1.4985884E-2
HIC2	MIDN	6.98609838E-3
POU2F1	ERCC6	4.27212707E-2
SPI1	RTN3	6.73860998E-4
KLF16	GMNN	5.96954315E-2
CREB3L2	TXNL4B	8.51233176E-4
EGR3	CASC10	2.13388402E-3
HBP1	C5orf46	1.74139362E-3
CEBP	CST7	1.28422127E-2
DMRTC2	YLPM1	7.90289968E-4
SOX10	RHAG	2.68907563E-2
ZIC4	ZNF528	5.79313674E-3
SOX12	ISG20L2	1.63730489E-3
ZNF281	SACM1L	3.76121105E-4
GBX2	HIGD1B	7.04280653E-3
RARG	FGFR1	4.75086088E-3
DLX3	C12orf55	8.40021944E-4
ONECUT3	ENOPH1	1.15943969E-2
ZBTB14	RBPMS2	2.4632225E-3
EBOX	ARMC6	8.73880057E-3
MAX	BCS1L	3.56312616E-4
GATA	RAB20	4.37638741E-3
WT1	GCAT	1.0188487E-2
CEBP	PRR24	3.07724046E-3
PAX6	PSMB4	1.72866416E-3
RUNX3	MRPL36	1.1379228E-3
GBX1	FAM211B	1.56431909E-2
ZNF75A	ZBTB5	8.23390976E-3
EGR1	DDX59	4.76500999E-2
PRRX2	ARID1B	6.06750685E-3
TBX1	LILRB2	3.53256983E-3
KLF4	ABCA3	1.50230783E-3
OTX1	ACP2	2.30539966E-2
CEBPG	AKIRIN2	8.40459006E-3
ESRRA	ATP6V1E1	1.76823125E-4
EBOX	CSNK1D	6.45737486E-4
ZFX	IP6K3	3.16463828E-4
LHX3	ITIH5	5.18110096E-3
ZBTB7B	HOXC6	2.24462181E-4
ETV7	PTPN2	5.73944047E-3
TFAP2	LACTB2	9.29700174E-3
SP8	MLPH	1.40795586E-3
NKX2-5	BAX	7.55431744E-3
TCF7L2	PEAR1	5.41703215E-3
PPARG	ETV6	3.10378207E-3
TCF7	XYLT2	1.43327242E-3
GCM	CDK9	1.0562301E-3
SOX7	KIAA1614	5.51184929E-2
ZSCAN16	ELOVL5	5.04326679E-3
DLX4	CSAD	2.26198077E-2
CPEB1	CCDC36	1.87599931E-2
SCRT2	CERS1	2.50589561E-4
LHX6	PEA15	1.39838655E-3
FOXJ3	LZTS3	4.50237547E-4
SOX9	MINK1	1.09533309E-2
TFAP2C	FST	4.77684596E-3
ERG	ERGIC2	5.77621476E-4
MYEF2	EXOSC8	8.36695584E-3
HF1H3B	EMG1	3.93359355E-3
CACBP	CD1B	9.41132481E-4
FOXB1	CHSY1	2.43318885E-4
NR2F1	PLXNB2	3.28083784E-2
NR2F1	AKR1D1	3.48626316E-1
TBX21	BCL2L2	9.32072907E-5
NKX2-3	NUP54	2.91893055E-3
RARB	CKLF	2.26976234E-3
SOX11	IL5RA	4.44606899E-2
KLF7	SRSF5	6.68108231E-2
CREB1	ZNF589	8.55765506E-3
GFI1	FBXL18	1.84790916E-3
FOXJ1	PCGF6	1.8778345E-2
SP1	C16orf91	6.97199601E-4
SPI1	COL5A1	3.56193574E-4
TBX4	TOMM40	7.68570108E-4
GFI1	GLIS3	8.33420564E-4
NFE2	CNPPD1	1.99745734E-3
HMGA1	PGPEP1	2.97552006E-3
TEAD1	GPBP1	1.60148858E-2
IKZF3	TBRG1	9.99990907E-3
GABPA	TEX264	1.18371212E-2
NOBOX	BRD3	3.0213488E-2
HOXA7	TBC1D22A	1.38980517E-2
HSF1	OPA3	3.94050783E-3
MNT	RHOBTB3	1.82085123E-2
TFAP2C	ARHGAP6	7.90367398E-2
SPIC	SLC9A1	4.25332653E-4
BARHL1	HDAC9	1.10211613E-1
NFKB	TGIF1	2.60169073E-2
SP1	PLCXD3	1.76296726E-1
ZNF219	C2	3.62676953E-3
EGR4	FKBP1A	9.57011422E-4
POU3F3	MPZL2	1.9712689E-4
USF	NPEPPS	3.33814048E-3
TAL1	RMDN2	2.90198795E-4
SP8	ACADSB	7.00758368E-2
EVX2	CMSS1	9.47523697E-4
FOXA	INTS4	6.38533404E-4
HSFY2	PIH1D1	8.13462192E-4
FOXJ1	ZDHHC2	5.39227809E-3
RARB	EIF3D	8.85633156E-4
TCF3	SLC25A22	1.57188605E-2
SP4	STAT4	2.22680527E-2
INSM1	DDX19A	1.47298168E-4
BARX2	SNX5	7.77036561E-4
TFAP2B	HSPE1	8.13743219E-3
ETV2	JUNB	3.98634647E-4
ELK1	CDC42SE1	6.14219348E-3
LEF1	OVCA2	3.56426969E-3
BSX	GPR135	1.98989105E-2
CREB	RALBP1	7.78882735E-4
RARB	MYO5B	1.30051597E-2
KLF12	AGAP1	3.7492933E-4
NR2E1	CLEC1A	1.85592686E-3
ZNF652	PPP1R8	3.39142673E-3
NFE2L1	MRPS30	9.65863533E-3
SP3	EIF2AK4	1.93831499E-3
NR2F2	DPP3	9.13689842E-5
ZNF740	SURF1	2.37677131E-3
E2F4	PHC1	5.44950739E-2
E2F4	TBL3	4.37856979E-3
TFAP2B	FAM83D	2.24801609E-3
HOXC12	PDHB	3.31067643E-2
NKX6-1	CTDSP1	1.0223929E-3
FOXJ2	FAM26E	1.02953047E-2
FOXA	PCID2	1.1789162E-3
TFAP2E	MAP2K2	1.95229032E-4
GABPA	TASP1	8.3355375E-2
HOXA10	GRPEL2	4.10914585E-3
NRF1	MTG1	9.05367901E-2
TFAP2	PDGFC	4.12980797E-3
CACD	CALR3	8.69067983E-5
NR2E1	SURF2	6.69373362E-3
BPTF	COQ10B	8.24756666E-4
HNF1	RBFOX2	5.9992945E-3
NFY	PLA2G6	5.85697991E-2
GATA1	NGFR	1.03645613E-2
TP53	LAIR1	1.02881365E-3
REST	RINT1	1.64323416E-2
SPI1	LMNB2	6.96092116E-4
NKX2-3	ZNF432	8.85099396E-4
TFAP2A	LAX1	1.11012846E-4
RREB1	EIF2S2	2.52399881E-4
ARNT	SIRT1	6.31280627E-2
ELF1	ING3	1.76262916E-3
LHX2	CYB5D2	1.0464517E-3
ZIC1	GPBP1	8.42441514E-2
HOXA6	REEP2	3.2712523E-4
KLF14	TMEM44	5.29772371E-2
LMO2	FGF1	8.15178632E-3
SRY	SPINT2	5.29724477E-4
TFAP2	SAMD11	6.1900757E-3
THRA	ATP1B2	9.92376224E-4
FOXD3	BTN3A1	9.07822989E-3
FOXA1	SYNGR1	4.56858871E-4
MYOD1	GGT1	1.16382E-2
SPDEF	MAP2K3	9.90729882E-3
HNF1	ZC3H4	2.74252657E-3
SP4	PITPNB	9.67539792E-2
HOXC13	PPP6R2	1.69070712E-4
MEOX1	GLB1L2	6.91629358E-3
FLI1	RAD23A	5.84604118E-3
HOXB4	UBE2V1	1.01735921E-3
ATF2	EML2	5.99541581E-3
FOXO4	TCF21	1.57701303E-2
HINFP	CXCL16	9.74498625E-3
PPARG	PCDH7	8.90616423E-2
SP4	FBN3	1.55949423E-1
EGR4	RAPGEF6	2.84197631E-2
FOXJ3	DERL3	1.35924493E-4
IRF9	PDPR	3.29572388E-4
PATZ1	TBC1D10C	2.22778755E-3
SP1	GFER	1.79876676E-2
AR	CRISPLD2	2.91121273E-2
POU6F1	SRSF11	6.67535313E-3
IKZF2	OIT3	5.42553191E-2
FOXO3	CYP4B1	2.14967721E-3
IRF4	FLVCR1	2.36671875E-3
ZBTB18	FZR1	9.27305458E-3
RXRG	MAPK12	1.49508842E-2
EGR1	CD36	1.6356445E-2
PHOX2A	FCGRT	7.08859923E-2
ETV7	NFASC	1.19809636E-3
GTF2I	ACVR1B	2.50685485E-2
TFCP2	HLA-E	5.50945958E-4
SP4	ATXN1	6.16578063E-2
MZF1	JAGN1	3.2007944E-4
AR	RHOU	1.47442709E-3
ZNF281	ABCA7	3.32123574E-3
GATA4	RBAK-RBAKDN	2.95950292E-4
MSX2	GSPT1	6.82384126E-4
MTF1	TIMM10	8.37901592E-3
ELK1	PCED1B	5.4375531E-2
GABPA	ZNF789	3.83012204E-2
DLX1	SART1	1.77201306E-2
SP3	TMEM151B	1.12139304E-1
PLAGL1	OAZ1	3.86388861E-4
ZIC1	FAM227B	1.00344058E-2
ERF	APTX	4.75712245E-4
NFAT	THEMIS2	2.39797202E-3
SMAD4	AS3MT	3.02616938E-3
TLX2	KANK4	2.97889577E-3
PAX5	PCDHB6	6.42101709E-4
NKX2-5	SNN	3.51396987E-3
ATF2	POLR3H	1.56435154E-3
PAX5	MAP3K4	9.93697221E-3
FOXO3	HIPK1	4.37136284E-2
STAT6	GALK1	3.41486268E-3
SOX8	CMTM3	3.73951438E-3
ELF5	RNF170	2.29097679E-3
SRY	SMIM7	3.30483227E-4
PRDM1	ANLN	5.79618092E-3
OBOX2	STARD8	2.19174678E-2
ETS2	NT5DC2	3.80076695E-3
EGR2	SLC30A6	5.09595753E-2
POU6F1	PROM1	1.01390069E-2
SREBF2	ARHGAP12	5.26039298E-2
EHF	ANKS1A	5.94868298E-2
THRB	SH3D21	4.99046297E-3
DLX5	GRN	1.27478706E-3
ISX	LRRC39	1.13314229E-1
HNF4A	KLF10	8.90720776E-3
NFKB	TMEM214	6.91915284E-3
SREBF	PTPN2	5.73944047E-3
HOXC12	STMN1	1.48227779E-2
FOXO1	TMEM52	2.06791576E-3
ZFX	ACIN1	7.1514589E-4
HOXC12	SRC	5.25200982E-3
PPARA	ABHD8	5.2946353E-4
MYEF2	S100A16	2.41092428E-2
SOX8	TMEM256-PLSCR3	1.8396312E-3
GABP	RBM38	6.67539793E-2
IRF5	SMAGP	2.23112514E-2
TP53	ZNF343	1.84621587E-3
DLX4	PATZ1	5.49753756E-4
TCF12	PLIN1	1.15129057E-3
PAX4	CRISP2	1.59064327E-2
HDX	GTPBP3	1.99353912E-3
NRL	KIAA0232	6.3197479E-3
LHX9	GNPNAT1	1.3735681E-2
MEF2D	DNTTIP2	1.21942201E-2
TFAP2C	CCR2	2.82538073E-4
IRX5	NOTUM	7.39552535E-4
TBX20	RAC2	5.1878532E-3
SOX15	TCTA	1.74566913E-3
IRF4	TRPS1	4.31770085E-4
MEF2D	WFDC1	8.24466769E-2
EGR3	WRAP73	1.99980966E-2
MEIS3	KCNMA1	1.67227476E-3
NFKB	SRSF2	4.00407588E-3
NR2F6	CCDC12	1.48389522E-2
MYB	PARM1	3.11925193E-2
SOX17	PGS1	6.11255249E-5
RFX4	CWC25	7.41036129E-2
POU3F2	FAM189A2	1.5434357E-2
SPZ1	SEPT6	7.74686499E-3
ZNF713	SC5D	9.7457592E-3
AFP1	JRKL	1.24846209E-3
NFKB1	SEC24A	1.05647191E-3
NFAT	POLR2G	2.69618971E-3
MYCN	STX10	1.69456012E-3
NFAT	TAGAP	3.62621453E-2
SOX10	ITPR1	3.64509033E-4
TAL1	WIPI1	9.64915036E-3
HES1	DDIT4	2.07783897E-3
POU2F2	SERINC1	2.22185081E-2
RARG	PKN1	9.1515776E-4
NFIC	GATA5	5.83823347E-3
THRB	DIS3L2	2.91655105E-4
NR1H	CD79B	8.60887059E-4
PAX6	MACF1	1.15528194E-3
PAX6	APCS	1.17647059E-1
EOMES	SMNDC1	4.64486251E-3
PITX3	DOHH	3.12411359E-4
ETS	LMF2	7.05808631E-4
BCL6B	METTL23	8.64837956E-4
RAR	PUS3	3.69376896E-3
PATZ1	OTUD7B	1.1707769E-2
ALX1	SMDT1	1.07049908E-3
TFAP2	UTP15	7.12268744E-3
RUNX	FGD2	6.24933047E-3
ZEB1	SLC30A3	1.54473253E-2
OTX2	SART1	1.96433961E-4
NR2F1	SAPCD2	2.1876176E-4
EMX1	RAVER1	5.35909628E-4
RUNX1	VPS33B	5.16055418E-4
NR2F1	REEP4	1.75421428E-4
ETS1	BUD31	7.83067442E-2
WT1	PSRC1	3.06217965E-3
POU3F3	FAM3A	4.03168248E-3
SP4	FEN1	5.36683278E-3
GLIS1	KDELR3	7.02413643E-3
AR	NHP2L1	1.35916299E-4
FOXO4	ZNF296	4.59894542E-4
KLF12	DDX56	2.80137961E-3
TFAP2	TEX261	9.74872473E-3
FOXL1	MYBPC3	3.08211302E-3
SPIC	CLEC12A	6.22722506E-2
PLAGL1	NDST1	7.58861158E-3
BARHL2	RNF128	2.94573644E-1
ZIC1	SIL1	9.99325424E-3
CACBP	SIRT2	1.38911597E-3
GTF2I	CDCA7L	2.09422923E-2
TAL1	H2AFV	6.74893323E-3
ESR2	LDB1	6.84996196E-2
USF	PHC3	4.56197519E-2
NFAT	SBF1	1.7749936E-3
POU2F1	VPS9D1	1.69333046E-3
TCF4	KRT72	4.60483322E-4
SP1	C1orf43	9.26119713E-2
THRA	NFKBIE	7.19336337E-3
SEF1	PREX1	5.53228592E-4
ETV7	ZC3H3	9.41814517E-4
FEV	NPDC1	3.93254027E-4
ZIC2	GCLM	1.37163445E-3
IRF5	OSBPL1A	1.07750099E-2
ELF2	SETD5	1.47563923E-3
ZNF281	TMEM181	3.07279232E-4
SOX10	RNMT	6.19325013E-4
ALX3	ANKFY1	4.55125105E-3
SP4	CDCA5	5.86821084E-2
SMAD3	AKT1S1	4.81426766E-4
POU	DOT1L	2.99946003E-3
DOBOX4	CPB1	5.32427075E-2
OBOX5	ECHDC1	3.07484519E-2
HMGA1	FAM105B	5.97085209E-4
MEIS1	IMPA2	1.8524733E-2
TFCP2	CELF3	3.50858736E-3
NFY	BLNK	1.93295931E-3
NKX3-2	WDYHV1	1.13904936E-2
MZF1	PDE3B	1.06436925E-2
PRRX1	UBE2V1	1.40410351E-4
RARG	FBXO18	1.16105096E-3
FOXO3	ITSN1	9.87682703E-3
SP1	ARHGAP26	9.19519083E-2
RARG	TMEM101	7.06101063E-4
ZFX	LRP5L	5.87224997E-3
TEAD1	C21orf62	5.18401267E-2
NRL	ZNF234	4.57487161E-4
ALX3	CCAR1	5.94203705E-4
SREBF	PPARD	6.44194608E-4
FLI1	MTCP1	2.75577129E-3
ZIC1	RAB6B	1.07199361E-2
CEBP	POLR2A	2.57382238E-2
CACBP	FBN1	2.01163452E-2
SREBF2	LSG1	1.22497432E-3
HES1	SH3PXD2A	1.07640856E-2
STAT6	MADD	1.30602058E-2
TGIF2	STK32C	7.8888488E-3
SP3	URB2	3.60642725E-4
KLF4	LZTFL1	7.40317574E-4
TFAP2	MLX	1.01044911E-2
GSX2	HOMEZ	1.16270199E-4
HOXB5	SSBP1	5.72791183E-3
SEF1	ZMIZ2	3.60886503E-3
SRF	SLC2A9	5.80851253E-3
HNF4A	RRM2B	6.84000031E-4
ZNF350	ESAM	1.88181593E-1
FLI1	HIST1H4F	6.96624276E-4
ZNF740	RNPS1	1.38343933E-3
AP1	SULF2	2.59977305E-3
ZNF219	EGFL6	5.7759538E-3
ZSCAN16	CABIN1	8.42398884E-3
SMAD4	CHST14	1.47976116E-2
EHF	PEMT	2.3768587E-3
FOXD3	GNG4	5.64308426E-2
GFI1	SFRP2	1.50180646E-3
POU1F1	NMNAT3	1.18290369E-2
CPEB1	ADAT3	5.60584766E-4
TFAP2C	ACOX2	1.63278825E-2
FLI1	CXCL5	3.96947809E-4
TEAD3	MGEA5	2.9026098E-2
LHX1	SLMO1	1.08175032E-3
NRF1	CHMP2B	9.19715623E-2
PAX4	ZNF44	3.06062201E-4
DLX3	AZI2	5.65321967E-3
HOXC12	GNA15	3.51851086E-3
TBX1	SLC35G1	7.08581336E-4
POU3F2	CDC25A	4.1724484E-4
SOX	BTN2A1	8.72940053E-3
ZBTB14	SLCO3A1	4.91371623E-2
ZKSCAN3	GLS	6.32433724E-3
GATA5	NUDT3	9.95302685E-3
RARG	CDON	5.63474223E-2
GABPA	TBC1D2	5.44328449E-2
CREB	SCARF1	2.52516072E-3
POU2F1	MEF2BNB-MEF2B	8.14014561E-4
FOXL1	DLGAP1	5.18292682E-2
FOXO3	GLUD2	7.00061491E-3
NKX2-1	MB21D1	8.02436457E-3
SOX2	PCDH7	5.56635264E-2
TFEC	BEX1	5.08710136E-2
FOXJ2	TMEM189	9.4073642E-4
RREB1	BCAT1	9.5016618E-3
E2F4	THSD1	6.15399967E-4
AR	TMEM256	8.37058588E-3
PAX7	ACPL2	6.91130939E-4
ZNF219	ABR	3.6875106E-2
ETV6	FBXO31	1.8133569E-3
SOX8	C1GALT1	4.23887703E-3
POU2F2	MAP3K2	5.31230144E-3
FOXA2	SMUG1	4.1050728E-4
KLF14	DTD1	6.6357868E-2
NFE2L2	HIST1H2BH	8.72742034E-3
SP4	FOSL1	5.51693994E-2
FOXO3	SMG9	9.27601741E-3
POU2F2	ALDH2	2.77126383E-3
GATA1	EEF1A2	2.10344723E-2
FLI1	MAML3	8.45717922E-3
ZNF282	HPCAL1	7.75193798E-3
PAX8	RYR1	5.5808552E-4
POU3F4	CCDC85B	1.51560965E-3
ZNF219	EZR	2.53887948E-2
NR1H	C3orf18	3.11320458E-2
NR3C2	SCML1	6.27018074E-3
DOBOX4	DPH1	6.46654741E-4
POU2F3	TRPC1	1.92235748E-2
HSF1	CTDP1	1.01892122E-3
POU3F3	CHGB	1.19276159E-2
HOXA10	ZNF493	7.99337518E-3
ZBTB16	CUL4A	3.54345082E-4
HAND1	PLD3	1.0147152E-3
GLI	ATG14	4.44844195E-4
MZF1	SIN3B	6.12442795E-4
ARNT	TUBB4A	1.45145341E-4
CACBP	PTCHD2	6.21425735E-3
CACD	APCDD1	1.23291076E-3
FOXJ2	HIATL2	7.38503922E-4
POU3F3	DBP	1.30699584E-4
FOXD3	SLC25A16	4.91389213E-4
SP8	TRIM14	1.2639685E-3
KLF4	RAB11FIP3	1.49883907E-3
EBF1	TOR1AIP2	5.10457616E-4
FOXB1	TK1	4.71026492E-3
POU2F2	MAP4K3	4.69718813E-2
SPZ1	TPD52	1.017937E-2
SPI1	NEU4	1.53284433E-3
HOXD10	CCNG2	9.51007339E-3
XBP1	HIST1H4F	5.18144286E-4
DUXA	SDC1	2.18478426E-3
MGA	SH3BP5	6.2501973E-3
FOXA2	PPP1CB	9.9012079E-2
NFKB1	CARD10	4.10339688E-3
SOX7	ACVR2A	1.67194645E-3
BSX	CD38	1.31954284E-3
AR	SLC8A2	7.56332236E-4
FOXC1	HMG20B	3.86069282E-3
SP4	CASKIN1	5.93978215E-4
PLAG1	AXIN2	1.35663082E-2
MZF1	HR	2.78586278E-2
TCF7L2	C6orf211	9.94573182E-4
ETV2	CREM	4.92375528E-2
MYF6	ERH	5.50591883E-4
FOXB1	PCBP2	9.48702447E-4
NFY	MCM8	6.81655392E-2
RAX	IRF3	5.27016044E-3
PAX6	KIAA0586	2.67933782E-2
FOXJ2	COMMD2	8.25528064E-4
TEAD3	ALPP	1.00926127E-2
ERF	MAN2B1	3.58710891E-4
IKZF2	HLA-DQA1	7.57539146E-3
TGIF2	UBTD2	8.32005532E-4
IRF8	STARD4	8.98007589E-3
RXRA	RIC8B	8.57460807E-2
PAX4	DDX60L	5.83299623E-3
MYOD1	PUF60	1.19521954E-3
POU2F2	ARID1B	6.06750685E-3
MEF2A	RBKS	1.0346037E-2
ZNF281	RANGAP1	9.77124249E-4
SP1	SPIB	4.44898924E-2
HOXB5	TBPL1	2.04351126E-2
E2F3	USP25	4.93639162E-2
ATF3	SSSCA1	6.57149586E-5
ZFX	RHOBTB2	1.85438584E-2
CTCF	ACADS	8.91605586E-4
REST	RALA	8.10564725E-3
EGR	GLTPD1	5.62785212E-3
AIRE	DYNC1H1	7.72497447E-4
RXRB	FCN3	2.78191542E-3
FOXL1	CXCL1	1.52265755E-3
PKNOX1	NGDN	2.01016447E-2
ZIC1	PABPN1	8.32902311E-5
ETV6	C19orf60	3.15087124E-3
FOXC1	EFNA1	1.0888697E-2
LMX1A	MDK	4.73420821E-3
GATA6	LSAMP	4.56587601E-3
PPARG	WBP2	4.99188767E-3
DMRTC2	NPEPPS	7.82796754E-4
ETS1	C19orf35	1.23169917E-3
SP8	MEPCE	6.95125855E-2
ESRRA	SYCP2L	1.88816352E-3
GCM1	IFI16	1.58504913E-2
HIC1	SLC37A1	8.09439507E-3
VAX1	HYAL1	9.21520349E-4
TBP	PROK2	8.98750075E-4
MAFB	MDC1	1.31292876E-2
PHOX2A	S1PR5	3.58108895E-3
POU3F4	TWISTNB	1.4405377E-2
NFKB1	CYB561D2	2.09746619E-3
OTX2	MRPL28	8.59695286E-4
EGR1	PREP	1.50578596E-4
TBX2	VASH1	6.34616077E-3
SOX15	XIAP	7.04199992E-4
ATF4	SDE2	1.24754486E-2
OTX2	NEXN	9.73772286E-3
TP53	H3F3B	1.94349926E-3
POU3F2	EDEM2	6.82465316E-2
FOXJ2	NUCKS1	8.8359278E-4
IRX5	FOLH1	4.23031728E-3
NR3C2	UBE2E2	3.16027088E-2
YY1	MSH5	6.04925962E-4
OSR2	ASF1B	2.20177627E-4
ZNF143	AK1	5.64761432E-3
TFAP2	TRIM11	6.86634443E-3
TEAD4	ESR1	4.66286729E-2
MZF1	PGLS	1.00219536E-4
ETS1	TYW3	2.61459991E-2
ZNF143	VPS29	4.98114689E-3
NFAT	AQP7	1.04612157E-2
ZIC3	XRRA1	7.84014011E-3
ETV4	WDR91	3.39399475E-4
PTF1A	SH3BGRL	7.96864382E-3
RFX4	CEP89	4.48394939E-4
ATF4	BMPR1A	5.33256115E-2
FOXC1	SPRYD3	1.27726418E-2
ZBTB18	URB2	2.07487228E-3
FOXO3	MRPL49	1.40941123E-3
RFX4	RASGRP1	6.29956273E-3
NFY	NUDC	9.35490985E-2
STAT1	ZFYVE19	5.96689742E-3
SP1	TIFA	6.17186552E-2
ESRRB	RRP36	5.9346846E-4
ERF	FKBP2	7.9633887E-2
EGR3	BLVRA	1.87568157E-2
RUNX3	ZNF202	5.22919164E-3
EGR	CD151	1.91859829E-2
YY1	SCN1B	1.37617174E-3
STAT6	CPNE2	1.06865897E-2
RFX3	SDCBP	6.62557056E-2
AP3	PPFIA1	3.10700341E-3
POU2F3	THBS2	1.32695604E-4
IKZF2	CCAR1	7.5467704E-4
KLF7	WDTC1	7.06012362E-3
PTF1A	NAP1L5	6.01949979E-3
EBOX	C6orf89	9.55145672E-4
HOXC13	FN3KRP	1.93562062E-4
MEIS1	IKZF2	7.8743651E-2
HOXB8	MGAT5	2.97667977E-2
OLIG2	COLGALT2	1.54777209E-3
PTF1A	SLC9A2	2.56342705E-3
HMX3	CXCL10	7.29772159E-3
PRRX2	MED11	9.01283228E-4
POU5F1B	MGRN1	3.61271616E-3
RXRA	RAB11FIP4	1.68187878E-2
POU3F2	ZFP36L2	2.26002164E-3
TFAP2	SKAP1	1.05686023E-2
NR3C1	UBXN11	4.06600948E-4
POU2F3	ATAD2	2.15940323E-3
SP8	PGAM5	9.50953244E-4
EGR4	HUS1	1.91565852E-4
EGR2	AURKAIP1	2.3081798E-3
ZNF281	LOXL2	1.32177507E-2
SRF	PPP1R3B	1.52425529E-2
IRF7	FAM111A	1.5041594E-2
PGR	DUSP3	4.53944981E-2
ESR2	ZNF154	1.42312399E-2
POU5F1	ARHGAP5	2.3251962E-3
POU3F2	PCDHB2	1.7500026E-2
SOX8	ITGB4	3.42862043E-3
ETS2	CD163	2.53779853E-2
ZFX	MUM1	3.56381149E-2
ERG	VPS25	4.5218699E-2
RREB1	JOSD1	2.64498719E-4
RUNX1	ADORA1	2.5981594E-3
NR2F1	KLHL41	1.50609433E-1
SP3	GRM2	1.39936891E-2
REST	SNCA	3.24249328E-2
SP4	KLF5	9.40335334E-2
AP1	LRSAM1	8.9573226E-4
HOXD12	ZSWIM4	6.60472706E-3
NFIC	H3F3B	2.40551769E-3
SOX18	TCF7L1	1.72295458E-3
MSX1	SLC25A44	2.09800727E-2
TP53	SPRR1A	5.76923077E-3
RREB1	SIN3B	1.30181077E-3
GTF2I	ZBTB38	4.86896209E-2
SOX18	UBE2V1	2.49081046E-4
DPRX	STXBP5	3.04974431E-2
HIC1	TPGS2	1.13268802E-3
KLF7	PRKAR1B	6.66462389E-3
TAL1	PARPBP	8.14360047E-4
FOXA2	EVI2B	5.23674054E-2
ZNF282	LEPREL2	5.27545984E-4
IRF2	TMEM140	5.48008221E-3
NKX2-8	PNLDC1	5.18266305E-3
SRY	GOT1	1.01219498E-2
SP1	FOXK2	3.06288414E-2
KLF4	RPS23	1.0527635E-2
ZNF219	RBM47	3.33376359E-2
CREB1	EXOSC5	1.81746389E-3
ZIC2	ESRP1	2.26548427E-2
POU2F1	EIF3G	2.37356897E-4
POU3F1	SNX10	6.07051866E-4
PAX5	RIMS3	2.71822873E-2
TOPORS	MACC1	1.61079746E-2
INSM1	AEBP1	1.11858964E-2
GMEB2	MDM4	4.83049333E-4
ELF3	MDM2	1.18579986E-2
HNF1A	PLEK	6.18556701E-2
SP3	PTTG2	3.86400546E-3
STAT6	EFCAB13	1.56640991E-3
SPI1	RASSF6	1.12880418E-3
ELK1	TMEM104	3.464639E-3
KLF16	PDGFB	5.08542426E-4
EWSR1	RGS3	8.96410787E-2
TFAP2E	AKAP13	3.24324185E-4
FOXO1	FBXO2	9.89541139E-4
EWSR1	EBF1	1.35389552E-3
TFAP2	FCRL1	6.74567938E-4
FOXO1	EP300	2.27104691E-4
SOX10	CCDC92	4.91915005E-4
MTF1	LRRC45	6.04596807E-3
ZBTB6	SEZ6L	6.8958489E-3
KLF7	CARD9	2.42607162E-2
CEBP	PET100	6.7870285E-4
HNF1	SMAD7	1.30932897E-2
EGR	NDUFA6	2.02531646E-2
IRF	LCMT2	1.00348894E-2
IRF3	GGA3	1.14476365E-4
SP8	CAPZB	5.42242426E-4
IKZF3	DENR	6.6200416E-4
SPDEF	ATPIF1	1.07350104E-3
SOX15	STAT5B	3.17662688E-3
KLF7	GABARAPL1	8.22346892E-2
TBX2	FMO4	2.1511693E-4
CRX	A1CF	1.73498428E-3
SPIB	TMEM181	1.6918337E-4
CREB3L2	DCUN1D2	8.82542858E-3
EGR2	TAF1B	1.14727728E-4
ZNF281	SF3B2	5.29079336E-4
MAF	KHK	2.40233248E-3
NR4A2	ETS2	1.27525344E-2
DBX2	PLAA	6.07432592E-4
IRF4	RNF214	6.36166271E-4
USF1	PIAS1	3.89858273E-3
IRF3	GTF2A1	6.44785126E-3
STAT6	LECT2	2.75E-2
TFAP2E	RAB7A	6.45984564E-2
REST	NOB1	5.30292957E-3
PLAG1	AURKC	1.53478341E-2
IKZF1	CNTROB	8.11759449E-4
NR5A2	IRS2	1.64561204E-3
RXRG	SLC39A14	1.04514374E-3
NKX2-3	ZNF385A	2.01025287E-2
CDX1	PABPC1L	2.10416863E-2
RUNX3	FOSB	2.95340997E-4
MYC	VPS53	5.08835694E-3
PAX4	HID1	1.51288068E-2
RUNX2	MYOG	1.00946469E-2
NFE2L2	PHB2	5.10164941E-2
NR2E1	NBPF12	4.39082201E-3
HIC1	ZBTB38	1.18686308E-2
CACBP	MUM1	1.78793315E-3
ETV4	NCAPD3	2.10767497E-2
RUNX1	USP28	2.41921836E-3
SPIC	TMEM170B	2.23567997E-3
SP1	PCCA	8.33205462E-2
MTF1	LAIR1	5.89023995E-3
EGR1	SH3RF3	5.05214E-2
PPARG	C4BPB	8.21528398E-4
SRY	VSTM1	7.31797234E-4
ELF3	VLDLR	5.27554743E-2
BATF3	TOP1MT	1.12476536E-3
HOXD13	ZBTB9	7.17931897E-4
FLI1	CDC42EP5	1.4328893E-3
E2F2	DCLRE1B	4.60652198E-2
CACBP	PANK3	7.7028988E-3
EBF1	DNAJC28	5.68237562E-3
SIX3	SLC15A4	7.99285574E-3
RFX3	PLTP	4.4217508E-2
HOXC13	GXYLT2	2.93534461E-3
LEF1	DAB2	6.10942412E-2
MGA	GDF3	1.802174E-3
ELK1	SREBF1	1.62247008E-2
KLF12	RER1	5.50444917E-2
GATA3	HMGXB3	1.33557871E-3
MGA	CCL19	2.04976595E-2
ZBTB7C	ANO6	9.87998687E-3
PITX1	PVRL1	3.06124292E-3
HINFP	RAI2	1.50284213E-2
ESRRA	ARAP2	1.80278377E-2
FOXF1	CPB1	1.55301316E-3
TEAD1	CFD	5.34425515E-3
ZNF652	KIF5B	1.36188565E-3
RFX2	PGS1	5.97671799E-5
MTF1	ASB13	1.89163355E-2
ZIC2	PLBD2	2.30946228E-3
SOX9	DLG5	2.55445778E-4
HERPUD1	DHX38	8.78358342E-2
ESRRG	TFCP2	5.18226345E-4
RXRA	SPN	6.4600055E-3
USF1	RRAGC	6.44053187E-2
PLAG1	TBC1D13	2.00905724E-4
EGR1	NUB1	2.99874605E-2
SOX10	TMED2	2.82906828E-3
NR2F6	FANCI	3.76594991E-3
HOXB7	ALOX5AP	5.80399442E-3
ARX	HIST1H4H	6.23614792E-3
POU6F2	GGT6	2.7344461E-3
ESRRA	C6orf89	2.02869067E-2
IKZF3	APOL2	1.35716967E-3
FOXQ1	GKAP1	4.10205598E-2
ZSCAN16	RNF150	1.23076923E-2
MAF	LMTK3	5.10051586E-4
IRF7	SLC26A6	7.14423343E-3
SP4	DENR	7.87866505E-2
DOBOX4	CBR3	1.08292527E-3
HNF4A	NR4A1	1.53552279E-1
SOX17	MYO1A	6.49772579E-2
TCF4	HHAT	7.16845878E-2
NHLH1	IGFBP6	8.34530973E-2
PAX6	CYB561D2	1.06493589E-3
PRRX1	ZNF254	8.8776344E-3
RARB	PRR24	1.49298282E-3
ETV5	IER2	9.79866351E-2
GATA	PPP1R3B	2.54042548E-3
REST	PHACTR2	2.02392509E-3
VDR	DDX5	4.07262387E-4
KLF4	LMBRD1	7.72441487E-2
FOXP3	UQCC1	2.12594456E-3
ZNF691	HIGD1B	7.82534059E-4
RUNX3	REXO2	5.19711796E-4
SOX30	SLC4A8	1.21585082E-2
IRX6	ING1	4.06385972E-4
ETV4	MRPL47	7.81438839E-2
HOXD8	TRIB2	1.6658318E-2
CACBP	CAND2	8.85490291E-4
PRDM1	DDAH1	8.53008376E-2
MEIS1	STOM	5.11150391E-3
SP3	CYP8B1	4.0625E-2
GATA	CYP2C9	5.53893682E-3
NR2F6	ZNF615	2.08168619E-3
PATZ1	LRRC4	2.70677964E-3
PBX1	HLA-C	2.40918629E-4
TBX20	RHBDL2	5.90627657E-3
FOXF1	RPL26L1	7.48123351E-4
ELF1	TIE1	7.62094013E-2
TBP	NIPAL1	4.22796778E-3
GTF2I	FRZB	7.62143398E-3
TFEC	CRTAM	1.82375755E-3
TFAP2C	PRSS23	6.57399527E-3
NFKB1	LAMP1	5.3383668E-4
ZNF423	ANXA11	1.41399452E-2
PAX2	NCKAP1L	3.87826709E-3
MZF1	AAGAB	9.39564212E-4
NFE2L1	NDUFB4	3.69793121E-2
NR1H4	ARSK	3.17681976E-4
ZIC1	MEGF10	1.00533076E-2
CREB3	XPO4	6.08545892E-4
IRF2	FSCN1	1.13821879E-3
NR3C1	VSTM2L	1.6743592E-3
IKZF1	TMEM183A	3.85100467E-4
NFE2	COPG1	1.50666325E-3
STAT6	SSR1	3.82433553E-3
SIX2	PELP1	1.26095344E-2
TFE	RPS27L	6.14133259E-4
FOXP1	PRRX1	3.2280233E-4
FOXL1	ASAP2	2.29930716E-4
IKZF1	CCNF	1.69762406E-4
FOXP1	TXNIP	9.84584586E-3
SPZ1	C20orf166	1.35550015E-3
MAX	NR1D1	3.93893566E-2
LMX1B	PLD1	9.54931058E-3
MEIS2	HP1BP3	5.85312708E-4
TFAP2E	GLUD1	9.52768107E-3
ZIC1	CTSA	1.13822274E-3
MEF2A	USP47	1.2608155E-2
CEBPA	TLR4	1.06143946E-2
SCRT1	ALS2CL	6.46579847E-3
TFAP2	POLD1	8.22664531E-3
SP1	SLC25A43	3.12074994E-2
ESRRB	TIMM13	4.16581972E-3
IRF3	SMC5	6.3969641E-4
RUNX1	C1orf74	1.08627651E-3
POU3F2	TPD52L1	2.09948123E-2
HOXD10	TBC1D31	2.37764264E-2
CEBPG	PAPPA	8.23550365E-4
ARNT	KCNQ1	1.52417084E-3
ZIC3	TFAP2C	1.37355899E-2
SP4	HIST1H2BC	1.23740925E-3
TCF3	TIE1	3.65782972E-3
GATA4	OLFML3	6.08840614E-3
ZNF384	ALOX5	2.84588219E-2
NRF1	SRPRB	3.78962559E-2
MYOD1	CEACAM8	1.341776E-3
TFAP4	C12orf4	7.22069345E-3
IKZF2	PLEKHO1	9.1333764E-5
FOXC1	SMAD6	6.28028124E-3
ATF7	GPBP1	8.42441514E-2
NANOG	GGT6	5.46889219E-3
SP8	FAN1	3.57963212E-4
RARA	NDUFB3	6.92015428E-3
DRGX	SDHD	1.12517559E-2
PAX3	MINK1	8.83040711E-3
EGR3	RADIL	5.06930074E-3
ELK1	GLB1L	3.524449E-2
THRB	PEAR1	6.92589997E-3
EMX1	KCNT2	5.94797891E-2
CREB1	S100A16	9.47417352E-3
AR	HIST1H1C	4.74208565E-3
RREB1	EIF4A3	4.48992875E-4
WT1	CCND3	8.68181687E-3
ETV7	CIB1	7.18950602E-4
ETS2	ELF3	1.64728749E-3
RXRG	PIPOX	1.65962232E-2
HOXD13	PLN	2.01036399E-1
SRF	APOE	7.9151911E-3
FOXF2	SBNO2	3.57582526E-4
VDR	CD209	2.9345168E-2
FOXO3	PIPOX	3.62203215E-4
ITGB2	THBS3	4.49136486E-4
NR3C2	SH3BP2	9.8965201E-3
GLIS2	VPS26A	2.2402813E-3
OTX	CASZ1	3.72651925E-1
MYB	USP39	1.97895003E-2
VDR	LRRC29	3.33442295E-4
IKZF1	COPS8	5.89579453E-4
HOXB4	C14orf2	1.00951723E-2
PGR	SPDYC	2.1692149E-4
POU6F1	AGT	8.27770152E-4
ZFX	COL18A1	1.65519943E-4
RFX5	BCAN	3.09897283E-2
KLF7	DUS3L	2.15351575E-4
RARA	TMEM182	1.13322827E-1
TCF7L2	ZNF613	3.78008055E-4
TEAD4	C6orf141	5.53846154E-3
PLAGL1	SYCE1	1.17386085E-4
FEV	STK11	1.85782234E-3
NFIC	PRKRIP1	2.41424906E-4
SOX8	C10orf76	2.06231639E-3
HIC1	SHB	6.91729323E-3
SP4	ZNF321P	6.07106369E-2
TCF7L2	NID1	3.45780654E-2
FOXB1	RASL10A	3.9132998E-3
GTF2I	BCAN	1.68912892E-3
TFAP4	NAT6	7.63689319E-2
CREB3	GZMB	1.43734428E-1
CUX1	MRPS21	3.12527039E-4
REST	TMEM187	2.73772953E-3
SOX	PTPLAD2	7.13750773E-3
HOXC8	AP3D1	6.36869094E-4
POU2F3	ARHGAP12	3.91875492E-4
TBX2	MB	2.5177665E-2
FEV	HS3ST6	4.60921914E-3
SOX5	PPP1R1C	1.45959416E-1
SOX11	UBTD2	1.03866545E-4
HINFP	MFAP2	1.26656083E-3
ZNF691	RPL12	5.9522011E-4
FOXC1	HECTD1	3.55841232E-2
BATF3	C19orf73	6.13977404E-2
FEV	PPP1R12C	2.66540073E-2
MYEF2	FRMD4A	2.08202481E-2
GLIS2	SLC46A2	6.68412521E-3
MSX1	NCAPD2	6.65795618E-3
HINFP	ADCK3	2.53405025E-4
RFX7	RPL7A	1.34410707E-2
POU3F3	HSF2	5.49839272E-3
EGR	ZNF732	4.50815356E-3
FOXO1	PSMB1	9.1166343E-3
GSC	ZNF556	1.00943628E-3
KLF7	RRM1	4.82120561E-4
GTF2I	IGF2BP2	1.99169565E-2
FOXP1	CACNG4	2.54422903E-4
TBP	PCDHGA5	6.50092328E-4
TFAP2A	ZNF841	3.41286426E-4
IRF7	MED28	6.58590837E-3
ESRRB	ARHGAP26	3.05500389E-3
IKZF2	BCL2	1.94231597E-2
HOXB6	HIBADH	1.94548269E-4
ELF2	PEX11B	3.19178312E-2
CACBP	STMN3	9.54673746E-3
WT1	CAPNS1	2.18197375E-3
FOXA1	ANGPTL1	6.79155906E-2
MSX2	TRMT10A	1.18802498E-3
ZNF35	PBRM1	1.2052553E-3
POU	RPS23	3.94786314E-3
IRF	MAPK10	4.43387739E-3
ELK1	TOMM7	4.57455291E-3
IRF7	CASP9	1.09409254E-3
HIC2	ZMYND12	9.86875302E-3
ZNF423	CES1	1.4075595E-2
CACBP	PDGFB	1.01394441E-3
CREB1	CCDC13	8.04631149E-3
MAFB	STYXL1	1.36022281E-2
GTF2I	ITGA11	9.61231698E-4
SP8	GSTM3	8.46414414E-2
TEAD1	MYBPHL	6.796875E-2
HIC1	PCYT2	4.35979693E-3
HINFP	MTF1	7.42513054E-3
IRF1	IFI27L1	7.39044138E-3
ZNF589	RAI1	3.50912793E-3
HINFP	ITGB5	1.01921123E-2
TFAP2	MT2A	7.47564451E-3
RFX4	CNBP	1.71338869E-3
ZNF691	ALG6	5.34553361E-4
ARID5B	WNT6	6.25170862E-4
HF1H3B	BARX2	8.64963411E-2
ETS	CHMP5	1.03375371E-2
SOX18	ZBTB7C	4.20553436E-2
RFX4	SIRPB1	3.92851327E-3
TBP	MRPS9	1.71877271E-3
HMX3	LAMA4	5.6259281E-4
LMX1B	MPC1	3.33984304E-3
PATZ1	MYH14	5.76664569E-3
BACH1	SLC41A3	4.61538462E-2
ZBTB18	CRADD	1.92634661E-2
ELF3	ALDH1A2	5.10490971E-4
POU3F4	CCDC18	2.27738213E-3
STAT1	NTMT1	1.19390018E-3
MZF1	PUM2	9.95373901E-3
SRF	EEF1G	4.41078874E-3
HBP1	GEMIN2	2.26835443E-2
KLF14	PIF1	1.4845609E-2
TBX5	MRPL12	9.83035013E-3
SOX2	TRAF4	8.38667938E-4
TBX20	FGF1	2.55097488E-3
ZNF740	COMP	4.17769678E-3
ELK1	CYB561D2	4.32115842E-3
MZF1	TAF4	3.97223162E-4
SPIC	SAMD4B	2.47649481E-3
POU2F2	CLASP2	2.91727852E-2
INSM1	ATP6AP2	2.90762652E-4
NR2F1	ARL6IP4	1.97991128E-3
ESR1	NPHP1	7.51134478E-3
ELK1	CLEC1A	9.25499652E-4
ZIC1	TRIM13	7.98940631E-3
SP8	WDR45	5.08803815E-3
NRF1	PCNT	7.0723778E-2
USF1	DUSP1	5.56210052E-2
NKX2-2	WDR31	1.11225697E-2
HOXA10	B3GNT7	4.35900447E-3
RFX4	KIAA1430	2.22139805E-2
ZNF219	NR1H3	1.35160459E-3
THRA	OSMR	1.91806953E-2
ZKSCAN3	MYLK3	8.69565217E-2
ETS2	SLC10A1	1.53320116E-2
TBX21	PRADC1	1.85527945E-2
SP3	GLE1	5.44077447E-2
PPARA	CDC14B	1.01863953E-2
HAND1	SCYL1	1.36545106E-2
INSM1	CAPN10	2.90897129E-3
HIC1	IL20RA	3.85059684E-2
TBP	KIAA0895L	1.04586697E-4
AR	SPOCK2	9.69639982E-3
USF	GIMAP2	3.34905411E-2
FOXJ1	SC5D	1.10802682E-2
ATF7	DIS3L2	1.48167792E-3
TCF7L2	CPEB4	1.19915812E-2
RFX4	ZNF749	1.91235849E-2
KLF4	EIF3M	4.22496873E-2
HBP1	PRCC	5.14800746E-3
OBOX5	RALY	1.5456552E-3
CREB1	NCAPH	6.77951738E-2
RXRB	H3F3B	8.83076538E-3
EWSR1	NR1H3	1.74063762E-2
NKX2-3	CYP8B1	1.21875E-1
SP8	HAX1	4.92542926E-2
ASCL2	PCDHGA4	9.92726162E-3
RARG	IL20RA	2.93858346E-2
RXRA	MTRNR2L3	7.61959228E-3
ZBTB7C	LRRC4	1.338522E-2
REL	NRARP	7.15959652E-2
PDX1	PDPR	4.41754877E-4
ZIC2	TRAK2	2.46402289E-4
ZIC3	NOP14	8.61417567E-3
MEIS1	IARS	6.8873091E-4
MEF2B	RHBDD1	2.94610782E-2
KLF4	ZNF263	3.12082303E-3
IKZF1	HMBOX1	9.43940937E-3
AP1	CEP70	6.19161983E-4
SP3	MMD	6.45652173E-2
ZIC1	SSR4	1.24535155E-3
MYOD1	NOSIP	1.7393994E-2
DOBOX4	CDYL	1.9602149E-3
ESR2	GAB2	9.85927105E-2
ETS2	PGBD3	1.96577535E-2
EGR1	DAB2IP	7.33258511E-2
BACH2	MAPK12	4.59283788E-3
HEY2	RPLP2	3.33158507E-4
NFIA	CCR5	4.99926541E-4
NHLH1	MTSS1	3.2649744E-2
ATF6	KAT8	3.49694039E-4
POU3F4	SLC25A36	1.70291309E-4
TGIF2	DENR	3.3100208E-3
EN2	TNPO2	1.43014859E-2
HOXC5	PRKAG2	1.55718119E-2
MYEF2	FAM174A	1.18656919E-4
IRX4	ZNF76	5.78492589E-4
HERPUD1	C17orf96	1.34351537E-2
NOBOX	C19orf43	5.77184092E-3
TFAP2C	TSHZ2	1.32152912E-2
ESR2	CYTH1	9.84878692E-3
HMX2	IWS1	3.31902438E-3
CACD	MLH1	1.94046772E-3
EGR2	CHST8	6.88723545E-2
MTF1	PPP5D1	1.39745823E-4
HOXA13	ACVR1B	6.16382571E-4
TP53	FAF1	9.40170166E-3
EGR2	PIN1	3.5693696E-2
POU5F1	CYB5D1	7.982165E-3
FOXO4	CLEC11A	3.3111454E-4
ETS	EIF3G	1.41534193E-3
FOXO6	FAM57A	3.02352489E-4
HOXD8	CYP26A1	2.43369056E-3
CREB5	MXI1	1.08832195E-1
CEBPA	PHF20L1	6.99920077E-4
IRF1	MIF4GD	7.71456994E-3
HIC2	MPV17L2	9.96790967E-4
SP4	PHOSPHO2	8.72141863E-3
POU2F1	BCL2L2	4.43065748E-4
FLI1	FAM78A	4.47125174E-2
PLAGL1	HIF3A	1.50642767E-2
GLIS2	NOL3	1.52715536E-4
WT1	CDK9	4.98553075E-3
MTF1	CRIP3	4.48764693E-4
PGR	RASA2	9.58973035E-3
TCF3	ZNF853	7.32732328E-3
GCM1	C3orf18	1.11305533E-3
FOXO4	FDXR	1.01481079E-3
ISX	HS2ST1	1.18290332E-3
MSX2	TAF3	1.18886555E-3
NR2C2	SENP3	1.59369768E-3
TFAP2A	LMNB2	1.26694003E-3
FOXK1	MACC1	1.48384841E-2
FOXM1	EAPP	4.092022E-3
NR2F6	DNAJB14	5.18237676E-2
OTX2	RUNDC1	1.41112961E-4
SP3	CAMK2B	9.43062932E-4
PRRX2	GJC1	8.40548531E-4
HBP1	TPMT	6.13570488E-3
PPARG	UBA1	1.77920839E-3
HNF4A	STON1-GTF2A1L	3.56122643E-2
CPHX	LMBRD2	4.71253978E-3
ETV2	ZNF22	1.2465181E-2
NKX2-1	STRN4	4.569244E-4
BARHL1	THBS4	3.00471088E-2
STAT5A	PLA2G7	3.02980978E-4
CACBP	RARB	2.09598467E-2
EWSR1	CXCR1	1.68512684E-3
HOXC5	DISC1	4.71886663E-4
POU3F2	CLCN7	5.83048086E-3
RREB1	HSPB7	9.98942008E-2
ARNT	CRYL1	8.7473557E-5
ZBTB18	CTNNA1	3.19400795E-2
FOXO6	MAP3K12	5.37995311E-4
TOPORS	PABPC1	1.58125702E-3
RUNX2	C3orf58	4.48119687E-3
ESR1	ZNF740	5.9327104E-4
HOXB9	TMEM170B	4.92496942E-3
MAF	MRPL37	6.08644889E-3
FOXJ1	APOL6	9.44573244E-4
YY1	TBC1D22B	4.36736192E-3
TEAD3	EHBP1L1	1.33072367E-3
ARNT	HIF1A	5.55365141E-2
MAF	ALAD	6.1431463E-3
PAX6	CALM3	3.04434197E-3
SOX15	GPD1	3.14068806E-4
HOMEZ	PLEKHG4B	2.90943376E-3
AP1	MLTK	1.35750609E-1
ZNF219	TXNDC12	3.89115751E-2
KLF16	CDCA3	6.46855192E-3
ESRRB	DOLPP1	4.15335125E-4
TFAP2C	MPP1	6.37678641E-3
MTF1	TAP1	8.14440323E-3
IRF4	PRR5	7.98560021E-4
ZBTB6	DLAT	9.52638974E-3
RORA	SST	1.83897675E-3
HIC2	RPS27L	7.1124201E-3
IRF	POGLUT1	2.20968214E-3
CACBP	FETUB	3.18382788E-4
CACBP	TMOD1	1.21580547E-2
MSX1	DDX42	1.32330169E-3
FOXA	NDUFA8	2.79041136E-4
NFIA	MED22	5.36974906E-3
ESR1	PGD	2.50537281E-4
PHOX2B	TAF3	1.38587756E-3
MZF1	SP1	2.52281647E-2
OBOX1	BTBD8	1.73623988E-3
FLI1	ZNF778	1.48620799E-3
SOX21	C20orf196	5.55151395E-4
ASCL2	ARFGAP2	9.49966364E-3
ETV6	AGPAT3	1.30715871E-3
NKX2-6	IGFBP2	6.9750652E-3
CACBP	PRR13	9.53138724E-3
NR2F1	HRSP12	2.71332066E-2
RUNX1	LYPLAL1	9.77860905E-4
SPI1	ARHGEF15	1.783469E-3
TCF12	TMEM189-UBE2V1	1.46500478E-3
SRY	ARMC2	2.7010893E-4
NR5A2	E2F4	5.00612217E-4
ETS1	MPZL3	9.29228607E-2
SOX17	ETV3	2.1187509E-4
GLI	B9D2	2.37204534E-3
BARX1	EVA1B	7.21347206E-3
NR4A2	CHMP4A	1.14820902E-3
SOX14	ARHGAP21	5.26811209E-4
ISX	COL14A1	7.53532183E-2
ITGB2	NR4A1	4.3144737E-2
TCF21	F12	1.65124386E-2
SOX17	KIN	2.18127923E-4
ESR1	NTF4	3.14944315E-2
MYCN	AGFG2	3.10946204E-3
RFX5	DNAJB12	1.25636895E-2
TBX20	SELO	1.42477317E-3
SPIC	CPNE1	3.60070932E-3
HNF4A	SOCS3	3.38946091E-2
NR1H	ZNF765	1.80215035E-3
RARG	CST7	9.85732604E-3
ELF5	DBF4B	9.7682221E-5
TFAP2C	SLC12A4	8.56187292E-2
RXRB	CCR7	3.66445492E-3
POU2F3	HNMT	5.55371233E-3
AP3	GTPBP2	1.81633085E-2
RARA	IDH2	1.86328621E-3
POU4F3	ETS1	2.93698898E-3
BARHL1	USF1	4.18252184E-3
PRDM4	NUP188	2.02893966E-4
FOXC2	RTBDN	1.48487826E-2
FOXF1	PSMD9	3.41218364E-4
PITX1	SRP68	8.43775266E-4
PPARA	ZNF385A	1.03724138E-1
CEBPA	GNMT	2.88732394E-2
CTCF	LLGL1	3.55798675E-3
CPEB1	NRXN1	4.92918337E-2
PPARG	PLB1	4.24276047E-4
MYF6	TPGS1	1.49435855E-2
KLF14	YPEL5	6.5712546E-2
MYB	TMEM256-PLSCR3	1.15390749E-3
MAF	PIM1	1.30168962E-3
FOXL1	FAM179A	1.85432806E-3
CEBPB	RMI2	3.62245399E-4
ZIC1	CCNG2	6.18263702E-2
YY1	TMBIM1	2.17828326E-3
MYEF2	OBFC1	4.10087022E-4
NOBOX	HIST1H2AE	1.36977116E-2
NFAT	MMP19	9.60026224E-3
NFYA	TOM1L2	2.84972146E-3
PKNOX1	CCDC84	1.05189551E-3
NFE2L1	MXD1	6.20332741E-3
AR	TPPP	4.67326324E-3
ETV5	THNSL2	7.70053476E-2
FOXJ1	ZC3H8	3.39250245E-3
PPARG	PRR5	8.61539321E-3
ZEB1	TBC1D24	3.08595188E-3
HSF1	POP5	7.50837955E-4
SOX1	SAMD9L	3.79355751E-3
LHX4	ARHGAP12	7.83750982E-4
HOXB2	RNASEH2C	3.02910388E-2
FOXA2	RSRC1	3.90025466E-2
ZNF219	C21orf33	2.87324225E-3
TBX1	DNMT1	1.11897419E-2
ZNF219	PSMB10	4.17889115E-2
TFAP4	THOC6	8.87809953E-3
ESRRG	CCDC9	1.00620766E-3
FOXI1	PTPN13	1.27485801E-3
TEAD3	DDX39B	5.60857549E-3
FOXO3	EFNA1	3.62956565E-3
SOX11	TRIM52	1.15430181E-3
INSM1	MMP24	6.77105376E-3
TBX20	CEACAM4	9.7688809E-4
TFAP2B	CBX4	3.23180528E-3
PGR	NAIF1	2.21129806E-3
AIRE	HIST1H3B	4.89540514E-3
HOXC13	FDX1	2.05866551E-3
DMRTC2	PPP2R1A	7.5988294E-4
TBP	SGSM1	3.90976084E-3
RXRB	RBM8A	1.94754809E-2
ETS	IKBKG	1.14414425E-3
SPZ1	FAM227A	1.51203989E-4
ZNF589	JAK2	5.96633254E-3
TFAP2A	TDRD5	3.48793364E-2
EGR	ZNF746	1.20260801E-2
RFX4	BSG	9.09136483E-2
ESX1	ARHGAP27	3.75238202E-3
E2F4	TOMM40L	1.80147448E-3
PLAG1	CHIT1	3.4064434E-3
MYOD1	SACM1L	1.87370422E-3
ERF	UBE2J2	3.96198269E-2
SOX5	GBP3	5.9563543E-3
HSF1	SOX17	1.94173005E-4
TFCP2	CTGF	3.70179064E-2
NFE2	TTC3	1.50933263E-4
GSC	CHST3	1.19379983E-3
IRF1	IFRD1	1.78248044E-3
NR3C1	ARPP19	1.00108764E-2
SP4	PTP4A2	8.51449225E-2
POU3F2	TSPAN13	7.82724797E-2
MAFG	PPM1H	2.97043031E-2
EGR4	FANCG	9.20591748E-3
PITX3	MALSU1	6.03077502E-2
SPZ1	GCLC	4.80350784E-4
TFAP4	ABCA3	5.83661534E-2
HNF4	KIAA1671	1.84363379E-2
ELF5	TIPIN	5.22071775E-2
ZSCAN4	SDAD1	8.43321367E-4
FOXC1	FAM89B	9.49974741E-3
POU2F1	ZNF79	7.58120365E-4
FOXG1	PAK1IP1	7.65354836E-3
FOXO3	STK32C	6.9523197E-4
HMX1	EXOC1	3.43650827E-2
HOXD9	GZMB	2.15016085E-3
LHX1	RBM48	2.81306667E-3
SOX8	RPAP3	7.02316131E-3
SP1	RPAIN	7.92578133E-2
PITX2	EVPL	2.36953161E-2
EGR1	FA2H	1.41377731E-2
OBOX3	FKBP5	1.62859504E-2
RFX1	ZNF497	1.91758206E-2
SP3	PML	1.1994441E-3
HOXA6	PLEKHG3	2.66999097E-4
CUX1	PRRX1	1.32784354E-2
ZNF35	RGS4	6.92803897E-3
SOX17	MPP1	8.75993661E-4
MYEF2	CCSER1	1.31254368E-1
POU3F2	KIAA0020	3.63099538E-3
T	PPP2R1B	3.53114721E-4
MYC	VEZF1	1.21333715E-3
POU3F4	CSNK1A1	1.12223466E-2
SOX5	SLC35D3	9.72023241E-3
KLF16	TMED10	1.62241741E-2
CACBP	GSPT1	1.76353438E-2
IRF4	SCOC	3.70182094E-4
EGR	ALKBH3	2.09709346E-3
HBP1	CSRP2	2.7988455E-3
MAFB	RNF115	5.20516647E-3
RAR	C10orf54	7.28540041E-2
IKZF1	MT2A	7.47564451E-3
HSF2	ELMO1	2.71202458E-2
NKX2-1	GSS	2.40747929E-3
ESR1	CYSTM1	1.01111471E-3
RREB1	EMC3	8.98915328E-3
LHX9	WDR5	3.71809269E-2
SP1	PTGR1	6.36797747E-2
TCF3	TNPO2	3.07166424E-3
HOXA13	PDIA6	4.31529041E-2
BACH2	COL6A1	2.05243673E-2
RARG	DNTTIP2	1.85429921E-4
SOX10	CTU1	3.23215423E-3
NR3C1	DLGAP4	3.11367995E-2
NFY	PHLDB1	7.40859645E-3
STAT6	MPDU1	4.88905974E-4
JDP2	WDR4	5.17386419E-4
RARA	SLC9A3R1	3.73119007E-4
LMO2	TTC3	1.50933263E-4
KLF16	KRT4	3.9626661E-2
PGR	FOXRED2	2.68948996E-3
FOXC1	PSMC5	2.04606175E-3
FOXP1	EBF1	1.42576848E-2
ZNF219	EEF1D	9.11867777E-3
SP8	ALDH6A1	7.76501036E-2
ELK1	OBFC1	7.8662048E-2
SP8	C6orf25	5.27640843E-2
RUNX	TRIO	3.01571858E-3
RUNX3	VPS29	7.08108786E-3
CACD	TRMT44	5.06329114E-3
ETS1	INF2	3.08743587E-2
POU2F2	DOT1L	3.42795432E-3
TBX1	FNBP1L	1.33386656E-4
SP4	MDK	9.61951294E-2
CACBP	ABHD1	1.49003539E-2
RREB1	NUP214	3.21026488E-2
NFY	RPS6KA1	4.18299536E-2
SIX6	MRAP2	7.65861713E-3
MYOD1	SOCS4	2.98606154E-4
USF	TJP3	2.07698773E-3
ETV1	BUD13	6.80160421E-2
MGA	AC010441.1	4.55079296E-4
EWSR1	CDC6	1.69800723E-3
RFX4	IFT74	4.09176221E-2
FEV	C1orf51	8.94371457E-4
GATA3	CDH26	1.64792872E-2
EOMES	ARMC7	2.18378216E-4
USF	C21orf90	4.87884373E-4
HOXD13	IDNK	7.6472402E-3
SOX8	MPZL2	5.14590451E-3
KLF12	MARCH2	3.34309106E-2
POU3F2	THAP10	1.29698559E-3
BARHL2	MON1A	6.18616247E-3
TFAP2B	ADAM8	1.36899118E-2
HAND1	ZNHIT2	9.51189067E-4
JDP2	PPIL1	2.07740909E-3
POU2F1	TMEM237	9.82593533E-3
HOXC13	HGF	5.38720539E-2
DOBOX4	CCDC71L	4.85979109E-4
BACH1	C15orf61	1.21061028E-3
CACBP	ARAP1	9.88694697E-3
RUNX2	DRAP1	1.63578626E-3
ZIC1	OAZ1	5.77030793E-4
MEF2B	TCF15	3.20153008E-3
PAX4	ZSCAN25	1.48082777E-4
ZNF35	AIG1	8.00875952E-4
AHR	BCAR3	1.60603832E-2
ELF1	THPO	1.10429734E-1
VDR	KRT4	9.61540383E-3
RFX2	ZNF454	7.01844099E-2
STAT5A	PFDN6	1.41259046E-3
ELF1	ZNF197	6.46082951E-2
KLF4	C5orf24	1.41139465E-3
ZFX	NABP2	2.38865476E-2
NHLH1	TMCO3	4.98894229E-3
FOXF1	SPAG8	1.05506738E-2
TBX4	CYBA	6.62378578E-3
ARID5B	RNF150	1.28617363E-2
MSX1	PAPL	2.17925436E-3
TFAP2C	FBXO18	1.95960408E-4
FOXA	HIST1H2AL	5.19595559E-3
HOXB13	ENO4	8.81269413E-3
GRHL1	MAP3K7CL	3.04714073E-3
IRF9	EEF2	6.27615793E-4
FOXB1	NUDT8	2.88754082E-4
RBPJ	MET	2.56701176E-3
POU5F1B	DYRK1A	2.10913973E-2
HOXC4	PEX11B	8.79455791E-4
SP4	ARV1	3.1100041E-2
LMO2	MRPL10	1.3581618E-3
SP1	ACOX1	9.88728937E-2
ETV3	AP1M2	1.13454022E-1
KLF4	SURF4	1.68730256E-2
ZFX	VPS53	8.27154506E-4
ELF2	MRPS7	1.64386472E-3
GABP	CCDC85B	1.60981352E-4
FOXC2	MT1E	2.88246588E-4
ELF2	C5orf55	3.44911278E-3
SPIC	LPCAT2	5.67142556E-2
BARX1	GPR55	3.00943889E-3
SOX10	ZNF287	2.47791399E-4
TFAP2A	PIGQ	2.78416067E-2
REL	TM9SF2	3.4021177E-2
RUNX2	EXOSC6	1.20273471E-3
ESR2	ZNF614	2.83515088E-4
SOX2	HPGDS	6.31153211E-4
FOXK1	AQP2	4.54545455E-2
POU3F1	ATP6V0A4	8.50408847E-4
RFX3	IPO7	6.94309282E-3
TCF3	NSD1	4.56364456E-2
ETS1	NTS	3.44580042E-2
TCF7L2	MYNN	1.03940184E-2
TEAD3	PKIA	3.12802186E-1
CEBP	MRPL49	2.02397936E-3
SP4	PASK	6.44331709E-5
EGR	LRRC29	3.40765449E-4
ATF1	HOMER3	6.43216905E-3
TFAP2A	STX5	2.70600191E-4
ZIC3	RFTN1	5.32711808E-4
RARG	FAM117A	4.96051477E-2
ZBTB18	ENSG00000180096	7.02833297E-3
NR5A2	ATXN1	2.81636863E-3
HNF1	RPS20	6.9338146E-4
ZBTB49	FN3K	5.87679408E-4
KLF4	MBTD1	3.81886682E-2
DLX3	BPIFB2	7.57806137E-3
KLF12	POLG2	3.53264174E-4
STAT5A	HIF3A	5.02985488E-2
ETS	C1orf86	2.37581699E-4
NFAT	IL11	3.86294021E-4
CDX2	SLC38A1	3.02390269E-3
ZNF143	CGREF1	8.9665524E-3
HOXD9	NDUFA6	1.19880831E-3
NFIC	TLX3	1.7463052E-1
SOX21	SLC17A3	6.20689655E-2
PLAG1	SRSF5	2.26416714E-3
SPIB	SLMAP	1.65774935E-2
IRX6	MKNK1	9.00843882E-3
MAX	GGT1	5.8191E-3
TBX1	STIL	2.6079507E-3
VDR	SSC5D	2.42548081E-4
KLF12	PLIN5	9.54125377E-2
POU3F2	AADAT	9.89825295E-4
SPZ1	CXorf38	9.8258923E-5
MGA	DNAJC1	4.12343703E-3
SRY	FBP2	1.036197E-3
HNF4A	AOC3	3.29013165E-2
FOXO3	FLOT1	3.97358617E-3
NFKB	CERS1	4.49823047E-4
RREB1	PTBP1	3.09874523E-3
MTF1	MUS81	3.47951354E-4
GLIS2	SRSF12	6.88694867E-3
TEAD3	ESCO2	4.22807278E-2
GTF2I	IKZF3	2.7484188E-4
NOBOX	IRS2	3.05537328E-3
FLI1	KPTN	5.30410334E-4
KLF4	PPP1R3E	1.83895372E-3
FOXC2	LDLRAD4	4.312862E-3
REST	KLHL42	6.46704172E-4
SOX13	PRRC2B	2.20659488E-3
STAT3	CYP1B1	1.8698774E-2
KLF7	SIGLEC7	1.80263995E-2
NFKB1	NFXL1	9.09136155E-3
MEIS3	CDC20	4.33020264E-5
BSX	CSF3R	6.40693503E-3
ARID5A	GZMA	2.15924426E-2
IRF2	RNF144B	8.38922665E-3
FOXA2	EFCAB10	1.16658089E-2
POU3F3	VAC14	3.67243969E-2
PAX3	CUZD1	5.52474478E-5
MAX	OPN3	8.0430763E-3
ETV6	CCL22	5.65218796E-3
ETV6	CDC42SE1	9.21329022E-3
FOXO3	MAP7D1	4.81506413E-3
ZNF281	RAP1GAP	3.55566117E-4
ASCL2	CHRNB2	3.3552987E-4
AIRE	ZNF732	4.11226893E-3
EGR4	FYN	3.67740381E-2
MEIS1	TOP1	6.04536817E-4
VDR	BSDC1	1.76086871E-4
PAX8	ERLIN2	8.77163372E-3
HES5	PACSIN2	8.23690445E-3
POU3F2	PAPOLG	8.39880185E-3
TFCP2	SCO2	1.19380719E-3
PTF1A	RPS19	1.87247625E-4
DLX6	TGIF1	5.16350459E-2
ZNF35	FYB	6.67895496E-4
ITGB2	CAP1	5.10776705E-3
NFAT	FLI1	3.71353513E-2
RARG	MFGE8	1.38550787E-3
CACD	CDC27	7.08642022E-3
DMRT3	EEPD1	2.44574852E-3
TFAP2	SCAMP2	7.39544948E-4
FOXJ2	ZNF438	3.28372619E-2
IRX5	ETS2	9.45366529E-3
POU2F2	PROC	4.92665554E-3
PAX5	TIA1	3.78039397E-4
EHF	ITGB4	1.18948228E-2
CREB1	MYH10	1.37901328E-3
NFY	L3MBTL1	9.04748118E-3
FOXC2	PLA2G5	2.11873396E-3
SOX1	FNDC5	1.41958412E-3
SPIC	ZNF577	1.93767613E-3
GSC2	INTS6	2.82917238E-2
NR3C1	SMARCB1	4.85274374E-4
HDX	BCO2	3E-1
SP4	USP3	5.09919669E-2
INSM1	CINP	1.56840349E-3
GTF2I	VEGFC	1.99505994E-2
DMRT2	GLTSCR1	9.65568906E-3
ZFX	TSPEAR	4.68227424E-2
TFAP2A	PTP4A1	7.20195688E-3
TP53	NONO	2.13315532E-2
ITGB2	PTGES2	1.04554331E-2
HNF4	FAM216A	1.62087972E-2
SP4	PAPD5	4.92308165E-2
ALX3	TWSG1	1.87177213E-3
ETV4	INCA1	1.11719939E-2
EGR	MRPL24	3.39110364E-2
PRRX1	ABRA	2.06766917E-1
TFAP2A	UEVLD	9.01114329E-3
PLAG1	DENND3	8.68805724E-3
PTEN	FMO4	2.1511693E-4
EGR3	DHRS13	6.46071168E-4
ONECUT3	ZNF689	6.83607588E-2
LHX4	CBX3	8.47610014E-3
DDIT3	IL1R1	1.10073637E-2
SMAD	WIPF3	4.875609E-4
TFAP2	GPRIN1	3.89820221E-3
TLX2	TAF5	6.68168672E-4
NFE2	DIRAS3	7.82927561E-3
FOXO3	RAB33B	4.92599857E-4
POU2F3	PBLD	5.36945674E-3
PAX4	PSMF1	3.93218315E-4
FOXB1	ATOH8	3.36163256E-3
ZIC4	GAB3	1.07161893E-2
SOX1	RFX2	6.4007762E-3
CPEB1	HMGN1	5.98863481E-4
GSC2	TIMM22	1.51898173E-2
ZNF652	DYRK3	1.21151135E-2
ESRRG	TAB1	4.42791042E-4
RXRA	SETD8	6.70861244E-2
TBP	DOPEY1	2.37216068E-3
ZNF281	UBXN1	7.5960484E-4
IRF5	C12orf73	6.88535603E-3
MNT	SLC25A23	2.52311676E-4
NFAT	CLIP4	7.21600948E-4
TFAP2B	LPCAT1	3.98020198E-4
IRF8	AHSA1	1.48525491E-3
FOXI1	NUP214	5.10189894E-2
POU5F1B	CORO7	1.0598856E-2
GATA6	TTC23	2.87416558E-4
EN1	HIST1H2BD	1.33350044E-2
MEIS2	KCNS2	4.56047081E-2
RREB1	GHDC	7.65994943E-4
ATF4	LIN9	5.59218127E-4
ZNF281	ZNF692	4.13454786E-3
CACD	HNRNPF	8.50776756E-3
HOXD8	TMCC1	8.23990056E-4
NKX3-1	CHD3	5.81953556E-4
ZEB1	ARHGAP26	4.56193455E-2
HMX3	TAPT1	5.84019112E-4
NFE2L1	SENP6	6.5467885E-3
HAND1	ICOSLG	2.1167207E-3
EGR	PAIP2B	6.08029719E-2
TAL1	NUP214	2.48068731E-2
BACH1	DNAJB5	1.83621684E-1
ZNF524	SF3B2	1.14623046E-3
WT1	CYB5RL	2.1443486E-4
HSF4	RPH3AL	1.12516596E-1
LHX6	SMIM13	1.35047274E-2
WT1	C1orf86	1.0091233E-4
NFYA	TCF15	7.16983039E-3
SOX4	SYF2	1.35499446E-3
NFAT	B4GALNT3	1.99988159E-1
POU2F3	ASIC1	4.14773944E-4
NR2F6	RPE	8.29699704E-3
RREB1	RAC2	2.28675108E-3
HOXA10	MAP1LC3A	7.11612066E-3
NFKB1	TICAM1	5.21026983E-4
SP3	DDHD2	1.90857649E-3
HNF4	HES5	6.30023548E-3
SOX5	GPR183	5.12811917E-4
TOPORS	ABLIM1	1.19540172E-2
POU3F4	NDUFC1	9.20364026E-3
RUNX3	PIGV	1.41558123E-2
THRA	PDS5A	1.66420804E-2
TAL1	D2HGDH	6.25206384E-3
POU4F2	ALDH16A1	5.52844011E-4
GATA1	AES	4.58021576E-3
ZBTB12	GPR183	6.25602377E-3
USF	OPA3	6.3797992E-3
TCF3	ARMC9	7.01545092E-4
CUX1	DNM1L	2.81881731E-2
DMRTC2	NEDD9	1.27294819E-2
ONECUT3	IRF8	6.22420339E-3
ATF1	SAFB	6.52765435E-3
AP1	OGFR	2.19825193E-3
ARNTL	C12orf5	2.09101664E-3
IRF1	TLDC2	4.35456532E-4
POU6F1	HRG	9.65546827E-3
SP8	MAPK8IP3	6.61600269E-4
TAL1	GM2A	4.68430567E-3
PTF1A	PCSK1	3.20856703E-4
AR	ZDHHC11	6.14932607E-3
POU	TSACC	7.81691098E-4
ZNF589	AP1S1	3.43119987E-3
BACH2	ARHGAP27	1.31313112E-2
MAFG	MRPL49	2.61960163E-3
STAT	ZNF221	2.18263306E-2
KLF12	HCFC1R1	8.1927135E-2
TCF7L1	CYBRD1	3.43029401E-3
PGR	AP1M1	2.09013216E-3
KLF4	NPC1L1	1.6819082E-2
PATZ1	PIP4K2B	1.94695944E-2
ELF1	RABGGTB	7.69301142E-3
TFAP2B	PHPT1	4.44270889E-4
KLF16	RNF223	3.01834171E-3
TCF21	KRT5	3.03225624E-3
SIX6	CNNM3	1.39489242E-3
RORA	OARD1	1.75274193E-3
EGR4	C9orf41	3.56305673E-2
MAFK	PI4K2A	4.0295851E-2
ARNT	GID8	2.36357719E-2
FOXA2	EXOC3	4.01112204E-3
NFIC	TM6SF2	2.14481713E-3
ZNF75A	ENAH	3.11469533E-4
CREB1	CMTR1	9.53831609E-2
NR5A1	SPATA24	2.77055918E-3
MAF	DMPK	7.39822692E-3
ALX4	PIGX	1.31945908E-3
GRHL1	SPATA2	4.00396374E-3
MLX	C11orf68	2.73637989E-4
SOX3	DDX47	7.03183172E-3
STAT6	ZBTB5	1.42967796E-2
TBX21	PDE7A	5.98864487E-2
ESR1	BICD2	7.21824451E-4
ZIC4	PANX2	3.74239739E-4
FOXB1	IPO13	3.64864205E-3
TFAP2C	FFAR4	6.99788126E-4
PITX1	MYO1C	2.5068704E-3
