## Additional File 6 for "Comparison of confound adjustment methods in the construction of gene co-expression networks" (part 9 of 30)

Heart-adult regulatory circuit
ARNTL	GPD1	7.55382301E-2
NFKB	APOA1BP	6.83830706E-3
BACH1	KRT6A	1.80046529E-3
VSX1	SPNS2	4.96121881E-3
HINFP	IGF2	1.19014179E-2
ZNF219	FGFR1OP	1.15734238E-3
MEOX2	COQ4	5.15082831E-4
SREBF2	HDAC5	6.70115575E-2
POU	OTUB2	8.07614287E-3
RFX7	RND3	1.48763867E-2
BACH1	UCN2	7.36987562E-2
NFY	RNF169	2.42937587E-2
ERG	AGBL5	1.56891608E-2
MSX2	THRAP3	1.93214816E-2
EGR1	ZNF329	1.70923038E-3
ZSCAN16	SAC3D1	1.88747151E-4
FOXJ2	HINFP	8.82464624E-4
ELF4	C22orf23	9.57457508E-2
E2F7	IRF2BP1	1.4102501E-4
CREB3L1	EXOC2	9.25370608E-3
HOXD9	MUSK	8.26649324E-2
GTF2I	AHCYL1	1.62279976E-2
EGR2	CDK12	1.44008132E-3
KLF4	LRRC26	3.6577543E-2
LMO2	PLK5	3.87957536E-4
ZFX	IL10RA	2.36856669E-2
POU	CCND1	4.69157293E-2
SMAD4	PI4K2B	6.06504591E-3
BARHL1	ZBTB5	1.550285E-3
SPIB	IGBP1	8.0706179E-3
PAX4	PROB1	3.78649039E-4
CTCF	TMEM138	1.35374191E-3
NR1H4	SNX31	1.36678305E-3
ZNF281	GPR132	5.82127758E-3
GLIS1	CD109	9.72133734E-3
GATA3	HS1BP3	5.65163271E-4
PAX4	SSH2	3.45134056E-4
TFAP2C	TIMM8B	1.73096776E-3
DOBOX4	CD300E	3.89424745E-3
ISX	SSSCA1	6.2357914E-3
E2F1	RBM19	8.40532541E-3
ETS2	LTBP3	3.59057642E-3
NEUROD2	QRICH1	2.01280017E-3
SOX2	ACPL2	7.21617352E-4
KLF7	MFAP4	8.2249292E-2
ELK1	SLC43A1	3.02697547E-2
BACH1	WSB2	6.87932178E-2
NFKB	SERINC2	1.77712885E-2
GATA1	MASP1	7.48225038E-4
SOX2	PARPBP	6.59235157E-3
DLX5	MAP4K1	1.46017655E-2
SOX12	ZSWIM4	2.15762374E-2
GMEB2	EDEM1	6.83186694E-4
BCL6B	CDCA5	9.91442601E-5
ATF1	JOSD2	9.03542687E-2
TFAP2B	AGPAT1	6.6675022E-3
EGR	SPIB	2.33503928E-2
HOXA9	IFNGR1	3.84075372E-4
SOX11	NAA20	1.04030515E-3
MAFB	CCDC127	4.31497448E-4
AP1	CDA	2.04329865E-3
MESP1	ZNF623	1.70755973E-4
HNF1A	MORC4	8.12428951E-3
SP4	CASP2	7.09311116E-2
ETV6	C12orf5	3.74427481E-2
RREB1	MYOF	7.12350727E-3
SOX21	KIDINS220	1.11945354E-2
AP1	DTX3	1.39583408E-3
STAT5A	KLHL12	2.12726642E-3
PLAGL1	MERTK	7.19544591E-3
ELF1	CEP89	4.64631422E-2
RFX2	PCDHGA9	1.04887805E-2
RUNX2	CHD4	1.55627864E-4
ZNF35	SNTB2	3.05914969E-4
STAT1	CLPS	2.2122077E-2
MEIS3	ARL2BP	3.4727996E-4
SOX14	FABP5	1.38310177E-3
FOXF2	RNF112	3.25782875E-3
KLF14	MYCL	5.57427244E-4
MESP1	PHLDA3	3.74296421E-4
MYEF2	TMEM160	3.82577337E-2
ALX1	RAB35	1.29176656E-3
INSM1	TUBB2B	6.7916181E-3
TFAP2	IL17D	9.48030681E-3
FOXO3	TBC1D10A	3.40885385E-4
PKNOX1	AARS2	1.04585037E-3
SOX9	B9D2	9.82465285E-4
TFAP2	ALOX12	1.44462279E-2
VSX1	SLC11A2	3.29646018E-2
ELK4	KIF5C	1.72719607E-2
HOXB8	C16orf74	8.00299297E-3
ETS1	HLA-DRB1	2.47988415E-2
HNF1	HPD	2.71269661E-3
ZNF219	CD74	1.62864928E-2
SPIC	PIGF	7.85552877E-3
EBF1	KRT72	3.89942464E-2
BSX	TNFSF10	1.95230649E-3
MNX1	GPR183	3.41135357E-4
KLF16	GAB3	3.21485679E-2
SOX10	SLC22A9	3.91304348E-2
ETS2	C19orf80	3.07541522E-2
NKX3-1	ZNF512	1.35562076E-3
EGR2	CPSF3L	4.76911379E-3
NHLH1	HIST1H2AD	3.27987461E-3
CDX2	SLC35A4	3.62734968E-4
BATF3	KIAA0020	2.54169677E-2
GTF2I	ADM2	3.08880618E-4
SMAD3	GTPBP3	7.11162162E-4
TGIF2	TTC38	4.77448482E-3
ETS	TIMM13	4.00976789E-3
ETV2	BMI1	7.9636778E-3
HOXD8	ZDHHC24	1.09979192E-3
TFAP2	ATP6V0B	2.07424131E-4
GBX2	CNPY2	8.98324018E-4
RUNX2	CPM	3.06107917E-4
FOXJ1	TCEA3	1.93088233E-3
PRRX2	KRT72	5.39901052E-3
TBX1	EOGT	1.56891841E-3
TFAP4	HIST1H4E	2.82511093E-4
POU4F2	PDLIM2	7.72270025E-3
FOXA1	PDE1A	3.3753674E-2
MAFG	TM7SF2	3.25996956E-3
FOXO3	ADCY10	3.25464671E-3
IRF3	PTGDR	5.01951569E-4
TBP	DCUN1D2	6.0089272E-4
ZBTB14	PPARGC1B	2.24373522E-1
RREB1	CHIT1	1.0048818E-2
RUNX2	ATE1	1.24275417E-2
SP1	CCDC88A	6.89629247E-2
PLAG1	CEACAM21	5.74244553E-4
OBOX5	FECH	6.70615325E-3
OBOX1	NAGLU	3.61834053E-3
ZEB1	ABR	1.27761615E-2
EGR	RNF181	2.43513198E-3
HF1H3B	KLHL17	3.27178799E-3
POU2F1	CHERP	1.51180309E-3
NFIC	HHIPL1	4.09131397E-3
ZNF281	RPL15	1.49130075E-2
NFIC	NPC1	1.07154048E-2
TBX21	ETV7	2.87163127E-4
ZNF281	SBF1	9.87400046E-4
RUNX1	PTPLB	3.10074534E-3
ATF4	GPR171	2.23279914E-4
SCRT2	HERC5	8.25344353E-3
AP1	ERCC2	5.38176274E-3
EBF1	AURKB	1.06209459E-3
TFAP2A	MCM10	3.3743784E-3
ZFX	PPP2R5B	4.1968036E-2
IRF2	GZMA	1.07962213E-2
FOXJ1	TFDP1	3.44360627E-3
ESRRG	NFIL3	9.04226849E-2
IKZF1	JOSD1	5.56048902E-4
FOXO3	DPH6	1.2012663E-2
RBPJ	TMEM41B	1.7524754E-3
GABPA	WDR37	8.04546067E-2
PITX2	ZNF670	7.94155374E-3
CACBP	CNOT10	8.52053844E-3
RUNX2	TIMM13	1.22479087E-3
EWSR1	STRADB	3.61591623E-4
NR5A2	APOBEC3C	7.35959906E-3
NR2F1	IFI27	4.09136563E-3
SP1	CDV3	8.95559804E-2
ITGB2	PKN3	1.08467015E-2
ZIC1	PPP1R1B	3.72976776E-2
ZBTB14	NPNT	1.01565901E-1
GATA3	SF3A2	1.10931885E-4
MYEF2	USP30	1.85761554E-2
ISX	KLHL20	4.97295863E-4
PKNOX2	MEGF8	1.45389283E-2
REST	C5AR1	2.66233259E-3
KLF16	INA	1.0232575E-1
NANOG	LYPD6B	3.33333334E-2
ZNF384	TMEM131	6.61699862E-4
SPIC	C1orf101	2.42743282E-4
ZNF589	HIBCH	7.88203053E-3
TFCP2L1	AC010441.1	8.0281529E-3
RBPJ	WASF2	5.89751704E-4
PAX2	DECR1	7.95226942E-4
FOXP1	LRMP	7.88049144E-3
HOXA5	NDUFS2	6.06842963E-2
POU6F2	CDS2	8.11153838E-5
EVX1	SLC25A36	2.37969287E-4
FOXA2	DCAF4	8.54399767E-3
NFIL3	THAP10	2.36600874E-3
FOXJ2	MEIS2	1.18155992E-2
PAX5	ELANE	2.46981215E-2
TEAD4	MAPK12	3.90082106E-3
IKZF1	PRKCI	4.32949492E-4
STAT5A	ARHGEF15	1.77154334E-3
AHR	AAAS	2.00027399E-3
PROX1	ZNF174	1.26960913E-3
MZF1	RHOG	8.62942843E-3
IKZF1	CERS1	1.0889032E-4
STAT6	ARF4	2.00595578E-3
HNF4A	LHFPL2	9.31379601E-3
EN1	MAGEF1	9.25858951E-3
TFAP2A	AAAS	4.27849139E-4
CREB1	TBC1D2	9.96505623E-4
RFX1	RHOBTB2	2.53760313E-1
ELF2	HES5	3.41262757E-3
GLI	PEBP1	9.84640737E-3
THRA	DPH3	7.16219764E-3
WT1	TM6SF2	6.55697521E-3
ETV3	EEF1D	8.38856463E-4
PDX1	RHOBTB3	3.6196368E-3
ETS2	VIT	6.43905978E-4
POU2F1	RAB33B	2.18641375E-3
MEIS2	MXRA5	1.04515721E-4
RARB	RASSF5	4.90323545E-3
POU2F3	CSTB	4.6511365E-4
SP1	C1orf27	7.56627657E-2
AP3	PTGES	1.16302752E-1
PPARG	KEAP1	1.8646879E-3
SP1	TSC2	4.15435392E-2
NFKB1	MON1A	9.88134183E-4
ZNF35	NSMCE4A	5.22340277E-3
TFAP4	C3orf18	1.35107756E-2
ETS1	PHOSPHO2	7.02220378E-2
NR2F1	ACBD3	5.06454443E-2
ELK1	BNIP3	2.23951167E-3
BARHL1	HEATR6	1.00855569E-3
RREB1	NEDD1	2.03717431E-4
TBX21	PSMB6	2.61668011E-3
MIXL1	RBM48	3.48989473E-3
NFY	TLX3	1.7047265E-1
GATA3	NPTXR	1.04721513E-2
TBX21	MUSTN1	1.61112867E-3
SOX14	NACAD	5.51911063E-4
ONECUT3	AGBL2	8.34445416E-3
PPARG	TIGD4	1.88183758E-2
SEF1	SZRD1	2.04579386E-3
ESR1	CHD6	1.38230427E-2
SOX1	LBH	1.75071833E-2
REST	SRL	1.14078576E-1
ZSCAN4	HNRNPUL1	6.34344247E-3
TCF4	TFAP4	2.75140808E-4
ERG	PLD3	3.18683393E-2
TBX4	VAMP5	1.79729694E-3
FOXD2	POU2F1	4.64550011E-2
FOXA1	IGFBP6	3.20608675E-2
GATA3	ARL6IP4	2.68330081E-3
ZFX	HIPK3	2.02531646E-2
TGIF2LX	NPW	4.08556193E-2
ZNF35	TMBIM1	2.27331766E-2
EGR3	ZNF76	4.55415197E-3
NKX3-1	AHDC1	4.75849301E-4
ELF5	C8orf31	1.10934853E-3
PAX2	ARHGEF39	2.89470294E-3
ARID3A	NBN	3.34127494E-2
EGR3	ZNF554	6.32279834E-4
IRF2	P2RX7	3.01222786E-3
POU2F3	DUSP16	5.68350672E-3
IRF4	PDXK	8.60835406E-3
ZBTB7B	ZC3H7B	9.03207841E-3
MZF1	PCDH18	8.09248554E-3
SOX9	CYP4F11	3.93035215E-4
ZNF384	C10orf10	9.9320845E-4
FOXC1	PIGA	3.0873888E-3
KLF4	BSDC1	1.05182545E-3
RORA	THRA	8.32864235E-3
ZNF219	PPP1R14A	3.47136498E-2
FOXC2	PWWP2A	3.52491185E-4
PAX4	EPHB3	6.13947538E-4
GATA	C17orf59	2.34767163E-3
TP53	ALG12	1.24334172E-4
CUX1	CRYAB	3.6580985E-2
LHX4	GYLTL1B	2.72749717E-3
PLAG1	EIF4A3	9.0454619E-3
GLIS3	MRPS21	6.22968839E-4
MZF1	LRRC45	5.00733913E-4
EWSR1	ITGB7	2.88408706E-3
JDP2	SLC11A1	4.81609024E-3
TFAP2A	LIN52	1.99217964E-4
BACH1	KAT6A	5.43396558E-3
ZBTB6	SMIM3	7.65615542E-3
ZNF589	GGN	4.51921547E-4
OTX1	PROSC	1.56431036E-2
SOX10	OAZ1	3.96353044E-4
HNF4	AADAT	6.63063892E-3
RXRG	PCTP	3.47106828E-3
EGR	TBCB	6.98663965E-3
PAX6	SPTSSB	1.43813718E-1
TAL1	OSMR	7.67737668E-4
RFX4	ZBTB48	7.5544009E-2
NHLH1	AKIRIN1	8.69657852E-2
FOXA	MAP3K7CL	3.90229383E-2
MEF2D	TCTN3	6.81153705E-3
SOX	TOR1A	3.13986432E-2
MEOX2	FAM115A	4.54612467E-3
EGR3	NCL	8.21126462E-3
NFY	SSSCA1	1.61704096E-3
GTF2I	TLR8	3.66777619E-3
HOXA11	EVI5	8.63548148E-3
NR2F1	NECAP2	1.60032767E-3
NFE2L2	AIMP1	3.05780296E-2
PAX4	RNF114	8.48431948E-4
MZF1	ERAL1	1.59544222E-3
BBX	ADH1B	4.26086548E-3
ATF4	ADRA1A	6.44889768E-3
CREB3	TMTC4	5.54134807E-2
HOXC10	HIST1H1B	4.48465309E-3
CDX2	MXI1	2.00210274E-3
PITX3	DIP2B	3.93486061E-2
TBR1	PTPN22	2.10284146E-2
MEF2D	HAMP	1.74359834E-2
GATA5	THUMPD2	5.89997942E-4
TFAP2A	ITGA5	1.63048472E-2
CRX	COMP	3.070926E-4
NFKB	ZBTB1	7.63178779E-2
FOXJ3	VPS37A	3.53127303E-4
SOX18	TRAPPC13	7.75956487E-3
SP4	RERE	7.08795468E-2
EBOX	MRPL24	2.12892721E-3
TBP	RAB25	3.65475094E-4
NR2F1	RNH1	1.15882926E-2
PAX4	MTPAP	4.01059548E-3
HOXC11	PLCB2	9.19327848E-4
IRF9	DYRK1A	2.29315863E-2
RFX3	MREG	1.05116134E-3
CREB1	SLC25A37	9.78742596E-2
PAX6	RBKS	1.0470688E-2
SP1	ZNF891	4.27305974E-2
FOXJ2	NRG2	7.05149754E-4
ELK1	NCF4	6.72522099E-4
IRF	LRIG3	8.41560571E-3
DMRTA2	TRMT61B	4.95054074E-4
CREB3L1	TDRD7	4.03974228E-3
ELF1	STK32C	1.27994743E-2
POU4F2	ZNF425	1.93273833E-3
LBX2	SOSTDC1	8.35792705E-3
PRDM1	FAM122B	3.23483923E-3
ZIC2	BTF3L4	8.23054134E-3
AP1	BUD31	1.05082132E-2
RHOXF1	EPX	5.71944205E-3
FOXJ3	BAALC	4.38477345E-3
LHX8	THBS1	1.75110321E-3
ETS2	UPF1	1.15782759E-3
NFY	DDX5	6.58589366E-2
CREB5	C14orf180	2.43606549E-2
HIC1	ARHGEF16	1.46311974E-3
TFEB	GJB6	5.43200981E-4
NFYA	LPHN1	1.43956873E-3
TCF3	PSEN1	6.15765823E-3
IKZF1	C10orf54	3.6427002E-2
PAX4	PHKB	1.01175019E-3
ALX4	ZNF510	5.29467705E-3
FOXO4	NFATC1	4.46710447E-2
TEAD1	C10orf67	5.57044498E-4
DBX1	SLC22A1	5.8834853E-4
NR2F1	HDGF	2.8285583E-3
SOX2	AKR1C1	9.20886951E-3
HIC2	PROM2	3.39162692E-3
HDX	PRELP	1.42958695E-3
TGIF1	TNFSF10	1.8470643E-3
SP3	LYZ	3.59245598E-3
KLF12	BRI3BP	8.82000687E-3
HNF4A	RHBDD3	2.6203677E-4
PLAG1	MDFI	2.21945465E-3
ZFX	CDK5R1	1.3377436E-2
ETV2	FLI1	5.14205383E-2
BPTF	PRRC2B	6.35398555E-4
HIF1A	PAK4	6.92213876E-3
HOXB5	PRPF8	3.08387214E-4
KLF16	LCK	2.70134541E-4
HMGA1	POLR3GL	6.07740891E-3
LEF1	GAS2	4.26348463E-2
VENTX	VEZF1	3.44630167E-3
SOX17	PRPF40B	5.68694667E-4
NR2F1	C21orf33	3.43091167E-3
TCF3	C5AR2	1.72611533E-2
JDP2	C3orf72	9.42474236E-4
GTF2I	FAM9C	4.79753731E-3
HOXD10	SMC3	2.97425987E-2
MNT	PACSIN2	2.71152755E-3
BHLHE41	PRKRIP1	8.01530688E-4
EN2	NPAS2	7.82183249E-2
NRF1	GTF3C3	5.26220615E-2
NFATC1	LYL1	9.26426689E-4
MTF1	PANX2	5.905724E-4
SRF	KCNJ15	2.88718543E-3
ARX	NRROS	1.94215689E-3
FOXA2	DDX54	2.50911183E-3
ETS	REXO2	1.45133451E-3
PAX4	RNF181	1.48766546E-3
HOXB13	MAPK11	1.55058928E-4
TFAP2	PCDHB4	2.08555773E-4
DBX2	CHSY1	1.21659443E-4
RREB1	TP53	1.52012705E-3
NFE2L2	DDX46	1.79980994E-3
RFX4	USP21	7.65625684E-2
NR1H4	AMBP	8.05472917E-4
NR2C2	ALG12	8.97069333E-4
ZNF219	NUDT18	7.23318613E-4
RORA	CCDC15	1.47288649E-2
ZNF350	MR1	1.81148833E-3
FOXO6	ZNF843	1.25910941E-2
EGR1	BVES	9.80224744E-4
SOX4	OGT	2.01680672E-3
CACBP	PEX14	5.21930692E-4
EGR	IPO8	9.94211565E-3
KLF12	NUAK2	1.41984668E-2
SOX15	ARG2	3.62641227E-4
TFAP2B	KRT16	8.80667014E-3
NKX2-3	ARRB1	1.92959803E-3
PATZ1	TNFRSF1B	1.90961559E-2
POU6F2	MRPL14	1.82940106E-2
PTF1A	NUDC	1.14525475E-3
FOXD3	ECHDC1	7.33833266E-3
NHLH1	CLHC1	9.31700886E-3
TLX2	PSMD11	3.21696075E-3
TFAP2A	KLC1	1.83565131E-4
CLOCK	OXLD1	1.26878965E-3
CACD	RPS26	5.18245489E-3
SPI1	UROC1	2.90322581E-2
RFX2	NBL1	9.72692345E-4
HNF1	TYROBP	5.65658281E-4
CEBP	PSMD7	1.00689721E-2
SP1	GPATCH2L	5.8161851E-2
SOX30	LRRC10	1.29100732E-3
SP4	ZW10	3.45398725E-3
FOXC1	TMEM189	1.84582723E-3
KLF4	KLHDC9	6.320798E-4
BACH1	FAM133B	3.64606885E-3
ZNF524	PLIN3	2.17731037E-3
CEBPB	PCDHB7	1.21261533E-3
SP1	ADCY2	5.85658362E-2
BACH2	KLF6	1.09931508E-2
CREB1	CCDC124	9.30872785E-2
E2F1	SNAPC5	4.67889171E-3
HEY1	ZNF550	3.90016361E-4
TFAP2B	LDB3	1.12111907E-2
NRF1	ATXN2L	9.34945063E-2
CACD	GNL2	4.15295781E-4
NFIC	SLCO2A1	9.48029213E-3
ETV6	TACC1	2.61907891E-2
LHX8	RNF138	1.26757313E-3
NFAT	ARHGAP33	3.71508262E-4
TCF7L2	SMIM13	3.38094554E-3
RUNX2	LPPR3	2.97510033E-3
FOXJ3	STRA13	1.1316717E-4
FOXI1	LEPROTL1	4.98743635E-4
SP1	CCDC117	5.32446759E-3
CREB1	TMEM222	1.70059079E-3
GBX1	C19orf73	5.16163718E-3
NFKB	TMED5	4.65761685E-4
ETV7	FASTKD5	7.06613262E-2
IRF9	POLR2K	2.95435446E-3
NR2F6	GGT6	1.4577082E-1
GABPA	VTA1	5.51857518E-2
POU2F2	LRPPRC	1.72736487E-2
DMRTA1	EIF2AK4	7.62772648E-3
ETV7	CEP72	8.58614319E-5
GATA6	LGR6	2.57611982E-2
SOX18	EIF5AL1	1.02243108E-3
KLF14	PLEKHM2	2.77230756E-3
MEIS2	DPEP1	1.15398486E-2
ZIC1	SALL1	3.35170565E-3
RXRB	TSPAN14	7.07489297E-2
ZNF524	HOXC12	2.40238266E-2
THRB	PSPC1	1.27381957E-4
RORA	DCAF15	3.68239666E-3
RUNX1	CAMK2N1	1.62083084E-3
TGIF2	KXD1	1.32322993E-4
HMGA1	PTK2	9.19117647E-3
SPI1	ADHFE1	3.90042194E-3
CACD	CHST15	1.04414475E-2
POU2F2	AAED1	8.77778565E-4
RARB	RNF126	9.08960233E-4
CACBP	KLHL30	6.71970835E-3
RFX2	EYA3	2.31989696E-3
IRF8	SART3	1.42613971E-2
TFAP2C	LRP11	1.0127734E-2
FOXO3	THAP3	2.48511173E-2
OBOX2	GARNL3	3.86783244E-3
SOX8	TPP1	7.97092368E-3
ETV7	DGUOK	4.98373476E-2
T	ZNF385B	2.65225386E-2
ZNF423	POU2F2	2.2338226E-4
KLF7	PTPN11	6.78572794E-2
FOXP1	LGALSL	7.21705028E-4
MYEF2	PVALB	4.47333782E-2
STAT6	GGA3	1.89698512E-4
VDR	DLEU1	4.32244953E-4
NFKB	PAN2	7.04842509E-2
HOXB3	LMO4	6.74697967E-2
PPARG	HEPH	1.39813221E-2
FOXG1	ST3GAL1	4.20090047E-2
CACD	VAMP5	1.78252831E-3
TCF3	KCNQ2	2.33149399E-4
SOX11	TIMELESS	3.43411317E-3
SPIC	RANGRF	6.45449E-4
IRF5	TRPS1	1.29531026E-3
BACH1	TRAIP	8.05254134E-4
IRF1	ARHGEF37	6.6818017E-3
NHLH1	MDM2	9.06915367E-4
MSX1	LYPLA1	1.00561168E-3
PKNOX2	TBXA2R	1.89096552E-4
EGR	PLEKHH2	3.35514452E-4
TCF21	C6orf222	4.92194144E-3
CACD	SH2B2	3.52501628E-2
NKX2-3	ACTR5	6.86475797E-3
EGR4	REPS2	1.12750788E-2
FOXA1	GPR84	2.2956116E-2
EWSR1	DDX46	9.81458853E-4
AP1	PIGT	1.73423397E-2
ZBTB6	ATP9B	3.04739756E-4
AP1	IL11	1.70158406E-2
FOXP3	ASL	6.16247422E-4
IRX6	SMG7	5.4315265E-4
RFX3	AFMID	1.46882064E-3
GTF2I	SDCCAG3	1.3716285E-3
MYEF2	SP1	1.21741493E-3
SP3	ACBD3	3.93909012E-2
CEBPA	MAU2	5.10386141E-4
FOXB1	CYB5R1	1.27875913E-3
CREB3	ARMC9	8.64295465E-4
LEF1	PRCC	6.85970467E-4
POU4F3	ALDH16A1	5.52844011E-4
SP1	ATP5J2	5.52881381E-3
ZIC4	SLC1A4	8.0756289E-3
RARA	WTAP	3.11935242E-3
FOXO6	ZHX1	9.34204312E-3
SOX2	EFNA1	1.81478283E-3
SHOX2	MTO1	7.38268074E-4
MSX1	SAMHD1	1.91924192E-2
KLF7	CD300C	3.67602485E-4
MZF1	PHF21B	7.56170138E-3
TFAP2C	PLXDC2	7.63788034E-3
EGR1	YTHDC2	7.35723303E-4
CACBP	LYRM4	1.61387478E-2
HNF4	ZNF326	4.44870023E-4
STAT6	ZNF689	2.73735188E-3
ESRRG	PPP1R13L	1.04921803E-2
SPDEF	HIST1H4F	2.6737001E-4
EGR3	ZNF556	3.1866217E-4
ETV6	SLFN11	7.84037923E-3
MAF	FN1	2.09535774E-3
AFP1	RIOK2	3.11587147E-3
AHR	ADAMTSL5	2.92055402E-4
ZNF219	LILRB4	1.09456272E-3
CTCF	AXIN1	6.34962596E-3
ESRRA	ACHE	7.33765754E-4
NFE2L1	FAM20A	1.56487703E-2
SOX5	NUCB2	1.22968819E-2
TFAP2A	KLF8	3.56576092E-2
BACH1	DEPDC5	1.51342762E-2
HOXA13	ASB6	1.47043605E-3
NFAT	CARF	9.70560723E-3
ARX	KIAA0319	1.24581756E-3
SP3	KCNK5	6.84676674E-2
SNAI2	ROBO4	1.40637141E-2
POU3F3	TMEM56	1.16364802E-2
EBF1	POLR2G	3.24636273E-4
HF1H3B	KLF15	3.99160926E-2
ETS2	IRF6	1.47157845E-3
HAND1	CDCA5	6.14311888E-4
SP3	RPL3L	8.48119895E-2
SP4	SASH3	4.03379155E-3
ESR1	THRAP3	1.65709209E-2
KLF7	UCP2	4.63995172E-3
RELA	XYLT2	8.63296642E-3
ZBTB49	TPM3	5.26020007E-2
PLAG1	DRAP1	8.269983E-4
TEAD1	CLPP	2.98476688E-3
FOXO1	TEF	2.11701464E-3
EBOX	TEKT2	2.28665834E-2
AFP1	TSC22D1	3.19971715E-2
FOXJ1	USP21	1.42960423E-4
RFX2	HNRNPA1	1.27901499E-2
NR5A2	C17orf53	5.41708014E-3
AP1	GTF3C5	6.80666138E-3
HLF	MOB3A	2.18138706E-2
NR2C2	CCNYL1	7.0782921E-4
TP53	SUFU	1.88508918E-4
ZNF740	CISH	2.70176833E-2
MEOX2	CDKN2AIPNL	1.79174429E-2
POU1F1	ZNF329	4.22880111E-3
POU	HSP90AB1	1.00378283E-2
GABPA	UBE2J2	5.94297405E-2
AP1	IFNAR2	7.5582478E-4
POU3F1	C19orf24	3.07122085E-3
MEOX2	AEBP2	1.01535872E-3
ETV6	PTOV1	2.26649602E-3
NHLH1	CHST8	4.62639566E-4
ZBTB6	TMEM145	2.89808923E-3
PPARA	KIF13A	3.70288605E-3
TEAD1	ARHGEF10	1.10708899E-2
FOX	ABLIM1	2.65746335E-2
HIC1	EPHB1	2.574953E-4
GLIS3	GNG7	2.77592092E-2
HNF4A	DGAT2	1.86367396E-4
EWSR1	JADE1	1.98684826E-2
SOX17	FECH	1.58952258E-3
IRF	PFAS	3.29458801E-4
TFAP2	TRPM4	1.05751394E-2
ALX3	MUSTN1	3.79275012E-3
TCF12	CNTROB	4.6142904E-3
POU2F2	RANBP3L	1.24089943E-1
NR2E1	VPS39	6.46185304E-4
ETS	GTF2I	1.44238893E-2
FOXP1	PLA2G7	2.93610433E-4
NR5A1	PEX1	4.89216274E-3
MEIS1	INTS8	9.38696159E-3
HOXA10	PRKAG2	4.59244857E-3
FOXJ3	SERPINF2	1.31288406E-3
SOX	ABCA6	6.497854E-3
KLF4	LRRC38	4.89486963E-2
IRF8	FBXO9	4.16001487E-4
ELF2	ROCK2	1.28915697E-3
ETS	TMCC3	1.06001383E-3
GCM1	CWF19L2	6.09137056E-3
SP8	URI1	2.7712457E-2
SOX9	PAM16	1.75630298E-3
SOX21	GCAT	6.07865029E-4
PRDM4	FAM98B	1.52048263E-3
TFAP2B	TMEM256	1.44115632E-4
ZNF740	DSE	1.17157183E-3
FOXA	KRTAP4-1	1.34912897E-3
RXRA	ERGIC2	5.87052626E-4
GLI2	CCDC85B	2.63231166E-4
HF1H3B	PCDHGC3	8.7155157E-3
CREB1	PARN	3.20748337E-3
EBF1	ZBTB3	4.47451164E-4
SP4	STX7	5.20503603E-2
EGR4	UBE2W	3.23924836E-2
TCF3	TRAPPC2L	2.61330074E-3
CDX1	ABHD4	3.3802493E-4
FOXO6	NXN	1.94031576E-3
RUNX2	LSMD1	1.67074067E-2
KLF13	ANKRD12	4.32122844E-2
TFAP2	SSX2IP	8.90627769E-3
AP1	RAPGEF2	9.8777924E-4
HMGA1	RTP4	3.28314542E-4
PPARG	MCTS1	1.56277284E-2
SP3	NKD2	1.06760474E-2
DBX1	NDUFA2	1.54797201E-3
ESRRA	FAM83D	1.3381891E-2
EWSR1	AHSA1	2.9954766E-4
TBP	DNM2	9.64199181E-3
GTF2I	MBD3	3.41153643E-4
ZNF281	ZDHHC12	8.26023452E-4
FOXO3	SOX4	1.66718928E-2
SOX8	RAB14	8.04058219E-3
SP1	SORT1	5.93923031E-2
CACD	SSBP4	1.35034222E-3
PATZ1	ING1	4.97741741E-4
HMX3	ERAP1	6.3571249E-3
MAF	STAG2	4.81675393E-2
EBOX	HSP90AB1	1.16956775E-2
NRL	WDR34	1.64835254E-3
NKX2-5	EML2	1.99847193E-3
KLF4	SNX2	4.35727648E-2
SMAD3	SETD9	1.14528043E-2
SOX2	CORO6	1.38140367E-3
TFCP2	USP6NL	1.9482163E-4
ZNF219	HSD11B1L	1.38870772E-3
IRF	SNRPA	1.51066553E-3
SPIC	ACADSB	1.35105398E-3
NFKB1	SAAL1	2.11348669E-3
ETS2	C5orf15	1.31650065E-2
RARB	SLC35F3	2.51152858E-4
ZNF524	PLAGL2	1.25280915E-4
ZFX	EGR4	4.91306558E-2
HNF4	AGO4	8.33598655E-4
VDR	SYNGR4	6.42565094E-3
DMRTC2	ENTPD1	1.09141998E-2
SOX14	ZFP90	8.11306881E-3
HMGA1	SULT2B1	2.58370472E-4
TOPORS	SNX17	9.38392973E-4
NKX2-1	MAFK	7.61619771E-3
TBX4	PROM1	2.52608818E-3
JDP2	PYGB	9.56562921E-4
AR	SMARCAL1	7.20183828E-3
MYCN	MOSPD3	1.34889786E-3
ARNT	HDGFRP2	4.28319317E-4
CEBPG	MCM2	7.62616768E-4
SOX3	CHI3L1	1.12491458E-2
AP1	STX8	1.20161421E-2
TBX20	STK38	5.50290571E-4
IRF3	BATF2	9.02878638E-5
SP3	SNIP1	5.26089879E-2
ZBTB7C	APPL1	9.04414725E-3
FOXQ1	NFASC	2.360781E-4
FOXK1	RGS1	5.02569959E-3
SOX14	KAT6A	9.83289009E-4
NFIA	TICRR	7.1214704E-3
ZIC3	NAPB	1.05640067E-3
HNF1B	HMOX2	1.21674399E-3
ATF2	CYTIP	1.14859799E-1
HOXC11	CENPK	7.96609014E-5
HIC1	UBQLN4	1.05490377E-4
NR2C2	EXOC7	1.06893861E-3
PATZ1	CCDC102A	1.27462046E-2
TFEC	WIF1	4.86036923E-4
POU3F4	PITPNC1	1.3893165E-2
HIC1	CXCL16	9.74498625E-3
SOX15	MED27	7.30046883E-4
ESRRG	CSE1L	1.58095689E-2
MAFK	PLEC	1.57229814E-2
HOXC10	LY86	2.28963418E-2
ELF2	GREB1	3.35981541E-4
FOXL1	PTTG2	1.68880144E-2
SOX17	SRCAP	8.62447258E-3
NFE2L1	MRPL45	9.82261842E-3
CEBP	ZSWIM1	6.49537937E-3
HOXB8	WDR20	7.08110358E-4
NKX2-1	ALAD	1.96801394E-3
PPARA	CRIPT	1.55906172E-4
SOX17	PLEKHJ1	4.60146738E-4
RARB	NDUFC1	1.94017871E-3
ZIC3	ARSI	9.64703067E-3
TBX20	N4BP2L2	9.17469057E-3
EWSR1	PSMA4	2.05037071E-2
RAR	NFATC3	2.64183026E-3
NFIC	APOC2	2.5931924E-3
RFX4	PNMA1	8.77637131E-2
EGR2	AGMAT	6.22298593E-4
SOX10	BCAS3	1.74809192E-3
E2F3	MARK2	4.72557406E-2
MEIS1	POP5	1.97922858E-3
WT1	MTMR2	9.61126908E-3
TFAP4	COL4A1	1.26616909E-3
SPIB	NR1I3	6.78973958E-3
CACD	ADAMTS12	1.78533922E-2
HOXC5	NBN	8.35318734E-3
SP8	NACC1	1.11132321E-2
ISL2	POC1B	2.97461671E-3
FLI1	BNIP1	1.08421089E-2
CACBP	B3GNT1	1.00011596E-2
CREB3	LNX1	1.1019588E-1
IRF	TMEM79	4.78773284E-4
STAT6	SH3D21	4.99046297E-3
FOXP1	HCFC1R1	3.98539889E-3
PATZ1	ROCK2	1.70649063E-2
MYOD1	PSMA4	6.83456905E-3
FOXC1	TMEM37	1.09015263E-3
SP1	ABHD12	9.06886951E-2
ZSCAN4	EEF1G	3.91991376E-3
IKZF1	GPR160	1.61775001E-4
LMO2	RAPGEF5	1.76026273E-2
SMAD3	TRIM22	3.84003413E-3
SRY	API5	1.87511801E-4
SP3	PARP9	8.34360437E-3
TBX15	CBX7	8.05165438E-3
NANOG	CYP39A1	6.85685209E-2
FOXO3	BAG3	1.00741132E-3
ZNF691	TUBGCP6	1.91672357E-3
SOX11	GP2	5.43859649E-2
LHX3	HELZ	4.37641823E-3
RUNX3	NCMAP	3.02225265E-3
ZNF740	IFI30	2.68067313E-2
ZNF281	BCL2L11	3.99533013E-2
RHOXF1	XPC	6.8250661E-4
ZBTB33	CDH1	3.12351996E-4
TP73	POGLUT1	6.92710448E-4
POU6F1	RAPGEF2	3.09885604E-4
TFCP2L1	MFN2	4.38774327E-3
OBOX2	MRPL54	2.58765966E-3
USF	KDM5C	2.92849645E-4
EMX1	RBM48	2.9082456E-3
ZNF589	EXD2	6.30558889E-4
MNX1	CRYAB	1.69396873E-1
SP3	HIF3A	2.23901599E-1
HSF1	C11orf80	3.8016502E-3
FOXC1	NMNAT3	1.07935216E-2
IKZF1	KRT4	3.41446208E-2
RUNX3	GATSL3	1.6322705E-1
RFX5	SPATA20	2.64633453E-3
HERPUD1	DACT3	3.04133859E-2
ETV1	AUP1	5.20742271E-3
ZBTB18	PCMT1	5.06386436E-4
HOXD9	PNKP	5.65017034E-4
SOX21	POLE3	1.65843536E-3
ZIC3	HEPH	9.23230568E-4
FOXL1	WASF1	1.74303543E-3
STAT3	ANGPTL4	9.02449115E-4
ELF4	FAF2	5.47025912E-2
RUNX2	FTL	8.30227841E-3
DUXA	RAB18	3.55102073E-2
OBOX3	CEP120	8.85034634E-3
TCF7L1	PHACTR3	3.00699301E-2
MYEF2	RPRD1B	1.87410635E-2
REL	TLR6	7.2443985E-3
HOXA10	RXRA	2.9214144E-3
KLF7	CALU	7.13618215E-2
TGIF1	INMT	3.40024343E-2
DMRT2	MRPS26	1.21842609E-3
EGR1	TRIM28	5.56726411E-2
JDP2	ZNF12	2.07764112E-3
PAX4	SESN1	1.94535397E-2
SOX10	DNASE2	2.01775451E-3
ELF1	CLTB	9.94694406E-3
RORA	SHMT2	4.49233762E-3
KLF16	MYCBPAP	9.72222222E-3
ETV6	RANBP10	1.34132543E-3
SRY	SELPLG	5.99453212E-4
HIC1	C1QTNF5	1.491036E-4
CACBP	ARRDC1	7.80198579E-3
MYEF2	NEK10	8.49343458E-3
PRRX2	KCNK1	1.61408479E-2
YY1	PGPEP1L	8.14676844E-4
SMAD	SSTR2	9.98576637E-3
NR4A2	REXO1	1.86346302E-2
ETV3	TMEM8B	4.18396614E-3
JDP2	FAM91A1	6.92084381E-3
NR2F1	EFNA3	6.89184919E-3
GATA1	TPPP3	4.55140768E-3
SP8	DZANK1	3.29278484E-2
FOXI1	RBMS2	1.99165747E-2
ZNF740	SLC4A1	7.505071E-2
TBP	PIFO	9.60908856E-4
THRA	UBE2F	9.45179902E-3
HES1	DHX16	5.22019007E-3
TBX20	SUN2	4.05306277E-4
CDX2	FXYD5	3.74137781E-3
SP1	FUOM	7.72049725E-3
NFYA	YWHAQ	7.40193102E-2
SOX4	TUBG1	9.89425888E-4
GATA1	TM9SF4	5.94043434E-4
ZNF740	LRRC49	1.80492091E-3
FEV	DDX19B	5.496508E-2
AP1	JADE3	3.02335551E-3
EGR2	GMIP	2.27848101E-2
GTF2I	CORO6	1.05468165E-2
ERG	EIF4EBP2	1.00639178E-1
IKZF3	PIGN	8.10270119E-3
HSF1	TBC1D14	1.36712823E-2
RFX7	SAT2	2.30804908E-3
TEAD1	CORO1B	1.07910809E-3
FOXK1	COL3A1	3.85125197E-4
ATF7	PCSK4	1.30168578E-3
NKX2-5	PSMB3	3.3610894E-4
PDX1	FAM105B	4.24997868E-4
TOPORS	ARFGAP3	2.33309414E-4
ELK3	ZNF276	8.29119447E-2
SOX2	RAB3IP	1.1201428E-4
NRL	MYADM	2.06206462E-4
EGR4	AKT2	2.09640394E-2
FOXI1	GLRX	2.3384435E-3
SOX5	TUBD1	1.56600082E-3
PKNOX2	SPOCK2	4.31121407E-2
SOX10	ARHGAP32	1.86102615E-2
HEY2	CTAGE5	2.84979731E-3
NRF1	FARSA	2.59382989E-3
EGR3	TADA3	3.47336208E-2
TFAP2B	CHTOP	1.00182425E-2
PAX4	SNX31	4.38938736E-2
REST	SLC38A7	1.63731931E-2
POU2F3	CLUL1	2.06768503E-3
FOXF1	RASD2	1.93047103E-3
MAFB	SH3BP2	3.20591666E-2
TBX1	CSF3	4.30103528E-4
HOXB2	FAM174A	1.19019785E-4
TFAP4	NDUFB9	2.66680529E-3
HINFP	FAM65B	8.48958333E-3
IRF	TSTD1	1.86636159E-3
PRRX1	TRMT13	1.82415373E-3
KLF14	CREG1	8.42244474E-2
ELK1	ADCY9	2.18019757E-3
NR3C1	P2RX1	9.83802336E-4
KLF4	POM121C	6.69700307E-4
KLF13	GUK1	2.87718036E-2
EBF1	ZNF44	4.7364532E-3
ELF4	NDEL1	4.05026493E-4
STAT	SRP9	3.78838003E-4
CREB1	MAPK12	1.94450019E-3
ITGB2	OGFOD2	7.45855334E-3
GSX1	RAB31	2.1142261E-3
EP300	ZNF556	8.34384349E-4
IRF5	FRMD6	1.01438426E-3
TBX1	CD84	2.20554283E-4
TFAP4	MRPS34	2.6283483E-3
TGIF1	AL121761.2	1.92273769E-3
MYEF2	DHRS9	1.74947262E-2
ZFX	SLC35C1	7.69976925E-3
CACD	FAM177A1	4.08653774E-4
NFIB	MBNL2	8.8557335E-2
ZSCAN4	GDPGP1	1.12467993E-3
EGR	PEX19	5.23711887E-3
HNF4	LSMEM2	7.30682145E-2
NR3C1	TP53AIP1	1.88034188E-2
IRF1	NRCAM	4.63385131E-3
ZNF589	COPS7B	5.06306002E-4
ELF2	MLC1	2.39884394E-3
TCF4	GAN	3.42750925E-3
EGR	SVIP	9.37821868E-3
ZNF281	CALCA	2.83797729E-2
TBP	ADORA2A	8.03971716E-4
CACBP	ZNF70	4.92544E-3
ZNF740	TTLL9	6.11416701E-3
MEF2A	BFSP1	4.14345643E-3
MYEF2	METTL2B	2.04062229E-3
FOXD2	MRPL44	2.89133977E-2
HF1H3B	KIAA1522	1.30995034E-2
FOXO6	SLC16A3	9.03646566E-4
DMRTA2	FAM210A	2.75890156E-3
TCF3	DNAJC30	1.62033249E-2
PTEN	PCBP1	4.7241031E-4
ARID5B	ITGB7	4.81669789E-3
KLF16	SLC43A1	6.48746969E-2
IRF	TNPO2	3.53822475E-3
NR1H	SF3A2	4.86492884E-4
FEV	GATAD1	7.45159972E-2
OBOX3	EPS15	2.08727009E-3
MAFG	GPR3	4.12181978E-3
ELK1	PER2	8.94084108E-2
EBF1	TPM3	6.74349197E-3
FOXC1	C19orf47	2.86873038E-3
ZIC4	CEPT1	6.03263351E-3
AFP1	IVNS1ABP	9.94135453E-4
ATF2	RBBP6	7.31214463E-2
PATZ1	SCARB1	6.19701907E-4
EGR4	CCRL2	1.96726944E-4
HNF4A	SLCO2A1	3.79211685E-2
RUNX2	PAIP2B	3.04014859E-2
ETV6	HPS5	6.27180081E-2
RFX2	SEC11A	2.01840229E-2
SOX	CST6	6.50061266E-3
ATF7	HIST1H4C	1.66650901E-3
MLX	CDK7	4.10747217E-2
CEBPE	BNIP1	8.40034789E-4
POU5F1	PLP2	2.7618956E-2
MNX1	SRSF5	8.35135288E-3
HLX	ASPA	3.25396825E-2
WT1	TLE2	2.65478991E-4
HOXB3	ZNF577	3.26611607E-3
POU3F2	PCDHGA3	1.84426787E-3
HF1H3B	SPTAN1	3.17326162E-2
IRF9	SDCBP2	8.8527552E-3
TGIF2LX	POU2F2	2.49531375E-2
HOXC4	TMEM189	1.04311377E-3
PRDM1	ALDH3A2	4.69831641E-3
ELF2	VPRBP	5.32363039E-3
IRF	CCT4	8.61526173E-4
IRF1	RNF139	1.90378945E-3
NKX2-3	TMEM170B	6.72468117E-3
NR3C2	EP300	5.61659291E-5
THRA	IL21R	2.48038139E-3
ELF1	TPD52L2	3.17522769E-3
MYC	SLCO4A1	1.07962213E-2
NFYA	NGFR	2.60565134E-3
ETS1	MCM6	2.1180229E-4
MZF1	GLYR1	2.84622133E-2
AIRE	TAPBP	5.2351234E-4
HBP1	SH2D2A	1.99799614E-3
MYC	BAP1	1.33383741E-3
SOX30	PARP6	6.36303079E-3
ZEB1	PDPR	1.14288506E-3
ARX	C14orf37	2.35403072E-3
MEF2B	COL6A3	1.16442364E-2
TFAP4	ZNF622	6.94834497E-2
FOXA	DNM1	6.85111641E-3
RELA	LSM14B	3.46546088E-3
NHLH1	FGR	1.3204952E-2
NANOG	NCAPG	8.62973179E-4
ALX1	ENPP4	1.94164129E-1
NFE2L1	PUS1	4.10382244E-3
CTCF	NPC1	6.99695965E-2
ETV6	TTLL5	9.4770149E-3
NKX2-1	NFATC3	6.27036125E-4
TBX4	CD37	9.764392E-4
FLI1	RNF125	1.25959869E-2
DLX4	PITRM1	5.98307789E-4
GTF2I	CISH	6.09931047E-4
CLOCK	BCOR	1.84066008E-3
KLF16	ZDHHC9	5.43584393E-3
ATF3	OSTM1	5.31105093E-4
ZBTB18	DCAF13	1.41381234E-3
HF1H3B	POLR3A	9.74692923E-3
IKZF1	PRKACA	7.52348248E-4
SOX9	CD300LB	4.68278443E-4
SPI1	CLIP4	2.1891951E-2
ZNF589	PPP1R9B	9.30789495E-4
FLI1	ZNF132	6.97394347E-2
GSC	RUNX1	3.25634682E-3
ELF2	PROB1	4.39306644E-2
KLF7	APOBEC3G	9.56413348E-3
TBR1	TMEM14C	2.05073559E-3
PPARA	STRN4	5.7642363E-3
MEF2A	YOD1	1.07026183E-3
PPARG	HIF3A	1.92123327E-1
GATA3	TESC	1.56237423E-2
HOXA5	HIST1H2BC	1.54405314E-2
SPIC	SLC7A7	1.20383037E-1
SP8	ZSCAN29	1.09813981E-2
NR2F2	PLEKHG4B	3.08641975E-2
NR2F6	FIGF	2.42204742E-2
RARG	GIMAP5	3.30199703E-2
ARNT	TBCC	3.08605652E-3
ESX1	KRT71	5.4E-1
PRDM1	AGBL3	2.09315441E-3
NFKB1	SRR	3.95302715E-4
EGR2	STON1-GTF2A1L	1.97973572E-2
MYOD1	PCDHGA11	3.47128449E-4
ELF4	ZNF836	3.49909851E-2
TEAD4	PKD1L2	2.81252481E-4
DMRTA2	SS18L1	3.24520938E-3
LBX2	TESK2	8.40711285E-2
NR2F6	INSRR	3.2281344E-3
FOXL1	TRIP4	7.97432347E-4
RORA	CDIP1	2.02898566E-3
ZIC3	AXIN2	1.35663082E-2
NR4A2	P2RX7	1.57149939E-4
TCF3	IRF7	4.60214582E-4
SPI1	HIST1H3C	1.60922483E-3
ETS	SMNDC1	2.52818408E-3
AIRE	HSP90AA1	1.94358502E-3
CACBP	ISCA1	5.90268167E-3
TFCP2L1	ELP2	7.36934453E-3
EN1	CLCN4	3.6210345E-2
ARID5B	TTLL4	3.89900652E-4
HF1H3B	TATDN1	4.77689454E-3
KLF13	FN3K	1.76303823E-3
NKX1-1	GOLGA5	1.08556135E-3
E2F1	BAX	7.28396729E-3
KLF7	OPLAH	7.56214341E-3
PROX1	C19orf52	7.14481274E-4
NFKB1	RPUSD3	2.2201956E-4
RFX7	C12orf44	5.16984826E-2
SOX7	COPS3	1.49013403E-3
NR3C1	ATRN	5.61997002E-3
CEBP	BAX	4.75781828E-4
ESRRG	RBP4	6.08003842E-3
TBX15	MATR3	1.87033233E-3
DMRTA2	TMEM14B	4.21193882E-4
FOXK1	ACPP	1.05172822E-2
HF1H3B	NDOR1	2.31983344E-3
NR3C1	KMT2A	2.38360083E-4
HEY2	TBXA2R	6.30584613E-4
HF1H3B	KAT2A	1.22651809E-2
TFAP2B	DRAP1	1.2175494E-4
MYF6	CCNDBP1	4.54316556E-3
ZNF281	IGFL1	9.8938529E-3
NR3C1	OMD	3.67731368E-2
ETS1	MAPK8IP3	7.7054593E-2
POU3F4	ANKRD12	8.572612E-3
IRF	SETD8	1.90077279E-3
SMAD3	SIRT6	8.35781137E-4
HNF4A	PCSK4	3.89768296E-3
ESRRA	PPP1R1A	8.71697183E-3
PPARG	FAM120B	1.12318753E-2
TFCP2L1	RPL10A	4.00302591E-3
NKX3-1	AIG1	1.98041665E-3
ISX	FAM76B	1.18680899E-3
POU4F3	ENTPD1	7.57506898E-3
FOXD3	CPVL	3.43771765E-2
CREB1	KLK10	1.18174541E-2
CACBP	ACVRL1	3.32860854E-2
RARA	PARP14	4.97458232E-3
RARA	SULT1A2	2.47524752E-2
RFX4	EPHA2	1.90804554E-2
HF1H3B	VWA5A	2.94637983E-3
CACD	ZNF836	4.03083323E-4
GATA3	MED27	1.05324197E-3
PROP1	QTRTD1	1.41984704E-4
ELF1	GLE1	2.24940793E-3
FOXJ2	FPGS	1.18038971E-2
ZFX	CNTROB	2.83127864E-3
RREB1	PHF19	2.74945576E-4
NFIL3	SCAMP4	2.18616216E-3
MYB	BSCL2	1.3044491E-2
MZF1	C16orf72	1.85967719E-2
ELF1	HOXC9	3.64377621E-3
REL	COMP	1.73907624E-2
ELF2	KRT13	2.19602918E-3
PKNOX2	SYNPO	5.34531778E-2
ZIC3	IFT74	6.26337492E-3
CCDC6	C11orf83	9.85349805E-4
IRF9	AHSA1	2.78402041E-3
KLF7	RTN1	6.27352688E-4
PAX4	NOX4	4.34782608E-2
IRX2	ZBTB40	3.86550564E-3
NFKB1	APOBEC3C	3.34801433E-3
VDR	SCIMP	7.02392828E-4
RFX2	ARHGDIA	2.72708309E-3
CEBPA	GALNT11	4.3096406E-4
BHLHE23	TEX2	5.84024998E-4
POU6F2	AES	5.96552248E-4
FOXC2	PLEKHA5	8.11938268E-3
HOXA9	LANCL2	7.81978469E-3
FOXD3	SYCP2L	4.58664206E-4
FOXK1	WDR74	2.96420008E-4
IRF8	APCDD1	2.46582152E-3
HNF4A	CNTROB	7.38286465E-3
XBP1	MYBL2	1.60978365E-2
ZIC1	IFITM2	1.725927E-2
HMBOX1	ODF2	5.71083068E-3
ZNF282	PANX2	1.1378016E-3
FOXP1	ABCB1	2.0523416E-2
GATA3	APOOL	3.03704439E-2
E2F2	SRSF1	4.94506201E-2
FOXO1	CD28	4.0167364E-2
RUNX3	NFIL3	6.81149879E-3
OTX2	CXorf38	5.48585099E-4
MESP1	DLAT	9.52638974E-3
NFY	MBOAT1	8.90310974E-2
SOX2	TMEM63C	6.37981341E-4
RXRG	IL24	1.75521741E-3
NFE2	GYS1	2.1679134E-2
NR2E1	C16orf58	1.60144403E-3
NHLH1	SS18L1	1.38973918E-3
HOXD12	HAND2	8.63272303E-2
ZBTB7C	WBP5	7.74704606E-3
HNF4	ZDHHC24	1.41868136E-4
NR1H4	SUSD1	1.52286069E-2
NKX6-2	MAK	1.60132766E-3
TCF7L2	SRSF1	6.86724178E-3
HOXD10	AGR2	1.66666667E-1
BPTF	PGAM5	3.85058117E-3
EGR	MKS1	3.77687958E-4
MAF	MZB1	1.08975846E-3
NFE2L1	MRPL14	2.30150457E-2
TCF12	CYP4F3	2.47246054E-2
BRCA1	NAPEPLD	9.1893023E-3
SOX21	POLR2F	1.43951521E-3
SRF	FAM65B	5.73979361E-3
EGR1	ELP2	1.91079423E-3
MEF2A	SENP6	9.76745151E-3
FOXJ2	RTN4RL2	1.4146278E-3
MZF1	SAR1B	1.58191785E-3
KLF16	CEP250	7.05388789E-2
TOPORS	C3orf18	7.52488113E-4
RARG	TP63	8.63277826E-2
HEY2	FAM168B	4.19314059E-2
KLF7	RPS6KA2	8.34368665E-2
BARHL2	RAB3GAP1	3.89100206E-3
EGR	MPST	6.78916166E-4
ZIC2	ATHL1	7.09927495E-3
USF	ARRDC1	8.02330303E-4
SP3	LAMTOR1	4.88585416E-2
ELK3	ARPC5L	8.40767902E-2
ZIC4	CES2	4.2842315E-2
FOXK1	GPKOW	7.41691257E-3
POU3F4	NRARP	6.0390205E-2
HNF4A	CXXC5	1.06280906E-2
SREBF	NUP160	1.39785943E-4
VDR	SWAP70	1.07524115E-3
NFE2L1	POLH	5.75305582E-4
YY2	ORC1	3.02165809E-2
FOXO3	DUSP1	2.30193033E-2
POU5F1B	SDR16C5	7.50876604E-4
NR2E1	PRCC	7.2693505E-3
AP3	SH3KBP1	5.39435546E-2
NFAT	DNASE1L3	5.1287295E-3
GABPA	ERGIC2	5.77621476E-4
NHLH1	FAM101A	2.94505207E-3
PDX1	UBE2C	1.11480236E-3
MEF2D	YPEL2	6.27258684E-2
ZNF281	SEP15	1.56153148E-2
NKX2-8	RAP1B	2.43878361E-3
PAX9	TLE3	2.8284566E-2
HNF1A	LATS1	1.82083141E-3
ZIC3	ZNF358	9.9041638E-3
CREB3L2	DRAP1	4.17998402E-3
TP53	AHCYL1	3.26944438E-4
NFKB	KIF21A	1.12045389E-2
MEIS1	CARKD	2.86210816E-4
NKX2-2	NID2	7.31251702E-4
NR1H	DGAT1	8.82132192E-3
VAX1	SMARCAD1	2.43820706E-2
ETV6	PAOX	8.21296708E-4
CDX1	MARCKS	4.65250707E-2
ZIC1	ALDOA	2.83686827E-2
NRF1	ZNF177	5.82913352E-2
POU2F3	DOT1L	2.14247145E-3
SP4	FOXRED2	9.46581234E-2
MYOD1	MYL5	5.12820513E-2
NFE2L2	NR1H2	7.12167661E-2
ZSCAN4	AASS	1.0496E-2
ATF6	FBRS	8.0908806E-4
VDR	F11R	7.84354763E-3
FOXP1	CDK2AP1	4.42597799E-3
RXRA	CCDC6	5.53486871E-2
FOXO3	C1orf95	1.72891228E-2
MAFK	GPR113	2.07039845E-3
FLI1	RNASET2	1.03931782E-3
TCF7	RBM5	5.99072565E-3
AP1	SGSM1	7.67840723E-4
ESRRA	STIL	1.78590126E-3
WT1	FBP1	2.53208681E-4
RFX5	CDKL3	5.92625205E-3
FOXP1	HMGN2	4.01219912E-4
DOBOX5	RPS18	9.89428052E-4
FOXG1	PDE6D	9.82112371E-3
DBX1	ERGIC2	7.71094204E-3
NHLH1	TSPAN11	6.40495868E-2
FOXO1	PTRH2	4.41816863E-4
FOXQ1	PLEKHA5	9.3888237E-3
HOXA4	PIP5K1B	2.49332305E-3
NR3C1	PSCA	2.92929019E-3
TFAP2B	TUSC2	6.16768699E-3
TCF7L2	LAMA3	5.82369797E-2
ZNF652	SLC38A5	1.89969746E-3
TBX4	ACSS1	9.45605559E-3
TFAP2A	CHCHD4	1.73681485E-2
ZNF281	FOXN4	3.81593715E-2
ZIC3	NTMT1	1.49033545E-3
SOX3	SIDT1	1.72283653E-2
SP1	COL6A2	4.289265E-2
MAFB	CRB3	2.3275981E-3
SP8	IGBP1	1.06588204E-3
SOX5	GMFG	2.18073209E-3
KLF16	RECQL5	2.25978355E-2
RUNX3	NEURL1B	6.47346095E-3
GFI1	TGFBI	4.96169916E-2
TFAP2C	ECSCR	7.96682884E-4
EGR1	RALGDS	7.63491014E-2
ETS	GP1BA	4.40503805E-3
ZNF713	TRAPPC9	7.06933446E-4
POU	ATP6V1C2	1.20962199E-1
NKX2-2	OSGIN1	8.95596763E-3
FOXJ2	CD37	2.70000633E-3
RARG	QRICH1	6.76963419E-4
SRF	BCL9L	2.88135731E-2
USF	ADCK5	7.56034279E-3
SOX12	TEAD3	9.59791871E-3
PITX3	PPP6R2	3.74299973E-3
EWSR1	PTRF	6.14389281E-3
RORA	LRRC2	2.95046112E-4
CREB	TMEM59L	7.1704415E-2
DPRX	ZBTB44	2.94061505E-4
TFAP2A	TRPC1	1.34490444E-2
ISL2	MED26	9.22112943E-4
RUNX2	CCDC92	5.52489648E-3
KLF13	TNFSF12-TNFSF13	1.91880189E-3
WT1	KLK8	7.21378861E-4
HIC1	GMNC	2.2386794E-2
ELK1	CD3EAP	2.33922158E-3
IRX2	MFSD6	2.09973753E-2
HOXB3	PAPLN	1.25797307E-2
ZNF713	GPX2	1.46227079E-3
HOXD9	ELMOD1	2.00853182E-2
MIXL1	KRT6B	3.41166288E-3
POU2F1	ZNF714	6.93946437E-3
EGR	RAB11FIP4	2.81369592E-2
MYEF2	SLC39A13	1.86448621E-2
DMRT2	ANKHD1-EIF4EBP3	1.04052671E-3
DMRT1	NCKAP1L	9.85276139E-4
IRF3	TBC1D22B	2.40156463E-3
TFAP4	BCOR	1.05052307E-2
SP1	C1orf172	8.80334542E-2
HAND1	RPL26L1	1.1248124E-3
SPIC	PAIP2	1.53534395E-3
DBX2	CCDC41	2.14304652E-3
FLI1	DNAJA2	9.98507965E-3
CACBP	DAD1	1.00155953E-3
ARID3A	EFNA3	1.73203455E-2
GSC2	FLOT2	3.8767044E-3
RXRA	RBX1	3.82712959E-3
PKNOX2	FRS3	4.5108252E-3
TGIF2LX	SMPD3	9.09787062E-4
WT1	JADE1	1.70801737E-2
HF1H3B	MAPKAPK5	1.06258982E-3
EP300	MTPN	6.81657855E-3
ELF3	MESP1	1.73753958E-2
IRF8	RHNO1	2.04363578E-3
AP1	DLG2	7.23724044E-2
DLX1	CSF1R	4.42503676E-4
POU3F3	DNAJC13	4.00376182E-3
PITX1	RPUSD1	2.22608752E-2
SOX9	SLC19A1	6.7243777E-4
TFAP2C	TXNDC16	2.23828E-4
MAFB	NCBP1	5.79828522E-4
ZIC3	CTSL	1.06115563E-3
PLAGL1	FAM120B	3.10193184E-3
PLAGL1	CD63	9.59619813E-3
ETS2	CSF2RB	1.75445808E-3
MYC	UBE2F	6.7493366E-4
NR1H4	ZBTB8A	6.48055833E-3
E2F3	KLC2	1.43377676E-4
EGR4	SRR	1.58547542E-3
CACBP	PGC	3.03583425E-3
POU2F1	TBCE	2.73555754E-2
BSX	EIF6	6.70995435E-4
PLAG1	IRF3	2.20172568E-3
AP1	PRPS1	1.73579512E-3
POU3F3	CUL4B	2.0140665E-2
TFCP2L1	FBXO45	3.16275057E-3
TFAP2	RAI14	6.85890351E-3
NR3C1	TSTD2	6.674351E-2
ELF4	CLIC4	1.39542885E-3
ERG	BOD1	6.9512577E-3
PPARG	SENP3	1.54931622E-3
ZIC1	ISLR2	8.90783297E-2
PAX4	TYMP	5.79781006E-4
ARID5B	PHF12	9.14730149E-4
TFCP2	GTPBP2	7.32901295E-4
GABPA	UNC13B	1.45397928E-3
NKX6-1	SLC38A1	6.53324624E-4
TEF	ZNF146	3.12377454E-3
CREB3L2	CDYL2	1.18047737E-3
HIC1	SPARCL1	1.08853895E-1
PRDM4	UQCC1	3.19227733E-4
ESR1	AHSA1	3.99701672E-3
HF1H3B	C4orf48	7.73600337E-4
BACH2	ANO1	1.1789098E-2
BACH1	GALNT16	2.14522584E-3
HF1H3B	TOR2A	6.22813061E-3
NKX2-5	RBM12	1.57123988E-4
AHR	RBP4	1.25762461E-2
ETS1	CAPSL	4.38882397E-2
HOXD8	SMNDC1	4.22857945E-3
HOXB4	MRPL15	8.84996309E-4
MEIS3	SYT8	2.27384032E-3
AP1	VOPP1	3.46506456E-4
FOXP1	CSF2RB	3.26539625E-4
HIC1	AHSA1	6.18473065E-4
ETV6	UBAC1	9.06049233E-2
GFI1B	CENPW	9.17931616E-4
SOX	LRRFIP1	4.52465911E-3
CACBP	SPOP	3.67501759E-4
IRF3	SULF2	1.77044149E-4
KLF12	CBLN1	1.08866298E-1
MESP1	INIP	7.17929341E-4
TP53	DNPH1	1.60293245E-4
ATF1	AOAH	3.51423134E-4
TFAP4	SMARCAD1	4.05063291E-2
NKX2-8	FBXO33	1.80296388E-3
SP3	RAB11B	1.34333616E-2
EGR1	WDR18	1.4824318E-3
ELF5	IL6R	3.72356532E-2
CEBPB	LIN37	8.76423706E-3
ELF1	SLC25A35	7.33273597E-4
PITX2	SRP68	2.10943817E-3
FOXC2	RANBP3L	6.89388571E-2
FOXB1	CPEB4	1.54013626E-2
OTX2	CYB5R3	2.20788214E-3
RARB	LAIR1	1.12179591E-3
IKZF2	S100A3	1.18517494E-2
ALX1	CBX3	9.68697159E-3
NHLH1	TTYH3	8.60603835E-4
FOXQ1	SPAG8	1.05506738E-2
POU2F1	CDKN2B	5.49456971E-4
MEF2A	ABLIM2	1.11023446E-3
EGR4	TLE3	4.38934284E-2
MAFG	NOL11	7.93515841E-4
NKX3-2	PTTG2	2.25173525E-2
HNF4A	C5AR2	2.34386312E-3
IKZF1	CBL	1.00371654E-3
ESR1	ZFP36L1	4.04366422E-3
SOX9	TUBA4A	3.99250942E-4
CEBPA	ITGB1	7.50026645E-4
TCF12	LONP2	1.09396189E-2
TEAD3	SYNGR2	4.1479144E-3
TFAP4	CCR6	3.73293007E-4
TFAP2C	USP2	1.1177313E-2
ESR1	RPS25	1.99529376E-3
CREB3L2	CCDC94	4.35888665E-4
RREB1	SLC35B2	1.11051071E-2
POU1F1	KCNT2	5.94797891E-2
RARG	PCDH7	6.67962318E-2
ARNT	FZD3	1.64533029E-2
ELF1	TAF1D	5.0825251E-4
SOX8	ZNF710	6.7148339E-4
ESX1	MINK1	4.50320154E-4
TFAP2A	TCIRG1	1.83548534E-3
ELF5	ETS2	1.0184888E-2
MEOX2	LSM1	2.80925365E-3
CEBPA	SUGP2	4.57251547E-3
HOXC6	UBE2L6	3.09689699E-3
NKX3-1	SNAI2	4.97475251E-3
RFX5	DIS3L2	1.64630879E-3
PHOX2B	RPLP0	1.50298177E-3
HOXA11	HIPK3	1.01265823E-2
ELK1	HELQ	6.63627498E-4
TP53	CYTH1	5.48855586E-3
WT1	KRTAP4-6	8.08188113E-4
MYEF2	COQ7	1.01025286E-2
NR3C1	MT3	3.11193122E-4
PITX2	NEXN	1.94754458E-2
NFIC	PTK2	1.2273115E-3
ZIC1	C9orf85	6.85478046E-3
TP53	PLEKHG3	2.99467704E-3
TAL1	PARD6A	3.18420697E-3
ETV7	ORMDL3	1.79035393E-3
ETV5	PSMF1	8.08160255E-2
RREB1	TIMP4	4.74905114E-2
HLF	PHKG2	1.33941867E-3
STAT	CCDC102B	2.67327665E-2
SMAD	DMRT2	8.59162375E-4
PATZ1	RFFL	6.33883837E-3
PAX6	SLC2A3	1.33449606E-2
NFE2L1	MAP3K3	3.18505855E-4
EGR	TNKS1BP1	1.964494E-3
NR2F1	PRTG	4.73545035E-2
TEAD1	TNFSF12	1.24037873E-2
NR1H	TFRC	6.01503759E-2
ELF1	CFL1	7.75403359E-2
TEAD4	RSPH3	7.92756421E-3
FOXJ3	ZNF605	9.00073862E-4
CLOCK	EPHX1	1.28258337E-2
OTX	SYNE2	1.17525773E-1
RELA	ZNF707	2.0526272E-4
LEF1	LIFR	7.23197464E-3
ZIC3	KIAA0391	3.9480787E-4
ETS1	PLA2G4A	2.10453284E-2
PLAG1	IRS1	9.63811602E-3
PAX3	SHC3	2.28001282E-2
NR2E1	SPG7	1.45488628E-3
EGR4	NDFIP2	4.0125833E-2
NFY	COMP	6.07840338E-4
HOXB3	FAM83A	8.80547263E-4
ZBTB14	ABHD17A	1.31619658E-3
MAFG	SAMM50	6.79473882E-4
SP3	DPM1	1.144739E-3
OTX1	KLHL25	6.48006664E-4
IRF9	RGS9	1.63244211E-3
INSM1	SPIRE2	1.01110275E-4
NRL	RAP1GAP2	6.20323858E-4
NFIC	C22orf23	1.5908993E-3
RXRA	SH3BGRL2	2.055001E-2
NFE2L2	C14orf79	2.09052763E-2
TFE	PTPRJ	5.35124009E-4
ETS2	MARCH5	2.20936435E-3
DLX4	AK9	2.2654166E-4
NFATC1	SPAG9	3.00461753E-3
ARNT	RPS19BP1	1.4817273E-4
SOX30	AGR2	5.86667267E-3
CREB	AASDH	2.58454563E-2
HEY2	PNLDC1	3.31618068E-2
HOXD11	RASEF	1.78737774E-2
HOXB8	TCTN3	1.21703117E-2
MYCN	LGR6	2.99031093E-4
RARG	EPS8	2.67839546E-2
ARID5B	MBP	1.16000669E-2
ARNTL	C17orf62	1.59312173E-4
NRL	GPER1	8.84218051E-4
ELF1	NAA20	1.34601816E-2
CDX1	RBPJ	4.31160529E-3
HOXB3	ESD	2.40499666E-3
OBOX3	SOX17	1.17226081E-2
ZKSCAN3	ATAD5	6.37760501E-3
RFX5	CD27	1.30901365E-3
TFAP2B	MYL3	1.9201463E-2
FOXL1	LRRC43	5.07535281E-3
SP4	YTHDF2	5.89934833E-2
FOXJ3	KBTBD6	9.15032746E-3
TEAD3	NKX2-5	3.14124294E-3
YY1	DTNBP1	9.96073173E-3
BPTF	DCXR	9.69289568E-3
KLF4	TSTD2	3.78762819E-3
TBX4	PRB3	2.43634203E-4
TFAP2	WDR73	5.4281551E-4
USF1	UNC79	4.48047008E-2
MTF1	PPP1R3C	1.1980132E-2
NKX2-3	CLCF1	9.82432857E-3
ARNTL	ABRACL	1.70867428E-2
ZBTB14	PRKCQ	4.12717022E-4
TFEB	EIF4G1	7.80262349E-2
ESRRG	ARHGEF3	1.102925E-1
POU	HIST1H2BH	6.98193627E-2
SPIC	DNASE1L1	2.34767239E-2
WT1	LONRF1	8.03535556E-3
SP8	LDHB	9.85009052E-3
THRA	TSPAN31	3.92710136E-2
CPEB1	HCFC1R1	1.99269944E-2
E2F8	HMGB2	7.36971274E-3
ZNF75A	FURIN	3.65113666E-2
FOXO3	CDK8	8.57010075E-3
DLX1	LMF2	5.69417383E-3
RUNX3	SPATA24	1.34725231E-3
EGR1	PAQR8	5.08531282E-2
EGR4	ZNF415	3.21736545E-2
POU2F1	IRS2	2.74369009E-4
KLF16	INPP5B	1.41142892E-2
MEF2D	NDUFA12	1.00639178E-2
EWSR1	CHEK2	3.52065288E-4
EWSR1	EEF1G	2.89458011E-3
SPIC	HERC1	8.79015131E-4
SPI1	SPRY4	7.97311696E-3
GABP	C5orf63	7.02998258E-2
MYB	HID1	4.48692474E-4
ESRRB	B3GALTL	2.92471868E-3
WT1	ZDHHC12	7.09863903E-4
TFCP2L1	KLHDC7A	2.95103958E-2
SOX8	PPP4R1	4.68877768E-4
CUX1	ABT1	8.26767145E-5
ZNF281	PRKCQ	8.12927467E-5
FOXB1	PATZ1	5.49753756E-4
TGIF2	CIC	1.37087532E-2
PPARG	IPO7	1.79803654E-3
TCF12	CAPN1	5.16992164E-3
NFIA	FAM103A1	3.03671984E-3
FOXG1	ATP13A3	1.20756355E-3
ETS2	DHPS	1.23135418E-2
HF1H3B	F2RL3	1.27603173E-3
TCF3	ARHGEF18	8.11025582E-3
SOX3	CRLF1	2.77096231E-4
DLX3	PITRM1	5.98307789E-4
ZBTB7A	TSPAN32	8.45712347E-4
NFAT	TDRD5	5.37240537E-2
HOXB2	ADAM11	1.57290945E-3
FOXA	NAA16	1.04249543E-3
ZFX	TRAPPC3	6.93662651E-4
LMX1B	HFE2	4.91588106E-3
EWSR1	CTDSP2	1.1136191E-2
NKX6-3	RPS27A	6.21122755E-3
PPARG	NAA40	4.27446335E-2
RARA	DUSP28	6.05054188E-3
FOXB1	MKRN1	2.3060465E-2
ARNT	ZIC2	9.5015631E-3
CACBP	SENP1	1.75375818E-2
FEV	KIAA0430	2.50794626E-3
POU3F1	RNF19B	9.36037183E-3
PAX2	REXO2	1.17291809E-3
SP1	TRABD2B	1.40827728E-1
ARX	QTRTD1	1.21812014E-4
REST	FGFR1OP2	2.4511586E-3
IRF3	RSPO3	1.78028521E-2
HF1H3B	CCDC115	1.25384703E-3
HMGA1	PDE4DIP	1.82993928E-3
ZNF740	ADAM11	8.12749263E-4
PDX1	ADAM19	5.14031576E-3
SREBF1	HSCB	6.97144921E-4
IKZF1	SPEN	9.76210706E-4
NFE2	SAR1B	9.22244185E-3
CREB3L2	MIDN	4.14199041E-2
LMO2	HIST1H1E	4.83589438E-4
NKX2-5	NDUFS7	2.87856533E-4
SPI1	MID1	1.34442764E-3
HOXB13	GUCY2C	1.52475248E-1
TFAP2C	CHMP4C	9.77038665E-3
CACBP	SLC12A9	9.06840497E-3
NEUROD2	COLGALT2	1.54777209E-3
SOX8	UNC119	9.59678338E-4
SPIC	EIF2A	2.58083183E-2
AP1	ACSL4	1.17330665E-2
IRF1	SKA2	1.61384082E-2
ZNF143	EIF3D	4.93474236E-2
RUNX3	ZMIZ1	2.87656922E-2
ETS1	EBI3	3.42783657E-3
MGA	FKBP10	3.81410419E-3
FOXI1	TEN1	1.22136122E-3
ELK1	PTPN1	3.42932724E-2
SEF1	MCM6	1.12078712E-3
VDR	CRY2	1.51748769E-3
FOXG1	ZNF780A	8.92829406E-3
RUNX	HBEGF	8.01570689E-3
RORA	CUEDC1	2.85998753E-2
MZF1	SAC3D1	9.99268075E-5
FOXD2	PRNP	5.39238951E-3
GABPA	AP1M1	8.00006837E-2
ETS1	RHOD	6.77942888E-2
HIC1	C4orf19	8.72274144E-3
ZEB1	CPT1C	2.46457178E-3
DMRTA2	RC3H1	7.39441033E-3
ESRRG	SQLE	3.11429385E-4
LHX6	C5orf46	1.21897553E-2
HSF2	MYO3A	9.40757692E-3
SP3	SLC25A23	7.11030782E-2
CCDC6	SYT4	6.56801352E-3
FOXB1	DLGAP5	8.1660334E-3
EWSR1	ASS1	4.5452196E-4
SMAD3	FJX1	2.61603376E-3
ELF5	RND1	1.44227674E-2
HLX	RBM17	5.42584404E-3
TEF	GCSAM	3.15988921E-4
ZBTB14	USP15	4.07783418E-2
NR4A2	NRM	3.5710094E-2
IRX6	UQCC2	9.95450338E-3
FOXO4	MAP4K5	7.88371757E-3
NR2F2	DENND2D	8.24557833E-2
NOBOX	VTI1B	8.25239168E-4
GATA4	AGBL2	8.05633882E-4
FOXA1	NTNG2	6.19926887E-4
WT1	CSF2RA	8.78652231E-3
FOXJ1	SELM	1.44764507E-3
MZF1	THAP11	9.73749292E-5
NFE2L1	ADPRHL1	1.43023777E-3
BCL6B	RELA	6.47158786E-4
NKX2-1	PLIN3	4.8163927E-4
EGR1	SNTG2	3.93602603E-2
BACH2	PSAP	1.11937488E-4
DMRT2	VPS13B	2.77472446E-3
LMX1B	HIAT1	1.46767634E-3
RUNX3	BATF2	9.70561695E-5
TEF	GLRB	1.41584204E-3
ELK1	RMDN2	1.59017824E-4
HNF4	ZNF335	9.24499592E-3
PAX2	THUMPD2	6.95470865E-4
RBPJ	CBX7	6.47413374E-3
SOX5	BEST3	1.81755798E-4
EGR	TRPC4	5.85419066E-2
ARNT	TSEN15	3.3900123E-4
HOXC10	TRIM8	2.71106571E-4
SOX14	RTBDN	2.72839335E-3
RUNX3	CUL5	3.78176336E-2
POU3F1	AKT1S1	3.90858952E-3
BHLHE40	PET117	1.6565907E-2
RARG	ZNF765	2.70322553E-3
EGR	CHP1	4.86821938E-2
FOXO1	GABRB3	1.46971702E-2
ZFX	NCLN	2.6303572E-4
SP4	DOCK1	1.45925588E-2
SOX7	FAM174A	1.19019785E-4
PBX1	CD40LG	6.21487603E-2
IRX3	SEC61A1	1.50625415E-3
HOXC11	MEIS3	3.34287952E-3
CEBPG	PLIN5	6.5353341E-4
GATA3	FIZ1	3.75336366E-4
RORA	PXDN	3.95459449E-3
ETS	MAPKAPK3	3.54375704E-2
FOXO3	ADCK4	1.03520276E-2
DLX1	TBK1	6.92256598E-3
ERG	TOMM70A	9.97736938E-2
USF1	TNNI3	2.40210719E-2
SPDEF	ITPR3	8.39946599E-3
MZF1	TMEM139	2.53131287E-3
PATZ1	GABARAP	2.12432636E-2
TFAP2A	AFMID	3.85667989E-3
ZNF75A	SPRY4	9.10675381E-3
GLI	INPP5J	3.2484817E-4
PLAG1	ALAS2	4.2124905E-4
MEF2A	PNLIPRP1	1E-1
ELF3	NAT6	6.45125752E-3
SP4	SLC41A1	9.16030534E-2
CEBPB	RHBDL2	4.30646455E-3
AP1	PRELP	1.18188253E-2
LBX2	BTN3A2	2.88294314E-4
ZBTB7A	ACVRL1	1.03689358E-3
NR1H	CD63	2.87885944E-2
CREB3	TIMM8B	1.55787098E-2
NRL	ZFHX3	1.83197025E-2
HOXC10	TRAF4	5.4351152E-4
BPTF	TMED5	4.65761685E-4
FOX	C6orf62	9.52521096E-4
VAX1	C17orf58	3.21804141E-3
NKX3-1	TNFRSF21	7.7701529E-3
SOX1	TBCCD1	2.08800577E-2
POU4F2	MED27	1.05324197E-3
FOXO3	SLC39A7	8.14954092E-4
AIRE	E2F5	9.48162677E-3
ZFX	CXCR1	4.79207781E-3
KLF4	EIF5	2.58299293E-3
TFAP2A	FNBP1	4.44436219E-3
NHLH1	RASGRP3	6.08806321E-3
MYB	ZC3H4	5.01930872E-4
TEAD4	KRTAP19-5	5.92592593E-2
CREB1	DDX5	1.66231523E-3
IKZF2	TP73	1.20935212E-3
KLF16	YY1	4.06638932E-2
TP53	GAREM	4.34284354E-3
ETS1	PTGIS	1.23424362E-3
FOXA2	STMN2	7.84334982E-4
ZBTB7B	KCNMA1	1.27849623E-3
CREB3	BNIP3L	3.66006663E-3
AIRE	CENPJ	1.09649692E-3
FLI1	PRPF3	4.20322462E-4
MEIS2	DEDD2	3.53337277E-2
SMAD	EMC3	1.81975249E-4
IRF	CYFIP2	9.16756755E-3
MAF	HIST1H2BN	4.9661392E-3
HSF4	TDP1	5.33193345E-3
BACH1	YPEL2	7.43981042E-3
MLX	ISOC2	2.48843604E-4
TAL1	GATSL2	4.36693141E-2
ZNF691	KCNA6	1.09223708E-2
CREB	QPCTL	4.04215099E-3
GABP	CLTB	7.95755525E-2
TP63	RAB4A	1.39487388E-2
NFE2	REPS2	2.25501575E-2
HNF4	PLEKHA8	2.46658211E-2
SOX21	TRADD	2.08011963E-3
ETS2	UNKL	4.16667866E-3
DBP	DPM1	2.42880771E-2
SMAD4	UBE2G2	1.20803571E-3
USF1	SHMT1	5.71949934E-2
PRDM1	MRPL23	2.74264096E-2
FLI1	RGS22	1.08453638E-2
AR	KEL	6.5247716E-4
FOXO3	GRPEL2	3.26949008E-4
TBX4	CDC42EP1	1.0585095E-3
TP53	TRAPPC8	4.24719588E-4
IRF1	RNF169	2.3492442E-4
ZNF143	LMTK3	7.25721332E-4
NHLH1	ICMT	5.08014557E-2
WT1	EXOC3	9.86280218E-3
KLF14	PHYHD1	2.53406331E-3
TFCP2L1	DENR	3.31092748E-3
FEV	WDR41	1.50353495E-2
EN2	NNMT	1.32183664E-3
FOXJ2	TNFSF8	1.33543593E-2
AR	CLN3	8.13722282E-3
TBX1	RNF223	1.59775191E-1
RREB1	IFRD2	1.08555075E-3
HBP1	BAALC	6.36060961E-3
NFE2	MLIP	6.79449173E-3
AHR	P4HA2	2.07988753E-2
GSX2	AGL	1.44089266E-2
BPTF	PTCH2	6.71484459E-4
ZNF589	GRASP	9.67799642E-3
FOXG1	BDKRB2	1.41221978E-2
ETS	OIP5	1.2879769E-3
FOXC2	PDGFRA	7.17864745E-3
TFAP2C	POLD3	2.59223435E-3
FOXP3	CLEC4A	5.99856322E-3
CDX2	SETD9	1.33489177E-3
PLAGL1	SLC44A2	2.42986362E-4
PGR	FAM134A	1.33474436E-3
CREB1	SF3A2	2.11871814E-3
MGA	FAM65A	3.52988249E-4
PPARG	ZNF200	2.11507545E-3
YY1	KRT17	9.82983926E-3
BACH1	CCDC19	7.89891076E-2
FOXJ2	HNRNPL	1.1442948E-3
FOXO4	ZSCAN31	2.34889132E-4
E2F1	C19orf57	7.90945348E-2
ESRRA	APBB1IP	4.1169772E-2
POU2F2	DPP8	2.19593762E-3
SRF	PRRC2B	7.26169777E-4
TEAD1	LAD1	2.73678003E-3
TFAP2	MOSPD3	4.58942833E-4
KLF16	ZNF395	2.00318715E-2
NKX6-1	NFATC1	1.12782189E-2
KLF16	ADAMTS6	1.38188361E-4
MZF1	NSMCE1	2.89509964E-3
MEF2A	CDC20	1.00341065E-4
IRF	NFAM1	1.02631031E-1
POU5F1	KIAA1279	1.95783679E-2
ELF2	CDC42EP4	1.41414007E-2
MEIS1	RREB1	2.78172213E-3
MZF1	LDB3	4.43374343E-3
BACH2	SRRM3	4.2294649E-3
MYEF2	UXT	1.31074521E-2
PAX4	MAGED1	1.59051295E-2
ZSCAN16	DDX39A	6.256481E-3
FEV	SLC39A1	1.6538365E-3
GSX1	OPA3	4.98002386E-2
MYEF2	ZNF595	6.77491601E-3
CREB3L2	EFTUD2	3.68472646E-3
E2F1	VPS36	4.81535676E-4
EN1	SH3BP5	7.42654786E-4
HIC1	WDR96	6.23735464E-3
HNF1A	HIST1H2BC	1.54405314E-2
EGR4	ZNF740	4.89204993E-2
RREB1	C14orf1	8.45696953E-3
SP1	ABHD1	1.37189709E-1
GABPA	THOC5	9.37262548E-2
KLF7	MAGED2	2.89574941E-2
SPDEF	SCUBE2	2.61395795E-4
CPEB1	SEC61G	2.36822408E-3
POU4F1	NOLC1	1.91061925E-3
PBX	ARRB2	3.01876641E-3
ETS1	OAZ1	9.4586838E-4
SOX9	TMEM88	6.81472087E-4
SP3	KDM5A	3.5047893E-3
GATA5	MCM7	5.00585957E-4
SP1	NIPAL4	4.52424175E-3
RREB1	MAMDC2	1.81784311E-2
SMAD	NELFA	6.73744265E-4
ARNT	JAM3	4.7543972E-3
SOX13	SMARCD2	1.84995363E-3
EN1	TRAPPC3L	1.24494242E-2
CACBP	EGR1	3.18985345E-3
BACH1	TPRXL	3.4819115E-2
FOXI1	TMPO	5.78342837E-3
ETS	EYA2	2.26520365E-2
RREB1	IL1RL1	6.5763545E-3
XBP1	EVI2A	8.52744943E-4
OBOX1	BHLHB9	5.18745931E-3
EWSR1	PROX1	7.87133642E-2
EWSR1	CXCL5	4.76337371E-4
ETV6	TMEM138	6.48819646E-2
HMGA1	EMILIN1	2.57638002E-3
FOXG1	ORAI1	1.99721518E-4
NFAT	S100A14	4.36715797E-3
HDX	RPL36A	1.16315697E-2
HOXB3	MPV17	1.10719724E-2
LMO2	KCNC3	1.45823019E-3
FOXQ1	KDM1B	6.48878247E-4
PRDM1	CLEC10A	7.0357537E-2
ELF1	SNX19	8.01368646E-2
MTF1	TMC8	3.58481274E-3
SOX18	NID1	5.06374279E-2
HNF4	STK11	1.9156706E-3
CTCF	METTL10	2.97417392E-2
LHX6	TEAD1	1.39547205E-3
ONECUT3	CNTLN	3.81849716E-4
RFX3	PATL2	1.03846154E-1
NR1H	SREK1	2.95787123E-3
BPTF	VPS51	2.64740711E-4
RFX4	C5orf15	5.300926E-3
IKZF1	TRABD	1.89901892E-4
RUNX2	CTNNBL1	4.35411302E-4
FEV	GLS2	9.14477172E-4
RUNX2	CAMSAP3	6.05064403E-4
ALX1	MS4A1	3.71982589E-2
NFKB	EFHD2	6.78454268E-4
MEIS2	FAM32A	6.54477452E-4
ISL2	IGFBP2	1.04625978E-2
EWSR1	FAM177A1	3.69631045E-3
FOXJ3	C1orf54	8.84069721E-3
ZIC3	KCNN4	4.96866247E-3
STAT6	TMC4	1.7280055E-3
TFAP2B	EPS8L2	1.14286745E-2
EWSR1	PGAP1	8.82813651E-4
NFIC	CFI	9.22023809E-2
POU6F2	TPD52L2	3.58613951E-3
ZNF410	PHB2	2.29954874E-4
NFIC	PITX1	3.44297416E-4
HINFP	PWP2	9.71872448E-3
TFAP2	MUC6	1.52031963E-2
IRX3	MMP2	3.85029131E-3
SOX3	DENND5A	2.4880539E-4
ZIC2	AKR1CL1	2.90322581E-2
EGR1	CLIC3	1.1178404E-2
ZNF281	SHOC2	9.96931408E-4
ESR1	ZNF222	1.25248452E-3
PLAG1	C11orf85	5.33268339E-4
ZNF784	MAPK7	5.44004742E-3
POU2F3	ZNF780B	3.10190234E-2
STAT6	NOL6	1.33127497E-3
TCF3	FAS	3.9987913E-2
AR	ZFAND6	6.45958859E-3
HOXC4	ACVR1B	3.71723512E-2
HESX1	SMYD4	1.02590477E-3
POU1F1	KIAA0513	1.88972154E-3
ETS	RBP4	3.07473735E-3
HSF1	ZNF837	3.11820413E-3
NFYA	HLA-DQA1	1.23656899E-2
LMO2	EIF5	7.76248707E-3
EGR2	DHTKD1	5.68525639E-2
POU3F4	TRMT5	2.74609066E-4
TLX2	TMEM115	9.85731375E-4
IRF8	MAP3K11	3.49087373E-2
ETV3	MRPL13	9.36429575E-2
ETV5	CNPPD1	2.90864671E-3
HSF1	SVIL	7.39699588E-3
OBOX1	TMEM135	4.33534193E-2
BARX1	PRKCH	1.09690809E-2
RUNX1	SLC46A1	3.85969956E-4
BARX1	ADCY7	3.25701695E-2
HMGA1	TBC1D30	8.55593129E-4
MEIS3	LSM1	2.26181428E-3
TFAP2A	SF3A1	8.04612106E-3
TFAP2A	VPS13D	1.94208099E-3
ZBTB6	EXD3	3.59372191E-4
SOX8	RACGAP1	6.56553958E-3
HOXB5	HNRNPA2B1	8.54419805E-3
SP8	KNSTRN	6.5728625E-4
RELA	CEP85	1.03550821E-3
CREB1	FOXE1	6.19193614E-2
ETV5	MAST2	2.02787201E-2
PATZ1	NDUFB7	5.61349606E-4
AIRE	OPA1	1.01218258E-2
ISX	ATP1B3	3.93261673E-4
TFAP2	DNAAF1	9.82291091E-3
TEAD1	PRUNE	2.55895875E-3
WT1	LY86	1.98427122E-4
MYB	ARL6IP5	2.69490793E-2
REST	BPTF	6.04460147E-4
TFAP2E	RECQL5	2.82472944E-3
TFEC	SERPINA11	1.16611093E-3
MZF1	COPE	2.7531663E-4
RAR	RSF1	4.25726693E-4
ELK1	BAALC	6.36026139E-4
ELK1	TAGLN2	1.32840571E-2
NFE2L2	TNFAIP1	4.29863341E-3
SP4	C15orf52	6.69989782E-3
FEV	PLEKHJ1	5.09734226E-4
ESR1	GSTM5	7.05295139E-3
HNF4	ATPIF1	4.0261521E-2
LHX3	COX4I1	6.58366311E-3
SOX14	KIAA0247	1.83662605E-2
GFI1B	ACBD4	4.08750192E-3
EGR1	ORC1	3.02165809E-2
GATA5	RBP2	5.5E-2
SP3	GSTT1	8.28304287E-2
TFAP2	CMTM4	8.73615432E-3
FOXJ3	IL4R	1.49476504E-3
MYCN	MED22	3.31076346E-3
ZIC4	MTA3	4.96325905E-2
NFIA	BATF3	4.13076858E-2
NR1H	RPS13	5.91865268E-3
ZNF524	TAF3	1.73234695E-4
SPDEF	PJA2	9.42321801E-3
EWSR1	TPM3	1.95505345E-2
TCF3	SLC50A1	6.90919946E-3
TFAP2B	PWP1	7.50524878E-3
FLI1	SFRP5	5.90111642E-2
CACD	ZDHHC18	2.76808007E-2
CREB1	BCKDHA	7.10660593E-3
SOX10	TMPRSS13	1.83650041E-3
ETS	TMC6	1.21272038E-1
SPDEF	QPCT	2.3083604E-4
ETV6	SENP1	7.01503269E-2
CACD	HKDC1	9.57934165E-4
RFX5	ANKRD42	7.92552227E-2
MZF1	ZNF235	2.36796626E-4
MEIS2	PRR13	7.09825886E-3
GLIS2	THTPA	6.12267811E-3
POU3F3	LOXL1	5.70104031E-2
TEAD4	MTCP1	5.82644556E-3
POU1F1	CACNG4	1.11734266E-3
E2F2	ELK4	9.93139497E-3
FOXP1	MAST1	1.20405976E-3
HF1H3B	CSGALNACT2	4.11212495E-3
TCF7L1	UBE3B	1.3915678E-2
ZNF143	C19orf84	2.66675943E-3
BACH1	SLC38A6	3.92390908E-4
MNX1	GPR75-ASB3	4.44779156E-3
ESR1	GULP1	2.00808353E-2
CDX1	PAN2	1.89930349E-4
IRF2	ACOX1	6.80941282E-4
DPRX	REPIN1	3.92091202E-3
RELA	FLII	2.64220901E-3
FOXJ2	ZNF229	9.40379117E-3
PAX4	SCARF1	1.82788393E-3
ZFX	HENMT1	1.08119507E-2
ZNF589	EDF1	1.23631015E-4
IRF9	GRWD1	2.49403504E-2
MAF	NR0B2	1.02918015E-2
RFX5	R3HDM4	1.47651966E-3
KLF16	TSNAXIP1	7.00419528E-2
OSR2	SH3BGRL3	6.51146305E-4
TCF7	GPR137B	6.99217367E-3
TGIF2	C11orf71	3.35084937E-3
TFCP2	SNF8	1.31595438E-2
MESP1	HOOK3	5.71255437E-4
HNF1B	ATP6V1C2	5.04253408E-4
KLF13	TSR2	6.33592566E-4
RARG	ACSF3	6.13316011E-4
KLF14	ZNRF3	8.65582613E-2
FOXG1	MROH8	3.10023119E-3
CACBP	ADCK4	6.33292691E-4
EGR1	HSD11B1L	2.17871237E-3
MTF1	LAMTOR1	9.7717083E-3
PRRX2	ST7	7.28168336E-3
ERG	DCAKD	7.53177321E-2
ITGB2	MORN1	1.90228249E-4
KLF16	FCRLA	2.65867475E-4
SOX9	NUMA1	1.86023048E-3
HNF1B	PCDHGA12	9.38154504E-4
TBX1	DYNC1LI2	2.04379298E-3
JDP2	AGMAT	1.74230918E-3
TCF12	FRA10AC1	1.59209989E-3
ESR1	FMN1	1.43757159E-2
NKX2-1	PTS	2.57787428E-3
E2F4	DNAJB11	3.67128579E-4
CACBP	LEPROTL1	8.07489695E-4
EGR	PPCDC	8.19791494E-4
ZNF350	SLC40A1	1.01794399E-2
ESR2	KIAA1598	9.98417573E-3
KLF7	C10orf54	4.08656216E-4
ZNF219	COL5A3	4.76191119E-3
PAX6	MLX	3.34252523E-4
SOX11	KRT222	1.98151664E-3
POU5F1	CNOT10	1.48026303E-2
GTF2I	RANBP10	4.29324242E-4
FOXJ2	GALE	2.39171744E-3
LMX1A	SPSB4	1.090967E-3
RFX2	ARPC5	8.89706416E-2
IRF7	PFDN4	6.28250493E-4
LHX6	TRIO	1.35114954E-2
PPARA	SAT2	2.1986069E-3
FOXI1	MED21	6.32911392E-3
SP8	ZNF382	4.35454606E-2
ESRRB	TSC1	7.46748668E-3
ARID5B	STAT2	5.58904187E-4
CEBPG	NDUFAF6	1.26128115E-2
EGR	ATG16L1	4.81367737E-2
ZKSCAN3	KIF13A	1.24968859E-3
ZNF589	SYK	1.2216165E-2
FOXC1	GTPBP2	5.08450275E-3
TFAP2A	PRRC2A	2.75682978E-4
TFAP2E	MGLL	9.05621787E-3
IKZF2	CALR	4.32891196E-3
LHX3	GNL3	2.26355396E-4
E4F1	U2AF1L4	3.97998234E-2
HOXA10	RYR2	2.65294757E-3
TFAP2B	SDCCAG3	6.32892027E-4
TFAP2	CAT	9.12642601E-3
IKZF1	SAMD8	6.19682571E-4
KLF4	SPAST	6.72507364E-2
NR6A1	ZNF770	7.43526489E-3
SOX10	HMGN5	6.54267887E-3
TFAP2C	MALSU1	3.223096E-4
RFX4	CDK10	2.43503107E-2
FOXG1	RNF13	1.23359309E-3
ESR1	MSI1	2.55348048E-2
IRF	KIF5B	2.01779672E-2
FOXO6	ZFP14	1.80695294E-4
HOXA13	PLEKHG3	7.08403406E-3
TP53	NMRK2	9.07776815E-4
FOXJ3	PRICKLE1	3.17666925E-2
ESR1	NACA	1.34178127E-3
IRF8	CEACAM1	1.34516743E-2
CACD	PAXBP1	4.20162774E-4
FOXO3	SULF2	2.81087132E-3
RARA	ABRA	1.65413534E-1
HSF2	C19orf25	1.42157693E-4
AP1	DTNBP1	8.56137765E-3
HES1	ZNF343	5.85006821E-3
ZNF219	ACTR1A	8.35405934E-4
PAX3	HS2ST1	4.95739151E-4
ESRRA	SASH3	4.51089527E-2
PRDM1	CALM3	6.87657313E-4
ZNF75A	BAG1	2.65135958E-3
KLF7	CDK11A	4.16390411E-3
NR1H4	MGST2	1.01403411E-2
SP1	TNIK	8.72190982E-2
HNF4	MN1	3.41358281E-3
PRDM1	ZNF77	6.79512114E-4
SOX17	TEAD3	7.33621831E-4
REST	CCL18	2.2218505E-3
POU3F2	CREBL2	7.86682211E-3
AP1	PPBP	3.31519373E-3
FLI1	RAP1GAP	6.06237823E-4
TFAP2	KDM4A	1.3082526E-3
USF1	NPY1R	4.30053964E-2
ISX	SLC25A45	1.03561701E-2
EGR1	PURB	4.39036373E-4
LHX4	P2RX3	6.58480547E-3
TCF3	C1orf162	5.45830856E-3
SOX2	ACTA2	8.97574323E-3
ETS1	C2CD4C	1.18151157E-3
SMAD3	LRSAM1	3.15247673E-4
FOXC2	OTUD3	2.41747731E-3
RUNX	TMC8	3.92062558E-3
FOXA1	GALNT3	3.16437592E-2
WT1	PARP8	7.71782086E-3
ZFX	SPATA2L	2.36655601E-2
FOXB1	KIF20A	5.5446418E-3
IRF5	BRI3BP	9.87219647E-4
ZFX	ACADS	3.07215117E-2
PKNOX2	ENAH	1.49505376E-4
UNCX	FAM43B	1.2833895E-3
ELF5	CHMP7	9.41225549E-4
NKX2-5	TOR1B	2.83795295E-4
RUNX3	SLC16A10	2.20443099E-3
KLF16	TRA2A	5.85164557E-3
CACBP	HMCN1	2.14709026E-2
BACH1	EEF1A2	1.76736572E-1
ERF	NFIX	2.47679832E-3
SPI1	TMEM102	7.77243849E-4
DBX1	FOLH1	4.23031728E-3
ATF7	TMEM39A	7.08282097E-2
MYC	GSK3A	1.84342011E-2
NHLH1	MARVELD2	5.49506596E-2
BPTF	KPNA2	2.52568619E-4
TFAP4	CDK2AP1	1.8136255E-3
ZIC4	GPIHBP1	6.65120409E-3
ZNF740	PSEN2	5.90355746E-3
CREB1	NPC2	3.33326058E-3
STAT6	ADPRHL2	4.18268591E-4
FOXL1	HTATIP2	7.04802575E-4
MAF	SNX15	4.14426353E-3
HAND1	CPA4	1.25819011E-3
TFAP2C	ETHE1	1.29974774E-2
TBX1	GLRX	3.4573994E-3
TGIF2	MTFMT	1.24502315E-3
AHR	ZDHHC5	8.25647223E-3
ARNTL	BACH1	5.68907704E-2
POU3F3	ASXL2	9.8414961E-3
NFE2L2	FAM118A	4.89470895E-4
HES1	CNDP2	9.32425234E-3
NR2E1	NFKBIB	2.11462682E-2
CACD	MID1IP1	9.12255095E-3
TGIF1	HYKK	2.06138689E-2
LHX9	EIF2S2	4.77990683E-3
TCF4	SSH3	7.90265024E-2
RAR	LRRC8A	8.3607128E-3
HOXC9	CFL1	1.8394527E-2
SRF	SLC38A6	4.65798679E-4
MEIS3	RIPK2	3.14509977E-3
NANOG	LRRC23	3.03533235E-4
NHLH1	MAP7D1	1.35779103E-1
RBPJ	HIST1H2AD	6.06412191E-4
FOXO4	PRKCQ	7.77582794E-5
ELF1	SLC35F5	3.89646145E-4
CTCF	PTK7	1.58029537E-3
TFAP2	RPL36	6.14112045E-3
FEV	ECSIT	3.73202844E-4
HF1H3B	ZNF530	4.55969746E-3
EP300	LOXL2	3.17761137E-4
ZIC3	RBM42	1.24884978E-3
ZNF713	ARL14	1.11389585E-2
OBOX3	CEP104	5.91293634E-2
EP300	ACVR1B	1.41318194E-3
BACH1	CLIC5	4.11638239E-3
RFX2	C2ORF15	1.11548001E-1
FOXO3	RNF39	9.0909091E-3
HOXA10	KLHL13	1.26923077E-1
GSX2	LPHN2	4.7446139E-2
RHOXF1	HRG	1.15384615E-1
IRF4	PRPF4B	1.12388796E-3
RORA	DDO	1.41045193E-2
ETV4	PCID2	8.12131846E-2
IRF	OXNAD1	1.90803765E-3
POU4F3	EIF5B	1.0067401E-2
PHOX2A	SNAI1	3.54206009E-4
IRX3	AFAP1	1.85637979E-3
SOX1	RPS6KB2	6.85549568E-3
SOX14	IBTK	6.22795056E-4
RXRG	IQSEC1	1.51371807E-1
HEY2	PDP2	1.6890797E-2
PPARA	MXI1	4.88337483E-4
GATA4	PCBP2	5.25838405E-3
ETV4	MKNK1	6.65707288E-3
NR3C1	FAM115A	1.80316676E-4
CACD	SLPI	7.88377069E-2
ATF1	UPF3A	9.63634076E-5
HMX3	DAK	9.93275502E-4
FOXA1	TRAPPC6A	2.61650621E-4
SP4	PRKCB	1.0698984E-1
ZBTB7B	CD68	2.94215375E-4
FOXD1	DNASE2	1.21065271E-2
RARB	NAE1	1.22219256E-2
ELF2	LSM4	5.7094669E-3
NR5A1	UBR5	1.93914765E-2
RBPJ	RAVER1	5.25845254E-4
WT1	HMG20B	3.9390084E-4
TEAD1	TP53I11	1.31543744E-2
NR4A2	MFSD9	2.98583657E-4
FLI1	ATF5	7.33998949E-4
FOXP1	NMRAL1	3.39797352E-3
SOX18	DENND5A	2.77994849E-4
HES7	TBCEL	1.58740205E-2
USF	CCT6A	2.65108821E-4
EBF1	GFAP	1.20910042E-3
RARG	PIK3IP1	1.03297361E-3
AR	EIF3G	3.76978602E-4
EGR	SLAMF8	3.94044394E-4
PRDM1	CREBRF	7.3410122E-4
NFIB	EYA2	1.24374862E-3
USF1	ITGB5	2.73387266E-3
NKX3-1	TMEM150C	3.04518718E-3
KLF7	ELMO1	1.16172674E-2
GTF2A	VAMP1	1.79738583E-3
ELF5	TAP2	7.49658558E-4
MZF1	B3GNT7	5.71180243E-4
TP53	DECR2	2.70815575E-4
HOXC5	HRK	1.0850558E-1
BCL6B	MIIP	1.2315531E-3
PAX4	SLC23A2	8.17398992E-3
SOX11	ALPL	1.39770985E-3
ZBTB14	NAA10	5.65368261E-2
RUNX2	NGF	4.98713314E-3
WT1	SAMD4B	1.10274502E-3
TEAD4	MGME1	4.31094831E-3
POU3F3	FERMT2	7.03575386E-2
SOX3	UBXN2B	3.91464099E-4
MAX	KCNIP2	5.13386823E-3
CACBP	FAM98A	1.46128636E-3
E2F8	CHAF1A	1.42300291E-2
CTCF	TMEM259	3.05360696E-3
USF	HIST1H2BM	3.69849065E-3
GLIS2	MPZ	1.38408305E-2
ETV6	PHF23	4.08204291E-2
ZNF35	TSPO	7.50953902E-4
EWSR1	WFDC2	1.97463008E-2
TFAP2C	C19orf55	4.62723632E-4
PTEN	EFEMP2	1.03505403E-2
SOX2	WDR31	2.42840496E-3
GMEB2	TSPAN7	1.12150757E-2
TCF3	UTP14A	7.56932116E-3
WT1	ANKRD40	1.00368341E-2
IRF8	ITIH3	3.64014594E-3
SOX5	ECM2	7.43643965E-4
PTEN	WDSUB1	3.15850757E-3
ARNT	EPM2A	1.0152751E-2
PRRX1	EXOC1	5.22621883E-3
POU4F1	GPR97	3.30986089E-2
E2F1	C1orf192	1.33718147E-2
SOX7	TAL1	1.27965118E-2
IKZF3	GPSM1	3.64440513E-2
HNF4A	FAU	2.47259112E-4
POU3F2	HNRNPD	9.79595178E-4
ZNF281	CYBA	6.62378578E-3
NR6A1	TEN1	8.73022058E-3
ZFX	RXRA	7.11433239E-2
FOXJ2	SHKBP1	1.98759026E-2
TFAP2A	DNAJA3	7.9430498E-4
FOXJ3	GLUL	4.00510836E-4
PAX9	KLHL25	4.38712586E-4
SP1	TACO1	6.44274897E-4
PDX1	ZGPAT	7.74302122E-4
MZF1	TTC19	8.26661469E-3
TFAP2A	LRRC8E	9.69767627E-3
IRF3	DAND5	6.15497242E-2
NR1H	FAT1	2.85957062E-2
YY2	THAP1	1.00168953E-1
CBX5	TARDBP	3.32535529E-3
SMAD3	MISP	4.98785197E-4
FLI1	TOMM34	9.34272712E-3
TFAP2C	RHOT2	2.09345669E-4
SOX2	IMPG2	5.96491228E-2
ZIC2	CNTN2	5.80684834E-4
IRF9	IL7	2.65963984E-2
SOX8	CLMN	1.19609724E-2
ATF3	LAMP2	5.65568211E-3
ELF1	TBK1	5.6505336E-2
SP3	SEMA3F	6.43551264E-3
HF1H3B	WNT6	5.62267169E-4
SOX14	MOB3A	1.63498335E-3
SP1	AQPEP	1.92771084E-1
FOXG1	MEFV	1.41332765E-3
PRDM1	XPOT	2.89538791E-2
PRRX1	RASD1	3.09448288E-2
GATA5	TTC23	4.31124838E-4
BHLHA15	CCDC37	5.62241974E-3
FOXO6	RBMS3	1.1066472E-2
CREB3L2	QPCTL	6.79497879E-3
PLAGL1	PRMT5	9.06123072E-4
POU3F3	BLVRB	8.37221783E-3
SOX15	FOXO1	4.12436017E-4
TFAP2	USP37	4.67153516E-4
HINFP	KIAA0232	3.15987395E-3
ELF5	SPAG1	4.9690638E-4
HIC2	SPG21	1.70428247E-3
IRF	ZBTB48	9.58569375E-3
REST	MAP3K8	7.9021299E-3
RXRG	SMPX	2.40601504E-1
INSM1	TMEM181	4.83680732E-3
USF	CIRBP	7.29601388E-2
ATF3	JPH3	3.10870128E-4
ELF2	SHMT2	7.10297716E-3
FOXF1	RPP38	1.1026711E-2
PGR	C8orf31	1.7246794E-2
RORA	TEX11	3.93170384E-3
GLIS2	AGMAT	3.52773512E-4
ESR1	SP2	8.34118828E-3
SP4	ZDHHC18	3.46316825E-3
TFAP2	ATPAF2	9.89793E-3
ZNF628	GDI2	1.35655992E-4
MAX	DCAF11	2.93201114E-2
FOXC2	BAI3	3.01825812E-3
BACH2	IKBKG	3.1950965E-2
REST	RNF43	1.21251425E-2
TBX21	KIAA1430	7.40466016E-3
ITGB2	ZNF554	1.0264886E-4
NOBOX	MFSD1	5.25175111E-3
FOXP1	KANSL1L	1.03219542E-3
CEBPG	VILL	5.09445306E-3
NR3C2	SFN	7.31817637E-4
IRF8	PBRM1	6.90919505E-4
SP3	RNF169	6.07343969E-3
NKX3-2	GNPTAB	1.57829359E-2
SOX9	ICA1	1.37677631E-2
TFAP2	RNF139	9.35503315E-3
TFCP2L1	LIMD2	8.68956252E-3
ZNF740	GPBP1	3.3477923E-3
HIC1	SRSF2	4.52437649E-3
IRF8	C19orf84	4.3416166E-4
NR2E1	NTN1	4.97391616E-4
SP1	CYB561D2	3.76843241E-2
GTF2A	MIDN	2.46412586E-4
ISX	CNTLN	7.63699434E-4
IRF9	MOB3A	3.43460037E-3
NFY	UBE2T	9.47492595E-2
SOX3	RUFY2	1.43852329E-4
LHX9	SVIL	7.44620939E-3
NFIB	ERGIC1	2.81840524E-3
KLF14	VLDLR	8.35248975E-2
ZEB1	GLCCI1	7.98079961E-3
VDR	ANKS3	5.84079818E-3
RBPJ	LY9	3.52912199E-4
NFKB2	ATP6V1E2	3.80993565E-2
MZF1	UBE3C	1.44032691E-3
RARA	ANXA6	1.00112737E-3
ZNF740	ACD	7.40012759E-4
PRRX1	RAB11B	2.33057733E-3
CREB1	SPDEF	3.29517616E-4
CREB1	CACFD1	9.02348791E-3
EGR2	DTNA	1.23110062E-1
ETV3	COX10	1.0088655E-1
CACBP	MPL	2.68676153E-3
MYOD1	VMP1	1.00488913E-3
HOXA9	PNPLA6	7.11491371E-4
ZIC3	PTGES3L	6.60717807E-4
HOXD13	L3MBTL1	9.07244062E-3
GTF2I	ILVBL	2.27544834E-3
SP3	HEYL	3.68426663E-3
OTX1	RPAP3	7.02316131E-3
NFATC1	ASNA1	1.137217E-2
TAL1	VPS26A	7.58356092E-3
SPI1	NXT1	1.83194314E-3
CREB3L2	C4orf47	4.37002753E-2
IKZF1	SERPING1	1.65442168E-3
PAX4	ENDOD1	1.18568584E-2
EGR1	HSPB6	7.84838261E-3
NFATC1	FHL2	8.73339711E-3
GTF2I	EPHX3	5.0237384E-2
PRDM1	GLTPD2	1.05201892E-2
VDR	CANT1	7.45648559E-4
TFEB	SCARF2	2.11958127E-3
PPARG	NUB1	8.05028572E-3
NFIA	PHRF1	1.79257668E-3
NKX2-4	MYL1	6.34802374E-3
SOX17	POLB	5.78308043E-4
ALX1	SPICE1	4.55897094E-3
TFAP2A	CHI3L2	3.67261741E-4
OBOX2	FUZ	1.04617991E-2
SPIC	CHMP4B	4.02546898E-3
EGR	BMI1	4.97033752E-2
LMX1A	NSG2	1.11285971E-2
EGR	ANKLE1	4.11901955E-4
WT1	TP53I11	2.31125924E-2
RARA	FEZ1	8.11899237E-4
RARA	PTGIR	7.94447827E-4
SP8	ARHGDIA	9.2638865E-3
IRF	CIITA	9.99042123E-3
AR	THBS1	1.80889089E-3
MAX	SEPT11	2.70160492E-2
PRDM1	HOOK1	1.4301178E-2
RFX1	NAGA	4.32622573E-3
STAT5A	NAGLU	1.08550216E-2
RARA	PXDC1	1.06804578E-1
ZNF740	TLE1	3.66148335E-2
MYC	NACC2	1.05649775E-2
EGR2	FAM174B	5.30322254E-2
RFX1	TMEM59L	2.84759641E-2
EHF	SSR3	5.27146609E-2
ATF7	C19orf70	5.66634583E-3
EN1	ENTPD1	3.04618905E-3
EHF	RASGRP3	3.04403161E-2
SP4	FNDC1	5.53887548E-4
ZNF524	FSTL3	2.72279511E-2
DMBX1	CEP97	2.87208166E-3
GABP	WNT10A	1.14504833E-3
VDR	VASN	5.70736474E-4
EGR2	BCR	4.45539862E-3
PRDM1	C2orf43	1.85550238E-2
KLF16	CABLES2	1.37787465E-2
LMX1B	KRT72	4.72413421E-3
AIRE	DLG3	8.51439756E-3
NFAT	CREB3L2	8.66060921E-2
POU3F2	PRKACB	4.95389922E-2
FOXO6	ERCC1	8.96369523E-3
CLOCK	ZNF77	3.23395412E-4
ETV6	C18orf25	1.00717027E-1
ZIC3	WARS	9.62884826E-3
NKX2-2	PDE4DIP	1.0864493E-3
NR1H4	MRPS31	1.0955503E-3
FOXF1	NFATC1	7.87390641E-3
POU1F1	LRRC25	8.78191085E-2
PHOX2B	TMCC3	1.40279185E-3
FLI1	SNX16	2.98972814E-2
TEAD1	PALM	1.90418653E-3
ZNF219	NFKBIL1	2.29865525E-2
HLF	C21orf67	1.80296146E-3
ZEB1	POLD2	1.51450062E-4
TBP	UPB1	2.07896948E-3
HOXC10	IRF8	5.16925366E-3
HNF4A	PIK3R5	5.793627E-3
ELF1	RBAK	1.33555777E-3
LMX1A	MSI2	2.20288006E-3
PPARA	C11orf84	3.76702323E-4
HOXA6	MEIG1	1.03978729E-3
POU5F1	TRAF3IP3	2.50874063E-4
HES1	SMIM14	9.31974172E-3
TCF3	GOLGA2	2.44530993E-2
TFAP2C	LPAR5	8.60648529E-3
ZNF219	TIMM22	6.81542995E-3
EGR2	TNIK	6.80194341E-2
TBX2	KRT17	7.67956194E-3
ZNF281	SLC25A44	1.21966023E-3
TCF12	RNF216	3.78787241E-3
ZNF384	C19orf48	7.23865893E-4
TCF3	OVOL1	8.41055835E-4
NFY	AHSG	7.77942455E-3
GLIS3	BBC3	4.97641305E-3
ZFX	SACM1L	2.63766433E-3
SRF	MED27	3.31586678E-4
MTF1	OXLD1	3.19192365E-4
FOXB1	WBP4	3.56495244E-2
PGR	POLR1E	2.2554066E-4
ZNF589	SPATA20	1.5219467E-4
GTF2I	PTGIR	2.11540025E-2
ALX3	SHISA4	3.05485974E-2
USF	AFAP1L1	3.39111062E-3
FOXJ1	RBMS2	1.99165747E-2
RAR	SCT	3.78965042E-2
RXRG	DNAJC18	3.38128281E-2
KLF14	HOXB7	7.55978598E-2
CEBPB	FAM105A	6.28023252E-4
RUNX	CTIF	7.44363334E-4
TFAP2A	HIST1H2AB	1.35685415E-3
CREB3L1	CARKD	3.32757013E-4
IKZF1	ITGA3	6.24609498E-4
SREBF	TMEM8A	2.82962738E-4
SP4	SKAP2	9.29268325E-2
GATA6	TCEANC	6.10159938E-3
EGR2	BCDIN3D	1.68135079E-2
CEBPA	USB1	1.4032455E-3
SRY	NUBP2	9.09888457E-3
EMX2	FLT4	1.3308886E-3
FOXD2	MIPOL1	8.66014316E-4
TFAP2A	WBP1L	3.86005982E-3
CEBP	FASTK	9.20061448E-4
ZIC1	COL27A1	2.5510002E-2
TEAD3	PLCL1	6.07816405E-2
FOXO4	MACF1	1.10948525E-2
IRF3	IL18RAP	2.857039E-2
WT1	ASIC1	7.6583127E-3
HOXC8	ERI3	1.47524803E-2
HOXC10	CHADL	4.04657493E-4
TEAD3	CREB1	1.41191339E-3
TFAP2A	SMEK2	1.10518265E-4
HIC1	MAPT	1.01049115E-2
MAX	ZNF703	1.22096528E-3
ERG	FXYD7	3.00239163E-3
MYCN	GEMIN7	4.5426591E-2
MEIS2	COL8A2	1.88987529E-3
BHLHE22	GLS2	3.65790869E-3
SOX9	CTC1	1.3571595E-3
TFCP2	KREMEN2	1.93318802E-3
ZSCAN4	C22orf26	3.38564083E-3
HNF4	NCKAP1	2.1310086E-2
RREB1	IYD	3.20306205E-2
CREB3L2	SLC35E4	2.06777794E-3
KLF16	B3GNT7	3.6287978E-3
ZBTB33	L3MBTL2	1.76414145E-4
SOX2	LY6G6C	2.12389381E-2
SP8	RAC1	7.01428405E-3
ZEB1	L3MBTL2	1.13772859E-3
CACBP	TNFRSF8	3.56992718E-2
TBX21	C20orf27	1.00314815E-2
TEAD3	PCSK1	1.4604512E-3
NHLH1	CDC42EP3	1.38793957E-1
ZBTB14	PPIL1	1.12280189E-3
DLX1	NEURL1	4.51416689E-4
ZFX	SLC6A20	6.67280945E-4
SOX11	DIRAS1	6.32423607E-3
FOXJ3	CPSF7	4.59963694E-4
EGR	MAD2L2	3.28686199E-2
GRHL1	HEBP2	2.01854631E-2
PPARG	ACYP2	8.90631267E-4
PDX1	KIAA1109	9.12045733E-3
SOX30	THUMPD1	1.01624652E-3
POU2F1	JPH1	3.68823717E-3
EBF1	SPIB	7.06868925E-3
PITX2	PLA2G16	2.2153406E-2
NKX2-8	CYP3A4	4.08357075E-2
TEAD1	DAZAP1	9.41953702E-4
KLF14	NT5E	2.77148592E-2
TFAP2	RPRML	1.60004076E-2
ESRRG	BAZ2A	1.53121126E-3
ESRRA	IL12A	4.96661305E-3
MAF	MRPL12	1.19997005E-4
RORA	RMI2	3.72204359E-4
EBOX	VPS51	5.34892063E-4
UNCX	MTRNR2L2	1.54934305E-3
RAR	PPAPDC1B	2.79218157E-3
ATF2	TCAIM	7.38089964E-2
FOXJ2	PIGL	8.50570572E-3
ASCL2	PARP15	5.51691895E-2
SPI1	GSTT1	8.46675761E-4
MTF1	UFD1L	9.13555907E-3
MZF1	MRPL14	1.94127602E-2
EWSR1	DENND4A	8.36934393E-3
IRF4	FBXO31	5.16292529E-3
FOXI1	SMAD1	2.85615452E-2
ETV7	ODF3B	7.93763384E-4
GLI	CMTR1	9.53831609E-3
EBOX	ERGIC1	7.15870516E-4
NFIC	MARC1	4.16364076E-2
EWSR1	HAX1	1.71264035E-4
GATA1	ALYREF	3.00917942E-4
PRDM1	CCL21	1.05872622E-1
SOX7	POLDIP3	1.60463505E-2
STAT1	CLEC4D	2.30650155E-2
REST	NFKBIE	4.01453539E-3
SP3	CEP55	3.42269985E-3
CACD	IQGAP1	3.95621285E-2
PROX1	CHCHD7	8.53260502E-4
ATF3	PRIMA1	4.22728808E-3
MEIS1	ZNF107	7.01844198E-3
ZBTB49	RGS17	1.26998667E-3
IRX5	AFG3L2	2.75315733E-4
TEF	HIST1H4D	4.00459883E-3
HNF4A	MANBAL	3.49091138E-3
RFX3	KCNK6	1.89995276E-3
GBX2	ANK2	4.58072591E-2
HF1H3B	RAP2B	4.06421638E-2
UNCX	POLB	7.21394569E-3
ZBTB49	DYNC1LI2	1.82455664E-3
EGR3	THOC6	3.8564302E-3
HIC1	IPO13	1.00333929E-2
MYC	SPATA2L	2.31331502E-4
HIC1	LRP11	1.0020845E-2
E2F4	RHBDD1	2.43668746E-3
FOXC1	HDGF	2.57033169E-3
ESRRB	RILP	1.04296557E-1
ELF2	MTFP1	6.35207085E-4
SMAD	DCP1B	1.95477969E-4
TFAP2	RPS2	5.76474641E-4
TGIF1	WBP1L	5.27411658E-3
KLF7	GDF10	3.8929156E-2
TFEC	OGDHL	6.14410232E-2
TBX5	AJUBA	1.04581079E-3
SP8	ITPKC	8.21025388E-3
NFIC	RAC2	1.01823453E-2
PPARA	SLC25A47	3.33333333E-1
TBX21	DNAJC30	1.86764185E-3
EWSR1	MROH6	4.75990747E-4
CEBPA	P2RY2	1.46287533E-3
NFIL3	KCNJ15	1.59870325E-3
TFAP2	SH3BP4	7.04473219E-3
ZNF143	VPS11	1.07961225E-3
FOX	CRYL1	7.13679237E-3
NRF1	INSIG2	7.11579305E-2
HIC1	C19orf59	2.35402961E-2
BARX1	KRTAP4-6	1.375E-1
HIC1	KLK11	1.30935421E-2
JDP2	AIMP2	2.28879406E-3
SOX4	EIF3K	3.13576453E-3
RUNX1	SPINT2	2.16829329E-2
MAX	C5AR1	2.67495093E-4
SOX9	TUBB4A	9.6763561E-5
WT1	C8orf82	1.51897718E-3
TFAP2A	TACO1	9.97108092E-3
ESR2	MAST1	1.68738257E-2
POU4F1	DENND4A	4.41097263E-3
MYEF2	STK36	2.75059882E-4
HOXB8	FKRP	1.83516547E-3
RAR	VPS35	2.89729547E-2
TCF3	SSR1	1.63479196E-3
BRCA1	ULK2	1.36582279E-3
CTCF	CRAMP1L	7.58970134E-4
TBX21	SLC25A27	1.01386217E-2
SP3	PRUNE	8.85628234E-2
SPI1	CYP1A1	5.40754323E-4
HES5	LCE2D	1.875E-2
YY1	CCDC71L	6.93774385E-2
EGR	PPP1R9B	1.72142452E-2
MAX	STAT6	8.00062956E-3
RFX4	VCAN	1.37865918E-2
ZFX	C11orf21	1.07539451E-1
GBX1	MAP2K5	2.66439192E-4
TFAP2C	ROPN1L	8.12375701E-3
ZEB1	CTCF	3.60158211E-4
FOX	FGR	2.6186562E-4
GATA6	EAPP	3.14175419E-4
MYBL2	JUND	5.32924624E-4
NANOG	S1PR4	3.27419535E-2
FLI1	SEPW1	1.4271262E-4
SPI1	KLHL30	4.10093734E-3
IRF9	B4GALT6	1.49667001E-3
RFX2	C6orf99	2.39386277E-2
GCM1	CYP46A1	1.08740978E-2
CREB5	HSPB1	6.96140193E-4
ESR1	LSM10	3.61033929E-3
FOXA2	SESN1	7.86387552E-4
BCL6B	RLIM	3.54232337E-2
MYEF2	GTF2H1	3.3941785E-3
HOXA2	ZKSCAN8	9.55014011E-3
LHX3	ACVR1	8.77619861E-4
TBP	PELP1	3.98754254E-4
ZNF143	DAK	5.14366084E-2
BACH1	MPND	2.56791135E-3
ETV7	OAS2	6.04645687E-4
PAX5	IRS2	8.92585247E-3
ZNF410	C19orf53	2.45316828E-3
RUNX	RNPEPL1	1.81737752E-3
ZNF423	SLC50A1	7.81214478E-4
ZKSCAN3	CACTIN	4.2987843E-3
ZIC4	POLR2J2	1.36887481E-2
SP4	SLC6A9	9.81967195E-4
HF1H3B	TMEM204	1.12572961E-2
SOX30	SPDEF	1.07144201E-3
FOXA2	HCFC1R1	1.3868784E-3
CRX	TUBB	7.89438449E-4
RFX1	MAT2A	1.96388383E-3
RFX1	ATP1A2	4.41266376E-3
NR5A2	NEDD4L	7.51930632E-3
GSX2	RCAN1	7.27346814E-2
ETV7	CDK18	3.91277309E-3
USF1	APOBEC3H	1.49258773E-2
ZNF232	ZNF322	4.34468913E-3
SP1	NCAPH	2.26622234E-3
PLAGL1	FERMT2	1.00510769E-2
TFAP2	GGCT	9.53491562E-3
KLF4	PI16	1.49423034E-1
ZSCAN4	IKZF3	2.3242801E-4
HES7	UCKL1	9.7806018E-3
CTCF	C19orf26	2.92742261E-2
NR2F2	TNFAIP8L2	3.49353746E-2
HSF1	SF3A2	1.44983232E-3
ELK3	YBEY	9.01548383E-2
IRF	HNRNPU	3.12797476E-2
THRB	ABCD3	1.7820698E-3
TFAP2A	COL6A2	7.148775E-3
FOXJ2	CBL	6.4587022E-3
ETS1	CXCR6	1.55935048E-3
KLF7	DCXR	5.98020857E-2
MZF1	MRPL52	5.79004998E-4
MSX1	ZNFX1	1.39194791E-2
RFX4	SEH1L	3.24753849E-3
FLI1	FARSA	2.19820615E-3
ZNF589	RRP1	1.51574334E-4
NHLH1	DECR2	2.47850012E-2
SP1	RNF26	6.98125266E-2
STAT	BIRC5	2.28925589E-3
THRA	LDLRAD4	1.84820665E-3
NR2C2	PKNOX1	1.56095229E-3
TFAP2C	PEX5	5.41236498E-3
TFAP2C	ENTPD2	4.41453129E-4
ELF1	C12orf4	1.96761619E-4
TFAP4	SETD4	1.11875543E-2
GATA6	MED27	7.8993148E-4
POU2F1	GAB1	8.41466501E-2
EGR	PIGV	2.15268631E-3
EP300	HRASLS5	8.02220459E-3
PAX4	IL24	2.77139591E-3
PAX4	PIAS1	6.12723843E-3
E2F1	RAD51	6.95875882E-2
EGR	SYNRG	9.61464622E-3
FOXO4	C21orf67	2.31204741E-4
EGR3	PRPS1	2.37766547E-3
FOX	RNASEH2A	8.07330091E-3
VDR	PRKRIP1	9.80178179E-3
TFCP2	TGFBR1	1.76545961E-2
EGR	TP53I11	2.53395874E-3
TEAD4	KLHL26	1.77452701E-4
NFKB2	IMPA2	3.44923152E-3
RFX2	NAT14	7.10952348E-2
RUNX3	COQ5	1.28395687E-3
AR	ITGA11	5.20694113E-3
EGR	MTHFS	3.22586549E-2
HAND1	TBX18	3.73015873E-2
ZBTB7A	AP003733.1	2.04255143E-3
HES5	PTBP1	1.58733193E-3
AP1	CCDC13	5.8518629E-2
SP4	ERH	1.7052633E-3
ETV7	MORC3	3.14951748E-2
FOXB1	RERGL	3.49468713E-2
FOXA1	GNB5	5.27403086E-3
SCRT1	CFL1	4.94022628E-4
ZIC2	PPP2R5D	8.77302921E-3
FOXC2	SMG7	2.68236347E-4
CDX	CEP55	5.6634924E-4
TFCP2L1	SLC11A1	1.7383083E-3
CACBP	U2AF1L4	1.856222E-2
POU4F1	MAVS	1.03961571E-3
POU2F2	NDUFS4	1.71199398E-2
MZF1	ATP5SL	9.38918415E-4
ERG	LDLR	4.21173488E-3
HESX1	RNF25	5.95246828E-4
NR3C1	TICRR	7.04688571E-4
FOXN1	LSM7	3.54007883E-4
MTF1	RNASEH2B	9.50547064E-3
GLIS2	TMEM208	1.35469319E-5
NR4A2	BRI3	2.63971239E-2
GLI2	SLC25A10	1.79645146E-4
EBF1	RABL2B	4.08722296E-4
MEIS2	YIPF2	1.13847623E-3
SRF	MAT1A	2.10534685E-1
PAX4	TM9SF2	1.36301899E-3
ALX3	PRUNE	3.78777375E-3
PLAG1	LTBP3	2.86573139E-3
ATF1	REM1	1.79257384E-2
NKX2-4	INCENP	1.20441731E-3
ETV3	CELF1	9.74138231E-2
RFX4	PIK3C2B	1.45192096E-4
LMX1B	CXCL16	6.82241763E-4
KLF13	CNNM2	6.4162542E-2
LHX4	RGCC	1.62884805E-3
LMX1A	ZNF76	2.24096024E-3
STAT	RUNDC1	5.82693505E-2
LHX1	RALBP1	3.88710419E-3
NFYA	SLC2A4	1.44455358E-1
IRF4	DOCK4	2.07448394E-3
SP8	FCN1	1.77212593E-2
KLF16	PIGM	4.17880369E-2
HEY1	AMICA1	1.12087979E-2
MYB	PCM1	2.87519544E-2
ELF2	TXNRD2	6.9183762E-4
IRF3	ZSCAN9	3.78971683E-4
SIX3	SLC52A1	1.5669539E-3
HNF1	NOL3	7.95393415E-4
RARB	VEGFA	6.14406646E-4
OTX	ITK	3.10838979E-3
GATA4	PSMD4	2.90890759E-3
CACD	HADHA	8.4900445E-4
FOXD2	UBE4A	2.28214586E-2
TFAP4	RERE	9.62824285E-3
POU1F1	RREB1	2.11144646E-3
WT1	ADSSL1	7.28957991E-3
TOPORS	ZNFX1	2.04175208E-4
EWSR1	FCAR	7.725388E-4
ETV6	COPS3	8.06253542E-2
IRF9	DDX60L	1.74989887E-2
HOXA7	TIMM9	3.89448056E-2
LBX2	DCAF8	1.09028872E-3
NKX6-1	PITHD1	7.87924746E-3
TEAD3	NFATC3	2.10631957E-3
HOXD10	SPP1	2.69671161E-3
FOXA1	ELK4	2.65051461E-4
MYC	TMEM184A	6.9151457E-2
RUNX2	PCDHGA4	6.08340919E-4
NFKB	IZUMO4	3.54768098E-3
TFAP2A	BPIFB2	1.10172144E-1
IRX5	IFITM3	6.593162E-4
SOX2	MARCH8	9.66742444E-3
POU4F3	HAL	5.55140023E-4
KLF7	ACOT1	1.13604687E-2
HOXD9	EIF5AL1	3.46107906E-3
PLAGL1	SCAMP4	4.05846284E-4
EOMES	ARHGEF15	7.35096162E-2
STAT3	XPNPEP1	2.42405466E-4
MYBL2	CSTB	1.79269451E-3
DBX2	LY75	1.26093968E-4
ZNF281	RUNX2	6.03601451E-3
LEF1	FAM110A	1.73352681E-4
HSF2	SDPR	3.11059828E-3
RREB1	PRELP	6.83721765E-3
SOX21	APOA4	1.34102786E-2
IRF3	SLC25A45	1.66349126E-3
HSF1	SAC3D1	7.02976319E-4
SOX11	SH3RF1	4.61280945E-3
EWSR1	PTBP1	1.6924242E-4
FOXA	SLC22A1	8.5062351E-3
STAT6	CX3CL1	2.48690814E-3
TFAP2A	FGR	1.54959097E-2
GLIS2	KLK5	1.3906326E-3
NR2F2	EIF1AD	6.19699205E-3
ELF2	SLC16A4	3.34693272E-3
SP1	CLDN3	1.90552751E-1
TGIF2	MEGF8	9.96955082E-3
ZNF219	PPP1R1A	3.16980794E-3
TCF12	ZNF490	5.3308511E-4
CACD	CADM3	7.41551939E-2
MTF1	DYRK1B	5.27010515E-4
FOXA	TAOK3	1.28065574E-2
ETS1	RBL1	8.96089773E-4
CREB1	NME6	4.1569073E-4
POU4F2	MPP4	1.09449478E-2
TFE3	ATPIF1	5.85830903E-4
NR6A1	ZNF7	1.10784508E-3
HOXD8	PLEKHH1	5.6352414E-4
MAF	TEKT3	2.37516869E-2
NFKB	DNAJB12	4.73915646E-3
FOXJ2	TOP2A	2.18976251E-3
ZFX	PPY	3.79734774E-3
RXRB	SMIM13	3.25351419E-3
SP4	MPP1	7.60309191E-2
USF	PRIMPOL	8.40636545E-4
PAX4	RELT	7.74280325E-4
SPIC	PTK2	1.72172726E-3
HF1H3B	DES	1.21964408E-1
KLF16	KLC3	9.76707599E-2
GABPA	MAPKAPK3	1.10245664E-1
ISL2	CTNND1	5.31694823E-3
CPEB1	KIF27	2.51504752E-2
LMO2	RPL7A	8.76001387E-4
PRDM4	PVRL4	4.82456141E-2
CACBP	TSTA3	1.67692979E-2
ZNF219	NRF1	2.67490924E-2
GTF2I	CHRNB1	5.64142896E-3
GABP	SRP54	7.98583189E-2
ELF5	GLTSCR1	2.92462997E-4
SRY	ABHD17A	4.31671116E-4
PPARA	THRA	2.12630256E-3
SOX2	HIVEP1	1.34728413E-3
RFX4	ACOX3	7.68115814E-2
NFAT	EIF4G3	1.25524488E-2
NKX3-1	VBP1	9.44301886E-4
ZNF281	GTF2A1	3.92720226E-2
DLX1	LIMK2	4.8217408E-4
HOXD3	PPAP2A	7.02234821E-4
EN1	KARS	9.65033212E-3
PAX	EEF1G	7.55466531E-4
NR4A2	MLXIP	1.0208229E-3
TFAP2A	ZC3H12A	6.1042472E-3
AHR	PCYT2	1.43747788E-4
NKX2-6	KMT2A	1.41981746E-4
SEF1	TBCCD1	8.93396691E-3
RFX4	EIF4A3	2.14071412E-3
ELF1	HSPA1L	9.69931693E-3
FOXD1	KPNB1	9.60966782E-3
SOX13	THADA	1.43184452E-3
TBX5	RBM22	1.28035825E-3
FOXJ2	ZC3HAV1	8.95391473E-4
RARG	RAB31	4.2469023E-4
GSC	GHDC	3.94616487E-4
KLF7	XKR6	5.86897007E-3
NR2F1	PHF12	3.37669759E-2
ELF3	RABGAP1	1.26315789E-2
RHOXF1	OCLN	1.16758082E-2
DPRX	UBA52	7.12685676E-4
ZNF35	APBB3	2.5453915E-4
BACH1	ATF6	4.02336363E-4
SP8	ZNF611	4.7377561E-3
CREB3L1	MED16	3.25977326E-2
TFAP2A	GJA5	2.30039423E-2
MYEF2	PFKFB3	2.01848442E-3
CREB1	PRKCA	3.09700658E-3
SMAD3	C19orf57	1.41524757E-3
NFKB1	OSBPL8	1.31610573E-2
CREB5	SRSF6	1.70576618E-3
NR4A2	PSMD9	6.87720114E-4
FOXD1	ZCCHC11	3.58924388E-2
ZIC3	ZNF720	6.65616051E-3
POU2F2	PRKRIP1	7.68016043E-2
TEAD4	KRTAP9-3	6.48947173E-3
KLF4	MERTK	5.83738926E-3
TFAP2B	CEP170B	6.11853311E-4
RHOXF1	EXOC1	5.22621883E-3
MYB	LIN52	4.40184863E-2
POU2F3	ARAP2	2.22442968E-2
MYB	BCL7B	7.77614967E-4
SP8	ACRBP	4.69001741E-3
SP8	DCAF12L2	3.19175459E-4
FOXJ2	TFDP1	6.85700549E-3
TCF4	RBM38	1.8036013E-2
SPIB	PRPS1	1.1490209E-2
TFAP2C	PANK3	3.41141975E-3
HOXA6	PDGFRB	2.35312791E-3
HOXC10	OGDHL	1.27096949E-3
EP300	DPYSL2	9.8895051E-3
ZIC2	FYN	1.69627622E-2
ELK3	FSIP1	3.13276135E-2
RORA	IQCH	4.45918999E-3
RORA	MRPS15	2.19767194E-3
ZIC1	SERHL2	1.52060108E-3
POU2F2	ZNF780B	3.87737792E-2
PITX2	DCT	7.34101579E-2
TBP	LSM1	3.43663484E-4
PGR	RPS24	2.230856E-3
CUX1	SHROOM3	4.48774966E-2
SPDEF	SLC39A1	9.33045137E-3
RFX1	ZIM2	1.11473379E-1
T	AKR1E2	1.05876937E-2
CPHX	SF3B5	8.33367027E-3
MAF	POLB	9.22353531E-4
TEAD1	GTPBP2	7.15703037E-3
ZNF652	AGPAT9	6.0335925E-2
IRF9	RAB24	3.16813434E-4
GLI	LAT2	1.22305012E-3
TFAP2C	NEU3	6.43794147E-4
SOX9	SLC50A1	1.84617908E-4
NKX3-1	N4BP2L2	1.7443231E-3
IKZF2	BMPR1A	1.77752038E-2
SHOX2	KANK3	3.08164628E-3
HOXD13	TLR6	4.00971895E-4
KLF16	PCK2	6.23354395E-2
LEF1	NFKBIE	2.06032212E-2
HSF4	C19orf38	5.8233448E-4
ELK1	ATG9A	2.22722928E-3
RARB	NCOA1	5.3148847E-4
EGR	SBF2	3.82835467E-2
EGR4	HIP1	2.57650137E-2
FLI1	ERVV-2	4.34527482E-3
TBP	MYL12A	7.24541581E-4
EWSR1	POLRMT	2.4470956E-3
CDX2	TAF10	5.91505975E-3
FOXD3	ITGA5	5.65673008E-2
JDP2	DYRK4	1.62223889E-3
RXRB	CKS1B	8.03610129E-2
TBX1	VAMP8	1.64172566E-2
NR1H	GNLY	1.60547785E-2
IRX3	CD14	2.11498188E-4
REL	ATP6V1C1	8.73602807E-3
ETS2	ACD	6.08569934E-3
MEIS3	POLD4	2.69502523E-4
OBOX5	SCAMP5	4.33571664E-4
NFE2L2	PSMD8	5.97501998E-2
DMRT1	AP1M1	2.50187699E-3
ETV6	POLE3	6.40759116E-3
AP1	LRRC27	4.57354918E-3
FOXL1	TFE3	9.42260202E-3
WT1	ADRA2A	1.70932643E-2
SMAD4	ADRA1B	2.40970937E-2
SPIB	RGMB	8.45977665E-4
ZIC4	CES3	2.27267119E-2
FOXG1	ZFPL1	7.11326145E-4
IKZF1	C15orf38-AP3S2	1.81334027E-4
ZNF8	TMEM50A	5.5520742E-3
SP4	FLOT2	4.48498567E-3
ETS1	ARHGAP32	4.7051915E-3
FOXC2	TMEM178A	4.60126684E-3
NFKB	LITAF	1.08755546E-2
VAX1	SELE	8.13654431E-2
YY1	ORC1	1.81299485E-2
POU5F1	PRPF18	6.99529097E-3
ETV7	GPBP1L1	4.40363038E-3
SNAI2	ZNF233	1.73253849E-3
EGR1	FARSB	1.47250055E-2
HDX	MOV10	2.88524026E-3
TBP	DENND5A	1.68707421E-4
ATF7	HSF2BP	1.22204338E-4
KLF4	CAGE1	1.18021194E-3
TFCP2L1	MAPK13	2.00049741E-2
RBPJ	MUS81	2.10499049E-4
ZNF281	MRPL24	1.12754649E-2
MYEF2	CMSS1	2.22365557E-3
RARB	SLC5A1	1.92344332E-2
ZIC3	REEP1	6.62278107E-3
HOXC10	C9	1.93897149E-3
XBP1	SULT2A1	6.78104209E-4
SP3	SECTM1	1.71017986E-3
NFKB	FNTB	1.52348237E-3
HNF1A	HLA-DPB1	1.1141979E-2
MEOX1	CMTR1	1.64800121E-3
RXRG	C4BPA	3.00511424E-4
IRF	NUCKS1	5.48815391E-4
ELF4	GATAD2A	7.40164593E-2
HNF1B	DALRD3	6.491352E-4
ELF5	TAP1	7.4190854E-4
POU1F1	REL	5.68053304E-4
TEAD1	NEURL4	6.54440122E-3
KLF4	TLR5	7.9474136E-2
ZNF143	THOP1	4.09460816E-2
GRHL1	PSMB4	2.20197679E-2
LMO2	TMEM223	2.38011862E-4
TFAP2A	SLC7A8	1.72682705E-2
NANOG	DCUN1D1	3.85137322E-4
RFX3	VWA5A	1.17855194E-2
SOX9	MTMR10	3.68045453E-4
LHX2	WDR83	5.56355297E-3
MYEF2	GNAL	2.50075579E-3
SP3	FAM159B	1.31146568E-3
PITX3	CPS1	1.60317823E-2
JDP2	MTA3	1.85141909E-3
BCL6B	TUBGCP5	8.49871082E-3
FOX	PAPPA	3.2786676E-2
TFCP2	VAC14	1.74290225E-3
FOXJ2	APOBEC3H	7.66755026E-3
CACBP	MND1	1.86702471E-4
CEBP	UBE2D4	1.46796749E-3
MNX1	KRT15	1.60716021E-3
CEBPG	CCSER2	3.50809605E-2
POU1F1	LAD1	9.87574499E-3
PAX7	ZNF836	7.56678579E-3
GCM1	MGAT3	9.62695547E-3
FOXL1	ABCA10	5.95238095E-2
HAND1	ADCY5	4.58571599E-3
ETS	VAMP2	1.25082696E-3
RFX5	PI16	6.01968486E-3
ELF1	RCN1	4.28532136E-2
CREB1	MRPS25	1.51117156E-3
YY1	MESDC1	8.82661523E-3
HOXB9	TRPM2	3.94930813E-3
RARA	TMEM9	1.59761856E-4
RFX2	ALPK2	3.45713783E-2
SOX5	ZSCAN23	1.80706771E-4
TFAP4	C5orf42	6.40319516E-3
ARID5A	DPT	1.27722515E-3
ELF5	PDAP1	1.03911716E-1
CLOCK	LSM1	9.69857795E-3
ZFX	LUC7L	1.32618994E-3
ZNF281	ZFYVE26	8.92223156E-3
BPTF	RPL13	5.48588441E-4
NR2F2	CASC3	8.31251329E-3
AR	CACNA1C	1.08212355E-3
ARNTL	BBIP1	6.21911722E-3
RARA	MOK	2.03153358E-4
RARB	TBC1D2B	5.11309706E-2
SOX1	ARF3	2.19051143E-4
KLF14	SLC17A9	1.65348012E-3
ARID3A	SEP15	7.1496975E-4
NR3C1	PILRA	3.5113674E-3
MSX1	RAB31	4.49805315E-3
RFX5	NES	1.86923427E-1
TEF	REXO1	3.19457351E-3
FOXO6	UBE2F	1.16113425E-3
KLF14	GTF2F2	5.94386351E-2
RUNX2	PTH1R	6.95076431E-2
TFCP2	FBXO41	1.33542007E-2
TBX1	KCTD15	1.94319472E-2
ARNT	ACAP2	2.83434908E-2
FOXA	RRBP1	1.54092502E-3
GSC	RNF26	4.82345346E-2
ESRRA	ACCS	3.65882515E-4
FOXC1	PXN	6.60010419E-2
TFAP2	HDAC4	8.5248549E-3
SOX9	SLC35E1	1.16207947E-3
WT1	E2F5	9.48162677E-3
HOXC9	PCDHGA7	6.77604837E-4
EGR1	ATF1	7.4843015E-3
STAT6	E2F1	1.29041485E-2
HSF1	TRIM65	1.60701855E-2
HMBOX1	TAF5L	1.14731026E-3
ZIC2	TMSB4X	7.11849957E-3
HSF2	C3	2.77922903E-3
POU3F3	CDON	1.87921401E-2
PRDM1	SAC3D1	2.24874303E-4
ZNF281	SAMD15	1.26440224E-4
OBOX3	MAPK11	1.87359761E-3
VDR	GPSM1	7.61492254E-4
NR4A2	ZNF554	4.976924E-3
NFE2L2	AGMAT	2.10646798E-3
NKX2-2	RHPN2	1.49731267E-3
NR2E1	CNP	3.86640452E-3
HOXC10	SLC50A1	7.4448954E-3
MAFK	MAST4	3.8547251E-2
LBX2	RCN3	3.26056192E-2
HOXC11	TP53BP2	2.01098712E-3
AHR	MRPL18	1.06484989E-3
CDX2	MPZ	2.76816609E-2
EBF1	SLC37A3	6.78023435E-4
ELK1	WIPF2	5.93555503E-3
FOXJ1	GNA15	2.70512959E-3
SPIB	RUNDC3A	2.18728793E-3
NRF1	TNKS2	6.54577199E-2
CDX	OVOL1	4.11350505E-4
SP4	SIX5	9.37649267E-2
ETS	FGD2	2.01728234E-3
SP4	BCAS2	2.51923586E-3
GTF2I	SERHL2	4.44065895E-3
NKX6-3	VAPA	2.41541009E-2
MAFB	EIF3A	1.82895265E-2
SP8	ZNF83	2.914493E-2
PLAG1	KDELR3	1.48835324E-4
PPARG	AHCYL1	9.56151601E-3
ARNT	DIDO1	3.35790002E-2
ARNT	DENND3	1.76809586E-3
IRF7	LRMP	1.73661581E-2
ZNF281	CTAGE5	8.37599887E-3
EOMES	ARSE	1.52522936E-2
CREB3	MYO1D	3.18833071E-3
RUNX	ELK3	1.01927679E-3
FOXA	FOXRED1	1.37241243E-2
HNF4	ZNF772	4.93936933E-4
TBX5	IL7R	6.88978229E-3
TFCP2	COL1A1	4.36050036E-4
COMP1	KLHL30	3.1069555E-3
PAX4	TCEA3	2.29400592E-2
ZNF143	EYA2	3.89023055E-4
ETV3	DLGAP5	8.10485195E-2
NKX2-2	C14orf28	8.74239238E-3
ERG	AP1M2	7.29347286E-2
TFAP2A	HSF2BP	2.17005606E-4
NR2E1	GEMIN2	7.90977073E-3
TBR1	RFESD	9.43413413E-4
MTF1	C6orf25	5.13100834E-3
IRF3	DDX27	2.17854038E-4
NRF1	C8G	2.63806588E-3
SRY	NDUFS2	2.21576991E-4
ZIC3	C11orf58	4.05328456E-3
TCF7	SDS	7.36657283E-3
RREB1	MDK	3.28448377E-2
AP1	TANK	1.13199932E-3
TFCP2	UBTF	1.45179204E-3
FOXA1	BAG1	2.44028749E-3
FIGLA	NUP37	4.20760184E-4
IRF3	TMEM237	7.2292397E-3
IKZF2	MARCH2	6.85183079E-3
CUX1	TANGO6	6.07086383E-3
PAX	THOP1	2.95367025E-4
ETV4	PRKACB	9.15689455E-2
ZIC2	C19orf35	6.05681758E-4
TFAP2	SLC35D2	7.66175799E-3
SP1	GPANK1	8.1963126E-2
FOXC1	TNNI3K	2.86321526E-1
KLF7	LARP7	4.41799405E-2
BHLHE40	ARPC2	3.39530567E-4
NKX6-3	DMBT1	3.66472148E-3
HESX1	PLD2	6.28445399E-4
ZNF219	MRPL33	2.01988665E-2
FOXA	JADE2	1.87335074E-2
BARHL2	FCHSD1	1.19317371E-2
NHLH1	EPB41L5	5.57372954E-3
OLIG2	ATP5B	6.72506763E-3
IRF3	APOBEC2	6.8563993E-3
USF	MAP4K3	2.74863527E-2
FOXJ2	C19orf43	1.0577921E-2
CACBP	THEMIS	1.62868067E-2
EGR2	ELOF1	1.07875437E-2
FLI1	ANAPC11	8.80023652E-2
MEIS2	CAPN10	8.778668E-4
MYC	DYRK1A	8.06540442E-4
SPI1	C17orf67	2.14169732E-3
NFATC1	FOXS1	1.21200237E-2
NFIC	SH3BP2	2.79507758E-2
SOX8	DMC1	3.06778993E-4
ISL2	SGMS1	2.76636286E-3
RXRG	MED16	7.5563086E-4
SOX11	EMP1	8.67991907E-4
EGR	KIAA0430	4.88461302E-2
GMEB1	HOMER2	1.04911078E-2
MAF	NKX3-1	6.29488956E-4
TP53	MMP15	6.18963733E-4
IRF2	ERH	7.47258953E-3
NFKB1	CPSF7	9.05605786E-3
PITX1	GPR171	4.27637096E-2
ZBTB14	CEBPZ	4.37556686E-2
HLTF	SAR1B	1.87193612E-3
NFAT	YBX1	1.79522864E-4
PATZ1	MED1	3.50558729E-4
TBP	LOH12CR2	2.10586483E-4
SRF	IL1R1	3.5321555E-3
RORA	IGSF1	9.87881014E-2
RAX	XPR1	3.93814784E-3
SNAI2	CIZ1	8.20430435E-3
SOX12	RFC3	3.04719602E-3
NKX2-8	CLCF1	6.54955236E-3
BARHL2	TMEM44	8.19093248E-3
ZNF281	KRTCAP2	2.06253942E-3
EGR2	VSTM2L	3.45651774E-2
GTF2A	PHB2	2.47522265E-4
ELF1	METTL14	6.31086068E-2
MEIS2	THSD1	6.15399967E-4
ZBTB7A	PPP1R13L	5.2922098E-3
REST	CRTC3	1.27453155E-3
TFAP2B	ODF3B	1.44593016E-3
ALX1	SART1	1.86610915E-4
SOX10	GCAT	6.07865029E-4
FOXB1	RFESD	3.34831342E-2
CACBP	TAGAP	4.47801624E-4
NFIC	GPIHBP1	2.7759595E-1
CEBPD	IL2RA	5.60965923E-3
PRDM1	CES1	1.26840868E-3
RFX5	MARCKS	3.91352247E-2
STAT6	TTC1	1.81727034E-2
ARNT	GIGYF2	2.06723487E-3
RUNX2	ITGA4	4.07693721E-3
FOXJ1	CAMK1	3.10484206E-4
ZFX	ZBED1	2.44622195E-2
EGR2	MMP23B	1.15464756E-3
FOXA2	CLTA	8.58848308E-2
AP1	TFEC	1.85316378E-3
SPI1	ZNF768	1.75734292E-3
CACBP	NPW	6.61822057E-5
AP1	DENND6B	1.42084261E-4
NFIL3	MYH11	4.5714523E-3
PAX3	UBE2V1	1.99759999E-3
MYC	SLC25A13	9.11967529E-3
LBX2	STMN2	3.38953901E-3
ARNT	SCAND1	9.31484118E-3
RUNX1	ALOX5	2.37984079E-3
E2F4	GPBP1	1.60148858E-2
ELF3	PIGN	2.4482797E-4
FOXJ1	ARMC2	1.20249643E-3
FOXO1	MYBL1	9.25813259E-4
POU	CHCHD7	9.88757244E-4
ZSCAN26	AKAP17A	2.07328523E-2
FLI1	PCDHGB7	3.74841025E-3
REST	MBNL3	7.67089266E-3
POU3F1	HS2ST1	6.60985535E-4
RREB1	TAF12	8.75666074E-4
E2F2	FAM111A	4.71395936E-2
NR2F1	CUBN	3.49253731E-1
PAX2	CDCA7L	1.39615282E-2
DMRT3	CEBPB	3.3606159E-4
FOXO4	MYO5C	1.30450487E-2
NHLH1	USP31	9.79828183E-3
KLF7	FARP2	2.29017112E-4
ZNF35	NAPA	9.93129047E-4
IKZF1	IGDCC3	3.02363973E-4
CREB	SUV39H2	6.34767119E-2
TBX1	KLHDC9	1.77148798E-3
TFCP2	ARRB2	1.77644455E-2
ETV6	MAPK8IP2	2.32014736E-3
EGR	DDX39B	1.4850703E-3
ETS2	TULP3	3.67138255E-3
IRF3	ETV7	4.78395062E-2
SP8	KANSL1L	6.84124736E-2
ZIC1	ZNF740	1.69521725E-3
TFAP4	CCNK	4.18575254E-3
AR	GPATCH4	1.51198782E-1
NKX2-5	SAAL1	2.32634428E-4
NR1H4	MSRA	5.19649338E-4
EGR	AMDHD2	9.86875073E-3
TFAP2A	MSX1	6.87983167E-3
RUNX2	PAF1	1.29465759E-2
FOXI1	SHC1	1.96441155E-2
NFIC	SUZ12	6.31937167E-4
OTX1	WDR24	1.0074995E-2
ELK1	TRMT1L	3.90777282E-2
FOXO4	DSG1	5.00864144E-3
MZF1	APBA2	3.43937615E-3
LHX5	HELZ	4.37641823E-3
INSM1	CLCN7	6.35768139E-4
ERF	HOMER3	1.72271518E-3
PATZ1	SLC25A44	3.53634987E-3
NANOG	INS-IGF2	3.07692308E-1
IRF	PRRX2	1.29155523E-3
PITX3	JAK3	1.83978978E-4
CEBPG	PTPN2	3.44366427E-2
EGR1	TFRC	3.07444185E-3
HOXB3	CC2D1B	6.8090498E-3
TFAP2B	ARL3	2.15895597E-2
FOXI1	PDE1A	3.3753674E-2
TGIF2LX	RASSF7	1.82618356E-3
HOXA9	SLC2A3	2.53147443E-3
RAX	CERS2	2.56433184E-3
SOX10	SGMS1	1.41079447E-2
SP1	ABHD10	9.80032835E-3
FOXD1	ASB15	1E-1
SMAD4	CCDC88A	2.9873949E-2
GABPA	SMURF2	2.02240492E-3
REST	H2AFX	8.10119591E-4
ZBTB18	HGD	9.32551318E-2
CREB1	GPRC5C	6.165318E-4
PROP1	CCRN4L	1.08380106E-3
FEV	ZC2HC1C	1.44692609E-3
FOXP1	SYT15	4.72433516E-3
HOXA6	NR2F1	5.69512609E-3
PAX1	KANK1	6.13662005E-3
BACH1	AP3S2	3.4884782E-2
STAT3	PAK2	5.00133591E-2
EWSR1	SLC11A1	4.06202626E-4
RREB1	PHF21A	3.24549647E-2
CREB1	LRP4	1.10149345E-3
HOXA1	HIGD1B	7.04280653E-3
ELF2	PTPN6	5.95221357E-2
HOMEZ	SPIDR	2.65019147E-3
SP1	IQGAP3	9.37808355E-3
MZF1	BRINP3	1.06442577E-2
PAX4	FAM110D	4.26856382E-2
NR3C1	PIK3C2A	5.1295996E-4
SOX8	ATP11A	1.2053389E-4
TFAP2A	MRPL38	1.41114289E-2
RXRG	MIF4GD	6.29896594E-4
ETV3	PGAP3	1.0052431E-1
SPIC	VCL	9.5958403E-4
FOXA	ZSCAN31	3.22417671E-4
CACBP	RGS22	1.00383082E-3
HMX2	DCP1A	1.65561288E-3
KLF16	ROCK2	1.71887597E-3
BHLHE22	DDX43	1.66624842E-3
POU3F1	ST7	9.77495715E-3
TFAP2	MSI1	1.49491177E-3
HERPUD1	TMEM79	1.40866771E-3
E2F1	KRT8	4.3537302E-2
ATF3	COPS7B	4.05044802E-3
NFKB	GID4	4.17631187E-3
FLI1	ABCD2	3.23232323E-2
ERF	STX10	2.67657028E-2
SP1	FDFT1	5.24015952E-2
HOXA5	ZSCAN23	1.744135E-4
HEY1	GLYCTK	7.40474258E-4
POU2F3	EWSR1	1.74364598E-3
E2F1	IST1	9.01115428E-3
ARID5A	TAF7	3.44768352E-4
OTX	KCTD14	7.76340111E-3
SP3	EXOC4	2.39840978E-3
USF1	ST13	1.68512843E-3
MLX	ZNF845	1.26737939E-3
ETV5	C1orf112	3.47645509E-2
EWSR1	CXorf38	2.39114856E-4
FOXO3	MAPK1IP1L	6.55413799E-4
IKZF3	HAUS5	2.03933362E-4
ZSCAN26	CEACAM21	6.8896164E-4
ASCL2	NRK	1.37551477E-1
RARG	C17orf103	7.12691316E-3
RORA	GTSE1	7.43049372E-5
ESR1	PXK	2.44805986E-3
HOXC11	CYP4A11	3.15292829E-3
HOXA7	TXN2	1.6516314E-2
HINFP	B4GALT6	6.99189855E-3
RFX1	SLC25A25	4.4037297E-3
DMRT1	CFLAR	2.48915277E-2
VAX1	MXI1	6.2394775E-3
ELK1	CALR	2.65177204E-3
EWSR1	HCK	7.40592515E-4
SOX21	JAZF1	6.10837319E-3
IRF9	RPL35A	6.94872418E-4
ESRRA	SBNO2	1.1554996E-3
OTX1	SIRT1	1.20395556E-3
EWSR1	IKBKB	1.01714144E-3
POU3F2	NPAS3	8.80474833E-3
KLF12	RPS15	5.1260134E-4
POU2F3	LPO	1.17951714E-3
ALX1	SNX10	3.16419674E-3
DBX2	SEH1L	2.58036048E-3
SRF	TRIP10	7.07067135E-4
IRF	SORBS3	6.51234073E-4
ELF1	JMJD6	8.67489792E-4
MYC	PSPH	2.40783101E-4
PPARA	CARD10	1.36394812E-2
CEBPG	SELE	1.08487257E-1
PAX4	YME1L1	1.01663771E-3
TCF12	OVCA2	2.2922077E-3
FOXO6	PTCH1	5.15722369E-3
SP1	CORO1C	4.8187681E-2
PPARG	TRABD2A	1.1012866E-2
NR1H	CLIC1	2.91336328E-2
HNF4A	SF3B2	2.31246382E-3
MYOD1	CRELD2	3.9061184E-3
ZFX	SMG6	4.16288407E-2
CACBP	STK16	5.09183838E-4
ZKSCAN3	STK3	3.27820312E-3
NHLH1	FAM160B1	7.18848224E-3
IRF3	BUB1B	2.41122654E-2
BACH2	RAB5A	1.74549514E-2
SREBF1	CAMLG	1.84316079E-3
ARID5A	PCDHB11	2.7252568E-4
DOBOX5	CAB39L	3.40200939E-3
HOXD8	MXRA7	1.70452787E-4
HNF1A	DYRK3	4.42712641E-2
NR3C1	RINT1	2.09275399E-4
HF1H3B	ZNF219	6.08993965E-2
POU2F1	PCDHGB7	5.74691206E-2
CREB3	ATP6V1E2	4.63900489E-4
FOXA2	CREBBP	8.65578503E-4
TFAP2B	DYNC1H1	9.98036512E-3
BATF3	FOXS1	3.66777264E-3
FOXP1	TRAPPC9	4.17335386E-4
HSF1	SNAPC2	2.65502383E-3
RFX1	MED18	7.51139912E-3
SOX4	KIF5B	4.53961883E-4
SP4	RCCD1	4.59982546E-2
FOXO6	MYH9	2.83956343E-3
PAX4	FBLN2	1.30522226E-3
CREB1	UBE2V1	2.55977402E-3
CEBP	SLC5A6	5.67530695E-4
SPDEF	PDE4D	1.44314726E-2
TCF7L2	RBM48	1.8317127E-3
HF1H3B	NKX2-8	7.09099159E-2
THRA	TMEM63C	9.03119769E-4
ETV6	RUFY3	2.56112802E-2
NFAT	GGPS1	2.19875434E-3
SOX14	UNC13D	2.49530688E-4
NFAT	MED12L	4.69528739E-3
FOXJ2	TRIM61	1.18922871E-2
NHLH1	MYH3	3.01808786E-2
RXRA	CNKSR2	8.89729129E-3
POU1F1	LMO4	2.79280218E-2
HOXB7	FREM2	6.54676524E-2
DLX2	COLGALT2	5.92195102E-3
MEF2A	TIGD5	9.83833581E-4
NFIC	CBFA2T3	1.3000237E-3
KLF14	ADAMTS4	3.05927324E-3
RFX3	WDTC1	5.98435E-3
PGR	DLGAP4	3.89209994E-2
PAX6	ZNF564	1.28346791E-3
TBX15	C22orf34	2.45036378E-3
PKNOX2	CAPN10	2.63360039E-3
TEAD1	RANBP2	2.28652447E-3
HNF4A	TRPM2	4.95599451E-3
HOXC11	MTRNR2L11	1.92762202E-3
SOX11	TTC17	9.45760251E-4
FOXG1	CYBB	1.53203981E-2
ALX4	DUSP6	5.83379197E-3
ETV5	INSIG2	7.11579305E-2
ETV6	SPAG8	3.24231617E-3
ZNF35	DENND6B	1.58923877E-4
RBPJ	PLEKHM2	4.02554502E-3
ZIC3	TIPARP	1.05388961E-2
TFAP2A	ZC3H12C	9.80462247E-3
NR6A1	GTF2IRD1	5.59690749E-2
SOX10	CD19	1.0164675E-3
CACD	TADA2A	7.53667954E-3
CREB1	CHST3	5.96899918E-4
SOX21	CYGB	1.31651459E-3
HOXA7	PVALB	3.33356469E-3
MAFF	EBNA1BP2	4.40638214E-3
CREB5	ZNF711	7.02845358E-2
DBX1	FBP2	1.16099071E-2
FOXO3	LBH	7.86364313E-2
IKZF2	DCUN1D1	1.8239778E-4
MYOD1	TSPAN5	3.7092058E-2
YY2	CHD5	3.15813218E-2
BARHL2	AKAP13	1.25174255E-2
ZNF281	KRTAP9-3	4.92284601E-4
GABP	SLC25A26	5.67922978E-2
KLF7	MEIS3	2.82721422E-3
EGR	PTCHD2	2.40048462E-4
FOXJ2	SH3RF1	8.601457E-4
INSM1	ST8SIA2	6.45282848E-4
MYCN	PRDM15	7.55618703E-3
ATF3	HAS1	1.26523037E-1
IRF	CDK4	3.99681862E-3
ZIC3	NELFA	2.27860006E-3
IRF9	CD34	9.17159762E-2
TFAP2C	HRASLS2	1.23194309E-2
TFAP2A	C2orf68	5.80610519E-4
NFYA	NDUFA13	1.95462111E-4
NR2F1	ATP1B2	4.78850587E-3
PATZ1	ARHGAP26	3.50640077E-4
SP4	CBX2	1.97074906E-2
LEF1	C8orf37	2.03370873E-2
SOX15	BSCL2	1.67873883E-3
ETS1	RMDN3	3.60574877E-3
SP8	PSMA7	1.59030512E-3
ETS1	MGRN1	2.08407862E-3
FOXD2	MTRNR2L10	9.5446585E-3
GABP	AC018755.1	2.52037169E-4
ARNT	IER2	8.41809169E-3
ETV6	ZCCHC9	7.29286066E-2
ELF1	CIT	7.21302124E-4
HES5	NT5C1A	6.0924903E-3
FOXJ2	AKTIP	8.79552244E-3
FOX	PRPF4B	6.15821133E-3
ETV4	KIFC1	4.52091573E-2
ZBTB7A	C15orf26	9.33125217E-4
CACBP	TRIM2	3.15348567E-4
POU2F2	NHLRC1	1.68899093E-3
TFAP2	PCDP1	1.19311809E-2
RXRA	EXOSC6	6.92608187E-5
PATZ1	FOXQ1	1.10724617E-3
NR4A2	ATP5D	7.22867254E-4
TFAP2	FAM177A1	1.02697418E-2
ATF6	ABHD5	4.12511574E-3
SOX15	CMTM3	1.71759497E-3
RORA	MAP4K4	2.52971432E-4
RORA	PADI2	1.68813869E-2
IKZF3	ACLY	7.92578183E-4
MYEF2	FGD3	4.35217943E-2
EGR3	HDAC3	1.21754473E-2
ESRRA	SPATA24	2.06335939E-3
FLI1	ZNF232	4.32572741E-3
ELF1	CIRH1A	3.64385249E-2
HSF1	ANXA11	4.24645049E-2
SMAD	GRK4	1.41335602E-3
THRA	TMEM63B	6.34570753E-3
EBF1	POLR2E	1.53811516E-3
ETS1	KPTN	1.13277462E-3
SPI1	ITGAV	5.96343046E-2
BARHL1	PRX	5.06111692E-3
SP8	TSPAN9	7.21615999E-2
RFX3	JADE2	3.45408507E-2
VSX2	PSAPL1	9.59768594E-3
PRRX1	GSC	3.18347194E-2
ATF6	FAM102A	3.13609081E-3
RREB1	KCNG1	4.76373178E-3
HOXB9	FGD3	2.61130766E-1
AHR	PLEKHG1	6.20712767E-3
PTF1A	MAP9	5.84135199E-3
IRF9	KIF20A	4.45745714E-3
MZF1	SLC30A10	9.66260097E-3
SPI1	CYP4B1	5.00164857E-3
THRA	SOX15	7.79287964E-4
LHX3	TGFBR3	8.35327144E-3
ELF2	TBKBP1	1.6112231E-2
HOXA10	GEMIN6	1.1944174E-2
NFKB1	UBE2V1	1.41483282E-3
DLX3	DNAJA1	7.03615957E-3
SMAD3	SMG9	1.39703109E-3
TBX20	GPER1	1.17060004E-4
HOXA1	CCDC106	8.45889506E-3
GBX2	MRPS18A	2.03833349E-3
RFX3	CENPA	1.29850521E-2
IRF3	MCUR1	6.66460719E-4
ZNF143	MGAT4B	4.01455688E-4
BACH1	MRPL14	2.01915771E-3
GTF2A	SLC35B2	2.6072426E-3
HOXD13	DENND6B	1.65036334E-4
KLF12	JOSD2	7.69177119E-3
EWSR1	CELA3A	5.51840198E-3
SP3	LOX	7.72894316E-3
RBPJ	UBE2J2	7.13667028E-4
FOXJ3	EEF1A1	5.85161948E-3
E2F4	KLHL12	5.22211025E-4
POU3F1	PLEKHO2	6.2430086E-4
JDP2	GAS6	1.20220058E-3
NR2E1	SLC29A1	8.870384E-3
TP63	KHSRP	8.7868682E-4
TFAP2E	CCNJ	1.08380117E-3
XBP1	REEP6	2.14584517E-3
AR	FKBP10	5.04313972E-2
OLIG3	DNMT3A	7.06781256E-4
FLI1	NFIX	1.53056487E-2
ZFX	ZBTB42	7.67182903E-3
ESRRA	FLNC	1.74848195E-3
ETS	POLDIP3	9.66263498E-4
GABP	DCLRE1C	5.42278481E-2
WT1	KLF15	4.55358584E-2
ETV5	COL4A1	1.58971243E-3
MZF1	STRADA	6.54808926E-3
POU	NID2	1.37113848E-2
SP1	TCEB1	7.90567684E-2
PITX2	PKHD1L1	5.01369088E-2
SOX2	YWHAZ	1.61066492E-2
EGR	NPM3	1.47107105E-2
SOX10	MLLT1	3.63927289E-4
ZNF652	DQX1	2.69206253E-3
DMRT2	UBE2V1	3.03019979E-4
NFAT	TWF1	1.90433588E-3
VENTX	MRPL51	1.68842164E-3
MZF1	ATXN2	9.77897767E-4
RREB1	LMNA	1.927927E-2
MGA	TMCC2	2.8971029E-2
NRL	BTBD3	9.80867118E-3
ZNF281	PDZRN3	1.37805185E-2
TFCP2	ID3	8.69662765E-3
RFX1	CYP46A1	2.50669919E-2
SOX10	SLC30A4	2.78290589E-3
SOX10	PRICKLE4	2.77409928E-4
ZBTB14	MKNK1	7.20675106E-2
PAX6	CD109	2.18441662E-2
TLX2	CALHM2	5.90151214E-4
REST	SLC24A3	1.07476151E-2
SOX9	FUT5	7.27465715E-4
MAX	MKS1	8.92125003E-5
RFX7	TSPAN3	9.09250192E-2
FOXL1	ALPK2	1.18166674E-2
HF1H3B	MIIP	7.76665654E-3
ARNT	GPBAR1	8.82071377E-4
ESRRA	C12orf73	7.59155185E-3
SPI1	SMPDL3A	7.2448213E-3
FOXK1	CCDC82	2.92598015E-3
UNCX	ANGPTL4	2.17974363E-3
GATA4	ASF1B	2.7469602E-4
HIC1	KLHL21	1.09012046E-2
REL	RPUSD4	2.93633241E-2
MAX	PAFAH1B3	2.16288183E-3
POU3F1	C11orf70	4.3787445E-2
TFAP2A	ARSI	3.67389427E-4
ETS2	KLF2	1.46961883E-2
HNF4A	REXO4	3.15966562E-3
HLF	LARP6	2.57784154E-3
ELF2	MCUR1	3.83214913E-3
SOX9	NLRC5	2.10561605E-3
VDR	R3HDM4	5.26320699E-4
NOBOX	PARP1	8.28441788E-4
CACBP	SPNS3	5.91447635E-4
LMX1B	SGK2	1.27433628E-1
DLX1	TMSB4X	4.49354921E-3
ELF2	RGMA	1.82500965E-1
FOXJ2	C3orf14	1.98493016E-3
E2F1	PBK	2.25467589E-2
MSX2	HAUS8	2.63185047E-3
ZIC1	NKIRAS2	4.67141537E-4
IRF9	ZNF70	2.6337185E-4
FOXO3	MRPS15	1.30204257E-3
ELF2	PHIP	8.5578774E-3
KLF7	ZBTB12	2.38122799E-2
E2F1	RHEB	1.01423896E-2
PATZ1	GJA4	4.62543993E-2
CACD	JUNB	4.44738888E-3
CEBP	MNT	1.22248018E-2
NFY	NR1D1	1.06293087E-3
GABPA	POLI	5.42607552E-2
REST	AHNAK	7.86862176E-2
TBX1	TMEM173	5.87435571E-3
SOX8	CSRNP1	9.70057355E-3
MEIS3	APOO	7.67317557E-2
EN1	NFIX	5.29888884E-2
IRF4	FMOD	1.27817889E-3
TBP	PMF1	4.43877268E-4
TBP	NR1I3	4.88645645E-4
LHX8	ELL2	7.73472021E-2
POU1F1	RPL13	1.64576532E-3
SREBF1	PILRB	9.1260002E-3
NR5A1	LSMEM2	2.28616192E-2
EGR1	BAI1	1.76746331E-2
TFAP2C	STX7	8.67506005E-3
VSX1	PLD2	6.28445399E-4
BACH1	TMED2	1.59640281E-2
MAF	CNFN	2.15202171E-3
ELF5	SLC43A1	4.38831011E-4
E2F4	ASB6	1.76204737E-3
USF1	S100A6	6.52169564E-3
ZFX	EHMT1	4.2088366E-4
XBP1	RRAGB	8.79929065E-3
RREB1	ZNF275	9.04662219E-3
MIXL1	GPR141	9.39211202E-3
NFY	ATP1A3	1.01101528E-1
NKX3-1	TTPAL	2.05340639E-2
TEAD4	AAK1	1.76913513E-3
SP3	LSM4	8.96758723E-3
POU5F1	CYB5B	4.705014E-4
TAL1	C19orf84	8.34329626E-4
RAR	SLCO2A1	9.48029213E-3
NFE2	CMKLR1	5.40433045E-4
SREBF	SPATA24	4.75651397E-4
POU2F1	MPL	8.06028459E-3
IRF8	PANK2	1.90719391E-2
ISX	EIF4EBP3	9.05769747E-4
LHX3	RNF7	3.03551676E-4
PPARG	C8orf58	2.24777372E-3
SRF	GPR162	1.50117383E-2
MAFF	PLEKHB1	1.90005617E-2
CTCF	NFE2L1	3.69881953E-2
SIX4	ARHGEF18	4.99368743E-3
SOX17	CEACAM4	2.48762932E-3
VSX1	CYB5D2	1.0464517E-3
CACBP	ZNF85	1.19697539E-4
JDP2	DIRC2	3.87129368E-2
SOX8	NABP1	1.3864728E-3
FEV	H2AFV	8.13024726E-4
PPARA	BAG3	2.30651697E-3
PAX4	IGDCC3	2.28678635E-4
NFE2L1	MTA2	6.65387158E-3
FOXO3	BCAM	1.77324759E-3
RUNX1	SLCO1B3	3.19723503E-3
RXRA	IREB2	8.47082978E-3
SP8	BTBD8	2.60435981E-3
HINFP	B3GALT4	1.01561268E-2
HNF1B	FAM63A	6.15850094E-3
BARHL1	LIMCH1	4.07658694E-3
KLF4	INCENP	8.27984003E-4
NR2F2	NPPB	6.48940613E-3
OBOX6	ZNF79	1.44359315E-3
KLF7	PTGIS	5.23867439E-2
PAX2	TUBG1	3.29808629E-4
MYEF2	RDH11	8.12350655E-4
FEV	ZAP70	9.41192795E-3
ZNF143	NRM	3.31510334E-3
HIC1	CACNA1A	1.74048116E-2
LHX6	ATP5D	1.90423219E-3
ZSCAN16	TRMT61A	7.66220194E-3
EGR1	DHCR7	3.39943343E-2
POU3F1	G6PC3	1.41747188E-2
KLF12	PLEKHF2	8.02664625E-2
PAX6	MCAM	4.21440252E-4
ZNF410	SARS2	1.27414223E-4
MYCN	CHST8	1.13960114E-2
MEF2A	TBCC	2.12250611E-2
FOXO3	BTN3A2	2.97551448E-4
SRY	MGST2	4.06260937E-4
RUNX1	RBM22	4.50175784E-3
TFAP2B	TMEM2	8.41078373E-3
MAFB	TPRA1	2.02151647E-3
SP3	ORC2	4.31765342E-3
NFE2L1	LRRC46	2.02864191E-4
FOXB1	BMPR1B	1.82229768E-1
ELF1	SHANK3	3.30577301E-4
ZNF219	EMC10	1.04273858E-2
RUNX2	UQCC1	2.41584927E-3
HES5	PARP16	3.97946882E-3
CACD	CCDC85A	9.52682187E-2
NR3C1	SLC35B4	3.75983794E-3
FOXK1	FABP9	1.25E-1
PLAG1	FLOT2	4.48498567E-4
TCF21	PEAR1	1.24617029E-2
HOXA5	DHFR	2.30979191E-4
SOX15	LDLR	7.35926631E-3
ZBTB49	JARID2	8.96765718E-4
BHLHE40	FCGRT	2.55311538E-2
IKZF1	CYP26A1	6.08422638E-4
IRF2	MUC21	2.57884239E-2
SOX11	ZFP57	2.22741087E-2
POU	IRF2	3.64751817E-4
BCL6B	OGFR	5.70525419E-3
HNF1	C14orf1	1.50571627E-3
NFE2L2	NEK7	3.02119029E-2
NFAT5	MTHFD1	5.76250041E-3
IRX5	RGCC	1.07639637E-3
HEY2	ZNF605	5.38279467E-4
PAX5	PUM1	7.88319339E-3
GATA1	ZNF446	2.42397909E-3
IRX3	NIF3L1	4.43837093E-4
RFX1	PCDHGA2	6.56496542E-3
SRF	ABHD6	1.62090765E-3
GABPA	MED16	2.90542446E-3
KLF13	TMEM222	8.03588047E-3
ZFX	TMEM102	4.04948087E-4
TFAP4	CBFA2T3	7.925352E-2
TFAP2B	PTPN23	4.68045693E-2
IRF8	CREBRF	6.09219143E-4
SOX	RPS27L	4.23843755E-3
PAX1	TMEM182	1.98884811E-4
PRDM4	PPAPDC2	5.03186434E-3
SPI1	CHI3L1	2.97448668E-4
CEBPD	PANK3	1.97733144E-3
KLF16	SLC27A1	5.31549866E-2
MYC	NAV2	1.19376804E-2
VSX2	SASH1	9.53300868E-3
ERG	ATXN2	9.47605236E-2
NKX3-2	ARHGAP9	6.26589195E-4
GLIS3	ZNF853	1.15241929E-2
EGR1	TMEM38B	3.0171951E-2
TFAP2	DPP3	6.88507083E-3
POU	TCEAL1	1.45378191E-2
PLAGL1	NUP85	5.40844072E-4
RELA	TSPAN1	1.51171946E-1
MZF1	MINK1	2.7437394E-2
HNF4A	HMHA1	1.15234179E-3
SOX21	LAMB1	7.43633744E-3
NR2F6	CTDP1	2.64741331E-4
MYEF2	KIAA1715	1.29793926E-2
EWSR1	SLC25A44	2.15692261E-3
ZNF219	NECAB2	9.42996762E-3
AP1	C21orf67	7.95699388E-4
NKX6-2	VAPA	1.20052621E-2
POU5F1	NDRG4	4.69875928E-2
SPDEF	ZNF529	1.51596145E-2
VDR	PTPRD	9.63365222E-3
SPDEF	FGF10	3.51780352E-2
BACH2	CENPB	4.17064478E-3
MAX	POLR3A	1.35364535E-3
ALX1	ZNF473	7.22543352E-3
AP1	MCMBP	8.29406841E-3
MEIS2	ELOVL1	1.47160833E-4
HOXA9	PCDHGA7	1.26185027E-3
NRL	AGO4	3.9592707E-2
CREB3	NMB	5.24367462E-3
GATA1	PACSIN1	1.54109589E-2
POU6F1	MRPL14	4.52994549E-2
AR	ITGAL	6.09967998E-3
CEBPD	DMC1	5.21104043E-4
ELF2	SLC15A3	1.77304873E-3
SPZ1	EXOSC10	4.3750022E-4
ETV1	OST4	2.37497421E-2
FOXP1	RPS6KA3	5.86098923E-4
NKX3-1	FBXO38	2.10898801E-3
AR	STYXL1	3.63845607E-3
ELF1	TSPAN32	1.10110839E-2
HEY2	GNL1	1.65171439E-2
PDX1	TMC6	4.18747779E-3
PPARA	HIST1H4B	1.51198878E-3
THRB	TRPC4AP	3.02363325E-3
FLI1	LCN2	1.63383055E-2
FOXO6	VBP1	8.14309448E-3
BPTF	ZNF670	5.14274694E-4
CACD	TP53INP2	8.6653065E-4
PPARA	PHACTR2	7.24338156E-2
PATZ1	ELMOD2	8.77777798E-4
NHLH1	TRIO	2.70229909E-3
PITX3	TUBG1	1.58647198E-3
ARNT	IGF2	5.29548463E-3
GRHL1	TMEM125	5.16438105E-3
ZNF281	TMEM91	7.80526586E-4
HOXD11	C14orf93	1.03155862E-2
POU6F2	ICMT	1.83139193E-2
HNF4	EPB41L1	4.57527177E-4
TGIF1	SH2D3C	8.59693992E-2
E2F8	AFAP1L1	1.5240432E-3
NR2F1	CXCL17	5.86307964E-3
RARB	MYH9	3.37273478E-3
ZNF35	PCOLCE2	1.25773733E-2
SOX10	STK24	1.36396696E-3
ZIC2	COL23A1	1.76603001E-2
NFIC	HCN2	1.28090648E-2
PLAGL1	FZD10	1.12896222E-2
BARHL2	SLC2A11	9.807191E-3
VDR	SGK2	1.94805195E-2
KLF14	SH3GL1	1.20129259E-3
NFAT5	CPSF7	6.68337511E-3
TFAP4	MSS51	6.85714286E-1
ZNF423	OXLD1	7.53588403E-3
NFYA	NXF1	1.00528606E-2
NRF1	MAST1	7.10871437E-3
GLI	YOD1	9.30272731E-4
GLIS2	BDH1	4E-2
E2F3	RNASEH2A	3.993564E-4
FOXO4	PSME3	2.39433912E-3
FOXA	PIGU	5.43153069E-4
MAFG	MLH3	5.82982833E-4
ISX	LHCGR	1.00926521E-3
EBF1	C10orf88	7.79660272E-3
PPARG	MPEG1	8.46643976E-2
SOX10	PYCR2	2.5404866E-3
EMX2	FAM133B	2.91796668E-3
EGR3	TCTN3	5.85904231E-2
EBF1	CCR7	2.21861579E-3
TFAP2A	SMOC1	1.5717806E-3
ZNF384	EGFLAM	2.53170865E-2
ATF7	GNL1	7.43271476E-2
NFATC1	NOMO3	5.20947392E-3
RFX7	TMEM37	1.09015263E-3
SP4	FYTTD1	7.82908891E-2
KLF14	DTNBP1	8.96465856E-2
GFI1B	MGAT1	5.3542673E-2
EGR1	NACC1	6.39233909E-3
RFX1	SMURF2	2.34986722E-4
GABP	NCF2	4.02194107E-2
TFAP2B	FBN1	3.47605761E-3
EGR4	SCAMP2	1.86353627E-4
HOXA4	SNX10	2.76867216E-3
PLAG1	ZNF841	2.17420179E-4
ZNF281	C1orf56	1.44840675E-2
SP1	ZNF442	1.19342339E-3
SP3	MRPS21	1.2277488E-3
BARHL1	B3GALTL	9.83877045E-4
LHX9	DNTTIP2	2.05471308E-3
OBOX1	ARL11	2.58427418E-2
MEF2A	YEATS4	4.20478905E-3
GTF2I	SUPT4H1	1.56116429E-4
TBX1	SUSD5	1.45167681E-2
ZBTB7A	KLF12	1.0065894E-2
HINFP	ZNF613	7.66390781E-3
RXRA	PPP6R2	9.12517107E-3
SP1	ZC3H14	6.98485571E-2
KLF7	LRRC1	8.40664597E-4
ELF2	PTPDC1	1.79680057E-3
HMX1	CYB5R3	4.95912031E-3
NR3C1	MT1M	2.67885084E-2
MTF1	ZNF624	2.7048742E-4
MAF	FUT4	4.54235204E-4
RORA	RALGAPA2	5.5203359E-3
MAF	FBXL12	3.19678611E-3
RXRA	CERCAM	1.72824592E-3
ZSCAN16	VAMP3	3.99799473E-3
PLAGL1	TWIST2	2.35291094E-4
BARHL2	ZC3HAV1L	1.77323801E-3
ELK1	STUB1	9.06076442E-2
CDX	THEMIS2	1.21909096E-3
BHLHE23	LAMB3	3.37515122E-3
PRDM1	ITGBL1	4.70035253E-2
MEOX2	WISP1	1.00177571E-2
SOX17	STRIP1	1.46355652E-4
SP1	MFSD3	1.1477432E-2
MAX	ZNF813	4.3574087E-3
POU6F1	SLC19A3	7.09294704E-3
AIRE	TRPV3	7.23358997E-2
SPIB	IGIP	5.49799708E-4
RUNX1	ADH1B	1.84890656E-2
PTF1A	RAD51C	8.25954803E-3
HOXA5	ELANE	4.301008E-4
KLF16	ANAPC2	9.87383044E-3
PPARG	UQCR11	6.34416254E-4
TGIF1	CIPC	3.55974431E-3
FOXD1	CAST	6.25895395E-4
HF1H3B	TMEM106A	3.82352813E-4
ELK3	RAP2C	7.49525952E-2
NKX2-3	EIF4E3	6.40462494E-3
SP8	C19orf84	1.26670688E-1
SOX17	FASTKD2	4.75713977E-4
CRX	TCF19	1.01051075E-3
RARB	GRAMD3	1.58788547E-2
CREB5	LDLRAD4	1.13091714E-2
IRX3	IL17D	1.24308974E-3
ELK1	ULK3	7.82485787E-2
ETV5	CA9	9.83290519E-3
ITGB2	C19orf10	3.24383025E-3
HIC1	MANBAL	1.6561185E-3
ATF4	GTPBP2	4.45191581E-3
PATZ1	TUBB2A	5.94229019E-3
GATA3	AP5S1	7.70527483E-3
MEIS3	ARHGAP6	8.73965658E-2
NKX2-1	TSG101	1.21420249E-3
RORA	DHX35	4.31531578E-2
SPIB	PLA2G15	5.37130401E-2
PLAGL1	TBC1D22B	4.35367754E-4
MYOD1	ETHE1	3.65299035E-3
T	TTC40	3.23268439E-4
SPIC	CENPM	5.77221147E-4
HMGA1	LSM6	8.48477253E-3
POU	FAM26E	1.28432743E-3
KLF14	CTSS	5.22278056E-3
FEV	LPHN1	1.24611959E-3
IRF1	SAP130	2.69171977E-2
SP3	URGCP	3.00551721E-2
TFAP2A	VIPR2	3.35750793E-3
NFKB	PFKFB2	2.99594371E-4
TLX2	CX3CR1	6.05701495E-3
AP1	ZNF443	1.32609079E-3
REL	FES	4.18113794E-3
PITX1	FAM159B	3.55364894E-3
DMRT3	RD3L	8.8794926E-2
PPARG	COL18A1	1.06417651E-2
NFIC	RAD23A	2.31858499E-3
CEBPG	CAP2	1.42234614E-2
TCF7L2	VAMP2	1.42915157E-3
SP3	SPAG7	6.20749785E-2
WT1	GABARAPL1	9.45727079E-3
ZNF35	RYR1	3.16399881E-4
IKZF1	KRT72	4.60483322E-4
NFKB	GNL3	2.85081568E-2
TFAP2	PDK2	1.02040816E-2
NKX2-5	UBXN6	8.69846285E-3
GMEB2	ISL2	2.55359394E-3
MLX	FAM187A	2.80835544E-2
IRF8	MSX1	1.43510465E-3
PAX8	CNFN	5.86883823E-4
ATF1	CDADC1	6.17394855E-2
FOXI1	DACT3	6.276956E-3
HNF4A	PLXNB2	1.67734153E-2
HMGA1	IL1R2	6.16890649E-4
TFAP2	FAM216A	5.20338031E-3
EWSR1	ANKRD17	2.99227023E-2
SOX12	AFM	2.07183497E-3
NRF1	TOLLIP	9.05331608E-2
MYEF2	ZSWIM7	5.79842638E-3
SOX15	LCP1	7.76766277E-3
NFYA	CRLF1	1.00916377E-3
COMP1	SPATA20	4.81832608E-4
KLF7	CS	8.09434757E-2
ELF5	BAK1	9.92333815E-4
NR2F1	JUND	2.03404692E-3
ERF	USP8	1.14130669E-3
ETS1	SMNDC1	4.50221515E-3
ZFX	RNF19A	3.75971552E-2
EGR4	GAN	2.245285E-2
HES5	FRMD8	5.26381752E-3
PDX1	AUH	2.02850503E-2
NR1H4	PLIN1	1.19791652E-3
PKNOX1	BTN3A3	2.24981878E-4
ZIC4	ID1	5.39952794E-3
CBX5	FPR1	1.19786546E-2
FEV	PREPL	1.03550359E-1
FOXJ3	CNOT3	1.72693977E-3
GTF2I	PNPO	1.40695638E-3
JDP2	NCL	5.22408802E-3
ELF1	SCAND1	6.52038883E-2
HOXD13	RXRB	3.48920323E-3
RUNX3	PHF8	7.37619326E-3
MYC	MOGAT2	4.67772171E-4
FOXC1	PMF1	5.85219213E-3
IRF8	POU2F2	4.47275331E-4
FOXP1	PIANP	6.0781635E-5
ETV6	MED16	1.48362101E-3
FOXJ2	SUN2	1.05146633E-3
DMRTC2	METTL5	7.68364666E-3
POU3F1	TTI2	5.78984518E-2
OBOX2	SLC37A4	1.69501728E-3
CREB1	LSP1	5.52563984E-4
TFAP4	CD52	1.20023704E-3
FOXO3	CAPN10	2.7750224E-4
MYC	TPM2	8.19642984E-3
CREB1	AP3S1	5.7098495E-3
REST	SPOCK2	1.2896405E-3
MTF1	PRMT7	8.99403414E-4
ZNF281	CYB5R3	1.51836735E-2
IKZF2	ATP11B	9.73392055E-5
AP1	MAP4K2	9.02800611E-3
TCF3	NMRK2	2.43801385E-1
RELA	APBA3	8.74100662E-3
HNF1	DAW1	7.56444711E-3
FOXG1	IQGAP3	1.79277639E-4
MTF1	NTMT1	2.98859145E-4
NKX2-1	WDTC1	8.93444437E-4
SOX8	SEMA6C	1.47397149E-3
HIF1A	C9orf142	8.81497809E-4
CPEB1	TNKS	1.1393344E-3
HOXB9	PRKAG2	4.59244857E-3
ELF3	MON2	5.59158E-2
RXRA	MTG2	5.69858457E-3
IRF	NFYA	3.26716006E-3
NR2F6	ZNFX1	6.09413347E-3
ZNF652	AKAP17A	9.50809991E-4
ESR2	CARD9	3.24658807E-3
FOXA	MLX	2.00551514E-3
FOXB1	GLUD2	7.00061491E-3
NFAT	RAB5B	1.82890077E-3
HMX1	ARHGEF6	2.54438807E-3
NR3C1	ZNF143	6.19633103E-3
PPARG	KIAA0232	9.85402416E-3
HNF4	WBSCR27	1.73366217E-2
AIRE	TNF	4.52933618E-4
STAT3	CDKL3	4.51497996E-2
RARB	TMEM150C	7.13317671E-2
MZF1	PPP6R2	5.98051211E-3
IRF7	ADAR	3.50604548E-2
SP3	VAT1L	1.29894292E-2
MZF1	MSANTD3	7.7810042E-3
SOX8	NSG2	3.70953237E-3
SP1	PDCD2	4.05608131E-2
HNF4	RMI2	6.54761471E-4
ZNF219	ZNF710	1.02780635E-2
FLI1	CXCL2	3.39627441E-4
FOXO3	SERINC5	2.03718571E-2
PLAGL1	TTC36	7.85063845E-3
FOXD3	SPP2	2.26666667E-1
NHLH1	CREB3L2	5.57696875E-2
ONECUT2	CERK	1.38772104E-2
EGR1	AKR1E2	9.06763467E-4
T	RHCE	6.50005866E-3
NFY	ANXA11	6.38961849E-4
ZEB1	SLC6A6	1.04986877E-2
HINFP	APBA2	3.43937615E-3
KLF4	TTYH1	1.66200684E-2
KLF16	TRIM63	4.16565979E-3
KLF16	CFD	8.97803842E-3
EBOX	KIAA2013	1.73485118E-3
NFY	DOCK10	7.62402862E-3
EGR2	CCNB1IP1	7.75271632E-3
SP3	CHGA	1.18959007E-3
ZNF35	IMPA1	5.66591597E-3
FOXG1	CPEB3	1.36170213E-2
FOXG1	RAPGEF2	1.53153272E-4
VDR	NR4A1	1.23381715E-2
NR2F2	LONRF2	1.25034221E-3
MYEF2	PLXNB1	1.96171513E-3
FOXO1	MRPS10	3.21579647E-3
NFY	SUCO	8.50096136E-2
NR2F1	TINAGL1	1.06166607E-2
CEBP	GCC1	8.52237122E-3
EGR4	CACNA2D3	5.5797733E-2
SP1	FGF5	2.8220354E-2
PBX1	VAMP4	9.07140651E-3
AHR	IP6K3	1.58231914E-4
TBX1	MUC2	2.07445297E-2
TCF3	TRMT2B	1.00327742E-2
MYEF2	COMMD2	5.83633971E-4
ALX4	TMC6	2.55150976E-3
RFX7	ENKUR	4.38376181E-2
GMEB2	HDC	9.7451797E-4
EGR	PLD2	5.56269852E-3
TFAP2B	TBC1D14	1.37730445E-2
MEIS1	NHSL1	1.06998998E-1
SPIB	DDX56	1.83130792E-3
ZIC1	BATF	2.76988636E-2
TFAP2B	EGFL7	2.54589268E-2
INSM1	CCDC126	3.72190478E-4
KLF4	SIRT6	1.54629424E-2
ZNF410	KIAA0355	7.57589042E-4
CEBPB	RRAGC	4.89272392E-3
SOX11	UBAC2	1.59723797E-3
HNF1B	LYRM1	1.00944717E-2
SOX18	LRRC28	1.83848088E-2
FOXI1	HBD	2.13174803E-2
ZEB1	ITGA3	8.78965693E-3
SPDEF	NMNAT2	7.77453841E-3
TCF12	SYTL3	5.66121749E-3
KLF13	ZNF79	3.78352006E-4
RUNX2	ECSCR	1.0489658E-3
TCF7L1	ZNF493	7.99337518E-3
PAX6	ZNF664	1.67705988E-2
BHLHE41	HSF2	5.73345245E-2
RBPJ	ATPIF1	5.63006322E-4
SOX9	FAM212B	6.08504877E-4
HOXD12	EFNA5	8.61023869E-3
RFX2	CENPK	7.96609014E-4
ZFX	SMC5	1.51523965E-3
HSF1	ADAT3	2.67263159E-3
RFX5	C19orf60	1.33568317E-2
ZIC4	WNT10A	8.30197286E-3
ZNF143	LSM14A	3.89335882E-2
MTF1	SMPD4	8.03391564E-3
MYEF2	ITFG2	1.71788454E-3
ARX	SLC17A3	3.98354142E-3
PLAG1	STAC2	1.64986935E-2
ALX3	MTMR4	2.1787821E-3
ETS	BPI	2.33643525E-3
SRY	RRAGB	8.79929065E-3
BHLHE40	MAMSTR	1.57362187E-3
OTX1	CALU	6.24415937E-2
MYEF2	SPTY2D1	8.68675686E-4
HF1H3B	TNFSF14	2.43304727E-2
IRX2	CDCA5	1.25253259E-4
FOXA2	RBM27	1.91220016E-2
ALX1	SMAD3	1.51635466E-2
XBP1	UTP6	6.84349554E-4
EGR	REPIN1	2.00775406E-2
HIC1	TRIM61	2.37845742E-2
REST	MEX3B	4.08097124E-3
TGIF1	CDKN2C	8.17899774E-2
SP3	FAF2	6.8378239E-3
SREBF	BLM	1.48657312E-3
FOXA2	C2CD4C	1.58954416E-4
HOXD9	BAK1	3.27532708E-2
ZNF740	DUSP26	7.32019765E-2
NR4A2	C4orf47	1.12944196E-3
NR2E1	C16orf80	4.06834648E-3
ZNF423	KLHL11	5.33766218E-4
PAX4	TNFAIP8L2	1.39000948E-2
USF	FAM76A	3.015474E-3
MEOX2	CWC22	3.61146319E-2
ZNF350	FOXP4	1.01295633E-3
AP1	IGSF3	3.45616094E-3
PKNOX2	H2AFX	9.77701654E-4
GLIS3	PTN	1.07445363E-2
HIC1	NPPC	4.12975099E-4
TBX2	SAFB	5.49613737E-4
DLX4	PZP	5.36831979E-3
DMRTC2	ELOVL2	1.3264E-3
TCF4	TMEM216	2.82232465E-3
SOX18	ETV1	2.18834621E-2
PLAG1	TWIST2	6.56646725E-3
HIC1	FLNA	9.2734768E-3
RARA	EPS8	4.81662073E-2
REST	ZNF696	3.14187659E-3
TFAP2C	AKT1S1	1.38523164E-3
MSX2	GBP2	5.92139629E-4
USF	NUTF2	2.1194243E-4
DLX6	TUSC3	7.2472432E-3
TFEB	BLOC1S1	7.54905046E-2
SOX21	SLC23A3	8.2624012E-4
SOX11	IREB2	1.51013543E-2
NR3C1	RNF112	7.79057561E-4
NR2E1	SURF4	5.59774324E-3
SOX17	ATP6V1C2	4.92793103E-4
GABP	C5orf55	4.86186215E-2
ZFX	TMEM5	4.02857629E-2
EBF1	PTRH2	7.46931078E-4
HNF4	ELOVL5	7.99912035E-4
CACBP	BLMH	8.16812448E-3
GATA2	MUT	1.00790644E-2
DMRTA1	SOCS3	2.62809702E-4
RHOXF1	POP5	8.06096101E-3
CACBP	DHX29	1.08199682E-3
CENPB	UPF1	1.92837729E-3
TBX1	LRRC40	2.55889425E-3
ELF3	GTF2B	2.93396751E-3
TBP	PTP4A3	1.02170967E-2
CREB1	PRPF4	1.2707318E-2
BARHL2	DHPS	1.08778315E-2
POU6F2	CASC1	1.09422203E-3
ETV3	PCID2	8.12131846E-2
RFX1	UCHL1	1.61326131E-2
RUNX1	AURKAIP1	1.72245132E-2
HOXA11	SDC4	1.52709816E-3
PAX4	ENTPD7	7.84504547E-4
THRA	ARCN1	2.8529933E-4
ZBTB7B	SLC19A1	5.81250477E-4
KLF12	HMHA1	1.95526393E-2
NFKB1	CCR7	3.03167534E-3
ZNF219	NDUFB10	3.44348697E-3
EGR	WDR24	4.84065533E-4
NKX6-1	FUT6	2.59973751E-3
CEBPD	FANCA	3.92764155E-4
CDX2	PABPN1	1.1072466E-3
SOX18	FAM208A	5.73253467E-3
CREB3L1	GOLGA1	3.89366132E-2
EGR2	TUBB4B	7.51490378E-3
TFAP2	SELENBP1	2.48772426E-3
EGR3	POLD1	6.94621382E-3
ESRRB	PPP1R3C	2.11682976E-3
RFX3	FGF1	3.66830383E-2
STAT3	HMGN2	4.0329051E-3
EGR	NUAK1	3.25596927E-2
HSF2	PIAS2	3.06227467E-2
LHX8	CCDC11	1.45268192E-2
TGIF2	FBP2	4.64396285E-2
EGR2	PCDHB7	2.3722755E-3
TBP	TRAPPC3L	1.24494242E-2
PAX6	COL4A6	6.03852161E-2
EHF	AMD1	1.9701717E-2
ARNT	SCYL1	7.68778392E-3
ESR1	SIRT2	1.4271151E-3
RUNX2	SNX14	3.27116213E-3
ZNF350	CAPZB	3.23387237E-4
SP8	OGFOD3	1.80261612E-3
STAT6	NFAT5	3.97794147E-4
JDP2	NHEJ1	1.42027467E-3
MEOX2	NDRG1	3.69394168E-3
HOXA6	KLHL31	5.89178695E-2
SP8	DDAH2	7.7397141E-2
TFEB	NGFRAP1	6.57659169E-2
LHX9	ATP1B3	3.93261673E-4
MAF	LARP7	4.89633923E-4
RFX2	IVD	2.46275731E-3
MEOX2	MYBPH	3.37451575E-3
TGIF2	TAGLN	2.16627096E-3
FOXA1	ANXA1	1.5947062E-2
SOX21	RBM48	5.81649119E-4
STAT5A	LRRC39	4.16697529E-3
ELF4	CYP3A43	6.03845496E-3
NR3C2	PROZ	6.60363988E-4
SOX5	ATP5J2	3.28789522E-4
THRB	TRH	4.1457226E-4
SRY	SORBS3	7.25603617E-3
POU2F2	PYCR2	9.70545275E-3
SP8	ATG4A	4.49216336E-4
PAX8	C6orf99	2.99689691E-3
FOXQ1	SMNDC1	4.83740415E-3
NFKB1	RASA2	2.55661249E-2
LMO2	TNFRSF12A	1.59320601E-4
ZNF740	RAB33B	4.10499881E-4
HF1H3B	NUDT14	7.88278126E-4
SP1	TMEM69	4.89376453E-3
HOXD12	RTN2	3.09233157E-3
CEBPA	DDX47	7.03183172E-3
SOX8	MDK	1.84448465E-2
FOXF1	MIOS	1.44869664E-2
HOXA10	CXADR	2.70133519E-3
TFAP4	USP2	2.46277865E-2
ETS1	TBCC	2.93922245E-2
NEUROD2	ABHD15	4.3675397E-4
RARA	MYBBP1A	1.37103804E-3
MAF	EIF4EBP1	1.18365894E-3
ZBTB7A	SORL1	4.48175123E-4
ATF3	TCTEX1D1	1.28600982E-2
RXRG	SLC16A14	8.03093466E-4
HF1H3B	PADI4	7.07770296E-4
GSC	ITIH1	5.17301435E-3
PPARA	C19orf43	1.51113158E-3
RARB	RNF185	7.04410752E-3
SOX14	MAN2B1	1.63290552E-3
SHOX2	MYO1F	1.29410443E-2
HNF1B	TMEM189-UBE2V1	2.0663662E-4
SOX4	ALKBH3	9.24801381E-3
TFAP2B	CDKN2A	1.03956352E-2
CEBPB	SYVN1	1.14088513E-3
DLX5	FAM53C	4.39096075E-4
ZNF410	FGGY	8.15447927E-5
GCM	C19orf43	3.63545948E-3
EGR1	NFYC	2.23000598E-3
TFE3	ZNF57	9.8859962E-4
IRF3	ABCC2	1.63509218E-2
HEY2	SLA	4.70761016E-3
TFEC	CLCN6	5.94048679E-2
AR	EPHB3	9.20921309E-4
MEF2D	NMT2	1.58251974E-2
VDR	LPHN1	1.65845839E-4
RREB1	QPCTL	5.77827896E-4
ZIC3	VPS53	3.05349927E-4
BHLHE40	PODXL	2.1552258E-2
MNT	KPNA2	6.6965513E-4
RUNX2	IFIT3	1.0531987E-2
T	URGCP	1.00439478E-2
HMX3	TIMP4	2.52427092E-4
ZNF143	KLHDC10	2.58721586E-2
MGA	ABLIM2	1.81724624E-3
PPARA	CRABP2	2.61974982E-3
TFAP2E	FGFR1OP	8.17794642E-3
ZNF281	ULBP2	3.59672158E-3
CEBPA	TMC8	2.40243266E-3
ARNT	ABCC8	1.97368421E-2
BHLHE22	ACPL2	6.91130939E-4
JDP2	NR1I3	3.22222222E-1
ETS1	HEATR6	2.30675001E-2
TOPORS	CAMK1	2.0828201E-4
FOXG1	KTN1	1.35210774E-4
MEF2B	PTK2	2.95956022E-3
TFAP2C	PTGER2	2.78963637E-2
HOXD10	ZNF85	3.8048499E-3
POU2F1	PLEKHG2	5.73607439E-2
TBR1	TMEM65	1.86068599E-3
EWSR1	ARRB2	5.22048165E-3
SP4	GOLGA2	9.466573E-2
REST	CDC42BPB	1.59334909E-3
RXRG	PRKD1	7.88211453E-3
TAL1	PTGIR	1.39706835E-3
HOXB5	CPED1	1.605404E-2
NRF1	CASKIN1	6.87631857E-2
SRY	DPY30	6.82443588E-3
ZNF691	VEZT	8.9672632E-3
GTF2I	LILRA5	2.00139227E-2
KLF16	TALDO1	3.28988595E-2
FOX	MTSS1	5.13348798E-4
PATZ1	RPL31	1.37108015E-3
SOX1	FLVCR2	5.86623922E-4
ERF	CYTL1	1.7685809E-2
TAL1	TBL3	1.08973374E-2
TEAD4	ACKR2	4.26590829E-2
NFKB2	GATSL2	2.90046599E-4
PLAGL1	OLFM2	1.00159651E-3
JDP2	CEP57	8.26288779E-2
AR	FTO	7.02015765E-3
PAX5	FSCN1	1.43629994E-3
ARID3A	PRICKLE1	3.33740333E-2
HIC1	KIT	8.79048839E-3
ETV7	TMEM138	5.73609648E-2
MYB	THEMIS2	8.60798382E-3
ZNF524	ACAN	4.80143228E-3
MAFK	RAC3	3.3020209E-3
TBX2	SCAMP1	1.13177937E-3
NR5A2	ICAM3	1.96272864E-3
FOXK1	TMEM35	1.92346629E-3
EGR1	NUPL2	6.67364125E-4
POU6F1	PLEKHG1	2.59833251E-2
IKZF1	NFU1	5.27052055E-3
TBX20	TMEM216	1.07555789E-2
NHLH1	ALOX5AP	6.84281732E-4
SP3	SCARF2	9.34542649E-4
CACD	CHD3	5.2188648E-2
RARG	UFSP1	8.90978524E-4
BARHL1	PRCC	3.23618438E-4
FOXO3	HDHD3	2.026174E-3
PPARG	TAOK1	5.36087895E-4
ETV1	WDR83	6.90215244E-4
EBF1	UBE2Q1	1.84112822E-4
TFAP2B	ZNF664	2.10881919E-4
RARA	CYB5R1	7.9400605E-4
KLF16	TMEM102	6.62588763E-2
ETV4	B4GALT1	3.0461122E-2
PRDM1	NDEL1	2.19929122E-2
LHX9	CHFR	5.55678811E-4
EGR2	GRHL1	2.60564052E-4
FOXA1	DACT1	4.53719769E-4
PAX5	PPP6R2	6.09335196E-3
EGR3	PTMS	4.66753103E-2
HOXC12	CCT3	2.91542369E-2
MYEF2	BLVRB	1.27041873E-3
ESRRA	C1orf170	7.98720716E-3
CTCF	PIPOX	1.7219183E-1
POU1F1	UCHL1	1.61326131E-3
HOXD13	VPS51	4.90832965E-4
HOXC9	EFNA2	2.47058842E-3
VAX2	KDM5C	4.49179095E-2
EN1	RCN3	2.71713493E-2
ETV6	TTC7A	2.71511065E-3
POU2F3	PIGP	1.12102549E-3
SP1	ANO9	3.37558963E-2
SOX9	PPP1CB	3.45676385E-3
MAFK	EIF3K	3.13576453E-3
E2F3	DENND2D	1.18249219E-3
RUNX1	GAB2	1.60053018E-3
SP8	MCAM	7.17785576E-2
NKX2-6	ARL3	1.04606583E-2
SOX8	NCLN	1.5548955E-2
SRF	PSMD8	2.44742411E-3
EGR	EGFR	3.82853989E-2
PROP1	TCTN3	3.00423608E-3
SCRT1	FAM53B	3.06470937E-3
TFAP2A	HIST1H3I	6.06688287E-4
CACBP	IRGQ	1.14186607E-3
SP3	EIF4EBP2	7.04474245E-2
MYB	CHTF18	3.44428336E-4
ELK3	ZNF22	9.22866416E-2
FOXA2	P2RX4	2.08705163E-4
SPI1	EMILIN2	2.34975804E-3
LMO2	SLC1A1	6.91683473E-3
RELA	DNAJC18	2.71998689E-4
FOXL1	FAM174B	1.33937116E-3
FOXA1	NWD1	3.0162603E-3
HOXC13	SPP1	2.24725968E-3
RUNX2	HIST1H2AD	2.20937144E-3
SPI1	ATP13A3	1.48974342E-3
ZEB1	EPX	1.33453648E-2
POU3F2	SMARCA5	1.34822648E-2
ZBED1	PDP1	1.1825592E-3
NR2F1	HSD17B4	3.14914991E-3
HF1H3B	ARHGDIA	1.37831927E-2
KLF13	DLGAP5	1.51332629E-4
EGR1	SLX4IP	5.16657771E-3
CACBP	KPTN	8.74410259E-4
SOX14	REEP1	4.11606055E-3
HF1H3B	EDC4	4.85243533E-3
SP3	PNKD	6.97170768E-2
SP3	MGLL	2.11830341E-2
ESRRG	SNAI1	1.71912957E-2
NKX3-1	GPR56	2.60215054E-2
HOXB13	GALNT1	6.37442755E-3
NFIC	SGOL1	4.54316354E-3
LEF1	GOLGA2	5.64656708E-2
RFX1	RBBP8NL	1.11752394E-3
EBF1	KDSR	7.88272275E-3
HNF4	BHLHB9	5.18745931E-3
NR1H4	SSU72	3.75499202E-4
PAX6	PEF1	3.1067602E-3
CEBPG	NPPA	1.66381857E-3
ESR1	ORC6	7.12468193E-3
TFCP2	PSMD9	3.71633369E-3
ZIC1	MARCH9	1.99477203E-3
KLF16	NPC2	6.11124534E-2
FOXO3	EPHA1	6.02898068E-3
ALX1	IFRD1	1.10305017E-2
OTX1	ATP6AP2	1.54605493E-3
ZFX	TMEM41B	1.7524754E-3
RUNX1	CEP170B	5.45175115E-3
GABPA	RHCE	6.62150422E-3
ISX	COPS3	8.3393106E-3
HOXD8	CKLF	3.83739454E-3
NKX6-1	NFATC3	1.25407225E-3
NOBOX	NOL11	2.19867743E-4
CEBP	VCAN	3.52768946E-3
GTF2A	TMEM30A	2.17065592E-3
GTF2I	ADCY9	1.43057911E-4
GTF2I	SCARF1	1.46610036E-2
EN2	PCDHB5	2.03968781E-3
FOXP1	CCDC28A	1.6740131E-3
HOXC8	WRB	4.40116728E-3
ZIC4	MLC1	3.58115697E-4
IRF	SERTAD3	3.38818326E-2
TFAP2	CAMK1	9.93660042E-3
SP8	ACACA	4.60434018E-2
CPEB1	CDCA5	1.78555813E-4
TFAP2C	SMIM14	9.29614743E-3
THRB	PXN	1.15485178E-2
NR3C1	FAM110A	8.71709121E-4
JDP2	MRPS18A	1.46643579E-2
LBX2	FCHSD1	3.56077477E-3
RXRG	INTS9	6.01664618E-2
POU2F1	COA5	2.02137459E-3
HOXA9	THOC2	1.60619893E-3
SRF	DPF1	9.02285276E-4
FOXA1	DUSP1	1.55370864E-2
ELF1	UBAC1	4.12097725E-4
E2F1	SF3B3	6.89309437E-3
CACD	SUV39H1	3.43822682E-4
ZNF143	GPAA1	4.04627141E-3
PAX4	PPP1CC	2.99076887E-3
FOXA	SLPI	1.97094268E-2
OBOX6	DNER	8.21400788E-4
TBX1	CDR2	3.10691682E-4
TFE3	CCND3	6.25809056E-3
ASCL2	LEF1	5.53920808E-2
CBX5	AC040160.1	1.14264975E-2
ELF1	TRMT1	9.701288E-3
POU2F1	FNTB	1.44378994E-2
IRF1	RFC3	1.00042649E-3
ERG	ACAA1	4.98782523E-2
PRDM1	SPG21	1.03612408E-3
ETV6	PWP1	5.25367415E-2
GLIS3	OXLD1	7.53588403E-3
SOX8	GPR27	5.06883703E-4
CRX	RDH11	5.96565986E-3
SP3	IGFL1	3.09260685E-2
ATF1	CD2BP2	6.68626546E-2
EGR1	IFT122	3.97790756E-2
TFAP2	PCDHGB1	5.86908293E-4
KLF4	RNF223	2.3819489E-1
NR2F2	TNFSF9	8.03446559E-4
KLF12	PCDHGA11	3.87845993E-3
EP300	MRPL38	3.12283451E-3
FOXJ1	IPO7	2.74844532E-4
ASCL2	TLE1	2.81196132E-3
IRF4	RIPK1	7.83467587E-3
ATF7	YEATS2	4.92300415E-4
MEF2D	LRIG1	8.05434423E-3
MEOX2	CATSPERG	1.64307415E-3
GCM	LENG9	4.97250604E-4
SOX1	RGS3	1.18749335E-2
KLF4	ZNF205	1.79516912E-2
EGR3	PYCR1	1.91503842E-2
KLF7	DHX34	6.41321665E-2
IRF3	WSCD2	5.33333333E-3
NR1H4	NDUFB2	3.09284883E-3
POU4F3	C20orf27	9.57749795E-4
SHOX2	ZBTB20	9.02406418E-2
ESRRA	SLC22A4	3.05726375E-2
PTF1A	NSRP1	7.08629531E-4
CREB3L1	AP2S1	1.40416487E-4
RFX2	BCR	1.42707474E-3
HIC1	PDE4C	1.07859154E-3
ZIC2	AMOTL2	1.05172197E-2
KLF12	ZNF497	4.74815302E-3
RARA	FZD4	2.77431991E-4
WT1	NUPR1	6.73589952E-4
PHOX2A	CRHBP	4.03628958E-2
MYB	HIST1H1B	6.04691615E-4
MYOD1	ZNF586	6.00448133E-4
CREB1	NFIC	3.72079281E-3
ZNF281	SBSN	1.77540862E-3
FOXI1	IRF2	1.97126966E-3
TAL1	CLK3	1.3790547E-3
GLI2	AZU1	8.86115633E-4
HNF1	UBR4	7.09676755E-4
NFKB	CYFIP1	2.49627025E-2
RFX3	SOCS1	1.51826212E-3
HOXC9	FAM43A	7.35685166E-3
NFKB	ATPAF2	6.18457181E-3
SOX3	CDS2	6.98899719E-4
ETS	GATC	1.80564919E-3
SP3	TYMP	1.13307487E-3
FOXD2	CDC42EP3	8.63055773E-4
SP1	TMEM160	6.31410685E-3
FLI1	NIT1	1.24008395E-3
EP300	TNNT1	1.24174482E-2
NFIC	TSPAN15	1.47942622E-3
OBOX2	LCN12	8.97577403E-4
SMAD3	C1orf56	9.32437247E-4
KLF16	POLR2L	2.93945126E-2
ETS1	SH3D21	9.10957527E-3
NR2F6	TMED4	4.85637163E-3
CTCF	DLG1	2.22192555E-3
EHF	TST	1.47238724E-3
POU4F1	MEIS3	2.40968814E-3
ATF6	LRG1	6.38669372E-3
RARB	TMC4	9.64538434E-3
MAF	ZNF555	2.40286207E-3
GTF2I	KMT2A	1.52064229E-4
ZEB1	DNMT3B	2.20134855E-2
DUX4	UBP1	3.00544263E-2
GATA	PIK3C2B	3.26295785E-2
ZBTB6	WEE1	3.29484697E-4
ELF4	DDX11	1.27500928E-3
CPEB1	ING1	1.4079803E-3
ZNF628	SHROOM3	6.17685646E-4
CREB3L1	HCK	2.44478069E-3
EOMES	NOTCH4	1.82403821E-4
SOX8	TMED4	2.07284156E-3
KLF7	SKAP2	8.36341494E-2
TBP	SCGB3A1	1.17040964E-3
SP3	MUC5AC	1.06820785E-3
ELK3	FIS1	1.00577564E-1
MEIS2	MAF	8.34649253E-2
FOXA	MOG	1.26966292E-2
IRF9	TXNL4B	1.51125007E-2
RARA	FAM210A	2.01701207E-3
ZFX	ZNF765	6.05274814E-3
XBP1	SUPT4H1	2.45798663E-4
MEIS1	SLC16A7	1.03103541E-2
KLF12	PRRC2A	7.21860894E-2
SOX8	SMNDC1	7.15090204E-4
PAX2	HLA-B	1.22994008E-4
FOXF2	POLG	1.481401E-3
AR	CHD3	4.65978969E-3
GATA1	ZNFX1	2.11615132E-3
TAL1	ZNF837	6.76429835E-4
IRF3	ZC3H12C	7.062603E-2
POU6F1	MASTL	8.51057832E-4
HIF1A	FKRP	1.3925454E-3
USF	B4GALT4	2.19093187E-4
NR2F6	CFL1	9.92720506E-3
ESRRA	SYNPO2	6.69080646E-2
CEBPB	TAPBPL	3.43554226E-4
SCRT2	CCM2L	1.14870659E-3
ELK1	ZNF32	7.02015202E-3
HIC1	LRRC32	2.35003277E-4
TBX1	INSIG2	2.35608207E-3
FOXO4	MYLK	1.10629921E-2
MYB	BNIP1	7.04586447E-3
PHOX2A	SLCO1B3	9.74358974E-2
PPARA	EFNB3	1.4316382E-3
TFAP4	NOL6	2.31495629E-4
KLF4	PLEKHB2	1.92886339E-4
ELK1	ZNF581	6.7671198E-2
TCF4	NDUFB10	1.53305764E-2
NR2F6	DNAL1	4.90577142E-3
BSX	ZNF143	6.97871513E-3
PPARA	FSCN1	5.40115967E-3
TFAP2A	COLGALT1	2.48222185E-4
ELK3	EIF4EBP2	1.00639178E-1
CACBP	VPS29	1.76956565E-3
IKZF1	TGFBR2	3.49105296E-3
VSX1	SLAIN2	3.29146803E-3
SPI1	ABCA13	4.08035154E-2
TFAP2C	NCKIPSD	9.72214121E-3
POU2F1	C1orf115	5.82017787E-4
PRRX2	ITIH5	4.58654839E-3
ZBTB7A	IL18R1	2.1823767E-3
ZBTB7A	SOX10	1.10643603E-2
FOXO3	ATXN2L	1.06491794E-3
GATA1	HLA-DQA2	4.89338093E-3
ZNF35	ARRB2	3.47073662E-4
GTF2I	RRP1B	2.26437366E-4
PAX4	DHRS1	1.66266959E-2
SP8	ATF7	8.093871E-4
ZFX	PRELID2	7.11201423E-3
HOXC11	ASB2	1.87916958E-2
ZNF232	MLPH	1.92870139E-3
GSC	APOM	6.73753363E-3
ZFX	SALL4	2.54415224E-2
OTX1	SMAD3	5.05451551E-3
SP3	ZNF397	4.64950918E-2
ZBTB6	RNASEH2C	5.58164379E-4
KLF16	MTHFD2L	6.60175268E-2
CREB3L1	IL18R1	1.86076329E-3
TBX21	COMMD2	1.86014183E-3
NR3C1	SSSCA1	1.17398661E-3
STAT5A	CRIP2	5.8846958E-3
IRF3	AZI1	4.25010832E-4
ELK1	CDR2L	6.17305478E-2
FOXP1	TMEM208	6.87764484E-4
HLX	TXNIP	5.26401713E-4
HINFP	CDC42SE2	6.96406302E-3
ETS1	ALAS2	4.2124905E-4
GABPA	DYRK4	2.09599007E-3
EGR3	CNOT2	2.34148367E-2
SPI1	GNPTAB	4.15617312E-3
NFYA	RUNX3	4.60431655E-2
NR2F1	PGAM2	1.48562961E-2
RXRG	ALOX15	6.89605606E-3
KLF7	CHGA	2.06195611E-3
IRF	C3orf30	2.91329679E-3
NR2F1	ZNF669	1.39531174E-4
HOXD13	SH3BGRL2	1.0275005E-2
ZNF281	CUL1	2.58802569E-3
SP3	PPM1N	6.93959936E-2
TBP	TTC5	5.26649746E-3
NR1H	KDM4A	2.98712782E-2
NFIB	PTGIR	8.41277588E-3
ESR1	FAM213A	2.56125403E-3
MEIS1	ST14	1.5569292E-3
TFAP4	TSPAN9	1.50995406E-1
MAFF	ASF1B	2.45193653E-3
TFAP2B	BRWD1	9.49435809E-3
DBX1	ZEB1	9.14126497E-4
DMRT1	TCF4	9.55923329E-3
FOXC2	MSI2	2.24130239E-3
TFAP2	BTBD2	2.36536275E-3
KLF16	FOXO3	5.6027094E-2
TFAP2B	QPCTL	2.73161514E-4
VAX1	MTA3	1.34612275E-2
SOX15	EMR1	1.08759553E-2
MYOD1	ADSSL1	1.89408245E-2
EGR3	FKBP2	1.99084718E-2
IRF	PPIH	2.28616486E-4
ZIC3	VPS18	9.55320501E-3
NFY	ING1	8.21283522E-4
MYOD1	FBP1	6.33021702E-4
EWSR1	KCNK6	1.50307938E-2
FOXG1	RAD52	8.32454294E-4
ZNF281	ZNF131	2.2918251E-2
THRB	SLC30A5	5.90767043E-3
PTEN	UNC79	1.48905597E-3
ETV6	NCKAP1L	5.64325917E-2
LMX1B	WDR11	5.28358453E-3
NR3C1	DAPL1	3.31019221E-4
EBOX	BLOC1S3	4.17880797E-2
POU2F2	DDX26B	6.04191365E-2
CACD	MRPL54	5.78293378E-3
NR4A2	NDUFB10	5.29872444E-4
GMEB1	PPID	2.46501469E-3
REST	KRT31	2.91251001E-3
NFE2L2	ENAH	1.29267275E-3
FOXO4	NUAK2	1.65648779E-3
TGIF2	SUGT1	1.6551748E-4
KLF16	CADM2	7.03888205E-2
VDR	ATP6V1E1	2.63915112E-4
FLI1	KIT	9.92091495E-3
NFIB	ZNF792	6.13946649E-2
TFAP2B	PDXK	5.061377E-3
SOX1	CHST14	1.17332435E-3
E2F4	XRCC2	4.39443837E-2
KLF12	DLL3	8.49150326E-2
ZIC2	PDE1A	7.45024082E-3
BACH1	GBF1	1.08946148E-2
STAT3	ZNF84	4.66186452E-4
IRF2	TXNRD1	1.99099362E-2
ZNF219	ZNF329	2.73421516E-4
NFY	C11orf35	5.05199733E-2
AR	SDE2	8.51265901E-2
SP4	HIST3H3	2.76979823E-3
FOXL1	FAM69C	7.62578617E-2
MEF2A	EHBP1L1	1.01708248E-2
MESP1	RPLP2	4.12603434E-4
TBX5	TEAD4	2.13787175E-3
LEF1	ELOVL2	4.44783524E-3
TFAP2C	C19orf80	1.04368754E-2
ZNF281	GPR3	3.20663472E-2
SPI1	ZNF639	6.55432006E-4
TBX5	NQO2	1.02846648E-2
SP1	ZNF44	4.47982832E-2
ZNF281	STAT5A	5.05540733E-4
ETV2	SNRPE	6.37527636E-2
SPZ1	PDE4B	9.40569154E-3
ZBTB7A	RFX2	9.93412721E-3
NFKB2	GPR4	1.55137939E-3
BACH2	ZNF44	9.21361236E-4
IRF	RBM41	3.30720949E-2
REST	FUS	7.02256576E-5
HF1H3B	FGF23	3.79738267E-2
MESP1	JPH3	3.503457E-4
RFX2	NAA40	9.74249601E-2
RARA	GNG4	6.73002839E-3
HNF4	ASXL2	1.51229223E-3
BRCA1	ATP1A3	2.13672246E-4
SOX7	VDAC3	5.03345684E-4
ZIC1	ATP6V0A1	6.26041787E-4
SREBF	ANGPT2	1.53049192E-2
GSX1	PRICKLE1	1.59375552E-2
GATA1	COPE	1.74102261E-4
RORA	TSEN54	5.04497874E-3
MSX2	PIH1D1	6.99998894E-2
SOX8	TMEM229B	3.17248076E-4
CTCF	SIL1	4.75152892E-3
ETV3	CLEC11A	3.63953487E-2
CREB3L2	PSME3	1.6888339E-4
RORA	MDC1	2.22761116E-3
ZIC2	HIST1H2BH	1.41751811E-3
GLI	RPS6	3.16718647E-4
LHX3	C17orf103	6.41179217E-4
HNF4	MCM9	9.48818402E-3
HNF4A	PACS1	3.36107475E-3
NKX2-4	IER5	5.85369652E-3
GTF2A	CFD	3.56158531E-3
TAL1	RAI1	6.94173453E-3
ZNF740	CDC73	3.15861423E-2
NFKB2	LONP1	7.98233182E-4
ZIC2	CDC42EP2	1.19818974E-3
ZBTB49	SEC63	9.93705435E-3
MYF6	SPDYC	1.13485491E-3
MTF1	HYOU1	2.06984665E-4
GTF2I	SLC25A12	1.01522843E-2
CDX1	CLK3	2.44566477E-3
MTF1	ADAMTS6	3.13293467E-5
ESR1	CELF1	2.09374974E-3
IRF1	FANCE	4.65765117E-3
HOXC12	CLEC4C	1.92853526E-3
IRF3	GALK1	1.66429032E-3
NANOG	ABCA6	1.85969086E-3
TFE	FBXW9	5.6595382E-4
ZNF740	MMP14	2.41155735E-3
MYEF2	SLC6A9	4.03030024E-4
EGR4	PDE6D	8.90409317E-4
ETV6	MAST3	2.52006441E-4
HMX3	NRIP2	1.88326421E-3
ETS1	G6PD	5.49657489E-2
NFIC	MRPS17	7.66709018E-3
RARA	XPNPEP1	9.83613105E-4
FOXI1	C1D	2.33230247E-2
IRF	SGCA	4.56935757E-4
ETV6	C5orf63	7.81109175E-2
CPEB1	GDAP2	1.09767749E-2
NKX2-8	C14orf142	7.75729316E-4
PRDM4	ECM2	1.52484936E-3
TFE3	ARFGEF2	9.025129E-2
GSC2	HSF1	6.01379435E-4
MYOD1	TRAPPC5	1.21687601E-3
SP4	CYB5D1	6.81895338E-2
HEY2	CFL1	3.89691622E-3
ONECUT3	MYO1A	5.57121874E-4
LMX1A	RSPH9	1.28961947E-3
TEAD4	C21orf59	8.31151765E-3
MEIS3	LPPR3	2.44485337E-3
GCM	MFAP5	1.21594551E-2
IKZF1	PRR14L	2.21088056E-3
SPI1	HNRNPH1	2.2403588E-2
HOXA3	FILIP1	1.78513165E-2
MYF6	CDC34	4.93129466E-2
ZNF628	HPS6	2.00652686E-3
GABPA	CDC14B	7.8665694E-2
NOBOX	FUZ	4.2697749E-3
ISL2	SYNGR2	4.9462896E-3
TFAP4	BBX	2.49979048E-2
HOXB13	PALB2	3.03545518E-2
HOXC4	DNTTIP2	2.73961745E-3
ESR1	LARP6	9.73782765E-3
TFCP2	YY1	3.67389047E-4
FOXO1	IRF6	2.3295923E-3
HES1	RPS25	1.84652316E-3
EBF1	HCFC2	1.43644891E-2
FOXJ1	AC021860.1	6.98570956E-4
NFE2	ZFYVE16	1.6101326E-3
NKX2-1	BLVRB	5.53107475E-4
LEF1	ZNF195	5.68619774E-3
ZNF35	COA3	1.79240388E-3
HBP1	THOP1	1.65551878E-3
SOX10	LAMP1	5.07613124E-4
RXRA	BIN2	1.33197319E-2
SOX21	C12orf5	8.69090911E-4
EGR	SPIN4	2.67869835E-2
TBX15	ACP2	1.62629102E-3
GTF2I	PORCN	2.46983921E-2
NFATC1	C1orf85	3.78634388E-3
NR3C1	RAB23	6.78066038E-3
EGR4	ORC4	3.0488911E-2
NFYA	CNTROB	7.38286465E-3
ARNT	DUSP1	7.00260547E-2
SOX10	C8orf82	1.52974582E-4
GCM1	SULT2A1	1.22747118E-3
HOXD11	AVEN	1.99018085E-2
CEBPA	MLLT1	5.67596974E-3
NFE2	FAM175B	7.00222163E-3
RBPJ	GSTCD	7.54169688E-3
GABP	TNFRSF25	8.68610725E-4
FOXD1	C20orf196	1.98473815E-3
TBX19	ARHGEF10L	1.28834356E-2
GLIS1	TPPP3	4.45617553E-4
ZNF281	REXO2	5.07015467E-2
FEV	DPYSL2	7.41936249E-2
MEF2B	GPRIN3	2.34988251E-2
TCF12	MYH7	3.04347826E-1
SOX3	GPR183	1.26633147E-3
DOBOX4	ZNF578	1.29309964E-4
SP4	VAMP1	8.19832977E-2
KLF16	MMP15	5.21904117E-2
TCF7L1	WRNIP1	9.05752945E-3
ZBTB7A	ATP6V1C1	4.41238849E-4
ELK1	GNL3L	9.69369021E-2
TFAP2	ADAR	2.31623974E-4
ETS	RNF113A	1.02014463E-2
DUX4	RNF11	1.3518612E-2
EHF	VPRBP	2.81518056E-2
BACH2	RGS10	1.1301181E-2
ZIC2	SFN	6.2757027E-3
ATF6	IRAK4	8.16902734E-3
DBX1	MXI1	9.0778227E-3
SRF	FAM177A1	5.20395041E-4
MAF	TOP1MT	1.15884916E-3
EHF	TCEB2	1.2319243E-3
RFX1	SLC39A3	4.07806971E-2
RFX3	GLUL	4.23477192E-3
EGR2	C20orf26	3.39381473E-3
ELF1	KIAA1456	1.66548547E-2
GABP	ADCY9	2.90693009E-3
GLIS3	THOP1	4.80751642E-3
GLI2	ZNF511	8.97618824E-4
NFKB	RHBDF1	5.96677357E-2
ZIC2	TFB1M	6.76307758E-3
RFX5	CEP128	7.49436082E-2
MAX	ARF3	1.72103371E-4
NFIC	PHOSPHO1	1.23602232E-3
KLF14	FBXL8	3.64608846E-3
PAX7	PCDHGA7	1.90574058E-2
HES5	KHSRP	1.43281364E-4
PRRX1	HMGB1	1.24841681E-3
TEAD1	C1QTNF2	1.76644601E-2
TFCP2L1	RASD1	1.02714273E-4
TFEC	NXF3	9.76971682E-4
NR3C1	STIM1	3.22863934E-4
CEBPG	PNKD	1.43630753E-2
TFAP2	CARTPT	4.96894409E-3
MYOD1	LONRF1	3.21414223E-2
THRB	SLC35B2	3.77945494E-3
MSX1	MKL2	6.97959184E-2
IRF2	APOL6	3.32513921E-2
SEF1	WDR7	5.76633025E-3
FOXD3	PIAS3	3.99589071E-3
SREBF1	RYK	2.19364027E-3
KLF16	LRRC4	1.21449488E-1
KLF7	MYH9	6.41078496E-2
CEBP	CYB5D1	9.30633036E-4
MEF2A	IER3IP1	8.96832112E-4
FOXL1	PALLD	7.01450175E-2
RELA	SOCS5	5.24751847E-3
TCF3	IL18	4.68488728E-3
AP1	FTL	6.13222138E-2
ESRRG	SDPR	1.3980217E-3
ZNF219	PTPN1	1.39853237E-3
LHX2	SNX10	2.37314756E-3
PPARG	NOX4	4.61014376E-2
NFIC	RAB25	2.93798417E-4
CACBP	CD2BP2	8.35783183E-3
RARB	H1F0	2.97148638E-2
NFE2	FBXL15	2.74831435E-3
RUNX2	UBALD2	6.12451008E-2
AP1	MADD	9.80817227E-4
IKZF1	NR2C2AP	2.48630426E-3
MEOX2	GPR22	1.84971098E-1
GABPA	ALKBH2	6.37122915E-2
TAL1	ABLIM2	1.69275323E-3
ZNF219	TP53I13	1.64829893E-3
HSF2	DYRK1A	3.22616177E-3
HOXC13	NFE2	3.08204811E-3
RBPJ	CERS2	8.23628692E-3
RARA	CRYAB	6.42459581E-2
STAT6	HIST1H2AL	1.08350304E-3
KLF7	APOC2	1.23385919E-2
SPI1	SELENBP1	7.59141082E-3
DMRTA1	TCF7L2	6.81554232E-4
FOXP1	UBFD1	8.96858664E-3
IRF5	CHDH	1.45956936E-3
CEBPB	ABLIM3	8.90764337E-4
NFKB	C8orf76	1.82618406E-3
REL	TUBB4B	2.50496792E-3
BCL6B	VPS13B	5.54944892E-3
FOXF2	TUSC2	2.5223372E-3
GATA1	KTN1	6.94491704E-4
EGR	TRPV2	4.60167025E-2
MYF6	PHTF2	2E-2
RUNX3	FAM174A	1.19019785E-4
IKZF2	SNRPG	8.36466375E-3
SOX7	PTPN5	1.00089727E-3
MYOD1	ADAMTSL3	1.00595745E-1
TFAP4	WDR5	1.76453322E-4
PLAGL1	SMOX	5.44602908E-3
MAF	MED11	8.0277686E-3
SOX3	MAP3K13	1.94712962E-2
WT1	ENHO	1.45966624E-2
ESR1	CD93	7.50186069E-3
SOX9	DOCK7	1.99813866E-3
IRF8	AMDHD1	1.30366655E-3
SP1	ZNF546	8.32216354E-4
HOXA9	TREM2	2.40566656E-3
KLF16	BBS12	4.138322E-2
FLI1	FGF10	4.28254341E-2
ETS	MYO9B	3.76093891E-4
KLF14	DOHH	8.9665372E-4
SOX1	KNSTRN	1.05476523E-3
STAT3	PRKCSH	1.81227253E-2
SP3	CENPM	3.17257464E-4
BPTF	TECPR1	1.60312923E-3
NFY	PRPF31	7.62501567E-2
ZFX	C16orf71	4.36355268E-4
NFYA	ATP2B1	6.75361404E-2
SOX1	CD3D	1.15781573E-4
KLF13	CHRDL2	9.88582567E-2
ELF5	ZNF600	1.69749749E-2
NRF1	FDX1L	9.05727401E-2
DLX2	NMRAL1	2.99776225E-2
NFKB2	PIK3C2B	9.74482954E-3
ZIC3	BMP8A	1.31974249E-2
NFAT	PDGFC	2.6789042E-2
NR2F6	EIF2B1	9.32292983E-4
ESRRA	IQSEC1	2.89286442E-2
ELK3	MUL1	9.98240721E-2
ZBTB14	ARMC7	3.76205841E-2
SOX13	ZNF222	5.528488E-4
ONECUT2	SEMA6A	3.97977373E-2
POU2F1	SLCO1B3	5.19151837E-2
KLF7	MON1A	2.53861973E-3
SOX8	SRPK2	5.02710072E-4
YY1	RAB22A	4.78255421E-2
HSF4	C5orf58	2.59310345E-1
SP1	LLGL1	5.31544667E-2
SP8	TGS1	3.61647828E-3
CEBP	DOLPP1	7.93632252E-4
PROP1	DYNLRB1	1.21312995E-2
ARID5A	PRKACB	1.25273431E-2
TBX5	TM2D3	3.24360063E-3
TEAD4	CCS	7.38342342E-4
SOX5	KCNJ5	3.388966E-3
TFAP2	ADAM23	1.17611345E-2
FOXC2	RBM7	7.05553256E-3
KLF7	RAB39A	9.96341121E-2
SOX11	RPS5	4.07996647E-3
TCF3	PTPN4	5.61029653E-2
TCF3	BTN2A2	2.05707904E-4
VDR	FRK	1.28589438E-2
HIC2	CHST15	9.7788358E-3
GLIS2	STK11	1.83564442E-3
EGR	IFI27L2	1.15284428E-2
FOXO1	DUSP1	7.19003863E-4
ZNF282	TTC26	3.04147465E-3
INSM1	KRT14	1.85844484E-3
ZNF75A	KDM7A	1.41712633E-3
SPIB	NR2F6	2.76149228E-3
NFKB1	KCTD7	6.45973354E-3
SPZ1	ANGEL2	3.36966624E-3
KLF13	BBC3	1.11712495E-3
SRY	SUDS3	3.2144346E-3
HSF2	RANBP3L	6.89388571E-2
MGA	PRRC2C	3.81419625E-4
CREB1	FAM101A	3.68969127E-4
SOX9	FAM210A	5.48310363E-4
EGR	C6orf99	7.35519595E-3
NFKB1	BAIAP2L1	1.94134126E-3
IRF3	CYP2J2	1.21640459E-2
PAX	ZFPL1	1.86699447E-4
WT1	TMEM179B	5.38946831E-4
IRF	EPHB6	2.24564805E-2
ZNF713	C1orf101	7.94984247E-4
ZNF740	ZBTB44	1.49637491E-3
RXRG	AL590452.1	4.34775735E-3
NR4A2	M6PR	6.2788263E-4
SOX2	LIME1	3.92259968E-4
KLF4	TMEM63B	7.90513834E-2
MAFB	SETD7	1.54455465E-3
SP4	MLTK	2.17835341E-2
HEY1	RANGRF	4.55394398E-4
EP300	DHRS3	3.53352793E-4
ETS1	GTF2F1	2.96632384E-4
BARHL2	CYP2C19	2.03389831E-2
CTCF	PITPNA	9.85897636E-4
OSR2	PLEKHG5	9.56796677E-3
PITX3	SLC26A6	2.85769337E-2
LMX1B	EFEMP2	2.51722756E-3
GFI1	CPS1	5.13901437E-2
HSF2	AHNAK2	3.29760784E-4
POU3F4	RUFY2	1.3956082E-3
SP4	UBE2Q2	6.45964326E-2
GABPA	CLPTM1	9.97860808E-2
EGR	SIN3B	5.49008189E-4
ZIC2	THAP11	2.30987912E-4
BHLHE41	RC3H2	6.63385363E-2
BACH2	ACER1	5.23354838E-3
PPARG	WFDC5	2.97633521E-3
FLI1	PPM1A	6.20455166E-3
ZBTB7A	SUV39H1	6.09635176E-4
USF	ZNF17	7.78464561E-4
NFY	PIM3	6.68663639E-2
ZIC3	DPYS	3.24324325E-2
HNF1B	FAM89B	3.82222201E-3
ELF3	EIF2D	1.28842908E-2
KLF7	AXL	6.06134852E-3
STAT6	XPR1	2.26218394E-4
RREB1	METTL7B	3.84747117E-2
SP1	COPA	1.13859367E-2
GLIS2	ASRGL1	4.84515924E-4
ZFX	TENC1	1.70709539E-2
NFAT5	RHBDD3	1.86267101E-4
NFE2	LRRC23	5.5411873E-3
SOX15	SSR2	4.25661762E-4
SP1	ASRGL1	6.2559323E-2
LEF1	VPS37B	7.6901426E-4
SOX9	PTTG1	7.05739823E-3
OTX2	URGCP	1.76941883E-3
SPI1	ADC	3.38488465E-4
FOXD1	VMO1	2.76377719E-4
IRX3	UBE2Q1	3.51212187E-3
RFX1	SCN8A	2.60982346E-3
SOX9	ABL1	3.21161681E-4
MAX	ZNF160	3.55270624E-4
POU2F3	PDPR	2.20877439E-4
NFIC	CENPU	5.13179138E-3
ESRRA	PRB3	1.21817101E-3
EBOX	FAM168A	4.8156495E-4
PAX	TLE2	1.16331725E-4
PAX5	RNF38	1.92010146E-2
NEUROD2	ZBTB38	2.48962417E-2
E2F8	SCAF11	9.46103489E-3
PAX8	LGALS12	1.57529342E-2
MEF2B	RGCC	8.48710656E-3
ZNF35	ZDHHC8	8.17457783E-4
DMRTC2	EIF4E3	1.55880766E-3
GABPA	THOC6	8.62759915E-3
ZIC2	CTC1	6.96874027E-3
MEF2B	ABR	1.77670965E-1
E2F2	RAB8A	1.17606201E-3
TFCP2	RNF187	6.81271491E-4
EVX2	ZC3H13	1.77202372E-2
ETS1	VDR	4.21740985E-3
NHLH1	FBXO9	3.80965647E-2
VDR	PNPLA3	7.98066721E-3
TFE	PPAPDC3	2.12032658E-3
TFCP2L1	COPB1	3.85775126E-2
SOX14	FNDC1	1.20987125E-3
PATZ1	ZSCAN30	1.95575777E-2
SP3	GIMAP2	9.28064196E-4
RBPJ	B9D1	3.22161623E-3
HESX1	TMEM150A	3.52494798E-3
ETV4	PEX2	2.63783042E-2
TBX21	C19orf44	4.73422583E-3
NFIL3	C11orf71	3.12047848E-3
AR	ICAM4	2.22798138E-4
GATA4	GUCA2A	1.80645161E-1
SP3	NTN3	5.68538045E-2
GABP	TGFB1	7.3061482E-2
PATZ1	NOD2	1.47887324E-2
NR2F1	SMYD3	1.91229381E-4
HNF1	CYP26A1	1.57646165E-1
CREB3L2	FMNL1	3.57495719E-2
OTX1	C15orf48	5.95773192E-3
NKX3-2	CCNL1	2.90806248E-4
POU4F2	TNFRSF25	6.98836809E-3
FOXJ3	PCYOX1	1.03115936E-3
FLI1	KIAA0020	3.63099538E-3
FOXP1	MAGEE1	1.01264855E-2
NFKB1	STXBP6	5.62345679E-2
RHOXF1	C9orf156	7.54705133E-4
TCF7L2	HLA-DMA	4.11880185E-3
FLI1	GPR4	4.37684737E-2
USF	CCND3	6.14198903E-2
FOXO1	NUP85	1.03473039E-3
HF1H3B	ASTN1	1.00631103E-2
E4F1	EVI2B	1.27328571E-3
NR2C2	R3HDM4	1.87964643E-4
DUXA	NFX1	2.96802226E-3
SPI1	SF3B1	1.56571239E-3
HOXB3	CWC15	4.53189622E-2
EGR	PHACTR3	2.004662E-2
MAF	NPPC	6.55749176E-4
REST	PTPN23	2.80827416E-2
ZSCAN4	RPN2	1.41173921E-3
EGR3	NXPH3	5.55592084E-2
HOXC5	LAMA3	1.16959749E-2
ZNF281	ST6GAL2	7.72692431E-3
HOXA10	RPL36	1.10266289E-4
MZF1	CD2BP2	8.35783183E-3
NR2F2	JUP	1.52760745E-3
GSX1	CCDC19	7.71521516E-2
RARG	PTPRS	4.90595433E-2
PTF1A	NCMAP	1.99732067E-2
IRX4	REXO2	9.82352633E-3
ZNF232	ADRA1A	3.02339381E-2
CTCF	COG4	1.85074325E-2
GABPA	TRMU	1.00654406E-1
FOXJ2	TIA1	8.58914925E-3
MYOD1	KLK1	2.78159262E-1
PPARA	CST6	6.07269575E-3
RUNX1	BMP5	2.38590097E-2
MZF1	PPM1N	8.64008832E-3
KLF4	ACAP3	3.36807254E-3
STAT	C1QC	4.86270554E-2
ELK3	MED9	7.54987099E-3
E2F2	MPRIP	6.75575028E-2
VDR	MEF2A	9.96917427E-3
TBX2	AHSA1	1.57191903E-3
FOXC2	SERPINB2	2.31958763E-2
TCF21	BEST3	1.27369371E-1
ARNT	CLDN9	3.68054264E-3
RFX2	ZNF584	1.26049475E-1
ZNF281	SLC6A14	1.06392333E-1
DBP	MEX3D	6.48370914E-4
IKZF3	LRRC8C	2.51915484E-3
KLF14	CLCN6	1.05015507E-1
EGR	MED31	6.17187364E-3
NANOG	SEP15	1.62681064E-3
FOXJ1	ANKMY2	2.39120223E-3
ALX1	PRKCZ	4.19047619E-2
PRDM1	LOXL2	6.16712532E-4
ALX1	FRA10AC1	2.28483911E-3
MAX	CRELD1	3.94835418E-2
IKZF1	CDR2L	1.12473119E-2
MIXL1	TOMM20L	2.35345056E-2
NKX6-1	HNRNPR	4.16311354E-3
SPIC	ERLIN2	4.55504898E-3
HLF	PMM1	2.58955511E-3
FLI1	LIPH	6.65095502E-3
AP1	UBE2V1	1.07959256E-3
DMRT3	COL28A1	1.97238659E-2
SP8	HDAC5	6.30797798E-3
PPARG	ABCA2	4.80724841E-4
NFKB2	CPT1B	2.02930585E-3
TCF3	MAP3K11	1.35008053E-3
NKX6-2	MTRF1	6.90035528E-4
BARX1	WDR20	7.08110358E-4
AP1	ODC1	1.75585529E-3
SOX21	TIAL1	1.97978192E-3
HOXC8	EGR1	4.19803975E-4
NR2F6	NPM3	7.45224441E-3
GATA1	SPRY4	9.74741182E-4
SOX2	LITAF	9.88885864E-3
RUNX2	ARHGEF17	3.04610175E-3
TCF12	ANKRD27	9.38622496E-3
CRX	ANKRD37	9.57628497E-3
RHOXF1	ARMC3	5.32262794E-3
SP3	SLC25A42	5.59221002E-2
HNF1	SLC1A5	2.54920978E-3
NKX6-2	PSMG3	1.76714688E-3
FOXO3	UCHL5	6.65178955E-3
HOXB5	TMEM255A	7.33761915E-3
POU2F1	CCDC18	7.01714383E-4
TFEB	ZZEF1	1.5906299E-3
IKZF2	CSGALNACT1	3.68304771E-4
IRX3	RAB18	1.18367358E-2
TFAP2B	NFIX	1.46941483E-3
NRF1	FBLIM1	2.74948375E-3
ZNF219	GOLGA2	1.05459143E-2
FOXO4	AP4M1	4.65029247E-4
TBX4	TESC	1.30288577E-2
ETS	VAV2	3.80982309E-2
GATA5	HCFC2	2.85125316E-3
KLF16	ZSCAN20	4.54335404E-4
SPIC	LGR6	1.63804153E-2
FLI1	APOC1	5.76894771E-4
ARNT	ZNF580	1.97004625E-3
MAFG	MRPS23	4.18376503E-2
ATF6	VPS13D	1.17260511E-2
NR2C2	ITGA10	1.42852725E-2
ZNF740	WDR5	2.13674914E-3
RUNX	PNMA2	3.52500679E-3
ELF3	SCARA5	1.42967879E-3
AP1	AFM	1.88899648E-2
HNF4A	RAP1GAP	7.02352825E-4
EGR1	ZC2HC1A	1.65333072E-2
ELK3	PARS2	6.35422846E-2
FOXC2	INO80D	1.91500256E-2
PAX4	TMEM143	4.7239629E-3
ID4	ZNF283	8.89030863E-3
ZBTB7B	CAPN10	8.13632644E-4
ZBTB7A	MAPKBP1	1.02125893E-3
RFX5	ATG4A	2.393412E-3
ZBTB14	ANKRD18A	3.02254394E-2
MSX2	OLR1	2.33307143E-4
PLAGL1	OXA1L	1.22536375E-3
ATF4	LARP6	2.0119435E-3
POU2F1	FAM179A	4.74796722E-3
USF	DHCR7	1.35977337E-2
POU1F1	TNFSF10	1.82675091E-3
STAT	NEK7	6.65478315E-2
NFAT	LRRC8D	1.49144516E-3
FOXG1	HMGA2	6.50822142E-3
KLF7	GPC1	5.14131251E-2
EGR1	LONRF2	1.2818966E-1
ETV1	NOP10	7.02480318E-2
POU5F1B	GRB10	1.11881877E-2
SOX21	DENND3	4.23947512E-3
DMRTA1	HIST1H3C	8.01214257E-3
CREB3L2	SSH1	1.47974939E-2
HIC1	R3HCC1L	5.53497674E-4
PAX6	PCDHGA9	1.65332734E-3
NFE2L1	RPL28	7.54701381E-4
RREB1	DENND2A	6.60640195E-3
POU6F2	TLK1	1.71645563E-2
SP1	C2orf40	1.04067909E-1
IRF5	BACE1	3.68569799E-4
NFIC	ABHD11	6.32154396E-2
TBX20	BMP2K	2.76108902E-3
EVX2	IGSF8	2.16162848E-3
POU2F3	SLC5A6	5.40268158E-4
HNF4	IGDCC3	2.33888676E-4
REST	ETFDH	2.11377637E-3
ZNF35	IAH1	1.80408959E-3
XBP1	CLDN3	7.71068456E-2
TFEB	SEC11C	7.09038731E-2
ESRRA	ITGAX	7.11041131E-2
ZNF281	VMP1	3.54738327E-4
FOXA	MZF1	1.71666521E-2
FOXC2	KNTC1	1.52901944E-3
HSF1	SLC7A2	3.70167106E-2
ZIC3	SLC7A8	1.70367105E-4
ALX3	SFTPB	4.49311891E-4
BARX1	MCU	3.0425973E-4
SPI1	UBXN2A	9.78699437E-3
EGR	COG1	2.86502068E-2
ZNF143	CHRNB2	1.88407212E-3
TFCP2	ERMARD	6.03108694E-3
DPRX	CBFB	8.82084254E-3
EGR	NARG2	6.87989178E-3
NRF1	LARP7	5.52249256E-2
SRF	EVA1B	5.40376876E-3
GATA	KCTD17	8.10923921E-4
MNT	DAB2IP	2.51138574E-3
SP4	RANBP10	7.16220749E-4
BATF3	OVCA2	1.02038843E-2
HF1H3B	ZC3HAV1L	1.82292219E-2
ZBTB18	MDFI	1.02788744E-3
SP3	HLA-DPA1	8.48411144E-3
HOXB8	TAF1B	2.77009253E-4
SPDEF	CSF3	3.83349033E-2
ETS1	GID8	2.0978939E-2
NKX2-1	TMEM79	4.00618853E-4
ETS2	NTS	1.72290022E-2
HOXA2	DOK7	2.53329556E-3
IRF9	MMRN2	1.11601611E-3
VDR	ERF	2.38944145E-3
PLAG1	GPR137C	9.05969038E-3
RFX4	NDUFA6	1.93974749E-2
ZNF219	ART5	5.88443813E-2
HOXC8	PAPOLG	8.39880185E-3
MYEF2	GMFG	3.05668016E-2
ZBTB7A	TPPP	1.25525477E-2
SOX15	THPO	5.05435707E-4
HOXA2	PLD2	3.7706724E-3
FEV	C11orf68	9.84731276E-3
ELF1	PPAN-P2RY11	3.13876394E-4
ZNF589	PCDHGA6	1.41345701E-3
XBP1	HIST1H2AG	4.48266283E-3
TCF12	DAP	1.2623118E-3
MYEF2	AMZ2	2.95083712E-3
PTF1A	SNX31	1.36678305E-3
MTF1	LMO3	1.14152047E-2
SOX8	RAB17	1.05440568E-3
NKX2-3	TGFB1I1	6.52787788E-4
NFE2L2	PDE2A	2.50625247E-3
ETS	DUSP15	1.31263319E-3
FOXC2	BRCA2	4.08449434E-3
REST	SMNDC1	4.59418163E-4
NR4A2	DSG1	5.00864144E-3
VSX1	PRICKLE1	2.38385952E-2
DLX3	SIDT1	8.84994144E-3
EWSR1	PRRX1	3.96356542E-2
NHLH1	FGF11	8.40363927E-4
SMAD	EFNB3	3.43667471E-4
GMEB1	SPG7	1.45488628E-3
POU2F1	HCAR1	5.38013693E-3
NR2F2	MRPS30	5.79518119E-2
NR3C1	FAM78A	1.87886465E-2
MAFB	LMF2	2.38699194E-4
NR2C2	SDCCAG8	5.21368592E-3
ZIC3	USP31	9.79828183E-3
TCF12	PFAS	3.89079892E-4
RREB1	ZNF709	3.04936445E-4
HOXD12	SCRN1	3.50678471E-4
MEOX1	INA	1.49114649E-3
MZF1	PSMB1	9.36208806E-3
RFX4	TRIB3	1.02759652E-2
BBX	UGT2B10	1.25E-2
EGR	SCYL1	5.91341149E-3
SP1	CCDC113	6.13215106E-2
ZNF281	CCDC94	1.68155374E-3
ARNTL	PPP2CA	6.53425856E-3
ETV7	DCAF6	3.41056685E-3
ZNF282	SMYD1	3.22770018E-2
OBOX3	NLRX1	5.01671609E-3
FOXJ2	NPPC	5.78588653E-4
SPI1	TMEM156	1.33401901E-3
HF1H3B	C3orf72	5.62824776E-2
NRF1	BTBD2	6.87855775E-4
ETS1	TACC1	1.23542445E-2
POU3F1	MRPL16	9.55006893E-3
AP1	TMSB10	2.40572557E-3
RORA	PRPF8	1.33607703E-3
SP1	LIN7A	7.87992879E-3
SOX9	ZNF471	9.25618418E-3
FOXD3	FNDC4	2.90186794E-4
ZNF75A	AFAP1	4.41377013E-3
FOXB1	PDP1	1.13529003E-3
TP73	WASF2	7.91552395E-4
RREB1	EML1	1.39763328E-2
PRDM1	MYOM1	1.03555415E-3
SOX10	VCAN	7.30541784E-4
ZFX	LCN2	2.36063466E-3
FOXD1	NETO2	6.41278679E-3
PAX6	BTAF1	6.78710855E-3
EGR3	PLEKHM2	1.96432947E-3
CUX1	MAP7D2	9.63022106E-4
SP3	ABHD14B	3.47140019E-4
ZNF219	GALNT4	9.01602135E-3
IRF8	METRNL	2.12744158E-2
IRX5	CRADD	5.45962585E-3
BACH1	PRDM1	6.20002997E-4
CREB1	TACO1	2.01048597E-3
ZIC2	CDH24	1.81974724E-4
SP1	UBXN7	1.42937554E-3
ZNF219	CALR3	1.7455639E-4
REL	KLHDC4	2.06158954E-4
SPI1	ANTXR2	5.07087148E-2
USF	RGS3	1.7009544E-1
CDC5L	RAB3B	1.17668998E-2
EGR	SNCA	5.38710765E-2
HMX3	NFIC	1.73623209E-3
SOX13	CHURC1	8.41155493E-4
TBX1	TNIP1	8.00821718E-3
HOXA1	PI16	6.32106586E-3
LHX4	RCAN1	6.46530501E-2
FOXC2	PROSC	2.84153755E-3
POU2F3	TXN	1.62353356E-3
ZNF143	CEP76	9.14003845E-3
MLX	KIAA2013	1.25237173E-3
TFE3	RCCD1	7.66637575E-3
UNCX	TLR8	1.9847884E-2
GFI1	SSTR2	1.36337377E-2
GTF2I	ZNF446	4.58794518E-3
FOXD3	ARID5B	1.6672477E-2
HF1H3B	AGMAT	2.86064417E-3
ZIC1	C15orf38	3.30033003E-2
PKNOX1	TNFSF8	6.32547499E-2
TP53	PRDX2	7.02514467E-3
HOXA13	MARCH1	3.44710723E-2
KLF7	FGA	1.58441987E-1
ATF7	STARD3NL	7.0276722E-2
MYB	HIST1H2BO	5.98537972E-4
ELF2	SF3B3	7.21587544E-4
TCF3	ZNF45	3.60926759E-3
TFAP2B	BSCL2	2.25059351E-2
PPARG	ACTN4	7.80023687E-3
PAX4	PROS1	2.1283526E-2
ELF5	SWAP70	3.21057559E-4
ZNF740	RABL5	1.52632652E-3
NKX2-3	ZBTB8B	3.97592222E-2
SOX17	JADE1	2.98027239E-2
NKX6-2	BBC3	9.0232979E-3
TEAD1	TM7SF3	5.04378153E-3
ATF6	RBM22	1.03921622E-2
SOX	ZNF737	8.84777436E-3
EMX2	SCGB3A1	8.77332625E-4
NR4A2	IGSF3	3.11886796E-4
CPHX	FOXK2	8.22628898E-4
PKNOX1	HIST1H4C	1.6286338E-3
RHOXF1	CES2	1.00331576E-2
E2F8	MLST8	5.77227635E-4
IRF7	NDUFS5	7.52790346E-3
EWSR1	TENM4	2.38201188E-2
ARNTL	RFC5	4.7028868E-4
MYF6	SAMD11	1.41155705E-4
ZNF282	L3MBTL2	4.96337933E-4
PDX1	THBS4	1.74565494E-3
TFCP2	PACSIN3	3.47913139E-2
TFAP2C	SIGLEC12	1.8971836E-3
PLAGL1	FBXL12	4.31301296E-4
SMAD	KCNQ1	5.23789733E-3
TCF7L2	PRPF38B	1.71291192E-2
SOX7	MED27	6.91438635E-4
RARG	AP1M1	4.39053989E-3
NFATC1	ATP1B1	3.33999668E-2
CREB3L1	TOM1	2.57045994E-3
ZEB1	ANAPC16	7.1923036E-3
ELF1	KIAA0355	4.83178194E-2
NHLH1	FMO3	7.33690369E-2
OBOX1	SPINT2	1.11593742E-2
EGR	PIK3R6	2.80030804E-3
RUNX2	C8A	8.61967749E-4
ESRRA	B4GALT6	4.98890003E-4
MAF	CEBPZ	3.72828429E-4
SP100	COPS8	4.552787E-3
SP1	DLGAP4	7.92994426E-2
CREB1	GPR97	4.13732612E-3
POU	ACVR2B	1.08098214E-3
HNF1A	GPER1	9.88377414E-3
SPIC	UAP1L1	1.10786019E-3
SMAD4	LEP	2.4296705E-3
HOXC10	ATP2B1	5.96324379E-3
ZIC1	MFSD11	9.9534043E-3
SP1	MST4	4.81712039E-2
FOXC2	LEO1	5.94146682E-4
RARA	PRR24	7.36485386E-4
SPDEF	ZNF574	4.17538621E-3
KLF16	SPIN3	2.1900848E-2
RHOXF1	CCDC6	9.70500108E-3
SP8	CHD3	3.55273044E-2
FOXG1	IQCE	4.14312579E-3
HOXD3	MTX3	2.41468802E-4
ESRRG	HIST1H2BE	2.01726089E-4
ARNTL	C15orf57	4.71111668E-2
FOXC1	DNTTIP2	2.50193374E-4
MAFB	TTLL5	1.03629999E-2
PATZ1	EML2	1.19143544E-3
NR2C2	PRELP	7.98283763E-3
YY1	BTN3A1	9.12626825E-4
LMX1B	PRICKLE1	3.33740333E-2
FOXO4	FAR2	6.87064239E-3
HF1H3B	ARHGEF25	2.89691583E-2
MGA	STOX2	6.18647925E-3
PROP1	KIAA2018	6.86310083E-3
OBOX6	SDAD1	1.43052092E-2
RXRA	SPON2	2.09985101E-4
HOXA1	SGPP1	3.78396544E-3
NFKB	ETF1	4.11272104E-3
POU	NDUFS7	1.4527894E-2
SP4	SPCS1	2.30130478E-4
ZNF219	TRAP1	1.89223871E-2
FOXO6	SUFU	1.51639654E-3
HOXA11	CRTC3	1.66833026E-2
ELF4	KLHDC4	2.81963202E-2
REST	CANT1	1.18857695E-2
ZNF143	FTSJ1	4.13433172E-2
HIF1A	SH3PXD2A	8.36943575E-3
GATA3	PPM1E	6.52693366E-2
NHLH1	CHD9	7.04751966E-2
SRF	SGTA	3.64837647E-4
KLF7	ENPP2	3.45250978E-2
CREB3L1	NADK	7.34051389E-3
NR3C1	PTPRN	9.43480195E-3
ETS	FOXJ2	1.76846101E-2
BARHL2	ASPH	1.72187311E-2
FLI1	FUT6	1.04918033E-2
CENPB	SEMA4B	1.04425538E-2
IRF	DOPEY1	7.34693878E-3
IRX6	GJB2	5.14200885E-4
HOXB9	DCUN1D2	2.94651297E-2
TBP	SIRT2	7.13557549E-4
CREB1	SH3BGRL3	2.52239126E-4
PAX4	LRRN3	2.03083172E-2
PBX1	CCDC86	3.17597851E-2
ETV3	ALOX5	6.99873223E-4
TBP	ACTN4	2.99799588E-3
IKZF3	SEPW1	3.70140341E-4
IRF	SPAG1	9.79128455E-3
ZNF219	MAPK8IP3	6.02909923E-4
ZNF350	ENSG00000273439	1.344669E-3
ZSCAN26	ARHGAP24	3.58395014E-2
LMO2	IGFLR1	1.00697462E-3
GATA	SLC3A2	3.07744079E-2
IKZF1	MYLIP	4.57295951E-4
LHX2	MYPN	5.34351621E-3
HMGA1	ALKBH1	2.01851343E-3
PAX2	ATP5G2	9.45536086E-4
NFE2	FNBP1	4.09893778E-3
RELA	TSPAN9	1.34232174E-2
ARNT	MRE11A	8.34560695E-3
ZFX	MARK4	3.87831007E-2
CREB1	ALOX15B	5.93731698E-3
MZF1	HYPK	8.92828501E-4
KLF14	KCNE1L	3.25301205E-2
CREB1	TOM1L2	2.7636103E-3
SOX15	GLTSCR1	4.63381268E-3
NEUROG2	TLDC2	4.35456532E-4
RFX1	CDH10	2.69502671E-2
NFY	CEP192	6.12678084E-2
RFX3	HIRA	1.08614166E-3
FOXO3	FPR3	3.50245685E-3
E2F4	STK35	6.08732851E-2
RARG	STON1-GTF2A1L	1.97973572E-2
SP1	ANKRD23	2.16918097E-3
NKX6-1	RBM7	3.40937068E-3
GFI1	NDUFAB1	2.87826639E-3
CTCF	FUT2	5.90685931E-3
MYB	CEP19	4.69871329E-4
IKZF3	IQGAP1	6.88709626E-3
FOXO4	DAK	1.3122309E-3
NKX6-1	TCTA	1.26654235E-3
MAX	NANOS1	5.1597067E-4
HINFP	PLEKHA7	2.29115651E-4
IRF	APOBEC3H	1.85063815E-3
HF1H3B	LRPAP1	3.03045495E-2
EBOX	SPC24	5.02346876E-3
NFE2	DDX46	1.57483368E-3
SP1	SPATA2L	5.53025951E-2
PPARA	CLPX	8.00214341E-4
KLF14	WDR45	5.08803815E-3
SOX21	TMEM243	4.84744186E-3
LHX8	ASAP1	1.57961377E-2
RAX	ZNF564	4.63380554E-3
NR2F6	GLOD4	6.23954906E-4
PROX1	OSER1	3.16146491E-4
AP1	HGF	4.5229682E-2
PPARG	CUL9	4.63887146E-3
SOX8	ARRB2	2.48017649E-4
DMRTA1	INPP4B	1.28998857E-2
ATF1	PIGR	2.43737306E-2
NKX6-1	HELZ	2.60200508E-3
SP4	BMPR2	2.73271625E-3
ZNF281	KLHDC3	1.91387047E-2
CACBP	PER1	4.89804751E-4
ELF1	SETD1A	6.50967488E-4
MYOD1	DEDD2	1.76668639E-2
CREB3L2	FOXS1	7.03751548E-3
PATZ1	AK2	4.42853393E-4
ETS	NXPH4	1.17495428E-2
STAT3	RBFOX2	2.6872722E-4
FOXA1	TBCA	2.24692111E-3
ZIC3	PDPK1	9.87786594E-3
EGR	WDR4	5.31316054E-4
TCF7L2	GOLGA3	9.02892234E-3
NFY	KRT6B	3.43547783E-3
ATF3	AMIGO2	2.26685424E-3
NKX6-3	LMOD3	4.59130406E-2
EHF	C16orf58	1.73921227E-2
NR5A1	PXN	5.66841455E-2
OBOX3	CBL	4.24678902E-3
STAT6	ADIPOR2	3.71264653E-3
SCRT1	NDUFB10	1.22644611E-2
EHF	KCNJ15	3.81558331E-2
FOXG1	PIANP	1.65532963E-4
RFX5	RNF14	1.09334646E-2
SPI1	ATP6V1E2	2.30105024E-2
NFY	PLK4	1.71331764E-2
PRDM1	CNTFR	8.61330485E-3
RFX3	SOWAHB	8.85006133E-3
SP1	CYB5B	1.00181667E-2
FLI1	ATG4D	1.40648596E-2
ERG	MEA1	9.19020458E-2
HOXC10	DPEP2	1.43042299E-3
EGR	STXBP5L	2.24553581E-2
ELF5	MARCH1	8.6177681E-3
SOX10	CITED2	7.09527673E-3
RARA	ZC3H3	1.05372487E-4
FOXO4	PRDM5	9.68926282E-4
SOX9	GPBAR1	8.82071377E-4
POU3F2	DPYD	2.25837952E-3
ELF4	NACC1	3.70573091E-3
MLX	FAM21A	6.34290011E-2
ESRRG	RPLP0	1.05561536E-2
NFKB	MYOF	6.44883021E-3
CDC5L	STRADA	2.43119868E-4
SP4	NUP133	4.17345532E-2
ZSCAN4	NR3C1	2.81939799E-2
DMRT3	SLC29A4	5.94568546E-4
MAFB	SERINC1	2.67956194E-2
FOXG1	CLDN9	4.65443257E-3
FOXD1	PRKCH	2.13986988E-2
ETV6	SLC27A4	7.522491E-3
GBX2	MAP1LC3A	3.89723499E-3
NHLH1	UNC45B	3.12989084E-3
MNT	PROK2	2.40302094E-2
ERG	NSUN3	6.63643825E-2
PRDM1	ZNF224	9.04238027E-4
HNF4	SYNPO2L	2.96153846E-1
ETV7	SSBP4	4.69486067E-3
SOX13	LYZ	1.79622798E-3
SPI1	MTHFD2L	1.2720804E-4
NR2E1	AMBP	2.70408765E-3
TCF21	PALM	3.58302556E-3
GABPA	LARP4B	8.43368859E-2
JDP2	RELT	1.15976832E-3
SOX10	JUNB	1.0581412E-2
EGR1	KBTBD11	3.13444569E-2
FOXP3	DYNLRB1	7.46624042E-4
YY1	HHLA3	5.79668213E-2
ALX3	TXNIP	8.30235537E-4
PAX9	COASY	3.1228921E-4
ETV2	ETS1	1.15739462E-2
MEIS2	OVCA2	1.03139804E-2
TFAP2A	TMEM254	2.21942677E-2
KLF7	HRC	7.70814612E-3
FOXB1	SH3D19	5.87182241E-2
RBPJ	SFMBT1	3.47676015E-4
ETS2	GATA4	2.33278057E-1
NR2F2	DYNLT1	5.64695777E-4
GTF2I	MAP1LC3B	1.37231873E-4
NHLH1	PGAM5	1.94674512E-2
ZIC2	DNMT1	2.40787779E-3
ETS1	LYSMD1	4.41272823E-3
FOXA1	ARSK	3.17681976E-4
LMO2	MBLAC1	7.56919469E-4
NR5A1	FNBP1	3.81764433E-4
EGR4	CCNK	2.53435902E-2
FOXJ1	PLXNC1	5.12261171E-2
PGR	ATG9A	1.71486712E-3
HOXD9	LOX	2.22877996E-2
HF1H3B	NCL	2.12564147E-3
OBOX2	C21orf58	2.57961359E-2
CBX5	BCL7C	1.64790612E-3
BARHL1	ETV1	1.39097475E-2
HOXD8	TMED5	2.14254679E-3
HNF1A	CD151	3.33897162E-3
FLI1	EGR2	7.92547434E-2
CACD	FKBP5	2.16448591E-4
RUNX2	CSF3	7.8247411E-4
GSC	WNK1	6.05617641E-2
HOXA10	GPX1	2.52926849E-3
TFAP2B	LSM12	1.41771494E-2
TBX4	CEP85	9.35321541E-3
CACBP	PSMD13	2.63466314E-3
NFE2L1	TRIM10	7.79599033E-4
SOX	ZFP36L2	9.53818332E-3
PAX8	C19orf33	3.49249965E-4
NRL	ANP32B	4.36708429E-3
PAX4	ACPL2	1.11063741E-3
PGR	CBX5	4.41460791E-3
TFAP4	GPSM1	6.02620867E-4
TFAP2A	SEC22C	8.88931999E-3
MYC	SRSF1	7.6620605E-4
KLF16	LRRFIP2	1.74875808E-2
AP1	FGB	6.83535986E-2
SOX5	HSD17B6	1.30153792E-3
ARNTL	LBR	5.59271575E-4
ETS	SLC25A35	7.25694542E-4
MEF2A	SAMD4A	1.03803956E-1
TCF3	TRADD	4.77992581E-3
TLX2	FIBP	3.21904068E-3
KLF14	TPM4	2.78022673E-2
NFKB	RANBP6	9.6424771E-4
PGR	TJP3	7.05223219E-4
ZIC3	IGFBPL1	1.72323186E-2
TFAP2A	GP1BA	2.3486162E-2
FOXJ2	STARD8	3.28762017E-2
EN1	ALKBH7	2.824454E-4
NFY	HN1	1.33174791E-3
USF1	ZNF554	1.4805956E-3
NR1H4	SPDYC	9.52865129E-4
DLX5	PTBP1	2.59111895E-4
ZSCAN16	C15orf52	9.51220059E-4
POU2F1	RAB3A	1.05857893E-2
HINFP	CMTM4	1.74723086E-2
SP4	KIAA1467	2.98693741E-3
TCF3	PIGQ	7.05706483E-4
ZNF281	EMC10	5.87434554E-3
RFX1	GALK2	9.33603125E-2
MEF2D	ANXA9	6.00869958E-3
NFAT	IKZF4	1.56072372E-3
ZNF281	C12orf44	6.98152215E-3
HOXB9	ACSL6	3.15156844E-2
HOXD10	SLC38A2	9.56096764E-4
SOX21	KRT16	3.16485326E-3
POU4F1	RHOBTB3	2.4222317E-3
FOXL1	AKT3	1.1863583E-3
TFCP2	SLC26A11	2.12222624E-4
RREB1	SSH3	2.96349385E-2
NR3C1	RPS14	1.7456823E-3
MYC	MICAL2	5.63569832E-2
TBX2	TSEN54	5.57806445E-3
ESRRG	TRERF1	3.31213822E-4
MAFF	SCRN3	9.78976575E-3
NANOG	PDLIM4	2.15621593E-3
PRDM1	ZNF841	4.1301442E-4
ARNT	POGZ	2.38750478E-2
FOXC2	CYB5D2	3.99839914E-3
NFE2L2	CAMKK2	2.84236848E-3
TFAP2A	SP2	1.67161533E-3
NRF1	TFB1M	6.76307758E-2
HOXD3	MKNK1	6.30590717E-2
HSF1	CPSF7	9.05605786E-3
LHX6	IGSF9	1.32219434E-2
POU5F1	DNER	3.41361366E-4
CEBP	PSKH1	7.94819024E-4
PDX1	ZSWIM3	7.04203657E-4
HLF	ACO2	1.03188998E-2
ETV1	TMEM230	8.69679281E-2
NFE2L2	TAOK1	4.47639122E-3
SPIC	CHIT1	2.22388184E-2
USF	MCMBP	2.73157858E-4
TCF3	PNKD	1.88254083E-2
ZNF219	PRKCZ	1.20238095E-1
NFE2	LMF2	4.62468445E-4
TBX1	TNFSF8	5.15970516E-2
ISX	CCDC132	1.16909922E-3
SMAD4	SH3BP2	9.22977525E-3
TBX2	SS18	2.72847652E-3
E2F4	RARRES1	3.88077999E-2
FOXO4	TRAP1	1.95381595E-3
HOXA10	SPTBN4	2.05089313E-2
IRF1	SRP54	1.77462931E-2
FOXD3	LILRB5	1.96687661E-3
ETV6	ARMC9	5.12589724E-2
NFY	RNF44	4.6254238E-2
E4F1	NDUFV3	7.8591362E-4
XBP1	SLC25A13	9.11967529E-3
KLF16	XPC	4.13051693E-2
SP3	ZFP62	2.3797744E-2
RUNX1	RPL7L1	4.83149442E-4
IRF9	SLC7A11	2.46969201E-2
MEF2A	TAGLN2	2.11754029E-2
RBPJ	ARPC4	1.9589323E-4
KLF16	RBMXL1	1.87151929E-2
CACD	GKAP1	1.025514E-2
IRF9	CLIP2	5.01002147E-4
ALX3	ERLEC1	5.19568585E-3
EWSR1	NKX2-5	1.96354742E-3
SP3	GLYCTK	2.62830453E-4
E2F8	IL2RA	7.37524572E-3
KLF12	MFSD12	4.15021966E-2
ZEB1	INPP5D	1.00452745E-2
MEF2A	CSE1L	6.23588056E-4
NFIB	PLS3	2.98857682E-2
RFX3	SRSF7	5.94059406E-2
FOXJ2	PCDHGA10	2.45168326E-2
TFAP4	HMG20B	7.54517737E-4
HINFP	PSMG4	1.34734271E-3
HNF1B	A1CF	7.28008089E-2
IRF2	NR1D1	3.49192985E-4
TFAP2C	L3MBTL2	3.21963774E-4
JDP2	KCNC3	2.19078947E-1
FOXG1	H3F3A	5.74488802E-3
FOXK1	CREB3	3.87957211E-3
NRF1	ACTR1A	9.73758097E-2
NR5A2	PIH1D2	1.31332828E-2
CDX2	FHL1	1.37044342E-1
SIX4	PMS2	9.31105433E-4
NFIC	CSF3	1.36591543E-3
NFE2L2	MDFI	1.0738466E-1
ERG	CAMTA2	1.05735359E-2
KLF16	TMSB15A	2.98915299E-4
ELF5	PALM	3.31937215E-3
FLI1	RPS20	3.12021657E-3
ETV2	SMG7	6.91126684E-2
BARHL1	ASNA1	1.62589969E-2
RREB1	MEX3D	2.00526074E-4
TFAP2C	LRRFIP2	1.7410842E-3
ARNT	DIXDC1	2.05057046E-2
HNF4	CSGALNACT1	2.13234409E-2
SRY	H2AFJ	9.10713124E-3
PAX2	ATP6V0D1	7.3032427E-4
RREB1	RNF145	1.03639719E-3
RELA	CD164L2	1.22514129E-2
POU2F2	MYO6	1.77075099E-2
TBX21	STRIP2	2.7811676E-4
EWSR1	EXOC7	3.29951369E-3
KLF4	TMEM143	1.24785671E-1
RORA	LY86	1.30956371E-3
NFKB1	SURF6	4.50009884E-3
POU2F2	IER5	1.60250389E-3
TCF7L1	B4GALT6	3.44062071E-4
ESRRG	GJB1	1.84994197E-2
SOX	SRI	1.18762133E-2
ATF1	UBE4A	7.56464351E-2
SPIB	TLE2	3.32861831E-4
PAX5	EFCAB13	7.26814197E-3
GATA1	GULP1	2.99514095E-2
RUNX2	AOAH	1.26559956E-2
SMAD3	MKRN3	2.05609652E-3
ZBTB14	IL15RA	2.00784664E-3
FLI1	VEGFC	9.39258417E-2
TBX20	NCAPG2	3.9228528E-4
ARX	PCDHB4	1.44053864E-2
CDX	PLAC8	1.09799367E-3
POU3F2	NHSL1	8.60069333E-2
ZIC3	PAPD5	9.84616329E-3
AP1	APOL6	2.20361312E-2
NKX2-4	FKBP4	2.37449532E-3
IKZF2	ALOX15B	2.1319965E-4
HNF1A	SUPT6H	1.81283172E-3
FOXO1	HCAR2	5.43446158E-2
FOXK1	MTHFD1L	3.85218398E-4
EBF1	KRT71	5.47931481E-3
SPIB	LRR1	5.4614787E-2
TP53	COL9A3	1.14798427E-3
ETV7	RAB3A	1.07088646E-3
NFIA	IRF2BP1	3.96448407E-3
BHLHE41	MGA	1.03292926E-1
NKX2-5	TBC1D2B	1.27827426E-2
POU5F1	PDCD6	4.75804063E-3
SPZ1	DDX42	8.04773875E-4
STAT6	TMEM256-PLSCR3	2.26618998E-4
ESR2	ZFP36L1	2.57536955E-3
HNF1	PATL2	1.36939983E-2
HNF4A	TSPAN14	7.07489297E-2
KLF16	SPSB3	6.72325284E-2
PAX4	NMRAL1	9.57203777E-3
CACBP	RAB6A	8.40377209E-3
ARNT	CDKN2C	1.54947483E-3
FLI1	GYPC	3.50146793E-4
RXRA	ROM1	2.59498017E-2
HIC1	CYTH4	3.72776733E-4
KLF16	ATL2	6.86232422E-2
HNF1A	STX8	1.69755532E-2
SIX6	KIF13B	7.19871525E-3
FOXO4	TFEB	7.80679738E-4
SOX4	EEF1A1	1.30161482E-2
KLF16	PHB	1.20725525E-2
SOX15	LIPT2	1.96479109E-3
PPARA	GPBAR1	1.99441685E-3
ZNF589	VHL	1.78638149E-3
BACH2	WDR53	2.20389248E-4
RXRG	CD33	1.69203587E-3
HNF4	RAC2	6.27698271E-3
ITGB2	UBXN7	7.84926516E-4
NFIC	TK1	1.62528153E-2
BCL6B	BBS7	1.62345427E-3
POU6F2	SETD5	3.53886331E-4
TEAD3	ACTR2	1.80574469E-2
TFAP2A	POLDIP3	8.02317526E-3
EGR1	ATF6B	2.57602643E-2
FOXO4	MYO1D	1.33670465E-3
FOXL1	FAM208B	2.82762941E-4
TFAP2	PGBD2	6.62479566E-3
HOXD3	CDK17	1.76620472E-3
FOXL1	XPO7	4.9353557E-2
TBP	GPT	4.24406367E-4
SP3	ZNF622	6.96578518E-2
RUNX2	NDUFAF1	1.35815347E-3
RFX2	CHRNB1	2.41151153E-3
TFAP2B	SURF4	8.2904557E-3
ZNF219	RNF170	3.49375956E-2
ID4	CDC6	1.50933976E-3
MSX1	LRRC23	2.93664855E-2
HF1H3B	MYL12B	4.78704431E-4
PITX2	MYOF	7.95974164E-3
MAFK	ZKSCAN4	2.49342815E-4
FLI1	RPS15	4.36627592E-4
HNF1A	GCLM	1.89769792E-3
HOXC13	DAPL1	3.49827131E-3
LEF1	ACSF3	3.57903529E-4
HMX3	EPS8L2	9.76410611E-3
GTF2I	APCDD1	2.32434232E-2
TFAP2B	VSTM1	1.87872236E-3
GFI1	TCTN2	1.78154413E-2
MYOD1	GPR4	7.70690907E-3
CACD	CHUK	3.52701322E-3
HF1H3B	CYP27A1	3.0043276E-4
EHF	SACM1L	1.64620185E-3
BCL6B	SLC10A6	5.08262109E-2
NR2E1	VCAM1	8.61316255E-3
TP63	DGCR14	5.81336448E-4
RREB1	ZBTB4	5.32075638E-4
ZFX	CCT6A	7.67013411E-3
ETV1	FCER1G	4.58479416E-3
ELF5	AQP10	2.29885057E-2
HF1H3B	KBTBD2	3.85711282E-2
ELK1	MSI2	2.4585715E-4
GTF2A	ASB13	1.49941596E-3
EGR3	NIPAL2	5.05512414E-2
HOXB8	PEX7	9.83796841E-3
T	HIST1H2BO	1.99126938E-3
ZNF784	EID2	5.23294618E-3
HES1	JUP	1.65723736E-2
HOXD8	PSMA6	4.78233491E-3
PAX4	RALGAPA2	2.71937728E-4
CDX	CCDC28A	1.6740131E-3
PITX1	HDAC10	2.12316558E-3
POU4F3	PXDNL	4.29781724E-2
SMAD3	C17orf80	8.41224975E-3
PRRX2	CLINT1	2.06795167E-3
STAT6	PLEKHG4	1.90776168E-4
JDP2	C19orf73	6.90724578E-2
TFE3	MTSS1L	6.74387109E-2
OBOX6	ACOX1	8.97120214E-4
PBX1	AGL	2.92950398E-3
CPEB1	DLAT	6.68285443E-3
RXRA	CA12	6.11121896E-4
HES1	AAAS	2.28498453E-3
PAX6	DBX2	2.3976024E-2
RFX4	MRPL16	9.55006893E-3
RELA	PIGV	9.3810965E-3
NR2F1	RNF19A	1.57200822E-3
ETV3	PPAPDC1B	7.22828691E-3
IRF7	GFRA3	1.25159242E-3
HNF4	TEAD2	3.31083687E-3
TFAP2	SMYD4	3.52823884E-4
ZBTB7A	CYB5R3	2.07463631E-2
ATF3	PWWP2B	5.97570692E-2
MEF2B	UCKL1	5.20858452E-1
ZIC3	ZNF845	6.84700339E-3
TFAP2A	CASC3	8.91021549E-4
POU3F2	CRADD	2.09200617E-3
NR3C1	MAMDC2	1.29766529E-3
SP1	DTYMK	2.30217994E-3
POU2F1	KRTAP3-3	2.22222222E-1
ELF5	CD68	2.92162994E-2
ESRRG	KATNAL1	1.97170917E-3
SP3	LDOC1L	1.63122963E-2
ETV7	ALYREF	3.91241005E-2
FOXA1	POLR2E	5.85613118E-4
FOXO3	NEMF	1.05141118E-2
POU5F1B	DICER1	1.93987325E-3
MYEF2	HIST1H2BH	1.88483631E-2
GTF2I	SEPT9	2.56353076E-2
GATA1	SLC25A4	5.12820513E-2
LHX6	SIN3B	5.18672852E-4
GFI1	CYTIP	1.14859799E-2
TEAD4	APPL2	2.23878242E-3
TFAP4	STRADB	2.57685619E-4
SIX2	ZNF224	9.41025478E-3
MYOD1	PRDM1	4.41788612E-2
DBX1	ABRACL	1.26721961E-3
HOXD9	MAML2	2.98454159E-2
MEIS3	TRMU	4.2886344E-3
HOXC12	GPR125	7.30661697E-3
KLF16	KLHL42	6.46704172E-4
ZFX	NDUFAF3	4.04295398E-2
SP1	ZNF470	3.51812524E-2
FEV	APTX	1.29036946E-3
TFAP2C	GOLM1	1.75590873E-3
ELF4	SLC35A2	5.71876175E-2
CACD	MAPKAPK3	3.61246028E-2
TEAD1	ECSCR	8.15348695E-2
GATA5	SLC35E1	1.44853189E-3
ZNF628	MYO18A	3.23325151E-4
GABP	BTBD1	6.07430098E-2
SP4	C6orf203	7.72307214E-2
NANOG	BMPR2	4.83696267E-2
DMRTA2	FBP1	7.87732602E-4
GATA5	C19orf80	7.40567232E-3
PPARG	IFT46	2.76665028E-4
NFE2L1	NFIC	4.15594235E-2
SRY	SH2D3C	3.86672773E-3
PRDM4	MAT2B	9.86519673E-3
ZNF281	HNRNPUL1	2.36333634E-2
EGR4	ERGIC1	1.58893602E-3
ESX1	C14orf37	2.9425384E-3
HF1H3B	CDC26	1.3266686E-3
ZSCAN26	ANXA5	2.1531248E-3
YY1	CELSR3	9.21561197E-2
CEBPA	MFAP3L	5.65601404E-3
CREB1	ZBED4	6.73006473E-5
JDP2	C1orf64	1.05597372E-1
SOX17	COMMD6	1.12917817E-3
FOXA	SHFM1	7.77229315E-3
EBOX	MDM2	3.6823775E-2
ARID3A	GYLTL1B	2.72749717E-3
ARID3A	MINOS1-NBL1	7.26384298E-4
NHLH1	ISY1	9.5108071E-4
BATF3	BRD4	6.32472111E-2
MEF2D	MARK3	1.85569348E-3
RFX4	PPAN-P2RY11	7.02158575E-2
NFIC	KTN1	6.78747599E-3
PPARA	WDR35	1.31219675E-4
KLF14	SGSH	6.90226412E-2
E2F2	C21orf90	6.34249685E-4
RUNX2	C1orf158	4.66666668E-2
FOXD2	HSPB2	9.09139311E-2
SOX1	FGD4	6.1352018E-4
MAF	TMEM161A	2.17600381E-3
TBR1	ARMC1	9.81956108E-3
TBX5	KIAA0895L	7.28157453E-4
SPDEF	SMPD1	9.76802853E-3
FOXA1	PPIF	1.04039254E-3
GFI1	CLPX	1.24414606E-3
RUNX3	TMEM38B	1.95680896E-2
FOXO3	AMACR	7.59115215E-3
FOXL1	SULT1C4	2.86069011E-2
NANOG	KRTAP4-11	4.44444444E-2
FOXB1	UGT2B10	1.25E-2
EWSR1	CSPG4	2.48911921E-2
GATA4	ANP32E	7.87504226E-3
ERG	HAT1	5.98618815E-2
ARNTL	PHC3	3.2585537E-2
NRF1	SAFB2	7.10615365E-2
SP8	PSMB7	6.22885073E-2
POU2F3	C19orf44	1.02023718E-3
PAX4	CGA	1.20805369E-1
EGR	LRRFIP2	2.49822584E-3
NKX6-2	ALPL	9.31806565E-4
ZIC2	TMEM254	2.06347134E-4
ELK3	DLG3	2.85294578E-2
RXRA	C11orf73	8.53992211E-2
TP53	PSMA7	9.03161279E-4
NFKB1	B3GALT6	2.88674857E-3
LHX9	KRT18	2.16319311E-2
NKX6-2	PDE4D	4.02728247E-2
SMAD4	GATA3	1.22643652E-2
ESRRA	MLEC	1.23118051E-2
SP1	ECM1	1.46877328E-3
RUNX2	MAP4K4	2.02709568E-4
KLF12	DPEP2	6.89346819E-4
AR	RAB37	5.05330431E-4
BHLHE41	GAA	1.8794517E-2
NKX2-1	SLC11A2	6.59292035E-2
CEBPB	ZFHX2	3.83804939E-4
SMAD4	BTN2A1	1.20733485E-4
MEIS1	SPG20	1.39393153E-2
SOX9	RFK	9.38405496E-3
PRDM4	SYF2	7.13709272E-4
TFAP2	GLRX3	3.50921168E-3
TBX15	TRMT44	4.47355676E-3
FOXA2	FAM179A	3.95408191E-3
POU3F3	MKKS	2.53672162E-3
ZBTB14	FHOD1	2.52725682E-2
TBX1	MAN2A2	3.6543773E-3
FOXA	CCDC159	4.2790598E-4
GTF2I	GPR132	5.4178198E-4
TFE	BTN2A2	3.66698322E-3
HMX3	NKX1-2	7.44019749E-3
KLF4	RNF208	9.29858885E-2
FOXB1	TRUB1	1.45457931E-2
LHX1	SPATA2	2.43899983E-3
TFAP2	PLA1A	7.16563381E-3
TFAP2A	RTN4	2.62429514E-2
ELK1	TPRN	2.96747616E-3
NKX2-8	RAD52	1.19889463E-3
EGR	DSE	1.28386168E-2
ATF3	B4GALT4	1.44500706E-3
MYC	INF2	3.04985347E-2
NFIC	PLXNB1	9.51325251E-2
SOX14	BAG3	1.7313115E-3
VAX1	CDKN2AIPNL	1.53578082E-2
PLAG1	ZNF274	7.83368873E-3
ELK4	TM9SF3	1.00052631E-1
FOXL1	ZCCHC24	6.2680041E-4
TFAP2	DMPK	8.04481992E-4
DMRT2	SCN3A	9.61378715E-3
SMAD3	PDCD7	5.7623258E-4
FOXL1	MED22	2.22727324E-3
NR3C1	B3GNT1	1.7409886E-4
MAX	CYP1B1	8.24327181E-3
TBX20	ARSA	2.0976833E-4
HMX2	C2orf74	3.07837132E-3
BARHL1	ATP5C1	2.11778658E-3
PLAGL1	DHPS	1.01298632E-3
THRA	MAP1LC3B	2.1403814E-3
NKX3-1	UBE2D3	3.06465849E-3
NFKB	LSG1	4.61394456E-4
MEIS3	ETV7	1.70697783E-3
TFAP2C	ADIRF	1.19616371E-2
SHOX2	C4orf21	6.46398744E-3
ZBTB14	MAFB	5.45702592E-2
CRX	CPSF4	1.64294411E-3
SOX13	ARID5B	1.14277312E-2
RARA	GALE	1.35720377E-2
KLF7	AMZ2	5.45352085E-2
PPARG	PLA2G12B	1.19590873E-1
ALX1	ADAMTS10	3.49723821E-2
LHX2	COPS8	4.552787E-3
NFKB	GCHFR	9.36381378E-4
ZNF219	ANKRD10	3.31852717E-3
FOXP3	TCERG1	9.92901245E-4
MAFG	STK38L	8.73778734E-4
SP1	MYL5	3.70407402E-2
SP8	DBNDD2	1.47688675E-2
RAR	CPE	8.70898259E-3
SEF1	IL12RB2	8.95656069E-3
NFIC	KLHL11	6.10402212E-3
SOX2	H2AFV	7.84720951E-4
FOXA	FAM110B	1.33734418E-2
E2F4	CCDC126	3.3497143E-3
SOX2	TNFAIP8L1	2.0953355E-4
HIC1	ZFP90	1.7940113E-4
EGR2	NOTCH4	4.21177667E-3
ZBTB18	STK36	1.0623535E-2
NHLH1	IRGQ	1.0022889E-2
TBP	SLC38A2	3.18698921E-4
TFCP2L1	RRNAD1	2.96775798E-4
MLX	PPP1R8	7.41283261E-3
STAT1	SCD5	9.63098003E-3
MEOX2	ADORA1	1.57414786E-3
PPARA	LILRB2	8.49180512E-3
SCRT1	NR3C1	9.39799331E-3
SPI1	C2orf42	3.94696289E-3
KLF13	SLC17A9	2.36211447E-4
ELF1	RPL24	9.35181041E-4
TFAP4	SP2	3.21140866E-3
MEF2A	NARS	1.08155471E-3
SPDEF	SYNM	1.16279568E-3
TFAP2C	CYP1A1	4.5297009E-4
MEIS1	PTGR1	1.58715163E-2
MYEF2	ABCB10	2.07545815E-2
CREB1	COMMD4	6.11819468E-4
MYEF2	NMT1	3.759172E-3
E2F7	MAP3K11	5.41164343E-4
VENTX	YIF1B	1.79341249E-3
FOXO1	ICT1	2.20603934E-4
HNF1A	HGFAC	4.44444444E-1
CEBPB	CEACAM8	8.94517332E-4
AP1	PTN	8.2138027E-2
IKZF1	LONP1	2.16036763E-4
PROP1	ZBTB10	3.75040409E-4
PBX	EEF1D	1.54309925E-4
CEBP	FAM83H	5.32785122E-4
ZIC1	PRKAR1A	9.73746129E-3
HOXA4	TBPL1	3.40585208E-2
PAX4	FOXJ2	1.41118167E-2
SMAD4	MLLT6	2.25237436E-2
RORA	METTL23	3.28153623E-4
NFKB2	SSR2	6.15708966E-4
TFAP2	BSG	1.10779676E-2
IKZF1	EML2	7.05485216E-3
ETV3	NELFCD	3.19588921E-2
GATA5	LRCH4	1.42942629E-3
NR2C2	MPHOSPH8	8.89071047E-3
BARHL1	BBS12	5.72150703E-3
GSX2	PANK4	2.50852589E-3
HINFP	SLC25A39	1.42088077E-2
IRF3	SMG9	9.27601741E-3
NOTO	OPA3	7.96803818E-2
ZFX	FLNC	7.50429478E-2
STAT	MBD5	5.43181375E-2
TBX5	FAM213B	5.68044861E-4
TCF3	GNG13	2.23816515E-4
BPTF	RPIA	2.04374641E-3
RXRB	LRBA	4.22847923E-4
TBR1	ADORA1	6.23800384E-2
FOXC1	PRPF8	9.14402079E-4
NR2C2	PTGR2	6.14878845E-3
CLOCK	PEBP4	4.33258973E-3
HF1H3B	KRT78	1.22174401E-3
MEIS1	CLIC1	5.54638016E-4
SPI1	ENTHD2	1.07037603E-4
SRF	DENND6A	2.13530083E-3
RUNX3	PPP1R7	1.70725709E-4
KLF7	TRPM4	2.95634505E-3
BACH2	NGF	8.77868741E-2
SP1	JMY	2.46142357E-2
FOXO4	SLC39A8	4.92633761E-4
TFAP2C	DDB1	9.12926736E-3
ETS2	LPPR3	4.82335771E-3
NKX2-2	ATF6B	7.49120938E-3
EOMES	OXA1L	7.35218248E-3
FOX	RIOK3	1.66912987E-2
PTF1A	STUB1	1.0067516E-2
TP53	AK1	1.11260142E-2
HIC1	DENND3	1.10995816E-2
ZFX	XYLB	1.51559979E-4
NR2F6	B3GNTL1	8.37757991E-3
KLF12	LCK	1.15896224E-3
SPI1	RELL1	1.80636068E-3
ATF3	CCL26	2.252462E-4
NRF1	MTPN	6.81657855E-2
NRF1	PCBP1	6.57412874E-2
CREB3L1	NACC1	1.96076819E-3
MYB	TMEM107	4.10351327E-4
GSX1	THYN1	7.92889846E-3
IRX4	HIST1H4H	6.01737316E-3
NKX6-2	LRG1	1.06437221E-3
RUNX1	HIC1	2.14786428E-3
TCF12	PARP1	9.62846974E-3
IRF	ZNF34	6.59908567E-3
ETS	OPA3	2.89864965E-2
HNF4A	ARHGEF15	2.36205779E-3
SP1	YWHAE	8.30477833E-2
MYEF2	DLG3	4.7950585E-2
ETS	GFOD1	3.34942176E-2
HSF1	TMX2	5.47437022E-2
ESRRA	KRT13	1.0247242E-1
KLF4	DDX54	5.57150252E-2
FOXO4	TUBB2A	4.51388931E-4
OTX	THG1L	2.19255804E-3
TFCP2L1	VAMP5	3.59459388E-3
ESRRG	SVIP	9.37821868E-3
MAF	BOLA1	1.1361215E-3
THRB	CDH13	3.0323309E-2
POU3F4	BLNK	5.03826127E-2
RFX4	NEK3	2.32626743E-2
SOX5	ZSCAN31	5.66808561E-4
TFCP2L1	SAMD4A	1.29946286E-2
SPIC	RNASE6	4.60248408E-2
PITX2	SBF2	1.36801442E-2
ZBTB18	ZDHHC13	2.34315843E-2
CEBPA	GOLGA5	1.08124579E-3
USF	NPY1R	3.68617683E-2
PPARA	GNL2	2.15267996E-4
MEIS3	DPAGT1	8.09496897E-4
PRDM1	ZNF816	9.34201974E-3
USF1	ALDH3B1	5.98669623E-2
MYC	CENPN	3.93516192E-3
SOX1	GNPDA1	2.15633447E-3
SREBF	DUSP1	1.28462023E-3
ETV1	ZNF175	7.71654743E-2
NFIA	C5AR2	1.0706285E-2
TFAP4	MTCH1	8.4539378E-3
AP1	TNNC2	2.03332303E-2
SOX17	TMEM41B	4.07028293E-4
ESR1	C4BPB	1.38023685E-3
RHOXF1	VPS25	5.43649716E-4
TBX21	CDKN2AIPNL	6.87367816E-3
TFCP2L1	PPP2R5C	2.8065206E-2
IRF1	ETS1	3.01493663E-2
TCF7L2	PSMB9	1.65175494E-3
SOX11	CCL22	8.07455422E-4
ZSCAN16	WDR34	2.35478935E-4
SMAD4	BOP1	2.37617932E-4
STAT6	SLC4A1	6.02803669E-3
HNF1B	CYTH1	3.05420504E-4
FEV	KLRC1	9.99813158E-2
GATA3	TTLL1	9.74949314E-3
FEV	PCDHGA6	9.18238622E-3
ZNF281	OTUB1	4.38600107E-3
TFAP2E	NAIF1	2.55267706E-3
BACH2	PISD	4.57338596E-2
NFY	BAG5	1.38472048E-2
RREB1	PIANP	1.12086601E-3
BARHL1	SERINC5	9.24136697E-3
BHLHE40	SPHK2	3.86509605E-3
NKX6-1	KRT80	2.61612327E-3
PTF1A	MKS1	2.07325696E-3
ETV6	DBNL	5.26936676E-2
MYC	UHRF2	1.28367128E-4
GTF2I	UBE2Q1	2.75838649E-4
NFY	HIST1H3D	6.06104847E-2
GATA6	PDP1	1.1516724E-2
CDX2	PCDHGA5	2.45539191E-2
TCF3	FAM136A	8.13413265E-3
AP3	PPP4R2	1.53005555E-2
ZNF35	EIF2S3	8.27916525E-3
MAFB	TPCN2	2.29514551E-2
POU2F1	REXO1	7.79366979E-2
TP53	SPTB	3.64667583E-4
ESRRG	CCDC144A	8.99555117E-4
CTCF	U2AF2	9.40481724E-2
PLAG1	NAT6	4.81191046E-4
SOX	OGN	1.17593516E-3
SMAD	LTBP1	1.08374435E-2
SIX6	IL2RA	7.37524572E-3
YY2	C17orf89	7.50322426E-2
KLF7	ZNF470	1.73249986E-3
TFAP2E	KLHL26	1.20099033E-3
MAFF	PPIH	7.9034132E-4
TFAP4	NAPRT1	1.26811226E-3
ETV3	XKR6	5.20138703E-2
HLF	C7orf55-LUC7L2	3.96142479E-3
HIC1	GANAB	8.87201934E-3
SP3	CCNF	1.01746849E-4
RUNX3	TIMM13	1.33809751E-3
NRL	CAPN1	2.91677262E-3
SRY	CLEC1A	1.97416089E-2
HIC1	C22orf29	6.14132271E-3
DLX4	TMIGD1	2.13333333E-1
HNF4A	PHLDB2	2.11979956E-2
ZIC3	ODC1	2.11940774E-3
FOXO1	FMOD	6.0739949E-3
ETS	ERBB2IP	4.91872972E-2
CDX	KLHL31	1.46705899E-3
LHX6	NCAPD3	1.9667452E-2
TBX20	SCAPER	1.86722214E-2
POU5F1	RHOV	1.32897158E-2
CACD	ADAMTS8	3.2949714E-3
KLF4	PCBP2	7.60432876E-2
HF1H3B	CCDC102A	1.27462046E-2
SRF	SOCS4	1.19738582E-3
FOXO1	RELL1	8.92043848E-3
DBX1	ZNF593	2.95572149E-2
BACH2	GSTM2	1.51563255E-2
REST	ANAPC16	3.27231659E-3
PKNOX1	ZNF491	8.44232734E-3
ZNF740	SLITRK4	1.90234623E-2
FOXJ2	TARSL2	1.10914897E-3
LHX4	VNN1	1.50965307E-2
IRF	NUDT13	3.00436117E-2
RUNX3	ERGIC1	7.78769871E-3
LEF1	SF1	8.05779312E-3
POU5F1	SCG2	1.41088492E-2
BACH1	SLC39A8	2.31720325E-3
HSF2	GDF15	2.49187116E-3
PLAG1	AZU1	2.96844914E-4
HNF4A	MAP1B	2.63483828E-3
IRF9	PLXNC1	4.89485288E-2
NFATC1	B4GALNT1	1.00635709E-3
IRF1	ISYNA1	8.96159478E-4
PPARA	SBNO2	2.49921119E-2
IRF8	MECR	7.73759934E-2
FOXO3	RALGDS	1.43338131E-2
ETV6	SHOC2	6.10917024E-3
HF1H3B	UBA52	1.09963947E-3
PAX5	IMPDH1	8.71420968E-3
KLF16	ZNF267	3.57795324E-3
POU6F1	HLA-DOA	5.42267607E-3
PRDM1	GPR88	1.23947962E-3
RARG	RNF126	1.87506057E-3
TFAP4	LEPRE1	1.62063725E-3
NHLH1	PRPF6	2.73190684E-2
SP1	CCDC153	5.33510022E-3
HOXD13	RCOR3	4.97784432E-2
JDP2	FAM101A	5.82874886E-4
FOXC1	LEPROTL1	9.00087552E-3
ARNTL	PAWR	3.61833401E-3
GABPA	NOC3L	6.47961176E-2
USF	UBA1	6.27672497E-2
CEBP	HMHA1	2.89441518E-4
CPHX	UCK1	1.04407112E-3
ALX3	MAK	2.26585746E-2
GATA4	ZNF572	1.47928502E-4
ELF2	NAALAD2	1.86631944E-2
GABP	PQLC3	1.25349196E-2
SOX14	PDGFC	7.90949982E-3
TFAP2	HLA-E	2.38760862E-4
PAX5	LTBR	9.32592306E-3
KLF13	PGC	1.51047334E-2
PRDM4	SHQ1	9.96325031E-3
RUNX3	OVCA2	1.07659066E-3
NR2F1	RMND1	6.45823447E-3
TFAP2	CCNF	7.44271312E-3
TFAP2B	CNNM4	9.87464999E-3
SCRT1	PTN	3.54466362E-3
HOXA4	KRT6A	1.19458389E-3
TBX1	ITGB8	3.72200562E-3
HMGA1	UTP3	8.48136723E-3
CREB3L2	ATP5D	4.07765455E-3
EMX2	PDE4DIP	6.6809477E-3
IRF3	SCLY	1.48858121E-4
TP53	FBXO31	2.30368625E-4
POU5F1B	LIMA1	4.04497834E-2
TFAP4	POLR3D	3.70432379E-3
ESRRA	CHST3	4.92697353E-3
SOX10	PRPF38A	4.60295333E-3
BARHL2	WSCD2	6.37213587E-4
FOXJ3	HARS2	1.55875302E-4
PAX4	FBXL18	5.33195846E-3
KLF7	ITGB2	1.48091422E-3
NR2F2	SPON2	3.62538379E-4
SP8	NELFA	3.94076834E-4
CEBPB	MIIP	5.59427967E-3
GLI2	NRXN3	4.89077823E-2
LMO2	NAA40	5.90158308E-2
FLI1	NRBF2	4.33096237E-3
BACH2	CXorf64	9.77593338E-4
RXRG	LPHN2	7.76190476E-2
FOXL1	RNPEP	1.15992909E-3
KLF12	POLR3B	1.45945909E-2
HNF1A	SERPINF2	1.53110048E-1
NR1H	C17orf103	7.7980201E-3
FOXO4	PIGS	1.263794E-3
ZEB1	MTSS1L	2.09671408E-3
ATF6	GTPBP1	1.65164871E-3
GTF2I	DHX58	9.17721462E-4
CACD	CECR2	7.57593846E-4
GSX1	HAPLN1	6.71035387E-2
HF1H3B	LYL1	3.09649397E-2
SP1	CASP3	2.29810019E-3
ETV1	C1orf198	6.0755099E-3
RXRG	MAP4K1	2.9203531E-3
CACBP	DPY30	6.19114904E-3
CEBP	PSMD4	1.75949977E-2
RARG	MAST1	2.72864109E-3
CBX5	RECQL4	1.41760838E-4
SPZ1	RXRA	4.99552768E-3
HSF1	SRBD1	1.37918005E-2
TFAP2B	SOX10	3.76360211E-3
RHOXF1	TUBG2	1.26395547E-3
MAFK	C2CD2L	3.76948866E-3
TFE3	FAM168B	6.70902494E-2
ELF2	CSNK2B	3.11311454E-4
ETS	CLIC4	3.88514536E-3
HLX	TRAK2	9.70840975E-3
SP1	C5orf55	4.42517274E-2
MYEF2	SNX21	1.36578896E-3
YY1	TOR1B	2.88348019E-2
BARX1	TRAPPC3	6.04416378E-3
EGR1	STARD3	3.93239176E-3
MEIS3	KMT2C	3.97046729E-2
HOXB8	NOL11	7.27259557E-3
SP3	ZMYND15	5.48910956E-2
EBF1	TMEM136	2.73660885E-3
MAF	DYNC1I1	1.37415778E-3
SPI1	BAIAP2	6.81968166E-4
IRX4	SRPK1	3.34490189E-4
SOX4	GNB1	2.15737556E-3
SPDEF	TCTE3	6.71422499E-4
EWSR1	PCYT2	1.95666489E-4
ELK1	S1PR4	3.22633567E-4
FLI1	LYPD5	5.51967687E-2
IKZF2	PCDHB4	5.11999427E-4
RARA	PIGU	5.6693889E-3
TBX21	REXO1	6.12342202E-4
IKZF2	FAM65C	3.85961371E-3
RREB1	KCNA2	1.44073347E-2
IKZF2	RNF215	1.07284005E-4
DOBOX4	SPIDR	2.51499713E-3
MYC	TFAP4	6.13975199E-3
EVX1	CD200	4.76792795E-4
HIC2	TNFRSF14	2.66584634E-3
FOXA	NDUFC2-KCTD14	1.36254527E-3
EVX2	GADD45B	3.64322276E-3
TFAP2A	MED27	1.10372519E-3
HOXC13	PIGV	5.11271251E-3
IRF	MTHFD1	3.6903313E-3
ELF4	TRMT112	8.75132269E-2
MSX2	PRKDC	3.70257314E-3
HSF2	RBAK-RBAKDN	1.01397704E-3
NFE2L1	CHD6	1.55338957E-3
RBPJ	RAB3A	3.80759629E-4
EGR3	SH2D3A	4.99413729E-2
TCF12	HPS1	1.5360112E-3
KLF4	MDFI	3.00647731E-2
OBOX1	ERMP1	3.88083442E-4
RFX4	CCDC37	1.21739131E-1
ESRRG	SMCHD1	1.17891275E-2
MYCN	B3GNT3	1.65729732E-4
E2F4	PYGO2	5.62727158E-3
HOXA10	CAGE1	1.65566131E-3
GABP	ZFYVE28	1.10020658E-2
HOXA1	RBFOX2	5.52772246E-2
HIC2	C2orf49	2.34635504E-3
MEF2A	CRY2	3.0349167E-3
ELF4	C4orf27	7.6708277E-2
KLF13	HEMK1	6.69053288E-2
IRF9	SLC19A1	2.85304731E-4
ELF5	ZDHHC23	7.59318073E-2
RARG	GIMAP8	6.79645964E-2
BCL6B	FOSL2	2.99069619E-2
ELF5	STAM2	4.77200967E-2
PPARG	CTAGE5	2.65676748E-2
BARX1	ADTRP	1.88483224E-3
ALX4	ITCH	5.83604894E-2
FOXP1	RBKS	1.84921116E-4
RFX3	QARS	5.84413604E-2
ELF3	CIAO1	7.95768999E-2
TFAP2B	SWSAP1	4.63578723E-4
DLX5	LIMK2	1.36849774E-2
SRY	VPS25	5.65233739E-3
TFAP2A	ZNF613	1.49674127E-3
HSF1	MOB3A	7.14118081E-2
EOMES	NANS	2.23440087E-3
ZNF713	ZNF267	3.57795324E-3
RHOXF1	IGF2BP2	1.38664496E-2
SPI1	SLC4A1AP	7.74362702E-3
OTX1	PIP5K1C	9.27639727E-4
EGR	USP35	3.35186618E-2
MYEF2	PA2G4	4.6733174E-4
NFKB	GAB3	2.14323786E-2
SP1	SETD8	8.19626418E-2
MYC	PTAFR	6.36639655E-4
EWSR1	CTNNA3	1.16102594E-3
ITGB2	SGCD	9.61933993E-2
NR5A2	LSM7	5.33043847E-4
XBP1	PPP2R3C	1.41907633E-3
MYEF2	SUMF1	4.64604946E-4
ISX	TLL2	1.81656603E-2
ZIC4	PPP1R1B	3.2635468E-2
KLF14	MTHFD1L	1.61855948E-3
HEY2	TMEM107	1.22464224E-3
EHF	ZBTB7B	4.81367709E-2
HOXA13	PPP6R2	1.69070712E-4
SOX14	COL4A2	7.97720427E-4
JDP2	MRPS16	5.53222522E-3
SOX10	VPS28	1.02198222E-4
WT1	TMEM100	2.73403224E-2
INSM1	DDX55	3.4416659E-4
NFE2	C16orf45	2.55745686E-2
ESRRB	CCNL1	1.82541221E-3
ZNF410	BLNK	4.04745554E-4
ESR2	ZNF613	6.46211917E-4
TFAP2	WDR31	1.11225697E-2
SCRT2	IKZF3	1.12818989E-3
MESP1	SLC9A3R1	8.04639909E-3
FOX	DKC1	1.63850571E-2
NR1H	PPP1R12C	2.33829918E-2
NFKB2	TUBA4A	2.47158217E-4
KLF12	KIAA1143	6.65054757E-2
HOXC13	TRIM55	1.49491605E-3
GTF2I	TEAD4	1.02922155E-2
RUNX1	SAFB	5.49613737E-4
HF1H3B	TNFSF12-TNFSF13	1.85120182E-3
DMRT3	C1QTNF1	1.26934337E-3
CEBPB	LRRFIP1	8.46124109E-3
PPARA	XKR7	2.81113227E-3
PATZ1	POLR3G	9.80652457E-3
TFE3	RELB	3.5511656E-2
IRF7	C4orf46	2.95502624E-3
KLF7	BAIAP3	1.69037714E-3
TGIF1	ANK2	2.23305199E-3
ESRRG	VPS52	1.0929252E-2
PATZ1	ZNF76	2.49969515E-3
TFAP2C	IVD	3.59673418E-4
TGIF2	DPEP1	1.15398486E-2
FLI1	KCTD3	2.7818092E-2
E2F3	FBXW9	2.46585596E-4
TAL1	DOPEY2	8.62499559E-4
REST	MKRN1	4.77120285E-4
EWSR1	GLIPR1L2	9.04509627E-3
NKX3-2	TRAPPC1	5.49977152E-4
ELF3	CD209	2.9345168E-2
GATA	LRRC20	4.44230769E-1
HF1H3B	TMEM222	1.95293426E-3
TFCP2	KRT80	1.29594226E-2
HAND1	FAM195A	1.86057862E-2
NFATC1	HSD11B1L	8.94298685E-4
POU3F2	METTL23	1.29321236E-3
HNF4A	TMC8	2.86525565E-3
BHLHE41	USP35	1.43966977E-3
RFX3	TMEM223	3.42511658E-3
ATF1	FOXO3	6.30304808E-2
SP1	NUP188	5.79090683E-2
HNF4	SEC23A	1.74416386E-2
EGR1	PAFAH1B1	3.40959037E-2
MEF2A	UFC1	1.39585312E-4
KLF14	TCFL5	3.91104206E-2
RXRA	RAPGEF3	3.97735026E-2
CEBPB	SEPT7	5.19374939E-4
NR3C1	PPP2R3C	3.52445463E-4
GTF2I	XPNPEP3	9.30268285E-4
AHR	MTERFD1	1.81525881E-2
KLF16	MRPL23	2.0318743E-2
DMBX1	PLA1A	7.16563381E-3
SPZ1	LACTB2	9.29700174E-3
TCF3	RABL5	6.95825326E-4
THRB	SUCO	2.16410042E-3
ZIC1	STX2	7.7254339E-3
EBF1	STRN4	2.76282344E-3
FOXA1	RBM3	3.42813935E-4
SPIC	BSPRY	8.33038899E-3
MEF2D	TMEM170A	1.74106152E-2
IRF9	LYN	4.81322415E-3
CREB	HIC1	5.37552242E-2
KLF7	SLC52A3	1.338143E-2
TFEC	DOCK4	1.45213876E-2
SPDEF	BLM	1.6627062E-4
HOXC11	MYL12A	7.62225615E-2
ZIC3	ZSCAN1	4.40504445E-3
ELF5	CYP1A2	2.3672504E-3
RFX1	MRFAP1L1	1.78179548E-3
IRF2	FGFR1	9.0893382E-3
SPI1	TIMMDC1	4.08001952E-3
STAT	STX8	4.66436379E-3
TFAP2A	RAB6A	1.94037751E-3
MYCN	GAMT	2.14675218E-3
SP1	ZFAND3	8.9577737E-2
SOX10	MRPS24	8.36593319E-4
TCF3	GCH1	4.13141846E-2
SMAD3	SMPD2	2.55895084E-4
HMX3	ZNF443	2.17891793E-3
REST	INCENP	5.75916293E-4
LEF1	RBM28	4.47984391E-4
EGR4	HIC1	2.98640136E-2
HINFP	PUF60	8.98851332E-3
ZBTB16	TMCO3	6.45905941E-3
ETS1	ZNF768	7.07124618E-2
HOXB7	ARID5B	2.55226468E-2
KLF16	PJA2	8.4808962E-2
ZEB1	SPINT1	2.1957059E-2
SPI1	SP140	1.10530852E-2
MZF1	PLEKHG6	7.10995726E-2
MEIS3	DDX55	2.11514424E-3
RFX2	CEP72	9.84114502E-3
SP1	GPR87	6.34920635E-2
BSX	EFEMP2	5.84967907E-3
SOX10	GGCX	1.33002397E-3
POU3F3	LIMK1	1.75098382E-3
PLAG1	EAPP	8.14941669E-4
RREB1	SEPT2	2.52851767E-4
NFAT	TMEM222	2.86430358E-3
SP1	GABBR2	6.0034614E-2
SMAD4	SPAG8	9.40369645E-4
VDR	SFXN2	2.82890277E-3
NKX2-6	CCL28	4.25799806E-2
HAND1	COX7A2	7.46759744E-3
EGR	SETD7	4.93831531E-2
RUNX3	TLE3	1.89185447E-3
NFIC	SYNDIG1	8.91926229E-2
GCM	LILRB2	3.6650412E-3
ARID3A	CLIC5	3.75E-2
RFX4	TMCC3	2.48054657E-3
SPDEF	TAC3	1.49141939E-3
FLI1	ZNF587B	7.86719019E-2
MGA	C6orf89	4.66874327E-3
SOX15	TMEM223	1.22112373E-3
STAT	TFEC	5.93730385E-2
ETV5	SPG11	8.62611917E-2
ATF4	TOMM34	2.02150065E-3
RREB1	NCOA2	1.8776609E-2
FOXI1	ME1	8.98888894E-3
ATF1	ALKBH7	4.03536888E-2
SOX2	CES4A	1.24696294E-2
AP1	BICD2	2.02466943E-3
FOXO1	APOBEC3D	3.83202868E-3
NKX6-1	CLIC1	2.14398554E-3
REST	METTL10	8.94848978E-3
MYB	TM9SF3	1.00052631E-2
TAL1	C5orf54	3.33640357E-3
ZIC1	TRIM25	1.54940883E-2
IRF7	C14orf2	1.03890198E-3
PAX7	FAM26D	6.05128205E-2
HMGA1	ZADH2	5.33074E-4
FOXJ3	SERPINE1	8.95680088E-3
FOXJ2	CCDC91	1.16610683E-3
GSX1	RNASEH2C	3.22186678E-3
SCRT1	SLC30A10	5.44157005E-2
CEBPG	TSNAXIP1	5.65697286E-4
CACBP	SETD5	1.39731486E-2
KLF14	EFNB3	1.22924918E-2
HOXD9	IL1RN	1.74720698E-4
MEIS2	SAA1	9.22382495E-3
HBP1	MYLK3	4.58133412E-3
SOX8	FBF1	2.83446131E-4
HF1H3B	CCDC37	2.15654456E-2
SOX4	PI3	1.06100796E-2
RFX2	AQP2	2.72727273E-1
ESRRA	RNASEH2A	6.35477086E-3
TCF21	PIK3AP1	6.10728835E-2
LHX3	PCDHGB2	1.18946379E-3
MAF	GDI1	8.24520629E-4
TFAP2C	SKA2	7.88280472E-3
SPZ1	ZFHX2	4.36814925E-3
POU3F2	CXCL3	2.26165386E-4
TFAP2B	UBA7	3.71065236E-3
AP1	KLC4	3.93223711E-2
PAX7	USP30	1.26841737E-3
GATA	C2orf44	1.74331071E-2
HINFP	CYB5R4	8.14393048E-3
POU2F1	HOMER3	1.7142488E-3
SOX14	ZNF350	1.08257378E-3
SOX5	VTN	1.11144541E-2
STAT5A	PRPF3	9.02914919E-4
HERPUD1	ELF1	5.91725465E-2
ZBTB16	C21orf62	2.07360507E-2
ZNF282	KIF5A	1.55877895E-3
EHF	PTCD1	4.31765912E-2
SOX15	PRCC	1.63104423E-3
NFY	IL18	2.15341917E-3
NFIC	WIPI1	6.75440526E-2
NOBOX	PCGF6	2.81675176E-2
ELF1	ZNF296	5.15483273E-4
MAF	PPM1L	1.6802168E-2
HOXA9	NRAP	4.58211572E-1
FOXD3	CISD2	4.03904397E-4
IKZF2	FKBP4	1.21539383E-3
DMRT1	CUL3	6.42084691E-3
NFE2L2	RRP36	4.35086826E-2
BCL6B	AES	7.18546313E-4
RREB1	HHATL	7.25573491E-2
ZFX	INPP5E	1.03534209E-2
RFX7	DYNC2LI1	7.77530375E-2
TEAD1	C14orf119	3.19626295E-3
FLI1	FNIP2	9.83328553E-3
HMX3	COMMD2	1.92255896E-3
MGA	KDM1A	1.83174009E-3
IRF1	HIST1H2AL	3.56503956E-3
NFKB2	RAD23A	4.96578831E-3
RBPJ	DNASE1L1	1.3333114E-3
SP8	SLC9A5	1.94537912E-3
TCF4	FAM174A	1.19019785E-4
MZF1	C22orf26	1.79314035E-2
TCF7	IKZF3	1.83007135E-2
ZNF219	UBE2R2	3.01287837E-2
PRDM1	PTMA	1.5005318E-2
PLAGL1	GJC1	9.37624467E-3
EWSR1	FAM47E	3.54210866E-2
GLIS2	TRIM13	7.98940631E-3
YY1	SSSCA1	4.21209036E-3
RUNX2	MLEC	9.36886377E-4
ELK1	KIF14	6.02190209E-2
CACD	SLC27A5	7.67629973E-2
NKX2-8	TTC23	8.03669759E-3
AP1	CYB5D1	6.97974777E-4
IRF9	HBP1	2.50391929E-3
FOXO1	MRPS35	8.75242008E-3
NR3C1	CCRL2	1.16211745E-2
RUNX1	KIF21A	1.40056736E-3
FOXO3	TTC5	1.57994924E-2
TP53	SLAMF1	2.53475922E-3
SP3	COMMD8	2.8340744E-3
TP53	IMP3	9.85271474E-4
RREB1	SPATA6L	3.649505E-3
MEF2B	BCHE	1.15839742E-1
NR3C1	FHL1	1.81339702E-1
OTX	CEP57	2.05652743E-4
TOPORS	CTNNAL1	9.83944675E-3
RXRA	KLF9	2.73260107E-2
MYEF2	C1orf213	3.38600877E-3
BPTF	RTKN2	2.44331211E-4
HIF1A	ZC3H7B	9.4553898E-4
TBP	APOL6	1.05403398E-3
NR2F2	APOL2	2.71433936E-3
NFKB	CTC1	8.95475045E-4
TGIF2	TP53INP2	3.83882396E-3
SOX2	MYO18A	6.69385299E-2
SP3	RPL13	7.15174026E-3
HOXC6	PLEKHM3	8.66915852E-3
TBX4	RNF181	1.47604318E-3
ELF1	TTLL1	9.2636012E-4
POU3F2	ODC1	2.7336916E-4
GABPA	TRAPPC2	6.02677984E-2
ZBTB7A	PHF3	7.79665823E-3
MGA	FGFBP2	6.19897859E-3
MYEF2	CSNK1G2	3.64987651E-4
PITX1	NEURL1B	2.94178769E-2
SPIC	SAMSN1	6.3241649E-2
KLF7	CDKL2	1.56062881E-2
TCF3	SCO2	6.90525223E-4
NKX2-5	ZNF775	4.12595983E-3
POU5F1	CDH6	5.67074252E-2
NKX2-1	HIF3A	1.04203434E-1
E2F3	EFCAB4A	7.25739441E-2
GATA1	CSNK1D	4.68532595E-4
TFAP2B	NXF1	4.85658142E-4
ZNF143	TBC1D22B	8.39637811E-4
RXRA	RAB11B	7.06239233E-2
EWSR1	CCDC82	8.68286869E-3
EBF1	CDC42	2.12231371E-3
TCF3	ME3	7.83098882E-2
EBF1	LYPD2	2.31978528E-2
ZEB1	PCDHGA7	6.77604837E-4
MESP1	UBL7	2.2853156E-3
SOX11	ABHD15	1.13151539E-3
ELF2	PIK3R1	9.67692648E-3
PPARG	UNC119	2.80980672E-4
SPI1	NISCH	6.95955245E-3
ETS1	SKIV2L	7.36284989E-2
ZNF281	JUNB	1.51240748E-2
FOXJ2	PEX11B	2.72432215E-2
ZIC4	HYOU1	6.12237585E-3
RARA	GEMIN7	7.47660094E-4
TBX21	EDC4	3.43812154E-3
E2F8	PPP6R3	8.97287091E-3
ZBTB7A	RNF8	2.34579194E-4
FLI1	SYCE1	1.17386085E-4
RFX1	HIP1	4.58871907E-3
FOXA	CFLAR	2.81900138E-2
ZNF282	NUP62	3.37090944E-4
CPEB1	NR2F1	1.51870029E-2
SOX8	SCRN2	1.2182606E-3
DMRTA2	NSL1	9.81711866E-4
YY1	CSGALNACT2	2.75158636E-3
HNF4	ZNF687	9.05468778E-3
SOX8	SHARPIN	5.42474618E-4
DRGX	CYB5R3	1.64655617E-3
HNF4	CYTH4	2.90981138E-3
HOXB13	IQGAP1	5.32244739E-3
DLX2	DTNB	4.79509277E-4
ELK4	DCAF10	8.89961148E-2
FOXA1	P2RY10	4.84432558E-3
HMX1	SZRD1	1.82980323E-2
FOXL1	EXOSC2	3.49667878E-3
E2F8	FAM111B	1.07976315E-2
PPARA	FAM102A	2.47797732E-2
MZF1	SURF4	4.95764255E-4
TFCP2L1	PCSK4	2.5889393E-4
PAX4	PRMT5	2.52378958E-3
SP3	HN1	4.66441662E-2
SPI1	LRAT	4.68292683E-3
IRX3	FAM195B	9.91371157E-5
ELF3	BSPRY	1.82288512E-3
POU3F1	GPR88	1.54822904E-1
NFE2	ZNF79	8.41714793E-4
HAND1	PAMR1	1.60083038E-3
RHOXF1	SPG21	1.98102148E-4
RXRA	ITM2C	3.59401776E-4
KLF16	TMEM56	9.30918416E-2
ZIC2	NUCKS1	6.49700574E-4
PDX1	DAK	1.75862069E-1
HOXA5	VASH2	9.36138904E-4
ZNF691	SH2D3C	5.00400059E-3
MAFB	CLCN1	1E-1
ZNF35	ZNF385D	1.35318989E-2
POU	TVP23C	1.04997375E-2
POU2F3	CA11	1.86843674E-4
CEBPB	BCORL1	6.12001281E-3
SRY	LRRFIP2	1.16765981E-2
ETS2	AMICA1	2.17299537E-2
ELF1	BZW1	5.84549633E-3
RORA	TCF7	9.37403638E-2
CEBPB	DAPK1	5.68767585E-3
TFEB	QTRT1	5.02621286E-2
RXRG	GAL3ST4	2.41722709E-3
PAX1	PCDHGA10	1.38245592E-3
XBP1	MGAT3	4.50866325E-3
NEUROD2	ZEB2	3.24917353E-2
MYEF2	RBP4	1.83405542E-3
NKX2-2	BCL6	5.5698743E-2
AP3	GRID1	1.54140976E-3
MAFK	ZXDC	4.29600524E-3
ZIC3	TACR1	9.4387755E-3
IKZF2	CDC42	6.05086805E-3
LHX9	SSBP1	5.72791183E-3
RUNX	SLC45A3	5.32875807E-4
TBX1	ASCC1	2.50386176E-3
ATF1	BRAF	7.81432277E-2
INSM1	ARHGEF6	1.54314528E-2
ALX1	SMARCA4	7.52264028E-4
FOXO3	DGCR14	1.31780079E-3
TBX1	MYO1C	6.77933926E-4
POU2F1	PLAG1	1.75489864E-3
DLX1	BRAP	7.4482463E-4
GCM	CHST12	3.48792346E-4
TFAP2	PTPRCAP	8.858849E-3
CTCF	PDCD2L	1.08199341E-2
TEAD3	GARNL3	7.73566487E-3
HOXA1	HEXIM2	8.84653051E-3
FOXD3	MTA3	3.48994788E-3
HSF1	FBXL5	9.76172747E-3
ESR1	C3	4.47205598E-2
TEAD4	KHSRP	6.87351899E-4
GSX2	HEG1	2.88915095E-2
PRDM1	PGC	3.67324305E-2
PAX5	WWC1	2.04344967E-2
MAX	TMBIM6	2.21377696E-4
TFAP2C	STAT1	2.91240272E-3
TGIF1	TRAF7	4.33932874E-3
RFX2	ACTL6B	1.02788409E-2
NFE2L2	IPMK	1.26272675E-2
POU5F1B	UBN2	2.85544561E-3
SMAD	SMIM5	7.4276549E-3
HNF4	DCUN1D4	1.53903998E-2
AFP1	RNASEH2C	3.08597519E-4
SOX13	ACE2	2.99566417E-2
AHR	DPH2	5.40554226E-3
ZSCAN4	EFHC2	3.79256965E-2
FOXA2	IL32	1.72645933E-3
FOXJ2	OSGEPL1	4.6677688E-4
NFIA	SALL4	2.83408408E-1
SP4	ADAMTS8	2.33285233E-2
FOXO6	RASSF7	2.65780423E-3
RUNX1	RAPGEF4	5.32193527E-2
NFATC1	ARHGEF25	1.13702607E-3
RFX4	HSPA1A	7.68983269E-2
MEIS1	GPN3	2.43070796E-2
RELA	HMGXB4	1.23219648E-2
TGIF1	LPCAT3	1.24535681E-3
TFAP2A	SOS2	7.7495243E-3
CACD	MMP17	7.94879467E-3
AP1	PTTG1IP	7.96058053E-4
FOXO1	C15orf52	1.19588068E-3
SNAI2	CDC34	3.58814798E-3
TAL1	PRX	7.65861982E-3
SCRT1	KRT222	4.0074103E-3
FOXG1	HIST2H2BE	7.31821664E-3
ETS	RAP1GAP2	2.68885062E-3
SMAD	GANAB	1.92507463E-3
MAFB	BDKRB1	6.71580671E-3
ZNF219	SPTBN4	2.23707565E-2
MTF1	EIF4E3	2.44826581E-2
RARB	DUSP26	3.38123415E-2
TCF3	REEP5	1.29851886E-3
IRF4	ATP8B2	2.17437875E-2
FOXL1	YIPF4	9.20899895E-3
PPARG	SCLT1	6.56941871E-3
NKX3-1	NKX2-8	4.77494112E-2
IRF	ATP5H	1.3346571E-3
SOX14	NKIRAS2	5.23338459E-4
SOX3	FAM78A	7.27554779E-4
NR2C2	DERL1	3.28494263E-2
EGR1	CHURC1-FNTB	7.21894974E-3
SPI1	FAM179B	5.09595753E-2
HOXA1	RELA	2.80403522E-2
RUNX3	CCDC6	5.46362896E-3
GRHL1	ZFP62	1.02784104E-2
ETV1	HKR1	9.5156443E-2
HIF1A	VAX1	9.33545985E-2
HIC1	HMGA2	6.08968628E-3
MYC	CRISP2	7.95321637E-2
NR2F6	MLH1	1.53620361E-3
PPARA	GIGYF2	2.49279358E-2
HOXA5	CYP2C8	1.65841434E-2
POU2F1	DSE	3.25821751E-4
LHX8	ARL8A	1.76647882E-1
HNF4A	ICAM2	4.91967341E-3
LHX6	LY9	3.52912199E-4
TFEB	LAMTOR2	9.76917432E-4
PDX1	RNF7	1.07605518E-3
NFIB	ECSIT	9.3540195E-4
SOX9	EEF1G	3.33033324E-3
GABP	HIST1H2AJ	5.81214855E-4
SOX9	TMEM223	5.34437379E-4
LHX5	SPIDR	2.65019147E-3
FOXJ1	PIGB	1.98339603E-3
FOXC1	ZNF628	2.1578083E-3
EWSR1	TNNT1	4.1463968E-2
ATF1	TGIF2	6.93492307E-2
VDR	SPIRE2	1.00109183E-4
CEBPB	SIDT1	8.10746602E-3
CTCF	SELO	8.06454958E-4
PPARA	TTC33	8.12182741E-3
SOX1	PLAT	5.68676373E-3
TBX21	MMP14	4.59459407E-3
TFCP2	P4HB	1.03868633E-4
CRX	PLA2G1B	3.69039393E-2
MYC	IFI6	8.19511967E-4
HOXA6	CNKSR3	1.08828559E-3
JDP2	SF3B3	1.99183248E-3
SRY	CHGB	2.67416225E-4
EWSR1	USPL1	2.10394318E-3
RREB1	GAS8	2.00188412E-2
GATA	C11orf58	9.51744692E-3
MSX2	BBC3	1.65477964E-3
ZNF350	MREG	4.61873922E-5
NKX3-2	TMEM170B	7.98832883E-3
ZIC1	RRP7A	1.65965241E-3
POU3F3	CA11	1.86843674E-4
IRF8	RTN4	4.004144E-2
IRF1	BTBD7	1.47531173E-3
PAX3	LDB2	3.48281303E-2
PATZ1	CNKSR1	4.49946502E-4
HES7	CCDC24	7.10026816E-3
NFE2L2	RABL6	4.11944035E-4
RORA	KIAA1467	9.83554553E-4
FOXB1	ZC3H18	1.33278195E-3
NFKB	SNX9	9.74520865E-3
HOXB6	NAB2	4.98428815E-4
FOXP1	NFYC	9.77092633E-3
GABPA	MPP4	5.18463923E-3
ZFX	CLEC1A	3.76824958E-2
PAX8	FCN3	7.7621285E-4
SPZ1	HDGF	2.52120694E-3
ETS1	HNRNPF	5.95543729E-2
CDX1	TOB2	1.15850872E-4
SRF	MXD1	4.29134921E-2
IRF3	ORC2	2.15882671E-3
POU3F2	TRMT112	6.80658431E-2
FLI1	CD177	1.02387871E-3
IRF9	MRPL18	2.24699528E-3
LBX2	ARAP3	6.83937754E-3
DMRTC2	SHISA3	1.35868877E-2
CREB1	SERPINF2	5.38389068E-3
POU2F3	HFE	2.0252169E-2
GATA3	PURA	2.16688594E-2
DMRTC2	MOB1A	3.2473829E-4
FOXI1	POMT2	9.263946E-4
SMAD3	OARD1	4.36608384E-3
MZF1	C14orf132	6.65375978E-3
PAX4	ECI1	2.37615457E-3
HIC2	LUC7L2	2.68088931E-4
TBX1	ZDHHC13	1.56210561E-2
ZBTB18	NEURL1B	1.18362702E-2
ELF4	EHD2	9.45026409E-5
ZEB1	NR2C2	5.17177669E-4
ZFX	CSDC2	1.21255923E-3
EGR1	MASTL	4.38494745E-2
CDX1	KLHL13	1.26923077E-1
EGR4	MXD4	2.24796074E-3
REST	CH25H	3.52784988E-3
TGIF2	TRAPPC4	1.62441581E-3
PLAG1	DPYSL3	1.08843229E-2
RARA	LPIN2	9.63449867E-3
E2F1	ZNF468	5.9654483E-3
ETV6	LCORL	2.39011142E-4
CREB3	MRRF	9.82579271E-2
ZNF740	TSPEAR	1.23731719E-3
PKNOX1	RAPGEF3	6.99346618E-2
RUNX1	DGAT2	8.90242355E-3
NR5A2	RPL6	4.76845846E-3
CDX	AAK1	8.62992745E-4
HF1H3B	RNF175	8.96699863E-3
NFY	ADAMTS4	1.00501356E-1
SP4	SLC36A2	3.01849312E-1
MYF6	EXOC3	6.84546993E-3
SPI1	CD22	3.76811593E-2
ZNF423	C1orf170	9.23667604E-4
ZNF219	ERGIC1	9.20271163E-3
RARG	CD300LB	2.05995407E-4
EGR1	TMBIM6	2.83768012E-2
RXRA	CTU1	1.40387601E-3
RFX2	C9orf142	2.54184678E-3
MYEF2	UBE2R2	2.9386663E-3
ZNF282	GM2A	1.24945555E-3
TFCP2	ZSCAN2	2.50139428E-3
DMRT2	RAET1G	3.49342575E-3
ZNF75A	IFIT1	1.83993985E-3
INSM1	XPO1	2.68792612E-2
ZNF143	CD3EAP	1.90670926E-3
CREB5	ZNF330	4.03559343E-2
ETS1	MFAP1	5.96202532E-2
ELF2	COL6A3	9.69915244E-3
ARNT	CCDC61	2.03812724E-3
NR3C1	GDI2	1.35422606E-4
FOXO1	BTD	3.98475808E-4
RARB	ANKRD34A	4.59360636E-3
NR2F6	TRIM69	5.03689361E-2
SP3	JMJD8	2.19501943E-4
HOXC12	SLC2A3	2.53147443E-3
ZBTB14	TPD52L1	4.44011685E-2
FOXG1	METTL13	3.35863401E-3
HOXC6	CERK	1.38772104E-2
FOXB1	TBX3	4.16665475E-2
FOXG1	CENPBD1	1.01426915E-4
PGR	PTRH2	5.61102426E-4
HSF4	GEMIN4	1.79642594E-3
CEBP	HIST1H1B	5.15575985E-3
TFAP2	MXRA7	1.00950438E-2
ELF2	SYNDIG1	6.65939648E-3
EGR	HOXC6	9.81590681E-3
FOXP1	DHX40	3.1009759E-4
PROX1	GHDC	2.26651522E-4
RORA	SLC6A1	4.49223215E-3
GLI	CHMP2B	1.83943125E-2
ZNF524	TMEM57	7.64163373E-3
ZNF713	ABLIM1	9.1144404E-3
ZBTB18	UTP3	1.60979162E-3
HF1H3B	OTUD7A	4.30057187E-4
KLF12	WDR53	1.53561541E-3
FOXJ1	IKBKG	3.9591023E-3
MEOX2	AFM	2.17040462E-3
HNF4	MAN2A2	5.38426005E-3
HSF1	SPCS1	5.39634095E-4
FOXJ2	CTSF	1.05034334E-2
POU5F1B	ALS2CR12	5.21386454E-3
SP4	FAM159B	2.95079779E-3
CACD	G6PC3	4.99552425E-3
ZFX	APOLD1	4.11853577E-4
INSM1	FBP1	9.20959417E-3
TCF3	MAP2K6	5.11382942E-2
TFAP2B	MFSD6	9.91057753E-3
FOX	IFI6	2.74362757E-4
RFX2	ARHGEF2	9.77053775E-3
PAX4	BCAT2	5.43081584E-4
CACBP	SDC1	2.08696258E-2
NFKB	SH3PXD2B	5.85304541E-4
ELF4	SOCS7	8.24418771E-2
HOXB7	MAPRE2	5.10803803E-2
SP3	LRRN4CL	7.71184496E-3
FOXD1	IFRD2	3.67351507E-3
FOXC1	OSTC	5.38710627E-3
RORA	SMARCE1	4.50821633E-4
AP1	PDE1B	2.86968103E-2
PATZ1	MTMR9	5.70857159E-4
SMAD	ICT1	6.11303718E-4
PAX4	TMEM68	1.28542506E-3
SP1	C1orf50	5.7864394E-2
CEBPB	THRSP	1.46816586E-3
ETS	ZNF35	2.57987514E-2
RUNX2	SLC17A3	2.34718647E-2
TCF4	PUM1	7.88319339E-3
OTX1	MROH6	2.77554037E-4
DMRTA2	ASAP2	2.29930716E-4
KLF7	C10orf10	7.16831424E-2
NR2F6	PCNXL3	7.7024788E-2
RREB1	PRPS2	3.48865016E-4
TCF12	MCPH1	5.10088983E-3
FOXA	SNCA	1.46783909E-2
GLI2	LSM7	1.49905967E-4
NFAT	HELB	2.1330448E-3
HOXD13	FTL	6.67573883E-3
MYC	PHF13	5.22960713E-4
KLF7	SETDB1	1.37102667E-2
ALX1	SERAC1	8.25715567E-3
FOXJ3	SMEK2	1.41897178E-3
BSX	CYFIP2	1.6170035E-3
FOXJ1	FOXO3	1.01746874E-1
SP1	RECK	6.11498052E-2
PRDM1	C1orf54	1.70337993E-3
PPARG	RPS6KA4	9.50124798E-3
MAF	COG7	3.87346212E-3
ZEB1	BAG4	8.12164992E-4
FOXD1	PRKRIP1	1.9200401E-2
FLI1	RBMS1	9.39449446E-3
RREB1	LRTOMT	1.48151444E-2
IRF7	KIF20A	3.38237894E-4
PAX	ELMO3	1.52936E-2
FOXJ1	IDE	1.3476153E-3
NHLH1	TDP2	3.99539245E-2
ALX4	MAP3K10	1.07786074E-3
ELF4	C5AR1	3.65609544E-3
RUNX3	SDC1	1.03432795E-2
KLF14	JUNB	1.14955108E-3
FOXQ1	FBXO7	5.16524261E-4
ASCL2	CCDC134	2.5747193E-4
FOXJ2	SLC35E1	2.79335534E-3
HSF1	SOX10	2.45733643E-3
E2F7	MAPK8IP3	2.94874612E-4
GABP	RIBC1	1.27581187E-4
LHX9	CPED1	1.605404E-2
GATA2	BLOC1S3	1.09775017E-4
BRCA1	CRISP3	1.28720837E-2
NKX3-2	NUCB1	1.34973755E-2
ZBTB12	COPS7A	3.90007152E-3
ZNF35	MSI2	1.91888646E-4
TFAP2	ZNF845	7.50288598E-4
GATA3	TIMM17A	8.29724671E-3
REL	WNT6	8.0303182E-3
CACBP	ADAMTS12	5.10096919E-3
ETS	COX6B1	4.76891317E-2
ZNF219	ATF1	5.9874412E-3
HIC1	RLIM	8.85580843E-3
PGR	EDF1	3.23412175E-3
SOX10	SRP54	1.8716066E-4
HIF1A	PDGFRA	1.05645793E-2
HOXB3	HIGD1B	7.04280653E-3
RARB	ZNF362	3.79239268E-3
POU2F1	C19orf44	1.2384382E-3
HLF	MAGED2	1.41442743E-3
OTX2	EVPL	2.36953161E-2
AP1	POGLUT1	7.14818327E-3
SOX8	MIF	9.37124123E-3
PRDM1	MOCOS	4.20947585E-3
MYBL2	SLC12A6	4.95092273E-2
RBPJ	SIKE1	8.92999086E-3
LBX2	RUFY3	8.63990368E-3
TBP	GLRB	1.54711216E-3
SPIC	ADCY2	7.13256431E-4
SREBF	FAM207A	6.7595023E-4
LEF1	CD27	2.40460743E-4
ELF2	USP21	6.48031351E-3
TFAP2E	PRICKLE4	5.43730954E-3
SPIC	SFXN2	1.52234984E-3
POU2F1	GCNT1	5.39781232E-3
NFYA	CTSL	6.18376968E-2
ZNF143	AGRN	2.87208543E-2
PATZ1	CECR5	9.42028578E-3
WT1	CD63	9.59619813E-3
FOXO4	AKAP13	1.28716923E-2
NR1H4	KRT222	4.14054727E-3
SOX21	IGJ	3.83522727E-2
TBP	HIST1H2AD	5.42979953E-4
HBP1	ZMIZ1	1.46845842E-2
MEF2D	PSMB3	1.33406116E-3
ZNF740	PDGFRA	3.17762729E-2
MAFG	IFRD1	5.94129408E-2
HIC1	UBE2E3	1.00305458E-2
CREB1	KCTD17	4.57662967E-3
HMBOX1	CD40LG	2.00533333E-2
GATA	TCTN3	1.87033705E-3
TCF3	EIF4EBP3	5.36911846E-4
SRF	HNRNPA1	4.47682564E-4
IRF9	ERVFRD-1	2.48141133E-3
TP53	CD248	5.37548638E-4
ASCL2	ZC3H7B	1.89107796E-3
ZFX	CMIP	2.05425127E-2
SP1	NUGGC	2.53335912E-3
ZNF691	UBE2R2	2.9386663E-3
TFCP2	SH3GLB2	6.53976735E-4
GLI2	HSF2BP	2.2029357E-4
PATZ1	TLR5	1.9868534E-2
NR2F2	TLR3	2.74890374E-3
NR2F1	ZNF148	5.09158187E-2
GCM	PDIA6	2.5866939E-4
GTF2I	FAM189B	5.05886823E-4
SP4	UBA52	1.72628332E-3
PHOX2A	SIK2	2.10363092E-2
MEIS3	TPPP	7.42672764E-3
FOXJ2	FANCI	5.12820513E-3
HINFP	PPAPDC1B	6.62556482E-3
CREB	RPL24	2.41383632E-2
TFAP4	SLC37A1	4.74499021E-2
KLF16	EPHA4	7.123969E-2
RELA	CD74	9.97539931E-3
SIX3	ATP8A1	1.02623451E-2
ZNF740	TMEM258	5.48681568E-3
EOMES	DERA	2.18361743E-4
AHR	SMYD2	2.26142839E-2
MYF6	MUS81	2.18592893E-4
RARB	TNFSF13	1.78765468E-2
EGR	RPUSD2	5.92963373E-3
HOXD9	SNAPC1	6.00576004E-4
IRX2	ARPC5	2.81899753E-4
NR4A2	AP3S2	1.63340279E-2
SOX10	MBNL2	7.2737232E-3
ZNF143	TTC9C	6.70382383E-4
MZF1	RNF43	1.21251425E-2
MEIS1	LPIN3	1.05794014E-2
ZFX	SOX12	1.64405836E-2
SP1	PA2G4	6.19250533E-2
PLAGL1	RNASEH2C	2.91570523E-4
MAF	TBCE	1.2992362E-3
BARHL2	HDAC1	2.62094624E-3
HERPUD1	YY1AP1	9.7111992E-4
HOXB13	TAOK1	8.52773626E-4
POU4F2	TMX4	3.57201158E-3
BACH2	CDHR3	2.7775348E-2
ZFX	EFCAB12	1.70025068E-3
POU3F3	ITPKB	1.04223799E-2
ETS1	RAPGEF6	3.78930175E-2
SHOX2	DR1	7.17746102E-3
HIC1	SMARCA4	7.32992249E-3
IRF2	FAM8A1	1.82299721E-3
ELF3	IQCK	5.17452227E-2
GATA1	MTMR3	1.97179725E-3
SREBF1	CAMKK1	2.43839218E-4
TFAP2C	PPP2R4	7.18732492E-3
NFE2	TMEM151B	2.74815796E-3
MEF2D	BCL2L2	2.92460841E-2
POU6F2	FMO2	7.49854679E-2
KLF16	ABRACL	1.06792142E-2
NKX2-3	CHST8	8.05824839E-3
RARA	CORO1C	5.87051589E-3
SOX2	WSB1	2.50543848E-2
SRF	C3orf58	1.34435907E-2
SOX15	MAPK14	1.01110337E-3
RORA	C1QTNF2	4.32276624E-2
IKZF1	SPHK1	5.74598304E-3
NR3C1	ATP2B1	1.15411426E-3
CREB3	BRPF3	3.56420553E-3
TFCP2	ZNF287	4.87191359E-3
TGIF1	CXCR2	1.50387122E-2
HOXA6	PRPF8	2.42712159E-4
CACD	HAAO	1.19160544E-4
FOXK1	ZC3H4	6.65525143E-4
TCF7L2	RBM41	1.3228838E-2
ASCL2	SSR1	2.31441227E-3
NFKB	ANP32E	6.48194897E-2
CACBP	TCEAL4	2.09459111E-2
TCF3	WNT4	4.89311038E-3
HMX3	CEACAM6	1.24396661E-3
ZNF691	U2AF1	3.98546183E-3
KLF7	RNF34	7.27447106E-2
NR6A1	DNAJC1	4.0109975E-3
ZBTB18	AGAP3	2.42973196E-3
TFAP2C	C19orf10	5.42181461E-3
FOX	PRR15L	8.52359208E-2
BACH1	CHAC2	3.6842001E-3
FOXA	COX6A1	3.76893719E-4
GATA6	CAB39L	7.64748709E-4
SP1	COL21A1	9.0424821E-2
HNF1A	SMARCAD1	5.13591918E-3
NR2F1	ANKS3	1.09560901E-3
FOXJ2	PTGDR2	9.00268279E-4
NFIC	MBOAT1	9.86658284E-3
HNF4A	LRRC57	5.90365907E-2
IKZF2	ATP13A5	7.2972973E-2
TAL1	FXR1	1.64918626E-2
CTCF	ARHGAP31	1.03446185E-3
RFX7	WARS	4.3990475E-3
LEF1	RNMTL1	4.90541565E-4
TCF12	ZFPL1	4.0353626E-3
SP1	BHLHE40	9.30389529E-2
FOXO3	RFX2	7.84075623E-2
SPIC	SEPT9	6.66850958E-3
SREBF	SP2	7.39441033E-3
REL	TPRG1L	3.16323652E-3
SOX3	KXD1	1.36986359E-4
MEF2A	RNF128	1.26245847E-1
GFI1B	BHLHB9	5.18745931E-3
ZBTB14	CNTD2	6.10924277E-2
TEAD1	SAE1	7.66794499E-4
SPIB	NPHP4	1.83760659E-3
TCF12	AZU1	2.94643067E-3
RUNX2	CEP290	1.48148148E-2
GSC2	KLK7	2.89298969E-4
CACD	MYL4	1.25652691E-1
FOXP1	USP47	2.8887878E-4
GATA	PET112	8.67111434E-4
TFCP2	CARHSP1	1.16941055E-2
TFAP2A	HPRT1	7.47589381E-3
FOXO1	ADAMTSL2	3.6271064E-4
SOX14	RNF10	2.0087726E-2
SP4	ITPA	7.60819956E-2
MYCN	UBE2I	2.01950357E-3
IRF	EXOSC9	5.39307554E-3
TFAP2	PLD6	8.60601005E-5
WT1	KLK6	1.13127332E-4
T	UGP2	6.66666667E-2
POU2F1	SON	9.71869484E-4
KLF4	DOHH	7.38320886E-3
VDR	TMF1	2.27729358E-3
EGR1	TRAPPC2	1.33928441E-2
VSX2	COL4A1	1.33489574E-2
GATA3	MANBAL	2.89608196E-4
SOX2	RAPGEF4	3.84932409E-3
REST	IL2RA	1.03814244E-3
CREB3L1	SCFD1	2.2183231E-2
TP53	TP53INP2	6.55457936E-4
SMAD	ROBO2	4.07859092E-3
HIF1A	GPS1	1.48458189E-2
HOMEZ	RHOBTB3	1.30866531E-2
USF	COL17A1	3.38557993E-2
KLF7	PPIE	4.64816392E-2
AHR	NUDT3	3.60216731E-4
FOXJ3	SYNGR1	3.80480613E-3
SOX8	DLGAP5	9.93522144E-4
HIF1A	PPP1CB	2.01749322E-2
CBX5	PMF1	1.65131623E-3
ATF1	RING1	6.77106143E-2
NFAT5	ELMSAN1	9.77927055E-4
ETS1	ESR2	7.7081801E-3
YY1	SLC35C1	4.80750034E-4
UNCX	AMTN	3.8372093E-2
ARNTL	NTMT1	2.16122076E-3
ESR1	RAPGEFL1	3.64745233E-3
AP1	FABP4	1.09354627E-1
RARA	ELF2	1.70849194E-3
AFP1	FAM129A	1.82020735E-2
ZNF281	SLC50A1	4.22769746E-3
FOXJ3	STARD5	1.03397571E-4
SHOX2	CDC7	3.9831474E-3
GRHL1	BIRC5	8.26851816E-3
NFYA	ARMC6	2.56801354E-2
PAX6	EPCAM	5.51880293E-4
PHOX2B	PNN	3.92636415E-2
MZF1	CRIP3	3.29094108E-4
ATF6	ZNF77	1.79249044E-3
PDX1	RPP38	3.76375559E-4
MZF1	RAC3	8.72084096E-4
NR6A1	KCMF1	4.86606762E-4
MNT	CNN2	1.27164557E-2
RARG	PAIP2	4.08261913E-3
TCF7	DPY19L4	1.82773654E-3
NFATC1	CCDC151	1.92117583E-2
ETS1	RRP7A	4.02669766E-3
BRCA1	TMEM240	3.92642185E-4
ELK1	APOL3	7.13990865E-3
SMAD3	IL21R	3.24601107E-3
ZBTB7A	CTXN1	5.03414672E-3
TFAP2E	TMEM240	1.20863978E-3
FOXP1	EDN2	1.06182355E-3
EBOX	AQP2	1.81818182E-1
NR2C2	CSTB	1.8511339E-2
RXRG	HSCB	1.45284419E-2
NR2F1	RAB1B	1.04196069E-3
SP1	ZNF583	9.32370432E-4
PPARG	PHLPP1	3.34272687E-4
IRX5	ASPM	8.54683802E-3
LHX6	NFE2L3	7.82980599E-3
RFX1	ASCC1	8.27108112E-3
MAF	AHSG	1.19059255E-2
MAX	KCNQ4	6.38340019E-2
FEV	MMAB	1.09458367E-2
NFAT5	NTM	3.17993285E-2
ATF1	IGSF9B	2.41879585E-2
TCF3	CHMP5	3.6414479E-3
HOXA13	LY86	3.43445127E-2
NFKB2	CASP10	9.26297611E-3
ZNF219	SBSN	1.17620821E-3
ZIC3	BCL9L	8.6205084E-3
IRF8	TSEN15	9.26963076E-4
ELK1	TMUB2	4.92350289E-2
ZNF652	S1PR1	9.11529074E-2
SP1	KIAA1217	2.06115089E-1
TFAP2B	SPP2	3.77777778E-2
POU1F1	ABCF1	5.46573648E-4
RORA	EFCAB4A	1.27673039E-3
IRX5	SLMO1	1.66423126E-4
FLI1	RPS6KA1	9.92413611E-3
BARHL2	MYOZ2	1.9674119E-2
ARNT	SCARB1	6.07726622E-3
HOXC11	TMEM209	2.91254701E-3
E2F1	CNOT8	2.77000377E-2
PPARA	ZFP3	5.5971571E-3
DPRX	WDR92	1.31148948E-3
FOXO1	ACOT13	5.12436168E-4
PAX3	MAPK1IP1L	7.69247976E-3
RHOXF2	TAF3	1.21264286E-3
CRX	DIP2B	2.95114546E-2
KLF14	NCL	2.7903202E-3
NR2F1	PDE4C	5.164793E-2
PRRX1	DUSP5	1.53496553E-3
MAFK	NUMA1	6.26497191E-3
ETV1	NAV2	4.5164205E-2
GATA1	TMEM67	6.53407929E-3
ZNF691	KDM6A	1.08193424E-2
E2F2	SEC14L1	6.30039432E-4
DMRTC2	RNF170	2.29097679E-3
SPI1	BBS2	2.73249616E-2
HF1H3B	LRRC28	5.20085732E-4
ARNT	CAND2	8.55647748E-4
SPZ1	TMEM189-UBE2V1	7.47323679E-4
RFX3	SSBP4	2.91450468E-3
NANOG	FBXL8	3.06341374E-4
SP1	USP25	7.89822658E-2
TFAP2	PKMYT1	8.27428806E-3
RARG	SPN	7.83879151E-2
TBX21	ANKIB1	1.93635976E-2
FOXI1	SOCS5	2.68421452E-3
ZNF143	EEF1D	7.71549625E-4
FOXL1	RNF220	3.89522325E-2
KLF7	IPO5	2.27879472E-2
TFAP2B	IFI6	2.73902022E-2
EGR3	FBXO42	1.95957023E-3
PROP1	THG1L	4.59216152E-3
ZNF35	TCF24	2.62300965E-3
SPZ1	PALM	4.80789343E-4
TFAP2B	AHCYL1	9.56151601E-3
KLF16	CSNK2A1	2.93074227E-3
ESR1	LECT1	4.58204335E-2
ARNT	FANCA	9.58954121E-5
CTCF	SON	1.68791887E-2
TCF21	CNTRL	2.03153167E-3
HOXA13	BCAS1	1.59844434E-1
GATA4	RNF130	3.0183292E-3
TFAP2B	SSH1	9.22036824E-3
LHX8	PITPNC1	5.43123306E-3
SP1	TNKS	6.54217321E-2
E2F1	EXO1	8.02588997E-2
KLF4	C9orf41	5.70089076E-2
SOX8	NFX1	3.04663622E-3
IRX3	RAVER2	1.07111571E-3
EGR3	ZCCHC11	4.70696816E-2
EMX1	RNF13	1.7919133E-3
MAF	GNB1L	5.3401719E-4
PPARG	BTBD10	7.21894974E-3
TFAP2A	STUB1	3.06626971E-4
HOXB13	A1CF	3.64004045E-2
ZNF35	USP11	4.0321166E-4
MEOX2	PROK2	8.24000907E-3
KLF13	CUL3	1.9886103E-2
ARNT	EGLN3	8.81134823E-3
NR5A1	KLHDC3	3.3631408E-4
POU3F2	TWIST2	6.12515417E-4
PLAGL1	SHANK3	4.08398028E-5
IRF8	FN3KRP	5.23989688E-4
NKX3-2	MOV10	7.0208043E-3
ZIC4	GPR107	6.40005326E-4
EWSR1	FBXL6	5.2370877E-3
FOXJ3	ECI2	1.74247648E-3
EBOX	SLC3A2	3.24953812E-4
ZSCAN16	ALYREF	7.24474959E-4
IRF3	GHITM	1.01015165E-2
TFAP2A	RAB10	9.39129077E-3
EGR2	ZBTB14	5.46878668E-2
HBP1	CREB3L2	1.18835397E-2
HOXD11	UNC50	8.05656562E-3
ZBTB7C	SCN8A	6.88945201E-3
HOMEZ	PSD2	2.84874972E-4
NR5A2	LOXL1	1.33171368E-2
NRF1	UBA2	1.14618128E-2
RXRA	SCARF1	1.12202496E-3
CENPB	CASKIN2	5.00227971E-4
PTEN	TANC1	2.8923928E-3
NFIC	ARHGEF37	9.6335605E-2
IKZF3	EXOSC5	1.75421522E-3
MYEF2	NUP188	1.29379879E-3
SPIC	CLIC3	1.44796731E-3
TCF4	ID1	8.72357712E-2
PRDM4	RANGRF	8.80157727E-4
GFI1	FAM46B	4.52815557E-2
SP1	MRPS5	8.85674799E-2
TCF3	KANK2	5.10205905E-2
HOXA5	GLB1L2	6.05175689E-3
HINFP	SYMPK	1.87166898E-4
RARA	SLC2A5	1.71751831E-2
ESRRB	RSRC2	5.59641245E-3
FOXJ2	SUPT7L	5.80617668E-4
RFX3	SHOX2	1.37873005E-2
ARNT	SEMA4G	1.45532777E-2
KLF16	NACC2	2.80716027E-3
IRX4	EVI2B	1.04734811E-2
ZNF691	FASTK	6.83836056E-4
AHR	GDF15	8.34401578E-5
SREBF	SACM1L	1.45983938E-3
RORA	VGLL4	8.74628352E-4
FLI1	KY	2.53373698E-3
MGA	OPA3	1.25606628E-2
ZFX	IRF5	9.92313698E-3
SP1	NTN3	8.37447765E-2
NR5A1	ZNF106	1.42531835E-3
POU2F2	KANSL1L	7.81856841E-2
ZFX	PPM1H	3.762768E-2
STAT6	STAT2	5.58904187E-4
ID4	AP2S1	3.51879845E-3
MSX1	CST6	2.13385509E-2
ASCL2	NGRN	8.90411952E-3
FOXO1	PALM2	4.32222889E-4
CTCF	LCA5	7.15265181E-3
MEIS1	CACTIN	1.43770084E-4
PKNOX1	EIF3A	5.81893245E-4
NR5A1	PTGIS	3.99120773E-3
E2F4	COPS7B	2.02522401E-3
TCF12	C1orf159	7.16313513E-4
CREB1	SNAP25	3.50719003E-2
SP3	PLD2	4.27899885E-3
NFYA	PPP2R1B	8.51581267E-3
CPEB1	HLA-DOB	2.69849275E-3
SPIC	ZBTB7B	8.34677818E-2
CEBPG	SST	2.71303489E-2
PPARG	CTDSP1	1.29241537E-2
CRX	VPS53	2.45454196E-3
NR4A2	C19orf60	1.36120939E-3
RAX	SLC17A5	5.92582706E-3
ESR2	RANBP10	1.46092755E-4
HIC2	AJUBA	3.41706817E-4
CDX	CACNB2	1.93287941E-2
GLIS2	THOC7	7.19554461E-3
LHX8	CLASP2	1.05282738E-1
ESRRA	ACADSB	1.35105398E-3
FOXO3	TMCC3	3.2598169E-4
DMRT2	GALC	1.02258211E-2
POU3F1	SMCO1	1.87793428E-1
RXRG	KIF21A	5.01393461E-2
LHX9	MMP14	1.44956207E-2
NR5A1	RRM2B	2.34722726E-3
THRA	KCTD11	1.37188584E-4
EGR1	WNT9B	1.34174312E-1
LEF1	UROD	1.73008333E-2
ZEB1	TACSTD2	1.21687788E-2
NKX6-3	DR1	6.2802784E-3
TOPORS	ARSI	8.82526367E-5
AIRE	SEC31A	6.425113E-4
HOXC12	NDUFB1	2.23097318E-2
PAX4	STX6	1.56310802E-2
PAX4	RPS3	2.64179289E-4
ZKSCAN3	OPN3	8.0430763E-3
SOX10	AK1	2.76719105E-4
TBX19	PAPSS1	1.60301665E-3
GTF2A	SLC35B1	3.20542837E-3
SP4	RRNAD1	2.60110004E-2
VAX2	CD93	3.72485453E-2
COMP1	LIN9	5.59218127E-4
ZBTB18	ATP8A1	6.15003838E-3
KLF16	CADPS	5.14481354E-2
NKX2-8	SIGLEC10	3.15916426E-4
HOXD9	WWTR1	2.19696862E-2
SMAD3	DCAF6	4.43807851E-4
GATA3	RQCD1	1.10365733E-3
EWSR1	CDH3	4.5650703E-2
KLF13	FANCA	1.95232842E-2
ZIC3	C16orf59	1.68899703E-3
POU	FKBP8	2.25652814E-2
POU2F1	ZNF22	3.16576027E-2
MEF2B	RPP30	9.70046372E-3
CUX1	TMC8	6.53671514E-4
FOXD2	DBI	1.08235521E-3
CEBPD	ORAI3	8.93733091E-4
FOXA	B4GALT5	2.33704067E-3
NR2E1	CTNNAL1	1.27229822E-2
RUNX1	TACO1	5.41957087E-4
SPIB	ST6GAL1	5.75734485E-3
ESR2	C21orf2	2.40504599E-3
SOX30	YBX1	3.45747739E-4
E2F3	PPP2R4	1.86007577E-3
MAFK	COX17	3.09482139E-2
NR2F6	CDC6	6.64986036E-3
HF1H3B	MRPL48	2.47095108E-2
RXRA	IRS2	4.10668452E-4
DMRT3	EZH2	3.12715957E-4
RARB	PODNL1	7.14070932E-4
RXRA	CDK6	2.05734909E-2
OBOX1	HDHD2	1.63930317E-2
IRF2	ANKRD60	8.54587194E-4
GABP	SRP68	3.52011758E-3
CREB5	PAOX	2.66213416E-4
GLIS2	PEBP4	8.74148155E-4
NKX2-1	CHAC2	4.60525012E-4
PPARG	CA3	4.556804E-2
NR3C2	NIT1	3.47741639E-2
IRF9	TNFSF13B	3.56134993E-2
SOX17	STAT5A	2.14047808E-3
AIRE	IFT74	4.09176221E-3
MYC	ZMYND11	9.98901042E-3
POU2F2	PRKCQ	2.25644353E-4
KLF12	BIRC5	6.54282695E-4
SIX6	SLC17A3	3.98354142E-3
SP1	ATP9B	5.91487772E-2
EGR	CYC1	1.36578872E-2
RHOXF2	GPM6B	8.56486041E-2
FOXJ3	SURF4	3.37698806E-4
EGR	NHEJ1	3.32260931E-2
EGR1	ARMC9	2.83957426E-4
FOXC1	WNT11	1.80365699E-3
IRF7	EXOC1	5.22621883E-3
WT1	PHF12	1.82310128E-2
MZF1	GORAB	1.26269253E-3
TEF	FAM114A1	5.56996572E-3
ETS1	GPATCH2L	5.8161851E-2
HEY2	KANK1	6.03290252E-3
SOX10	ZNF614	7.18546056E-3
NFIB	AP2A2	2.5249838E-3
DBX2	COPG2	3.64335244E-4
GATA1	C5AR2	7.85516451E-3
POU2F3	ALDH2	2.77126383E-3
DLX1	GAS7	6.97598961E-2
PAX2	GSDMD	2.85745114E-4
TFAP2B	PTPN1	1.90069681E-3
CACBP	ZNF428	8.9340004E-3
FOXJ3	PARP6	2.62320385E-4
MAFF	MARCKSL1	3.63151276E-4
HNF1	DYRK1B	1.12791166E-3
SP1	XPO1	8.06377835E-2
HOXB3	SRP54	1.69783245E-3
PAX	C6orf62	5.02341745E-4
SOX8	ZNF221	7.58962866E-4
CREB3L2	KLHL11	6.65893324E-4
ESR1	LIN52	1.46895586E-3
MSX2	TBCC	3.65454061E-3
SPI1	FPR1	1.3042941E-2
POU2F3	HIST2H2AA4	2.14451078E-2
TCF3	ENSA	3.10952201E-3
TFAP2A	KREMEN1	1.04689233E-2
MAFG	UNC119B	4.41325776E-4
IKZF1	RAB1A	6.14731305E-4
HOXC10	MGMT	6.66082934E-4
MYF6	KLHL12	1.14039751E-3
RARG	RSPH9	1.4983821E-2
NKX2-4	CCNB1IP1	7.75271632E-3
MAFG	BOD1	1.20891438E-3
ISX	FAM162B	1.62875301E-2
HOXC9	MYEF2	3.77003511E-2
MSX1	AARS2	4.9364242E-3
NFKB2	ASB13	2.37211892E-4
RFX4	NT5M	1.41961412E-3
SP4	GTF2H5	3.75986966E-2
VAX2	ACAD10	2.25968403E-3
DLX1	SOD2	7.69338784E-3
TCF7	C4orf32	1.94099059E-2
ZNF219	IL1RL1	4.13370854E-3
SP1	HEG1	3.85220126E-2
ISX	STOX2	2.78455305E-3
IRF7	TMEM237	9.82593533E-3
CACBP	ZNF696	4.42054729E-3
GRHL1	DYRK1B	1.95835211E-3
FOXP1	CLEC7A	1.09001687E-2
MYB	MYLK2	1.52479405E-1
NFE2L1	AGPS	4.42317044E-4
MAX	PTDSS1	1.99392315E-2
ID4	SIN3B	6.46603471E-4
KLF14	PDE4DIP	2.10580869E-2
SPDEF	MTRF1	7.15529281E-3
NR2C2	MAPK11	1.08532318E-2
THRB	NDOR1	1.64260047E-4
SOX2	C5orf24	9.44502584E-3
KLF4	RBCK1	6.97275117E-3
NFE2	ACTB	2.96729186E-3
SP8	TUBGCP6	2.36056185E-4
SMAD	GPATCH8	1.39242003E-4
NKX3-1	DLG4	8.41024107E-4
RUNX1	RAB7L1	1.67458878E-4
OBOX2	MVK	1.26949091E-4
SRF	CHERP	3.96525849E-4
TCF12	MZB1	5.35097528E-4
HMGA1	NCOA6	3.7038054E-4
E2F2	ZNF33B	6.53490059E-3
ARNT	ACTN2	1.13214484E-3
BSX	WDR43	1.54998005E-3
YY1	STXBP2	3.20678461E-3
ZFX	TSPO	4.41412902E-3
MYOD1	IRF8	1.21576977E-3
GFI1	ZNF281	2.9455822E-2
ZBTB7A	CKM	6.27045385E-3
SP4	CDKN2AIP	8.66573864E-2
NFIB	ARHGEF1	7.26229965E-4
PAX2	PIGO	8.82566345E-4
RXRG	SRSF2	4.52437649E-3
FOXA2	NEDD4L	1.01645371E-3
ZBTB18	GNA11	2.32877022E-3
ETV4	RRAGA	7.4107031E-2
FOXJ2	DLD	4.39710426E-2
ASCL2	FREM1	6.52462024E-3
POU6F1	CSDE1	1.54888769E-3
ZFX	CETP	2.51667813E-3
MAFB	IPCEF1	5.91563787E-3
AHR	EI24	9.59198987E-3
GSC	RHOBTB1	3.96378762E-2
IRF2	MIEN1	5.88731913E-3
DLX1	ANKRD54	3.53668733E-2
CREB3L2	SCD	8.44842938E-3
HOXD10	SSR1	3.22734502E-3
TFAP2	HRASLS2	7.37276729E-4
INSM1	LAD1	8.2111437E-3
MYEF2	CCDC14	4.60180298E-2
E2F1	ZNF397	1.5498364E-2
GRHL1	GRAMD3	9.14457727E-2
OBOX5	TUBG2	7.25964166E-4
RXRA	EHBP1L1	8.52797674E-3
IRF1	SEC11A	4.43946156E-4
PAX4	CTU2	6.02324596E-3
SOX8	CKLF-CMTM1	3.25518299E-3
DMRTC2	HIGD2A	2.64684655E-3
CREB1	AKAP3	3.08498702E-3
SCRT2	DPF2	2.5704487E-3
IKZF1	RHOT1	1.54965817E-3
SOX8	ATRAID	5.421916E-4
TFE3	ISOC2	2.48843604E-4
SOX17	RSL1D1	4.41156373E-4
FOXC1	MKL2	5.58208842E-2
AR	ANO8	7.90013651E-4
ELF2	KCTD1	5.41978715E-2
POU1F1	PPARG	9.4965619E-3
BHLHE40	LIMK2	4.8217408E-4
EOMES	COPE	4.33978569E-4
TFAP4	CNP	5.68310162E-3
ELK1	SZRD1	7.31921293E-2
FOXA	HIBADH	3.00589385E-4
PROX1	THAP3	4.24946753E-3
EGR2	CHCHD10	1.10215464E-3
POU5F1	IWS1	6.63804874E-3
CACD	PGC	3.18762596E-3
NR3C1	SPATA2L	3.47291036E-4
SP4	PDCD5	3.72026215E-2
CEBP	CSPG4	2.73529836E-3
BACH2	TMED10	6.6173706E-2
SP4	GRHL2	2.12588795E-3
TFAP2	GUCY1B3	1.00630372E-2
USF	CCDC169-SOHLH2	1.71643126E-3
EWSR1	SLX4IP	2.43002545E-3
SOX21	TAP2	3.46152912E-4
ZEB1	KCNH1	3.24410214E-3
ZEB1	SNAPC3	3.78907217E-3
NFKB	RASGEF1A	5.65375633E-4
SOX8	RGS3	1.03944004E-2
MEF2D	ACBD7	1.33290046E-2
ELF3	ANKLE2	3.03321139E-3
ELF1	SLC39A5	8.16091042E-4
FLI1	SMARCA1	5.59715136E-4
CRX	ERGIC1	6.87577E-3
FOXO3	CREB3L2	1.29060059E-2
HF1H3B	TRIM11	2.74865112E-3
HNF4A	AQR	1.51185876E-2
ONECUT2	TMEM194A	7.24508286E-4
TFAP2	SPRED1	1.7804145E-2
ESRRA	CRLF3	1.38645825E-2
SP3	FOXJ3	3.83305444E-2
ATF7	TPST1	4.80651209E-4
FOXJ2	NIPSNAP3A	6.40929241E-3
NR3C1	GLRX3	7.67480957E-4
SOX4	ZNF773	5.90945553E-4
EGR	TOMM22	1.635756E-4
STAT5A	HES7	1.99946433E-3
EGR1	CLYBL	6.06772362E-2
ZNF75A	SH3BGRL	1.67406094E-2
ZNF281	FGD1	3.66184765E-2
POU2F1	PLA2G5	2.11873396E-3
DBX1	SMIM4	9.61854225E-3
EOMES	RBMXL1	3.68345466E-3
NRL	PFKFB3	6.12279867E-3
ZEB1	DERL3	1.46340031E-2
NKX2-5	FGFR1	5.44115689E-4
TBX15	EYA3	6.29253098E-4
MYB	H3F3B	1.55707414E-4
CREB	ARHGAP24	1.43358005E-1
PHOX2B	STAT6	5.66868422E-4
TCF7L1	METTL13	6.71726804E-3
HMX2	INADL	2.38493724E-1
EGR4	PPP3CB	5.94926749E-2
ESRRA	ATP6V0E1	9.16872492E-3
NKX3-2	SLC43A1	4.38831011E-4
KLF16	LYRM4	6.14769768E-2
SP3	UBL3	5.58617944E-2
KLF14	QKI	2.02994131E-2
FLI1	MROH8	7.01096638E-4
BARX1	UBTD2	1.5308168E-3
NFE2L2	ENO3	4.57242506E-2
EGR3	ELP3	1.68903752E-4
ELK1	RHOG	6.03883096E-4
HES7	TM9SF3	1.00052631E-2
CEBP	SLC27A6	6.93641619E-2
KLF4	SPAG1	4.53854059E-2
IKZF2	SGCG	3.73775545E-3
SP1	DACH1	1.02665346E-1
PPARA	OTUB1	1.57292559E-3
SOX7	KLHL25	1.05949089E-3
EGR2	KIAA0430	8.89916404E-4
HNF1A	MIOS	7.25855442E-3
MYF6	NCBP1	1.29756203E-3
NFIA	MLX	1.01044911E-2
NR2E1	DNAJC28	9.87866712E-3
EGR	RAB15	4.38980869E-2
TFAP2C	ELOF1	3.48121885E-4
ESRRA	MTMR2	3.63351275E-3
NFY	CES4A	4.12219154E-3
WT1	COL4A1	1.13444906E-2
E2F4	MRPL42	2.07471442E-2
ELF5	PNKD	9.43357322E-3
ETV4	MAPK8IP3	7.7054593E-2
TCF3	HDGF	3.96780108E-3
PROX1	TPM2	6.09600788E-3
REST	ARHGAP11A	1.53480127E-2
MNT	TMOD1	1.30845134E-3
THRB	SLC7A7	6.01915185E-2
NKX2-6	METTL12	4.80542695E-3
ETS1	DENND6B	5.89667261E-3
TFAP2E	ARMCX3	5.3281897E-2
ETV6	OAS1	9.8691636E-4
PAX4	IL10	6.70717196E-3
PDX1	ITFG2	3.97292894E-3
NR2F6	CYTH2	3.26194302E-4
PKNOX2	FNIP2	1.00576576E-1
HOXA9	PRKACA	9.53525445E-2
SPIC	LARP6	1.01710755E-3
MYB	RHOT2	3.5684227E-4
POU2F1	TAX1BP1	4.81700668E-4
ELK1	FARP1	4.55010266E-2
HOXC11	SAFB	3.2250363E-4
SP4	HIST1H2AB	8.30771434E-3
ZBTB18	VPS35	3.39140243E-2
GLI2	AXL	2.13858874E-3
TEAD1	SNX3	2.22590004E-3
POU5F1B	SLC35E1	1.1833148E-3
HESX1	C19orf43	1.36001842E-2
MAX	TEAD3	2.52116063E-2
RFX1	CDC5L	4.88522773E-4
MYEF2	ALPP	1.00926127E-2
IRF9	KRT222	2.01756867E-3
PBX	RNF167	5.31155428E-3
USF1	PRR14L	2.21088056E-3
PAX4	CLDN15	2.4953429E-3
TCF3	OPLAH	8.20173331E-3
FOXP1	RBPJ	1.49836446E-2
ZNF350	FGF13	6.06373816E-3
TFAP2C	DGCR6	5.21060033E-3
SMAD	MLLT6	1.12618719E-2
TFAP2C	SMYD4	9.74118654E-3
VDR	LINS	8.07158053E-3
RUNX1	MTSS1L	6.96520188E-3
CPEB1	FLYWCH2	5.66087541E-3
TFAP2A	WDR73	5.4281551E-4
NFAT	STXBP1	3.14185004E-3
BBX	C10orf107	2.23837474E-3
TFAP2B	ERCC2	1.66744007E-3
PATZ1	UBE2J2	1.58389342E-3
ID4	SRRT	7.57015203E-4
EGR2	TCEB2	1.72488103E-3
ATF1	SAT2	2.57158485E-3
IRF7	HIST1H2BL	7.65835833E-3
ZBTB18	ZNF383	1.73072782E-2
NFAT5	GLTSCR1L	3.30611397E-3
ATF7	TSR2	4.43514797E-3
TFAP2	CDC5L	6.75064448E-4
RUNX3	ZDHHC7	1.43783616E-3
TEF	CDKN1A	1.30811708E-2
GABPA	UHMK1	4.38776789E-2
EGR3	H6PD	9.69386255E-3
LMO2	EML3	5.56900637E-4
EWSR1	CALML5	6.63190823E-2
HNF1	CDKN1B	3.85821685E-2
STAT6	AFTPH	9.81833533E-3
FOXG1	RUNX2	9.77185785E-3
EGR	CAPRIN1	2.47963404E-2
EGR3	PRELID2	4.26720854E-2
TFCP2	BEX5	6.2778305E-3
AP1	MCL1	9.90243945E-3
FLI1	CTGF	2.22107438E-2
ZNF143	IKBKE	4.16613626E-3
EWSR1	RFTN1	3.74584166E-3
GABP	CENPB	6.46459117E-2
TBX1	TRPC4AP	7.34519991E-3
HF1H3B	TMEM179	5.01424127E-4
NFATC1	PDCD7	1.27977547E-3
HOXC8	PROK2	9.41715323E-3
SHOX2	PCDHGA5	3.34602257E-3
SMAD4	TREM1	9.08247764E-3
TBX1	FGFBP1	3.11690265E-3
KLF16	TMCO3	1.87406842E-2
HSF1	SV2C	1.52504039E-2
IRF	ZW10	6.63969295E-4
EGR3	GNB2	1.67998601E-2
TCF7L1	C1orf64	1.4035522E-1
FOXI1	TNFRSF12A	3.4162017E-3
ITGB2	CCL2	1.71885927E-2
RARA	CLDN15	9.3015278E-2
ELF2	MED16	7.08307943E-3
AHR	ZNF501	5.93784946E-3
ELK1	HSPA6	9.96362847E-3
SP3	ETV7	1.93851757E-2
PAX6	BATF2	3.16789752E-4
SP1	ZW10	2.05166598E-3
FLI1	UGGT2	1.02373458E-1
NR2F1	C14orf132	2.12900723E-2
FOXJ3	C1orf192	5.51139379E-4
IRF4	DDAH1	8.53008376E-2
RFX3	LIX1L	2.98485857E-2
SRY	VKORC1L1	5.24776713E-4
ZBTB33	RBM42	9.27410692E-3
CDX2	CCDC150	2.89950035E-3
GATA4	C3	1.45561172E-2
SP1	MPZ	1.49849318E-2
ZNF219	EFS	5.55184177E-3
ELF1	ANKRD52	8.56965636E-4
SP8	ORAOV1	4.21625867E-2
EGR2	SLC12A6	3.33554231E-2
HF1H3B	TSPEAR	1.23731719E-3
E2F1	FRA10AC1	9.63399363E-4
ELF5	STAR	2.01834137E-3
RFX2	MIB2	4.04827863E-2
TBP	PDGFB	9.71576129E-3
HIC2	TNFRSF1B	1.18498468E-2
SOX11	KALRN	1.14054042E-1
TFEC	THAP7	3.53677075E-4
ESR2	UAP1L1	7.80029938E-4
POU2F2	CLEC4D	5.72759845E-4
ZNF423	GMFB	2.3527384E-3
TAL1	MTF2	5.74346331E-3
DBX2	SPTSSB	1.07860288E-1
SP3	PRKCZ	1.5631282E-4
MYOD1	ADAM11	9.50467505E-4
MEF2B	NUP210	2.94880267E-2
NKX2-6	ITPKB	2.89807944E-2
SP3	RHOG	5.96878486E-4
USF1	PPP1R3C	1.1980132E-2
FOXC1	PTHLH	1.48974296E-1
FOXJ3	HHLA3	1.01836306E-3
NR1H	ALOX15B	2.28428073E-3
RELA	GBP1	2.09500609E-2
SP4	NCAPG2	5.14089435E-2
HMX1	ALKBH7	1.41066653E-3
TFAP2A	LEPROT	9.10110559E-3
EGR	VPRBP	1.3309076E-3
SOX7	C1GALT1C1	4.64064374E-3
ARNTL	DHX34	1.02201845E-2
HF1H3B	MRPL27	1.10167847E-3
ZFX	NUMBL	1.17732963E-3
EP300	ISM2	1.03841184E-4
VDR	C9orf117	1.00847689E-2
RUNX1	GLT8D2	2.5364912E-3
CTCF	INTS3	6.30068472E-3
HIF1A	KAT5	4.46606959E-4
KLF16	RUNX1	5.86650804E-3
ZNF219	MARK4	1.68111865E-2
SOX11	P2RX4	5.85484398E-4
ALX4	ARID3B	1.04576578E-3
EN2	USP30	9.58938141E-3
DLX1	DNAJA1	8.357203E-4
EHF	FAM83H	3.84874127E-4
HDX	TTPA	8.96839594E-3
SOX21	C8orf76	6.55364439E-4
ZIC3	SLC2A11	1.0935279E-2
IRF	OVCA2	1.46006228E-2
ARX	CPEB4	1.55674784E-3
RFX7	DCTPP1	3.94145226E-4
SPI1	VPS13B	3.25981834E-2
TEAD1	SGCA	4.86643125E-3
SOX4	POGZ	5.11820198E-2
KLF7	TFDP2	8.52064953E-2
RXRG	ZNF175	5.08878674E-3
RXRB	PPP5C	4.21019583E-4
EN2	RNF14	1.02623018E-3
KLF12	TK1	6.25177434E-4
MAFF	ZC3H7A	5.58748015E-4
SPI1	CASQ1	3.48337167E-4
NR6A1	CANT1	3.03131452E-2
HIC1	PICALM	9.76635697E-3
EOMES	NT5C	1.62746118E-4
NR2E1	DDX31	1.30380558E-3
ELF5	GALNT16	9.19999524E-4
TP53	EPN3	1.1502283E-3
SIX6	SRSF2	5.24470949E-4
SOX18	RNF114	7.00002103E-4
SMAD	MECR	3.11487944E-2
FOXC2	CHST9	2.10714742E-2
SOX4	ANK3	1.01210307E-1
SOX4	PPM1B	2.51297918E-3
CDX	SLC25A45	3.16564991E-3
TOPORS	PCDH7	8.33229821E-3
SP3	GSTZ1	4.68479759E-2
TFE	SCAMP4	5.12665428E-3
RXRA	DUSP26	6.7624683E-2
TFAP2	HNRNPA0	1.2758491E-2
CACD	PDK4	7.89500664E-2
MESP1	MICA	4.56853311E-3
UNCX	HRH2	1.14634719E-1
NR5A2	FANCA	4.62527473E-4
SPZ1	TAF1	9.06062625E-3
CACD	ECHS1	1.65816242E-3
SMAD	GPN1	6.23120122E-4
ZEB1	RBFA	4.23803305E-4
SP1	SPIN4	7.14319561E-2
TBX5	WIPF1	7.33406674E-3
SRY	ASPN	1.74215933E-3
PRDM4	PYCARD	6.79042597E-3
SOX7	HDAC3	4.18612553E-3
CPEB1	GOLPH3	7.29682312E-2
CPEB1	MEIS3	6.68575906E-3
RUNX2	ARHGEF16	5.86655884E-3
HF1H3B	ZMYM4	1.65515977E-2
GTF2I	GATAD2B	7.91405139E-4
BARX1	DPM1	5.77492436E-4
SP3	AHDC1	2.75729434E-2
AP1	TMEM63A	4.4917537E-4
IRF1	TCAIM	7.99972964E-3
HOXB13	KRT6A	9.65406774E-4
RUNX2	RASSF4	6.55162328E-2
RFX4	LDLRAD4	1.78301402E-2
EGR	SPHK2	4.46896851E-2
NR2C2	KCNJ15	3.56696408E-3
ZNF35	C20orf24	4.15887929E-4
RFX3	SMARCB1	1.91808052E-3
RFX1	CNP	1.72964607E-3
AP1	PTMA	2.31816595E-2
HOXC12	C10orf118	4.42723094E-2
LHX1	ALG10B	8.55781387E-3
SOX10	MN1	3.93748229E-2
FOXJ3	TFAP4	5.66822515E-2
IRF	ABHD17C	6.1850569E-3
PPARA	GALNT6	2.10929754E-2
NKX3-1	ZNF766	7.94999286E-3
IRF2	RCSD1	3.15159864E-3
ETS2	MROH8	2.01320421E-3
EOMES	PTH1R	1.6033183E-3
HDX	CDK2	1.65624945E-2
IKZF2	TMEM104	4.36847169E-4
POU3F1	TMED1	2.14898851E-3
ETS1	TGFB1	5.18785877E-3
FOXA1	TTR	6.41278386E-4
POU2F2	RASA2	7.04340303E-3
NFIC	MPST	6.87625662E-4
YY2	KDM5C	5.7751598E-2
SMAD	PDE4C	3.99404788E-3
RAX	DCTN5	6.15208908E-2
POU2F2	BTBD8	1.74980471E-3
DLX2	KIAA0319	7.70522457E-4
GATA4	KHDC1	1.95995541E-4
SMAD	ATP8B3	2.40785586E-4
POU4F2	KIAA1199	3.37231607E-4
HF1H3B	SELM	6.85285494E-3
RXRB	PFN1	6.87352584E-3
ERG	NOC3L	5.83165058E-2
RFX1	SKIV2L	3.66286035E-3
TBX5	IAH1	1.29522101E-3
PAX1	ANO6	5.39215686E-2
MAFK	SEPT9	3.0686728E-3
ESR1	ZBTB38	6.45588532E-2
EGR	ING3	4.03538648E-2
IRX5	GAP43	7.11851571E-3
ZNF232	TPP1	7.97092368E-3
SOX	PANX1	9.40272193E-3
TFAP2C	TBL1X	8.63805769E-3
NFE2	WTIP	5.38582771E-3
JDP2	AKAP13	2.59459347E-3
CREB3	EMC1	1.63526329E-3
HOXD8	MFSD11	2.27586023E-4
STAT	IKZF3	5.64094944E-4
CBX5	EXTL2	7.8514953E-3
ELF3	PQLC3	8.13617693E-3
SREBF	C9orf117	1.09869999E-2
BARX1	CNST	2.95841835E-4
CACBP	FNTB	4.09581394E-3
FOXD3	TULP3	1.18812467E-3
POU2F2	KIAA1467	1.85902619E-3
BATF3	SIVA1	6.76436648E-3
USF	TBXA2R	2.71488337E-3
NR2F1	NLRP12	7.94276587E-4
ZNF143	ZNF416	4.82555614E-2
ZNF281	IRF7	7.62936956E-4
AP3	CSDE1	1.62102573E-3
GATA	C6orf48	4.43588659E-3
REST	PLOD1	1.0400828E-2
RFX3	CCNL2	4.90531926E-3
NFE2L2	ETV7	1.04167017E-4
MAF	PCGF2	1.36646677E-4
POU2F2	SLC35A3	4.14600206E-4
RUNX2	SLC35A5	1.3904949E-2
POU3F2	ELF2	4.49746794E-2
LMO2	TAF3	2.75458152E-2
GFI1	BDH1	3.3146463E-3
INSM1	TUBB6	6.57165244E-3
ZNF281	GFAP	8.09567966E-4
ETV3	PIK3C3	5.61667686E-2
MGA	FOXP1	1.1657562E-3
HEY2	TALDO1	4.10981654E-4
GFI1	ELANE	8.38025222E-3
MYEF2	LRP6	4.54122689E-4
ELK1	DCTN1	6.47130111E-3
RFX4	AP1B1	9.39526643E-3
COMP1	FAM160A1	9.94143727E-4
ID4	AAAS	2.28498453E-3
GBX2	GAP43	8.00907101E-2
ZNF281	MAP3K11	1.98481988E-3
TCF3	TMED8	1.33225529E-3
ZIC1	GPR19	1.15734606E-2
PTF1A	HLA-DRB5	2.0378255E-4
CREB1	HECA	9.55481791E-2
LEF1	C17orf59	9.12762989E-4
ZNF350	USB1	6.31289822E-4
ERF	ZNF780B	5.42832909E-2
ZBTB14	ZNF74	1.69271905E-2
HOXC10	UBL3	4.78815381E-2
SP3	FAM135A	5.80283195E-2
TFAP2C	BBX	1.27945358E-2
HOXC13	RAPGEF1	1.36251513E-2
NR2F6	SLC16A12	2.760181E-2
NFKB	CLASRP	1.21542515E-3
KLF16	SYNE1	1.19250933E-1
NFKB1	AJUBA	3.13894147E-4
FOXJ1	GKAP1	5.12756997E-2
FOXO1	MAP4K1	1.02846149E-3
NFAT	GRPEL2	3.05981025E-2
SMAD	VHL	2.26234987E-4
SP1	KLHDC9	3.5757813E-3
HNF4	RNF26	3.20545957E-2
OSR2	ONECUT2	9.45280255E-3
CACBP	SLC25A37	4.5149133E-4
MZF1	TSPAN1	1.87163837E-2
HIF1A	NPRL2	4.87869489E-3
ARNTL	ZNF296	5.48003393E-3
CREB5	DIRAS1	3.88312213E-3
HOXA5	CHMP1B	3.55600117E-2
NR2E1	EDAR	5.4534991E-4
TEAD4	R3HDM4	2.92988783E-3
SPDEF	ZNF879	1.03077104E-2
PPARG	NPPA	4.84180289E-3
SPIB	FBL	6.21509692E-4
ETS	SLC45A3	1.17108753E-3
ETS1	ST3GAL3	5.59016645E-3
RARG	GNA11	1.2359633E-3
TFAP2C	DKC1	1.22237727E-2
SP3	RBM19	5.93961021E-2
MTF1	HIST1H3H	9.70852641E-5
CACD	NWD1	2.96937875E-4
FOXJ2	MARC2	3.45355315E-4
MTF1	CFD	1.2661033E-2
HOXA5	TWIST2	4.54446923E-4
SP1	TLL1	1.22632704E-1
FOXF2	NCOR1	1.04691732E-2
CREB3L1	TCN2	2.08365419E-3
SOX10	PRDX2	8.63104521E-3
TFAP4	WBP1L	1.36217609E-1
RREB1	GNG7	6.04674107E-3
STAT6	LMO4	8.400116E-3
IRF	TMEM8B	1.28213318E-3
HOXC10	SPATA2	6.91025654E-4
TFCP2L1	CCDC61	1.07763416E-3
CTCF	ZNF564	2.01186063E-3
MYB	PLEKHG1	6.96126467E-3
ZIC3	THBS3	3.14395541E-3
ELF1	PHKG2	7.71443987E-2
CREB3L1	LOH12CR1	7.92931285E-5
RUNX2	LONP1	2.55157721E-4
ELF5	CLK3	4.60633879E-4
PHOX2B	RFESD	2.55836759E-3
TFAP2A	RNASEH2B	9.50547064E-3
NKX6-2	NOL6	1.54522988E-3
DOBOX4	HMGCLL1	1.20598421E-2
RELA	BRK1	8.47406016E-3
GATA	ZNF793	9.14334517E-3
PRDM1	PTPRB	4.04325045E-2
NFIA	IER2	9.18560342E-3
WT1	INO80	2.82837752E-2
SOX11	ERMP1	3.48339957E-4
TFAP4	RNASEH2A	2.66574614E-2
ZBTB7B	BPTF	8.11444355E-3
ZIC1	FBXO7	8.94395651E-3
HOXB13	TPPP	3.73861059E-3
USF	SRSF2	1.38560598E-4
ZNF281	MLF2	1.42333181E-2
TFCP2	SUCLA2	6.83889385E-3
KLF7	SNAI3	9.09273799E-2
SP3	COL4A2	5.06020623E-3
WT1	NUFIP2	1.20831038E-2
CACD	XPC	7.21985412E-3
ZBTB7A	EIF5AL1	5.99621233E-4
ZNF589	ZNF395	2.74536222E-3
SP3	PRKAA2	2.44737325E-2
ATF1	FBP1	1.13943906E-3
ZSCAN16	GMCL1	7.58940033E-4
ZNF281	BCAN	3.37825784E-3
ALX3	IFI27L2	8.92316881E-3
CDX2	FAM84B	8.91249731E-4
RAR	APOBEC3F	4.8252255E-3
NRF1	FAM171B	6.65408014E-2
GABP	PHF13	3.37642734E-4
GFI1	CNTLN	1.60304834E-4
EMX1	EFNA5	1.12053652E-3
TCF12	CYP26A1	1.91601244E-3
ELF2	FAM71E1	1.60403059E-3
SPI1	ANGEL2	5.20099383E-4
ERF	SLC18B1	7.25425862E-3
SPIC	WNT6	2.0245262E-2
THRA	NDRG2	1.60130719E-2
ZEB1	SDCBP2	2.97605761E-3
ZBTB14	RAD52	2.44863189E-3
BARHL2	PAFAH1B1	1.71260027E-3
ATF3	GAL3ST3	7.68109472E-4
SMAD	GAMT	9.59745959E-4
VSX1	HDAC6	6.61046575E-4
RXRG	NR1H3	2.91473841E-2
CACD	APOBEC3B	5.08674331E-4
NKX6-3	BMP5	1.02498878E-1
HF1H3B	SLC27A4	2.05098342E-2
MEIS1	BCO2	2.77927201E-2
FOXA2	CALR	2.51317389E-2
PATZ1	MUM1	5.13463978E-3
NKX2-3	MAP2	4.69931621E-4
E2F1	HIST1H1E	3.74483018E-2
TAL1	REM1	6.76349438E-2
SOX18	PSMC3IP	2.1714578E-4
IRF3	C2orf43	6.18500795E-3
CREB3	VASP	9.07102916E-2
ZNF232	SPATA2	6.41147403E-4
NFE2L2	ZCCHC3	2.36345733E-2
CPEB1	KIF5B	3.63169506E-3
IRF2	MMRN1	1.77408178E-2
IRX3	ZNF212	3.87953294E-3
HNF1B	NUP107	3.28767941E-3
SOX5	PREP	9.18287393E-4
KLF4	SERPINC1	4.52054795E-2
TBX15	ALPK1	7.6916472E-3
DUX4	POLE3	2.92437768E-3
MAFG	SLC25A1	7.15227771E-4
PAX4	CCDC171	1.13754449E-2
HIC1	ZNF853	6.08505049E-3
NR2F6	HAUS2	9.54495346E-3
KLF12	LYSMD1	5.04311798E-3
VDR	GPR20	8.59704327E-4
PLAGL1	CORO1B	7.32194943E-3
PRRX2	LRP10	7.0656366E-3
KLF14	THAP11	9.05299517E-2
RXRA	AURKAIP1	8.84097873E-3
PITX1	GPRIN3	6.53565909E-2
RARB	CNPPD1	4.07649309E-3
IRF5	CEP164	3.23054074E-4
IRF9	B3GNTL1	7.59041629E-3
NFYA	WBP1	7.14547393E-2
TBX15	GRASP	3.00025856E-3
MZF1	DNAJC18	7.67993425E-4
ELF1	TRPM2	7.47179476E-4
KLF4	RFC2	4.83692394E-2
EGR2	BICD1	2.92518363E-2
ETV4	MED8	6.57405156E-2
AP1	AGRN	3.32842257E-3
NKX2-1	VCPKMT	7.09649721E-3
PAX6	KRAS	3.8866526E-4
HINFP	MKRN1	1.40725864E-3
RUNX3	CCDC22	4.82124729E-3
VAX2	CANT1	4.55714397E-2
HNF4	ZC3H7A	5.58748015E-4
OBOX2	ERLIN2	1.88343598E-3
HOXB4	SAE1	1.6784769E-2
SOX15	NUCB2	1.22968819E-2
EGR	MTSS1	3.19006031E-3
PPARG	DNAJC28	3.67815654E-3
ELF3	ECE1	3.18274563E-3
CEBPD	IL6	7.01014125E-2
CTCF	HNF4A	7.66863367E-3
FLI1	CSNK2A2	2.2282344E-3
HOXC8	MGAT4C	4.17576021E-2
EBF1	SYTL1	3.16571046E-4
NFAT	TOMM40L	2.67208287E-4
IRF	FKBP8	1.53492005E-3
ATF7	TEX2	5.48760071E-3
TBX15	FTL	1.39008807E-2
NRL	MRPL49	1.97188357E-3
MYBL2	CDC20	4.17817292E-2
HOXD12	MYEF2	5.65505266E-2
LHX1	MUS81	5.71815398E-3
EOMES	POPDC3	3.23093555E-3
TCF3	SLC22A5	1.15874386E-3
ELK1	SLC18B1	2.17627759E-2
AR	BLCAP	5.81272593E-4
SOX11	IK	1.3066998E-4
TFAP2	MRGPRF	1.20408612E-2
ZIC2	DLX4	9.81518248E-3
FOXA1	BFSP1	5.27280627E-2
EMX1	CARKD	2.37349743E-3
ESR1	FAM57A	7.51832386E-4
PLAG1	TP73	1.20935212E-3
USF1	RASSF1	5.99459414E-2
ELK4	ZNF134	5.26812362E-2
THRB	GNB1L	2.84160239E-3
RFX5	CD79B	1.10301154E-2
HOXD8	CCR5	2.98743836E-3
HOXD13	MSI2	1.60093028E-3
IRF8	RILP	8.46490589E-4
NKX2-8	FAM49B	1.72803746E-3
MAFB	ING5	2.60177669E-3
RARG	UBA52	3.74670713E-4
TBX1	KIAA0355	3.04263884E-4
SOX11	PER2	3.23535214E-2
TBX1	CDC23	1.33092033E-4
NFKB	PSD	7.30847521E-4
FOXM1	TM7SF2	2.67766095E-4
ZIC2	TYMP	6.4638504E-4
RXRA	ABHD13	3.70742688E-4
SP8	HSD11B2	3.80919098E-2
FOXA	P2RY8	2.14046823E-2
ZNF219	FNDC4	2.02426112E-2
PATZ1	IRF2BP1	2.86887114E-4
POU6F2	NT5DC3	2.45990811E-3
EGR1	ZNF354C	1.04365914E-2
GLIS3	TLE2	1.16804559E-3
POU6F2	RAB6B	4.99009981E-4
ZBTB7A	MAPKAPK5	1.95881845E-4
ZNF350	GPSM1	7.17343515E-4
SOX9	TMSB10	3.00715696E-4
ZIC3	THEMIS2	1.61094098E-2
AHR	SLC16A3	1.02503193E-3
CEBPA	AMT	3.1241361E-3
DMRTA2	NSMCE2	8.78227752E-4
CREB1	SLC18A2	1.63186945E-1
IRF7	LIN7B	1.38821369E-3
MAFB	PCED1B	3.43690066E-2
EWSR1	ESYT3	6.85007253E-4
POU3F1	TMEM179B	4.18078982E-3
SP1	PODXL2	1.40503793E-3
PROP1	RALY	2.32984792E-3
HF1H3B	INCA1	3.96223017E-4
NR3C1	USP28	3.81268566E-3
MAX	SEMA3G	3.00483703E-3
SOX2	FBXW7	4.28638963E-4
TFAP2E	ANKRD65	8.81618634E-4
NR3C1	PRDX1	7.19388395E-3
FOXA2	LAMC2	3.64173106E-4
TFAP2A	GRPEL2	1.7805829E-4
IKZF1	PLEKHG3	8.92484814E-3
PAX4	COL11A2	6.57568238E-2
EN1	SMNDC1	3.1701435E-3
IKZF1	PRR7	1.31145723E-3
EWSR1	GAA	8.19444636E-4
ZFX	PACSIN3	7.73919957E-2
FOXA1	TAX1BP3	3.64358136E-4
IRF	ASF1B	5.66613E-4
SPI1	PIK3C2B	2.92657586E-3
KLF16	RPL26L1	9.87957667E-3
ZIC1	APOC4	8.9325E-3
SP3	ATP2C2	8.9911151E-2
NR4A2	GCN1L1	2.10549775E-2
NFIC	SLC4A1	2.86583353E-3
ARNT	SNX16	4.63593158E-2
MYEF2	CRY2	1.82095002E-3
RFX7	FAM204A	8.02764527E-2
TBP	ATP13A5	7.2972973E-2
HOXA1	CELF1	2.01124452E-3
RUNX1	ATP6V1H	9.03858721E-4
NR1H	PCDH1	2.26209647E-2
FOXO3	ZNF565	7.22296586E-4
SEF1	CBFA2T2	9.44460265E-4
EWSR1	ATP2B4	1.04323139E-3
RUNX	CES2	2.01893023E-4
MAF	PUS7L	3.50764201E-3
RFX4	RPL26L1	2.51127905E-3
FOXJ2	ZNF784	8.79636373E-3
TEAD4	MORN4	1.26213925E-1
HINFP	ZNF598	7.93005484E-3
SOX4	RAP1GAP	2.6392763E-4
HAND1	TBC1D10A	6.18114879E-2
ZNF35	DDOST	3.48866784E-4
ZNF423	ZBTB49	4.02284264E-3
HSF1	HSPB2	9.95638151E-3
POU6F1	MEIS3	2.22858635E-3
POU1F1	ZBTB37	9.88530818E-4
POU	MBP	1.20536615E-2
GSX2	TRIM8	1.49782636E-4
ESR1	ZNF251	1.01348775E-3
SP1	EPCAM	1.28179525E-1
ETS2	RPGRIP1L	1.44747689E-3
FOXB1	HS1BP3	8.40190737E-3
NRL	GLUL	1.96931205E-3
IRX4	LAMC2	1.35893783E-2
EBOX	FBXO33	1.53329824E-2
ETV3	TRIM61	1.07030584E-1
WT1	AP2S1	1.39460053E-2
GTF2I	KRT83	5.43807032E-3
ETV2	ITGA6	9.30284942E-2
SOX8	DNAJC22	3.21919031E-3
FOXA1	MKL2	1.71997122E-2
SOX10	POLR1E	1.85036219E-4
KLF4	LCA5	1.21481546E-3
GMEB1	TLR1	6.73957757E-4
SOX	PYGO1	6.63508909E-4
NR2C2	NYNRIN	7.76051614E-2
ETV3	UBL5	8.57250282E-2
INSM1	CYP4B1	7.99416534E-4
ETV6	APOBEC3G	5.01839065E-4
LMO2	PPM1E	4.66209547E-2
NFE2L2	BMP1	2.48946989E-4
SP1	GUCD1	9.02880838E-2
YY1	GLTSCR1	2.40135581E-2
SOX15	ANK1	1.1789311E-4
IKZF1	ITGB5	6.99778695E-3
SOX1	FRK	2.57178876E-2
HF1H3B	RAB3IP	2.92139099E-2
NOBOX	BABAM1	2.27939399E-3
RARG	PRTFDC1	7.60037547E-3
FOXC1	EPOR	1.05848734E-2
HNF4A	IFT46	9.6323569E-4
MEF2B	ZNF687	1.57377983E-2
MYEF2	TXLNG	5.58664502E-3
COMP1	BSCL2	5.03621649E-3
SPIB	ACVR1B	4.65533299E-2
ZIC2	DMWD	1.72853756E-4
FOXM1	IK	7.02716235E-4
ZSCAN16	IGIP	7.53195896E-4
MYB	GRPEL2	2.05457292E-3
ASCL2	RHNO1	1.27766368E-2
PAX4	ANAPC16	2.2093286E-2
IRF8	FBXW7	5.58146107E-2
MEF2A	HAUS4	7.94217049E-3
EGR	RILP	1.34966182E-2
MEIS2	TMEM92	2.05815999E-3
TBR1	NPLOC4	1.00513849E-2
ONECUT3	TRMT5	2.36252361E-3
NKX2-8	GPR64	5.38258002E-3
POU2F1	NINJ2	4.0600422E-4
REST	EXOC5	7.17770144E-3
PATZ1	MYD88	1.74337601E-4
POU6F2	CYB5D2	1.0464517E-3
NKX3-2	C19orf73	7.30232757E-4
TCF12	IRF2BP1	2.24493086E-3
NFIC	KXD1	2.20450966E-4
ETV7	TBP	4.4779773E-2
MSX1	MYCBP2	2.61384707E-2
RFX4	LRRN2	3.5852499E-4
HIC1	ZCCHC24	4.70373814E-3
SRY	RFXANK	8.53290007E-4
FOXP3	PLIN1	2.4593289E-3
ZNF691	BTG1	7.86218019E-4
SMAD3	LHFPL2	1.81137604E-3
SOX14	ZNF799	1.70296748E-4
NR4A2	GREB1	1.94043839E-3
TFAP2C	SERHL2	8.5936667E-3
FOXO6	COMMD4	2.34371015E-4
ZNF143	ACYP2	4.56375837E-4
SMAD3	SMPD3	2.77181148E-4
HIC1	RAP2A	2.5067127E-2
HINFP	TBC1D24	8.60140622E-3
ETS2	RAC2	2.77854785E-2
TFAP2C	BPIFB2	5.5086072E-2
HOXC4	RELA	2.52828008E-3
KLF7	B3GNT7	2.24373242E-3
ETS	CERCAM	2.50589569E-3
TFAP2	COL8A2	2.71885333E-4
POU5F1	IL18BP	1.1565693E-2
LEF1	PLEKHF2	5.70528448E-2
RFX5	GADD45GIP1	5.72970956E-3
ESRRA	TMEM181	3.33548149E-2
NR3C1	NUDT12	8.08401454E-3
SP3	ADARB1	5.62749744E-4
SOX2	PRKCZ	5.01697683E-2
NR6A1	CLEC4G	1.52275862E-1
FLI1	DUS1L	4.63373281E-4
NKX6-1	ALKBH7	1.86827299E-3
ATF1	IFT52	3.19311937E-3
IRF3	CEP57	2.13425429E-3
ZEB1	PHIP	6.3251442E-3
NFKB	UCK1	1.11314455E-2
NFAT	USP47	3.00370537E-2
LHX9	TBK1	1.80618232E-3
PRDM1	CSNK2B	3.25982508E-4
TFAP2C	ADIPOR2	2.12025845E-2
HEY1	SHISA4	3.63505186E-3
NKX2-4	FAM115A	4.54612467E-3
TFEB	AGO2	9.43702043E-4
ZNF35	ERH	5.16217808E-4
SOX5	PSMC4	5.24903384E-4
ELF3	SERINC3	2.83340997E-3
RREB1	TCF15	9.43115537E-3
RORA	ANGPTL1	9.50818268E-2
HEY2	RHBDD1	2.07793205E-2
SIX6	HIST1H2BH	3.02592321E-4
ZBTB7A	PRDM16	4.25119962E-4
ZBTB18	HIST1H2BI	1.93694386E-4
RREB1	NFIC	3.46871229E-2
VDR	DGCR2	1.37384464E-3
SP1	MCM4	5.91565353E-2
PAX5	IAH1	6.44171954E-3
PLAG1	VAMP8	6.21074752E-4
GSC	PRRT3	1.99436011E-3
FOXD1	ESYT3	5.02270994E-2
ZIC1	RASIP1	1.16591539E-3
HOXC13	ERO1LB	9.9472593E-4
KLF4	NFATC1	6.33728491E-2
PAX	MRI1	5.62225224E-4
ETV4	TRAIP	6.13930518E-2
COMP1	KCNK6	5.01026458E-3
PAX4	BOK	8.6146902E-3
PAX4	FILIP1	1.24696094E-1
FOXD3	BHLHB9	5.18745931E-3
HEY2	CLDN4	2.7056277E-2
LBX2	MSH3	1.48272257E-4
ZNF35	URI1	9.23748568E-3
SOX2	TOP2A	8.72988325E-3
IRF	WNT7B	4.35916482E-4
ZIC3	RGS22	8.14868284E-4
EHF	ZNF853	3.99038805E-3
TCF7L2	PDLIM4	5.19342394E-2
ELF1	TNFSF12	1.5527781E-3
BACH1	FXYD6-FXYD2	2.37384357E-3
E2F1	H1F0	6.69385144E-2
ASCL2	DMTN	1.71959863E-4
NKX2-5	CCR1	1.19469278E-2
KLF4	SPIRE2	5.0623904E-2
POU4F3	BAIAP2L1	2.66972723E-2
GABPA	STIM1	1.38390347E-2
STAT6	HSPB8	2.43785291E-2
T	ZNF184	1.23630597E-4
ETS1	CHRNA7	1.3610566E-2
PAX2	MLX	6.68505046E-4
TFAP2C	PDXK	8.72964368E-3
BSX	TAGLN2	4.34449962E-2
EWSR1	CCBL2	9.35759644E-3
TBX5	GNG10	7.58721245E-3
KLF4	NRF1	1.23646428E-3
NR3C1	RND3	1.3679436E-3
E2F1	HNRNPL	3.28925464E-2
FOX	SRPK1	7.96595373E-3
HMX1	COQ10A	4.04434855E-4
HOXD12	HIBADH	1.62538965E-3
SPIB	CHCHD7	2.34739789E-3
ETS1	SPTY2D1	7.15109808E-2
TFAP2	E4F1	8.96907095E-3
IRF9	PDRG1	8.91743813E-3
EGR3	FAM227A	3.0560406E-4
KLF7	CHURC1-FNTB	4.23455728E-2
ZBTB14	ABCA7	9.97424326E-4
SOX21	OLFML1	1.4644432E-2
TFAP2A	FUBP3	2.18425915E-3
ZNF740	IGFBP5	4.55396041E-2
NRL	LRRC41	5.800648E-2
USF1	TAF6L	5.25924816E-2
EWSR1	ECE2	9.79989233E-3
KLF16	CYP1A2	7.33457051E-3
TEF	FGF1	2.71913817E-3
TFCP2	RAB17	1.94751185E-3
TFAP2C	ARPC5	2.31928466E-3
HF1H3B	USP13	1.01663323E-2
FOXC2	HNRNPUL1	8.70672829E-3
POU3F2	DOT1L	2.99946003E-3
SP8	AKR1C4	6.88732154E-3
ARNTL	BMP4	5.99293287E-2
NR2E1	USP1	8.04592928E-4
HF1H3B	EIF3G	1.99514712E-4
KLF4	C1orf85	3.5122886E-3
NR1H	PACSIN1	3.43759308E-3
TBX20	DCTN4	7.1192177E-4
TFAP2A	ZNF385B	1.1269609E-2
HES1	SYT11	5.7498E-4
POU3F3	ADM	5.3400131E-4
STAT6	VASP	1.59670191E-2
MYB	WASF2	1.18009727E-3
MAF	ARHGAP27	5.13911761E-4
NFKB1	PSMB5	4.0853309E-4
ETS	EVA1B	7.69180818E-3
ZNF281	SPG7	3.15028124E-3
FOXC1	KCNJ15	3.58417423E-2
NR2F1	LIPE	1.11840471E-2
PAX4	AURKB	6.61852545E-4
RARA	TRIP10	7.19332634E-2
ZBTB14	HTATSF1	5.75027775E-2
PTEN	ABTB1	4.70757735E-3
NFKB1	ZNF577	1.60809809E-3
FLI1	STAMBP	7.66514548E-3
FOXJ3	MARC2	3.45355315E-4
RHOXF1	NACA	1.12585228E-2
HLX	VAX1	1.55590998E-1
DLX5	TMEM41B	2.86187416E-2
VDR	ACADS	1.23982705E-4
MYEF2	REPS1	8.95810451E-3
RORA	ERO1LB	1.36166927E-3
LEF1	MYEF2	8.97605473E-3
HF1H3B	PPP1R9A	5.50578339E-2
SRY	XKR7	4.45223962E-3
FOXC1	IFRD1	1.26934542E-3
IRF9	ZNF347	1.0011105E-2
FOXC1	TEX30	7.74440392E-4
GLI2	ABTB2	4.44946067E-3
IRF7	PPP1R11	1.88774501E-2
SPIB	LYL1	5.51398125E-2
ZEB1	GLI4	5.42890637E-3
SP4	RBM34	5.92389173E-3
SOX21	PDCD5	9.30065535E-3
RFX3	CDK7	4.6942539E-2
MESP1	ECE1	6.94572971E-3
POU3F3	KLF16	9.6018096E-3
LHX8	PTPN7	8.39101071E-2
RUNX2	CYP2E1	2.54279668E-3
ATF3	PTPN11	8.72450735E-2
KLF4	TUFT1	5.67575647E-2
ATF3	ARID3A	1.81053953E-3
IKZF2	CPT1A	4.82069755E-2
EGR3	LRRC32	3.76522702E-2
FEV	UNC79	7.44527986E-3
NKX3-1	BCAT2	6.49981247E-4
RUNX1	KLF9	4.32275875E-2
AP1	HSD11B1	2.42204692E-2
GABPA	UPF1	9.18683044E-4
KLF4	ZNF267	3.57795324E-3
NR3C1	RNF14	3.50701688E-3
NKX1-2	XPO7	1.20131052E-2
ETS1	AGBL3	1.14184419E-3
NFY	SLC9B1	4.88647177E-4
ETS2	OXTR	4.04290942E-4
THRB	FBXW2	3.88932678E-3
PAX4	GLA	3.29566929E-2
TCF12	PSD2	2.58647744E-3
TBX20	MTFR1L	1.9034863E-3
RORA	TMEM99	1.74031166E-4
MYC	LRRC25	3.87903668E-4
IRF	RBKS	1.18381138E-2
OBOX1	UAP1L1	2.61250719E-4
IKZF1	ZNF500	3.87721423E-3
AIRE	MAP3K11	4.48534733E-4
NR2F1	NCAPD3	5.6204666E-2
PAX2	DNAJC7	7.379766E-4
TFAP2	HGSNAT	9.64106122E-3
RXRA	UGT1A1	7.53295668E-2
TBX20	CFD	1.8591056E-2
CDX1	RFX1	1.9009138E-3
FLI1	RPL26L1	6.47703667E-2
SP1	PROS1	9.57758672E-2
WT1	FAM35A	2.96943721E-3
NFIA	RPS6KB1	3.64089168E-3
NR1H	RFC3	8.83397185E-3
NR3C1	FBXO17	5.57307355E-4
IRF1	SLC26A2	1.64566276E-3
HOXB13	TBK1	2.24961631E-3
SOX1	ANK1	2.70171711E-4
HOXC13	FIBP	3.36944084E-4
RUNX2	C5AR1	6.72207124E-2
FOXA1	RRS1	7.24220184E-4
NFYA	LCMT1	6.95514009E-2
RUNX1	SNAPIN	1.81965261E-3
GATA3	PRR24	1.80367666E-3
SIX2	TMEM200B	4.35119046E-3
IKZF2	GPR153	1.84845994E-2
BATF3	DAP	3.12069182E-3
RUNX1	CARD16	3.3783227E-3
TBX5	KLF11	5.31721171E-4
HNF4A	SRCAP	7.31428571E-2
TFAP2B	HIAT1	4.80613848E-2
HMGA1	MSN	1.89421208E-2
ETV6	ECM1	8.82246933E-4
JDP2	PNKD	1.35992615E-3
RUNX1	SERPINB4	2.56055364E-2
HIF1A	SERPINC1	7.36628541E-4
KLF7	MYO5A	5.46173196E-3
EBF1	FLI1	9.68623626E-2
WT1	LAMC3	2.56144733E-3
RELA	CUTA	7.76365115E-4
SP1	DLK2	6.20082799E-2
MAFB	HIST1H4F	6.96624276E-4
POU2F2	FMOD	6.63989034E-4
ZNF35	SMC3	1.49809281E-4
ZFX	RAB9B	1.2687999E-2
MYC	CLDN3	1.99795082E-2
FOXO6	TM9SF3	6.0626484E-3
AP1	STARD10	1.58503793E-2
HNF4A	ZP3	7.04526624E-4
SMAD3	MAP2K2	2.10303168E-3
KLF14	HSPA5	3.33109469E-2
NFAT	PPTC7	4.72311236E-3
GTF2I	CPEB4	1.96350047E-2
SP1	WBP1L	8.47308032E-2
FLI1	FYN	1.72048317E-2
IRF3	ZBTB7B	4.66342129E-2
ZIC1	RDH10	9.2305038E-3
VAX1	KPNA2	3.08446631E-3
TFAP2	EYA2	1.28601415E-4
ATOH1	CXorf57	8.36523884E-3
MEF2D	KIAA0430	9.34412223E-3
JDP2	FUBP3	1.25509464E-3
IRF2	VASN	9.16562642E-4
HOXC5	TRIM24	4.43744802E-2
SREBF1	FBXO44	2.33864138E-4
HNF1A	SRC	1.71860364E-1
PAX2	EZH1	3.18446697E-4
RHOXF2	MBP	4.23127263E-3
GATA	NDUFB3	1.8064843E-4
HOXA5	LPHN2	4.78789533E-2
ETV6	PAN2	1.09253512E-3
NFKB	IGJ	2.55681818E-2
AP1	TP53	6.27080332E-4
PAX4	FAM134A	8.69715847E-4
ARID3A	SP140	9.49414249E-4
ETS	NANOS1	2.97033421E-3
PRDM1	TBC1D22B	2.62574062E-4
KLF14	GOLM1	1.05354524E-2
EMX1	DCAKD	3.36209679E-3
RARA	HDAC5	6.02608081E-3
FOXC1	ZNF331	1.73669332E-2
JDP2	IKBKB	7.74460358E-2
STAT5A	CSF3	1.51695416E-3
ZNF75A	SUCLG1	5.05250288E-2
TCF21	RAB27A	7.94883602E-2
CBX5	GIMAP4	1.34771869E-3
HSF1	DAPK3	9.01310964E-3
ALX1	POP5	3.75418978E-4
OTX1	PWP2	2.50228738E-3
RARB	APOBEC3F	4.11236761E-3
XBP1	ZNF335	6.91373794E-2
MYCN	SLC39A14	5.03745202E-2
REST	MAN1B1	4.39014818E-4
SOX10	SLC37A4	3.56875424E-4
HOXB4	DACT3	7.53234717E-3
SMAD	ZFP57	1.11370543E-2
AR	TIFA	6.4180896E-2
POU2F1	PCDHA5	1.0421791E-2
PPARA	SYNGR2	1.3051278E-3
SOX11	CNIH4	5.71142978E-3
KLF16	MAPK1IP1L	2.69863287E-3
HIC2	WBP4	9.66716208E-3
IKZF1	SLC10A3	8.53920599E-3
RAR	CCDC64	2.71265023E-3
FOXA2	TMEM70	9.7720411E-3
RARG	SHPRH	7.30622905E-3
EGR1	MAP4K5	6.3349184E-4
USF	IGF2R	6.50587482E-2
GBX1	TMC8	7.80802786E-4
SRY	SAMD9L	3.79355751E-3
FOXF2	PSMB6	2.17700786E-4
FOXJ2	AIG1	6.70442612E-4
TFAP4	KLF9	8.00134168E-2
FOXB1	PIK3C2B	9.77014079E-3
CREB3	CDS1	1.17833993E-1
PITX2	MIA	1.50694445E-2
NKX2-1	TMEM141	8.52673834E-5
RFX5	GPR135	9.39612759E-2
AP1	RPA1	5.79591277E-3
SP1	FAM156A	6.0440687E-2
TGIF2LX	SMIM7	3.02279678E-4
MSX1	PRTN3	2.64235916E-3
TFAP2	CMSS1	1.44750061E-2
HEY2	SLC35A5	4.58149779E-2
TAL1	PRPS1	7.62704816E-3
NR2E1	CUZD1	5.52474478E-5
ZFX	HAS1	1.17719627E-2
COMP1	MT1F	8.00341984E-3
ETS	MTFMT	4.16638272E-3
SOX1	TMCO3	1.29181188E-2
TBX20	TUFT1	2.19572712E-4
VENTX	MSI2	2.24130239E-3
WT1	CRIP3	1.14218206E-3
AP1	ADSSL1	1.74909569E-2
SOX9	DLL4	5.82017255E-2
BATF3	SLC18B1	7.00239613E-4
NR2C2	ISG20L2	2.39941465E-3
CEBPE	TNFRSF1A	1.67105363E-3
TGIF2LX	DRAM1	7.53513921E-2
SRY	NR4A1	2.2640001E-2
ZBTB18	BRWD1	7.3128967E-4
SOX9	STXBP5	1.90235691E-2
ZSCAN4	TEX261	2.17306597E-3
EP300	PTAR1	8.7233273E-3
SCRT1	CEBPB	1.58782404E-3
POU3F2	THRB	2.04646279E-3
FOXO4	ARHGEF38	2.4227492E-2
AHR	HCCS	1.00029932E-2
E2F1	ALDH3A2	1.82307239E-3
ZNF219	SH3GL3	7.65544084E-3
ETV4	SERPINF1	4.09868824E-3
ZBTB7A	ISG15	5.75559598E-4
SP1	NHS	3.69414101E-2
PITX1	TNS1	1.55089231E-2
E2F7	THAP4	5.28634361E-2
CCDC6	MYL2	2.0250905E-3
FOXO3	APOBEC3H	7.90716121E-3
SHOX2	COPA	5.50190248E-4
REST	HK1	5.23097511E-4
ZBTB14	SAMD15	2.55927201E-4
KLF7	TBC1D24	1.48889225E-2
ZNF691	TM6SF1	9.21227053E-3
LMO2	CYB561D2	5.94061931E-3
SOX10	ATP10D	8.01942399E-3
SP8	CD27	9.11461359E-4
FOXJ2	ABHD15	5.40107963E-4
GBX2	DUSP6	7.83185988E-3
SP8	ARHGEF1	6.94718424E-4
POU6F1	SLCO3A1	6.50151386E-2
ZFX	ZNF320	2.13815789E-2
ZIC1	FRMD6	7.66236003E-3
TFAP2C	RTF1	6.922857E-4
ZNF423	MMP11	2.66563993E-4
ARNT	CDIPT	9.95939134E-3
FOXI1	IPO7	1.27774604E-3
FOXO3	C7orf55-LUC7L2	4.45227463E-4
ZIC3	PLEKHG4	1.43457969E-3
POU3F1	CILP	1.82791524E-2
MZF1	PCBD1	3.54723912E-4
ETV6	ERI1	6.98982044E-2
ELF1	ZNF615	3.08979835E-4
FOXJ3	HSPB2	1.16375262E-3
USF1	RCCD1	7.66637575E-3
ELF2	GCAT	7.91638177E-4
ZIC1	SEPT1	2.82292922E-4
RXRA	TMEM203	9.57513472E-3
IRF7	RANBP3L	5.51510856E-2
FOXJ2	ECE1	4.22655042E-3
KLF16	CXCR6	2.85996055E-2
RORA	GSDMB	1.11343014E-2
SOX14	ARSG	1.22715374E-2
POU1F1	ZFYVE26	2.62823318E-4
HF1H3B	TNFRSF4	1.06036495E-2
NRF1	SOS2	9.68129994E-2
FOXP1	RC3H2	3.22948462E-4
SOX5	ANKRD26	5.13835586E-4
MAX	SPATS2	4.61642964E-4
BACH1	DPH3	3.49782841E-3
HDX	LHFPL4	7.62940696E-4
HOXC9	HMGN4	2.22902748E-2
SPDEF	TMEM209	8.89053739E-3
HNF1	KCTD20	2.05506632E-3
PITX1	DHRS13	1.08495802E-3
SMAD4	CD200	6.92277292E-3
MYF6	PAM16	2.93518515E-3
RUNX1	CDA	1.04510831E-3
TGIF2	MARS	3.60989191E-4
LMO2	PCDHGA10	1.41592818E-2
FOXO4	KIF26A	1.25897906E-2
NFE2	CDKAL1	3.76980875E-3
FOX	CACNG4	1.10362705E-3
CACD	KRT34	4.28673417E-3
ESRRB	AP3S2	3.14240849E-3
TP53	CST6	2.7842941E-3
MYB	EIF4A1	2.98781847E-4
ESR1	FLII	1.72165909E-4
SOX2	SSSCA1	6.13654883E-4
CDC5L	WDFY2	1.00773871E-3
FOXP1	IRF2BPL	6.34463703E-3
NR2F1	SCAP	5.43050507E-2
HOXA10	C5AR1	4.79219866E-3
OTX2	VIPR1	7.08987234E-3
RARA	IL6R	3.89978985E-4
EGR2	TNFAIP8L1	2.67639528E-2
RFX1	LYL1	2.00233657E-3
NFIB	CAV1	6.74194991E-2
PAX1	ATF7	1.99405688E-4
SP1	PDPR	6.83293249E-2
DBX1	ANGPT1	2.83818075E-2
POU6F2	POU2AF1	5.23534355E-3
E2F3	WIPI2	7.02109321E-4
SMAD4	LRRC48	5.72966041E-2
ELF1	TOMM34	3.04498483E-4
SCRT2	UCP2	5.13532107E-3
PROP1	CENPH	5.57862276E-3
TEAD3	RYK	1.01206585E-2
FOXJ2	CALCOCO1	1.52403749E-3
FOXC2	XPO7	3.94828456E-2
RBPJ	SH3BGRL3	8.70042204E-4
AP1	IZUMO4	1.63899892E-2
BHLHE40	SSBP4	1.27789821E-3
PPARA	BAIAP2L1	2.24603756E-3
ID4	TOP2A	8.335225E-4
ZNF75A	EHBP1L1	2.06185257E-2
PAX4	SNRNP25	8.03363092E-3
TFE3	ODF2	1.00021191E-1
HOXD9	CAGE1	1.18261522E-3
HOXD12	PAN2	4.20057596E-4
MTF1	PRKAR1A	5.99329213E-4
SOX21	SLC38A2	2.23243206E-4
TCF21	LIMCH1	4.55427692E-2
NR2E1	IFNGR1	3.68853001E-2
SP1	TRIM39	5.19845463E-4
PPARG	HN1	5.34155431E-4
SRF	LRRC23	1.45549457E-2
MAX	IRX1	7.84007881E-3
ELF1	CNPY2	1.09608938E-3
ONECUT1	ATP5B	2.01752029E-2
ZIC4	GPBP1	7.48836901E-2
ETV6	UBL5	8.57250282E-2
ID4	EP300	2.10859486E-4
REST	KMT2E	2.36596738E-3
CTCF	LAMC1	1.73907018E-2
ZNF281	AP1S3	7.08034632E-3
BPTF	CLASRP	1.8278645E-3
FOXO6	PDCD6	1.18619284E-4
RFX3	HDAC2	5.42214999E-3
REST	TALDO1	9.39967415E-3
SP3	ALDH6A1	6.79438407E-2
NFIC	MB	3.91262585E-2
CUX1	TRIM38	5.11634023E-4
RUNX	TBC1D22B	4.79593482E-3
FOXP1	BTN3A2	7.48405967E-3
NFAT5	STARD13	2.38323382E-4
NRL	LILRB1	2.03548986E-4
HOXB9	CHERP	2.84673418E-3
RARA	DMKN	1.85154801E-3
EBOX	EIF2AK1	6.43311248E-4
MZF1	AXIN2	1.28813494E-2
IRF3	ACTL6A	7.86011355E-3
DOBOX5	SCRN2	1.05056498E-3
HDX	RNF217	9.07063416E-4
CTCF	MED20	9.56480917E-2
MAF	TMCO3	3.47530562E-3
KLF16	SFXN2	6.55818392E-2
SHOX2	CHAMP1	7.93164494E-3
SP4	PTPRU	8.60866662E-3
TFAP2A	UBE3A	9.78218576E-3
POU2F1	CPNE5	5.08006E-2
ATF6	RPL26L1	2.40661809E-3
SP4	SUSD4	4.17630866E-4
TCF7L1	SLA2	3.49593495E-2
SOX1	KIF3C	9.22229494E-3
EHF	CEP192	7.79132516E-4
PATZ1	WBP4	1.93343242E-2
SOX14	SON	7.74635728E-3
MAF	DENND2D	6.41051182E-4
PKNOX2	ZNF195	6.81163874E-3
CDX2	THUMPD2	6.95470865E-4
TBX1	SCRG1	3.01931487E-3
ETV6	MDM4	4.86494001E-3
NR2C2	NCAPH2	2.61012438E-3
EBOX	KLHL11	7.71535849E-3
SPI1	SERHL2	5.92081611E-4
TFAP2A	P2RY10	1.45329767E-2
MYEF2	C5orf46	1.2627604E-3
IKZF1	GLYAT	3.27272727E-2
RUNX3	CEP57	5.89460708E-3
TFEC	UBE2B	8.04527621E-2
MEF2B	CAPZA2	4.68353821E-3
TCF12	ACYP1	4.57269877E-4
EGR	HNRNPA3	7.41758242E-3
HOXB13	PCDHB7	8.82759314E-3
HOXB13	KIAA2013	2.50474346E-3
ZFX	MRPS18B	7.66779577E-3
HIC1	DGAT2	1.83646704E-4
SOX18	APOA1	2.29153066E-2
GABPA	NME1	2.69791225E-2
GABP	TEN1	2.07406527E-2
NFYA	ZNF727	2.30677263E-2
ZIC4	KLK8	2.36478342E-3
MYOD1	YWHAZ	7.82692276E-2
POU4F1	IGDCC3	6.04727947E-4
NKX2-4	IL1R1	3.63341419E-3
ELF5	ERLIN2	7.18665157E-3
SPIB	GNL3	1.10612558E-3
HEY1	RPL19	1.43027248E-3
PITX1	ZNF623	6.8302389E-4
FOXJ1	RNF167	1.98079422E-2
SPIB	ENO3	7.74597987E-3
ZNF219	C1orf172	4.50105213E-2
ELK1	TMEM203	1.00811633E-1
MYB	MADD	1.90278542E-3
ELK1	ZNF850	2.27320375E-2
FOXO4	PCNXL4	8.50287561E-3
DLX3	PRR14L	2.21088056E-3
EWSR1	NPPB	3.40543133E-2
CREB3L2	IL15RA	6.98968542E-4
EWSR1	SPATA20	1.63990176E-2
GFI1	HOOK2	1.17492583E-2
GLI2	POGK	8.57409734E-3
KLF16	LMF2	1.27029959E-3
ZFX	RBCK1	4.54744641E-3
FLI1	RABL5	4.90693739E-2
TP53	NIPSNAP1	8.85462374E-4
GATA1	DNASE2	3.54467437E-3
HES1	MUS81	1.32288597E-4
AR	FNIP2	1.15989442E-2
NFIC	HLA-DOA	2.265481E-3
SCRT2	ZNF14	2.25716574E-4
RFX4	ZNF358	9.68760663E-3
POU3F2	SLC20A2	1.4122452E-1
GATA1	PHYHD1	1.21085471E-2
SOX11	SHOC2	1.45892401E-3
PAX6	TMEM110	1.28016589E-2
DRGX	MYO1A	1.11424375E-3
EVX1	COL4A1	1.90699391E-3
SP3	GSKIP	3.04321342E-2
PTF1A	DAND5	2.55493329E-2
HOXA7	TAF5	1.12375683E-3
TP53	TUSC1	5.29714763E-3
HOXA11	FGD3	2.17608971E-1
HOXD13	SLC9A8	2.08566247E-3
CEBPE	ZNF148	2.52510621E-3
MSX1	FGF12	1.87322729E-3
POU2F2	SLC25A45	1.11228814E-2
HMX2	CTPS2	8.68693386E-3
CACBP	MXI1	1.81556454E-2
NR2F1	POLR1A	9.82572418E-3
E2F2	ASPM	1.70936761E-2
EP300	TPP2	8.85734757E-3
IRF7	RBAK-RBAKDN	7.77336684E-3
KLF7	ATF6	4.19608583E-4
ETV6	GALNS	8.46050361E-2
LHX4	CCDC80	6.47261335E-2
POU3F2	ELL	3.04298785E-2
TFAP4	FAM168A	3.36892096E-3
ITGB2	SH3BGRL3	1.67339555E-4
SEF1	CD320	1.77205019E-4
SP3	IL15RA	5.94893756E-4
SOX2	VDAC3	8.34265812E-4
IKZF1	CCDC47	1.00169314E-2
MEF2A	ACBD7	1.20794104E-2
SOX1	CCDC170	6.91843835E-3
SP3	CLK4	5.35291005E-2
HIF1A	ERG	5.64023674E-4
TBX20	NARS	7.49800803E-3
TBP	CYP4F3	2.48615219E-4
CEBPA	ATP5J	1.3248993E-3
SOX18	FKBP11	1.69369283E-4
MESP1	SBNO1	7.31646221E-4
ARNTL	NCS1	1.01362645E-4
HES5	EML2	3.65103711E-3
HMX3	GMNN	1.00219209E-3
RARA	SHISA4	1.59985424E-4
NR2F1	WNT11	4.3153095E-2
GTF2I	MIF	1.01272417E-2
SOX11	EVI2B	1.04734811E-2
FOX	RACGAP1	2.72885309E-4
FOXJ2	CHRM2	7.94067598E-2
BACH2	UBE2Q1	2.45848531E-2
RXRB	C8orf58	5.34176814E-3
GABP	ZNF780B	3.87737792E-2
AP1	NAMPT	7.70026073E-3
FOXC1	SLC22A7	6.12970617E-4
MYB	LY86	5.72408544E-3
RARA	DYNC1I1	2.5218546E-2
FLI1	NECAP2	1.62080094E-4
LEF1	SNRNP40	1.25001366E-3
CACD	RPS20	1.43298835E-3
KLF7	CARNS1	9.95086728E-3
STAT6	EMP1	1.79524431E-4
TCF3	MLC1	4.54600917E-4
FEV	ZNF544	7.9985871E-2
KLF13	REXO1	2.40482585E-3
MYB	PIGS	1.13880339E-3
NFE2	RALGAPA1	1.04946648E-3
POU6F2	PIAS1	1.43318154E-2
MYEF2	HOXC11	9.74485225E-4
PAX	PIGL	3.04721007E-4
KLF7	CHAD	4.4058745E-2
ZFX	TMEM63B	4.61369805E-2
GATA4	P2RY12	7.61337306E-3
TFAP2	ADRB1	1.4464013E-2
ZNF740	MAPKAPK2	3.03214364E-2
ETV6	PKN1	6.7758749E-2
ZNF410	PIK3IP1	1.18448707E-2
NKX2-2	FAM162A	3.89888637E-4
ZBTB7B	REM1	1.99472701E-3
GABPA	CXorf38	7.68987342E-2
BARX1	CSDE1	3.09777538E-4
SP1	COX19	1.98859758E-3
SOX10	KDM1B	1.69087448E-4
CACD	PVRL4	1.19293819E-1
NR2F1	ARHGAP9	4.56056745E-3
HOXA10	CHIC1	9.99699891E-3
HOXA9	PRAF2	3.91783249E-3
SOX11	P4HA3	7.9183082E-4
USF	BCL7C	4.27143463E-2
MAFK	SEPP1	8.94124791E-2
AP1	ZNF326	7.17255497E-3
ZIC3	EXOC7	3.20363039E-2
EBF1	TPRN	3.4268389E-3
KLF14	ROCK1	7.59253552E-2
ZBTB14	AQP5	1.15896807E-1
SEF1	HDAC11	3.8167189E-3
EGR	ABHD15	2.47054581E-3
MAFB	VPS29	7.07826262E-3
KLF14	PNMA2	5.55028007E-2
YY1	FOLH1	4.34782609E-3
KLF13	BABAM1	2.15597434E-2
HIC1	CISD3	2.94359813E-2
LHX6	RABAC1	4.61150761E-4
ELF1	METRNL	3.09232107E-3
E4F1	SEC24A	4.66840914E-2
CREB5	ITFG2	3.17834315E-2
CREB3	DIXDC1	3.06658823E-2
THRB	CDK11A	2.37937378E-3
ZNF524	MDM4	4.83049333E-4
HOXD12	MARCKS	3.87708922E-2
TFE	IFT20	1.91527416E-3
PBX1	CAPS2	1.36225559E-2
MYC	CCNF	7.35296732E-3
EGR3	RPS11	1.36442329E-2
IRX3	APOBEC3G	2.45778631E-3
E4F1	NACC1	3.2861708E-3
HNF1B	DEFB1	3.00343282E-4
TFAP2	LMTK2	6.84536357E-4
GTF2I	VSIG4	6.33355765E-4
SP8	KDM4D	4.29863498E-2
GABPA	DNAJC25-GNG10	7.9435309E-2
RELA	SH3PXD2A	1.15303614E-1
MYB	PTCH1	3.03401599E-3
ZNF219	MED12L	1.87811496E-2
SP1	MMP11	7.12990768E-3
CDX	FIP1L1	8.92904039E-3
SPI1	GLTSCR1	7.32196481E-3
HF1H3B	RPS5	2.41809763E-2
MEF2D	NR4A3	2.41967022E-3
BPTF	STARD5	1.4801433E-4
THRB	APOC2	4.36844297E-2
GATA3	GNB1	9.65866504E-3
RUNX1	CXCL1	5.23513288E-4
GATA1	FKBP15	2.33670605E-2
CEBPA	RARRES1	8.10359482E-2
EMX2	RASSF9	7.47352727E-2
HNF4	BANF1	3.43145948E-3
ZNF281	POU2F2	3.83206493E-3
SNAI2	ATP6V0B	8.3586639E-3
SP1	TSPAN18	1.44716783E-1
NR2F1	SLC9A3R2	2.44008641E-2
PAX6	ZNF384	2.66821091E-3
CTCF	HMBOX1	8.51703053E-2
BACH1	PARVB	1.83956949E-3
ZNF143	CARS	3.48119957E-2
CREB5	B4GALNT3	9.25421739E-2
EGR3	CD96	3.82812919E-4
POU	PPIL1	1.41788199E-2
HOXD10	RGMB	8.19483921E-3
RREB1	CNTNAP1	4.6357697E-3
ATF4	RNF43	3.27214007E-3
RUNX2	ZNF75A	2.1221833E-3
EHF	RPGR	5.79414914E-2
TCF3	WSCD2	4.90797546E-3
EGR	ARPP19	4.51618137E-2
MAX	IFNAR1	3.44548493E-3
XBP1	FEM1A	2.2327116E-4
FOXC2	PSMD12	1.48381366E-2
MYB	MROH6	1.88330457E-2
TBP	C11orf85	5.93551173E-4
EGR	ZNF821	3.80453219E-2
HSF1	TBXA2R	1.5907847E-3
PITX1	BATF2	1.21451066E-4
CTCF	PHLPP1	6.87634703E-2
RREB1	DHRS13	5.29539143E-4
VDR	CSRNP2	7.54189212E-3
SP1	ZC3H4	7.33290595E-2
MYCN	VPS18	1.48421393E-2
NKX2-6	ZSWIM7	1.6524836E-3
SP1	YTHDF3	8.96413442E-2
TFEB	NDUFB10	3.06611526E-3
UNCX	MRPS31	5.76507361E-3
SOX17	ESR1	2.77421012E-2
AR	PCP4L1	4.91452692E-2
STAT3	CREM	6.88362989E-2
MAX	NIP7	1.55145863E-4
HSF1	CPNE5	4.883204E-4
NKX2-5	PRKRIR	4.06973891E-3
USF	ITPR1	8.70602572E-4
FOXC2	FAM196B	1.32890915E-2
ZNF35	SCOC	2.43597974E-4
ESRRG	MRPS12	7.98345658E-3
MEF2A	LEPRE1	4.63630579E-4
AP3	TTC37	3.85944013E-4
PITX2	DUOX2	1.79208007E-3
FOXK1	RPS15A	6.7888883E-3
NRF1	PPIL1	4.04346582E-2
ZSCAN4	RASAL2	5.59377374E-2
NFIC	POLH	4.22637516E-3
RELA	SLC37A4	6.2878051E-4
BACH1	ZNF112	6.39262386E-4
CEBPG	KIAA1279	1.04998551E-2
RARG	FANCC	1.5425169E-3
ZFX	ARF5	2.72214563E-2
TCF4	IRF7	9.82249033E-4
CPEB1	HIST1H4E	2.84465737E-3
ESRRG	CYTH1	5.57624912E-4
WT1	TRAF3IP2	1.49939602E-2
DPRX	MED17	6.56315142E-4
CACBP	CDC34	4.71021027E-4
CREB	YEATS2	9.8460083E-4
BARHL2	ZBTB10	1.27491884E-3
EN1	MRPL21	7.96687637E-3
FOXP1	RPL12	5.9522011E-4
YY1	PPIG	3.70978487E-2
EMX2	INTS9	2.05253734E-4
NFKB2	PPP4R1	5.70130299E-3
ETV2	SPDYC	1.51845043E-3
JDP2	BBS1	2.83258609E-4
NRF1	RPL10A	7.70590018E-2
EGR3	ZNF555	1.98784132E-2
PKNOX1	MFSD11	9.97451909E-4
KLF7	TMEM60	1.59239566E-2
KLF4	RHOT2	1.38326498E-4
ELF5	TOP3A	4.64518604E-2
ELF4	USP48	4.06458338E-4
SHOX2	ZFP36L2	2.18561949E-2
NFY	PTAFR	4.08870517E-2
RFX7	SPESP1	1.08198784E-1
MYEF2	MTERFD3	1.02166649E-2
TFE	SPECC1	2.20445682E-3
ESR1	RPLP2	4.33880847E-4
EWSR1	LAMA1	3.45790305E-3
HOXD10	SYCP2L	2.96266443E-3
RAX	MAP2	3.85217285E-2
POU4F3	HEY2	7.38612255E-3
NFATC1	PDGFC	8.55278458E-3
ERF	SHC1	7.50440139E-2
ZBTB18	HAS1	1.11074141E-2
MEOX2	DOCK9	3.96923493E-3
HNF4	PVRL2	2.1684789E-2
ZBTB49	SOCS1	7.33009689E-4
KLF4	ZCCHC8	1.72978559E-2
RUNX1	TMCO4	1.34984183E-3
HOXC9	SMYD3	3.8245876E-4
TFAP2A	ADAMTSL5	1.14380988E-2
FOXO1	PPP3CC	2.35665806E-3
KLF4	EPB41L3	1.61707281E-1
SRF	TNFRSF8	7.61529844E-3
EGR	LSMEM2	2.66157277E-2
EWSR1	PTBP2	3.45864662E-2
RBPJ	VPS11	1.02408292E-4
ELF1	RIIAD1	1.03626943E-2
ZIC1	LARP1	2.39620601E-2
TP53	LPAR5	8.1869036E-3
SP1	RAB8B	5.35234306E-2
RFX4	WRAP53	5.65416052E-3
COMP1	KPTN	2.52899327E-3
HNF1	PIKFYVE	3.02038275E-3
ATF3	SDHB	2.55952978E-3
HF1H3B	RBPJ	3.84858593E-2
ARNT	TEF	3.10182413E-3
EGR	KLHDC7A	1.41188704E-3
FLI1	FIS1	1.00577564E-1
ZNF35	ZNF468	5.3805112E-4
ELF2	IL4R	2.84748387E-2
REST	SEMA4D	1.4439377E-3
NRF1	SRSF3	5.2424272E-3
SHOX2	TRIM24	5.17702269E-2
EGR	SBK1	1.97100009E-2
SP3	MRFAP1L1	1.67285671E-3
ZNF75A	MUC5B	2.77115452E-3
ZFX	MRPL51	1.97331589E-3
TCF3	GOLT1A	5.41032645E-3
ESR1	KAT7	1.08497076E-2
BARX1	PDCL	5.53103954E-3
ELF1	GSE1	9.39405666E-3
E2F1	UBXN6	1.68054498E-2
NR2C2	DPYSL5	3.58176515E-2
MYOD1	SPHK1	4.69722775E-4
CUX1	DKC1	1.85357139E-3
FOXC2	GGCX	7.53903433E-4
SOX13	AQP7	1.71985785E-3
EN2	CAAP1	3.86103081E-4
EGR1	TLR6	5.78542075E-3
ALX3	CREBL2	7.84010823E-4
ERF	RNF113A	9.11967779E-3
POU3F3	FAM175A	1.45159459E-3
SOX13	MAML3	8.73176296E-3
SOX1	ATG7	2.90480603E-3
MEF2B	INO80C	9.15489896E-3
CTCF	PALMD	3.00392264E-1
JDP2	LSM14B	2.94166139E-3
FOXI1	HOXC6	1.40171321E-2
TFAP2A	BAZ1A	4.66660699E-4
RUNX	PBX1	5.45989815E-2
SOX21	HBEGF	1.53100577E-3
SOX9	HNRNPA1	3.44713181E-3
ZFX	NPM3	6.68705356E-4
PAX	HNRNPUL2	2.89452822E-4
TEAD4	GJA3	1.8586874E-2
FLI1	BBS12	5.91188856E-3
GATA1	VSTM1	6.13990745E-4
REL	PRRT1	1.8515307E-3
YY1	TPX2	1.24129173E-3
MAF	LAMTOR4	6.11872561E-4
PTF1A	HRASLS5	1.92792849E-2
GABPA	PHB2	7.28807058E-2
SPIB	SDS	9.17107585E-3
TCF3	CHRNG	6.46994536E-2
TFAP2	APCS	1.00707898E-3
HIC1	USP42	4.93733862E-3
SOX2	SLCO1C1	2.23373883E-3
ZNF281	ATP2B4	2.73413138E-4
NFAT	TEC	7.59693252E-3
MYB	PGBD3	2.5175359E-2
FOXP1	TRNAU1AP	9.26639067E-3
CREB1	FAHD2A	9.3611281E-2
TP53	FUK	5.6108859E-3
AP3	RIPK1	7.17778092E-4
FOXQ1	ASNA1	7.22622085E-3
TFEB	ODF2	8.75185421E-2
MAFF	MAPRE3	2.64589403E-3
CEBP	CTDNEP1	2.25670298E-3
HOXB3	DRAP1	2.38370098E-3
KLF16	ZNF790	3.43649586E-2
SP3	TUFT1	4.96628691E-2
SOX	ADAT1	1.33171493E-2
TGIF2	TMEM180	3.01499319E-4
ETS1	ZKSCAN1	1.09768871E-3
SOX9	TRIM38	2.44255395E-3
BARHL2	LATS2	8.19023321E-3
EP300	GANC	4.45197118E-4
FOXO4	ETFDH	1.50984027E-3
EGR	ANO6	2.16536626E-2
MEF2A	PRR24	8.96208239E-4
IKZF2	POLR3GL	2.11036799E-4
DBP	FUS	7.43085447E-5
RARB	PTBP3	1.21250595E-3
GATA1	PTMS	5.51707777E-4
HNF4	ALDOA	4.32367015E-2
TEF	LUM	4.93062562E-4
SP3	PHACTR3	3.74657705E-2
MAFB	PRMT10	1.83787403E-3
RARA	ZSCAN25	8.52933421E-3
GBX2	RAP1GAP2	1.69038733E-4
MTF1	BCCIP	4.82516607E-3
RBPJ	ARID5B	1.51730413E-2
ZNF35	WDR96	5.85811278E-3
RELA	PPIE	7.04687625E-4
TFAP2A	TMEM52	1.06301459E-3
HF1H3B	CD79A	6.38204094E-3
E2F1	BUD31	1.06894218E-3
E2F1	STEAP1B	3.08311486E-3
WT1	KIAA0101	4.46655829E-3
CACBP	IGFBP4	1.54533941E-3
DBX2	SIN3B	7.51973931E-3
TCF7L2	FANCC	1.16577573E-2
SMAD	FGFR1OP2	5.40006205E-4
MYC	TNS3	2.93771179E-3
SPI1	TSACC	1.44447974E-3
HOXA6	SF3A2	5.1347268E-4
OBOX2	PNPLA6	4.44668009E-3
TFAP2C	IGSF21	2.75979032E-4
PRRX2	C10orf35	2.38691268E-3
HOXA9	GPR108	5.78111802E-4
ONECUT3	TRIM23	6.77207308E-3
HOXC11	KRTAP4-11	3.07620682E-3
MAF	CBFB	2.48246882E-2
RELA	SPP1	4.49451935E-4
SOX18	KLF16	2.75152079E-4
TFE3	FAM21A	7.2490287E-2
ETS1	RAB6B	4.34701429E-2
HOXC13	NAB2	2.49214408E-4
STAT6	MYL4	1.26569171E-2
E4F1	WDR33	1.54530643E-2
FOXJ1	PDCD2	8.54267727E-4
EGR3	SBNO2	3.82575554E-2
LMO2	GPR27	1.19697921E-3
ARNT	MIEN1	7.22052338E-2
GBX2	RASGRP4	6.47362111E-3
MYC	RAP2C	1.01716861E-2
EGR2	ARRDC1	2.7137117E-4
KLF16	ISY1	8.74747972E-4
SP1	DCTN4	6.64071304E-3
NFYA	TACC3	4.94439071E-2
MYB	HVCN1	1.3144146E-2
WT1	CD79A	2.9799925E-3
TFAP4	MBD1	5.66259581E-3
GLIS2	UNG	2.9221073E-4
ESRRB	SPINK5	7.19101124E-2
MYEF2	AL355490.1	2.40727397E-2
NKX2-5	RPL27	1.67288576E-3
CEBP	MPP2	1.28530021E-2
TFAP2C	SRSF4	1.24407627E-2
SP3	TWSG1	3.62110151E-2
HOXA7	ARL1	4.227077E-4
HESX1	WWTR1	8.55195839E-3
ZNF219	VRK3	3.30529336E-4
RARA	SMURF2	3.30861306E-4
MEOX2	ZC3H11A	2.21466547E-3
RARB	ADRB1	7.33422817E-4
NR5A2	IER2	8.28263948E-3
DOBOX5	HYAL2	5.06342645E-3
ZFX	YTHDF2	1.97239063E-4
ATF2	KCTD21	9.36365922E-3
PAX4	CKB	8.04880881E-3
BATF3	AP3D1	1.03890784E-3
ETS1	RNASEH1	1.41055954E-3
TFAP2A	ACIN1	1.52656066E-2
OBOX3	ZMAT3	1.8849874E-2
SOX1	PHACTR2	4.13984678E-4
NFKB1	FBXW9	3.89834061E-3
SRF	ITPKB	1.04223799E-2
SPZ1	MTIF3	1.00584397E-2
KLF4	MLIP	4.85320838E-3
NFE2L1	LOH12CR1	1.08797548E-4
EGR	CXorf38	3.96341062E-4
TFEC	XPNPEP1	1.17430564E-3
ESR1	POLR1C	1.1893589E-4
TCF3	SLC9A5	7.90809246E-3
GATA1	SNX3	3.05769057E-4
RFX5	PCMTD2	1.05168392E-2
FOXO3	CEP44	1.83298028E-2
TCF4	RPL3L	5.97138188E-2
PHOX2A	CCDC167	7.82132401E-4
OBOX2	HMGA1	9.0792658E-4
SOX3	MRPS15	1.59727315E-3
SP1	MEF2C	8.11112533E-2
MZF1	ETV6	4.54416695E-4
IRF9	RPS6KB1	4.36693169E-4
TBX21	APOBEC3A	2.11441643E-3
HNF4	AQP7	7.68877624E-3
HES5	CHAMP1	6.95216955E-3
EBF1	CHAMP1	3.45441713E-4
FLI1	ZNF276	8.31608733E-2
USF1	ATG9A	2.9101613E-4
SMAD4	CSF3	1.90535305E-3
ELF1	ZNF780A	4.46414703E-2
MAX	SLC37A3	5.57975999E-3
POU4F2	COL17A1	1.65474974E-2
WT1	SLC8B1	6.14563003E-4
NR1H	CNTNAP2	6.44695806E-3
GATA3	CLEC7A	8.13814363E-4
HOXB8	SALL3	5.64341032E-4
HOXC11	CDC6	1.50933976E-3
EN2	TRPC1	2.88353622E-2
POU6F1	SAMD10	3.54061304E-3
FOXD2	MTX3	9.69314233E-3
AHR	TNFRSF10B	7.9931466E-4
ELK1	UBOX5	1.00944752E-1
USF	PDK2	9.18367347E-2
SOX9	MEF2BNB-MEF2B	6.48770099E-4
RXRG	CKS1B	7.14320115E-2
ESRRG	YWHAG	1.87053783E-4
RUNX3	PDGFD	1.07711431E-2
HNF4A	ENGASE	1.50532685E-2
SOX15	PRPF4	4.09774015E-3
PRRX1	GNL3	2.26355396E-4
PAX4	CDK5RAP1	4.13156292E-4
SP4	MTF2	2.35262376E-3
HOXC4	APBA1	1.09492859E-3
RBPJ	KLF2	2.9066452E-3
ZFX	ATP9B	2.48471971E-2
HMX3	TFB1M	3.04481899E-4
HSF2	SLC25A14	2.7234193E-3
IRF7	RPL26L1	3.74061675E-4
TFAP2A	L1CAM	6.43343052E-3
IRF2	NMRK2	3.64764749E-3
HF1H3B	PIK3R3	4.08909238E-2
POU5F1B	TRPM4	4.92724174E-4
EBF1	SRL	9.13808363E-4
TFAP2B	AGAP3	1.68881834E-2
TFAP2A	VWA2	2.35341854E-2
ITGB2	DDB2	8.20822952E-4
EBOX	PRCC	1.53964862E-3
TCF3	ZNF227	1.03318495E-3
SOX14	CCDC9	9.40164772E-3
RFX4	ATG4A	2.1540708E-3
DBP	C8orf58	1.25502872E-2
KLF12	CORO2B	5.63606355E-2
REST	HEXDC	8.35018503E-3
TFAP2B	KRT4	2.2115735E-1
NR3C1	CX3CL1	4.98786661E-4
TFAP2C	ZDHHC1	1.89912042E-4
HINFP	EPHA4	1.16311723E-2
EGR3	TDRD9	6.22290042E-2
RFX4	EXPH5	1.91113234E-2
DBX1	CDKN1B	7.44620169E-3
NFAT	MRPS10	1.61939858E-2
ZNF784	PLOD1	3.12468191E-4
BACH1	CSGALNACT1	4.21099301E-2
FOXA1	SLC6A12	2.52242714E-4
SHOX2	KIN	9.81575653E-4
ETV6	TAPT1	3.65851052E-4
SOX15	LRRN4CL	3.57106617E-3
PAX4	RTP4	4.72591409E-4
ZKSCAN3	CCNC	7.94766688E-3
KLF16	BAG6	6.44066849E-2
RUNX1	SCGB1A1	6.25767394E-4
ESR1	CLUAP1	9.91952098E-4
ZIC1	PLA2G1B	3.07532827E-2
MZF1	SPDEF	2.08213335E-2
NFKB	TBC1D31	6.9197555E-4
HINFP	AGPAT3	4.94614452E-4
EP300	JAG2	1.30343036E-4
IRF9	ARRDC2	5.32156034E-4
EGR	ITPRIPL1	2.30604609E-2
HNF1	AQR	5.68206681E-3
HNF4A	AAGAB	2.83738272E-3
TFAP2A	C4orf46	2.57169671E-3
PRDM1	FILIP1L	2.56848428E-2
FEV	POU2F3	7.82504603E-2
OTX	SLC1A5	1.26075049E-2
RAR	BIN3	1.61721446E-3
FOXD1	PPP5D1	1.41330674E-3
NFY	SH3GL1	1.45297099E-3
TFE	ALDH3A1	1.88949646E-2
TP53	NSUN2	7.97773953E-3
ZNF143	BET1	4.10419922E-2
RBPJ	CFLAR	1.50082997E-2
PAX6	CASP3	2.19331427E-3
ETS1	ARFGAP3	2.63311818E-4
EWSR1	SKA2	1.57656094E-2
YY2	RPL14	1.43251034E-2
CEBP	NEURL1B	3.33229012E-3
FOXL1	C7orf50	5.24364835E-4
BARHL2	MCRS1	1.1166028E-3
TCF3	PGLYRP1	1.27922176E-2
DMRTA1	CEBPB	3.3606159E-4
EWSR1	POU2F1	1.45894752E-2
HOXD9	DNAJC24	1.29382093E-2
SRF	SNRPB2	1.31595438E-3
ELK4	KHK	2.26513723E-2
ALX3	DLD	1.01222346E-2
NKX2-3	SERINC3	2.34474099E-2
KLF7	SLC39A11	3.44579781E-2
RARA	C10orf88	7.75972032E-4
EHF	SPG21	6.12593569E-2
PITX3	RAB13	1.61281615E-2
GFI1	FKBPL	6.40118845E-4
SRF	BATF2	7.60076404E-5
CREB3	HS2ST1	4.89748346E-4
LHX2	TSEN2	2.20287171E-3
RFX2	GGCX	1.03756326E-2
TP53	TMSB10	1.79144124E-3
RFX4	GSTZ1	2.85410217E-3
MYF6	NXT1	2.04785681E-3
PITX2	TRAPPC12	1.98140533E-2
SPI1	CEP85L	1.70099047E-2
CACBP	CLDN4	2.97379167E-2
ZNF35	AKAP10	3.5838935E-3
HSF1	ENTHD2	4.53027379E-4
GATA1	FAM98A	6.22498136E-4
FOXO4	FGR	1.96798127E-3
TP53	CCAR2	3.34221886E-4
ETS	PER1	1.29997994E-3
NOTO	DUSP23	5.26925393E-3
FLI1	AKAP13	6.81805095E-3
SOX21	MRAP	3.06917087E-2
DMBX1	CYTH1	8.81914822E-4
GTF2I	GEMIN7	7.62947041E-4
NKX6-3	SFI1	2.85265539E-2
EP300	KLF6	2.27764404E-3
PLAG1	MAPKAPK2	1.55254299E-2
PAX6	CBX4	6.30332873E-4
RXRG	OAS3	1.81908133E-3
SOX9	MDH1B	7.88988699E-4
SP1	NSMCE4A	1.58758536E-2
IRX2	SRC	3.381817E-4
STAT6	RSG1	3.18087984E-3
RARA	RPL31	3.18746838E-3
JDP2	SELPLG	7.41308258E-3
NFIA	LYL1	1.00439413E-2
SOX10	SSPN	3.57651015E-3
SRF	ENSG00000180096	4.66519523E-4
MLX	HOXA5	4.93127795E-2
ZIC1	HOXD1	7.98426464E-3
NFIA	CLEC4C	1.92853526E-3
GSC	ZBTB11	9.10821435E-3
FOXA	STAT5A	1.28428685E-2
POU3F2	NPPB	2.38043502E-3
LHX6	PIGB	9.91698014E-3
NR2F1	OXSR1	3.93606551E-4
EHF	UGGT1	6.28338401E-2
SP3	TMED2	4.9031991E-4
ZNF219	ZBTB8A	2.25028328E-3
ZBTB18	HIST1H4D	3.51553088E-4
FOXA1	MMP14	3.43843433E-2
KLF4	ABLIM1	6.33218542E-2
ZKSCAN3	PRKAR1B	1.42840218E-3
DPRX	CXCL16	3.01882726E-2
TFAP2C	NEIL2	1.00157754E-2
EWSR1	LIN37	3.45709673E-4
HOXB5	PTS	1.99314962E-3
EBF1	SHCBP1L	1.42041068E-2
POU2F2	VKORC1L1	1.0506217E-3
TCF3	XRCC2	7.32406395E-3
SPI1	EIF2AK2	4.13587547E-4
ELF2	NAT6	1.26629222E-3
FOXD3	CALD1	3.51627787E-2
IRX5	LPO	4.46717796E-3
ETV5	MOB3C	6.78385852E-3
ZNF350	DGKE	4.90409333E-3
SRF	CTSW	3.03450534E-4
KLF16	INSIG2	5.5345057E-2
HOXC8	PIGQ	9.05650175E-3
RARB	HIST1H2BJ	1.04423495E-2
FOXA2	ZKSCAN8	2.562539E-4
NHLH1	WNK3	1.83709535E-2
TFCP2	CTSB	3.72308842E-3
PAX	FOXK2	9.18012538E-4
CUX1	APH1A	3.16266791E-4
HNF4	RARB	1.09302326E-2
POU1F1	ZBTB20	5.64257006E-2
SP1	MXD4	3.30910991E-3
MAFK	CECR1	2.31071547E-2
ELF3	TRAPPC9	3.8836665E-4
FOXO4	BMP5	7.15770291E-2
BACH1	RQCD1	8.04720468E-3
LHX2	AC021860.1	4.44596397E-4
PBX1	LMNA	1.54293897E-2
ZNF219	CEP170B	1.89024943E-3
TLX2	CDKN2D	6.42860184E-3
RELA	ATPAF2	7.4122209E-3
FLI1	ILF3	3.72087679E-2
TFAP2C	TBK1	4.94323583E-4
CREB3	GALK1	8.96474111E-3
SPDEF	DEF6	6.31933818E-2
PPARG	CAPS	6.03932544E-4
FOXA1	FAM212B	9.69822576E-3
TCF12	NRGN	1.19403537E-2
RUNX	PNPLA6	2.13447411E-3
NKX6-2	HYAL3	1.00830257E-3
EGR1	OGG1	2.68123236E-2
REST	AMD1	1.47762878E-2
RREB1	SCAND1	4.16767314E-3
HNF4A	UBIAD1	1.1013794E-3
KLF14	TBC1D2	4.89895604E-2
NFY	PAX6	4.2865891E-2
TFAP2	PODXL2	1.31173463E-3
TBX19	SSPN	1.15003237E-2
ARNT	SHC2	8.80653371E-4
FOXC1	KCTD20	2.74008842E-3
TFCP2L1	ZKSCAN1	2.52140036E-4
HIF1A	BNIP1	3.24239596E-3
RHOXF1	IL24	1.75521741E-3
RXRG	ACOX1	1.84624487E-3
SOX30	C6orf211	3.41213563E-4
TFAP4	DAPL1	1.34630676E-2
FOXO1	TXNRD2	1.00436391E-2
TFAP2B	CHCHD4	1.73681485E-2
ZSCAN4	SPATA24	6.68383927E-4
FOXA2	MAATS1	6.1441314E-3
ETV6	LRP1	9.2194122E-4
IKZF1	MLTK	3.58936242E-2
SOX15	AMZ2	3.79698222E-4
HMX3	TLR8	1.9847884E-2
KLF4	SPSB3	5.52185056E-3
TBX5	CENPF	4.51424439E-3
RUNX1	NRL	2.61670971E-2
ZBTB18	CIZ1	4.11637323E-2
TCF3	SLC28A3	1.01966955E-1
NKX6-3	ZC3H12C	4.06245593E-2
SRF	C1orf198	5.24088632E-3
ID4	SLC1A5	2.37018375E-3
CRX	CNR1	1.20651165E-2
FOXJ3	CLN6	1.95075905E-3
RFX4	VEZT	1.8E-2
HMX3	IKZF3	9.87166153E-4
ZNF35	SEMA4B	6.39862201E-4
RXRG	KREMEN1	6.79047748E-2
TP53	DMWD	9.33350418E-3
RORA	CSAD	5.27795514E-2
POU3F3	GRAMD3	6.08046739E-2
HOXB9	TCTA	1.26654235E-3
BATF3	TSTD2	3.33184864E-2
NFAT	HDAC4	1.85907111E-3
EGR1	ANGPTL2	5.32247337E-4
SPIC	ACRBP	2.02707133E-3
MAX	RPUSD4	9.78777469E-3
ETV2	RBM47	5.36180309E-2
CPEB1	GADD45B	7.50066299E-4
ETV6	PPP6R2	6.51898564E-3
FOXO1	SATB1	1.72588067E-2
USF	VGLL3	3.60668624E-2
MEIS3	CLCF1	2.29042805E-4
ELK1	NR0B2	8.59549746E-3
ATF1	TBCE	2.74706133E-4
CACBP	UBALD2	2.02558709E-2
AHR	C10orf118	1.70713256E-4
ZNF713	RAI14	6.85890351E-3
UNCX	ENTPD1	1.52309452E-3
NR1H	PREP	1.85155904E-4
VDR	SMAP2	8.33333333E-2
NFKB	FGF11	1.45656379E-3
MYC	IER5L	1.07695616E-3
ETS2	KCNJ5	2.35761221E-2
PAX4	SETDB1	1.10221308E-3
HLTF	PRR3	8.7948374E-4
BATF3	MYLK2	7.00158216E-3
ZNF350	C17orf104	1.07596341E-3
POU1F1	BASP1	1.70067007E-3
ZIC3	USP30	1.75368311E-4
PAX4	NME2	5.38914328E-4
SREBF	ZNF205	2.6202779E-3
BACH1	TUBD1	4.08109303E-3
RREB1	UBQLN4	2.03116031E-4
RFX4	TFEB	9.05483335E-2
YY1	EXD2	4.56640305E-2
SMAD3	SDC4	7.63549078E-4
TCF12	MRFAP1L1	2.03968258E-3
MEIS1	FABP4	5.46773135E-2
SOX3	MRPL52	7.23148264E-3
RREB1	OSCP1	3.865117E-4
GLI2	MAN2B2	2.15592631E-3
EGR1	CACNA1D	3.81203176E-3
ETS1	GPS2	1.78488682E-3
TBX2	SMOX	3.39917823E-4
NR1H	TIGD7	8.24523811E-3
OSR1	PREPL	1.10490651E-3
FOXO1	STAG2	5.09546048E-2
MSX1	RPAP2	2.91351868E-3
OLIG2	RAD51B	9.56745937E-4
REST	ITPR2	1.98393878E-2
SHOX2	HEYL	4.30354246E-3
SOX1	CD69	1.85553709E-3
POU2F2	HIST2H2AC	6.2827422E-2
AIRE	PCDHGB7	1.30505719E-3
FOXJ3	MOK	1.55822234E-2
FLI1	NEK7	9.21638005E-3
PPARG	RRM2	7.17906915E-3
SP3	PHF5A	1.74344635E-3
FOXA2	PCDHGB7	1.13996984E-2
REL	GTPBP4	4.54348559E-3
NFKB	GCDH	8.92142051E-3
PAX4	PLEKHF1	1.94502223E-2
FOXO1	ANGPT1	7.09545188E-3
SOX13	PIAS2	6.12454934E-3
BRCA1	MN1	8.04941231E-4
SPI1	RCBTB1	1.10165448E-2
MYOD1	GINS2	2.11206733E-2
EBOX	CD1C	1.12973725E-3
ZKSCAN3	DNAJA3	3.6293506E-3
YY1	THOC1	1.84763113E-3
IRF1	LSP1	3.88909337E-2
LHX3	ZC3H7B	6.32245489E-2
SOX4	RASD1	9.26989318E-4
MEIS2	GNL3	4.56130509E-2
FOXA1	NRAP	5.87232357E-3
EGR1	EMC6	5.53688017E-2
KLF4	STXBP5L	5.98809548E-2
DLX5	ERGIC3	1.33244503E-2
RREB1	PENK	5.95971722E-4
ZSCAN26	HS3ST5	3.64812964E-3
EBF1	METRNL	1.14138172E-2
CBX5	BRD9	3.16062463E-4
HMX1	CYP4F11	5.16762432E-4
BARX1	EFNA1	3.80962979E-4
ERF	CARD9	3.2240907E-3
SP1	GATA6	4.05909783E-1
RFX5	APPL2	2.8283823E-2
AHR	RPS12	2.10552701E-3
NKX6-3	ZBTB20	5.64257006E-2
ZFX	MLC1	2.0379762E-4
IRF2	SYCP2L	2.84602741E-3
E2F1	LRRC45	2.25942249E-4
TFCP2L1	CRISPLD2	2.94638927E-3
TGIF1	CLSPN	3.49006824E-4
TEAD1	TBCE	7.4909005E-4
RFX2	PRKACA	1.58920907E-1
EGR3	COL8A2	2.08640302E-2
POU3F1	RFESD	1.80880404E-2
IRF	SLC19A1	7.45457198E-4
HNF1	PCMT1	2.76659907E-3
RHOXF1	NAB2	4.98428815E-4
ETV7	DDX49	7.83377956E-4
CACBP	CD81	7.30302696E-3
MYOD1	HECTD3	8.42210803E-3
MYEF2	PPA2	1.34724936E-2
KLF4	ELOVL1	5.18939375E-3
NHLH1	BTN3A3	5.7050987E-4
GLI2	ABCB10	4.14531606E-3
HF1H3B	SHPK	1.76230485E-2
HOXD13	NUP85	1.16009861E-3
ARNT	FBXO15	2.53182053E-3
ZSCAN4	TMSB10	1.6620583E-2
MAX	RMI2	6.12518796E-4
GATA	TBX3	1.98958788E-3
JDP2	CXCR3	5.87665556E-4
POU1F1	SASS6	1.75936248E-3
TAL1	ALPL	6.37477522E-4
MTF1	PFDN5	6.35025158E-4
ARID5B	APOPT1	9.37647036E-4
SPIC	PFKFB3	1.28066938E-2
NR2E1	DCAF6	3.92176485E-4
ARX	CENPM	2.21092401E-4
NKX6-1	SSPN	9.50466818E-2
TFEC	ZFP62	7.93258133E-3
GFI1B	PDE8A	1.63547776E-3
DLX1	DDX3X	6.88803636E-3
KLF4	PGRMC2	7.51663839E-2
SPIC	INTS5	1.26641028E-3
NKX2-5	CAMTA2	6.55797139E-2
NFKB2	SPINT1	2.51366989E-3
FOXC2	MLYCD	8.11088047E-3
FOXC1	OTUD5	5.46524584E-2
FLI1	TMEM179B	2.53223863E-4
HIC2	TNRC18	1.92469485E-3
NFIC	ZC3H7A	4.34061073E-4
POU2F3	SLC9A8	1.8769001E-3
HOXA3	C5orf38	3.32295673E-2
MEIS2	KMT2C	3.97046729E-2
SMAD3	PITPNA	2.50551429E-3
ZKSCAN3	IL6	1.05922464E-2
ITGB2	ECI1	2.13729368E-3
OTX1	EXOC1	5.22621883E-3
SP1	RXRA	7.69122811E-3
MYF6	ACTA2	1.98294165E-3
ESX1	NFE2L3	9.39576719E-3
SMAD3	GP9	6.29839958E-2
SOX9	ZCCHC24	1.04201321E-2
ZBTB16	USP20	8.25004499E-3
IRF8	PFDN6	1.54229119E-2
VSX1	TMC6	5.63858396E-3
TFAP2A	EFHD2	5.94481377E-3
HERPUD1	HCN3	3.80650718E-3
ISX	C17orf89	8.33691585E-3
NFIA	MPPED2	1.44023632E-1
MYEF2	FOXL1	2.33469205E-2
FEV	IL18RAP	1.04121888E-1
SPZ1	ARNTL	7.34806807E-3
MZF1	PHB2	1.09537588E-3
EGR	GRM3	2.88770054E-2
FOXB1	SDCBP	4.73196024E-4
TBX20	AP1AR	7.07943149E-3
KLF4	SMARCD2	6.22054732E-2
ZIC2	PDK2	1.89641561E-2
NRF1	TTC9	4.99014077E-2
MYF6	APOL2	2.7513511E-3
HES1	SNRNP70	7.1419054E-3
KLF7	SSFA2	5.89577036E-2
TFE3	CFL2	8.07300709E-2
ZNF219	CEACAM4	2.26786806E-3
SPI1	HOXC13	1.97957704E-3
HNF4A	SPAG8	3.07384313E-3
NKX2-8	MAP2	4.69931621E-4
ELF5	RBM12	4.44598802E-2
ZFX	MAP1LC3A	1.15718419E-2
TP53	PRKG1	2.08163587E-2
SOX14	IFIT1	1.51413757E-4
NKX6-1	LILRA5	4.62930735E-2
ZNF143	DDI2	7.17738101E-3
HAND1	HAS3	2.57860479E-3
BACH1	ZC3H11A	1.08956593E-3
RARG	GPSM3	1.70144238E-4
HOXA13	MYO1A	1.11424375E-3
HNF4	PTPRH	7.54236459E-3
LMX1B	ALG10	4.98997725E-3
GLIS2	IL15	8.06444596E-3
SOX5	ESRRG	7.16431001E-2
RREB1	GABRB1	4.011065E-2
ZNF740	CDKN2A	4.21584762E-2
HNF4A	SLC25A32	1.32578312E-2
RARG	MKS1	1.43814638E-3
TCF7L2	NINJ2	2.4824459E-3
SP1	CORO1B	3.62719993E-2
SPIB	BUD31	1.3947965E-2
ZNF281	CDK13	2.61488113E-2
TFAP2A	CPSF3	2.39814453E-4
PDX1	HIST1H3J	2.0092643E-4
TEAD1	GATA4	3.39433383E-3
RARB	CLEC1A	1.22955155E-3
KLF4	CLDN19	4.09621338E-2
HIF1A	ALDH1L1	1.0696975E-3
ZNF219	TECPR2	8.28542116E-4
GLIS3	ELANE	4.08589905E-4
DOBOX4	HIST1H4F	2.6737001E-4
E2F3	ATF7	4.11087302E-4
SOX4	CLDN19	3.90785945E-4
EGR3	SPECC1L	2.64546413E-4
TFCP2	TRIM17	3.0615541E-4
TGIF2LX	TRIM37	2.87335524E-4
GTF2I	BUB1	9.09560724E-3
FOXO3	HIVEP1	7.20472796E-4
SOX9	HGS	6.46375033E-4
HNF1B	NLRP3	9.21885899E-3
DLX5	GPATCH8	4.9279367E-3
PITX3	VHL	5.35914446E-3
E2F2	KLF2	4.64431352E-3
EGR	ETS1	4.90644636E-2
NFE2L2	MMS19	1.72939464E-2
FEV	PKN1	3.52865746E-4
SOX8	ATP8B3	1.73273026E-4
HSF4	C19orf80	2.46855744E-3
KLF4	KLK11	3.53676983E-3
SPZ1	METTL5	7.74435809E-3
HNF1	DYRK1A	1.14657932E-2
STAT5A	ACER2	6.17874186E-3
AR	INADL	3.01128439E-2
LMX1B	FAM180A	1.64077139E-2
HNF4	HRCT1	2.25067167E-3
MSX2	PCSK1N	3.15946981E-4
SP1	TYMS	1.526745E-2
ATF4	MICU1	1.01958674E-3
ZNF282	DCTPP1	1.97072612E-4
LHX3	CLASP2	5.10523739E-2
KLF12	FIP1L1	5.35742423E-2
IRF5	RHOQ	1.09884407E-3
IRF	PPP2CB	4.34893835E-3
RREB1	SELO	9.74821325E-3
NHLH1	SOX18	6.07052721E-3
NR2F1	RNMT	1.24476532E-2
NFYA	UBE2F	6.48702845E-2
RHOXF2	TSG101	3.95307366E-2
RREB1	ARHGEF2	1.75591778E-2
RARB	TRIM41	1.02911671E-3
RUNX2	KCTD11	4.39972077E-4
CREB1	DONSON	8.69448203E-3
SRF	SPTBN2	6.00154678E-3
HIC2	MYLK	1.13765182E-2
PTF1A	CENPU	2.80119862E-4
FLI1	POLR2E	8.81722065E-4
PKNOX2	GRB2	8.73100585E-3
CLOCK	CSNK1D	2.05300478E-3
ESX1	SND1	6.78447592E-2
ZIC1	ETV3	1.16327871E-3
HOXC12	CLPTM1	4.67907839E-4
NKX2-6	SNN	4.34617918E-3
GLIS2	VWA1	1.05267948E-4
ELF5	ASB8	7.06396585E-2
EBF1	UBE2D2	1.94039127E-3
FLI1	BFAR	1.99186142E-2
KLF4	ABHD2	7.55935682E-2
TFCP2	DNAJC18	1.54923412E-4
TFCP2L1	TREM1	1.13067579E-2
HF1H3B	ZDHHC16	2.15832084E-3
GABP	DCUN1D2	1.01640134E-2
NR6A1	SLC8A2	1.76834929E-4
BBX	PDE4D	2.17148245E-2
PGR	TMEM179	2.53303104E-3
HNF1	MRPL11	3.03727511E-4
TCF3	TXNL4A	1.30694478E-3
MSX2	ITGB1	9.36274872E-4
EGR1	TRMT61B	3.4165939E-2
POU3F2	ARSK	1.25058778E-3
MAX	UROC1	1.46630994E-3
ZNF35	GNAS	4.93711131E-4
ZIC4	ASL	6.84218897E-3
SOX14	ACOT8	1.70698082E-2
TFAP4	CAPN2	9.23394733E-3
KLF14	FAM102A	1.75545973E-3
HOXC10	ELF2	4.65148427E-3
NFKB	RRP9	6.04036498E-4
EGR	KDELR2	4.74866467E-4
RORA	RPL3	6.45979774E-3
ATF7	PHF8	8.57763308E-2
ZNF281	MB21D2	4.9727413E-2
ZBTB14	C5orf15	4.58528813E-2
EHF	BLOC1S6	6.07641582E-2
ZNF628	COTL1	8.85202015E-4
FOXO3	CXCL2	4.4854609E-4
FOXI1	XPOT	2.22396945E-2
AP1	ARSD	2.62683176E-3
TFAP2B	MRI1	7.88532583E-4
POU3F2	ATP5C1	1.85306326E-3
ZBTB6	ALPK2	2.66067243E-3
DDIT3	CDC42EP1	1.35101059E-3
PAX7	RNF114	1.5828538E-3
BRCA1	DNAJC8	2.14740428E-3
TBX21	NSG1	1.36637436E-2
FOXJ3	TRAPPC9	4.51132978E-4
POU6F2	LPP	9.33063483E-4
NR2F2	SMIM13	4.42144236E-3
NFYA	HNRNPA0	5.74132097E-2
HOXB9	KBTBD4	6.50513135E-4
CACBP	CCDC174	7.12271188E-4
SOX10	SLC35F6	8.72855181E-3
TFAP2C	ZNF414	1.11337137E-3
SPZ1	TTC9C	9.45204048E-4
HOXD12	CLDN9	6.47240697E-4
TFAP2	PEX11G	6.95635001E-3
ZNF281	B3GNT7	5.53187296E-4
PROX1	RPS20	1.43298835E-3
USF	STK11	4.2053449E-3
SOX9	TPRN	2.35173874E-4
EHF	MGA	1.44436257E-2
HOXA9	TNFSF8	6.32547499E-2
PAX4	DPM1	4.45075306E-4
OBOX1	NMNAT2	4.60085105E-3
TFAP2C	GYG1	1.00444578E-2
ETS	ASNS	3.36154569E-4
ZNF423	SERPINF2	9.20028095E-4
FOXP3	SP2	7.89457407E-3
TFAP2A	CREBRF	1.4866138E-3
SP1	SLC39A7	6.92991274E-2
ZNF35	SPHKAP	3.24788452E-2
SOX1	CXCL3	4.0832026E-4
HIC1	AKAP12	2.38980464E-2
FOXJ3	FIGF	2.42204742E-2
OSR2	ARID1A	3.72488978E-2
NFIL3	GBP4	2.09580623E-4
HOXD9	POFUT2	3.54680703E-3
OLIG2	CENPO	3.78514243E-3
ATF1	LTV1	4.47068327E-2
ZNF281	SYT4	6.33674544E-3
PAX4	ZNF329	1.04793166E-2
TFAP2B	RFFL	5.38655462E-2
HF1H3B	PLCD4	3.78724785E-2
IRF	GCSAML	2.65030675E-2
EWSR1	EPCAM	3.7012331E-4
ZBTB7A	MPC2	8.53140802E-3
TFAP4	PHF19	1.58455477E-3
TFAP4	BRAP	1.1741299E-3
E2F1	API5	9.07366912E-4
TCF7L1	TPD52	1.980377E-2
TCF12	HDAC6	8.66147553E-3
EGR	ECSIT	1.01117339E-2
DDIT3	ZNF589	1.27540642E-3
PAX2	PUF60	1.34548068E-3
HOXA13	KRT5	1.47135892E-3
BARHL2	ANKUB1	4.24099859E-3
RUNX2	CDC25A	4.28493075E-3
FOXJ1	NOP2	3.45310457E-4
POU4F3	SLC17A7	7.27804477E-4
POU5F1B	DST	1.0682257E-1
THRB	KRT13	4.09889679E-2
IRX3	AGTRAP	1.34568212E-4
IRF2	TNRC18	7.84437155E-4
BRCA1	BTF3L4	8.23054134E-3
TCF12	DDX46	2.66962186E-3
GTF2I	MGARP	1.41109728E-4
SOX4	ZNF587	2.45656141E-3
ARX	STMN2	1.50646179E-3
NFE2L1	MPI	4.77669013E-3
SP8	ABHD1	1.19202831E-1
TFAP2	PAF1	2.57280556E-3
NFIA	PDLIM7	1.21700542E-2
NFY	SON	6.97172155E-2
NFY	C15orf39	1.88887322E-3
HNF4	ICOS	3.43805538E-4
NR3C1	TRMU	2.24725383E-4
CACD	CBX7	3.40988282E-3
EGR3	DCTPP1	1.48210441E-3
HINFP	SYF2	1.49762771E-3
JDP2	ARHGAP19	6.09108249E-3
POU1F1	STK11	4.45891608E-3
USF	MAP3K11	2.47611249E-3
ZNF35	XAB2	1.46112404E-4
PHOX2A	TSC22D3	9.59779597E-3
ZNF423	PSMB6	9.32036273E-3
SP1	BTBD8	7.51222318E-2
HLF	FRMD4A	4.20505529E-3
LBX2	ZNF564	4.63380554E-3
SOX7	PSMG1	1.00950033E-3
SPI1	FNBP4	1.96870927E-3
SOX11	ATF6	3.02602345E-4
IRF1	SLAIN2	1.26348252E-2
FOXA2	C5AR1	2.74167056E-3
SREBF	PPIH	3.72227096E-3
AIRE	AC132192.1	8.99178344E-4
ELF2	PXK	3.62781593E-4
NFIC	TUBB6	2.45271838E-4
HOXA2	MTCH1	8.1471541E-3
GCM	APLP2	6.5320213E-4
CREB3	LPPR3	9.31716313E-4
HOMEZ	ENOPH1	1.38781417E-2
ESR1	CCR7	1.26812283E-2
MYOD1	RAB9A	8.78960867E-3
ETV6	FUBP3	4.18364881E-4
KLF4	DCPS	4.76375185E-2
RREB1	ADAL	3.18865604E-3
NHLH1	RNF26	9.19190998E-4
FOXD2	ARRDC2	1.09531872E-3
TP53	FOXN3	1.478219E-2
TP53	SLC28A1	8.153013E-3
CDX2	DBNDD2	1.18575859E-3
NFE2	TAX1BP1	6.34530205E-4
THRB	AKR1CL1	2.90322581E-2
MAF	KCNE3	1.58333693E-2
LMO2	SNAI2	1.91795603E-2
NR4A2	ITGAX	8.88801412E-3
FOXJ1	CD300A	7.03849314E-4
AR	CTCF	4.96646177E-4
SOX4	DCAF5	4.86004334E-3
ARID3A	LY86	4.61383177E-3
NKX3-1	ALDH1A3	5.59269678E-4
FOXJ3	COMMD1	1.62339105E-2
SP4	FAM207A	1.04594508E-3
FLI1	TMEM59L	1.56590682E-2
ESX1	LMO3	1.26807678E-1
TFAP4	SLC9A1	8.63476531E-4
EBF1	RNF13	1.11642831E-2
BACH2	NRP1	2.92781343E-2
SRY	PARP1	5.50882597E-4
LHX1	APOOL	7.59261097E-3
SP3	CDCA2	1.3879844E-2
NKX2-4	FAM78A	1.54649996E-4
FOXO4	PGBD3	2.83453834E-2
MAFK	PGPEP1L	4.55036266E-3
RFX2	CHCHD5	5.95755502E-2
TBX20	TNFAIP1	1.84741273E-2
SRF	APBA3	6.50409617E-3
CEBP	CYP4F11	4.26394233E-4
NHLH1	HK1	6.09558992E-2
TFCP2	RASSF9	5.08300508E-2
HEY1	MLLT1	3.88516971E-4
SP8	SMG7	6.91049573E-4
RBPJ	MBD6	3.37942836E-4
HINFP	DDHD1	6.48854962E-3
HMX3	GADD45GIP1	5.72910391E-2
INSM1	SRCAP	3.13469387E-2
TP53	ZNF563	1.77752218E-4
CCDC6	SLC17A7	4.86143138E-4
HOXA5	GJC1	7.9731235E-4
FOXF1	TMEM170B	8.2171797E-4
EGR1	ZNF442	9.43400952E-3
ESRRG	RNASEL	8.00127491E-4
SP4	IFT74	3.27340977E-2
ESRRG	STARD10	9.32844376E-3
NKX6-2	ST3GAL1	2.91282051E-1
ELF4	ITFG3	6.05068392E-2
TBP	METTL7A	1.461153E-2
TFAP2A	PRSS22	1.52813725E-3
TGIF2	CALR3	1.90986212E-3
PAX4	TPP2	8.85734757E-3
CACD	CD97	1.66360436E-4
FOXO3	DOK4	2.07905127E-4
TFAP2E	ZNF768	7.43905487E-4
ATF4	DIRAS1	1.75433307E-3
NFAT5	ARFGEF2	4.98207001E-4
HF1H3B	FBXO34	3.05301417E-2
GABP	ZNF484	4.2547245E-3
NKX6-1	RQCD1	1.35372981E-2
PDX1	NDUFB7	2.17022955E-3
KLF14	PHF20	5.73166173E-2
FOXF1	C11orf68	2.13912834E-3
SCRT2	SLMO1	1.00981494E-3
ZNF281	RSRC1	2.3401528E-2
FOXF1	DNAH7	1.22775324E-3
HOXA11	GLMN	2.22435982E-3
NKX2-8	ASAP2	9.77288247E-3
IRF	DDR1	3.38101833E-2
SP4	FNTA	9.94223144E-2
TFAP2	RILPL2	7.92396073E-3
AP1	TNFSF9	5.16430673E-3
JDP2	LGALS4	3.35700525E-2
ZBTB7C	MAN2B1	6.04723027E-4
FOXO3	MXRA7	4.56597096E-3
FOXA	TMEM189-UBE2V1	6.54883672E-4
RUNX1	TTC5	3.15989848E-2
HMGA1	TM6SF2	5.32764633E-4
HIC1	FKBP14	4.63308733E-3
TBX4	SLC12A7	3.7196298E-4
HF1H3B	SCGB2A1	2.0904853E-3
LHX3	FOSL2	1.96328273E-4
VDR	EWSR1	1.04007105E-3
EGR	PACSIN2	3.67115393E-2
SP4	VASN	5.65425397E-2
GFI1	JUN	9.91640465E-4
CLOCK	TLL2	6.26335985E-2
AR	DNAJC1	5.64866077E-4
NR2E1	NOX4	5.95675042E-3
SP8	ENTPD1	9.99967172E-4
MZF1	NEK4	9.24568994E-4
RAR	POLDIP3	9.73554471E-4
SOX9	SELE	2.71218144E-2
KLF13	EEF2	3.76178432E-3
SPZ1	RALGDS	2.48068578E-2
HF1H3B	C4orf33	1.43772756E-2
ZFX	ABCA5	3.88209029E-2
ETV6	TMEM173	2.96648377E-2
TBX20	CBL	1.94167464E-3
HOMEZ	ENSG00000118804	1.18070289E-2
IRF	CUEDC2	1.10170998E-3
RUNX2	RBMS3	5.76509101E-4
KLF16	C1R	1.36196386E-3
MEIS3	DDX31	1.07314217E-4
FOXA1	RREB1	1.35060007E-2
FOXO1	TBC1D20	8.91089109E-3
ELK1	TYW5	2.07941356E-4
SPIB	ARPC5	5.97994068E-3
KLF7	ARHGDIA	3.40780069E-2
POU5F1	TASP1	4.11064813E-3
PATZ1	MYCL	5.408826E-5
SMAD	TMEM79	7.09736125E-2
ZNF281	C16orf86	1.95036641E-3
ZIC3	DENND6B	4.27130474E-3
SRF	DPAGT1	3.97073327E-3
PLAGL1	CHD5	9.97421302E-3
CACD	PNMAL1	3.62310868E-3
PRDM1	LUC7L2	1.18365195E-3
HNF4A	G6PC	3.07692308E-1
NKX2-8	MAST2	1.31034483E-1
SP4	YIPF2	5.06037422E-2
SRY	ENPP5	1.22018569E-2
HOXA6	WTAP	3.33875947E-2
FOXG1	ARSG	5.44636654E-4
SRF	CYC1	7.66272833E-4
AP1	MOK	9.6322266E-4
IRF1	RSF1	3.60310823E-2
GATA1	PSMB3	4.31673712E-4
SOX21	KIAA1109	1.29535526E-4
ID4	ERC2	8.10650888E-3
MZF1	CCT3	5.85324081E-4
TBX20	SOCS3	5.80670222E-2
FOXC2	NFASC	2.34818462E-4
RARA	WDR45B	3.24591148E-4
ETS2	C15orf38-AP3S2	4.19754693E-4
TAL1	GEMIN4	1.71525369E-4
TFAP2C	EPS15	9.18508382E-3
PGR	STOML2	1.15574612E-2
SPDEF	C21orf67	2.11506987E-2
ELF5	HAUS6	4.34829098E-3
ETS1	RNPEPL1	1.00670141E-2
HNF1B	NOD2	1.47887324E-2
HMX3	MFSD12	3.70145934E-3
ERG	RNF7	3.03861916E-3
CACD	ZNF146	1.92755354E-2
SP4	RNF34	8.08274562E-2
MZF1	ZNF610	2.05936531E-4
RFX3	ABCA7	2.90084241E-3
FOXO3	BEX4	9.18367347E-3
IRF8	DUT	3.85142544E-3
ETS1	SNX19	2.60485607E-3
NR5A2	KLF16	5.71608815E-3
SP3	TRMT1	4.24419041E-3
HOXA9	MYLIP	2.21182218E-3
TFAP4	VMP1	5.16966084E-4
ETV7	DPYSL2	5.19355375E-2
PKNOX1	CXCL17	9.50432013E-3
SOX8	WDR83	1.65637875E-3
PITX1	SMIM5	1.60341192E-2
NFYA	NEB	2.08116545E-1
ETV2	ARAP3	4.91069308E-3
TLX2	TDP1	5.30858434E-3
RUNX3	FAM96B	5.8607015E-3
TLX2	ANKS1A	4.24905927E-2
POU1F1	COQ10B	9.64670743E-4
CACD	TRAT1	4.94405413E-3
EGR2	PGM2	1.51648076E-2
EHF	ZMAT2	3.36884321E-2
KLF7	TBC1D10A	3.36378646E-2
FOXJ3	PAM16	9.81838194E-3
BBX	ADH5	5.00608989E-4
POU3F2	RP11-1407O15.2	9.10968699E-3
NKX2-5	ULK4	8.8898366E-3
RFX2	XPR1	1.00707927E-1
LBX2	HIST1H1D	4.86907703E-4
KLF7	SNRNP27	2.54034093E-3
ZFX	RGS22	2.34044155E-2
RARB	DAPK1	5.24582334E-2
EHF	COL4A1	2.59335837E-3
HSF2	PLEKHO2	5.32189517E-3
SREBF1	DUSP1	4.76751472E-2
NFIA	ZNF45	6.15271117E-3
TFCP2	ANKRD34B	6.72513434E-4
SRY	FPGT	9.55888748E-4
RXRA	ZBTB17	1.57951107E-3
LMX1B	MED11	9.01283228E-4
POU3F2	IER5	1.84092885E-2
BARHL2	TIMELESS	8.38049637E-4
HF1H3B	CARD11	1.07230205E-2
CPEB1	PCYT1A	5.0137791E-2
EGR4	ZFYVE28	1.41751269E-2
HF1H3B	PTCD2	6.75931363E-3
FEV	ZFYVE16	8.35213584E-2
TBX5	KBTBD6	1.11441811E-2
TFAP2B	ENOX1	1.54812086E-3
SP3	TTC4	5.52703183E-2
ZNF75A	ZNF567	2.6291828E-2
MAFF	TMEM256-PLSCR3	6.72991652E-2
ONECUT1	SP140L	1.07107421E-4
NFE2L2	APOC3	1.51018392E-2
BARHL1	PBRM1	1.88458102E-3
LMO2	CHERP	1.71219694E-2
FOXA2	SNRPN	3.44131705E-2
E2F8	SATB1	1.5532926E-2
TFAP2B	PRR3	1.39736789E-3
MYOD1	ALDH3A1	7.44997872E-3
MZF1	PARVG	1.88495985E-2
ARNTL	TMEM99	5.74204524E-4
NFKB	ST6GALNAC1	4.95907059E-3
LBX2	PRKD2	1.14365484E-3
NFAT5	GZMB	2.44170699E-3
PKNOX1	CFLAR	1.00301671E-2
VDR	LPAR1	1.10103423E-2
EBF1	SCARF1	1.04116399E-3
T	TREH	4.63767523E-3
TFAP2C	OXA1L	3.70167325E-3
NKX2-5	EEPD1	5.60732588E-3
TGIF1	ZNFX1	1.13314835E-3
HF1H3B	C17orf70	8.14715631E-3
NR1H	EPB41L1	3.40222898E-2
FOXO4	SCAMP5	8.4863084E-4
EGR	EGFL7	1.9079436E-2
DBX2	NAA15	3.60418967E-3
FOXI1	VOPP1	2.16439149E-3
NR2E1	C14orf79	7.7396173E-4
SMAD3	DENND5A	1.8923456E-4
FOXO3	GSPT1	5.30240991E-4
PKNOX2	ELN	1.75419224E-3
GABPA	INVS	6.65611034E-2
ZEB1	AK2	3.76985277E-4
NFE2L1	MAP3K12	1.99954924E-4
KLF16	NCAPG	2.47337685E-2
GFI1	COL5A2	2.04411797E-2
MZF1	MLEC	3.08812106E-4
RORA	HIF1AN	7.00965033E-2
ZNF423	C1orf95	4.86382987E-4
NRL	ATP6V1H	1.08375293E-3
ESRRB	COL18A1	1.01552844E-2
SRY	GALE	1.10982572E-3
ELF2	TRNT1	2.66531485E-3
MAFB	AFTPH	5.10937123E-3
SOX12	SEMA3G	3.98619066E-3
HAND1	EBI3	4.44596136E-4
LHX4	CDA	1.78788632E-3
KLF4	SLC9A7	2.45918442E-3
TP73	NUCB1	2.97065611E-3
SOX8	IPO7	6.94309282E-4
ZNF143	MRPL37	4.67001856E-2
ZNF740	PPP6R1	6.67473921E-3
SMAD4	DDX27	5.09540563E-3
JDP2	POLR2E	5.04748741E-3
IRF	HNRNPL	3.29180696E-3
IRF	BLVRB	1.85344755E-2
PITX2	ZSWIM4	5.97938961E-3
CACBP	LIMD2	8.68956252E-3
CBX5	AGAP3	6.06881995E-4
FOXO4	CDK11A	7.01108528E-4
AFP1	SCD	8.10588343E-4
NR1H	TRIM32	1.16493519E-2
NR1H	ZSCAN30	2.93363666E-2
NKX2-5	RNASEH2A	2.30975988E-3
SP4	CDKL3	5.18923737E-2
ZNF35	CYSTM1	6.58909459E-3
MYF6	RRM2	2.80584207E-4
KLF7	VEZT	3.24E-2
MYOD1	KIAA2013	1.06850019E-2
FOXO4	GRPEL1	8.89835819E-3
EBOX	TNFSF13	1.20871757E-3
TAL1	ARHGAP5	2.95741514E-2
CPEB1	WDR6	3.39510382E-3
PPARA	GLIPR2	5.09500661E-4
IRF2	DHX15	9.52865157E-3
TAL1	CLCA1	1.02E-1
NKX1-2	BBC3	6.36714157E-3
OBOX3	CCDC153	6.06620948E-3
POU5F1	RAB2B	5.55360517E-4
POU5F1	TMEM26	3.03468656E-4
PRDM1	NPPA	6.88411873E-3
MAFB	SCGN	2.60398901E-4
SPI1	TRIM6-TRIM34	1.0002368E-2
VSX2	APTX	5.63023432E-3
MAF	PCMTD2	2.45252431E-4
GABPA	ZNF671	9.43970738E-2
SPIC	SLC35C1	1.54399573E-2
TCF7L1	BCO2	1.1846862E-2
EGR	AMPD2	1.06007837E-2
RUNX1	MAOB	1.82479916E-2
ELF1	CLN3	6.50977825E-2
ATF1	NECAP2	8.87775866E-5
EWSR1	LYST	2.4064E-2
ELK1	PMVK	3.48375485E-3
ITGB2	NPPA	1.62323763E-3
ELK1	LIMK2	5.08519769E-2
FOXA2	FBXW9	7.24837039E-3
TFAP2A	NT5C1A	8.55990745E-4
PHOX2B	INPPL1	8.0331786E-2
CLOCK	JADE2	6.46451891E-3
FOXO6	COX7A2	3.58904799E-3
SPZ1	CACNA1A	7.52353959E-5
KLF16	MED16	9.72132755E-3
SP8	B9D2	4.114975E-2
MAFK	NDUFB3	1.20479978E-2
SPIC	MAMSTR	7.46605263E-4
TCF12	KANK1	6.13662005E-3
USF	STK4	1.90203632E-2
ATF3	ECEL1	5.61912561E-2
EGR	LPIN2	6.94159381E-3
EGR	CSMD2	2.29680022E-2
ZNF740	MARK4	6.89646985E-3
HEY2	TAF6L	5.78968252E-4
MYCN	RTN2	2.27333486E-2
TBX1	CSTB	2.14083284E-4
NHLH1	DEDD2	7.64304106E-2
FOXO4	HIST1H2BF	3.73238998E-4
CREB	TMEM198	7.04712878E-2
FOXI1	RAPSN	2.81091588E-3
ETV7	FRA10AC1	5.60209617E-2
PAX7	MED19	1.36917966E-2
FOXC2	ERLIN2	1.88343598E-3
TCF3	JAK3	2.2681755E-3
MTF1	SPDEF	2.06916577E-2
TEAD1	CD36	3.16666667E-1
SMAD3	VPS11	7.65510485E-5
ONECUT3	DHRS9	1.74947262E-2
ZNF740	PDE4C	2.11460711E-3
HOXB8	ELP3	5.52357514E-3
IRF9	SKA2	1.1546329E-2
EGR3	WASL	4.73349823E-2
NR5A1	GABPA	6.22411911E-2
SPI1	NPC1L1	2.80318033E-3
PPARG	ZNF17	3.21271864E-4
SPZ1	MPZL3	4.32351927E-4
PRDM1	RLIM	2.65674253E-2
HSF2	C11orf85	8.39930906E-4
RARG	COQ9	7.80759825E-4
ARNT	C20orf194	9.22482335E-3
IRF3	ACSF3	1.76137709E-2
MNT	CCND3	3.12904528E-3
MYOD1	C17orf97	3.26779166E-2
MEIS3	RIN3	2.15502787E-3
TEAD1	FKBP10	8.53759189E-3
IRF	H2AFV	1.41573368E-3
NFKB	KLHL8	8.2024578E-4
NFE2L1	PURA	2.87881043E-4
USF1	AMDHD1	1.05361619E-2
PPARG	NOC2L	1.02538809E-3
NFE2L2	ZNF284	4.12925781E-4
MZF1	MICAL1	2.04030527E-4
PAX2	GADD45GIP1	2.6494177E-3
SEF1	OSGIN2	1.04894443E-2
ELK1	PPOX	1.52117951E-3
ELF4	CDCA2	5.38084272E-3
MSX2	CHAF1A	2.13450438E-2
PGR	DUSP8	2.11019203E-3
EGR1	MTL5	4.0211148E-2
GABPA	MUL1	9.98240721E-2
EGR2	CELF4	4.16634717E-2
ELF1	MOB4	3.41758437E-2
WT1	LHCGR	1.00807095E-2
EGR3	DYNLRB1	9.49993734E-3
NFKB	EMID1	3.78343223E-3
PAX5	TOLLIP	9.05331608E-3
FOXG1	C7orf63	9.94233966E-3
CEBPA	TCHP	9.12256264E-4
HOXB13	TTLL1	4.94071712E-3
SPIB	PTPN1	6.82811168E-2
TCF3	CENPU	8.74044367E-3
ELF4	TYMP	1.15760891E-3
IRF3	HIST1H2BL	1.91089872E-3
FOXA2	BAIAP2L1	1.33486362E-1
DLX3	KCNJ8	5.62324272E-2
TEAD3	DOHH	5.79297925E-3
FLI1	HMOX2	1.70485919E-3
FOXD3	DNAH7	1.22775324E-3
EGR2	PSMC3	4.89399224E-2
LHX3	LAMB2	3.36044183E-3
FOXA	GBF1	1.97267828E-2
FEV	CDK13	8.76062806E-2
INSM1	NR2F2	3.0891662E-2
HF1H3B	CST6	4.37743468E-3
SP3	SMIM15	1.90108701E-2
USF	GANAB	6.16384239E-3
SOX11	HNRNPUL1	6.68212065E-4
PPARG	DOC2B	1.37196451E-3
FOXQ1	BCL6	2.48919161E-2
TBX4	KLHL30	2.23842831E-3
PBX1	AES	2.52679349E-3
CEBPA	ATP6V0E1	8.37218663E-4
SOX11	HES5	7.3800985E-4
ERG	RECK	9.21362596E-4
KLF12	HCN2	1.13794888E-3
VAX1	FGD2	9.77836419E-3
HAND1	MRPS18A	8.54671166E-3
HF1H3B	XPO5	2.97795307E-2
NR1H	EMG1	3.41728169E-2
STAT1	EVPL	2.71482817E-3
FOXO3	ZBTB44	1.21890779E-4
ATF1	BRD4	7.2282527E-2
TP53	HIP1R	9.11644661E-4
PLAGL1	SFRP5	1.96703881E-2
STAT3	ZNF551	2.57815232E-2
ZBTB6	CABP5	3.30613621E-4
BBX	TMEM253	4.69198829E-3
EWSR1	G0S2	9.77956804E-4
FEV	QSOX2	1.88282611E-4
FOXP1	ACVR1B	2.83167207E-4
PLAG1	SLC6A6	2.7766337E-4
E2F7	OGDH	4.87666409E-3
NR1H	BCL9L	1.47527662E-1
FOXC2	HTR2B	1.33724701E-3
KLF16	NDST2	6.01549216E-2
POU2F1	PALM	1.32959028E-3
MYEF2	RANGAP1	2.75046649E-3
TFEB	SLC5A1	1.01473619E-3
NRF1	MAP3K2	7.98958347E-2
ZSCAN4	FCER1G	2.99471636E-3
SOX1	IL18	5.31303075E-4
TCF3	CHI3L1	3.63875926E-3
USF1	SYVN1	2.08169187E-4
RREB1	APOL3	1.43117816E-2
LHX2	IGSF9	1.39940276E-2
YY1	CDK2	3.47479908E-3
NFAT	ENOSF1	1.26751974E-3
PAX7	FAM105A	1.42665988E-3
MTF1	TSHZ1	7.29603113E-4
EGR3	GREB1L	2.40662384E-2
SP4	SCAMP4	1.00284985E-2
TFE3	TNFAIP3	7.49977191E-2
CTCF	COX8A	1.92439899E-3
ARX	CGA	1.0738255E-1
NFE2L2	UPF1	6.17221552E-4
NKX6-3	PCDHB15	3.01266381E-3
SPIB	ETFDH	1.603145E-3
CREB3L1	CDKN1B	1.18675576E-3
ZNF713	TMEM119	4.55380344E-3
HOXB7	AAMP	2.3283795E-4
SP8	GPR132	1.04792041E-3
POU4F3	LIN28B	1.53167233E-1
PAX1	MRPL32	2.38292245E-3
TFAP2C	GNA15	7.92327622E-4
TCF4	C1orf210	4.76911437E-4
FOXO3	APOL2	1.20451752E-3
ELF4	EIF5A	4.21915561E-3
IKZF1	ST8SIA2	4.24055619E-4
SOX21	BSCL2	7.09108504E-4
EGR1	C9orf43	3.09805531E-2
EWSR1	FLNA	1.41768254E-2
POU2F2	RNLS	1.12018414E-2
EP300	FAM89B	1.88110812E-3
ASCL2	ATRAID	1.94280051E-3
TBX5	U2AF2	1.94890058E-3
GZF1	MPDU1	9.90879681E-4
HOXA9	CLASP2	7.60271991E-3
CACD	PFDN4	6.73791766E-2
MAFB	SPHK2	4.99040778E-4
ARNT	CCDC87	1.4927121E-2
THRB	CCDC103	4.2493782E-4
ETS1	ASXL1	1.90234692E-2
HOXC6	NT5C2	5.03219604E-3
RHOXF1	EML3	1.18073601E-2
SREBF1	CSF3	1.56053589E-2
ZBTB49	STAC3	4.81203007E-2
GATA3	SPRY4	1.04900718E-3
MEIS3	GALNT2	5.92078748E-2
ETS1	MFSD10	1.35652079E-4
SRF	IKBKB	9.07012397E-4
PAX6	XPOT	9.12744306E-3
SOX11	MOB3C	1.8000524E-2
PKNOX2	CAPN7	6.30726505E-3
LHX9	C20orf196	1.63254913E-3
TCF12	LRFN5	7.21768454E-2
HNF1	FES	6.25675114E-4
FOXA1	PF4	1.67278823E-3
GATA1	P4HA2	2.86376739E-4
HOXA2	DFNB31	1.79055879E-2
ELK1	RSPRY1	6.29197518E-2
PAX4	DDX6	7.58843861E-4
LMO2	CRABP2	3.37960344E-2
HSFY2	WHSC1L1	2.13471877E-2
RUNX3	PRKD1	3.89509741E-2
RXRA	AK7	6.32051362E-3
SP1	MPST	1.14926248E-3
PRRX2	HYAL1	1.8430407E-3
SMAD3	KLHL30	1.96414137E-4
NOBOX	ACAD8	9.8633914E-3
RFX3	TTLL4	6.39942197E-2
ZSCAN4	AVPI1	1.13910972E-2
KLF7	MED22	2.23199692E-3
PPARG	GYLTL1B	8.13444555E-3
IRF1	ZBTB38	5.08910732E-2
CREB3	ESYT1	6.36477139E-2
FOXD2	ATPAF2	7.4122209E-3
PRDM4	MAP7	8.93155386E-4
MYEF2	RAP1B	1.0332507E-3
EWSR1	PSORS1C1	1.34599682E-2
NFIL3	ARIH2	4.99425262E-4
NR4A2	MORN3	8.21840972E-2
GCM2	UBTD1	9.6233527E-3
VDR	ACTB	3.15585486E-3
SPIB	NNAT	1.05669429E-2
KLF14	CARKD	1.99506128E-3
BACH1	ZDHHC4	8.96558503E-3
CREB3	ZNF232	1.53190373E-2
ZNF219	PYGO1	4.39025227E-3
ELF2	NRAP	6.6030626E-2
NR1H4	FAM78B	2.12818705E-4
LMO2	GPAA1	2.20216121E-2
PAX4	EMG1	4.14346763E-4
PLAG1	CRABP1	3.45877144E-3
LHX8	EIF2AK4	3.05109058E-2
EBF1	FCHSD2	3.36672404E-2
ZNF282	SPCS3	5.35885624E-4
ZSCAN4	CFB	3.76974688E-2
RARG	ALYREF	1.53083899E-4
POU1F1	TTC18	1.66566342E-2
ELK1	C2CD4B	8.59470922E-2
NFY	LIN52	6.60277293E-2
SOX4	GYS1	8.35306588E-4
ELF3	B4GALT3	1.953571E-2
TAL1	NCKAP5L	7.14228303E-2
NR4A2	RASGRF2	6.67322447E-2
HF1H3B	LRRC26	7.0047344E-2
SCRT2	TNPO2	1.16481081E-2
RREB1	NOSTRIN	5.31004193E-2
NR2E1	FAM96B	5.55743915E-2
RFX3	ZNF274	3.92457016E-3
POU2F1	MKLN1	5.51500054E-4
ATF1	IL21R	1.91197969E-2
HOXC11	PTP4A3	3.03286589E-3
NFE2L2	ZFYVE27	3.71925941E-3
NKX2-6	KIF18A	6.01385414E-3
NFE2	KANSL1L	3.95251105E-3
EBF1	SLC25A1	7.41209163E-3
SP8	GPR116	4.39932319E-2
CREB3L1	GOLGB1	5.67108309E-2
E2F7	NACC1	3.2861708E-3
FOX	NT5C	2.95773379E-4
FOXL1	ACSL4	1.13486115E-3
ZFX	VASN	5.5041209E-3
MAF	FGF5	2.93201331E-3
ZIC3	ABCD3	6.23724429E-4
MAX	TAGLN2	4.60346052E-3
MZF1	NUPR1	1.01921741E-2
FEV	FCGR3B	2.27360372E-3
AHR	CEACAM6	3.53975774E-4
STAT6	BRSK2	6.0269513E-4
TFAP2C	FLT3	9.36584186E-3
NFY	PEX7	7.87037472E-2
HOXB7	CXCR1	3.95436591E-4
EMX2	GLT8D2	2.5364912E-3
FOXJ1	CSNK1A1	1.77897357E-4
NFIA	CCDC8	3.22656007E-2
ZNF143	SLC35A1	2.54712572E-2
HIF1A	C5orf46	1.28875295E-3
EWSR1	RBX1	1.04331782E-3
TBX1	PGBD1	1.99566948E-4
NR2E1	GON4L	3.52611018E-3
FOXK1	C1orf51	4.31292776E-4
NFYA	PCDHGB1	9.31914784E-3
ETV6	USP37	1.73047898E-3
CTCF	MDP1	9.55666963E-2
PATZ1	XYLB	7.57799896E-5
NR1H	XKR6	3.64097092E-2
GABPA	APOO	1.01484431E-1
KLF7	ZMIZ1	2.31266028E-2
TAL1	GMFB	5.61187314E-3
TFAP2C	TADA2A	7.23327305E-3
ETV2	TLN1	6.8412557E-3
LHX9	DDX27	2.04408542E-2
PPARA	ALOX5	1.26483653E-2
EWSR1	POLR2M	2.26407872E-3
NR1H4	SLC4A3	3.27385033E-3
ZNF219	PMF1	2.72757726E-3
GATA1	CEBPB	7.56717294E-4
ETV6	RPS27A	4.72138849E-2
GSX1	SSSCA1	7.27508997E-3
RARB	SERPINE1	3.58272035E-2
ARNT	ZNF599	3.25029562E-4
ESR2	SCN4B	7.00502024E-4
STAT5A	RILP	1.69639123E-3
KLF12	ARAP3	3.66112512E-3
ETV6	GAN	1.84260259E-3
NFKB	PTRHD1	8.55505135E-3
ESR1	NQO1	3.70358109E-3
ZBTB14	VPS36	4.81535676E-4
FEV	DPP7	4.90336982E-4
PRDM1	CAMTA2	1.99749305E-2
ELK3	CHMP1A	6.42976971E-2
RFX2	HYDIN	6.09570253E-2
HOXD12	LRP1	6.14627481E-4
ZNF143	MDM2	5.90367173E-4
MTF1	ZNF846	9.49287665E-3
POU4F2	SYNE1	5.58470431E-2
SOX12	SULT1C4	1.37611396E-2
CEBPG	SPOCK2	5.97666192E-3
ETV3	KCNK3	4.14850865E-3
NKX2-6	LZTS1	5.15558985E-3
NFAT	RPS26	9.22495308E-4
TCF7	UBE2E2	6.33282767E-3
CTCF	ST3GAL2	4.76261508E-2
POU3F1	AATK	5.09281672E-3
FOXO6	SLC37A1	6.26321146E-3
VENTX	SRSF1	2.35940613E-3
MEIS1	PPTC7	6.99383942E-3
RHOXF1	ARID2	2.1742521E-4
STAT1	FLYWCH2	3.1235446E-4
CACBP	CD300LB	3.39286552E-4
NR4A2	EBAG9	1.29218839E-2
PROX1	RPUSD2	5.92963373E-3
ZFX	UQCR11	4.76055854E-4
POU2F1	H2AFX	2.71762467E-4
FLI1	KHSRP	7.70473524E-4
ESRRA	MYLK3	8.99996742E-1
PRDM4	CSRP3	1.19560439E-1
FOXG1	CLEC12A	1.30929077E-2
DMRT1	CRADD	5.45962585E-3
SP4	PLXNB1	5.27474591E-2
ZBTB7A	ZSWIM4	1.29698343E-3
CPEB1	SCN2A	5.10745026E-2
HOXB13	NWD1	1.13467421E-2
RFX2	TEX11	6.92928843E-4
T	BTBD9	9.71547537E-3
FOXJ2	NDUFB4	1.3559612E-3
MZF1	C6orf195	8.77648825E-3
RUNX3	BCKDK	1.07604134E-2
POU6F2	HSP90B1	4.552563E-3
HOXC11	MINOS1	1.66244831E-3
SOX2	IL12A	8.96174084E-4
ESR1	UBR5	1.34561661E-2
SP3	NPB	4.35203304E-4
KLF4	PRSS8	1.43021325E-1
FOXA1	AMTN	2.88241074E-2
NR3C2	ACO2	1.57055638E-3
SIX3	HIST1H2BF	3.73238998E-4
YY1	PROSC	9.09606273E-2
HAND1	SCAF11	9.46103489E-3
HNF4A	FASN	3.07859749E-3
ATF4	PABPC1L	2.06223195E-3
HINFP	CTDSP2	6.83306009E-3
HOXC12	ARHGAP25	1.74827909E-3
RARG	EIF4EBP1	1.14951494E-2
SREBF	BSDC1	2.17173807E-4
GATA4	PYCARD	2.41819249E-4
MEIS1	CEP41	9.83012927E-5
FOXA1	ZSWIM4	2.69702967E-2
ESR1	ZNF100	4.88188169E-4
IRF8	MBOAT1	1.97331657E-2
SOX4	CEP250	8.81735986E-3
KLF7	CUL5	7.56352671E-3
HAND1	RABL6	4.28599453E-4
ESRRA	TFAP4	1.40350139E-1
TBP	HES1	1.41863133E-2
DOBOX5	AARSD1	2.5475871E-4
FOXA1	FANCA	4.16438244E-5
NR3C1	IRS2	1.34400685E-3
POU2F3	SIRT7	1.93581999E-3
HEY1	CD3EAP	3.35448318E-2
FOXO6	BDKRB1	6.71580671E-3
IRF8	WDR60	1.35515187E-3
ZSCAN16	NCEH1	2.80623995E-4
HMGA1	QPCT	4.34734768E-4
MYC	IPO13	5.01669644E-2
FOXB1	GREM2	2.32469373E-4
NFE2L2	RNF26	2.12320175E-4
JDP2	MDFI	6.65790727E-4
MEF2B	PHYHD1	1.48407192E-3
ZNF143	NMT1	4.86527134E-2
HOXA9	ORMDL3	1.79035393E-4
GMEB2	NINL	4.3161718E-3
MYEF2	MS4A4E	1.22807018E-2
GABPA	TPD52	3.17737607E-3
TFAP4	MFSD12	8.32484346E-4
FOXC1	JAKMIP2	4.64604191E-4
IRF1	FAM228A	1.50570321E-3
TFCP2L1	MZB1	2.67548765E-4
HMX3	TSPAN32	3.67036131E-3
PATZ1	CERS2	6.60376078E-4
ATF4	FUT1	1.34736842E-1
TBX1	PPARG	1.61829469E-2
ISX	PRKAG2	3.11436239E-2
TFAP2C	ZNF235	1.30063171E-4
ETV2	ERBB2	7.47444277E-2
KLF16	PMS2	9.03126112E-4
PLAG1	PGC	3.71773209E-3
FOXJ2	SIK2	9.82738885E-4
HOXD9	MXRA7	2.0784689E-2
SRY	RAB11FIP1	2.03981317E-4
HEY2	CNTNAP1	1.85430788E-2
KLF7	RPS21	1.37466096E-2
ZNF740	CRCP	1.77243633E-3
ELF2	SMYD4	6.03464566E-3
ZBTB16	KCNMA1	3.32731275E-4
HNF1A	C5AR1	2.76716352E-3
GATA4	CTSK	6.90717196E-3
THRB	ATP6V0A2	8.23829574E-4
NRF1	FAM154B	2.02254376E-3
LEF1	ING3	8.07077296E-3
LEF1	RAB32	3.5842972E-3
HF1H3B	RNF25	2.83581477E-4
HOXD13	PSMB6	1.04482033E-3
ZIC1	SNX13	9.73503133E-3
ELK1	TCEAL4	1.04729556E-2
POU2F2	ZNF536	1.58075601E-1
AP1	CALM2	2.67201596E-3
TP53	TCF7	8.10038004E-3
ATF1	MUC2	4.95571444E-4
GATA4	LDLR	1.33393106E-2
RARA	PRKAR1A	1.49851344E-2
HOXB9	HTATSF1	2.05301818E-2
SOX5	SNRNP40	1.3836734E-3
SPI1	ZW10	2.31574145E-3
GLIS3	GABRD	1.80829954E-2
ZBTB7B	TMBIM6	5.67536024E-3
HMX3	FOXRED2	2.58556548E-2
GATA4	KIF13A	7.15869974E-3
SNAI2	PURA	7.22295311E-3
NFKB2	PHGR1	1.16313513E-3
YY1	TPRN	3.0248583E-3
ETS1	PTTG1IP	2.41765779E-4
HF1H3B	NGDN	4.71220963E-4
NR4A2	MAD2L2	3.89298124E-4
GATA5	MON2	5.37346271E-4
TEAD1	CTF1	5.53752974E-2
EBF1	CLCNKB	2.00084579E-3
ETS1	GATA6	7.82811056E-2
FLI1	SNRPB	7.0028325E-2
NR3C1	FGFR1	2.42029975E-4
NR2E1	DSC2	9.66208458E-3
EBOX	CENPK	1.52607091E-4
POU3F2	PPBP	5.00120656E-4
ZSCAN4	PPOX	2.13433197E-3
CUX1	CNRIP1	2.08270123E-4
TFAP2A	HSPB1	8.14606856E-3
VAX1	CAMLG	1.10823953E-2
RXRA	C1QTNF1	7.79310344E-2
NFKB1	ATXN1L	2.21080336E-2
HOXC4	ANKRD12	7.05135208E-4
MAF	CCDC115	6.22294814E-3
KLF7	GSKIP	4.01675012E-2
NR1H	MEIS3	4.13964336E-4
ESR1	EDC3	1.74729259E-3
NRF1	ZNF582	2.8325425E-3
CTCF	JPH2	3.70947233E-3
IKZF1	OXLD1	2.47412585E-4
NRF1	C9orf37	1.05575345E-3
ITGB2	SHOX2	3.18159646E-2
CPEB1	GRAMD4	1.15126883E-2
PAX4	UFSP1	5.93985681E-4
VDR	IDH1	1.35838596E-2
RELA	IQGAP3	9.57183398E-4
PTF1A	HLA-DOA	5.42267607E-3
ZNF281	SSBP3	6.93680058E-3
ZNF740	DOC2B	1.95387742E-1
RUNX1	TOMM40L	2.64113211E-4
LEF1	S100A4	8.34782608E-2
ESRRB	SEMA3F	3.59672017E-3
ETV1	PHF5A	1.64682291E-2
IRF2	ZBTB14	3.38444132E-3
UNCX	PCDHGA10	1.57918954E-3
CLOCK	FOXS1	1.36790913E-2
GABPA	POU2F2	3.6155914E-2
ZNF232	KRTDAP	8.07005138E-3
VDR	GRAMD1A	1.00123772E-2
TCF7	KRTCAP2	9.48129218E-3
GATA1	MKNK2	5.91817804E-4
NFY	TOR1B	1.0006528E-3
POU1F1	ZNF513	4.3403801E-4
PATZ1	RAB20	1.81765458E-3
FOXB1	ECHDC2	1.22999495E-3
CREB1	PIK3CB	8.67228958E-3
PGR	PLIN5	3.84915593E-4
ETS	RPS20	3.60248469E-3
HOXC11	CD164	1.47252258E-3
SP4	SESTD1	7.11086382E-2
HIF1A	CKAP2	1.3903677E-2
JDP2	KIAA1614	3.61845393E-3
PGR	RNF187	1.41544518E-3
GFI1	AK2	1.56032984E-3
ZSCAN16	HP1BP3	1.65279495E-3
SREBF1	BMP4	5.24381625E-2
TCF3	LUC7L2	9.83762925E-4
RELA	SOCS3	4.55776268E-3
NKX3-2	MR1	3.62297666E-3
TFAP2A	WNT6	8.0981048E-2
BPTF	TOMM40L	7.7393539E-4
TFEB	CRIP3	5.24144574E-3
KLF14	UTP15	6.41041869E-2
MEF2A	ANKRD26	5.13835586E-4
NR2F2	GHDC	1.68479622E-2
IRF	PPP1R3C	2.35203307E-4
ATF6	TRMT61A	4.21877982E-4
GMEB2	COLQ	7.26600563E-4
ELF1	TAB2	6.09373295E-3
FOXJ3	ZNF572	1.03934505E-3
GBX2	PDIA5	1.13188592E-2
GATA	MMP15	1.34624612E-3
BACH1	CELA2B	1.32271925E-2
PGR	TOMM40L	8.27171244E-2
SP3	HMGN5	4.57987521E-2
OBOX2	TAPBP	1.44757666E-3
HIC2	ZMIZ1	2.16218591E-3
MYEF2	NIT2	2.64907213E-3
SOX17	YES1	1.0118511E-3
NR2F6	GPR182	1.79636409E-2
PAX6	SOWAHD	8.79476534E-3
RFX2	LMBRD1	9.65551859E-2
BHLHE41	RAB26	1.06487001E-3
MZF1	ZNF398	6.87278589E-3
SPI1	SDAD1	4.12120849E-4
HF1H3B	MYL12A	6.37185504E-4
CACD	RBMXL1	9.35759644E-3
NKX3-2	PSEN2	2.18986292E-3
TCF3	FARSA	7.71668788E-3
NFYA	PAF1	8.9434353E-2
TFAP2	PBX2	9.34128134E-3
TEAD1	ZNF618	2.06454859E-4
SOX12	ARL6IP1	6.28943868E-3
PAX6	PNMA2	1.16051445E-3
STAT5A	RTN4IP1	1.11494262E-2
IRX2	KCNA5	3.19450664E-2
HIF1A	DPPA3	3.60320364E-3
MAF	VAMP2	4.93660134E-3
ELF1	VCL	1.11083393E-3
TCF3	LPHN2	3.79569112E-1
NKX1-2	ACVRL1	3.90526428E-3
ZNF740	FAM63A	2.07760321E-3
IKZF2	FER	1.45105333E-3
OBOX2	CATSPERG	4.28197418E-3
POU5F1	FANCM	7.37692692E-3
SP100	ACP5	1.04476879E-4
MTF1	BLCAP	2.26693275E-3
SOX21	STX12	2.09045525E-3
POU3F1	FUNDC2	1.00302745E-2
POU5F1	NFIC	9.00362226E-3
SOX15	TMED4	2.42818583E-3
ESX1	CYB561D2	4.78910213E-4
RFX3	ZNF778	1.49827071E-3
KLF7	KCNC3	1.60923472E-1
ZNF282	IPO9	1.00795651E-3
ELF3	TMEM138	5.59872659E-2
RREB1	MME	1.21414174E-2
FOXG1	LRRC10	3.90361768E-3
GTF2I	NDUFA8	1.85647776E-4
SMAD	SCLY	6.6295531E-4
WT1	SPIRE2	8.63953789E-3
FOXO3	FLT4	1.54855316E-2
SRY	NOS1AP	9.14639348E-3
NFY	HDAC3	7.7613513E-3
SOX8	TNFSF12	2.18964938E-2
CREB1	IKBKB	7.95797117E-2
ELF5	ARHGAP9	9.08661391E-2
FOXC2	LRRC40	1.03270403E-3
NR1H4	TMEM38A	2.1099639E-3
RARA	KPRP	3.95256917E-2
HNF4A	LUC7L2	1.6773961E-2
SPZ1	ESRRG	2.32510182E-2
TBX4	KIAA1614	1.41705472E-3
VAX2	ARL2	3.05826984E-4
ELF2	SLC39A1	6.46388337E-4
FOXJ1	GABBR1	1.23824534E-2
IKZF2	VPS53	2.05811651E-4
TFAP4	GSK3B	4.99885841E-4
PAX6	PIGB	1.98339603E-3
MEF2A	CCDC141	1.71504006E-1
ZNF75A	MLLT11	4.02148386E-3
CCDC6	RBFOX2	6.57914825E-4
ZNF219	FAM131C	7.14962756E-3
GBX1	KLF6	2.29787389E-3
MEIS1	TRIM55	1.63279216E-1
RARA	ANO8	4.28267402E-2
ERG	PREB	9.40248471E-3
SOX15	LAMTOR2	1.89144406E-3
POU2F2	CHODL	1.78598216E-2
POU3F4	PAFAH1B2	6.90569567E-4
RXRG	POP7	2.53709881E-3
RUNX1	C19orf48	9.2378037E-3
SPZ1	PRPF40B	8.14265593E-3
DDIT3	MTHFD1L	8.09279741E-4
HF1H3B	RAP2C	1.49905191E-2
HSF4	RAB17	2.41262316E-3
STAT6	DCP1A	2.53354345E-3
EGR3	ARHGEF37	2.54486556E-2
DLX6	ARID5B	2.68828299E-2
EBF1	SYNGR3	6.29721223E-3
MEIS1	GPR87	1.98105082E-2
CREB3L2	NPPB	3.19457611E-2
KLF4	NUGGC	9.03068429E-4
TFAP2A	ZNF142	6.11644176E-3
PRRX2	TAX1BP1	1.58632551E-3
FOXD3	SPECC1	1.10222841E-3
NFKB	CDC25C	2.0687501E-3
ZBTB18	TMEM65	1.02019357E-2
SP8	MYBPH	2.02961012E-3
CREB5	ARHGEF7	1.23291831E-1
GBX1	PITPNC1	5.75048465E-3
ZNF281	MRPS12	3.8140275E-4
MEF2A	GINS3	6.91506891E-3
REL	SLC16A9	7.93896083E-3
ZNF219	CCDC77	1.55628769E-2
SOX18	KIF19	2.67091686E-4
ZNF219	PCDH1	1.02705159E-3
RUNX3	PURA	2.30893122E-3
MYB	AKAP8L	2.36057908E-3
RXRA	MEP1A	2.75E-1
SP1	TCEB3	7.87781739E-2
TCF3	GADD45B	9.47104367E-4
GSC	PDIA2	1.27570687E-3
ZNF740	PLEKHD1	1.30136883E-3
MYEF2	RALY	3.03256104E-4
RHOXF1	CHTF18	7.1912055E-3
ESR1	HSD17B6	7.44159271E-4
GATA	SLU7	1.02581498E-2
MYOD1	SEPT2	1.5554075E-2
ZBTB7C	C19orf57	1.13960114E-2
USF	UBFD1	1.11565405E-3
TLX2	ANK2	4.07175635E-2
TCF4	CORO7-PAM16	8.37173304E-4
HNF4	RBM34	4.36996004E-4
OTX	SSR1	1.19192232E-2
NR4A2	CTDSP1	6.0404098E-2
POU3F4	UCHL1	1.61326131E-3
NR3C1	TFEB	2.01336593E-2
CACBP	PDF	3.3962171E-3
ARNT	SUMO3	1.91552195E-2
IRX3	HPGDS	7.66809728E-3
MYEF2	MFSD5	5.35280585E-3
DMRT3	VSTM2L	2.48109224E-3
PPARA	DHRS11	8.38887016E-3
ZNF691	PF4	1.52734778E-2
HES5	PKIB	7.42654182E-3
SOX17	KERA	5.76131687E-2
ELK3	ADIPOR2	1.43418895E-3
GABP	SBNO2	7.1053882E-2
ZNF652	RASSF5	6.31135105E-2
ZNF740	KIAA1217	3.57184221E-2
GLI2	NECAP2	2.09711329E-3
SP8	RXRA	2.59568921E-3
POU2F2	HIST1H2BJ	4.17693981E-2
ETS1	P4HB	2.94446551E-4
NHLH1	MPDU1	1.23849065E-3
NR2F6	HIST1H1E	3.71243222E-4
HIC1	TMEM161A	6.64635487E-3
NFIB	TRIB1	4.4300371E-3
MAFG	CACNG1	7.98358858E-4
RARG	STK32C	1.37393816E-3
POU3F4	C19orf44	1.40953821E-3
MYB	UTP18	1.98471965E-4
TFAP2C	PTGDR2	1.78174363E-2
ATF2	CDC5L	8.02536916E-2
ETV6	RPL34	3.44563038E-2
SPI1	ASB16	2.43068768E-3
HOXB5	TOMM20L	1.17672528E-2
OTX1	SWAP70	1.41346167E-3
ZNF410	MFSD9	3.64512113E-4
CACD	POLK	8.95836732E-3
HIC1	IL11	1.89064895E-3
RUNX	LRWD1	3.38482515E-3
NKX2-8	ZBTB5	3.26375789E-4
RARG	ELMOD1	2.68834258E-2
IRX2	CDKN1A	3.02146609E-3
SP3	DDX5	6.66839986E-2
GCM	TEN1	5.52816917E-4
MSX2	RPL32	2.45877895E-3
RARA	C12orf43	3.56594859E-3
ERF	JUNB	7.97269294E-4
HIC1	IPO7	2.93352582E-4
IRX2	UBR3	1.49164336E-2
SP1	CCDC87	4.857758E-4
PLAGL1	NOP14	6.54840741E-3
NFKB	TGFBRAP1	2.79606968E-4
ARID5B	TCEANC	6.10159938E-3
POU2F1	MICAL1	1.67142187E-2
AIRE	NKX3-2	3.77693982E-2
RFX2	KL	2.65224683E-2
TCF7L2	FNIP1	8.48903168E-4
NFAT	RNF19B	4.22339964E-3
SOX5	ASPSCR1	1.45221153E-4
TFAP2C	CNP	2.46791777E-4
ESRRA	NUB1	4.99965112E-3
FOXI1	CREG1	3.48553628E-2
GATA3	ECSIT	3.45169978E-4
TOPORS	CLSTN3	6.18453049E-3
HOXD12	SHPRH	9.11730083E-3
ETV5	MSL1	1.01982033E-2
BACH1	DOK6	6.60675778E-3
BPTF	TPGS1	4.98119517E-3
NFE2L2	FLT1	2.30500478E-2
PDX1	DAZAP1	3.20820046E-3
FOXP1	C2orf62	1.85390731E-2
TEAD4	RNPEP	1.83039604E-4
POU5F1	FLNA	8.91512869E-4
IRF8	GANC	3.40354255E-2
THRA	ISM2	1.07007074E-4
E2F4	ZNF415	8.11285106E-4
RFX2	C1RL	2.05881907E-3
FOXC1	SLC10A6	5.08262109E-2
ESRRB	THNSL1	3.4900899E-3
NFE2	ADRM1	1.59053651E-2
RHOXF2	AFAP1L1	2.18106198E-3
SOX30	PHYH	9.6674735E-4
TFAP2	DAXX	5.49297411E-3
RREB1	WNT9A	1.48189191E-3
SP3	RAB11FIP3	1.31326852E-3
HSF1	PHF5A	9.14901617E-3
KLF16	CCNYL1	7.27016761E-2
CACBP	NGRN	9.87903081E-3
MNT	PLEKHJ1	5.39395722E-4
ESR1	CCDC43	4.70290172E-4
SOX1	C14orf93	5.84063068E-4
ELF4	FITM2	5.02316053E-4
TFAP2	SETD4	8.8234423E-3
HOXA9	PCDHA5	2.15888483E-2
EHF	FN3KRP	3.08034245E-3
IRX5	C7orf55-LUC7L2	6.30375739E-4
GATA3	PCOLCE	1.7533784E-3
FOXA2	STX10	2.62454198E-2
RUNX2	PTPRU	4.32075062E-2
FOXJ2	FGD6	6.92308546E-3
TFAP2B	COL4A3	3.38447363E-2
MEIS2	TTLL1	1.96275064E-3
SOX17	ARHGEF40	7.93269513E-4
FOXI1	ZZEF1	5.23270741E-3
NKX3-2	C8orf76	2.64888651E-3
HNF4	TEKT2	1.74808719E-4
NR2F1	FAM134C	1.70686266E-3
SRF	GLIS3	9.33733592E-3
MGA	HOMEZ	1.16270199E-4
ZBTB7B	RABGEF1	2.3509492E-3
NR2F6	HRC	4.59784153E-3
GABPA	ADCY10	1.25135254E-2
EGR1	CHI3L2	1.60574031E-3
MEIS3	GTF2I	8.68297529E-3
ESRRA	CEP85L	5.57045358E-2
EGR	ELTD1	1.47414092E-2
EOMES	CERS1	7.02867392E-4
TEAD4	ZBTB16	1.03459164E-2
ZBTB18	HS3ST1	6.50229151E-2
KLF4	AARS	5.82515679E-3
CACD	CS	8.56242165E-3
ETV3	GATAD2A	8.22405103E-2
SMAD3	MSS51	6.85714286E-2
CTCF	PIK3R6	3.12885611E-3
MEF2B	TIMM22	2.38540048E-2
NFKB2	GYS1	3.09701915E-3
FOXB1	TGS1	8.46409813E-4
NFY	CCRN4L	6.18841182E-3
MYB	C16orf91	1.17786512E-3
REST	EP300	1.09144778E-3
TAL1	PALM	2.95787102E-3
BCL6B	POLR3GL	1.93274488E-2
CDX1	DNAJC25-GNG10	1.58169103E-3
EGR4	MRPS5	5.90449865E-2
HNF1A	ULK3	8.69428652E-3
RXRG	RYR1	5.84168957E-4
CACD	ZNF274	1.32230769E-3
HF1H3B	STARD13	9.53293528E-4
IRF7	FRAS1	4.16634849E-4
KLF14	SLC38A10	1.36079194E-2
ERF	DNAJB2	1.65041798E-3
AR	MAN2B1	3.10892874E-3
ZNF35	DDX55	4.23028848E-4
FOXK1	ARNT2	5.07570528E-4
SP1	STAG3	1.5393468E-1
MAFG	EFNA1	5.55541026E-4
FOXD1	ZNF799	1.71582859E-3
PITX1	STAT5A	5.35587989E-4
TFAP2B	SETD6	1.84227034E-2
YY1	VPS28	7.24022347E-3
CPHX	MAATS1	3.66734632E-3
RUNX2	SFT2D3	1.02204968E-2
AR	MIF	2.97371091E-4
TOPORS	AC010441.1	6.8126227E-3
ETS2	BRD3	1.29085755E-3
ETS2	CTSB	1.07312548E-2
MESP1	NAT9	1.18792617E-2
ATF2	FOXP1	9.78951079E-2
BACH1	GIMAP6	2.0427785E-2
KLF16	DRAP1	3.52309058E-2
PAX	ZNF704	1.01473492E-2
CEBPA	TMEM194A	2.63238011E-4
DOBOX4	FOXP1	6.42587563E-4
NFIC	HLA-E	1.25927124E-3
KLF16	ZNF536	1.06678713E-1
SPIB	ADAM33	4.45934888E-3
ETS1	NKG7	4.3157723E-4
ZBTB18	NSFL1C	5.22096757E-3
ELK1	PALB2	6.00559098E-2
VSX1	FAM180A	1.64077139E-2
ASCL2	MIS12	1.30703364E-2
SOX1	HEMK1	1.05874097E-3
ZNF691	KPNB1	1.80752105E-4
EGR3	VPS33B	5.16055418E-4
HOXD13	ASPN	7.91085665E-2
ZNF281	UBXN11	5.6692574E-4
TFAP2	ANAPC11	4.82066373E-3
ELK1	ZNF788	6.40694798E-3
CREB1	SERPINF1	3.00065396E-3
SP3	PINK1	2.19123798E-3
FOXJ3	PRPS1	1.73579512E-3
SREBF1	TCEAL1	8.06069754E-2
HOXD13	DLGAP5	4.0830167E-2
POU3F4	TMF1	2.17066515E-3
SPIB	CXCL1	4.96312618E-4
TP53	DCBLD1	7.32543679E-3
ETV6	POLR2H	9.57350862E-2
NRF1	SMIM14	9.29614743E-2
TFAP2A	ICAM2	3.60094311E-2
FOXJ2	KLHL42	1.84526257E-3
MAFB	MT1B	8.75E-2
CREB1	LRSAM1	3.85364133E-3
POU3F3	ANKS1A	2.54943556E-2
CTCF	ZMYM5	8.40382018E-4
ETV1	TREM1	1.05341708E-2
ZNF740	TRIAP1	2.23248359E-3
MAFK	PSMB1	8.63516731E-3
NR3C1	TAF6L	5.26145954E-3
MEF2B	GLRB	1.08657459E-2
TCF7L2	ASAH1	1.61341304E-2
MYF6	SEMA4A	1.2253406E-2
CACBP	MSI2	2.06920052E-2
UNCX	SMYD4	2.20911136E-3
TBP	FSCN1	3.18921071E-3
CREB3	CDCA5	4.69456867E-2
NR2F1	ACOX2	5.81117494E-2
POU2F1	ARRB2	2.85096222E-4
LMO2	UNKL	9.57651399E-3
REL	GTPBP1	3.4076767E-4
FOXJ3	SOCS4	4.05072989E-4
FEV	NDUFS7	1.25273859E-3
LHX1	CTR9	9.7717083E-3
SOX18	FTO	1.53190549E-3
ZNF589	LMO2	7.27031854E-4
ZIC1	TPRN	2.35173874E-4
HMBOX1	PCDHGB7	6.86565258E-4
ZBTB7A	AP3S2	1.26582144E-2
ETS2	SART1	3.92391329E-3
ETS2	FLCN	8.11583645E-3
DBX2	TOMM5	1.0880655E-3
NFKB	PFN4	6.17070636E-4
PRDM4	MATK	1.29128193E-4
SEF1	INO80	4.72078225E-3
RAR	MR1	6.05029177E-4
SPI1	CENPM	2.88610574E-4
ATF1	CD79B	2.1138789E-2
STAT6	RGS11	2.9955437E-3
FLI1	CPVL	6.50733743E-3
NFKB1	DDX31	7.34001241E-4
CREB3L2	SELPLG	1.30357286E-3
KLF12	RNF223	2.13033588E-1
ZNF219	C17orf97	6.74446692E-3
EGR4	ARHGDIA	5.56083483E-3
POU3F4	HIST1H2AJ	3.69735681E-2
REST	DBP	2.61399168E-4
MEIS1	NAT9	6.72230702E-4
RFX3	TANK	2.73383331E-3
SPDEF	MYO9B	4.94720048E-2
SP4	SUDS3	7.4927438E-2
E2F1	RNASEK	6.81732976E-2
MYC	SLC7A2	6.16945175E-2
TCF12	VGLL2	5.3125E-2
FOXL1	RASGRP3	3.6793131E-1
TLX2	HPS3	2.95640189E-4
RUNX	THUMPD2	3.47735433E-3
TEAD3	CDC42	5.07479959E-4
RFX5	ARFIP1	7.43529791E-2
TFE	PRDX2	2.35656283E-3
REL	CDC42EP2	1.72606452E-3
HMX2	MASP1	6.93518901E-2
FOXP1	PLA2R1	5.50722109E-4
ETS2	ZNF572	6.94700054E-4
RUNX	ACLY	1.68698259E-3
CEBP	DGAT1	6.83378073E-4
HOXC12	PON1	1.67943147E-3
ZNF740	SH3BP1	1.1009831E-2
ATF6	SMIM3	3.72358551E-3
CREB5	UBC	6.1333745E-2
HNF4	EFCAB10	1.74987133E-2
PAX9	ATP5G2	2.36384021E-4
PITX3	SLC11A2	4.13148299E-3
AR	MYPOP	6.5561822E-4
KLF16	CLGN	2.13294008E-3
SPI1	SYF2	1.82779204E-3
USF	HSPA12B	3.46209954E-3
TFAP2	MEIS2	2.03097278E-2
KLF7	CDR2L	1.00376361E-1
ETV2	LAX1	4.41501103E-2
FOXO6	SNRPD2	1.10099083E-4
FEV	UNC13B	1.30858136E-3
TCF7L1	ZNF780A	8.00171085E-3
POU6F2	GFAP	1.90433317E-3
RUNX	DHX40	1.06906075E-3
PKNOX2	ZNF136	5.01867638E-3
RELA	MED26	3.18252662E-4
GATA	NEDD4L	5.11176943E-3
NFY	C19orf60	4.03611601E-4
HNF4	VAPA	1.97737462E-2
RUNX1	DCAF5	4.96034317E-4
MYF6	PRG4	3.83755009E-3
LMX1B	KBTBD7	6.58444701E-3
RHOXF1	CREBL2	7.13963686E-3
CREB1	ICMT	7.0213826E-2
HOXC9	RRP36	3.01419507E-4
SPI1	COG8	1.71503712E-2
E2F4	FAM120B	1.13978747E-3
ELF1	COQ2	5.39346199E-3
MZF1	SOCS1	3.95482296E-4
SOX7	PIK3AP1	8.25724262E-3
SOX	WDR33	5.5656629E-4
FOXF1	APOL6	9.44573244E-4
TOPORS	FXYD6	1.3106753E-2
HOXA10	IL7R	3.38863906E-2
IRF1	POLR1B	2.78481013E-3
MYEF2	EDIL3	4.89869499E-2
PAX1	IL1RL1	3.52877559E-3
JDP2	TBC1D7	3.81742086E-3
TFCP2L1	BMP7	5.10521181E-3
TFAP2B	TMEM179	4.19057016E-3
HOXB9	C15orf39	1.33848454E-3
SOX4	CHMP2A	4.50768826E-2
DLX3	SYNCRIP	6.4542855E-3
HNF4A	ZDHHC5	9.80950057E-3
PAX1	MTSS1	2.84755411E-3
POU2F1	CLEC3A	3.7037037E-2
AR	GLTSCR2	3.76143495E-4
LHX2	UBE2G1	1.24643691E-2
SREBF	LSM7	2.97278802E-4
NFKB1	LCN12	5.09056375E-4
GSX2	DCTN5	5.38307794E-2
KLF13	SNF8	3.1920993E-4
ELF5	ZNF512	5.78267078E-2
TCF4	IL20RA	7.70119368E-2
MSX1	ADCY10	5.30838596E-4
TFAP2A	VASP	1.03894214E-3
IRF9	PIK3IP1	3.20833538E-3
MEF2B	CGN	4.60012599E-3
HNF4A	LTBP3	2.44576677E-3
IKZF3	FXYD3	2.92718695E-3
HOXB3	NQO1	1.01497683E-3
CEBP	STMN2	4.13048854E-3
ZNF628	ITGA3	7.76462592E-3
GLI	SGTA	9.84661528E-3
HOXC12	KCTD9	4.58848456E-3
INSM1	ARSA	5.975632E-3
NR2F2	KCNK1	1.29126783E-1
FOXJ3	ADSSL1	5.94653792E-3
ZNF713	WEE1	4.02070034E-3
ELK1	PARD6A	1.71067941E-3
CREB1	PCDHGA5	9.04654479E-4
NFAT	REV3L	8.23203822E-4
NFE2L2	MRPS21	5.8496089E-2
IKZF2	TIMP3	2.38502336E-3
GABPA	PRKCQ	2.0980443E-4
SIX4	MAP3K10	1.13128492E-2
ZIC1	KCNE1	5.01281155E-2
ERF	TMEM104	2.42224761E-3
ZNF219	MAST1	1.75592624E-2
TOPORS	HSF4	5.89079392E-4
PGR	BCL6	6.92232009E-2
ZNF410	WDR45B	3.47575722E-4
FOXG1	PCDHGA5	1.19832636E-2
SMAD	ASIC1	3.82915635E-3
SPZ1	ZNF451	8.372317E-3
ZSCAN4	SEC61A1	6.9995993E-4
ZBTB7C	TRIM36	1.16441006E-2
TCF7L2	TGFBR3	1.09883914E-2
EGR2	MRPL49	3.49237783E-4
NFY	EIF4A1	1.33206303E-2
ESRRG	FKBP2	7.4894722E-2
ETV6	GALE	6.39404662E-2
GTF2I	SEC24C	3.84320393E-4
NR4A2	MAST3	6.3629004E-4
LMO2	ATG2A	5.87266482E-3
IRX3	RPIA	2.04374641E-3
MEIS3	AKT1S1	4.92050296E-4
OBOX2	CCDC94	1.21905875E-3
POU2F1	LIN54	5.38305179E-3
SOX21	LGALS1	2.61964216E-4
RFX4	SUV420H2	7.08794156E-2
PPARA	TMEM256-PLSCR3	1.13637978E-3
ETV4	CCDC25	4.21710269E-2
PKNOX2	KLF9	1.14443856E-2
ZSCAN4	PICALM	6.44368379E-4
HOXB13	ZDHHC11	5.04244738E-3
PLAGL1	TEAD2	2.00124571E-4
GLI	NEURL1	9.02833377E-4
SP8	ZDHHC20	5.06751748E-2
ARHGEF12	BIRC5	4.05976411E-4
FOXC2	MPHOSPH6	1.24748682E-4
ZNF282	SERPINF2	8.88406909E-3
ZNF282	TRMT13	3.58964829E-4
CPEB1	HNRNPM	1.16685412E-2
HNF4	SMG5	2.23158253E-3
MYOD1	NOC2L	8.49871211E-4
ARNT	PCDH9	1.16173416E-2
MZF1	SULF1	7.03991607E-3
PTF1A	ESYT1	7.07196821E-3
GFI1	FBXL22	7.94584504E-3
GTF2I	RAP1GDS1	5.88816006E-3
EOMES	ALPK1	1.5230873E-3
GATA1	C2CD5	7.01071081E-3
HIC1	FBXO15	2.53182053E-3
MEF2B	ATF7IP	1.31109833E-1
MYB	NLGN1	1.75513989E-2
PRDM1	ZNF677	2.03947086E-3
GATA4	ZNF764	2.10540822E-3
MEF2A	FAM134B	1.66032471E-1
RARA	APOA1	2.07822222E-1
ZNF219	CADPS2	4.2692453E-2
ETS1	SCO1	8.98984835E-2
SPZ1	EFS	2.2462673E-2
ELK1	POLR3K	2.09113967E-2
POU2F1	RSRC2	1.5942443E-3
TP53	PLEKHM2	6.97896198E-3
MSX1	ICAM2	2.00815808E-2
LHX3	VIP	9.02255638E-3
INSM1	NUGGC	4.51534214E-4
NKX3-2	UBE2D2	1.92317852E-2
PAX4	COQ6	2.88108483E-4
SPI1	XRCC4	2.07305612E-3
ZNF423	IKZF3	7.77357112E-4
AHR	OSBPL7	1.99646853E-3
FOXF1	MARS	4.76531717E-4
E2F4	TTI1	2.78462654E-2
RARG	FBXO22	3.57897946E-4
IKZF2	BTAF1	1.35742171E-2
IKZF1	SQLE	3.24605024E-4
EGR2	MLTK	2.14484811E-2
KLF13	SRFBP1	8.39554257E-3
ASCL2	HIST1H2BF	7.46477996E-4
KLF7	HAUS4	1.06000888E-1
FOXB1	POLR2C	7.78293019E-3
NFIA	KHK	4.80466497E-3
TCF12	CC2D1A	1.44261595E-3
AP1	LPHN2	1.4363686E-1
POU1F1	DR1	3.5012005E-3
RXRA	MYADML2	8.50803474E-3
NR3C1	MYBPH	2.22817981E-3
ATF6	GOLGA5	3.29257744E-2
IKZF2	MAD2L1	7.34284711E-3
FOXO3	PSPC1	8.4431351E-3
HSF1	FOS	1.05455568E-2
AHR	JAK3	1.04589528E-3
NFY	GALNS	7.4542878E-4
OTX2	TAGAP	4.47801624E-4
KLF7	RPL36	7.05434899E-2
ZEB1	OSBPL7	4.17605883E-3
NR3C1	CDC42EP3	4.20166348E-3
POU3F2	MAPKAPK2	3.9931563E-3
SOX5	TACC1	3.21843735E-3
E4F1	HSF4	7.3517493E-4
NR3C1	CIB1	7.59614661E-4
RUNX1	TCTN1	1.46384048E-2
ZNF281	SLC43A2	1.57029828E-3
HEY2	PPM1M	1.33810985E-3
CREB3	RIPK2	7.36902761E-3
ELF1	PEX2	7.03421446E-2
TCF3	PER1	1.95921901E-3
PDX1	ADRA1A	1.36348123E-2
RREB1	PPFIA3	3.01970711E-2
GLIS2	ARL2	9.07265585E-3
HOXA13	RAD51B	3.17724443E-3
NANOG	RASSF1	2.47029248E-2
INSM1	SLC22A5	1.0976175E-2
NFAT5	C19orf24	7.39953386E-4
OBOX6	FOXJ1	1.47562434E-4
MZF1	RASGRP4	1.66949312E-2
WT1	NID1	2.23293255E-2
KLF7	PFN1	6.19567871E-2
SPIC	SNW1	2.08672766E-2
TFAP2A	BTBD9	3.87632672E-2
ZEB1	TP53AIP1	1.88034188E-2
ERF	VPS53	5.08835694E-3
NRF1	DPH6	8.45557056E-2
KLF16	SIRPB2	7.08478694E-3
GABP	KIAA1671	4.33725118E-2
CACBP	TMEM132C	1.09351433E-2
BACH2	EEF1A2	1.76736572E-1
CREB	RNF166	6.99903845E-2
STAT	DEF6	1.87446011E-3
FOXJ3	RHOF	4.27318779E-4
ZNF281	HIST2H2AA4	3.47074473E-4
HSF1	AVPR1A	2.51110258E-2
DDIT3	GMPR2	6.07688033E-3
TFAP2A	C19orf38	3.80386971E-4
POU3F3	CHODL	2.46639536E-3
KLF16	BTN2A2	1.26483587E-3
SP8	ZNF627	7.53720389E-3
CLOCK	TNFRSF10B	4.114608E-4
PLAG1	ADAMTS9	4.90464014E-2
ELF4	FGFR1OP	8.83581679E-4
ELK1	RBM39	3.86528765E-2
GATA	SMAD6	5.14811876E-4
POU3F2	TMEM115	6.61986267E-4
RHOXF1	PLIN3	1.24786379E-3
KLF4	COL11A2	1.7535153E-1
HMGA1	NUDT21	1.64920642E-2
GLIS3	GNL1	8.50132698E-4
ZBTB7B	ALDH6A1	9.70626296E-3
EGR	AFAP1L2	3.30616659E-3
NFKB1	CCNL2	7.29176211E-4
TCF3	SLC11A1	4.86440182E-4
RELA	PVALB	1.29400943E-4
DBX1	CEPT1	2.41305341E-2
TCF12	ADO	5.90420346E-2
ARNTL	GALNT18	3.3949025E-4
ATF4	HSD11B1L	2.85869057E-4
SP1	GPR116	1.31979695E-1
MAF	CINP	1.94956235E-4
GSX2	ITGB1	2.25007994E-3
ZNF282	NCAPD2	1.67830177E-3
SP1	SPRED1	8.01186522E-2
EGR4	TNFSF12-TNFSF13	4.27313175E-2
DMRTA1	SNAI1	8.33203209E-4
MYC	N6AMT2	6.0121059E-4
MIXL1	FLCN	5.78062209E-3
NR2F1	USP37	5.51163641E-2
MEF2D	GRAMD1B	4.96901485E-3
SOX2	RUVBL1	1.12435308E-2
ELK1	KCNK15	5.38865793E-2
FOXF2	SPAG8	1.05506738E-2
HBP1	TNFRSF6B	2.69288356E-3
REST	PDE1C	1.80487736E-1
RUNX3	SCOC	3.4597788E-4
PHOX2A	HRH2	2.86586798E-2
ATF6	PYCR1	1.07432153E-4
NFIA	TBC1D22A	3.7174457E-2
HNF4	TNFRSF1B	1.61390441E-2
SP8	PTOV1	7.79122886E-2
SREBF1	RTN4	8.00828801E-2
MAFK	IDH2	7.5355224E-4
EGR4	UBTF	4.44081632E-2
ETV7	THBS1	6.6345356E-4
NFKB	COX4I2	1.19452476E-2
KLF12	ACSS1	7.76747422E-3
KLF14	NCALD	7.95839453E-2
NKX2-4	ANKRD34A	2.11195073E-2
ZIC1	CLDN3	8.79068206E-3
SOX1	KLRB1	1.13399374E-2
CREB3L1	ANKRD65	5.1876388E-5
CEBPB	ELL	2.36953142E-3
BARHL2	VGLL1	2.01884263E-2
TFCP2	REXO1	6.15431556E-3
RFX2	KCNA5	2.97142857E-1
RREB1	AKT2	3.07084887E-2
SIX6	FOXRED1	6.88289535E-3
DLX4	LGALS3BP	9.64457707E-3
SP8	IGFBP3	3.19223583E-2
T	CPSF7	6.68337511E-3
EWSR1	ST6GAL2	8.27123695E-3
FOXO6	CYP39A1	7.27564208E-4
POU3F2	NUDT16L1	4.76591513E-3
PRRX2	SRSF2	1.92967857E-2
SPIB	DOCK3	2.02272243E-3
FOXL1	HAO2	2.5E-2
PITX3	RAB38	8.72639736E-3
ERF	PMPCA	6.91509991E-3
SPDEF	EHHADH	2.22595324E-4
SP3	C14orf37	7.53820789E-2
STAT6	TNN	2.94117647E-2
VDR	PGAM2	1.35502481E-2
LMX1A	MRPL22	8.67096451E-3
TFAP4	GATSL2	6.11370398E-2
ETV5	RPS19	5.27979328E-2
FOXO3	MKLN1	9.43948802E-4
KLF4	HPCAL1	2.53573396E-3
ZIC1	C16orf70	2.47892618E-3
IRX3	SPIRE1	1.11918153E-3
GTF2I	PCDHB6	5.24713518E-4
GSX2	BRF2	9.48661239E-3
FOXO1	B4GALT6	2.26768183E-4
ZIC2	NBR1	3.92530392E-2
FOXO3	FGF13	3.37747074E-3
NKX2-3	SSNA1	1.67160967E-3
ELF5	ZNF880	1.97316496E-2
EGR1	ERCC4	5.87029166E-4
JDP2	KRTAP4-6	1.375E-1
ZNF282	BBIP1	9.00180901E-4
CREB1	SYAP1	2.93649522E-2
SP8	PSD2	3.12650313E-2
NKX3-1	KBTBD7	9.00025843E-4
PPARA	TRMT112	5.25293563E-4
HNF4	TMEM170B	8.35392142E-4
POU3F1	SCN8A	2.10872724E-2
GLI	ESRP1	9.11620019E-2
NR3C1	ACSL1	1.49557075E-3
INSM1	PRKX	9.23666731E-3
ERG	PITPNC1	2.68531885E-2
ATF4	ATXN2	2.54734559E-2
RFX3	JMJD7	5.82744182E-3
SREBF2	AGTRAP	5.39197259E-2
ZIC2	ZBTB8B	2.34907623E-2
KLF16	OIP5	1.35421276E-3
SPIC	ST8SIA2	7.22514612E-4
ESRRA	MYL2	3.11111111E-1
GABP	LCORL	2.39011142E-4
TFAP2B	ZFP91	1.0005098E-2
BACH2	PAAF1	9.92429912E-3
SPI1	PCSK6	1.10071093E-3
PHOX2A	SYNE1	4.90531966E-2
ZNF35	TMBIM6	9.0424994E-3
KLF7	PIGR	4.93575948E-3
TFAP2B	ICAM2	1.81770095E-2
EBF1	ANGPTL2	8.34955817E-4
MYC	PRICKLE3	9.24416657E-3
SMAD3	MRPL36	1.57921884E-3
TP63	HEXIM2	9.62825073E-3
ETS	RASSF1	1.58303082E-3
JDP2	PPIA	8.35332853E-4
ATF1	POLR2E	5.44152917E-3
TFAP2	MXRA8	5.98304129E-3
MEF2A	COL5A2	2.86176515E-2
PLAGL1	TFAP4	3.32034783E-3
NFE2	ANKRD34B	2.0175403E-3
SP3	CD83	1.18381489E-3
IRF9	ZEB2	2.1021021E-2
RUNX2	NLRX1	6.48803709E-3
MYCN	LSM7	5.26869648E-4
NKX2-5	MRPL36	9.50806735E-3
RARA	C1R	4.67531488E-4
ATF7	POLB	8.4E-2
GBX2	DCAF8	1.08592757E-3
GTF2I	CFLAR	9.98134102E-3
HSF1	PPP1R15B	4.71265927E-2
SPIC	BIN3	4.02352238E-2
ZIC1	NOP2	2.18342252E-3
BRCA1	AC132192.1	2.51002917E-4
HEY2	LDLR	7.26128278E-4
ETS1	RPL26	2.72966537E-2
HF1H3B	LIPA	6.25764338E-3
RARA	FARSA	2.96630102E-3
GATA4	AGPAT4	9.2227052E-4
HOXA10	HES1	4.52579229E-3
PAX4	MTRNR2L2	7.3050166E-4
USF	ECE2	9.67521177E-3
IRF8	NACA2	6.87806205E-4
ETV1	RNF7	3.03861916E-3
KLF4	CACNA1C	4.99294503E-3
BACH2	ODC1	1.04090565E-3
NKX3-2	ITFG2	2.96792432E-3
FOXO4	PLGRKT	1.90116447E-3
SOX11	USP47	7.75639526E-4
ZNF652	PLA2G16	1.05551172E-2
ETS1	HDAC2	1.19678504E-3
SPDEF	DLG5	3.97079081E-4
SOX10	TNFSF9	1.01319588E-4
EGR	FOXN2	1.59311493E-2
TFAP2	SLC25A34	3.94903812E-2
PTEN	TACO1	5.41957087E-4
RREB1	CPNE5	1.7308169E-2
PAX	TTPAL	1.0748867E-3
REL	PMS2	4.51983205E-3
HSF4	LPPR3	5.9727393E-4
AIRE	NMT2	3.25812886E-3
EGR1	GSTO1	1.65684923E-2
RUNX1	ZFP36L1	6.41016795E-4
TFE3	SUPT16H	7.02850143E-2
MYEF2	NDUFA11	5.98214692E-4
RARB	HIAT1	2.57565455E-3
EGR	EPB41L3	5.88450543E-2
ONECUT3	CENPJ	5.48248461E-4
LEF1	GCSAML	3.82255781E-2
RFX4	ZCCHC8	8.52240592E-3
COMP1	SCN4B	2.89715648E-3
ZNF281	ARL15	9.92102436E-3
EVX2	FMNL1	3.09075906E-2
KLF4	RAB37	6.43143123E-2
NR3C1	ABCA2	5.81816507E-4
TFEB	MPHOSPH6	2.87131044E-4
PATZ1	BMP1	1.2459303E-2
KLF7	LYPLA2	2.61170732E-3
GABP	PARS2	1.90626853E-2
NR3C2	CHST13	4.83265281E-3
ARNT	C5AR2	4.88552915E-3
PLAG1	STRA13	3.23395922E-4
MEF2D	IFFO2	2.78600593E-2
PKNOX2	IMMP2L	6.28303073E-3
PRDM1	UTP20	4.1409816E-3
ETS	OSER1	8.4305731E-4
SOX1	CCM2	5.91157593E-4
SOX10	NPL	1.87930241E-3
GLI	HERC3	9.85638699E-3
HSF4	LYVE1	4.07101712E-2
RXRB	NDUFB10	1.83966916E-2
SOX8	CSNK1G2	6.5616E-4
YY1	CFLAR	3.45184139E-2
POU4F2	ZNF473	1.30857961E-4
PRDM1	DUSP6	4.68671721E-2
ISL2	BLZF1	8.36758031E-3
COMP1	B3GALNT2	2.95433701E-4
SP3	USP37	4.91600861E-2
LEF1	NDUFB10	5.25214191E-3
AP1	MAATS1	2.31109611E-3
CTCF	LRRC46	2.83288462E-3
NR2F6	TMEM87A	1.92947223E-3
FOXD1	IBSP	1.37198857E-1
ETS2	CHRNB2	2.72189517E-2
RUNX2	KCTD7	1.08716013E-3
POU2F2	COQ7	3.82060117E-4
POU5F1	PITPNC1	4.85557954E-3
SOX3	ZNF385B	2.65225386E-2
SP1	ELOVL2	7.32161366E-2
DUXA	ENPP2	4.93215683E-3
EGR1	NEO1	6.32235793E-3
PRRX1	MSI1	2.18624207E-3
SOX10	TFDP1	9.87944999E-5
SPIB	DPYSL4	3.93545274E-3
TLX2	KLRF1	2.00131234E-2
HNF4A	DDB1	1.82585347E-2
ALX3	PCDHGB7	1.95539804E-3
EWSR1	CDK2AP1	3.585472E-4
SP4	BUB1	4.09302326E-2
RXRB	MEP1A	2.75E-1
POU2F1	FHL2	8.73339711E-3
MYEF2	DOLK	2.15748918E-3
HOXC6	GPER1	1.14819393E-2
MEIS3	RECQL5	1.47715587E-3
SPI1	CALR	2.52433744E-3
CDC5L	FBLIM1	9.52939533E-3
ISL2	TMEM176B	1.17417095E-3
NOTO	STMN2	3.38953901E-3
TFAP2A	HIST1H2BC	5.93504849E-4
TP53	TMEM141	1.2267003E-3
ZNF281	MTRNR2L3	5.5724673E-3
MYCN	ZBTB46	1.18603625E-3
SOX7	GZF1	1.50674121E-3
ZIC3	MAP3K12	5.38129402E-4
SP8	UBR3	7.07118374E-2
TFAP2	TFAP2C	1.37355899E-2
ATF6	DAGLA	2.08392769E-2
MEF2A	CORIN	3.11556236E-3
NR3C1	DPF1	2.53186509E-4
CACD	TMBIM1	1.07157483E-2
CDC5L	VAMP8	8.20862832E-3
FOXC1	NUDT14	1.21361131E-3
RARG	POLA2	1.13435074E-3
TFAP4	FXYD1	8.39347392E-3
AR	MAP3K6	8.35912283E-2
ALX3	SIK2	2.10363092E-2
NFIA	CALM3	7.79257705E-3
NRL	HIST1H3E	8.90290184E-4
IRF8	ALB	1.03282222E-3
FOXO4	LSMEM1	1E-1
TFAP2B	E2F3	1.10759541E-3
EGR4	ARMC7	1.88102921E-2
ELF4	SART1	9.06173206E-2
PRDM4	TJP3	4.80058483E-4
HLTF	MGRN1	2.19813269E-3
HEY1	NDRG1	1.52831446E-3
MEIS3	HIBADH	3.02736887E-2
TCF3	KIAA1671	5.10488523E-2
FOXO1	FCGR3A	2.68456731E-3
GSC2	ACADS	1.17220012E-3
AHR	DCLRE1A	1.11874955E-3
EHF	CASKIN2	1.89681752E-3
IRX4	VPS51	2.64740711E-4
FOXK1	SLC2A6	8.19332274E-4
IKZF1	TRMT6	1.42121349E-4
ZNF589	ART5	1.21356904E-2
ELK1	PCCA	9.25783847E-3
IRF7	SYT11	1.12471161E-2
HOXC6	TEK	1.94540711E-3
TFAP2A	CNEP1R1	2.58150793E-2
TFEB	RRAGC	7.36060785E-2
CACBP	COA4	2.39942976E-3
EN1	BRD3	2.58972754E-2
MEIS3	PET100	1.3574057E-3
NFE2L2	SLC44A2	2.02807444E-2
HINFP	DSC2	1.27974431E-2
SP1	FAM161B	6.55724537E-3
HOXC13	NEK8	3.60652506E-3
MAF	RBM48	3.46385075E-3
ELF1	PMM2	5.26191542E-2
RORA	ADCY4	6.42184046E-2
MYEF2	TMEM189	1.07926068E-3
SOX9	C14orf142	1.36820087E-3
ZNF35	ZNF630	3.78802854E-4
FLI1	C6orf222	1.02921103E-3
ZNF143	XIRP1	2.73420273E-2
FOXO4	KIAA0391	1.93954911E-3
FOXD3	RNF145	3.60903186E-4
FOXQ1	AHSA2	2.75188361E-3
AP1	LITAF	2.12962312E-2
SREBF1	SCAND1	8.89775874E-3
CREB	FAM117A	7.44077215E-2
EGR2	ZNF420	5.75945018E-3
ETV2	ICAM2	1.36176631E-2
SOX8	PCSK7	5.48997345E-4
ZFX	B3GNT1	1.10241182E-3
ZFX	HRAS	2.56364406E-2
MAFB	NLRP12	7.64491215E-4
FLI1	CEP57L1	1.87117667E-2
PRRX2	ITGB7	1.96681606E-3
TFE3	XPNPEP3	3.51392658E-3
RARG	SLC26A8	2.92128105E-2
PLAG1	YIPF3	4.46046437E-4
LMO2	RNF14	1.64485837E-3
TP53	C8orf37	1.03724658E-2
ZFX	C5orf54	1.89914685E-2
HIC1	UBE2L6	8.16024168E-3
TFAP2	ADPRH	3.92437117E-3
MAFF	OR7A5	6.32786132E-3
CACD	LRRFIP2	2.27108334E-2
ZNF143	MON1A	1.56900802E-3
FOXJ2	CENPV	2.79068016E-3
HNF4A	MRPL45	3.27187847E-3
RORA	AAK1	2.60010343E-4
MTF1	RAMP1	2.41085585E-3
EGR1	VAMP4	5.61810989E-2
TBR1	TMEM88	2.780772E-3
SP1	MIB1	8.08027974E-2
FOXC1	NEBL	1.38941655E-1
ETV4	PRKRIP1	4.03274848E-2
CREB3	RUNDC1	1.41112961E-4
NRF1	UQCC1	9.8759243E-2
ZNF281	CD63	2.87885944E-2
ZIC4	NR1H2	2.30614613E-3
SP3	RXRA	4.68490249E-3
SMAD	NEURL4	9.13486005E-3
LMO2	AC018755.1	7.09873432E-3
GLI	DENND4C	1.21423976E-3
NFE2L2	RNF185	2.65283627E-2
FLI1	CYB5D2	4.19721456E-3
PITX2	C19orf57	2.08852897E-3
DPRX	KIFC3	3.85766545E-2
EGR1	ARHGEF2	1.171168E-2
BARHL1	RAE1	3.83867252E-4
SOX9	C15orf48	4.2176023E-3
POU5F1	MATK	4.31365591E-4
SRF	PTGIR	1.95142321E-3
ZNF281	AP2S1	1.84695271E-2
CREB1	ANAPC16	3.48755362E-3
POU2F1	MUSK	9.07693373E-2
E2F4	USP20	7.81339445E-4
TCF3	MED15	5.94045284E-3
IRF7	GORAB	1.43246632E-3
NANOG	C1orf51	8.94371457E-4
ETS2	KAT7	2.31990572E-3
TEF	LLGL1	3.56443635E-3
ZNF35	PLBD2	7.7671115E-4
SIX3	DGKB	5.96324047E-3
PPARA	TMEM102	2.07997972E-3
HMX2	MTRNR2L11	4.78742702E-2
PITX1	TP73	1.12818277E-2
SMAD3	SUSD1	3.05962911E-4
E2F7	NLRC4	2.40205891E-2
SPIB	RASA2	1.34717104E-3
STAT6	DENND3	7.47031589E-3
FOXM1	ZBTB4	1.1408081E-4
HF1H3B	WEE1	1.94269751E-2
CREB1	ZNF555	4.70668814E-3
FOXL1	CFHR5	1.81818182E-2
SRY	SV2B	3.27204005E-4
NFYA	KLRG2	1.43844989E-1
INSM1	NCOA7	4.45872401E-3
SP4	LDB1	5.2905341E-2
GATA6	LAX1	9.06981308E-5
DLX4	NRM	7.07211271E-4
POU2F1	FUCA1	7.64792025E-4
HNF4	IQGAP1	6.31826303E-4
PATZ1	LRRC25	2.52030349E-3
HOXB13	HLA-DPB1	2.13154438E-2
FOXJ1	NR1I3	4.88645645E-4
TCF7L2	LRRC24	4.96195676E-4
MEIS2	EPOR	1.32019395E-3
SP3	PTPN7	1.22162112E-3
MEIS2	ISY1	7.73008422E-4
KLF13	MECR	6.67676948E-2
SOX13	BEST3	1.81755798E-4
BCL6B	ZNF555	1.78349475E-3
INSM1	FAM83G	5.78860567E-3
IRF8	GDA	4.04602705E-2
SREBF	DRG1	7.96355989E-3
GCM1	SMUG1	8.04322909E-3
HOXC6	FOXL1	5.61618015E-2
HAND1	TSHZ2	1.81146959E-3
RXRA	PPIL3	9.92740207E-4
SREBF	KIF13B	4.0724236E-4
ATF4	LRRC2	1.6452482E-2
EGR1	GID4	6.02262586E-2
FOXA	CADM2	5.27916155E-2
IRF6	HTR2B	1.13066941E-2
TCF7L1	PPP1R1C	2.61149228E-1
NR2E1	CXCR6	1.3254479E-3
FOXO1	ITGB1BP2	2.86259192E-3
FOXO3	ARL2	9.31626099E-4
TCF3	CEP68	1.76590165E-4
FOXJ2	CCBL2	5.85136207E-4
STAT3	ZWILCH	1.71084148E-3
ZBTB7B	NPPB	8.11175768E-4
RARG	RPS13	3.3922095E-4
ELK1	MZB1	2.06596583E-3
ETV6	PPAPDC1B	2.39234083E-3
ESRRA	CUX1	9.27219532E-3
RBPJ	PTGER4	9.50243664E-3
KLF12	CCNL1	3.65082442E-3
SOX1	TRIM11	3.97402759E-4
RXRG	SYNM	1.52719483E-3
RREB1	RANGAP1	7.24346454E-4
SMAD4	ADSSL1	2.26946401E-3
SOX7	TUBG2	1.64079248E-4
FOXA1	PNLIP	7.56097561E-2
PATZ1	PAWR	1.69121923E-2
ETV2	DTNB	2.50070674E-3
GATA	GPBP1	1.02716164E-2
ZNF740	ADAL	5.91306331E-3
RXRA	WDR92	3.65400845E-2
MZF1	DPYD	7.06162876E-3
IRF2	PIH1D1	8.37208703E-3
STAT6	ALPPL2	3.89676625E-3
ZBTB7A	MFSD12	1.10314428E-3
ZIC1	PTBP1	2.2946796E-3
RUNX	TCF24	6.24849796E-2
NFKB1	CCDC167	6.61687239E-3
PRDM1	HDAC2	1.59215782E-3
EWSR1	CTHRC1	1.76962503E-2
HOXB7	STX6	2.9072299E-3
IRF8	CHRD	3.87784018E-4
TBX2	VAMP4	9.07140651E-3
GLIS2	ACTB	4.58796039E-3
NKX2-6	SLC20A2	9.98989581E-3
SOX4	UBAC2	1.59723797E-3
ESRRB	SLFN13	1.01752956E-2
DLX4	REEP1	9.93417161E-3
GATA	ZNF319	1.06214635E-3
FOXC1	FAM171A1	2.8348604E-3
HOXB8	CYP2C8	5.09919764E-3
SEF1	CCL24	2.06978119E-2
MAF	PREP	1.26811116E-3
GTF2I	TANGO2	1.70940171E-2
NFY	UACA	8.92563324E-2
RFX3	UBTD2	6.81282173E-4
RUNX1	TCOF1	6.49049816E-4
HSF4	GATA4	3.54591664E-1
FOXA2	COMMD6	5.49095323E-3
ZNF75A	GATAD2A	1.18501891E-2
POU5F1	EPS15L1	6.13239364E-3
RARG	VSTM1	1.92968521E-3
ETV2	COPZ1	1.10790826E-2
ZNF35	RNH1	8.7317238E-4
CACBP	CITED2	1.41905535E-2
SPI1	MAPK7	3.77596539E-3
FOXJ3	GTSE1	5.3134195E-4
EMX2	AMIGO3	1.05086104E-3
IKZF1	ZNF652	1.26108194E-3
SPIC	TXNDC16	8.7555293E-4
TFE	TRIM38	7.22652647E-3
ELF4	EIF6	6.03433328E-2
RREB1	SYK	2.443233E-2
OBOX3	BATF2	1.21451066E-4
ZIC2	NXPH3	1.42077954E-3
ELK1	TMEM57	1.85482974E-4
RFX1	THRA	3.96958367E-3
NR2F2	GOLT1B	8.43412708E-3
FOXA2	NME7	7.94316988E-3
HOXA9	SLC35A4	2.92689594E-4
GATA2	PCBP4	5.48983727E-3
ZEB1	FIG4	4.91862568E-3
ETS	GARNL3	1.8753127E-3
CREB3	MED31	6.0438458E-3
GATA4	DDX21	8.5536689E-4
NFE2	PTRH2	5.65437974E-3
SOX15	PRPF4B	3.87629042E-4
AP1	SLC44A2	1.15190125E-4
PTF1A	CHKA	7.25248294E-4
POU2F1	NIPSNAP1	5.98989253E-4
SMAD4	GZF1	1.69691243E-3
AR	SAA1	9.22382495E-3
RFX4	SNRPB	1.28131405E-3
EGR3	FANCB	1.7685467E-2
E2F2	SOX15	6.41766141E-2
ZEB1	MYL12A	2.08977389E-4
RARA	AP002348.1	1.12982537E-3
FEV	FOPNL	3.65065073E-4
ATF1	RTN2	2.57561829E-2
SPIB	PDXP	9.30263194E-4
NKX2-3	TSFM	1.73589035E-3
ELF3	SETDB1	9.89560565E-4
FOXD3	IL17RE	2.09310395E-4
EGR1	U2AF1L4	1.24250272E-2
PAX6	LSM4	2.35926341E-3
EWSR1	PRSS50	3.33333333E-2
RARG	CD37	2.20367091E-2
PRRX2	SETD3	1.40475205E-2
SOX8	CIT	1.0446204E-4
ZSCAN16	FRMD8	1.62657521E-3
FOXJ3	GDAP1	6.32471123E-3
TFAP2C	ELF4	6.83161512E-3
REST	SNTA1	2.43831913E-3
TBX20	SMARCA2	3.13099599E-2
FEV	SNX15	1.01083162E-4
OTX	NEK9	2.16839819E-3
GSX2	PPTC7	1.31369655E-2
FOXA2	PCTP	1.9291735E-3
NR1H	CASP9	1.53926828E-3
FOXJ3	ZNF784	8.79636373E-3
HBP1	VMAC	4.66946228E-3
SRY	BFSP1	1.76979176E-2
ZIC4	THBS3	3.35556779E-3
NKX2-4	BRF2	3.04733447E-2
XBP1	LGR5	2.27534562E-2
NFAT	PDE12	7.46960772E-3
TFAP2C	ZNF300	3.4042611E-4
RREB1	TK1	2.39742525E-3
RFX7	SLC25A10	1.56786528E-3
DPRX	ANKIB1	4.67589678E-4
MAX	CCDC126	9.34254872E-3
RFX3	SEC24A	1.15331517E-2
ZBTB7B	KCTD11	8.76197302E-5
IRF2	TDRD7	1.55073585E-2
TBX1	SERAC1	9.63355128E-4
POU2F3	BRMS1	4.22644365E-4
TCF7L2	SLC31A2	5.97600651E-4
EWSR1	KLK11	1.97947748E-2
FLI1	CCDC142	2.26949817E-3
EMX1	SLC9B1	1.52375835E-3
ELF2	PPP2R3C	4.81259787E-3
SOX	LRP6	4.44794186E-2
ETV5	PIK3C3	5.05500917E-2
TBX20	HERC4	1.40614755E-2
NR2F6	ATF1	2.9326969E-3
OBOX5	PPP1R14A	5.81149618E-3
TBX15	DNAJC19	1.01035673E-2
SMAD	LDLRAP1	1.21698654E-3
DLX5	MLC1	7.30239437E-5
CEBPB	SPARCL1	2.1413247E-2
IRX6	PACS1	7.25147076E-3
ZIC3	STX10	7.44070882E-3
RXRA	NPRL2	4.13491591E-3
RUNX3	CHRDL2	9.03144022E-2
EGR1	SLC5A5	5.92519814E-4
HOXA5	EDF1	1.02177619E-3
EGR2	C20orf27	3.62783525E-2
MTF1	C19orf66	8.32664527E-3
ESRRA	ST6GALNAC4	3.40754107E-3
SPI1	LCP2	7.29499708E-2
SP3	AKAP10	5.19772591E-2
HOXC10	LRRC40	2.55889425E-3
ZNF219	C2orf54	6.42266825E-2
PAX8	SEMA6B	3.6872713E-4
HOXC5	DNTTIP2	2.73961745E-3
ARNTL	GNAI2	1.73956861E-1
EWSR1	CANT1	8.81770429E-3
SP4	PAIP1	8.0543761E-2
SOX3	FBXL8	3.46378403E-3
SPI1	POC1A	2.43764847E-3
IRF	LAYN	9.32433311E-4
FLI1	F2RL3	5.16792851E-3
ZNF524	VAMP1	8.96233307E-3
EGR4	RAD50	1.98260531E-4
SPZ1	CNN2	6.61427432E-3
ZNF219	RAPH1	9.47638439E-3
ELK1	DIDO1	9.03645356E-4
IRF7	FRMD4A	8.43412828E-3
POU3F3	TMEM30B	8.30279153E-4
ZNF740	MARVELD1	2.44503872E-3
SOX3	LYZ	3.58770603E-2
PAX6	CLIP3	4.97851759E-3
NRF1	TRAPPC9	9.77324724E-2
PAX4	GNAZ	3.30974977E-5
SOX14	EPM2AIP1	2.9493659E-2
TFAP2A	C12orf49	8.57272213E-3
MYCN	CFLAR	9.39667129E-3
SMAD	B3GNT5	7.49013931E-3
POU3F2	MGST2	2.07926781E-2
TBP	ART3	3.43249428E-2
SOX	HEATR2	1.95962153E-3
BHLHE22	PACRG	1.65261608E-2
NKX2-2	TPPP3	5.75061659E-4
FOXJ3	GNA12	1.87922076E-3
POU4F2	CENPW	7.34345294E-4
SPIB	SART1	4.13419964E-4
EHF	DHX16	2.8226166E-2
GABPA	ACOT13	5.00034299E-2
HF1H3B	GALNT6	3.31314077E-2
HOXB13	NDUFB3	7.80497505E-3
RXRG	IFNGR1	4.62057553E-2
ZNF281	ARFIP1	5.55318935E-4
HOXC11	NEDD8	3.68467226E-2
EMX2	KLC2	2.10995302E-3
CPEB1	SIPA1	1.11348074E-3
RFX5	NSUN7	9.91341991E-2
NR3C1	CCDC153	4.85296757E-3
ELF2	SNX10	2.18380791E-2
EGR	SYT11	8.9471961E-3
SPIC	ACSS1	3.99795416E-4
IRF	CACNA1A	1.16084053E-4
SRF	RALGAPA1	2.61819366E-4
NFIC	SUPT4H1	5.5072577E-4
SRF	MED21	6.62381287E-3
AP1	GIPR	2.69433481E-3
NR2F6	DDX24	9.6498199E-3
ERG	KEAP1	1.27581837E-2
SOX8	CLIC3	7.60044143E-4
ETV6	HAS1	2.87693689E-3
EWSR1	INTS7	1.62615106E-2
ESRRA	TRIP10	9.77113253E-3
NFIA	CALR	6.41156173E-2
IRF8	C2orf43	8.08580647E-4
RFX4	PPP6R3	7.07731401E-2
ELK4	NT5M	2.51614967E-3
EGR	CD84	5.07825296E-3
IKZF2	ATG10	4.25085252E-3
HNF4A	UBA3	1.63930317E-2
DBX2	RASGRP1	1.69809705E-3
IRF2	THUMPD3	3.92210184E-4
TFEC	EXD2	1.03394162E-3
GATA6	KLHL12	3.54544403E-4
BHLHA15	SLC25A36	4.75938574E-4
ZNF219	ATP7A	5.67968845E-3
IRF8	IRF4	4.94482929E-4
ELF5	HOMER3	9.34891457E-4
FOXF1	CTNNA3	1.16102594E-3
SP4	ATPAF2	9.89684199E-2
IRF6	NCOA6	3.99651961E-3
NR4A2	GUCY2C	1.52475248E-1
RARA	NFKBIE	4.83536839E-2
GLIS2	C12orf75	9.29001446E-4
SPIB	BCKDK	1.12241329E-2
USF1	PRICKLE4	1.11657496E-3
ESX1	SLC11A2	3.29646018E-2
CACBP	PDIK1L	1.18570881E-2
RARB	SF3A2	4.72714358E-4
BRCA1	NUB1	1.23396393E-3
KLF4	BCAR3	6.21858438E-2
NR2F1	PLEKHF1	1.00682533E-2
FOXO1	SPATA24	2.38565241E-4
FLI1	SUMF1	6.06665931E-4
SCRT2	TRMT1	5.17156961E-4
FOXP1	NDUFA2	2.25337698E-4
NR3C1	INCENP	2.40883461E-3
HOXA5	AFMID	1.9574622E-3
GATA3	LAMA4	5.2509507E-2
MAFB	PET100	1.53305727E-2
ZNF384	REXO2	5.19711796E-4
KLF16	TMEM60	1.41546281E-2
IKZF1	HS3ST6	7.14373225E-3
NR2F1	INTS7	2.28108574E-3
TFCP2	ADM2	1.66632405E-3
SRF	CEACAM1	1.02790862E-2
ONECUT1	DMD	3.14982181E-2
INSM1	CACNA1H	7.69276303E-3
CREB3L2	CKM	3.8974846E-1
IRF9	ZGPAT	7.74302122E-4
ALX3	SLC25A19	1.12114029E-3
RUNX1	IRF5	5.05267465E-4
SPI1	CRK	1.66814555E-3
EWSR1	GOLPH3	9.48415342E-3
CACD	RUFY3	2.63883002E-3
CTCF	BRPF1	1.46133601E-2
NFKB2	ARHGAP27	3.05013445E-3
TFAP2C	TBXAS1	8.61759425E-3
ELK1	RNF138	9.91325762E-3
FLI1	CYTL1	5.89526965E-3
FOXO4	TMEM9	1.62711306E-4
TFAP2B	ICAM4	2.59322423E-4
EBF1	CDCA5	2.53120433E-4
SMAD4	ATG16L2	2.17065577E-3
BACH2	MALT1	4.51780158E-3
RFX5	KAT5	4.49434562E-3
RFX4	STMN3	6.57373427E-4
PAX2	STARD3NL	7.80852467E-3
MAFK	HSD17B4	8.58291442E-3
ETV6	SIRPB1	1.24841116E-1
TFE3	ACAP2	8.50304724E-2
SPI1	DPPA3	2.40213576E-3
PGR	PRX	2.35451664E-3
BHLHE41	PRAF2	1.567133E-2
RELA	GIMAP4	3.28297243E-3
TFAP2C	VDAC2	1.07651162E-2
NEUROD2	PLAC9	5.1241009E-3
TCF12	LGI1	9.609267E-4
HOXC12	CNPY3	1.68356181E-2
SOX9	LSM1	2.44676931E-3
HOXA10	BMPR1B	2.00668897E-2
HOXC9	BBIP1	3.60072361E-3
SPIC	MPC1	1.22405132E-3
ZBTB33	SMC1B	2.82657581E-3
ERF	ZNF544	5.3323914E-2
CCDC6	RHAG	5.37815125E-2
AR	ARPC1A	1.36236207E-2
ZIC1	SPOCK2	6.86013136E-3
SOX11	BRAF	9.00810714E-4
NKX2-5	CCDC77	2.85184051E-3
MNX1	ANKRD12	3.35176377E-4
IRF6	ATP7A	5.67968845E-3
ISL2	PCGF6	1.00569696E-3
MAFF	CLPTM1L	2.221905E-3
MEIS1	PIGV	2.37927892E-2
RFX7	DLX2	6.26592634E-2
PLAGL1	MCU	1.12428668E-4
KLF4	SIRPB2	2.1582816E-3
POU6F2	TCEA1	7.29983839E-3
ITGB2	KIAA0195	3.67680873E-4
ZNF219	CLIC3	3.99039601E-4
BPTF	TUBE1	1.3125708E-3
SP4	PAK1	7.26383161E-2
KLF4	GATA4	1.91609813E-1
ELK1	AATF	4.95892246E-2
SPDEF	DNAJB5	9.39647215E-3
POU1F1	LRPPRC	9.44107789E-4
CACD	MICALL1	2.36659351E-4
FOXJ2	RASGRP3	7.72596681E-2
SOX2	BAX	4.75781828E-4
TFCP2	SARS2	2.17279864E-3
ZBTB16	CXCL16	2.62220603E-4
PAX6	HOXC10	2.22961836E-3
DOBOX4	ANAPC16	6.58716781E-4
TFAP2	STRN4	1.20137375E-3
LHX9	AP5S1	1.14461276E-3
SOX4	PKD1L1	1.12151448E-3
ZNF713	CAST	3.12310929E-4
TFCP2	RRM1	7.88839884E-3
FOXN1	CDC20	5.7482807E-5
MYEF2	MOB1B	3.43229046E-2
OBOX1	CDADC1	8.24365291E-4
ZNF423	MCFD2	7.94516435E-3
DPRX	LTBP2	7.26867296E-2
MYOD1	YWHAE	5.29982202E-3
E2F2	SNX5	3.91618394E-2
NFE2L2	CRLF1	2.4887918E-3
PAX2	RPS6KA3	5.86098923E-4
SP4	CHKB	8.23602548E-2
ELK1	MEA1	9.19020458E-2
RUNX3	B4GALNT3	1.7221435E-3
E2F1	PEG10	4.98748168E-2
SOX14	JUNB	5.15462837E-3
TFAP2C	ZNF548	2.77964414E-4
KLF16	ESRRA	8.09538895E-2
FOXP1	CRISPLD1	2.89904308E-4
SP1	TMEM237	1.40196833E-3
ALX1	DDX50	8.95696171E-4
HEY2	SLC12A9	1.94036136E-4
OBOX1	RAPGEF2	3.28193642E-2
KLF7	C19orf10	2.32624334E-3
ELF2	KIAA0195	9.43153255E-4
NKX2-5	PARVG	1.70677957E-2
TFEB	KIR2DL4	7.72352578E-4
SOX2	ATP6V1C2	5.04253408E-4
FOXC1	AHCYL1	5.47837723E-4
SOX8	ZNF259	4.40225853E-3
SOX17	NT5C3B	1.71342626E-4
KLF14	CGN	1.12625192E-1
HMGA1	TNFRSF12A	4.09011763E-4
CEBPA	EBF4	1.79638682E-4
ETS	ARSA	4.07752131E-3
MNX1	DDX43	2.90079057E-4
EN1	FIS1	1.00577564E-2
ZFX	NIPAL2	2.03260866E-2
TFAP4	TAB1	6.36682186E-4
TCF3	MIIP	9.15694007E-3
WT1	DUSP22	9.21383137E-3
HNF4	CDK2AP1	8.37936988E-4
SOX8	FLG	2.07100592E-2
RARA	SACM1L	1.10279283E-3
REL	ACOX3	2.02948436E-2
EN1	BTN3A2	7.48405967E-3
HIF1A	KIAA0141	1.96469358E-2
POU3F3	CLEC4D	5.72759845E-4
CACD	HES5	6.24284777E-3
HF1H3B	C14orf39	1.19388136E-2
FOXC1	RPLP0	5.67772802E-3
ASCL2	CLPB	6.38394681E-2
SP8	SRRM5	3.09334241E-2
TCF7	BPIFB1	3.25358851E-2
FOXO4	SPC25	5.47147948E-3
FOXI1	RAP1GAP	9.38409347E-4
HOXC10	USP1	4.02296463E-4
TFCP2L1	RASSF1	1.04189207E-2
EGR3	VARS	3.67921649E-4
HAND1	LPP	8.36039524E-3
HNF1	SLC44A2	2.14174317E-2
ATF1	SLC5A5	8.65206353E-4
E2F1	CARKD	2.08432555E-4
HOXB6	CXCR1	1.18630977E-3
TFAP2A	EPB41L1	1.00667565E-2
MAF	SNRPD2	5.387756E-3
TEF	ZC3H13	4.43005928E-2
HIC1	DPEP1	3.5917178E-4
SP8	FAM126A	5.50967701E-2
KLF7	PITHD1	6.76857854E-2
CEBPB	STAT2	7.61506955E-4
ETS	HIVEP2	1.48125712E-2
POU1F1	SLCO2A1	6.35385174E-4
PLAG1	SEPT9	1.19715149E-2
ESR1	MIIP	1.19192897E-3
RARB	CLIC3	1.96550756E-4
TEAD4	SEPT9	4.06312144E-4
INSM1	PDE7A	8.64340496E-3
SOX15	SRD5A3	9.58811907E-3
SOX10	TMEM106A	1.97612965E-4
GTF2I	AL590452.1	3.12799334E-4
SP3	MT1M	1.43313477E-2
REST	CABP4	3.6602889E-3
FOXO3	COPG1	5.28888332E-3
CTCF	SST	1.96701262E-2
NR3C2	ZNF554	4.62555009E-3
SPIC	FAP	6.81683793E-3
SMAD4	ATP2C2	3.06653867E-2
PGR	XYLT2	3.24932203E-3
HOXA13	SMTNL2	1.17561236E-2
GTF2I	PRKD2	2.84611605E-4
SOX1	C12orf44	2.3854029E-3
IRX5	UCK1	2.1906791E-3
GBX1	ALDH16A1	6.70511481E-2
PRDM1	DAND5	2.00949577E-3
STAT	KCNK15	2.73209838E-3
PRDM1	OAZ1	7.30668003E-3
NFKB	MFSD2B	2.71729112E-3
ESR1	GID8	9.47143721E-3
PAX5	CFD	2.07453189E-4
BACH1	HTATIP2	1.94010171E-3
CACD	PPP5C	5.29236858E-2
FEV	SWAP70	3.75547479E-3
IRF1	PARP10	3.05830658E-2
FOXL1	ZNRD1	7.68240364E-4
NKX2-5	ACTG1	8.69108559E-4
TBX4	ATF4	4.25926938E-4
FOXO4	IPO13	3.64864205E-3
SP1	RNF19B	7.71805537E-2
EGR3	TSTD1	3.73799429E-2
SPDEF	MIS18A	7.72371365E-4
HOXB2	GPR141	2.8176336E-2
ETV1	DAXX	4.94367669E-2
REST	FUT4	1.05827138E-4
FOXC1	ZNF384	4.04875108E-4
SPIC	CNN3	1.99146733E-3
BARHL1	PDZK1	6.29221472E-2
FOXJ3	ZNF197	9.25324183E-3
ZFX	TNPO2	2.65064318E-2
KLF14	EIF4EBP2	9.05752601E-2
PAX6	METTL16	2.67557522E-3
GTF2I	PIAS1	1.33486266E-2
CTCF	DSCR3	2.9626535E-4
TFEC	SLC19A1	2.53408432E-3
SIX4	PLD1	1.86373635E-3
IRF7	PCDHB7	1.08032194E-2
EGR1	PGPEP1	1.02801218E-2
SOX9	AADAC	1.02525631E-2
ELF1	PSMD14	5.08558449E-2
HOXA9	GCNT2	2.71794872E-2
DMRTA2	LSM5	6.53773155E-3
RUNX2	SMAD7	1.42111397E-2
HOXC13	TM7SF2	5.35532191E-4
CREB1	MAP4K1	2.62503649E-2
BSX	MYO5C	5.84920733E-3
SP4	HAMP	6.62452808E-3
MAF	PRPF18	5.35225154E-4
RUNX3	DPP8	1.13239369E-2
ALX4	SOX17	1.94173005E-4
IKZF2	ART5	9.76693242E-3
TFEC	ARL2	3.9957893E-4
ASCL2	AL590822.2	2.03593128E-4
ISL2	SETD7	1.63737801E-3
GATA1	GNB2	3.90484806E-2
DLX3	GLYAT	2.61818182E-2
HOXB13	HDAC10	2.33089619E-4
JDP2	COX6B1	9.17246701E-3
NKX2-1	GPSM3	1.07023173E-3
GLIS3	ABCA7	3.9806319E-4
LHX3	JMJD1C	1.42582403E-2
OBOX6	KPNA3	2.24882304E-3
ZBTB16	FABP9	7.10646112E-4
SCRT1	MTIF2	9.47546531E-3
FOXO1	CCDC120	2.01046694E-2
POU	ITGB1BP1	2.68806614E-3
PKNOX1	IFT46	2.71292715E-4
RARA	RMND1	1.85526019E-4
POU3F3	THADA	1.59093835E-3
HNF1	FAM120B	3.10193184E-3
SOX4	BRAP	1.72353847E-3
TFAP4	DR1	1.10969575E-3
MEF2A	MED24	4.69473796E-3
E2F7	ZNF577	9.84356829E-3
POU2F1	HPS5	2.75317173E-3
SRY	PAG1	5.59567971E-3
TBP	NHSL1	3.20921392E-2
HSF1	TMEM63B	1.42457486E-3
RUNX2	SERPINA1	4.09956621E-2
FOXC1	DAK	8.73397424E-4
FOXI1	DOK6	1.15343704E-2
RREB1	KRT14	4.04759674E-3
RHOXF1	LMF2	1.86046375E-3
HIC1	RAB11FIP5	4.34507455E-3
CREB5	MPZL3	6.38748574E-2
ARHGEF12	CHD4	1.86898883E-4
ZNF35	IGSF9B	5.45003375E-3
GABPA	BOK	1.56897221E-3
SOX9	C16orf70	3.66902877E-3
PAX	MIA	1.73802926E-4
FOXC2	AP1M1	1.18296496E-2
FOXD3	KAT7	2.90424288E-3
ATF1	CD68	2.3768761E-3
GABP	BICC1	1.81511809E-3
HNF4	PGPEP1	6.50825262E-3
MYC	FAM214A	3.52338593E-2
HOXA9	SKIV2L	1.12448132E-2
TCF4	VPS11	5.01607801E-3
HBP1	CYTH3	1.32102103E-3
TFAP2	BTBD11	5.77738433E-3
ZBTB6	SNF8	6.5797719E-3
FOXC2	FANCE	4.06279759E-4
ESR1	IRS2	1.01845776E-3
SOX7	LRRN4	2.16201318E-4
GABP	SP3	6.32086167E-2
MYF6	DLX4	9.26440042E-3
THRB	KLF7	3.85836054E-2
EWSR1	CCDC167	9.88691805E-5
ZFX	ZBTB7A	1.22272943E-2
MYEF2	LPAR5	2.00570429E-2
BHLHE41	PLIN2	2.9093169E-2
ITGB2	MYLK	3.831608E-3
ARHGEF12	PRIM1	3.68998888E-3
SMAD4	BRSK2	1.23536683E-3
HNF1	STIL	1.58715213E-2
FOXC1	MUC15	2.71279243E-2
FOXL1	TCF7L2	3.92206572E-2
SOX	SLFN11	7.49404064E-3
TFAP2E	ZSCAN21	3.26248812E-4
FOXO4	CYP3A43	6.53846154E-2
ZBTB14	PIGU	8.04095863E-3
ZBTB7A	C9orf9	7.10810903E-3
FOXC1	ASAP2	9.23275524E-4
EGR4	ZNF749	6.37452831E-3
CACD	RRAGC	7.31787509E-4
KLF12	LRSAM1	6.20487481E-4
POU5F1B	FAM111A	5.07251004E-3
LHX6	PEX11B	2.93151931E-4
RARG	CCAR1	2.32126413E-3
NFY	WIPF3	6.32076646E-2
SOX15	FSBP	1.5251811E-3
PRRX2	PDCD7	9.05018577E-3
HOMEZ	C11orf74	9.48406373E-3
HOXD13	ARFGEF2	1.36830914E-3
KLF4	MB21D1	6.41949165E-2
ZNF219	PDCD7	2.86326577E-4
AP1	ATP6AP2	1.09219871E-3
PTF1A	ADAMTS12	1.30896771E-3
MAFG	DCPS	4.23858661E-3
NKX2-4	KIF18B	2.78383286E-3
TFAP4	ASAH2B	3.58445972E-3
IKZF2	ARRB2	3.47073662E-4
ZNF282	C1orf95	3.41676567E-3
KLF13	METTL2B	3.15628192E-2
NKX2-1	EPS8L2	2.03121542E-3
PAX5	RBBP8NL	1.35442183E-3
RUNX	TMEM222	3.0137014E-3
ZBTB12	ZNF615	4.91394749E-4
EGR1	CAMSAP3	1.92690557E-2
GZF1	CHRNB1	4.3705576E-3
NKX2-4	POLR2G	2.59950411E-3
POU3F4	C3orf52	1.74754099E-3
MEIS2	FAM122A	1.00653328E-2
SOX11	METTL13	3.35863401E-3
CACBP	PSTPIP1	2.37489398E-2
EGR2	PAK3	2.54834166E-2
ELF1	CLUAP1	7.4421127E-4
MAF	C17orf107	4.84156951E-3
CREB	TMEM88	6.25673699E-3
SIX3	SULT2A1	6.78104209E-4
ETS	ECT2L	4.614481E-3
ZNF281	TOM1	3.69673299E-3
GLI2	MPC2	4.24299286E-3
ZNF282	DLGAP1	1.65010055E-4
HSF1	DOCK6	1.60018949E-3
KLF14	PPIG	4.76972341E-2
EOMES	CTC1	2.790244E-3
KLF14	TGIF1	7.12205528E-2
RFX1	GLB1	4.83320334E-3
FOXB1	CPB1	7.7650658E-3
KLF12	VAMP2	1.12391307E-2
KLF4	MTDH	7.36425536E-2
NKX3-1	SOCS3	2.48964301E-3
LMX1B	SLC25A15	3.68751167E-3
SP4	MRPL27	2.91716928E-3
NRF1	MED28	2.90763254E-2
SOX2	MEIS3	6.99441017E-4
POU2F2	KIAA0020	1.08929861E-2
IKZF2	CD9	4.45111243E-3
ETV7	NEDD8	2.94773781E-2
HNF1	C8A	9.42857143E-2
HSF1	FBXO7	8.76894673E-3
GATA3	VAMP1	1.90832948E-3
SOX9	YWHAB	1.97681239E-4
NR2F6	C1orf95	1.4967194E-2
ETS2	CCDC136	4.10024752E-2
FLI1	MTMR9	1.94039785E-2
PATZ1	TGIF2	6.34920635E-3
EMX1	MED11	9.01283228E-4
NR1H4	SF3B4	6.70502167E-3
RARG	DCAF7	6.14345992E-2
FOX	IGFBP2	6.9750652E-3
PPARA	ZNF613	2.60341016E-3
UNCX	NPAS1	5.78493593E-2
NFKB	VAPA	4.31905686E-3
BHLHE41	CENPM	3.54587234E-2
CPEB1	HS3ST1	1.22149837E-2
PGR	LRRC6	3.79629388E-3
MYEF2	C4orf21	2.30872636E-4
SOX11	ESRRG	3.57179464E-2
ETV2	KIAA0556	6.71793647E-2
AP1	CAST	2.82847384E-3
NR2F2	PIGG	9.66937259E-4
NKX2-1	RANBP9	9.64220829E-3
ELF5	PEX16	2.2673801E-3
KLF7	TANGO6	5.46377745E-2
HMBOX1	TNFSF10	2.49639923E-4
YY1	SYNM	2.22429771E-4
RARB	LILRB5	3.51624287E-2
RORA	NFATC1	1.08152753E-2
YY1	TUBB4A	8.98417757E-4
HMX2	LCA5	9.09534393E-3
PDX1	MUM1	1.58249686E-2
FOXO6	DUS3L	1.65404167E-4
SRF	CTF1	5.87789968E-4
PTF1A	HIST1H3H	9.70852641E-5
NR1H	DVL3	1.15841886E-3
BARHL2	BTBD8	1.16653647E-3
ZNF219	THAP8	4.40461527E-3
NFE2L2	NGF	6.58401556E-2
NR2F6	APOA1	2.07822222E-1
HOXD10	UQCRFS1	1.00639178E-2
SOX21	PIGO	3.06196487E-4
STAT1	CISH	5.08000287E-2
WT1	WDR34	1.23449839E-3
FOXI1	C9orf3	5.19414576E-2
NKX2-1	D2HGDH	7.09165104E-4
ERF	FASTKD5	8.07558013E-2
TFAP2B	TCAIM	8.20099959E-3
HOXA5	EVPL	1.61677274E-3
HOXD13	USP31	1.39762485E-3
POU5F1B	RAB5A	2.43606725E-3
EGR	MRPL21	1.03951626E-3
EGR	AAMP	5.73399953E-2
ELK1	MAGOH	1.95513222E-2
CEBPG	TRPC6	2.95200048E-2
MTF1	USP34	8.59719092E-3
MEIS1	LNX1	9.64213948E-2
RUNX2	ST3GAL1	1.63216795E-2
FOXO3	CYB561D2	5.16924002E-4
NKX3-1	REPIN1	3.97338902E-3
IKZF3	ZNF69	6.64734038E-3
TFAP2C	FCHSD1	1.09137434E-2
ESR1	TAF6	5.03028518E-4
HOXD12	TIMP4	1.75121261E-2
NRF1	MBD6	9.43200766E-2
HOXD9	KRTCAP2	6.6067522E-3
EGR	TTI1	1.6555556E-3
TCF3	SLC25A14	1.5529697E-2
VDR	TMEM238	3.04092363E-4
FIGLA	ABCA7	2.05095266E-4
POU5F1B	TBCD	2.66478495E-4
ZNF219	GIPR	2.15631742E-3
FOXJ1	MCF2	8.34729628E-3
NR2F1	MTCH1	9.57513472E-3
SOX18	FAM222B	5.82226776E-3
FIGLA	CHPT1	4.350912E-3
FOXJ3	APOL6	3.10270048E-3
SOX14	HOMEZ	6.26118221E-3
TAL1	ZBTB16	1.35788919E-3
ZNF652	TRAPPC3L	3.70096595E-3
PAX6	RPS14	5.14006455E-4
SP3	ZNF181	8.84969025E-4
FOXA2	CENPH	1.04599177E-2
NKX6-1	TBRG4	4.09816622E-4
SP4	APOLD1	6.39207743E-2
FOXA2	GLRX	6.73813849E-4
CTCF	TMEM256	9.25879894E-4
SREBF	SERPINA1	1.36652207E-2
LHX3	SLC36A4	2.84921345E-2
IRX5	MAP3K12	1.99954924E-4
TFAP2B	MSL1	7.57171175E-4
CACD	ZNF362	1.92064534E-2
ZNF410	CDHR1	1.13188009E-2
HMBOX1	POGZ	2.30410891E-4
IRF	SKP2	4.05275903E-3
ZNF784	ABCE1	4.86276476E-3
SRF	DNASE1L3	2.7583598E-3
LBX2	SGMS2	2.89784842E-2
ZNF423	HCN3	4.55709235E-5
PLAGL1	SERPINE2	5.11598571E-3
NR3C1	TUBG2	1.81350748E-4
ZBTB14	CMTM1	9.3502214E-3
FOXM1	FIBP	1.68472043E-4
GTF2I	PARP11	9.8002869E-5
RUNX1	TUBB1	1.84823778E-3
INSM1	INCA1	9.59429192E-3
CACD	CLPP	5.02110318E-3
SP3	DNAJA3	5.60155959E-3
HOXA6	TLE2	7.73704624E-4
EN2	FCGRT	1.06743555E-1
FOX	JUNB	1.39623226E-2
FOXD1	UMPS	1.17106142E-3
KLF4	COQ5	4.00496049E-4
ALX3	NET1	5.94903919E-3
SOX9	IFIT5	1.10090892E-4
MAFB	NFS1	5.91331729E-4
ZNF219	TBK1	1.25183571E-3
PBX1	PISD	5.1523941E-4
TGIF1	PAG1	1.15870743E-1
INSM1	FCHSD1	5.76863263E-4
CEBP	ACAD8	1.03451102E-2
DDIT3	RMDN2	1.94264043E-4
SP1	FZD1	9.32798728E-3
NRF1	LTF	3.27768714E-4
IRF8	TMEM183A	2.53719995E-4
KLF13	TMEM200A	7.72240004E-3
FOXJ2	FSBP	3.40075893E-2
EN2	FBXO38	2.21443741E-2
HMX3	SOCS3	1.98168854E-2
FOXC2	TECPR1	1.66615738E-2
ZBTB7A	ZNF250	9.89952381E-4
EGR	PSPH	4.36151374E-2
BPTF	ARHGAP30	3.2925013E-3
CRX	ITPR3	1.77646767E-3
GABP	LCMT2	8.02791149E-2
BHLHE41	C12orf43	3.76452873E-3
FOX	DSC2	1.02398039E-2
REL	TRIP10	2.71357962E-3
RFX1	ZNF329	2.9882148E-3
FOXA2	MAP3K11	6.9655058E-3
CREB1	SIGLEC9	6.16569148E-3
SOX9	SMG9	2.92674702E-2
FLI1	ELOVL5	6.73056742E-3
ZNF35	PAM16	1.96596779E-3
ETS	PRIM2	1.19865668E-2
FEV	FAM210A	9.30034147E-2
FLI1	CFL1	1.23721843E-3
MAF	TMEM59	2.01681722E-3
TBR1	CCR3	8.89696711E-4
POU3F1	KYNU	3.50282483E-3
MYEF2	CHI3L2	1.56834862E-3
RARA	ZFAND6	5.2307002E-2
MYEF2	ENTPD6	9.58375932E-3
PLAG1	TREM2	4.64830953E-4
NFKB2	FNDC4	6.74753707E-3
SOX9	JUNB	1.0581412E-2
CACBP	MLLT11	1.16997719E-2
ESRRA	LZTS3	1.6152381E-1
NR3C1	CYP2C8	1.14530859E-3
HNF1A	CYP2W1	2.08495446E-3
HF1H3B	ZNF554	1.88551811E-3
MSX1	AFAP1L1	3.6351033E-3
ZNF219	REN	7.24718044E-3
RXRB	FNDC1	2.95876901E-2
HIF1A	FEM1A	8.84459316E-4
FOX	DLEC1	4.88803324E-3
SP1	GRHL1	8.87679654E-2
HOXC5	SFR1	6.76815837E-4
SP1	PHF7	1.99109317E-2
LMX1B	PCDHA5	4.39665598E-2
NFAT	MTMR12	1.38961926E-3
MAF	MTMR11	1.39854396E-3
NRF1	POLR2A	6.62282808E-2
ESX1	OSBPL7	6.09843938E-3
TCF7	PREX1	1.43693051E-2
IRF1	MTRF1	7.71338068E-3
EHF	DDX31	7.31488746E-4
PAX2	KIAA0355	6.90254562E-3
TCF3	STRIP1	1.07883403E-4
HOXD11	CARD8	1.13068667E-2
MEIS2	ACACB	2.38006544E-1
NR4A2	AATK	2.22251871E-3
HF1H3B	IL1R2	7.92744019E-3
NKX2-5	ATP6V1E1	6.77124308E-4
MESP1	NOL6	2.94034651E-2
IRF1	GPM6A	9.79466191E-3
SOX5	USP54	1.13381472E-2
LMO2	ZNF169	9.64419962E-4
TFEB	C8G	5.64148064E-4
ZNF282	PRUNE	3.98547724E-3
GLIS3	PRR3	8.7948374E-4
IRF	LURAP1L	2.15953718E-2
SRY	STAU1	1.16212005E-2
ZBTB16	HDHD3	2.75107131E-3
IRF8	FAM180A	4.29574588E-4
NOBOX	ZBP1	6.34940739E-3
SPI1	STARD3NL	7.80852467E-3
FOXP3	FBXW4	2.02844182E-4
FOXA2	POLR2E	4.46688022E-3
PAX4	CERS4	9.91413684E-5
PPARG	GAA	1.68575605E-3
KLF12	MOB3B	1.14417125E-2
TCF3	NANS	4.23567863E-4
EGR2	CNNM3	3.10791805E-2
COMP1	SH3D19	3.06278967E-3
EGR3	CD81	6.52985044E-4
EHF	DRAP1	5.67826286E-4
ZNF281	FAU	4.53373007E-4
TFE3	TBK1	6.23030938E-2
LBX2	ODF2	5.71083068E-3
NFKB	ARFGAP1	2.19353776E-3
SOX21	KLF9	3.35824874E-2
ZIC2	INPPL1	1.74335099E-2
EWSR1	ZNF135	5.7286449E-4
ATF2	DPM1	1.61920513E-2
PRRX2	ST3GAL1	3.32893773E-1
REST	C12orf49	3.6902636E-3
HOXA13	MIF4GD	3.75926726E-3
EGR4	CNOT7	1.08688088E-3
NFYA	MED16	7.75375E-4
FOXL1	PPIF	9.48862405E-4
AIRE	SMIM4	1.92370845E-2
ALX4	RPS6KL1	1.01065409E-2
ATOH1	TSEN15	5.8784082E-4
FLI1	C9orf169	1.3007068E-2
TFAP2	TLCD1	1.18320256E-2
SOX1	RABGGTB	1.51700191E-3
MEF2A	RASGRP4	4.99455071E-4
PGR	TMEM71	2.05744829E-3
FOXO3	CENPN	7.32534828E-3
SOX15	ELOVL1	1.39163997E-4
PRDM1	MED26	1.54436446E-4
TEAD3	SMG5	1.66235595E-3
ETS	TRADD	4.8332901E-4
IRF1	NDUFC2	1.94767086E-2
MIXL1	SNX10	2.76867216E-3
NFE2L2	UBC	7.90067101E-2
SP4	KCNF1	9.18628384E-4
HINFP	KRT13	7.87925839E-4
ETS1	SPOP	6.16414755E-2
PTF1A	THBS4	1.74565494E-3
NFIC	FIBP	6.31658102E-3
GTF2I	HN1	6.67792898E-4
NFAT	PNPT1	3.88534814E-3
ZIC1	APITD1	9.54910924E-4
PRDM1	TBXA2R	7.01840403E-3
SP4	MFAP1	5.07721701E-3
HLF	SYCP2L	4.97364016E-4
SOX13	SLC22A1	5.8834853E-4
SP1	ASTN1	5.81462552E-2
GFI1	LOXL2	4.23165272E-3
ELK4	SCN8A	1.17972258E-3
RFX1	MRPL33	8.58794851E-3
ZNF281	THTPA	4.00431644E-3
CACBP	TMEM259	3.7197082E-3
HSF1	RAMP1	3.01514326E-2
GATA1	RAC3	6.10562346E-4
TFAP2	FAM173A	9.14659044E-3
MEOX2	SCN8A	2.39280365E-4
SOX8	FSBP	1.5251811E-3
PPARG	RPN1	1.01156621E-3
CDX2	ZNF181	3.29864596E-4
RUNX2	TMX2	1.02746668E-2
E2F4	ITLN2	1.41539093E-3
PAX4	SAMHD1	1.6500612E-4
SOX9	FAM84B	4.4995132E-4
HOXD9	HLA-DQB1	1.04757368E-3
SPIB	P2RY14	9.79975298E-2
BARHL2	ANKRD52	3.51172463E-4
MTF1	OAT	7.04468023E-4
KLF16	UBXN10	2.30387721E-2
CEBP	ANKEF1	1.20866533E-2
ZNF75A	ZFP14	1.55224908E-2
HOXD9	TBC1D23	4.20692331E-2
POU2F1	ABL1	8.91141453E-3
E2F3	HCAR2	1.20060275E-2
ZEB1	NOL11	1.26491075E-3
PTF1A	RAPGEFL1	1.35815705E-3
RUNX1	MRPL14	1.20281521E-3
HOXC5	GSTO1	5.32574685E-4
HOXC12	SNRPD2	3.00968958E-4
TBX4	MAN2B1	1.64844684E-3
BHLHE40	ORAI2	4.46752965E-4
VDR	ANXA6	1.09048487E-3
SP4	USP12	6.71413502E-2
MEIS1	CEACAM1	3.62592321E-3
EN2	LRRC23	5.87329709E-2
PKNOX1	LCAT	1.10895403E-3
SHOX2	CS	8.09434757E-2
CPEB1	UGP2	5.33333333E-1
CACBP	CCDC102A	6.37310231E-3
PAX6	C1orf63	1.29092735E-3
ELK3	SLU7	8.28242114E-2
EGR	GPR39	3.39915566E-2
EGR1	TEKT2	2.23488658E-2
NFKB	ZBTB8B	8.38719013E-3
SP1	PLXNB1	7.30020308E-2
HMBOX1	GATAD2A	1.18501891E-2
HOXD8	KLHL23	8.3110145E-3
FOXJ3	METTL4	8.31645312E-3
EGR1	LEFTY2	1.36207395E-3
NFY	DGCR2	7.59932593E-2
CEBPD	RARS	1.55696234E-3
ETV6	C9orf43	4.25225147E-3
IKZF2	ZNF674	9.04334768E-3
HNF1B	CHI3L2	4.62453209E-3
ZNF35	ENPP5	1.35796187E-2
NFY	PRKD2	8.63373854E-2
ARID5B	RHOV	1.32897158E-2
SMAD	PEX11G	6.95635001E-3
CACD	NDUFA6	2.94679137E-4
TCF7L1	LILRB2	8.98147791E-4
RREB1	APOA2	9.60152435E-3
POU2F1	PHACTR2	1.03203853E-2
GATA5	ARRDC3	1.61641651E-2
MAX	AKAP1	1.01092793E-2
STAT	ZNF79	2.23715773E-2
VDR	LILRA6	1.57825295E-2
ETV7	ZFAND2B	2.23515939E-3
GFI1B	RBAK	8.88257792E-4
GATA1	LILRB5	3.6102994E-3
CACBP	CASC3	4.7221128E-3
CREB5	TSPAN31	8.83597807E-2
SOX1	UBA1	2.5674086E-2
RFX3	KNSTRN	1.06825176E-3
EGR2	ZBTB1	5.6593731E-2
DUXA	BUD13	1.3336184E-2
NR3C2	CCDC124	1.65364532E-2
ATF4	CDNF	4.83142244E-2
EBF1	SRXN1	2.01346668E-3
IRX6	MBTPS2	8.69166706E-3
ZBTB7A	NPAS2	1.11740464E-2
SP1	ADD3	9.14660871E-2
USF1	RASSF5	8.33550027E-3
SOX17	ATP6V0A1	6.30956925E-4
NFYA	NR2C2	7.80431551E-2
PPARG	PTRH2	7.41064346E-4
POU2F1	MKNK1	3.60337552E-2
EHF	ZNF233	7.19120546E-4
PAX4	IFNGR2	2.65308265E-2
ETS1	FAM89B	1.66503142E-2
ETV6	RPS16	4.29616604E-2
POU1F1	ABHD4	2.55007188E-2
TEAD1	MGLL	1.69488328E-3
BARX2	COL4A2	4.79914683E-2
E2F4	SLC3A2	7.56649704E-2
SP3	KRT1	6.57789456E-3
SPZ1	SSB	2.83688189E-3
POU2F2	CBFB	6.32474978E-4
SP4	RWDD2A	7.3283859E-2
EGR	CORIN	2.5390625E-1
TBX21	IWS1	1.02753616E-2
CREB1	ADRA1A	2.91400142E-1
SP8	CHL1	1.46169393E-2
NEUROG2	RPN2	4.16639277E-3
SIX2	C7orf55	1.00953274E-2
TCF7L1	AJUBA	1.43984001E-3
HOXD11	RXFP1	3.13388044E-3
RARA	PARM1	1.18861416E-2
HMX3	SMG5	6.57057784E-4
NHLH1	MRRF	1.96515854E-2
ESRRA	GPR124	4.31706559E-3
FOXA2	KLRF1	7.76266602E-2
SOX14	MFSD11	5.72206086E-4
ZNF219	TUBB4A	2.38970261E-2
ZNF524	TIMM9	9.21120665E-3
NFIC	UBE2I	4.00300465E-3
TBX15	EGR2	2.40522876E-2
AR	MPPED2	4.6110333E-2
PATZ1	FAM3D	1.61344538E-2
ETV6	TRMT11	6.91543822E-2
ONECUT3	FAM214A	5.28507889E-2
NKX2-6	FBXO32	2.29717677E-2
FOXJ1	JUNB	2.79246451E-3
HOXA10	TNFRSF19	8.78840772E-2
SREBF1	PDE7A	3.90967825E-1
NRL	CACNA2D2	3.37028632E-3
MSX1	ANAPC15	5.38419708E-3
ESR2	IQGAP1	2.30473049E-2
MEIS2	CARM1	9.1972238E-4
PLAGL1	EGFLAM	2.53170865E-2
TFAP2	C18orf8	7.73472082E-3
JDP2	NDUFV3	6.71695273E-4
ZNF423	RGS14	5.697563E-3
SP3	LDB1	3.72226863E-2
RFX2	AGPAT2	2.13322568E-2
SREBF	GFAP	8.51837423E-3
LMO2	RAB19	3.5894741E-2
EGR4	BTBD2	2.66066968E-3
SOX4	CYB5B	1.1582283E-3
SOX21	KLHL25	9.7571762E-4
ELF3	MTX3	7.75451387E-2
VDR	FADD	7.49940702E-4
SP1	MEST	7.0656032E-2
MYB	MLXIPL	8.58052379E-4
SP4	BMP8A	1.22156592E-2
ZIC3	WNT6	1.84203756E-2
ETV3	ALOX15	2.57076373E-2
USF	GAA	5.82329402E-2
MEF2B	IP6K1	1.9296072E-4
SOX10	TXN	4.6497976E-4
ETS1	ADAMTS13	6.47404045E-4
SOX2	FAM195A	1.90981248E-3
SP3	ZNF880	1.99343046E-4
TFAP2	FAM196B	2.21484858E-3
FOXI1	TPI1	5.48602812E-4
GABPA	ZNF75A	5.90810107E-2
RORA	TK1	2.45248701E-3
NR2F1	BID	2.37092497E-3
WT1	PTPRE	2.52136752E-2
TCF3	PFKL	1.83030898E-3
EBOX	WNT9A	7.48237967E-3
IKZF2	PRPS1	2.37766547E-3
RUNX2	ANKHD1-EIF4EBP3	3.60537301E-3
USF	PPAP2C	3.54138884E-2
KLF14	TMEM205	9.03633516E-2
GABPA	LRRC26	1.63075072E-3
CREB	ZNF121	1.97604176E-2
FEV	TTC23L	7.24947424E-2
SP4	TNPO1	7.75637245E-2
TCF12	PCDHGA5	1.07923692E-3
YY1	KHDC1	6.89037586E-4
ERF	TMEM186	7.22942133E-2
KLF16	CHCHD10	8.39572596E-2
SPIB	CAMK2B	7.58425746E-4
FOXO4	CD5	1.38007244E-2
NFKB1	PCBP4	5.09513313E-4
PAX4	IBTK	1.03934906E-3
MNX1	CAGE1	1.65566131E-3
NFIA	RABAC1	1.03758921E-3
RREB1	ADAM28	7.58517561E-4
FOXD3	BCS1L	6.19023539E-3
EGR2	SERPINB9	8.91349855E-3
IRF7	STAG2	1.23530183E-2
PAX4	BMP8A	1.43428513E-3
TCF12	FAM78A	8.80435019E-4
RARG	UPF1	9.34192808E-5
HOXD9	RPL15	4.92516148E-4
IRF3	NHLRC1	2.55225296E-3
ESRRA	BTBD2	2.20058416E-2
FEV	SARS	7.08288636E-2
RELA	CBX6	4.77275572E-3
HMGA1	MCM6	4.80398931E-4
POU4F3	UBOX5	5.72042475E-4
ELK1	EIF5A2	7.34612115E-2
OBOX6	SRXN1	6.71155562E-4
CREB3L2	UTP18	2.27441954E-2
BACH1	MRGBP	2.22121509E-3
WT1	IVD	8.73078216E-4
FLI1	COX6A2	2.7027027E-2
SP3	LYPD5	7.14577379E-3
FOXD2	UBTD2	1.91968733E-3
YY1	MYLPF	1.14394002E-3
BACH1	ZNF799	1.19051142E-3
POU3F1	DAZAP1	1.10378896E-2
SPIC	TIPARP	1.13549542E-3
TCF4	MPC1	4.60898339E-3
ZSCAN4	AIF1L	1.21582004E-1
ITGB2	GMNN	1.84425561E-3
KLF7	TELO2	3.54910033E-4
TFAP2C	TMEM222	6.50274329E-4
CACD	C11orf83	4.83619378E-3
NFAT	PGPEP1	2.09703984E-3
NKX3-1	FAM76A	2.18367575E-4
TCF12	SHC2	1.34820296E-4
MYEF2	LSM14B	3.17834315E-2
GSX2	GID4	1.02935821E-2
FOXO3	CSK	1.19197405E-3
FOXJ2	RAB27B	8.53777211E-3
SOX1	TUBG2	1.81350748E-4
BACH2	HEXDC	3.40777247E-4
ARID3A	SCD5	2.012805E-3
TFEC	TMEM108	2.80546327E-2
RXRG	MYC	1.41001958E-3
BCL6B	ITGB7	1.325724E-2
E4F1	AHSA1	2.9869799E-4
MAF	DHX34	5.21358226E-3
ELF2	BAHD1	4.91908944E-2
ESRRG	AL645728.1	8.11010722E-5
SOX8	RNASEH2A	1.48473327E-2
PKNOX2	NGFR	3.97717206E-3
MAX	KIAA0391	7.05959555E-2
GBX1	TMED4	9.71274329E-3
ESRRA	BTD	2.24858521E-3
HNF4	MYL7	5.15846995E-2
TFAP2A	LYRM1	1.44206739E-3
FOXA2	RNF8	7.03737581E-4
TCF12	IL10RA	6.12281288E-3
RXRG	RABL6	1.65761935E-3
BHLHE40	NRBF2	4.41859428E-2
ZNF281	GLT8D1	2.62025948E-4
EBF1	MTG1	1.64831547E-3
KLF12	DCAF15	5.38008247E-3
ELK1	TRMT10C	5.06454443E-2
GATA6	ANGPT2	6.12196768E-2
FLI1	STK32C	9.23028249E-3
ZNF281	PHF12	4.4670078E-2
NR5A1	DDX21	7.02987672E-3
HMX1	APOA1BP	2.34376281E-3
TCF4	HOMER3	5.14573524E-3
HF1H3B	PIH1D1	1.09165533E-3
TCF3	DIAPH1	7.76144782E-3
TFAP2C	STARD3	4.25815202E-3
SP1	KCTD16	1.68353998E-2
POU2F1	PTGIR	2.91387065E-4
HNF4A	KLC2	9.70339493E-4
FOXO1	C14orf166	1.39248146E-3
FOXA	HUS1	6.300388E-4
NR1H4	MAPKBP1	1.02125893E-3
EGR3	SC5D	9.7457592E-3
NR3C1	MRPS23	5.57786397E-3
PAX2	ZNF57	6.7601347E-4
TBP	MTFP1	5.09403086E-3
ELF3	ACVR2B	4.59019064E-2
GBX2	LONRF2	1.0027497E-3
RFX3	ELMOD3	1.10378803E-2
POU4F2	SNX17	4.00027095E-4
SOX9	ZNF234	1.66067827E-3
FOXC1	NAA16	7.90140923E-3
ZEB1	CLN3	8.13722282E-3
ZNF143	C19orf26	8.26074403E-3
RARA	PEAR1	1.33301024E-3
CEBP	BIK	7.8890708E-3
E2F1	PLEKHG6	2.0874651E-3
HF1H3B	ACADS	3.50913043E-4
SRY	ATXN3	3.62837592E-3
ZFX	KDM4B	2.42135606E-2
REST	LRP2	5.56765458E-2
ETS1	GLTSCR1	4.93620472E-4
POU2F1	PTGES	1.81258592E-3
RARG	IQSEC1	4.39000092E-3
TCF12	AAAS	4.98903807E-2
GCM2	ZNF100	7.06052127E-3
ESRRA	PTS	3.05062751E-2
RREB1	UBE2J2	3.17587371E-4
CACD	ZNF366	1.02381454E-1
ETS2	TBC1D7	1.33404492E-2
ARNT	KLHL20	1.1920993E-3
MSX2	CDC42EP3	7.8696366E-3
HF1H3B	TBC1D2	2.1966825E-2
FOXC1	JRKL	2.4488824E-4
FLI1	LDLRAP1	7.68667643E-3
PKNOX2	TRIM8	1.04014773E-3
ARNT	YOD1	1.46864225E-2
HOXC11	SETD7	3.29725701E-3
RFX4	AHSA1	2.38452124E-3
ETV7	PSMC2	5.2130227E-2
SP1	RABEP2	5.22073381E-2
TBX15	PDCD2L	2.2005591E-4
HMGA1	GTF2E1	9.78381285E-4
SP3	HSPA5	2.59085143E-2
ZEB1	EEF2	2.6388904E-3
MYEF2	ZNF266	8.14849393E-4
TGIF2	TCF7L2	6.86361501E-2
HES5	TOMM40	1.75135526E-3
POU	CBX3	1.11196186E-3
GSX2	FKRP	2.38870171E-3
EGR1	ABCD4	1.12279393E-3
KLF7	CNNM3	2.78978485E-3
RXRG	NTNG2	5.7745525E-4
MSX2	SLC17A7	9.5628592E-2
NR3C1	NAIF1	5.88678588E-4
KLF16	ZNF554	8.91656795E-4
SOX1	SLC45A1	7.63284534E-4
MEF2A	CBX7	1.39235205E-2
E2F4	CNN1	4.97790553E-4
SP4	PTPRF	3.39097692E-2
EGR	NOSIP	1.70636319E-3
TFAP2C	EIF4E3	2.44826581E-2
HOXD11	PRRC2C	1.20889107E-3
BHLHE41	TBL3	2.18928489E-3
POU3F2	PHF10	1.3363401E-3
SOX7	MCM4	1.62436389E-3
GATA1	CDH13	9.43573001E-3
NR3C2	SYMPK	2.51184698E-3
PPARG	RGL3	6.24193867E-3
FOXP1	TMEM237	9.82593533E-3
NFKB	DENND1C	1.09133389E-2
KLF16	ZC2HC1A	4.40888191E-2
SP3	HMGN4	4.73601163E-3
HNF4	XPO7	1.20131052E-2
HNF4	WIBG	5.6332684E-2
IRF1	TMEM251	5.15305643E-3
HOXA1	TLE2	7.73704624E-4
DMRT2	BMX	1.48698885E-2
ZNF35	REXO2	5.19711796E-4
MLX	WDR81	4.1109401E-2
FLI1	SIRT1	2.76020694E-2
CREB1	NCAPH2	6.41204739E-2
RORA	ZNF526	1.68183251E-2
RBPJ	EPM2AIP1	6.68787742E-4
MESP1	ARMC5	1.28172286E-2
NR2C2	NDUFAF6	7.97460438E-2
LMO2	ZNF66	6.53827549E-3
DMRT1	NT5C3B	6.88269797E-4
XBP1	CENPT	1.67495964E-4
MZF1	DLG5	6.93741296E-3
SP1	RNF207	1.2743913E-2
VDR	COPRS	1.09745828E-2
NFE2L2	TMEM189-UBE2V1	2.25128794E-4
TEAD4	RGS9BP	7.91813034E-3
EGR3	MRPL23	8.74589374E-3
RUNX1	ISG15	6.26411317E-4
FOXJ2	SMIM14	8.28456874E-3
KLF16	PRRT4	1.23541043E-3
IRF	FCER1G	1.10604844E-2
KLF14	FCGRT	6.0759422E-2
EGR	SEMA6B	3.35373379E-3
MAFB	PTGES3	8.60555053E-4
ZBTB7C	CLDN12	9.66056526E-3
DBX1	NT5C2	3.79488564E-3
POU4F3	ALS2	4.76045301E-4
E2F1	TAF11	2.88667319E-2
NR6A1	RFTN1	4.8927806E-4
EBF1	TATDN1	5.57831086E-3
FOXP1	RGS3	1.82260635E-3
HF1H3B	VARS	8.46893657E-5
HSF1	PRSS27	7.43480998E-3
TFE3	SNRNP48	8.11988795E-2
PKNOX2	HINT3	1.28630008E-2
SOX10	TROAP	3.01057708E-3
WT1	DPYSL2	1.09612048E-2
ATF3	MSI2	7.06802831E-2
SP3	GNL3	1.20826744E-3
ZNF691	KPNA5	6.78908267E-3
KLF12	BHLHB9	2.88888888E-2
FLI1	ZNF714	6.93946437E-3
HES7	MIB2	4.49808736E-3
FLI1	VAMP5	2.48786481E-4
BARHL1	TSPAN13	3.91194877E-3
ZNF350	VDAC1	1.40080842E-3
IRF	ITGB4	7.50907901E-4
LEF1	MAP7D2	9.1716391E-4
ZFX	ZNF517	1.16959064E-2
VDR	RNPS1	9.08152135E-3
PTF1A	PRDX2	1.65342746E-3
SOX17	DPYSL2	3.10524861E-3
HOXA9	RCN2	3.51116569E-3
MAFK	IGFBP6	1.50314134E-2
EBF1	CD37	3.44031414E-3
BPTF	HNRNPUL1	2.94308468E-4
STAT1	HIST1H4E	1.31218202E-3
TFAP4	ZBP1	3.41162189E-3
KLF7	VRK3	6.68925807E-2
TFAP2C	WNT5A	1.170022E-2
TBP	GRINA	1.76494171E-3
FOXC1	ACTN1	8.75496533E-4
GBX1	CASC1	1.53723669E-3
MYEF2	NCEH1	1.53271029E-2
LHX2	SMU1	1.77066006E-2
NKX2-1	SIN3B	2.10527211E-3
GTF2I	KIT	1.77609868E-2
NFIB	EDNRB	3.85822766E-3
SPI1	FAM129B	2.68007043E-2
MAX	C5orf55	4.00762425E-4
NFKB	NDUFAF1	2.21998621E-4
RXRG	SEPT9	7.26229267E-2
GABP	TRIM35	5.98915009E-2
FOXC1	ANKRD16	1.05533714E-3
POU1F1	CHD9	5.57589942E-2
SOX11	IZUMO4	1.83681708E-3
TFE	BASP1	4.31822313E-3
SOX9	CYP2C8	6.25E-2
NKX2-2	TYMP	4.4102176E-3
ESRRG	PQLC1	5.91057612E-4
HSF2	RBM17	9.0708807E-3
NKX2-1	FBXL15	1.85780787E-3
PBX	RPLP1	3.0286263E-4
NFYA	ISYNA1	3.34589017E-3
FOXF1	PIGU	8.47848693E-4
MEF2A	CLEC4D	2.86379923E-3
ELF1	ANKRD13B	3.80097889E-3
MEF2A	SEC22C	1.11743901E-2
MEIS3	ACADS	1.11450698E-3
FOXC1	C8orf48	3.42576273E-3
SP1	SLC46A1	7.14343092E-2
MEIS1	CYS1	1.21980725E-2
ZNF281	CD320	3.5561963E-4
SOX9	ECD	2.97203422E-3
REL	USP37	3.16242504E-4
CACD	WNT16	3.55969333E-2
HINFP	LRRC6	1.66277261E-2
SP1	TMEM52	5.6077296E-2
FOXC2	RGS1	5.02569959E-3
CDX1	KBTBD11	1.67246993E-2
GABPA	CUL4B	9.00933025E-2
NANOG	ZNF487	2.09862883E-3
HOXA9	STAU1	1.48005856E-2
MZF1	RRAGC	1.91333071E-2
ESRRA	ZNF143	3.11775129E-3
ETV6	MOB3B	9.43439453E-3
RFX2	TMEM59L	1.6555793E-2
POU2F1	CHODL	4.46495541E-2
HIF1A	CA13	4.83015049E-3
ITGB2	HNRNPDL	2.71045852E-2
EGR1	CALR	4.6061272E-2
FOXJ1	HTATIP2	9.30869268E-3
ZSCAN16	TAF5L	9.69296188E-4
TFCP2L1	HIST1H2BN	5.94776257E-5
VDR	RHOT1	6.16558631E-4
KLF16	TOMM22	4.86509258E-4
REST	GAST	4.24232434E-2
FOXC1	DIRC2	9.43881321E-3
DMRT1	CD69	7.29686196E-3
MSX1	ZWINT	4.13670836E-2
SOX1	GRIPAP1	8.88077819E-3
SRF	USP30	4.22805788E-4
E2F4	MLTK	1.01406384E-2
PRRX2	LANCL2	3.12791387E-2
MSX1	PRNP	1.87518225E-2
NFIB	UBTD2	2.27836293E-4
ELF4	BRD9	6.32005252E-2
RAX	ZNF443	2.45128267E-3
GCM2	MARVELD1	6.00622234E-3
SOX8	PALM2	4.39153559E-4
TFAP2	SIGLEC12	5.42052457E-4
SP4	CNDP2	9.32425234E-2
SRY	LGALS3BP	2.58237176E-2
EMX1	MANBA	3.47032026E-3
ELK3	KLHL36	1.0703417E-2
ARNT	CENPM	2.65940426E-2
POU3F2	PEX11B	8.84046347E-3
ATF4	FAM118B	6.09467537E-4
FOXK1	SYT5	3.22964023E-4
THRA	CAPS	8.91683884E-3
FLI1	TGIF2-C20orf24	4.43658159E-4
RFX4	RSPO4	3.92200673E-3
PRRX1	B3GALTL	1.92327029E-3
MAF	HIST1H3J	1.06729416E-2
PROP1	GALNT5	5.62123958E-4
POU2F1	GAS7	1.10642604E-1
PPARG	LIMCH1	8.55599822E-2
USF	ARFGAP1	2.79876263E-3
SP1	GPR3	7.15840012E-2
VDR	KRT16	1.19256125E-2
ESR1	TBC1D10B	4.11319095E-2
ETS2	FAM117A	2.83265086E-3
TOPORS	IL18R1	1.28112141E-2
ELF3	TMEM144	1.01784206E-2
HOXC6	DDX46	7.18964809E-3
IRF	CYP2C9	7.91276689E-4
IRF9	ORC2	1.74814328E-3
HNF4	C12orf65	1.02988058E-3
MZF1	ANAPC16	1.32640965E-2
USF	FOXE1	3.94751843E-2
POU3F1	SDAD1	4.76840306E-3
VDR	BBS1	1.70681469E-4
FLI1	GYS1	3.10003782E-2
ZNF219	FKBP9	3.82281625E-2
SMAD3	DYNLT1	7.75066824E-4
TCF3	KIAA0895	1.3015678E-2
E2F2	SEC23A	4.36040964E-2
HINFP	C1QL2	2.76887872E-2
REST	PAQR4	7.61370466E-2
BACH1	REEP4	4.77146285E-4
NKX6-1	UCP2	5.85355587E-3
NR3C1	WBSCR27	5.62858886E-4
KLF13	CHN2	2.969815E-2
CACD	NUP85	1.57082075E-3
HSF1	GART	2.20787706E-3
ZNF628	TUBG1	1.64904315E-4
POU3F2	NOB1	3.49817051E-3
KLF16	ZNF616	1.14328142E-2
GATA4	ANKHD1	5.02214977E-3
ZNF75A	ADORA1	2.18117001E-2
NR2F2	UFSP2	1.74442323E-3
SP1	MXRA5	6.73261469E-2
CEBPB	SMIM4	2.61367502E-2
MEF2D	RYR2	4.96663295E-2
IKZF2	HIC1	8.47307087E-3
EGR	PDCD2L	1.35249176E-3
FLI1	C2CD3	1.00809917E-1
NHLH1	ANKRD39	1.8709419E-2
FEV	MYO1B	2.14884191E-3
PLAG1	ADORA1	6.89685438E-4
SOX10	DHX38	8.46019643E-4
IRF3	NKD1	2.82355922E-3
GFI1	PLAA	8.49941198E-2
ESR1	OGDHL	7.02377879E-4
RUNX	MLYCD	2.33942761E-2
MEIS1	PDHA1	1.03345152E-2
MEF2B	FRAT2	1.43679136E-2
PAX4	IPO9	7.35445224E-3
REST	F5	1.82932692E-2
CACBP	C17orf89	8.33691585E-3
PRDM1	C6orf1	6.08622873E-3
CRX	LSP1	1.54513262E-4
POU6F2	FAM174B	3.34309045E-3
NR2E1	RPS19	6.29984327E-4
RARA	NID2	8.35096714E-3
E2F3	MYSM1	1.96290611E-2
IRX4	RNF170	5.54584454E-4
ZBTB14	CLK1	6.24933143E-2
ATF3	SCGN	8.07377958E-4
HINFP	JUP	1.72340006E-3
TFAP4	IFT172	6.26898824E-4
ESRRA	HIST1H4H	1.24533513E-2
AR	GLTSCR1	1.08303737E-3
SOX5	AKAP12	8.05718857E-4
SP8	ARFIP1	7.59347665E-3
ELF1	EIF4A1	7.44053219E-4
TBR1	CHURC1-FNTB	6.28965964E-4
ELF1	B4GALT3	1.30008774E-2
BARHL2	UVRAG	3.79872164E-2
SOX11	AUH	3.50605807E-3
MYF6	JAKMIP1	6.70767038E-3
ELF3	SSH1	1.84407365E-2
VDR	ZNF473	3.0321601E-4
MEF2A	C16orf87	2.29442131E-4
HOXC8	CWC22	5.05604846E-2
LMO2	ZNF395	2.00318715E-2
NKX2-2	HLA-DRB5	4.52228577E-3
SREBF1	DAZAP2	4.88052084E-2
NFY	RELL2	5.07592069E-3
RFX3	SYNGR1	1.72043407E-2
FOXO4	KLF2	1.39367891E-4
TP53	DGCR6	5.57108211E-3
NFKB1	APOA1	2.29153066E-2
SEF1	TAF5L	7.16401832E-3
SP4	TGFBR1	8.82729803E-2
KLF4	PLCXD3	1.56708201E-1
ETS	ENSG00000180096	5.62266637E-2
CEBPB	ANKRD40	2.00736683E-2
NR3C1	PALLD	3.2197193E-2
SPI1	FAM110A	4.25845283E-2
ZNF219	EHMT2	6.29206332E-3
SOX9	SORD	7.11763008E-5
RREB1	PCSK1N	1.69779287E-2
KLF14	MYADM	8.05293254E-2
RHOXF1	SCYL3	7.9183E-3
JDP2	MGAT3	9.6338739E-3
KLF4	ZNF333	6.08602557E-2
FOXO3	TRAPPC9	6.00172069E-4
FOXO3	HRCT1	2.85915406E-3
HOXC10	ST8SIA1	5.25276676E-2
IRF	RCC2	4.36802458E-2
PGR	C19orf66	5.47252158E-4
FOXC2	ARAP1	1.36766618E-3
MSX2	CCL28	2.12899903E-2
BATF3	EEF1D	2.71394739E-4
NKX2-5	FAM222B	5.80462889E-4
ALX1	RTN4RL2	1.91286149E-3
MTF1	KRT13	2.04944839E-2
ID4	ITGA2B	2.13723963E-3
RUNX1	RNF223	4.14046835E-3
INSM1	SLC26A11	8.55282895E-3
HOXC12	THTPA	5.1082274E-4
PTF1A	PEX19	3.78825871E-4
ZNF740	C6orf25	1.01729667E-1
CACBP	UQCC2	7.53816321E-4
GSC	ATP6AP2	2.18606555E-3
GSX1	CCDC88A	1.63479728E-3
IRF1	CLDN8	3.69747899E-2
EN1	C11orf70	4.3787445E-2
PATZ1	CLIP4	2.12968519E-2
MYB	C6orf89	2.2223774E-3
RORA	SLC25A35	6.97826255E-4
SRF	ETS2	1.86013741E-2
NFIA	APRT	5.25658306E-3
MEIS3	MAP2K5	1.08967675E-1
PKNOX2	HIST1H2BC	7.16666192E-4
FOXC2	FTSJ3	1.45382492E-3
FOXP3	JUNB	8.87526238E-3
EGR1	NOTCH3	3.18609547E-2
POU1F1	HLA-DPA1	8.48411144E-3
POU1F1	SUCNR1	6.10233282E-2
VSX1	MTF2	1.4447917E-3
E2F4	IFT140	4.00207159E-4
VDR	HNRNPAB	2.11846323E-3
TFAP4	C14orf166	1.35219065E-3
FOXJ2	CYTIP	2.98563151E-3
NFE2L2	TESK1	5.00687774E-2
GLIS2	EIF4ENIF1	1.52963545E-3
ETV3	HKR1	9.5156443E-2
RXRA	ANKHD1	6.93963181E-2
PROX1	WNK4	1.28517921E-4
TEAD4	ECH1	2.58763783E-3
CREB3	PPP1R12C	9.11392405E-2
OTX2	STUB1	8.23645004E-3
SP1	REM1	1.50937815E-1
FOX	ANKEF1	9.2353823E-3
SREBF	FYN	1.10905282E-2
POU2F1	CSRNP2	2.86951623E-3
ZEB1	ITPR2	9.20357457E-3
ARNT	THOP1	1.65551878E-3
PLAG1	UBALD1	3.56849137E-4
MEIS1	FAM13C	4.99927193E-3
TCF21	KLK5	1.45063044E-3
RFX7	XPNPEP3	5.47423063E-3
FOXC2	AFAP1L2	1.07636169E-3
MZF1	CRK	1.03253471E-2
RXRG	DDX20	9.56303324E-3
NFKB	C11orf83	4.7810442E-3
NR4A2	PPP1R18	5.63582918E-2
ZNF281	PVRL4	1.88527546E-3
SOX9	POLDIP2	6.10181711E-3
IKZF2	GABPB2	6.90191953E-5
HNF4A	SLC37A4	3.50111651E-3
EGR	HIST1H2AL	3.66191563E-3
IRF2	HCFC2	5.38891669E-3
TFAP2A	ZNF333	7.60753196E-3
SRY	CRLF2	1.48928462E-3
ZBTB18	WNT9B	3.3543578E-2
ELF1	CDH3	3.35874041E-4
SP4	DPPA3	1.81818182E-2
SPIB	CYSLTR1	7.58482139E-2
CACBP	C4orf29	9.44846293E-3
PITX3	HEBP1	1.90326629E-3
PAX	EIF2D	8.21303826E-3
FOXD2	PTP4A1	5.2621333E-3
AP1	RFC2	2.65479159E-3
FOXA1	MTRF1	1.01835889E-3
ZIC3	KDM2B	5.01864699E-2
TFAP2C	THOP1	3.72282563E-3
NKX2-3	ZNF649	3.11339925E-3
FOXO1	TNFRSF10D	2.7901175E-4
FOXA1	FBXW9	1.35163857E-2
GATA6	C6orf222	4.14814815E-2
RARB	TDO2	9.00165472E-2
LMX1B	BLNK	1.29750538E-3
LMO2	MYH14	1.12193535E-3
NHLH1	CPT1C	9.85828712E-3
NHLH1	ZNF703	3.83977541E-3
KLF7	PGPEP1L	2.01891911E-3
ELF2	MAEA	2.01864233E-4
LMO2	CPNE3	1.60299034E-3
SPIC	MMACHC	9.15540613E-3
MSX1	CAMK2B	3.79212873E-3
RFX4	KTI12	5.15782718E-2
ZNF281	PTPRCAP	4.79698421E-4
GATA5	CNRIP1	1.30866367E-2
HF1H3B	CAMK4	7.38479081E-3
FOXA2	SLC7A7	1.46186441E-2
TBX5	WDR83	2.94299799E-3
TEAD1	PSMB8	4.99487705E-3
E2F2	TMEM245	2.01625174E-2
REST	TRIOBP	2.54217154E-3
SNAI2	C2ORF15	7.80836004E-2
SP4	RAN	9.49812483E-4
ZNF784	SAC3D1	1.3357563E-4
PHOX2A	THOP1	1.24179987E-2
EGR1	EYA3	4.52587574E-2
TFAP2A	MYL3	2.88021944E-2
MYCN	AQP2	4.54545455E-2
ELF3	PIK3C3	3.37000612E-2
SPDEF	KIAA0430	7.52383878E-3
EGR4	SLC35G1	8.77192982E-3
POU1F1	TEK	1.94540711E-3
HNF4	CHEK2	1.63619766E-2
IRF	FAM160B1	3.05237563E-3
CACBP	NUDT16L1	2.6264806E-4
HOXA13	OCIAD1	9.78400161E-3
JDP2	GLT1D1	3.80625034E-2
MSX2	LIX1L	3.31475916E-4
POU2F1	IFIT3	5.45767096E-4
NFE2L2	HES7	1.35779751E-3
MZF1	NFIL3	1.01470772E-2
XBP1	SYN1	6.03738066E-2
KLF12	UNC13B	2.90795857E-4
PAX6	PSMD3	1.10447517E-3
CREB3L1	CCDC9	1.05897473E-2
MZF1	UGDH	8.69903107E-3
TFAP2E	INTS10	5.08438587E-3
CACBP	MYOC	4.79955145E-2
PATZ1	TRABD2B	1.7603466E-2
GATA1	JARID2	6.98366223E-4
MAF	F13A1	2.6189207E-3
ZFX	OSBPL1A	3.31364957E-2
CEBPG	BRI3BP	1.54229083E-2
NR2C2	TGM2	1.24079427E-3
SOX18	TOMM5	3.29142179E-4
SOX2	VIPR2	2.18238016E-3
ESRRB	SH2B1	5.38162292E-2
ZNF143	DYNC1I2	6.85433757E-2
CEBP	IBSP	7.83993465E-2
HDX	PLEKHA7	1.24681411E-3
AFP1	ETV6	1.15453642E-3
EWSR1	ZNF324	8.28059325E-3
CREB1	CSTF3	8.58289596E-2
LHX9	ANK2	4.52825102E-4
CLOCK	RNPEP	1.73989363E-3
PKNOX2	ZHX1	4.70136791E-4
RELA	LRR1	2.22838305E-4
TFCP2L1	KIAA1731	4.20681404E-3
FOXO3	AMICA1	1.13368984E-2
RFX1	TPM3	1.6814895E-2
MYBL1	DAD1	3.19588921E-3
FOXO3	SLC25A34	4.64291469E-4
TBP	TTPAL	4.71078946E-3
GFI1	CLOCK	1.81631247E-2
TBX1	NFIX	3.49966442E-2
ZNF75A	SIN3A	6.69770546E-4
TFAP2C	CARNS1	5.12809553E-2
E2F2	TICAM1	2.84110413E-3
EGR	RANBP10	7.70799969E-4
STAT5A	ENSA	2.25876769E-4
NKX2-1	PBX2	1.02038942E-3
TCF7L2	LILRB5	5.46191565E-4
BARHL2	TMCC3	6.78172963E-4
FOXO4	HIST1H1E	4.83589438E-4
NHLH1	SFMBT2	8.75062991E-3
NR2C2	TP53	4.10673067E-3
DLX2	CXCL16	1.75549901E-2
POU2F1	HAGH	6.6118684E-4
TFAP2	ACADS	1.04159604E-2
PKNOX2	MXRA7	3.30972808E-4
CACBP	LYRM1	2.88413479E-3
PLAG1	SIAH1	1.4633984E-3
ZNF35	IL11	7.39851261E-4
NFE2	RARA	1.67992559E-3
IRF9	RGS1	2.13976225E-2
ATF7	CEP57	7.08972286E-2
TGIF1	HELZ	3.95036972E-2
ETV3	UNC13B	1.30858136E-3
ZNF281	CYP27A1	1.55223592E-4
EBF1	ERGIC1	3.07336257E-2
GCM	C17orf103	3.89901004E-3
KLF7	CCDC22	4.21261983E-3
POU3F2	ZNF384	1.22979268E-3
CACBP	ALDH16A1	6.69389504E-4
ELF5	PCDHGC3	7.79767173E-4
ERF	LGALS12	1.72888002E-2
PPARA	CLDN3	2.03915867E-2
RUNX1	FBXO32	1.89665718E-2
EWSR1	ATRAID	1.17935214E-3
SRY	GDAP1	3.73974523E-4
REST	THY1	7.78652219E-5
NFIA	ATP6V0D1	6.06839221E-2
EP300	GAB2	2.42874726E-2
HOXA9	MKL1	1.39261815E-4
SOX18	ARRB2	3.47073662E-4
POU6F2	RAB27A	1.3721205E-2
MSX1	CHSY1	1.14613529E-4
GATA	RAD23A	1.20131753E-3
MNX1	CCDC53	1.19650024E-3
CREB3L2	CEP170B	3.71455993E-3
FOXJ3	FRG1	1.09518734E-3
HF1H3B	SPPL3	1.91348625E-2
HSF1	TMED1	5.95438173E-4
RUNX3	DERL2	1.65434265E-2
POU5F1B	NIF3L1	1.77534837E-3
HBP1	PRUNE2	7.13752763E-3
IRF2	IL3RA	4.33322329E-3
TFCP2L1	RTN2	1.15878499E-2
IRF9	NUDT13	4.00581489E-2
GTF2I	CYP4X1	1.8254155E-2
RARA	CLDN1	5.49187432E-4
CACBP	FUOM	8.41569263E-4
VAX2	CAPN1	6.96595147E-4
CREB3L1	MAP4K4	4.21641751E-4
NR3C1	CDKL3	8.1892765E-3
NKX3-2	SLC5A1	1E-1
PDX1	KRT1	4.44444444E-2
PAX	PRIMA1	3.2915012E-3
KLF7	IL32	1.37153424E-2
SP4	SP6	1.71247446E-1
NFE2	DOCK6	7.1022903E-4
GCM1	MIDN	1.00186687E-2
MZF1	CYP4X1	1.57834419E-2
EBF1	IL24	3.41671482E-3
EGR	COX6A1	2.20866459E-3
KLF4	SLC6A20	5.36263737E-2
NKX2-5	MED29	9.52500313E-3
ELF5	COX15	4.8953503E-2
PAX6	MUS81	1.29255938E-3
INSM1	PLEKHG2	8.35871907E-3
ZEB1	PON1	4.74610357E-2
HOXC4	RAB31	3.47411211E-3
GTF2I	ACCS	9.32176094E-3
ISX	RRP7A	4.60411815E-3
SOX14	CNP	2.84871184E-4
CTCF	MARC1	4.16364076E-2
ELK4	MED24	3.64845533E-2
SREBF	PPAPDC1B	2.79218157E-3
CPEB1	SLC4A2	3.20510401E-3
EN2	JAM3	9.88275E-2
HF1H3B	TMED1	1.10554709E-2
SP3	RUNX1T1	5.21194307E-2
ZNF35	CYP4A11	1.92352369E-2
PGR	ATP6V0E1	6.38299233E-4
BHLHA15	PCDHB12	1.72546363E-3
FOXC2	ZNF75A	1.96820845E-3
ONECUT1	ARRDC3	5.93785655E-3
ETV6	RWDD3	3.60006124E-2
KLF14	DCLRE1A	4.71137595E-2
PLAG1	KRBOX4	7.55698083E-3
TAL1	SCAMP4	6.75803149E-3
SP3	INADL	1.05938438E-2
GATA	PCDHGA3	3.98979355E-2
FOXI1	PHLDB2	2.6214947E-4
ALX3	ZMYND15	1.12890841E-3
SREBF	SLMO2	4.95848676E-4
PPARA	SLC37A4	1.19930445E-3
SOX18	FGD3	9.95275959E-3
T	CACNA1A	9.64169203E-5
FOXA2	DNM2	2.10775742E-4
IRF8	TNRC6B	9.89925035E-4
EWSR1	TMEM259	6.14359219E-4
FOXO1	SAE1	6.26305096E-4
SP4	HDAC11	1.00583479E-1
DMRTA2	COLEC11	2.43465807E-2
NKX2-3	PRSS1	6.73502429E-2
ZNF784	SNX15	1.68143534E-4
HNF4A	FGF1	1.11933035E-2
POU1F1	BIRC5	5.59402615E-4
ELF1	FAM131B	1.94957403E-3
HF1H3B	LIN7A	5.62852053E-3
BPTF	MRPL33	1.00994333E-2
NR4A2	PTGFRN	8.34689092E-2
FOXA	SDPR	6.11084302E-2
MAF	PARP3	4.95777645E-4
MTF1	ENTPD6	2.18040297E-3
FLI1	THBS3	1.45383282E-3
ZNF281	TFAP4	2.36347442E-2
EOMES	CPZ	2.26806017E-3
HES5	SAFB2	1.60310437E-4
NR2E1	CHST10	7.25727362E-3
KLF13	DNTTIP2	1.69184488E-3
MSX1	TKT	7.17453065E-4
BACH1	ST14	4.08179072E-4
PLAGL1	ACAP1	4.11104421E-5
SOX9	RFXANK	1.01189251E-3
ETV7	HPS5	1.39373351E-2
HIF1A	FAM210A	3.02533986E-2
MYEF2	CUEDC2	2.07836311E-3
RXRA	DNAJA4	3.25433116E-3
ZFX	FAM63A	7.08844729E-4
FLI1	SRPX	2.55246738E-2
POU3F3	NME5	4.96715039E-3
GBX2	MRPL46	1.00888903E-2
ZIC2	LAMB1	1.03608482E-2
BHLHE40	CDKL3	5.1599771E-2
TGIF1	SALL4	2.26726727E-1
SOX14	PGF	7.28426032E-4
TFAP2A	REEP1	1.30437629E-2
HNF1	SCGN	5.24527444E-4
HNF4	LTBP3	2.27292682E-2
ZEB1	MXI1	5.46758981E-4
ETS	CSF3	1.50250697E-3
MSX1	CALD1	5.38670826E-3
GATA1	AOAH	2.34282089E-4
ELF2	CNP	1.2160109E-2
GTF2I	KIAA0226L	1.05960265E-2
PAX4	ZNF720	7.17813093E-3
PKNOX2	SLC25A23	6.60933514E-4
SOX12	BRCC3	3.9562099E-3
KLF4	LCK	3.88223805E-4
ESR1	LYPD3	2.68683581E-3
TCF12	ACTB	5.60975323E-2
SPDEF	RPS19	9.76377129E-4
FLI1	DCPS	7.81056793E-3
FOXJ2	CEACAM3	6.21367328E-4
POU2F2	NFIX	3.60197453E-3
ZIC1	NUCB1	1.91019469E-3
IRF9	EFNA1	9.28569023E-3
CREB1	ZNF792	3.36932167E-4
FOXC2	GSN	2.65814415E-4
ELF3	TNFSF10	5.8917524E-4
HEY2	MLLT1	3.88516971E-4
EBF1	LRRC3	4.50871752E-4
TBP	KPNA6	1.00952306E-2
ESR1	DLGAP5	3.02665258E-5
NR6A1	NACC1	2.3267057E-2
HF1H3B	TP53	2.97867934E-3
ZNF589	MDK	1.00847801E-2
POU1F1	TMX4	3.12551013E-3
HOXD9	TTR	1.06781031E-3
ELF1	GATC	5.00207905E-3
TFAP2C	NGFR	1.10477002E-3
CACD	CD320	1.12558003E-3
ITGB2	NPC1L1	4.9203243E-2
SPIC	UBTD2	1.13620518E-3
SOX10	C2CD3	9.45970909E-4
RARA	TMEM159	5.47441998E-4
HF1H3B	PGM2	9.09888457E-3
SOX8	TRERF1	3.34575344E-3
ATF1	PTRH2	1.63380547E-2
PPARA	ALOX15	3.44802803E-3
SOX18	LYRM1	1.11966702E-2
EGR	MEIS3	9.22973714E-4
ESRRG	TNFSF10	2.59251963E-3
HNF4	KLHL31	1.02249833E-2
SP4	RGMB	3.53755223E-2
GATA1	TBCE	1.3781091E-4
HOXD13	HACL1	6.95880266E-4
SP8	GPR20	1.17571059E-1
HF1H3B	ACTR2	1.82836177E-2
ZNF281	NLRP12	5.66109692E-4
HOXC8	DDX46	6.36797402E-3
POU1F1	WASF1	3.7721578E-3
TEAD4	CXCL1	1.21320862E-3
AHR	IFI30	3.42426348E-4
HF1H3B	TIMP3	2.92824755E-2
TCF12	MAN2B2	9.17415451E-4
SRY	SUPT5H	5.43027102E-3
IRF9	ETV7	3.8271605E-2
MTF1	MKNK1	4.23486359E-4
SOX21	DOT1L	6.66224957E-4
ELK1	LOXL3	3.04016665E-2
GFI1B	ATOH8	4.69775806E-2
EGR	ACADS	2.13252334E-2
SOX10	GNG10	3.45930666E-3
PPARG	MICAL3	9.23583225E-4
NEUROD2	CHST8	2.0145621E-3
ELF3	ZDHHC7	1.087971E-2
ARNT	PRKAR2B	3.01001366E-2
TCF3	FAM222B	7.27707594E-2
TEAD1	HLA-DRB1	1.23994208E-2
NKX6-1	PEBP1	9.90547786E-3
GATA	NR1H3	8.7031881E-3
KLF14	AKAP17A	4.14657045E-2
SOX	ZNF132	3.19753977E-4
PRRX1	HEXIM2	7.86358267E-3
ZIC1	LMBRD2	9.19742284E-3
MEOX2	GBA	3.27844598E-3
HOXB6	GPBAR1	1.37252273E-3
SP8	ZSCAN18	2.33130103E-2
TFAP2A	DENND3	4.46558742E-2
PAX5	ZCCHC24	1.36830939E-4
NKX2-5	ZBTB20	5.30938595E-2
ARX	HNF4A	2.41715399E-2
POU5F1B	HIST1H2BF	4.42526828E-2
RORA	SPNS2	1.59710468E-3
SRY	KRTAP9-3	3.38256179E-2
STAT3	ACAD8	9.8633914E-3
STAT6	NFKBID	1.83311122E-2
SOX2	UBALD2	2.22391453E-2
DLX4	CCHCR1	3.27941671E-4
LHX8	SLC17A7	9.5628592E-2
MNX1	GRAMD4	5.46774297E-3
MEIS1	HDAC8	9.15554014E-3
TBX21	STRN4	1.29015527E-2
MIXL1	TWSG1	9.35886069E-4
MEIS3	NPC1	1.40654994E-2
IRF6	SYNJ2BP	9.87002344E-3
SPIC	RAD23B	4.66726133E-3
IRF3	KPNA4	5.04850192E-2
LEF1	AQP9	1.3327235E-1
RELA	TLR1	2.14267722E-2
TGIF2	TMED8	2.2324603E-4
TFAP2E	PTGES2	1.47402744E-3
TFAP2A	UBA52	8.5752183E-4
REST	ADNP	2.36629153E-2
DMRT3	ANKIB1	4.67589678E-4
ZNF350	ALDH3B2	4.54181673E-2
HEY1	FLT3	2.80975256E-2
JDP2	TRADD	9.88838759E-4
MNT	ADPRH	1.29689747E-2
SOX17	LGALS4	4.34189188E-3
HIC1	PCDHB10	2.61180536E-4
IRF	SPTLC2	1.34738058E-2
EGR	PLD1	1.14321972E-3
ETV2	FAM32A	1.48890838E-2
IRF9	AKT3	3.62696056E-2
CEBP	HOMER3	1.59306895E-4
KLF7	PROX1	7.98492498E-2
SP4	AK7	8.98025888E-2
HOXB7	RBM8A	2.89354751E-4
HAND1	BBIP1	2.25442999E-3
MYCN	DAZAP1	1.07387336E-2
ZIC3	STX2	7.7254339E-3
HAND1	MUCL1	5.38474891E-4
HOXC10	SLC7A5	1.60670181E-3
IRF3	SCOC	1.26696125E-3
KLF14	CACFD1	8.12113912E-2
GATA3	PPP1R3D	1.18727598E-2
GATA4	CTNNA3	1.74085064E-2
HOXA9	TBCK	7.09532078E-3
CREB5	CSNK1D	7.46982125E-2
NHLH1	CEBPG	1.0548605E-3
SP8	RPP25	8.8205182E-2
NHLH1	NRAP	6.6030626E-2
NKX2-5	GRB14	2.1955759E-1
HNF4A	GATAD2A	8.24426663E-4
POU3F1	KIN	6.68016764E-4
REST	VRK3	4.206737E-4
HOXD12	STAT2	6.44661972E-4
ATF1	LONP1	4.6852817E-3
ZSCAN4	TNFRSF10C	2.65933425E-4
ALX1	ALPK1	2.55878667E-3
EGR	LMNA	4.80208238E-2
FOXO4	KDM4A	3.15315663E-4
HOXA9	ID3	4.40978741E-2
FIGLA	CTF1	2.93894984E-4
EGR	CPT2	1.00789651E-2
ZIC3	MTMR6	9.95490053E-3
IKZF3	ZNF839	2.42363285E-3
RXRG	ADARB1	2.67450288E-3
GLIS2	BSCL2	6.73672086E-4
GATA4	SMIM4	1.01522843E-2
FOXD3	PARVA	1.71094556E-4
MYCN	RPRD1B	1.88072278E-2
CREB1	RPL32	3.8774336E-3
SOX10	CRLF1	8.04185042E-4
TFCP2	WDR93	3.7840856E-2
MYOD1	AGL	7.67286585E-3
BACH2	AL590822.2	2.2631835E-2
E2F2	HCAR2	1.12479579E-2
EGR	PITX1	2.93429193E-4
SP4	ZNF254	9.04824152E-3
ZNF589	PTCHD2	5.72760573E-3
WT1	KLHL40	5.36468556E-2
ZBTB7A	C1orf174	2.99717692E-4
CDX2	GLRX3	7.67480957E-4
HF1H3B	SERINC3	2.59439329E-3
FLI1	PACSIN1	4.42419874E-2
RUNX1	KRT1	4.44444444E-2
HNF4A	RASGRF2	4.44881631E-2
EOMES	DXO	2.42941169E-4
NR2F1	LRRFIP1	1.88363343E-2
KLF14	ARPC5	8.00735774E-2
ZBTB14	HMGXB3	6.36829915E-3
NR2E1	ITLN1	1.09721774E-1
EGR1	C6orf203	7.47207803E-3
DMRTA2	PFKFB2	4.63761022E-4
NFKB	MRGBP	1.39208384E-3
MEIS1	HIST1H4H	6.4002867E-3
SPIC	TACO1	2.16714789E-4
NFIB	EFNA2	3.97105653E-3
ZIC1	INHBE	2.02152224E-2
VDR	PIGV	2.81200789E-3
FOXA2	RGL1	3.13635757E-3
HNF4A	E2F3	8.70485118E-3
DLX2	TNFRSF14	2.19687421E-3
GATA	CCDC144A	8.99555117E-4
PAX2	ARPC4-TTLL3	3.13008694E-4
MYB	AKIRIN2	9.33954727E-4
HMX3	RXRA	1.2205838E-2
PAX4	MPP2	6.87702707E-3
ZNF423	SMYD4	5.08209257E-4
ZNF35	RPL12	5.9522011E-4
IRF8	NDUFS5	2.50930115E-3
TGIF2	GLB1L2	5.79982325E-3
POU1F1	TOP3A	6.63598005E-3
REL	HBM	2.21743148E-2
GATA1	CNTN2	1.95922119E-4
RUNX2	FOLR1	1.4464276E-2
RELA	NBPF3	7.06873085E-4
MEOX2	CAP2	3.55586534E-2
RARG	FBXL17	8.40455839E-2
NR1H4	GLB1L	3.95991036E-4
ELF5	SIRPA	7.2286293E-3
FLI1	OLA1	1.48690935E-2
GSC	PIGQ	6.04553387E-3
KLF14	SLC4A7	7.0956355E-2
AR	TIAL1	1.81853405E-2
SOX9	DAB2IP	5.62770563E-2
COMP1	TBC1D17	7.34725333E-4
TFCP2L1	APITD1-CORT	2.15753182E-3
SP8	DCAF16	2.38751724E-2
CACD	PRRT4	1.98407022E-3
FOXA1	SMTN	2.06157179E-3
HNF4	KIF2A	1.20744981E-2
KLF14	FZD5	8.7589593E-2
CREB1	PBRM1	9.67186522E-3
EGR3	ZNF605	6.24385125E-3
SOX10	ATP6V0A2	9.39443078E-4
POU	GDPD1	1.40256847E-2
SPIC	F3	1.57314901E-3
ETS1	PEX10	4.53175968E-4
RARB	R3HDM4	3.77678038E-3
ID4	TRIM56	2.75940145E-2
FOXJ2	STAP2	4.90525733E-4
RREB1	KIF18B	4.34277926E-4
HF1H3B	C1orf174	1.72954004E-3
EWSR1	MYL4	3.21859958E-2
FOXK1	RNF135	5.29547404E-3
ZNF35	ZFPL1	2.31934996E-4
JDP2	MFHAS1	6.61510713E-3
SP8	RP2	1.26593214E-2
RAR	TERF2	8.97032781E-3
SP4	BRE	1.02778103E-1
NFIL3	ACAP2	1.98338636E-3
RBPJ	PFAS	1.81261347E-4
NFAT5	RPA2	1.21735622E-2
SOX1	GNAI2	1.06995301E-2
ZBTB18	NCKAP1L	2.78786175E-2
RARA	ID3	2.88832848E-2
FOXP1	IFI6	1.83459434E-4
WT1	RAD23B	3.00253804E-2
VAX2	MTUS1	1.96416887E-1
SP1	CHST3	4.22057741E-2
POU3F2	THAP9	8.69350557E-4
FOXB1	PIF1	1.64951212E-3
NKX6-3	WDR55	3.17895891E-4
TCF12	FOXJ1	5.81289626E-4
ZNF143	CDH24	3.05294374E-3
SP1	PDCL3	8.1204686E-2
AIRE	DHRS4	9.62061851E-3
LMO2	CCDC94	9.60500983E-4
GFI1	DPF3	1.07641454E-2
POU1F1	CCDC153	6.97567588E-4
TOPORS	PLOD1	7.69370419E-4
POU5F1	THSD7A	6.69474975E-2
BACH2	ZBTB32	7.25251778E-3
PAX8	COX6A1	6.77603867E-4
BARHL2	FAM179A	1.58163276E-3
EBF1	ZNF70	2.84522176E-4
MGA	CPSF7	1.32883623E-3
TBX5	NUDT12	8.08401454E-3
PITX1	CHID1	1.97341213E-4
STAT6	IL1R1	1.59652341E-3
GTF2I	MAPRE2	1.66609029E-2
ZIC3	PRRT4	1.87955995E-3
ETV3	ECH1	5.07294557E-2
HINFP	IGSF11	1.11230457E-2
NKX2-5	GNG2	2.75525047E-2
GLI	CAPN3	4.02181322E-2
SNAI2	C2CD4C	1.97116294E-3
ELF2	LCN12	1.96137284E-3
NFATC1	VOPP1	5.2821459E-3
ETS	DHX40	3.00378693E-3
FOXA1	B3GNT7	1.22503057E-3
ZFX	AXIN1	2.12360486E-3
NFY	RD3L	1.85208518E-3
TFAP2E	RUVBL1	6.05952994E-4
ELF2	BUD13	7.55733802E-3
FOXP1	MPST	3.1659303E-4
MYC	TADA1	6.75105486E-3
HEY1	DAZAP1	7.58036101E-4
ZNF740	SLC2A8	2.5336067E-3
FOXL1	SLPI	9.85471337E-3
PBX	MB21D2	2.42295011E-2
NRF1	STYXL1	5.87420943E-4
TFE3	CCDC85B	8.0490676E-4
CACBP	ZNF521	1.85281256E-2
ETV2	CNTROB	3.92514862E-2
TFAP2A	CELF1	4.256324E-2
RHOXF1	MRPS16	9.6163811E-3
SP4	THTPA	1.3108137E-2
BACH2	NTAN1	2.01353426E-3
SRF	SLC27A3	1.41106989E-4
RARG	TBC1D2B	7.66964558E-2
KLF16	TMUB2	8.0106946E-2
MYF6	MEF2D	2.13858843E-3
TBX1	HIST1H2BL	1.22938938E-3
HIF1A	STAT1	1.29992094E-2
SP1	FKBP14	1.85323493E-2
CEBPG	FAF1	1.66327224E-3
EGR	CIC	1.83019668E-2
PPARG	PABPC4	5.72240605E-3
FOXG1	FAM210A	1.00844662E-2
SP3	PER2	1.0937876E-2
ETS	PHACTR1	4.20643615E-3
POU6F1	TNS1	1.55089231E-2
HMX1	MASP1	6.93518901E-2
MTF1	SIDT1	8.84994144E-3
DOBOX5	COL17A1	1.40779221E-1
EBF1	PLEKHF2	1.8982615E-2
ELF1	FAM96B	7.58912724E-2
XBP1	TRAP1	8.51507422E-2
TP73	CACNA1A	9.64169203E-5
CDC5L	GNMT	1.29433421E-3
PPARG	EXOC8	6.07203652E-3
PDX1	ELMO2	3.02252071E-3
BATF3	NME5	8.69237974E-3
MYEF2	C3orf17	3.99634351E-4
IKZF1	ZUFSP	2.88189381E-3
BARHL2	ALS2CR11	3.01251317E-4
ZIC1	CASC3	3.79006702E-4
FLI1	TEX40	1.06648817E-2
PPARG	SNX4	5.71723146E-3
LMO2	SLC12A9	1.82359371E-2
OTX	HSPH1	1.30214074E-2
OBOX5	HSPH1	1.30214074E-2
HOXC10	PTPRM	2.35353446E-3
HOXD10	RASEF	1.19158516E-2
DBX1	HAS3	7.59571791E-3
HEY2	SCGB2A1	4.51908613E-4
SRY	IL1R2	1.96667231E-2
MAFG	DYRK1B	5.05436985E-4
HOXB5	SGTA	3.16730466E-3
ELK1	TFG	9.57189343E-2
DMRT1	ASH2L	1.11005825E-2
ZNF281	ZNF182	7.96716846E-3
ELF2	ZSCAN2	3.12674285E-3
TCF4	PTDSS2	3.8427486E-3
EBOX	RARG	4.78468899E-2
HF1H3B	MRPS10	3.40746646E-3
HIC1	TM7SF2	1.35689832E-3
NFIC	MFSD12	1.42605319E-2
ALX3	PCDHGB3	3.48551364E-3
NFE2L2	TSPAN18	1.28588878E-2
RARG	SNPH	5.09030796E-3
LMX1A	ARID2	9.70803437E-4
NKX2-1	FOXO3	2.96432586E-2
ESR1	CSGALNACT1	2.19967601E-2
EGR1	FGL1	2.49262633E-3
ESR1	STOM	4.26505581E-3
VDR	FAM134A	2.23911363E-4
FOX	PTPN1	3.52931918E-2
ELF5	ZNF793	1.28869998E-4
NFIC	IQSEC1	5.2124991E-3
NKX2-5	CDC42EP3	1.03838059E-3
CEBP	SLC35E3	3.09534591E-4
YY1	STAMBP	5.36560183E-2
EBF1	TACC1	3.51298118E-2
PLAG1	PLEKHH2	3.19910795E-5
KLF4	CDC25C	6.57365685E-2
ETS2	TMEM208	1.69380182E-3
TFAP4	SDR42E1	5.24326301E-3
FOXO1	KIAA1432	2.46768983E-3
HAND1	CBS	4.26619907E-4
ZIC4	CTNNAL1	3.78792134E-4
TGIF1	POLB	9.33333334E-3
AP1	RNASEL	2.92559598E-2
CREB5	MLF1	7.59853942E-2
HINFP	OSBPL9	8.68895222E-3
MEF2A	SULT2A1	1.85941496E-3
RFX5	ZNF799	1.70073061E-3
TEAD1	CDC5L	6.06387371E-3
NFE2	KCNK15	2.2273733E-2
FOXL1	THAP9	2.57182185E-4
SHOX2	FAM89B	7.58685916E-3
IRF8	CPVL	1.3628095E-2
MEF2A	SLAIN2	2.07809625E-3
OTX2	TRPM3	1.08517203E-1
FLI1	PGAP1	8.82813651E-4
RFX2	ODC1	1.05621272E-1
HF1H3B	PCDHAC2	3.18850663E-2
HNF4	FNDC3B	1.40037776E-3
PGR	SMIM7	2.147636E-4
ZBTB33	SRSF4	8.90180241E-3
SP3	CREBBP	4.11890357E-2
ELF1	AGPAT3	2.88341967E-4
GLI	MRFAP1	3.22342302E-3
EMX2	CRP	1.80124839E-2
VDR	PCCB	9.80032312E-3
EGR3	FARSA	2.21694862E-3
NFYA	KCNT2	6.69147627E-2
SP4	DTNA	9.9483691E-2
ZNF691	LAMP3	3.7453301E-3
NHLH1	FAM64A	2.15075177E-2
ELF2	IFI30	1.36754189E-3
KLF13	GABRB3	1.46971702E-2
HLF	PARM1	1.55962597E-2
ELF2	BCS1L	1.48604695E-3
POU3F3	PRRC2A	7.21860894E-2
SP4	DIP2B	8.18143974E-2
FOXA	GRAMD1A	1.10566128E-2
HOXB8	RPP25	9.28549046E-3
PKNOX1	PSMD3	2.01185006E-3
ZBTB33	ZNF627	5.93422693E-4
PBX1	CSRP3	5.97802198E-2
EGR2	RTEL1	1.48818604E-3
HOXC10	NR2C1	6.82833446E-4
ETS2	C19orf38	4.11224769E-4
CUX1	RASL12	2.23317339E-3
TFAP2	ZNF862	5.84951648E-3
SOX3	FRMD6	3.46598568E-2
EGR3	SLC29A2	1.066295E-2
ATF1	HIST1H2AE	5.08064311E-4
KLF16	FADS2	6.22386568E-3
DLX3	NCBP1	5.46292417E-3
GATA4	MUCL1	6.59374815E-4
KLF7	SLC19A3	7.58417784E-2
FOXC2	CAPNS1	4.76573278E-3
TFAP2C	SPI1	9.79681135E-3
SP4	TMEM185B	7.63866269E-2
MEF2D	GNLY	1.60547785E-2
SOX1	WBP4	4.50372994E-3
POU1F1	CDC25B	2.77630048E-4
FOXG1	CSNK1G2	3.46030687E-4
IKZF1	ELMSAN1	1.0045086E-2
MAF	IPO7	2.0790513E-2
NR3C1	SRP9	2.91310746E-3
EGR	TSPAN31	1.96355068E-2
REST	ZNF768	3.96762718E-4
AP1	FLOT1	1.47287595E-2
NFATC1	SLC16A14	8.03093466E-4
PKNOX1	INPPL1	8.0331786E-2
ZIC3	KIF21A	1.03402445E-2
NR4A2	FNIP1	5.83416968E-4
KLF16	TIMM10B	4.90455012E-2
HOXA10	WDSUB1	1.15242844E-3
MEOX2	RELA	3.73871363E-2
SOX14	SLC22A15	2.93952031E-4
KLF4	CCAR1	2.56863304E-3
E2F1	CASC4	5.63880887E-2
KLF16	TMEM234	4.32388068E-4
TBX1	PES1	6.85364328E-3
HOXC11	COQ10A	4.66490999E-4
ERG	CHMP5	1.03790163E-3
LMX1B	ENTPD1	1.52309452E-3
GLI	NRBP1	8.45344028E-3
RFX1	NID2	1.39617732E-3
BACH1	SETD8	1.35911222E-2
EGR3	AC007956.1	8.45814812E-3
BPTF	TMSB10	1.96513092E-3
MYEF2	ZNF41	2.8872744E-3
PPARA	HSP90AB1	3.40467919E-2
ZIC1	RHBDL2	2.10702462E-2
NR2F2	EDEM2	1.89719575E-1
MAFK	SIAH2	1.73125658E-2
STAT5A	PRICKLE1	7.05962078E-2
ELF2	IGFBP6	7.1874538E-4
KLF13	MPDU1	1.85773598E-3
USF	CASP3	6.93926935E-4
NFIA	RBM47	9.46383225E-2
FOXA2	HSP90AA1	9.03504384E-3
SOX14	TMEM54	8.5492797E-4
CTCF	HSPE1	2.10904327E-3
NFYA	LRRC20	9.39004816E-2
REST	CD151	9.0169578E-3
PROP1	ZNF195	3.24864687E-4
POU2F1	FLOT1	1.74427367E-3
RUNX	ARMC9	2.82757926E-3
FOXA2	NSD1	2.39349065E-3
EWSR1	ETV3	3.18037615E-2
NRL	TLR5	1.9868534E-2
SRY	PHYHIP	3.05015904E-4
TFAP2C	KIF1C	2.26731449E-2
EBOX	TCERG1	5.01010996E-2
FOXA1	DDX17	3.29958027E-4
RELA	HPCAL4	1.83768274E-3
ZNF410	EXOC6	3.74157749E-2
IRX4	CRADD	5.45962585E-3
MEIS2	CPN2	1.30164487E-1
RARG	GLTPD2	6.02303478E-4
SPDEF	PGAP3	8.07617905E-2
POU4F2	ATG3	3.44090856E-3
SOX12	OPTN	2.78579741E-2
ELF2	PCNXL3	1.29135321E-3
AR	MAK	1.44159544E-2
CACBP	CLEC4A	1.51720027E-3
PATZ1	ARL8A	2.77892258E-2
BATF3	POU2AF1	6.98045807E-3
KLF7	ZNF10	4.02830321E-2
KLF12	LRRC23	4.89441425E-2
RUNX3	DHX34	2.09134686E-4
ZIC4	SLC31A2	7.40869135E-3
STAT6	FAM47E	1.66578387E-3
VDR	ASCL2	1.15224497E-3
NR2F1	TMED2	9.80639824E-4
SOX1	TMEM14C	4.95130806E-4
GCM1	GAL3ST3	1.62375251E-2
ZBTB6	FXYD4	2.1578168E-2
HOXD13	DSG1	5.00864144E-3
PAX4	SPCS3	7.49467352E-3
HDX	SOCS3	3.0961143E-4
HOXC11	SYTL5	2.35568513E-2
ZBTB12	HES5	1.50264674E-3
HES1	E2F1	8.82105799E-3
ZIC4	E2F4	1.32629333E-3
NFIC	MPP3	2.59012162E-2
ID4	CRAMP1L	2.47129938E-4
TFAP2C	DDX21	3.33845987E-3
MZF1	ANKRD16	5.57536604E-4
POU3F4	C8orf37	6.77902909E-3
KLF14	SMAD7	5.89198035E-2
HNF4A	GLTPD2	2.63004729E-2
BACH2	ZNF493	7.0680945E-3
CTCF	HAUS7	7.29537085E-2
OSR2	ZRANB2	3.38388269E-3
RREB1	PTGFRN	7.84943311E-4
ZIC1	RGMB	9.9687796E-3
PITX2	CELF1	1.36728586E-3
SP1	COA3	2.86784621E-3
ESR2	MYBL1	3.45636949E-3
TBX21	TSEN15	6.21567238E-4
ESX1	APCS	9.06371082E-3
NFIC	TRIM65	2.3305367E-3
FOXO1	PER1	5.43949399E-2
NFKB	FNDC3B	1.49694658E-2
NKX3-2	NPRL2	6.335352E-4
ZNF219	PCDHGA4	3.86364525E-3
IRF	GPR115	1.61947795E-2
FOXF1	TRIM39	8.10675186E-5
HNF1A	SGK2	1.45638432E-1
REST	THRAP3	2.14919822E-2
ARNTL	MYLK2	1.35937399E-2
POU1F1	CD200	6.73142792E-3
RARG	FNIP2	5.64503428E-3
THRB	OGFR	5.74114908E-4
ETV2	ASAP1	4.79684322E-3
SP1	AURKB	1.44517534E-2
BARHL1	SF3B2	2.89482222E-3
MTF1	HOXD11	1.0261673E-2
FOXG1	JMJD8	8.96546356E-3
TFAP2	PRPF31	8.47223963E-3
BARHL2	STARD13	1.33707175E-4
HSF1	PSMG3	5.62416054E-3
TCF3	CBX6	4.62636218E-3
FOXB1	NSMAF	1.13595722E-3
ZNF219	MR1	2.54762674E-3
SOX18	PPP1R14A	5.60072939E-4
POU2F2	PCDHB12	6.43962123E-3
HF1H3B	PRKAR1A	3.89569896E-2
SP8	VPS29	5.66487029E-2
FOXL1	SSB	8.29737326E-3
MYB	SMIM13	8.52052804E-4
FLI1	SARS	7.08288636E-2
NR2F2	EIF6	2.54415448E-2
VSX2	PEMT	6.94743654E-2
HNF4	WRAP53	3.86773208E-3
BHLHE40	UBQLN4	5.52794216E-4
IRF7	EVI5	4.72072988E-3
HOXB4	TFEC	9.89550642E-3
GSX2	AES	1.43709262E-3
SPIB	ARF4	1.57463077E-4
SPZ1	DNAJB11	8.61010152E-3
TFCP2L1	CDKN3	1.09099516E-3
NFKB	CCR7	1.88633271E-2
FLI1	DLST	1.00213444E-1
ZFX	GMNN	8.52791878E-3
SMAD4	TMEM132A	7.38878273E-3
VSX1	DUSP7	4.97774241E-2
POU3F3	SLC25A10	1.00257008E-3
ZBTB14	MICAL3	2.97900235E-2
SOX9	MATN4	8.79266239E-3
TCF7L2	PCBP1	4.96198813E-3
TFAP2C	JAG1	1.645912E-2
NR4A2	ATP6AP2	2.8296142E-3
SPI1	PCDHGA4	8.79647926E-3
IRF8	FAM208B	3.91684826E-2
ETV6	TSNARE1	3.60750361E-3
TBX5	CCDC71	5.5395413E-3
SPZ1	CD3EAP	2.11772927E-3
EGR3	PQLC2	5.0069506E-3
THRB	SPR	2.01422373E-2
AP1	C1orf210	6.41094062E-4
AR	MAST3	1.59947811E-3
ZIC3	MINK1	6.71484859E-3
SPDEF	DIS3L	9.46341781E-3
NFY	CCDC94	7.9318791E-3
KLF4	MPV17L2	7.58053378E-3
ESR1	ARMC9	3.83027492E-4
CREB	PQLC1	6.31658102E-2
HF1H3B	SOS1	3.95705861E-2
PTF1A	IER2	1.01244146E-2
FOXG1	ELMO1	6.79718198E-3
GMEB1	HDC	9.7451797E-4
YY1	MAPK8IP1	5.78554977E-4
SMAD4	PHLDA2	3.07499239E-3
LHX9	PF4	1.25609057E-3
PATZ1	EVA1B	2.70188438E-3
IKZF1	SEC11C	2.07152067E-4
SPIB	BCAT2	3.96519732E-4
SOX1	LRRN4	3.18661942E-4
SP100	EGFL7	2.53830116E-3
RUNX2	BMP3	6.5085983E-4
TP53	CMTM3	3.67393566E-4
FOXM1	KEAP1	5.01286226E-3
DUXA	TTLL12	4.14367637E-4
RUNX2	PKMYT1	2.94807508E-4
NFYA	PSAT1	6.34246832E-2
FOXC2	MEST	2.78929E-3
FOXA2	PRRC2B	5.0433801E-4
RFX5	ABCA7	2.94169935E-3
FOXI1	OSTC	5.38710627E-3
ZFX	TNIP1	2.90282949E-2
TBX15	TBC1D22B	3.96879906E-4
NR4A2	KMT2A	5.1601968E-4
CDX1	SYTL4	1.6912656E-2
SOX14	DYM	1.21266375E-3
ELK4	TYK2	1.08365238E-2
FOXB1	IMMT	8.73434396E-3
YY1	ABHD16A	7.04449497E-4
HMX3	RAF1	8.29838576E-3
TP53	CNP	6.78665039E-4
VDR	INCA1	1.05095716E-2
FOX	TWSG1	2.16040948E-4
ZNF281	EZH2	4.4213726E-3
DLX1	C11orf68	1.92300926E-2
FOXO4	MBD3	2.36619281E-4
POU2F3	RNF214	6.36166271E-4
PATZ1	FAM212B	6.08504877E-4
PAX4	GLRX	1.11104569E-2
MYCN	CCND2	4.4730305E-2
CREB3L2	TENC1	4.38183968E-3
RUNX1	RHBDL2	3.43793388E-3
HIC2	USF2	3.26257222E-3
AR	SERPINF1	6.59642309E-2
EMX2	SFMBT2	1.45380092E-2
ESR2	ATP5J2	1.67983572E-3
PAX8	COL4A2	2.0698773E-3
KLF4	LRP3	1.0289404E-2
POU3F2	MRPS36	9.73612948E-3
NR3C1	PNPLA6	6.87923044E-4
ISX	TMEM140	4.15435796E-4
FOXA1	DAPL1	4.19289863E-4
NR2F6	STARD10	7.01544273E-3
GFI1B	GPR84	6.29239685E-2
SOX3	C10orf67	5.06404089E-4
TBX5	DUS3L	1.65404167E-4
ZNF282	IGFL2	6.05126728E-3
IRX2	LCE6A	1.93548387E-2
TP53	FPR2	1.12307289E-2
SP4	GGN	1.00695921E-1
IKZF1	FITM2	5.15053935E-3
ZNF281	MYCBPAP	1.06074632E-2
IRF9	SCAMP3	2.65709399E-3
TBX4	BAG6	2.29208151E-3
SP4	SLC17A7	1.2234991E-1
MZF1	CCR5	6.6434785E-4
ZNF281	C1orf101	7.94984247E-4
PPARA	SLC15A3	4.75109845E-2
ALX1	HIST1H1C	1.58069521E-3
OBOX5	GHDC	2.26651522E-4
SPI1	DENND1C	5.40617442E-2
RFX1	FGF13	6.93539544E-2
THRA	CYB5D1	3.99108249E-3
EGR	USP45	1.42573715E-2
SP4	SSR2	4.45793097E-4
FOXJ2	NCBP1	8.80719442E-3
MYEF2	ZNF880	6.57721652E-3
OTX1	GNG2	2.23779007E-3
HSF4	KRT6A	6.66409651E-4
ZIC1	TPI1	6.02414407E-3
FOXG1	RBM15	8.99722366E-3
SP1	CYB5R2	4.2923591E-2
EBOX	GPR4	2.0166412E-2
PATZ1	SYCP2L	5.92532886E-4
MGA	WIPF2	8.8095372E-4
KLF4	MYCBPAP	2.39655282E-2
EGR4	POLR2D	1.27863352E-2
EWSR1	CSNK1E	8.25589505E-3
PAX4	PGLS	2.17858993E-3
KLF13	ZNF334	8.14054553E-4
PPARA	ANKRD12	2.44301514E-3
HNF4	SIRT6	7.9875834E-4
SPI1	IPO8	3.97684626E-2
HSF1	MCM6	1.17851189E-3
ONECUT2	ELK3	3.4233688E-2
PAX4	PINK1	2.19123798E-3
LMO2	ELFN2	7.72243282E-3
PPARA	ARID1A	1.01283208E-3
FOXC2	HIVEP2	1.09220436E-2
RUNX2	SNRNP35	3.8120859E-3
TFAP2C	PDSS1	1.0802755E-2
ALX3	ANKRD11	4.4654125E-3
FLI1	ASPSCR1	9.81993447E-3
MEF2D	CRTC3	1.80330351E-3
ELF1	RUSC2	5.83212594E-2
SPDEF	KIF20A	2.20997074E-4
GATA2	HMGB2	1.82364156E-3
SPI1	FAM83G	7.95913202E-4
TP53	SERTAD1	8.82154565E-3
HSF4	GRID1	7.75206412E-4
VDR	UEVLD	1.05911347E-2
NR1H	HIST3H2A	4.207308E-3
T	CFD	1.83630847E-2
TFAP2B	WBP1	2.38182465E-2
FOXL1	MSH3	2.3606172E-3
SP8	STOX2	4.63036129E-3
CTCF	CCND3	3.37418804E-3
IRX5	DENND4B	4.90793876E-4
TFAP2	C1orf172	9.29665591E-3
SRY	SPINK1	7.37520163E-4
ELF1	ITGA5	1.70126849E-4
TFCP2	ZDHHC1	8.84224658E-3
EGR	NSD1	3.69907972E-2
IRF6	LIN28B	2.26718438E-2
ESRRA	LIMCH1	5.19361403E-2
SOX9	CLEC12A	1.75279243E-3
EWSR1	EGLN2	8.8648015E-3
LEF1	NMNAT2	1.14527191E-3
SMAD3	DDIT4	2.04994851E-3
ESRRA	VPS11	9.55962691E-4
MYEF2	GRHL2	6.04419123E-4
HNF1A	GLRX	7.27792997E-3
HINFP	CCDC127	1.05745217E-2
FOXO3	AIM1	1.52505447E-2
DMRTC2	ZNFX1	3.06578752E-4
ESR1	C19orf33	5.81666547E-4
HMBOX1	LUM	2.02348939E-2
NKX2-5	BBOX1	7.86486728E-2
MYC	NANOS1	5.1597067E-4
BHLHE41	LCE2D	1.875E-2
ATF1	KIF11	1.66907957E-3
NKX2-5	PCID2	5.41153127E-3
HOXD13	TAP1	3.98480876E-3
POU3F2	PTRH2	3.56142753E-3
ZIC2	PDCD4	1.55152398E-3
HF1H3B	ADRA2A	5.16221049E-2
ZNF219	METTL12	1.16413024E-2
SRY	EBF4	5.70616991E-4
STAT	SPATA24	5.53183127E-3
TFAP2A	PTPRH	7.54236459E-3
RFX2	CKS2	5.37373383E-3
RFX5	SIPA1	1.02191797E-2
KLF14	CCDC141	1.96045037E-2
PAX4	HSPB11	5.18486444E-2
SP3	REL	4.43272841E-2
GCM	SCUBE2	1.24185976E-2
KLF12	TNKS1BP1	3.928988E-3
ALX1	CCSER2	2.33873069E-2
CDX1	RANGAP1	1.47721714E-4
CACD	GPM6B	8.74750867E-3
TFCP2	STRN3	1.71620816E-3
RFX3	FAM26D	2.36480469E-2
SOX15	KIAA0895L	2.06412198E-3
RHOXF1	POC5	2.50023557E-3
SPZ1	INCENP	1.79115038E-4
POU3F3	ZFHX4	5.95920622E-2
EP300	TLR1	2.67834653E-3
ETS	RER1	6.45825647E-4
RFX4	ITFG3	8.06757857E-2
PROP1	ZBTB5	3.51765676E-4
COMP1	NDUFAF1	1.01654419E-2
IRF9	ZNF540	7.39777196E-4
MEIS2	COQ5	2.33770869E-3
PATZ1	ASL	1.475096E-2
HNF4A	ALDH5A1	9.80960704E-3
GBX2	MX1	1.79250058E-2
ARNT	TNNI3	2.33512108E-3
FOXD1	PPIF	1.24847105E-3
NR2C2	EFNB3	1.70612522E-3
MEIS1	RBM34	6.13683179E-4
ONECUT1	TAOK1	6.27269055E-3
SPI1	EFCAB11	2.11798507E-3
SP1	UBXN10	4.16912556E-4
ZBTB49	PSMD9	8.53138724E-3
TFCP2	TOP2A	1.24526253E-3
FOXD3	ERH	8.30302687E-3
E2F1	SCAND1	4.25951175E-3
EWSR1	ZNF106	8.25736032E-4
HESX1	TMBIM1	6.774974E-4
TGIF2	EYA1	1.88472622E-1
EVX2	NRAS	2.61877676E-4
GCM	PAK1	1.00462657E-2
IKZF1	MSRB1	1.78746796E-3
IRF1	NIP7	2.32718795E-4
SOX1	SIRPB1	6.62549645E-4
CREB3L1	FKBP10	1.10670949E-3
MAF	NNMT	1.55681949E-2
UNCX	COLCA1	5.28118423E-3
NKX6-1	FLG2	2.81081081E-1
NR3C1	NDEL1	2.39767357E-2
DMRTC2	SBF2	6.8458965E-4
RUNX1	FAM60A	3.15833886E-2
TP63	KIAA1161	1.02448915E-2
ELK3	ZBTB17	9.33637684E-2
BACH2	CHST3	1.89276705E-4
HF1H3B	RAB11FIP5	8.47990357E-3
HF1H3B	ZNF256	8.22886249E-4
PITX1	MEF2A	5.234959E-3
ARNTL	C12orf4	2.03022216E-4
E2F2	ZNF135	1.11202765E-3
NKX2-1	ATXN2L	9.34945063E-3
CDX	C6orf52	2.84989426E-4
MYF6	ANKRD2	1.57901353E-1
FLI1	C16orf91	4.55507976E-2
NR2E1	PSD2	1.86290385E-3
FOXJ3	MVB12B	1.62516163E-4
SP4	ZNF92	4.73898317E-3
HOXD11	ABCA10	1.88081844E-3
SOX3	GHDC	1.906883E-3
TFCP2L1	TYROBP	3.72128281E-2
REST	GGT1	5.8191E-3
ELF2	S100A16	9.69122248E-3
E2F3	UNG	5.98389837E-2
HOXC13	PRIM1	3.68998888E-3
IRF2	RASGRP3	4.43018115E-2
RUNX3	SPDYC	1.18754914E-3
PGR	CBL	6.36732239E-4
RBPJ	MSH5	6.10687023E-3
REST	HDAC2	1.7260711E-2
IKZF1	C14orf166	1.49602835E-3
KLF16	HLA-DRA	2.33669724E-3
FOXD1	PLP2	2.7006968E-3
FOXQ1	FOXO1	4.12436017E-4
NKX2-8	TUSC2	5.79232162E-4
CLOCK	SDHA	1.25897588E-2
USF	EGFL7	7.61490353E-3
RARB	BTBD8	1.94422746E-4
NR3C1	ZNF506	7.17408925E-4
ARID3A	C3AR1	5.3338875E-2
HNF4A	CTNNA1	5.51990854E-4
BACH2	GRM4	9.4310108E-3
SP3	SULT1A1	9.59244882E-3
ZNF75A	ING4	3.7103089E-4
FOXF2	SNRNP27	1.1156913E-2
ZNF740	HOXA9	3.94916069E-2
PKNOX1	TBC1D22B	3.02537803E-3
CREB1	ATP5I	1.01136244E-1
EN2	JAKMIP2	2.44597316E-3
NFKB1	SKP1	1.95597719E-4
IRF	CD163	7.76031167E-2
EGR4	CIZ1	5.88720357E-4
HOXD11	TUBB4A	1.34851064E-4
ZNF219	RAB8A	3.80391252E-3
RFX5	HSF4	1.60525158E-2
CPHX	CD7	2.21708605E-3
IRF3	ULK4	2.38697264E-2
ZNF784	PRSS8	1.78776657E-2
ETS	USP18	2.62411379E-3
PGR	SLA	3.07859874E-3
SOX2	LGALS9	8.37737225E-4
KLF16	ZBTB34	3.23580689E-3
ESRRG	KRTAP19-1	7.14285714E-2
ALX4	ZDHHC23	1.13860034E-3
SP1	CHID1	2.5165447E-2
ZBTB14	IFNAR1	4.81936617E-2
TFAP2A	SGK2	9.48742808E-4
PPARA	KLHL26	2.37279611E-4
MAFK	CDIP1	2.53102928E-3
BBX	RNF150	1.18820165E-3
BACH1	NEU3	5.90791595E-3
IRF3	EXOC7	1.24231128E-4
ATF1	KLK10	8.86309056E-3
SOX9	PCED1B	1.03440463E-2
SMAD4	CREBRF	2.05763102E-3
NFE2L2	RNF181	3.81872968E-3
IRF1	HLF	7.90363885E-3
REST	MAPK1IP1L	4.71813871E-2
GLI2	C15orf26	4.05680628E-3
NFKB	CD28	2.34172037E-4
SPI1	DNAJC18	6.62089337E-4
E2F1	GCDH	1.0934968E-2
USF1	SYT5	1.19254312E-3
GABP	CORO7	5.47892341E-3
GFI1	RGS6	6.37544275E-2
IRF	GALK1	5.44131433E-4
SOX17	BYSL	7.35391308E-4
ZFX	HCCS	3.00089795E-2
KLF13	FBXW9	2.96501702E-4
TFAP2C	SMPDL3B	5.2954952E-4
NRF1	RMI2	6.17195578E-2
NKX2-3	MAP6	1.88863495E-2
EGR2	MDFI	2.84633902E-4
RARB	SUN2	1.27970555E-2
NKX2-2	PLAG1	1.59890764E-3
SOX8	RNF139	8.2734775E-4
FOXD3	SLC9A8	1.54268125E-2
REST	CSMD1	3.58882947E-2
EGR4	CALCOCO2	9.88845721E-3
CREB1	HOOK2	9.22138621E-4
ZNF524	TSC22D3	4.48217112E-2
PBX1	C15orf57	6.73016668E-3
ETS	ZNF687	1.7943384E-3
FOXQ1	OLFML1	1.4644432E-2
EGR1	TTC7A	3.50106357E-2
MAFG	TMEM179B	5.23738744E-3
CEBPA	PSPH	1.74460549E-2
HOXA9	PPBP	1.90164391E-2
KLF7	TMEM136	5.47321771E-3
IRF9	ZNF84	4.66186452E-4
RORA	IL2RB	3.9716827E-4
CACD	NPY5R	7.53934595E-3
AR	NUP35	5.84940431E-3
POU2F3	WDHD1	1.65665352E-2
FOXP1	FBXO33	1.70383717E-4
FOXQ1	MOCS3	5.37211453E-4
HOXD8	ADORA2A	1.97410877E-3
ETV6	WIPF1	2.8276282E-2
RARB	FOXN3	2.22666129E-2
ETS1	P2RY1	3.20326588E-2
MYC	WDR24	2.59320822E-4
YY2	CTBP2	1.84819072E-3
ETV7	TRAPPC1	6.44889912E-2
GBX2	FABP1	3.97930086E-3
GATA3	CTSS	3.4818537E-3
CLOCK	LDLRAD4	5.65458568E-3
CACBP	ZSCAN32	1.03106902E-3
SOX18	MANSC1	2.30566508E-4
RXRG	LRRC43	8.97750014E-3
USF	GRIA1	4.29830217E-3
AP3	TMEM256-PLSCR3	1.41634713E-3
RXRA	MRPS18A	1.445139E-3
IKZF3	CARM1	4.05946825E-4
HSF1	IL1RL1	1.79784076E-2
SRF	TUBB	1.0362501E-2
KLF13	BIN1	8.80637458E-3
VSX1	ATP1A2	5.54372735E-3
MYB	TMEM160	1.18928487E-3
VDR	NEO1	6.74172637E-3
KLF4	EFS	2.10428803E-3
SNAI2	PRSS3	5.63160222E-3
NKX2-1	RHEBL1	4.36672766E-3
FOXO1	ADAMTS13	4.10022564E-4
ATF4	FNDC3B	9.02356292E-3
NFATC1	ARFGAP3	6.49204161E-3
RREB1	TBC1D22A	1.55257573E-3
HOXB5	HMGN1	5.90878636E-3
RARG	NIPAL4	3.13914762E-3
NFKB	MLLT10	2.46573428E-2
NFE2L1	ARPC2	1.95604271E-4
EBOX	TMEM185B	4.141113E-2
RFX1	CNTROB	9.13319497E-3
ELF1	IFRD2	7.76486667E-3
RARB	RASIP1	4.66366153E-3
STAT6	HBQ1	4.64216002E-3
FOXO3	SLC2A13	4.83132091E-3
HINFP	ZNF770	8.04517105E-3
FOXP1	COX5A	1.01200825E-2
TFAP4	COMMD3	8.2026698E-2
CTCF	AGL	1.46475199E-2
STAT5A	RAB3D	1.73922799E-2
ZNF75A	ZNF714	1.91355872E-3
IRF7	PPP4R2	1.53005555E-2
KLF16	RBBP8NL	2.41298911E-2
REST	PHF5A	4.42422746E-5
RFX2	TMEM161A	3.9992421E-3
MLX	PHF3	7.46353418E-2
RFX7	CNPY4	2.04663557E-2
HOXD12	PYGO1	2.63415135E-2
SP3	SERINC3	6.23075062E-2
ZBTB7B	C5orf30	2.16903039E-3
NOTO	PLCD3	7.48367232E-3
AP1	ZBTB7A	5.29041731E-4
ETV5	SASS6	4.91179522E-2
TFAP2B	GABRE	1.03581267E-2
TFCP2	PPP1R12C	9.3352387E-3
HOXB9	C6orf211	6.82427126E-4
GCM	NAPRT1	5.63605451E-4
CREB5	SPRR1A	5.19230769E-2
DOBOX5	PLS3	1.44435541E-2
SP3	ABHD17A	5.28461738E-2
ZNF35	FUCA1	2.83417454E-4
RXRA	SCN3B	5.81909438E-2
MEOX2	FOXP1	5.30650707E-2
TBX21	ARSB	4.34123666E-4
EGR	PCDHGA5	8.72574533E-4
ZIC3	TM7SF2	5.1558773E-4
POU1F1	SMARCA2	2.52195293E-2
PPARG	FNDC4	7.0499967E-5
ATF1	ZNF772	3.01696042E-2
PBX1	TIMP2	1.52811949E-3
LMO2	HNRNPA0	3.18962276E-2
TFEC	FIBP	4.34062429E-4
ETV6	MGAT5B	6.95402468E-4
POU1F1	NKX2-5	4.37496744E-4
PRDM4	UQCRH	1.14931043E-2
NR2F6	EPT1	7.58722164E-2
MEIS1	KIAA1430	2.94299275E-3
TFAP2	MAPK4	1.73208034E-2
DLX4	WASF1	3.352252E-3
ARNT	HOXB7	2.58938676E-2
NFIL3	P2RX3	3.53757464E-3
HOXB3	GUCY2C	1.74257426E-1
UNCX	TMEM170B	6.65591555E-3
ETS	TUBB4B	7.9070574E-3
POU2F1	COL25A1	8.72232668E-2
OBOX2	SOCS2	4.85090426E-2
CDX1	SDC4	1.52709816E-3
FOXO1	LSMD1	2.50227218E-3
FOXO6	GLCCI1	1.49991236E-3
POU2F2	UQCC2	7.9636027E-2
ZBTB7B	PTGS2	3.38983051E-3
EGR1	TMEM63A	1.28123832E-2
LMO2	GPR68	1.81726401E-2
PKNOX2	HYKK	2.06138689E-2
SRF	ZNF296	1.44916452E-2
ZIC1	CELF1	3.1721032E-4
SPI1	LOH12CR1	4.46765513E-4
AHR	CIB2	1.96072333E-3
CREB	TRMT10A	8.328208E-2
YY1	GTF2F1	8.23122435E-4
TCF7L2	ZNF280C	4.08234981E-4
GLIS2	GMEB1	1.36151906E-4
MYC	ABCC4	1.03310366E-2
EWSR1	ADRA2C	1.9902856E-4
HNF4A	HRASLS5	2.9255062E-3
CTCF	TBC1D10A	2.02299221E-3
ZNF384	FAU	2.58464985E-4
GATA	ANKRD37	8.68789774E-3
GFI1	TPGS1	5.93167112E-4
CREB3L2	DHX38	8.46019643E-4
ARID5A	GFM1	9.88845721E-3
NFAT	SH2D2A	9.5937321E-3
EGR	LHX9	6.59090909E-2
OSR1	ETV5	6.74477011E-4
BACH2	COX6B1	7.67695609E-3
IRF9	RTN4RL1	7.73721484E-3
FOXO3	CRY2	7.88571567E-4
HSF1	UNC119	6.74353613E-4
FOXJ2	SETDB1	6.07093295E-3
TBX2	CDKN1A	1.78368101E-4
EP300	ATP1B1	2.20519635E-2
THRB	TIMM13	1.03984792E-3
TFAP2	GIPC2	1.48565574E-2
RFX3	PYCR1	1.50996596E-3
HBP1	ASB4	1.66551006E-1
EGR1	AGO2	1.15831931E-2
HMGA1	HLA-DQA2	1.14542327E-2
NR2F1	MLXIP	6.56148559E-4
ZIC4	AGPAT2	1.31589215E-2
HOXD11	LGI4	5.27016694E-3
TFCP2L1	PURA	1.40349022E-4
NRF1	RAB23	8.29667361E-2
SP4	FANCB	4.42136675E-2
ESR2	MTCH2	6.83786168E-4
HOXD8	CCDC64	2.2624045E-2
TBX20	MARK4	9.59455725E-3
COMP1	HIST1H2AE	2.56302194E-4
SOX9	ARL6IP5	1.41363761E-3
POU1F1	SCFD2	5.91191766E-3
TBX21	MRPL13	4.86398258E-4
FOXO1	RAB8A	1.15719471E-3
SOX8	LRRCC1	7.95270366E-3
SP1	LDLRAD1	1.89424499E-3
PRRX2	SLC39A5	5.44060695E-4
OTX2	FAM102A	2.8041259E-4
ZNF350	ISOC2	6.63811899E-3
MYCN	HEXDC	9.35794282E-4
MAFB	PCDHB15	1.04621221E-3
HOXA9	CXADR	2.10612574E-3
HMBOX1	AGPAT4	1.84454104E-3
MEF2D	ITGB1BP1	1.47590704E-3
TGIF2	TSSK6	5.45007385E-5
IRF3	DYNLT1	3.23340761E-3
SOX11	IRF3	7.56056772E-4
HOXC8	AFAP1L1	1.70316029E-3
RFX3	PCYT2	3.50639729E-3
FOXP1	GREM2	3.19762205E-3
GATA1	TESK1	1.28393852E-3
PITX1	RPS15	6.74478064E-3
PAX4	CEP44	9.16490141E-3
TCF12	STRN4	2.62501272E-3
FOXF2	DMBT1	6.10786913E-4
EWSR1	SCUBE2	3.10108746E-4
STAT5A	TJP2	1.31721755E-2
TFAP2	KCNMB4	9.28337768E-3
PPARA	C14orf132	1.82486334E-2
FOXD1	RASSF1	4.97975328E-3
MSX1	BCL2L12	9.85671012E-3
FOXO3	HOMER3	7.93793975E-3
FOXC1	ANKH	4.2808408E-4
KLF7	COPG1	2.19557444E-4
NKX2-2	CASP3	2.68268269E-4
NRF1	TIGD3	1.35482674E-3
TCF12	PPAPDC2	6.50603993E-3
FOXJ3	VEZF1	6.52999455E-3
AP1	TRIB3	7.89421314E-2
TCF21	C1orf85	8.42308581E-4
AR	MSH6	7.17378446E-3
POU1F1	PDE7A	1.00216436E-1
ZNF143	HINFP	5.50726334E-4
FEV	RPS3A	1.25511771E-3
ELF3	CRIPT	4.2373731E-2
ZIC3	RTN4IP1	1.00117732E-2
HNF4A	RPL23	1.21819777E-2
FOXI1	NOTCH2NL	3.45810104E-3
PPARA	SMIM7	9.53894766E-4
GLI2	DNAJC18	3.08586505E-3
STAT	NR1D1	1.77869224E-3
HIF1A	POLR3K	1.35313873E-3
STAT6	BLCAP	4.00179164E-2
HOXB9	RABGGTB	7.58500956E-4
POU1F1	TYK2	1.69722618E-3
EWSR1	FKBP5	1.94395253E-2
TFE	SMU1	5.05902875E-3
REST	GNB4	8.40401074E-3
KLF7	PDCD1	2.67613342E-3
TCF3	UBE2J2	4.6018525E-3
TFE3	ELN	1.393583E-2
AP1	UBALD1	7.30227896E-2
SOX	PPP1R21	1.74920689E-3
ATF3	ESYT1	5.65757457E-2
EP300	PIGF	1.97151062E-3
SEF1	ASH2L	1.00354023E-3
PAX4	FAM211A	7.8792366E-5
SMAD4	GPR108	1.42962227E-3
RUNX3	SNRNP48	1.80441954E-2
CACBP	ENTPD4	3.66811961E-4
KLF7	MBLAC2	7.87280971E-2
HOXA6	C6orf99	8.30401482E-4
NFY	CSF2RA	1.76081244E-2
ETS1	ENSA	1.76621595E-3
YY1	RET	1.38276726E-3
SOX10	LMOD1	9.9043004E-4
SOX8	CALD1	8.45648604E-3
NANOG	STX10	8.41785601E-3
RREB1	PSMD5	3.28169835E-4
POU3F3	DDRGK1	6.20521755E-4
SOX3	CD300C	7.5312057E-4
EBF1	ETFDH	8.45510548E-3
XBP1	ALS2	2.8689512E-2
TFEB	WWP2	4.23383998E-2
TCF3	CADM1	7.1282392E-2
TFAP2	RNF187	4.3739817E-3
ELK1	CFL1	6.95533475E-2
HF1H3B	DYRK1B	5.51126334E-2
ZIC1	ROBO4	5.87768454E-3
MZF1	KCNF1	4.66317905E-3
E2F1	SEC14L1	1.9344886E-2
FLI1	NUP160	7.45946246E-3
CACD	ISOC2	5.28038238E-3
HOXB3	FAM174A	1.17227318E-4
HOXC6	ZFP36L2	1.69992627E-2
POU1F1	LHX9	1.72056073E-2
SP4	C2orf42	9.40417444E-3
HNF4	CSRP2	1.28065725E-2
HOXB9	SPIDR	2.65019147E-3
LHX9	VPS9D1	3.29641415E-4
ID4	LPPR3	2.17355373E-3
HNF4	MZF1	1.82830991E-2
HOXA13	MLC1	3.46178507E-4
SOX21	NME4	9.56179508E-3
ONECUT3	TMEM150C	6.68198814E-3
TBX4	CMTM1	6.5449723E-4
SP3	HIGD1B	3.09000628E-3
CREB	GPR3	5.59210861E-2
ONECUT2	MIOS	1.44869664E-2
GTF2I	DENND4C	1.83295428E-2
TFCP2L1	ZNF628	5.14066356E-4
ATF4	TNNI2	2.48452234E-3
KLF14	UBA6	1.30843464E-2
EGR	ABCA2	1.0290656E-2
RXRA	ACAD10	1.34692286E-3
FOXJ2	TXNIP	1.46799942E-1
EWSR1	CC2D1A	5.32130548E-4
HOXD3	JADE2	6.50622546E-2
SP1	TAF12	6.90747855E-2
IRF	PCSK6	8.12039849E-4
VDR	BCAR1	1.04766894E-2
FOXQ1	RNF144B	5.67271516E-3
PAX9	TNFAIP1	1.72292021E-3
CEBP	TRMT11	2.1408795E-3
KLF12	JAG1	6.71207755E-2
POU2F1	MOCS3	2.66311041E-3
SPIC	MPP3	1.20276648E-4
ZNF628	PRRC2B	5.32763405E-4
AR	OR7A5	3.85243592E-2
MYOD1	GNG7	5.14336922E-3
SP1	ERBB2	9.78782794E-2
FLI1	GSG2	1.93146611E-4
TAL1	ASB15	2.89618276E-2
HSF1	SCMH1	1.172942E-3
FOXC1	VPS37B	2.54942912E-3
NKX6-1	ANKRD34B	6.72513434E-4
LHX1	TERF1	1.33764261E-3
FOXA1	ISM2	4.28028298E-4
ZBTB12	ING4	6.37884071E-3
CTCF	ATP5I	1.01136244E-1
ZEB1	CABP4	3.24940387E-4
LHX9	HIST1H2AJ	4.62169601E-3
HOXC10	RPP25	3.73119135E-3
TLX2	RCC2	1.51558605E-2
HAND1	ATP5G2	2.36384021E-4
GSX2	HEYL	6.95891973E-3
ZNF219	PBLD	1.69911113E-2
ELF2	EEF1D	2.48643084E-4
MEIS1	NME1-NME2	1.31574646E-2
IRX2	RUFY3	8.53709342E-3
HINFP	MED16	8.41823929E-3
RUNX	PRRT4	1.94917329E-3
ZBTB18	HIST1H4A	2.58684499E-3
HEY2	EEPD1	9.364163E-3
ELF5	COL4A1	3.04332839E-3
SP3	HRH2	3.1622443E-2
EGR	B3GNT7	2.20866074E-3
SOX14	PCK1	5.04272401E-3
NKX6-1	CUL9	8.22514707E-5
FOXO3	EMP1	2.18751371E-4
MYEF2	CCDC136	5.15604385E-2
HOXD12	THBS2	2.26774583E-4
EGR4	TRIM27	1.79752121E-2
NOBOX	SEL1L	5.61473869E-2
FOXG1	POMT1	1.76297861E-3
TGIF2LX	TSPAN18	4.60776815E-3
ELF3	DDIT3	4.85273844E-2
IRF3	PID1	7.72506345E-3
ZNF219	NR4A2	1.56000156E-2
EGR1	LRSAM1	3.29145266E-3
ZBTB7A	SCAMP3	3.00074226E-4
GSX2	SPNS2	2.4806094E-2
RREB1	SMARCE1	3.47362342E-3
DLX3	TM9SF2	3.16660978E-3
POU4F2	APEH	3.63165147E-4
ELF5	DEF6	2.34098052E-4
ZSCAN16	ZFP69B	5.1519411E-3
FOXK1	CCDC64B	1.39080663E-3
GLIS1	NPR3	1.22029875E-2
AR	GLRX5	4.38147574E-3
ZBTB6	TEX10	7.1059267E-3
EP300	CIPC	1.72834955E-3
JDP2	SLK	1.02401983E-3
KLF7	XKR7	2.49256505E-3
TEAD3	MCRS1	6.65565784E-3
NKX2-5	NFKBIL1	4.07355022E-3
SP1	C1orf116	2.18704757E-3
ATF7	CRTAM	8.32761383E-2
EGR1	SRRM5	3.75112244E-2
LEF1	RPS6KB1	2.15253341E-3
ZIC2	SBF1	8.39105818E-4
NR4A2	PLIN5	6.95828065E-2
IRF	KPNA2	8.92873508E-4
FOXP1	TRADD	3.220083E-4
COMP1	SYNPO2L	4.00449605E-2
POU2F2	AQP9	5.94795538E-2
SOX9	APPL1	2.60388325E-4
POU1F1	PRKDC	6.85661693E-4
RARG	MAL2	8.39497406E-2
ETS1	C9orf89	5.29928004E-2
TFCP2	ARL16	2.56157748E-4
BACH1	STK40	1.96016484E-2
LEF1	MSS51	1.37142857E-1
SP4	SSBP3	1.09070594E-2
SP8	DAB2IP	4.24839636E-2
RELA	RHNO1	1.43054504E-2
E2F1	WDTC1	7.99608232E-2
RHOXF1	NECAP2	5.70988038E-3
HIF1A	CYP1B1	1.00858855E-2
HF1H3B	ATG14	2.92603293E-2
BARHL1	CST6	3.25030632E-3
FOXO3	SLAIN2	1.3853975E-3
FOXA1	GLUD2	7.00061491E-3
LHX2	HEXIM2	7.86358267E-3
HES7	CLDN11	3.79798162E-3
GBX1	GTPBP2	9.20858255E-4
KLF7	GLTPD1	1.20471209E-2
ARNT	MLF1	1.63835783E-2
GATA3	PAX6	1.51699029E-2
SCRT1	NUBP2	1.20250309E-3
FOXO3	ZFPL1	1.03128732E-3
NRF1	CBFB	9.25967586E-2
TEAD4	TMEM179	6.91444077E-3
ITGB2	ARPC2	3.35458563E-3
FEV	LMNB2	2.23351131E-3
RARA	ATG5	6.23836388E-3
RARA	MT1B	1.75E-1
IRF	SDCBP	7.20367973E-4
RXRB	C1orf159	1.3459394E-3
ATF4	SYNGR3	3.32174639E-3
ZNF35	VCPIP1	3.42308514E-3
FOXO4	C1orf172	8.66338809E-4
TFAP2A	TUBB6	4.62335566E-3
NKX2-3	PSEN2	2.7781843E-3
SPI1	BSCL2	5.39465321E-3
ZBTB7B	ADAMTSL2	7.66107752E-4
PATZ1	ZDHHC21	1.47972936E-2
CREB3L1	SLC25A25	8.4623351E-3
GTF2A	ZIC2	4.75078155E-3
SP8	PSMD3	4.32519761E-3
SOX30	SLC9B2	5.21300874E-4
YY1	FAM102A	2.28881874E-2
ZNF143	PPP2R4	1.41392178E-3
GABP	COPA	7.33783806E-2
SP1	ZADH2	5.25168525E-2
IRF	CERK	6.70559686E-4
RARB	BEAN1	4.05966541E-3
PAX8	TSEN34	4.4108909E-3
SHOX2	SMTNL2	3.29197143E-3
ETS1	EFCAB11	2.11798507E-3
ATF4	APLF	3.85766544E-3
TAL1	ITGB2	1.02102621E-3
ZBTB18	MFN2	3.73810891E-2
TFAP2B	MID1IP1	4.57343887E-2
SPI1	NDST2	7.98026198E-4
PPARG	TUBB6	1.41340415E-2
TP53	C6orf89	5.59826173E-4
FOXO1	CIPC	9.53517328E-3
MGA	RAD23A	2.22700263E-2
TFCP2	KCTD2	3.18097089E-3
PAX4	APITD1	1.55903824E-3
MEF2A	TIAL1	3.95956385E-3
RFX3	PRKAR1A	1.01611822E-1
WT1	RASD2	1.3558878E-2
WT1	MCM4	9.20472874E-4
NR4A2	PXMP4	2.96811207E-2
CEBPB	PNMA2	6.60054961E-3
RBPJ	ZDHHC18	2.21067867E-3
ZSCAN26	HNRNPUL1	3.46676507E-3
SPZ1	SP1	7.9507233E-3
GFI1	TXNDC11	2.40523445E-3
LHX1	FRMPD1	4.23651429E-4
MEF2A	ST6GALNAC6	2.25804708E-3
ATF4	NME3	4.56232955E-4
SP8	OGFOD2	5.22098733E-2
HMX3	GADD45B	1.01560072E-3
NKX2-4	DCP1B	1.86856769E-3
TFAP2	DBX2	2.02874049E-2
KLF4	KLF3	5.84333549E-2
TAL1	SETDB1	2.62389712E-3
TBX5	NUGGC	2.72336106E-3
VSX1	ZNF564	4.11893827E-3
RARG	DVL1	1.74009347E-2
ARNT	RRAGB	6.15950345E-2
SREBF1	EXPH5	4.77783086E-2
TFAP2C	ABCA10	1.88081844E-3
E2F4	RUSC2	4.85819746E-2
RHOXF1	ALOX5AP	4.64319552E-3
BCL6B	C14orf180	7.59679473E-3
NR3C1	DGKZ	9.39988275E-4
MAX	CRP	5E-2
GATA2	BRF1	1.64806409E-3
SMAD3	SLC25A23	6.70247559E-4
SP1	NAT1	6.38360607E-3
IKZF2	SFT2D3	4.1498199E-4
FOXA	FBXO31	7.24606589E-4
HOXB9	FKBP10	5.99368922E-4
SP8	RPL36	6.27692441E-2
NFKB1	LUC7L3	6.81680389E-3
HOXB9	CALD1	9.33814448E-3
ELK1	RXRA	6.08056918E-3
BHLHE41	UBE4B	8.08666237E-2
NKX2-5	BASP1	2.93843586E-3
TFAP2	VPS35	2.12065323E-2
CUX1	SCLY	2.25480291E-3
CBX5	MRPL51	1.68842164E-3
NHLH1	MRPL51	8.86556845E-3
FOXL1	NGRN	1.02943387E-3
INSM1	ZSCAN18	1.02616081E-2
FOXD2	WNT9B	1.52075922E-3
MAF	PABPC1L	9.99298979E-3
GLIS2	KLF10	9.48052435E-3
PATZ1	FBXO27	2.17044172E-2
LHX5	CST6	1.52418221E-2
POU3F2	MAP1LC3C	5.79295699E-4
MEIS3	TFDP2	1.84962767E-1
NFE2L2	SEMA6B	7.20470686E-2
TFAP2	RNF213	8.67924219E-3
KLF14	PNRC1	8.60571267E-2
NR1H	C7orf49	1.06252233E-3
SOX7	CASC1	1.99664076E-4
GATA	METTL10	3.32689664E-3
MEIS3	MED24	2.99222289E-2
ZNF350	HCFC1R1	7.46447406E-3
RORA	C12orf55	1.43712413E-3
HF1H3B	LY75-CD302	8.48105417E-3
RELA	EIF2AK1	2.61089236E-3
HMGA1	PLIN1	2.61799528E-3
DUX4	TSTD1	1.49549093E-2
REST	RHOQ	1.06585235E-2
ZBTB49	ADAM28	2.62320116E-2
FOXC2	PSMC5	1.92629228E-3
INSM1	EOGT	3.00729805E-2
PAX9	ACLY	3.09462104E-4
NR2F1	PITPNC1	1.96937485E-2
ZIC4	PVRL2	1.89685923E-4
NRF1	MIB2	3.59846989E-2
SP1	C19orf35	5.09705858E-3
AR	SYNPO	1.11462659E-2
MYEF2	PSMC3	1.15288413E-2
RREB1	CRISPLD2	4.84073943E-3
ZNF281	CASKIN2	6.57580787E-2
HMGA1	FBXO33	1.80296388E-3
EGR3	ZNF512B	4.63099743E-4
GSC	VHL	1.07182889E-2
ATF1	PHF10	1.09841148E-3
BATF3	GOT1	2.84256762E-2
LHX9	TNRC6C	1.95331392E-2
LHX4	STK11IP	1.9395688E-3
NR2F1	RIOK1	1.90392784E-3
HOXA5	KLHL35	1.12280403E-3
ZNF35	OAS3	2.27385167E-4
IRF	ANKRD26	5.54782592E-4
ESR1	FPR3	2.67846128E-3
ETS1	KIFC1	4.52091573E-2
SP1	MRPS22	1.5784379E-4
MEF2D	C21orf91	1.42166395E-3
YY2	UQCRH	1.0087122E-1
FOXO4	GNB1	4.29987082E-3
NFE2L2	SYT3	9.00844051E-3
SPI1	ANKRD16	8.84565592E-4
HOXA2	FGD2	1.11752734E-2
ZIC3	HAX1	9.8508585E-3
ATF2	IRX4	4.69667319E-1
HIF1A	SBNO2	2.12526858E-2
RFX4	CASP8	2.0849668E-3
VDR	PRR7	6.48587452E-3
IRF5	SLC4A1AP	1.74390839E-2
BATF3	HPS5	5.57493406E-2
EGR	B3GNT2	1.90451713E-2
SP1	SORBS3	1.10572613E-1
EGR	EFCAB14	9.6373754E-3
PPARG	XPC	1.01658865E-3
FLI1	NUDT13	9.98747092E-3
ATF4	INADL	2.00550441E-3
WT1	GNG2	2.14232295E-3
FOXJ3	CLEC4A	5.99856322E-3
IRF	CAT	1.40616871E-3
SPI1	RHCE	1.37186605E-3
MAF	TRIM6	1.18276992E-2
AHR	CASP8	6.81579293E-3
STAT3	TMED4	4.85637163E-3
MGA	PROM1	2.52608818E-3
ELK3	GTF2A2	6.49629807E-2
NR2F1	HRASLS2	2.46388619E-2
SP1	GDF10	6.48819266E-2
MAFF	TPPP	1.32371438E-3
BACH1	AGPAT3	7.82410484E-4
MSX1	MDM2	1.79365269E-4
MAFB	WRAP73	6.86963713E-4
ZEB1	ADSSL1	8.07477255E-3
SP1	JARID2	5.79243765E-2
SP1	DNAJC7	8.40929508E-2
VDR	CNPY4	3.21858613E-4
PATZ1	RILP	3.46192893E-4
IRF7	VDAC3	7.68900656E-3
GRHL1	PPIC	2.30362782E-3
GTF2I	SBNO2	6.09183091E-3
SREBF	ANXA11	1.80390273E-3
IRF8	XPO6	4.13975082E-2
SP3	KCTD8	4.34946764E-2
GATA1	ZNF565	8.66388105E-3
NFYA	FNDC5	6.21293875E-3
SOX12	RHBDL2	6.98770746E-4
E2F7	CFL1	1.35418312E-4
NR2F1	RHEB	5.32361288E-3
PKNOX1	CCDC40	2.67619821E-3
ESR2	ISG20	1.54414071E-2
CUX1	AKIRIN2	3.35332504E-2
SP4	RPS6KA2	9.3615495E-2
STAT5A	SEC23A	2.61624578E-2
AP1	RCAN2	1.86928245E-1
TFAP2C	METAP2	3.5478888E-2
GRHL1	ZNF546	6.87129209E-3
WT1	SYNPO2L	9.625E-2
KLF13	EML4	1.09080625E-3
POU2F2	TCP11L2	2.25396901E-3
SPI1	LIPC	1.84399122E-3
MAF	BSCL2	2.62236026E-2
MEIS3	GPN3	2.08346396E-2
ELF1	GARS	2.24965534E-2
GTF2I	ZDHHC5	1.01281602E-2
NR2E1	RHCE	6.50005866E-3
OBOX2	CCPG1	1.31228043E-3
TEAD1	ZNF321P	8.69565218E-3
SOX4	C6ORF165	1.03230337E-2
CENPB	MBD2	9.61767344E-3
NKX2-6	MRPS23	1.19880783E-3
NFY	RCOR1	5.90029619E-2
ZIC4	DAND5	3.90243815E-3
ZNF35	PSMA6	1.59411163E-3
PAX5	PCYOX1	4.12841905E-4
FOXC2	PDCD11	1.07590002E-3
NFKB	MBD3	2.08372223E-4
XBP1	UBE4A	8.51022395E-2
REST	NDUFA6	1.51803294E-3
AP1	FBXL18	2.11337917E-2
GLIS2	PLD1	6.80721181E-4
HSF2	FAM35A	2.59379079E-4
CREB1	FPGS	6.25654928E-2
KLF4	LAMB1	2.41358502E-3
RUNX1	MAP1LC3C	2.51392473E-4
POU1F1	SMNDC1	2.38102302E-3
TFEB	TOMM22	8.29356055E-4
SP8	MYL9	1.07072177E-2
FOXG1	INCENP	1.58696934E-4
FOXJ1	ZNF75A	2.95231268E-3
SP8	MRPL55	3.84691068E-2
FOXK1	EGLN2	1.79512721E-4
TFAP2B	ITGAV	9.93905075E-3
SOX2	ZFP37	6.92564211E-4
LMX1A	CASK	1.67806666E-3
FOXD3	TMCO4	1.14258967E-2
EWSR1	STK39	2.38446171E-2
HOXA1	MAPKAPK5	3.54196606E-4
MAX	NTN3	4.07101317E-2
RARA	HSPH1	2.74198798E-2
SP1	SAMD4B	7.22864588E-2
HMX1	CNPY2	4.49162011E-4
TBP	SERINC3	5.13473671E-3
FOX	TMEM208	6.42582876E-4
HOXD11	CFI	8.53740442E-4
ATF1	HCK	1.86290046E-3
FLI1	HCFC1R1	2.33266065E-2
HIC1	PDE4D	2.04004285E-2
SMAD	PCSK4	2.81753083E-4
FOXC1	DNAJC5	2.40347252E-2
HF1H3B	MMP19	2.11097314E-2
HNF4	CSDC2	7.27535535E-3
POU1F1	HPX	1.0731004E-2
RREB1	PDIA6	7.61845044E-3
POU2F1	NAV2	1.5054735E-2
NR3C1	BLOC1S2	1.08534851E-3
ETS1	SEC31A	2.33495233E-3
MYEF2	ARAF	2.20678474E-3
THRB	ZNF358	1.98083276E-2
ATF6	SNRK	5.05915142E-3
HF1H3B	HOXC11	4.05920888E-2
DRGX	CNPY2	8.98324018E-4
SMAD	TSC1	5.55496389E-4
HSF2	RAPGEF4	1.67152232E-2
PAX8	ATP1A3	1.48434992E-2
VDR	NFIB	8.17308725E-3
AP1	HDAC1	7.34288177E-4
ZFX	KLHL25	7.48457435E-3
MYCN	JAM2	1.28536215E-2
POU3F1	COL25A1	7.63203584E-2
FOXJ3	TPRG1	3.32308356E-2
SRF	FLNA	4.63673839E-2
HEY2	SLC43A2	1.36982223E-4
EWSR1	TP53I3	8.77684873E-3
SOX18	C14orf1	5.35794368E-4
TFAP2C	ADCK1	3.115523E-2
STAT5A	ALPK2	7.22267206E-2
NFAT5	UQCR11	3.55109044E-4
MYB	CWC25	7.41036129E-3
ELF4	MRPL20	8.02574129E-2
GABPA	MUM1	1.13721883E-3
NR3C1	KRT34	7.06927134E-3
KLF16	NADK	9.78282895E-2
ZFX	C17orf58	6.43608281E-4
HES5	RHOBTB3	9.10425611E-3
HF1H3B	IDH1	4.07460115E-2
TFAP2	AGK	5.98317717E-3
SP8	PRMT5	1.01332533E-2
E2F3	LDLRAD4	1.25641424E-1
RHOXF1	PKDCC	4.3615987E-3
SP3	RPL10A	2.00624462E-2
SPIB	RPS6	1.72954004E-2
KLF12	EFNB1	6.26643885E-2
ARNT	VPS25	1.13046747E-2
FOXA	RNF138	6.99994167E-3
NKX2-1	SULT2A1	9.2970748E-4
KLF7	STARD9	8.79465992E-2
E2F1	APITD1-CORT	3.5261875E-4
IRF	CEACAM6	3.94736842E-2
GFI1B	GLMN	2.66923178E-3
SOX9	MAB21L2	2.47067459E-2
POU5F1	USP10	2.15309027E-3
POU2F1	SFTA2	1.9138756E-2
POU2F2	STRA13	5.15148049E-3
FOXF1	VARS2	4.83123898E-4
CREB1	TLE2	7.51847018E-2
GABP	MGA	4.58355664E-2
ETS1	CORO1C	2.3249121E-3
ZBTB12	GPSM3	2.14046346E-3
ASCL2	ARAP3	8.32089659E-3
SMAD3	OXER1	3.69088614E-4
EGR3	IGFBP4	6.34923323E-3
NKX2-5	AOAH	3.51423134E-4
PATZ1	EDC4	1.99068845E-4
GRHL1	CFL1	1.09729295E-3
NR3C1	NGDN	4.38772778E-3
BHLHE41	REV1	5.43723433E-2
FOXF1	NBPF3	3.55980013E-4
IRF1	KLF7	2.16201768E-2
SOX8	UBXN1	9.2429701E-4
NKX6-1	ERLIN1	5.15652408E-3
RARA	FKBP15	2.6633979E-3
CACBP	DAAM2	3.47600032E-3
HNF4A	ITPK1	2.74101804E-2
EBF1	ATP5L	1.4190525E-4
NHLH1	CACNA1A	4.20227554E-4
AP1	ATG5	4.00468679E-3
RORA	CCRL2	3.92862219E-4
ZIC3	RPLP2	1.51271971E-4
IRF5	ZNF740	3.51583366E-3
SP3	LUC7L2	2.36311608E-2
MAFF	GPR146	2.97183079E-2
FOX	PCDHA10	6.3715627E-3
RFX5	FOS	4.45839478E-2
ELF1	C2CD3	4.19576442E-2
TAL1	ANXA6	1.31790096E-2
ZEB1	SERPINB3	4.46871897E-3
PAX6	C11orf68	2.7263385E-3
POU1F1	FOLR1	1.81844063E-2
RUNX2	YBX3	4.9249409E-2
RXRA	RAB5B	2.83504219E-2
RARA	RNF39	1.7825287E-3
NR2F6	POFUT2	2.17452025E-2
MLX	XKR9	1.08588146E-1
KLF14	RSRC2	6.33936869E-2
ATF2	CIZ1	8.64817612E-4
SP1	C1orf198	5.14622435E-2
EGR4	MR1	3.88029167E-3
RELA	ZBTB8A	3.79123813E-3
RREB1	L3MBTL2	5.37675936E-4
EGR3	STK3	3.27820312E-3
FOXL1	MOG	1.74024619E-2
GFI1	RPS6KA1	3.67596897E-4
EWSR1	AAMP	4.45176987E-4
KLF13	MRPS23	6.83772521E-3
NR5A1	LLGL2	2.15625433E-3
STAT1	MAN1B1	4.28729156E-4
ELF2	MMP23B	5.23857651E-3
ZEB1	TMED1	1.29220224E-3
ESRRB	CXCL14	2.39746228E-3
TFCP2	GSS	6.81818182E-2
HOXD11	CAPN2	2.29026895E-3
ZKSCAN3	FBXO6	2.2638285E-4
HNF1	ZFP64	3.79550618E-4
NR4A2	TMUB1	2.71937794E-3
RFX1	EPHB3	3.0697377E-4
SCRT1	CIZ1	9.63809534E-3
HNF1B	CD53	7.60388427E-4
TFAP2C	NDST1	3.71329588E-2
RFX4	ANKRD42	7.92552227E-2
HOXB13	PCDHGA10	1.11515359E-3
EGR3	MXRA8	2.52714308E-3
RXRG	RAMP1	1.40250365E-3
ZBTB14	RASAL3	1.45223398E-3
FOXA	CPNE5	9.96671736E-4
ETS2	EPOR	3.44046478E-3
TBP	THBS2	8.32145664E-3
GLI2	TNFRSF11A	3.83762364E-4
HOXA10	GPR27	2.23489632E-3
MYOD1	C5AR1	1.53349734E-2
MYCN	COG7	4.06713522E-3
CACD	RCAN2	1.19047619E-2
TBX15	ZNF300	3.14871015E-3
ETS1	IPPK	7.59001582E-4
SPDEF	FBXO21	9.66954184E-3
HINFP	PLA2G15	9.911552E-3
ATF4	SCLT1	7.31152936E-3
EGR1	CYB561	2.79880303E-2
ELK3	COG3	8.25399141E-2
BRCA1	MKL1	4.01926212E-3
TEAD3	SNTB1	5.07236119E-2
FOXA2	SRGAP1	1.05943037E-3
ERF	NHEJ1	2.63906692E-3
HINFP	JAG2	6.53642717E-4
FLI1	KITLG	1.26224443E-2
ETS2	NMUR1	2.58900584E-4
SP4	ZMYM3	6.99551387E-2
FOXO3	MED28	2.07976053E-3
ELK4	AP5M1	8.811749E-2
HOXD12	VMP1	5.92748979E-3
ZNF713	C19orf35	7.04899238E-4
HF1H3B	RAB30	3.31195335E-2
SPI1	AIF1	9.4860095E-2
ARNT	CCR7	2.76247935E-3
FEV	VSTM4	3.10514354E-2
GTF2I	C12orf66	7.0357753E-3
TFAP2A	PPP6R3	4.02413747E-4
BACH2	APOL6	6.20199289E-2
RFX5	GHDC	2.10599528E-3
MZF1	TMEM63B	2.08975818E-2
SMAD4	SLCO4A1	4.64313134E-4
TP73	KLF10	9.32279353E-4
VSX1	SRSF3	1.47171988E-2
GATA5	H2AFV	1.5694419E-3
GLIS2	MPHOSPH6	1.68094718E-4
HOXD13	PTGES3	1.67110974E-2
MYEF2	ACTL6A	1.43478159E-2
SPIB	KIF1C	5.34257796E-3
FOXJ2	LRRC40	6.42218718E-3
ELF5	NOL12	3.43063973E-4
IRF1	CCBL2	1.61097627E-3
POU4F3	PRR26	1.09473684E-1
ZNF281	DDIT3	3.04642901E-4
LEF1	PCDHGA4	1.40015862E-2
ALX1	SLC38A9	2.15965838E-3
SOX7	MUSTN1	1.48701995E-3
ESRRA	GNG7	1.16279047E-2
CACBP	C11orf49	9.24651541E-4
NKX6-2	SIN3B	4.70386101E-4
ZIC1	SCGB1A1	4.29763411E-3
ZIC2	PLEKHA7	2.29115651E-4
IRF3	CD36	5.01799347E-2
GLIS2	PIAS4	2.37617305E-3
STAT6	TREML1	3.64890292E-2
CACD	ZNF577	2.07464213E-3
EGR1	GNG10	2.27616374E-2
SPDEF	HIST1H1D	2.52310242E-4
REST	ZSCAN12	1.20071559E-4
ELF2	OSBPL7	5.00082067E-4
CACBP	SAMD11	1.23801514E-2
MYB	TXNL4A	2.63174707E-3
HOXC10	ARFGEF2	8.66834584E-4
IRF8	MXD3	4.00465868E-4
SP1	BRAT1	7.06073719E-2
NFE2L2	ZFYVE16	5.11036658E-2
ZNF219	ITPR2	2.76107237E-2
AHR	MATR3	1.71448503E-4
HNF4	WFDC3	1.49878956E-2
HBP1	DENND1C	1.1192113E-3
ETS1	TRA2B	3.04110985E-2
BARX1	ZNF777	7.94664397E-3
ID4	HDAC3	5.32511786E-3
MYCN	ALDH18A1	4.98380462E-2
MZF1	BCAR3	3.23091787E-2
ATF4	CCDC9	9.18358698E-3
TLX2	DOCK3	3.77596775E-3
OTX2	FNBP1	1.77443583E-4
SOX12	EDIL3	2.96244222E-2
WT1	GLTSCR1	3.79826925E-3
FOXO1	PTOV1	4.49475178E-4
HINFP	SLC22A5	1.3639004E-3
ESR2	IER2	1.38494497E-3
FOXO3	UQCR11	2.93027043E-4
PAX5	ASIC1	3.06332508E-2
EGR2	SPECC1L	1.76364276E-4
RREB1	NDUFA10	4.10023529E-4
EGR4	KDM5C	3.25181745E-4
PAX6	FAM227A	6.72664647E-5
HNF4	S100PBP	1.37452538E-3
ARNT	TNFSF9	1.3390776E-4
CPEB1	CRYAB	2.19304111E-2
OSR1	PCDH1	9.34553557E-2
ALX1	PITPNC1	3.10193308E-2
RXRG	TRABD	4.49392214E-3
TAL1	ANKMY1	2.22734457E-3
WT1	GPC1	1.0282625E-2
ELF2	PLIN3	2.21497903E-4
AR	NOTCH2	7.55206797E-3
PAX	UBC	6.07499192E-4
TEAD4	SERPINA4	7.66920051E-3
HIC1	ACTA2	3.74179779E-2
PPARA	USP11	4.67441359E-3
HF1H3B	PLAC8	2.32589588E-2
PAX3	TRIM10	2.54901961E-2
KLF16	PAPOLA	6.53830155E-4
RAR	THRSP	3.22280311E-3
BHLHE40	HPS1	5.44200876E-2
NKX6-2	MRPL48	8.49882794E-3
SPIB	LGALS3BP	1.59213898E-2
CREB	RBMS2	8.96245858E-2
TCF3	ALG12	2.27563612E-3
ARNT	UBR2	5.65442893E-4
HNF1	BPIFB2	1.01040818E-2
ATF7	ZNF511	2.89554459E-4
SP4	SERPINB9	2.24613222E-3
TFAP2A	MBD4	8.60293069E-3
ARNT	C19orf12	1.00627105E-2
TBP	MEFV	2.47541452E-3
POU2F3	OST4	2.84887333E-3
CREB	NCL	5.35728007E-3
NFATC1	NPPB	2.13974374E-3
SP1	ADAMTS8	1.19832734E-1
FOXA1	SNAPC5	1.8433071E-3
OBOX3	ARHGAP26	3.86585855E-2
FOX	VPS33A	4.99732003E-3
POU1F1	MAP3K7CL	5.20305843E-2
TBX1	GDF3	6.56123797E-2
TFEC	XPOT	4.69718897E-3
BACH2	RASSF5	2.94074974E-3
SP8	KIF5B	8.03212563E-4
DLX1	COA3	8.92193308E-3
HNF1	WIPF2	4.10839875E-3
MAFK	TREH	7.72945872E-3
PPARG	RRS1	1.11335341E-3
ZIC2	ZNF221	7.77849507E-3
ZBTB33	SPARCL1	4.54903647E-3
POU3F2	AC136297.1	1.33674928E-2
ELF5	ZFHX3	4.69675129E-3
HOXB13	RNF38	3.46171265E-2
ZNF740	KDM6A	2.16386849E-2
VDR	IGFBP4	4.88489451E-3
ELF3	CDK17	1.72878726E-3
FOXG1	TM2D3	3.44300231E-3
HF1H3B	ATHL1	6.68588046E-3
KLF7	MAP1LC3C	1.54308202E-2
SPI1	FBXL19	4.35012559E-4
BARX1	CAP2	2.13351921E-2
PATZ1	APBA1	1.84880256E-2
HOXD9	IL17RB	4.9811853E-3
MEIS1	COPG1	5.28888332E-3
IRF9	PARD6B	1.04392586E-3
ZIC3	OXA1L	1.22536375E-3
TFAP2C	HMGB1	2.8433935E-2
FOXG1	AHNAK2	5.16829464E-4
TCF4	RAB15	6.50861604E-3
CEBPE	SLC9A8	1.55852526E-3
SPI1	GANAB	9.2457636E-3
FOXJ2	ZNF580	5.31064101E-3
IRF7	RFTN2	2.63406597E-2
BACH2	RILPL1	2.09726721E-2
HNF4	GAS7	2.12766771E-2
FOXD3	SLC43A3	7.88047812E-4
HF1H3B	PUM1	2.03768628E-3
NHLH1	FANCC	8.74414675E-4
SP4	HSPB1	1.07840321E-1
FOXO1	CREB3L4	4.67095004E-3
HOXA10	TICRR	2.18453457E-3
CACD	ADH1A	2.34375E-1
PAX2	HNRNPH1	1.4002349E-2
TBX2	LYPD2	2.31978528E-2
TFAP2B	CNNM1	4.01172257E-2
HAND1	LSM2	1.30014101E-2
NFIL3	PHYH	2.88116191E-3
SMAD3	DMTN	1.95145463E-4
CEBP	SLC7A5	3.86219694E-3
PKNOX2	SLC22A9	4.38724129E-3
TFAP2C	MYO1F	4.01514033E-3
CEBPD	HSPB1	2.4799301E-3
GABP	KIAA1614	6.33229437E-4
TCF3	RTN2	1.27001947E-2
FOXA1	MUC5B	2.34586466E-1
MEIS3	TMEM179B	5.75733753E-4
ZNF219	PSAP	4.00767585E-4
HMBOX1	MBD6	4.33782674E-4
SRY	CKAP4	3.70642137E-3
SPDEF	TMEM167A	2.34954671E-2
OBOX5	IGSF21	7.85655172E-2
GLIS2	ADAP1	9.32488568E-3
FOXI1	PCNA	7.4234144E-4
IRF	CATSPERG	1.0241157E-3
TFCP2L1	PRDX2	8.73885249E-3
SPZ1	HOXC11	5.67975282E-3
NFE2L2	DNAJB1	5.41698528E-2
PAX4	ALKBH7	1.17138576E-3
KLF14	PLCB3	2.53980205E-2
IRF5	UHMK1	1.4625893E-2
SP4	RFC3	1.56935433E-3
TFAP2A	COL28A1	5.91715978E-2
SP4	L3MBTL2	1.5464434E-3
ZEB1	SGSM2	1.48107646E-3
TAL1	PRUNE	3.55253263E-2
MEF2A	CDC42EP2	4.32484684E-3
ESRRA	MFSD7	1.27664547E-2
DLX1	PKIB	7.42654182E-3
WT1	ZFR2	1.98781103E-3
SP1	ACOT4	2.31623181E-2
RARA	ALG12	7.85359068E-3
SOX7	MTMR2	5.67391122E-4
ETS2	ZCCHC4	1.71121651E-2
NKX2-4	CYP2F1	1.69644792E-3
HOXC10	CDH17	7.12518555E-2
BARHL2	ZNF106	9.44486666E-3
YY1	CNOT2	4.76607489E-2
SP8	NRBF2	5.15502666E-2
DDIT3	NOP56	8.14687637E-4
IKZF2	LY86	9.03833971E-4
HNF4A	B3GNT3	1.75811624E-3
SREBF	ZBTB7A	4.66721701E-3
MTF1	TNFRSF10D	4.3371733E-4
MIXL1	ITGA11	3.64485879E-2
PPARA	KRT10	6.92505232E-4
EWSR1	CDK13	1.74325409E-2
MYOD1	C15orf57	1.28429387E-3
IRF9	CKS1B	2.07614785E-2
IRF8	STOX2	9.46701487E-4
SP4	POLR3G	4.90326228E-2
KLF4	SIL1	6.99527796E-2
ZNF281	RPGRIP1L	5.17898727E-3
RELA	NHEJ1	5.22958912E-4
CEBPA	CFL1	1.36866636E-4
FOXD3	DYNLRB1	1.55432275E-3
ZBTB12	NRDE2	2.53572976E-3
MYOD1	CD1C	1.22736886E-3
RFX5	FAM81A	9.03540903E-2
STAT	GGPS1	2.86038719E-2
HNF4A	YES1	5.77099651E-3
TBX20	PRDX2	9.41440709E-3
POU3F4	HIST1H2BI	2.8837622E-2
POU1F1	HEATR6	3.15490479E-4
ZNF740	RAB3IL1	2.08220424E-3
FOXO3	IER3	2.43680807E-3
RFX5	CD33	3.52826308E-3
ETV6	TSTD1	7.47598858E-2
GSC2	LYPD2	9.27914109E-2
TFAP2C	USP10	5.88688143E-3
DMRTC2	PM20D1	3.79212562E-3
EGR3	GABRB3	8.27273915E-3
NR1H	GALNT18	2.04663909E-2
HOXC13	FANCC	1.24167043E-2
ZBTB7A	POLR2E	6.13740607E-4
CREB3L1	PAK4	6.60356592E-3
PLAGL1	MICAL1	4.74066071E-3
CREB3	SMARCA2	5.04390586E-2
CPEB1	TP53I13	7.83564356E-3
TCF3	TMEM209	3.22273115E-3
NFE2L1	GANAB	4.49968681E-3
SOX7	XRRA1	3.15504975E-4
ZBTB7B	HNRNPA1	1.56268803E-3
KLF14	RPS8	7.36434844E-2
HOXD10	PSMA3	3.18550173E-3
IRF5	TPPP	3.89998947E-3
TGIF2	LMBR1	8.05130546E-3
EGR	DPEP2	1.89140302E-3
POU5F1	SLC22A1	5.8834853E-4
RREB1	SMARCA2	3.0237581E-2
VDR	SNX8	6.93556139E-4
SOX2	PCDHGA4	2.720712E-2
EGR	SLC17A5	3.31263778E-2
TCF12	FUT8	1.56201162E-2
EBF1	VSIG4	4.69355995E-3
TFCP2	TRMT11	2.23184468E-3
BACH2	EMG1	2.39360689E-3
ESRRB	C2orf71	4.44444444E-1
TBP	NR4A2	8.78378549E-3
ALX4	ZNF703	7.73608239E-4
ZIC4	PLEKHG6	2.39710498E-3
TBP	MATN2	9.25996787E-3
EHF	LYPD5	1.77174459E-2
FOXO4	SPRYD3	1.74135052E-2
NFY	TWISTNB	1.03755253E-4
RUNX1	PRPS2	8.27873034E-4
SPI1	FAM212B	2.52763564E-3
TFCP2L1	IER5L	1.63900476E-4
JDP2	ELOF1	6.40914865E-5
KLF12	TMSB10	9.88420666E-3
ELF2	CPT1A	2.00473E-2
ETS	N4BP2	5.39464528E-4
HNF1A	ITGA10	4.49861369E-4
ELK1	ARL3	8.05158137E-3
POU2F1	CASP1	1.34547556E-2
IRX6	CMKLR1	7.48286798E-4
NFE2	MOG	3.15486558E-4
BRCA1	PRKAR1A	9.92361516E-4
TFAP2	UBE2Z	2.25104414E-4
EGR4	SYT8	2.27384032E-3
GATA4	XAB2	3.42054445E-4
FOXM1	RIC3	2.15335903E-3
HBP1	CHN1	2.24061028E-2
SP4	ALAS1	4.9597666E-2
EGR1	TAF6L	1.12547099E-3
HOXC11	NDUFC1	1.54852773E-2
ZBTB14	MED26	6.0040369E-2
TCF3	KLHL18	1.53408581E-3
HERPUD1	PITPNB	1.14688029E-2
ZBTB18	RFX5	6.90607903E-3
NFIL3	ABHD11	4.70891175E-2
HNF1	MRPS23	5.46867495E-3
SOX7	CTSW	3.91265716E-4
SMAD3	ANAPC13	6.52572575E-4
SRY	PEBP1	1.39173236E-3
SP4	SH3TC1	5.28157425E-2
PKNOX1	PC	2.8539641E-3
TFAP2	TNRC18	8.48761566E-3
NOBOX	SLC25A36	2.37969287E-4
POU3F4	DDX6	1.56405372E-3
GTF2I	SLC4A8	1.20841442E-2
REL	RASSF9	9.77121366E-2
EGR	TMEM198	3.91507154E-2
OTX2	MYCBP2	5.81596239E-3
RUNX1	KLC3	4.83329474E-2
KLF14	GABRD	1.26580968E-1
DOBOX5	NPRL2	3.36360242E-3
CREB3	MKS1	6.09029882E-4
KLF7	HOOK2	1.10374989E-3
TP73	NUP214	1.6815749E-3
HF1H3B	HES1	4.64354602E-2
NKX2-5	NXT1	1.0715978E-3
HMX1	PLAUR	4.57030064E-3
ZIC2	PTBP1	1.13712609E-3
DPRX	TUBG2	1.45192833E-3
HERPUD1	LAS1L	9.32542189E-3
KLF7	ZCCHC11	2.45273119E-2
FOXD3	RAPGEF1	1.07785493E-2
ZSCAN4	SLK	4.25363802E-4
HNF1B	MB21D1	7.90616818E-3
POU4F1	CENPB	1.05385721E-3
ZIC3	RABL6	7.06809767E-3
TBP	HLA-DQA2	9.87472365E-3
TFCP2L1	MAP1LC3A	5.78592092E-3
ELF3	PAM	5.53419105E-2
LHX9	PRR13	5.71883234E-2
HINFP	PQLC1	3.72705118E-4
MEF2A	RENBP	2.1512433E-2
PPARG	MFSD10	9.3006116E-4
SNAI2	PLAC9	6.77198888E-2
ETS1	CCNB1IP1	5.50426198E-2
SPZ1	SYMPK	5.3517022E-4
HNF1B	PLAGL2	1.00224732E-3
ALX4	RAB33B	5.95640903E-3
ONECUT1	SIDT2	1.34908698E-3
GATA1	ORC6	5.62367264E-2
TFAP4	ATP6V1E2	5.73474559E-4
HIC2	KRT15	1.98535545E-3
ITGB2	IRF7	7.90025358E-4
NFE2L2	HYAL2	4.39765E-3
IRF	DOLPP1	1.26461251E-3
ARNT	CCDC23	7.32996875E-3
TFAP4	CABIN1	1.70390849E-3
FOXD1	AGO2	2.35502447E-3
IRX2	RNASEL	2.31224046E-4
TFAP2B	SYVN1	9.70096555E-3
HF1H3B	ICOSLG	1.69518258E-3
CREB5	TMEM104	2.15101553E-3
IRF9	MRAS	2.41912224E-2
MYC	KLHL29	7.44994377E-3
STAT6	MOB1A	1.43571001E-3
MAF	ATG4A	2.11397811E-4
SP3	SNX11	7.36527379E-2
PRDM1	PPIA	4.14147627E-4
HOXD9	NRXN1	3.79637618E-2
ELF5	TSPYL2	1.47647088E-3
PITX1	WNK1	6.05617641E-2
TFAP2A	FIG4	9.83725135E-3
SOX3	ABCB11	2E-1
MEOX2	MTM1	2.81653489E-3
SOX10	CDC14B	2.18959898E-3
SP3	ZNF74	5.49548463E-4
SOX2	SFSWAP	8.31869799E-4
ATF1	BDKRB1	5.48342157E-2
ZNF281	RPS6KB2	3.92708638E-4
ZBTB7A	GALNT16	1.29449838E-2
ATF3	MPDU1	2.47698131E-3
SOX12	ZNF226	3.13834716E-4
FOXD1	CCDC85A	1.09341731E-3
EGR	SERINC3	8.90107232E-3
POU6F1	SYF2	1.35499446E-3
KLF4	LCAT	2.72718388E-3
PLAG1	DISP2	1.95901391E-4
ALX1	MAST4	8.76693155E-2
E2F8	ARFGAP3	3.28754175E-4
TFAP2C	MRPL36	8.65677444E-3
EWSR1	DAPK3	1.15527931E-2
FOXF2	SEC31A	1.9275339E-3
SPIC	IL1R1	5.91168517E-3
LEF1	WDR92	2.62297895E-3
ZBTB12	CASC5	8.62200097E-3
CBX5	ZNF48	1.77797726E-4
TFAP2C	VPS16	1.07991734E-2
EGR1	IGSF8	1.90018388E-2
ALX4	PEX11B	5.8630386E-4
CRX	MUS81	1.95436866E-4
IKZF1	RBM22	2.37824205E-4
EGR4	ZNF783	6.44266324E-3
MSX1	HIVEP1	6.12401875E-3
IRF7	MGA	8.26217692E-4
NR1H4	TOE1	7.74076694E-3
FOXA2	GSK3B	9.89670179E-4
SOX9	ACSM3	1.11378567E-3
ZNF740	B3GNT9	1.81270324E-3
GATA1	DUS1L	2.12242175E-3
TFAP2C	TTLL5	6.12728212E-4
PRRX1	CD14	2.24072162E-3
BACH1	NMUR1	2.09793597E-2
TGIF2	HIST1H2AD	6.06412191E-4
ETS2	CTNNBL1	4.31579074E-3
SPI1	CLEC1B	3.96829636E-3
SP4	INPP5A	6.31347328E-2
KLF14	FYN	6.61932684E-2
EGR3	MPP2	1.21611722E-2
ERG	BIRC6	9.21661329E-2
IKZF2	SORD	1.47241938E-4
WT1	NFKBID	2.14845408E-2
DMRTA1	HIST1H2BE	1.61771423E-3
ETS1	NACC2	1.27158156E-3
AP1	UBAP2L	4.91898657E-2
E2F8	SLC11A1	8.75592328E-4
NKX6-2	NMD3	3.66033142E-3
POU2F2	EFNA2	4.94117684E-3
EWSR1	CYP46A1	1.29344493E-3
THRB	PKM	7.40931311E-4
SPIB	BRWD1	2.22030117E-3
IRF1	ZNF665	3.94191841E-4
REST	IER5L	4.76935291E-3
ZNF35	ALKBH2	2.0520735E-3
ETS1	CHMP1A	6.45979575E-2
ESRRG	KIAA0195	7.81655546E-4
NFE2	SCUBE1	2.18541122E-4
EBF1	NAT14	7.10952348E-3
FOXO4	TMEM30A	3.14858759E-3
IRF4	MRPS31	6.63096235E-4
VDR	HIC1	5.91206233E-3
FOXD2	SEZ6L	7.54525409E-3
FOXO1	PDE4DIP	1.37931048E-3
SOX11	C1GALT1	4.41531329E-4
PPARG	MYBL1	3.14215409E-3
ELK3	LTV1	6.38669038E-2
PRRX1	SEP15	7.06508603E-4
TCF3	HCN3	3.57502129E-4
TFAP2	CREB1	7.4005346E-3
PAX4	LCP1	1.68707076E-2
MAX	SOHLH2	1.70092134E-3
SRY	IL17RD	1.97465172E-2
GRHL1	ZFP30	2.23872357E-2
BACH1	SYK	1.72701562E-3
RARG	USP14	2.75401067E-3
PAX	EXOSC5	1.08507319E-3
RARB	STPG1	4.25539868E-4
NR3C1	C14orf142	3.55890398E-3
CDX2	PCDHA12	3.65532437E-2
EGR1	LRRC23	2.21783663E-2
EN1	ACBD5	1.17177706E-3
ZBTB16	GSPT1	3.10487388E-4
FOXO6	EXT1	7.69206953E-3
HOXA11	CSK	3.51876104E-2
SOX10	MTHFR	1.09410403E-2
SP3	RQCD1	6.54796393E-2
CUX1	SYCN	8.27740963E-3
SPZ1	ATP5L	3.28266114E-4
MAX	NEK2	1.09354248E-3
MEIS3	HMBS	9.44579808E-4
CREB3L2	VIPAS39	1.97635553E-4
FOXO3	PIH1D1	1.83878647E-2
ERG	C16orf58	2.23613007E-2
ISX	STAM	1.88287847E-2
EWSR1	MRPL1	8.53337115E-3
BARHL2	HNRNPA0	5.96263598E-2
ATF3	ULK2	1.38112009E-2
POU3F3	GTF2I	4.73429554E-3
MAFB	NRAP	2.61835184E-1
ITGB2	ZNF16	2.58939501E-2
ALX4	SALL1	2.32543117E-2
TP53	TNFRSF10D	7.31306506E-4
NFE2L2	FAM134B	1.80306756E-2
CEBPG	NWD1	3.54546864E-4
ATF4	C19orf70	2.50726484E-4
ZNF219	KRT78	1.6941517E-3
FLI1	ZBTB38	6.00348448E-2
LMX1B	NT5DC3	7.23050622E-3
BARX2	INO80	4.72078225E-3
RFX2	MAMDC2	3.00212528E-3
NFY	FCGR2A	5.11473488E-2
HIF1A	FARSA	4.36671697E-4
NFIC	VAMP2	6.80465335E-2
OBOX1	CHCHD5	1.48094654E-2
EWSR1	HNRNPA2B1	1.22059972E-3
WT1	COBL	1.6382333E-2
FOXA1	ABCC1	2.85902517E-4
SREBF	LSP1	1.91145942E-3
GFI1	CELF3	2.99065421E-2
DRGX	PCDHGB6	3.92187844E-4
TCF3	KIAA0430	8.76877884E-4
POU2F1	RPL36	1.09775105E-3
RAR	ABHD2	6.8424323E-3
PAX4	PAWR	3.16388137E-2
MAX	LRRC47	5.49493164E-4
NFIL3	PSMG1	2.81385106E-4
ZNF143	SSR3	1.24038489E-3
SOX17	CD300LB	5.98782271E-4
FOXJ2	NSMCE2	3.69363955E-3
DBP	PRNP	5.62554676E-2
HOXC10	MTSS1	1.00278552E-2
EGR	NR2F2	8.11095162E-2
DLX2	RAB3D	8.03229791E-2
TBX1	HIST1H2AK	1.23015116E-3
SOX1	PDE10A	3.11555331E-3
HOXA13	MED27	2.36367094E-4
LHX9	KRTAP9-8	5E-2
RXRA	ZNF280D	3.27065429E-2
TP73	PRPF31	1.20193604E-3
NFIC	C17orf80	9.92269136E-3
ZBTB6	CLDN9	3.68054264E-3
PGR	OGFR	1.77838781E-3
RUNX	GPR55	9.11951182E-4
HF1H3B	CTTN	3.07380432E-2
MYEF2	NFE2	8.63448375E-3
TFAP2B	ZNF394	2.20462604E-3
PLAGL1	ADNP2	7.99605289E-3
ESRRB	CPN2	2.89059411E-2
E2F1	PPP1R8	3.71099135E-2
OTX2	FAM195A	6.20192872E-3
RELA	CD99L2	8.31288409E-3
KLF14	ITPR1	1.7862573E-3
MEF2A	KDM2A	1.39160612E-3
TCF7L2	LY6G6C	8.39678944E-2
GATA4	BNC2	4.20304331E-3
EGR	KCNK15	3.23319475E-2
GTF2I	RALGDS	2.73970023E-2
RARB	CAMTA2	6.55797139E-2
NFAT	STK24	1.3710585E-3
EWSR1	CLPP	1.67370106E-3
RHOXF1	FEN1	1.44557903E-2
ETS1	FKBP15	2.26963567E-3
ETV2	AFF4	1.79721959E-2
ZFX	RMI2	1.66351926E-4
IKZF3	ENTHD2	7.41594301E-4
ERG	SLC52A2	2.81603791E-2
BARHL1	TRPM4	9.26460981E-3
ZNF740	ALOX15B	1.39946842E-2
SOX12	PEX13	9.61209669E-3
POU3F1	EXTL2	1.8388975E-3
SOX9	KRT17	2.11920002E-3
POU3F2	KLF7	2.49396077E-2
ZNF350	SLK	2.97407406E-4
NR3C2	CSNK2A2	3.27502521E-3
ETS	NPEPPS	8.80623094E-4
HIF1A	RAB35	8.07146887E-3
YY1	ADAP1	5.99124518E-4
DMRTA2	SLA2	8.04496667E-4
MYC	CEP85L	8.71355124E-3
HOXB9	HNMT	2.7554345E-2
IRF8	LIPC	1.44249513E-2
MSX1	AIM1	7.45758314E-2
UNCX	ELMO1	1.08910803E-1
ELF2	CTPS2	8.70932287E-3
GATA1	APOA2	4.54740455E-2
HNF4A	NUDT4	1.9665143E-3
ELK4	FAM212B	1.82551463E-3
NFE2L2	EIF4H	4.8091974E-3
MAX	FAM134A	4.93185942E-3
CBX5	TRDN	3.71336107E-2
PAX5	ZNF417	5.24211292E-3
SPI1	FGR	6.12673715E-2
KLF4	PTGES3L-AARSD1	1.03930045E-1
VSX1	ATP2B1	5.51148441E-3
RUNX3	HERC1	5.37494111E-4
TCF3	VAMP3	1.25158534E-3
HF1H3B	SLC4A1	9.20796261E-3
SOX14	SLC25A27	5.14367065E-4
RFX4	MDH1B	6.92360306E-2
NFKB1	PDK2	2.07293516E-3
KLF14	ECI1	7.08927979E-2
IRF8	TACR1	6.6650376E-4
BPTF	OVOL1	7.98470729E-4
MAF	UBE2H	1.00278533E-1
MEF2D	NICN1	1.96676401E-3
ETV6	CORO7-PAM16	6.16433001E-3
IRF8	RAB31	1.03789281E-3
TFAP2	HAS1	6.3204378E-3
ZBTB6	CSNK2A1	1.2807539E-3
PAX3	NOMO3	1.7364913E-3
TFAP2A	STYXL1	1.85614156E-3
RARA	RRM2	7.75310777E-4
TFAP2B	FGFBP2	1.72357724E-2
ARNT	RCBTB1	9.06523856E-3
KLF4	ABHD17A	6.1533544E-2
NFIA	MRPL27	3.94498021E-3
TBP	NPY	3.2928586E-3
HDX	RTEL1	1.12666957E-3
NRF1	NEIL3	9.00839196E-2
ZNF281	CHFR	1.8522627E-4
ETV1	CARHSP1	3.31050999E-2
ZEB1	AMPD3	9.13249892E-3
ESRRG	CRYM	5.14469907E-4
GBX1	ZNF624	1.17891704E-2
POU2F1	SBSN	1.73702995E-2
MEIS1	C4orf46	1.26227047E-3
SPI1	BIN2	6.80883733E-2
FOXJ3	MB	9.1361099E-3
RORA	LRP6	9.64470091E-4
KLF7	PCTP	8.90288318E-2
PAX6	BBS5	1.08247276E-3
IRF8	MTSS1L	2.09671408E-3
SOX8	GCN1L1	3.00785393E-3
ETV6	TRNT1	5.68076567E-2
SOX15	ECT2L	4.614481E-3
KLF12	RAPH1	1.33631182E-2
IRF3	PGPEP1	8.99295448E-3
SEF1	CCDC85B	1.60981352E-4
FOXC1	ADRBK2	7.92381182E-4
FOX	VCAN	3.10868844E-4
ARNTL	MAGI2	4.60519613E-2
SRY	PRR24	2.85177399E-4
ZNF35	FAM102A	1.61064861E-3
HOXD13	COL6A3	1.16455479E-2
HOXC13	WDSUB1	1.57925378E-2
RELA	STOX2	1.16657321E-3
RREB1	TRIM65	1.75171498E-2
NHLH1	AHSA1	2.03873803E-3
GATA3	TP73	2.96167867E-3
HOXA13	UBE2G1	2.42616532E-2
TCF7L2	TRPS1	6.68156673E-2
TFE3	STK33	1.1317319E-2
HOXB8	COX5A	1.84667364E-2
KLF16	TRAPPC3	2.36543954E-3
SP3	ARHGEF25	2.73145308E-2
RBPJ	C19orf60	3.63614055E-4
ZNF628	KIAA0513	1.15026399E-3
EBOX	DOLK	5.31942268E-2
NFE2L2	ATP6V1E1	6.89663647E-4
KLF7	ADAT3	4.96476687E-3
CEBPG	NCAPH2	2.15993309E-3
ARID5A	KLRG1	9.52761219E-3
PPARG	TMED1	1.98374682E-4
REL	TNFSF9	1.40789791E-2
PROP1	MED7	3.7841156E-3
SOX21	RAB20	1.56234397E-2
HOXB7	SSPN	2.37616704E-2
RFX1	AGO1	8.75054007E-3
HF1H3B	CXCL5	2.53980918E-2
HNF4A	UACA	9.7656485E-3
MGA	RSPH3	7.67014744E-3
SOX5	OGFOD3	7.30747394E-4
SPIB	FBP2	6.92392221E-4
TFAP2	HOXD9	3.21050508E-2
TFCP2	VKORC1	1.71539259E-2
PAX6	GLTPD2	1.74489171E-3
GRHL1	HDAC3	9.00307093E-3
ZNF219	GREB1L	2.40662384E-2
HOXC13	PTK2	1.15221329E-3
GATA3	ZNF793	9.01447517E-3
FOXP1	NEDD4L	3.22827787E-3
SOX2	PHYH	7.20290475E-4
POU3F1	TUBD1	2.00134524E-3
EGR2	GDF10	7.78583119E-2
NFE2L1	ZNF777	7.94664397E-3
PKNOX2	DNAJC18	1.69931617E-3
PTF1A	HIST1H2BO	1.13728118E-4
KLF7	AHDC1	3.73414566E-3
MEF2D	RPRD1B	1.24940423E-2
HNF1B	UGT1A8	2.82485876E-1
KLF16	SPG21	5.1607769E-2
SP8	BBC3	3.71168945E-3
SOX1	GLTSCR1	4.63381268E-3
CREB	AKAP17A	2.07328523E-2
FOXI1	C3orf52	4.78597908E-4
MGA	PIM1	6.61207771E-4
ETS	CLPP	1.10296669E-3
POU2F1	OASL	3.30782821E-4
SMAD3	TNPO2	2.79778061E-3
SRF	SLC2A6	1.9494585E-4
NRF1	TMBIM6	5.67536024E-2
MYF6	LRRC3	2.55643474E-4
SOX1	ELL2	5.66311471E-3
FOXJ2	CKS1B	1.69048662E-4
MZF1	TSPAN14	4.13304299E-3
SOX	RAMP1	1.32663337E-3
IKZF3	PSMD3	3.46514533E-4
NR2F1	RPIA	1.43062249E-2
MEF2A	RNF44	2.64699191E-4
PPARA	ALDH3B2	2.11951447E-2
OTX2	F2RL2	5.87783335E-3
ZNF219	GBA2	2.06622142E-3
ONECUT1	GABPA	1.55602978E-2
SMAD3	INHBE	1.01076112E-2
SMAD	DENND3	5.73102153E-3
AR	TBX5	6.6194883E-2
ELK1	KIAA1614	1.26645887E-3
RREB1	PCYT2	4.52081418E-4
SOX17	TMPRSS11BNL	4.82758621E-2
NR3C1	SEC13	8.70809808E-4
POU3F1	CPED1	1.605404E-2
TGIF1	PHB2	1.27229131E-3
ZNF35	NISCH	1.56547599E-3
TFAP2C	CASC1	6.14894676E-4
FOXQ1	LARP4	1.10674816E-3
MAFG	HELZ	2.43670366E-3
SRF	ZYX	3.40355874E-2
NFKB	ZNF655	1.16876604E-3
ZNF410	CDC14B	2.18959898E-3
IRF9	SYCP2L	8.53808223E-4
MGA	CHSY1	7.14244348E-3
STAT3	CHKB	1.38809109E-4
CEBPB	TFAM	2.91205845E-3
SP8	ADRM1	6.667508E-3
VDR	SLC37A4	1.04425563E-2
FOXF1	PREP	2.53409039E-3
HNF1A	RNMT	1.22539937E-3
NR2F1	BLOC1S3	3.06302135E-3
ETS1	TCHP	4.24039922E-4
IRF	TBC1D4	5.30590519E-2
NHLH1	H3F3B	8.43313674E-3
TCF3	MLXIPL	7.54759672E-3
ZNF350	SLC35A3	4.1304795E-4
POU2F2	DNTTIP2	8.93353513E-4
HOXB4	SLC9A8	6.62458619E-3
E2F7	DHPS	1.80146361E-4
MYF6	ACTR1A	1.37876262E-3
SP1	HEXB	8.54767433E-2
POU2F1	PEAR1	4.18549345E-4
SRF	GTF3C2	1.91847409E-4
NHLH1	CTBP2	8.585312E-4
PAX9	DHRS12	1.46752938E-3
FOXJ2	SAMD14	1.82062854E-4
OTX1	EPB41L1	2.48559672E-3
DLX1	ITPA	9.0410468E-3
FOXO3	KIAA1257	2.39222331E-4
EWSR1	CYFIP2	3.234007E-3
ETS2	VGLL1	2.4997355E-1
ZSCAN26	SHMT1	9.48985859E-3
EGR1	SLC9A1	3.47944008E-4
HF1H3B	RBMX	3.47405977E-2
CDX2	ALOX15B	8.57935942E-4
NFE2L2	PISD	1.8647541E-2
SPZ1	TTL	1.08365513E-3
ZIC3	CCDC144A	5.17097831E-4
USF	TEF	5.58896547E-4
MAFB	DRAP1	5.63593295E-4
PAX	IFFO1	4.69540025E-4
PRDM4	JAK2	8.06547966E-4
RFX4	SCUBE2	1.05059888E-3
IRF1	KBTBD6	1.99209455E-3
E2F2	ANKRD36	6.58601188E-3
CEBPA	IL12RB1	1.79144914E-4
ELF5	RGL2	1.28405289E-3
SOX2	GPR56	1.83973001E-2
EOMES	LIN28B	4.53436876E-2
NFE2	CBX6	1.53429281E-3
ETV5	ZCCHC9	6.56357459E-2
ELK1	MCU	2.2109718E-4
GTF2I	IRS2	8.375475E-4
EGR	TSC22D2	4.96703086E-2
HOXA9	ARFGEF2	5.2875743E-4
MTF1	PPIF	4.41100735E-4
REST	AKAP7	3.25008553E-2
NR1H	ARCN1	3.37277868E-3
HINFP	POLE4	1.59309658E-2
SP4	FGFR1OP2	9.24790652E-2
SP8	VKORC1L1	5.69712843E-2
TBX2	TNFSF8	5.89680589E-2
ESRRB	ADD1	1.04154091E-3
NR1H	ALDH2	1.05339947E-2
USF	CEACAM6	2.65602828E-2
SPZ1	DCAF6	3.61331144E-4
TFAP2C	CENPJ	5.33251294E-3
EGR	C9orf9	2.95707417E-3
EWSR1	ZSCAN18	1.1109546E-2
TFCP2L1	RAB34	3.00586896E-3
IRF7	RGCC	2.94462455E-3
IRF	USP37	1.12344924E-2
STAT5A	PC	4.64105423E-3
CACBP	TRIOBP	1.53526032E-3
ERF	SLC35F6	3.33837497E-3
ETS	MRPL4	2.38680883E-3
PKNOX2	CHI3L1	3.46055778E-3
ETV6	YES1	2.57153212E-3
RUNX1	PCDHGA1	8.479925E-4
CEBP	KDM2B	2.01677217E-3
CEBPG	RPL7A	6.99096809E-4
ZBTB7A	GYS1	2.89751791E-3
ETS2	WDR77	1.3765848E-2
HLF	ECM2	1.67297657E-2
HOXA5	VRK3	7.94647845E-3
ESR1	SIN3B	4.04462555E-4
RELA	FKBP8	5.12071881E-3
ZNF281	SIRT3	6.29969037E-3
CACD	THAP8	9.59633287E-3
ZSCAN4	LCN12	5.45663981E-4
TFAP2A	DYRK1A	8.06540442E-4
VDR	FRMD4B	2.72332126E-4
LHX1	ZNF365	2.93048946E-3
ELF1	ZNF839	2.51779163E-3
ETS2	EEA1	1.2158082E-3
SOX1	DIRAS3	1.09037857E-3
SOX10	FMO4	2.1511693E-4
SOX13	HMGN3	1.1969907E-3
RHOXF1	ATP5SL	3.02476446E-3
ZNF350	RNF126	1.94257909E-3
HOXA9	ICT1	2.46572836E-2
SOX1	FAM114A1	9.81897965E-3
GCM1	AVPI1	1.13910972E-2
SOX8	LDB1	1.26139332E-3
TCF3	EFNB3	1.68945299E-3
CREB1	SMAGP	6.61119983E-3
E4F1	CENPT	5.40503093E-4
FOXO3	RAN	8.76139482E-4
SREBF1	C6orf89	2.56780881E-3
HSFY2	PIGL	3.51052038E-4
CREB5	SPATA7	7.96227749E-2
PKNOX1	ARHGAP27	2.26588367E-3
SMAD3	BNIP3L	8.04624341E-4
SPIB	FUS	8.79772056E-5
EGR3	FAM53C	7.18219479E-4
ATF3	DAAM1	8.41198208E-2
EGR	ACVRL1	6.95660933E-2
RARA	DNAJC22	1.1826087E-2
ZNF219	NF1	5.2787298E-4
HAND1	FILIP1	2.33006579E-3
EBF1	FBXW8	6.58565908E-3
PHOX2B	STMN2	7.53230893E-4
GATA4	PAPD5	9.84616329E-3
AR	ACBD6	7.61544676E-3
GLIS2	HOXC4	3.23157754E-4
TGIF1	RNPEPL1	4.05278642E-3
NFE2L2	CLCN1	7.16408259E-3
SOX17	LNPEP	1.79135933E-2
FOXF2	CCDC85A	1.09341731E-3
PAX6	RRP1	1.93704171E-4
FOXP1	SUN1	1.35350406E-3
POU3F3	SLC51A	2.28468603E-3
CACBP	MTFR1	2.34246113E-3
TBX15	RBM41	6.61441897E-3
HEY1	FXYD4	2.1578168E-2
AP1	PLEKHG2	3.41171332E-2
ZNF281	DEF8	9.28138905E-5
TFEC	VAV1	4.67436916E-2
ZIC2	PODNL1	2.27389279E-2
SOX9	RAB22A	3.39297558E-3
IKZF2	UBTD2	9.08303781E-3
TFE	UBQLN4	1.03720014E-4
FEV	SYNGR2	4.1479144E-3
FOXJ3	STMN3	3.73049337E-4
ESX1	STK35	4.30920343E-2
HBP1	ATG9B	3.59406338E-2
RARB	MICAL2	1.47935661E-2
DBX1	GINS2	7.5873124E-3
GLI2	FABP9	6.12714399E-4
PAX4	TANC1	3.69846948E-3
ETV6	TEX264	2.36742424E-3
ZIC3	ZNF365	2.43230625E-3
FOXA2	KRR1	1.68808539E-3
ZBTB7A	DPP4	9.07724414E-3
NHLH1	UBL7	2.69801071E-3
GLI2	SEPHS1	7.33104373E-4
ISX	CENPM	2.21092401E-4
HOXD13	ZNF329	8.85419999E-3
HOXC6	PCBD1	2.5754606E-3
POU3F2	ZCCHC24	4.98455563E-4
PPARG	ADAM8	8.9566764E-4
TFEC	HSPBAP1	5.5892323E-2
RUNX	RHEBL1	2.18336384E-3
EWSR1	EPHB4	4.91761759E-4
ID4	PCDHGB1	7.70174077E-4
HBP1	FUT5	5.30527483E-3
SOX14	C9orf156	3.536197E-4
HBP1	ANK3	9.26502308E-2
MSX2	BFSP1	1.80636078E-2
MEIS3	RAPGEFL1	5.01661614E-3
ZIC3	SPRYD3	4.90085731E-4
ARID5B	TBX5	3.67159612E-2
ATF1	STYXL1	5.51768227E-4
ELK1	KIAA1598	1.52158324E-2
CEBPD	CCL20	2.46447723E-3
TCF7L2	GFRA3	1.74441786E-2
EWSR1	PLA2G4B	1.43416077E-3
NFAT	NME3	4.56232955E-4
SOX8	SLC4A11	2.7450815E-3
PPARA	SIPA1	1.61545253E-2
BPTF	GJB2	1.32406728E-3
SP1	TMEM168	6.01877431E-2
INSM1	HRC	2.51572327E-2
DLX3	NT5C3A	8.45543509E-3
SPI1	IL12RB1	5.39806689E-4
ZNF784	ZNF791	5.74426122E-4
FLI1	MFSD5	2.47787853E-3
FOXK1	SNX15	9.56510852E-3
ALX1	ZBTB5	1.53114567E-3
HOXD1	IGSF9B	6.81254219E-2
ETS1	INSIG2	7.11579305E-2
POU1F1	APBB1	5.78761376E-3
FOXJ2	HOXC6	2.1025698E-2
IRF	DCUN1D5	2.6067286E-2
INSM1	HSP90AB1	1.92636098E-3
ITGB2	TCTN2	2.55657384E-4
E2F1	RASD1	2.95874505E-2
TCF21	MCM10	2.10496081E-3
SOX11	EBI3	1.18533548E-3
REST	MED20	8.56727084E-3
PRDM1	USP5	5.099466E-4
ESR2	BBC3	2.54685662E-3
TEAD1	PDGFC	1.89359773E-2
PLAGL1	BAIAP2L1	9.33587247E-3
HOXD10	TUBB1	2.08586835E-3
POU4F3	RNFT1	5.47032969E-4
TFAP2A	CUEDC1	1.49343879E-2
FOXJ3	C7orf43	2.84804747E-4
STAT3	CHURC1-FNTB	5.05326482E-2
IKZF1	CELA2A	8.03672747E-2
FOXA	TAPBPL	1.54599402E-3
KLF4	ARID5A	2.75736658E-2
EP300	SLC8A2	1.96902928E-4
FOXF1	FAM60A	8.47423824E-3
ESR1	ABCA8	3.57506132E-3
TFAP2A	ZC3H4	3.26164957E-2
STAT6	RXRG	5.49903568E-4
TFAP2A	FOSL1	8.47891008E-3
HF1H3B	SLC9A5	1.63082731E-3
ZBTB7C	LYL1	8.25452874E-4
NFIC	AQP4	3.42955623E-2
IKZF1	MRPL38	1.3394809E-3
MYB	BATF3	4.08363953E-3
PAX7	HFE2	2.81016385E-3
MEF2B	TMEM11	1.55062491E-3
GATA3	CDIPT	4.97969567E-2
NR3C2	ALS2CR12	5.58628344E-3
HNF4A	MDM2	6.48828084E-2
SOX10	ETF1	4.80807212E-3
FOXO1	HERPUD1	1.72985922E-3
ZIC4	ALDH3B1	1.74743951E-3
SP3	SHCBP1	1.28023158E-2
HF1H3B	SETD1A	4.65151746E-2
HOXD11	MRI1	1.96534383E-3
GBX2	LPHN2	1.04294405E-1
EWSR1	ZNF155	1.17292156E-3
VAX2	SLC38A2	9.25463966E-4
TBP	ALPK2	1.18166674E-2
HOXC8	EFCAB11	1.00383843E-2
SP8	SMTN	4.66050623E-2
FOXC1	FAH	1.58646478E-3
TFAP2B	GYG2	5.25140363E-3
EGR1	KIAA2013	5.78283728E-4
PAX7	PIP5K1B	2.49332305E-3
NFKB	OIP5	2.81447834E-4
PGR	TEN1	1.42024659E-3
TFAP2C	BAHD1	2.84685809E-4
HMGA1	NRGN	2.96901628E-3
IRF9	SLC6A12	2.27564103E-2
OBOX3	SLC9A5	9.23580776E-4
FEV	C10orf71	4.84629767E-1
RORA	RREB1	2.40239481E-2
MYEF2	HDAC4	1.14874362E-3
UNCX	SUPV3L1	1.60499312E-2
RFX2	EVI5L	1.16811771E-3
KLF14	MRPS7	2.93740396E-2
HIC1	LEPREL4	7.76670581E-3
ZNF281	VARS	2.0078651E-4
SMAD3	TP53INP2	5.96584339E-3
ZNF350	TMPRSS4	2.06196581E-2
EGR	ILDR2	1.77143392E-4
COMP1	TMIGD1	2.66666667E-2
TCF4	SLC2A3	1.28895485E-2
KLF4	PAK6	2.11946032E-3
PATZ1	FAM89B	2.78140432E-2
ZNF652	CXorf38	7.43131254E-4
HIC1	RP11-1407O15.2	1.00953808E-2
HOXA7	SLC52A1	5.08812259E-2
SP8	KLHL22	3.29952446E-3
RREB1	VCAN	7.39789149E-4
GSX2	ITGA7	2.0025674E-1
IRF7	PPAP2A	1.55652459E-4
MEF2A	EIF4E	2.90763254E-3
TBX20	TRAPPC12	1.98140533E-2
EBOX	APOBEC3B	2.65992786E-3
TFEB	LRRC1	2.31930391E-3
AP1	ATP5L	9.21610211E-3
ZIC1	C11orf68	1.57118534E-3
NFIC	ITGB4	1.94335836E-2
MAF	HMGB2	1.82364156E-3
TP53	PSMD12	4.56711465E-3
ARNTL	MAPRE2	7.33926557E-2
HOXA10	AVEN	1.99018085E-2
GATA1	C4orf46	8.00030582E-4
FEV	SLC3A2	2.61051874E-2
ZIC2	CPT1B	1.37580058E-3
HIC1	ARHGEF28	1.48249039E-3
TGIF2	FAM110B	1.10759445E-3
YY1	SNX27	2.69915227E-4
MEF2A	S100A12	1.82055138E-2
NFKB	STARD13	3.78733347E-4
TFAP2A	SNRNP35	1.90604295E-3
HMX1	TSHZ2	5.43440877E-3
SOX8	DENND5B	3.3115531E-3
ZNF35	MAN2A2	1.48575262E-4
FOXO3	LYL1	6.46312768E-3
STAT1	PPP6R2	1.27089837E-3
TBX20	MAN2B1	1.54195714E-3
MYEF2	CCDC167	6.61687239E-3
HIC1	RUNX1T1	1.57811678E-2
ZBTB16	MAML2	2.80191279E-3
ARX	FBXO45	4.06404801E-3
MEF2B	N6AMT1	5.71867667E-4
HF1H3B	PABPC1L	2.8362048E-2
NFIB	KIF1A	1.40312229E-3
ZNF589	HAS1	9.13715465E-3
RORA	STARD3	1.59460468E-3
SOX10	IGFBP4	1.72651095E-3
PAX4	ISYNA1	7.59140687E-4
ETV2	TEX11	2.77171537E-3
MAX	EIF5A	2.1683394E-2
ZNF740	TMEM129	2.86179406E-2
EBF1	CREB3L2	7.18205632E-3
EWSR1	MAML3	8.73176296E-3
RUNX2	SESN1	8.54767888E-3
ETV6	MAP2K5	9.63824456E-3
ETS	C6orf62	7.17430782E-3
ATF7	MAFF	7.13425383E-2
RREB1	PAPL	1.03955646E-2
ZFX	RFC2	2.37428277E-2
AP3	TMEM14B	6.21963243E-4
EGR	EDC3	1.80442301E-2
SOX4	PLD6	2.5096121E-3
EBF1	TADA2A	2.35350928E-3
AP1	ALPK2	1.18187898E-1
DBX2	ZNF706	9.35060864E-3
HF1H3B	RUFY3	4.959739E-2
NFE2	ARRDC4	5.45391305E-2
POU3F1	KLRG1	4.54432304E-4
PAX4	YWHAE	8.72420525E-4
PAX5	ARID3B	8.77703577E-4
MESP1	PPP1R12B	7E-1
E2F4	CHAF1A	3.30896366E-3
MEF2D	LTBR	4.24039966E-3
ZFX	SLTM	1.58703804E-2
OBOX5	PLGRKT	1.16785818E-2
GATA	ZNF781	2.36225775E-4
FOXJ3	KCNE1L	1.33462049E-3
ZIC2	HDGFRP3	8.02465496E-3
RARA	RMI2	6.03336091E-4
EGR1	PEX10	2.89075588E-2
GABPA	IFT74	4.31127958E-4
GABP	CERK	8.84711109E-3
HSF2	MYO1B	1.43256127E-3
SOX8	CHST7	1.2502113E-3
RFX3	GPR162	1.80429547E-2
SOX10	UBA52	3.94400392E-4
ELF3	HYAL1	1.16086261E-2
MAFB	KIF21B	8.89211976E-4
ETV6	FUOM	6.0935049E-4
MIXL1	TMC8	4.03112135E-3
NFKB	VIPAS39	7.30888582E-4
FOXD1	KDM7A	6.97329842E-4
FOXP1	RALGAPA1	9.25151056E-3
ESR1	GADD45GIP1	3.15308407E-3
TBX21	PDE4A	4.93465264E-2
JDP2	HP1BP3	7.86518211E-4
TBP	CLMP	3.89059301E-4
PAX5	NFE2	1.79370624E-3
FOXJ3	TCEA3	2.49462012E-3
ARNT	SEMA6C	1.75158662E-3
NR2F6	ACADL	1.28403424E-3
RFX3	SCD5	3.85838374E-2
PHOX2B	SDHD	1.12517559E-2
ZNF281	GDI2	7.49614974E-5
NFE2L2	FXYD1	1.6266188E-3
SOX18	RPS27L	6.17428877E-4
TFAP2B	CD83	6.3416188E-3
ELK1	C6orf47	6.30915567E-3
PRRX2	CCT3	9.64351517E-5
E2F1	OLIG1	5.73476702E-3
TBR1	C1orf95	4.94185923E-4
SRF	PRM1	2.1686747E-1
IRF7	SAMD15	7.89467287E-4
SOX9	CCR1	1.19469278E-2
NR2F6	C5orf24	8.37875597E-4
PLAGL1	CBX4	2.92291453E-4
REST	NCR1	6.22388191E-3
SPI1	RRAD	1.25039138E-2
FOXJ2	EGR4	1.24207242E-3
MEF2A	AHCYL2	2.33731437E-3
NKX2-5	HIST1H3A	5.63783353E-4
FOXB1	BTG1	3.3086853E-2
MAFK	GCSAM	3.38164251E-3
IRF8	C2CD5	7.11884516E-3
CACBP	CDA	1.74184719E-3
CREB1	SMC4	6.09101179E-2
NHLH1	THBD	8.8595392E-3
FOXC2	HIVEP1	3.19410884E-4
SP1	TMEM253	3.96301565E-2
MNT	MRPL44	1.34970203E-3
MYF6	GPI	1.99701224E-2
NEUROD2	NCOA1	5.3148847E-4
HNF1	SSR3	7.53066583E-3
IRF9	GABRP	2.08967757E-2
IRF9	MOB1A	5.43927811E-3
KLF4	BRAT1	6.2728509E-2
PITX1	BANP	3.47104119E-3
CPEB1	HIST1H2BG	3.04556916E-3
ZNF219	CHN2	1.01578948E-2
ZBTB12	ZNF432	1.60076673E-4
SOX15	ALDH7A1	7.80577216E-3
LHX6	APOB	4.39472937E-3
CREB	ATF4	3.97143948E-3
FOXO1	WBP4	3.37150733E-3
RAR	OBSCN	1.13247863E-1
PAX4	FAU	5.68268905E-4
GFI1B	FANCM	7.37692692E-3
ATF3	ABCA7	2.98624837E-3
MAX	ZAP70	9.41192795E-3
NFKB1	THBS3	3.54223859E-3
ITGB2	UPF3A	7.69349225E-3
DPRX	SLC44A1	8.00446971E-4
MEIS1	CNOT6L	1.33580074E-3
POU2F2	UBE2V1	4.00904015E-3
HOXD13	CUTA	8.68689616E-4
PAX8	WDR5B	4.28418874E-3
GABPA	ANKRD16	1.38850486E-3
SMAD3	ABCF2	6.72710466E-4
ZBTB7A	CREBL2	7.64557279E-5
SP8	SLC4A8	4.76674116E-4
IRF	NCLN	2.86569695E-3
NFYA	LPHN2	9.20882824E-2
FLI1	CCDC11	2.38733166E-2
KLF4	ERVFRD-1	3.96063768E-4
EGR	C16orf70	2.16177122E-4
RARG	TRIM29	4.79017645E-3
SREBF	RPL26L1	2.32154049E-3
RFX1	TUBD1	1.45776999E-3
PITX3	NR3C2	7.24762726E-2
HIC2	CCAR1	2.90158015E-4
ZNF35	ZNF287	2.533336E-4
COMP1	DRAP1	6.86481045E-4
BARX1	ITCH	3.89069928E-2
YY1	PUM2	2.9861217E-2
HOXC6	ARPC2	1.9967936E-4
HNF4A	IL12RB2	2.81152682E-3
AR	METTL2B	5.26046987E-3
HOXC12	SLC38A1	1.81434162E-3
ELF2	RALGAPA2	4.47328082E-2
IKZF2	HEXA	9.54225333E-4
NKX3-1	UBAC2	3.42195247E-3
MAFK	CSF2RA	8.78652231E-3
POU3F3	TNFAIP8L2	2.86714761E-3
ETS1	TXN2	5.57485967E-3
HOXA1	CCDC85B	4.17671258E-2
TCF3	KRT80	4.72593184E-2
E2F4	POLR2K	2.88679938E-3
PKNOX1	WDR18	2.94867116E-3
DMRTA2	ARMC9	1.12821765E-4
WT1	SCAND1	9.31484118E-3
GFI1B	CDK16	3.56435009E-4
MEF2A	ITFG2	1.89178087E-3
NFE2	C14orf180	2.81390294E-2
SPIB	SPARC	5.78518272E-3
GATA4	DLGAP5	5.93893338E-3
SOX3	DTWD1	4.37792529E-3
KLF16	HOOK2	3.65104296E-2
PLAG1	CYP4F12	1.93525052E-4
NR2E1	FABP5	4.2750951E-3
TFAP2A	NFAT5	5.23393426E-2
ETS	RHOF	5.77778258E-3
CACD	CHD5	2.13061724E-2
GATA1	NOL12	1.20803229E-4
MAF	TPCN1	3.31935403E-3
CEBPB	HSPB8	2.43785291E-2
POU1F1	RPL17	3.86139879E-2
PLAG1	SLC26A11	8.55282895E-3
ZIC4	GAS2	4.82863209E-2
LHX8	NLRP3	1.30417484E-3
CREB	NF1	8.42780681E-2
PAX6	METTL10	3.32689664E-3
RORA	FAM213A	2.33631323E-3
FLI1	CPNE8	9.0395962E-3
MYEF2	PCMT1	6.3338646E-4
TBX2	ALG8	5.5435478E-4
HINFP	PLCB3	3.17475256E-3
PITX2	FFAR4	3.09682145E-3
MAFK	NDUFB1	1.01130078E-2
WT1	UBL7	1.01975889E-3
SRY	ZCCHC24	1.60677865E-3
SOX2	RSF1	9.00777058E-3
TFEC	PLEKHA1	2.83658298E-3
SOX3	CBLL1	2.49694196E-2
RARA	CRABP1	3.3396242E-3
NRF1	HDHD3	7.78742821E-2
POU2F3	TMEM178A	1.36415645E-2
TFAP2A	CDK10	2.99799101E-3
RARB	CBX6	3.36412991E-3
HOXA13	SUMO2	1.23298943E-3
LHX9	DUSP16	9.39304381E-4
SPDEF	LRRC27	1.2256993E-2
RARG	HAPLN3	1.05443593E-3
EVX2	CYP4F11	1.26332747E-3
STAT1	PPARD	3.04977767E-3
BHLHE41	HSPBAP1	5.5892323E-2
ELK1	SDHB	9.2230155E-2
NR3C1	RNF167	7.90623685E-4
WT1	SLC12A4	1.04370702E-2
FOXD2	ZNF418	1.05311913E-2
ZIC4	NUDC	1.14525475E-3
REST	EML4	1.52339934E-2
HOXC11	SLC2A3	2.53147443E-3
FOXO4	RASGRP4	1.74025852E-2
MEIS3	GTPBP4	1.61230164E-3
NFKB	MANBA	8.95778732E-3
ETS	TRA2B	1.21644394E-2
ZNF281	KCTD12	1.00994883E-2
ETS2	TEKT2	1.84221496E-3
TP53	PIGQ	1.42867327E-4
SP1	GNB2	7.15992156E-2
NR2F6	MYO7B	8.58497541E-4
NR1H	DCAF15	7.22651944E-4
CEBPG	TRMT6	5.6682316E-4
YY1	SMTN	2.17407092E-3
MYCN	SRD5A1	1.98314115E-2
TCF7L2	FLT4	1.3308886E-3
GATA6	BAALC	1.03820403E-2
RARA	MYEOV2	1.1405892E-2
LEF1	METTL13	3.35863401E-3
VAX2	ITPRIP	1.38378977E-1
SREBF1	AKIRIN1	1.25049113E-2
NFKB1	C2orf82	8.15937836E-4
FOXA2	TECPR1	1.30168545E-2
CACBP	GATAD2B	1.3604568E-4
TFEB	PELP1	3.98754254E-4
RUNX1	ARL2	6.86137638E-4
VDR	PWWP2B	3.83401565E-2
FOXQ1	NFATC1	7.87390641E-3
STAT	ABLIM1	9.49827814E-2
MTF1	TXNDC16	2.4022919E-4
RUNX1	ACIN1	6.24078766E-3
HOXC5	ACTR10	3.89742297E-3
MEIS1	SFTA2	4.66958939E-4
VSX1	CA5B	4.4251806E-2
ZNF281	TBC1D14	3.8637499E-2
SOX10	KAT2A	6.43455877E-4
RUNX1	STK39	1.16249046E-2
SP3	FKBP10	2.02905383E-2
SPDEF	ACVR2B	6.1202542E-2
SOX18	GMEB2	3.78622273E-4
THRB	ING4	2.42607056E-2
POU2F3	ZNF780A	2.67848821E-2
BBX	APOL1	4.00036029E-4
EGR	PSMD3	1.61280931E-3
FOXO1	FAM120B	2.05452629E-3
ELF1	SLC35A2	5.08334378E-2
ZNF713	ATP6V0E2	1.42362828E-2
ZNF423	CIZ1	9.86227423E-3
SPI1	HRH2	1.86000077E-2
CREB3L2	NUP85	3.56521434E-3
ZNF740	CIPC	9.03126136E-3
NKX3-1	KIAA0195	1.14589591E-3
THRB	SLC8A2	7.56332236E-4
OBOX3	ZBTB9	2.56204977E-3
TFAP2C	TMEM242	9.8759243E-3
ZIC1	PKDCC	2.41652277E-3
ESR1	PURA	7.92574366E-4
RXRB	ZNF552	1.02325443E-2
IRF9	MRPS25	1.20479267E-3
TCF3	TPRN	9.90834089E-5
ZNF384	MAML2	1.46841762E-3
ZNF740	SBNO2	2.65748755E-3
FOXO1	CUL4A	2.80406849E-3
GATA3	BSCL2	2.60087158E-4
NKX2-1	NELFB	1.79478585E-3
MEOX2	TYK2	5.09167853E-3
HBP1	KCTD17	1.12886326E-3
SOX8	GLT8D1	1.43594486E-3
ETV6	RWDD4	3.80226919E-2
BACH2	KIAA2013	4.39881749E-3
ETV6	SURF2	8.35516686E-4
THRA	TLDC1	4.42562363E-4
SP4	SERPINB2	1.22888256E-2
TFAP2A	ZER1	2.65469797E-2
ZNF350	ALDH2	1.05339947E-2
ZNF219	PPP6R2	1.33555858E-4
FOXA1	AMBRA1	1.03840222E-3
MEIS3	FBXO18	4.11523692E-4
SP3	CHAF1A	6.85721762E-4
TCF4	GAS6	8.06580939E-3
HIC1	GZF1	1.00038402E-2
GATA5	ARNT	9.31982733E-3
NKX2-5	DGKZ	1.10953716E-3
ZNF524	SH3GL1	6.48234295E-3
FOXQ1	PPP1R12B	1.02040816E-2
ZBTB18	ADAMTS10	4.64522869E-2
TFAP2C	SPATA33	6.38538813E-3
KLF13	IPPK	6.81207771E-2
PRDM1	NSL1	5.9262767E-3
MAFB	WRN	5.08496E-3
FOXD3	ATF7IP	8.63931987E-3
SREBF1	GALE	7.16301991E-4
SP1	DGKE	3.92327467E-2
IRF2	C6orf136	4.3994126E-3
ZSCAN4	CD58	8.68569012E-3
POU3F4	EXO1	6.98950367E-4
ELF1	MMP25	9.42714969E-3
JDP2	SLC7A5	3.51324587E-3
NOBOX	C11orf70	5.83832599E-2
WT1	EFNB3	6.13559229E-4
HIC2	ENO3	1.68694725E-2
MAF	CYYR1	9.52474261E-4
ZIC4	NSG2	3.33857912E-2
TCF12	MRPS7	2.77222251E-3
PITX3	BTD	1.34242598E-3
POU3F3	SMIM7	9.78244253E-5
SOX10	STC2	6.71689801E-4
NR2F1	ZFAND2A	3.69412899E-4
DBX1	CFL1	3.89281002E-3
MAFG	ING1	7.22570979E-4
ZIC1	TMEM63C	9.03119769E-4
ETV5	TMED1	1.16056698E-2
ZBTB7C	CHAF1A	7.11501459E-3
DUX4	FRYL	2.8722462E-2
REL	PIGR	3.6239335E-3
SPIB	DPM1	1.86623154E-3
EN2	ZNF552	9.75303935E-3
TFCP2L1	PLK1	7.93532169E-3
HNF4A	ATP8B3	7.43828083E-4
RFX4	C1S	4.35315697E-3
MEIS1	ATP1B4	3.60360361E-2
CACD	TMEM140	3.39368947E-2
HIF1A	RGL1	1.64853228E-2
SP1	LYN	1.10026803E-1
SREBF1	FAM175B	1.90893552E-2
TCF7L2	PEX1	1.92578229E-3
VAX2	SEMA3F	3.07240858E-4
NHLH1	GGPS1	1.93591063E-3
SPDEF	VPS35	1.31343025E-2
CTCF	F11R	4.89001375E-2
IRF7	SPOCK2	1.33649064E-2
HOXC8	NT5C3A	8.45543509E-3
EGR	ABHD14B	1.72029447E-4
NFKB	ZNF324B	2.58282294E-3
KLF4	HMBS	1.8738608E-1
MEIS2	PDGFRB	1.30642392E-3
SP4	RAB7A	2.67179306E-3
ZBTB18	GAPDH	2.11736054E-4
ALX1	SLC8A2	8.38028959E-4
SP3	SCAMP2	4.09712391E-2
PROX1	IL27RA	3.8210517E-4
TLX2	SAFB2	5.89871551E-4
GATA5	LAMTOR4	6.11872561E-4
HIC1	GSTT1	7.56958192E-3
FOXP3	KRCC1	1.40461046E-2
XBP1	RBBP6	2.74205424E-2
NHLH1	ING1	1.61552748E-3
RORA	CEP192	5.66455573E-3
ISL2	TRPM3	1.85203749E-4
SP4	PARD6B	9.22394344E-2
NRL	NUP188	5.12310849E-3
RXRB	SLC35B2	7.36916936E-2
VSX1	AGO3	1.70823661E-3
ZSCAN4	TTC32	8.77954614E-3
FLI1	HSPB1	8.28649721E-3
VSX1	NPAS1	7.84288231E-2
HOXC8	FAM177A1	6.08097186E-3
MAF	ENPP6	9.42542369E-3
HOXC11	FLRT3	1.47004203E-2
EGR4	HSPA4	4.65007642E-2
SP1	FRMD4A	4.93203846E-2
SPZ1	DFFA	1.00631621E-3
EGR3	ATP5A1	1.01015165E-2
MEF2A	MED16	2.45787784E-2
FOXJ2	RBMXL1	5.48712251E-4
HOXA5	CAST	3.17989308E-3
MAFG	CAMTA2	8.25929228E-3
ZNF75A	LRRFIP2	3.48216841E-3
ESR1	NUP37	1.17812852E-3
UNCX	P2RX3	7.52549197E-3
EMX1	KIAA1614	1.27534925E-2
GATA	TMEM179B	7.6137961E-3
CPEB1	PRRT1	2.56108186E-3
KLF7	MRPL52	5.59534034E-3
RORA	SRSF1	1.44257488E-2
HNF1	TUBA1A	1.5966819E-3
KLF4	FLYWCH2	2.09063546E-3
NKX6-3	PTK7	1.96205212E-4
ELF1	COL4A1	1.49447975E-2
NFKB1	SRP54	1.40364939E-4
HOXC11	BAZ2B	2.33522216E-4
TBX21	FAM129A	9.9904614E-4
E2F1	ARPC1A	7.0528435E-4
PBX1	ZNF267	1.82754545E-3
SP8	NKAPL	4.63318904E-4
REL	ZNHIT2	3.69762495E-3
BARHL2	GRAMD3	8.12851312E-2
IRF	KLHL25	1.65222751E-3
NFE2	RGL3	2.7162529E-4
TAL1	NPAS1	2.40310312E-2
RXRB	NDUFA13	4.78288654E-4
RXRA	MAP6	1.46024784E-2
HNF1	APOC2	5.70431055E-3
NR2C2	AZI1	8.83198638E-4
POU5F1	FZD10	3.20453054E-2
HOXA10	SDC4	1.52709816E-3
SPDEF	ATP2B4	2.07511742E-3
ZFX	VAMP8	1.09622615E-3
GATA	ASPDH	4.67502817E-2
TFAP2A	TELO2	2.83484782E-3
REST	FRY	2.16318449E-2
NFE2L2	RPL34	3.44563038E-2
NR4A2	SMARCD2	5.49866155E-2
RFX4	CEP135	6.67111552E-2
ETS	AGR2	1.64266835E-2
SOX17	DLGAP5	3.73304384E-3
MSX2	ST6GALNAC6	7.61479072E-3
FOXO3	C11orf35	2.47342745E-3
MAF	PMS1	7.1663183E-3
MYOD1	MEIS3	1.09700142E-3
GBX2	FAM175B	1.01472602E-2
ELK4	LYL1	5.00069553E-3
SPI1	SETDB1	5.40874881E-3
NKX2-1	MED9	8.3075578E-3
SOX11	LILRA1	4.88624216E-3
E2F2	PTMA	4.80280848E-3
NR5A1	RPS6KA4	2.15867797E-3
ISL2	R3HCC1	2.83469014E-2
SOX1	C14orf39	5.96940679E-3
NHLH1	RBFA	1.90561983E-3
FOXP1	ZNF230	4.75607663E-4
POU6F1	C16orf87	4.23489664E-4
ASCL2	ADAT3	7.44094359E-3
ETV4	RNASEH2A	1.14677653E-3
VDR	SDHD	7.36812786E-3
AIRE	CDK19	3.59368366E-3
IKZF1	IER2	4.93433959E-3
USF	HOXB7	6.04190244E-2
E2F4	ARV1	5.91074858E-3
NR1H4	XG	1.47939228E-2
RARG	ARFGEF1	1.28823397E-3
SPI1	VPS26A	1.33797085E-2
NR4A2	C4orf46	3.78681141E-3
EGR	PSMD13	8.7240744E-3
EGR1	BTN2A1	4.16308323E-4
LHX6	GIMAP2	8.37263526E-3
SOX17	DMD	1.24750499E-2
BPTF	NHSL1	4.67428984E-2
REST	ADM	1.39496661E-3
ETS2	CRELD2	9.41833127E-3
MEOX2	SEPT9	3.13029274E-3
SPIB	CCDC82	2.54360551E-3
EP300	SIL1	2.52753229E-4
HF1H3B	DZIP3	1.00044215E-2
RUNX1	FOSB	3.75262665E-3
IKZF3	SLC22A15	1.46976016E-4
SOX14	ATP8B1	1.59767597E-2
NFE2	MEGF6	1.28928022E-3
TFAP2B	ZNF174	3.39215846E-4
ZEB1	NUP107	5.59952076E-3
KLF4	CDC34	9.23480768E-4
HOXC11	CUL4A	1.06303525E-3
NKX3-1	TAF3	1.73234695E-4
POU4F1	DDX60	1.1052881E-3
ZFX	UBA7	4.24788486E-4
PAX2	IQSEC1	7.56859036E-2
ZNF652	BCL9L	4.54307677E-2
ETV4	TPRKB	6.858659E-2
KLF4	KIRREL	7.83388718E-4
SREBF2	KRT10	7.50807011E-4
ZEB1	FXYD7	5.750152E-4
KLF7	JOSD2	7.28190635E-3
HOXA1	COX7A2	8.73076227E-3
IRF2	LMNB2	1.88116956E-4
FLI1	SGOL1	2.5537512E-4
SCRT1	HSPB2	3.03046437E-2
PBX	TUBGCP3	9.37269977E-4
STAT	UNC45A	9.62713936E-3
ZNF281	AKR7A2	8.55608822E-3
HOXB5	HIST1H2AK	1.70104378E-4
ZNF219	PTPN4	1.86363606E-2
ARID3A	PLA2G5	2.52727945E-2
XBP1	TCFL5	5.97960982E-4
POU2F1	TNPO2	6.71777202E-4
IKZF1	MRPS7	3.27594548E-4
EGR1	DCAF6	5.05599007E-2
SP3	RNF44	6.54232357E-2
ESR1	ADAMTS1	3.04917223E-2
GFI1	CXCR6	3.87928001E-2
IRF7	TRIM24	6.22285255E-4
LMX1B	ZNF343	1.29235111E-2
HSF2	DOCK9	1.43277488E-2
CENPB	KCTD2	3.20022149E-4
ZNF350	KIR3DX1	1.02009604E-3
EN1	ABHD1	1.63031761E-3
HINFP	EFEMP2	2.92859773E-4
MAFB	CEPT1	6.10226139E-4
IKZF2	STX3	3.1864068E-3
EMX1	APCS	9.06371082E-3
EHF	MPZ	9.99439227E-3
HF1H3B	SMARCE1	6.98318905E-4
SHOX2	SLC17A5	2.96291353E-3
NFIA	ACTA1	3.86074772E-3
SMAD3	DMXL1	1.13248534E-3
RARA	RARB	1.10200108E-1
FLI1	NXT2	1.57545081E-1
NR1H	IWS1	1.45061167E-3
HSF2	OCIAD1	4.89200081E-2
EWSR1	ZNF800	2.64902051E-2
SOX8	WDR16	1.85185185E-2
ATF1	CD99L2	2.57772574E-3
CREB1	ARMCX6	2.52685422E-2
SP8	EFHC2	8.8493292E-2
ZSCAN4	TATDN1	3.18459636E-3
ETV5	F11R	9.63322507E-4
MAFK	SNX10	3.01216836E-2
GTF2I	DCTN2	8.05987173E-4
NR2F1	HCAR1	2.71814045E-3
ALX1	NEK4	1.06640154E-3
GABPA	PKNOX1	1.09851937E-3
KLF16	GNGT2	2.76090351E-3
TCF3	TRMT12	6.56400206E-3
NFATC1	SLC16A3	3.7561146E-3
NKX1-1	NOL6	6.32995388E-3
AHR	ITFG3	9.58778486E-4
INSM1	C15orf38	1.10011001E-2
PBX1	SH3KBP1	1.23473179E-2
TBX4	CHPT1	1.4249584E-3
MAX	C16orf91	1.09694064E-3
PRDM1	FBXO6	4.40838035E-4
VDR	TIGD6	7.96116101E-4
POU2F2	MIF4GD	5.35812486E-3
TCF7L1	NR6A1	9.76818665E-3
NFY	MPI	7.25843226E-3
RREB1	ECE1	4.85368981E-2
RUNX3	RPA2	1.20867955E-2
POU4F3	FBXW7	1.13013264E-2
ZIC4	LSP1	5.3442845E-3
RARG	TMEM240	1.25581731E-2
HOXB4	PEX1	3.38003971E-3
PAX4	TMEM87A	2.16521029E-3
HOXA13	PKN2	1.96901262E-2
FOXF1	HBD	2.47428979E-2
HNF4	GATA4	2.42433147E-2
TEAD1	ASIC1	3.52269456E-3
KLF14	ZFP41	6.80138913E-2
ZNF281	HRCT1	3.5447886E-4
RARB	WDR31	9.1916401E-3
EGR	CERCAM	1.49956166E-2
GBX2	RNASEH2A	7.72199408E-3
NHLH1	ASB8	2.29843117E-2
TCF3	SLC8A2	6.72169062E-4
EGR1	ERGIC1	1.1862103E-3
KLF7	VWA3B	6.99361831E-2
NKX2-1	UBE2E2	4.22188512E-3
SOX4	INTS6	1.14376645E-3
NFE2L2	CLPX	1.11468004E-2
SPZ1	ACADVL	5.8157644E-3
FOXL1	SCGN	5.24527444E-4
HIC1	CYP2C9	3.16510676E-3
RXRG	PRTN3	4.50720549E-3
TEF	ARID5B	2.27434257E-3
NKX6-1	TMEM184C	1.34232046E-3
NFIA	ACSF3	8.01247468E-4
SP8	ADCY2	2.34263344E-2
WT1	SLC2A5	3.66189736E-2
MAFK	PTGDS	1.24973066E-2
FOXL1	SLC22A15	3.2568661E-4
NR3C1	KIAA1244	2.55935602E-4
NKX3-2	DECR1	2.01593284E-2
ERF	ICAM1	3.38201913E-3
SP1	SPTSSA	1.30249483E-3
PAX4	LBP	2.86717551E-3
FOXM1	ENOX2	1.89242503E-2
ZBTB7A	ZNF561	1.78119507E-4
FOXC1	AACS	2.03749838E-4
ITGB2	POLA2	1.07321265E-3
TEAD1	HOXC4	2.99269796E-4
AP1	TGFBRAP1	1.7615239E-3
E2F8	MRPS12	6.95228587E-3
SMAD	ZNF564	1.05472679E-3
ZNF281	LRP1	5.90961821E-2
ETS1	MFNG	1.31127648E-3
SPI1	ECI1	1.39125721E-3
RARB	CYP4F11	1.05817173E-3
ETS1	ATP6V1F	3.50021727E-2
SP8	ZNF275	5.42797332E-2
MAFK	ZNF223	9.11047324E-4
SP3	SFMBT1	1.28591489E-2
TFAP2	ZNF430	5.91225227E-3
EP300	SRP68	9.79835379E-4
HMX3	U2AF2	8.20325868E-3
KLF13	GOLGA2	5.68672675E-2
POU5F1	ATRAID	6.47600172E-4
ETS1	GRPEL2	4.34803068E-2
MEIS1	TNFSF10	1.59473311E-3
RHOXF1	GALNT7	5.90759032E-4
ZNF384	ETNK2	2.09203678E-4
ESR1	DPP9	1.09987109E-3
POU6F1	CD58	7.77193264E-3
GFI1	SLC11A1	4.1916654E-4
LHX2	ASF1B	5.96639693E-5
MAX	HNRNPA3	2.47252747E-3
HOXC12	RBM23	1.8172194E-3
SRF	MAN2C1	4.66039891E-3
KLF16	H1F0	3.36520838E-3
SPZ1	UBE2B	5.8514683E-4
RXRA	NOTCH1	3.51083167E-3
ZNF740	SLC45A1	1.72529403E-3
SOX14	C7orf55	3.87598907E-3
EGR	PIK3R3	3.74743004E-2
SOX10	RBM43	6.96060021E-3
CUX1	GSK3A	2.67855509E-3
FOXD1	PTDSS2	2.79600907E-3
HF1H3B	PPP1R9B	2.77397187E-4
HNF4A	IST1	1.80223086E-2
LEF1	TTC30A	1.78470868E-2
DLX2	CXCL6	7.04615653E-3
E2F1	DNASE2	1.07615449E-3
GATA1	ZNF513	7.60443094E-4
LHX9	FAM193B	3.42475386E-2
ETS1	MSI1	3.0302654E-2
EMX2	DFNB31	1.79055879E-2
SPIC	PEX11A	1.09240393E-3
TCF3	KIF9	1.29077162E-3
SCRT2	BMX	1.14136441E-1
TBX5	C14orf119	4.83491525E-4
HEY1	ATP13A3	9.43918071E-4
SOX10	LYL1	3.64303129E-4
ZNF281	DUSP7	8.79490177E-3
EBOX	CNFN	6.45606513E-3
SP8	FBXO9	2.50501995E-4
MYOD1	FAM126B	1.4452534E-2
STAT6	LIMK2	2.32124934E-2
CACD	KRTAP9-3	3.59514303E-3
NR3C1	KIF20A	6.91978586E-4
MEIS3	PAAF1	1.20952396E-3
ETS1	C15orf61	1.149249E-2
SREBF1	SEC24A	3.45808274E-3
THRB	PGD	6.80320748E-4
EGR3	HDAC6	8.66147553E-3
MSX2	APBB2	5.86769166E-3
PHOX2A	LDB2	1.74140651E-2
NFKB2	TP53	2.23442218E-2
FOXP3	TMPO	5.78342837E-3
FOXO3	KAT6A	4.2751696E-4
GBX1	C15orf61	3.09045949E-4
ZNF232	FXYD5	6.81639668E-4
SOX1	RMI2	2.88598554E-4
CREB	MYL6	7.25887756E-2
TFAP2	JUND	3.8775273E-3
SP8	FBXO36	4.58595642E-2
ZSCAN4	HIVEP3	3.91334549E-3
NKX6-1	FUT5	5.62100338E-3
TFAP2	FHOD3	1.18565065E-2
HAND1	HMG20B	2.36638957E-4
TFAP2	PTPRA	4.51184358E-3
VSX1	SHISA4	3.05485974E-2
ELF5	P4HB	8.71973558E-5
ZEB1	FOXRED2	1.28743675E-3
HDX	PRM1	3.09810671E-2
MYCN	MCAT	1.79200984E-3
LMO2	SEC14L1	1.16235846E-3
HF1H3B	TAB2	3.81955087E-2
E2F2	FECH	3.01535089E-3
SP1	MTA1	4.02672419E-4
KLF7	ZNF611	1.46838386E-2
RARG	COL18A1	3.11067076E-3
E2F1	HSPA6	4.98181425E-3
NR2F1	QKI	2.0182023E-3
CACBP	P2RX1	2.19327651E-2
FOXL1	MRPS26	1.15396351E-3
HF1H3B	EREG	2.63629842E-2
CPHX	RAC3	2.50661037E-3
NFE2L1	PNPO	3.75892877E-4
HOXA6	SFMBT2	2.02190418E-3
TFAP4	CXCL6	8.73821679E-3
PLAG1	ATAD3A	2.35693784E-4
TFCP2L1	IP6K3	3.31189682E-2
FOXM1	KRT13	8.05558759E-4
FOXP3	HIST1H1D	4.86907703E-4
SP4	OTUD7A	2.55986421E-3
FOXI1	MMADHC	1.66706473E-2
MLX	FAM192A	7.37066623E-2
MEIS1	CHI3L2	1.69739548E-2
CLOCK	VSNL1	1.1946042E-2
RFX2	RNF20	2.46258798E-2
RORA	PWP2	9.30000718E-4
SPDEF	COL8A1	6.94527957E-4
FOXI1	HARBI1	3.20504825E-2
BRCA1	DDX19B	5.64439803E-3
MAF	SNRNP48	2.31028034E-4
ZNF281	HDGFRP2	1.03700723E-2
ID4	FKRP	2.38870171E-3
ZBTB7B	CNBP	4.41323825E-4
NFAT	WDR12	5.99882426E-3
HNF1	CCDC126	3.36823962E-4
POU6F2	TNFRSF19	1.42817954E-1
ETS	PIGR	1.30520818E-1
TBX1	ALPK2	5.54830457E-2
HOXA9	CHAF1A	4.26900875E-2
MYOD1	C9orf78	2.9295678E-4
NFE2L2	TRABD	2.44974703E-4
NHLH1	FICD	2.78885055E-3
FLI1	CENPT	2.99473068E-2
ELF4	ZNF703	5.87801236E-3
NR2C2	ATG2A	4.69813185E-2
NR2F1	GLUL	2.95887447E-2
CACBP	RAB11FIP1	2.20600258E-2
SOX8	TBL2	3.45073775E-3
MAX	BZW2	2.51843857E-2
GATA1	C10orf118	2.56794332E-3
RUNX	SPINT2	1.08414665E-2
ETV2	SLC35C2	1.81263078E-2
HOXC10	PABPC1L	2.10416863E-2
POU2F2	PRPF8	2.87923666E-3
DMRTC2	TUBB2B	1.52836882E-4
FOXO3	ZNF556	4.13907197E-4
ZNF219	GAB1	3.99473088E-2
ZNF281	MKNK1	4.23486359E-4
SOX1	PPIA	8.28295257E-4
RHOXF2	HMGB1	1.24841681E-3
NFKB	F13A1	5.54897363E-4
GATA6	TDRD1	2.37325401E-3
MSX2	RNF7	1.40881434E-3
CREB1	PSMC3	1.49298495E-2
HIC1	MAN2B2	5.66869122E-4
NFIC	SEMA7A	2.67925902E-4
POU6F1	ZNF512B	4.16402643E-3
HOXA1	OVOL1	4.55478251E-1
PRRX1	CAAP1	3.86103081E-4
PRDM1	ATP5A1	2.00008248E-2
TFAP2A	HDGF	7.22046045E-3
SOX10	MTHFD1L	4.60315362E-4
NFE2L1	PLA2G1B	8.91215664E-3
ZNF75A	IL12RB1	2.68624078E-4
DMRT1	POLD2	2.44018288E-3
NR2C2	LILRA1	4.49695345E-4
MAFG	TRMT5	3.31761206E-4
MEF2A	ECH1	5.05073397E-3
RREB1	RPL15	9.94200497E-3
EOMES	WDR17	7.49622054E-3
FLI1	TARBP2	2.39691307E-2
HES5	GDF15	1.09847001E-3
HOXD9	TRAPPC9	4.25735349E-3
SP3	UTP15	4.98588121E-2
GFI1	FAM189A2	8.19208181E-3
ZEB1	ALPK2	3.45713783E-2
ZBTB7A	CANT1	8.81770429E-3
FOXJ2	U2AF1L4	7.95996468E-3
MZF1	ZNF786	6.34525785E-3
NR3C2	ODC1	1.26594085E-2
NKX2-8	DSC1	7.23726888E-3
PRRX2	DAND5	1.10163575E-1
KLF4	BID	7.76581672E-3
POU3F2	SCAP	3.01979865E-4
MYB	OIT3	3.61702128E-2
CEBPA	TMEM200B	7.29965913E-3
EWSR1	SASS6	7.64673634E-4
MZF1	PER1	5.10776927E-4
ESRRA	SPI1	1.44474662E-1
NR6A1	ACSL1	2.20895463E-3
GATA5	VWF	4.48587187E-3
ATF7	B3GAT3	7.53758869E-2
NKX2-8	UBR7	8.41737184E-4
CEBP	DYX1C1	6.85249819E-4
NFAT5	DDR2	9.40103482E-3
NANOG	TNPO1	4.71869286E-3
ESR2	KPTN	8.41489714E-4
PITX1	KIAA0195	2.06139011E-3
STAT1	HIST1H2BG	1.41511295E-3
NFE2L2	SRC	5.62072489E-3
CACD	SDCBP2	1.39483096E-3
SP1	MXD1	8.97514309E-2
VDR	TBCE	4.79666351E-4
NHLH1	EXOSC10	3.13917684E-3
HOXA6	ATP13A3	6.4030203E-3
NR1H4	SPTBN2	1.3873763E-2
AP1	CNFN	1.89188722E-3
SREBF2	IGFBP4	1.78666666E-3
PROP1	C12orf44	6.11947656E-2
XBP1	ACTB	6.08031792E-4
CREB3	PTCD3	1.79817442E-3
SP1	RBP5	5.90250174E-2
MAF	FXYD1	1.37072384E-2
TFAP2A	GAB1	9.98682719E-3
FOXO3	TSPAN15	2.86189976E-4
NFE2L2	ITGB4	6.94278519E-4
SP1	TXNDC11	8.82485889E-2
PPARG	RRNAD1	2.73223783E-3
ZFX	ZNF148	3.00683969E-2
ARNT	TTC17	1.40843372E-3
RARA	VCAM1	1.56116668E-2
RXRB	OST4	4.6987546E-3
FOXC1	TTR	8.57142857E-2
SREBF	C19orf25	7.659029E-3
ZNF350	CDC14B	8.74063267E-3
FOXJ3	HIST1H2AB	6.06866735E-4
HIF1A	SEPT1	5.64585845E-4
NKX2-2	CD69	1.05883648E-2
PKNOX2	STRN3	1.71620816E-3
GATA3	NOL12	1.7962915E-4
GATA1	LRFN5	5.66022213E-2
EBOX	C5AR2	1.49762015E-2
KLF12	TTYH3	2.84287539E-2
ZEB1	SRSF10	6.72783874E-4
SOX1	SLC35E1	2.22002423E-3
NFIA	GCAT	3.64719017E-3
MAF	MON2	7.53667825E-4
NHLH1	PSMC3IP	1.406037E-2
TCF7	CRIP3	4.10341865E-2
ELF1	SPAG8	1.26907982E-3
BARX1	STRADA	1.0072258E-3
POU2F2	TCEANC	6.10159938E-3
SOX21	PSMC3IP	1.96615633E-4
HOXA11	NABP2	4.97167582E-4
BATF3	SCG2	3.76235978E-2
TFAP2C	SLC25A52	8.11479466E-2
FOXJ1	GPER1	6.36788302E-4
TAL1	GPR146	2.52530873E-3
SP8	RAB11FIP4	8.00505102E-2
DMRTA2	ARFIP2	5.98425758E-3
TBR1	ZNF143	3.55400252E-4
ETV6	THRAP3	5.15162343E-3
SOX17	MFSD10	1.48414015E-3
FOXO4	CARS2	9.60894808E-4
STAT	LSG1	4.58369105E-3
CPEB1	TNFRSF12A	1.70810086E-2
STAT6	PON1	1.08204753E-3
MYEF2	PDXK	1.73823486E-4
KLF4	LILRA5	6.00417682E-2
GLIS2	RPL18A	1.08572073E-4
HIC1	PRKAR1B	1.15535706E-2
SNAI2	CLCN1	2.66666667E-1
ZNF143	PCDHB15	1.34150742E-3
NR2F2	MDM2	5.52356626E-2
NKX2-5	ANKRA2	9.47335465E-3
TFAP2	MZF1	3.06362529E-3
NFKB1	SCAMP5	3.6975213E-3
WT1	AIFM1	2.67882622E-3
HBP1	SH3BP1	2.39015941E-4
TBX1	FBLN5	1.14087244E-2
TP53	CXCR2	2.32328453E-2
SOX7	DNM3	1.12844472E-3
NR2F6	FZD3	2.03589287E-2
PDX1	NFIX	2.16541353E-2
ZSCAN4	ST6GALNAC6	1.45616036E-3
GCM	C19orf40	1.943063E-4
YY1	SETDB1	4.17800533E-4
RXRG	C7orf50	3.62635274E-4
ZEB1	SEMA4B	7.19992859E-4
ATF4	GPR97	2.95523294E-3
DMRTA2	GFRA3	1.83622933E-2
POU3F4	VCAM1	7.1582936E-3
SOX11	SAMHD1	7.10683805E-2
ZBTB14	MRPL34	1.01098809E-2
PPARA	TOPBP1	3.84791405E-3
ELF1	RAB11B	1.55371821E-3
NR2E1	PTAFR	9.69508892E-3
NFATC1	PIH1D1	8.37208703E-3
STAT	GOLGB1	9.45180515E-3
TFAP2	SLC5A5	7.04089415E-3
ZIC3	NPEPPS	1.38742464E-3
SPIB	FAM200A	3.19517822E-2
FOXP3	TMPRSS13	3.14478252E-2
RFX7	BLVRB	9.25971531E-3
HOXB13	COX11	8.58220177E-3
KLF7	FEM1A	8.84459316E-4
FOXN1	ADCY5	2.75614724E-2
EGR4	TNPO2	7.68471294E-3
FOXP1	ZNF200	1.79382926E-3
HNF4	KIAA1462	2.59254512E-3
EGR	KANSL1L	9.77321052E-3
HES1	PPIL6	1.50779195E-2
PDX1	PDF	2.73509086E-4
SOX15	ZFP37	7.05471482E-3
EGR1	CIB2	2.9342217E-2
NKX2-8	SGSM2	5.68315726E-3
ELF3	TNKS1BP1	1.44143192E-4
MAFG	TMEM92	2.21090613E-4
MEF2A	IFT46	1.4925292E-3
HSF2	IL7R	2.75591291E-2
HF1H3B	GDPD1	2.95088148E-3
STAT6	OSBP2	5.98012922E-4
NRL	ZFAND2A	6.33366133E-4
TFAP2E	CDC20	1.48316239E-3
CREB3L1	EMP1	1.79524431E-4
ERF	BYSL	2.6255454E-3
SOX14	STXBP5	2.85353535E-2
FOXA2	PPM1E	1.01203386E-3
HNF1A	AMZ2	2.73919365E-4
ZBTB16	SPTB	1.34274862E-2
USF1	ISOC2	2.48843604E-4
LMO2	CDC6	7.25865684E-4
IKZF1	PATZ1	1.15103436E-3
BHLHE40	EDARADD	5.40381392E-4
DLX3	FOXP1	9.74664561E-2
ELF5	FOSL1	6.84271928E-4
POU2F1	CCDC77	8.82161589E-5
ETV2	AP3S1	1.44754982E-2
BACH1	RBBP8	1.6599256E-3
FOXA2	GZMA	2.83246336E-4
E2F3	KNG1	1.27165059E-3
STAT5A	NUP107	1.11990415E-2
ZNF524	SAMD8	1.85904772E-3
PITX1	STMN3	7.08633406E-3
RBPJ	ZNF426	6.24907021E-4
NFAT5	MGME1	4.31094831E-3
TBR1	SAA1	9.22382495E-3
FOXO3	GNA11	3.70469433E-4
RARA	EPB41	2.56921061E-2
CEBPA	IL1RAP	1.88958004E-3
SP8	CHST12	4.62282496E-2
E2F1	TBL3	3.14137443E-2
ETV6	C6orf47	2.36261435E-3
MSX2	SLC35G1	1.20700302E-3
MEIS3	TRMT61A	4.09393729E-4
RUNX1	TRAPPC6A	3.3621694E-3
ELF1	BCL11A	5.99110419E-3
HOXC5	TCF4	1.26348571E-2
TCF4	ABHD16A	7.04449497E-4
SP1	TUSC5	1.25554186E-2
HES5	STARD13	2.38323382E-4
TBX21	ISY1-RAB43	1.48273046E-3
POU2F1	E4F1	3.65856517E-4
HOXA7	C1orf198	1.85594343E-2
ZNF628	PDIA4	8.54824963E-3
PKNOX2	MAST4	2.73083955E-1
EWSR1	KIAA0040	1.0968522E-2
PATZ1	RAPGEF4	3.57351916E-2
NR3C1	C2orf73	2.42998672E-4
RREB1	ZNF577	1.7443754E-3
ETV6	CYP3A5	8.20908781E-3
POU6F2	KRR1	1.83487542E-3
ZSCAN26	TUBE1	2.30627915E-4
TFAP2B	IWS1	2.76599683E-4
YY1	PIP5K1C	1.53012635E-3
KLF16	CGB7	2.45114446E-2
RFX5	TSACC	3.87863845E-3
ZNF740	ZNF79	2.81378328E-3
TCF7L1	NSDHL	1.35094987E-2
POU5F1	VAMP2	6.709681E-4
ZBTB14	MRM1	2.149043E-3
IRX6	HSPB11	4.92997199E-2
SOX2	ANGEL1	2.27775173E-3
HSF1	GDF1	7.16738271E-3
SRF	NARG2	6.87989178E-3
GATA1	ANKRD46	2.09677447E-3
NR2F2	RYR1	7.64039257E-3
CEBP	STON1-GTF2A1L	2.99008634E-2
ELK1	PDE4DIP	7.52545552E-3
SPDEF	LUC7L2	5.28429E-4
RARA	IKBKB	5.90668563E-3
ESR1	AC040160.1	9.08109333E-3
MEF2B	CELF4	6.41172205E-2
POU2F3	TMEM259	2.2269673E-3
TGIF1	EIF4H	4.18625288E-3
HOXA7	PCDHB7	1.08032194E-2
EGR4	LDLRAP1	1.47290098E-2
RARA	PSMB6	6.77738342E-4
MAF	CWC22	7.22292637E-3
FOXJ2	CABP5	2.31429535E-3
PATZ1	DCAKD	1.45825656E-3
IRF4	SLC5A6	1.9406398E-4
REST	ANKZF1	4.6499538E-4
SOX3	BATF	2.61470723E-4
ETV4	GEMIN8	6.90617856E-2
HF1H3B	UCK1	4.52807622E-4
ZNF589	LIN7B	7.4013204E-4
SP4	HAGHL	5.16016817E-2
SP1	SUCLA2	8.06852399E-2
TBP	RNF114	6.34469991E-4
SOX17	TK1	2.13970219E-4
NKX2-1	TDRD12	3.41009479E-4
GATA1	SCLY	1.40875548E-3
POU3F3	ARPC1B	5.60679742E-3
LMO2	RAMP1	4.01796302E-2
AR	ETS2	1.37845585E-2
RUNX	C1GALT1	1.69555081E-2
MGA	SETD7	7.20827117E-4
SPIB	GNA15	5.59275853E-4
GATA1	UBE4A	2.46701101E-2
SP3	PURB	5.31209755E-4
MYEF2	RNF139	1.51976325E-3
POU2F1	METAP2	8.86972201E-3
SP3	TUBGCP6	4.1450563E-3
E2F1	DNAJC3	4.12615426E-4
AIRE	GNL3	3.70025793E-3
IKZF1	NFE2	8.61009123E-3
ATF2	ATF4	3.97143948E-3
ZIC2	NOTUM	1.91737788E-4
PAX7	PPP2R5C	7.05466054E-3
E2F4	NUP153	4.84972134E-4
ETV3	NELFE	6.8864291E-2
NKX2-8	SDCBP2	7.90052607E-3
CACD	C17orf51	5.68480303E-4
ZEB1	RMDN2	1.76108525E-4
ZNF281	DUSP27	8.63969455E-4
TAL1	NHEJ1	1.36267784E-3
ZNF35	FBXO32	5.44622443E-3
ZNF652	ZC3H4	3.09880674E-3
FOXJ1	PTGS2	1.04272614E-2
CDX2	ARHGEF10	3.38314166E-3
ELF3	CKLF	6.48503527E-4
FOXL1	ATP1B3	4.95306272E-4
TFAP2B	CBX1	2.85489111E-3
HOXA1	SYNPO2L	3.85E-1
RFX2	WDR53	5.11871803E-4
GATA	HIVEP3	1.05494582E-2
MYOD1	CD164L2	1.415101E-2
SP3	MRPL27	1.76777425E-3
FOXA	PPARD	1.55951762E-3
USF1	TSACC	3.20836902E-3
KLF13	CYB5R3	4.14927262E-2
NKX2-6	PAQR3	1.64942669E-2
RELA	GAK	1.82481948E-3
CLOCK	PLEK	2.35829501E-4
FOXK1	FER	1.80745651E-2
ARNTL	UBE2D3	4.02681044E-2
SP8	SP4	5.40590413E-2
ELF2	CEBPB	3.65107511E-3
FOXC2	C21orf33	3.61199755E-4
CDC5L	CDA	9.05318404E-3
GLIS2	OXA1L	1.18100669E-3
CREB5	EDNRA	4.2341116E-3
NR2F1	ATP1A2	2.39371897E-2
CDC5L	PTK7	1.96205212E-4
SRY	ERC1	2.22288928E-2
SRF	TMEM150A	3.28415852E-4
TFEB	YBX2	1.33504934E-1
RARB	LEPREL4	2.85116111E-3
FOXJ2	SAP130	1.38422493E-3
BHLHE40	IFNAR2	1.58372601E-3
SP1	CYGB	1.02319122E-1
TGIF1	SLC41A2	1.40069355E-2
RFX7	FBXL18	9.13084527E-3
ZIC4	SRRM5	8.77335351E-4
TBX20	TNS1	2.78772141E-2
TFAP2C	C6orf120	9.30230155E-4
ATF3	E2F3	1.56123821E-4
BARHL1	NDUFA11	4.56331101E-3
SOX14	GAL3ST3	1.05833463E-3
SP3	RAPGEFL1	6.41702511E-3
SPI1	FOSL2	2.02129903E-3
GATA1	EXOSC9	9.78332996E-4
HERPUD1	RERE	8.16326531E-2
MZF1	GSPT1	7.44153075E-4
NR4A2	CCDC53	2.04377942E-3
SREBF1	NGDN	9.5215202E-3
HIF1A	L3MBTL2	5.06787153E-4
RUNX3	BAALC	3.20738058E-3
ZIC1	LILRA1	4.88624216E-3
CEBP	DLGAP5	4.35521781E-3
FOX	FAM98A	6.22498136E-4
CTCF	DYRK1A	7.95299461E-4
ZEB1	CLDN9	6.47240697E-4
HOXD12	CLEC4A	2.71192367E-2
EBOX	HILPDA	2.8028692E-3
FOXL1	BTG1	3.33683803E-2
LMO2	GAST	1.06058109E-2
PPARG	CCDC71L	3.85430213E-2
SP3	HPCAL1	2.19934366E-3
MYEF2	CENPV	1.98048269E-3
SREBF2	CDCA5	3.75991005E-4
TBR1	CPZ	2.26806017E-3
ATF1	SREK1IP1	1.1812624E-3
POU1F1	WDR43	4.31101068E-3
NR2F6	ABHD2	2.05272969E-2
BCL6B	PTRH2	1.08817857E-3
TFAP2A	APBB1	1.04641955E-2
PAX6	LENG8	1.20122673E-3
HIF1A	ZNF688	1.04142124E-3
BBX	KCNJ13	4.95146827E-3
EGR3	CMYA5	7.38022426E-2
PRRX1	GBP2	1.80698831E-4
SP3	HBQ1	7.09462194E-3
EGR1	SCARF2	4.45499007E-3
VENTX	LPAR5	6.50508701E-3
RFX1	KMT2A	2.48778043E-2
NKX2-1	YWHAE	9.08771382E-4
PGR	MYH10	6.60213875E-4
POU3F4	SFRP2	4.63442949E-2
VDR	B3GALT6	1.1065146E-3
NOBOX	FICD	4.78937413E-4
RXRB	SAP30BP	8.45780724E-3
SOX1	PSMA6	3.42951008E-3
RARA	OXNAD1	2.0929336E-3
ELK3	FGGY	7.1417476E-2
PAX4	KANK1	5.71114772E-3
FOXJ1	COL28A1	3.29623394E-2
FOXB1	AFAP1L2	6.82377405E-3
TFE3	NPTN	8.62200095E-2
FOXA	NBPF3	7.11960026E-4
SP4	ICA1	1.0146185E-1
GSC2	SEC13	3.79363861E-3
FOXA	LUC7L2	5.15072714E-3
PRRX2	BPGM	7.34418578E-4
HIC1	PHF10	6.1256777E-4
PAX4	RBM48	1.38306627E-3
MZF1	CHIC2	4.54336446E-4
FOXO1	ARHGEF16	6.107451E-4
MAFF	GTDC1	7.54320143E-3
GATA5	PRKAR1B	2.55091523E-3
FOXJ1	DDA1	5.38380826E-4
MAX	MCF2L	3.85602116E-3
FOXP3	ADAT3	6.1837701E-4
PRDM1	UST	1.03895578E-3
TP53	ARMC5	1.5484685E-4
PPARA	CRTC1	1.7690484E-4
TEAD1	RTBDN	4.70021822E-4
LHX6	VPS13D	4.16494037E-3
ETV4	ARHGAP1	8.1110536E-2
HNF4A	APOA1	1.78133333E-1
NKX6-2	MAN1A1	1.79169941E-2
FOXF1	PRR24	4.48104118E-4
SOX2	CLEC1A	2.00707994E-2
NR2F1	B4GALT4	1.56983751E-4
SOX7	LMNB2	1.16637398E-4
GBX1	RAB3GAP1	7.78200411E-3
IRF9	TRIM26	3.14017774E-2
TCF3	NFU1	1.30175507E-3
MYOD1	NBEAL2	8.19013596E-2
NKX2-1	PLAGL2	3.17676606E-4
NFKB	SLC35A1	1.15948499E-3
HOXA5	IL1RAPL1	3.13513514E-2
ITGB2	DHFR	1.91697615E-3
FOXJ2	C15ORF37	6.23392519E-3
SPIC	RBAK-RBAKDN	1.3355112E-3
VDR	ACVR1B	7.55042536E-4
HNF1A	ARIH2	6.84506386E-4
BCL6B	KLK1	1.41066901E-3
FOXC1	PCDHGA12	1.74205503E-2
HOXA9	MFSD8	5.12679453E-2
HOXB13	PSMB5	4.58400978E-4
MEF2A	NEURL1B	5.34541232E-3
HF1H3B	SLC35D1	9.03642597E-3
FOXJ3	SEMA6D	4.1384512E-3
EWSR1	GPX2	5.04099075E-2
RARG	MEA1	1.1398044E-3
CUX1	G6PD	7.73632026E-4
ETS1	MCRS1	6.56222584E-2
CUX1	DPH1	3.64406381E-2
AP1	SEL1L3	1.20694377E-3
HOXA10	SREK1IP1	1.24833618E-4
FOXA	POGZ	5.11820198E-2
MAFG	SEC23IP	6.34567019E-3
IRF9	RFC3	4.30805667E-4
EHF	PRKDC	2.35367841E-2
CACD	ANXA11	7.03857293E-2
FLI1	C1orf64	1.89997696E-2
IKZF1	KIAA1671	1.04997478E-3
AP1	PARP11	3.0974142E-3
CACD	MTUS1	5.42650225E-2
MTF1	RBM12	4.27283681E-4
TFAP2A	SLC46A2	6.68412521E-3
PRRX2	DLGAP1	1.01307812E-2
NR3C2	MT2A	3.73782226E-2
RFX2	GTF2H3	1.19863068E-2
SOX8	FOS	3.27798417E-3
DMBX1	ENSA	4.41110486E-2
INSM1	CRAMP1L	5.00879429E-4
PLAG1	KPTN	5.11590725E-4
ZNF740	PCDHGA3	4.49160896E-3
HOXA10	LMOD3	3.52378272E-2
SIX6	FSCN1	8.88901137E-4
MAX	DDX42	2.54285746E-2
ZBTB14	VAPB	9.93140723E-3
USF	EHMT1	6.78382963E-4
HOXD3	KCNJ8	5.62324272E-2
EMX2	ALDH18A1	1.13981045E-3
GTF2I	ZNF764	9.59788351E-3
TFCP2L1	LY86	1.71722564E-2
VDR	POU6F1	1.14677531E-3
CPHX	CAGE1	4.28147832E-4
PKNOX2	TMEM189-UBE2V1	1.25419128E-3
SOX21	CALR	8.69381809E-4
TFAP2A	GTF3C5	3.27083084E-3
POU	RBFOX1	3.27823692E-2
RREB1	SOX6	2.31192346E-3
FOXC1	NRG4	2.2585034E-2
MYCN	ZBTB7A	6.1481087E-3
AP1	MALT1	1.08984936E-2
BPTF	SMTNL2	1.49874862E-3
CACD	NPAS2	2.23480928E-2
HOXB6	SPRYD4	1.84705316E-3
SOX9	VIPR2	1.30250651E-2
SOX7	KBTBD4	7.70092742E-4
MTF1	ZNF561	3.86193884E-3
EN1	MLPH	1.95940524E-3
IRF4	NCOA5	8.43464093E-3
DLX3	MAOB	4.54850253E-2
ONECUT2	BIRC3	4.97850658E-4
ITGB2	ACTN1	2.90172312E-2
ERF	ELMO1	6.68913891E-2
NFYA	ULK4	7.16091791E-2
TFAP2C	EEFSEC	5.36110214E-4
IRF	JPH1	4.41892566E-3
KLF14	H3F3A	1.92440357E-3
PLAGL1	CDC25B	8.03545621E-3
FOXA1	PARVA	2.27576303E-3
TBP	RBP5	7.07536607E-2
HEY2	SNRNP70	3.825467E-3
ZFX	NDUFS7	2.63140192E-3
CTCF	IRF9	4.30411118E-2
NFIA	FZD6	6.51964394E-2
POU2F2	IL1RL1	1.03076204E-1
GCM1	TMEM219	9.47018568E-3
ELF5	KREMEN2	7.79763534E-3
LMO2	CSGALNACT1	4.11439564E-4
MEIS3	GUSB	1.69224864E-4
HINFP	PPIC	9.77068793E-3
SEF1	RRP12	5.16406672E-4
GABPA	MB21D2	6.05737524E-2
PATZ1	MFSD11	2.14736669E-2
MAFK	TARBP2	8.87237112E-4
ZNF410	LIN54	9.28315616E-3
ATF1	NFIC	3.48824326E-3
ZIC1	PHB2	2.74171927E-3
MZF1	NCCRP1	4.15106747E-4
HF1H3B	TECPR1	1.0124431E-2
RXRA	PSMB10	1.45427248E-2
CREB	PTGES2	2.97447798E-3
ZBTB7A	LPAR3	1.37318605E-2
IRF2	KSR1	1.01008149E-2
GATA4	PLGRKT	9.69133627E-3
FOXO4	ATG16L2	1.47728084E-3
HF1H3B	GFAP	7.81264889E-4
CEBPA	PTPN1	8.98247035E-3
ZNF35	THNSL2	4.3024346E-4
TCF21	BCAS3	8.49579808E-2
GFI1	SEPT10	1.89001517E-2
AP1	MRPL14	4.6122762E-3
WT1	CHD4	9.95154222E-3
MYEF2	ULBP2	6.94960648E-5
MEF2A	LIN37	4.55708205E-3
ZBTB7A	NDUFA5	9.86164262E-3
SPI1	C1orf162	1.07910681E-1
ZNF652	BCL2L10	8.07941021E-4
POU1F1	RPL13A	1.75145046E-2
HOXC10	CREB3L2	1.73212184E-2
HOXA13	RTN3	1.45142564E-2
TFAP2C	PURB	1.09702989E-3
NHLH1	COPG1	1.25272519E-3
CEBP	CRLS1	6.87810394E-4
HOXC6	TYK2	1.69722618E-3
CREB1	OXA1L	4.14241634E-4
LMX1A	PACS1	9.82067462E-2
ZIC2	RALB	5.43291019E-3
JDP2	NAMPT	6.04506449E-3
CACBP	ADAM9	1.81175277E-3
HNF4	LILRB4	1.38588438E-3
TFAP2B	AGPAT2	4.81502966E-3
RREB1	ZNF691	1.53756312E-3
AR	CPED1	4.816212E-2
FOXO1	ARHGAP24	3.55263158E-2
HF1H3B	FAM107B	1.18617153E-2
KLF7	SAP30L	7.87895923E-2
HMGA1	HEY2	1.41599992E-3
NR2F6	FSCN1	1.64265736E-3
SP3	CXorf40A	6.46367535E-3
EGR	BCL2L11	4.31791759E-2
RARB	SUPT4H1	1.55328421E-3
JDP2	NDE1	6.72849397E-3
ARNT	MAD2L1	7.34284711E-3
NR3C1	KIAA0368	9.776113E-5
CEBPG	KBTBD12	1.03124302E-2
SPIB	LAMC2	2.501282E-4
SOX15	PGAP2	1.44394905E-2
RFX3	DFNB31	3.58111757E-2
HNF1A	RARA	2.71886059E-2
SCRT1	VPS29	2.76058827E-2
FOXI1	YEATS4	3.37699767E-3
IRF3	STAT2	2.32116573E-2
ZNF75A	FBP1	1.29848609E-3
POU	DAZAP1	1.28775379E-2
USF1	MIEF1	1.33441658E-3
CEBPA	GPATCH3	7.73279859E-3
SPIC	ANTXR2	5.07087148E-2
HOXA11	TBC1D12	2.47232076E-2
EGR	PITPNA	4.24887352E-4
TFCP2	RHEB	5.49137815E-3
MAFK	ZBTB8A	6.09191655E-2
NFKB1	ATG9A	2.35440133E-4
TFAP2A	MPND	2.89383718E-2
PRDM1	ETFB	1.45193742E-3
SPIC	IL12RB1	1.65213562E-3
ZBTB12	ZNF677	6.72764892E-4
EGR3	CTSA	2.27644548E-3
SCRT1	KLF6	2.3236927E-3
TFCP2L1	MEGF6	3.28230153E-3
PHOX2A	TCF4	7.19924114E-2
ERF	MCM3AP	7.75066482E-2
SP1	FAM117B	5.30211873E-2
TFAP2A	SDCBP2	1.95625795E-3
NFY	HSPA2	8.62847119E-2
NKX2-5	TRIM63	8.03389914E-4
WT1	ADAM22	7.92383513E-3
FEV	TMEM256-PLSCR3	5.22645293E-4
KLF7	CXorf57	5.82112047E-2
CREB3	ATP5SL	7.80886E-3
EWSR1	SLC26A11	3.58849165E-4
HIC1	VPS29	7.08108786E-3
NEUROG2	RASA2	1.82039971E-3
CACD	RAB2A	1.01012595E-2
SP4	PIH1D1	8.8534358E-2
ZEB1	COPZ2	1.82681555E-3
MYB	TSN	6.93409102E-3
GATA1	GNA15	1.33305353E-3
LBX2	OVCA2	1.54254767E-4
RFX5	CCDC30	8.11784312E-2
EGR	TRPM2	1.30068916E-2
NR6A1	RAPGEF1	1.05611292E-2
EGR	ERAL1	6.72944927E-3
SOX18	SYT13	2.78938221E-4
FOXC2	KLHL42	1.29340835E-3
ITGB2	NOC2L	8.16052807E-4
POU3F3	HCAR2	7.35372865E-4
EBF1	BCOR	3.00685277E-2
ESRRG	ITPR3	5.23646701E-3
CACD	ASPDH	2.87694041E-2
CACD	TRIM2	3.10003676E-4
GATA1	EIF4H	2.78130821E-4
FOXK1	MYSM1	2.34483564E-3
NR2E1	RBM39	1.62838994E-3
NEUROG2	ZNF763	8.71642744E-3
SP1	SLC25A23	8.93211724E-2
MEIS1	POU2F2	2.24061436E-2
EN1	ZNF490	1.45608704E-2
VDR	F10	1.11361522E-3
FOXO4	RBM8A	1.2431158E-2
STAT3	CPT1B	4.13070735E-4
ZEB1	COMMD3	8.20927274E-4
TAL1	SCARF1	1.39583864E-2
CREB1	ZNF655	7.65132154E-2
NFE2	HAL	3.25895234E-3
ZEB1	PAIP1	1.00679701E-2
ETS1	METTL2B	2.13321399E-3
HF1H3B	POLR2K	6.15013781E-4
EBOX	CLCN5	5.23255075E-2
SP3	PLEKHG6	3.34563693E-2
HNF1A	LRP10	4.43205358E-3
FOXO1	SCAMP2	4.88293096E-3
FOXJ3	PPIL4	7.32159708E-3
SOX1	LZTFL1	3.49576896E-4
KLF7	PPP3CB	7.93235666E-2
RUNX1	RER1	9.54441658E-4
CTCF	STX8	6.99654573E-3
POU2F2	SAP30	2.29104375E-3
HSF4	CHID1	1.77934272E-1
LMO2	SIRT7	1.00009161E-2
SOX9	SMOC2	8.81479079E-4
SP3	ERP29	3.24644133E-2
SPDEF	LIPC	6.56258003E-4
PPARA	LPL	1.17207531E-1
NFKB	ZNF81	9.90351682E-3
HOMEZ	PCDHGB7	1.13996984E-2
FOXO1	PFAS	6.03686582E-5
ARNTL	ING5	6.90072012E-3
ZNF281	OIP5	7.9388231E-4
TFAP2	RPL8	7.69418604E-3
TFAP2A	DNAJB5	4.9769908E-2
HOXD12	DENND1C	4.25592744E-4
AP1	WDR93	8.40277185E-2
SOX18	GABARAPL1	3.85574609E-4
FOXO3	PRPF4	1.77062846E-3
FOXO3	DDX50	4.50678101E-4
ZEB1	UCK1	1.04532089E-3
AP1	GARS	6.84286606E-4
SOX11	PDK4	8.47064873E-3
SPZ1	B3GNT7	4.38429851E-4
ETS2	ENO3	8.85254844E-3
FOXP1	GDI2	4.3472053E-4
FOXC1	C1QL4	6.96864112E-3
TFAP2C	YWHAE	1.368593E-3
POU5F1	APBB2	1.11620804E-3
MSX2	LARP7	5.52249256E-3
POU2F1	ZNF649	1.25336845E-3
MYF6	PRRG4	3.61471687E-2
EWSR1	HSF2BP	3.12609156E-4
CDX2	ZNF695	1.01825779E-3
PBX1	SLC39A3	1.16880499E-2
AP1	SLC35B4	5.95189576E-4
LHX3	SLMO1	4.53881253E-4
PTF1A	PLIN5	5.61793509E-4
ARNTL	RAB3GAP2	7.70178961E-2
POU2F1	SGSM2	6.11017675E-3
RREB1	MAP4K3	2.59938811E-2
HOXA7	DPY19L2	4.14830179E-2
E2F8	POLDIP3	2.17465345E-3
POU3F4	KLF2	1.02320491E-2
LHX4	B3GNT9	6.83402421E-3
PRDM1	CD55	1.64076999E-3
LHX6	SLC35E1	2.14408896E-3
HMX1	TOR2A	2.25928539E-3
SMAD3	ZNF821	2.28271931E-2
NFKB	ITGB1	8.82942759E-4
YY1	TAOK2	1.82401342E-2
NFIL3	PTGFRN	5.42696626E-2
RREB1	GAA	5.61614643E-4
SPIC	JDP2	1.36593164E-3
HOXC11	MOK	3.11644466E-3
ATF7	NOC4L	3.93658353E-2
OTX2	WNK4	1.15276681E-4
ZBTB7B	EMCN	1.83223549E-2
MYEF2	DUSP19	9.45276731E-3
ETS2	SMOC1	8.38380231E-3
FOXO4	TRIM38	2.44255395E-3
SOX4	TMEM120B	2.82954909E-3
PITX2	H3F3B	1.11435663E-2
SP1	KCNK3	2.55163831E-4
HF1H3B	S100A11	3.68029082E-3
GTF2I	NAT6	7.16256441E-3
BCL6B	ADAMTS6	9.19953608E-5
IRF3	HIST1H3J	5.3364708E-3
PRDM1	PCDH11X	9.62534269E-3
TFCP2L1	MDFIC	1.97382204E-2
HSFY2	NFIX	4.1279972E-4
DMRT1	PXDNL	2.79536412E-2
TFAP2C	CNTROB	9.13319497E-4
PRDM4	HK2	1.59456061E-2
EBF1	IQCD	8.5253124E-3
SRF	MT1H	9.34456782E-3
HOXD8	RIN1	2.59273152E-3
PGR	FAM110D	7.8643399E-4
HF1H3B	CHST15	2.38829962E-2
COMP1	IL2RA	1.18277801E-2
FLI1	NCLN	1.6172052E-3
SOX9	SRP68	1.05988941E-2
ZNF589	ELF5	1.66577546E-3
SOX10	PCSK5	8.99577277E-3
ZNF219	CLEC4C	2.98136013E-3
RHOXF1	COPG1	8.45356477E-4
FOXP1	ZNF766	1.24428824E-4
AHR	MAK	1.40549309E-4
RELA	PUS1	7.46879728E-4
ETV3	ARRB2	1.52786808E-2
FOXO4	ZHX1	5.16529513E-3
CACBP	LSM10	4.09053896E-3
GATA5	TNFAIP8L1	6.69098821E-3
ETS	SMC3	1.61086729E-2
HSF1	MPDU1	1.23849065E-3
HOXD9	TMEM189-UBE2V1	3.3812704E-4
HLX	ZNF510	5.29467705E-3
INSM1	SURF2	8.35516686E-4
RBPJ	MTRF1L	2.95891958E-2
FOXO6	AC132192.1	4.3206425E-3
NHLH1	NADK	1.78395792E-2
CDC5L	CUL9	8.22514707E-5
RREB1	PSMD12	5.1571557E-3
ZBTB7A	TNK1	9.28932178E-3
RARG	SLC39A4	4.964687E-3
TFAP2A	SMAD7	8.77951249E-3
CREB3L2	IFNAR2	1.37863919E-3
ETS1	CERS1	8.44625511E-4
FOXO6	PCDHGB2	8.6280735E-4
EGR3	RMI2	1.23439116E-2
NR2F1	MAPK8IP3	1.66752237E-3
CREB3	SLC18A2	1.4686825E-1
NR3C1	TMEM251	3.04626509E-3
REST	RPUSD2	1.26825888E-3
CTCF	PLCD3	1.57918624E-2
MEIS3	RTN4RL1	7.57025141E-3
RFX2	AHR	5.72352356E-3
RARA	C3orf17	8.75792706E-4
BHLHE41	SUPV3L1	6.90813385E-2
E2F4	FCGR3B	2.30202376E-3
ZNF652	U2AF1	3.59605599E-3
MYEF2	DHX16	1.00371095E-3
HNF1A	MCOLN1	2.2147923E-3
ITGB2	ARL8B	2.71523789E-3
PAX4	TGFB1	1.20270204E-3
ALX1	LIX1L	5.51992375E-4
ZFX	LRP3	7.24621659E-3
CREB3L1	F13A1	1.48802313E-3
JDP2	DUSP22	2.46596153E-2
HNF4A	CCNB3	1.3620127E-2
IRF8	AFF4	5.49033241E-4
SPI1	STAP1	3.0544638E-2
CEBPA	DHX34	2.83565813E-3
HOXC12	LSR	7.30069169E-3
DBX1	PRSS36	1.49544074E-3
ID4	CPSF7	6.68337511E-3
RUNX	CLCF1	2.66504689E-2
NR3C1	GFM1	9.86459756E-3
RXRB	SMC1B	2.93282615E-2
GATA6	TNPO2	9.69138684E-3
MYB	CREBRF	3.11076337E-3
MEF2D	ANKRD40	7.0257839E-2
PITX1	RASL10B	6.01231438E-2
IRF7	TOE1	7.50500754E-3
ZBTB7A	SCT	1.89482521E-2
PAX4	NKG7	1.16050899E-3
ELF1	RTEL1	3.75556522E-4
FOXC2	MIOS	2.42203969E-2
MAX	CUL3	2.87276257E-4
ZNF423	ZBED4	1.04672988E-4
REST	IKBIP	5.4986285E-3
NFY	TDO2	1.35024821E-1
SPIC	OXNAD1	2.14969112E-3
TFEC	PPM1H	8.42496854E-2
SMAD3	CXCL14	6.35148591E-4
RUNX3	AL121761.2	3.85042043E-2
SP1	PRICKLE3	2.54320914E-2
STAT6	WIPI1	9.8318622E-4
DRGX	KIAA1279	7.35993425E-3
EVX1	NSRP1	1.83968311E-4
SRY	KISS1R	1.24714095E-3
GLIS2	RANBP10	2.53564123E-4
MYCN	KIF26B	7.26101822E-3
KLF16	TRPC1	3.67970002E-2
IRF	SIPA1	1.77144664E-3
VDR	MRPL34	9.98066614E-4
FOXP1	DRAM2	3.13935188E-4
MTF1	EFNA2	1.24918884E-2
IKZF1	FAS	4.4096401E-3
KLF13	MAP3K10	6.46716443E-3
EGR2	GOLIM4	2.0076585E-2
ELK3	MAGED1	9.1351136E-2
CLOCK	ODC1	2.05920205E-2
TFAP2	HMGCLL1	1.20598421E-2
NR3C1	CBLC	1.88697653E-3
EOMES	RAVER1	2.59669111E-3
POU2F1	SPTLC3	1.04073744E-2
EGR1	OPHN1	8.91291514E-3
CTCF	OSR2	1.2282969E-1
NR3C1	PDGFRL	2.99736738E-2
HIC2	CD7	6.89094314E-4
SOX8	ZIM2	2.13605758E-2
SOX3	PDP2	1.5639304E-2
IRF4	KMO	3.13498522E-2
TFAP2	PRUNE2	9.28104154E-3
CBX5	SLC12A7	1.39983259E-4
ZNF35	FBXO34	7.4605136E-3
DBX2	AKR1C1	8.98039801E-3
NR3C1	CHURC1-FNTB	2.71430198E-2
MYCN	TP53AIP1	1.88034188E-2
SP8	PIGH	6.62122688E-2
ZFX	ARPC1B	3.2264505E-2
GABPA	NIPBL	9.00961782E-2
AHR	INPP5F	3.83574696E-3
ETS	ISY1	4.49704063E-4
MAFK	KCNK3	3.65524188E-2
TFAP2B	ABHD17A	6.986969E-4
IRF1	SCARB1	6.02751037E-4
OTX1	NUP85	1.1831854E-3
TOPORS	C16orf74	1.52952955E-3
ASCL2	TMEM161B	6.62142471E-4
SOX11	ENSG00000273439	2.09384173E-3
SOX14	MYH6	3.02544824E-2
NFIA	KDELR3	4.74761015E-3
JDP2	FAXC	6.56435824E-2
FLI1	FNDC4	5.96477249E-4
TFAP2C	NEURL1B	1.33062948E-2
POU3F1	DIO3	2.10958211E-3
OLIG2	HABP4	6.27172836E-3
EBOX	JUNB	3.74827406E-3
LMO2	LGR6	1.1053451E-1
BARHL1	HSD11B1L	1.16465172E-3
FOXO4	ECSCR	4.33059273E-3
FLI1	SMIM14	8.0459736E-3
EWSR1	S100A3	1.58538884E-2
ZNF350	CDIP1	4.45015672E-3
ELF1	FAU	4.63435542E-2
ID4	C19orf44	4.53064588E-3
TFAP2	FBRSL1	5.3204398E-3
ELF2	NUP214	1.84130255E-2
TCF12	MLIP	4.63768116E-1
IRF9	ERGIC3	1.62067859E-3
SOX18	SUMF1	4.3575171E-4
FOXD3	KLRK1	8.25420014E-3
TBX20	UPK1B	4.00332818E-2
DOBOX4	METTL2B	4.40594052E-3
TFAP2C	ARMCX3	5.3281897E-2
MEF2A	A2M	9.60188471E-3
TGIF2LX	NAA20	7.17810555E-3
PATZ1	CLPX	7.25332117E-4
CEBPD	RASL12	5.33806796E-4
GATA4	EWSR1	1.14261327E-3
FOXJ2	POGZ	4.26516832E-2
ZNF423	DMAP1	9.55992355E-3
ZNF232	STK17B	3.28014453E-3
SP8	SPEF2	7.3827006E-3
MYF6	GID4	1.00106352E-3
RFX5	EIF4H	4.05828675E-3
NKX2-3	TEAD2	2.70729651E-4
SP1	PKP3	1.22789123E-1
CPEB1	SLC35B1	5.12895055E-2
FOXO6	CCDC41	3.85368916E-3
SMAD3	PSMF1	8.36799565E-4
EGR1	BRCA1	1.69187325E-2
NFE2	TIGD6	5.80907919E-3
HF1H3B	HSP90B1	6.67308271E-2
XBP1	RFC1	5.1990935E-2
ETV2	PIK3C3	4.49334149E-2
ETS1	NUDT14	6.06805654E-4
OBOX1	H2AFX	2.94968366E-3
ETS	SLC16A9	4.5553807E-4
TFAP2C	PTCD1	2.08425858E-3
PAX5	ZNF546	1.50130907E-3
ZIC4	OAT	4.1767645E-3
EGR1	FAM89B	1.14080744E-3
MAFG	FBXO32	3.79331438E-2
NFE2L2	ZNF300	8.562282E-3
ZBTB14	CYP27A1	6.48872654E-3
EGR	ZNF235	4.53267361E-4
GABP	GTF3C4	6.8959825E-4
TEAD1	SLC25A23	1.53119317E-3
TAL1	KALRN	1.28987345E-2
ITGB2	MPO	6.71339007E-3
GTF2I	VCL	2.15106753E-3
ETS1	MTOR	8.77065008E-2
HSF1	C17orf97	3.26105022E-2
SP1	PGM1	4.14884978E-2
HF1H3B	MLTK	2.02812768E-2
ESRRA	TCF7L1	6.92006348E-4
HEY1	TMEM102	5.3553956E-4
PPARA	UPB1	2.3902439E-1
MNT	BRSK1	3.78112721E-4
KLF7	AHCY	6.42672044E-2
SP1	TPST2	5.92034885E-2
VDR	KCNMA1	7.91632135E-4
ZNF219	PRKCB	4.75510398E-2
EGR2	TCF7L1	1.19031875E-3
SOX13	ZCCHC17	1.37711629E-3
BCL6B	PTK2	3.6764706E-2
EGR4	AHSA1	2.29880316E-4
RXRG	FGD4	9.24736708E-2
TCF3	MTAP	5.06700844E-2
GTF2I	TMCC1	1.64798011E-3
FOXO4	DCTN2	3.89739063E-4
TOPORS	FAM212A	3.49153079E-4
ELF1	MAPKAPK3	9.37143889E-4
FEV	AS3MT	1.42338051E-2
MEF2A	MAP3K8	8.56755606E-2
NFE2L1	TMEM194A	2.86141763E-3
SREBF1	KPNA3	5.97684783E-2
ETV3	LRRC8A	8.3607128E-2
MYOD1	DCAKD	2.12932797E-3
HOXD13	CELA2A	4.75E-1
MYEF2	TAOK3	2.12779068E-2
ZIC3	RNF125	1.13227117E-3
TFAP2A	AP1B1	9.07989598E-3
FOXJ3	METTL10	2.18699124E-3
KLF7	KLF4	7.93169797E-2
GABP	CLCN7	1.16609617E-2
TCF12	CENPW	5.19799926E-3
HOXA9	GDAP1	2.579661E-3
SPIC	RILPL2	5.06476279E-4
SOX11	MISP	8.26583993E-4
NR1H4	SEC31A	5.93087354E-4
FOXD2	PRR15	5.34377065E-3
RAR	RNF157	9.28809874E-4
ZEB1	HMGCL	1.62656036E-3
HNF1A	CNOT2	5.7204573E-4
ZIC1	MSANTD2	1.37312246E-2
VDR	ZNF324	8.19964478E-3
ZNF281	PCSK6	4.75746379E-3
NKX2-2	NOC3L	2.34432234E-3
STAT5A	WISP2	7.25964533E-3
CACD	MRPL36	6.31096326E-4
TBP	CSF3	5.7721959E-4
PKNOX1	BTG2	2.74333431E-2
CREB5	ZC3H4	7.29271595E-2
REST	TMEM240	3.89702593E-4
NR1H4	ETV7	1.01883453E-2
RFX4	PLAC9	2.1248338E-2
FOXP1	ZNF223	5.69381702E-4
NOBOX	NDUFS7	2.87856533E-4
HOXB3	SLC7A8	5.6057343E-2
TFAP4	RASGEF1A	9.00488444E-2
EGR	CTR9	4.88585416E-2
ZBTB33	C2orf49	9.78819401E-3
ETS1	CDK4	6.66768387E-2
NKX1-2	DEGS1	1.92423161E-4
MTF1	NUTF2	1.13687946E-4
ZFX	ZNF611	1.46838386E-2
TBX4	SIX5	1.05894114E-3
ESR2	PI4K2A	2.72862816E-3
KLF7	GSDMD	9.29937992E-4
YY2	HIAT1	6.17932091E-2
FOXA1	EAPP	1.16498972E-2
GRHL1	FBXO6	4.53373714E-4
E2F1	PPP2R5A	2.74224888E-1
MZF1	GTF2H4	1.72032166E-4
GTF2I	CHKA	1.08607611E-2
MAX	AKT1	4.93555618E-3
NKX2-1	MUC5AC	5.1611194E-3
SPIC	NISCH	4.18553849E-3
EGR4	LSS	7.72105757E-3
NHLH1	TBCE	1.06215803E-3
PHOX2B	CDC7	4.01159846E-3
GABP	RALGPS2	1.70734611E-2
SP1	SEPW1	4.02536919E-3
CTCF	WDR81	6.82043425E-3
ESR2	NMB	2.35245261E-3
PATZ1	ZBTB8OS	2.82509579E-3
ETS	OSTM1	9.34618332E-4
NFE2	GSTP1	6.25834684E-2
TFAP2E	FOXS1	2.84975515E-3
ZSCAN4	CEACAM5	3.45677937E-4
MAX	IPO13	2.00667857E-2
GTF2I	ARHGEF15	2.46356203E-2
GLI2	HIST1H4A	2.07284783E-2
STAT6	ANKRD17	1.82412284E-4
FOXP1	TRUB2	3.35905622E-4
ZNF281	SLC43A1	3.24373484E-2
REST	PTRHD1	3.17511313E-4
NR2F6	TLDC1	5.46326317E-4
MYCN	SLC7A7	4.51044422E-3
CDX2	SMNDC1	2.01464669E-3
SREBF1	FLII	8.60829545E-5
ZBTB16	RAB34	1.75124676E-2
TFE	ABTB1	2.9430505E-4
PATZ1	SETDB2	7.18964378E-4
MAF	KPNA6	1.55102316E-4
TCF3	SYNE1	2.79235216E-2
HINFP	ZNF793	1.28869998E-4
POU6F2	ACOT7	4.48901474E-3
BARX2	EGLN2	8.88038087E-3
CTCF	CHST15	5.60895019E-4
SPZ1	SNRNP70	7.1419054E-3
SP1	TIMM50	7.78723534E-3
HF1H3B	ZADH2	5.40890851E-2
POU4F3	SSPN	1.18808352E-2
TBP	SNRPE	1.55139171E-4
AR	ARL6IP4	2.00639459E-3
TFAP2C	SRSF6	2.13220773E-4
EWSR1	TSPAN14	9.62476751E-4
HOXC11	MASTL	8.51057832E-4
ZNF524	B3GNT7	5.72495177E-4
HIC1	USE1	5.71607526E-3
RFX7	CSNK1A1	2.27074856E-2
HOXB9	EPS15L1	6.59328999E-3
HSF1	UCK2	2.21102068E-2
INSM1	CYS1	9.70072885E-4
TFE3	CBX6	8.30319016E-2
POU3F2	POLR1A	4.07653307E-3
NFKB2	TRPM4	4.92724174E-4
SP3	MXRA8	1.08501419E-3
HIC1	SRPK3	2.21298701E-2
TCF12	C5orf24	3.06798065E-3
HNF1	FGF23	7E-2
PBX1	ISPD	2.03889928E-2
HINFP	ACBD6	8.2269815E-3
EN1	AGO3	8.54118307E-4
SIX2	PTPRU	4.83389515E-2
FOXA2	CCDC3	1.66778529E-2
HLTF	PTCD3	4.82212202E-3
BRCA1	CEACAM4	2.22196017E-3
MAF	TECPR2	3.26619797E-4
IRF1	MPV17L2	3.38566676E-3
SOX8	RNGTT	2.05747814E-2
E2F1	EXT1	7.69206953E-3
NR2F6	CS	3.03538034E-2
CREB3	RHEB	1.00795334E-2
POU3F2	CDK9	2.79363357E-2
HF1H3B	MMP25	2.17519026E-2
ZFX	ACTN1	2.48338368E-3
HOXD3	PRR26	1.27719298E-1
EWSR1	CHD9	4.05169185E-2
SP8	HACL1	6.87313647E-2
NFIC	LTF	1.5001603E-3
EWSR1	MAP3K11	1.0007622E-3
OTX1	BBIP1	1.97030013E-2
XBP1	GNAO1	8.31464045E-2
RFX4	DEPDC5	1.34641721E-4
NFE2L2	UNC13B	9.95091526E-4
HF1H3B	NME4	4.49925526E-4
GATA	GCDH	1.67739176E-3
SOX	EIF1AD	3.97694768E-3
ETV7	HSF1	2.0774219E-4
HOMEZ	BRAP	1.64482106E-3
JDP2	LRRC8D	1.60566233E-1
HNF4	SDCBP2	1.78563457E-2
ZNF219	PTGS1	2.81401468E-2
ESR1	PSCA	3.12632922E-3
ZNF219	CASKIN1	2.88637061E-2
NKX3-2	SPHK2	2.40834553E-4
GLI2	CRLF1	2.51008792E-3
RXRB	TMEM135	7.81396854E-2
TGIF1	HIST1H4C	4.96302795E-3
SOX18	NHLRC1	3.53004809E-4
TP53	CCR1	7.89944915E-4
HSF1	IP6K3	7.82241591E-4
CREB1	PIK3IP1	6.43436518E-4
ARID5B	CISD1	1.19104306E-2
ATF1	ATP5F1	1.87201417E-2
EWSR1	RABGEF1	2.68880451E-4
CACBP	JAM3	1.77234502E-2
HOXD11	HSPA12A	3.73299581E-3
MYOD1	GNG4	1.27531642E-2
NRF1	DNM3	6.90340411E-2
ZNF281	GNAI2	1.18923181E-3
HOXD11	PDSS1	5.40137751E-3
JDP2	HINT3	9.02798631E-2
RREB1	MEF2B	8.84101267E-4
T	EP400NL	1.8649096E-3
USF	EPM2AIP1	1.91139643E-3
RFX7	ATP6V1D	9.47423315E-2
EGR4	DLGAP3	2.34674329E-2
ESR1	PTGER2	1.83566608E-2
SOX18	PLAGL1	2.29120434E-3
ZNF281	TNFRSF4	7.00708428E-3
RHOXF2	CRBN	9.94352616E-3
PTF1A	ZNF296	2.7609643E-4
LMO2	PALM2-AKAP2	7.31885696E-2
HMX3	ITFG2	1.48396216E-3
PLAGL1	SLC26A11	4.04197841E-3
RXRG	TMEM256	1.14992266E-3
VENTX	IFFO1	4.0604503E-3
NFKB	TNNT3	1.73824021E-3
FOXB1	PCDHGA10	7.9852635E-3
AP1	FIS1	6.33230646E-3
HIC1	CASKIN1	3.50256718E-4
HEY2	NECAP2	5.70988038E-3
TFCP2	COA5	9.26181225E-3
TFAP2E	MARK2	1.97164953E-3
PAX4	IL18RAP	1.4285195E-2
EBF1	STK11	3.81078724E-3
EGR1	CAPNS2	3.60717853E-3
NR2F6	BRAP	6.73900898E-4
ETV2	EIF3H	2.03534277E-2
XBP1	OCIAD1	4.89200081E-2
HF1H3B	DDX19A	2.73421033E-3
YY1	TGFBRAP1	5.01943903E-3
POU6F1	SLC10A6	8.74509804E-2
BHLHE22	PNN	1.41989316E-3
NR4A2	NEDD8-MDP1	8.69742216E-4
VSX1	KRT10	7.03360232E-2
TCF3	MLH3	1.2479937E-3
IRF	ABCB7	7.83021976E-3
ZSCAN4	BAG3	4.32827876E-4
PATZ1	ZXDC	3.60460244E-3
SMAD4	NHLRC2	9.60163873E-4
HNF1	PDK4	1.91690849E-3
IRF1	KRT222	7.29531343E-3
ATF6	LIN52	5.8691315E-2
BACH2	SMOC1	6.19258328E-3
POU5F1	REEP6	1.6804307E-2
REST	ACOT7	9.25570049E-4
ELF5	MAPKAPK3	2.55535592E-2
SPIC	LAMP1	9.08323744E-3
POU5F1B	SHCBP1	2.28828259E-2
FOXL1	CEP95	9.44727545E-4
FOXO4	C1orf86	2.36036036E-4
BARHL2	BMI1	5.92657779E-3
CBX5	LPCAT3	3.06936424E-4
TAL1	ZNF358	7.78640243E-2
NFIL3	CDIP1	1.03139135E-2
PPARG	FBLN7	2.77390478E-4
EBF1	ZNF674	5.31084169E-3
TFAP2	PFKFB4	4.7854183E-3
CACD	MAP2K3	2.00407477E-2
HNF4A	SEC61A1	6.10032932E-3
IRF1	CCDC7	9.0172779E-3
TCF7L2	C15orf57	1.67032331E-3
IRF1	TMCO4	7.23436803E-3
CREB1	NFKBIA	1.49540558E-3
FOXA	ZC3HAV1	2.801847E-3
TP53	BMP8A	7.98889502E-4
FOXL1	KRTAP4-1	5.71428571E-2
CREB1	RPLP2	6.49505602E-2
INSM1	PCDH1	4.10110653E-3
DMRT2	FGF5	4.88668884E-4
NFATC1	NUMB	9.00461177E-3
FOXL1	WDR41	2.85230085E-4
IRF4	FAM53B	6.13846794E-2
LEF1	PCBP1	2.34230496E-3
ESRRA	ABCB8	1.13594328E-3
KLF4	PYCR2	5.94913049E-2
RBPJ	DOT1L	4.72535294E-3
RFX1	GAL3ST3	3.49112548E-2
SPIC	PMVK	1.43509659E-2
RELA	C12orf55	1.54190351E-4
STAT5A	SMAD3	1.99090592E-3
TCF3	EXOC7	2.48462256E-4
TBX4	TCEAL5	3.89417989E-3
PRDM1	AK7	1.80586103E-3
PROP1	SPRYD4	1.84705316E-3
BATF3	IFT20	1.31109271E-2
IRF2	CDC5L	3.81750419E-3
CEBPB	HNRNPLL	1.62936984E-3
GABPA	HMOX2	5.52508579E-3
TFAP2B	AP3M2	3.5715461E-4
EOMES	COPS5	9.70046372E-3
EGR3	GLTPD1	3.61818797E-3
FEV	RASGRP3	1.3953535E-1
SPIB	SENP5	4.70469619E-3
NOBOX	INADL	3.26551576E-2
INSM1	PORCN	4.01655771E-4
NR2F1	KIN	3.11187933E-4
ELF1	TM4SF1	6.81905145E-4
CEBP	TDP2	5.23724217E-4
POU6F2	PPP2R1B	6.97729316E-2
HOXA2	HS1BP3	9.08896813E-3
POU2F3	RHCE	1.30001173E-2
EBF1	TMED10	9.53093115E-3
WT1	PLD1	3.46073538E-4
TAL1	SLC25A27	2.02772434E-2
HOXA9	COL4A4	2.48668677E-3
SPDEF	PBXIP1	8.21829846E-4
PAX4	SRM	8.83829587E-4
POU3F1	ARAP2	1.81427159E-3
MEF2B	SART3	2.67726686E-4
ELK1	CLDN7	1.29286719E-1
SP8	AFF4	8.98609795E-3
ESR2	C9orf142	1.12950113E-3
FOXB1	DNAJC6	9.43686882E-3
GLIS2	DMTN	1.95145463E-4
NFKB	TSC1	4.68392318E-3
RUNX2	KLF7	2.86066068E-3
RORA	EIF5A	2.3752576E-3
ZFX	SELENBP1	8.9364852E-3
SPIC	AGPAT1	2.03592421E-2
RFX7	RANBP3	1.31418838E-2
SPDEF	RASGRP4	2.07493182E-4
FOXC1	PRKD2	9.26301504E-4
HIC1	YAF2	1.0098762E-2
ETV4	FNDC4	6.6915725E-4
ZNF589	CAT	1.10735578E-3
MSX1	SERPINC1	2.26027397E-1
STAT6	IRF5	9.92313698E-3
FOXO6	ZNF420	5.75945018E-3
LEF1	MAP2K6	4.90860849E-2
NR2E1	PAK1IP1	3.53345577E-3
HIC1	CPM	7.75721285E-3
FOXP3	FAM195B	1.84048429E-3
ZNF740	OGFR	1.53402683E-2
ELF5	MPP2	1.66175649E-4
STAT3	PRRT3	6.95159411E-4
TBX20	NR1D1	1.25192569E-3
ZBTB7B	FAM219B	1.00743995E-2
NFE2L2	CA11	1.43975861E-3
SP1	MINOS1	2.49367246E-3
ZNF350	SLC35G1	1.48106696E-4
MAF	AKT1S1	2.90379312E-2
BSX	LMNB2	2.74503673E-3
ISX	DDX56	7.3252317E-3
HIF1A	C2orf88	3.50032961E-2
LEF1	YLPM1	7.39314998E-2
MAFG	CCL5	1.78329211E-2
NFIC	TIMM22	9.78783858E-5
MAFG	RPGR	2.17343037E-2
LEF1	PROK2	1.22759863E-1
HNF4	SMG7	1.03220063E-3
ETS	FDXACB1	1.35506193E-3
TCF21	PRTG	1.1939371E-3
ZNF143	PAOX	8.21296708E-4
HOXB13	PCDHGA11	4.88700482E-4
HOXB13	AJUBA	3.48603596E-4
ZNF524	DUSP23	2.87492406E-3
GATA1	LARP7	1.08135402E-3
KLF14	WAS	2.89910417E-4
IRF5	FGFR1OP	8.83581679E-4
PAX9	RNF149	6.98235438E-3
FOXP1	KRT72	1.11671599E-3
POU	ZNF106	1.60769917E-2
GABP	SEMA3F	3.19708459E-3
JDP2	ACTN4	2.94408939E-2
NFIC	SIAE	1.05255236E-2
TFE3	VPS16	4.85962803E-2
GFI1B	PLRG1	3.01893138E-3
USF	UNC79	7.84082264E-2
CDX2	PWP2	2.87763049E-3
STAT	DCLRE1C	3.61518987E-2
HOXA3	FURIN	6.32498532E-4
MSX2	NDUFAB1	6.1212258E-3
MTF1	NUGGC	4.51534214E-4
CACD	HSD17B13	1.46510179E-3
ZBTB7B	ARHGAP9	3.79378551E-4
HIC1	C1GALT1C1	8.15822785E-3
BCL6B	DNPEP	1.351089E-4
NFYA	UBAP1	8.34691064E-2
SP1	DUS1L	2.44842348E-3
NR3C2	SLC38A10	7.01667547E-4
TEAD4	EEFSEC	3.41659207E-2
SOX3	DNM2	2.95047418E-3
GATA6	FRMD4A	7.03140393E-4
FOXG1	IPO11	7.77008199E-3
NFYA	C11orf48	2.5158304E-2
IRF4	ABCA12	5.40598405E-3
ZNF713	BCL11A	1.01068999E-2
BACH1	LPL	8.70671679E-3
FOXG1	PQLC2	7.25510776E-4
RFX5	WDR18	2.04389452E-3
SPDEF	INO80B	4.14212307E-2
HES5	DPYSL5	1.83026953E-2
IRF9	DUSP22	5.07227661E-4
SPIC	BMS1	9.15915444E-3
DLX5	TMEM255A	7.33761915E-3
FOXO4	DMWD	1.02365337E-3
SP1	SESTD1	6.22200585E-2
GFI1	KIAA0922	8.50639778E-4
ZBTB18	CREB3L1	2.5826761E-2
HSF4	FBXO31	5.16292529E-3
DRGX	HIST1H2BB	1.38327943E-3
SP4	TP53I13	1.85251341E-3
NKX2-2	WSB1	3.83506705E-3
RUNX2	LGALS1	1.68405568E-4
NFIC	TAOK3	1.07621371E-1
GSC	CCDC104	7.26336891E-4
JDP2	MIEF1	4.57594845E-3
PITX1	PRPF8	1.6546515E-3
GLIS2	PICALM	4.49142844E-3
ZNF35	HIST2H2AC	5.39337012E-4
FOXO1	PDCD1LG2	3.15939011E-3
RARA	FAM65C	2.6150301E-2
SOX15	GPX2	8.99858948E-4
FOXA2	TAZ	8.06929826E-4
ZNF219	TVP23B	7.86686167E-3
HOXD8	VTI1B	3.15299807E-4
IKZF1	B3GALNT2	1.3244489E-3
TCF3	PCDHGA2	1.76020258E-2
EGR2	SLC27A1	1.80544348E-2
PPARG	TNFRSF10B	4.59376241E-4
THRB	MRPS15	2.92304987E-3
GATA3	CHST11	4.19201883E-4
TAL1	EDC3	1.87756755E-3
AP1	NDST1	7.31799328E-3
HBP1	GADD45B	2.72055887E-3
NR2C2	PSMG1	6.76365222E-3
HOXA1	APLF	1.97138411E-3
AR	TNFSF12-TNFSF13	5.11376646E-4
PAX4	HNRNPA0	6.37924552E-3
NFY	CYP1A2	6.41774919E-3
IKZF3	CDC37L1	1.01096652E-2
HOXD8	NR2C2	1.4212035E-3
PAX4	BATF	5.02005323E-3
KLF14	SIGLEC7	2.95643467E-3
IRF3	CENPP	1.12282526E-2
ETV7	GMNN	7.06127926E-3
TLX2	CACNA1D	2.82155201E-3
TEAD3	RFX5	2.95974816E-3
HF1H3B	AAMP	1.41992878E-3
ZIC2	NR1D1	3.76094526E-4
EP300	C16orf72	9.29838595E-3
EGR	TMEM179B	8.3938102E-4
MTF1	FAM211B	5.89016365E-3
RUNX3	PTGES	2.22578552E-4
RUNX	CLIP2	3.33817603E-4
RXRA	PTK2	1.98081625E-3
TBX2	SLC28A1	7.10526316E-2
SOX11	SNRPC	1.32448013E-3
ZNF219	SLC8A2	2.61640288E-3
HOXD12	XPNPEP1	4.3468737E-2
SOX11	MYC	3.34470531E-4
GRHL1	DHX34	6.72850855E-3
PBX1	CLDN4	4.86433912E-4
FOXO6	ADAM9	3.14931369E-3
IRF1	ISG20	3.09638715E-2
HOXB13	LYPLA1	1.92703261E-3
ZFX	FBXO44	4.21086218E-3
CDX	PTGS1	7.32477828E-3
FOXA	DPH1	4.45747802E-3
ALX3	TRAPPC3	9.06624567E-3
ZNF281	ZFHX3	5.39948659E-2
INSM1	PAK4	6.60356592E-3
INSM1	TPM1	1.00091622E-2
MTF1	ENO3	1.68694725E-2
DUX4	RAD51AP1	4.87633784E-2
NFE2L2	TMCO3	1.45875118E-4
TEAD1	TNFRSF10D	1.68980258E-3
TFCP2	PPP3CA	5.59768427E-3
JDP2	DPH1	2.27893495E-2
ATF7	UBN1	9.0464135E-2
SREBF1	MBD5	6.33711605E-2
NFKB1	VIM	4.88308661E-4
MEIS2	RASD2	1.18871973E-2
ZNF524	UMPS	1.35691177E-3
GATA1	ZNF189	9.49619894E-3
GATA	FAM46B	6.04295601E-3
TFAP2	ASAP3	1.87805104E-3
CEBPG	TLR1	5.83084274E-3
POU3F1	POLB	4.32836742E-3
SOX1	TMED8	2.02941207E-4
VDR	MFSD10	8.30721725E-3
CEBP	AIM2	1.45553652E-3
RFX4	DIXDC1	1.87885099E-2
BHLHE40	DENND3	3.90625829E-3
MGA	DNAJC7	1.46874022E-3
EGR3	TDG	1.60610248E-2
WT1	BAAT	3.945266E-3
RREB1	MAGED1	1.58638175E-2
TFAP2	PARM1	1.18861416E-2
HF1H3B	FNDC4	1.34950741E-2
SP1	RETSAT	8.85636491E-3
TBX5	PCBP3	1.42090936E-3
REST	WDR48	6.782349E-4
SOX8	F2RL1	6.21741625E-3
NR3C1	EIF3K	5.82132676E-3
HIC1	PSMB11	2.54427611E-3
SOX1	KRT4	1.65152264E-2
ESRRA	GBAS	4.37477868E-2
ETS1	PRELP	3.99141883E-3
MEF2D	COL4A1	3.86971241E-2
RREB1	JADE3	3.18637905E-4
ZNF524	NFATC3	3.51053261E-4
ZFX	MAP3K12	1.94091418E-3
ELK1	SUPT7L	8.72417362E-2
THRB	HTRA2	3.82763775E-4
SREBF1	KIF3C	6.15961027E-3
MYB	HCAR3	1.74728804E-3
FOXJ3	SAMHD1	7.11242258E-4
FOXO3	HIST1H4H	6.47554957E-3
CPHX	GPR84	4.17154999E-2
SOX18	HAUS4	9.34372998E-4
SRY	KRT4	1.65152264E-2
SP3	DMXL2	5.23723599E-2
SP4	DYNC1LI2	1.66699847E-2
FOXO4	NHEJ1	2.84054934E-4
NFATC1	USF1	1.20333879E-2
GTF2I	NUCB1	2.06072541E-3
NR1H	ZNF394	1.95449585E-2
PGR	HIST1H1D	1.04912833E-2
ZNF219	EIF4EBP1	6.31148408E-3
RARG	CTSA	3.65890852E-2
LHX2	KIAA0586	1.29440982E-2
AP1	MYO1C	5.82010286E-2
CREB3	ARMC7	2.83581433E-3
FOXJ3	PIGA	3.0873888E-3
CREB1	PRPF31	7.62501567E-2
HINFP	LMBRD1	9.65551859E-3
GATA4	COL16A1	4.41357415E-3
TFCP2L1	BEX1	1.32134843E-4
PAX9	POLDIP2	1.89060986E-3
E2F4	INF2	3.21623036E-3
ELF1	LILRA1	5.06765335E-3
E2F4	TTC23	1.60733952E-2
PROP1	PCDHGA2	1.43684999E-2
CTCF	HES4	1.02304883E-3
TFAP2A	OSCAR	1.27302611E-3
RARA	FNIP1	5.00071687E-4
SRY	RPL11	3.2976126E-3
SP4	MED8	5.16866192E-3
ATF2	NEK1	7.33090005E-2
TFAP2B	DNAJA3	6.20821816E-4
SOX11	COPS7A	4.04033602E-4
NFATC1	HOXC4	7.72895002E-3
TBX21	SPSB3	1.22704003E-3
PATZ1	ZNF641	1.81900401E-2
MESP1	MCC	8.06188527E-4
KLF12	SLC25A21	4.56552336E-2
IRF4	SOCS3	1.43502441E-3
POU3F2	PPIL3	2.14997515E-3
FOXQ1	LRRC1	1.3646784E-4
DLX2	WASF1	3.352252E-3
IRF3	TTC30A	1.92867831E-4
GATA	TMUB1	2.61947459E-2
HIC1	LAMC3	9.53824858E-4
MYEF2	DARS2	3.13854574E-4
POU4F1	FGD3	1.8043193E-2
EWSR1	PTPRJ	1.29962829E-3
HOXC8	TMEM19	4.02386888E-2
ZNF219	ZC3HC1	1.93649299E-3
E2F2	PDXK	2.62908022E-4
POU3F4	MAPRE3	6.59463943E-4
FOXG1	NTMT1	2.67113473E-4
ONECUT3	CYB5R4	1.79669142E-3
HIC1	PSORS1C1	3.66110392E-4
FOXD3	DRG2	2.84046199E-3
SRF	SEMA6B	3.90779853E-3
RREB1	CREB3L2	1.80440419E-2
SMAD3	FOXJ1	4.99928398E-4
ETS1	TMEM204	9.51539688E-2
SMAD	OASL	5.0621079E-3
ARX	SLC38A9	5.39914596E-4
SP8	RDH13	8.14434248E-2
MAF	CCDC149	1.07904112E-2
TEAD4	TXNRD1	6.80403505E-2
NFIA	PLEKHM2	3.56141527E-3
NFY	TMEM8B	3.71908101E-3
NHLH1	GPR107	8.19453258E-4
SOX9	CSNK1E	3.97304702E-3
TFAP2B	PASK	3.27842786E-5
ZBTB16	SNRPA1	8.4183527E-4
NRF1	CDKN1A	1.30811708E-2
NHLH1	COMMD5	8.32104115E-3
SP4	C6orf195	1.06167416E-3
ZNF410	FKBP4	7.65866945E-4
MZF1	RAPGEFL1	1.14025541E-2
CTCF	ATXN1	3.42543369E-2
POU1F1	GART	7.71762802E-4
NFKB2	PSMB5	4.0853309E-4
ETV6	CALD1	7.58574253E-2
KLF12	HDGFRP2	4.6296884E-3
ATF3	CAMSAP3	1.99170878E-3
DLX4	GAREML	1.85060901E-3
FOXD3	HCLS1	9.14171156E-3
POU2F1	TXNL1	2.30733533E-3
FLI1	MAP3K7CL	1.42834722E-3
SOX2	ENPP6	1.12711184E-2
STAT5A	ATAD3B	1.24046545E-2
ZBTB7B	RGCC	1.07639637E-3
MSX2	TESK2	7.47298919E-2
PTF1A	LPO	4.46717796E-3
CDX1	PROCR	1.60031508E-2
GTF2I	ORC2	8.63530685E-4
HIC2	NGDN	2.04029342E-2
GATA1	NCOA6	7.50229929E-4
AIRE	HIST1H3E	5.71858863E-4
MYEF2	FAM120C	1.36784099E-4
PAX8	BLOC1S2	2.4458558E-3
ZIC4	PA2G4	6.88056148E-3
EGR	SLC16A12	8.48377057E-2
FLI1	DDX25	1.07603371E-3
NFE2L2	LSM14A	2.96674503E-3
ELK1	DRAP1	3.24472163E-4
ELF2	SPDYC	2.37509827E-3
KLF7	BCL2L11	6.39252822E-2
HSF1	AXL	1.61523739E-2
NKX2-1	HCN1	1.29912521E-2
TBX15	OVOL2	3.92700065E-4
WT1	NME9	5.35686527E-3
ESRRA	DDHD2	2.8884195E-2
IKZF2	FBXO36	3.7825836E-3
HOXA9	PTH1R	7.89473684E-2
EBOX	DIP2B	5.45429315E-2
RREB1	WDR76	1.40298178E-3
PPARA	DRAM1	3.99680448E-3
GFI1	C12orf66	2.63023282E-3
FOXP3	PAK1IP1	3.53661225E-4
FOXA2	C1R	4.08529551E-2
RUNX2	SUSD4	2.44994594E-3
TBP	CHI3L1	1.10855427E-2
SRF	HMG20B	3.0050121E-3
RARA	ATG16L2	5.45343565E-3
FOXC1	YEATS4	1.40515509E-3
TFAP2	MAPK12	1.09658507E-2
NFAT5	LDB3	4.58663113E-3
REST	ENSG00000180096	1.74373179E-4
THRB	POLR2E	1.03049864E-3
ESR1	PCDHGA6	1.73519955E-3
LMO2	CD3EAP	3.34861266E-2
HEY2	VANGL2	8.1364765E-3
THRB	MRPL24	1.60360556E-2
ATF2	CKB	9.56599756E-2
HOXC12	GNAL	2.20925666E-3
NKX3-2	PAIP2	3.47696272E-3
DLX2	HIST1H2AK	1.70104378E-4
HINFP	PEX5L	4.2288886E-3
SHOX2	BBC3	9.0232979E-3
ATF1	BTG1	5.95563354E-2
ESR1	PRAP1	5.40412301E-3
RORA	APOBEC3A	1.63316478E-2
SP4	UIMC1	5.74534898E-2
GTF2I	CACFD1	9.27376413E-3
POU2F3	JARID2	1.90924314E-3
HERPUD1	HIVEP2	4.91491959E-2
HOXD10	LGALS3	7.05552554E-2
NOBOX	COPZ1	2.0726127E-3
FOXO1	TPD52	3.79287775E-2
HF1H3B	C5orf30	3.43225069E-2
CTCF	CCDC94	1.4296448E-3
PPARA	C3orf67	6.89562257E-5
PLAGL1	LRRN4	2.06225147E-2
PAX5	OS9	6.0030651E-4
BHLHE41	IER5L	1.02012751E-3
ZNF219	UBE2Z	3.43189297E-2
PAX4	RHOF	4.0902887E-4
MTF1	PROB1	1.75438596E-2
FOXO3	SSC5D	1.30858145E-3
EP300	KLK1	1.95704725E-3
NFKB	VCAM1	6.24466672E-2
PRDM1	NFE2	4.87219245E-2
SP1	ZFYVE16	5.0112815E-2
SOX7	CMTR1	9.53831609E-3
ELF2	PRCC	1.15902315E-3
SOX1	KIAA1147	1.69635078E-3
EOMES	KATNBL1	6.60049914E-3
SRF	ENDOU	5.03018109E-2
WT1	TNNT3	2.37937747E-2
SOX5	CYP4F12	1.13603606E-4
NFKB1	FCRL3	8.29402313E-3
ETS	RBM42	4.69488056E-3
ETV5	DUSP12	6.13870771E-4
DRGX	IFI27L2	8.92316881E-3
FOXJ1	LRRC10	3.90361768E-3
TEAD4	ATAD3A	2.07040482E-4
FOXO3	FGD1	9.15461913E-3
VDR	NIT1	1.37782723E-3
LHX9	THAP1	1.27322068E-2
NR1H4	PHKG2	4.38589795E-4
NFE2L2	CDHR4	7.51422077E-4
ISX	PNN	3.92636415E-2
RARG	GYS2	1.71428571E-1
SOX14	RSL1D1	6.33773944E-4
ZBTB14	TTF1	5.78831847E-3
NR2C2	KRT80	1.41439703E-3
GATA1	C6orf48	9.45919188E-3
HIC1	ZNF556	1.52840138E-3
KLF7	PQBP1	6.98333749E-2
HAND1	PPP2CA	2.46427823E-2
CREB	PAF1	9.93715033E-3
SP1	CLTB	4.97347203E-2
HOXB9	STIL	7.93576068E-3
PLAG1	ZSWIM4	6.42324727E-3
TCF21	MNT	1.80533277E-2
SP1	ZNF214	4.26192678E-2
NANOG	PDE4A	1.23695839E-3
TCF7	GNAO1	6.57117291E-3
EGR	HNRNPL	4.93388196E-2
DBX2	POLR1E	1.1277033E-3
SP1	WIBG	4.09449806E-2
EGR	NR4A3	5.82060989E-2
SP1	AP2M1	7.9729998E-2
ELF2	CDC42EP3	2.63667142E-2
NFIL3	EVA1B	5.49807322E-3
AP3	DPF3	1.39947697E-2
GTF2A	SLC46A1	8.71637208E-4
IKZF2	ELF2	1.8775837E-2
AHR	CA2	9.29601138E-3
TBP	MYO10	1.62286691E-3
KLF14	ISY1-RAB43	1.74960371E-3
SRF	PACRG	1.81550841E-3
NKX6-2	APBA1	2.18985717E-3
CBX5	GPR171	1.51376213E-4
PAX4	PLXNB2	1.88007495E-3
ETV6	MCL1	5.64554352E-2
POU3F2	ARPP19	4.00698895E-2
SOX8	C4orf32	1.28605512E-2
FOXJ3	ASCL2	1.08081397E-3
FOXB1	IGJ	1.27840909E-2
MEIS2	HRASLS2	6.75813949E-4
E2F8	BCL11B	1.75729204E-2
KLF4	BLOC1S4	9.04415364E-4
HINFP	DPF2	1.40387978E-3
ESR1	KRT6B	1.07066642E-3
TEAD4	CFD	2.67212759E-3
YY1	VPS4A	2.98559655E-3
NHLH1	CCND3	7.46418423E-4
XBP1	MAPKAPK5	6.38379017E-4
CREB1	TAP1	8.14440323E-3
GTF2A	FAM117A	5.42785286E-3
FEV	VEGFA	4.4951693E-3
PBX	ATP13A5	2.25761394E-3
FOXO1	NCLN	5.52318299E-4
TP53	INCENP	1.47548802E-4
MEF2A	LGALS2	6.24387697E-2
SP4	COL9A3	5.33784313E-2
CREB1	DYRK3	9.79608725E-3
HMGA1	SUGP1	5.06084179E-4
PITX1	NIPSNAP3B	3.79799028E-2
OTX	FKRP	1.28461583E-2
KLF16	MYO19	4.76998654E-2
FOXO1	NDRG1	4.23771166E-2
KLF16	BCAP31	6.69653327E-2
NR2F1	RLF	3.35404472E-2
HOXC12	BLOC1S3	9.27315746E-4
PATZ1	JMJD6	2.60878511E-2
CPHX	AC010441.1	2.19098662E-3
SOX18	CREB3L2	3.78094843E-4
BACH1	CXCR2	1.13477066E-2
NFE2	DUS3L	6.56762813E-4
IRX4	C17orf62	4.21743152E-4
NR2F6	PCGF3	7.09952638E-3
ZNF350	TNNC1	5.54980809E-2
HIC1	QKI	2.25549034E-3
NFKB1	XPO1	3.04561827E-2
HOXC11	SCN1B	2.1290374E-3
WT1	ARL16	2.25336629E-4
TCF21	CCR1	4.31267225E-3
CREB3L2	NBN	7.44294321E-4
TEAD4	IFT46	9.82458395E-3
PTF1A	DIRAS1	2.42000155E-3
SOX14	MTMR4	1.73413269E-3
ZNF35	SLC9A2	1.28171353E-3
PTEN	ZIK1	1.08820779E-2
KLF13	NFYA	6.25788878E-2
HNF4A	NFE2	6.36453119E-2
TFAP2C	OARD1	1.71000353E-2
CACBP	CACTIN	8.47357281E-4
HOXA10	TAF1C	2.53045961E-4
TFCP2L1	GAREML	5.55182703E-3
SOX21	FAM198B	2.69275395E-2
PAX4	C17orf107	1.50953597E-2
ZNF384	FIG4	4.91862568E-3
CREB3L1	FN3K	1.05968508E-2
ETV3	KLK5	3.89141854E-3
FOXC2	FAM180A	1.07064732E-2
ZNF740	HOXC10	9.82324609E-3
TCF7	HIST1H3E	7.06848792E-3
TCF7L1	IGFL2	2.47227161E-2
NR2E1	ZNF556	5.32751558E-4
AHR	ZBTB8OS	1.51179021E-3
IRX5	GJB2	5.14200885E-4
NR2E1	EFCAB12	1.04944961E-2
MEIS3	ASH1L	4.79840307E-2
SOX8	NNT	9.24188684E-3
YY2	TLN2	3.8406895E-3
ETV7	USP30	7.46729579E-4
SP8	FCHSD2	6.93200059E-2
TFAP2A	SRSF3	5.23528847E-4
CTCF	GGCX	6.85875741E-2
ISL2	MAD2L2	5.32801946E-4
RELA	ZNF441	7.82233765E-3
CEBPB	ISYNA1	2.98573261E-3
SP4	GREM2	2.23833543E-2
FLI1	PATL1	8.62442941E-3
FOXF2	ELMOD2	9.02002448E-4
IRX5	MBD5	5.05564882E-4
PAX4	OLFM1	2.07115181E-2
EGR1	CHST3	3.77274719E-2
SEF1	DENR	6.6200416E-4
FOXL1	IL15RA	2.492372E-3
EWSR1	ENSA	8.92735925E-3
FOXA1	ZNF564	4.35358996E-3
AHR	C15orf48	9.10957626E-3
TBX15	LRRC8B	6.52794777E-3
FLI1	DCTN1	1.25188861E-3
WT1	EFCAB12	1.24766039E-3
PKNOX2	MAN1B1	2.6780111E-4
RHOXF2	DLG5	5.05029781E-4
POU3F4	FAM32A	8.04402811E-4
KLF4	TRIM6	8.27938944E-2
SOX9	GEMIN8	7.67353174E-3
GABP	URM1	7.59117684E-2
POU5F1B	JDP2	1.47520617E-2
SOX12	NNMT	2.2727772E-2
EWSR1	CD300LB	1.15137543E-4
ETS2	ACTB	4.7263432E-2
HMGA1	C6orf222	4.14814815E-2
ZBTB14	CABP1	1.43621766E-1
MAF	RELA	6.78937938E-4
TEAD3	TSNAXIP1	4.5799897E-4
KLF4	ZNF606	2.94928753E-4
PITX3	MYO1C	6.00410935E-3
SOX7	ARMC1	9.81956108E-3
RFX1	ARHGEF25	2.06522425E-2
EGR	VIPR1	3.90080814E-2
SOX14	JMJD6	6.48658984E-4
ELF1	TPX2	4.94322536E-2
CACD	FBXO22	2.12837202E-3
KLF14	B3GNT4	1.04571429E-1
NFKB	ITSN2	9.5594593E-3
TFAP2C	ABCF1	9.3180958E-3
BACH2	CSGALNACT1	4.21099301E-2
RXRA	PDF	6.91027598E-5
TFAP2	WNT7A	1.69987222E-2
USF	CSF3	1.34420757E-2
CLOCK	MCM8	9.73793417E-3
SP8	ZFP2	3.9092722E-4
TFCP2L1	HCAR1	2.71814045E-3
RREB1	ANKRD13D	4.01335537E-3
USF	DOT1L	2.33205826E-4
BSX	VPS51	4.90832965E-4
WT1	PRDM16	1.58227553E-2
ATF1	SPI1	1.62533994E-1
FOXG1	FIZ1	1.58120713E-2
PAX7	RTN4	4.09813321E-2
IRF7	SORT1	1.57006295E-2
ELF2	CDC25B	1.63752945E-2
NR2C2	GDE1	2.02028669E-2
BCL6B	TLK1	3.1382626E-3
IRX2	CDC42EP2	5.92217773E-4
TBX5	RRP1	8.02172656E-4
HF1H3B	AMDHD2	2.05788986E-4
HOXB8	LMAN1L	3.41618611E-2
CACD	CD6	4.44999432E-2
POU	RCAN2	4.01667299E-2
SOX7	TTC17	2.60080689E-2
DLX2	FOXRED2	8.96496652E-4
TCF3	FAM107A	2.14887392E-2
ELK1	HSPG2	5.27764981E-4
NFE2L1	ITGA3	1.25665482E-3
SPI1	CXorf38	9.54604094E-5
PATZ1	KIAA1598	8.11485136E-3
LHX4	EFCAB14	9.6373754E-3
NHLH1	ACTN2	7.54764715E-2
RXRG	HIST1H3D	5.93541096E-4
HERPUD1	SMC1B	1.86892244E-1
E2F7	ITGB1	7.50026645E-4
HES5	HCN2	3.48404565E-4
RORA	FANCI	5.61903638E-3
DMRTA2	NELFCD	5.77347514E-4
IRF1	LONRF3	2.23353028E-2
GLI2	BCAR3	1.04793714E-1
SP8	CASC5	1.2611792E-4
TBX1	SLC35E4	7.16382989E-4
SOX18	ZNF431	7.8771003E-3
ZBTB7A	MRPL49	8.48836153E-3
TP53	C17orf49	1.47638595E-4
TEAD4	TNK1	8.3141237E-3
TFAP2E	TLR5	4.16666667E-2
MYF6	CSF2RB	7.63067739E-4
HNF4A	FBXO7	5.84168438E-3
ZBTB7C	RPS14	8.12446912E-3
IRX4	FASN	2.30854752E-4
SOX30	CASQ1	4.27848912E-4
EGR2	PTP4A1	4.32117413E-2
ETS	NFATC1	3.79664797E-2
ESX1	GPM6B	8.56486041E-2
PHOX2B	FAM122A	2.76748742E-3
ESR1	ZNF225	6.80763354E-4
PITX1	GALNS	1.96387122E-3
GLIS3	PGS1	1.56592446E-3
LHX9	TTC39C	4.35593867E-3
CDX1	CSDE1	9.66913147E-3
ZIC3	SLC48A1	8.42753536E-3
PATZ1	SEMA6C	1.75158662E-3
STAT	SULT2B1	2.58370472E-4
E2F2	STARD10	2.77751903E-3
ZIC1	TIMM13	8.03935865E-4
HOXA7	MCC	6.34879669E-2
IRF5	RAPGEFL1	5.61491372E-3
SRY	CBLL1	6.75954277E-4
ZEB1	SH3PXD2B	1.6675764E-4
OTX1	FRMD6	2.68030144E-2
NKX6-3	RTCA	9.81972766E-3
VAX1	SASH1	1.90660174E-3
KLF16	HIST1H2BF	4.98238472E-4
GTF2I	WDSUB1	2.0144812E-3
FOXJ2	YPEL5	4.75363892E-2
FOXA1	KRT10	8.86426592E-2
FOXC1	MYOG	3.38614066E-3
ZNF219	FBXO44	3.55967823E-2
HNF1	SPINK1	1.94394752E-1
SOX11	ERI2	8.89290804E-3
TFCP2	DHRS3	7.06705585E-4
GFI1	HJURP	2.0441989E-2
EGR1	FAM102A	3.90120271E-2
KLF7	NR1H2	1.64860292E-1
FOXP1	SMARCD1	1.3750653E-4
HOXC12	DPP4	4.27814026E-4
CEBPA	SMYD3	1.91229381E-4
PAX4	OVOL2	3.26784672E-2
TCF3	FBXL18	1.09796165E-2
HOXA6	ATP1B3	2.17049349E-4
EWSR1	KRT31	3.73241886E-2
EHF	ADAMTS17	7.11407512E-4
NR2C2	GPANK1	8.11479809E-2
CTCF	MMP14	6.87686864E-2
KLF14	TSNAXIP1	6.61632358E-4
MYOD1	TFAP4	8.48297357E-2
CREB3	C12orf43	3.76452873E-3
EBF1	MRPL27	2.1255756E-3
MAFB	ZDHHC12	1.02413184E-3
TFAP2E	P4HA3	2.62191489E-3
MAF	TIMM22	1.70385748E-3
FOXJ1	EIF2S2	9.55981366E-4
KLF7	ARL8A	2.54787719E-2
HINFP	RRP1B	1.36071172E-4
PAX4	DYRK3	1.25151458E-2
TFAP2	PEAR1	1.08863884E-2
RARB	DNLZ	9.39116778E-4
UNCX	TXNIP	9.96282645E-4
NR2F1	TCL1A	1.38888889E-2
EBF1	ABHD11	1.06979975E-2
ZNF281	ZNF485	5.82592274E-5
TBP	EXTL2	4.06311625E-4
NR2F1	CES3	6.06045649E-2
KLF4	WHSC1L1	2.67098523E-3
MZF1	CEP170B	1.93650776E-3
NFE2	CLTC	3.45068424E-3
TGIF1	COL6A3	3.02438286E-3
SRF	PPP1R37	1.95372761E-2
HIF1A	CDK16	1.99773042E-2
E2F3	USP37	1.73432475E-2
FLI1	LYL1	6.58300516E-3
TFE	RASSF5	8.01541456E-3
ZNF143	CERK	1.46005471E-2
FOXA2	TRAF7	2.9723926E-3
MEIS1	TESC	4.04233316E-2
EGR2	N4BP2L2	4.36080776E-3
HOXC13	SHB	4.07190687E-2
PAX1	ERO1LB	5.43413677E-2
CREB1	S1PR2	8.08133472E-2
MZF1	SNRNP40	4.43391739E-4
SP3	TRIM37	4.83822658E-4
KLF16	RRBP1	5.26883068E-2
GLIS3	DENND5A	1.00022389E-2
POU2F2	HTR4	2.46030976E-3
RUNX	GTF2H3	4.16930605E-3
NFKB	CHEK2	1.35088126E-3
ATF1	IKBKB	7.16217405E-2
E2F1	SMC6	7.04627238E-2
ELF5	EPS15L1	7.62869311E-3
SOX8	FILIP1	2.08612887E-2
POU6F1	SLC7A8	3.7371562E-2
ZNF219	AQPEP	4.8192771E-2
SOX3	MN1	2.41482369E-3
SOX2	MCRS1	1.12921978E-3
SPI1	CLEC7A	1.04600995E-2
PBX1	C19orf80	2.46855744E-3
FLI1	DHRS13	1.60590757E-3
SP1	BRD9	5.72252479E-2
ESR1	RELL1	1.7840877E-2
SOX9	RCAN2	1.45179526E-3
GTF2A	TM2D3	4.0462483E-4
TCF4	ADORA2A	1.26455394E-2
ZFX	HIP1	1.34446325E-3
PKNOX2	SDCCAG3	8.76961304E-4
SOX18	YPEL2	2.09262919E-4
FOXL1	ITFG1	6.57137327E-4
MYC	SYCE1	1.33286429E-2
ONECUT1	MPZL2	1.30208282E-3
SP1	MEF2BNB-MEF2B	1.08940257E-3
CBX5	TMEM208	1.18732187E-3
ERF	DHPS	6.83961163E-2
FOXL1	BEST3	1.94598163E-3
FLI1	TADA3	6.06482126E-2
TGIF1	CALD1	6.34236453E-2
USF	CDSN	1.59722223E-2
TBX19	EFHC1	7.44122735E-3
ZBTB16	RCE1	3.94209523E-4
TFAP2C	MIEF2	9.52575791E-3
NFKB	COMMD5	1.32092938E-3
INSM1	NSMCE4A	3.86633621E-3
FOXO4	POLB	1.21516542E-3
CEBPG	ZNF646	2.74946822E-4
MZF1	TCEA1	9.50724772E-3
FOXJ1	PAPOLG	2.3406504E-4
GBX2	FAM105A	1.90221318E-3
TGIF1	RGS14	2.75347845E-3
ETV4	ZNF79	4.02688392E-2
HMX3	PCSK2	1.17459855E-3
CREB3L1	R3HDM4	4.77593908E-2
ZNF143	APLP2	5.32575347E-3
ISL2	ZNF674	3.72712147E-3
CEBPG	EZR	4.16903107E-2
FOXA2	APOL1	9.27550604E-3
POU3F2	DNAJC11	1.78273579E-3
REST	NCF4	5.05552015E-4
HINFP	RBX1	9.99660132E-4
RFX3	RSL1D1	3.20111731E-3
SMAD4	SIGLEC9	7.52261342E-2
TFAP2B	FAM159B	4.77620138E-4
RFX7	ITGAL	4.07911275E-4
KLF16	VPS8	7.35798137E-2
ZNF219	ABTB1	5.68252753E-3
ERG	HMGN2	7.98333454E-3
TFAP2B	MLTK	1.01406384E-2
GCM1	AK3	7.45672437E-3
CEBP	RMI2	3.36370727E-4
FOXC1	NIPBL	2.55815672E-3
PAX4	SNRPG	5.67459317E-4
KLF4	MUSTN1	1.26425004E-3
CPEB1	SEPT11	9.26985987E-3
POU3F2	IQGAP1	1.06448948E-2
PATZ1	PHACTR1	1.5037594E-2
IKZF1	COL18A1	2.30999092E-3
NHLH1	GIMAP5	1.60111558E-2
EWSR1	STK11IP	9.697844E-4
SPDEF	GINS3	1.26946389E-2
CTCF	MRPL46	1.00888903E-2
TEAD1	BRWD1	1.78465701E-3
EBF1	ZNF350	2.34882059E-3
NFYA	TBCB	6.37257992E-2
ZNF219	EXOSC7	1.8571675E-2
SOX13	TMEM237	1.07050912E-3
HOXD3	PCBD2	5.25438249E-3
CACBP	SCN1B	7.42096377E-3
RARG	STK3	1.86929513E-3
TCF12	KIAA0141	2.79614236E-4
TCF4	HIST1H2BO	1.13728118E-4
EWSR1	KCNQ3	4.34319777E-2
FOXG1	AKR7A2	1.30537511E-3
CREB3	IL17D	1.74032564E-3
TEAD4	CXCL3	6.78496157E-4
TFAP2	RAPGEF1	1.8293926E-2
SOX9	SNX18	1.47999918E-4
HOXD9	RNF38	1.38468506E-2
FOXC1	GLO1	7.64353177E-3
ETS	ARHGEF10L	1.5156983E-2
AP1	CSTB	9.78735723E-4
GRHL1	VSIG4	3.05911691E-3
MESP1	LSM14A	3.95052471E-4
TFAP2A	CAMK1	5.69131175E-2
TFAP4	HMOX1	3.57471828E-2
PRDM1	C2orf68	2.01831305E-3
HOXB7	RPS14	8.12446912E-3
POU1F1	ADCY9	4.74720142E-2
RXRA	JAKMIP2	8.17269511E-3
TBX4	U2AF1	2.64588072E-4
EGR1	PTRH1	5.34733097E-3
NR3C1	AGK	7.86506976E-4
BHLHE41	GDF1	1.13800872E-3
ZSCAN4	ZNF823	4.51607459E-4
CREB3	DOT1L	3.22517035E-4
EGR2	ARMC9	1.39397282E-4
KLF14	KLC4	8.81589395E-2
FEV	PLCB1	2.8954341E-3
MEIS2	SERINC3	2.07827065E-2
ESR2	RFC5	2.82173208E-3
ETV5	AP1B1	8.17190638E-2
HOXC12	LRP1	3.0731374E-4
E2F3	PNOC	3.54895986E-3
MYCN	SETMAR	2.20206874E-3
EBOX	NNMT	4.74825531E-3
IRF9	RPP38	4.73714066E-4
HNF4A	TBCEL	2.33489873E-3
ASCL2	PHF13	2.15992044E-3
RREB1	COL16A1	1.07244393E-3
HMGA1	ARF4	4.72389231E-4
TBX4	PSMD3	5.06307233E-4
RELA	FOXQ1	1.29981072E-3
TCF7	SAP30BP	1.04127573E-2
HERPUD1	WLS	1.5148786E-3
FOXJ3	PF4	2.69350301E-4
RXRA	SMAD9	1.79432056E-2
TFAP2	FAM69B	2.72104905E-3
ELK4	DNAJC25-GNG10	7.1491778E-2
TFAP2C	TCEANC	6.10159938E-3
FOXA	MARCH8	3.08576829E-2
AR	DIRAS1	8.12388646E-3
NKX2-5	AGO3	3.82079306E-4
ISL2	NAA16	2.77641187E-3
RARA	DPEP3	1.45402127E-3
SMAD3	ADAMTS10	5.16136521E-3
NFE2L1	TENC1	2.21959895E-2
FOX	RTCA	4.26637586E-3
HSF1	THOC1	5.23242293E-4
HIC1	SLC27A1	8.16966421E-4
POU5F1	CHD8	7.41793429E-4
MYEF2	GSE1	2.29153784E-2
MEOX1	CNOT4	1.09838229E-3
DUX4	RBM11	3.34552349E-2
ESRRG	VEGFB	6.04199803E-3
FOXO4	LRRC25	1.39542227E-3
HOXC10	TMCO3	1.8594262E-2
RFX5	ARHGEF2	1.42067039E-2
MSX2	KLRB1	1.90134842E-3
MTF1	KIAA1377	1.8703107E-4
TCF12	SNX1	9.76768325E-3
IRF7	C20orf196	1.26839226E-3
PAX6	GTPBP1	1.26012195E-4
POU5F1	DYRK1A	2.29315863E-2
TFAP2A	LSM10	4.18080416E-3
MAFB	OSCAR	2.64430189E-3
TBP	FCRLA	2.22333309E-4
YY1	PSMG4	9.79918251E-4
HOXD3	SV2C	2.03338718E-2
NHLH1	SPARC	2.31407308E-2
ATF4	ZBTB47	1.18819834E-3
HOXA5	LCP1	7.80272206E-4
ESRRB	ALDH18A1	8.55819547E-3
RORA	NABP1	7.75154311E-3
LHX1	SF3B2	2.58024048E-2
ZNF423	AKAP11	9.57430981E-3
RXRA	CSDC2	2.42511844E-3
RREB1	CASP3	1.78220015E-3
MYOD1	U2AF1	2.05222987E-3
TCF7	GALNT5	2.59578459E-4
CUX1	YTHDC1	5.74929813E-2
IKZF1	CCBL2	9.35759644E-3
IRF9	NNMT	3.42527991E-3
PAX2	HOXC10	9.47977594E-3
MSX1	BAZ2A	4.84223494E-3
ELF2	GRIK4	3.39024563E-3
MEF2B	DERL3	1.1982666E-1
NKX2-3	RBP7	5.17088472E-3
CREB5	UFSP2	7.98688732E-2
ETV7	LEF1	4.71358085E-2
FOXO1	IMMT	4.04610959E-2
MEIS2	DOCK9	1.91276652E-3
EGR	MCAM	5.13545949E-2
TFAP4	GDPGP1	4.10116473E-3
NR1H4	C15orf38	1.97925719E-3
GABPA	C16orf74	3.93407762E-2
NFE2	ST6GALNAC1	1.2182597E-3
NR2E1	DHX40	1.48350572E-2
SRY	RNF43	1.09071336E-3
SP4	CDC40	6.92150054E-2
SMAD	HNRNPUL1	1.47445855E-2
ELK3	BIRC6	9.21661329E-2
NKX2-1	RBMS3	1.1066472E-2
NFE2L2	NT5DC3	4.91981623E-3
BARHL2	PCSK5	2.69873183E-2
PDX1	DIAPH1	2.30600499E-3
GATA4	ATP5E	2.05916613E-3
HNF4	CTSA	3.47423697E-3
POU5F1	DYNLT1	9.27231809E-3
TBX4	CNN3	5.60100187E-3
ERG	STAB2	5E-2
EGR4	FAM210A	2.10996318E-2
SPDEF	PHKG2	7.29061284E-2
ATF3	SMG6	2.48839055E-3
GABPA	C16orf80	2.23186726E-3
HOXC10	NRXN1	3.79637618E-2
BACH2	MTA3	1.85141909E-3
SP8	TBCA	4.75405867E-2
TGIF2	APOC3	4.53055175E-2
SOX7	RQCD1	1.60531975E-3
NR4A2	MIIP	3.75703394E-3
PRRX1	TAC1	6.93423779E-2
IRX5	JAM2	1.17085791E-3
NR2F6	IBTK	5.19674529E-4
SP3	CD99	2.41389046E-2
YY2	CDC42BPA	9.25690712E-2
EWSR1	SIK1	1.38420169E-3
HMX3	POFUT2	5.27303082E-3
SP1	HSPA12B	1.67059327E-1
ELF4	SGK223	2.0661003E-2
BARHL1	ITGB8	3.0091654E-3
TBX20	ENPP2	7.92434097E-4
GSX2	CD320	1.31182709E-3
SPZ1	MIEF2	9.25325171E-4
FOXC2	HNF4A	1.83275338E-3
PLAGL1	DUSP28	1.24597701E-2
SOX10	ADD1	7.53184098E-3
ARNTL	ADAMTS17	4.91019511E-2
LHX3	SGPL1	8.19481265E-4
YY1	JDP2	3.7688144E-3
MYEF2	KCNG1	6.2536265E-4
TCF7	LARP7	2.81086141E-4
TFE3	SAMHD1	7.11242258E-4
KLF7	EBAG9	8.05145275E-2
HOXD13	TMCC3	3.2598169E-3
TFAP2A	ORMDL1	7.2167366E-3
ERF	NR1I3	1.60632057E-3
ETS2	CHST11	6.69614334E-3
FOXK1	TSEN15	7.91459524E-4
KLF16	CALB1	6.28889617E-2
NKX6-2	LETMD1	5.37419745E-4
IKZF2	CDIP1	1.26551464E-3
THRB	FOXE1	5.51313095E-2
HOXC11	ARHGEF6	2.54438807E-3
PAX4	NHSL1	5.29596859E-4
TFAP4	SLC35F3	1.26361282E-3
MEIS1	CDCA3	6.99342859E-3
CACBP	WDR96	3.4067525E-4
IRF8	GLCE	4.43746067E-4
HIC1	CTNNAL1	9.83944675E-3
NRF1	LMNB2	9.52571765E-3
MAF	AZU1	3.93345973E-3
HF1H3B	SLC4A8	4.39119847E-3
NFY	TASP1	1.64425925E-2
HOXA5	UQCR11	1.61247465E-3
NR4A2	DDX55	2.57182093E-2
ZNF75A	MED27	7.57539733E-4
ETS2	CEP164	1.97242223E-3
HNF4	IGFBP2	9.73377647E-4
SOX9	PIGT	2.50225186E-3
RFX2	PIP4K2C	1.55240204E-2
YY1	GCNT3	8.10528605E-3
MNX1	PCDHGB6	1.56875137E-3
HOXA9	HLA-DOB	1.37113928E-2
HSF1	CYC1	1.01134649E-2
RARG	PLD2	6.28445399E-4
RFX7	BCL2L1	5.29655929E-2
POU3F1	MKLN1	2.49278024E-4
TBX15	PXDC1	2.67011444E-2
HNF1B	CD86	1.00856248E-3
ZNF143	RAD9A	2.06804554E-3
BPTF	TRMT12	1.37844044E-3
KLF7	AK1	8.00611316E-3
HIC2	PRR15	1.77757241E-3
KLF14	GSTO2	3.34378266E-2
ASCL2	STAU2	9.34761441E-3
HNF4	PALM2	1.22685946E-2
LHX2	PSMB6	6.77738342E-4
ETV7	UBE4A	6.86671549E-2
FOXO4	RPL26L1	1.35542348E-3
MEF2B	CASQ1	1.61303838E-1
NFE2	DLK2	2.68886939E-3
KLF14	LMTK2	8.56290083E-2
SP1	ANP32B	5.29196979E-3
MEF2A	AAED1	1.47093369E-3
ZNF282	CD34	2.29289941E-2
FOXJ2	SPIDR	1.64702399E-3
NFKB1	PSMB8	2.32179353E-3
NKX2-5	LIMA1	2.47411452E-3
HOXB7	SRSF1	2.69646415E-3
FOXC2	KIAA1731	8.957787E-5
HINFP	SOX10	3.90121396E-4
KLF12	MKNK2	2.74935767E-2
RUNX3	IQSEC1	2.25165563E-2
EGR2	FRY	6.02725363E-2
SOX14	WDR83	2.18654921E-3
GRHL1	SLC28A1	4.0765065E-2
POU	OXSR1	5.99565493E-3
ZNF143	C17orf80	2.62029278E-3
TFCP2L1	MIEF2	8.60871808E-5
HOXC10	BAZ2B	1.40113329E-3
RELA	TSC22D1	2.83180408E-4
LHX3	SPATA2	2.09057127E-3
SOX7	CPA4	8.75486381E-4
ELF2	SCARF1	7.25968088E-3
EMX2	HEG1	3.85220126E-2
HINFP	MRPS7	6.02114916E-4
MYOD1	SULT1A1	2.15711315E-2
SMAD3	RHOBTB2	2.09799501E-4
SP3	UBR2	1.16307673E-3
FIGLA	ZC3H11A	1.87228726E-3
FOXO4	THAP3	4.14185288E-3
ATF1	TMCO3	1.46042378E-4
ARNT	CD248	1.56924136E-4
ATF4	MYBBP1A	2.89665949E-4
HLTF	NSMCE4A	2.56648083E-4
HNF4A	RBL2	1.87275611E-2
TBX21	ZC3HC1	5.10264708E-4
ETV6	RPS20	6.3429736E-2
IKZF2	ZNF384	8.58734545E-4
ISX	FABP4	1.09354627E-1
ZFX	TMEM189-UBE2V1	1.44111572E-3
MAF	CLUH	6.24957953E-4
MYCN	FAAH	4.15075663E-3
ONECUT1	FUNDC2	8.39838386E-2
POU3F2	VPS8	1.04418094E-2
MZF1	SLC30A9	1.01265823E-2
SOX10	CELA2B	2.19050142E-3
PAX2	SLU7	8.95329384E-3
GCM1	PPP6C	9.79189535E-3
ZNF219	RCL1	4.96857439E-4
RXRA	SUPT4H1	6.82288102E-5
FOXD3	TSPAN15	5.19624911E-4
HSF1	EDF1	1.16367126E-3
KLF16	ROPN1L	5.6692396E-2
FOXP1	KDM5A	1.94049459E-4
GSX1	CARKD	2.03442637E-3
CPHX	SSR1	8.38503949E-4
ELK4	SRR	1.87986414E-2
INSM1	BBC3	1.68321994E-4
ZNF524	DPEP2	8.79511457E-5
MEF2A	ZNF275	1.42888126E-2
ZEB1	PARP2	1.20985631E-4
SPI1	SPCS1	1.1016754E-3
LHX5	KRT5	1.69635318E-3
SP3	HIST1H4D	2.30041289E-4
PPARG	NUMB	3.24569603E-3
KLF4	TRAPPC8	7.70647515E-2
TBX1	DENND2D	9.81849864E-3
RUNX3	SSR1	9.13648327E-3
GATA1	EFNA4	6.89184919E-3
CACD	NTN1	4.40549136E-2
MAF	UBFD1	3.11605917E-3
TFAP2C	TOMM22	1.11378145E-4
LEF1	MYO10	4.20725294E-2
ZNF35	POLR1A	3.1595181E-3
SOX17	WDHD1	2.06035472E-3
BPTF	MIER2	5.47022187E-4
NKX6-2	FAM122A	3.3209849E-3
EBF1	SH3GLB1	1.00910404E-2
EGR2	ZNF559	1.94304451E-2
CACBP	S100A3	2.32382262E-3
CTCF	MAP7	9.35610574E-2
TGIF2LX	PRPF8	5.34119264E-3
SP1	ZNF582	7.52607909E-4
CEBPG	LAPTM4A	1.70421179E-3
EVX2	ASAP1	1.77706549E-2
FOXG1	CYP4A11	6.30585657E-4
SP8	SLC25A23	6.86470033E-2
TFAP2C	STARD13	9.02920284E-3
PLAG1	ALDH16A1	1.7930054E-4
TBX20	KBTBD13	3.99331093E-3
BACH1	ZSCAN25	3.3962374E-4
SOX10	TPM4	4.09911908E-4
POU3F3	KCNE1	1.37044575E-3
NKX3-1	ATG2A	5.87266482E-3
SPI1	DNAH7	3.41049443E-3
SNAI2	BAG1	8.19316905E-3
CREB3L2	MRPL20	1.05988199E-4
GATA1	RTKN2	2.21632985E-3
MAFK	TMEM30A	5.22818471E-3
ARID5A	PPP1CB	5.22179419E-3
T	ZNF438	1.26590291E-2
MYB	IK	1.84057797E-4
MEOX1	ZHX1	1.46563202E-3
POU4F1	ELF2	3.7551674E-2
KLF16	HNRNPL	2.87186205E-2
NHLH1	GAL	2.3071184E-3
FOXJ3	HIST1H2AD	1.28486528E-3
BACH2	ACTA1	2.01285706E-1
POU3F4	SIRT1	2.16856918E-3
NR2F1	ITGAL	6.09967998E-3
HNF1B	ENSA	5.04633128E-4
EGR	ITPA	1.90204989E-2
RARG	ALPK2	1.92946689E-2
CACBP	FIS1	1.00577564E-2
CACBP	CSNK1G1	1.38071135E-2
HSF2	CYP2R1	2.62296111E-2
GTF2I	LTB	1.64024729E-4
ZNF423	TBX21	9.90696864E-3
SPIC	CHEK2	2.99043407E-4
MEF2D	CLCN1	2.33333333E-1
FOXG1	KIF13A	8.92634711E-4
KLF4	MYO1A	2.59909032E-1
TEAD4	TIGD1	2.94582768E-2
IRF6	IGFBP6	3.4996366E-3
CACBP	COL27A1	6.3775005E-3
RBPJ	CRY2	2.33816192E-4
MYBL2	FAM175A	7.96360922E-4
ELF3	GPBP1	3.3477923E-3
EGR3	ABCB10	1.59798372E-2
RFX1	UTRN	1.01806883E-1
CREB3L1	ZNF839	6.38889625E-4
DDIT3	GPATCH3	7.73279859E-3
VDR	AS3MT	1.23714113E-2
SOX18	RCAN2	1.2396098E-3
RFX3	ARFIP1	7.43529791E-2
HOXD8	IFT122	2.00350888E-2
EGR4	SOX7	3.89582446E-3
KLF4	PTTG2	9.66001364E-3
IRF7	MAT1A	1.05267342E-1
HOXB4	CPED1	1.605404E-2
SP4	TMBIM6	1.65693843E-1
ETV3	RBAK-RBAKDN	6.59171598E-2
NR1H4	C9orf91	3.27796671E-4
TFE	AS3MT	3.10969687E-4
SP1	DHX40	7.98447458E-2
GATA1	BFSP1	6.59100782E-2
NHLH1	RNF138	1.39998833E-2
MAFF	MS4A4A	2.33674173E-2
TCF3	ANAPC16	6.09077962E-3
FOXO3	NDUFA4L2	2.56328325E-3
KLF13	TFDP2	1.84962767E-1
SP1	SIPA1	3.12171253E-2
RBPJ	STMN2	2.18738251E-3
GLI	NTF4	1.58974527E-3
NKX3-1	C8orf76	2.32186348E-3
COMP1	TTC38	5.38146804E-4
IRF9	RAMP1	5.86431534E-3
RFX5	RUNDC1	9.71155841E-2
GLI	FZD2	1.58441468E-4
MZF1	PMS2	9.85145267E-5
GLI	TRAM1	3.1638659E-3
HINFP	LBH	1.00377184E-2
RFX2	CASP14	8.30213034E-3
VDR	C12orf65	7.36773929E-4
SPIC	THAP7	1.67868467E-4
NR2F6	SAPCD2	2.86653341E-4
POU3F3	INMT	2.65551431E-2
CEBPB	KLF3	3.98968874E-4
ERF	LSM3	5.64374554E-2
NR3C1	ENTPD2	5.53641657E-4
CEBPG	LYSMD3	2.42324108E-2
HMX1	SLCO3A1	4.86200167E-2
NFKB	GALNT6	1.19393652E-2
POU3F2	TIAM2	1.6513267E-3
PBX1	APMAP	1.26665159E-3
FEV	RANBP17	1.00806297E-2
NFE2	ENGASE	2.34977849E-2
SP4	DAND5	1.741563E-2
TFAP2A	KRT72	2.69950526E-3
HF1H3B	CACNG4	2.7965698E-2
NR3C1	HPSE	1.4141572E-3
TFAP2B	SGSH	1.99855305E-4
OLIG2	ZFYVE26	7.18753625E-4
ZNF219	PITHD1	7.92079208E-3
ATF3	SPAG6	3.16297459E-2
UNCX	SSR1	1.52274721E-2
ZBTB6	PRRC2B	9.85318708E-4
NR1H4	PPAPDC3	1.06016329E-3
E2F4	SERHL2	2.16247305E-3
TFAP2B	DYRK3	5.80084131E-3
TLX2	STIL	2.74548069E-2
PDX1	DIO2	2.19142623E-2
TFAP2C	PTPRK	1.41220942E-2
ZEB1	FKBP4	5.36615512E-4
TFAP2	C1QBP	6.99423562E-3
RBPJ	MTHFD1L	6.67908565E-4
RARG	EXTL1	3.42269893E-2
NKX2-4	CC2D1A	1.4924231E-3
HIC1	PPP2R2A	5.0036255E-3
NR2F6	BBC3	1.23422659E-4
SOX2	FOSL1	8.31958117E-5
SPIB	RPL29	4.05468232E-3
EGR	ST6GALNAC2	1.21469423E-2
NKX2-3	MYL1	2.11600791E-3
ZIC3	FNDC3B	8.59596926E-3
NKX2-1	NRM	6.06676335E-4
POU4F3	HSPA12B	1.55785104E-3
BACH1	LRRC29	3.57542919E-2
NFAT	ANKRD16	1.10045529E-3
PAX6	SELENBP1	2.52395448E-3
SOX	CTSW	1.50628314E-3
MSX2	CHP2	8.07643649E-4
PAX4	MIOX	6.52868431E-3
FOX	PCDHB2	4.05089082E-2
STAT6	ERCC2	1.63501389E-3
OLIG2	DNAJC27	6.07674647E-3
TBP	RTEL1	3.75556522E-4
BARX1	NAP1L1	1.2987013E-2
MZF1	TTYH1	6.09545571E-4
GTF2I	TRIP12	3.02235929E-2
MAF	MALT1	6.86935353E-3
NR3C1	MAGI1	4.615272E-4
SPIC	CEACAM5	1.79559972E-2
PAX4	RHOH	1.01420872E-2
STAT	PPARD	3.65973321E-3
EWSR1	E2F5	9.48162677E-3
TCF7L1	URGCP	1.4076139E-3
ITGB2	FAM131B	1.26737885E-2
MAX	GNL3	7.97120881E-4
NFE2	CARS2	3.96113573E-3
ELF3	BTC	1.41893872E-2
NKX2-8	MORN3	2.28877363E-1
ELK1	TMBIM1	3.90243903E-2
ETV3	MSL1	8.84744792E-3
SOX11	TERF2	9.95927126E-4
ZNF281	PANK4	9.67423371E-3
FOXP1	TAX1BP1	2.33684649E-4
HAND1	TRIM47	2.00354888E-3
CACD	C2orf69	1.77420106E-2
EWSR1	RTDR1	2.63477705E-3
KLF7	ZDHHC1	2.03805129E-3
IKZF2	MIIP	9.32379941E-4
RUNX2	LRRK1	1.48883899E-3
MEF2A	CCT2	7.52325515E-4
CACBP	CD9	1.76547569E-4
FOXL1	RASGEF1B	8.33560834E-3
EGR3	GGACT	1.31195632E-2
FOXD3	CAPZB	8.41419871E-4
POU3F1	PIGV	1.18228581E-3
REST	PANK4	2.63223227E-3
PRDM4	APOE	2.10144943E-3
ZIC1	MYPOP	1.05097411E-4
BACH2	C16orf45	2.98369968E-2
DOBOX4	TBCE	6.83889385E-3
GABPA	SUPT5H	7.50899641E-3
RBPJ	KAT5	4.85622469E-4
GATA1	SETDB1	1.93218765E-2
ELF1	FZD1	4.66399363E-2
TP73	SCD	4.86353007E-3
IRF3	UBA52	1.13414337E-3
IRF7	PAK4	8.75587342E-3
ETS	KIAA0040	5.54784664E-2
FOXC1	CEP170B	5.27135159E-3
RFX2	PPP1R32	9.84887077E-2
SOX11	GCNT2	2.71794872E-2
TBP	METAP1D	5.19298428E-3
GABPA	ZNF256	8.95258112E-2
NOBOX	RETSAT	7.03543007E-3
ZBTB7B	MRAP	3.06917087E-2
ZSCAN4	ZNF215	1.55196152E-4
TFAP2	KIF1C	1.23270382E-2
ZNF219	WNT7A	1.69987222E-2
RFX2	NPLOC4	1.36349602E-3
GTF2A	CEBPE	6.78872586E-4
FEV	USP48	4.06458338E-4
POU2F1	USP13	7.27447608E-3
SOX5	BMX	1.42670552E-2
BCL6B	FDXACB1	5.92187211E-3
TBX2	NCKAP1L	4.08779795E-3
NFE2L2	KBTBD13	9.48271241E-3
RORA	PRM1	3.91241043E-4
PAX5	NKX3-1	1.05338324E-2
ASCL2	BAALC	3.97822728E-4
PTF1A	BZW1	4.14018734E-4
DMRTA2	NTN4	3.42664271E-4
TFAP2	GATC	2.16712378E-4
EWSR1	SRRM5	1.59988554E-3
SOX11	FGB	3.3011681E-2
NFY	LUM	5.65095919E-3
PRRX2	PLP2	1.06522299E-2
FOXP1	DDX20	4.02548501E-4
NKX2-5	CLIP1	3.53391726E-2
RBPJ	CXCL3	6.35164848E-4
ZNF219	RPS6KA1	2.87063712E-3
AR	ICT1	1.20419292E-2
KLF4	ANAPC13	7.73286808E-2
TCF12	C1QTNF6	4.47668996E-2
HINFP	WHSC1	6.21704587E-3
ELK3	ICAM4	3.61883897E-3
KLF14	DMRTA1	6.21621622E-2
PPARG	NRN1L	8.36988515E-2
ZNF524	ZBTB3	8.84216479E-3
GCM	FAM129B	1.29707622E-2
ZNF75A	XK	1.26822955E-2
SMAD4	DAGLA	1.46713192E-3
ETS1	VIMP	7.32196858E-2
ID4	ZNF443	9.24438294E-4
ELF5	C1QB	1.56920364E-1
TFAP2C	PDHA1	1.01265823E-2
ZNF35	TRAPPC8	6.95077483E-4
FOXA	ECH1	1.01458911E-2
KLF13	ASB6	1.08475596E-3
SMAD3	C6orf141	1.10327919E-2
JDP2	NTRK3	8.31222025E-3
REL	NIPSNAP3B	7.59125675E-4
NFYA	C19orf40	4.96105249E-2
POU2F2	CLUL1	2.06768503E-3
MAF	ECI2	5.157912E-3
RFX2	ATAT1	6.27784109E-2
NKX3-1	PRKCH	4.30472888E-3
EMX1	NEURL1B	6.57433056E-2
SP3	RAB7A	1.00489899E-3
MAFK	METTL10	2.59108739E-2
ZEB1	CSRP3	1.02941804E-3
HMGA1	CUEDC2	6.47186486E-4
SP3	TNS1	5.82962523E-2
AR	CWC25	9.79247125E-4
HSF1	NDUFB3	1.29652261E-2
NR3C1	AMN1	3.97115834E-4
NR2E1	GPATCH2	5.42185884E-3
YY1	ENSG00000273266	6.37949233E-3
NANOG	CRCT1	2.995203E-2
ETV5	SLC5A6	4.50396628E-3
NR3C1	C20orf166	4.37328557E-3
RAR	SCARB1	2.81964367E-3
PATZ1	LIN7B	1.3929193E-3
AP3	PREX1	2.21291437E-3
TFCP2	MKLN1	1.52206099E-3
HIC1	FAM43B	4.277965E-4
COMP1	TCF3	2.35678213E-4
ETS1	CHP1	2.35794732E-3
GTF2I	SCYL3	7.89825367E-3
RORA	C12orf49	1.19752852E-3
ELK1	FAM78A	9.76326689E-3
MEIS1	TBC1D2B	1.48205712E-2
SOX21	WDR77	2.14656846E-3
HOXA9	C8orf76	5.43655037E-3
GFI1	DNASE2	2.75248004E-2
AP1	COL5A3	1.69513584E-2
HNF4A	KIF20A	4.8604659E-4
IRF2	PPP1R42	2.89787665E-3
BACH2	PTMS	6.10692505E-4
HOXB7	DUSP13	1.04765489E-2
FOXG1	SH3KBP1	4.0457666E-2
FOXL1	CEACAM6	1.32801414E-2
SP3	FGD6	2.62485908E-2
CREB5	MAGED2	4.2432823E-3
IRF2	ARHGEF1	1.58290219E-4
AR	CDC25B	1.71779496E-2
ZNF384	PPP1CC	2.20263665E-3
FOXL1	PLA2G4A	1.48341442E-3
TBX20	CUL3	1.975027E-4
HNF1B	OTUB2	5.65081554E-3
VENTX	TAOK3	7.43731407E-3
FOX	FGF13	7.74193548E-2
NHLH1	C20orf166	7.3842973E-3
DMRT3	CYP51A1	3.5162947E-4
OTP	LMO4	3.03068466E-2
MSX2	ZNF215	1.84178566E-4
SOX2	BOK	8.6146902E-3
RFX4	CRLF1	2.43134006E-2
NHLH1	SIGIRR	3.98163642E-2
DMRTA1	SERPINB2	4.09627518E-3
FOXF1	GPM6A	8.61838689E-3
ITGB2	C11orf49	2.4253542E-4
TFAP4	DTX3	6.99310721E-2
NFYA	ZNF329	2.2411611E-3
OTX1	LRFN5	9.05635541E-2
NKX6-1	PCDHGB7	5.16425637E-4
PAX4	KIF18B	9.69590177E-3
BRCA1	BRMS1L	1.36485836E-4
PPARA	KCTD1	7.5559336E-3
MZF1	GPC6	7.07635087E-3
RARG	RHOF	1.72328557E-3
PLAG1	GNL1	8.50132698E-4
HF1H3B	PDGFB	5.4077035E-3
ZFX	GSTO2	2.0062696E-2
DMRT3	TMEM189	3.39282798E-4
ETS	RTTN	1.38577966E-3
BACH2	CCL26	1.20007208E-2
POU4F1	ITCH	9.72674826E-3
ALX1	CDYL	1.12531691E-3
DMRTC2	VCAM1	1.3833981E-3
PITX1	MRPL20	4.12201084E-4
RREB1	FBXO46	1.07793336E-2
ZNF219	ALOX15	9.62240381E-3
FOXC2	IL2RB	8.59017994E-4
MAFB	TEAD2	8.49197798E-4
NR2F6	CRY2	8.08121318E-2
CACBP	CORO6	1.58145558E-4
CPEB1	PIP4K2A	1.85033984E-3
SPZ1	KCNK3	1.37327756E-4
NKX3-1	COL4A2	3.67072791E-2
POU2F3	FANCC	1.43397772E-3
KLF7	THRAP3	7.03610097E-2
ZBTB18	MYLK2	1.5056015E-2
EGR2	DUSP9	7.50134918E-2
TCF7L2	STOX2	2.63012553E-4
PAX4	RIC8A	1.7329221E-3
NR1H	PHB2	1.05435801E-2
HMX3	ZFC3H1	4.66453378E-2
NKX2-2	DNAJC10	6.73329711E-4
ETS	NIF3L1	2.44736262E-3
RREB1	GSTK1	2.45277632E-3
POU3F3	SRPK2	5.79478605E-4
CREB3L2	PLCG2	1.69333429E-2
SP1	KCNMB4	6.67282482E-2
TFAP2C	EFCAB1	1.59192391E-3
ELF5	NDUFB3	2.96858891E-3
EGR	VSNL1	3.40279269E-2
POU1F1	C11orf48	1.52126463E-3
ZEB1	EPHX3	6.7878788E-3
HOXC8	SWI5	4.04573661E-4
ZSCAN4	C19orf57	8.28095276E-3
AR	TPPP3	1.9168722E-4
IRF3	CASQ1	1.28354673E-3
KLF14	VPS37C	7.57417417E-2
HOXA5	SFMBT2	9.56599828E-4
LHX6	HSPH1	1.37762695E-3
CEBPG	HIST1H3B	4.86951078E-3
SPI1	MRPS23	6.52901221E-3
TFAP2	PCDHB11	3.25093863E-4
SP1	DDX50	4.27121193E-2
MZF1	IFT20	5.08412061E-4
CEBPA	ALDH9A1	9.90182793E-4
AR	FMNL2	7.8016914E-3
PRDM1	HIST1H4B	7.44749155E-3
OBOX5	GLT1D1	1.26875011E-2
TCF3	RABAC1	1.70619976E-2
NKX6-3	TCEANC	3.05079969E-2
OTX	DSP	6.82084245E-2
SOX30	STX11	6.05948069E-2
FOXA	CTCF	6.05245003E-3
EGR4	KLHL7	8.62918826E-4
TBX15	RMDN2	2.2952672E-3
FOXF2	THADA	1.26110744E-3
KLF4	FAM168B	2.51574264E-4
HNF1A	CEBPB	3.13408203E-4
TCF12	NAT6	1.86621371E-2
ZNF652	DENND1A	2.64994676E-2
SIX6	RNF216	2.72868796E-3
SPIB	LOXL3	5.38144441E-3
NKX2-3	TNFSF12	5.10799572E-4
ETV7	PGAP3	6.76710693E-2
EN1	MRPL22	8.67096451E-3
ATF2	N4BP1	7.97324329E-2
POU2F1	NID1	2.83828352E-3
VSX2	CHMP6	1.87411655E-2
NKX2-2	NWD1	1.20696861E-2
TGIF2LX	PLEKHM1	2.14372499E-3
PTF1A	COL6A1	6.84145575E-3
POU4F1	CAD	1.92300621E-4
PRDM1	LRP8	1.52658948E-2
GABP	CHCHD4	6.12991245E-3
TFAP2A	GPT2	5.49016917E-3
NR4A2	GPX4	2.17603874E-3
EWSR1	ENTPD2	4.70605694E-4
CEBPA	TENM4	7.94003962E-3
T	COL4A2	1.7719941E-3
FOXL1	PLEKHO1	1.90970598E-4
LHX2	CTSW	2.0792376E-4
GFI1B	SUSD5	5.8921E-2
ZNF524	MDK	1.03058164E-2
IRF3	C10orf88	3.88213937E-3
IKZF1	SYNPO	3.80550764E-4
ZBTB6	LILRB2	3.6650412E-3
NR2F1	DYNC1LI2	1.38746222E-2
BHLHE41	TMEM204	2.61061761E-4
POU4F2	MTRNR2L12	2.05786903E-2
SPIC	HIST1H2BG	3.60028144E-4
INSM1	PLEKHG3	1.69928006E-3
GABPA	MDM4	7.53915468E-2
TBP	BCLAF1	1.00815696E-3
FEV	FBXO8	1.00778968E-1
PAX2	ABCG1	4.69564667E-4
SOX5	PCNA	9.64807923E-5
EWSR1	CNST	3.14207034E-2
PRDM1	CLEC11A	7.35587279E-4
EGR1	POLR3G	3.4322836E-2
HOXD12	HMGN3	1.1969907E-3
RFX2	PLK5	5.18471309E-3
E2F3	FAM32A	9.9260559E-3
PKNOX2	FAM63B	2.69034807E-3
HOXB9	MEF2C	7.897206E-2
HIC1	SBNO1	4.16281469E-3
TP63	KLF10	1.86455871E-4
GRHL1	C19orf44	1.83747235E-3
ESRRA	GRB14	2.82288329E-1
DOBOX5	MRI1	1.8856808E-3
ZSCAN16	RANBP10	5.49403078E-4
SPZ1	FAM110A	8.95435707E-3
KLF7	WDR46	9.82156924E-3
ETV6	CCDC107	1.42851358E-2
FOXD3	TNS3	4.72104843E-3
ONECUT3	TPR	3.81738609E-3
NFKB	DAPK3	1.67225043E-3
RFX3	SCYL1	1.41330625E-2
HLF	TIFA	1.16098696E-3
IKZF2	REEP5	6.49259429E-4
ETS1	SSH1	1.59261164E-2
ETS	FURIN	3.265571E-4
FOXJ3	RANBP10	2.45923283E-4
GABP	SCN2B	1.32857838E-3
TFAP2B	KCTD1	5.34564852E-2
MYC	PPP2R3C	8.68975127E-3
EBF1	SEC61B	9.36562523E-3
IKZF2	FSIP1	4.26948978E-4
THRA	SNRPD2	4.29720212E-3
FOXO4	HCAR3	3.18824195E-2
RFX7	CD7	2.93378788E-3
NKX2-5	HES7	9.95385506E-4
RFX4	ACAP1	7.1873731E-4
MAFK	CCDC85B	9.41016229E-4
TFAP2	ABHD6	1.24013532E-2
REST	TMEM41A	9.83626092E-3
USF	PCED1A	6.25812412E-2
MEF2D	SLC27A2	3.1602599E-2
IRF3	HPS5	2.09060027E-2
TFAP4	ECSCR	6.60718707E-3
TP53	VPS53	5.39660175E-3
ETV4	COG3	7.42859227E-2
PATZ1	VOPP1	9.27133132E-3
CEBPA	BMP3	2.16953277E-4
EGR	USP49	6.4344005E-3
TFAP2C	MCOLN3	1.21368002E-2
DMRT3	IL5RA	1.482023E-2
VAX1	SERINC5	1.00610157E-2
ZNF691	FGD6	9.53030638E-3
TFAP2A	HIST1H3J	6.77453409E-4
ELF1	FAM160B1	1.18441184E-2
E2F1	FAM83G	1.35662671E-3
NFKB	GREM1	5.0369143E-2
TEAD3	KAT5	3.80346693E-4
HOXC12	WDR62	6.93190349E-3
EBOX	SNRNP48	4.51104886E-2
POU3F3	FLVCR2	2.87528345E-3
GSX2	ZNF853	4.60967717E-2
CREB1	PPP2R5A	2.31164781E-2
SPIC	EDEM2	1.25281852E-3
TBX20	TOM1L2	1.23384158E-3
EWSR1	STK11	2.40362376E-3
TEAD4	EIF1	2.93127951E-2
RHOXF1	SLC26A6	7.14423343E-3
MTF1	EDEM1	2.69698459E-4
ZNF589	CA11	1.86843674E-4
VDR	RRP8	9.79192699E-3
LHX4	SLC9A5	4.05287317E-3
RHOXF2	ATP1B3	1.08524675E-3
POU2F2	TMCC3	1.25244439E-3
PAX6	CLK3	4.07979963E-4
STAT5A	SPC24	1.08478843E-3
ESRRA	ATP6V1F	1.13950136E-3
E2F1	KIAA0586	4.94761478E-2
ZNF524	SAE1	2.71583191E-4
OLIG3	MROH8	1.08295747E-2
SP4	AUNIP	7.66208429E-2
RAX	CRP	8.00554839E-3
TFAP2C	NECAP1	1.88498121E-3
FOXD3	SLC16A14	7.94095622E-4
FOXD1	PCID2	9.89204553E-3
HLX	MARCKS	7.69182346E-4
FOXJ1	ADSS	3.01923507E-3
STAT6	WDYHV1	9.1123949E-3
FOXL1	FAM134A	1.57071756E-2
CREB1	C7orf55	2.14783683E-3
NFYA	NUP93	1.90861606E-2
ESRRG	ITGB2	1.84172513E-3
RFX1	DIDO1	4.40785626E-4
SP8	ADAT3	6.27026905E-3
TFAP2	CAB39	1.00136726E-2
FIGLA	GATM	3.47144457E-2
WT1	C17orf89	8.2606653E-4
TFAP2B	NT5M	9.69514616E-3
SMAD3	ELOVL2	4.08143078E-3
SP1	ZNF382	2.17727303E-2
CEBP	PTOV1	7.35349641E-4
SOX1	BMPR1B	8.06437714E-2
ZNF652	C5AR1	2.92487636E-2
EGR	SUPV3L1	7.94999007E-3
POU3F2	CCDC84	1.05189551E-3
ESRRG	TGFB2	5.13931522E-3
TFAP2C	SPESP1	1.20220871E-2
ITGB2	RNF185	2.00751574E-3
GABPA	SLC25A26	8.51884467E-2
KLF7	VIMP	6.50841652E-2
NFE2	RGS10	9.88853336E-3
ETV6	SOX13	1.08689279E-1
HOXA10	OTC	2.88829944E-2
FLI1	S100A10	1.23301518E-2
USF	IQGAP3	6.29175129E-3
EOMES	DPPA3	1.46655915E-3
RFX1	PSMD10	2.1579818E-3
SOX9	RNMT	3.29336867E-4
NR1H	GTF2H3	3.59281658E-4
PAX1	DSTN	4.00866952E-2
EWSR1	MAN1B1	4.2175795E-4
ETS2	LHFPL4	2.28882209E-3
RREB1	BCAM	2.89092939E-4
CREB3L1	SEC11A	1.77578463E-3
ERF	PIK3R5	6.81117473E-3
RAX	RRAS	5.40923912E-3
BBX	USB1	3.08087412E-3
RUNX1	SLC26A5	2.21935484E-2
PRDM1	INS	4.82405863E-3
ZIC3	MICAL3	2.63756032E-4
TBP	C2orf49	4.86045578E-3
CDX1	WDR89	7.53665736E-3
FOXP1	CAPN13	5.06890542E-3
BACH2	CERS1	1.53511617E-3
SP1	EIF1B	8.07617674E-2
REL	PFN1	1.60382269E-2
ZNF652	PTGES	1.19681022E-3
ELF1	RNF214	1.67315066E-3
TFAP2A	TGM2	9.66885704E-3
SOX2	SRSF4	1.06831098E-2
ETV1	C20orf194	3.68992934E-2
POU3F1	ZNF619	5.16597616E-3
PPARG	NEDD9	1.45633218E-2
TFAP4	FNIP1	1.27335475E-3
HOXD9	PCGF6	8.31154509E-4
YY1	CHSY1	5.17211424E-3
RXRA	PIP4K2B	1.71692458E-2
HIC1	EXTL2	7.8514953E-3
TBX1	NUP153	4.84972134E-4
ESRRB	COX8A	1.39520471E-1
FLI1	SKIL	2.53553225E-2
GABP	RPAP1	8.59845458E-3
FOXO1	WDR41	2.85230085E-4
IRF2	COL4A2	2.69515427E-3
CEBP	ENDOG	1.55273057E-4
POU2F2	CYB5D2	1.11365837E-3
GABPA	ZNF134	5.85347069E-2
RBPJ	MXI1	3.77364255E-4
VSX1	PRMT5	2.71836922E-3
HF1H3B	PBX1	4.55295189E-2
RORA	SLC1A5	7.67123315E-4
ZNF219	DUSP23	4.40600354E-4
ZNF219	TNNT1	3.85077265E-3
MGA	TAF1B	2.74913999E-3
OTX2	POLD2	6.55728837E-4
MAF	DARS	1.99692933E-2
ASCL2	FKBP4	7.91692068E-3
MAFB	FAT1	3.06959807E-3
BATF3	LONP1	4.0996215E-3
HOXD9	PCDHGB6	4.96374188E-3
GTF2I	EMC6	1.66986683E-3
ETV6	KLK11	4.05793054E-3
NFE2L1	USP9X	1.79469285E-3
ETV4	SLC52A2	7.04009477E-3
SOX15	FBP1	2.81195546E-4
WT1	ISYNA1	1.01010625E-2
VAX1	FAM177A1	3.6485831E-3
SMAD4	MZB1	3.4361864E-2
NKX1-1	WNT5A	5.08167971E-2
ZNF423	RUFY3	8.53709342E-3
TFAP2B	ENTPD2	4.79576298E-4
NKX1-1	CCDC85A	3.28025192E-3
ARNT	RHBDD3	1.85460737E-3
MZF1	GTPBP1	2.0382572E-4
SPI1	PRPF4	1.84398307E-2
BARX1	KCNMA1	6.53061224E-3
PAX6	ANAPC16	3.9370059E-3
ZIC1	OSBPL7	4.77894126E-4
PPARA	OBFC1	1.9665512E-2
ELF1	C7orf49	1.02484488E-1
KLF7	PIK3R6	1.2544198E-2
TFAP2	WBSCR27	5.05651467E-3
TEAD4	ZNF175	8.57394159E-3
USF1	ERP29	5.68127231E-2
POU	CAV1	3.64166942E-3
IRF1	EBI3	3.38364767E-4
HOXB4	ADAM19	3.36779308E-2
MLX	USHBP1	1.14527879E-1
SOX4	DHRS3	4.17668189E-4
GTF2I	LIMS2	1.31229236E-2
TFAP2A	KNTC1	2.86876153E-4
TCF7	LYPLA1	2.01122336E-3
TP53	ACOX1	1.03500432E-2
GLIS2	JPH3	9.82075023E-4
EMX2	ATXN2	1.60945674E-3
FOXJ3	HMBS	4.71658528E-3
WT1	KIFC2	9.97853463E-4
ESR1	ENPP6	1.61461703E-3
TFAP2	CLDN9	2.97006491E-2
HMGA1	PSMD14	1.88484226E-3
ETS2	STEAP4	4.3352381E-2
FOXQ1	ECE1	2.07026374E-3
LMO2	EIF4H	2.84080073E-3
NFIL3	P4HTM	5.93286154E-4
HMGA1	ASPA	1.62698413E-2
PITX2	STMN3	3.54316704E-3
ZFX	ZCCHC24	2.9175557E-2
MYCN	INSRR	2.45655562E-3
STAT5A	IKZF4	2.57588684E-2
RFX1	COMMD9	4.69162915E-2
CREB3	DOHH	1.40585112E-3
REL	GNG3	1.31476913E-3
RARB	RITA1	9.32642795E-3
AR	B3GNTL1	1.49594719E-3
PAX5	MARCH9	1.04606727E-3
SP1	ODF2	5.13974762E-2
FOXA	ABCC8	8.19203615E-4
PATZ1	CBY1	4.84428358E-4
EGR1	PDPR	3.41600251E-2
OLIG1	ZNF510	4.12717545E-4
HBP1	ELOVL2	2.46915206E-3
PPARA	TMA7	5.52382325E-2
ZBTB14	UBXN2B	3.55709711E-2
ELF2	POMT1	3.4226157E-3
FOXO3	PIGN	2.31549165E-4
KLF14	ZNF596	3.44653398E-2
POU5F1	TTC26	1.21658986E-2
SOX11	FNIP2	2.31978884E-2
HINFP	ZBTB38	9.22269331E-3
USF	MAATS1	1.23142531E-3
ASCL2	NFYC	1.05718997E-2
ETS1	ILKAP	1.48282648E-3
DOBOX5	BAK1	6.4967372E-3
POU2F3	JAKMIP2	3.19415381E-4
USF	LPIN3	4.79279393E-2
CREB3	SNX3	1.95063799E-3
TP53	SPEN	1.45575281E-3
SPIB	PCED1A	6.25812412E-2
ZBTB14	MROH8	9.65125368E-3
POU2F1	TUBGCP6	2.27371843E-4
EMX2	ARRB2	8.92639303E-4
GTF2I	GBGT1	5.04471206E-3
TFCP2L1	ARG2	9.08007808E-3
MEF2A	PPBP	1.99932373E-2
FOXO1	FUZ	1.04894758E-2
KLF4	MFSD12	4.94117113E-2
KLF12	OSGIN1	8.97779818E-2
SPIB	GCLM	2.47338916E-3
POU3F2	ZNF706	2.85079532E-3
ID4	PCDHGB7	9.06780128E-4
KLF7	TMEM50A	4.63987841E-2
ZNF35	TTC19	5.69608423E-3
CREB3	ENG	1.84419504E-2
FOXA	NNMT	6.62777304E-3
OBOX1	RPS18	7.9154244E-4
HF1H3B	DDX56	5.75406743E-3
SMAD4	ZBTB47	2.13368027E-2
GLIS3	NPC1	8.72690917E-3
SOX15	RRNAD1	1.83128486E-3
TFAP2	PRTN3	1.59554682E-3
NFE2L2	MYO5C	6.49911925E-4
HNF4A	MAPRE2	8.33045149E-3
ESR1	CNPY4	5.20653639E-4
KLF14	CECR1	6.15384615E-2
FOXB1	DEPDC5	1.90116305E-3
ZBTB7B	LEPRE1	5.04513755E-4
POU5F1	TRIM22	9.42334895E-3
TFEC	KHSRP	1.44236871E-3
RUNX1	PCDHB11	2.81622009E-4
LHX9	GPR75-ASB3	4.0502236E-3
ATF3	SLC37A4	1.21585035E-3
POU2F1	NBN	8.35318734E-3
MAX	SLC39A8	1.95592192E-2
SOX11	STX19	6.27130199E-3
SOX2	AASDH	2.87171737E-3
FOXO4	SYCP2	7.72077119E-3
CREB5	AP2B1	7.74903687E-2
JDP2	LSMEM1	2.5E-1
AP1	SRSF2	1.34920616E-2
PRDM1	AGPAT9	1.35971604E-3
POU3F1	HIF1A	8.44289195E-4
SOX1	RAB23	8.58916176E-3
FOXL1	PRRC2B	7.50714723E-3
ELF1	STAB1	2.55252479E-2
PAX2	COQ4	1.32517859E-1
SP1	EIF3M	4.82853569E-2
RELA	MEST	2.05557157E-4
FOXP3	IL2RG	6.20742261E-3
LMO2	RBM47	3.16419923E-2
NOTO	PSMB6	6.77738342E-4
MYCN	C12orf49	7.41847777E-3
ESRRA	SAT1	1.46133601E-2
SOX9	RACGAP1	6.58970569E-3
FOXC1	C1orf27	5.46612375E-3
EGR2	GJA3	9.29343701E-2
HOXA13	RERGL	1.04840614E-1
RAR	WRB	1.1914438E-3
IRF9	SPAG1	1.77698538E-2
IRF	RANGRF	4.80117961E-4
SP8	ZSCAN32	5.72032095E-2
GLIS2	C1orf172	3.83354923E-3
NR2F6	TMEM194A	2.00299234E-2
ZBTB16	KLRD1	1.45651863E-2
VAX1	TCF7	1.30953804E-3
HOXB5	TARSL2	1.77022446E-3
MZF1	MOB3C	3.55056128E-4
KLF16	BTC	7.46524311E-2
RUNX1	PRND	2.36269956E-3
HOMEZ	CD3E	2.02442172E-4
MYEF2	SESTD1	6.7923215E-3
USF	CSRP2BP	1.44951687E-2
E2F1	TRAPPC11	7.81609195E-2
ITGB2	LRRC4	1.73499268E-2
YY1	ASB2	1.88206687E-1
CACBP	TMEM79	6.19974884E-4
KLF7	SP6	1.41272724E-1
FOXO4	AGR2	6.44183666E-3
POU4F3	SH3GL1	1.24349358E-3
PATZ1	LYPLA1	1.84156503E-3
CEBPD	ALDH2	7.57518655E-4
SP4	CLSPN	8.47037406E-2
HNF4	FUCA1	7.64792025E-4
HOXD13	ID1	1.09078528E-3
MYB	CDR2	2.73315985E-2
E2F1	RMDN3	4.64186991E-2
ATF4	RPL26L1	1.48816698E-3
MAFG	FRMD6	3.04315279E-3
NR5A1	DOHH	1.96207973E-2
TFAP2B	MOAP1	5.65085695E-3
FOXO6	RPP25	2.32137261E-3
HNF1A	DDX21	2.83057825E-3
ZNF282	RAB5A	5.24507603E-3
MTF1	FN3KRP	1.51828161E-3
FOXC1	APOBEC3C	1.17772761E-3
NFY	TOMM40L	9.23982068E-2
OTX1	TGFB1	1.83117293E-2
KLF14	RQCD1	4.62578958E-3
FOXJ2	VEGFA	6.50508307E-2
TBX21	TMEM56	1.16364802E-2
SP1	RERE	4.86734166E-3
SREBF	THBS1	4.11067193E-3
GATA1	PER1	7.42380308E-4
HSF1	DNAJC28	4.68021489E-3
ETS	PIK3R1	8.69524876E-2
ZNF75A	RAPGEF4	6.14736633E-3
POU3F3	IVNS1ABP	5.16326642E-3
SP8	BEAN1	7.60985087E-4
PPARA	FUT5	9.86872949E-3
TAL1	BLNK	6.91305651E-2
PLAG1	ADPRHL2	2.14578138E-3
REST	FAF1	9.40170166E-3
POU2F1	ZNF277	5.22843693E-3
ONECUT1	BAZ2A	1.45267048E-2
ZNF713	GATAD1	1.88484046E-4
RARB	GPANK1	2.61668119E-2
POU6F2	AFAP1	1.24082819E-2
GTF2I	WARS	1.66706809E-3
GFI1	ZNF556	6.41342176E-3
NRF1	RHNO1	4.25887892E-3
PLAG1	IFT140	8.42463479E-3
TFCP2L1	GGCX	4.56008219E-3
NFAT5	TBCE	3.26761216E-3
ZNF219	ABCA1	3.52794554E-2
ZEB1	DCAF5	2.66085899E-4
HBP1	AFTPH	1.27309914E-3
TFEB	NPRL2	4.91121951E-2
E2F1	FAM154B	4.49454168E-4
HNF4	GZMA	2.15924426E-2
TFAP2A	MREG	3.50387114E-4
MEF2D	FEM1B	4.76820854E-2
PATZ1	TANK	5.46766664E-4
MYOD1	SOCS3	3.15614494E-3
GBX1	ATP5G2	1.65468815E-3
IRF8	UIMC1	3.53250792E-3
ZNF35	CLDN23	8.10351813E-4
E2F1	VDAC3	9.91588616E-3
FOXC2	GYS1	3.36230934E-3
HOXA2	ZNF843	7.01944201E-3
TBX5	MALT1	6.08623439E-3
SOX10	TMEM184B	3.23275407E-3
SOX11	EDARADD	1.70939966E-3
HOXB8	NT5C2	5.03219604E-3
EGR1	EYA1	1.64913545E-1
ARNTL	SASH3	7.21743243E-2
RARB	BMX	5.70682205E-2
BARHL1	CACNA1D	2.82155201E-3
NFKB	FAM134B	5.88667375E-2
FOXC2	TMEM8B	3.66741448E-3
SOX9	DOK4	3.33957843E-4
TCF3	FN3K	6.41594952E-4
FOXC1	CREB3L1	4.50187845E-3
KLF4	LUC7L3	2.03196423E-2
TP73	IER3	2.38392857E-2
MYEF2	DPM1	6.96532872E-4
TCF21	CCDC18	7.4432002E-4
FOXK1	TMEM253	5.87908236E-3
VDR	ERN1	4.60749922E-3
MYBL1	GBE1	9.8220416E-3
FOXO3	C14orf1	2.41534753E-3
RARA	MYH7	3.6424957E-1
SOX9	LOH12CR1	3.9674583E-4
KLF14	ADAM9	8.06895768E-2
SOX18	ZBTB2	2.77440849E-4
PRDM1	XAF1	3.64425297E-2
SP1	ICAM5	5.28874038E-2
EOMES	KCNJ5	2.16840772E-2
CACD	PPP1R1A	4.14271929E-3
SOX7	ATP2B1	1.78897315E-2
ETS2	LUC7L2	2.00803021E-3
EGR	PIAS4	3.67238504E-2
OSR1	HIGD1B	1.57073919E-3
KLF7	CYB5D1	6.2194765E-2
MAF	MKNK1	1.94098311E-3
NFAT5	SNAPIN	1.81965261E-3
EHF	CRCP	1.0807658E-3
BATF3	SRRD	7.6135642E-2
ISX	STON1-GTF2A1L	9.03035029E-3
TFAP2C	PNOC	7.09791969E-4
CREB	KHSRP	1.25446857E-3
GFI1	GLMN	1.98664198E-3
MYOD1	CHRNA3	1.10380856E-2
PAX	BATF3	6.89734039E-3
FOXM1	MAT2B	2.22530409E-3
REST	GMIP	2.2798078E-4
RBPJ	LGALS12	8.79931693E-4
IRF2	SOX18	7.91523483E-4
TAL1	TMUB2	9.1784897E-3
ETV7	GRAMD4	1.35737143E-3
KLF16	PTGDS	2.09937606E-3
FOXP1	NCOR1	5.23458656E-3
RREB1	FAM104A	2.23784316E-2
KLF16	PAF1	1.26383431E-2
HNF1A	SLMAP	3.92226779E-2
USF1	LSM7	1.93281283E-4
HOXA9	CRISPLD1	1.73942585E-3
SOX18	PRAME	1.87679489E-2
MEIS3	ECI1	4.27458737E-3
MYC	PNPO	1.16494388E-3
SOX8	QRSL1	9.01925696E-3
HOXD12	CHERP	2.84673418E-3
PPARG	IDUA	4.11116268E-4
ETV7	PSMB10	1.93902998E-2
LMX1A	TEAD3	5.97251127E-4
GATA1	HSPA1B	1.1358733E-3
GATA1	RPS14	8.41516835E-4
LHX9	ZNF624	5.89458517E-3
MTF1	STX5	8.28632165E-4
MYBL2	C1orf198	6.0755099E-3
E2F1	MPND	4.99446976E-3
TFAP2C	MECP2	1.48470678E-3
CACD	PRUNE	1.3017048E-3
NFKB	BCOR	6.87089718E-3
ELF5	STK4	2.25829465E-2
RARB	HSF2BP	2.56942455E-4
SPZ1	ANKRD13A	1.68590265E-3
NHLH1	MMP11	7.4704406E-2
NR2C2	CORO7-PAM16	2.51151992E-3
FOXD3	NR3C1	9.10211761E-3
PITX3	TBX21	2.6683821E-3
FLI1	LY86	3.98601829E-4
DBX2	NDUFC1	1.51179703E-2
TCF7	NRDE2	2.79356412E-3
TAL1	AIFM3	8.14940577E-3
CPHX	ZKSCAN4	2.88218845E-4
VDR	RASL10A	4.70009625E-4
NFIB	LSR	1.09135439E-2
JDP2	PPM1E	1.00138087E-2
NFKB1	RRP9	4.7483083E-4
HF1H3B	TNNC1	1.72087073E-2
PDX1	CYP4F11	8.50316569E-4
ELF4	TRIM61	5.94614353E-2
IRF1	DDX21	3.97962103E-3
KLF16	FAM124A	1.07051777E-2
AIRE	ODC1	5.30818617E-3
PPARA	NEDD9	7.60123772E-3
SMAD	FGD6	2.30769515E-3
KLF16	MRPL52	4.80816318E-3
NFIA	COL18A1	3.84983623E-2
IKZF2	TTC26	6.08294931E-3
BARHL1	SAMD9	6.44286423E-4
ESRRG	GALK1	8.1905709E-3
ESRRA	SUV39H2	4.60243158E-3
NFAT5	DUS1L	6.70377856E-3
NKX2-4	ELF1	5.00468311E-2
SHOX2	FBN3	1.80280181E-3
ESR1	SEPW1	1.01112807E-2
SOX3	HES7	6.5536466E-3
FOXJ1	ABCF2	2.87399127E-4
TAL1	KLHL5	2.18230643E-3
SIX1	CTR9	9.7717083E-3
FOXC2	MPST	6.11447199E-3
HOXC13	TNS1	2.77585955E-2
PGR	CINP	1.94956235E-4
ATF2	EPHA2	8.81234264E-2
FOXA	THOC6	1.10535088E-3
BACH2	BRK1	6.13900832E-3
FOXL1	RAB31	3.40720865E-3
ARNT	ZBTB8B	1.2037171E-3
HOXD9	TPD52	4.72700504E-3
SP3	FCHSD1	1.33318794E-2
SP1	APOLD1	1.5564856E-3
HOXD12	PGD	3.33242944E-3
NFE2L2	GPR88	1.04804392E-2
RXRA	ACTN1	1.34682068E-3
ID4	ZNF227	1.03318495E-3
E2F3	MEX3B	1.31782564E-2
RUNX1	TACSTD2	1.39128389E-3
TCF3	PLTP	5.18473965E-2
IKZF2	FDXR	9.17075018E-4
SP1	CES3	1.5588556E-2
MYCN	SIAH1	7.97463007E-3
SP8	HAND1	2.91514836E-1
HOXC12	PRLR	6.24905752E-2
ISX	EFEMP2	3.52411858E-3
KLF7	FKRP	1.11868609E-2
ARNTL	FBF1	7.89452621E-3
KLF4	REPS2	6.76504725E-2
MAFF	ZHX3	4.06576415E-3
SP3	MCAT	6.22610949E-3
SOX4	HN1	2.3019385E-4
FLI1	C7orf55	6.89260266E-4
SOX8	PARP8	7.78249534E-3
GABPA	JUND	9.68331992E-3
YY1	ARID1A	5.71280954E-2
GBX2	PIH1D1	6.99998894E-2
NR4A2	MATR3	2.08294256E-3
NRF1	STX12	8.5308784E-2
OBOX3	RDH11	2.98282992E-3
TEF	JAM2	6.42681076E-2
KLF12	PHPT1	1.55124655E-3
SRY	TAF6L	7.51321165E-3
CREB3	ACE2	3.17217248E-3
SOX18	LUC7L2	1.93369049E-3
AHR	C2orf62	8.17691762E-3
MZF1	DSCR3	4.82339549E-4
RARG	TBC1D2	1.26457057E-2
FOXC1	ZFPL1	9.74212263E-4
PATZ1	CD4	2.06246667E-2
GLIS2	ZMYND8	1.14723764E-2
VDR	CLIP1	6.41213121E-4
SP8	LTB	3.81943297E-3
FOXO1	GIPR	2.01436815E-4
ETS	HSP90AB1	3.96230063E-3
PKNOX2	CD99	2.16815032E-3
GSC	FANCD2	1.65309708E-3
SIX6	LILRB5	4.70289001E-3
PAX4	SERPINB10	4.13793105E-2
NFE2L2	SH3D21	9.93771847E-3
ZBTB12	MYH9	2.13692832E-2
NR2F1	KHK	3.73259602E-3
NFYA	MED25	2.350826E-2
SP4	GFRA1	4.46531657E-2
NKX2-2	ZFYVE19	1.45469477E-2
ELK3	CAAP1	7.49742205E-2
NFKB	TWISTNB	7.09003993E-3
MYC	HSPA9	6.91763515E-2
TFAP2C	HIPK3	3.56734657E-4
HOXA7	FKRP	1.10109928E-2
HIC1	FSTL1	5.05535482E-3
FOXI1	PRIMPOL	3.48393031E-3
FLI1	SHISA4	8.26140614E-4
SCRT2	FRMD4B	1.76557358E-2
NKX6-1	INMT	3.31939289E-2
ZEB1	RBM14	3.90983964E-4
MEIS2	PGF	1.04835243E-2
RUNX3	RIN1	4.24023184E-4
TBP	CEACAM6	5.73670678E-4
USF1	GPM6B	8.68464867E-2
RAR	KHNYN	1.40036271E-2
SOX18	MDM4	1.62164667E-3
ZBTB49	FPR2	2.76758945E-3
HSF4	NDNF	1.56167526E-3
HF1H3B	ADIPOR1	1.14365418E-3
FOXO3	CPT1B	5.35856574E-2
SP4	HES4	7.9775537E-3
ZFX	IRX4	1.42416298E-1
RREB1	GABPB2	2.71726167E-3
SPZ1	HOOK2	4.62385376E-3
FOXG1	RBM47	1.41405333E-2
HNF1	MAPKAPK5	1.5182787E-3
GABP	WARS	3.95914275E-2
FOXJ2	CHURC1	7.21894974E-3
UNCX	HIST1H3G	2.10580854E-4
FOXJ2	KDM5A	3.88098916E-4
KLF7	CORO2B	5.63606355E-2
NKX6-3	HIAT1	1.97377163E-3
SOX1	C8orf44	1.3519862E-2
AR	MMP16	1.96127317E-3
NFKB	MYH9	3.55241545E-3
RARG	ACACB	5.54763651E-3
FOXA2	ENPP6	1.65203857E-2
NKX2-1	BRPF1	4.82369662E-3
MYC	WDR74	8.83330211E-3
NKX2-3	RAB40B	6.33753829E-4
HNF4	ARPC5	5.55579357E-4
KLF7	DCAF7	7.89873418E-2
GATA1	GP6	1.43239158E-1
LEF1	FBLN1	3.17422716E-2
AR	ATP1A4	5.90374329E-2
AR	TMC6	1.0480469E-2
EOMES	VPS11	7.76222243E-3
PATZ1	UGP2	2.95060191E-2
TCF12	SGTA	4.07446149E-3
ELF5	PTPN9	4.33613322E-3
GABP	SLC46A3	6.44709512E-2
KLF7	EZH2	8.8427452E-3
GATA3	ECM1	1.03287446E-3
PLAG1	ARHGAP12	7.90672261E-3
RFX7	ECE1	1.20056391E-2
EGR	TMEM258	2.38012552E-3
SOX4	ZNF57	9.51233507E-4
TFAP2C	SERPINB9	2.58923232E-2
ZIC4	FEN1	4.81859677E-3
PKNOX2	IFT46	5.42585432E-4
FOXK1	FAM76A	4.39439394E-4
PDX1	PLD2	2.5137816E-3
FOXF2	ZDHHC2	4.67100916E-3
POU2F1	ANKRD17	1.5441217E-4
CPHX	ALPK2	1.44710016E-2
SOX8	HMGN1	7.14535395E-4
ZBTB16	C1QL1	2.78050998E-4
MEF2D	SOX17	1.2130351E-1
NFKB	C10orf32	1.28013134E-2
POU4F3	PROM1	3.54865239E-2
NFY	C19orf43	7.9964046E-3
EBF1	ZBTB8OS	2.41849536E-3
SP3	UBN2	6.63340545E-2
NR1H	HEMK1	2.89424948E-2
POU2F2	PTPLA	3.46308429E-3
MAF	LGI1	3.54885693E-4
TBR1	PHTF2	1.3564023E-2
CEBP	RHBDL2	4.21767146E-3
ZNF143	ZNF148	6.01367937E-2
GMEB2	C9	1.93897149E-3
PLAG1	ETV4	3.97131766E-4
PTEN	SLC19A1	1.4158042E-3
ZNF281	KIF1C	7.6322542E-4
GATA3	ANXA6	2.26011783E-3
E2F1	HNRNPH1	7.00117447E-3
DLX5	TMEM189-UBE2V1	2.47564592E-3
FOXJ1	ACRBP	4.03142222E-4
NHLH1	PPT2	4.74448708E-2
HNF4	TMEM117	9.870338E-3
RFX3	SRPRB	7.57925117E-3
ZNF589	PRICKLE3	4.43997159E-3
NR2F6	FAM160A1	2.50114782E-3
NFIA	ITGA3	6.30809431E-2
GMEB1	TOPORS	6.48499854E-3
SMAD4	DKK3	2.39393419E-2
SRF	FAM81A	8.68536651E-2
FOXL1	CREB3L1	4.50187845E-3
NKX2-3	FMN1	2.52008032E-2
ARNTL	PTPN7	6.81894439E-4
TBX21	TMEM161A	4.24426581E-4
GBX1	OSTF1	7.65522598E-2
NFAT	LYNX1	1.22154863E-2
RFX3	SART1	2.07105633E-3
BARX2	ACPL2	6.91130939E-4
PPARA	ALDH6A1	1.97190218E-3
PRDM4	EBI3	9.25571113E-3
MEIS1	EGLN3	4.36764034E-3
KLF7	PFDN5	4.38341296E-4
CREB	SKIL	7.60659677E-2
MYEF2	CSF2RB	3.00623783E-3
TFAP2A	PTGDR2	3.56348725E-2
FOXQ1	TIMP3	8.43746787E-3
ELF1	SRSF9	1.6424816E-2
FOXI1	LRRC46	5.92458385E-4
ZNF350	HCK	5.15166307E-4
BARHL1	HEY1	2.20842168E-3
SRF	PPCDC	5.13317704E-4
MAFK	GDPD1	1.45822462E-2
NRF1	IRX4	2.45828246E-1
RUNX2	CEP68	5.78565145E-4
KLF14	SPHK2	6.64640176E-3
TCF12	CCR2	9.70368423E-4
TCF3	FFAR2	3.0386683E-4
ETS1	KRT16	2.11131186E-3
POU2F2	DR1	1.34577394E-3
RUNX1	GLCCI1	4.53920845E-4
HOXB9	CALHM2	1.18030243E-3
KLF16	GJB6	1.92632525E-2
NFY	FOS	4.03985159E-2
MEIS1	UBE2V2	1.52757505E-4
TP53	TNNT1	3.22393125E-3
DDIT3	MITD1	1.57564901E-3
CACBP	TMEM165	8.86702594E-3
ESRRG	STON1-GTF2A1L	2.99008634E-2
KLF7	TOB2	8.02286648E-2
PAX5	SLC4A1	8.59750061E-4
TFAP2A	RIPK4	8.67217664E-3
E2F1	LRP6	8.89588373E-3
SP3	PRSS27	4.37856728E-3
ZBTB16	RASGRP4	1.66949312E-2
EBF1	MID2	1.94346795E-2
SP1	CYB5R4	7.32953744E-2
NFE2	MTHFD2L	1.74245395E-4
REL	PHPT1	1.3766183E-4
POU3F4	CREB3	5.42753453E-2
RUNX3	MMP8	3.57885976E-2
CACD	NAP1L5	3.46202695E-3
KLF13	SMPDL3B	1.34823448E-3
ALX3	IFRD1	1.10305017E-2
ZNF281	KIRREL	7.84351892E-3
RARA	PTCD1	1.40238928E-2
SP1	IFT74	3.68258599E-2
ZNF219	SPDYA	1.89020939E-2
PPARG	TTLL4	5.46215776E-3
SCRT2	GART	2.87657045E-3
ZBTB14	PGD	3.39955594E-3
MAX	NFIX	1.65204735E-2
ELK1	AAGAB	1.06006553E-2
SP3	MED9	2.416956E-3
IRF3	LY86	8.63900395E-4
MSX1	VAPA	7.98011593E-3
NFAT5	GIMAP2	2.00461866E-3
EGR	CAPN2	1.69892902E-3
SP8	NDUFA4L2	7.76648399E-3
E2F7	SAC3D1	1.2899843E-4
GABPA	TPGS1	4.60778316E-2
ELK1	AP003733.1	1.83829628E-2
MAFB	BLOC1S4	2.04638666E-3
AHR	LMNB2	1.92870814E-4
POU3F2	PEG10	2.03595068E-4
VDR	EPM2AIP1	9.83121965E-3
MAX	CPN2	6.88236692E-3
DBX1	PTPN4	1.7113568E-2
SEF1	COA7	3.62191401E-3
FOXD1	TIMP1	2.98484684E-4
TBP	MRPL23	1.87141592E-3
NR2C2	CXCL16	1.56158703E-2
ERG	MAPRE3	6.41292365E-2
FOXJ1	AMZ2	4.11480263E-4
KLF16	RB1CC1	6.79641437E-2
ERF	PPP1R9A	4.13880127E-2
SPIB	USP54	1.75781536E-4
TBX1	DCUN1D5	8.68909531E-3
PPARG	BANF1	5.06215304E-3
RUNX3	HIF1A	4.75405832E-4
KLF7	SLC19A1	3.73912298E-2
GRHL1	TTC38	4.79118445E-3
TFCP2	CDIP1	2.68255315E-4
TAL1	MIER2	2.17052382E-3
SMAD4	HIST2H2BF	4.48405908E-4
RXRA	SPDYC	3.62751791E-3
NFY	ZNF652	4.41916099E-3
PDX1	PLA2G16	4.19952928E-2
FOXO6	ATF1	2.92775523E-3
KLF7	AAED1	9.81004694E-4
KLF4	AP3S2	2.60677068E-3
NHLH1	FMO4	1.1121957E-2
RBPJ	HNMT	9.21132727E-3
NFAT	COL4A3BP	1.1171767E-2
RREB1	ETV4	7.60060796E-5
ZNF652	CSF2RB	2.92728557E-4
HOXC13	ATP6V1H	4.15354612E-3
RXRA	GALE	1.35720377E-2
ZKSCAN3	AGO1	8.75054007E-4
HINFP	HEXDC	1.30523875E-3
RUNX2	SERHL2	1.11300972E-3
TCF7L2	VEZF1	2.15716112E-2
RUNX	HYOU1	1.16744672E-2
LMO2	ARHGAP25	3.98183165E-3
POU3F3	HOXB6	7.28118939E-2
HOXD9	COL4A2	6.0108036E-4
IRF7	ZDHHC21	3.48757859E-4
SOX4	AKR1D1	2.35266948E-3
KLF4	ZNF841	2.81847133E-2
EBOX	NSUN5	1.9766159E-3
ETS1	EVA1B	7.45554104E-3
SOX8	MED9	7.62344596E-4
SCRT2	EFEMP2	1.69345475E-3
POU	CIB1	1.90664512E-3
TFCP2	STK25	1.062531E-2
RFX2	HERC6	3.6816953E-2
NFKB1	CCDC130	1.12648186E-3
PRDM1	NFYA	1.63993467E-3
ZNF219	AMER1	3.79097802E-2
TFCP2L1	MARS	5.68065264E-4
IRF7	TGOLN2	6.48515347E-3
SMAD	REXO4	3.18297085E-4
SP3	TCEB3	1.82874142E-2
ZIC2	CNTRL	4.8235904E-4
KLF14	PDE6D	7.52963583E-3
ESRRG	AC132192.1	2.93717721E-3
PAX	ING4	2.40579983E-4
POU	WTAP	4.68789082E-3
NR2F6	APOL2	1.92451107E-3
HMGA1	BOP1	3.5325672E-4
ZNF35	JARID2	8.79031534E-3
INSM1	HS3ST3A1	9.47979618E-3
NR2F6	LOXL1	4.66099789E-2
BHLHE40	CACNA2D2	1.4000444E-2
MEIS3	SEC11A	6.7927E-3
SP3	ACTL6A	1.57202271E-2
VDR	ICOSLG	3.17766389E-3
HIF1A	PACSIN1	1.54109589E-2
UNCX	SHOX2	5.47011321E-2
TCF12	ANKRD37	2.87288549E-2
POU2F2	ID3	8.86902521E-3
THRB	ABCA3	2.23944409E-4
FOXC1	PCDHGB3	7.04742551E-3
RBPJ	RETN	2.31987804E-2
MEF2A	GMEB1	1.05932687E-3
TFEB	DYM	6.53716004E-2
FOXD1	KLF4	4.95731124E-2
VDR	POLM	5.20505299E-3
IRF3	SSPN	4.75233409E-2
AHR	PPIL4	7.32159708E-3
PPARA	SUPT20H	1.57019005E-2
KLF12	SUSD3	1.88428629E-2
SP3	OLA1	2.47818225E-2
POU4F3	CUL3	6.42084691E-3
NFY	EIF4A3	1.68235425E-3
PAX2	CHN1	9.56623361E-3
TEAD3	TSPAN4	1.64589892E-2
LHX4	CMTM4	7.06959624E-3
MZF1	GLUD1	1.93147949E-4
SPI1	CWC15	1.12275783E-4
TFAP2	ZNF699	9.36449798E-3
NKX2-5	FAT1	4.7160964E-3
AP1	ATP6V1G1	2.689036E-3
FOXD3	TMCC3	3.33225727E-4
TBP	SIRPB1	1.16508479E-3
FOXO1	C12orf73	1.42035431E-3
KLF16	ZNF71	2.64780264E-3
SIX1	SLC2A8	4.64829138E-4
SOX2	CES2	2.65670399E-2
ELF3	N6AMT1	1.22607996E-3
HNF1A	MYOM1	8.93627513E-2
GCM2	HIGD1A	9.94338783E-3
HNF1	SLC9C2	1.05254522E-2
MGA	NPLOC4	1.00513849E-2
NFE2L2	FXYD7	5.73993222E-4
SOX12	ALAS1	5.69372469E-4
CREB3	TRIM37	1.32125224E-3
SOX11	KIAA1147	1.08554475E-3
MESP1	EIF4A1	5.98004757E-4
NKX2-8	MYLK	3.94040289E-3
RORA	SH2B1	1.47667943E-3
ETS	UTRN	6.10841296E-2
HOXC13	GNA11	2.50553352E-3
ZIC4	SAPCD2	5.25181181E-4
GATA1	ARHGDIA	3.03009233E-4
SOX8	CPEB3	1.72043011E-2
KLF13	MLEC	6.83047903E-2
TFEB	GADD45B	5.44111776E-3
FOXO1	FMO5	1.01509539E-2
FLI1	SPRY4	5.42438835E-3
AR	ADSSL1	5.43359487E-4
HMGA1	MPV17	4.07737647E-4
KLF4	TNFSF14	2.98801973E-2
KLF16	RMND5B	2.75149347E-2
LHX6	ZNF320	7.12719298E-3
CDX2	ZNF239	6.26777026E-3
ETV1	EMG1	7.68888381E-2
MYOD1	SLC50A1	1.40188685E-2
NR1H	ZNF488	8.28234542E-3
EGR	TSNARE1	3.60750361E-3
STAT	TNFSF13	1.24346656E-3
STAT6	AIP	6.28517999E-3
LEF1	GBGT1	2.6733934E-2
RUNX3	ATP11A	9.72631593E-3
POU2F1	OR7A5	2.00175593E-2
JDP2	SPAG4	5.58054482E-2
SREBF2	CD164	5.43050507E-2
FOXD3	ZNF277	1.60597994E-3
KLF16	PPM1H	5.95668455E-2
EGR2	ZCCHC2	2.04649135E-2
NR3C1	HSPB7	3.47618596E-2
SOX10	MYSM1	4.70428085E-4
ELF2	CST3	1.63792742E-3
NFKB	ACOT7	2.36990159E-2
TAL1	H2AFX	2.35974692E-2
NFIC	ATP5G2	1.88312819E-2
HOXA7	VMA21	4.72841782E-2
SPDEF	SLC16A9	9.04474466E-3
CPEB1	MYO1D	5.34681859E-3
RFX3	POLG2	1.24198229E-2
CTCF	FBXL17	7.7816627E-2
MAFB	ENOX1	7.7406043E-4
NFY	ARMC1	8.83760498E-2
NR1H	RAB24	6.33626864E-4
ZFX	GCHFR	2.76032689E-2
RUNX3	APBB3	1.1631749E-3
SPI1	SNRNP70	8.03392974E-4
TFAP2	CCM2L	5.3682405E-4
NFKB2	AC007956.1	2.93876825E-3
REST	PLA2R1	8.40299113E-3
AP1	TMEM245	1.84609531E-2
SOX15	TMPRSS12	1.39415344E-3
MYOD1	RBAK	2.03403914E-4
NFE2L1	HABP2	5.70738055E-4
CREB3L1	CAMTA1	1.14328804E-3
SEF1	STK38	7.39619309E-4
SOX10	PFDN1	1.74796191E-3
SP3	ACSF3	4.3520232E-4
SRY	NXT2	6.66648139E-3
ZNF35	MAP2K5	2.17935349E-2
HOXD3	HES5	3.85110738E-3
POU2F2	FILIP1L	1.54645855E-2
SP3	CORO7-PAM16	6.42535308E-2
TCF7L2	SMARCA2	8.4070121E-3
SOX15	TPPP3	7.49426862E-4
MYC	ESYT3	1.00454199E-2
FOX	AIG1	1.33793394E-3
PPARA	RPS24	4.72646833E-4
ZFX	ITGA7	2.74914089E-2
TFAP2C	CDH22	5.0297293E-3
BPTF	SERINC3	1.73585281E-3
ZNF219	SLC30A10	5.44157005E-2
FOXJ3	PRPF8	5.86267361E-4
RFX3	CCDC146	7.36377026E-2
FOXP1	IGSF9B	1.36250844E-2
CUX1	TMEM184C	1.34232046E-3
GSX2	DIXDC1	2.7258562E-2
SOX11	CNTNAP1	5.56422439E-4
ZBTB14	FZD3	6.2932528E-2
BARHL2	TOMM70A	4.95908256E-3
GSX2	PCDHB2	1.53127364E-2
KLF12	NELFA	6.73744265E-4
FOXP1	ALDH3A1	4.66939322E-4
ELF2	DIRAS3	7.65361881E-4
EGR	ENO3	1.28722625E-1
SP4	LARP7	5.52249256E-2
NFATC1	CDK17	1.17192878E-2
ERG	AUP1	5.20742271E-3
TEAD1	IFFO2	1.54554235E-2
POU3F3	ARHGAP8	8.89806215E-3
SOX1	ABLIM2	7.6675301E-4
ELK4	UBE2M	3.91596528E-2
PDX1	ZFYVE9	2.84896509E-3
SPZ1	ATP2C2	6.90627285E-4
OSR1	SLC39A3	1.00396864E-3
CREB3L2	C17orf75	1.24157529E-3
SOX10	ODC1	2.44735042E-3
POU1F1	MARCKS	6.28026099E-2
BARHL2	CD248	7.13872763E-4
TCF4	KLF15	6.07144779E-2
TFAP4	RBM27	2.82050728E-2
TFAP2B	CAB39	2.00273453E-2
HF1H3B	CMPK1	6.42044264E-3
HOXC10	PROK2	3.65953913E-3
NFAT	GRAMD1A	8.82784535E-4
PRDM4	NDUFA1	1.01215963E-2
ZFX	PLB1	6.41406063E-3
TBX21	CNIH2	7.31490899E-3
PAX4	KIAA1328	1.65969075E-3
AP1	GDI2	8.16541628E-5
ELF2	HNRNPH1	1.49892629E-3
HOXC5	KCNMB4	1.74460446E-3
ZNF740	LRP10	3.65340234E-3
ELF2	SH3BGRL3	8.32138113E-4
SOX15	PDE4D	1.87516383E-3
PAX4	RUNX3	1.1414419E-4
PAX4	PTPRN	9.36051217E-3
GATA3	HBP1	2.8914306E-3
MEF2B	SH3TC2	4.78308161E-3
PPARA	TRAPPC9	7.06933446E-4
POU	AMER1	6.63421154E-2
TCF3	NAGPA	6.00601209E-5
NRF1	MTSS1	9.89010989E-2
LMX1B	CREB3L1	1.46275967E-2
TFCP2	DSC3	4.91677932E-2
KLF16	RAB7A	1.95745949E-3
YY1	FGF11	1.44115414E-4
EGR3	NUBP1	2.89395331E-3
RFX3	SESN2	4.62476664E-4
EGR1	PRKCA	1.13590317E-2
NFKB2	DHRSX	2.44622195E-2
NKX2-3	METTL16	2.38174584E-3
PAX6	APOOL	7.59261097E-3
MZF1	CEP120	8.85034634E-3
SOX17	ANGEL1	5.13144364E-4
POU5F1	PDCL	5.53103954E-3
SOX17	EIF4E3	6.57857425E-4
FOXO1	TRIM22	9.47387629E-3
FOXO1	RAB3A	1.37380927E-3
ATF2	DGCR14	5.98746467E-2
IKZF1	RAB26	1.06487001E-3
RREB1	ARHGAP5	1.60901005E-2
TBX5	INTS2	2.87671401E-3
ERG	NDUFB5	9.06192938E-2
PAX6	LYPLA2	1.00325968E-3
ZNF350	PARD6B	1.69484113E-3
FLI1	FAM126A	1.07024667E-4
NR6A1	PLEKHF2	1.90176149E-2
FEV	SWSAP1	6.05747737E-4
USF	TPX2	7.17369791E-3
ATF3	PKD1L2	4.6828538E-3
CACBP	PRR15	2.51450633E-2
SP1	FAM211B	4.71213092E-2
E2F1	NDUFAF1	2.21998621E-4
NKX3-1	FITM2	4.1858954E-3
NFIA	SBNO2	2.00366124E-3
MEOX1	SLC25A45	7.56306762E-3
MAF	P4HB	1.94623277E-4
STAT6	C12orf4	2.01193187E-4
ZNF740	SRXN1	2.01346668E-3
EVX2	KIAA0391	1.30478759E-2
SOX8	LPAR1	1.88534697E-2
AIRE	PHACTR2	1.03476879E-2
GCM	FTSJ2	4.97439776E-4
DLX3	MIOX	1.1274054E-2
GZF1	SAT2	6.73738291E-4
KLF7	RAB35	5.65002821E-2
POU4F1	ANKRD13C	1.50079575E-3
ETV3	NASP	6.93393392E-2
FOXJ3	DCAF13	1.41381234E-3
HOXA9	ARAP3	9.24544067E-4
MGA	ORMDL3	2.46643328E-4
PAX7	SPATA2	1.63519932E-3
FOXC1	TXLNB	1.1735972E-1
SMAD3	S1PR4	3.55513349E-4
SP3	HSPA1B	1.12848416E-2
ESX1	IGHMBP2	9.1112764E-3
NFE2L2	TRIP13	1.06032862E-3
GTF2I	TMEM144	1.07787595E-2
MYCN	IER2	1.55183196E-3
ESR1	RCSD1	1.57677572E-2
SRY	MPZ	9.15193835E-4
POU5F1B	OXR1	1.85328185E-2
IRF	EVL	4.59181694E-2
HEY2	TNK1	9.59540915E-4
TFAP2E	CCNDBP1	9.99517062E-3
SP3	KLC1	1.9297263E-2
FOXA1	UBXN7	5.38788626E-3
PTF1A	NENF	3.5514206E-4
IKZF1	C19orf60	1.53046372E-3
POU2F1	MEF2B	6.60155774E-2
GTF2I	ZNF443	4.72265468E-4
ZNF75A	PER2	3.23535214E-2
TFAP4	SMC5	4.80142788E-3
ARNT	DRAP1	1.4655739E-3
PPARG	FLNC	3.05984343E-3
ETS1	RTN4R	3.30184541E-3
T	TRMT61A	7.93200351E-4
SP1	SBNO1	8.8456414E-2
TFAP2	TBX21	3.33960673E-3
NRF1	ZNF232	7.65951866E-2
ZNF219	FAM178A	2.98181654E-2
ITGB2	NAT9	1.03335093E-3
ELF2	MED18	1.33943228E-4
STAT6	LAMB3	2.13259825E-3
FOXJ3	CYP2U1	5.59379221E-3
KLF4	UQCR11	1.55731601E-3
NKX6-2	POLA2	2.533596E-3
SHOX2	MED7	3.01028522E-3
ELF5	HNRNPD	6.09697025E-2
FEV	LAMTOR4	1.22374513E-3
JDP2	THAP10	3.33414716E-3
CREB3L2	HN1L	1.87079072E-3
OTX2	SLC7A5	6.46660448E-3
AP1	SOCS7	5.1424746E-3
PAX1	GCN1L1	2.11919514E-2
POU3F4	CTNNA3	4.64410375E-3
RFX4	CD247	2.52906296E-2
ARNTL	DPAGT1	3.03041753E-2
ELF1	PTGIR	2.21954991E-3
ETV2	RFX1	1.35164784E-3
TOPORS	DHPS	9.00731804E-5
TFAP2A	ADCY9	7.11441878E-4
FOXO3	C10orf90	3.91299674E-2
ZNF589	CREB3L1	3.68953729E-3
LMO2	COL4A2	1.49124717E-2
PBX	PFN1	4.65735237E-3
CREB1	PHF20	5.73166173E-2
GABP	MFN1	7.13425759E-2
FOXI1	MASP1	1.57778343E-3
FEV	TRAF2	5.5099266E-4
MZF1	ZNF419	1.29576832E-3
HOXA13	SEMA3E	1.23319399E-2
POU6F1	HGD	1.45504461E-2
ZNF423	WDFY2	6.49059101E-3
BPTF	TAF11	2.32917763E-3
HNF4A	FJX1	1.44551618E-4
MAF	TAGLN	7.22090316E-4
ZNF219	CNDP2	1.86485047E-2
HOXC13	CRIM1	4.7463829E-3
MTF1	UCP1	5.26315789E-2
NFKB	NPW	5.51126858E-3
HIC1	VAV2	5.37314486E-3
ELF1	BIN3	5.41003347E-2
IRX3	MTFMT	1.24502315E-3
KLF7	MYPOP	2.73926434E-2
FOXJ2	CIT	3.11934291E-4
ETV6	C11orf48	1.23281064E-2
MYB	ISY1	2.82106222E-4
PLAGL1	NR2C1	7.01382046E-3
ETV6	NDUFA6	6.40333895E-3
EBF1	PPAP2B	1.33647247E-2
SPIC	ENG	9.33274462E-3
RFX5	PLEKHG6	2.75999294E-3
PATZ1	ZDHHC18	7.94688366E-4
RBPJ	SEMA3F	9.63669036E-3
SOX8	STX5	3.25888747E-3
ZIC3	ABCB10	7.00398891E-3
SP4	ZNF41	6.44209754E-3
AR	MFAP1	5.07721701E-4
ELK1	ANGPT4	2.2787807E-2
TCF3	LMO4	4.9064368E-2
SOX8	SNAI1	3.67502398E-4
KLF16	CASC1	1.26479714E-2
REST	PPP2R4	1.03171108E-2
POU2F2	FAM195B	1.84048429E-3
FLI1	TBX4	5.92354511E-2
TFE3	CDH13	3.0323309E-2
WT1	PPP6R2	1.41380259E-3
GTF2I	SLC2A6	1.88381137E-4
ZNF691	TIMM13	1.78712951E-3
FEV	CD109	6.3016576E-3
NKX2-3	ADCK3	1.85293471E-3
SPDEF	MCRS1	7.49968667E-2
ESRRA	ITGB1BP2	2.29007353E-2
RELA	PLGRKT	2.33571636E-2
HOXA9	PEX6	4.67342833E-2
THRB	EIF3K	3.62666757E-2
SP1	HOXB7	6.71980976E-2
PHOX2B	UBR2	4.22891764E-3
FOXJ3	CLCN5	1.30813769E-2
VAX1	GSTO2	4.77145523E-2
ZNF281	ZNF235	1.30063171E-4
FOXO4	CADM1	2.37607974E-2
PAX4	SLK	1.41587277E-2
RFX1	JADE2	3.39903989E-2
PITX2	EXOC1	5.22621883E-3
NRF1	SYCP2	4.66850019E-2
GRHL1	C11orf68	1.52739149E-3
VDR	MRPL35	1.918831E-3
PAX5	SLC25A36	5.77128142E-2
BATF3	GPR3	4.97076321E-2
ETS1	ZNF256	2.9841937E-2
POU	TUBB2A	2.24917517E-4
KLF4	ACTB	7.72552026E-2
FOXD3	PARP1	1.66257361E-3
IRX5	SLCO5A1	6.95876329E-4
TP53	SLC31A1	7.59788944E-4
GFI1B	CD58	8.4773469E-4
MYEF2	NDUFB6	3.16525179E-4
OSR2	FBXW11	4.14747837E-2
EGR1	SLITRK4	3.80469245E-2
MYEF2	COX10	1.0088655E-2
HF1H3B	USF2	4.28723289E-4
ZNF350	TPPP	1.48498613E-3
RAX	SEZ6L2	2.04470902E-2
ETS	SNX19	2.17071339E-3
HINFP	SLC16A2	8.96955504E-3
PKNOX1	CRCP	3.07859029E-4
GLI2	ASB6	5.01861102E-4
ATF2	FOXP2	9.41587149E-2
OTX2	DRAP1	1.31796758E-4
MZF1	ADPRHL1	5.54682237E-2
LHX9	IFT74	4.31127958E-4
MYBL2	KIFAP3	5.41711148E-2
NHLH1	CNPY3	5.90823403E-4
ETS2	SLC35C1	4.58066174E-4
WT1	C8G	5.95512199E-4
FOXD2	PYCR2	4.31159427E-3
FLI1	MECR	9.53824211E-3
SP3	C17orf103	3.64444423E-3
ETV6	MFNG	5.90700049E-3
RARG	RRP1B	2.41712706E-4
MEOX2	PRKAR2A	4.80961882E-4
PAX	RAC3	5.83750123E-3
HIC2	BIRC2	4.38147206E-4
IRF9	FPR3	7.09247513E-3
POU5F1B	TRAPPC4	8.12207905E-4
SMAD4	BCL2L11	2.39719808E-2
PAX4	BCR	1.59572903E-4
NR2F1	FBXO27	4.28131868E-2
ETV2	MARK4	1.60693671E-3
ZNF628	ITFG2	4.94654053E-4
TCF7L2	C1orf162	5.19602676E-2
MYCN	MOB3C	8.14540529E-4
ETV7	APOM	5.91840189E-2
EGR	FLT4	3.11727132E-2
NR2F2	SMARCE1	3.22544748E-3
CREB1	RAB6A	8.74755583E-2
MNT	ZNF669	9.5812371E-5
RFX2	SYNGR2	5.90182284E-4
EGR3	FGD1	2.74638573E-2
SOX4	NCKAP5	1.3378751E-2
SP3	RFX7	3.00961621E-2
SOX15	CHERP	6.61615359E-4
PAX5	PPDPF	9.69527172E-3
TFAP2C	PLCD1	6.42609966E-4
HOXB9	FYB	1.25112673E-2
WT1	TSHZ3	9.91868396E-3
RELA	MPZL2	6.91099122E-3
HIC1	ZNF764	4.49022853E-4
PRDM1	CASP1	6.7273778E-3
ELF4	C1orf63	1.82914623E-3
KLF4	GATAD2A	5.74265328E-2
LMO2	RNASE2	5.83057491E-4
ELK4	FBXO31	2.58146263E-2
SP4	RNF25	1.19299793E-3
IKZF2	SMAD3	2.15707288E-3
HOXA11	STAT2	1.11780837E-3
ZNF410	TMEM71	6.06357453E-4
EBF1	DRAP1	1.91044121E-2
GATA5	KRT16	7.31702252E-3
FOXO3	TSTD2	2.82037156E-3
HAND1	CCDC11	3.09859324E-3
HOXA2	HIST1H2AK	3.40208757E-4
POU2F2	SIDT2	5.4962803E-4
TFAP2C	C3orf18	6.2589066E-3
TBX5	TRAPPC6A	4.00086108E-3
MEOX1	CTNNBIP1	2.06523248E-2
SPIC	ZSWIM8	6.78007367E-4
ATF7	WHSC1	7.22502957E-2
EP300	HEMK1	4.364676E-3
MYEF2	TBC1D4	9.88407206E-3
POU3F1	WASF2	2.44626183E-3
USF	GTF2I	1.10466896E-3
RREB1	ARHGAP31	2.67952236E-2
HF1H3B	GDPD5	9.8573145E-3
SP4	OPTN	1.01204655E-1
ALX4	TYRO3	1.29158245E-4
FOXO4	C9orf43	6.81119157E-4
USF1	TSC1	7.25819459E-2
MYF6	ZFP3	8.40876543E-2
RFX2	CD7	2.93378788E-3
E2F3	SNURF	2.05297318E-2
MEIS2	MTRNR2L8	6.95858658E-3
ARID5A	UBAC2	2.17594739E-3
ZNF143	SUPV3L1	2.27288998E-3
ZIC2	MYPOP	1.15653046E-4
NRF1	RNF5	9.64903431E-2
SP3	MSH6	1.43475689E-2
EGR	MYH3	3.01808786E-2
RFX5	GPR162	1.80429547E-2
TFAP2A	EMP3	7.31839573E-3
HOXC4	ARHGAP24	5.58183539E-2
DMRTA2	MDFIC	1.00745075E-2
ZIC3	ASCC1	8.58794048E-4
PITX3	SHARPIN	2.71237309E-3
SOX7	SGTB	2.74659542E-3
HNF4	ZFAND2B	1.86525267E-4
KLF7	ALDH1L1	7.44826408E-3
RAX	SLC38A1	2.6132985E-3
SOX17	INPP5F	2.27007402E-4
KLF4	VWA1	6.47203472E-2
SOX14	PCNXL3	3.5177143E-3
MEF2B	ZNF70	3.00711074E-2
ELF4	NAA60	1.60200597E-3
ATF6	MRPL51	5.90013303E-4
ZBTB18	SCGN	5.24527444E-4
KLF16	TMEM26	3.47923682E-2
ESR2	KAT5	9.99576549E-4
ETV2	RBFOX2	1.11568846E-3
SP3	RNF212	2.40758334E-2
ETV4	SPAG8	4.25738779E-3
LBX2	CNOT2	5.80749567E-3
SP1	TRMT12	2.80137527E-3
NFE2L2	TTC4	5.70545553E-4
RXRA	CHIT1	3.46510964E-2
EGR1	PISD	3.33194141E-2
OBOX5	CYP1A2	2.24466972E-2
HBP1	ALKBH3	3.42760746E-4
EGR	RIC8B	3.39119078E-2
RXRA	PIGX	2.88690499E-2
EOMES	NRBP1	2.94917591E-3
REST	C16orf52	3.12388686E-4
SP3	CHST15	1.03497468E-2
HF1H3B	ZNF416	3.12968235E-3
NR4A2	MLX	2.67402019E-3
NFE2	VCAN	9.14164688E-3
RAR	SYCN	3.08496172E-3
CACD	MFSD11	9.73226597E-3
NR2F1	HIF1A	1.38104319E-3
SPI1	PRR11	1.66087408E-3
SMAD3	PGPEP1L	6.50051809E-4
IRF3	U2AF2	9.31348748E-3
HIF1A	ZSCAN16	6.60550811E-4
NR2F6	ZNF419	3.54180288E-4
NKX3-1	RPL32	8.80756639E-4
PPARG	MGST2	6.08420465E-2
ZBTB7A	CC2D1A	1.11272422E-2
NFAT	NAP1L1	8.25354904E-4
NFE2L2	SORBS1	1.5139865E-3
POU3F2	LDB1	7.82852796E-2
MYC	LZTFL1	1.36468179E-3
ETS	LGALS3BP	6.34300106E-2
RBPJ	ARL8B	4.33479649E-4
CUX1	CCDC152	1.20895727E-2
UNCX	HIST1H3A	1.64244718E-3
CDX	PTPN12	5.01041198E-4
NR4A2	C21orf67	1.03039415E-2
TFE	COMMD9	1.56387638E-2
GTF2I	IGFBP6	9.01000031E-4
PRDM4	GET4	3.9093843E-4
CREB3L1	FAM102A	2.55762652E-2
BATF3	GTPBP2	2.33781847E-2
REST	TUFM	8.74091061E-4
MSX2	TPD52	1.28842054E-3
SPZ1	KLHL31	1.43900873E-3
MAFK	OGFOD3	8.39569207E-4
SOX11	TBC1D30	1.24354296E-3
SREBF1	ASNA1	7.25905502E-2
IRF3	C7orf60	5.02816424E-2
PRRX2	LIPA	1.73406372E-3
PLAGL1	CEBPG	9.28916656E-3
SOX2	WDR60	1.02642848E-2
RFX3	FBP2	5.80495356E-2
EBF1	PUS7	1.82302103E-4
HAND1	C10orf128	7.92019606E-3
GFI1	B9D2	1.17570714E-2
ELF3	MPZL1	2.95904606E-3
NFE2L2	MAP1S	1.72418555E-2
ZNF281	FLNA	9.2734768E-3
ARID3A	WWP1	3.04776173E-2
FIGLA	PDE2A	4.68361794E-3
GLIS2	LSMD1	2.50227218E-3
RXRB	KRT10	1.08415692E-3
HOXB8	PGBD1	3.19081618E-4
PLAGL1	MFAP4	1.02811615E-2
ZNF524	ULK2	8.95727549E-3
KLF7	LSS	5.40474029E-2
HOXB4	ABCA13	1.33745883E-2
HOXA4	TOMM20L	1.96120881E-2
RFX4	GADD45GIP1	5.72970956E-3
GATA4	CDKL3	1.28999428E-2
EBOX	TTC38	3.12444922E-4
IRX3	FLT3	7.85573641E-4
IRF7	CTDSP1	1.73323051E-2
GATA1	GOLM1	1.75590873E-3
TP53	YIF1B	2.83812183E-4
TEAD1	WSB2	4.91380126E-2
MZF1	NAIF1	1.30998565E-3
NR2F1	TPPP3	1.66667102E-3
GATA1	PCBD2	8.65787924E-4
AIRE	RILPL1	4.39226019E-4
GLIS3	SCGB1D2	3.57642503E-4
ZFX	CWC27	1.03038052E-4
MYEF2	STARD3	1.65163065E-3
ZNF524	STRN4	1.29015527E-2
GFI1	IQGAP1	1.24464572E-4
ETS1	SOX15	2.54140394E-3
HSF4	KCTD14	2.46747571E-3
POU1F1	IFI30	4.94387178E-3
EGR1	PRDX2	1.82923437E-2
MYB	EFNB3	4.18275861E-4
PAX	PIGV	7.3235656E-5
NHLH1	CNGA1	2.49165168E-2
ZFX	GATAD2A	1.91421776E-2
SPIC	RPL18	5.92996068E-4
HNF4	DDHD1	2.59541985E-2
CACBP	NDUFAF7	7.88057078E-3
ELF4	BBS10	6.55075621E-2
PRDM1	MUCL1	1.40666628E-3
WT1	SLC26A11	1.84379763E-4
ESRRG	NACA	2.76954995E-3
PAX6	ASH2L	4.21216024E-3
SMAD4	SFXN2	2.17643294E-3
HOXB13	DLG2	9.23502036E-3
DBP	ADAMTS8	2.46296664E-3
LMX1B	NBPF3	3.19486002E-4
NKX3-2	ZCCHC17	1.10157267E-3
FOXK1	TRAPPC3L	2.48988484E-2
ZSCAN4	CERS4	3.4039793E-4
TAL1	RPGRIP1L	9.11940696E-4
SP8	RALY	6.9263593E-2
RXRA	APBB1IP	1.26502825E-2
PAX4	SLC2A6	5.73265276E-4
PAX6	ENG	3.54469731E-3
ETS	ADAMTS2	4.37765301E-3
VDR	SMC1A	8.48927642E-3
TFAP2E	CKLF-CMTM1	3.24320099E-4
SOX4	MT1H	2.71010328E-4
TCF3	TMEM223	1.62890597E-3
HAND1	MAPKAPK3	2.55535592E-2
SP4	GNAS	5.96493876E-2
ETS	EPPK1	8.87563497E-3
PATZ1	ADD3	2.01048515E-2
POU6F1	BTBD7	9.29449768E-3
FOXO3	PSKH1	1.22404469E-2
POU5F1B	FOSL1	1.15273214E-3
PKNOX1	MDFI	1.57195541E-3
PAX7	ALKBH2	1.0776626E-3
TBP	PCK1	4.2672361E-2
FOXO1	HOPX	1.47578084E-2
TCF3	IL2RB	4.28589116E-4
ELF2	PLIN2	6.05314227E-2
ELK1	SNAI3	4.94081086E-3
SOX15	STIL	7.93576068E-3
SREBF1	RBL1	3.24979145E-3
MZF1	GLRX	5.76233233E-4
KLF12	C19orf57	1.5357245E-2
ZIC2	C11orf68	1.44455249E-3
ETS1	KIAA0232	9.85402416E-3
MZF1	UPF2	2.6246175E-2
TFAP4	POLR2I	5.07338616E-3
ETV5	CAGE1	2.60869565E-2
IRF	PELI2	2.61055794E-2
EGR3	GNA15	1.0636727E-3
FOXA	KRT7	3.31071358E-3
FOXL1	ADCY10	5.30838596E-4
PRDM1	ZBTB16	6.5193446E-3
ONECUT1	USP30	2.31197975E-3
SPDEF	CCDC61	3.59211385E-4
ZNF740	FAM115A	7.69409599E-3
SP1	MDH1B	8.0270251E-4
EGR3	PCBP3	5.52396754E-4
ZNF281	INPP5A	8.03791835E-3
VSX2	CLN6	2.88113295E-2
BRCA1	CORO1C	1.0917078E-4
PHOX2B	CEBPB	1.26716296E-4
CDX1	ATXN3	1.38239563E-2
EWSR1	AKAP13	6.81805095E-3
YY1	CHIC2	3.16579234E-2
OBOX2	DNAJB4	3.46295123E-3
MYB	RBKS	1.14596241E-3
NFE2	FAM91A1	6.05573832E-3
TFAP2B	HIST1H1E	4.83589438E-4
DRGX	HIST1H4E	2.82511093E-4
EGR3	TUBB2A	8.4306999E-3
NFE2	KAT2B	8.29434901E-2
PAX6	CRBN	4.97176306E-3
NFE2L2	GABRB3	1.51276313E-2
SOX21	FOLH1	4.23031728E-3
SPDEF	RNF128	4.20819491E-2
E2F3	FAM171A2	2.01883838E-2
FOXL1	ELP2	1.91079423E-3
SRF	SHISA4	1.48663378E-3
LMO2	CBR4	9.89758572E-3
NFE2L2	SPEN	3.77290329E-2
ELF5	KLHDC9	3.59607884E-3
RFX5	SRP9	3.40954204E-3
POU2F1	FXYD6	5.9665077E-4
HOXA11	VWF	4.47046739E-2
KLF14	DCBLD2	6.90965144E-2
REL	NFKBIZ	7.92974204E-2
FOXC2	CDR2L	6.37472478E-4
FOXA	TOMM22	5.47870786E-4
FOXO6	C6orf195	6.28000535E-4
RARB	PURB	8.03995218E-4
GABPA	ZNF112	7.61702986E-2
SP3	RNF121	4.69303707E-2
CACD	CERS2	9.22685103E-3
FLI1	PGC	3.37975645E-2
GTF2I	OBFC1	2.76422924E-4
MEIS3	PROB1	2.79849224E-3
ZBTB33	ZNF79	3.16287654E-4
AIRE	SENP2	9.33316901E-3
FOXO1	KBTBD7	5.10630584E-4
EGR	PTAFR	5.04653385E-4
SPIC	ZNF259	4.16559259E-3
NR4A2	NPTN	2.17587972E-2
SOX14	GRHL1	1.75062732E-4
ELK1	ISCU	1.18774275E-3
PATZ1	ST6GALNAC1	2.09895546E-2
RFX7	NUBPL	9.90043032E-2
PGR	DPYSL2	3.3391167E-3
HF1H3B	PEPD	2.48138958E-2
NR2C2	ZNF598	5.61039124E-2
NR3C1	UBE2M	7.42235823E-4
GTF2I	CA11	8.9576631E-3
NANOG	SEPT8	9.50615165E-5
NFAT	SESN3	1.90492286E-2
TFAP2	ARAP1	1.00617172E-2
HNF4	RBPJ	4.30057133E-3
ZNF652	ODF2	1.25026489E-2
MEF2B	HAUS5	4.95064619E-3
CDX1	MAMDC2	1.09869133E-3
CDX2	LANCL1	8.15547254E-3
DMRT3	ZNF572	5.87369329E-4
PKNOX1	SPRY4	5.9197663E-3
FLI1	C10orf32	8.33003911E-3
NFAT	SLC15A4	6.55414171E-3
PHOX2B	OLFML1	1.4644432E-2
ZNF350	SSSCA1	5.1290061E-3
GFI1	WDR93	1.37759602E-3
ZNF423	KDM2A	6.79445235E-3
MZF1	ARHGAP29	6.13136065E-3
REL	RAP1GAP	1.94459353E-2
IRF9	RGL3	6.64683061E-4
ALX3	EVA1B	1.09961464E-2
FOXO3	HPSE	6.25033356E-3
EP300	MEIS3	4.13964336E-4
PATZ1	ELN	2.79057406E-2
ARNT	SEPW1	8.91261108E-5
HOXB8	SAA4	3.75E-2
IKZF1	CD36	2.33386076E-2
HOXD10	PCDHGA1	6.19994725E-3
CACBP	GPBAR1	3.3970276E-2
EGR1	FOXC2	9.27970932E-3
HIC1	CES4A	1.2397618E-2
SP4	RPS8	7.36434844E-2
ZFX	CDS1	5.23706637E-2
TFCP2	MEST	3.66938682E-2
EWSR1	PVRL1	2.95161052E-4
ARNTL	THTPA	5.00018713E-3
KLF16	RAP1A	8.33369091E-2
FOXC2	RPSA	6.7560043E-3
GATA1	SHISA5	6.65815042E-3
GLIS1	LSM4	6.64138095E-4
PPARA	RAB1B	1.5424006E-3
PLAG1	AMMECR1	3.6338586E-3
POU2F1	BANF1	4.31245141E-3
RXRB	ORC5	3.66995617E-3
HOXA10	NEURL1B	1.74429244E-2
HIC1	CDH3	1.05144185E-4
SOX8	TSC22D3	8.10151879E-3
SOX12	HEBP1	1.92088454E-3
DMRTA1	WNT9B	1.52075922E-3
NFATC1	SLC7A7	1.13863327E-2
ZSCAN4	MORC3	5.5968986E-4
RAR	CTIF	1.80387013E-3
TLX2	UCHL3	9.77224479E-3
TBX20	HEXA	4.08581014E-3
ELK1	AIP	2.883629E-2
SP1	MED26	6.82160257E-2
VDR	PTPRE	2.52136752E-2
NFIC	ISM2	1.07007074E-4
KLF12	KLK11	9.13034372E-3
EGR	HMBS	2.92955606E-3
NHLH1	THOC5	1.04995458E-2
HOXB5	IL18	9.68846784E-4
SP3	PPP1R15A	6.12906203E-2
PAX4	PRICKLE2	6.27901884E-2
SPDEF	SECTM1	1.97731102E-3
FOXD2	TMED7	1.2368299E-2
ITGB2	MED16	8.18805625E-3
ETV6	NGDN	5.02541116E-2
POU2F1	UBQLN4	2.02755898E-4
TCF12	C7orf26	4.23905593E-3
FOXJ3	TCTE3	8.83981248E-4
POU3F2	RGS18	5.25942637E-2
PRDM1	GNB2L1	9.36288339E-4
PGR	PLOD1	1.24987276E-3
DMRT2	GTDC1	7.54320143E-4
BPTF	C3orf52	1.58734973E-3
SPIB	RTN3	1.17148143E-3
IRF4	CCDC121	3.47504684E-3
FOXA2	CBX5	9.98278169E-4
ZSCAN4	ANAPC16	2.18089205E-3
ZIC3	XRCC6	3.60028783E-4
ETS	MRPS18C	3.11433135E-3
ELF2	MON1B	2.06783264E-2
ATF3	USP35	7.38919719E-3
FIGLA	PDE8A	4.08869442E-4
RUNX2	ACACB	1.76113796E-3
HF1H3B	SH3GLB2	7.39355334E-3
SPIB	CTAGE5	9.51315741E-3
TCF7L2	RASGRP3	2.43522529E-2
STAT6	CEP57	9.51992698E-5
TBP	MB	2.69476545E-1
RHOXF2	POC1B	5.97021205E-3
MAFB	ACOT2	1.02584102E-2
TFCP2	N4BP1	8.85915921E-3
PLAGL1	ZNF77	6.01539641E-4
FOXC1	EIF4ENIF1	1.41077097E-3
SRY	NBPF3	3.49696933E-4
RXRA	UBE2V2	3.84077759E-4
FOXJ1	CD247	1.16792276E-2
ZNF423	PEX19	1.32360847E-4
EOMES	NTNG2	2.66149841E-4
TBR1	RPS25	1.1079139E-2
KLF14	LRRC29	2.09928031E-3
SP1	PRKCZ	6.24234192E-2
TFCP2	DIRAS1	3.53578928E-3
HES1	SH3GL1	4.08572503E-3
IRF3	NCF4	6.57266818E-4
NOBOX	SHISA4	2.37600202E-2
SOX2	CEP57	4.81080524E-4
RFX1	ZC3H4	2.31359402E-2
ZNF384	ZW10	5.75499076E-4
RFX3	UCN2	4.02713483E-3
SREBF	MAMSTR	3.28146649E-4
ATF2	HPS4	6.95985269E-2
HF1H3B	MTCH1	9.57513472E-3
EP300	AMPD2	1.09763041E-2
ESRRG	MLEC	1.23118051E-2
VSX1	GIMAP5	1.20612454E-3
SP3	CRIM1	2.66578325E-2
NFAT5	STK10	1.33237241E-3
PAX1	PSMB5	8.44838096E-3
CACBP	HYI	1.64567653E-3
RAR	FAM3D	1.23326816E-2
SOX1	RCC2	1.87608953E-2
DPRX	LOH12CR2	1.21948654E-3
TBX20	C19orf53	8.34152063E-4
ZNF281	LIMS2	1.31229236E-2
SPIB	CES4A	4.00814803E-3
E2F8	ALDOA	2.59849624E-3
EMX2	C6orf62	2.30355607E-3
GSC2	PRELID2	9.04667208E-3
ZIC1	SP2	4.5592068E-4
FOXG1	ZNF200	6.19778088E-4
TBX21	SLC39A8	2.89650406E-4
NR2F1	NDUFB7	6.46547554E-3
DBX1	PDE4DIP	5.61424176E-3
OBOX6	SEC13	4.3990475E-3
GATA3	BCAR1	1.04766894E-2
TFCP2L1	NCBP2	5.36650228E-4
HNF4A	IL10RB	2.97616855E-3
ELF3	MED9	1.5099742E-3
RFX2	AGPAT5	6.2016339E-3
KLF7	RPL8	6.15534883E-2
FOXC2	MRPS31	1.9978962E-3
GTF2A	ACIN1	1.96587359E-3
MAF	TUBGCP2	7.4018689E-4
VSX1	AMIGO2	1.16077097E-3
POU4F3	PPP5D1	1.13064539E-3
XBP1	N4BP1	6.20141145E-2
SRY	AGR3	1.63757811E-2
TEAD3	ENPP7	2.19512195E-2
ZBTB16	UBR5	1.51009844E-3
ITGB2	USP48	7.97715031E-3
PITX2	DHX37	1.32432339E-3
KLF4	ABCC4	7.23172564E-2
EGR4	TAGLN2	4.42801902E-3
DMRT1	EIF1	1.97314141E-3
ZFX	RHPN2	3.96673416E-3
GABPA	HSPA6	6.2272678E-3
HMGA1	LIN54	6.4881931E-3
MAFB	DHRS3	1.21418367E-3
FOXD3	BAG4	2.03768529E-3
ZNF281	PTRF	1.78698834E-3
ZBTB7A	MRPL4	1.57894579E-3
MESP1	ARL6IP4	1.23594462E-3
SP3	CES3	1.20117298E-2
RXRG	CASS4	1.1568761E-2
HNF4	ARNT2	1.28354798E-2
BHLHE41	RCCD1	7.66637575E-3
KLF12	ENSG00000273266	1.27589847E-2
ZNF75A	YWHAG	9.86756903E-3
POU3F2	FAM180A	1.64077139E-2
MEIS2	ZC3H11A	7.35784785E-3
NFAT	TIGD6	1.27334163E-2
SOX13	CHURC1-FNTB	8.4161348E-4
CDX1	CBLB	4.20845175E-3
HNF4	ZNF225	3.40381677E-4
ZNF219	NPTX1	3.54886693E-3
ESR2	SPTLC1	2.7933349E-3
BARHL1	SH2D2A	2.40166946E-4
PATZ1	FZD8	1.32050654E-2
OTX2	GATM	6.36332121E-3
NOBOX	SGK3	8.04899388E-3
VDR	AMZ2	3.91294439E-4
NR2F1	RARRES3	1.19750311E-2
ETV2	ZNF2	2.03258298E-2
PRDM1	TSPAN1	1.88964932E-2
RBPJ	ZMYND8	1.42178272E-2
ZNF652	DPF1	3.08859666E-3
HOXA10	DDX3X	1.55358394E-2
NFE2L2	CACNA2D2	1.02202764E-3
SP1	BAI1	2.94577217E-2
ZNF384	SEPT11	2.84583714E-4
CACD	AKAP12	1.31817269E-4
FOXJ3	GPER1	1.05935233E-2
LHX8	C14orf180	2.70673943E-3
SOX10	CDCA7L	6.98076411E-3
NKX2-3	RNASEH1	3.40425542E-3
ZNF281	BAI1	1.17830887E-2
GATA6	EPHB4	2.34855192E-4
ZNF628	FAM13B	1.14158871E-2
SMAD3	ZNF432	1.01290924E-2
PAX6	UGP2	2.22535015E-4
LHX6	FAM180A	1.64077139E-2
MTF1	THY1	2.55692679E-3
HINFP	SRP19	2.1932573E-3
HSF1	GPR146	2.19521952E-3
FLI1	RNPEP	1.08470794E-2
IRF5	DHX58	2.29688196E-2
IRF4	LAMA5	3.62013166E-4
TP53	FBXO3	3.87502576E-3
EGR	RHPN2	8.83787291E-4
ETS1	SYNPO	3.91203671E-3
MZF1	ATG12	1.75362798E-3
TCF7	CREM	9.80739304E-3
KLF4	ATP1A3	7.64410649E-2
FOXC2	TACR2	2.66480175E-4
POU4F2	TRIM2	2.10689051E-4
PATZ1	ACTR3	1.51559486E-2
CEBP	LIN7B	1.38821369E-3
ZIC1	CSK	7.45615739E-3
BRCA1	B4GALT5	6.89902546E-3
PTEN	KRT72	2.94000785E-4
SPIC	TYROBP	6.1941632E-2
HES7	HPCAL4	1.37920779E-3
PPARG	SCGB3A1	4.5681375E-3
POU3F2	DDX6	1.56405372E-3
ZIC3	SLC50A1	5.38437055E-3
LHX5	CTSW	9.01040673E-3
ELF5	ALS2CR12	1.86639912E-3
TEF	RPP40	1.76237027E-3
TFAP2A	KY	4.65766699E-3
SP4	EXD3	7.76986931E-2
CREB3L1	C4orf19	8.72274144E-3
ETS	KIAA1279	8.78341257E-3
FOXC1	STK17B	7.27932808E-4
ZEB1	ADORA1	1.88897743E-3
GATA4	DCSTAMP	2.17777778E-2
FOXO6	BAK1	8.85464972E-3
SP4	FAM217B	8.19687083E-2
PRDM1	FANCF	2.29127974E-2
KLF12	DIP2A	4.54002165E-2
KLF16	EIF4B	5.74582911E-2
ATF2	FAM71E1	8.36551426E-2
POU3F4	IGJ	1.10062893E-2
CDX	SCYL1	1.09903812E-3
CACBP	PKIA	2.09313109E-2
SOX10	NT5C	2.557439E-4
BARHL2	POLR3GL	2.22447141E-4
GATA6	SUDS3	2.93155598E-2
FLI1	CRCP	1.20217421E-3
AHR	MEFV	1.14544551E-3
FOXD2	FILIP1	1.1650329E-3
SPIC	SLC22A15	4.08071973E-2
STAT3	CSGALNACT1	7.56713087E-3
HOXD12	NAA38	4.84396541E-3
E2F1	AK2	7.20835027E-2
E2F1	MICU1	5.65767749E-2
OTX	APEH	3.63165147E-4
OBOX5	CD302	9.11510849E-3
POU6F2	SLC30A5	1.76348371E-3
ISX	ZNF770	1.75621658E-3
NFY	ZFAND4	8.28815099E-2
GFI1	SPARC	3.3058187E-3
MGA	ODF2	4.02715014E-4
ZEB1	MDFI	8.7149419E-4
TFAP2B	BBIP1	4.7005776E-4
PAX4	SLC9A8	1.14565251E-2
FOXD1	PCSK6	1.50378817E-3
MAFK	CHGB	4.2627906E-3
IRF9	MYOT	8.92202978E-3
GABPA	KIAA0556	8.39742059E-2
ISL2	HSD17B4	3.33194293E-3
HOXD13	EXOC6	8.33093525E-2
TFAP2	ADCY5	2.01988488E-2
PAX5	SBDS	6.23521306E-4
HNF4	ANAPC13	6.32390206E-3
SOX9	C4BPA	4.16632494E-2
ESRRG	AK3	4.067181E-2
HOXA5	NKX2-8	7.16241165E-2
ZNF219	EAF1	2.28127248E-2
PRDM4	PPM1B	8.47223963E-3
SOX9	HIF1A	4.23077309E-4
TFAP2A	AKIRIN2	5.04275403E-2
SP3	CLEC11A	1.28436421E-3
MAFB	ZNF691	1.27028304E-2
T	PRELID2	1.89962097E-3
STAT6	TLX3	3.78828111E-2
NFE2	MIA3	3.57136429E-3
NFE2L1	SDE2	7.68306612E-4
IRF	PIGF	1.65025707E-4
TCF3	ZNF428	4.94690016E-3
MNT	GIPC1	2.2982845E-2
PATZ1	LSG1	1.52789702E-3
POU3F3	DPYSL2	6.92265357E-2
SPIB	PTPN9	4.33613322E-3
LMO2	BTN2A1	1.20733485E-4
CREB1	RPL36	3.17859086E-3
MEIS2	USP16	1.63248346E-3
LEF1	MRPL27	5.70738544E-3
EBF1	FBXO32	2.20505673E-2
ELF1	LILRB2	1.61482992E-2
TGIF1	TMEM189-UBE2V1	1.24685683E-3
NFKB	CBR4	1.4703538E-3
ZBTB18	CTHRC1	1.54500324E-3
ETS2	KIAA0232	9.85402416E-3
IRF3	ZNF572	5.72584145E-4
HOXC11	NCAPD2	1.33159123E-2
HOXB3	MAPKAPK3	1.2501432E-2
MEIS1	NDFIP1	1.02666689E-3
EBF1	AKR1E2	4.20215231E-3
FOXJ2	ADCY2	1.34870307E-3
FOXO4	PNLIP	7.56097561E-2
USF	ATP1B2	4.01705755E-3
ZNF628	FPR3	1.48141066E-3
NKX2-4	TIMM50	1.82320193E-3
EN1	ANKRD34A	4.16803099E-4
REL	ROM1	2.51815522E-3
SPDEF	PCDH1	1.24565011E-2
ZNF589	FAM126B	3.09394685E-3
ZIC3	PFKM	6.32027544E-2
COMP1	MEX3D	1.48819095E-4
RXRG	RNF25	3.10297963E-3
TFAP2	ZNF667	7.64881519E-3
KLF4	ZMAT1	7.53487334E-2
USF	RAD23A	7.43032467E-2
RUNX	MET	1.46412698E-3
POU5F1	LMOD3	1.05713481E-1
IRF	LRCH4	6.25757433E-4
BCL6B	PKP1	3.30827068E-2
TBX20	C18orf8	1.32155645E-3
ZFX	PANK4	2.23632741E-3
RUNX1	ASPA	3.38624339E-3
ZNF589	FIBP	1.71911183E-3
YY2	TNFSF9	3.61739181E-4
STAT5A	MAP4K4	5.48980992E-5
HOXB13	GPR88	2.08698864E-2
MNT	SLC17A9	1.32113422E-4
FOXJ1	MATR3	2.35333854E-3
TP63	INTS5	1.74993433E-3
BACH1	TOX2	2.17451216E-3
ATF7	TMEM251	6.61568148E-2
VDR	UBE2E3	6.40717053E-3
NHLH1	UBALD1	1.20510868E-2
SOX10	CPED1	3.4549049E-2
AHR	C12orf68	7.25151751E-4
NR2F6	WIPF2	2.24083869E-2
ZBTB49	IL10	1.34269138E-2
TFAP2A	DYNC1LI2	9.2094149E-4
RORA	ACVR1	6.40308947E-4
ESRRA	CD52	9.41348135E-3
FOXJ2	SPR	1.61092045E-3
TBX2	KIAA1551	7.65818948E-3
EHF	PGAP3	6.76710693E-2
IRF9	GABPA	1.20701566E-2
CPEB1	CCDC86	6.61131102E-4
HSF1	WDR55	1.04714504E-2
ZIC1	STK35	4.9261025E-2
CREB5	HIVEP1	5.05778492E-2
GATA1	POR	2.54114141E-4
GLIS1	CERS4	1.0046994E-2
HIF1A	MOCS2	9.75059531E-3
CREB3	NUP85	3.36837767E-3
NR2C2	PRCC	1.79408554E-3
RAR	MFGE8	1.38550787E-3
SIX4	HIST1H4B	7.4907146E-3
ZNF713	MRPS31	7.20634203E-4
RFX4	ALKBH5	1.50042157E-3
ZBTB18	PDCD2L	9.12909692E-3
IRF7	TNC	8.77481314E-3
OBOX2	KCNK6	4.57699513E-3
FLI1	CC2D1A	4.9171557E-4
MYB	ELN	1.83467391E-3
MEIS3	SPINT2	8.35855628E-3
EBF1	DIS3L2	5.71265456E-4
IRF8	FAM133B	2.09888832E-3
CEBP	CTBS	2.86023358E-3
OBOX2	PHF1	1.84293905E-3
HOXB3	C7orf57	6.41848097E-4
IRX6	SEPHS1	7.33104373E-4
SP8	MORN1	6.69997285E-2
NFY	GINS3	1.96176398E-2
YY1	PXMP4	1.97874138E-2
RAX	AFMID	3.09427717E-3
NFE2L2	PRDX3	2.43904246E-3
RREB1	C17orf104	2.34871944E-3
HEY1	ZNF140	4.51776216E-4
SPIB	KCNQ1	1.59942936E-2
NR2F1	ZNF226	3.27616073E-4
NFIC	TNFAIP2	2.5477342E-3
KLF16	ARL6	6.08518283E-2
BACH1	COPS7B	1.13318415E-2
ZBTB49	DHX9	8.29920251E-3
ETS2	RAB35	3.00818678E-2
HOXA3	CCDC159	1.5925183E-2
IRF8	COPZ1	1.4401026E-3
SCRT1	PLEKHJ1	3.9161507E-3
TFAP2	CYP7B1	1.1676346E-2
PPARG	DCLK1	1.13201339E-1
AR	LYNX1	3.86026566E-3
POU2F2	MFSD11	2.17986179E-4
SOX9	TNNC2	4.12981072E-4
KLF12	OARD1	5.33064385E-2
IRF1	SERPINH1	2.5673755E-4
DOBOX5	GNG13	9.00608411E-3
HIC1	AFMID	6.81615127E-4
ZSCAN4	ZNF84	7.43620821E-3
SP4	GPD2	2.74155389E-3
TBX5	C6orf222	1.97352182E-3
LHX6	ZNF616	7.28509203E-4
FOXO3	ADH6	1.8296974E-2
ZFX	DSP	4.786175E-2
ETS	TBL3	4.43751183E-4
ETV2	EIF2A	5.16166366E-2
ELK3	DDOST	9.87188957E-2
TFEB	RPA2	1.47638439E-2
VENTX	PPARG	1.86741967E-3
FOXO3	RELL2	4.8447865E-3
NFIC	ACO2	5.37639606E-3
FOXD3	PAFAH1B1	6.59581437E-4
KLF7	GPC2	5.30527974E-2
POU3F4	THG1L	4.59216152E-3
CACBP	PCDHB5	4.93767055E-4
SOX2	FAM222B	2.09855104E-3
NKX2-3	CHRNB1	4.04242629E-4
ZNF143	CPEB3	5.27238353E-2
HMX3	PBRM1	1.88458102E-3
ID4	MYLK3	8.69565217E-2
FOXD3	TMEM260	1.00681336E-3
TCF4	C3AR1	5.09840874E-3
CACD	AP5Z1	7.12479171E-4
NR2F6	ANKFY1	4.55125105E-3
ZNF281	POLRMT	1.94072823E-4
EBF1	TREM1	3.02971013E-3
HNF4A	CHD3	3.24445803E-2
POU1F1	NAA16	1.34000591E-3
NR3C1	CPS1	5.39037616E-3
ELF2	PDLIM2	2.49909934E-2
SNAI2	SLC23A2	5.72179295E-2
OTX2	PCNXL3	1.05057054E-3
IRF	HMCES	9.78809913E-3
TP53	APOBEC3A	9.17986952E-3
E2F1	FGFRL1	9.05843509E-3
PTF1A	ATP2C1	1.37867457E-2
TCF3	LCE2D	1.875E-2
CACD	DSC3	1.85075507E-3
EGR	ZMIZ1	6.2714794E-3
SOX9	EVI2B	1.04734811E-2
HF1H3B	SLC29A1	4.61761367E-2
HOXD3	FAM187A	6.01304782E-4
SPZ1	TRIT1	8.90938466E-3
PAX6	MEIS3	2.89162577E-3
KLF7	MSL1	8.70041412E-4
VDR	JUNB	2.01481681E-2
GATA6	ARHGEF15	2.95257223E-4
EBF1	KXD1	1.32046622E-3
ELF3	VPS53	4.07068555E-2
GATA4	CRTC3	1.76669392E-3
POU5F1	NCOA7	3.02341567E-2
EGR	OCIAD2	8.02528413E-3
IRF2	SLC35B4	1.88725056E-4
RFX3	ALDOA	2.59849624E-2
GABPA	ZNF263	4.51547654E-3
TBX21	LAS1L	3.74460225E-4
NFIC	NPPB	1.06987187E-2
CDX	SDCCAG3	1.10848843E-3
IKZF3	GCDH	4.41250265E-3
GTF2A	HIST1H4F	5.38209489E-3
FOXP1	LYSMD1	6.30389745E-4
SPIB	MED11	5.98271528E-2
ETV2	NME2	1.88853858E-2
ZNF143	STK11	5.17231063E-3
SPI1	ADO	9.84033911E-3
NFIB	POLR2D	1.87417682E-3
TFAP2A	NRM	7.19249242E-3
NR2F6	DRAM1	6.91271215E-3
SRY	CENPW	7.59662841E-3
ISL2	FUT5	2.50501238E-3
MAF	DGCR2	6.31070626E-4
NFYA	PCDH19	7.22920696E-2
SIX6	LARP4	1.81859844E-3
TFAP2	IRS2	1.05714645E-2
BHLHE40	LAMP1	7.26658995E-2
FEV	PAQR4	8.45967186E-3
NR5A1	CSRP2BP	3.68469729E-4
SRY	LMO3	2.28554684E-2
EGR	ID1	4.9394671E-2
TBR1	ARID4B	6.03778149E-4
ZFX	DUSP7	1.69420659E-2
EP300	ACTN1	3.29356911E-4
MAFG	THAP3	2.07092644E-2
NR5A1	CNN3	3.36060113E-3
VDR	ISM2	1.05084791E-4
OLIG3	ANKRD12	5.76646924E-2
ARNTL	PDE6G	7.67275721E-4
NFE2L2	CD99	2.16815032E-3
TCF12	POLR2K	6.67311936E-4
LHX3	UCHL1	2.59017948E-3
MSX1	MTL5	3.50321404E-3
ZNF143	FAM46B	6.35247779E-4
FOXC2	C11orf52	5.35859662E-2
IRF1	PARP9	3.3460434E-2
NR2F1	STOML1	1.44716824E-3
POU4F2	SEMA6B	2.70957253E-3
NR4A2	NDUFB1	2.25317192E-2
SP4	DIEXF	6.25262598E-4
ELF2	KIAA0391	1.00851365E-2
SOX18	PPP4R1	6.22100974E-3
CTCF	MOGAT2	6.85485665E-3
NKX3-1	OPA1	1.77470127E-3
MAFB	CSTB	4.66124904E-4
POU5F1B	SMIM19	6.98206919E-3
MEIS3	SLC16A7	1.03103541E-2
MYB	CIDEA	5.07187479E-2
SP3	ANKRD17	1.75276274E-2
KLF4	ICAM2	1.80047155E-2
KLF4	RYK	8.7745611E-3
RELA	HMOX1	3.23743924E-2
BARHL1	PMF1-BGLAP	4.23971515E-4
ALX1	ALG9	5.03194721E-2
ALX4	C3AR1	2.30096659E-3
ATF4	NTMT1	2.47490973E-3
ETS	PCDHB7	2.15360483E-3
KLF14	ERN1	1.0760552E-2
RXRA	KLF16	4.39445421E-3
CPEB1	TAOK1	2.5112713E-3
ZIC1	TIPARP	1.05388961E-2
ITGB2	SRSF9	3.4988558E-2
RUNX1	MLLT10	1.07389805E-2
KLF4	C14orf180	9.45471387E-3
MAX	ZFAND2B	3.24790175E-4
ZNF740	CKLF	6.73068055E-4
RORA	NUBP2	3.63955383E-2
MZF1	NFIC	1.98604324E-2
HNF1	CAPN7	1.79276268E-3
HOXA9	CCNL2	1.69074936E-4
EGR	TMOD2	6.41127657E-3
BARHL1	ZBTB20	9.29581688E-2
SOX17	FRY	2.16318449E-2
USF	NUCB1	1.08561907E-2
NKX2-8	PPP1R12B	1.02040816E-2
SPDEF	ADC	5.17546202E-3
ZFX	CORO1C	1.88735073E-3
ZBTB33	KIAA1109	9.12045733E-3
EWSR1	PLEKHH3	3.06010114E-2
CEBPG	SQRDL	1.92848247E-2
HMGA1	PBX1	1.51765062E-2
ZNF143	RIC8B	5.71640538E-2
NFYA	ZNF195	1.13723954E-2
FOXC1	PRKAA2	6.44945576E-3
SOX9	KIF14	7.52737761E-3
SP1	ING1	2.01940935E-3
ITGB2	ALDH1B1	2.19425237E-4
NKX6-1	MTRNR2L10	1.9089317E-2
FEV	PPP1R2	3.75080212E-4
KLF12	RPE	5.00267203E-2
STAT5A	DUS1L	2.01113357E-2
KLF16	CCR7	1.55830023E-3
ZNF350	SHPK	5.01306751E-3
ZNF691	PSMG3	9.12662691E-4
VDR	C19orf55	6.84898597E-4
HDX	DYRK1A	2.29315863E-2
KLF4	CHURC1	2.56974312E-2
SOX11	ZNF33B	1.15171038E-4
FOXJ2	ZNRF1	1.75469886E-2
E2F1	GEMIN7	2.65785768E-3
NR2F1	MTRF1	1.57577751E-3
EWSR1	NPTXR	6.37920808E-4
ERF	COG4	1.81977691E-2
FOXO3	ZNF845	1.15785278E-3
AIRE	SPARCL1	2.26722493E-2
IRF2	LRPPRC	1.41616169E-3
TCF21	CXorf38	8.5443038E-3
GBX1	HIVEP3	7.38462073E-2
SOX4	RAB36	9.24511334E-5
LBX2	ADAM28	1.83660668E-2
TBX5	LHPP	4.3894863E-3
TFCP2L1	ZBTB6	3.86375833E-3
ZIC3	NKX2-5	7.84009569E-4
HOXC12	MEOX1	1.22824367E-1
TFAP2B	MFI2	1.19177614E-2
ATF7	IFT81	5.81703445E-2
FOXO3	GSE1	3.65146368E-2
ZNF35	HIST1H2BL	4.44268046E-3
HOXC4	HIC1	5.94385965E-3
ZBTB14	ANAPC11	7.80937988E-2
HOXD10	MID2	1.42213575E-2
PPARG	CTIF	6.05098504E-3
ARNTL	MFHAS1	8.26888392E-4
MZF1	RIT1	2.75803389E-4
POU3F2	BTF3L4	2.4691624E-2
WT1	EIF5AL1	6.1821414E-4
LEF1	CA4	6.73927539E-2
PPARA	FBXO6	2.26480934E-3
MEF2A	STK10	2.552546E-3
RXRA	SPHK1	4.3246002E-3
ZFX	BOP1	6.83070807E-5
ELK1	KCTD5	3.98016041E-2
JDP2	ZW10	4.65730885E-3
IKZF1	HTR4	9.84715534E-4
HOXD9	C12orf73	7.59155185E-3
SPI1	EXOSC4	2.27227683E-4
TBR1	SLC38A9	5.39914596E-4
MYF6	FAM111A	7.05538528E-3
FOXA2	RNMT	6.42137145E-4
RUNX2	LIMS2	2.58491622E-2
RARA	ZNF300	3.11178031E-3
SP1	SRP9	4.22367254E-2
ELF1	TMEM241	5.86071039E-3
STAT6	HSF4	5.32368053E-4
TBX1	CAB39L	8.06060209E-3
FEV	RRAGC	3.21986503E-3
HIC1	CENPM	5.63722156E-3
EWSR1	PHF21A	2.36885115E-2
ZSCAN4	RAB12	1.96046817E-4
SP8	ANGPTL4	1.08207979E-2
EGR	MAX	5.26432485E-4
IRF8	ELF1	9.32890495E-3
SPZ1	TMEM173	8.9890446E-3
ZFX	ZFP36L1	9.9979691E-4
KLF12	PTPLAD2	5.71000619E-2
KLF14	C1orf192	1.67147684E-2
XBP1	SLC10A7	9.71924139E-3
FOXG1	AHDC1	2.10568045E-3
SP3	PSME2	4.62528949E-2
IRF1	PPP2R5C	5.13205752E-3
CREB3L2	IL18R1	1.53715229E-3
FOXL1	EPN1	4.96893322E-3
BACH2	LIF	5.16859452E-2
ZIC3	COPZ1	3.63129384E-3
EOMES	NSG1	1.36637436E-2
ETV7	PARS2	1.90626853E-2
BACH2	FXYD7	2.45142939E-3
EGR4	ZNF174	8.25245936E-4
FOXO6	TRAPPC1	3.83142822E-4
ZFX	ALPPL2	2.00597798E-2
SOX14	KCNK6	2.26302372E-4
SOX15	B3GNT9	3.4170121E-3
SPIC	IL8	4.73429434E-3
IRF3	SENP6	7.30066524E-3
REST	KLHL30	7.17196998E-4
ELF1	PCP4L1	4.4117451E-3
PLAG1	EPHX3	3.90603904E-2
USF	SOGA1	1.8789341E-3
SRY	PSMB1	1.03603912E-3
LHX5	CEP192	4.12222618E-3
NR3C1	GRAMD1C	1.17497426E-2
SRY	HMGCL	1.11902684E-3
ZNF143	CNN2	1.8961437E-3
SP4	TSC22D2	9.9340617E-2
FOXO4	ABCA8	8.6190767E-4
HF1H3B	MKI67	2.67399498E-2
NR5A1	CYP2R1	1.073015E-2
FOXL1	AAGAB	2.54680693E-3
ZIC4	ZNF283	2.22257715E-3
KLF4	VASH1	1.1919146E-1
FOXL1	FPGT	2.86766625E-3
HIC1	SERPINA1	5.25006909E-3
MAFF	F2RL3	3.77292716E-3
DLX5	KLRC1	4.58880811E-2
ETV3	NFIX	3.71519748E-3
OBOX2	NKAP	2.94958534E-2
CREB1	CCDC92	3.44838726E-4
RFX5	RIT1	6.55075781E-3
AP1	MID1	4.66773242E-2
TBX21	ELF2	5.84021234E-4
ETS1	USP9X	1.62045083E-3
HINFP	CTCF	6.28091127E-3
SP8	SLC35E1	4.21164453E-4
EWSR1	NLRC5	1.24821427E-4
BHLHE41	CCND3	3.12904528E-3
MEF2B	TPRG1	4.51870505E-4
FOXI1	ICOS	4.06658028E-3
AR	FAM110B	7.38396296E-4
TFCP2L1	KIAA0513	8.83081615E-3
PTEN	CCDC92	1.00034253E-2
BCL6B	MEX3D	1.14292615E-3
NFIB	KLHL11	6.86702487E-3
EGR	NTNG2	4.70856225E-2
ELF3	PANK4	4.17953636E-3
RREB1	TMEM30B	6.28587757E-4
MTF1	FBLN2	1.15486942E-2
HF1H3B	SLC25A53	1.87071214E-2
HEY2	VMAC	7.61416822E-4
EBOX	SENP3	1.23933416E-3
UNCX	TMX2	2.01823811E-2
IRF	VASH2	1.38910934E-3
TFAP4	PRKCB	1.0698984E-1
ZEB1	TIMM10B	4.29148136E-2
MYEF2	PCID2	5.53868447E-2
FOXA	XKR7	2.9109599E-3
ZSCAN16	MCCC2	1.01485709E-2
TBX2	FRAS1	4.38107322E-4
EGR4	NOC4L	1.94463534E-4
NFAT5	PTBP1	1.38628582E-4
SOX9	CD59	5.44319815E-3
TFAP4	CAPRIN1	5.0660194E-2
MSX1	CEP55	3.39386157E-2
ETV7	HIST1H3E	3.53424396E-3
RARA	IL12RB1	1.34442965E-4
EBF1	CHPT1	1.01630495E-2
NR2C2	COQ6	2.82483566E-3
POU2F3	FNBP1L	2.36481324E-3
PAX5	KIAA0895	1.3015678E-2
CUX1	MDH1	2.37483263E-3
BCL6B	ZSCAN31	4.01146132E-2
EOMES	HMGB2	3.23016827E-3
MYC	TNFRSF8	6.46541587E-3
E2F4	EFEMP2	4.06062291E-3
FOXG1	GSS	6.85950449E-2
SRF	SUPT4H1	1.60716608E-4
ETS	GAL3ST4	4.1626865E-3
POU3F3	ESRRG	1.32914645E-1
SIX2	WAPAL	8.57800526E-4
BACH1	NCSTN	7.41326342E-4
TGIF2LX	AP3D1	8.97355558E-3
MAX	AP1S3	7.51613239E-3
ERF	COTL1	1.29260766E-3
GATA5	NUDT9	1.06927562E-2
NFYA	YPEL2	8.94995472E-4
BARHL1	TRIM38	7.22652647E-3
RAR	MDH2	1.85132283E-2
EGR3	PRRG2	9.16349771E-3
SRY	CLDN9	8.50713687E-4
RUNX1	PISD	1.11943841E-2
NFAT5	TMEM206	1.81124963E-2
GABPA	OAZ2	4.18598822E-2
FOXA2	THNSL2	5.29056883E-3
CCDC6	ANXA11	1.80390273E-3
CREB3L1	LARP6	5.08553776E-4
POU2F2	LPL	1.50695396E-1
POU2F2	HIST1H2BG	5.07714927E-2
FOXL1	ZNF597	1.85583815E-2
POU1F1	ANKRD53	8.48196591E-3
EGR	ASXL1	4.74914899E-2
FLI1	PHF3	9.11426501E-4
ELK1	SLC25A51	6.67069473E-3
TAL1	CKAP5	2.95253949E-3
IRF	AKAP11	9.57430981E-3
POU3F2	GCH1	3.4028218E-3
LEF1	PITPNA	7.03849108E-4
MZF1	FAM81A	1.02781182E-2
POU3F2	HIST1H2BI	3.36438923E-2
AHR	HPD	4.47594941E-3
SP4	PRKACA	8.08091665E-3
ZEB1	TOB2	2.68919038E-4
E2F1	ARPP19	8.00870108E-2
MEF2B	WRB	2.85497451E-2
SREBF1	SAR1B	6.3230871E-3
CACBP	SEMA6A	1.97398565E-2
IRF1	PDE7B	1.77817558E-2
HLTF	CCDC170	2.88072161E-4
TBX15	RUVBL2	1.14391562E-2
EBF1	CXCL2	2.71632329E-3
TBP	SH2D3C	1.8021459E-3
AHR	AGO2	6.19576462E-4
FOXP1	SDHD	3.20379742E-4
ETS1	CCDC113	1.36270024E-2
MYOD1	GCOM1	1.19601961E-2
IRF2	NFKBIE	3.89121972E-2
E2F2	C21orf33	5.64705265E-3
ELF4	APPL2	8.48514691E-2
CEBPA	STAT6	2.05962194E-4
TAL1	DARS	7.14591071E-3
TEF	FNDC1	8.25530619E-4
HEY2	GRTP1	3.88577775E-3
HSF4	GAB2	9.76301685E-3
HEY2	YIPF2	3.48218848E-4
FOX	SLAMF6	1.0989011E-2
AP1	NOTCH2NL	8.507749E-4
VAX1	CBLL1	3.3062981E-3
ALX3	NUP85	8.33030324E-4
PAX6	CCDC157	8.91417761E-4
ETS2	IQCD	3.60981697E-3
RORA	ZNF709	2.84667498E-4
TFAP2B	CENPA	1.90462935E-2
FOXA2	HABP4	2.91102863E-3
PRRX1	MSX2	1.0766129E-2
TAL1	RMI2	1.32412925E-3
NKX6-3	ANKRD46	3.87440739E-2
PAX4	ARHGAP33	7.78649921E-3
TFAP2C	CEP55	1.53063109E-3
POU6F1	ETV5	4.38523072E-2
KLF4	CARHSP1	6.43123932E-2
FLI1	NDUFS2	2.81205639E-3
HSF4	MAST1	1.15544165E-3
ELK3	RPS27A	1.17286717E-2
RELA	TTC9C	1.33491541E-3
REST	ZNF688	5.20710618E-4
E2F1	CSGALNACT2	6.07528916E-4
MAFK	VPS11	5.48351663E-3
NKX6-2	LIN28B	6.56431003E-2
EBF1	RPL13A	4.55951424E-3
EGR4	PARVA	2.27576303E-3
NR4A2	IK	8.91669277E-5
EN1	UBE2L3	1.20481503E-3
RFX7	EFNB3	1.54650362E-3
GTF2A	COL1A1	7.42150526E-3
PPARG	FAM160A1	1.25057391E-2
ZNF281	SCO2	5.898637E-4
ELF3	PEX11A	6.69050715E-2
RXRA	TOMM20	8.46601579E-3
ESR2	DNAJC27	1.91655325E-3
HOXC9	CIRBP	4.18016652E-3
NKX3-1	KBTBD6	2.3880388E-3
ZNF628	L3HYPDH	1.53038855E-3
SP1	TEX2	8.39659216E-2
ZEB1	FKBP10	2.52156986E-2
FOXO4	C7orf43	4.41168137E-4
TAL1	STRN4	2.34494754E-3
ZSCAN4	ST6GALNAC1	4.90403045E-2
EGR4	CINP	9.22421356E-3
GSC2	JAGN1	1.91205349E-3
PHOX2B	TWF1	5.71300764E-3
EGR	ARHGEF6	6.26773153E-2
TCF7L1	DEK	6.42998946E-2
NR2F1	CALML4	4.35958656E-3
EOMES	BCL2L2	5.59243745E-4
SP3	EPB41	7.90406549E-4
ETV5	TREM2	4.72328226E-3
TEAD3	DDR2	6.55989929E-2
KLF14	AGTRAP	1.53873107E-2
SIX1	HIST1H1C	1.58069521E-3
KLF4	LPHN2	3.79569112E-1
SP3	THNSL2	1.92513369E-2
GFI1B	LIMD1	4.97615396E-3
AHR	ZNF10	8.05660642E-3
FOXB1	C12orf44	3.85624651E-4
ARNT	DMRT2	4.29581189E-4
FOXK1	EEF1G	3.91991376E-3
IKZF2	C12orf55	1.84568202E-3
HMX2	DRAM1	3.76756961E-2
SPIB	EMC7	9.14270416E-3
NR2F6	ARFIP1	2.47843264E-2
HSF1	MGAT5B	4.99328894E-4
OBOX3	DPAGT1	2.64440634E-3
HMX3	OAZ1	4.66172522E-3
LHX4	SBSPON	1.42107945E-3
SP1	TRAPPC12	8.91632396E-2
MSX1	NLK	8.87716399E-2
DUX4	HDHD3	2.95381993E-3
HNF4A	PHF5A	1.90388206E-2
SPZ1	NFIA	1.02504203E-2
AR	CSAD	1.28346913E-2
FOXQ1	NSUN7	1.01439646E-2
MAF	STX11	1.12142209E-3
ITGB2	C8G	1.87615765E-3
HF1H3B	EXTL1	1.52338864E-4
NR2E1	MNDA	6.50693619E-4
RARG	RABIF	4.91314088E-4
SP1	PTCHD2	4.84722581E-2
ELF5	DMBT1	6.10786913E-4
KLF14	ETS1	1.54871076E-1
POU5F1B	EVI5	2.92166288E-2
NKX1-1	PLD1	1.97181434E-3
PPARG	MAPK11	2.17064636E-3
LEF1	ACSL1	2.49921239E-3
SHOX2	GATAD1	1.69521408E-3
AHR	ZC3HAV1	9.85835057E-4
MZF1	AURKC	3.19545477E-4
TCF7L1	APOA1BP	4.05527512E-3
ESRRG	MPLKIP	6.97119794E-3
HNF4	LILRB3	1.84020531E-1
OTP	ITGAV	8.64253164E-3
OBOX3	SCYL1	3.60389541E-3
TBX15	SMYD5	1.05053865E-2
TEAD1	ABCF3	1.20484101E-3
ETS1	TTC7A	1.3648009E-3
GFI1	HOXC8	2.61433975E-4
NR2F1	RAB4A	4.67793071E-3
GABP	GP1BA	5.86589251E-3
RBPJ	FAIM3	1.34433084E-3
ATF1	ATG5	5.61452749E-2
POU2F1	RHBDD3	3.94113783E-3
SPZ1	SHE	3.05119642E-4
POU6F2	PSAP	3.59970885E-4
HMX3	AGK	2.35952093E-3
HOXC13	MUS81	2.944613E-4
IRF1	SKP1	9.95940799E-3
HMGA1	QRICH1	7.30851055E-4
SRF	IFIT3	5.36928763E-4
FOXB1	GPR153	9.0096206E-4
KLF4	KIF5C	4.5429776E-2
GATA4	SRP54	2.14934847E-4
HEY2	CASQ1	1.9270242E-3
ELF3	ADM2	8.14864591E-4
SOX30	MIF4GD	1.42557307E-4
NANOG	TMEM18	8.96298944E-3
PPARA	CNNM4	4.66911765E-2
ZIC3	APOPT1	9.71377084E-3
MEF2A	TMEM189-UBE2V1	1.70373851E-3
SCRT2	FITM2	1.12620519E-2
POU3F1	CLINT1	3.18697314E-3
IRF	TRAPPC8	1.17183264E-2
KLF16	ZKSCAN3	2.42545351E-4
SOX17	TMX1	1.23782741E-4
FLI1	TMEM35	1.92346629E-3
MAFK	C1orf50	6.82130218E-3
GCM2	ST6GAL1	9.99602159E-3
ESR1	SKP1	1.66262981E-2
IRF3	ACAN	1.92057292E-2
RFX3	DNAI1	1.18966225E-1
IRF7	KIAA0368	1.80246064E-2
NR3C1	CCDC113	3.59729667E-3
SMAD4	DNAJC16	2.87361172E-3
OBOX5	CTSK	3.69346506E-2
ETS1	ZNF554	1.02983741E-3
USF	TMEM179	1.03800932E-2
SOX12	MRPL18	2.06675501E-3
SPI1	NRGN	4.13330881E-2
REST	LILRA1	5.67388496E-4
SP3	PELP1	1.93992836E-2
ELF5	ACYP2	1.56078103E-4
BACH1	ACYP1	6.91941789E-4
TLX2	TIGD6	1.46493884E-3
TLX2	CYP4B1	1.07483861E-3
FOX	FAM76A	3.1183226E-4
SOX14	FAM43A	7.86169245E-3
HOXC10	SHB	4.07190687E-2
KLF14	FGFR1	1.5853472E-2
GBX2	SART3	1.07090675E-3
NFKB	PEF1	2.30605339E-2
RREB1	DCP2	1.95054602E-3
NRL	SERPIND1	3.08795148E-1
IRF1	ALDH5A1	9.80960704E-3
FOXO4	MKLN1	4.67561015E-4
RARG	DDX39B	1.17630677E-3
FOXL1	CAND1	8.94282256E-3
NFAT5	SNX15	5.15524124E-4
NR5A1	MOV10	3.87826332E-3
RUNX1	HYOU1	1.16744672E-2
EWSR1	PIK3C2B	4.18848168E-2
TBX20	ZMYND15	4.44536127E-3
NRL	YWHAG	2.29086745E-3
RUNX	FKBP10	3.25936807E-3
ZNF281	DNAAF1	9.82291091E-3
PRRX2	CSE1L	4.6136979E-3
HMBOX1	PCDHGA2	6.98182048E-4
E2F1	ARHGAP6	5.40823814E-2
HNF4A	MLXIPL	7.49365744E-4
PLAG1	ERF	2.1039772E-3
STAT3	SETD5	5.89899092E-4
HOXA10	KRT19	3.32001098E-3
POU2F2	NADK	3.66856085E-2
RREB1	VSIG4	1.02628438E-3
RUNX1	RPUSD1	5.92218042E-4
HNF4A	RIMS2	9.34904577E-3
PTF1A	BCR	6.78553517E-3
TFCP2L1	TLDC1	6.45097063E-3
SP3	SLC38A10	2.61331157E-2
HAND1	THAP6	5.78333406E-3
RUNX2	MEIS2	6.04338242E-2
FOXC1	NDUFV2	1.1830129E-2
IKZF2	FOXP2	1.21367748E-2
HLF	LARP7	2.81086141E-4
GSC2	COPZ1	3.87767891E-2
HOXD9	C5orf55	6.56812451E-4
FOXJ3	FAM111A	2.76966888E-3
WT1	REV1	1.55349552E-2
CACBP	RNASEH2B	1.81026101E-2
FLI1	GNG2	1.37762524E-2
MEF2D	PROZ	1.66999955E-2
T	CXCR1	2.48345052E-2
COMP1	SEPW1	1.36993696E-3
MEIS2	SCUBE1	2.99740236E-4
PITX1	KCNQ2	1.79729001E-2
NFYA	TMEM11	3.10124981E-3
NR5A2	GADD45B	4.40572835E-3
RBPJ	CLCNKB	1.58131551E-3
MEOX1	ZKSCAN4	8.02223657E-4
HF1H3B	TCIRG1	1.87409704E-2
ARID3A	C5	1.60714286E-1
SP8	STMN1	5.31375462E-2
CACBP	FAM69B	1.23594167E-2
EGR	CCDC93	1.11896975E-2
ZNF143	RNF14	2.74143062E-4
EWSR1	NPPC	1.68300718E-3
USF1	PIGR	6.8414487E-4
TFAP2E	RPL13	1.44888694E-4
FOXD1	NDUFS7	2.22426307E-3
MESP1	KNTC1	6.19652491E-4
HMBOX1	TRMT6	9.64780971E-4
SREBF	ZFPM1	2.61919366E-4
ID4	AHCY	2.21848419E-2
RARA	EEA1	9.43273769E-4
HINFP	ZSCAN2	6.1248846E-3
ZNF524	CBS	8.39779628E-3
AP1	ATN1	3.49476909E-2
HNF4	LPIN2	1.38831877E-2
MSX1	NFKBIB	4.68089512E-3
IRF3	GDA	5.05753381E-2
SRY	TSG101	1.21420249E-3
CPHX	PRKCI	9.97139643E-3
EGR	ITPKC	4.99151205E-3
HF1H3B	NHSL1	6.97122396E-4
THRB	LOX	1.45751115E-3
MEF2B	MRPS18B	9.43727284E-3
GBX2	ZBTB16	1.35788919E-3
MYC	PDZD8	1.78613031E-2
CPHX	ASPSCR1	1.75309603E-3
PRRX2	BBC3	9.0232979E-3
NKX1-1	PPP2R5A	1.08120546E-3
FOXC1	ANAPC15	4.53287216E-2
HF1H3B	YEATS4	2.02836655E-3
FOXO6	SERPINB9	3.82256407E-3
FOXP1	AZGP1	8.25364998E-4
PPARA	UHMK1	4.87529766E-3
NFIL3	MED19	1.06938105E-2
ZIC4	CDC6	1.21908211E-3
RELA	HSD17B13	1.46510179E-3
PPARG	RBM8A	4.33680812E-2
IRX3	RPL3	2.36500345E-4
HF1H3B	REN	7.54914629E-3
RREB1	UGCG	1.93952057E-3
PKNOX2	TRIM38	2.0334889E-3
EWSR1	ATP5D	8.1864931E-3
JDP2	IRF2BPL	8.96297468E-2
MAF	GNG4	1.86135804E-2
TCF21	RXRA	5.67130867E-4
TBX21	TBXAS1	4.71668541E-3
NR5A1	SLC9A2	1.7894789E-3
TFAP2A	SNAI3	1.32304854E-3
AP1	H2AFV	2.29834589E-3
HNF4A	FAM118A	5.69944656E-4
MAFB	SCAND1	2.09262913E-3
GFI1	CARS2	4.37653573E-4
FOXF2	AARS	8.39903258E-3
USF	GTF2H5	1.1662255E-2
BACH1	CCDC42B	5.98293978E-3
LHX9	CDK10	8.26088095E-5
SP4	ID2	3.86972501E-2
ZNF281	NHS	1.351515E-2
LMO2	RMDN2	7.8230375E-3
HF1H3B	MED29	1.71624498E-2
EP300	ZNF823	2.2580373E-4
EGR1	PPP1R1B	2.36998537E-3
THRB	WRAP73	1.47881251E-3
GCM1	EXOSC1	3.27953278E-3
HINFP	AC132192.1	7.34294304E-4
LMO2	ADARB1	6.54507621E-3
ESRRB	PRRC1	3.90139907E-2
HIC1	MET	9.21753503E-3
MEIS1	VPS35	5.65233739E-3
HMX3	CEBPZ	1.75022674E-2
POU2F3	AGO2	7.16202558E-3
SCRT2	DPM3	5.19352121E-3
MEIS3	ABCB9	1.31619625E-2
RELA	INTS5	3.47318003E-3
TFCP2	OARD1	1.52478254E-3
PAX6	DDR1	3.87275752E-2
PPARA	ZCCHC7	1.70398459E-3
SOX10	FAM122C	8.91277304E-3
REST	RYK	2.57653402E-2
IRF4	RCAN2	3.78548896E-2
TBX21	MYBBP1A	6.123072E-4
KLF7	NUMA1	7.61301128E-2
TCF7L2	BRD2	6.20397806E-3
POU6F2	DDB1	3.90114337E-3
SOX8	ETS1	5.91652291E-3
PHOX2B	TMEM189	1.622104E-4
SOX4	LCOR	2.71196233E-3
KLF7	FAM86C1	1.47230047E-2
ZNF143	BCL7B	1.02781957E-2
EN1	SAMD9	3.82622205E-4
GATA4	NCLN	7.03242939E-4
ALX3	GJA1	2.42085323E-2
HF1H3B	WNK4	1.79237281E-3
AP1	TP53I13	1.64679639E-2
FLI1	DPP9	1.63635273E-2
ZNF35	CAPN1	3.79700777E-4
USF	PDPR	6.71328671E-2
CTCF	SOX15	3.89643981E-3
NFKB1	TMEM183A	5.44569746E-4
PAX4	SSBP3	3.23844462E-3
TFAP2A	CAGE1	2.22914116E-3
ZIC4	TPGS2	1.24401728E-3
ZKSCAN3	MFSD2B	1.42384948E-2
KLF4	PPP2R2A	8.12107172E-2
ZBTB12	C14orf159	1.31082982E-3
PDX1	ID3	3.80468501E-2
MZF1	KIAA1598	9.98468213E-3
MZF1	C6orf89	2.84206232E-4
ZBTB6	PPP6R1	1.09332655E-2
PTF1A	HILPDA	9.47909777E-4
SP1	PPP2R2A	9.35267833E-2
SPIC	CALCOCO2	1.24214487E-2
REST	CDC42EP2	1.55891424E-3
MEIS1	HSPA1B	9.39877339E-3
FOXP3	RPH3AL	6.90710382E-3
ZNF143	CYB561A3	4.05715946E-2
CREB	SCYL3	6.33464E-2
MAFK	ALAD	7.90073944E-2
HEY2	GLYCTK	7.40474258E-4
RXRG	PPAP2C	8.00665067E-4
SRF	SYNGR2	3.01036773E-3
NKX3-1	ENPP3	1.75938422E-2
PAX5	PLEKHM1	1.18007872E-2
PBX1	DLST	5.14639069E-4
SP4	ZDHHC20	6.84005223E-2
ATF7	TM2D3	3.99683269E-4
NKX6-2	ZNF492	2.24166078E-3
FOXL1	VEZF1	8.64619652E-3
ZNF282	ARHGAP27	1.14896966E-2
CACBP	ZBTB32	2.05263259E-3
ZIC1	SLC30A5	8.46720479E-3
ATF4	WRAP53	5.71336639E-4
ETV7	ZNF766	1.58999857E-2
HOXC12	TSPAN8	2.03094386E-2
E2F1	SLC25A10	1.11168882E-2
RBPJ	XYLB	7.57799896E-5
YY1	EHD2	6.51615609E-3
ETS2	PPP1R3E	3.25228403E-2
NKX3-2	REPIN1	3.97338902E-3
TFAP4	DNAJC7	5.23968549E-3
HAND1	RAB10	1.74183854E-2
MAFB	LCA5L	1.01129996E-2
NFY	DRG2	1.3509721E-3
SOX30	FTO	3.06381099E-3
HBP1	RHEBL1	1.09168192E-2
STAT6	ZNF367	1.16589734E-3
MYF6	AAMP	4.82981423E-3
MESP1	IRF2	1.57533723E-2
CDX2	CARHSP1	4.9806832E-3
TCF7L2	ARHGEF16	2.80980995E-2
IKZF1	RPS25	2.29690794E-3
PAX8	CNN2	3.88235909E-4
HSF1	CTNNBL1	3.32378511E-4
SOX12	FRA10AC1	3.73473078E-2
SP3	TMEM98	1.78996586E-2
TBP	OTUB2	1.13016311E-2
TCF3	FOXN3	6.98566805E-2
RUNX	RPS27A	1.0428973E-2
KLF7	FURIN	3.65113666E-2
NKX3-1	NDRG1	1.1902701E-3
PGR	DDI2	1.14629417E-3
EGR	PIP5K1C	1.89768912E-2
ZBTB18	SAC3D1	3.70082899E-4
WT1	CLEC11A	1.48056367E-3
NFY	USP44	6.81184212E-3
IRF4	IFIT3	2.71030076E-2
TGIF1	C21orf49	8.07677406E-3
ELK1	SPATA33	5.68286911E-2
TCF7	SMPD1	9.76802853E-3
CACD	ADSS	7.63353774E-4
FOXC2	LY86	3.65391661E-4
HF1H3B	MACF1	2.17908585E-3
FOX	XPO4	6.08545892E-4
MAFK	ZNF259	4.40225853E-3
NR2F1	TYMS	5.24359406E-3
ETS1	LAMTOR2	9.10119659E-4
HAND1	NT5M	1.25807484E-3
HINFP	PREP	2.03219894E-4
ETV7	UBE2J2	1.1513925E-2
HOXA7	PTGIR	7.25674734E-3
MAF	CPA1	7.88532136E-3
KLF7	ZNF354A	6.91930434E-2
TFAP2B	PANX2	2.09138483E-3
ETV1	SETD6	6.60282016E-2
PITX1	SCARF1	2.67724079E-3
DOBOX5	NAT6	3.72317834E-3
ZFX	TNNT2	5.98781315E-2
MZF1	PIK3R2	5.14283554E-4
TBX21	TMEM63B	8.68823277E-3
ZFX	PRKACA	3.44173311E-2
MYEF2	THEMIS	2.443021E-2
ETS	RARRES3	1.542384E-2
POU3F1	KRT5	3.39270637E-3
EBOX	TMOD1	5.13191297E-4
ETS2	ZCCHC2	9.63895963E-3
FOXO6	MEAF6	1.13525933E-4
ATF1	MDFI	6.65790727E-4
HNF4A	WDR77	6.78489659E-3
POU2F2	COQ5	3.1927784E-3
BPTF	FITM2	5.02316053E-4
HIF1A	RNF40	5.47715082E-3
RREB1	TMEM219	1.31449317E-3
BRCA1	TMEM41B	3.10253721E-4
CACBP	CREBZF	3.86853225E-3
FOXP1	ALKBH2	2.0520735E-3
PDX1	PZP	1.04918033E-1
GABP	MFAP3	7.20252182E-2
NR3C1	JUND	1.96050491E-3
OTX1	C15orf61	4.15020741E-4
MAF	PXK	8.61052591E-3
POU5F1	LRMP	6.66678353E-3
CEBP	SLC50A1	2.5698636E-3
VSX1	C2orf68	4.11491879E-3
IRX3	APOBEC3A	2.27807542E-2
PAX4	IGFBP7	5.69584706E-3
PDX1	HSPA14	2.58516683E-3
PPARA	PLIN5	1.60507387E-2
HESX1	DTNA	8.23727185E-2
HOXD13	NAGA	6.86196677E-4
POU3F3	MTA2	4.3497731E-2
PKNOX2	CLASP1	7.67010309E-2
HERPUD1	FKBPL	6.16412864E-3
ETV1	USP49	1.40588169E-3
HOXA1	TK2	2.88861301E-2
TFAP2	MGA	1.37713695E-2
MEF2A	DUS3L	1.68826398E-4
MEOX2	LSM7	7.20246804E-4
FOXI1	RASSF6	3.85121426E-3
FOXK1	TMEM222	4.78193366E-3
HOXC13	PHF12	1.96202159E-2
FLI1	UBR2	7.10182486E-3
LMX1B	SLC36A4	1.89947563E-2
IRF2	GPR84	1.43617219E-2
ZNF282	ERBB2	4.45202235E-3
SP3	MPND	9.42907909E-4
HIF1A	PFAS	3.89079892E-4
BARX1	DENND2C	4.56317145E-4
POU2F2	ZNF782	3.27631426E-4
FOXO1	FAM210A	9.91185449E-4
NFY	NPM2	6.9925336E-3
NHLH1	PCDHB3	2.08377007E-3
HNF1A	TBRG1	3.10935238E-3
AR	SUN2	3.04938744E-2
KLF14	SLC25A12	9.13705584E-2
EWSR1	SIVA1	8.31993854E-3
ETS1	SREBF1	2.49475589E-3
FOXP1	KIAA1244	2.84946415E-4
RARG	HRAS	3.76980475E-3
PRDM1	GNG3	2.07772478E-3
PTEN	TRPM2	1.25108876E-2
FOXJ3	RPP40	6.08528926E-4
TBP	RAET1L	1.62438807E-2
PDX1	SMAD3	3.61614481E-2
SOX4	FAM111A	1.57131978E-2
RFX4	CBX2	2.60900303E-2
GABPA	SRSF4	9.63976452E-2
NFAT	GLTSCR1	1.46924442E-3
HOXB13	RBM41	1.3228838E-2
STAT5A	NRIP2	1.10072277E-1
PLAG1	SSSCA1	2.35268181E-3
RFX5	PRR15L	4.16119388E-2
VDR	RPL39L	1.69598394E-3
VDR	CD33	4.38986288E-3
RXRA	SIGLEC10	2.67169186E-3
CACBP	EVPL	4.61257571E-2
HOXA5	SOWAHB	2.62007093E-3
MYOD1	CCDC134	3.41183749E-3
HOXA10	GRINA	1.77609527E-2
HOXD8	BAG2	7.38357195E-4
OTX1	CACTIN	3.86619119E-4
STAT3	RPL38	6.41470176E-2
RUNX	SERPINA1	2.73304414E-2
ZNF740	ISLR2	4.75438596E-2
KLF4	RSRC1	4.17783274E-2
JDP2	SMAD1	2.6883658E-3
TFAP2B	HMCES	9.99054029E-3
ATF1	ALPL	3.87799241E-3
FOXJ2	FDXACB1	1.37670057E-3
ETS2	ATF6B	1.90092925E-2
KLF14	DNAJC1	7.71311879E-2
HMBOX1	IL6R	3.89978985E-4
KLF4	MRRF	7.86063417E-2
STAT3	POLR3C	1.49742896E-2
LEF1	H3F3B	6.82998866E-3
HEY1	GRTP1	3.88577775E-3
RFX2	KIF4A	1.08583705E-3
TFAP2A	CEP57	1.57549396E-2
GTF2I	TEN1	1.61081021E-2
HOXD3	LBR	2.54246432E-2
SMAD	GDF15	9.63923777E-4
STAT	C6orf47	9.98874065E-3
SP3	CDS1	9.16486615E-2
PITX3	UBTD2	9.04017526E-4
LMX1A	RGCC	2.06837847E-3
MTF1	TGM1	4.22105527E-2
EBF1	CYP2W1	3.64397371E-4
SP4	CALCOCO2	9.88845721E-2
GATA5	PEX1	1.24374284E-3
HNF1A	PLEKHA4	1.22973719E-2
HOXA11	PTRH2	4.86994037E-3
PAX	AKAP12	3.98300775E-3
HOXD13	PSMB9	3.53947486E-3
SOX10	SYTL2	3.4312097E-3
HNF1B	UPP1	7.72709973E-3
SP4	FCGR3A	4.47105622E-3
OTX1	UBE2E1	4.01204835E-4
RREB1	CKS1B	3.13660832E-3
TAL1	PSMB3	2.39653336E-3
TFCP2	ATP8B1	3.86304712E-2
RREB1	MRPL55	3.42498968E-4
MAX	TRABD2A	1.6519299E-2
FOXO4	MAN2C1	1.61741217E-4
VDR	LMO3	9.56145997E-3
IRF9	KIAA0513	3.12908436E-4
EBF1	MAP4K4	2.74441375E-4
HNF4A	BCL7B	6.64294193E-4
PKNOX2	TNFRSF1B	8.06952204E-3
CTCF	MLLT1	2.92375483E-3
SP1	NAT9	6.06996481E-2
HIC1	JADE3	1.00147631E-2
KLF16	ALDOC	8.01243361E-2
FOXP1	ZMAT2	1.21905196E-4
PPARG	MYPOP	2.49007966E-4
NR2F6	PILRA	1.86027762E-2
SPIC	LRRC48	2.01819037E-3
TFE3	FAM89B	5.32503994E-3
ZNF410	TRIM65	2.3305367E-3
HF1H3B	NEU1	1.59155139E-2
FOXO3	ZNF853	3.66366164E-3
GABP	SF3A1	7.24150896E-2
EGR	ZNF12	5.01079653E-4
DMRTA2	ABRACL	4.16372157E-3
NFIC	C15orf38-AP3S2	2.94446908E-3
POU5F1B	SPNS2	1.32925899E-3
LMO2	PPP3CC	1.64090515E-3
BARHL1	ARHGAP30	3.36407742E-3
HDX	ALDH1A2	7.03617043E-3
FOXJ2	DSTYK	8.36971316E-3
POU	TMEM39A	1.62112836E-3
FOXO1	AL590822.2	6.17419479E-4
MYB	PMF1-BGLAP	8.07129003E-4
IRF2	SIX3	4.39053115E-2
TBP	RGS1	3.01541977E-2
PLAG1	ALYREF	1.45131488E-4
NFIA	C14orf180	5.96125186E-2
TCF4	PPP1CB	6.05247965E-2
SPDEF	AP1M2	9.98968456E-3
ZNF219	B3GNT1	2.00023191E-2
HMX1	TOMM70A	4.95908256E-3
DLX1	PTK7	1.96205212E-4
NRF1	SLC8A2	7.28430345E-3
ATF3	WHSC1	6.32190088E-2
AHR	LRRC46	2.99015527E-3
ELF1	TPM1	6.50992024E-4
PHOX2B	TXNIP	6.23583567E-4
ZNF281	MRPL14	4.59506295E-2
NR5A1	GSN	3.93799131E-4
SREBF	MYL9	1.07072177E-2
BCL6B	GPCPD1	3.62234018E-2
WT1	SERPINA1	1.20991422E-3
TFAP2C	RPP40	6.65548149E-3
ETV7	NUP54	1.28872289E-2
FOXI1	CASP3	3.74056461E-4
PATZ1	KCTD7	5.43580067E-4
E2F2	CLDN10	9.59967103E-4
EGR1	RADIL	5.44007417E-2
NFKB1	SLC25A34	1.58196269E-2
NKX2-2	MYL1	4.23201583E-3
RFX3	GTF2H3	1.19863068E-2
MYCN	TRIM65	2.3305367E-3
ZNF281	SCN9A	1.41511314E-2
SP8	TRAPPC5	4.64093245E-2
SP1	PCSK4	6.08317145E-2
FOXI1	COPS7A	1.10404215E-3
FOXO1	KLRG2	2.02984221E-3
POU	KPNA5	3.01025364E-3
AR	SCUBE2	6.95011565E-4
KLF7	CEP250	7.93562387E-2
NFIB	DAZAP1	9.21889511E-4
NFIC	XYLT2	3.68905379E-3
HIF1A	ACADM	1.00494407E-2
POU5F1	SET	6.33593808E-2
MAX	CASC5	1.02185486E-3
HNF1A	PDLIM5	1.48766926E-1
SPI1	SNRPF	1.08304675E-3
NFY	AGTRAP	9.54249784E-4
RARG	POLR1D	7.94585787E-3
PITX1	SCRN2	1.05056498E-3
SP4	PRKRIP1	1.16071919E-2
TFCP2	FBL	8.49818759E-3
VDR	PIGM	3.94290892E-4
SOX	FSCN1	1.79733856E-3
NRL	FLOT2	1.11453236E-2
EWSR1	NSD1	4.75883652E-3
SP4	C1orf27	8.40697396E-2
HOXD8	MRPS28	3.29054597E-3
FOXP1	TAGLN3	1.34935748E-4
KLF14	TIE1	4.64157218E-3
NFY	GGT6	1.31903896E-2
KLF13	AC021860.1	6.10727184E-2
NFKB	MATK	2.88316252E-4
ELF3	ZEB1	2.71997622E-2
FEV	PEMT	1.82138852E-3
IRF9	WDTC1	1.31815328E-3
SP1	TBRG1	3.43261694E-2
MYC	SLC35B2	3.16500046E-3
LHX2	DYNLT1	1.82323641E-3
FLI1	BLOC1S4	3.29452838E-3
NRF1	DDX10	6.93537642E-2
BPTF	THRA	1.22525732E-3
REL	FBXL15	2.74831435E-3
SOX21	FRMD6	2.77530014E-2
NR2F6	C9orf43	3.86112135E-3
HIF1A	GCDH	1.14521602E-3
TBR1	RBP5	8.87012446E-4
ZEB1	CASKIN1	2.32366477E-4
BARX1	VEGFA	4.3568564E-3
FOXJ3	WDR55	8.093932E-5
GCM2	CACNA2D2	1.46897225E-3
TFAP2A	NCBP2	1.07330046E-3
OTX2	CLTCL1	9.36633919E-3
HOXA5	KLHL30	4.6315647E-4
SOX21	PMF1	1.97838935E-3
MYOD1	C2orf70	1.41616955E-2
ZFX	NEURL1B	3.40504755E-3
ZNF691	PPA1	7.3728256E-3
FOXJ3	AFMID	5.51789079E-4
TFAP2A	SKIL	1.69035484E-2
NFE2	STX10	1.31504172E-3
TBX21	SYCP2L	4.4299221E-3
GABPA	ZNF175	7.71654743E-2
ZNF628	TMEM255A	7.33761915E-3
PGR	OVOL2	5.11768395E-2
PLAG1	PPP1R18	7.04478647E-3
TBX21	C19orf25	2.21192803E-3
TFAP2	FOXQ1	1.9007584E-2
ESR1	RALY	5.9368794E-2
INSM1	RFTN1	9.93080733E-3
EGR2	LYPLA1	3.99719452E-3
CEBPD	SRPRB	1.13688768E-2
CTCF	NMNAT1	8.94457758E-2
RARA	AK2	8.46831309E-3
POU2F1	PI4KB	3.78779888E-2
PPARG	NFE2L1	6.48790784E-3
RUNX1	MDH2	3.54798267E-4
POU2F1	KIAA0513	2.16574828E-3
FOXC1	PCDHB4	1.55305002E-3
GABPA	COTL1	5.34669534E-3
NR3C1	ZNF71	4.64109229E-4
WT1	ALG10B	8.55781387E-3
SPIB	TRIM8	1.25260615E-3
CACD	DUSP26	3.38123415E-2
ALX1	MFSD2A	1.66477453E-4
TFAP2	PHC1	7.05821593E-3
CCDC6	MASP1	4.89348207E-2
CACBP	RAB8A	9.48372709E-4
FOXJ2	ABCB9	4.63106085E-3
MNX1	KIAA1217	1.91412137E-2
PAX6	HMGB2	6.10637483E-3
ETS1	CLASRP	6.70697626E-2
PTEN	SOWAHA	2.7251E-4
HIC1	KCND2	7.93965858E-3
NR1H	CBL	3.93456885E-3
EP300	TRAF3	1.91428468E-3
FOXO3	CEACAM4	2.13889624E-3
NFE2L2	SURF1	6.0719911E-4
ARNTL	HGS	1.99425724E-3
FOXD3	FAM98A	2.74898812E-4
ZNF281	PSCA	2.92929019E-3
RUNX1	GMPR	8.61575655E-4
SIX1	GP1BA	6.51765834E-4
YY1	ZNF771	4.9267356E-4
SOX9	PI3	1.17055359E-2
IRF5	CPSF1	9.12035655E-3
HAND1	TNS3	6.84593141E-3
EGR1	FAM213B	1.234699E-2
EWSR1	TMEM198	8.49606872E-3
MEIS3	BCL2L13	3.40142386E-3
EWSR1	ASH1L	3.15234762E-4
SOX14	PPARD	4.70872523E-4
HLX	SNRPA1	8.19518159E-5
ELF5	ASB11	7.18403548E-2
TCF7	MAB21L1	3.26237055E-2
FOXD2	SMU1	2.52951438E-3
HES1	JSRP1	9.40670563E-3
SPDEF	KLF6	1.87533662E-3
FOXC1	FEZ2	3.99061766E-3
FLI1	RANBP3	3.83855868E-4
TFAP2B	NCL	1.6122079E-3
PLAGL1	GJA3	1.8586874E-2
MZF1	DFFA	9.41392585E-4
GTF2I	LRRC4	8.1152497E-4
TCF7L2	SNRPC	9.11345931E-3
KLF4	GNLY	1.62580036E-2
NKX1-2	NUP205	8.68685812E-4
MAFK	ZNF222	8.18205968E-4
MAFB	C9orf156	1.57868956E-3
ZNF219	NOTUM	1.21232601E-2
IRF	SCN3A	3.84551485E-2
TFAP2C	KCTD2	9.9093019E-3
RAR	SDHD	8.51534236E-3
TFAP2A	RPL28	7.23045454E-3
MSX1	ZNF3	7.48264024E-3
THRB	JOSD1	2.78024451E-4
RFX4	PARD6B	4.67254461E-3
CACD	KIAA0391	4.55110952E-4
TBX21	POP5	3.75418978E-4
KLF4	AMOTL2	4.20688786E-2
RFX1	HYDIN	6.09570253E-2
TFAP2A	EIF2D	6.80607145E-3
KLF4	RNFT1	5.15901505E-2
HNF4	LSMD1	2.26797759E-2
TFAP2	FAM109B	7.91274587E-3
ETS	SLC1A5	7.12646643E-2
TFAP2A	NUPR1	1.2212944E-2
ZNF232	LRRC8D	7.68786169E-4
WT1	RNF44	1.86300609E-3
HOXB7	AGBL2	6.15513659E-3
NR1H	PRKACA	3.80023332E-4
RFX1	RAB3A	1.45162264E-3
NR1H	PPP2R2A	2.64766962E-2
RFX2	SPARCL1	2.1990615E-1
ZIC3	EFTUD2	6.88496771E-3
IRF	TMEM107	8.72630286E-4
AHR	C10orf76	7.02539875E-3
BARX1	WDR43	1.10118193E-3
EGR1	SFT2D1	8.33119219E-4
NR1H	EPS8L1	3.63290221E-3
CEBP	CTRC	2.12903226E-1
ETV3	RPL19	5.86002164E-2
NFE2L2	COL4A2	6.92018679E-3
MYEF2	NHSL2	1.05314864E-2
TFAP2	MRPS15	9.74349959E-4
SOX15	PPBP	1.42079732E-3
OBOX1	CCDC94	6.09529373E-4
HAND1	NCF4	2.72567443E-4
TFAP2C	TP53I13	1.88201296E-3
ETS1	RAI2	6.01136851E-2
POU3F1	SLC52A1	2.5440613E-2
SP100	ZWILCH	2.44405925E-4
REST	ANKRD22	6.68619456E-2
AHR	FAM219B	3.46846E-3
ISX	RAP1GAP2	5.071162E-4
BCL6B	RARG	2.54095517E-2
HLX	MYF6	1.29533679E-1
DLX2	CASC1	6.09500863E-4
EGR	CTSK	7.98113813E-3
FOXA1	METTL7A	7.93600364E-4
PRRX1	PCDHGA7	2.28049406E-3
POU2F1	SS18L2	1.3883388E-3
CUX1	ASIC1	2.68040944E-2
PTF1A	SPRED1	8.92501596E-3
POU2F3	NR2F2	2.35164573E-3
THRB	TMEM141	5.21197971E-3
EHF	RAB11FIP1	4.82053517E-2
OBOX6	RPS15A	3.39444414E-2
T	C1orf21	1.13602685E-3
TFAP2A	SGK1	9.39469502E-3
ZIC3	TESK2	9.34123649E-3
HF1H3B	MPP7	4.16438296E-2
KLF12	PACS1	7.59816173E-2
NFKB1	RNF43	1.31370158E-3
RUNX1	CDNF	2.93482122E-3
NEUROD2	KCNJ15	1.96913449E-3
NR3C1	PPARD	2.50854952E-3
HEY2	GEMIN7	9.67412552E-3
ETV4	C20orf194	4.61241167E-2
PATZ1	PLEKHH3	1.81219873E-2
CRX	S1PR4	2.76197581E-3
IKZF1	PHC2	2.11066251E-2
RUNX2	SUMF1	5.29380298E-4
VDR	N4BP2L1	1.54723107E-3
ZFX	MAD2L2	3.72221161E-2
ZNF652	CYB5R1	1.10996358E-3
ELF5	ATG13	6.10875577E-4
PBX1	ZNF572	1.27736777E-2
SP3	DNAJC3	6.50064014E-2
ALX3	PAK2	1.10230499E-3
TCF12	USP18	6.19260346E-4
CACBP	ERO1LB	1.10640086E-3
HOXD10	COL8A1	9.60658198E-4
POU2F1	TBC1D30	9.3042063E-4
BACH2	SLC25A34	1.10737389E-1
SOX21	EIF2AK4	5.92765718E-3
TBX2	TOMM20	2.53523828E-3
CREB3	OCIAD1	6.84880112E-2
PRDM1	MDM4	8.37683854E-3
ZNF143	BNIP3L	8.04624341E-4
JDP2	RILPL1	1.0486336E-2
SREBF1	SLC25A38	2.55493671E-2
ETV1	TIGD7	7.42071429E-2
ZNF75A	CEP72	1.00081746E-3
TFAP2B	GLS	2.61529103E-3
MAFK	CACYBP	1.38010389E-2
ETV6	VPS16	5.3995867E-2
KLF7	CELA2B	3.16249876E-3
KLF16	DAB2IP	6.15080431E-2
MAF	MTFMT	8.16411224E-4
MAFG	INA	3.29621855E-4
NFKB1	NT5DC2	5.79710145E-3
FOXC1	GLTSCR2	3.06999818E-3
SOX17	PRRC2C	1.23570725E-3
MEF2B	ACRBP	1.27099025E-3
POU3F1	CEBPZ	8.47509711E-4
HSF4	MAST3	5.30157065E-4
POU3F1	NFKBIA	1.5467404E-2
TFAP2B	DOCK6	1.65252223E-3
FOXP3	RABGAP1L	2.62253743E-2
OBOX1	MDM2	1.79365269E-4
CPEB1	ARSE	1.46032428E-2
EBF1	NOTCH4	5.88492992E-2
POU4F3	BCL2L1	2.16636599E-2
FOXA2	C2orf88	1.19506463E-2
HIC1	C6orf195	8.77648825E-3
ZNF282	ZNF112	7.61702986E-3
NRF1	ARHGEF19	7.64040873E-2
PATZ1	KLHL26	3.61610332E-4
FOXO1	PXDN	2.33813117E-3
MEF2A	MED8	1.29610416E-4
CACBP	KATNBL1	6.60049914E-3
SOX11	NT5C3B	8.56713132E-4
MAFB	MAMSTR	1.31258659E-3
TCF3	UBE2V1	2.43401474E-3
IRF9	TSPEAR	1.23731719E-3
NR3C1	SCYL1	2.58683244E-3
REST	ZNF8	9.60606461E-4
MZF1	PLEKHJ1	8.5461613E-3
TBX1	PTK6	2.33348797E-2
BARHL2	HIST1H4E	2.69215238E-3
GATA4	KNTC1	4.56092384E-3
SP1	ZNF630	5.68966209E-2
EHF	KCTD10	2.87914798E-2
EGR	AOC3	8.2913764E-2
TBX5	TCTN2	1.72648027E-3
EBF1	DEDD2	1.66029338E-2
FOXC1	ZFP30	1.26959324E-2
IRF	FAM49A	8.35751835E-3
RFX2	PAN2	3.64178375E-3
ETV5	COG4	6.3692192E-2
CACD	LIN7B	1.25356943E-2
HOXD10	CHRAC1	6.10446418E-3
TFCP2L1	METTL16	6.20710776E-4
AR	TMX1	2.53321431E-3
NR2E1	ZNF432	9.60460039E-4
ZNF784	TAF8	3.83378012E-4
GATA4	RAB5C	6.30455076E-4
POU2F3	FOS	7.18971195E-2
TBP	FAM198B	1.44243716E-2
EWSR1	WDR19	9.26565091E-4
NFKB	PHF20L1	3.30498477E-3
RUNX1	RASGRP1	1.45301088E-3
TCF12	PRDX3	1.215206E-3
PBX	C17orf107	2.71421322E-3
SP4	FOXA1	1.73318469E-1
MAX	GSN	2.65814415E-4
FEV	CFP	5.02527594E-2
FOXP1	TAF8	3.69844082E-3
TBP	GMEB1	2.64831718E-4
USF	TNFSF12	2.17388933E-3
HOXA9	DDRGK1	6.02271116E-3
POU4F3	MEF2B	1.13712583E-3
TGIF1	SLC22A9	4.38724129E-3
IKZF1	WDSUB1	6.72686441E-3
ESR1	LIG3	7.12219606E-4
STAT3	RSPH3	4.87328136E-2
FLI1	PLA2G4B	9.6902755E-4
RXRA	ZNF17	7.86059332E-3
PAX4	IFRD2	7.87825862E-4
RREB1	PLEKHM1	7.6626995E-4
NR4A2	CLSPN	5.92926185E-2
ETS1	RPL4	4.89995917E-3
GSC	ABCG4	3.64196351E-3
ZNF740	CCNF	1.29233953E-4
FOXC1	GRTP1	5.0598942E-3
ETV6	KIAA0232	2.95620725E-2
FOXO1	SETBP1	2.1802935E-2
GBX2	PCDHGB2	7.76526617E-3
AR	SAPCD2	5.25181181E-4
ETV7	SLC15A3	1.77304873E-3
EGR4	CLMN	3.80206878E-2
POU6F1	INTS9	7.09425575E-5
PPARG	ZNF700	1.42409746E-3
TFAP4	TRIOBP	1.00130267E-4
SOX2	STAR	2.64535168E-3
E2F3	CCNJ	8.45527536E-4
MEIS2	AC018755.1	1.25738143E-3
ETV6	TNNC1	6.44186217E-3
TLX2	DHH	7.23526557E-4
CEBPB	MESDC2	5.11342273E-3
FLI1	RPE	5.62800603E-2
IRF7	KIF6	1.52380952E-2
FOXC2	GSTM5	1.8971168E-3
HNF1B	HHLA3	1.01836306E-3
SP4	UBR2	8.68764316E-2
HNF4	EED	8.19179809E-4
PITX2	SLC16A5	2.66666667E-2
MLX	IRF9	3.44328894E-2
IRF2	TNFRSF6B	5.35516615E-4
MYB	C11orf71	5.05075316E-4
MAF	PROM1	5.36405253E-4
RXRG	LIX1L	2.62741559E-2
FOXO3	GPR153	1.41479198E-3
NRL	PILRA	3.22293761E-2
NKX2-3	PPAN-P2RY11	7.02158575E-3
NFYA	RNPEP	3.37439354E-2
RARB	CCDC41	1.38944774E-3
HIC1	DACT1	7.21539069E-3
TCF3	RNF121	6.0339048E-2
TCF21	ATP2B4	9.44256301E-4
POU2F3	ETV1	6.54200342E-2
VDR	LTBP1	7.99954577E-3
CACD	MZB1	2.77906452E-4
KLF16	HMGN5	5.23414309E-2
RXRG	SH3GL2	1.01546322E-1
ONECUT2	CD36	1.17547925E-1
NFY	SEMA6B	3.24031354E-3
TFCP2	PDK2	3.79874373E-4
DDIT3	IFRD1	6.57227198E-3
OSR1	PCDHGA10	9.75899616E-4
EBOX	FCRL3	6.19681323E-5
ELF5	PLD2	1.15889552E-2
NFE2L1	DLG5	1.87761634E-3
E2F4	TNFAIP8L1	1.01711166E-2
HSF4	SLC25A24	3.95930923E-3
SP4	TPP2	8.85734757E-2
HF1H3B	PRR11	1.98874194E-2
NFAT	TUBB2B	1.05832752E-3
ALX1	SLC35C1	3.73664935E-2
MYOD1	FAM57A	7.03020413E-4
GRHL1	UACA	4.39736499E-2
IRF8	MUSTN1	3.79275012E-3
ZNF35	CHD9	4.04141702E-4
RREB1	KIAA0930	1.68427743E-2
MAFB	TNFAIP3	6.16838785E-4
VSX1	SENP2	5.59990141E-2
HBP1	ABHD14B	4.72731327E-4
KLF7	UACA	7.32054018E-2
NFATC1	GSN	3.69958539E-3
SOX14	ITPKB	3.96982213E-3
ESRRG	EXOC6	7.48315499E-2
FOXO4	FLOT2	1.59218908E-3
TP63	UACA	1.21146556E-2
HF1H3B	PC	4.61791494E-2
GATA1	CCNJL	2.60816096E-2
TFAP2A	NYNRIN	5.81331203E-3
EGR	NFIC	3.72571855E-2
POU	HMGA1	5.16499917E-2
FEV	SMIM13	2.66457785E-3
HNF4A	NR1H3	8.57712236E-2
ZNF219	PCDHGB2	4.34904405E-3
MYBL2	MED1	2.65270649E-2
SPIB	CDC42EP2	2.68603291E-4
RAR	CLIP1	7.37526593E-3
CTCF	CSAD	9.11552269E-2
NFE2L2	CISH	5.47968074E-4
ASCL2	TBC1D23	1.35094799E-2
FOXO3	KIF19	2.09857753E-4
FOXA	RICTOR	6.19968013E-2
HSF1	BPIFA1	2.9059895E-3
PROP1	GPR88	5.24021959E-3
ZNF281	SMC5	1.51432965E-3
RBPJ	BEX4	9.18367347E-3
RXRA	PTDSS1	3.41349762E-2
SRF	TTC19	1.71673323E-3
MAX	DERL3	6.09517747E-2
PKNOX1	UBL5	9.52500313E-3
FOXJ3	MYNN	3.16263188E-3
TBX1	SLC36A2	1.71717292E-3
TEAD4	PLEKHJ1	1.04487871E-3
WT1	RRP1	2.00383558E-4
ESRRB	WDR25	3.96232921E-3
AP1	FAM160B1	1.20143805E-2
FOXO3	PNPLA2	4.10512865E-3
MZF1	TLR3	1.02359779E-2
TBP	JMY	6.70036634E-4
STAT5A	SH3RF2	1.69221072E-2
IRF7	RTKN	2.76563965E-4
SPI1	RBM27	4.45700005E-2
KLF7	ATP9A	6.53034163E-2
SMAD3	TGFBI	1.05188022E-2
E2F8	PRRT3	3.32393352E-4
GLI2	ZNF41	3.43404012E-3
KLF7	PRPF18	1.3375353E-3
NFIB	MR1	8.44492567E-3
SPDEF	CENPB	1.05385721E-3
RUNX1	ETS1	1.03247384E-1
TEAD4	SLC38A2	1.63611984E-3
ZNF350	FOSL1	2.55118597E-3
ELF4	ZBTB45	8.41511631E-2
CPEB1	PDCD7	4.66557535E-4
NFE2	CD74	1.96519066E-2
ETS	UPF2	6.12410748E-2
SOX14	RABGGTB	1.51700191E-3
ELF3	PRR11	8.23249861E-4
NFE2	LIMK1	4.66619107E-3
SOX9	ERN2	8.34824092E-3
STAT3	POLR2A	5.50362234E-3
HOXD10	MB21D1	8.02436457E-3
VENTX	NLRP3	9.21885899E-3
SOX10	TMCO6	1.76851925E-4
KLF4	PIGM	4.95872368E-2
HOXD12	S100A12	1.82055138E-2
ATF4	RABEP2	2.89521379E-3
NFIC	ATP6V1F	4.28031412E-2
TGIF1	KRT222	3.39632847E-3
NFE2L2	SHC1	5.61089231E-2
RARG	LAMB3	5.60796136E-2
IRF6	SLC25A10	2.97985341E-4
ZNF35	VPS37B	1.18973359E-3
GATA1	TAF1A	3.47161983E-4
SP3	CDC42EP2	1.13450468E-3
SPDEF	SS18	7.33109275E-3
XBP1	TRAPPC1	8.29144173E-2
TFAP2B	SPATA2L	7.98430624E-3
ETS	VPS13D	1.17071865E-2
TCF3	C18orf25	4.84267208E-2
SOX3	GALC	9.27628054E-3
ZFX	MSANTD4	3.38373419E-2
HEY1	CDC16	9.3326062E-3
AR	THY1	3.22771553E-2
IKZF1	KIAA0196	2.55266019E-4
ELF1	ATP8B2	8.95070339E-3
ELF2	GFOD1	8.27893797E-2
FOXP3	TMEM53	1.88902007E-3
NFIA	FNIP1	1.69780634E-3
CEBP	EPOR	2.87106223E-4
HESX1	BTBD8	1.16653647E-3
KLF14	AKAP8L	5.6548472E-4
STAT5A	MPI	1.90745685E-3
FOXF1	DYNLRB1	2.4262599E-3
ETV1	S1PR2	6.19158867E-3
CREB1	HIST1H3A	1.47544318E-2
FOXC1	SLC35A3	7.64578119E-4
MEIS1	ZNF443	9.54449389E-3
KLF7	TOM1L2	8.31569486E-2
SP3	GJA3	1.44328193E-1
TEAD4	ALAD	1.55762241E-3
POU4F1	GALNS	7.52883069E-3
PPARA	SFT2D3	5.43478261E-3
ZNF143	UBE2V1	3.84465901E-2
TFAP2	NCDN	2.89690275E-3
INSM1	ARSG	6.07017342E-3
HSF2	MAGT1	4.79010152E-2
PRRX1	TRIM38	9.66908042E-3
NRF1	IL4I1	9.10026199E-2
NFY	GNG4	5.47587076E-3
LMX1A	TRIM38	7.22652647E-3
FOXO4	SYT7	5.54698929E-4
SPIC	PIP	8.79765397E-2
EGR2	EMILIN2	1.70673357E-2
ELF1	ATF7	1.99405688E-4
FOXI1	B3GALTL	1.70288934E-2
IRF	LEMD2	3.25077848E-4
KLF4	TNFSF12-TNFSF13	2.48719731E-3
RFX4	SMARCE1	3.59710699E-3
SP4	METTL12	7.77232254E-2
POU2F2	KCNK3	1.37327756E-4
MYB	RILPL1	1.98920226E-3
TBX4	SLC9A5	9.45869882E-4
NKX2-1	ZHX1	5.54745528E-4
DBX1	CLCC1	7.6325354E-3
CTCF	C16orf59	4.73156771E-4
ESRRA	POLA2	5.47608529E-4
CREB1	C12orf5	5.41926091E-2
RBPJ	ZDHHC1	2.04377369E-3
GSX1	SLC39A3	5.21004854E-3
HINFP	CPED1	1.15500232E-2
SOX8	SPTY2D1	1.56879329E-3
TFAP2	HILPDA	9.89665933E-3
KLF16	ARMC7	8.43994528E-2
KLF7	GSTM3	9.52216216E-2
HLX	SMYD3	1.91229381E-4
LMO2	PCDHGA9	1.64868535E-2
ELF2	ZC3H3	1.66231572E-2
POU3F3	WDFY2	1.00773871E-3
AHR	DPH3	3.416718E-3
ETS	PCOLCE	3.75049573E-3
CREB1	LPP	1.00856599E-1
SEF1	EPHA2	6.36015181E-3
SMAD3	NLN	8.0509474E-3
EGR	RANGAP1	2.06954636E-3
TCF3	GRASP	9.17726151E-3
TCF7L2	MEGF6	1.45698599E-2
HNF1	AMBP	2.41641875E-3
KLF4	GPR4	1.41860952E-2
LHX2	FRMPD1	1.23918043E-3
CACD	HCN3	2.23776144E-4
POU3F1	RRAS	1.08184782E-2
POU3F3	DFFB	1.12746529E-2
SOX30	ELF1	3.29632109E-2
TAL1	CCDC180	9.65743917E-3
EGR	DMAP1	7.40643288E-3
TFAP2	YES1	9.20806892E-3
TGIF2	SPPL3	5.74045874E-2
MESP1	FKBP8	4.25257131E-4
POU3F2	IBTK	2.07869811E-3
FOXA1	TRAPPC2L	2.72907648E-4
RARA	TDO2	7.50137894E-2
NR2E1	RCN1	1.54824514E-1
ELF4	RABL2B	2.80349967E-4
ELF3	CSAD	7.40399431E-2
ESR1	SPECC1L	1.19733956E-2
USF	METRN	1.76760481E-3
FOXO1	GPC6	7.14187264E-3
GTF2I	ARHGEF10L	2.93661251E-2
RBPJ	TAB1	3.30876811E-4
GATA3	LAMTOR4	6.11872561E-4
NFATC1	NRXN1	7.38084655E-4
TCF12	C19orf10	2.86563229E-4
FOXC2	BOD1L1	7.59493671E-3
HAND1	TAF6L	3.00528466E-2
PATZ1	VSTM1	1.59506046E-2
MAFB	RAB34	3.21419893E-2
ZNF652	AASDHPPT	1.40953711E-2
TFAP2	TBC1D24	3.13558486E-4
BCL6B	BRMS1L	5.00750039E-4
ZNF740	GALNT4	6.76201601E-3
GATA4	PRKAR2B	6.77813425E-3
NFY	SLC9A3R1	4.65994112E-4
TGIF1	PTMS	4.39489316E-3
GSX2	PDCD11	7.45567068E-4
RUNX2	PAIP2	2.68410369E-4
RARA	LACE1	4.88883061E-2
POU5F1B	GRHL1	6.72170414E-4
TEAD1	GPR146	3.94661504E-3
ETV6	GOLGA5	1.8589373E-2
RARG	OXR1	7.26268484E-2
TCF12	ZNF623	5.49031792E-4
YY2	BSN	5.5515421E-2
HEY1	PGPEP1L	9.66841029E-3
FOXB1	TRAPPC10	4.79243614E-4
NKX6-2	FNBP4	3.2795033E-2
RFX3	DDX42	4.14672645E-3
ETV6	RRNAD1	7.39320967E-2
ARID5A	HLA-DQB1	9.5306086E-3
VDR	LIN9	2.2671293E-3
CDX	MRPS31	1.0955503E-3
ZNF219	PPP5D1	3.99399732E-4
ESRRA	TIPARP	4.49953323E-3
CREB1	CCDC41	9.1383138E-2
EGR4	EXD3	2.56509705E-2
MAF	PCDHGC3	9.85523698E-3
RORA	JUNB	8.48740575E-3
FOXL1	E2F4	7.74533149E-3
MZF1	RPL10A	6.59587273E-3
NANOG	SNRNP48	2.70545988E-4
KLF12	PTGFR	3.37015417E-2
PPARA	MYBPC1	4.83684541E-3
SPDEF	APEX1	7.25041953E-3
RREB1	RAB4B	3.64540958E-4
POU2F1	POC1B	1.5688704E-2
ZNF713	SGTA	1.70115965E-3
POU1F1	RHBDD3	1.04821493E-3
POU2F1	AQP3	1.87351057E-3
POU5F1	NID2	8.86989849E-3
ZBTB16	PRICKLE4	3.21316535E-4
MZF1	CYLD	3.92489017E-3
ESRRB	ORMDL3	8.32068843E-3
SOX8	TMEM179B	1.76697532E-3
FOXD3	AQP7	4.21750043E-3
SMAD	RPL7A	3.5758451E-4
VDR	PAIP2	2.62401182E-4
ISX	MKKS	3.83705792E-3
HSF1	SLC16A6	5.42877779E-4
POU2F1	SEC23B	6.49242571E-3
CREB3L1	IL16	1.06196359E-2
RREB1	CASC3	1.1099482E-3
ZIC3	ARHGAP33	4.02127074E-4
AR	HSPB1	1.00452865E-3
TBX5	C1QA	4.79354476E-3
AR	JMJD6	9.57660434E-4
GATA1	FARSA	4.37886247E-3
NFKB2	SDS	1.63592058E-3
TCF3	COL4A2	9.04898031E-3
POU4F1	LECT2	5.5E-2
ZNF652	FBXL8	1.78936496E-1
DMRT2	ADPRH	6.47880261E-3
ETS1	THRAP3	3.12373657E-3
POU2F1	ZNF319	5.59837767E-4
HNF4A	RITA1	2.66729014E-2
IRF3	ENGASE	1.93085566E-3
SPI1	MBLAC1	2.00112925E-3
PAX1	CMC1	1.01149157E-2
TP53	PITPNC1	6.56458282E-3
GATA1	ACP6	2.9033189E-2
IRF8	HMGN1	1.47370365E-3
TFAP2B	FAM217B	1.25093246E-2
HOXC10	HIST1H2AI	2.09790781E-3
EGR	ARHGAP25	7.12026395E-4
HF1H3B	ARPP21	2.2867731E-2
SOX3	MATK	5.38906415E-3
BATF3	APOBEC3G	1.3187709E-2
NFY	DDIT4	7.13891826E-2
HOXA5	RGS18	7.2728385E-2
PAX4	PBX1	2.27647595E-2
TFCP2L1	BDH1	4E-2
ZNF524	LRP3	3.68349345E-3
MAX	CEACAM6	1.32801414E-2
NR2C2	CRAMP1L	1.59670906E-3
E2F1	FAM83B	1.7532838E-2
EGR4	SCAMP4	1.20938059E-3
MYCN	TMEM170B	7.98806331E-4
EP300	TNNT2	7.7591905E-4
TBP	WDR16	9.25925925E-3
ELF2	GLTSCR2	2.63190876E-2
PPARG	TNFAIP8L2	3.49353746E-2
COMP1	FCGRT	8.59046015E-3
POU6F2	IYD	9.07964191E-4
ETS1	PRCP	5.33712862E-3
PITX2	C15orf41	2.6583167E-1
HNF4	RAPGEFL1	2.39465525E-2
FOXC2	PTHLH	4.6903628E-2
DBX2	MLLT10	1.07389805E-2
HIF1A	KLC2	1.43377676E-4
NFY	RGS9	6.592827E-2
ELF1	CREM	4.07932244E-2
CACBP	KAT7	7.55423825E-4
SRY	TBXAS1	1.04390051E-2
GATA	BCAR3	6.46183576E-2
HMX1	AP1M1	2.50187699E-3
NFKB	ZNF443	1.43020536E-3
AHR	TNFSF13B	3.51124497E-4
OTX2	RHOT2	4.97031358E-3
STAT6	FXYD4	9.91090965E-3
NFKB	ALDH1B1	2.12623312E-2
NFIA	ZNF226	2.13746887E-3
ZBTB18	COL6A2	7.40371212E-3
SPDEF	JSRP1	1.20947327E-3
IRF7	CAPRIN1	1.3055789E-3
ELF1	UCP2	1.36532456E-2
ZNF628	TARDBP	3.32535529E-3
EGR	DDX43	3.20599135E-2
SRY	MANBA	9.95583682E-4
PAX7	GPM6B	8.56486041E-2
POU5F1	PAFAH1B1	4.57024161E-3
EN1	EZH2	3.12715957E-4
NFY	SPCS3	5.99573882E-2
HNF4A	GALK1	1.42710679E-2
NR3C1	PDZRN3	1.37805185E-2
EN2	ELMOD3	2.01547434E-3
HOXA5	ALDH3A1	1.86775729E-3
TCF12	HOXC12	4.03934426E-1
ZIC2	TSPAN14	1.32529894E-2
CREB3L2	TBK1	2.7690264E-2
FOXO3	C1R	1.02132388E-2
HNF4A	SIAE	7.89096434E-3
GATA6	NR1D1	8.40088437E-3
ZNF282	PEX14	2.14850459E-3
POU3F2	PIGH	1.81650951E-3
FOXB1	TMEM63A	5.91809737E-3
ELF5	CLN8	5.15194694E-3
ISX	JAG1	1.16639769E-3
NR3C1	PDLIM1	2.08693592E-3
ESX1	GIP	3.68181818E-1
BHLHA15	IDH2	5.42071668E-4
SP4	CNN1	1.32749509E-1
KLF13	SPEN	2.8434173E-3
ELF1	SIRT3	1.01396884E-2
DOBOX4	RHNO1	4.25887892E-3
SRF	PGC	8.14033076E-4
GRHL1	CD99L2	3.86658861E-3
SPI1	TOMM20	5.15924888E-3
EGR	IKZF5	6.63993873E-3
MYF6	MED21	1.89873418E-2
ZSCAN26	PRPF4	5.06191431E-3
PAX	JSRP1	5.07706973E-4
FOXD1	CNNM1	1.23123123E-2
TFEB	COL5A1	1.94377595E-3
RBPJ	FMR1	3.6006938E-2
RXRG	THOC2	1.28495914E-2
EWSR1	CDH6	2.12652844E-2
SOX14	RNF43	1.09071336E-3
AP1	CYB5R3	1.10577762E-3
ASCL2	UCK1	5.47616978E-3
TCF3	PLEKHH3	1.63186289E-3
TFAP2	POP5	2.246014E-4
REST	FLOT1	4.52721109E-3
EBF1	TBPL1	9.58798105E-3
AP1	LIN7A	6.75422468E-3
MYOD1	FAM227A	1.85924905E-4
FOXA	PLA2G1B	3.98307519E-1
EGR4	SNX33	7.17669315E-4
IRX5	C1orf43	2.41230368E-3
FOXK1	TMEM39A	9.30647763E-4
KLF4	UCP3	1.36517415E-2
RORA	PPP2R4	6.36415069E-4
SOX1	PHGR1	3.48940539E-3
KLF4	TOMM34	7.98596718E-2
UNCX	PFDN5	2.45331623E-3
GCM1	HIST1H2AC	4.32176376E-4
SP4	TBXAS1	6.608925E-3
GATA1	ST7	2.84048754E-2
BACH1	ISCU	3.82280357E-3
ETS	NFE2L2	8.41662109E-3
FOXO3	DIS3L	2.14447595E-2
POU4F3	PDGFC	4.01835631E-2
NKX6-1	TMEM182	5.30526316E-1
HES1	RCC2	6.06079738E-3
HOXD10	PTGIR	1.04780126E-3
NFKB	TSTD1	3.14139715E-4
NFY	MED25	3.34092501E-2
FOXO1	SH2D5	1.34471036E-3
ZBTB14	RYR2	1.98665318E-1
MYOD1	UNKL	2.06372465E-2
FLI1	MPV17	1.71086117E-2
RXRA	ZNF417	1.63814382E-3
ETS1	UXS1	7.69491252E-3
HIC1	OLFML2A	1.06768702E-2
BARHL1	TSACC	6.17606002E-4
ESRRA	VMAC	6.53724718E-3
RFX7	RAB20	1.05841279E-2
FOXD3	METTL7A	1.98400091E-4
CREB5	PRR11	5.26792888E-4
RXRG	CHIT1	3.46510964E-2
SIX6	SNRNP200	2.26208454E-3
HEY2	TRIO	3.01571858E-3
MYC	MAFG	2.2241635E-3
GABP	ZNF765	1.21054963E-2
TFAP4	EML1	3.24919625E-3
FOXA2	PLXNA3	8.18453931E-4
STAT	LRRC48	6.31567674E-4
KLF12	TMCC2	1.37848958E-2
RAR	DAB2IP	2.51138574E-3
IRF8	HK2	1.28738707E-2
KLF7	TNS3	4.46666958E-3
SP3	PRSS12	4.85703965E-2
DRGX	ZNFX1	1.83410229E-4
EBF1	MDC1	2.42615338E-3
FOXA	PCSK2	3.91532851E-4
IRF9	ZNHIT2	5.1509437E-4
EGR1	TNNT1	7.81649373E-3
NKX6-1	MEF2A	5.81034175E-3
FOXP1	CYTIP	7.99024687E-3
KLF14	RABL3	3.31941476E-2
RELA	RPL32	3.52489541E-4
FOXO3	ACO1	8.04354305E-3
SOX17	CALML4	1.67794383E-2
HF1H3B	DDAH2	1.8637697E-4
HNF4A	TRRAP	1.33970146E-2
ATF3	ABLIM3	2.35024146E-1
TEAD3	PSMB4	2.59299625E-3
RUNX3	DUSP14	8.20460729E-3
ZIC1	ZBTB7B	3.10798966E-2
BATF3	ADAMTSL5	2.66475654E-3
MZF1	SRPX	5.28155498E-3
ETV6	CNTN1	1.29215478E-1
POU5F1B	DOPEY2	8.62499559E-4
PAX1	PPP5D1	4.51272288E-3
RARG	ARHGAP29	6.30754917E-3
ASCL2	LAMA2	1.468852E-1
PLAG1	TMEM65	1.01501492E-2
ELK3	UBE2G1	3.34669629E-3
ESR1	TEAD4	2.42989453E-3
LMO2	GIPR	3.29431912E-3
MYEF2	PRKG1	8.14263584E-2
POU3F3	TIMM9	1.70001678E-2
HBP1	FKBP1B	2.08356732E-2
MZF1	C1QC	2.80028137E-3
ZBTB49	FCHO1	3.24009446E-3
EWSR1	WDR25	1.72776996E-2
MEIS1	PPP1R9B	3.70938099E-4
POU6F2	MED11	9.01283228E-4
NRF1	TBCCD1	8.93396691E-2
NR6A1	DPF2	3.0872934E-3
HF1H3B	SMG6	4.82571732E-3
STAT	IL18RAP	5.28466655E-3
MYEF2	ONECUT2	3.1877367E-4
PAX4	RPL36AL	3.12786636E-3
KLF4	GJB3	7.82569106E-2
SOX7	GCNT2	3.65761547E-3
TGIF2	KBTBD8	2.45943551E-4
ETS1	BOD1	4.73152835E-3
EGR	PKP2	2.43902439E-2
CACD	TRIM41	3.58875477E-3
ZNF219	CCDC84	7.19662895E-3
SP8	SETX	6.27577394E-2
GATA4	EMR1	1.80737744E-3
POU2F1	NTM	2.85754718E-4
PRRX2	NABP2	4.97167582E-4
MAFK	KRT8	4.16950561E-3
ATF6	ALDH18A1	4.98380462E-2
FOXP1	POF1B	1.64983165E-2
FOXA1	PLBD2	7.7671115E-4
FOXA2	FUNDC2	1.00968083E-3
RUNX1	C21orf90	3.25256249E-4
TFAP2A	UBE2O	4.49971156E-3
FOXJ3	DGKZ	9.39988275E-4
TP53	FBXO22	1.6427213E-4
POU3F2	ZBTB10	2.36965831E-4
SOX17	ELAC2	1.00477581E-2
HNF4A	HIST1H2BE	8.06679845E-4
SOX4	TMEM66	4.56707449E-3
ETV4	NGRN	8.89112773E-2
GLIS1	HEY1	1.12127714E-2
MYOD1	ADAMTS17	5.89223414E-2
TFAP2A	TAP1	1.62888064E-2
SOX2	JDP2	2.43165852E-3
EBOX	PCNXL3	2.55989896E-3
TGIF2	C12orf65	1.78034393E-2
TBX5	PTPRS	9.67137828E-3
TGIF2	SETD7	7.02110736E-2
ARNTL	DUSP5	7.6575486E-3
PAX6	CNGA1	1.31399553E-2
HNF1	ENOSF1	2.11253291E-3
NR2F1	CFHR5	7.27272727E-2
MAFK	KCNK1	1.12985935E-1
WT1	GRIPAP1	8.88077819E-3
FEV	NPPC	1.08214347E-3
IKZF2	SLC25A35	1.38838349E-4
ATF2	SNRK	7.52966773E-2
DBX2	THG1L	3.67372921E-3
HSF2	MRFAP1	8.97424346E-4
TFAP2C	PKIG	1.17299974E-2
TEAD4	CDC5L	5.05322809E-3
FOXP1	LIN52	1.58822458E-4
ATOH1	SLC7A10	2.78656698E-3
IKZF2	CTPS1	6.99144099E-3
PRRX1	SFMBT2	4.6578883E-2
TFAP2C	FBLIM1	1.2705473E-2
GTF2I	UBR5	2.04744679E-2
KLF4	ERG	7.50447042E-2
TFAP4	ZNF737	8.84777436E-3
ETV7	ALOX5	3.49936611E-3
NFAT5	CHGB	4.99418051E-2
GRHL1	FBXO41	1.36087868E-3
RFX5	ZNF571	1.89497712E-3
FOXD3	ZNF385B	3.91028785E-4
RBPJ	LAGE3	1.2604148E-3
SIX2	SSPN	3.23660422E-3
ELF5	FAM208B	5.32826305E-4
FOXO4	POLR2C	1.78370329E-4
ZNF219	ARL6IP6	2.75172483E-2
ARNT	PRKCSH	1.86570044E-2
ZNF281	METTL2B	2.8785478E-3
CREB5	SNRNP40	5.7870658E-2
SP3	PIDD	1.33982756E-2
EWSR1	SDC1	1.01958616E-2
HF1H3B	CKB	3.17970903E-4
GSC	SLC39A3	6.69312427E-4
AR	MSRB2	1.04599481E-2
HOXA11	CLEC12A	1.09086353E-3
KLF7	PARP1	2.59269485E-3
STAT	USP36	5.88712937E-4
HMGA1	COMMD6	2.62180649E-3
RXRG	ZDHHC7	8.08782841E-3
SOX11	RAB5C	4.21820627E-3
FOXO6	WEE1	2.89117139E-4
TP63	PDIA5	5.65942962E-3
TFAP2A	S100A3	1.43365801E-4
NR5A2	ITPR1	5.81194072E-4
POU3F4	WDR41	2.85230085E-4
TAL1	PARD6B	1.2119828E-2
SPDEF	MAP3K5	1.37047764E-2
SP3	CSF3R	9.53615066E-4
HSF2	HIBCH	3.94101527E-2
CREB3L1	PAMR1	6.2387436E-4
LHX6	JAM3	7.6865833E-2
CEBPA	SLPI	9.85471337E-3
IRF7	TRIM56	1.86669398E-2
HOXB5	BCAR3	2.62358992E-2
DDIT3	CTSS	2.30124385E-4
HINFP	C19orf66	8.32664527E-3
KLF7	KDM4A	7.0048171E-3
SOX3	TRMT5	8.82010223E-5
E2F7	KIAA1143	9.50078225E-3
NR2C2	PRRT4	3.09626948E-2
TBX20	ROMO1	7.79325732E-4
FOXD1	CEP95	9.50448366E-3
HBP1	PHTF2	1E-1
GATA4	WDR19	1.01019922E-4
FOXD3	TRAF1	7.33514489E-3
GLI2	CCDC42B	1.98195295E-2
PRDM1	CARD16	3.3783227E-3
HNF1B	SLC38A7	8.18659652E-3
HOXD3	SALL4	2.55067568E-1
ATF1	JOSD1	7.79394503E-2
RUNX	SF3A2	2.85722919E-3
HMX3	AIG1	4.03789791E-3
SOX7	PPIC	1.15181391E-3
CREB3L2	LSM7	3.9748514E-4
ETV4	GADD45GIP1	2.86251709E-3
DMRTA2	SLA	8.54780267E-3
ELF5	CYTH2	4.5702318E-3
ETV1	AP1M2	1.13454022E-1
ASCL2	FN3KRP	2.11328386E-3
TFAP2	C1orf106	1.47480049E-2
POU5F1	SLAMF8	2.75473071E-2
HNF4	DNAJC16	5.60914781E-2
FOXD3	TMEM40	1.817023E-2
ATF1	HIST1H4H	5.4539272E-2
HBP1	DNAJC5	4.80694501E-2
KLF7	EXOC3L1	1.19234787E-1
KLF16	GLE1	6.21802796E-2
GATA1	ARID5B	1.79376076E-2
IRF2	LPCAT1	2.53045954E-4
TLX2	UBL4A	1.84178448E-3
TCF7L2	COL26A1	6.16071429E-2
NKX2-8	MUM1L1	1.35663323E-2
SOX21	KLRK1	8.25420014E-3
FOXO3	GBP5	2.72708827E-4
TAL1	ZMIZ2	1.27797294E-2
KLF7	SIGIRR	5.97245462E-2
HNF4A	C1orf116	2.76346088E-3
MYEF2	CCDC103	1.13448396E-3
POU2F3	MTCH2	1.55429141E-3
TFAP2	MPST	9.72185663E-3
MEIS3	CHIT1	5.28885154E-3
PPARA	TMEM170B	2.69196357E-3
E2F1	SEC31A	1.72085712E-2
ARID5B	FTO	1.13228349E-3
TEAD1	TBXA2R	1.52052156E-3
YY2	PDIK1L	6.54450262E-2
ZBTB14	MADD	5.2820404E-2
CBX5	MLTK	3.9149584E-2
PAX4	PHLDB1	2.37947453E-4
NFE2L2	RCN3	5.95845916E-4
FOXJ1	BST2	4.29386321E-4
NFY	C12orf57	2.99501346E-2
HNF4A	ARL8A	1.78924615E-4
HOXA10	TBC1D31	3.92248798E-2
SREBF	PPRC1	2.82290696E-3
KLF16	ASPSCR1	1.04252177E-1
ARNT	LMO4	1.39640109E-2
TCF7	GBP3	6.26546713E-4
MZF1	EPN1	5.73201376E-4
DMRT1	JMY	8.08503333E-3
FOXO6	RANGRF	8.80157727E-4
SRY	TMEM255A	1.31173373E-3
ETV4	ZNF230	5.9081437E-3
RAR	TMEM189	9.69457267E-4
HOXC12	UBFD1	8.96858664E-3
MYCN	TNFSF12-TNFSF13	1.86539798E-3
AHR	MPO	1.00030049E-3
CLOCK	TMEM5	2.20196668E-3
ZBTB18	RNASEH2C	8.39527849E-4
WT1	LPAR3	1.37318605E-2
ZNF281	UACA	1.17238603E-3
GLI	RBAK-RBAKDN	5.715751E-4
POU3F1	CD101	1.83147241E-2
TGIF1	FAM114A1	8.1189127E-3
ESR2	MACF1	5.16471263E-2
SOX7	RPS20	4.43752191E-4
ELF1	SLC44A2	5.35549771E-4
VSX2	CASQ1	3.4227913E-3
CDX2	MAPRE3	9.90057899E-3
CREB1	PTCH1	3.03401599E-3
FOXC1	TMOD1	2.49638742E-4
PRRX1	ATP6V1H	1.02409681E-3
POU2F2	TRIM54	1.14076281E-3
ERF	RAD23A	2.28904913E-3
IKZF1	ZNF555	5.89223749E-4
ZNF589	KAT2B	9.8551794E-3
RFX2	RGAG4	8.56067352E-2
FLI1	ZNF432	5.98010055E-4
NFKB	POLD4	2.69754597E-2
RREB1	HHIPL1	3.9565199E-3
TGIF1	EPM2AIP1	1.80240668E-3
MNX1	KRT14	1.49301578E-3
SP4	SOAT1	7.92235508E-2
TEAD3	CTDSP2	5.66133744E-2
MEF2A	CDH24	8.63060643E-3
NKX2-8	TMPRSS12	4.18246031E-3
FOXA2	SNRNP35	1.00987046E-2
NR2C2	MLC1	1.72929861E-3
SOX9	EFNA4	2.0145725E-4
TFAP4	MEF2B	1.29101246E-3
MAFK	SARDH	8.25958052E-4
MAX	SLC22A5	4.20755754E-3
NFKB2	FAT1	5.93900496E-3
CEBPA	NDUFS4	8.55996992E-3
EGR3	GCDH	5.81417363E-3
CREB3	EVPL	2.92044472E-3
ZNF219	PCYOX1	1.19490569E-3
NFKB	GNG3	4.06661149E-3
FOXJ2	F13A1	3.26916276E-4
TCF3	FCN1	3.1917317E-4
FOXO3	CCR7	3.9915981E-3
PROP1	HIST1H4A	2.58684499E-3
NOBOX	CRISP2	1.59064327E-2
EGR1	KIAA0513	3.99606066E-2
HOMEZ	SCN2B	1.58128105E-4
RFX2	NSMCE2	1.64559085E-3
ZBTB18	SF3B3	2.62352028E-3
NFYA	SNRPC	8.46801775E-3
JDP2	E2F3	2.21519081E-3
NR4A2	KIF3A	1.25136544E-3
ARID3A	UBXN10	3.45999031E-3
BACH2	CDA	1.02164932E-3
AP1	FKBP14	3.63340946E-3
PITX2	BRI3BP	1.22532206E-3
PTF1A	ZFYVE16	7.45010535E-4
SOX5	ACBD5	1.17177706E-3
TFAP2C	ZNF3	2.00532626E-4
TFAP2C	RNF181	6.50248089E-4
THRB	THAP10	1.10506801E-2
ZBTB7A	RECQL4	1.33893601E-3
HNF4A	ADAMTS4	8.61440193E-2
PTF1A	MAMDC2	4.36136858E-4
POU3F2	USP28	2.31749341E-3
NR1H	LIMD2	2.14015931E-2
NFYA	KIAA0101	6.96857838E-2
PPARA	RNF126	1.02164935E-3
ZNF219	HMG20B	7.78450919E-4
ZNF589	C3orf55	8.82081575E-4
CACBP	FAM134C	4.2761474E-3
TFCP2	MFN2	2.43150757E-3
ZBTB18	EIF2B5	4.29781729E-3
GATA2	NAA38	4.84396541E-3
TFAP2	EIF2AK2	6.07940835E-3
SMAD	NAT9	4.6595088E-3
ZNF410	SRPR	1.53504414E-2
ELF3	ZFYVE28	1.65030988E-2
NKX2-3	RASSF1	1.7923612E-3
GATA5	PPP2R3A	1.875E-1
GATA1	TMEM59L	7.96715722E-3
ZBTB18	RFX8	2.03457045E-2
FOXK1	PPAPDC1B	2.10622296E-4
NKX1-1	PREPL	8.83925207E-3
ARID3A	SLC50A1	7.4448954E-3
GLI	ZNF143	1.04196892E-3
FOXO3	TEC	2.22174442E-3
ARNTL	ATP6V1G1	4.90154031E-2
KLF12	C3orf14	6.4808786E-2
NFE2L2	H2AFV	1.5694419E-3
FOXJ3	XPO7	6.90949797E-2
HSF1	RPS6KA3	9.3284756E-2
CTCF	IL1R2	7.8298927E-3
HOMEZ	USP36	1.72311349E-3
ETS	QSOX2	1.57065822E-3
ARNTL	SF3B1	5.38413335E-2
SP3	C5AR2	3.5071899E-2
SPIB	ALDH2	5.46047496E-4
FOX	EIF2S2	9.55981366E-4
GATA3	ARAP1	2.94880406E-4
DLX3	BAZ1A	2.2251474E-2
ALX4	PPAP2A	1.40446964E-3
SP1	TAP2	3.85326479E-2
ZNF281	ADA	2.29703535E-3
ZFX	UBALD1	2.8889932E-2
HNF4	ERP29	4.87011316E-3
TFAP4	LMBR1	1.61026109E-2
RFX2	UBE4B	1.0108328E-1
ZIC4	VAPA	1.97737462E-2
ETS1	NOL3	1.68153448E-3
ZBTB7C	GJB2	4.82413699E-3
NEUROD2	AMT	2.19107907E-3
ELK3	TIGD4	9.40918793E-2
ELF5	C18orf32	2.71315861E-3
RFX2	PIGX	5.58119432E-4
EWSR1	HENMT1	4.50335844E-3
MYEF2	MYOT	1.73273602E-1
ETS2	IPPK	7.74323695E-4
THRB	NR2F6	1.89785707E-2
CEBP	RAI1	1.70467348E-1
MYOD1	MTHFD2L	1.65911919E-3
ARNTL	ITFG2	9.02183787E-4
FOXJ2	FBP2	3.45399E-4
ZNF524	ATXN2L	9.34945063E-3
NR3C1	MAMDC4	2.11335148E-3
ZNF35	HAUS1	4.05063291E-3
NR5A1	TIPARP	7.7032009E-3
DLX4	DCTPP1	3.05933348E-2
STAT6	UNC79	8.84044126E-3
GLI	WDR96	1.46817048E-3
KLF16	TMEM179	4.88985123E-3
RFX1	ZBTB47	1.96638458E-3
SOX18	CXXC5	4.24475247E-3
TBP	TANC1	2.8923928E-3
MYOD1	CYGB	1.83083877E-3
CACBP	PUS1	7.15219433E-3
NKX2-1	GPATCH4	3.28816423E-3
CREB5	INTS7	4.87845318E-2
EHF	C12orf66	4.92504271E-2
TFAP2B	SCGN	5.24527444E-4
AR	CCL26	3.51669474E-3
CEBPB	ATP1A3	2.97613315E-3
FOXP1	ZNF772	6.94573668E-4
ELF1	TXK	4.0546584E-2
ZNF35	GABRB1	1.81633132E-2
RARB	PPIF	2.24468454E-3
SRF	HOXD8	4.19142194E-2
MEOX1	SLC39A6	2.62689561E-2
ZFX	GUCD1	4.69375201E-2
POU2F1	TRUB2	3.76869722E-4
CREB5	HIST1H3E	6.73957463E-4
NR2F1	DPCD	2.3401049E-3
NR2F1	TF	3.00925135E-3
SP3	MIB1	5.98289127E-3
GLIS1	PRKAA2	1.15586106E-2
SP4	DDX54	8.39695831E-2
SOX21	CHERP	6.61615359E-4
HNF1	WDR92	1.06286588E-3
IRF	TMEM26	5.16578665E-4
GABPA	TIMM22	1.02890127E-3
PHOX2B	NR4A1	1.33411498E-1
TEF	DESI1	2.40417767E-3
MYC	CYP2W1	1.01084813E-2
STAT6	MT1B	1.88548104E-3
RUNX	MAP2K1	1.76861572E-2
EGR4	IDH3A	6.68014097E-4
PLAG1	METTL1	5.74898631E-3
RXRG	C14orf79	1.26098476E-3
MZF1	EML3	1.52895802E-3
HNF4A	PACRG	4.88169525E-2
TCF3	GTDC1	8.90148148E-3
FOXG1	INPP5A	2.28337645E-3
ISL2	FBXO34	2.04984001E-3
SOX4	TXNDC11	2.14745941E-3
FOXN1	GGPS1	1.93730435E-2
TFAP2	POGLUT1	6.92710448E-4
MGA	IGFBP4	1.12549154E-3
NR1H4	C6orf211	1.51028954E-4
TFAP2C	NET1	6.18429189E-3
EN1	USPL1	9.19017455E-4
ELK1	RFESD	3.47981183E-2
ZNF219	GPR35	5.31914894E-3
NR2E1	FCRL3	1.62659483E-2
WT1	DUSP2	6.11737111E-3
PAX4	WIPF2	1.50769446E-3
TFAP2	MCF2L	1.01092584E-2
ATF4	TM2D1	2.16839316E-3
TFAP2E	ZC3H11A	1.22897223E-4
POU5F1	TCF3	1.06573828E-1
ZNF740	EVL	7.65302825E-3
TEF	HACL1	2.48756134E-4
GLIS2	KMT2C	2.49549172E-3
SMAD4	RNF25	3.08283041E-3
NFAT	HAND2	2.2894019E-2
YY1	MXRA5	1.04515721E-4
E2F2	ZNF395	1.63592975E-2
KLF4	CAPN3	1.51522576E-3
NR2F1	TMEM254	1.36589101E-3
EGR1	RPL28	1.02226538E-3
AHR	ENTPD2	2.46470018E-4
CRX	PKHD1L1	3.34246058E-2
RELA	GPR108	1.82007969E-2
FOXA1	APOL3	4.5268326E-3
CACBP	ELF2	1.25664899E-2
CREB3L2	PCNA	4.45297325E-2
KLF4	ZER1	1.19323506E-3
NFYA	ZBTB4	1.41886837E-3
BHLHE41	LMNA	1.13115365E-3
NEUROD2	RHPN2	1.49731267E-3
CACBP	RNF145	2.1038863E-3
PRDM1	HIST1H1E	1.45076831E-3
HAND1	MOG	5.80082062E-3
CREB3L1	SYPL2	4.32621801E-2
AP1	SLC39A13	5.91763211E-2
HOXD10	COX7A2	1.00562588E-2
TBX15	FAM129A	2.45145771E-3
TFAP4	PPAPDC1A	3.33292688E-3
FOXD3	XRCC4	4.74052614E-3
YY1	PAPL	4.85378682E-4
PITX1	CDHR4	1.57029178E-2
HF1H3B	JUN	1.93338707E-3
SP3	RAB11FIP1	5.25290389E-2
NR3C1	INADL	1.05938438E-2
POU3F3	FTO	2.26456699E-3
TAL1	IFRD2	1.36327075E-2
SP8	PTGES3L-AARSD1	1.03930045E-1
NKX3-2	MCRS1	1.00245711E-3
WT1	POLDIP2	7.56243944E-4
HSF1	PFKL	1.27416227E-3
EGR	TUBB6	8.50753463E-3
MGA	METTL16	3.37830199E-4
MEOX2	GPR124	1.93888241E-3
TFE	ACTN1	2.25587313E-2
HF1H3B	OCIAD1	2.93520049E-2
SOX	NDUFS5	4.44671507E-3
HIC1	LRSAM1	2.08763432E-3
FOXC1	RHOBTB3	4.89041703E-2
KLF14	PLCB2	2.6827785E-3
RXRA	SIX1	5.06356548E-4
HF1H3B	B4GALT7	4.67693168E-4
ZIC2	MORN3	6.69505212E-2
NR2F1	PANK3	8.44246206E-3
ZNF219	ANTXR2	2.50789686E-2
SRF	NFE2	1.76910619E-3
ZNF219	C17orf96	2.23919229E-2
SOX10	KXD1	3.47451021E-4
ZNF281	RPS20	1.88805804E-3
EGR2	SACS	3.3458307E-2
ZNF75A	SMU1	2.98415655E-3
ELF1	ZSCAN9	3.75826972E-2
AP1	SRSF9	2.73975373E-3
SOX8	IPO9	7.35445224E-3
HIC1	LEPREL2	2.64059918E-3
SPIC	ITIH4	2.96520818E-3
ATF1	PACRGL	8.31296667E-2
NFKB	HLA-C	4.58606596E-2
MYC	DRC1	2.9770395E-4
SOX8	CEBPZ	1.25883162E-4
EGR2	HCST	4.77534402E-2
EWSR1	NAB1	3.11724039E-3
AHR	SMG6	1.00803873E-3
FOXJ3	SPIDR	1.3329728E-3
FOXO6	WIPF2	1.29627064E-3
POU4F3	ISLR2	1.7483871E-1
SOX9	RYR2	4.96663295E-2
IRF8	RHBDF2	6.04060281E-2
RFX3	ZNF614	1.49704869E-3
GATA6	KLC3	6.79344054E-4
TCF3	PGC	1.51047334E-2
ZSCAN16	DOK6	2.30687409E-2
ARX	GABARAPL1	1.06996954E-3
HF1H3B	PDIA4	2.56447489E-2
NFIA	LRRC25	2.81353887E-3
ATF3	HIST1H2BK	5.25779179E-3
KLF7	PFDN2	3.12960262E-4
EGR	NLGN4X	3.13079939E-2
HINFP	YTHDF3	9.96014936E-3
ELF4	SPATA33	5.6609255E-2
T	INPP5D	1.00452745E-2
ZNF232	TNFSF10	5.18503927E-4
HF1H3B	TNPO2	4.53557826E-2
TOPORS	C17orf107	8.28105767E-3
DLX4	PLEKHG3	7.16724096E-3
REST	AARS2	2.47199145E-3
NFKB	SH3TC1	3.89604478E-2
RARG	BID	1.53327575E-3
GTF2I	CHST11	1.46886692E-2
FOXI1	VPS37C	5.02043996E-3
ELF5	ZNF75A	1.21621991E-3
HOXC10	TTPA	8.96839594E-3
CACBP	S100A8	1.00108678E-3
SOX10	ADSSL1	8.52337102E-3
SOX3	CFLAR	1.00301671E-2
TFAP2B	C17orf100	7.02197524E-3
SPZ1	RFTN2	8.18316498E-3
DDIT3	TREX1	3.73537915E-4
ETS	SNAI1	9.06993279E-4
KLF16	PPAP2A	5.01743382E-2
CDX2	ADRA2A	2.48581743E-2
CEBPA	ARSG	1.02144689E-2
POU3F3	CALCOCO2	1.24214487E-2
ESRRB	SNX6	4.20269341E-2
ETS	HBS1L	6.31932359E-3
HSF1	UBR2	2.08806097E-3
HNF4	KIAA1244	3.22884131E-4
TEAD3	LPP	1.31486216E-2
PATZ1	C9orf78	3.27265002E-4
ZFX	PLBD2	5.36689178E-3
RORA	DHRS3	1.3721471E-4
ETS2	MRPL36	2.59703233E-2
MAFB	DDR1	3.85883307E-2
FLI1	UBE2D3	6.81242113E-2
NFKB1	FBXL6	4.88133892E-3
RFX5	SETD4	3.99453105E-2
TEAD1	ZNF765	6.05274814E-3
TFAP4	HELZ	9.8759243E-3
FOXJ3	DUSP16	2.55680639E-2
MEF2B	ITPK1	9.82557508E-2
POU1F1	ANKS1A	1.69962371E-2
ZFX	DTWD2	9.43047182E-4
ZNF281	VIM	1.53850952E-2
MZF1	PAG1	1.11709282E-2
NR3C1	WDR3	1.7641858E-3
RXRB	APTX	1.90284898E-3
NR1H	SALL4	2.12984977E-1
PDX1	THBD	1.93463407E-2
SREBF1	LTF	1.10261782E-3
FOXF1	ADAR	2.65410262E-3
TBP	DAPL1	6.99654263E-4
ZNF219	MZT2A	9.78819401E-3
AR	DENND6A	1.60147562E-3
PLAG1	FAM8A1	9.10085749E-3
HERPUD1	RFK	5.63043297E-2
PPARA	RHOF	1.71190578E-2
GATA1	HRASLS2	3.83087625E-3
ZNF281	PDLIM4	4.02794903E-2
FOXB1	ZNF76	2.09735682E-3
TCF12	HES4	6.04948971E-4
CREB1	GALNT2	3.05767785E-3
EBF1	COX19	7.84734273E-3
GATA5	TDRD1	2.37325401E-3
SMAD3	RSPO4	4.63960976E-4
GRHL1	KIAA1009	2.12782085E-2
SOX8	PRUNE2	7.13752763E-3
YY1	MLPH	1.51569213E-3
KLF4	KCNJ5	1.36086278E-1
NANOG	RBM5	9.99180768E-3
POU1F1	ACTR10	3.89742297E-3
TFAP2C	FARP2	2.2520016E-4
ZNF75A	GPR84	6.75930084E-3
GABPA	BCL7B	1.00553139E-2
BARHL1	ATP13A3	3.20151014E-2
HF1H3B	PVRL1	9.45383843E-4
HOXB3	NWD1	9.02753234E-4
GABP	S1PR5	8.86357867E-2
SOX7	SLC25A19	1.61900259E-3
SOX18	ZNF708	7.33858296E-3
IRF8	SRSF4	2.67054072E-2
ETV7	FGFR1	1.01858457E-3
TFAP2B	CTIF	8.29766538E-5
RFX5	SEC24A	1.15331517E-2
SOX9	FAM122C	8.91277304E-3
ZNF35	CDK12	6.34374772E-3
SP3	GID8	3.76284692E-2
SOX5	SIRT6	3.09258848E-2
GLI2	VTI1A	8.39772562E-3
BACH1	CYB5R3	1.75601903E-3
FOXJ2	ZNF597	1.85583815E-2
RFX4	SIPA1L3	9.10623078E-3
COMP1	ACSF2	2.64236817E-4
MYOD1	IFT88	3.30506694E-3
EBOX	VNN1	3.01930614E-2
NFE2	OSR2	9.24652805E-2
KLF14	NUBP1	7.77394195E-2
MYC	AC136297.1	1.24888526E-3
ARX	PI4KB	7.57559775E-3
NR2C2	FGD2	9.73584269E-2
RARG	WRB	9.53703987E-4
TCF3	ZBTB7B	3.22064601E-2
PBX1	BHLHE41	7.33507905E-3
RXRA	TAL1	4.18948098E-3
SP3	PGRMC2	6.57705859E-2
ZIC1	SLC39A13	6.94431109E-4
REST	ZBTB10	1.83642964E-2
EBF1	ELOVL5	1.13320872E-3
NHLH1	FAM3A	1.8642703E-2
KLF4	CARKD	3.5130427E-3
MZF1	MID1	7.77955404E-3
USF	INF2	6.09970695E-2
ZNF219	MDM2	3.58844433E-2
TGIF2	THEMIS2	3.22188195E-2
PRDM1	NHSL1	1.36343598E-2
MEIS1	KBTBD13	2.39598656E-2
LHX8	IL4I1	1.61051679E-3
SOX17	DGKZ	9.39988275E-4
SP3	BAHD1	6.55945082E-4
SP3	POLN	5.32683197E-3
KLF4	ZNF860	7.9843202E-2
MAX	DZIP1	1.91274215E-2
ZBTB18	CD33	5.45930074E-4
FOX	RCAN2	5.10476189E-2
RFX5	AGR2	2.05333543E-2
TFEC	BLNK	7.900636E-2
EBF1	RPL32	3.52489541E-4
FOXA2	MAP2	1.92608643E-2
POU1F1	DGKH	4.29140422E-3
NFY	HIPK2	6.39695756E-3
ZNF740	CASC3	1.81628158E-3
SMAD3	SOCS2	9.7018085E-3
ETS1	FGFBP1	3.94207561E-2
NR3C1	DUS2	9.69377214E-4
HF1H3B	LRRC48	1.37381324E-3
HDX	HEY2	1.30979993E-3
SOX2	MED26	5.27343963E-4
HESX1	MAK	1.38913363E-3
MYEF2	RSBN1L	1.42630529E-2
POU6F2	SEMA3E	6.5231852E-2
ISX	SOX17	1.94173005E-4
HNF4	GRINA	1.39838324E-2
GBX2	RPL13A	1.75145046E-2
IRF3	CTU2	1.29802025E-3
RFX1	C16orf95	3.20455968E-3
IRF	PPM1K	2.70061609E-1
HF1H3B	IFI35	3.17473047E-4
HNF4A	ENTPD1	5.39101626E-3
USF	GPRIN3	9.14992272E-2
FOXB1	DYNLRB1	7.27877971E-3
HNF1A	LRRC2	5.95293031E-2
SREBF1	CASC3	2.62401507E-3
MSX1	RPS15	1.68836918E-4
RXRG	IQCD	4.08368367E-2
EMX2	PRPF4	5.06191431E-3
MYEF2	SLC39A11	3.57772665E-3
ZNF281	SLC25A38	2.44772738E-3
TBP	DEGS1	1.51956487E-4
MYB	GALNT12	1.04445244E-2
ELF4	ACACB	5.69541929E-3
PRRX2	PCDHGA12	2.68847849E-3
ETV6	TRUB2	5.96511224E-3
ARNT	METTL16	1.01044203E-2
REL	ARL2	7.90449103E-3
RREB1	RASSF4	1.76233544E-3
MEIS3	SF3B1	4.03810001E-2
ZNF143	SMARCB1	2.1690953E-2
DBP	TMEM254	5.08049562E-3
HSFY2	RPS6KA5	4.49193474E-2
CREB3	SAP30BP	1.943098E-2
TFAP2A	SLC25A45	1.36170745E-3
PRRX1	ANK3	1.48981571E-1
ETV2	SMARCD2	2.60212596E-3
ELK1	MED8	7.30450174E-2
FOXG1	CDH10	2.99447412E-3
NANOG	TNFRSF8	2.76659655E-2
HNF4	MOCS3	5.89975856E-4
WT1	LCN12	7.77204328E-4
DPRX	TAF11	1.92444879E-2
NR4A2	HINFP	1.10145267E-3
CREB3L2	CHAF1A	1.70890881E-3
ZEB1	RAB11FIP1	1.93176724E-2
FOXD1	DBNL	1.3670315E-2
ZNF589	SIGLEC10	5.95743019E-4
CREB1	NUDT3	3.02192972E-2
SMAD4	SMOX	8.17677317E-3
RUNX	TK2	5.20098385E-3
ZNF740	MUC5AC	1.08695652E-2
TAL1	RPIA	1.63499713E-2
PAX8	PRTN3	6.27278471E-4
SPDEF	RBM3	4.46522353E-4
EGR4	C19orf24	3.80864661E-2
HNF1	SULT1A2	1.5303259E-3
GBX2	SND1	6.78447592E-2
POU4F3	SIRT6	9.92549894E-3
CACD	UQCRH	2.41051822E-2
SOX18	ZBTB46	1.76374761E-3
ETS1	DUS2	8.31636729E-3
DLX1	VASH2	1.07655974E-3
POU5F1	EFNA2	3.70588263E-3
ZNF282	GOLPH3L	3.44655292E-4
RREB1	MND1	2.51818264E-2
RUNX3	ZNF57	9.66650883E-3
SPZ1	PIANP	1.4376325E-3
ZNF713	SESN1	1.20901907E-2
MAFB	RGS20	1.84944987E-3
RREB1	KCNH2	6.03967513E-2
ETS1	ITIH4	5.16196064E-3
HMGA1	PIGU	8.47848693E-4
NKX6-1	PSMD12	1.04033481E-2
TFAP4	KMT2B	3.91329004E-3
HNF1	SIX5	2.10072537E-3
FOXJ2	COL10A1	8.59259256E-2
TFAP2B	HPRT1	7.47589381E-3
HNF4A	DRAM1	5.05343097E-3
STAT6	PRUNE2	7.16283801E-3
NFIC	ATP6AP2	1.02655871E-3
TCF3	CPT1A	5.02152202E-3
MAF	LMO3	6.35104097E-4
MYEF2	GNB4	4.47324365E-3
POU3F2	KCNE1	3.62743466E-3
E2F7	ENOX2	1.89242503E-2
LHX3	STIL	3.96788033E-2
TFAP2A	ZDHHC21	1.74378929E-4
ZKSCAN3	CXXC5	1.38577169E-2
RHOXF1	NIPSNAP3A	4.32859458E-2
AHR	CYP2B6	6.42183916E-4
FOXA	RSRC1	2.3401528E-2
FOXK1	PHLDB1	1.8916406E-3
PKNOX2	MSL1	3.74019351E-3
ARX	ADAMTS10	3.61295565E-2
HF1H3B	GMPPA	9.09223303E-3
BCL6B	MITD1	4.87716393E-3
POU3F2	MINOS1-NBL1	3.73904576E-2
PLAG1	SLCO4A1	8.93250024E-4
OBOX6	IGSF21	9.82068966E-2
GATA2	APOC2	1.40809318E-3
SRY	GUSB	8.18316785E-4
EBOX	MRPL55	1.83362927E-3
TP53	UBE2Q2	2.21713864E-4
ZBTB7A	TMEM238	3.21781818E-3
NKX6-1	ZBTB38	2.14161219E-2
POU3F2	CCDC152	1.81343592E-2
EWSR1	TEFM	1.71709594E-2
FOXM1	TSACC	1.58854588E-4
IRF3	MDN1	1.12684893E-2
ESRRG	HIST1H2BI	2.92866611E-4
CUX1	ARID5B	1.5920398E-2
SOX2	EIF4G3	7.33467408E-3
POU3F4	NDST4	4.72641936E-2
THRB	TEKT2	8.25820501E-4
RAX	JAKMIP2	2.44597316E-3
SP1	C2orf62	1.93650851E-1
PKNOX1	SSH3	4.48276899E-4
EHF	CCAR1	3.45380904E-4
STAT1	NDUFA8	5.58082272E-4
NFY	MBTD1	6.87396028E-2
TP53	UHRF2	9.14065738E-3
SOX10	NRIP2	2.24961285E-3
NKX6-2	ZSWIM1	4.65546719E-2
IRF	CDH13	6.46288003E-3
NKX6-2	WIBG	7.51102453E-2
SOX10	CACNB2	1.93287941E-2
KLF16	FAM208A	7.75137887E-2
CDX2	ERI1	7.76646715E-3
IRF3	SP1	3.72626235E-4
EWSR1	FAM98A	6.22498136E-4
SPIC	GRN	1.39346034E-3
SOX8	TMEM243	4.84744186E-3
ETV3	C9orf64	9.78659627E-2
NHLH1	CDK14	9.66947621E-3
AR	SLC16A9	3.64430457E-3
FOXJ3	NFX1	1.35129469E-3
HOXD1	JAM3	5.49041664E-2
NHLH1	FOXD1	7.6967418E-3
NR5A1	RAF1	1.46700192E-3
TBX20	CKM	1.45924355E-1
STAT6	CCK	8.41952338E-4
RFX1	ANKS3	3.89593815E-4
CREB3L2	COX4I2	8.57016629E-2
HIF1A	HRCT1	7.27544625E-4
IRF6	STAM2	6.40520524E-4
BPTF	DPEP2	3.80710951E-4
TFAP2C	RRM2B	9.94534964E-3
TEF	ELOVL2	7.0071119E-4
ZNF35	C6orf211	4.19385094E-3
ATF3	TOLLIP	2.40195738E-3
RXRA	RNF223	2.27173164E-3
OLIG2	VSNL1	1.13426423E-2
SOX1	DARS2	5.8996933E-4
HNF1A	RFESD	1.02334703E-3
POU4F3	SLC52A1	2.5440613E-2
ETV7	SPTY2D1	5.56196516E-2
NHLH1	NELFB	3.41713769E-3
TFAP2A	ZNF500	1.33292422E-2
VDR	PCDHGA12	7.00399328E-4
HINFP	DEXI	1.00348319E-2
ZBTB14	GDI2	3.95713084E-4
MYEF2	NEBL	4.16824966E-1
ZBTB7A	SLC25A39	6.83042987E-3
IKZF2	FOSL1	1.24189374E-3
PAX4	MED26	2.53445401E-4
PAX2	MFSD10	6.53967008E-4
AP1	SAMD9	1.01823299E-2
NKX2-6	NDUFA3	1.02616933E-3
PKNOX1	FPR2	4.75332189E-3
CREB5	USP22	4.75189952E-2
ZSCAN4	RAB11B	1.16528867E-3
BRCA1	FAM208B	1.29210379E-3
DMRTA2	NPPC	5.78588653E-4
HES1	SFR1	4.63181888E-4
FOXC1	IGBP1	2.42118537E-2
WT1	FNBP1	1.85690012E-4
NHLH1	ALG14	1.35867624E-2
RREB1	TAB2	2.1689558E-3
TP53	CEP170	1.81815935E-2
IRF5	EDEM2	1.01187447E-2
POU4F1	HMG20B	9.47082393E-4
EN1	COPS2	7.36333507E-3
MSX1	MAD2L1BP	2.8945518E-3
TFCP2	GARNL3	4.26849734E-4
SOX15	LGR6	2.51815657E-4
SOX11	SLC39A5	1.36015174E-3
SOX18	RNF115	1.26706695E-4
HNF4A	PATZ1	5.86392935E-2
ZNF589	CRBN	7.78002604E-3
MAX	GBE1	3.92881664E-2
CACBP	INTS4	8.20283197E-3
RARG	DDAH2	1.299592E-2
HOXD3	TRAM1	1.35594253E-3
BRCA1	C16orf58	9.57956625E-5
ELF2	MAP7D1	6.30759659E-4
AP1	TFDP1	7.86614969E-3
KLF12	PMF1-BGLAP	2.79522355E-3
EBF1	DYRK3	9.57916756E-3
FLI1	C14orf1	2.28321464E-4
LEF1	MLYCD	3.36834018E-3
ZBTB33	PSMA6	9.68836598E-3
MAX	KRT8	4.92981139E-3
PTEN	GTF3C5	1.63870372E-3
RUNX	TIMM13	1.60204713E-3
SOX21	C1orf95	4.07362153E-4
HOXA10	VCAN	1.61975289E-2
PAX4	CH25H	3.08184986E-3
TBX21	TOMM40	3.84285053E-4
ELF3	UBE2V2	3.81626771E-2
ETS2	ZNFX1	2.30992631E-4
IKZF2	VPS26A	4.54830314E-3
SRF	MGAT4B	1.56758767E-3
LMO2	SNRNP70	1.95949506E-3
IRF2	NCOA5	8.43464093E-3
ZNF281	HNRNPM	6.16166069E-3
HOXA10	KCNIP2	4.8447205E-2
ZNF384	TRIP13	2.42745377E-4
ATF3	PAPD5	2.95384899E-2
IRF1	LRRC49	1.55456584E-3
SOX2	INTS12	8.62787521E-4
GABP	ZNF81	7.92281346E-2
FEV	QPRT	6.69411504E-2
ESR1	SHROOM1	2.13886769E-3
FOXA1	PNRC2	2.68898239E-3
PPARG	ATXN2L	6.85632099E-4
ID4	KRT71	4.2E-1
POU5F1B	KLF8	1.18858697E-2
MYEF2	ESYT2	2.19586466E-4
CDX2	SMC5	1.60253843E-3
AR	CYP2F1	2.59259259E-2
FOXQ1	FGD3	1.47669589E-2
FOXO3	SLC6A9	3.58995957E-3
INSM1	ZNF420	5.75945018E-3
NR2E1	PIAS1	8.77868668E-3
NFIC	NOV	6.4364963E-2
POU1F1	XPO7	1.20131052E-2
GTF2I	YARS2	3.21438241E-3
MZF1	CD63	9.65082941E-3
E2F2	PLCG1	3.54310226E-2
EMX1	NADK	4.4598948E-3
FOXF1	AQP1	9.63899178E-2
ERG	TMEM62	6.67945265E-2
MAFK	MXRA7	2.28298548E-3
SOX7	GMEB2	3.53658167E-4
HNF4A	CCT8	1.00353543E-3
MSX1	PCDHGA7	1.80165596E-2
AHR	WRAP73	1.47881251E-3
FOXJ3	IRF2BPL	6.46434716E-3
MYC	RPL3L	1.14017035E-3
TFAP2	CDHR1	9.93275297E-3
SOX11	PLEKHJ1	4.51124253E-4
BARHL2	CCDC85B	7.57804826E-4
HIC1	CCDC92	9.82817668E-3
HNF4A	TUBGCP6	7.62533941E-3
SP1	TMEM9B	3.19201775E-2
ELK1	TNFRSF10B	8.90152467E-4
RFX1	FOS	5.93116787E-2
HOXD12	PITHD1	4.75247525E-2
HNF1	MBD2	9.61767344E-3
HNF4A	SDCCAG3	6.75646033E-4
ALX3	HYAL1	9.21520349E-4
RXRB	ERO1LB	3.88152626E-2
PKNOX1	RHOG	8.56820096E-3
RFX3	SIRPB1	3.92851327E-3
GTF2I	PLXDC2	2.12585035E-2
GABPA	ALDH3A2	8.47270041E-2
ETV6	QTRT1	3.07017877E-2
MAF	LITAF	1.00162556E-2
FOXP1	MTAP	7.23858348E-3
KLF14	NDUFA5	8.87547836E-2
HNF1B	TP73	1.88030462E-3
ITGB2	CRLF1	5.53683524E-3
IRF	HAUS8	1.81657008E-2
SOX30	ERG	2.7277504E-3
ETS2	CARD9	4.56312834E-3
DLX2	COA3	8.92193308E-3
ID4	PLCD3	4.15759574E-3
ATF2	GRASP	6.41151145E-2
ETV6	PPP1R18	3.60946363E-2
HOXC6	PSMA3	4.24733564E-3
MAFK	PRSS23	2.38196965E-2
HEY2	SLC12A7	7.76507771E-4
MEF2A	VPS72	3.98783225E-2
KLF4	SERPINE1	7.1654407E-2
DLX1	TMC6	4.22893798E-3
PKNOX2	C6orf222	5.90632972E-3
GABPA	GEMIN7	7.1504931E-2
FOXQ1	SNCA	1.46783909E-2
ZNF410	IL27RA	4.60451193E-4
EGR1	PCDHGB7	5.1312476E-3
KLF16	CREB3L1	8.50957018E-2
SP3	UBXN6	6.90388391E-4
ZBTB14	CLEC11A	2.83074934E-2
EHF	ZGPAT	1.54860425E-3
FOXD2	CDIP1	2.00292266E-2
ZIC2	PICALM	4.49142844E-3
SOX4	MIDN	3.49304919E-2
FOXB1	AGO1	1.91211881E-4
TCF4	FAHD1	2.96827371E-3
FOXD3	SLC10A1	1.91650145E-3
TFAP2C	SRL	3.5812385E-3
NFE2	CPT1B	1.12739214E-3
ZBTB18	MAPK8IP3	5.44529353E-3
TCF3	ATP6V0A1	3.05296357E-2
PTEN	RGMB	9.55726119E-4
ZSCAN26	C19orf54	1.74041303E-4
XBP1	SRRM3	3.31727191E-3
NKX3-1	PRMT5	2.81754041E-3
ZBTB7A	SLC2A10	7.75938672E-3
RFX5	CCT2	6.99790465E-2
IRF1	RFX5	1.09020178E-3
E2F8	GPR108	6.32999753E-3
ONECUT2	UBE4A	1.10706372E-3
PTF1A	RNF169	6.07343969E-3
NFAT	IQCA1	4.17932612E-4
RARB	INSR	4.13482675E-2
PAX6	MTA3	1.7133092E-3
ZNF35	B3GALNT2	1.88798485E-4
NFKB1	SASH1	1.04001528E-2
SOX21	MXRA7	1.77511324E-4
FOXO3	BATF2	6.85802268E-4
HNF1A	TGIF1	6.50422682E-3
SOX	ZSCAN18	3.48489747E-3
IKZF1	PCBP2	9.46338042E-3
CEBP	RASSF5	2.07269711E-3
NR2C2	RABL6	1.65761935E-3
SEF1	NBL1	1.15597694E-3
NFE2	GTF3C3	6.57775768E-3
PPARG	PPP2R2B	4.74129044E-3
FOXC2	LYN	3.64523202E-2
GLI2	BTN3A1	6.16867512E-4
ETS	LCOR	1.69010603E-2
FLI1	SMOX	1.46785209E-4
KLF7	ANAPC16	9.78532741E-2
ZBTB18	SDCBP2	4.0999418E-3
TFEC	CDCA5	3.75991005E-4
RBPJ	DPF2	9.09445529E-4
CTCF	C1QL1	3.61533193E-3
HF1H3B	LSMD1	5.31801458E-2
MSX1	APOL3	1.83127412E-2
WT1	FAM207A	1.83986453E-4
ZSCAN4	CXCL9	1.68657106E-3
CPEB1	SULF2	2.09290762E-3
HES5	POLR2J	1.02805311E-3
MYEF2	CD79A	1.52679466E-4
ZNF219	CUL1	2.68858409E-2
FOXF1	PARM1	1.52181685E-2
SPI1	TPPP	5.24110264E-4
PATZ1	SEPT9	1.57926054E-2
ONECUT3	UNG	1.42560373E-3
ZBTB14	MIF	2.09984447E-3
ALX4	ACVR1B	4.3367743E-2
ZIC2	HAL	8.17369091E-3
ETV2	GNG5	7.77022357E-2
POU	PTPLAD1	1.87954841E-3
SOX11	APPL2	5.38984899E-3
FOXD3	CD82	6.67311385E-4
NKX2-3	ITGA2B	1.60292973E-3
SOX7	ZBTB46	1.75696397E-3
FOXC2	AHCYL1	5.98478185E-4
GATA	DLAT	1.45253638E-3
SPIC	TSC22D3	4.69706034E-2
PAX2	MITF	8.41240455E-2
NKX2-2	GDPD5	8.24890519E-4
NKX2-5	ST6GALNAC3	2.31577206E-2
RARA	NDUFA1	3.03647889E-2
BHLHE41	SAC3D1	9.33829855E-5
GSX2	OVOL1	1.64472675E-1
EGR	B3GALT4	3.04683804E-2
ATF3	THOP1	2.65276728E-3
IRF	LMLN	1.80872231E-3
SMAD4	SWSAP1	4.03666321E-3
SP1	C17orf89	5.58822268E-3
USF1	FTO	9.48241936E-4
NFY	AKTIP	1.3982713E-3
EGR	ARL2	1.36503775E-4
MAF	RBM15B	2.43272564E-4
TCF3	RBPJ	4.20406336E-2
MESP1	ADCY9	1.43057911E-4
TFCP2	ASS1	2.32292322E-2
HSF1	CPVL	1.13022176E-2
LBX2	PLCD3	7.48367232E-3
SP4	ZNF131	5.72956277E-2
DLX5	GGCX	3.5232253E-3
CTCF	GLTPD1	1.19364701E-2
POU5F1	AHR	3.60221762E-4
RARB	UQCR11	3.24121251E-4
EGR	TTC39C	2.5399577E-2
ZNF423	GSDMD	3.52869552E-4
ETS	SNRNP48	9.02209772E-3
MAF	MED18	5.93031087E-5
TFCP2L1	FBXW9	1.59676031E-3
GTF2I	PSIP1	2.6257495E-2
THRB	ARHGEF16	3.51226244E-3
NFE2L2	SNAI1	5.42263365E-4
PAX1	PDP1	5.75836198E-2
SOX21	C19orf40	6.53786484E-4
TBP	CTSD	5.49269455E-3
HMX3	CNPY2	4.49162011E-4
MSX1	TESK2	7.47298919E-2
HF1H3B	TXNIP	2.30743654E-2
POU3F2	DGAT2	4.69703582E-3
TBR1	IL1R1	4.01492396E-3
PTF1A	DDX20	7.44765832E-4
RBPJ	MYO19	9.53997308E-3
ARNTL	CSNK1G2	1.19950691E-3
EWSR1	SUPT7L	3.63379353E-3
TBX1	NSMCE2	9.66821727E-4
MTF1	EEF1G	7.8398275E-3
TBP	SLC3A2	6.73648012E-4
JDP2	GNAI3	9.58407985E-3
FOXO1	SIM2	3.11743312E-2
GABPA	U2SURP	3.41740742E-2
THRB	IKZF3	2.61772781E-4
SREBF2	VPS41	7.97092368E-3
CBX5	TRADD	2.64123155E-3
TFAP2	SNF8	3.1373776E-4
E2F2	MIER1	4.95085912E-2
RARB	CBX5	7.956097E-3
MYOD1	UQCR11	1.28534145E-3
NFE2L2	NSG2	6.66249214E-4
GBX2	CSGALNACT1	2.70779607E-2
ZNF350	RINL	8.13063835E-3
SOX10	CALML4	5.1629041E-3
OBOX5	GPR143	1.147204E-2
SOX4	CHSY1	1.60874649E-2
NHLH1	CDCA4	3.16358603E-4
BARX1	ZNF709	2.26057868E-3
GMEB2	LSM12	9.48172916E-3
MZF1	ZNF17	7.78464561E-4
NKX3-1	QTRTD1	2.22915985E-3
HF1H3B	TSPAN15	5.05971088E-2
SP4	LACTB	6.55770351E-2
TCF3	BLNK	1.00222709E-3
DRGX	HIST1H4A	2.58684499E-3
KLF4	CD320	5.0893842E-2
LBX2	CLINT1	5.19908754E-3
REST	WAC	3.50805618E-2
TBX1	ERBB4	6.91533451E-2
HOXD8	MIER3	1.97376761E-3
FOXC1	RAET1E	4.18391444E-4
IKZF2	DCN	4.28713503E-2
BACH1	CDYL2	1.40570424E-3
FOXG1	SRSF3	2.6212136E-3
BHLHE40	LAMTOR1	6.84019582E-2
ELF5	NCALD	9.20478286E-4
SP4	TIGD4	6.75149646E-3
BHLHE40	GSN	2.65814415E-4
HF1H3B	ADAMTS8	7.44753808E-3
NFE2L1	THAP10	3.33414716E-3
AP1	AKIRIN1	9.66286502E-3
NR2F1	PLN	9.68260004E-3
TBX21	NRG2	2.82050881E-4
ZNF219	SLC35B2	2.25241395E-2
ELF1	GMFG	7.78832889E-4
E4F1	DCTPP1	3.94145226E-4
FOXA1	GSN	5.31628827E-4
ZNF143	PPM1G	7.52858757E-4
ZNF143	CSF1	9.99243707E-3
TCF7L1	SYVN1	1.1641593E-3
ETV6	SYNPO	7.35388638E-4
ZNF219	C1R	8.42479624E-4
FEV	UBAC2	2.36418146E-3
TEAD4	PIM3	2.90446951E-4
HIF1A	TRIM9	2.12352168E-2
HOXD13	RHOV	2.65794316E-2
FOXD3	ESRP2	2.32132232E-2
RXRA	SYPL1	9.17548862E-3
SOX10	AGPAT3	6.2422236E-4
FOXA1	TRMT5	3.37503372E-4
PITX2	COA5	9.26181225E-3
HMX3	STX10	8.89691707E-3
MEIS1	SNX15	1.38450397E-4
MEF2D	CTAGE5	1.06067184E-1
MYOD1	SLC39A4	4.964687E-3
IKZF2	ACOX2	2.75990385E-3
EN2	SSH1	9.33517347E-3
MNX1	ADAMTS17	7.85631218E-2
NFKB2	REXO4	3.14108568E-3
UNCX	IRX4	3.75733855E-1
ETS	BID	4.95350932E-3
EBOX	MAMDC4	1.39175258E-1
SOX8	GBF1	1.55637354E-3
BRCA1	ODF3B	7.22965078E-4
POU2F1	CLSTN2	8.77944677E-2
IRF5	ASB13	1.87827533E-3
ETV2	ZNF296	5.75589091E-4
HNF1	CST6	3.25030632E-3
ZNF219	SLC26A6	1.42884668E-2
ETS1	NXPH3	1.87949441E-3
FOXA1	PDRG1	2.10580187E-3
CPHX	COL4A1	2.59831599E-3
NR2E1	CIDEC	1.10308814E-3
RUNX1	RIOK1	2.25284391E-4
ESR1	P4HA2	2.46840794E-2
SMAD4	ABTB2	8.61527219E-3
PAX1	SNRNP35	1.71272536E-2
SP8	MPST	6.17196513E-4
HSF4	MORF4L1	1.94360855E-2
CACBP	CTNNAL1	1.96788935E-2
TCF21	PHF19	3.11446973E-3
PPARG	TMSB4X	4.4259285E-3
DMRTA2	TRIM3	5.47194433E-3
FLI1	COLCA2	3.62614913E-2
EMX2	DCAF8	1.19303566E-3
EGR	DMPK	9.56905278E-4
NFAT	TMX1	4.18598822E-3
ETS1	FKBP2	8.95881228E-2
POU5F1	GRAMD1C	1.17497426E-2
BHLHE41	TCEAL2	4.76446631E-2
HMGA1	MED11	3.56947896E-4
POU3F2	PON2	8.12388161E-4
STAT5A	TUBG1	2.73180763E-3
CEBPB	FNBP4	9.52305881E-4
ETS1	GBA2	6.12959835E-3
HOXB3	FAM91A1	1.1578734E-3
NKX6-3	SLC1A5	1.08064328E-2
FLI1	CRYL1	6.31091036E-3
FOXO1	FGF14	5.96125186E-2
EGR1	TTI1	1.6555556E-3
ETV5	TIGD4	8.46826913E-2
EGR4	HDGFRP3	2.40739648E-2
CDX	AP3B1	5.16371611E-4
ISX	AP3B1	9.41066356E-4
E4F1	ZNF48	3.55595453E-4
RXRA	FGL1	9.15129023E-4
FOXJ2	CCDC112	8.28426396E-3
ZBTB18	HIST1H1E	4.83589438E-4
RFX2	THAP10	1.04853503E-1
TAL1	SH3BP2	3.69191011E-2
HLF	TTLL9	2.89738881E-3
ERG	MARK4	3.65908016E-3
EHF	FFAR4	7.0979021E-2
HES7	JAK3	9.1989489E-5
NFYA	USP1	6.60550458E-2
CTCF	RHOT1	3.09931634E-3
NR5A2	C7orf25	2.69351774E-3
MNT	PPP1R3C	1.1980132E-2
CREB1	PCBP3	2.89406268E-4
TFAP2B	CDK9	1.43255124E-2
FOXA2	MRPS23	1.8794722E-2
HF1H3B	LARP1	3.68239356E-2
ARNT	CPSF1	9.12035655E-3
EBF1	DRG2	9.5999241E-4
EBF1	TRAPPC1	1.61772226E-2
HLX	SSPN	1.15003237E-2
STAT6	DEF6	6.47440054E-4
ETS1	RRM2	3.08301993E-3
MZF1	POU2F3	8.58607441E-3
ALX1	HMGB1	1.66455575E-3
HIC1	XKR9	1.35735183E-2
FOXC2	SART3	2.43645939E-3
BACH2	FAM131C	3.42497128E-2
GCM1	SLC35G1	1.48106696E-4
OBOX5	C15orf41	2.27855717E-1
EGR3	DCAF12L2	8.75713544E-3
ZNF652	CCR6	3.76344086E-2
ASCL2	ZNF623	1.01307636E-3
GSX2	MB21D1	1.46700907E-3
BATF3	SPAG4	4.34042374E-2
CDX2	KRT83	5.78947368E-2
PPARA	RFNG	1.72039359E-2
EOMES	NCMAP	2.15875189E-3
FOXO1	SURF6	4.77077462E-4
SIX4	SLC17A3	2.58609405E-3
MESP1	PFAS	3.01843291E-4
TFAP4	CSF3	3.31326114E-2
TFCP2	PDE7A	1.06127325E-2
ELK1	FANCI	2.56410256E-2
MTF1	DFNA5	2.12686683E-3
GBX1	PCDHB4	1.87700195E-3
KLF16	SIN3A	9.13420175E-2
TBX1	TMEM184A	8.32817975E-3
HOXD12	RUNX3	9.37738418E-4
NR4A2	ALOX5AP	7.52554207E-2
ESR2	TPCN1	1.6271945E-2
LMX1B	DOCK3	5.76992491E-3
UNCX	FAM126A	1.37741925E-2
HOXD12	CDH17	2.37506185E-2
RORA	LRRFIP2	8.22922149E-2
PKNOX2	PRKCQ	3.45791023E-4
HIC1	AGTRAP	2.48896554E-4
EWSR1	ITGB1BP2	2.4137931E-2
MYEF2	TM4SF18	1.30205485E-2
NKX2-8	NUP107	1.80701919E-3
TP53	JMJD7-PLA2G4B	2.56970573E-3
EGR2	NME3	8.76215682E-3
NR2C2	CALR3	5.86560349E-3
TCF7	PTRH2	5.52787124E-3
MYBL2	SLC35A4	8.60172711E-4
NFE2L2	EIF2B4	1.20743643E-3
RFX1	HES7	3.31795169E-3
TFAP2A	POLR3K	7.87386759E-4
ELF4	RAB6A	4.14185911E-2
TFAP4	EEF2	2.8791067E-3
POU	CILP	2.55908134E-2
GFI1	TNFRSF1B	1.15712557E-2
RHOXF1	EBF1	1.49743711E-2
GATA3	ELK3	6.79517858E-4
SPZ1	COPE	4.33978569E-4
TEAD1	KIAA0922	6.74840891E-4
AP1	POFUT2	1.25072931E-2
HLF	LITAF	9.15836178E-3
HIC2	GNS	1.09537568E-3
FOXO6	TUSC5	2.76903865E-3
PAX8	MAGOHB	6.33225493E-3
PRRX1	CCPG1	1.01936069E-3
ZSCAN4	C1orf85	5.64284649E-5
FOXD2	IGFBP3	9.80008861E-3
INSM1	KCNMB4	9.84681968E-3
MAF	SLC7A6OS	9.55752865E-3
HOXA13	TIMP2	3.22736597E-2
ETS1	ALOX12	2.88924559E-2
KLF12	DKFZP779L1853	6.12244898E-2
RARB	ACTN1	5.43438904E-3
EGR3	SEPT8	9.50615165E-5
NFY	GCDH	1.11718779E-1
THRB	CYB5D1	1.05000455E-2
ZNF35	YES1	1.002365E-3
HIC1	REPS2	1.12750788E-2
PATZ1	NTNG1	1.43929269E-3
HOXA11	USP19	2.38815168E-3
FOXA1	SLAMF6	2.1978022E-2
CREB3L2	ZNF793	3.86609994E-4
FOXC1	FAM20C	1.15568067E-3
SP8	CPSF7	1.09684115E-2
KLF4	STAT3	8.03593303E-2
CACD	TRADD	8.32047854E-3
ZFX	DHX8	2.12473736E-2
BACH1	ATF5	1.82749643E-2
HEY2	FLT3	4.68292094E-2
AIRE	CCDC85B	1.82901007E-3
LBX2	C1QTNF2	1.63937693E-3
ZNF282	HES6	8.99273414E-4
ZNF35	BOLA1	6.52471388E-4
EGR2	GTF2E2	2.01847481E-2
FOXD1	RPA1	3.99837287E-3
SP4	NEU4	2.77091091E-3
MEF2B	IGF2BP3	1.85757802E-2
RORA	TRPV6	7.71862449E-4
SEF1	ISCU	3.95914249E-4
TBX5	DDB1	4.81946333E-3
TFAP2A	SDHAF1	2.62179608E-3
RARG	SNRNP27	1.28710607E-2
LHX3	ABLIM1	2.05773664E-2
NKX2-6	FKBP4	2.37449532E-3
BARHL2	ANGPT1	1.41909038E-2
NFYA	MAML1	7.43838512E-2
LHX1	TWSG1	9.35886069E-4
DMRT1	PTPRZ1	4.67251415E-3
FOXI1	ZNF510	5.29467705E-3
PAX6	MXD1	1.25467126E-3
FOXC1	GLTPD2	8.27860367E-4
POU3F2	RPS15	1.25274964E-2
BARHL1	ANKRD34B	4.03508061E-3
SPDEF	TPPP	6.02331707E-3
SP3	PAPSS2	2.40677966E-2
GATA5	BCL2L1	5.41591498E-3
ARNTL	USP47	8.23890652E-4
SP1	DTNBP1	8.96465856E-2
FOXB1	ZNF217	1.00356784E-3
SP4	HIST1H3B	9.73902154E-3
KLF16	BAG1	7.92458652E-2
ALX3	PFDN5	2.45331623E-3
SRY	FKRP	1.07373005E-3
GATA5	PSMD14	2.82271063E-3
HMGA1	ELL2	1.13262077E-3
RARA	NCOA6	4.46542424E-3
FOXI1	ELL2	1.39967288E-3
MZF1	RPS26	9.45949587E-3
CACD	APCS	2.42657648E-3
PAX4	PAPLN	1.95744776E-2
VDR	OXSR1	1.96803275E-4
TFAP2	NECAP1	9.42490607E-4
RREB1	PHRF1	1.00165905E-3
AP1	DUSP15	7.04575171E-3
HNF1A	SOCS4	1.00592161E-2
SMAD3	SERPINH1	2.58808015E-4
STAT6	PDF	1.44573112E-3
POU6F1	C1orf63	1.09772734E-3
POU1F1	RPS23	3.94786314E-3
PKNOX1	ARHGAP24	7.26611013E-2
PLAG1	FAM109B	4.97077854E-4
JDP2	ANKRD13D	2.65846304E-4
GATA3	LYL1	5.61357916E-2
HF1H3B	FKBP4	3.78384104E-2
EWSR1	NDE1	3.33025728E-4
RARB	SMC6	3.47665185E-3
DOBOX5	GIPC2	6.67996275E-3
ZNF219	COX19	1.83836263E-4
AP1	LRRC4	1.48538197E-2
DMRT3	RAPGEF1	3.80179985E-4
MEF2A	URI1	3.69499427E-2
POU3F2	LDLRAP1	2.82224767E-3
ZBTB7B	GCSH	8.27766892E-3
MEIS1	CSNK1A1	7.37073062E-4
CREB3	TRMT44	4.55696203E-2
NHLH1	NFIX	5.07849317E-2
SOX21	SCAF11	1.35266239E-2
FOXL1	PIGX	1.31945908E-3
RXRG	RANGRF	9.10788795E-4
NFKB	PRICKLE3	2.66398295E-2
NHLH1	PTRHD1	1.91468943E-4
ZNF281	PEX26	5.16229197E-4
DLX3	CAMK2B	3.95013646E-3
GCM	FARS2	2.25007515E-4
HIC1	PTGDS	1.99547574E-2
IRF2	TMEM30B	9.5104703E-4
FOX	BNIP1	2.78657299E-4
GLIS1	NOL3	1.52715536E-4
PLAG1	ZNF225	2.41801191E-4
CEBPG	HIST1H2BF	5.73009791E-4
FOXP1	ZNF500	2.27442107E-3
CACBP	KRBOX4	7.55698083E-3
SP4	VPS26A	9.78044314E-2
ELF4	EN1	4.56609611E-2
MAX	VNN1	1.50965307E-2
ISL2	SPSB4	3.95751748E-4
CACBP	KDM4A	8.99043876E-3
DMRTA1	BCAS2	3.1010391E-3
FOXJ2	PSKH1	1.05590836E-2
TFAP2E	RIBC1	7.63613878E-5
IRX5	RAB24	3.16813434E-4
IRF8	WIPF1	5.35678193E-2
SOX10	ATOH8	3.87777986E-4
POU2F1	SWI5	3.40433934E-4
RFX5	PTRF	8.02936353E-4
FEV	SIGLEC7	2.43882231E-3
BARHL2	NFE2	2.40827116E-3
EBF1	YTHDF2	1.94657022E-2
HES7	TSACC	1.59110174E-3
ETV4	ZNF384	7.99454208E-2
RXRA	KLHL17	4.64391059E-4
HOXD9	PGPEP1L	1.17741662E-2
SP8	SEC11C	7.09038731E-2
GABPA	CEP170B	1.58140548E-2
HOXB13	ALDH8A1	1.94468453E-1
KLF7	COX19	1.18996402E-3
LMO2	PTBP1	4.48174253E-4
GTF2I	COL11A2	4.38378826E-2
ALX3	HSD17B6	2.60307586E-3
PRDM4	LPHN1	4.10218723E-4
HOXA1	C11orf52	2.54022195E-2
ELF5	ZNF710	3.81345514E-4
VSX1	MFF	3.01476717E-2
BCL6B	YIF1B	3.06063124E-4
FOXA	WBP1L	7.4753594E-2
EN1	TMC8	1.56160557E-3
ZNF281	ARL2	2.9030891E-4
CREB3	FPGS	1.24707839E-2
BARHL1	IFT52	2.50968582E-3
NFY	ADCK3	9.13246436E-2
SP4	FCN3	2.18907986E-1
PAX4	CSF2RA	8.78652231E-3
PDX1	RELA	4.21380014E-4
TP53	ASPN	1.63220904E-2
BACH1	GLI4	5.62255856E-3
KLF7	TFE3	6.37888124E-2
ETS2	AUP1	1.09544875E-2
HNF4	C9orf64	1.74373041E-2
MEF2A	PEX14	5.94305077E-3
ZNF75A	C9orf64	9.78659627E-3
ESR1	SPI1	1.12951472E-2
TFEC	LACTB2	6.50790121E-2
INSM1	DDIT4	1.91499892E-3
SP3	FTSJ2	7.78962861E-3
ZBTB18	RASGRP4	8.09202638E-4
TBP	FLI1	8.89077553E-3
E2F4	KLHL7	1.27221969E-3
EP300	LMTK3	4.06820802E-3
POU6F1	STK11IP	7.75827519E-3
SOX9	CACFD1	6.76398589E-4
ESRRB	TRAF6	1.46816621E-2
ETV1	COPZ1	2.21581652E-2
CEBPA	JUND	4.58253226E-3
SEF1	MED21	6.32911392E-3
ZBTB16	TRIB1	5.89316779E-4
LMO2	GHDC	5.03277669E-4
SOX21	SERPINH1	1.0680476E-3
ZIC2	NDFIP1	2.58436839E-4
HNF4	MARK4	2.67345772E-3
NR3C1	SMIM13	4.87313097E-3
TFAP2C	ZNF284	2.34896082E-4
ZNF740	CDIP1	2.00292266E-2
BSX	ARL6IP5	6.60162009E-3
ELF2	DPY19L4	4.93218577E-2
EGR1	SFTPD	6.0513889E-3
ZBTB33	CRADD	1.09192517E-2
HNF4	RNF125	9.80990945E-3
PAX1	CKLF-CMTM1	4.31311746E-3
SP1	ADAMTS4	1.18209987E-1
DOBOX5	NR1H3	1.84357525E-2
HOXA11	LIX1L	3.26906453E-2
HOXC5	TCEANC	2.44063975E-2
TBX1	R3HDM1	2.47911002E-4
HIC1	WRNIP1	9.42700602E-3
NR3C1	ELMSAN1	6.23515946E-3
GATA4	ERGIC1	1.29794979E-3
NKX6-1	CEP55	1.48073162E-2
ESRRB	KATNAL1	3.94341835E-3
HOXD3	ENAH	2.0844348E-3
HNF4	CAPZA1	3.51941748E-2
USF1	FOXS1	8.21043475E-3
EBOX	FOXN3	3.99181032E-2
ELK1	STXBP1	4.44394635E-3
TEAD1	ABHD17C	1.19026985E-2
YY1	VMAC	1.49886292E-4
PAX4	CASP10	4.28625844E-3
SP1	COBL	6.5529332E-2
THRB	FOSL1	4.37253828E-3
TCF3	GSE1	7.7263836E-2
MGA	PLIN3	1.5797566E-4
PPARG	COL20A1	5.69800569E-3
SOX1	ADC	5.17546202E-3
SOX21	ADAMDEC1	4.85008819E-3
POU3F3	RIPK2	6.56219977E-3
MAF	SLC25A37	9.36399257E-4
SPDEF	MOG	1.04070731E-2
AHR	RAD51C	7.46415205E-3
RUNX1	NRCAM	1.21648496E-2
CACBP	LRRC25	2.84080644E-3
HNF4	GNAI2	2.42730504E-2
SP8	AGMAT	4.31559812E-5
RBPJ	AL645728.1	1.10657907E-4
ETV5	WDR83	6.90215244E-4
GTF2I	PRELP	4.83492955E-2
POU3F2	LRRC39	6.85035052E-3
FOXB1	KIAA2013	1.07073003E-3
EBF1	PLA2R1	1.25940813E-3
HOXB4	HSPH1	2.15925926E-3
MEF2A	ATPIF1	3.19830896E-2
SPIC	IL18RAP	2.05868427E-3
PAX8	IFI6	1.13605324E-3
FOXJ2	CPQ	9.29087419E-3
PAX	KAT5	4.50780101E-4
STAT6	ITGB6	1.17597796E-3
ZNF75A	ETV3	1.00939522E-3
NKX2-5	MAP3K11	1.17684011E-3
FOXJ3	TRDN	3.27649507E-2
HOXC11	NPHP1	7.51134478E-3
EOMES	AHSA1	1.30993253E-3
NFAT	CD300C	1.30468557E-2
KLF16	SEP15	3.09124215E-2
RREB1	JMJD4	2.90950148E-2
CACD	GAK	7.91125927E-3
ETV5	DBR1	6.4894273E-2
ATF1	LPP	9.05837796E-2
TP53	ZNF575	8.1142089E-3
PAX5	POLR1D	8.32540136E-3
OBOX2	SBF1	6.90191114E-3
VDR	PRRT4	1.83737258E-4
CEBPG	GLTSCR1L	4.42041234E-4
RREB1	RAE1	9.80784826E-3
ZNF652	MEIS3	1.90720658E-3
ZIC1	R3HDM1	2.51556752E-4
CEBP	TNNI1	2.67489712E-2
MEIS2	FRS3	4.20326895E-3
GATA1	KIAA0895	2.67952006E-3
NR1H4	CHPF	8.19460372E-3
GLIS3	AFMID	7.92240543E-3
FOXB1	RALGDS	5.23271019E-3
TFAP2	TMEM25	3.16181662E-4
MNX1	EFNA3	1.73203455E-2
HIC1	CACNA1D	8.68117271E-3
DBX1	EFCAB11	1.00383843E-2
SP8	CPEB4	7.85400188E-2
PAX4	CLCN3	1.52315842E-2
TFAP2E	KDELR3	7.9126836E-4
NOBOX	ANKUB1	3.18074894E-3
NFE2L2	PCDHGB1	2.74280145E-3
EBOX	RBM15B	2.61686929E-2
RUNX2	SSR1	1.52274721E-2
HIC1	ZNF527	9.76160587E-3
ONECUT2	VBP1	3.39431972E-3
ATF4	TTN	1.02306328E-1
GTF2A	IQCH	8.00184617E-4
FOXJ1	SLC5A3	1.60179224E-3
RARA	SH3RF2	1.05065666E-2
TEAD1	NDC1	9.17673176E-3
MYC	HMBOX1	3.31828667E-3
EGR3	CDC23	3.10459147E-4
TAL1	AFG3L2	3.0922314E-2
GATA3	RTCB	2.48009578E-3
SPIB	MID2	1.01698847E-2
SP8	BBS12	4.138322E-2
NR5A1	NFKBIA	1.2337096E-2
TFAP4	PDE8A	3.26398651E-3
TFCP2L1	ZNF837	3.38214917E-4
ELK1	TRIM72	1.67904168E-1
DMRT2	SUSD5	4.93875129E-4
FOX	UGGT1	1.31945431E-3
NKX2-1	SKIV2L	4.57857544E-4
TEF	SDHAF1	6.95689368E-3
ERF	TIMM10	3.72836232E-3
ESR2	CD3G	1.24104286E-3
FOXC1	NSUN7	1.26404534E-3
PATZ1	GAS8	2.03881225E-2
FOXI1	NIT2	8.88120518E-4
TFAP2B	BCL7C	1.0818315E-3
POU4F3	NID2	3.25683531E-4
CREB1	KDM5C	4.49179095E-2
HIF1A	OAZ1	2.18874965E-3
OTX1	NMRK2	2.0537798E-2
FOXO3	UBTD1	8.87096088E-3
GABP	XCL2	8.83478944E-2
MAF	BSPRY	3.76590529E-3
ATF4	ANXA3	3.69730388E-2
MAF	PCNXL3	1.02584349E-3
TP53	GPX1	8.81141653E-3
NFE2L2	ZBTB8B	7.22230259E-3
LMO2	HDAC4	1.71513804E-3
CDX	CD97	3.17871641E-4
SP4	EIF4H	2.37695963E-3
ZNF282	CC2D1A	1.98839398E-3
TFAP4	EMC1	8.57650117E-4
ETV6	CPNE5	4.82726398E-3
POU2F3	DBP	1.30699584E-4
KLF14	CCDC138	3.10380905E-2
POU3F1	PCSK6	1.76715575E-3
SOX12	MAGOHB	6.33225493E-3
SP3	RAI2	1.05198949E-1
NR2F6	DYNC1I1	1.33489613E-2
MYCN	SAT2	1.8913398E-3
HINFP	NCOA3	7.39324138E-4
OTX1	GATM	3.23604795E-3
ZNF35	CREM	1.0256251E-2
HMX2	POLR3GL	3.7816014E-4
FOXD3	SVEP1	1.33140376E-2
IRF2	PTK6	2.20412056E-4
SP1	BCL10	2.06416845E-2
ESR1	MAT1A	1.81417167E-2
HOXD8	MESDC1	3.63240298E-3
POU3F1	INTS6	6.47202077E-2
ELF2	MT1G	1.90480211E-3
NFY	RPL4	2.27715709E-3
HNF4	SMCO4	1.29259694E-2
FOXP1	ABHD10	7.39425971E-3
HNF4	POLR3D	8.8383866E-4
ARX	TBPL1	2.04351126E-2
TCF3	GFOD1	3.3115752E-2
SMAD3	ATP6V1C1	8.73602807E-3
KLF4	DGCR8	1.35546141E-3
STAT3	TSPAN9	1.9176025E-3
TEAD3	CRKL	5.60748956E-4
HIC1	TREM1	1.07578861E-2
GABPA	TERF2	9.13870152E-2
REL	CHTOP	1.00182425E-2
USF	GSE1	3.8631918E-2
SP4	TRAFD1	7.22211501E-2
ETS	SPG7	4.3198781E-4
FOXO4	PPP1CA	8.41358502E-3
ZEB1	C2orf42	2.20234183E-3
ZBTB18	ATP6V1B2	7.61389073E-2
TBX20	MARCH9	3.84155951E-2
EGR1	DNAJC18	3.44722871E-4
MEF2D	ABR	1.55462095E-1
PKNOX1	GPR124	5.88696073E-3
LMX1A	ACSS2	1.56903654E-3
MYEF2	WLS	3.57115547E-3
SOX18	FAM124B	3.06928044E-2
FOXD3	RREB1	4.13827154E-3
KLF16	VCL	7.73320074E-2
ZFX	RSF1	1.80155412E-2
ZNF143	ZNF277	4.19305683E-2
E2F7	TBC1D24	1.35243367E-4
TFAP2C	SVIL	3.35909021E-3
ATF6	CD7	3.58053301E-3
NR2F1	EIF5AL1	1.43096163E-3
NKX6-1	NT5DC2	2.9749727E-2
FOXG1	IVNS1ABP	5.16326642E-3
IRX2	VPS51	1.95333034E-4
ZNF35	SMPD4	1.73660773E-2
HNF4	RHOU	1.08172649E-3
MAX	TOR1A	6.61498039E-3
IRF	AKR1C2	7.10556833E-3
GMEB2	CHIT1	3.4064434E-3
NR3C1	PPARA	1.25989181E-3
BARHL1	FARSA	5.31829317E-2
MAFB	CNP	3.24800271E-3
TAL1	CTCF	6.10939459E-3
MESP1	SACM1L	1.94508343E-3
ATF1	RIPK2	7.80733736E-2
CACBP	NDRG3	1.59177775E-3
MAF	CDC37	4.19510664E-4
HF1H3B	FZD8	1.32050654E-2
LHX5	GMNN	2.47019178E-3
MEF2D	TNNI3K	6.65853659E-1
KLF4	GLOD4	1.93325008E-4
NR2E1	KRTDAP	6.16172404E-4
NR2E1	DHRS3	9.91684008E-4
GATA1	KIAA0513	3.39165751E-3
TFAP2C	SCLT1	7.31152936E-3
POU2F2	RPAP2	3.74595258E-3
BHLHE40	TOB2	6.95105233E-4
ELF3	DUS1L	6.66030772E-4
MTF1	MED29	1.70933829E-2
EGR	MSH3	8.23369234E-3
CTCF	RPL3L	5.97138188E-2
FOXO1	SLC25A3	6.58785172E-3
GATA1	VRK3	5.89527062E-3
HOXC13	KCTD2	3.20022149E-4
GATA6	GPR84	1.43617219E-2
NHLH1	NPM2	1.39850672E-2
MAFB	DNAJC1	5.98055753E-4
ETS1	PFDN5	5.08972868E-3
ETV7	ZNF787	6.42803684E-2
HOXA7	TMC8	5.03890167E-3
ELK3	DEDD	1.67207243E-3
BARHL1	KIAA1549	1.0696291E-3
SPDEF	RAB3D	8.01470366E-3
HES7	TNNT2	3.7037037E-2
FOXO6	NEDD4L	1.13913606E-3
PLAG1	UNG	9.97316394E-3
HF1H3B	ZKSCAN5	2.79187817E-2
NR3C1	ZSCAN29	1.83023302E-3
GABP	ERCC4	5.61118459E-2
ETS2	EZR	4.77528187E-3
STAT	RPS15	8.00691849E-4
HES1	NDUFB3	7.86579304E-3
LEF1	TNNI3K	9.42792037E-3
CACD	PCSK6	9.28425743E-4
RARG	PTAFR	2.75170305E-2
RFX7	KMT2A	3.66483139E-4
FOXK1	CHIC2	2.27168223E-3
PAX1	ELOVL7	4.9787309E-2
ID4	ALPL	2.11457479E-3
MZF1	THNSL2	1.18439862E-2
TFAP2B	ENSG00000273266	1.59487309E-3
COMP1	BTN3A2	1.61427468E-4
BARX1	PCDHGA4	6.80177999E-3
ARNTL	NPY1R	4.91490244E-2
KLF16	MLF2	5.74728815E-2
ISX	RTN4RL1	5.68449376E-4
RARA	MRPS23	3.14118095E-2
ETV4	WDR74	2.89115807E-2
CREB3L2	GPR4	1.68053434E-2
E2F4	ZKSCAN5	2.08390091E-3
NKX2-5	PODN	1.28794231E-2
RXRA	SSBP1	1.26014968E-3
CACD	SHKBP1	9.06322982E-3
NR2E1	BRIP1	1.44379013E-2
MESP1	C5orf15	1.05690897E-2
SP1	SLCO3A1	7.86194597E-2
FOXD3	CCDC167	3.351996E-4
FOXQ1	DAND5	6.4996509E-2
TFAP4	KIF4A	4.88626672E-3
RFX2	GPX4	5.53995424E-3
SOX8	MTHFD1	4.27424447E-3
FOXP3	MGLL	9.05621787E-3
ATF6	PMVK	6.39104642E-3
CDX2	IGF2BP2	4.50515741E-4
UNCX	CLEC7A	3.15588385E-2
HF1H3B	EMC10	8.59867972E-3
TFAP2	CD27	4.62504839E-3
MEF2D	NDUFAF3	4.55828852E-4
TBX4	NR4A1	1.04459341E-2
ALX3	TK2	2.88861301E-2
FOXJ2	NIF3L1	2.85050547E-4
EN1	PDE4A	5.17599637E-3
NR4A2	MCFD2	2.5593321E-3
IRF	TOMM5	3.58949445E-4
MYCN	CCDC77	1.10375024E-3
HES1	POLR2J2	1.36887481E-2
NR5A1	LGALS12	4.6532804E-3
KLF7	SYT11	2.24022514E-3
NHLH1	NXN	1.74548067E-2
MYEF2	UTP3	1.60979162E-3
ELK1	CEP250	3.4834354E-3
E2F2	MALSU1	2.1876925E-3
PAX1	DUSP27	3.37399018E-2
SP3	ADM2	1.39333053E-3
GBX2	TARS2	8.14638426E-3
RFX3	FKBPL	7.38983681E-2
POU5F1B	TNFSF15	6.40890814E-2
SP8	CDR2	1.54093052E-3
TEAD1	CPE	8.70898259E-3
ETV2	COQ6	8.0544377E-2
HMX3	NBL1	1.54733805E-2
TBX4	CENPF	3.86935234E-3
CEBPD	GPR183	7.17777236E-3
SMAD3	ATP6V1B2	1.26898179E-2
SOX2	AREL1	6.76750861E-3
PAX4	KHSRP	6.06783178E-4
POU1F1	TMEM87A	4.52979352E-4
NR2C2	SLC35E1	4.37488741E-3
POU3F1	KANK1	4.87725761E-3
VDR	DPP3	1.16967574E-4
AR	SH2D2A	9.18474273E-3
BHLHE41	PRKCSH	3.73140087E-2
MYF6	ATAD3B	4.78267031E-4
MSX2	LAMTOR3	3.88003777E-3
FOXO4	SLC9B1	8.39988536E-4
ATF4	FAM21C	8.99722366E-3
DOBOX4	AK2	2.01247087E-3
OBOX6	ECHDC1	1.22993807E-2
BSX	KPTN	2.64486103E-3
TCF12	TRIM47	4.39986937E-3
HOXB9	SYTL5	2.35568513E-2
EGR4	SYNM	1.11812332E-3
SP8	PPP2R1B	2.82877046E-3
PROP1	TMED5	2.98093465E-3
HOXB8	KLHDC4	5.38044388E-4
GABPA	FAM177A1	8.92713003E-2
EBOX	PCED1A	5.36410639E-2
HNF4	C1GALT1C1	1.63164557E-2
TFCP2	RHOBTB2	1.00359874E-2
SOX21	GLB1L	2.37526051E-4
GSC	ABTB2	2.72681282E-3
HOXD13	RPF1	1.64407028E-3
EN1	SLC38A1	8.2190386E-4
ZIC1	SLC2A11	1.0935279E-2
ZIC2	BID	7.37758695E-3
KLF4	APOA2	1.26128779E-2
TFAP2	IFT27	1.24844329E-4
CACBP	RELL2	9.54927911E-3
SREBF	DDIT4	1.7562163E-3
REST	C9orf114	9.51471877E-5
SP100	C1orf95	3.41676567E-3
NKX2-8	SPHKAP	8.76940395E-4
TCF12	AMPH	9.2433852E-3
TGIF1	CCR7	4.59182952E-3
HIF1A	CD300A	1.30930775E-2
TCF7	CDK10	4.45439659E-5
ETV6	SEPT10	8.50506825E-2
SIX3	MTO1	7.38268074E-4
EGR4	ZNF398	2.0274037E-3
TCF12	CRAMP1L	9.92911517E-4
DMRTC2	PCDHGA11	1.2217512E-4
NKX2-6	PLEKHH2	3.06143567E-4
GFI1B	KCTD17	6.47242232E-3
NFE2L1	CCL23	6.09970675E-2
NHLH1	PQLC2	4.85037659E-3
FOXJ3	AP2S1	3.40619141E-3
MYB	QSOX2	6.15604004E-4
BPTF	LZTFL1	2.95436219E-3
IRF7	DNMBP	2.87773262E-2
NR5A1	ZSCAN5A	1.28802254E-2
RXRA	TK1	4.22847399E-3
TEAD1	EGLN3	4.86590039E-2
POU1F1	HMGB2	2.20324971E-3
CTCF	MIS18A	6.08664518E-3
EGR1	MTCH1	4.78756736E-2
ETV7	QSOX2	1.01663601E-3
AP1	RNF34	2.83091117E-3
CDX2	FKBP10	5.99368922E-4
CDX2	TMEM44	6.25813225E-4
FOXD3	ACVR1B	3.19271728E-3
NFKB	SEC61B	7.77567362E-3
HOXC11	ACSL6	2.52125476E-2
FOXP1	CLCN4	4.60409157E-3
TFCP2L1	R3HDM4	1.54053069E-4
CREB1	TBL3	4.96917792E-2
THRA	DCTN1	2.7580535E-4
AP1	MPEG1	1.2094914E-2
FOXA	ARL14	5.56947925E-2
NR2E1	COLCA2	4.53268643E-2
SP8	FBLIM1	2.6825533E-3
TFAP2A	SLC22A7	1.16438356E-2
CACBP	MCM6	3.2022489E-4
ATF4	IL7R	2.06974923E-4
NFYA	ZNF81	3.74870501E-3
NFIB	MUC2	9.26185417E-4
FOXD2	NDUFS5	1.25465058E-2
SP1	TMC8	1.27613133E-2
ZBTB7A	WRAP53	1.17038108E-4
HIC1	DAPK2	1.0921768E-2
KLF7	C19orf12	5.03135524E-2
HOXD8	RAB31	7.91657355E-3
ZBTB16	ZNF565	8.66388105E-3
IRF8	OLA1	4.47713009E-4
TFEB	IFNAR1	1.03364548E-2
PDX1	CLEC10A	2.22760518E-2
CREB3	CCM2L	4.31861069E-3
PLAGL1	CD247	4.52994749E-3
PLAGL1	GABARAPL1	1.1058359E-2
NFE2L1	STX5	1.43790314E-3
CTCF	TMEM219	2.84105571E-2
RFX3	THRA	5.44082797E-3
ZNF423	NUBP1	1.23904457E-3
POU2F3	NEURL1	3.64717457E-2
SOX14	ACADM	1.42576135E-3
FOXD1	STRADA	1.01799979E-3
FOXL1	FAM131C	2.27483669E-2
ZNF35	INADL	8.16491608E-2
KLF14	CXorf64	9.77593338E-4
TEAD4	PANX2	1.49429891E-3
TBX20	SLU7	9.70674007E-4
GLIS3	GLTSCR1	2.30420739E-4
TCF7	ASF1B	3.46685321E-4
PITX2	SYNM	6.61986294E-2
TFAP2C	NRROS	8.82148898E-3
GLI2	ARID3A	1.12734034E-3
HF1H3B	TUBB2B	2.3455165E-4
CPEB1	VPS8	2.7844825E-2
KLF16	API5	3.70802756E-3
TEAD1	F10	1.62493461E-3
ZBTB7B	TDRD5	3.48793364E-2
USF	C9orf43	6.19611064E-3
HIC1	PGLS	1.91101756E-4
SOX4	TG	5.25E-2
OBOX1	BTN3A3	2.30469241E-4
TFAP2C	BRI3	8.62556787E-3
TBR1	RARB	8.59968992E-2
SPIC	NELFCD	3.46408508E-3
ZBTB7A	WDHD1	2.28821777E-4
EN2	ACBD4	6.50773332E-3
MNT	IRX1	7.84007881E-3
MEOX2	ECH1	6.86101665E-3
SOX11	FTO	1.53190549E-3
ESRRB	STARD3	1.36531512E-3
POU3F3	ST7	3.89495321E-2
CPHX	IL15RA	2.0485242E-2
E2F4	RPRD1B	3.98341156E-2
VDR	PRR15	7.72578681E-4
NFKB	EID2B	2.57627968E-3
NKX6-1	HLA-DRA	1.18784209E-2
ETS2	CYTH4	5.46621366E-2
TBX2	GADD45GIP1	3.11598896E-2
FOXL1	MFSD9	3.64512113E-4
BACH2	EIF4B	8.09895038E-3
FOXJ2	NFYC	4.84617444E-2
CREB3L1	TNNT2	1.62898688E-3
IRF3	AGPS	4.50592584E-4
HNF4	YWHAE	7.14034657E-4
HOXC11	CARD8	2.26137334E-2
TFCP2	DEF6	3.15055713E-2
EGR3	ALG8	3.32612868E-3
GLI2	COX19	2.25191335E-4
TCF12	AC018755.1	8.19445554E-3
HOXD13	PRKRIP1	8.01530688E-4
NR2F6	CBFB	2.35222468E-2
NHLH1	FSTL1	5.04411377E-3
HF1H3B	DYNC1I1	3.44330453E-2
ZBTB18	ARMCX5	7.65828383E-3
CPEB1	LTBP3	2.50152157E-3
ZNF281	RPL28	1.87145965E-3
BARHL1	CYP2F1	5.93756771E-3
MEIS1	MKLN1	1.62908233E-4
NFE2	GTPBP2	2.81612523E-3
MAFK	TMEM199	1.79834086E-3
VAX1	FDXR	1.10863713E-4
TFEB	WDR75	3.89805822E-2
TFCP2L1	IFFO1	1.08304279E-3
GABP	TFAP4	1.2937059E-2
HIC1	PRKAR2B	1.00333789E-2
CACBP	PRKCH	2.71853628E-2
CCDC6	DICER1	1.93987325E-3
ZNF589	KXD1	2.32391782E-3
RUNX1	HIST1H4I	4.67956913E-3
RREB1	LYL1	3.21974548E-3
FOXG1	MRPL1	2.19400898E-3
CPEB1	ZSCAN30	5.12032771E-3
CREB3L2	RELA	2.04340788E-3
ZIC1	PRDX2	3.44186217E-4
VDR	REM1	2.57678532E-3
USF	SKAP1	5.28430117E-2
IRX4	UROC1	1.46630994E-3
HOXC12	S1PR4	6.62481521E-3
NHLH1	C9orf3	7.38536438E-3
TFCP2	TRAPPC8	1.20000138E-3
SPIC	CENPT	1.90493531E-3
NFKB	UEVLD	2.70334298E-2
SPIC	CCDC71L	2.04624475E-4
ESR1	PFN2	2.89712556E-4
IRF	POU2AF1	1.42458328E-3
SRF	OGFOD2	2.20047826E-2
SPIC	LY96	3.62759096E-2
TAL1	NLRX1	4.01337288E-2
ESRRA	REPIN1	3.42659236E-3
SP3	ANKRD11	1.28182306E-2
ELF5	NTN4	3.1789336E-3
FOXA2	RARA	1.75063491E-3
MNT	ZNF579	1.34009507E-4
AFP1	METTL24	1.24134437E-2
YY1	PPP5D1	9.78220758E-4
SOX12	WDR82	6.88090945E-4
EGR	AP3S1	1.03396415E-2
ZNF219	GSTA4	2.78154626E-4
IRX6	SLC38A1	8.24891101E-4
RARA	NDST1	3.26490291E-3
SOX3	MYL7	5.05985414E-4
RUNX2	AMMECR1	1.54951336E-3
MEF2A	MRPL44	9.63779922E-3
FLI1	EEA1	9.2650099E-4
PDX1	GALE	2.02268029E-3
ZNF410	ADAMTSL2	2.11795438E-2
BACH2	HP1BP3	3.30558991E-3
NFKB	MTHFR	2.92279729E-3
RREB1	FBXO34	5.25756108E-3
TEAD1	GABARAPL1	1.78835007E-3
PAX	TGFB3	7.0967592E-4
TFAP2C	FBXL7	1.20859017E-2
GTF2I	MMP11	1.68386713E-2
POU6F2	CHN2	1.81334718E-1
EGR1	TRAPPC10	6.05881184E-4
KLF7	PABPC1L	6.61781121E-2
KLF4	ARHGEF2	3.91091971E-3
TEAD1	NPTX2	4.35976668E-4
MTF1	H3F3A	1.1489776E-2
MAF	UBL4A	1.48775916E-3
MAFF	GPATCH3	1.20368082E-3
MEF2A	JPH4	7.46615999E-3
POU6F1	NBN	5.01191241E-2
HNF4	TBP	7.0189938E-4
MYC	RPL3	2.1141061E-3
HNF4	ARHGEF39	1.38498349E-2
GLIS2	HNRNPL	5.7437241E-3
POU1F1	STX8	3.36562079E-2
FOXD3	RTN4	1.24445929E-2
FOXP1	VAMP4	7.73846514E-3
MEIS3	PRR15	3.55514482E-3
PRDM1	TBC1D23	2.02642197E-2
CACBP	MYL9	4.356163E-4
HF1H3B	TTLL5	3.20250918E-2
GFI1	PML	8.55233853E-3
POU3F3	FILIP1L	3.57803372E-4
SPDEF	LAMA4	2.10038028E-2
NFYA	TOMM40L	9.23982068E-2
NKX2-8	SS18	4.54746085E-4
HOXD9	SERPING1	1.18603838E-2
POU2F1	POLR2C	1.55658604E-2
EBOX	NR5A2	1.05651351E-2
SP1	ZNF584	6.78209731E-2
ZIC1	KLK5	1.01849148E-3
MEF2A	GJB6	1.38785717E-2
HMX2	H2AFV	1.5694419E-3
TFAP4	TPD52L2	5.79005808E-4
SP8	ASAH1	9.9009901E-3
FOXP1	SPRYD7	6.25724471E-4
FOXJ2	SLC6A1	4.49223215E-3
HSF2	CDC14B	8.75839593E-3
CUX1	BBS9	9.52319601E-3
MTF1	SLC25A10	5.69009684E-4
STAT1	RAD50	5.51053304E-3
SP1	KRT4	2.64177739E-2
FOXJ1	SLC40A1	2.05071485E-3
HIF1A	SIPA1	3.03036598E-4
ZNF281	FABP3	6.34451742E-2
PAX4	ELP6	1.53392774E-4
SP4	APBB2	5.70376857E-2
CACBP	CCNYL1	9.08770951E-3
SOX1	AFMID	1.54713859E-3
FOXC1	ZEB2	1.00526916E-2
IRF8	CCDC71L	3.08344171E-2
SP1	AKIRIN2	6.5918102E-2
HEY1	PDK2	4.08163265E-2
PROP1	AQP3	1.01683005E-3
AP1	C17orf49	3.76555582E-4
NFE2L2	CTSZ	6.58312711E-3
CACBP	LAMC3	1.50170207E-4
SCRT1	RBM12	1.70669159E-3
NKX2-6	CYP3A43	6.53846154E-2
GATA3	HRK	1.80367627E-3
MYB	SLA	4.3713523E-3
TBX2	C1orf95	1.9252835E-3
CTCF	ANKRD65	2.93720092E-3
ZNF219	LEFTY2	1.29563132E-3
HES5	CRB3	2.45210908E-4
SOX7	CHN1	3.11572293E-4
SOX9	UNK	2.45565911E-3
TCF7L1	C5orf55	3.33241374E-2
SOX3	MADD	1.92695637E-4
MZF1	IL32	8.94707854E-3
ETV6	CDKN1A	7.50559599E-4
ERG	NCKAP1L	1.89855411E-3
ZKSCAN3	MAD2L2	2.3234384E-4
REST	GPRC5B	4.08338457E-2
NFIL3	SERPINF2	3.71983817E-3
SOX14	CEP85L	4.70477499E-3
HOXA9	ADRA2A	5.80024068E-2
ZNF281	CHPF	3.00262889E-2
NANOG	NMD3	6.15187936E-3
PBX1	ABRACL	2.06083189E-3
NKX6-1	MLIP	4.05797101E-1
ESR1	PLEKHA8	4.45230085E-2
CEBP	SMPDL3B	4.11762908E-4
BRCA1	ARFIP1	3.64246721E-4
ETV7	PPAPDC3	4.97819782E-2
MGA	EIF4E3	1.55880766E-3
PATZ1	PTH1R	4.1704586E-2
HSF1	RBM14-RBM4	1.23823363E-3
GCM	IVD	9.98599134E-3
AR	SCAF1	8.03894839E-3
SP3	MCM8	9.73793417E-3
TFAP2	WDR4	3.43366162E-4
IRF	TNNI1	2.67489712E-2
CACBP	RAB34	1.18498269E-4
KLF12	WBSCR27	4.18412269E-2
KLF16	ALAS1	3.06314802E-2
PGR	CCDC107	6.10260034E-3
MTF1	ASNS	1.23382576E-4
MYEF2	DAB2IP	4.9217611E-2
DRGX	PCDHB12	1.26017007E-3
ELF4	APTX	1.42713673E-3
NKX2-2	CDK19	2.04907938E-3
ZBTB14	KLK11	3.39054091E-3
SP4	POLG2	7.0652835E-4
COMP1	FAM71E1	4.10045269E-3
VDR	TMEM143	7.22976225E-3
NR1H	TNRC18	2.3839861E-3
PAX6	LRMP	9.39887122E-4
GTF2I	CDYL2	1.5957974E-2
EGR1	BCL2L11	4.79439616E-2
KLF7	RPL18	1.54515695E-3
IRF	GALNT3	3.17533364E-2
HOXC4	ERC1	2.96385238E-2
ALX1	RNF24	3.09897218E-3
MAFG	MRPS35	1.49513323E-3
THRB	TMEM259	6.39926409E-4
UNCX	CSAD	6.88081017E-3
ARNT	CD163	9.22271839E-4
ATF4	TLR8	1.57996513E-2
EGR1	CHRNG	4.02721088E-2
TCF12	MNT	3.03981632E-3
ELF1	PABPC1	5.22364472E-2
ETS1	GIMAP4	1.26725425E-1
FOXP1	FBXO34	7.95870971E-3
SPI1	PNMA2	6.57080011E-3
NFY	CYB5D1	2.11654461E-2
REST	ZNF462	1.08445116E-1
NRF1	TMEM116	7.37785671E-2
LHX9	BAAT	3.56930399E-2
ZIC1	C17orf62	9.91592171E-4
GATA3	CCDC85C	3.31929292E-2
VDR	H1FX	4.06789269E-4
FOXI1	KCTD5	3.37432842E-4
HINFP	TMEM64	9.15236276E-3
TBX19	RNPS1	5.4598138E-4
STAT6	LAPTM5	2.19708325E-2
GABPA	TAF8	2.94735697E-3
HMX3	FEM1B	6.0322651E-4
HNF4	JAG2	8.46973662E-4
IRF3	ZFP36	3.99050204E-3
TCF3	TOMM70A	1.99547387E-2
FOXI1	ZHX2	4.41346312E-3
NR2C2	HDAC10	1.3313781E-2
ZNF410	ARHGDIA	3.69098766E-4
NFAT	IFT81	1.24344037E-2
CREB3	DENND1C	8.10926163E-2
RFX5	TNFSF10	2.49639923E-3
ZNF628	DYNC1I1	1.14776817E-2
ESR2	RAB37	1.15241995E-2
AP1	DCAF13	4.27109743E-3
IRF8	TMEM120B	1.02862818E-3
NKX1-2	ADAM11	1.39814173E-3
CDX2	PMM2	4.16492064E-3
EGR	SLMAP	1.85769791E-2
TP53	NAPB	5.22568881E-4
STAT3	ZFP36	9.37095482E-2
ELF2	SIPA1	1.18569359E-3
ZNF219	DOPEY2	1.93150071E-2
TCF3	ATOH8	5.00042844E-3
CACBP	CCDC88C	2.11492525E-3
SOX8	DHH	6.23345957E-4
PTF1A	SOCS4	9.40667126E-4
GLIS1	CCT3	8.65125637E-5
HOXC6	ARGLU1	6.88585545E-4
TFCP2L1	RILP	6.77012611E-3
CEBPA	SMARCD3	5.86481665E-4
TAL1	RABGEF1	6.45973354E-3
FOXJ1	RYK	8.58844671E-3
HOXA9	SFXN4	1.42168025E-2
SOX11	PRRG2	2.73537245E-3
ZNF219	WDR83	2.37230846E-2
NFIB	ADCK5	1.4055808E-4
RXRA	GNG7	3.9943777E-3
ARNTL	RBL1	4.07255229E-4
SOX17	FAM105A	9.42990858E-4
RFX1	PRIM1	3.32099E-2
TFAP2C	DPYSL4	3.73220426E-4
SREBF1	LAMP1	6.35826621E-2
MAX	ECSIT	7.12478157E-4
NFIC	PPP5D1	3.74010762E-4
OSR1	ARHGDIB	9.81182336E-3
HOXA10	CNIH4	9.73670373E-3
RFX2	KCNK6	1.89995276E-3
NKX2-3	CDK17	1.73846329E-3
ETS1	FAM117A	1.44255368E-3
ZBTB18	WEE1	3.69717266E-3
LBX2	DACT3	1.34622293E-3
POU2F1	THOC1	1.01912987E-3
KLF7	CLASRP	1.66912391E-2
TAL1	CDIP1	1.48643073E-2
TFAP2C	ASTN2	7.0703615E-3
CACD	SWT1	4.94396799E-2
ITGB2	EFHD1	2.42317258E-2
MYEF2	MATN2	3.70398715E-2
SP8	TMEM161A	5.52984455E-3
SP1	TCEAL1	6.46011585E-2
ZBTB16	ASAH2B	2.1263595E-4
TFAP4	HOMER3	6.92695128E-3
ISX	KHDC1	7.87221755E-4
XBP1	MAK16	2.68230872E-2
HEY1	AKAP13	4.18564954E-3
ARNTL	MTM1	5.27886321E-2
SOX8	TUBB4A	1.10586927E-4
FOXO3	CD28	5.02092049E-2
SIX1	C1orf35	1.25868476E-3
PAX4	HIST1H2AI	6.07007206E-3
EGR3	SIN3A	7.79857654E-3
ZFX	ZNF556	2.6637578E-4
SOX4	TNS3	3.37863468E-3
HNF1A	UGT1A1	3.01318268E-1
AIRE	ATP6V0A2	8.23829574E-4
IKZF2	TNFRSF8	3.1863063E-3
GABPA	IMMT	2.02305479E-2
RFX3	CASC3	8.69330059E-3
CACD	MBD3	6.42470287E-4
SP1	DEPDC7	4.50373178E-2
SOX12	SHOC2	2.39774389E-3
SOX4	CWF19L1	1.10932978E-3
SRF	PRKCH	6.25547382E-3
TCF7L2	C8orf82	3.05949163E-4
SOX21	SLC25A44	2.04708477E-3
ZNF652	BIN3	4.02352238E-2
TP53	AGAP1	9.21241403E-4
NR2C2	LRBA	2.11423962E-3
ONECUT2	FGD3	6.01439767E-3
FOXO4	NRCAM	8.31315062E-5
CEBPG	CHST11	1.08181131E-3
NR4A2	IL12RB1	9.10881921E-4
PAX4	PTGDS	1.60587364E-3
VDR	RILPL1	7.26266972E-3
ZBTB14	CTSC	5.04654363E-2
PPARG	NRSN2	2.16427705E-2
FOXO3	ATP1A3	2.12478547E-4
MAF	PPM1H	6.79314349E-4
VDR	TUFT1	2.96195261E-4
WT1	SRPK1	3.07926781E-4
ETS1	RABIF	4.91623359E-4
HSF4	ALDH16A1	4.44930968E-3
TFCP2	TTLL3	1.6553106E-4
FOXC1	COL12A1	4.99061068E-3
PPARG	ZNF543	2.35818269E-4
SPI1	MAP1LC3B	8.19599104E-3
PAX4	AIF1	3.05607182E-2
RARA	FBXL8	5.23732296E-3
HSF2	SH3BP2	5.84826969E-2
PAX	LRRC3	4.69770568E-4
TAL1	NMUR1	2.52165887E-3
GLI2	PAQR4	1.87054504E-4
TFAP2A	GPC1	5.14341794E-2
HNF4	RINL	1.62612767E-2
IRF2	NAPA	2.39623207E-4
MAF	METTL12	9.56185774E-4
RXRB	FLNC	3.05984343E-3
SNAI2	TIE1	4.55406813E-4
POU5F1B	DLST	2.57319535E-3
NR3C1	DPPA3	3.63636364E-2
MZF1	DDX31	1.45481131E-4
LHX4	NAE1	1.50416659E-2
STAT	CORO1B	5.78593172E-3
TBX1	MGRN1	1.50417061E-3
ZEB1	ALDH1L1	1.27128015E-3
IRF9	MMP19	2.11776084E-2
KLF4	TRAPPC5	5.30392279E-2
HINFP	KLF15	2.64786777E-4
ESRRA	ARHGEF25	1.72631765E-3
DUX4	C9orf43	1.54444854E-3
MAFG	TTC23	1.36936705E-2
BHLHE22	HS3ST1	5.05733784E-2
PAX2	KCNJ15	9.38801853E-3
DPRX	PLA2G5	1.52714932E-1
SRF	CD300C	1.29886108E-2
WT1	HDAC11	9.97274936E-3
NFAT	JADE2	1.17042106E-3
CEBPG	AFG3L2	2.18633082E-3
MZF1	DNTTIP2	2.30895912E-4
FOXF1	SFI1	5.72040419E-3
POU6F2	ARHGEF16	3.6644706E-3
TBX15	ACSS1	9.45605559E-3
CEBPG	SMC5	3.57270516E-3
PRDM1	PGPEP1	4.11204871E-3
TAL1	MAPK11	8.57873263E-4
FOXA1	AFM	6.21550491E-3
TP73	C14orf132	3.0414389E-3
KLF7	RNASEH2C	1.31258892E-2
SP3	COL16A1	2.60460249E-2
IRF	HEBP1	3.59841657E-3
RREB1	FAM192A	4.75571457E-4
NR2E1	GPNMB	6.33643107E-4
NR4A2	C1orf213	5.40721843E-3
ARNT	SEP15	6.16979461E-3
DBX1	TNS3	5.46523936E-3
FOXD2	RMDN2	1.81848916E-3
ZBTB6	SPON2	1.98863636E-2
IRF6	AP1M1	1.63591474E-3
TBX4	PAIP1	9.15340427E-3
NKX3-1	PLXNA3	2.4553618E-3
ELF5	N4BP2L2	8.72161551E-4
FLI1	EEF1D	2.34735292E-4
HOXB8	PRKCE	3.438929E-3
KLF16	PAPPA	3.14322515E-2
GMEB2	HMG20A	9.70724914E-3
NR2E1	ZNF212	3.87953294E-3
WT1	IFT52	2.50968582E-3
SOX18	AJUBA	8.49649384E-4
SP3	FCRLA	2.65867475E-4
HSF1	ZNF556	1.42070848E-3
RELA	CYFIP1	3.12033781E-2
EBOX	C19orf25	2.63112389E-3
CDX2	ABCA8	4.91842456E-3
RARB	CMTM3	3.87682463E-3
GATA5	FAM45A	3.28595241E-3
HOXC12	NAA16	2.00091865E-3
TFAP2B	DZIP1L	9.33462532E-3
FOXC2	YPEL2	2.19598006E-4
NKX2-1	RASSF6	1.08120264E-3
PHOX2A	PDE4A	2.2657976E-3
FOXJ3	B3GNT1	1.13789826E-3
EWSR1	POP7	1.62179773E-2
SPI1	SBNO2	4.66824598E-2
ZEB1	TCF19	2.80386982E-3
TBX15	C19orf38	5.54408576E-3
HNF4	CPZ	7.62985207E-3
ETV4	MED7	5.84771574E-2
FOXP3	F10	5.59629571E-3
HESX1	SMG6	1.60461222E-3
HNF4A	ZNF773	1.13920349E-4
KLF14	KPTN	8.15413799E-3
XBP1	CDC42	5.44578125E-2
NKX2-8	CENPV	1.55245991E-2
ZNF281	HPSE2	2.0647653E-2
LHX2	ABHD5	2.83593582E-2
LMO2	STAR	1.07837474E-2
FEV	TREM1	9.38305388E-3
TCF3	ASB6	8.00198273E-3
GLIS3	SDHAF1	6.95689368E-3
KLF14	EIF3L	2.05986955E-3
HOXC9	CSF2RB	1.64473931E-3
SOX11	HIST1H4C	4.96302795E-3
HSF4	HMG20B	2.46494193E-3
TGIF2LX	TSNAXIP1	2.82848643E-4
PAX2	TRABD	2.04624624E-4
ARNTL	DNPH1	5.24639783E-2
CEBPG	SLC24A1	2.11701589E-3
CACBP	PPP1R8	8.88870099E-4
PHOX2B	HSPH1	1.61944444E-3
TGIF1	LRRC23	1.4671819E-3
KLF16	RNPS1	5.44891281E-2
ZNF219	CEACAM5	1.36772502E-3
ATF3	CAMK1	7.58841567E-2
SOX15	PIGU	8.47848693E-4
TEAD4	CHST11	4.32724524E-3
ATF1	RANGAP1	5.33725114E-4
DBX1	SNAPC1	3.19054277E-4
TBX1	CYP2R1	6.55740276E-3
PITX1	CTNNA1	1.40495042E-3
ZNF35	MIIP	4.61129164E-4
CEBPD	TMEM63A	5.34339925E-3
SOX17	ALG6	5.34553361E-4
SRY	C19orf60	1.7782658E-4
GCM	CDC42EP5	5.00680909E-4
RUNX2	SERPIND1	2.40234726E-3
MZF1	PCDHGC3	5.17830786E-3
SP3	CAPNS1	4.57864587E-2
ZNF589	KIAA0141	3.10146825E-4
ZNF143	ETV4	3.47912112E-3
EP300	EMC10	6.51987802E-3
MEIS2	MRPS34	3.00382664E-3
FOXD2	LANCL1	8.82358148E-3
EBOX	ZCCHC8	8.52240592E-4
RAX	NDUFA7	1.80260437E-3
ELK1	CLIC3	5.99309732E-4
CUX1	CEACAM3	1.62941705E-2
HIC1	PTMS	2.246476E-3
MAX	ZNF564	3.07066213E-4
ATF2	ACAP2	4.65295075E-4
SOX2	DNAJB11	2.64701308E-2
NFE2L2	GTF2F1	9.96486415E-3
CDX	ZNF770	1.75621658E-3
HMX2	SLC35C1	1.37419852E-3
ID4	SUV39H1	1.55637424E-2
SP8	RASAL1	3.12312313E-2
ZSCAN16	CANT1	7.15975504E-3
E2F4	SULT2A1	7.36482709E-3
USF	CBX1	8.4219682E-4
PATZ1	ADRM1	4.67737301E-3
FOXC2	LAMC1	8.39928262E-4
PRRX2	KRT4	8.58677925E-2
NR2F1	ATP6AP2	1.35069562E-2
TFAP2B	LPGAT1	9.80654083E-3
GABP	ZNF180	7.15234229E-2
ESRRA	MYL12B	2.12589999E-3
NFIC	TMEM115	7.96494355E-4
HIC1	AP3D1	3.28608261E-3
CACBP	UBIAD1	7.86689081E-3
RXRA	PNKD	9.62379973E-4
FOXO4	MBD6	3.80495026E-4
MLX	HEXA	7.60890807E-2
HIC1	WNT4	1.42030254E-2
NFAT	PPP3R1	6.56143985E-3
HMX1	DNAJC24	2.15636821E-2
TEAD1	AQP5	2.46212333E-2
HOXC12	HAP1	2.52435613E-3
MYEF2	C14orf37	1.17701536E-3
POU5F1	ALKBH1	2.35807643E-3
ELF1	TMC4	4.53333064E-3
EWSR1	UACA	9.7656485E-3
STAT6	CABP4	3.6602889E-3
SMAD3	ARMCX5	7.65828383E-3
MYC	CHMP1A	4.08081102E-4
FOXB1	ST6GALNAC5	6.02576102E-3
SP3	FRS3	4.26079253E-3
NFIC	PLN	3.21872106E-1
SOX9	HLA-DQB2	1.14913046E-2
TAL1	ACAD10	6.64239333E-3
FLI1	ORAI1	1.51604569E-3
STAT6	ATPIF1	2.66007023E-4
BARHL2	LHFPL2	4.05646184E-3
NR4A2	VEGFA	8.99047016E-4
POU3F2	ALOX5AP	3.48239665E-3
SPDEF	MTMR12	7.70163609E-2
NFY	LYPLA2	2.51284143E-3
CEBP	GALNT15	4.51139076E-2
HIC1	NSUN4	1.36258758E-3
POU3F1	KIAA2013	6.7550387E-4
ELF5	ZBTB7B	4.12600893E-2
TFAP2B	HERPUD1	1.14550696E-2
USF1	GALNS	3.9403434E-2
NKX1-1	MPND	1.88277451E-2
MYCN	STRA13	9.22661659E-5
RUNX	NR1H3	1.12288611E-2
EN1	PLCD3	7.48367232E-3
ZNF281	IQCD	1.05930674E-3
E2F1	ZNF71	9.97686524E-3
ZBTB33	DUS2	4.21232873E-4
ESRRG	RNASE1	8.09151863E-2
FOXB1	NEK9	6.35051957E-4
NR3C1	RYR2	4.96663295E-2
TBX2	ERAP2	5.60520561E-3
FOXA2	C4orf33	7.18863777E-3
FOXJ3	REL	2.84337023E-4
SOX14	PTPLB	2.26424768E-3
PRDM1	SHC1	1.94323191E-2
EGR	SMAP1	3.92706196E-2
NFY	TUBA1C	4.88594425E-2
POU3F4	S1PR5	3.58108895E-3
SOX10	TOMM5	1.97680066E-4
NFIA	KAT2B	6.81817996E-2
PAX2	C6orf48	9.49310897E-4
SPI1	SMTN	6.6409679E-3
CACBP	MFN2	2.06881686E-3
ZSCAN4	ZNF513	9.7686545E-3
TFAP2	CAMK2D	1.02135824E-2
BHLHE41	GNA11	4.09990398E-4
VDR	EMP2	1.06111609E-2
NR2F1	GDF1	3.50459086E-3
ESR1	ECM2	3.20218367E-3
ESRRA	P2RY14	1.38968266E-1
POU2F1	ZNF554	8.06543385E-4
TP53	JSRP1	1.01787354E-3
UNCX	PCDHGA6	2.88962665E-3
ETV6	COL4A3	3.23572061E-4
LMX1A	CTNNA3	1.5822766E-1
NR2E1	DKK3	9.68126348E-3
HOXA13	NACAD	8.70883947E-3
RUNX2	MRPL55	1.68781541E-2
PDX1	PIGB	7.93358412E-3
SOX8	COPS3	1.49013403E-3
PPARA	SLC35E1	3.05792423E-3
SOX11	BMX	1.38008115E-2
CBX5	SMC3	9.34628076E-3
KLF14	NECAP2	1.31269577E-3
GLIS2	TESK1	8.46232859E-3
PAX4	PCDHAC2	3.60935108E-3
TP53	UQCC2	9.2671005E-3
ESR1	KIF5A	1.41471566E-4
LEF1	RP11-1407O15.2	6.1303893E-2
RFX3	SCARB1	2.76709854E-3
MEIS2	GPM6B	9.856387E-2
HLF	VASP	6.90885058E-3
SP1	NKAPL	1.63758407E-2
FOXA	ZG16	2.14285714E-1
CACD	ZFR2	8.00425795E-4
AP1	EDF1	4.37455962E-4
NKX2-2	GNAI2	2.98637644E-4
IRF1	SRSF2	4.52437649E-3
HIC1	MYH7	1.21416523E-1
POU3F2	CCDC71L	2.74231069E-4
MNX1	BTN3A3	2.2401332E-2
PAX6	NTPCR	9.67758647E-3
VENTX	GPR162	3.80793565E-4
IRF7	ADNP2	2.39881587E-2
CREB1	PLK5	3.83727867E-3
FEV	ELOVL2	2.48905438E-3
RFX3	FSCN1	1.99460743E-2
ZNF232	DNASE2	1.07615449E-3
SIX3	PSMB6	3.27085014E-3
EWSR1	MERTK	9.89812685E-3
DUX4	HNRNPUL1	5.04164959E-2
EGR2	PTPLAD1	4.42296861E-2
MYOD1	PCNXL3	3.75863534E-4
PRDM1	APOA1BP	4.67677322E-3
BARX1	TMEM151B	9.92187728E-3
ZNF219	SLC4A2	7.67466926E-4
TAL1	KLHL30	8.55058102E-4
FOXM1	EXOC3	6.10150904E-3
SP4	NTN4	9.11289003E-2
SP8	DAZAP1	6.40796585E-4
HIC1	PNMA2	3.09340566E-3
MAFK	POMT1	1.49113959E-3
NR3C2	DEF6	2.49928015E-3
SCRT1	SF3B5	9.0476595E-3
FOXO4	NDUFS7	6.3810681E-4
OTX2	SPECC1	1.70828426E-2
RELA	DCP1B	1.45745225E-3
FEV	UBE2R2	2.44594493E-3
FOXJ3	MLTK	1.43574497E-1
SPIC	LPAR5	2.21497713E-3
NFY	HIST1H2BK	3.68045425E-2
ZBTB14	IL4R	3.80638014E-2
REST	CORO7-PAM16	4.87545554E-3
HIF1A	DAP	3.12069182E-3
HOXA7	SCN3B	3.3995762E-2
FOXG1	C12orf55	5.39273347E-4
NFKB1	ZNF175	2.92103255E-3
OBOX5	CLEC7A	2.80765955E-3
RARA	NOP14	2.49742894E-3
KLF16	IRX3	9.56527491E-2
ELF2	C16orf54	3.87698833E-2
NR2F6	MARCKS	1.55209552E-2
FOXA1	KRT83	1.41177724E-2
ZFX	IL6R	1.32123166E-2
KLF14	TMEM43	8.2079111E-2
AP1	TNRC18	8.74857286E-3
POU2F3	SLC10A3	4.84924481E-3
BSX	CALD1	5.38670826E-3
TEAD1	HEATR2	1.53177328E-3
STAT5A	TRIB1	3.03277674E-3
CEBP	LYSMD1	2.28709461E-2
IRF4	UBXN11	1.2226847E-2
HNF1A	LTA4H	1.29299424E-4
FOXO1	USP46	1.85628799E-3
TFAP2	PHB	5.38578907E-3
ZFX	FOSB	3.1362715E-3
ETV5	FBXO8	9.07010711E-2
PRDM1	CNNM2	9.16607744E-3
KLF7	C5orf30	2.74580055E-2
NFIC	ST8SIA1	1.73160173E-2
TOPORS	FCN1	1.70638578E-2
NKX2-5	TTC37	4.22234471E-4
ETV3	TINF2	9.83785991E-2
SP8	PBRM1	2.91384733E-4
TFE3	ZNF74	1.16299791E-3
ZFX	EPB42	6.00972159E-2
ERF	RPL26L1	4.95531467E-2
EGR3	CHRNB1	1.20659712E-3
STAT	CHAMP1	2.64388165E-3
GATA1	AAAS	4.51266012E-4
CDX1	CTBP2	2.28853828E-3
NR2F1	WBP2NL	4.41613589E-3
AR	ASB4	4.08203702E-2
KLF12	CLYBL	8.15610866E-2
PITX2	TIMP2	1.17962522E-3
HF1H3B	PLIN5	1.85072071E-2
TFAP4	TRMT11	1.26071347E-3
ESRRB	TIMM8B	1.20210312E-1
YY1	CLEC16A	7.06827855E-3
PPARG	POLR3C	1.22435468E-2
AHR	TBC1D19	6.97622812E-3
HOXD13	HIST1H1A	7.63397372E-3
FLI1	CTNNA3	1.59388686E-1
ZNF589	PIK3R2	7.87488286E-4
NKX3-1	HNRNPDL	1.24553721E-3
EGR3	FUOM	1.08405935E-3
PPARG	PTGR1	2.08712448E-3
USF	UBC	1.7535535E-4
EHF	RNF6	3.78328105E-2
SP3	SLC39A14	2.01498081E-2
ETV6	RABL2A	7.22279912E-3
PKNOX2	SLC15A2	1.09361991E-1
RAR	DERL1	8.21235659E-3
EGR2	PPP1R12C	1.01265823E-2
ELF1	TBRG4	7.91499036E-3
TFAP4	CRAMP1L	1.59670906E-3
NFE2	LITAF	9.24568085E-3
FEV	PTGER2	1.03194066E-3
FOXK1	C1orf172	5.14334053E-4
FLI1	ARID1B	8.01068621E-4
ZIC3	POLA2	1.84040583E-3
ESR1	TSHZ1	1.94587982E-2
ZNF384	DDA1	1.70823157E-3
MZF1	PPY	9.49336934E-4
FOXO4	VSTM2L	6.46117771E-3
HOXA13	RNF38	2.76937012E-2
IRX3	ZNF549	7.60472611E-3
FLI1	VIPR2	2.18238016E-3
HNF4	RALGDS	2.7787183E-2
BATF3	CD2AP	7.21365304E-2
SP1	GLI4	8.05367521E-2
HIC1	EBAG9	1.97160717E-2
ZIC3	ACTN1	8.39259515E-3
EHF	C9orf9	3.68690329E-3
SOX2	TMED4	2.42818583E-3
POU1F1	DKK3	2.82850287E-3
MAFB	EFEMP2	9.75221021E-4
PITX1	THOC1	3.48828194E-4
TBP	C14orf23	3.2969697E-3
NFIC	EDF1	1.05069346E-3
TCF3	CCDC173	2.54407295E-2
KLF13	MOAP1	9.6927156E-4
ESRRG	IL17RD	5.63068163E-2
RXRA	SAPCD2	1.79416119E-4
CREB5	TMEM187	1.91641067E-2
ESRRA	HCAR3	6.63325194E-3
KLF14	L2HGDH	8.70441265E-2
EOMES	LDLRAP1	5.64449534E-3
FOXA2	SNAPC3	6.93953667E-3
SP3	LYRM1	7.03596336E-2
FOXI1	RNF125	9.30738695E-4
RFX7	RPS25	4.85408368E-3
ZNF350	ID1	1.56229357E-2
NR3C1	KIAA0586	8.79836368E-3
IRF	CDSN	2.15548844E-3
VAX2	EFTUD2	1.09447685E-3
POU	DPYSL2	7.91160408E-2
SCRT1	MEF2BNB-MEF2B	9.68183775E-4
GLIS2	SLC47A1	1.21149575E-2
SOX13	HLA-DRB5	9.68646924E-4
LHX1	MTX1	4.417845E-3
CACBP	KCNQ1	4.85353956E-2
TFAP2C	CEBPB	2.46644835E-3
RFX1	SAR1B	1.84124864E-2
YY1	ZBTB40	5.75556742E-2
HLX	C1orf85	3.78634388E-3
ZIC1	ZC3H14	8.73106963E-3
ZIC2	ARL5B	5.30047757E-2
FOXQ1	LDLRAD4	5.65458568E-3
NFKB	HSD3B7	1.03057747E-4
NR5A1	AUH	3.24560806E-2
IKZF3	SBNO1	1.72459466E-3
LMX1A	KPTN	2.21086826E-3
FOXA	C19orf80	2.46855744E-3
HF1H3B	DAPK3	6.25369328E-3
SP1	PYGL	9.26326374E-2
KLF4	TNFRSF17	3.54435102E-3
NKX2-8	PRDM8	4.48213247E-3
KLF4	DDX19A	1.15634311E-2
FOXG1	TMEM8A	8.27012613E-4
TFAP4	SCGN	5.24527444E-4
STAT	MCL1	6.15866096E-3
KLF14	TCF24	5.62364816E-1
SPI1	IRF1	3.79746835E-2
KLF16	MEF2C	7.21726576E-2
DMRTA1	MTMR1	1.04617183E-2
NR3C1	CCDC71	6.5740702E-3
NR4A2	ENOSF1	4.92924345E-3
CREB5	HIST1H3G	3.30956125E-4
ARX	DBT	7.02939531E-3
FLI1	SLC10A3	3.41496113E-3
GABPA	PIGH	9.45889553E-2
OTX2	SASS6	6.83095217E-4
NFIC	DAP	3.12069182E-3
CREB3	AK1	1.17349445E-2
ITGB2	MYADML2	3.63261958E-3
PAX7	LRMP	9.87840547E-4
TFAP2A	KIAA0391	1.36419485E-3
TCF7L2	PSMC1	5.5478342E-3
TAL1	CXCL16	2.75236551E-2
NFIC	NUDT17	7.70027606E-3
CACBP	RALBP1	2.03061588E-2
HNF4A	ZSWIM7	2.44944655E-3
WT1	SAT2	9.44663826E-4
EGR	CHID1	1.83741756E-4
KLF16	CENPM	3.00832252E-2
TFCP2L1	ATOH8	1.47794629E-3
POU5F1B	IRF8	4.99976993E-3
SP3	MAU2	7.60532861E-4
SP4	PLEKHD1	1.95205324E-3
RREB1	GFRA3	3.48883573E-2
POU3F1	N4BP2L1	9.52142197E-4
SOX15	CYP4F11	1.65295184E-4
ATF2	NDUFC2-KCTD14	5.76949371E-3
HNF4	CHPT1	1.02744428E-2
POU3F3	MLH3	1.25619878E-3
HOXB9	FES	2.9009065E-3
SPIC	HIST1H3G	2.10580854E-4
NFE2L1	PURB	1.20599283E-3
MYEF2	ORC4	2.75387263E-2
LHX2	UBE3B	6.95783898E-3
SP1	RARA	1.09981759E-1
ELF3	THOC6	6.0393194E-3
CEBPG	GEM	8.50525457E-3
ZBTB18	MROH8	4.9767725E-3
ETV6	CELF2	4.90848825E-2
FOXJ3	TXLNB	5.36990209E-4
HMX2	REV3L	1.09137871E-2
EWSR1	ALX4	6.02282334E-3
PPARG	IFFO1	6.30593979E-2
ARNT	FAM212B	9.69822576E-3
ZNF219	NUB1	6.56966067E-3
CUX1	MTCP1	1.63217647E-2
REST	FAM184A	3.83387937E-2
NRF1	CCL26	2.252462E-4
ELF1	STRBP	2.31893081E-3
HOXA6	ZNF142	2.62973607E-3
HNF4	DLEC1	1.6411013E-3
KLF16	VPS37D	5.78785731E-2
DMRT3	NEMF	6.92314057E-3
RREB1	AKAP9	1.98015965E-2
IRF	GSS	2.07565747E-2
HOXB8	RAB1B	4.90335926E-3
PHOX2A	C19orf52	7.14481274E-4
HF1H3B	YPEL5	2.7163651E-2
HOXD12	DNAH14	1.07129329E-2
MSX2	ITK	4.99562645E-3
NR2C2	GMNN	5.96954315E-2
ERF	CASC3	7.83081562E-3
ESRRA	CCDC84	2.05068226E-3
OBOX2	IGF2BP2	1.10931597E-2
ATF4	PTGES	3.70815325E-4
LMO2	FRA10AC1	4.23043316E-3
USF1	SMARCE1	1.15445058E-3
EP300	RTKN2	1.0776661E-2
AHR	EMC8	3.27561288E-3
TBX21	SEMA6D	8.2215248E-4
ZNF35	PAPPA	7.6344426E-3
ZNF524	ATP1A1	5.93543457E-3
HOXB7	HIST1H2AI	2.289236E-4
TEAD1	CLIP4	3.54796685E-3
NEUROD2	RBL1	4.87468718E-3
STAT1	PIM3	7.80663072E-5
SP4	SLC43A1	7.2984034E-2
HSF1	DRG1	4.99634686E-4
HNF4	ENG	2.23717217E-2
POU3F3	CXCL6	1.14131782E-3
DPRX	CST7	3.94293042E-2
HOXC11	SAV1	9.90753209E-3
NFIC	TMEM160	1.1539067E-2
EGR4	PQLC1	7.01842336E-3
NFAT	FGF7	1.22150369E-2
POU1F1	CCDC170	2.41270263E-3
ARNTL	LRIG3	7.41304742E-2
MZF1	MYL12B	1.01586095E-4
PDX1	SLC12A5	2.87968628E-3
CREB3	ADAM8	3.49870172E-4
IRX3	LRRC45	1.49498986E-4
FOXF2	NME7	1.58863397E-2
HF1H3B	RCAN2	4.56844229E-2
OTX	PSTK	4.26271333E-3
IRF8	ZNF827	1.67482074E-3
PPARG	ANAPC4	6.7771207E-3
HSF1	RRP1	1.6456642E-4
POU2F1	GPC5	3.09704348E-2
AFP1	TRAK2	3.39856609E-4
POU2F1	WWTR1	8.632325E-3
SPI1	PRDM1	2.32488085E-2
RUNX2	ARMC2	2.50554674E-3
TCF7	PCDHA7	4.58781362E-2
E4F1	BCL7C	3.29581225E-3
ETS	SDHAF2	4.6665299E-4
HNF1	CNOT2	2.38352387E-4
FOX	CUL4A	1.06303525E-3
FOXJ3	MANEA	5.80103095E-3
HIC1	ITPRIP	4.38611936E-2
TCF3	TSPAN9	7.83139565E-3
ZNF281	SUV420H2	9.02245134E-4
SRF	FBXO17	2.54809566E-3
PDX1	FUCA1	1.71165557E-3
SP1	OBFC1	7.12459893E-2
HLX	MAPKAP1	2.49094204E-2
CDX2	FAM78A	1.69953214E-4
NR3C1	CCDC71L	3.17292146E-4
POU2F3	SCN8A	6.11494265E-4
KLF4	LPPR3	1.5824638E-2
RREB1	PIGR	1.4852721E-3
NFAT	SLC25A27	2.02772434E-2
TFAP2	S100A6	1.41100857E-4
MSX1	GTF2B	8.114493E-3
POU2F1	TOP1	6.43938162E-2
POU3F3	SLC2A12	3.36453805E-2
RXRG	LAIR1	6.67735663E-4
PLAG1	SF3B2	5.985544E-4
TBX4	XPR1	4.92268478E-4
MYB	TLE2	1.04344423E-2
ZKSCAN3	CLGN	1.19839113E-2
TFAP2A	MRPL21	1.01120259E-3
FOXJ1	ZNF384	3.41043447E-4
ZNF75A	RRNAD1	1.82074656E-2
VDR	SIRT7	2.82355342E-4
BACH2	TMEM115	2.49831492E-2
TCF7L1	RPL3L	1.19427638E-2
CRX	FAM89A	8.87342323E-3
VSX2	SLC20A2	1.04620505E-1
EBF1	USP48	6.50553936E-4
SPI1	SLC9A7	5.7662803E-3
TLX2	MLC1	1.85527292E-4
NRL	COPA	3.52944366E-3
OBOX6	TBC1D22B	8.0580426E-3
SP3	FKBP5	6.93984223E-2
ISX	PDLIM1	2.08693592E-3
KLF14	FAM171A2	3.67187781E-3
MEF2A	SMAD7	1.88107167E-2
ZIC1	NR1D1	2.87804043E-4
ZNF281	TMEM88	1.09861427E-1
PBX1	ERO1L	1.98469387E-3
RUNX2	IL1RL1	1.87734915E-2
TFAP2E	ITGA5	3.40253699E-4
HF1H3B	MYH6	2.04714788E-1
EMX2	ACAA2	2.02014698E-3
BARHL1	ATP2B4	3.80288638E-4
NFY	ENSA	4.56737574E-2
PAX4	WRAP73	9.46177383E-4
IKZF3	TNFAIP8L2	5.82256242E-3
VDR	VASH1	6.87715746E-4
VDR	QRFPR	1.59512081E-2
FOXJ2	EFCAB7	7.1459898E-3
CPEB1	ULBP1	1.60616436E-3
MEIS2	IL18R1	1.21235344E-2
FLI1	U2AF1L4	4.33631478E-4
POU3F1	SOCS4	6.96461633E-3
MEOX1	KLRC1	1.5296027E-2
ATF1	DAAM2	8.29393223E-2
CEBPG	MRPL51	3.2166906E-4
CRX	GSTA4	1.49063818E-4
FOXK1	CXCR2	5.01035167E-2
IRF1	SGMS1	1.02342438E-3
TFAP2A	CPZ	7.62985207E-3
KLF7	PIGT	3.51401218E-2
ZNF35	BAP1	1.1571472E-3
FOXO6	FAAH	7.98353136E-3
NFE2L2	CSRP3	1.02941804E-3
PGR	FGGY	4.07838392E-4
SRY	RHPN2	2.73369669E-2
KLF4	F2RL3	3.19173865E-3
PITX3	GOLGB1	6.61626361E-2
EWSR1	RBM4B	1.66383784E-4
MAFG	TEAD1	1.5842717E-4
SMAD3	C16orf80	2.8787161E-3
NR3C1	PLEKHH2	5.19585486E-3
RBPJ	MRPS35	3.24953744E-3
EGR2	ZNF385A	4.7026646E-2
SPIB	STIL	5.87358232E-3
CEBP	GFOD2	1.80998668E-3
SOX17	E2F3	7.84865853E-3
HOXA2	DCAF8	1.19303566E-3
TFAP2C	IRAK1	1.46089901E-3
CACBP	MRPL28	2.41780491E-4
HNF4	R3HDM4	2.11468488E-3
HSF1	AKAP2	4.07170549E-2
HOXB2	ELMO1	1.0998558E-1
HNF4A	KBTBD12	6.23361483E-3
TCF3	PPP3CA	1.90918775E-2
TFE	SCARF2	3.42665637E-3
NRL	ATP2A2	2.30585523E-1
TBP	C10orf128	7.92019606E-3
CACD	TBX3	2.93851969E-3
CDX1	TSPAN19	9.78967823E-3
ZIC2	HAUS8	3.08745454E-3
ETV6	LRRN4CL	1.49965724E-2
CTCF	CXCR4	9.77974074E-2
HINFP	UTP23	3.13232172E-3
MEIS2	IFITM1	7.02826958E-4
NKX2-3	PTPLB	2.12401057E-2
ZIC3	SUMO1	1.30283349E-3
CACBP	NFKBIL1	1.53243684E-2
CUX1	C11orf57	1.83328204E-4
FOXK1	ZDHHC11	2.45973043E-2
CACBP	SCGB1D2	1.49730573E-3
NKX2-5	MDM1	1.97496214E-3
TFAP2C	SARDH	1.48222719E-3
ERF	NOC3L	5.18368941E-2
POU5F1	ALG9	8.85700652E-3
SPIB	RC3H2	2.47786554E-2
FOXC2	PDCD2	6.41011765E-4
HOXC13	MPZL3	3.43776787E-2
RARB	TMEM223	9.96079829E-4
CREB1	CDC42EP4	9.12496461E-2
SP3	ITLN2	6.09588549E-3
XBP1	SLC7A6OS	1.48393954E-3
PLAG1	RNGTT	6.85826045E-3
ZNF740	HID1	1.91460607E-2
ZSCAN4	WDR74	2.96420008E-4
ONECUT2	RAB11FIP1	1.45568485E-3
SP4	CSPG4	2.82417242E-3
PDX1	GNA11	4.71931393E-4
NFY	CRAT	7.52796066E-4
LEF1	TSC2	6.04892471E-3
CDX2	ADC	3.90540583E-3
ELK4	PHOSPHO2	7.80244864E-2
EBF1	RNF26	1.22135663E-3
KLF12	ALG12	3.89060369E-3
BPTF	FFAR2	5.5345958E-4
TP53	ABCG4	1.15400445E-2
LMX1B	PBX2	6.53889694E-2
EGR3	DARC	2.96489449E-2
FOXG1	GTDC1	2.72528567E-3
SRF	FNDC4	7.13527892E-5
EWSR1	DPYSL2	3.98903703E-2
GATA1	NFIX	1.0144176E-2
CTCF	UMPS	2.34212285E-3
MEIS3	NCKAP1L	7.59421644E-3
CACBP	RPS5	3.28564681E-4
TFAP2	HAP1	4.52508624E-3
MEF2D	CASQ2	2.17054264E-1
TEAD4	RBM34	4.70737825E-3
IRX4	SEPT4	2.31026227E-3
POU3F4	CIDEA	3.69457356E-3
SOX21	AK1	2.90219058E-3
MAFG	YKT6	2.72428375E-4
IRF3	SNRNP27	4.34115151E-4
BARHL2	INTS10	2.2657394E-3
STAT	FUT2	3.76383685E-4
ZNF219	DDIT3	6.77489436E-4
TEAD3	SLC16A5	3.72862976E-3
TEF	NR3C1	3.55374734E-3
TBX1	PTP4A2	9.66394654E-3
ELF3	PLEKHA3	7.09876429E-2
ZNF219	ARL8B	2.10657594E-3
EGR1	SRP19	1.56020829E-4
POU3F4	PDE4DIP	2.63288579E-2
AHR	MED26	1.61239224E-2
ZNF740	C9orf78	1.25018307E-3
PAX4	SHANK3	2.71816572E-4
ARNT	ERBB2	1.64613974E-3
GATA5	ATP2B1	9.95353356E-4
MYEF2	ARHGAP15	5.80782017E-2
CPEB1	ZCCHC24	5.23319867E-3
FOXO1	STX6	3.59821752E-4
CREB	C12orf66	6.33219777E-2
ZNF740	LRRC15	2.38468245E-3
FOXK1	CREB3L4	4.67095004E-3
MTF1	BCL2L12	2.32854077E-3
ZNF219	DVL1	3.08830952E-3
SOX13	B3GALT4	3.64931311E-4
POU3F2	CNOT4	8.13359041E-4
NR2C2	SEC24C	5.71876175E-2
HOXB6	C5AR1	5.84532832E-4
MAF	PSMD10	1.90603468E-4
EGR	DIS3L	9.32689373E-3
ETV6	CD47	4.06260221E-3
PAX4	PGD	1.54153198E-3
FLI1	ZBP1	4.45009101E-4
SMAD4	SERPINF1	3.2007119E-3
TBX5	PDXK	4.56117819E-4
EGR	OPRK1	1.59135703E-2
HOXB3	ZNF142	6.57434018E-3
MZF1	CCDC85C	5.4223127E-3
FOXD3	GFM1	9.88845721E-3
TCF3	TBC1D7	8.27107853E-3
HNF1B	RAP2A	1.12458462E-3
PATZ1	RNF8	4.36802636E-4
PPARA	BRWD1	4.92740633E-4
DMRTC2	HECA	1.92974231E-3
BARX2	LARS	1.6803653E-2
GABP	RAB11FIP1	3.09063455E-3
SPIC	NAIF1	3.63847986E-2
TAL1	RRM1	3.50710599E-3
PLAG1	SMOC1	1.04797529E-3
PRDM4	CALHM2	1.55926888E-2
STAT3	HADH	2.42685132E-2
HNF4	UBE2D1	9.70167356E-3
EWSR1	DDO	1.41045193E-2
EWSR1	CYP2E1	1.18122716E-3
EBF1	SLC9A3R2	3.79492678E-3
MYCN	SCGB2A1	4.51908613E-4
SOX18	FAM110B	7.38396296E-4
RBPJ	NMNAT1	1.14345866E-2
TBX20	ARRDC3	2.80120121E-3
HOXC4	SSR1	3.04549442E-3
KLF4	DVL2	5.41602826E-2
TCF4	MYH14	1.57694931E-2
IRX5	PSAP	1.68809479E-3
ASCL2	SUPT5H	8.81764677E-2
POU3F2	STK11	4.45891608E-3
SP4	H2AFV	8.84321344E-2
POU1F1	KTN1	1.07029813E-2
TFAP2C	COPS7B	9.75911805E-4
HOXA6	CTNNA1	5.32334659E-3
ETS1	HIVEP1	9.87522838E-4
MYEF2	VARS2	4.32509347E-3
NFE2	SAMD9L	2.1681107E-3
GTF2I	C7orf31	7.74232572E-3
ARNTL	SLC35B2	2.82010105E-2
MYBL1	CPNE2	1.05195083E-4
DPRX	HSF4	4.81575474E-3
GATA4	DCXR	2.68956963E-4
POU6F1	DNAJC11	1.52722499E-3
LBX2	SERINC5	5.03050787E-3
NFY	ENDOG	2.03427944E-2
BARHL1	PCDHGB1	4.69526635E-3
IRX3	ARID5B	1.01750484E-2
FOXJ2	RNF139	5.11160695E-3
EGR1	DLGAP4	1.77573063E-2
LHX6	PKIB	7.42654182E-3
HOXC11	SLC7A8	1.00940408E-2
E2F4	SLC5A6	2.50300455E-2
GLIS1	MTMR1	5.5395413E-3
FOXN1	ELOVL2	9.47506083E-4
NKX3-2	MBOAT7	1.01058917E-2
POU1F1	BMP8A	8.7152673E-3
POU4F3	CHFR	1.93841446E-4
HOXB2	GSTO1	6.52623685E-2
BACH1	LGALS3BP	2.10145701E-2
ETV6	LTF	2.9005458E-3
HOXD12	MED26	1.11650432E-3
HOXA9	HELZ	4.21727575E-3
IRF3	TMC8	1.14186658E-3
POU6F1	MICU1	9.6707609E-4
LMO2	MGAT1	1.00162576E-3
IRF3	IFI35	4.05576905E-2
TBX2	FOLR3	1.60616595E-2
PGR	EIF3D	2.41394214E-3
SP4	CBX6	2.46105568E-3
PPARA	ZNF671	2.22399981E-3
NFAT5	ANKRD22	4.92939331E-2
ERG	FDFT1	2.32200306E-2
TFAP2A	KDM4B	4.89061283E-2
SPIB	NECAP1	4.48682088E-3
CUX1	A1BG	1.71428571E-1
AP1	UBQLN4	2.46887245E-3
PAX2	THAP11	2.74867336E-4
TP63	INCENP	1.70845982E-4
NRF1	TRIM33	8.10526843E-2
ELK1	CD3D	3.89145947E-3
ZBTB49	TPT1	2.80486276E-2
HOXD8	ISY1	1.48282406E-3
SOX15	CAPZA2	7.78470631E-4
MZF1	ZNF485	4.19520349E-4
ETV3	ATP13A1	3.43401429E-2
NR3C2	ZKSCAN2	5.98712767E-3
NFE2L1	DYRK1B	5.05436985E-4
IKZF2	NEDD9	8.79821844E-3
RARG	ACTR3C	2.58187975E-3
HNF4	ADRA1A	2.03980099E-1
TLX2	SYNPO2L	6.49122807E-2
PAX6	DDX43	1.35253729E-3
HINFP	PSMD8	1.8899841E-4
CACBP	RBP5	1.30446694E-3
LMX1B	CLINT1	3.44658612E-3
EGR4	TIGD7	2.37213954E-3
HOXA13	BLVRB	1.27041873E-3
E2F8	HMGN1	8.98918491E-4
SP4	MAN1A1	8.86819431E-2
ZBTB14	LONRF2	1.33699959E-3
HSF1	FOXF2	4.6694041E-4
TAL1	GPER1	1.34366421E-2
STAT5A	OSER1	5.55248363E-4
IRF8	EBAG9	7.62717697E-3
KLF16	ABCF3	7.99097631E-2
MAFG	ELK1	1.61222348E-3
MEIS3	SZT2	1.91726635E-4
NR2F1	GADD45B	1.48723885E-3
TP53	LOXL2	1.91431909E-3
NR2F1	NDRG3	5.82439733E-2
ZBTB18	ELMO1	1.54896899E-2
FOXO6	IGFLR1	1.15082814E-3
NFE2L2	TXN2	3.20579634E-3
SP3	PHB	7.04232225E-3
AP1	RNF214	2.61988632E-3
LHX6	TRIM16	3.88195506E-4
ZNF281	ABCD3	1.07800069E-3
NR1H4	CHD5	1.13672595E-2
RHOXF1	MRPS28	3.65616218E-4
RXRA	NMRAL1	4.98990515E-3
POU2F1	ZCRB1	1.75861476E-2
HINFP	SLC22A4	6.39266094E-3
HLF	NLRC4	6.00514728E-2
ZSCAN4	SOX4	9.83914982E-3
POU3F4	RBAK-RBAKDN	4.54017101E-4
XBP1	TAF10	5.32355377E-2
TEAD1	HOXC10	2.44176136E-4
KLF7	BMP7	1.66717879E-1
SP3	NUCKS1	3.81184014E-2
PRDM4	POU3F1	6.62215512E-3
PAX2	RNF10	8.20432176E-3
SOX	SIPA1	4.01701084E-4
RARA	SLC3A2	1.66867333E-2
UNCX	C6orf141	5.53846154E-3
GABPA	RNF168	9.44296286E-2
FOXJ3	CCDC57	3.0449385E-4
HOXA4	CALM3	4.36796891E-3
EWSR1	C1QTNF5	5.0744247E-4
HNF1B	CTRC	4.25806452E-1
NHLH1	KIAA1161	2.0489783E-2
PLAG1	TBCC	3.72350305E-3
HIC1	TNFRSF11A	8.37890875E-3
RREB1	YIF1A	9.66911534E-5
FLI1	HNRNPH3	7.19757033E-4
FOXO3	CAST	1.68672181E-3
KLF14	ZNF385D	6.1981775E-2
RFX3	HADH	3.46693046E-2
MYCN	FOSB	1.8435398E-2
NKX6-3	TBCC	3.65454061E-3
ZFX	CHD3	1.25296567E-2
MEF2B	RNF157	3.7152395E-3
FOXD1	PELP1	2.66062809E-4
MNX1	RASD1	2.6524139E-2
EBOX	DNAJC7	2.03755068E-3
PATZ1	ABHD4	5.27745889E-4
POU5F1	MTHFR	1.93540055E-4
IRF5	RPL26L1	2.84543264E-3
SOX7	PCOLCE	9.21078524E-4
DMRTA1	KCNE1	3.22636773E-4
RXRG	PREB	3.49919877E-3
VDR	RHBDF1	8.62529302E-3
PLAG1	ARGLU1	6.88585545E-4
TCF3	ARID3A	1.28596104E-3
NFY	C16orf80	2.14463907E-3
TBP	SSRP1	1.75296541E-4
PITX1	OGN	1.34105981E-2
STAT3	TMEM237	8.73976414E-3
POU2F3	MOCS3	3.48771731E-3
ERF	METTL3	6.70926058E-2
NFY	PTGFRN	1.23963386E-3
RUNX1	RICTOR	5.53307131E-4
ZNF281	KCNMA1	1.17703199E-3
ELF3	MAN2B2	3.01290888E-2
NFE2	RPS6KB1	1.90591808E-3
TFE	MAP1S	7.52179504E-3
NFYA	LRRN4CL	3.21395955E-2
SPI1	TNFSF13	5.08559017E-2
MSX1	SWI5	1.18286367E-4
REL	PRELP	1.20171749E-3
IRF1	DIRAS3	1.08846288E-2
POU3F1	KRAS	1.16599578E-3
IRF2	ERGIC3	1.0804524E-3
FOXF2	ZBTB42	1.61100856E-2
HSF1	AAMDC	1.29294086E-3
SOX21	TNS3	3.37863468E-3
SOX7	CYP2F1	6.41664171E-4
TFAP2	AFMID	6.7212188E-4
NFAT	C9orf43	5.71883066E-4
IRX3	WHSC1L1	1.5369047E-4
SMAD4	SLC11A2	1.83144615E-3
LMX1B	FRMD8	6.04821061E-3
EGR	MEGF6	2.80901027E-3
KLF14	LUC7L2	1.74032144E-2
EWSR1	SPTBN2	2.64126619E-4
NFKB	PDLIM5	8.75599624E-2
TFCP2	EVPL	1.18307296E-2
E2F3	FAM178A	3.72727067E-2
ZNF281	GNL3	2.04793214E-4
NR2F2	SPC24	1.08478843E-3
NFIC	MYL12B	5.23945503E-3
FOXC2	PRR24	1.18822497E-3
GLI	THOC1	2.62338925E-3
UNCX	CD109	1.21688962E-2
TFAP2A	CAPN5	5.70676739E-3
VDR	CENPT	2.14009288E-4
HOXC5	GRASP	6.04646098E-2
INSM1	GNLY	6.72213192E-4
FLI1	HMBS	8.06201535E-2
MGA	ALOX15B	3.04570764E-3
VDR	LAIR2	3.13131047E-4
FLI1	PCDHB12	7.39279901E-4
SOX	LPL	3.34878659E-2
NFE2	CDC42EP2	1.2534902E-3
SP4	TTC39A	2.90713485E-4
ATF4	FIGNL1	4.48245808E-3
ZNF423	FBXO5	8.02568218E-3
ARHGEF12	SLC38A9	2.69957298E-4
PROP1	HARS	1.13093426E-4
USF	SUSD1	1.64901637E-2
STAT6	MYL1	2.79085993E-2
NKX2-5	COL8A2	9.787872E-4
LBX2	TLR1	1.87484257E-2
MYEF2	GNA12	5.13636265E-3
SPIC	CARD9	2.48170139E-3
EN1	RPL36	3.20826544E-3
SHOX2	MTRNR2L2	4.24401622E-4
OBOX5	RPAP3	7.02316131E-3
POU4F1	RRAS	1.00085292E-2
ZNF35	PCMT1	6.23916935E-4
GTF2I	SIGLEC10	3.96628027E-4
FOXC1	ATXN7L2	1.10808362E-3
MAFK	SPI1	4.68335372E-2
RARB	SFR1	4.55990634E-4
T	ZNF329	8.85419999E-3
MAX	OLFM2	8.87583343E-3
NR2E1	RNF215	6.82994661E-3
ZNF350	CARD10	1.46768432E-2
DLX3	TRPM3	2.65786472E-3
NFIC	CDK19	9.8208129E-3
HDX	NGRN	2.1915906E-3
NR4A2	REEP6	1.47831345E-4
ZNF75A	MYL6	2.41962585E-2
CACBP	COL6A3	3.59609176E-4
FLI1	C9orf117	1.32598277E-3
MAFG	CD3E	2.56866718E-3
ESR2	RASL10B	8.4067824E-4
PLAG1	TNIP2	5.56560468E-3
WT1	KLF10	8.89689115E-4
TFAP2	POLR3E	9.18661487E-3
TCF21	PCSK7	2.72543028E-3
FOXD2	GDF15	4.6848167E-3
AP1	LGALS3	4.17789427E-2
ELF1	TARS	4.95117031E-2
IRF2	ZNF577	2.55121948E-3
ZNF589	LEPREL4	1.11712191E-3
PAX4	HDAC4	2.25036545E-2
ASCL2	CLIP4	2.1102772E-2
SOX17	C12orf4	1.54075733E-2
SOX18	MET	2.01247124E-4
MYEF2	STXBP1	2.04187789E-2
KLF7	ATRNL1	8.32520325E-2
ZNF281	ALPK2	8.66662131E-3
CEBPA	KIFC3	3.19667592E-3
EWSR1	UQCRQ	4.56667744E-4
JDP2	RBM14-RBM4	4.3908994E-4
MEOX2	ERC1	7.62174777E-4
DLX6	ZDHHC5	3.03844805E-2
NR2F1	TMEM194A	2.00299234E-2
KLF12	NXPH3	1.27031534E-1
NHLH1	NFASC	3.80348051E-4
SOX3	ACYP1	6.44617688E-4
FOXG1	CEP57	2.89682897E-4
MAX	ARFGAP1	8.1164116E-4
TAL1	DNAJC30	6.12121851E-3
FOXA1	LIPA	1.25152868E-2
NFYA	IGSF9B	9.0139141E-2
FOXO3	SPIDR	1.44303478E-3
IRF8	SLC22A23	1.09438863E-3
POU2F1	MYADML2	4.25401738E-3
RUNX3	ECSCR	1.64123403E-2
ETS1	GPR135	3.62210339E-2
RUNX	KBTBD6	8.02791005E-5
MEIS2	POLRMT	6.9939476E-4
HOXA9	MT1M	4.02479197E-3
ITGB2	FARSA	2.04776043E-3
NKX6-2	KRT6B	3.41166288E-3
KLF16	CCDC102A	2.54924093E-2
PAX	NOC2L	2.76806645E-4
TCF7L2	TBL3	3.02252019E-3
GCM1	C16orf80	9.08580364E-3
FOXP1	JPH1	1.35777994E-2
NKX2-1	AHCYL2	1.9517533E-4
NFY	IRF2	7.34687997E-2
POU5F1	KANSL1L	8.93013859E-4
NR2F2	ATP2B1	4.77059504E-2
FOXO6	MR1	4.80785875E-4
TFAP2	TOMM22	1.14261722E-4
HSF2	PGLYRP4	3.37892196E-2
HOXC10	RFTN1	2.35187122E-2
ELK4	TOMM40L	3.59302346E-3
SOX7	DAP3	2.70030449E-4
EBF1	MAML3	8.9301153E-4
GLIS3	ACIN1	2.3533539E-3
FLI1	TRIB3	7.81313056E-4
TBX21	LSM4	4.90468213E-4
ELF1	APOA4	2.1409996E-3
KLF7	RPL26	1.5353152E-3
BATF3	ZNF296	9.35303574E-4
NFAT	FN3KRP	8.13758029E-4
FOXL1	EID2B	3.43822599E-3
GATA1	RPS15	6.84730091E-3
PATZ1	LUC7L2	3.01526514E-4
MAFG	CCDC30	1.04020236E-3
PRDM1	PLD2	5.56269852E-3
SP1	PYCARD	5.47561741E-2
PRDM4	RDH11	3.08371858E-4
NFE2	EIF4B	1.27177248E-2
OBOX3	TJP3	6.03387647E-3
TBX15	PROSER2	7.84034212E-3
ETV6	TMEM230	8.69679281E-2
SOX2	DOCK6	8.30606832E-4
SP3	ABHD1	1.04302477E-1
MGA	NPPA	6.20359281E-1
KLF16	COPS6	7.42939936E-2
SNAI2	RBBP4	2.06486306E-3
MYCN	UNC79	1.12011752E-2
OBOX3	APPL1	9.04414725E-3
USF1	LMNB2	1.52800708E-3
ATF6	TOP2A	8.59714581E-4
AP1	AP1B1	2.39976166E-3
FLI1	RING1	2.56660092E-3
ZIC3	STK11	8.61371412E-3
RREB1	AGPAT5	6.2016339E-3
LHX6	HTR4	3.44650437E-3
RUNX2	MKRN2	1.10460404E-2
MEF2D	PIK3C2B	2.56880734E-1
TFAP2	CBFB	9.25967586E-3
POU4F3	PTOV1	6.25942946E-4
HOXB5	FLVCR1	6.86005438E-4
ELF3	IL4I1	1.72963027E-2
DUX4	RAB18	3.55102073E-2
RARA	SF3A2	2.25017925E-3
KLF4	PPARA	5.69686592E-2
ZBTB16	AZI1	8.30025638E-4
AR	OMA1	7.42801386E-4
RARB	MRPS9	7.44621857E-4
ZIC3	TK2	1.43647323E-3
ZNF740	EFTUD2	6.957724E-4
RREB1	SUPT5H	1.14159704E-2
EGR1	IL2RA	2.09772925E-3
MAFF	SAC3D1	3.85379859E-3
TFE3	GNA11	4.09990398E-4
DLX2	BPIFA1	2.3247916E-3
FOXO3	U2AF1L4	1.82864587E-2
HEY2	DBP	6.78306821E-4
POU5F1B	ARHGAP10	9.44344165E-3
RFX3	KLF9	7.95284769E-2
OBOX3	TMEM41A	5.16994743E-3
PHOX2B	POP5	3.75418978E-4
ETV7	CANX	6.17909048E-2
BACH1	PEX11A	8.98057647E-3
MEIS3	BANP	9.18419022E-4
RFX2	GTF2E2	9.82393615E-3
PROP1	POC1B-GALNT4	7.90250093E-3
HF1H3B	GLTSCR1L	5.86973667E-4
HESX1	PRDX2	3.22029822E-2
REST	ASH2L	5.08626472E-3
EGR3	STRN4	1.29015527E-2
TFAP2	FEN1	4.81859677E-3
TBP	PCDHGA9	1.07893369E-3
FOXA1	IL18RAP	7.43503513E-2
HOXB9	TOM1L1	5.68686648E-3
MAF	USP22	1.01703833E-2
PPARA	SHISA4	3.75672996E-3
PAX4	PPAN-P2RY11	1.78221876E-4
ERF	MED8	5.8436014E-2
PRDM1	SETD5	1.90251528E-2
NFIC	CAV1	6.74194991E-2
HMX3	TMEM150B	1.83113525E-2
KLF16	SHC1	6.13569321E-2
AP1	SYMPK	1.02874948E-3
MYOD1	GJA3	3.88258888E-2
MAFK	SYVN1	2.02644219E-3
KLF12	SFR1	6.15287933E-4
BCL6B	FGG	8.40643154E-2
SP1	DYNLT1	6.00074933E-2
SIX3	GIPC3	3.99801775E-3
NR2F6	SH3GL2	1.01546322E-1
KLF4	MAPRE1	6.36187639E-2
RFX2	CAPSL	7.70190766E-2
TFAP2C	CCDC57	7.18340206E-4
MEF2A	RND3	1.11006418E-2
TFAP2C	KAT7	6.94381286E-3
FOXL1	CDH19	5.52268243E-2
ATF1	CORO7-PAM16	2.3720909E-2
HOXD8	MTX3	4.82937604E-4
IKZF3	GAS6	2.50766411E-4
MEF2D	SCYL1	1.83944945E-2
TFAP2A	DSCR3	2.98734228E-4
EMX2	SORBS1	4.73158082E-3
EGR4	DPAGT1	1.9087615E-3
SMAD3	RPS15	4.13507072E-4
TFEC	UAP1L1	4.18453561E-4
MSX2	PSIP1	8.5369462E-3
MAFG	PRKCQ	1.98489127E-3
NFY	IQCB1	2.83820712E-2
NFATC1	COPZ1	3.87767891E-2
SOX3	DENND4C	1.21423976E-3
ETV6	CPSF3	2.38683253E-4
PTEN	CSPG4	9.11766119E-4
KLF16	CDR2	1.86415009E-3
JDP2	YIF1B	2.31038421E-3
NFE2	GATAD1	1.59834471E-3
AR	BCLAF1	6.34194756E-4
PPARG	ZCCHC2	5.11622837E-3
ZNF143	KIAA0391	6.0510819E-2
EGR4	DNAJC5	1.92931666E-2
EGR1	OSBPL3	1.39939609E-2
IRF9	ROBO4	1.14735063E-2
ARNT	SLC29A1	1.21379919E-2
ATF1	DDX42	7.17794374E-2
SP4	TMEM63A	1.82996398E-2
VDR	OAF	1.52921587E-2
SOX21	AGBL3	3.85130897E-3
EGR	VAC14	4.0852683E-2
E2F4	NPLOC4	1.50888171E-3
RARG	CYC1	7.66272833E-4
STAT5A	FAM122A	4.64223697E-4
SNAI2	DDR1	6.04616529E-3
EMX1	TJP2	4.02421125E-2
MAX	F13A1	1.48802313E-3
NFYA	ZNF248	1.41859535E-2
YY2	AP3D1	8.07620002E-2
RXRA	COMMD1	9.83059386E-3
AP1	YOD1	2.15273412E-2
ESR1	PITPNA	5.81126699E-4
ELK4	USP49	1.56209076E-3
RORA	RAP1GDS1	5.88816006E-3
ATF7	AKAP17A	2.07328523E-2
WT1	BEX1	1.32134843E-4
RFX4	GPSM3	1.07023173E-2
PITX1	EBPL	3.69255983E-3
POU3F4	CYB561D2	7.55199633E-4
FOXC1	SUDS3	7.32888993E-2
SOX10	GRHPR	4.41045268E-4
KLF16	PDGFRA	9.33864358E-2
FEV	METTL12	1.77388947E-3
HNF1	ZNF774	6.37149005E-3
CPEB1	PDGFRA	1.36067356E-2
ARNT	IL27RA	2.099159E-3
KLF16	PIP5K1C	6.48651005E-2
EGR1	C1S	2.26619372E-2
TFCP2	KCTD17	1.34606755E-3
RFX4	ZNF578	3.55740355E-3
CREB1	CCDC57	1.3695689E-3
OBOX5	EDC3	3.1071588E-3
RXRA	SRSF3	5.68276503E-3
KLF14	DCUN1D3	7.41345377E-2
AR	ALKBH7	2.76331863E-4
PLAG1	CTNNBL1	5.63774465E-4
RUNX3	DUSP18	6.31099696E-3
SOX18	DGKZ	1.87997655E-3
EBF1	TNK1	9.36376026E-4
GATA3	LCAT	8.8071349E-2
SP8	ELOVL2	6.15114835E-3
NR1H4	FOPNL	1.09519522E-3
PAX4	HENMT1	1.08119507E-2
SPI1	ZNF785	2.34562338E-3
SP4	MXI1	9.33661017E-2
PPARG	ZBED4	1.3556725E-3
IRF1	PSMD6	9.28166498E-3
GCM	FYB	5.90074476E-4
POU1F1	TCTE3	6.71422499E-4
ETV4	MFAP1	5.96202532E-2
ETS1	BLOC1S3	9.2701011E-4
AR	KCNMB1	6.09262295E-4
GTF2I	CDKN1C	1.6122328E-3
GTF2I	TMEM222	4.42568645E-3
HMX1	KPTN	3.39832385E-3
POU2F1	PPAN	1.69407088E-4
GFI1B	XPOT	2.72754881E-3
HSF1	GABARAPL2	3.91026445E-2
CREB3	SAFB2	6.70248122E-3
HMGA1	ZZEF1	1.5906299E-3
FOXL1	CYP2S1	1.59038843E-2
POU2F3	HINFP	2.75363167E-4
GRHL1	RPL15	4.97100248E-3
EGR2	DDR1	1.84871779E-3
ITGB2	HM13	1.73017292E-3
RREB1	COL20A1	5.69800569E-3
RREB1	SLC16A3	8.23885931E-3
FLI1	PPIL3	8.25228729E-2
GLIS2	NAPA	9.51542873E-3
RFX3	ADAM17	1.65829244E-2
HMX3	CALML4	4.61504273E-4
PAX4	ZNF598	1.17213143E-2
PRDM4	UBE4B	1.0108328E-2
FOXL1	TIMM17A	1.83119172E-3
MEIS1	KRT83	4.59666129E-3
DUX4	CD200R1	7.05251502E-2
FOXJ3	KLHDC4	1.36910911E-3
SOX11	PKM	5.39638485E-3
TEAD3	FAM134A	2.46998367E-4
BHLHE41	RASSF2	8.59728508E-3
FOXO3	AC021860.1	7.12661261E-3
HOXB9	HIBADH	8.12694825E-4
STAT6	GCHFR	3.74552552E-3
PAX7	HMGXB3	6.41706668E-3
HOXC11	C10orf118	6.19812331E-2
HEY1	CUL4A	3.07625718E-2
POU3F2	CEBPB	1.44304875E-3
HEY1	POC1A	2.53824425E-4
RFX3	PLEKHG5	2.10187597E-2
MYCN	UBA1	2.78965554E-2
KLF7	PCDHGA3	5.80362727E-3
HNF1A	UBQLN4	8.05549765E-3
CTCF	TBC1D30	3.7682797E-2
RFX2	FOXP1	3.96500298E-1
MNT	HADHB	1.03508583E-3
TFAP2	IRX5	1.32765468E-2
HESX1	MGAT4C	1.44354095E-1
HNF4A	ZNF567	2.6291828E-2
POU5F1	KTN1	2.00349956E-2
ZNF350	PLEKHG4B	5.81886753E-3
PKNOX2	GNPTAB	2.06091229E-2
SIX6	MOCS3	1.83047932E-3
MEIS3	RPL26L1	1.39950597E-3
HNF1B	SORBS2	4.60895866E-2
IRF8	FBXW9	7.29157154E-3
PRRX1	FAU	1.53936237E-3
FOXB1	P2RY2	1.00407521E-2
TFCP2	PSMG4	1.90741589E-4
KLF14	SLC1A5	7.15092681E-2
NKX2-5	MYO10	3.44568596E-4
FEV	MAP4K4	3.18203059E-4
ETV3	ZNF223	2.19888366E-2
GATA4	SERTAD1	2.9235827E-4
MYEF2	TMEM254	1.19164062E-2
ZEB1	CDS2	2.08153565E-4
SOX14	CFI	1.14870076E-2
LEF1	LARP7	5.62172281E-4
NR2C2	CARS2	7.37783884E-4
SP1	ZMYM5	8.16362105E-2
FLI1	MAP3K12	1.70341593E-4
NKX2-1	SAMD15	1.28739137E-4
KLF12	C1orf210	6.81505802E-4
NFE2	RTN4IP1	8.91954096E-2
LHX6	HIST1H2BK	1.05155836E-2
AIRE	PCDHGC3	2.42305693E-3
HF1H3B	ARID1A	6.59628673E-3
RUNX3	MPZL3	1.47751571E-3
EGR	ANAPC13	1.06942422E-2
STAT3	HLA-DRB5	1.0717146E-2
ELF5	PAK3	3.33793962E-2
IKZF2	WNK1	2.73048444E-2
ESRRB	PPM1J	5.87197333E-3
HF1H3B	RNF34	1.38405563E-2
LMO2	LAD1	6.77044308E-4
PAX6	TNFRSF1A	7.20312893E-2
ESRRB	TNRC6B	6.87598243E-2
JDP2	KDM2A	6.47085191E-4
RXRG	LGALS4	4.28747954E-3
MTF1	KLHL12	2.61105512E-4
FOXN1	CNN2	1.8961437E-3
EGR2	TMCC2	2.09756614E-2
RARB	CPSF4	1.46843814E-2
ESX1	PLCD3	8.31519147E-3
LHX8	HELZ	1.32417157E-3
EGR3	HMHA1	2.05229132E-3
MYOD1	WFS1	4.09685318E-2
ESRRA	CYP4F11	9.00979504E-4
EGR2	RNH1	3.86276419E-3
GATA1	C21orf2	9.68908629E-3
HNF4	LTBP4	1.11851981E-2
TBP	MAP4K4	3.69944963E-4
E2F8	CLASRP	4.12421997E-4
IRF1	MAP1S	1.51623741E-3
PTF1A	NPR1	5.02471746E-4
TFAP2B	KIAA1468	1.61713813E-4
DBX2	SLC35A3	1.084785E-3
ETS1	LEF1	2.57524835E-4
IRF8	WT1	8.8274948E-3
PATZ1	GNB2	1.28946707E-2
TBX1	ZSCAN20	8.70212119E-4
RXRA	TRIP12	1.25443656E-2
POU2F2	FAAH2	2.31657178E-2
ZBTB16	AP2S1	2.15905915E-3
RUNX	LSMD1	1.67074067E-2
SRF	SAC3D1	1.18500815E-4
FOXI1	COPS4	9.07403157E-4
REL	ATP5J2-PTCD1	2.02328943E-3
WT1	SIPA1	9.07431728E-4
NFATC1	THAP10	5.39090206E-2
HIC1	CSMD1	5.00766902E-3
LMO2	BTN3A3	1.25964233E-4
TFAP2C	LY75-CD302	4.04100876E-3
PDX1	RARB	9.43193101E-2
PRDM1	RREB1	3.45319785E-2
HOXC13	FRMD8	2.41928425E-3
MYF6	UGP2	4.89577032E-4
SP1	ACD	1.99971048E-3
STAT6	IL17RA	1.85023318E-3
TFAP4	NREP	6.45389723E-3
GATA1	ZNF563	1.31844103E-4
LHX8	RRAS	9.01539853E-3
MYEF2	ARAP1	3.86658726E-3
NR2F6	SLC35A4	1.06155609E-3
IRF7	PSMA5	4.41444464E-3
INSM1	SENP6	7.41641687E-3
RHOXF1	EPHA1	4.71044855E-2
CREB1	EPB41L5	3.71581969E-3
FLI1	FAM151B	3.77257893E-4
NR4A2	ERGIC3	5.55876773E-3
SMAD	FBXL22	3.8324606E-2
NR2F1	USE1	4.95660186E-3
CPEB1	ARHGEF37	2.49059374E-2
JDP2	TMEM181	1.15144938E-3
EGR	SEC14L1	3.75682593E-2
KLF14	PRKCQ	3.43722151E-4
POU1F1	RBFOX1	3.01811594E-1
ZIC3	VGF	5.37963909E-2
LHX9	KRTAP11-1	1.05882353E-1
ZBTB18	CERCAM	8.28019534E-3
ZIC1	ZNF837	7.93663643E-4
FOXO4	ANKRD34A	2.26534012E-2
RARB	C21orf67	6.06114207E-3
CCDC6	NUDT6	2.0325652E-2
SPIB	PRKACB	4.38457008E-2
ZBTB7A	CPSF3L	1.37672982E-3
SOX8	KCNK6	7.15991408E-4
USF	TRPM3	6.66270558E-4
ATF3	MYCBPAP	8.75E-2
SP1	RPL28	3.5429246E-2
ETS1	ART5	1.03353782E-2
E2F4	EPM2AIP1	4.91560983E-2
ETS1	WDFY2	4.38117797E-2
HIF1A	RPL18	6.11605464E-3
E2F4	ANKHD1-EIF4EBP3	4.33726987E-2
MZF1	ICA1L	9.40414598E-3
HIC2	ZDHHC8	5.19155031E-3
RARG	B3GNT5	7.49527762E-3
ESR2	EPHB4	4.91761759E-4
POU	VWA9	1.32099537E-3
ZNF784	SLC46A1	4.96598288E-4
NFY	ATP6V1A	2.08395909E-2
PRRX1	SPATA7	4.42348749E-2
RARB	CKM	3.84881762E-3
TAL1	TMBIM6	1.64324364E-2
LHX8	CRTAM	3.56897735E-2
HIF1A	INPP1	5.44167936E-3
RFX2	BCL7C	3.29581225E-3
IRF	AHDC1	1.87956391E-3
ZNF75A	FAM78A	1.75411824E-2
JDP2	JAG1	4.6973081E-2
MYF6	WDR92	1.09620253E-1
DOBOX5	CELF1	2.73457172E-3
GLIS2	CNIH2	2.06841939E-4
ZNF143	ATP5O	5.05692222E-2
ALX1	NGRN	9.87903081E-3
FOXJ3	INF2	1.36707359E-2
FOXC2	TGS1	3.82553766E-3
FOXA	CALHM2	7.58373327E-4
SOX21	CNOT10	5.02286752E-4
GABP	C2CD4B	5.77105023E-3
ZNF281	FBXL18	1.92822397E-3
RUNX2	ING4	1.54475896E-4
ZNF281	ZFYVE19	5.41925985E-3
PRDM1	RRAS	9.47544887E-3
BCL6B	LLPH	4.19873568E-3
KLF4	FPGS	1.17751978E-2
HOXA9	ELN	1.75419224E-3
ZNF384	UBTD2	6.71686649E-5
MAX	ZHX2	2.05896932E-2
FEV	SSC5D	5.7700912E-4
NFIB	SMO	2.36925129E-3
ESR1	YWHAE	1.20251623E-3
RFX4	ZNF175	1.40691935E-2
NKX2-4	NCCRP1	9.64118894E-4
LHX6	RPS6KB1	2.29404937E-3
PLAGL1	ZCCHC11	7.84494693E-3
TFAP2C	SLC51A	6.25971586E-4
SOX5	ALS2CR11	9.06500127E-4
SRY	RAB8A	5.24066457E-4
ZNF281	ABR	1.02862138E-2
SOX17	XPOT	9.12744306E-3
RELA	HLA-DMA	6.10530365E-3
RFX2	HDAC2	5.42214999E-3
RXRG	AQP3	1.1894113E-3
ZNF281	RPL3L	5.04427997E-3
RFX7	ZNF530	1.00271148E-2
GABPA	ZNF622	9.95112169E-2
RARB	CDC42EP1	6.18497334E-3
FOXC1	KLRF1	1.94066651E-2
SPIB	CDH3	3.18649731E-4
KLF14	SNRPG	3.09204721E-3
MEF2D	FAM58A	7.94789837E-2
TP53	NFKB2	3.19800734E-4
DRGX	TCF4	7.81373162E-2
GFI1	DNAJB5	3.75858887E-2
ESR1	CDKN1C	6.93433462E-4
ZNF410	TNNT1	1.24174482E-2
USF	ATF4	4.37370933E-2
RUNX3	PLA2G4F	6.47051809E-4
TFAP2C	ELMOD2	1.80400489E-4
EGR2	NRL	5.23341942E-2
NFE2	DMKN	1.43453269E-2
PPARG	COASY	1.57971724E-2
TCF3	MLST8	9.49304037E-3
HOXD8	LRRC48	2.29083535E-2
ZFX	SPATA20	7.99022016E-4
WT1	FTSJ2	1.30286571E-4
MSX1	TM4SF18	3.46818842E-3
MAF	STXBP5L	1.47909697E-2
ATF1	SLC10A3	3.4156824E-2
ETV7	FAU	3.18535158E-4
BPTF	TTC30A	2.87141352E-4
FOXJ3	BSG	4.63284927E-3
MEF2B	C15orf26	9.33125217E-4
MESP1	ZNF177	4.50592885E-3
HIF1A	GSG1L	1.66264414E-2
IKZF2	ACOT4	4.03513635E-3
TFAP2A	RUSC2	2.91491847E-2
GABPA	EMX2	6.96073522E-4
HOXB7	HIST1H2BL	2.10595946E-4
PAX4	NCF2	1.73502781E-4
SP8	ACVR1B	6.70388529E-2
EBF1	ATP2C1	7.14386017E-3
MEIS1	EXOSC4	4.66265419E-3
TFAP2C	PCNXL3	1.71103469E-2
NR2E1	SETMAR	1.56464616E-2
ASCL2	FNDC5	5.10103896E-3
KLF14	AP1AR	7.01600191E-2
RREB1	DYNC2LI1	1.33629275E-3
FOXO1	NHLRC1	1.14422248E-3
ESX1	DMRTA2	2.3852459E-1
TFCP2L1	ALKBH2	4.32630138E-4
IRF1	EMILIN2	1.30715017E-3
MEIS3	AL121761.2	6.72958192E-3
ZBTB14	ZC2HC1C	2.6509952E-2
HOXB8	LRRK1	6.98387463E-3
ZNF281	C12orf55	1.95544209E-4
PPARG	RNMT	9.8581618E-4
RFX3	ZNF793	1.28869998E-3
IRF	NFIL3	9.70993206E-4
ZNF281	PSMD3	4.46196726E-3
HIC1	OPHN1	9.86456599E-3
FOXI1	HMGB2	7.59112624E-3
HOXA2	CSDC2	5.81818182E-2
FOXP3	LDB2	5.07258469E-4
MAX	PREP	2.03219894E-4
MYEF2	DRAM2	1.82862421E-3
PAX6	WDR27	4.50313761E-4
GABPA	HNF4A	4.6011802E-3
SOX8	ITGA9	4.81757588E-2
RARG	KLC3	5.21268299E-3
HNF4	PLEKHN1	2.21007555E-3
SOX21	KRT25	1.33333333E-1
MSX2	SMARCD2	1.84995363E-3
POU3F1	RPL22	1.26052876E-2
ELF3	ANKRD10	9.04552683E-4
NFAT	FAHD1	5.93654744E-4
SCRT2	DOT1L	6.09748986E-3
EWSR1	FOXO3	1.31109471E-2
MEF2D	RIPK1	1.1187449E-3
KLF13	NPAS1	7.6542819E-3
NFE2L1	POLR3A	7.45474045E-4
NR2F1	BDKRB2	1.60776716E-2
MZF1	MALSU1	3.74295019E-4
BHLHE41	KCTD14	4.11245951E-4
MYC	SLTM	6.49752007E-4
ZNF219	TSHZ3	2.95794582E-2
TBX4	KCNN2	4.80773039E-2
KLF4	FZR1	6.99656812E-2
PHOX2B	TMEM194A	7.24508286E-4
GATA6	PFAS	7.78159785E-5
PRRX2	FLCN	5.78062209E-3
HSF1	C12orf57	1.44588487E-3
POU4F1	DNAJB4	7.04293141E-2
PITX1	RPS15A	2.71555532E-2
PHOX2A	ATG4A	4.49216336E-4
CEBP	MAP2K3	3.00844021E-2
PAX4	ZNF674	8.4754289E-3
PAX6	CBX7	6.32505829E-3
EBOX	PRCP	9.44980574E-3
ETV6	FOPNL	1.72592185E-2
ELF5	EGR2	1.60761434E-4
IRF	SIRT5	4.21209739E-3
TFE	SPNS2	1.40150133E-3
CACBP	IL17RB	6.38293508E-4
HOXC13	COA5	1.32308155E-2
SP3	LGALS4	1.97224058E-2
SOX30	TUBA1C	2.25385833E-3
CTCF	TRIM47	9.64279604E-3
TEF	ANKS1A	1.45174532E-3
SOX2	SMARCAD1	8.57323722E-3
NFIC	TNRC6A	6.92742961E-2
AP1	PTH1R	1.93106643E-2
POU1F1	NECAP1	9.4514551E-4
ZNF628	ANKRD16	3.00098233E-4
PATZ1	FUT6	3.29544192E-4
KLF12	TUBB6	4.62335566E-3
SP3	PKM	5.14972988E-2
ARID5A	FMOD	1.08138909E-2
KLF4	MRPS23	6.80794229E-3
RFX3	RPS25	3.17568161E-3
PRRX2	PCDHGA7	2.86274786E-3
ZNF281	PCK1	3.52990681E-3
FOXI1	CHD4	7.85535036E-3
VSX1	MED9	3.7039182E-2
POU5F1B	ATP1B2	6.98598892E-2
NR5A2	ABCB8	4.62896888E-3
ETS1	CLTC	2.0018998E-3
XBP1	LLGL2	7.11699701E-4
HF1H3B	CYP2E1	2.54279668E-3
ZIC2	GALNT15	2.01743751E-2
FOXJ2	PLCB4	3.01396012E-2
NFATC1	EIF2AK4	4.5766359E-2
ESR2	EFCAB13	9.88783086E-4
SREBF2	CACNA2D2	1.68442842E-2
TBP	YPEL4	6.13918277E-4
TCF12	CCDC19	4.57637747E-2
ETV6	GNAI2	1.05905996E-2
SOX17	PPP1CB	1.11744358E-3
ERG	C1orf112	3.91101198E-2
ZNF143	UTP6	2.72128195E-4
SRF	EIF2D	1.54474879E-2
NR5A1	RAB4A	1.2052302E-2
IRF3	TDRD7	2.32610377E-2
KLF16	RFESD	5.43538547E-2
SPDEF	WRAP53	6.61927937E-2
AHR	ELMO2	8.14420407E-4
FOXA2	SLC8B1	1.03393729E-3
SP3	HYAL2	1.02865361E-1
ZNF219	SFMBT1	1.89472746E-2
NR2E1	BMI1	5.30216067E-2
TBX15	SAFB	5.49613737E-4
SOX	TRDMT1	3.09611163E-3
NR2F6	IFT80	7.77300746E-4
TFAP2	ZGPAT	8.66122107E-3
BCL6B	CXorf38	3.40462803E-4
HOXD9	KANK4	7.44723944E-4
SOX9	LITAF	1.02452139E-2
TBP	ZNF300	5.46905863E-4
ERF	EYA3	5.99977596E-2
TLX2	CFL1	2.59520668E-3
ZNF75A	LTBR	1.31247602E-3
FOXP1	STRADB	1.78958779E-4
ETS	GMNN	1.67920614E-2
ETS	MCUR1	1.46763159E-3
POU2F3	DHX38	1.05752455E-3
ZKSCAN3	FANCE	3.57936153E-4
ZNF143	ACP6	5.74692945E-2
SP1	ZNF219	9.1113659E-2
ZFX	GATA2	7.23420985E-2
ZFX	RAD51	5.51457365E-4
HMBOX1	GIMAP6	1.73929048E-2
MAFF	A2M	3.84075388E-3
FLI1	SBSPON	2.8421589E-3
MAFB	GALNT7	6.40440333E-3
SOX21	FAM133B	6.99629442E-4
TCF3	PXK	8.07403718E-4
BCL6B	PRICKLE1	4.70641385E-2
EMX2	SYNPO2L	6.49122807E-2
ZNF219	SSH2	2.10176714E-2
CEBPE	C4orf21	1.95313183E-4
SP3	MKNK2	7.77421991E-2
MEIS1	RNF216	6.29600018E-3
CEBPA	SPECC1	1.70828426E-2
NHLH1	CFD	3.91806576E-2
CREB	MEX3D	1.12431565E-3
TFAP2	EMC10	5.34512523E-3
ERF	RBAK-RBAKDN	4.39447731E-2
FOXJ3	ADSS	3.05341509E-3
HAND1	CREG1	1.87165439E-2
ZBTB49	PPP2R3C	4.81259787E-3
FOXD2	UGGT1	3.9654377E-3
ZNF219	CPSF1	1.82407131E-2
E2F1	RGMA	3.10340648E-2
EHF	HES5	6.0257576E-3
RUNX3	PSMD10	4.79030728E-4
HMX1	TTLL1	9.34439983E-3
EN2	VAMP8	1.24640344E-3
FOXO3	MYLK3	6.90213318E-2
ZIC3	SEC61A1	1.98637277E-4
TCF12	RASSF8	1.2286885E-3
EN1	ALDH2	4.04829736E-4
PROP1	CACNB4	3.6017374E-2
HBP1	TPRXL	2.17619469E-2
NR2C2	PNMA1	1.64405374E-2
NKX2-1	ITLN2	6.09588549E-3
RREB1	CNBP	1.27813317E-3
ZBTB16	NOTCH2NL	6.91620209E-4
SOX15	IGF1	1.57927119E-2
ZNF232	DAAM2	1.36782424E-2
FOXF1	GSN	2.65814415E-4
RARA	TMEM120B	3.45450556E-3
KLF7	HIC1	2.893685E-2
POU6F2	ARID1A	4.96651971E-2
HBP1	TMCO4	4.87928418E-2
SHOX2	IL5RA	7.42365651E-3
TOPORS	KRT7	6.42977403E-4
FEV	TRMT1	8.90467799E-3
SP1	RING1	4.51404095E-2
ESR1	UTP6	3.42174777E-3
NRF1	ARRDC2	1.18673854E-1
SOX21	ADH4	3.12457912E-2
EGR3	TPBG	3.21861773E-2
SRY	SCP2	1.31303042E-3
MYCN	SNRNP27	4.65219063E-3
KLF7	FAM107A	3.80586806E-2
TGIF2	PARD6B	4.26970514E-4
IRF3	MPND	6.44714007E-4
ELF2	YIPF3	6.11584886E-3
PTF1A	GAMT	1.61844772E-4
TFAP2	ZFP69	1.29695951E-3
EWSR1	IFT46	6.49669083E-4
HAND1	PEPD	4.19733083E-3
SPIC	AHDC1	8.66149443E-4
DLX3	TMIGD1	2.13333333E-1
CEBP	SPDYC	1.16830518E-2
MNX1	SELE	5.42436287E-2
FOXJ3	FANCE	8.12559517E-4
ID4	NDNL2	4.99001996E-3
JDP2	MAMDC2	1.45987345E-3
NR5A2	TSPAN31	9.81775341E-3
NFY	MED19	4.42939142E-2
RAR	HEBP2	2.57412842E-3
MLX	MAD2L2	2.66400973E-4
MYEF2	MED8	1.29610416E-4
PLAG1	KRT78	4.60367309E-4
ATF3	SCARF1	2.24458731E-3
HOXA5	LILRA5	3.62207775E-3
POU6F2	ZNF649	2.39783119E-3
FOXP1	SP2	4.68585143E-4
RUNX3	RFTN1	3.69974662E-3
HSF1	CDIP1	1.33504702E-2
TFCP2	MDFI	1.37701251E-3
ELK4	PIFO	2.88272658E-3
TFAP2B	GPR176	6.10767438E-3
KLF14	GMIP	6.83544304E-2
PLAGL1	AS3MT	9.63271486E-3
FOXA1	CFD	4.09133129E-3
ELF4	TSG101	8.00543648E-2
NFYA	ARHGEF7	7.70078399E-2
SRY	VNN2	3.64194945E-2
TBP	BEX5	6.2778305E-3
POU2F1	HIST1H2BM	6.56676843E-2
FOXJ1	ZNF84	4.66186452E-4
CREB3L2	SIL1	1.0842415E-3
SPI1	POLQ	7.30256719E-3
FOXQ1	TBX5	2.24044219E-1
HOXB3	RBM48	5.81649119E-4
ATF1	ALG8	3.14702945E-3
E2F3	UPF1	3.92593057E-2
SPI1	TOR3A	1.58619917E-2
NKX2-4	FBXW7	1.7779444E-2
RXRG	TUBB6	1.25080489E-3
SOX9	ATF7IP	4.93352801E-3
ZIC3	TNNT2	2.11890979E-3
NFY	IFT140	7.58217131E-2
ELF5	CCDC102B	1.10169492E-2
DMRTA1	ASB4	3.48964013E-2
NR2F1	POU6F1	5.73387653E-3
ETV4	TFB1M	6.08676983E-2
T	SACS	8.4509591E-3
POU2F2	AP2A1	2.17628599E-3
TFE3	EIF3K	9.07442097E-2
FOXA2	BBC3	9.25536534E-4
EGR	HSD17B14	2.63271913E-4
YY2	GMFB	7.61710524E-3
HOXD9	FES	1.86800797E-3
MYEF2	B3GALNT2	2.01378195E-4
FOXC2	GMFB	4.81255968E-4
HINFP	MAMLD1	7.56697045E-3
E2F8	MDM4	6.23893997E-4
NKX6-1	COMMD3	7.92548095E-3
RUNX	PSMD3	1.23798405E-3
TFCP2L1	UCK1	2.48433906E-3
ETV1	CALU	8.02820491E-2
TCF7L1	CLINT1	3.31714486E-3
CACBP	POLL	1.77664975E-2
FOX	MED21	6.32911392E-3
POU3F3	MYLK3	4.78259336E-1
NKX2-8	APOBEC3F	1.34380066E-3
SP1	SELT	2.59496529E-2
HOXA6	MAPRE2	8.33045149E-3
ZNF589	NPAS1	1.52418548E-2
FLI1	DPF2	9.99080091E-4
TFCP2	ZFHX3	8.36061549E-3
CDX2	TBC1D23	1.84895215E-3
GTF2I	SF3A3	6.48061968E-2
STAT6	TDRD9	4.28320704E-4
MLX	TMEM116	5.90228537E-2
SP8	PDCD4	8.76426179E-3
ZIC2	OTUD7A	1.22439303E-2
AP1	RTCB	6.8947455E-3
BARHL1	MYOF	5.98910635E-2
WT1	IKZF3	1.41193434E-3
IRF9	SLC44A2	2.88428817E-4
MYF6	EHD4	5.28326964E-4
PPARG	IL15RA	3.03746691E-2
THRB	SRPR	9.38321884E-4
EGR	FAF1	4.70085083E-2
EWSR1	FAM174B	4.74893809E-4
FOXO4	FCGR3B	2.02060151E-3
FOXG1	MAT2A	4.06035053E-4
MYCN	ST3GAL1	6.154472E-2
SOX1	GRHPR	1.52801337E-3
SPZ1	VSTM1	1.87872236E-3
EGR	VGF	1.56757695E-2
HEY1	ROM1	1.87907593E-3
IRF9	LAMA1	3.45790305E-3
ZEB1	BPIFB1	5.02267212E-4
HOXD8	ELL2	2.85969708E-3
CPEB1	UBE2V2	1.80944429E-4
TFAP2C	TSC22D3	1.25099235E-2
HINFP	ID1	1.08133323E-2
CREB1	MCM10	3.3743784E-2
SPIC	MRPL49	5.10905944E-2
POU3F1	C14orf1	2.67897184E-3
NFYA	MANBAL	6.91724486E-4
GATA6	THRA	1.72206631E-2
TFAP4	EDN3	4.82749816E-2
NR1H	GPANK1	1.10335987E-2
CREB3L1	THAP7	3.53677075E-4
ETV2	DNAJB1	2.27089487E-4
NR2C2	SOX15	3.89323106E-3
RREB1	ACAD10	1.16633898E-3
FOXO6	SLC11A1	2.29655328E-3
FOXA1	KDM4A	3.51846137E-4
EGR	AARS2	7.90521858E-3
MEF2D	COL15A1	6.24496778E-3
PAX4	CHSY1	1.6049315E-3
ETV6	RAD23A	7.26789949E-2
TFAP2C	ICMT	5.77678379E-3
SEF1	C4orf36	1.05172465E-2
HNF4A	SYS1	1.39178968E-2
HINFP	ZBTB10	1.01450327E-2
HF1H3B	SIX1	2.22362431E-2
NKX2-1	SOX6	3.85320576E-3
EWSR1	HIST1H3C	1.07386033E-3
IRF3	KRT18	2.53702355E-3
TBX5	SCN2A	1.91529385E-2
GSC	NUDT4	5.17296184E-2
TOPORS	CPEB4	1.54013626E-2
SPIC	CLEC10A	7.0357537E-2
OBOX3	MRPL10	1.27714462E-3
FOXF2	C19orf25	1.64233132E-3
NFE2	MED27	1.64595709E-3
HIC1	EML2	5.69069841E-4
MYOD1	CPSF1	3.7184118E-3
NKX6-3	TK1	2.25285952E-3
PPARG	MLX	3.65718045E-3
LHX3	TUBA1B	3.96039604E-3
SOX2	NT5C2	2.24188403E-3
PKNOX2	CYB5R4	5.70075134E-2
TFCP2	TMC8	5.74739512E-4
KLF4	IFT81	1.30265181E-2
SPI1	SDC3	4.01239592E-2
ZNF281	KRT14	2.06954322E-3
TFE	INSRR	4.29157307E-4
SOX9	C11orf31	2.80296809E-3
FEV	ZNF823	8.24371608E-3
PPARG	CA9	1.30086128E-2
ALX4	ALG9	5.75079681E-2
TBX4	SLC36A2	1.71717292E-3
GTF2I	KRT16	3.26314062E-3
EVX1	DKK3	6.83500367E-3
FOXA1	SPNS2	9.20986589E-4
TFAP2B	BTN3A3	1.25964233E-4
SP1	FIBCD1	5.09182496E-4
GABPA	DPH1	1.24005028E-2
DRGX	TMEM189-UBE2V1	1.79943846E-4
EGR	TMEM203	7.5293794E-3
IRF5	PLA2G4F	3.71712528E-3
CEBPD	ZNF641	9.09502003E-3
CPEB1	MS4A8	3.23540977E-4
FOXA	VEZF1	4.14838677E-2
IRF	DDX21	3.97962103E-3
HINFP	C1orf198	8.5770406E-3
TCF3	MARVELD3	1.25305938E-1
AHR	HS3ST3A1	9.47979618E-3
EGR1	NCAPD2	2.65457606E-4
GFI1	NR2F1	3.47589856E-3
ASCL2	ARL6IP4	1.68696658E-3
RARG	FAM229B	1.11347422E-2
HSF2	GNA12	2.63665419E-3
FOXA2	EFCAB1	5.69637022E-3
EGR1	PTPRS	4.76167349E-2
RXRA	ZNF710	2.44733522E-3
PKNOX2	TFEB	4.83517771E-3
OLIG3	GPR182	1.71555729E-3
REST	EIF4A1	8.88225609E-4
TP53	AGTRAP	2.05228168E-4
ZIC1	MCM7	8.22173615E-4
SPI1	TMEM26	6.95847362E-3
SOX11	CHPT1	2.41989498E-3
ZNF423	GPKOW	7.67771375E-3
CDX	TFAP2A	6.17925174E-3
CEBPG	ITIH5	1.55399418E-3
NFIB	TATDN3	1.92055966E-2
GABP	MAPK15	4.77996894E-4
HIC1	ANP32B	7.22213268E-4
PDX1	CRYAB	6.24613482E-2
SOX17	TRIM22	9.42334895E-3
TGIF2	ZBTB38	8.55840457E-3
HF1H3B	TCF7L2	5.15754132E-2
ZIC2	SIGLEC9	1.77677678E-2
HIC1	CYC1	1.74591504E-2
HOXC8	KIAA1147	6.78540311E-3
PAX4	KRT18	3.32762997E-3
NFKB1	THOC1	1.6730875E-3
RXRB	LPHN1	3.5780886E-4
SP1	FAM150A	1.42432059E-2
NFIC	CCR1	3.33287272E-3
SOX14	EXOC7	1.26097714E-3
EGR	STXBP2	9.62035381E-3
MSX2	PTRF	1.47315595E-3
NANOG	HN1L	2.31188906E-4
TFCP2	CCL26	2.91381637E-3
EP300	CCBL1	1.85163881E-4
OBOX1	TUBG2	7.25964166E-4
PAX4	SMDT1	6.45232323E-4
KLF7	C12orf49	4.45108666E-2
CREB3L1	SLC9A5	9.18331155E-4
HNF4	MYO19	3.81598924E-2
FLI1	ZNF513	1.16858793E-3
MZF1	CYB5D1	9.93465205E-3
RARA	ARSG	7.20421157E-2
DLX4	RMI1	5.08912459E-2
AHR	ABCC8	1.97368421E-2
THRA	PTBP1	5.20056179E-4
MEIS1	ILF3	1.08051212E-4
FOXD3	PFKFB1	2.09577465E-1
HOXA5	FAM210A	5.39389288E-3
MZF1	SBNO2	2.83447055E-4
RFX4	SKAP1	6.48472154E-4
ZNF281	SCN1B	1.08369438E-2
EBF1	TRADD	5.26581351E-5
SOX21	AKR1B1	2.18534768E-3
ARNTL	RBM23	2.2558461E-3
MYF6	SSR2	2.54485233E-3
POU1F1	RPS20	3.20969866E-3
CACD	PLEKHN1	8.91900849E-3
SOX9	UBA52	1.74000173E-4
SOX7	KRT222	1.59567677E-3
GLI2	DCAF6	1.01119801E-2
RFX1	PACRGL	9.23662964E-2
SOX18	RAB21	1.00498334E-2
SRY	AC132192.1	6.53280593E-4
RUNX3	C19orf24	2.58645519E-3
EGR4	ACTR8	3.0090002E-2
TEAD3	UXT	4.35851528E-4
SP1	TGOLN2	9.81628696E-2
PAX5	THAP3	1.95868401E-2
PLAGL1	MR1	2.3018035E-3
FOXO1	WISP1	1.50902055E-3
BACH2	METRNL	1.12328604E-3
CEBP	NWD1	1.20423263E-2
SIX6	FIGF	1.22074762E-3
PKNOX1	DPYSL4	2.95330248E-3
ELF5	PTGDS	3.64153166E-3
SOX8	PON1	1.51584712E-3
NFY	FXN	1.15982388E-2
MYEF2	NRG2	1.00406853E-2
FOXQ1	SOCS3	2.177606E-2
RORA	HDAC4	3.49798906E-3
ZNF423	NELFA	9.20883249E-4
SCRT1	GXYLT1	3.33434486E-2
AP1	COX19	7.51612525E-3
ETV4	HRCT1	3.27395082E-3
IRF1	STAP2	6.94668252E-4
STAT6	FAM69B	7.97517066E-3
BARX1	SEPW1	4.67912081E-4
E2F2	RHOQ	3.48494369E-3
KLF4	VPS39	3.10557397E-3
PAX4	C5orf24	4.16029205E-4
HMBOX1	NXPH4	2.63309806E-3
TCF3	CD38	3.26332842E-3
POU2F3	TGFB1	3.94341914E-3
TEAD4	GAN	3.71278605E-4
TFAP2	M1AP	2.52266456E-2
ARNT	TMEM63B	1.2125004E-2
PATZ1	CXorf36	4.96226609E-2
ZSCAN16	LIX1L	4.33832071E-4
FLI1	TCF15	6.72399996E-4
FOX	ASPA	3.92111862E-3
IKZF2	PRSS35	3.26033792E-2
HOXC11	KHSRP	3.4676137E-4
LMX1A	LANCL1	8.82358148E-3
SP3	AP3S1	1.44754982E-2
SP8	KAT7	4.94149009E-2
SNAI2	LARP4	1.55945238E-2
ZKSCAN3	MVB12B	8.42748096E-5
HIC1	TBP	3.20874595E-4
KLF4	UBTD2	5.44961872E-2
CDC5L	ERO1L	4.96173468E-4
ZIC1	KCMF1	1.45352671E-4
POU5F1B	EPX	1.90648068E-3
SEF1	HSD3B7	4.12134295E-4
KLF7	MRGBP	2.38830594E-3
CDX	CREBRF	8.14741127E-4
NFIB	DNM2	6.24577015E-4
ELF1	KRI1	1.00768698E-3
NR2C2	PPIF	4.22676327E-3
SP8	ITPK1	1.04059641E-2
FOXJ1	REXO2	2.18836503E-2
RREB1	BLM	7.22761047E-4
SP1	FOXL1	4.27811723E-2
EP300	NFIX	5.61499054E-4
TBX20	ANGPT4	2.2787807E-2
IRF7	ZNF662	1.05013767E-2
SOX8	GRTP1	2.05577605E-4
PPARA	HBP1	9.22016773E-3
TFAP2A	CD226	8.28980338E-3
RFX4	ATN1	6.80130364E-3
POU2F2	LIN7B	6.94106847E-3
FOXC2	RBM27	7.6488006E-3
HSF1	VAV3	4.11186745E-2
NR2F2	C19orf70	1.50435891E-3
HOXC10	AP1M1	2.50887994E-3
NFY	BNIP3L	8.11763061E-3
PROP1	NABP2	4.97167582E-4
TP53	BANF1	3.1480967E-3
AIRE	DRAP1	1.15770034E-3
SOX7	KCNE1	3.27719959E-3
ARX	SEP15	6.89661087E-4
HOXA7	PPP2R3C	1.26811077E-3
SRY	PFKM	6.7849362E-2
SOX9	C1orf228	7.28834016E-3
NFIL3	PIP4K2B	4.29231144E-2
NFY	TXLNA	5.46606491E-2
TFAP4	AES	5.98574505E-4
SOX21	FAM96B	2.77871958E-2
POU2F1	JRKL	4.84214758E-4
LHX4	PBX2	6.53889694E-2
FOXC2	KBTBD7	1.76203512E-3
MZF1	ZNF574	1.98062475E-4
ELF2	WDR11	2.16734425E-2
ELK1	FZR1	1.42323626E-3
GATA1	C14orf180	5.75967947E-2
JDP2	CBR4	6.90113822E-4
FOXO3	SF3A2	1.74006705E-4
TFAP2	ITPKC	8.30334067E-4
IRX5	CYP2B6	2.95454545E-2
POU4F1	KDM4C	2.54067292E-3
NKX2-3	SPHKAP	8.76940395E-4
TFCP2L1	C2orf68	3.40229914E-3
ARID3A	MAST4	7.6710651E-2
IRF3	B3GNT1	4.00046383E-2
SPZ1	CDC6	7.82197618E-3
CREB	PTMA	6.26449727E-3
VDR	BCAS1	2.66407389E-2
FOXP1	LRSAM1	7.70728267E-4
PAX6	TRIM54	1.12521441E-1
E2F8	RTFDC1	8.78355329E-3
KLF7	ULK2	3.11531017E-2
HMX3	WDR82	4.53233557E-4
NFIB	TMEM205	2.07676233E-3
NR1H4	DFNB31	5.04585253E-4
IRX4	MKRN2	2.96127893E-3
GABP	FNDC4	1.22737027E-3
NFKB1	ZBTB3	5.13354823E-4
SOX2	ZNF879	1.03077104E-2
IRF9	PSMD10	6.47394538E-4
TFEC	SNRPA	4.60188902E-2
RFX4	GAS7	3.08263939E-1
ESRRG	HDAC5	8.73781718E-3
CREB3L2	PRKAR1A	7.29583777E-2
ZNF219	TNC	1.75496262E-2
OLIG1	CC2D1B	6.47950871E-3
ERF	ARF1	5.86481605E-3
HOXB13	PCDHA5	8.96852344E-3
HOXB2	MS4A4A	2.33674173E-2
ZFX	ARHGAP9	2.66301159E-2
PAX4	PBX2	9.07495106E-5
ZIC2	TCF19	2.78761584E-4
SOX9	KLF2	3.9705745E-3
ELF4	ARPC1A	1.49376602E-1
PAX9	GPR84	4.12104272E-4
ZSCAN4	PGS1	1.75439912E-3
CBX5	TMEM189-UBE2V1	4.73360959E-3
ELF5	R3HDM4	3.36907328E-3
BACH2	CCDC94	2.13921305E-3
SOX11	DUS4L	2.4774986E-4
FOXJ3	TMEM140	7.11041198E-2
TFCP2	OST4	1.33035042E-2
FOXI1	BLOC1S6	8.68059403E-3
MAF	ZNF613	1.83134031E-3
SOX11	PEX19	9.8633914E-3
MAFG	AVPR1A	8.96902656E-3
POU2F3	CYTH2	8.71633953E-5
HIC2	AC040160.1	9.08109333E-3
MYEF2	ADAMTS6	2.10467168E-3
NKX6-1	MFF	2.00984478E-2
KLF4	ZNF696	1.7331489E-2
SP4	DLL4	6.99869198E-2
E2F4	MID1	2.3100541E-2
SMAD3	SAMM50	9.69167669E-3
NHLH1	C8G	2.99593545E-4
ELK3	BYSL	3.81524565E-3
ELF4	FAM207A	6.7883263E-2
NR2F2	RAPH1	1.42145766E-2
TFAP2C	CXXC5	4.14727819E-2
RARB	SH3D19	1.18647133E-2
HSF4	SEMA7A	3.3179196E-4
IKZF2	HIST1H4L	5.66893424E-3
DOBOX5	CNTNAP1	7.73891865E-4
SOX2	TRMT61B	1.38087554E-3
EWSR1	EBAG9	2.93264951E-2
TFAP2C	EFCAB14	9.6373754E-3
POU3F4	KCNAB2	3.30598355E-3
VDR	AATK	1.88687617E-2
KLF7	PODNL1	2.17694338E-2
CEBPB	ANKRD13A	4.2076508E-3
HOXC10	IDH2	3.73045664E-3
TFAP2A	COX19	8.73547109E-3
PBX1	CARD18	1.91489362E-2
SP1	LDHD	9.13072227E-2
IRX6	CTNNA3	8.15204825E-4
ATF1	ZBTB16	1.33374013E-2
PAX5	FGGY	8.15447927E-5
DRGX	PPP1CB	6.2926788E-3
THRB	SCD5	8.11869797E-3
PPARG	SPTBN1	3.68027033E-3
RBPJ	ZNF142	3.65608326E-4
FOXI1	PHKB	1.78374327E-3
ZNF219	CLPP	2.57677717E-3
PITX3	PDE3A	9.40182359E-2
ZNF143	SMAD6	1.76318896E-4
BARHL2	ZNF564	4.11893827E-3
NKX6-1	HFE	5.06304225E-2
TCF3	ADIPOQ	5.65011312E-2
POU5F1	ARNT	1.99170523E-2
GTF2I	B4GALT3	8.92381624E-4
ZNF219	TPRA1	2.03018198E-3
ATF1	PDE7A	5.98864487E-2
NFE2	RTN4	5.87881856E-2
EGR	PGRMC1	2.36637807E-2
RFX1	FGR	2.09640662E-2
SP1	ATG9A	8.27973326E-2
ZBTB6	SLC25A33	3.90510018E-3
FLI1	CYP2S1	6.4534429E-4
TBP	PTPN9	4.33613322E-3
NR1H	PLEKHD1	3.25342207E-4
ZBTB33	MTHFR	6.43636575E-4
ETV6	KRT5	1.92165845E-3
ZNF740	MEF2D	5.22970445E-2
FOXA	SC5D	1.16445229E-3
SIX1	HNRNPC	7.24568659E-3
REL	LTBR	1.04513361E-3
FOXA1	ISX	1.5E-2
CACBP	RBM34	5.77990873E-4
DBX2	IL5RA	7.42365651E-3
AP1	SLC9B2	1.53946664E-3
TFAP2B	PCBP4	5.48983727E-3
TBX1	BTNL8	4.39446736E-3
CDX1	TAF10	5.91505975E-3
KLF12	RFXANK	5.86588719E-2
SOX3	ERG	5.80831337E-2
EGR2	C11orf68	4.32537596E-2
FOXD1	TVP23B	2.49146094E-4
ELF2	ARHGAP25	2.20357161E-2
HNF4	GPM6B	2.46409675E-2
HNF4A	OSBP2	3.43254054E-4
TFAP2A	PFKFB2	4.90218255E-3
FOXO6	ZNF556	1.43675506E-4
POU5F1	DYRK4	7.96570219E-4
GLI	MERTK	4.52397667E-3
SOX10	BSCL2	6.52478311E-4
ARID3A	SLC22A9	1.95652174E-1
USF	OPN3	5.63015341E-2
MAF	INPP5E	4.47528396E-4
BARHL2	TBCCD1	2.96889661E-4
SMAD3	FAU	9.39291659E-3
CREB3L1	ZNF791	4.75647789E-4
TGIF2	NXF1	5.78498004E-4
HF1H3B	EEFSEC	2.2492353E-4
HEY1	SGSM2	2.75974505E-4
ETS1	GPANK1	7.85004357E-2
SP1	HNRNPK	6.02581777E-2
MEOX2	SMIM3	7.10833967E-3
ZNF219	NCALD	3.53706423E-2
MNX1	KRT72	4.72413421E-3
SIX4	MATK	2.77660611E-4
SOX8	EIF2B2	1.70828134E-4
TFAP2A	TRO	2.13889921E-4
GSX2	H2AFY2	2.14067278E-2
ZIC1	IL11	1.51251916E-2
GABPA	KCNK15	8.985568E-3
NFKB	NCMAP	3.23228724E-3
CEBP	COLGALT2	2.10830841E-3
KLF16	EPHA7	9.10393188E-2
REST	ATP5L	9.02949053E-4
SP1	GNL1	7.97616408E-2
RARB	CCR2	2.99008875E-3
TFAP2A	COCH	1.06477374E-2
PATZ1	C2orf76	2.72980921E-3
TP63	CENPF	4.51424439E-3
SP1	BACE2	7.2130705E-2
TBX20	CD3E	3.96826651E-4
CDX	MRO	8.03286171E-3
MYBL1	SLC25A12	4.98514045E-3
FOXC1	SCN3A	6.42182037E-2
ESR2	VPS11	6.86556698E-4
GABPA	NCL	2.96030015E-3
ELK3	C2CD4A	1.35993835E-3
RARB	TMEM132A	2.21663482E-2
FOXO3	ZNF782	5.00793219E-4
MAF	S100A6	1.45711539E-2
ETS2	METTL2B	2.43795885E-3
PATZ1	FUT8	7.15453774E-3
POU5F1	PDIA4	1.34160611E-3
ETV6	MGAT2	4.95109527E-2
NEUROD2	KLHDC8B	4.66758492E-3
POU3F4	MYSM1	3.26944605E-3
RORA	DAND5	3.00775034E-3
ZNF143	GPN1	1.45130969E-2
CTCF	PHB	2.53523601E-2
MEF2B	ADCK3	5.37464078E-3
CREB3	NKIRAS2	1.32750053E-4
PAX7	APBA1	1.09492859E-3
FOXP1	SUN2	4.39587314E-3
HNF4	PLAG1	2.64849733E-3
SPI1	MDC1	2.45287522E-3
PATZ1	STT3B	2.81399387E-2
EGR1	TSPEAR	1.23731719E-3
KLF4	ARSA	4.82645508E-2
KLF13	PCDHB6	1.23884892E-3
GATA1	MYL2	4.44444444E-2
MAX	SMC3	6.98305862E-3
CACBP	POLR1D	7.94585787E-3
TFAP2C	MEF2D	2.80701974E-3
SPIC	TMEM108	5.44604521E-4
OTX2	DPF3	3.22924363E-2
ALX3	ATP1A2	5.54372735E-3
TFAP2A	CRIP1	1.12221231E-2
ZFX	TMEM134	1.44893598E-3
GTF2I	SHC2	1.10512129E-2
RUNX1	THAP7	2.95106349E-4
ETV4	FSIP1	3.13276135E-2
SPI1	ZNF362	2.00272422E-3
HOXC10	PLD1	1.30461545E-3
LMX1B	C2orf73	2.10751364E-3
MZF1	VSTM1	1.68096211E-3
RUNX2	KRT13	3.54982055E-3
SOX4	NAGLU	1.93513115E-3
BHLHE41	TNS1	1.89263151E-2
RUNX2	NDUFB3	3.46007714E-3
SMAD3	RPS24	6.82315623E-4
TFEB	TCEAL1	8.06069754E-2
DRGX	ATP5B	2.35767175E-2
FOXA2	CUL4A	1.74714681E-3
RUNX2	PADI4	1.181043E-1
TAL1	NACC1	4.62749619E-3
HOXC10	EP300	1.31770631E-3
ETS	TMEM223	5.59735809E-4
SOX3	ZC3H15	1.15532818E-2
SOX3	TRA2B	2.47609267E-4
ZEB1	HYAL2	1.52691679E-2
TBX1	SGSH	4.74165009E-3
PROP1	CLIC5	7.5E-2
GATA	C1orf86	2.65100175E-4
NR5A1	UNC13D	7.09490505E-2
PROP1	YES1	4.04740439E-3
FOXA2	RSRC2	1.81825341E-3
CDX	FTSJ3	9.28270043E-3
ZNF143	GSTA4	4.76787206E-2
HMX3	NMRK2	5.17313884E-3
IKZF2	SERPINB1	1.90081142E-2
NKX3-2	SLC3A2	7.29894829E-3
NFE2L2	KIAA0232	6.82496904E-3
ZNF219	PKN2	2.96643298E-2
GCM2	PDE8A	3.64667457E-3
PAX	ZNF384	2.02437554E-4
MYBL1	CDR2	3.64421313E-2
KLF7	HELB	1.8324794E-3
IRF2	EVL	1.53060565E-2
CDX	PRB3	2.43634203E-4
ELF1	RER1	1.51532164E-3
TFAP2B	RPN1	6.1204719E-4
HNF4	COMT	4.88237595E-2
TOPORS	AIMP2	9.38022805E-5
ZNF75A	WDR75	9.34557574E-4
REST	CDK2AP2	2.88157642E-3
DLX5	AMER2	1.1443004E-2
STAT6	HERPUD1	5.18957765E-3
ATF3	AKIRIN1	7.73029202E-2
NRF1	MRPS33	9.29055779E-2
PAX7	CCPG1	1.31228043E-3
ETV6	PRKCD	1.61900769E-3
CREB	TBC1D2	8.96855061E-4
RAR	TRAF3IP3	1.82677432E-3
MAX	P2RY2	1.49752935E-2
TBX20	KLHL30	2.9952829E-3
FOXO3	AKR1D1	5.81680438E-3
NFAT	PDCD4	5.18285338E-3
SOX15	EHD2	8.42150244E-4
TP53	SH3BP1	2.75245775E-3
SPIB	CLEC10A	1.23125689E-1
LHX8	LPP	5.04861667E-3
EGR4	CHAF1B	2.76349789E-2
SOX2	HOXC4	9.95875357E-5
IRF	ZNF546	5.81594877E-4
ZEB1	FOSL1	8.31958117E-5
ZFX	VPS72	1.28976459E-3
CREB3	RDH13	9.04884916E-2
FEV	ARHGEF7	9.74820454E-2
FOXB1	GGCX	1.35564287E-3
NFAT5	NPAS2	2.23480928E-2
IKZF1	RAB6B	6.09481159E-4
SREBF1	PIK3C2B	2.99130705E-4
KLF4	PICK1	6.03903251E-3
ZNF282	TRAPPC6B	1.54923617E-3
HOXC9	IGJ	3.83522727E-2
EWSR1	SIGLEC10	1.22156881E-3
ELF1	MFAP3L	2.72872699E-3
MYB	C2CD4C	3.75340095E-4
ZEB1	ABCB9	1.124877E-2
VDR	SLAMF8	1.53124841E-2
REST	CALCA	1.41898865E-1
CREB1	ADAP2	1.46746272E-2
CDX2	OXR1	5.38937328E-2
TFAP4	CSNK2A2	1.39968569E-3
GATA1	HTR2B	4.60822898E-2
SIX3	CRLS1	3.11260774E-4
ISX	GPER1	1.14819393E-2
FOXO4	GJA3	1.66124482E-3
HAND1	DMKN	1.72015943E-2
FOXA2	ERG	3.14547269E-3
RBPJ	ACVRL1	2.52536081E-2
ZIC3	UBE2QL1	1.8466883E-2
AP3	ASF1A	5.13838625E-3
SOX8	CDC42SE1	4.99156608E-3
CREB3L1	C1orf43	2.41230368E-3
VDR	MED26	2.15133861E-4
ETV1	MNT	7.04405302E-3
ELK4	C1orf52	5.31269583E-2
TCF3	RPL36	5.93478022E-4
MNT	MAPK8	3.42503104E-2
HDX	PARP1	9.23764248E-3
SOX17	MKLN1	1.9445963E-4
SP4	SCNM1	2.87808167E-3
IKZF1	KIF26B	1.43393693E-2
EGR1	DEPDC7	2.00165857E-2
USF	SPATA33	8.19892996E-4
FOXP1	TCN2	5.78708753E-3
TCF4	PTGIR	8.41277588E-4
HNF4A	ACKR3	1.00873395E-2
NFIC	TMF1	1.59410549E-2
POU1F1	MRPS5	8.5120881E-3
MYCN	HSF4	7.84891276E-2
PKNOX1	TSNAXIP1	2.47290528E-4
PRDM1	TMEM26	2.58289333E-4
STAT	WNT10A	3.2711443E-3
NR4A2	GRM2	4.19810673E-2
KLF7	PHLDB3	8.74597562E-2
HOXD1	NDUFC2-KCTD14	2.92150629E-2
INSM1	TAL1	9.59665897E-3
MLX	CPN2	4.62698075E-3
ETS1	ITPK1	6.18604528E-2
SREBF1	RBBP5	2.5567627E-3
EBOX	PTPN7	5.14843995E-4
SP3	LRRC48	6.64556453E-2
FOXO1	PCDHB7	3.9537925E-4
HNF4	ABCD3	2.14347905E-2
HIC1	ALPL	2.60683979E-4
EGR1	SENP6	1.2669012E-2
SIX4	ZSCAN2	7.0753724E-3
NKX2-5	CALR3	2.62542378E-3
RFX2	NME2	2.0104576E-3
HIC1	BNIP3L	1.58016346E-2
SPI1	HSD3B7	5.67746524E-4
GATA5	NABP1	2.66211884E-3
EGR	VLDLR	4.22043795E-2
PKNOX2	RNPS1	2.67642703E-3
PITX2	SERPINI1	5.66025911E-3
NFY	E2F3	7.10087296E-2
KLF7	C1R	1.52905017E-4
PAX2	CALML4	1.03954354E-3
FOXG1	NOL3	1.28959787E-3
EGR4	LSP1	3.56465877E-3
HOXA6	CNNM2	1.12829746E-3
E2F2	TMEM104	3.69758276E-2
CEBPE	PYCARD	1.44255465E-4
FLI1	NEK9	1.24640211E-3
YY1	CD34	1.37573964E-1
PPARG	CCDC85B	8.89338041E-3
SP8	DHX37	5.20168045E-2
POU2F1	DGKH	1.625E-2
FOXO4	MAPK6	3.36128909E-4
HSF4	JUNB	9.11128055E-4
SP1	ZNF70	4.02359887E-3
PITX2	ZNF365	3.64845938E-3
ISX	GATAD1	1.09475665E-3
TFEB	RBM15B	3.48915904E-2
ELF5	EML3	5.23485297E-2
RREB1	C6ORF165	1.03230337E-2
LMX1B	RGS20	9.13516148E-4
TCF7L1	CXCL12	6.57922723E-2
RUNX1	HIAT1	3.62274539E-4
PAX6	KLHL26	1.55320003E-4
ZNF628	RIN1	6.5766086E-3
BHLHE41	TEF	1.13654801E-3
ZIC4	EEF2	1.18289701E-3
DMRTA1	MTFR1	1.57784952E-3
HNF4A	TLDC2	8.73440283E-2
RARG	ZNF280D	8.17663573E-3
CEBPG	RALGDS	1.60287265E-2
NFAT	ZNF766	7.94999286E-3
MEIS1	CYSLTR1	1.07722815E-2
ZFX	HUWE1	2.50524029E-2
FOXO3	ARHGEF25	1.49022203E-2
TCF3	MYBBP1A	1.22293617E-3
TBX15	ALKBH3	2.44645646E-3
FOXO4	MARCH11	5.1212116E-3
GATA1	NMNAT2	2.33236152E-2
BCL6B	TMX1	1.76693794E-4
CREB3	TMEM138	7.994666E-3
MAX	SLC29A1	2.1288896E-2
ZNF281	FAM156A	1.63746207E-3
MEIS2	TNPO2	5.54357965E-4
ESR2	PLBD1	2.2281077E-2
SP3	PCDP1	7.15870858E-2
ZSCAN4	SPRR2G	1.47737766E-2
NFKB1	SSU72	3.28974247E-4
ESX1	MNT	7.07282996E-3
LHX8	INHA	2.10662351E-2
MYF6	CLASP2	1.04949565E-1
GLI2	CCDC127	1.4174085E-3
STAT1	MRGBP	1.29156542E-4
FEV	FBXO28	6.75648577E-2
ZFX	METTL17	4.69500101E-4
HIC1	METTL16	2.36428698E-3
SP3	TCF20	2.139336E-2
RXRA	PCNP	1.91001378E-2
FOXC1	PPL	7.77972779E-3
POU	CD37	4.25410728E-2
IRF2	CHERP	2.99899615E-3
NKX2-6	ZNF624	1.55219762E-3
NKX2-5	FXYD1	8.11936658E-2
CDX1	ZNF827	3.34964147E-3
LMO2	RPP25	2.28526026E-3
PGR	C9orf156	5.70136613E-3
POU4F3	MFF	2.58677053E-2
NFIB	RPS6KC1	4.71388215E-3
SOX18	GNG4	8.92587424E-4
NR2E1	PKP3	1.02261812E-3
HEY2	SPC24	1.04775205E-3
BHLHE41	RHNO1	4.68479759E-2
GABP	RNASEH1	1.70212771E-3
TBX21	SETD7	8.31808983E-3
POU3F3	CACNG4	1.63106343E-3
FOXO3	ZSCAN18	3.07848244E-2
PAX4	PDE4B	8.45598012E-3
RUNX2	ECEL1	2.16029877E-2
MZF1	MAPK8IP2	1.52979573E-4
NFE2L1	COMMD4	1.49145191E-4
IRX5	CAGE1	5.27348218E-4
MAFK	HNMT	1.11074247E-2
HOXB5	EXPH5	1.8272371E-2
KLF14	C6orf203	7.72307214E-2
AP1	METTL7A	2.03302528E-3
SOX5	NEK8	1.80559305E-4
KLF13	CUL7	4.47499978E-2
FOXO1	GSTO1	4.95622966E-3
ZNF524	PSKH1	1.51412177E-4
TFAP2	GNL3L	1.09445428E-3
YY1	SELENBP1	1.39769742E-3
TFEB	ESRP2	1.18113932E-1
ZSCAN4	DAPP1	5.85901517E-2
SHOX2	PPP2R5C	7.05466054E-3
REL	GYPC	1.64119041E-2
PAX7	ZBTB20	5.64257006E-2
RARG	ZNF747	1.00835277E-2
RARA	SLC25A37	4.53297362E-2
DBX1	GFRA1	1.29342758E-2
HOXC10	GPR27	7.37515786E-3
FOXP1	TPM1	1.82529531E-4
BSX	SLC10A6	2.31818182E-2
NRL	SLC39A13	4.82901928E-2
RFX7	BBS12	5.91188856E-2
HMX1	TNFSF8	5.53479062E-2
SOX17	FBXO38	7.10848203E-3
REL	RARS	1.54781301E-2
HOXA10	VAPA	8.05136693E-3
ELF5	SP140L	8.70556109E-3
RARG	SRI	3.562864E-2
FOXC2	MCFD2	8.34292082E-3
HERPUD1	AIG1	1.72757791E-2
SMAD3	ATP2C2	2.88892975E-4
ZEB1	ZNF563	1.77752218E-4
TBX5	BCHE	1.65485346E-2
KLF14	IPO13	1.3873566E-3
SPI1	TMEM177	3.77393226E-3
ZBTB18	TUFT1	1.90442582E-3
PITX1	TMEM199	2.57488464E-3
TOPORS	HSPA8	6.58068123E-3
TCF12	JUND	2.69268161E-4
TFAP2	CDC73	1.96885377E-2
EGR	TMCO4	1.05268445E-3
EGR1	CHTF8	1.7478218E-2
PRDM1	TTC39B	3.61677827E-3
IRF8	RASIP1	3.84968793E-3
PPARA	TIE1	3.7697564E-4
FOXO3	NAPA	9.94718236E-3
KLF12	CXCR1	6.53051607E-3
ZNF423	BRI3BP	4.24748118E-4
OTX1	DNASE1L3	3.2179054E-2
NFE2	LPAR5	8.25264495E-4
ZNF350	ABHD11	4.21436263E-2
GLIS1	ZC3H4	7.8857537E-4
SOX17	DEF6	1.63577831E-4
FLI1	SPRR4	6.82926829E-2
SPI1	ZNF79	8.05889383E-4
SP3	GCAT	5.53809007E-2
TBP	ARL16	6.63518184E-4
ZNF281	B4GALT3	1.00438094E-3
CREB1	NR1H2	2.1277025E-2
NKX3-2	MDGA1	3.39210874E-4
KLF4	C1orf86	8.52818873E-5
SRY	XIRP1	6.56748872E-3
NKX2-5	FMOD	2.96043449E-2
HDX	ENGASE	4.51054443E-4
TFAP2	DHRS13	4.41183399E-4
NR2F1	KIF1B	3.39000365E-3
HINFP	PRSS12	1.0473207E-2
ZIC1	PPARA	1.01824278E-2
ZSCAN26	CYB561D2	4.78910213E-4
EGR1	CHI3L1	4.33335291E-2
FOXJ3	RPL3	2.41007744E-3
ZNF384	PMP22	1.11352952E-2
ZFX	ATP1A3	4.05669513E-3
RELA	KIAA0907	6.37387313E-4
RARA	SMIM19	1.20239682E-3
FOXG1	ZNF205	3.17729593E-3
TFAP2B	LYPD5	9.39988302E-3
ZFX	TMOD1	5.13191297E-4
ELK4	POMP	4.72490287E-2
NR4A2	RAB8A	2.13309212E-3
PTF1A	EDC4	9.48777621E-4
EOMES	SUN2	4.05306277E-4
HEY1	PVRL2	4.03373023E-3
SP3	PFKM	6.18820998E-2
EWSR1	BTBD2	4.24167241E-3
MAFK	SAMD9L	1.85372352E-3
JDP2	USP6NL	1.41190956E-3
LEF1	SLC25A35	8.35205105E-4
ZSCAN16	RTN4RL1	5.88491085E-4
DBX1	ATP12A	2.28898426E-2
TFE	SMCR8	1.20315829E-2
LMO2	SLC9A2	2.42088471E-3
LHX3	DALRD3	6.491352E-4
NHLH1	EMID1	1.23080875E-1
MZF1	MLLT1	3.08038456E-4
SPIB	ABTB1	1.12565492E-3
ERF	ETV7	3.79465561E-4
CEBPB	C4orf32	1.94099059E-2
HERPUD1	AFAP1L2	1.07611749E-2
YY1	QRSL1	4.50962849E-2
POU3F1	VMP1	7.82751104E-3
HOXA5	PELP1	3.35233545E-3
TFAP2C	ZNF275	1.45804211E-3
EGR4	TSEN34	1.93413056E-2
NKX6-2	UBOX5	4.6042443E-3
EWSR1	CHCHD7	2.11358106E-3
PKNOX1	ACBD5	9.37421651E-3
HIC1	PKIG	9.94361708E-3
IRF1	RAB5B	2.83504219E-2
KLF13	NANOS1	6.30184514E-2
ALX1	CSNK1A1	4.38091606E-3
ZIC3	GTF3C4	1.39245801E-4
EBF1	FAM78A	4.50214496E-4
SOX15	MGARP	1.11822237E-3
FOXB1	GOLPH3L	1.77845809E-3
HNF1B	RANBP10	1.10665477E-3
FOXC1	AL590452.1	2.20538071E-2
AP1	CHAF1A	2.37287525E-3
HOXB8	KAT2A	5.05222243E-4
NFKB	RAB12	1.66342753E-3
BACH2	PTK2	1.71447103E-3
EGR	UBE4B	5.05416398E-2
PAX5	MTSS1	1.13902165E-2
SPI1	SLC36A2	8.88888889E-2
SPIC	BPIFA1	6.02034373E-4
GBX2	MTHFR	2.13969284E-4
RFX5	CCDC127	7.76842676E-4
SP1	OGFOD2	5.38576983E-2
HMX3	CAV2	1.47919283E-3
HOXA9	SSB	1.70212914E-2
RARA	C2CD3	1.42946773E-3
MESP1	EPPK1	1.61317187E-3
CREB1	SLC45A1	9.63889335E-2
FLI1	NOXA1	1.81722044E-2
CACBP	ZNF587B	4.20442985E-3
NRL	FLT4	3.16271127E-3
PITX1	HIST1H4B	1.1646101E-2
ETS1	FUCA1	7.80327662E-3
HIC2	SRSF2	3.97497909E-4
EWSR1	MIF4GD	1.493745E-3
HOXA9	DPPA3	1.20106788E-3
POU2F2	KIAA1244	3.41935698E-3
ZEB1	CDC16	1.14796385E-4
FOXF2	RPL3	2.00839787E-3
HF1H3B	VWF	8.73100259E-3
HOXD9	LYNX1	1.22154863E-2
GFI1B	PLCD3	4.69929079E-3
GSC	PRRX2	2.05019359E-3
OTX1	FAM129B	1.29707622E-2
HOXC9	RGMB	2.45845176E-2
NFE2L2	HIST1H4H	6.01737316E-3
HMX1	FAM32A	1.51077605E-3
SOX17	SIDT1	1.72283653E-2
EHF	IDH2	1.08269E-3
MTF1	RPL13A	2.1547956E-4
ETS2	LGALS1	4.32322344E-4
ETS1	HMHA1	2.95795722E-3
MYEF2	RBM27	2.70257622E-3
THRB	PDE6D	9.03472695E-4
NFAT	AEBP2	5.81426559E-4
ZNF219	TYRO3	3.25730804E-2
HIC1	SPCS2	1.92154206E-3
NR2E1	UBQLN4	1.07406635E-2
NKX6-2	MDH1B	9.80110186E-4
HOXD8	RPLP0	9.01789061E-3
MEIS2	CDC20	4.33020264E-5
TCF7L2	HOPX	3.7505779E-2
SP4	LRRIQ3	9.79618672E-2
OTP	RFESD	2.04669408E-3
FOXO3	SERBP1	1.62007924E-2
MAX	CARHSP1	8.03904914E-3
WT1	SNPH	1.63493009E-3
HOXA9	SCD5	9.63098003E-3
ZSCAN4	FBXL15	9.21114599E-4
ETV7	ZNF780A	8.92829406E-3
INSM1	NPPA	7.82533978E-4
WT1	SPRED1	8.90207247E-3
MYB	FOXF2	2.02704717E-3
USF	RDH5	1.30500942E-1
ISL2	AARS2	1.00502683E-3
CACBP	SLC25A47	1.44337454E-3
SOX11	DPYD	4.20961944E-4
NFKB	SERPINA5	1.49547422E-2
EP300	GNA15	6.32786447E-4
ZNF143	POLR2A	8.03085244E-3
PPARA	CHD9	7.83057739E-3
FOXA1	PRRC2B	1.44672826E-3
SOX8	ANKS3	5.84079818E-3
POU4F2	PENK	1.19194344E-3
MAF	USP30	1.22174979E-3
AHR	ATP5G2	2.73840063E-4
EBOX	ATP6V1G1	3.06346269E-2
LMX1B	ARID4A	6.55302551E-3
HF1H3B	WARS	1.31971425E-2
CTCF	CARM1	7.74273008E-2
WT1	LUC7L2	5.37503786E-4
COMP1	FOXO3	1.33647074E-2
POU6F2	ZNF555	1.56883505E-3
GTF2I	BIN1	1.76127491E-2
E2F1	ZNF174	2.32252911E-4
EGR1	IL10	1.58058881E-2
SPIC	MAGOHB	1.55901106E-4
ALX3	CD96	1.16373006E-3
E2F1	PPP1R3E	3.25050611E-2
EBOX	GTF2H3	1.85534119E-2
SMAD	SMAD6	4.4943894E-4
NFKB	ZNF791	4.45291567E-3
TFAP2C	ZNF564	1.64264116E-3
ZNF143	PCDHB11	6.34383176E-4
HF1H3B	NTRK3	5.2121583E-2
PRRX1	CABP1	2.64433698E-4
GATA1	FLI1	6.30564393E-2
HOXB8	SLC16A7	2.06207082E-2
SIX3	RASSF8	6.14344251E-4
MAX	YWHAH	7.3202272E-4
GLIS2	EDC4	1.81172425E-4
SP3	CMPK2	1.96486928E-2
SP4	NPTX1	1.14714606E-2
ZNF740	TKT	1.48886417E-3
FEV	ZSCAN5A	8.97137979E-2
FOXD1	PRPF38A	2.91736478E-3
ZIC3	SFN	1.25514054E-2
POU3F3	SOCS4	6.96461633E-3
POU	IGSF3	3.69265694E-3
ATF2	MAP1LC3A	1.09647136E-1
DMRTA1	RBM25	1.93216465E-3
NFAT	AHI1	8.2927559E-3
SOX15	ERG	3.48765512E-2
IRF5	CDC37L1	1.01096652E-2
MAFG	C11orf83	8.43505641E-3
AFP1	ZC3H8	1.76907893E-4
PITX2	METTL12	3.58152626E-3
ETS1	IFI6	3.71402021E-3
SP3	ZNF140	2.06722522E-3
RREB1	APLN	1.40060638E-3
SP1	TBC1D17	8.00938138E-2
MYOD1	KCNQ4	1.11709503E-1
SOX9	RECQL5	3.68256411E-3
POU5F1	KLRD1	4.68516222E-2
TCF3	LAX1	3.50927635E-3
PATZ1	UQCR11	8.12238941E-4
NFE2L2	CECR2	1.00497143E-3
NFKB	IRS2	1.46276626E-3
TEF	ZNF816	8.67294813E-3
ZIC4	SENP1	5.34242529E-2
SP8	SLC17A7	9.23297381E-2
HOXB13	PIK3R5	1.58008009E-2
KLF4	EZR	5.81162539E-2
POU3F3	FURIN	4.63832257E-4
SOX7	G3BP1	6.69863983E-3
AIRE	CLMN	3.09713163E-2
TFAP2B	RUSC2	2.91491847E-2
MZF1	TECPR2	5.60991314E-4
ELK1	EFCAB11	2.11798507E-3
REST	TMOD1	1.22699387E-2
EGR3	NUCB2	7.63495985E-3
POU3F2	DOCK4	1.30951799E-3
ESR2	IDH2	5.99961975E-4
SP1	NUP85	3.4137736E-3
NFIC	TF	1.00308378E-3
RARG	GPSM1	6.1219089E-4
SPDEF	RGS10	7.5351973E-3
MSX2	KAT5	3.06146362E-3
POU3F4	DNM2	1.64184662E-3
IRF9	CENPB	1.30469394E-2
MAF	PARP16	1.62087771E-4
SP3	ACY1	5.95454811E-4
COMP1	PIM3	4.04020689E-3
KLF7	FGR	1.22251955E-1
HOXC13	HDAC10	2.33089619E-4
STAT3	DYNC1I2	6.85433757E-2
SP1	ERMARD	1.60405662E-3
FOXC1	RSPH3	6.91756738E-4
RXRG	NCF4	1.22184946E-4
THRB	PDE2A	1.03967186E-2
GABP	NCOA3	3.92443383E-3
HINFP	CYTH4	7.53547336E-4
EGR3	LSP1	3.56465877E-3
SMAD4	SLC41A1	3.11385181E-2
POU2F2	CREB3L1	3.57582497E-2
SOX7	MLXIP	2.71719768E-3
NR2F2	HGF	8.61952862E-2
RFX1	TSPYL1	4.14434321E-2
KLF16	PPCS	7.36537394E-2
VDR	SMG6	3.0815982E-4
MZF1	GGT1	5.55551707E-3
POU6F1	ZCRB1	1.55742923E-3
HF1H3B	ZNF20	3.10985187E-3
TFAP2B	ZNF335	1.82594775E-2
NR2E1	CMTM3	3.43518993E-3
HOXC11	C6orf211	8.53033906E-4
POU5F1B	KAT2B	1.184907E-2
UNCX	POU2AF1	6.98045807E-3
KLF16	PLA2R1	2.39372313E-2
SOX3	CXorf38	8.5443038E-3
CEBPB	TMCO1	2.94475706E-3
EGR1	PPP1R14B	4.75669046E-2
WT1	ARID1B	1.9489716E-2
TP53	TMEM119	1.05605613E-4
ZNF143	ZNF691	3.97534234E-2
SIX3	CACTIN	1.89677668E-3
STAT3	RBM17	7.93898669E-3
NOTO	KAT5	7.91693429E-4
VDR	LDLRAD4	2.05188762E-2
EGR4	ALDH8A1	7.8998514E-3
FOXA2	MED22	5.52059178E-4
FOXD2	ARHGEF2	6.407655E-3
AR	ACOT7	7.28046292E-3
ZIC1	APOBEC3B	4.18416067E-3
TFAP2	FAM160B2	1.00064873E-2
LBX2	PNPT1	1.74840666E-2
IRX4	EFEMP2	2.72855272E-4
STAT	EDEM1	2.34985242E-3
DUXA	SLC1A3	2.53981879E-4
RUNX2	FGFR2	1.03717436E-3
SPDEF	RBCK1	9.31944509E-3
HIC1	NTHL1	1.63005887E-3
SOX18	PLEKHG3	8.31636531E-4
DMRT3	MGARP	1.43164724E-4
ZFX	TMEM230	9.68907391E-4
REST	CYP4F3	2.98238553E-2
ELF1	C9orf64	7.82927702E-2
PAX2	TAX1BP1	7.79693015E-4
NR3C1	BRCC3	1.75361985E-3
BACH1	ZNF233	5.06271902E-4
TOPORS	E2F4	3.25215529E-4
MEF2B	FHL2	2.52390811E-1
VAX2	RNMT	1.36641841E-3
HOXC12	GPR27	1.22919298E-3
ETS1	MAF1	7.83210638E-3
ZNF219	GOT2	3.75628677E-3
HOXD13	SLC39A8	2.07251593E-3
SP1	DDX56	2.98602776E-3
ESRRA	CLCN3	6.66772152E-2
FOXJ2	METTL13	3.35863401E-3
MTF1	MICU1	2.20062206E-4
FOXL1	NOL6	3.16497694E-2
TFAP2C	MYL9	1.07979569E-2
LMO2	RPUSD2	1.45056321E-3
ATF3	LACE1	1.36901201E-3
KLF7	CDSN	1.88932152E-2
NR2F1	HIST1H2AL	2.23714756E-3
ETV5	ELAVL1	5.68492293E-2
FOXG1	NRG2	9.98962152E-4
MAX	SLC6A8	7.73632879E-2
SOX11	COL5A2	2.54108958E-2
NFKB2	APOC1	2.36867263E-3
RFX2	MAT2A	9.57268518E-3
ZNF524	NUTF2	1.15625809E-4
OSR2	ARMCX2	4.48286904E-3
KLF4	SP6	1.40175074E-1
FOXD3	C8orf44	2.22017341E-3
RFX4	CHI3L1	5.99633626E-3
NR2F6	CLIC3	3.80022071E-4
SOX7	MRPS12	4.0750189E-4
ARX	PDS5B	7.41668467E-4
GABPA	NKAPL	5.25121662E-3
PROP1	EPCAM	1.46045948E-2
USF	DKK3	2.27833456E-3
ZBTB49	MRI1	5.6243952E-4
GATA4	ZNF222	4.03027196E-4
SMAD3	PHB2	2.38677694E-3
HIC1	CMTM1	9.3502214E-3
SRF	MAPK12	9.65833414E-3
ATF3	RRAS2	6.48139898E-3
NEUROD2	ADC	6.40802589E-4
TFAP2C	NCF2	7.24390424E-3
RFX2	THAP6	1.92777803E-2
FOXO1	S100A13	1.60800552E-2
ZNF524	AP1AR	3.98506926E-3
PPARA	COLGALT1	1.16951962E-4
TFAP2	STRN3	1.71990133E-2
THRA	CCDC37	2.24896789E-2
ETS2	ETV3	6.79158434E-2
HOXD3	ZNF619	5.16597616E-3
AP1	IQGAP1	2.11478427E-2
CPEB1	C2orf49	1.02685686E-2
AR	SSR3	2.48076977E-3
SOX2	TLE2	4.60351686E-4
ZIC4	PALM2	1.27272734E-3
CACBP	ARHGDIG	2.57399641E-2
T	FNBP1L	1.33386656E-4
ZNF35	RPS27L	4.70835499E-4
SPDEF	HTR4	8.20103253E-4
STAT5A	RTBDN	5.95775218E-4
CACBP	DAZAP1	1.12410001E-2
WT1	SBNO1	3.51365246E-2
GTF2I	ZFHX3	7.94514131E-3
ZSCAN4	ZFYVE16	8.9839118E-3
ATF2	MUC6	3.92918411E-4
ZIC4	TMEM208	1.03639673E-3
IKZF2	NR0B2	4.4298725E-2
HOXA9	DUS3L	1.65404167E-4
NKX3-2	TOR1A	2.34185279E-3
SOX7	NUP93	3.14744355E-4
ONECUT1	SLC15A4	7.99285574E-3
CEBP	ELP5	2.12967166E-3
ZBTB6	E2F5	9.48162677E-3
PRDM1	HAL	2.31418314E-4
SPIC	ZNF213	9.7796546E-3
TFAP2	CASP3	4.4241133E-3
MYEF2	FKBP4	2.05418676E-3
STAT1	TIGD7	2.90096842E-4
POU5F1	PKNOX2	7.10669359E-2
HOXB9	ABAT	1.61457982E-3
RFX2	RNASEL	9.79176999E-4
FEV	RHBDL2	6.26390973E-3
HNF4A	IL12RB1	2.11173271E-3
REL	RAD51	6.45608622E-4
SP3	TCTN1	1.18387195E-2
OTX1	ACKR3	8.06987164E-2
ZBTB18	SH3KBP1	1.21372998E-1
ZNF740	FGD6	2.30769515E-3
HOXC11	CASP8	7.1920167E-3
BBX	MCU	9.50825136E-4
DBP	FBRS	8.0908806E-4
TEAD3	ABCB6	2.79450153E-4
GATA4	SDR16C5	2.13999832E-3
PPARA	ZNF443	7.79953576E-4
CTCF	AXL	6.06468832E-3
ESR2	GFAP	4.25918713E-2
RORA	CD19	2.032935E-3
FLI1	ZSCAN18	1.09509885E-2
SP8	NRM	3.12463323E-2
PAX4	NXN	2.94512212E-3
THRB	RRP1	4.29028753E-4
NFY	GFPT2	5.47260981E-2
SP8	JMJD8	2.5393362E-4
E2F1	COPG1	2.53597358E-4
SPDEF	LRRC8D	7.68786169E-4
EGR2	WFDC1	1.37695623E-2
POU2F1	PHF8	6.24954812E-2
TFAP2A	PTPRA	4.51184358E-3
IRF8	TRIM14	1.56839681E-2
KLF14	ESYT1	6.36477139E-2
EGR4	SLC22A7	4.81762634E-4
TEF	SNAPC1	7.47861244E-3
CACD	ABHD6	1.92366491E-4
EGR4	FBXO25	6.33774309E-3
PATZ1	ADORA2A	1.98332207E-2
SOX2	ECHDC1	8.28244491E-3
BARX1	ITPRIP	1.1292997E-1
BHLHE41	UPF1	1.63073658E-3
KLF4	CYB5B	1.32825131E-2
TFEC	SLC35F6	5.36068891E-2
ETS1	B9D2	3.4952553E-3
TFAP2	GAP43	1.87940913E-4
IRF	DYRK4	1.37319289E-2
IRF	TBCD	3.09169043E-3
ARNT	TMEM240	1.09914001E-2
HEY2	IQGAP3	4.65079185E-3
MAFK	SYT1	5.6891767E-2
FOXL1	SOS1	2.21484093E-4
IRF	UBR5	1.02094721E-3
IRF9	NARS	7.49800803E-3
HOXA7	EXTL2	3.677795E-4
GATA6	RFX2	1.25904824E-3
ERG	FAM110A	6.38767925E-2
EGR2	FBXL19	7.00695571E-4
DLX1	AEBP2	1.01535872E-3
PPARG	SON	6.52597129E-3
EGR	GNG5	6.35508453E-3
FOXJ3	PRICKLE4	1.69281995E-2
ZNF35	CENPU	1.75630928E-4
ZNF350	ZW10	7.72013799E-4
FOXA	GPATCH1	7.12487016E-3
KLF16	NDUFAF1	1.08771643E-3
IKZF1	ETS1	1.03809377E-2
MZF1	KANSL3	1.32826392E-2
TBX1	LRRC29	5.01711173E-4
ZBTB6	POLA2	4.51605183E-4
ALX1	CCL13	3.1372549E-2
PLAG1	PRPF8	9.8741001E-3
NFE2L1	CERK	1.57414814E-3
FOXJ3	RAD51C	3.03231177E-3
MEF2D	C15orf57	1.22553078E-3
TBX5	SLC25A15	1.30196239E-3
FEV	PPP1R35	1.00581401E-2
IRF	TBPL1	2.73844269E-2
CACBP	HAUS5	9.92170819E-4
HOXB5	GINS2	1.00321131E-2
FOXP3	HSD17B13	1.46510179E-3
MYEF2	PIP4K2C	3.93608524E-4
TFE	FANCC	3.5849443E-4
FLI1	ILK	8.89579556E-3
TBX4	ADAM17	1.24172927E-3
POU3F2	ALB	3.57461254E-2
NFAT	FAM69B	5.50270162E-3
POU4F2	EHD4	7.44058221E-2
NKX3-1	BRCA2	4.1315926E-3
RARG	C8orf44	4.99581064E-2
ELF4	MAN1B1	2.52171955E-3
BACH1	ATMIN	7.12067527E-4
NR3C2	MBNL1	1.46525999E-2
GSX2	ZNF365	5.86097892E-3
KLF16	SLC7A6OS	5.09712996E-2
PRRX1	HIST1H2AC	4.32176376E-4
ETV2	BAG1	5.99317737E-3
ZIC1	TBKBP1	1.58857494E-2
ZFX	SCAMP4	6.81723792E-5
TBX2	TCTE3	8.83981248E-4
KLF16	LILRB1	5.76299148E-2
HEY2	OSTM1	1.01740909E-3
RBPJ	NPPA	1.92638255E-3
ZBTB12	PXDNL	3.23681815E-3
GTF2I	MMP9	2.4599934E-2
TBP	RPA2	5.34498702E-4
EGR4	DUS4L	2.55295541E-4
ZNF219	MATR3	3.80016081E-2
MTF1	CHST3	2.19917887E-4
ZNF691	ZSCAN29	1.83023302E-3
CEBPA	STAMBP	7.66514548E-3
FOXF1	ACBD7	6.66450228E-3
CEBPG	YTHDC1	9.34033434E-3
STAT6	TMPRSS11F	2.91742701E-3
CACD	RGS3	1.31294527E-2
HOXC8	TMEM255A	7.33761915E-3
MLX	C9orf156	4.91076297E-2
VAX2	ZCRB1	7.78714615E-3
ZNF35	ZNF225	1.87274127E-4
TP53	TMEM135	9.76746067E-3
ESR1	RTN4	5.65883846E-4
ETS2	FAM49B	4.5159356E-3
KLF7	C11orf24	6.80110449E-2
GLIS2	PSMB10	1.21958804E-4
MAFF	LRRC47	4.16457605E-4
ZBTB18	SH3PXD2B	2.38659089E-3
MTF1	DUSP6	7.29223995E-4
FOXG1	RBM8A	2.71750895E-3
HNF1	PKNOX2	2.3641657E-2
TFAP2A	RASD2	7.52019851E-3
ELK4	GRHL1	1.07083469E-2
HNF1B	TBC1D17	5.88617713E-4
HOXB4	HLA-DPA1	1.03803487E-1
SMAD	SLC29A1	1.9132558E-2
FOXC1	LRRC40	1.03270403E-3
YY1	POGZ	2.61093103E-2
SPI1	DYNLT3	5.61942996E-3
HOXC9	MKNK2	4.8122357E-3
SPIC	MXI1	1.08785693E-3
PAX5	MED29	9.52500313E-3
IRF	KLF2	1.36947707E-2
MYEF2	SOCS4	1.49681294E-3
TBP	PARK2	1.79470496E-3
HIC1	FAM110C	1.01010101E-2
ETS1	ADARB1	6.50465517E-4
MYOD1	ZNF8	7.81782636E-4
NR2F1	TMEM181	2.49897295E-4
CTCF	TRPT1	9.96619005E-3
TFAP2E	AP003733.1	4.84737387E-5
TFAP4	FAM65C	8.66123187E-3
GLI	ADORA2B	2.7972028E-3
ZIC2	EIF1	6.96275055E-3
ELK3	TSR3	7.82804863E-2
MYB	ARHGAP4	1.63118912E-3
POU2F1	RUNX1	6.12008375E-2
HF1H3B	INTS5	1.63671262E-3
HNF4	SMARCD2	4.71313848E-2
ZIC1	GAST	9.19197158E-3
TFAP2	MAP3K2	7.98958347E-3
POU2F1	WDR43	5.90768131E-3
ZNF75A	OGFOD2	1.57162552E-2
NR5A2	NUDT2	4.06754578E-2
HOXC11	KLHDC8B	9.33516987E-3
MTF1	PDZD11	4.21627217E-3
TFAP2A	DNAH11	9.4367286E-3
TAL1	FMOD	2.96666699E-2
BARX1	CSF3R	4.27129003E-3
HOXC8	CHD9	3.9152887E-2
FOXD3	NOC2L	5.45181101E-3
TFAP2A	ZNF446	1.05266258E-3
SMAD	FBXL19	2.80779375E-3
MYEF2	CUL3	1.14112671E-4
NKX3-2	NAT6	5.04032123E-4
TFAP2B	DIAPH1	1.50988666E-2
NFKB1	PCYT1A	4.43082787E-4
CPEB1	CABP5	2.38163538E-3
IRF1	PEX2	1.57012447E-3
ZNF713	YKT6	6.21890332E-4
PAX4	BCCIP	4.82516607E-3
DRGX	DACH1	8.91495817E-3
SPI1	MOCS3	2.89203852E-3
MEOX2	ARL3	3.57973918E-4
E2F1	BACH1	3.62783852E-3
PRRX1	PCDHGB7	1.80748973E-3
MYOD1	PLAA	1.00476798E-2
ETV6	MAP3K7	8.98676023E-2
IRF1	ADHFE1	4.66657626E-3
GLIS1	UBA52	5.24196461E-3
POU1F1	TRMT61B	8.58771081E-3
POU2F1	ZFP36L1	3.20241129E-3
HOXC10	CPA2	7.43243243E-2
TBR1	MUC21	1.375E-1
ZNF350	MRPL46	1.00888903E-2
RUNX1	EIF4EBP1	1.82477546E-3
EMX2	AARS	8.39903258E-3
MEOX1	LACTB2	1.35925138E-3
RFX1	TSPAN31	1.39410752E-1
ZNF143	ZNF362	3.92859274E-2
NR3C1	NINJ2	8.64965412E-4
ZIC3	CUL4A	1.26188548E-2
CEBP	WFDC3	2.81456043E-3
SPIC	BAG6	3.62027983E-3
SRY	HOMER3	1.12451567E-3
HMBOX1	ZNF280C	7.55124579E-3
BACH2	SMOX	4.28078126E-2
ZNF410	MPC2	5.90557967E-4
IRF	SLC25A45	2.77248544E-3
ZBTB14	ZBTB25	2.72888482E-3
NFIC	FBXW5	7.78461612E-4
EGR1	TRIM63	3.53449922E-3
FOXO1	TIGD6	4.09999792E-4
RUNX1	SYNE2	4.93648639E-2
SOX14	DDAH1	4.2650419E-2
NFE2	KHSRP	1.38596884E-3
TEAD1	C11orf24	1.42027909E-2
PPARG	RASD1	7.7117263E-4
IRF2	PPP3CA	9.54593871E-3
PITX1	LTBP2	8.48011845E-2
HF1H3B	TXLNA	2.67393675E-2
ZNF589	ADRA1D	4.90196078E-3
PPARA	CCDC106	8.41425709E-3
CREB5	HM13	9.84087626E-3
NR2F6	RAP1A	1.07331357E-1
ERF	ADAMTS14	4.60865781E-2
GABPA	PLOD3	8.60954755E-2
TFAP2B	CYB561D2	4.52437734E-3
ZIC1	CYB5D1	1.07966487E-2
POU2F1	C1orf63	7.71272171E-3
PITX1	PNPLA6	1.91618046E-2
ZNF423	INPPL1	2.85714286E-2
HNF4A	ASXL1	6.63180089E-2
KLF4	TRAPPC12	7.9256213E-2
MAF	MUS81	2.7521576E-4
RUNX1	SLC31A2	7.46553553E-3
NFAT	PPP6R1	2.16249539E-4
CACD	TMEM150B	2.37594384E-3
PDX1	CD93	3.72485453E-2
RARB	PISD	1.2000138E-2
HOXB8	RNASEH2C	1.34626839E-2
GATA5	KRT15	3.25332176E-2
RFX4	BMP7	2.34139619E-3
KLF7	HOXA7	2.63252518E-2
PATZ1	PAPD5	1.95041153E-3
TFAP2C	TRPC1	8.96602962E-3
ELK1	MOSPD3	6.71843453E-2
NFIB	MUC5B	3.52402952E-1
REST	PGPEP1	1.44320307E-2
ZNF35	N4BP2L2	4.76781648E-4
EOMES	ERC1	1.48192618E-2
REST	PROB1	3.50877193E-2
NR1H4	MAP4K4	7.58914297E-4
CACD	CHST1	9.90670732E-3
NHLH1	DXO	1.24216453E-2
PRDM4	BCOR	1.18865943E-2
EGR	DAGLB	2.71160227E-4
IRF9	DHPS	2.69495092E-4
RFX1	RTN4RL1	3.46657717E-4
NR2F1	F12	4.41860465E-2
OBOX2	ETV5	1.34895402E-3
E4F1	NUDC	8.33771464E-3
PTEN	CEACAM5	1.70747018E-2
SOX18	HEATR6	2.33493859E-4
FOXI1	RNF114	5.56609456E-4
PAX1	MIER2	6.47058824E-3
ASCL2	TBC1D1	9.65600539E-2
RARG	ACSL4	3.47247654E-2
ELK3	RPL26	3.03296152E-2
RFX3	KISS1R	4.30505853E-3
CREB3	B3GAT3	7.53758869E-2
ALX1	PTCD1	1.04257055E-3
ETV3	SERP1	8.5638146E-2
FOXA1	ERF	2.32343708E-3
HNF1	FAU	5.6153814E-4
FOXJ3	RAPGEF2	2.17463582E-4
GATA1	C9orf43	1.08899123E-3
ISX	AP2S1	3.51879845E-3
EGR1	TOLLIP	1.43580693E-3
KLF4	PALD1	9.22642282E-2
NR6A1	QPCTL	1.32150939E-2
CTCF	MOB3B	9.16764635E-2
ZNF281	POC1B	2.25400534E-3
TCF4	SOCS3	1.52589176E-3
HNF1A	HAS3	7.59571791E-3
MEOX1	AEBP2	1.52303807E-3
NRF1	CHIC1	9.99699891E-2
SOX1	GLTSCR2	5.27124562E-4
PITX2	RASD2	9.89499804E-3
KLF7	SAFB2	4.96480091E-4
SCRT2	POFUT1	1.88646835E-4
MAF	MPV17	1.10719724E-2
FOXJ3	TFEC	1.78100898E-3
TFAP2C	CEP112	9.62144548E-3
ELF4	CCNDBP1	8.99565356E-2
STAT3	ITIH4	1.28333334E-1
EGR3	ATG4A	1.79686534E-4
MAX	HHAT	1.19474313E-2
DRGX	GALNT4	8.17500097E-3
SPDEF	MYO1A	5.57121874E-4
IRF7	TTC17	8.69135972E-3
EGR	HSPA9	6.47077577E-2
GATA4	FRS2	4.21191935E-4
POU3F4	STK11	3.932202E-4
SP3	RELB	3.30739312E-3
SPZ1	PDK2	5.41577654E-4
IRF3	TFEB	2.97401805E-3
ZFX	ZNF808	1.55373039E-2
PAX6	UBC	1.51130552E-4
RORA	GPA33	9.84560302E-3
PTF1A	ATP2B4	8.46732327E-4
EBF1	USP43	6.46278845E-3
FOXP3	STYXL1	4.53407604E-3
ZSCAN4	GPAA1	1.86915146E-2
NKX6-1	TCF4	6.88028742E-2
RARB	SMARCE1	3.40925054E-4
VDR	RASSF6	3.25398198E-3
IRF7	RCN3	5.43426987E-3
MEIS3	ARSI	1.02770717E-3
POU2F1	C12orf65	8.6317726E-3
TFCP2	GLTSCR2	1.41541965E-4
NKX3-1	SDC2	5.48257422E-4
RARG	KLHL13	4.32014107E-2
EGR1	DUSP9	1.00017989E-1
NRF1	GUCY1A2	1.00689356E-1
FOXC2	IGF1	3.73834512E-3
HNF4	MBTD1	2.55444167E-4
PHOX2A	SLC51A	2.28468603E-3
RFX7	H2AFJ	3.6428525E-2
HNF1A	PRKAR1B	1.11365406E-2
SOX5	DUS1L	2.67932489E-4
NKX2-8	DAW1	1.61544627E-3
ETS1	RABL2A	7.22279912E-3
ALX3	MYBBP1A	2.74207608E-3
FOXA2	RACGAP1	4.54808848E-4
TFAP2A	LETMD1	1.85488865E-2
HF1H3B	ANKRD49	2.11251377E-3
HOXA9	FXYD1	8.57205847E-3
FOXC2	RFC5	1.88115472E-3
IRF	TVP23C	1.04997375E-2
TFAP2	DRAP1	1.02812733E-2
HF1H3B	UBA1	4.30446538E-2
HOXA4	ITK	4.99562645E-3
EGR1	ECD	2.56582147E-2
MEOX1	SPNS2	6.96051594E-3
THRB	PAIP2	7.80014765E-3
CBX5	SCNN1A	8.86043731E-4
ATF2	ERCC4	1.15699328E-3
SPIB	ACADSB	9.159688E-4
NR3C1	ZNF683	1.05108461E-2
TFAP2A	C1orf170	3.19488286E-2
ETV3	PHF23	4.53560323E-2
EGR1	PSD2	2.65727913E-2
PITX3	ZZZ3	1.91214445E-3
HSF2	LRP2BP	7.8060914E-3
AP1	MED26	6.90559925E-4
ID4	CSE1L	4.69740167E-3
NR2C2	MRAP2	1.53172343E-2
PITX1	PSMB10	4.84757494E-3
MZF1	FAM175B	1.15048301E-3
ZNF219	PARP1	5.02188643E-4
NR6A1	PCGF5	4.95155491E-3
RARB	TAGLN2	8.41513074E-4
PBX	PRKCH	1.12232183E-2
PATZ1	HMOX2	1.06937144E-3
BHLHA15	ALDH1L1	1.27128015E-3
MEF2A	BCO2	1.3986014E-2
SOX8	RUNX1T1	3.30197567E-2
NR1H4	ENPP6	4.25467165E-3
PGR	ITLN2	4.68323356E-3
ESRRB	PPAPDC3	6.36097974E-3
NHLH1	SLFN12	1.79546366E-2
FOXK1	ATIC	1.29047183E-3
FEV	CXCL2	1.84490916E-3
GATA1	PYCR1	1.88745744E-4
HES1	SLC25A36	2.06317194E-3
HNF4	RECQL5	9.56288612E-3
RFX3	APOH	4.58210329E-2
PLAG1	ANXA4	7.99755505E-3
EBF1	IQCC	1.84038343E-4
POU6F2	IL16	7.30158731E-2
KLF16	PRICKLE1	7.53384837E-2
PAX5	PCBP3	1.83737406E-3
IRF3	PF4	3.21879078E-2
HOXA9	TMEM60	1.49541524E-2
PATZ1	ARHGAP23	6.01213665E-2
DRGX	PCDHGA1	6.65513651E-4
HIC1	TMC6	1.21215898E-2
FOX	SPNS2	6.4289009E-4
HOXC10	KDM1B	8.63425265E-4
MEIS2	TREH	2.20075225E-3
NKX2-5	MBTD1	7.63773365E-3
FLI1	PAXIP1	1.5706137E-2
ETS1	TOLLIP	5.66778496E-2
FOXL1	FIBP	9.0937899E-4
MZF1	BTG1	4.33035268E-4
KLF7	MARCKS	6.9787606E-2
NR3C2	RTCB	4.37799856E-3
PTF1A	INPP5E	5.67765009E-4
GRHL1	LYSMD1	4.74345525E-3
EOMES	P2RX4	5.73939198E-4
DLX1	PAX9	1.39968581E-2
HOXC11	KNSTRN	2.46103569E-4
GATA4	RERGL	1.86609507E-2
KLF14	MIEF2	8.57318211E-2
ETS	SPRR3	6.69526102E-2
NR3C1	ECT2	4.55703597E-3
MAF	TRAPPC11	2.44344723E-3
MAFG	RASSF4	8.81167722E-4
VAX1	RPA1	6.53119369E-4
SOX1	OGN	1.17593516E-3
CREB	TPST1	4.80651209E-4
MYEF2	AGPAT4	1.39899972E-3
TFAP2	STX17	7.94585787E-3
TFAP2B	PPID	3.22446632E-3
CTCF	EML2	3.95624328E-2
TFCP2L1	SEPT9	1.061144E-2
HNF1	KRT6A	1.79187583E-3
SPZ1	SASH1	1.04001528E-2
HES1	IFT172	9.66430399E-3
RXRA	DDC	1.01030242E-1
RFX5	ATPAF2	1.96906307E-3
POU2F1	NPHP4	3.8184711E-2
RXRA	DPP8	1.00643662E-2
ESX1	CCPG1	1.31228043E-3
SOX10	ZFP36L1	1.04074143E-3
ZNF691	NDUFA9	6.60593471E-3
CREB3L2	RBFOX2	2.02835767E-4
OTX	GTF2IRD1	3.26990689E-2
TFAP4	KBTBD13	6.32180827E-3
ETV3	CYP4V2	9.11926233E-3
OBOX2	SSR1	2.25282306E-3
HOXB13	HEBP2	7.34783095E-4
NR2F1	PIGU	1.94307593E-3
RELA	STK16	3.24285253E-4
ZNF713	STX2	3.00638525E-3
TFAP2A	LPAR5	8.61667148E-3
ETV4	ANKZF1	2.20367668E-3
KLF14	USP12	6.71413502E-2
MEOX2	RSPH3	4.88335012E-3
GSX1	ANK3	1.48981571E-1
HNF4	NUDT18	7.5696134E-4
RFX4	CSNK2A1	5.11685302E-3
VAX1	PELI3	6.96805467E-4
RREB1	TNFRSF10C	1.62955338E-2
NR2E1	PSMB6	3.80543536E-2
SMAD	DDO	1.41045193E-2
ZNF410	TBC1D8B	3.68483975E-3
TFAP2A	RAD50	1.01794588E-2
ZNF740	TUBAL3	3.04630161E-3
RARB	TIGD6	2.46194308E-3
ELF5	TYMP	2.57246424E-4
CACBP	ICA1L	9.52788475E-3
SPZ1	MAP3K11	1.35008053E-3
SOX	CNIH4	9.73670373E-3
CREB3	URM1	1.17920299E-2
NFAT	MRPS23	9.62897857E-4
TFAP2C	LRRC27	8.7972624E-4
NR3C2	CASD1	4.79519492E-2
ZNF35	HSD17B6	1.02837564E-3
MYB	FEM1B	9.72115861E-3
TFAP4	MAPRE3	4.6162476E-3
ZSCAN4	WDR34	7.19791059E-4
KLF4	CYP2W1	6.94466951E-2
HOXC12	LEPREL4	1.42711753E-3
CREB3	CYB5D1	1.96059628E-2
ELF5	SOX7	2.92186834E-3
GSX2	HELZ	2.60200508E-3
HMGA1	LRRC25	1.67818948E-3
YY1	HIST2H2BF	1.84345402E-4
BARHL1	RNFT1	2.65598582E-3
MEIS1	HABP2	5.96082202E-2
CACBP	ACTN4	5.9063522E-3
SP8	PEAK1	6.68608867E-2
RARA	HAUS5	3.274912E-4
IRF	ALS2CR11	6.47332233E-4
E2F1	GPBP1	1.60148858E-2
IRF6	MED24	9.45973217E-4
CDX	KBTBD7	2.15460732E-3
MYOD1	SLC9A1	2.4192554E-3
SREBF2	CDH24	1.14194076E-2
ATF4	MCAM	6.05438357E-2
MYB	CENPI	1.08688049E-2
AP1	RPUSD4	2.67470867E-2
HNF4A	PPP6R2	9.0657237E-3
LHX2	THNSL2	3.01170421E-3
HOXA9	TIGD3	1.55216027E-3
MEIS3	KLF16	1.58522648E-4
HNF1A	ABCB10	1.8724242E-3
RUNX3	MISP	4.74584534E-3
MYB	RNF222	1.70992279E-3
FOXO4	PLIN1	2.7485877E-2
ZNF219	ARHGEF19	1.17572828E-3
EP300	C8orf48	1.23883729E-3
NFYA	ZDHHC5	7.43082501E-2
SNAI2	SNX15	1.29436286E-2
ZIC2	KAT5	7.61197535E-4
CDC5L	GPX2	2.92454158E-3
FOXJ3	C9orf43	6.86902163E-4
KLF16	ARID1B	6.12779033E-4
CDX2	LRP6	1.60745015E-4
FOXA	NACC1	2.31739179E-3
EGR3	SDF4	1.13316465E-2
IKZF1	PRUNE2	1.4325676E-2
GTF2I	SLC7A2	4.38720857E-3
DLX1	GRB7	3.99795487E-3
TFAP2A	GDF3	8.31365371E-4
ALX1	AAGAB	2.15956352E-3
ZBTB7B	NCF2	4.98098759E-4
LHX8	VIP	1.12781955E-2
HDX	MMRN1	3.54816355E-2
NKX2-8	SMPX	3.25203252E-2
MYEF2	BCAT2	7.28612842E-3
EGR1	STRN4	3.21946239E-4
PRDM1	UBR5	4.20510795E-4
BACH1	RTN4IP1	8.91954096E-2
HNF4	FAM169A	2.7396245E-2
POU3F1	PAPPA	3.210276E-2
HNF1	PRKAG1	7.366936E-4
SOX7	ZNF546	4.84953231E-4
SOX2	TPD52L2	2.04578428E-3
ZNF35	TOM1	1.14692093E-4
HOXB9	SFXN2	5.5701359E-4
SP1	BNIP1	5.81803286E-3
ATF4	TFEC	5.35633762E-2
PLAG1	MID2	9.00920256E-3
FOXG1	GPR65	7.76672152E-3
TBP	COX7A1	6.4808885E-3
MYF6	ETV3	1.00939522E-3
HOXC4	TMC8	4.03112135E-3
LMO2	KDELR3	1.33438566E-4
RAR	HOOK3	2.27674187E-4
BHLHE22	BDKRB2	2.29681023E-3
ZIC1	JSRP1	6.61609623E-4
ERG	ZMIZ2	5.54651241E-3
GABP	MAGED1	7.10508835E-2
TEAD1	PPFIA1	9.33926394E-4
SOX12	PTPLB	8.6753838E-3
TFAP2C	ZBTB38	1.60639154E-2
HOXD13	ALDH1B1	1.31655142E-3
POU2F1	CREB5	7.58198346E-4
HF1H3B	GPR160	1.84860423E-2
HOXA13	SLC5A5	4.15037592E-2
NKX6-1	MT1B	4.82703342E-2
STAT3	C1orf172	1.67358889E-3
SP1	GEN1	8.29776224E-2
TFAP4	ZNF398	5.66055283E-2
HMX3	STK17B	1.33757654E-3
SOX1	VAC14	2.20346381E-2
HSF4	FAM69B	7.0115069E-3
CEBP	SLC12A5	6.6787838E-3
RXRA	LRRC4	2.15820807E-3
NR3C2	RPS14	2.05602583E-3
FOXF1	IL16	1.46031746E-2
NHLH1	STXBP5L	4.96553984E-3
RELA	BNIP1	1.65406219E-2
IRF9	NDUFC2-KCTD14	9.7383543E-3
FOXP1	NFIX	4.68187217E-3
SOX8	DNAJC8	3.52610858E-3
DPRX	MUSTN1	2.52850009E-3
USF	RGS10	1.18219357E-3
MEIS1	DRAM1	3.79193821E-4
PTF1A	ABHD17A	2.75987724E-3
POU2F1	CEACAM3	1.82128343E-3
HOXD9	GLYCTK	6.1619644E-4
NKX6-2	POU2F1	3.65322418E-2
TAL1	IFT46	4.77693078E-3
PLAG1	FGFR1OP	4.08598066E-4
ETS1	RNF113A	2.73590334E-2
PKNOX1	NRG2	3.22672779E-3
SP4	SPSB2	7.90284782E-2
TCF4	MICA	4.56853311E-3
EWSR1	ADAM33	8.24248422E-4
FOXO3	ULK1	8.5408952E-3
ZNF35	LARP4	1.02870911E-2
ELK3	GPATCH2L	6.4624279E-2
HAND1	TNNI3	7.14285714E-2
TCF3	GPAM	2.21806363E-2
HNF1	HIST1H4A	2.58684499E-3
PPARA	BUD13	7.55733802E-3
SP1	TMEM121	3.90623284E-2
ARNT	WRAP73	5.72873315E-4
MZF1	HIST1H1A	2.29260343E-2
EGR	SEPP1	4.96735995E-2
SOX30	RMND1	3.41557094E-4
ESRRG	CAPN1	4.73767653E-4
SPI1	UBR2	1.75915566E-3
FOXC1	TAOK3	5.97896506E-2
POU	CYP2U1	1.11875845E-2
HOXB4	ELMO1	9.71259737E-2
SMAD4	ADAMTS18	2.00048992E-2
LEF1	PSMB9	1.65175494E-3
NFKB	MEX3D	1.05765384E-4
MYEF2	HMGCLL1	7.78582979E-3
IRF9	ZNF513	7.48593647E-4
CTCF	PAK2	2.61521885E-3
ALX1	TUSC2	6.22247817E-4
NFAT	SLC16A9	7.66394754E-4
PAX2	TPPP3	3.84574053E-4
ZIC4	SGSH	7.66918237E-3
NR3C1	AKT1S1	4.06397688E-4
NR2F6	ZG16B	1.29857321E-2
NKX2-8	MRPL24	2.05462526E-3
EGR3	ARRDC4	9.08985507E-3
HOXD8	FARS2	2.25007515E-4
TGIF1	PAIP2B	1.88747715E-2
TFEB	SLC31A2	5.18608394E-2
TEAD4	FDFT1	4.78902312E-3
ZNF35	ACYP2	1.26126664E-3
HNF4A	BCL11A	1.02248178E-2
NHLH1	MED16	2.15660373E-3
RARB	AFM	2.6985664E-3
ZIC3	INPP5K	3.2867733E-4
RHOXF1	ARHGDIG	4.59325171E-4
RARA	IQSEC1	6.86387443E-3
HOXC12	WFDC5	1.4881676E-3
RXRG	METTL7A	1.39043265E-3
HOXD11	RASGRF2	2.23345713E-2
ISX	TMCO6	1.00987486E-3
SPI1	KLRK1	2.54151255E-2
SHOX2	SYCP2L	2.48989141E-3
HF1H3B	ZNF827	2.36610882E-2
RUNX1	CPSF7	2.71681736E-2
FOXF1	H3F3A	1.87521753E-3
GBX1	NFE2	2.67099165E-3
CREB3	MARK4	4.33897681E-3
RARA	PIP5K1A	1.00513849E-2
MYOD1	NDRG4	1.30913315E-1
TP53	INO80	4.72078225E-3
HSFY2	HCAR2	1.08689232E-2
SOX18	ATP5H	5.04000511E-4
EGR	AGPAT6	9.19676837E-3
POU5F1B	ATP6V1C2	1.21466453E-1
IKZF2	UGGT1	3.71232465E-3
FOXO1	TUBE1	3.79484754E-4
GTF2I	SIKE1	4.92614987E-4
GATA	GTF2B	9.7798917E-4
TFCP2	OGFOD2	5.23875173E-3
GATA1	YWHAG	2.49617657E-3
ZNF219	ZDHHC1	9.310987E-3
RREB1	AC040160.1	6.19628955E-4
RREB1	FBXO31	1.52686968E-2
HOXC6	ARL1	5.23919403E-4
KLF16	BIK	4.67648142E-3
MAFK	CCDC180	1.07258537E-2
TBX21	TUBGCP3	8.1904902E-3
POU3F4	DUSP16	4.35419765E-3
SOX11	DHRS12	2.47997762E-3
ESRRA	SHF	6.89142387E-2
TFAP2B	PPP1R9A	1.08476646E-2
NFY	MPV17L2	7.62160817E-2
NKX2-3	GSK3A	2.76513017E-2
IRF3	RBKS	1.28324048E-3
AP1	FECH	4.19672254E-2
SREBF2	RELA	1.32410568E-3
LHX2	CD200	9.53585591E-4
E2F1	MET	1.98828778E-2
PAX4	AES	4.37410663E-4
NR2F1	LSP1	7.78588809E-3
TFAP2	USP31	9.79828183E-3
NKX6-1	PPM1M	1.65337221E-3
KLF16	CEP89	1.20578743E-3
TFAP2	ARID1B	9.97953161E-3
MAFF	MICU3	9.4585112E-3
EGR	ZBTB44	2.24456236E-3
ZIC2	MAN1B1	2.80191061E-4
USF	BLNK	9.87579501E-3
POU	YWHAQ	3.3827452E-3
FOXO1	MEFV	4.64140221E-3
GSX2	MTPN	1.16100784E-3
MYF6	MGLL	5.27607702E-3
AR	FHOD3	1.34825599E-3
HLF	ASXL1	4.56899821E-3
MYEF2	EXOC3	3.0537602E-2
ETV5	NOC3L	5.83165058E-2
RARA	TMEM183A	8.1685462E-4
TCF7L2	TAP2	1.4158633E-3
PRRX1	HSD17B6	2.60307586E-3
PDX1	SLC22A1	5.13513514E-2
TGIF1	KLHL41	8.61014263E-3
MAFK	COL28A1	3.94477317E-2
POU2F1	CRBN	4.43682653E-3
SP3	TRIO	5.58822021E-2
KLF7	CDHR1	6.95292708E-2
ETV6	RHOQ	7.89202557E-2
CACBP	EDC3	4.89388734E-3
SPZ1	ZNF836	1.13441185E-4
ELF3	CHN2	4.43087755E-2
BACH1	IGFBP4	1.15700573E-3
PAX5	FAM160A1	3.23061738E-3
STAT5A	CHP1	6.67005378E-4
FOXO4	DNASE1	5.88170637E-3
TBX20	RARA	1.79258211E-2
HINFP	MIOS	6.88539782E-3
HOXA1	LTBP3	1.48088195E-2
NFYA	LAX1	1.00765507E-3
ELF3	LIME1	1.02679815E-3
POU2F1	STAR	6.07309488E-3
NKX2-5	CFL1	2.18151935E-4
PKNOX2	UBAC2	1.84541619E-3
PPARA	DDAH2	3.92782421E-3
HEY1	FGR	3.10810811E-2
SP8	ZNF471	3.37522436E-4
ZNF281	AAMP	7.74928448E-4
HF1H3B	FKBP1A	4.27125205E-2
POU5F1	KLF6	1.42136529E-3
TFAP2C	EEF1A2	1.38268559E-2
POU2F3	LIX1L	2.78580822E-4
SOX2	CEP85L	4.35191687E-3
NKX2-1	ABLIM1	2.5E-2
RREB1	SHKBP1	1.69416528E-2
EGR4	IER5	1.22336645E-2
HNF1A	HCK	1.97135687E-3
LMO2	ENDOG	7.12260843E-3
DUX4	ATP5J2-PTCD1	1.87542605E-2
POU3F1	TRIM54	1.14076281E-3
FEV	WAS	1.40167623E-2
HOXC12	ACLY	8.93402035E-4
NFIC	ZNF76	1.01384071E-2
ZBTB7B	PSENEN	9.60122677E-3
RUNX3	NFS1	1.13677248E-2
KLF4	ASB8	2.87303896E-3
MGA	FAM213A	2.41654276E-2
RHOXF2	PLXNC1	2.05801698E-2
ERG	GLTSCR1	9.65568906E-3
CDC5L	HRCT1	4.3463631E-4
HNF4A	CXorf57	8.3158864E-3
FOXB1	LSM10	2.96809658E-4
NFIB	TMEM151B	1.16085964E-2
MAFF	MT1G	3.27588891E-2
FOXG1	NUDT14	6.06805652E-4
ESRRG	GAS2	1.48050675E-1
SOX8	SREK1	2.95787123E-3
HESX1	PRIMPOL	1.20036456E-3
IRX2	PRPF18	2.3395881E-3
EMX2	KDM4D	4.29863498E-2
GTF2I	TXNL4A	9.53974295E-4
ETV6	IER3	7.66904878E-3
OBOX1	HIST1H3B	4.86951078E-3
EGR1	NOTCH4	1.40965587E-2
KLF12	ZNF623	1.2727385E-3
SMAD3	GIPC1	1.80603854E-3
HOXD12	TXNDC12	2.96252794E-2
ELF1	ATP5E	2.83557303E-3
EGR2	SLC39A3	5.33682889E-2
KLF7	HNRNPDL	2.41984157E-2
SMAD4	TONSL	7.37404461E-4
GATA1	TADA2B	6.25599849E-3
YY1	ALDH1A2	7.03617043E-3
NKX3-1	SLC17A7	1.71655852E-4
FOXO3	SLCO4C1	8.0454286E-3
BARX2	PELI3	6.96805467E-4
EMX2	LYPLA1	1.00561168E-3
SOX11	RP2	1.01202683E-3
FOXJ3	TBX21	2.05137374E-3
NFKB2	MAP3K2	4.29542527E-4
HF1H3B	TRIM37	1.45146797E-3
SP3	TRAPPC9	4.40245978E-4
ELK1	PEMT	1.18842935E-2
SOX14	SLC17A5	6.76676488E-4
TFCP2L1	AFMID	2.32106612E-3
SOX10	ZNF770	1.75621658E-3
BATF3	SCUBE2	1.49780416E-4
RELA	RAB14	3.44760485E-4
KLF7	RAB11B	2.47929767E-2
GATA5	DDX60	6.36912381E-3
TEF	CPSF3	7.74430279E-4
FOXC1	NCF2	1.77592491E-2
MYEF2	TMEM135	3.96439521E-3
SEF1	ABCA1	8.08762633E-3
TBX1	HIVEP1	3.56213595E-4
HDX	IL1R2	2.07969945E-2
SP4	MAPK1IP1L	8.03566321E-4
TCF4	TEAD4	1.63213865E-3
PITX1	KLK11	4.84362987E-4
MYBL2	ZSCAN12	7.6643278E-3
EGR1	KXD1	4.68970341E-3
VAX2	SV2C	2.54173398E-2
PAX6	USP38	7.70218798E-3
PRDM1	TMEM116	6.40054474E-2
CTCF	ATP8B3	5.43217231E-4
MZF1	TRIM47	1.05283589E-3
PKNOX1	SMOC2	9.88984495E-4
TCF3	TULP4	3.04649412E-3
ETS1	INTS8	9.38696159E-3
FOXO1	IL17D	1.74032564E-3
SPIB	SMUG1	8.04322909E-3
VDR	RBBP4	1.67421329E-3
PRRX2	HOMEZ	3.39254144E-4
TCF3	MAPK11	2.46547125E-3
FOXJ3	ASPSCR1	1.36437616E-4
IRF8	HLA-B	8.23200295E-4
MYB	QSER1	5.27362035E-3
GATA	CLEC4A	1.51720027E-3
SPI1	HOXC9	1.31114378E-3
BBX	CNOT1	7.46798963E-3
INSM1	C17orf58	6.43608281E-4
ETV6	IK	5.69369595E-2
FOXL1	SNX3	1.39331286E-3
NR6A1	PHYKPL	3.86270244E-2
AIRE	MEIS2	1.92406035E-3
KLF4	GRB7	1.63201723E-2
ATF2	TP53INP2	5.96584339E-2
RFX4	NSMCE2	1.80707407E-3
NKX3-1	THTPA	1.17911009E-3
ONECUT1	PPP1R37	5.76288144E-2
NKX3-2	ADCK3	1.44827081E-3
NR1H4	TEX30	1.90631481E-3
TFAP2C	RCAN2	1.16618076E-2
NR2F2	C10orf71	2.8625971E-3
FOXG1	GIGYF2	4.23611039E-3
RXRB	HIST1H1D	2.51903612E-4
AP1	UBXN4	9.25291859E-4
TFAP2C	IL2RA	1.74519569E-2
NFATC1	DGKH	1.625E-2
ZIC3	CDC34	4.34171076E-4
ETV6	RSG1	5.2343361E-2
SOX17	PRKAG1	3.683468E-4
FOXL1	HM13	4.23611982E-3
KLF7	YRDC	5.41846281E-2
HESX1	CXCL1	1.97266129E-3
SPZ1	PLA2G12A	1.72640168E-4
HIC1	C14orf180	5.12820513E-2
TEAD1	NT5C2	8.25957274E-4
HOXA13	PLD3	7.15476269E-4
AP1	CNBP	1.51297438E-3
CBX5	SLA2	8.04496667E-4
IRX3	SLC16A3	8.26298835E-4
RUNX2	KLHL7	8.94858384E-4
HLTF	ZNF98	1.5534572E-2
RORA	PLOD1	2.58001259E-4
MAF	HNF4A	7.33101352E-3
WT1	SAE1	2.87378736E-4
BACH2	ATG14	2.262219E-3
GTF2I	SNIP1	4.93429476E-4
KLF14	GLUL	6.95330949E-2
TFCP2L1	SLC27A5	7.2338582E-4
STAT5A	MED24	4.86607834E-2
NFKB	RPL10A	3.36066014E-3
GATA4	RNASEL	1.32471439E-4
OTX1	EIF4E3	1.09116536E-2
KLF4	LMNA	1.06276578E-1
TP73	MAMSTR	7.58523413E-4
TFAP4	MYBPH	6.61502041E-2
ZSCAN4	KLF12	3.30633969E-2
SP4	RPA1	6.0296249E-3
RHOXF1	CEP120	8.85034634E-3
ZNF219	IGFBP3	3.19223583E-2
ZIC4	PCIF1	1.76183278E-3
HOXB3	VSIG4	4.28276365E-3
FOXC2	ADRB1	5.7553084E-4
NR5A2	RAB33B	5.75535437E-2
SOX21	TRAPPC3	9.06624567E-3
GATA1	PNRC1	5.05074271E-3
SP8	DLX3	6.78142191E-4
ITGB2	FHL2	4.50013156E-2
GSC2	TADA2A	1.44665461E-2
RARG	IFNGR1	3.63591915E-4
ZNF219	PLSCR1	1.40627868E-2
HNF1	SBSN	8.68514975E-3
PDX1	TNFRSF6B	6.73220888E-4
RFX3	ALS2CR12	9.244314E-2
ZNF281	LARP7	1.10449851E-2
UNCX	RPUSD2	5.92963373E-3
RORA	FBXO21	4.29684954E-3
ELK1	KRT222	2.69886816E-3
GLIS2	DOCK9	9.45921986E-3
AR	RNF114	3.74664504E-3
NFIC	MRAP	1.68341187E-3
SRF	AFAP1L1	7.07264052E-2
MZF1	KAT2B	1.03208402E-2
ZNF691	TRAFD1	5.31780074E-3
FOXO4	AGTRAP	1.57264077E-4
EGR1	PEX11A	3.72478611E-2
MAF	EXOSC9	4.89211225E-3
ZBTB18	BLCAP	1.16301308E-2
RBPJ	IFT20	9.5763708E-4
HOXA1	SH3PXD2A	6.85509973E-3
POU5F1	DGCR6	2.35464454E-2
NANOG	TBC1D24	4.12177687E-4
NFY	CCT3	1.92136457E-2
BRCA1	SMPDL3B	9.01825982E-3
SPIB	MUS81	5.20004742E-4
NR5A2	BHLHE40	3.75421037E-3
ELK1	CD70	5.09295045E-3
MGA	HMOX1	5.95786379E-3
POU5F1	CIB1	2.85996767E-3
FOXO1	SYCP2L	5.06663949E-4
SPIC	PPIG	1.577443E-2
NFIA	ADAMTSL2	3.68200921E-3
NFAT5	AGL	5.66206652E-3
TBX15	KDM4B	3.55335551E-4
NR3C1	SLC4A7	5.41062802E-2
MYCN	RECQL5	1.26155077E-2
RUNX1	BRI3BP	7.71145414E-3
CREB1	DDX17	6.39700619E-2
NR3C2	PRPS1	9.5106619E-3
TAL1	TMEM176A	1.39588141E-2
NFE2L1	ME1	5.32235649E-2
MEF2B	TICRR	1.5786448E-3
DLX4	MIDN	2.01838186E-2
FOXI1	ABHD10	2.87303578E-4
USF1	GNG7	5.16606182E-3
SOX17	PAK6	4.34561079E-3
ARX	C3orf38	4.0891612E-3
WT1	NKX3-2	3.77693982E-2
SP4	GALNT18	8.18655636E-2
NKX6-2	SLC1A5	2.37018375E-3
VDR	PPIL1	4.1913975E-3
HNF4A	DPH6	3.95142096E-3
HOXC10	PCDHA12	2.36571215E-2
VDR	ODC1	7.11027112E-4
MEOX2	RFXANK	5.88106211E-3
ONECUT3	DDX60L	1.46089567E-2
ETS	CMC4	9.09279832E-4
SP8	SDF4	8.68740967E-3
CREB1	BMPR1A	7.99884171E-2
GABP	RPL36AL	1.47888207E-2
IRF9	ZNF259	4.40225853E-3
MNX1	CLHC1	2.99953212E-3
NFIC	SEMA3F	3.24752145E-4
NFKB	TMEM180	1.86403876E-3
TLX2	DDIT4	2.47196804E-3
CPEB1	RAET1G	1.01125078E-3
MAFK	CD180	4.45843421E-4
MEF2B	KIAA0195	3.23485142E-3
GATA1	ZNF574	6.55432478E-3
SOX7	HIST1H2AM	3.16466553E-4
TFCP2	SNN	8.02276226E-3
GFI1B	ATP5C1	6.05081879E-4
BACH2	LRRC27	8.56863837E-4
KLF14	ERBB3	1.02661153E-1
NR2F6	INPP4A	2.41383632E-2
HOXD10	CXCL3	1.94478309E-3
PAX5	RAB11FIP5	1.8033533E-2
CTCF	UBALD2	1.24583105E-2
EGR	PRIMA1	4.22728808E-3
RREB1	ITGB3	2.32110906E-4
SOX21	PPBP	8.36217976E-4
TCF7L1	TOB1	1.11738978E-3
KLF7	RPGRIP1L	4.14318982E-2
IRF	EXTL1	9.40678504E-4
RUNX	C1orf172	1.36504874E-2
HAND1	ZMYND12	3.03998767E-4
DMRTA2	SNRPD3	4.53679893E-4
PHOX2B	ZFYVE16	7.45010535E-4
RFX1	GLS2	8.23029456E-3
E2F1	MPG	6.43186246E-3
BCL6B	NPAS1	1.96072058E-2
MYCN	ZBTB44	2.24456236E-3
ELF5	RPS18	3.32140923E-4
NFIC	DHRS12	1.16895254E-1
IRF1	FRMD4A	2.71465595E-4
POU5F1	UTP20	8.2819632E-3
TFAP2	MZT2B	3.09691064E-3
HAND1	RAB4A	9.24314019E-3
SRF	NR2F1	4.79851878E-2
VDR	JUP	2.42256484E-2
AP1	CLDN23	3.35465174E-4
MYOD1	USP36	9.22323477E-3
ZBTB7A	PDE6D	7.90081506E-4
HF1H3B	ZCCHC2	5.27432748E-2
MAF	ZNF562	1.47860889E-3
TFE	SLC43A2	1.18403109E-3
POU1F1	SLC45A1	9.29383454E-3
ATF2	IMMT	2.02305479E-2
TEAD1	PAFAH1B1	3.32229299E-3
ZNF75A	CCDC23	1.46599375E-2
NR6A1	NDUFV2	2.14395245E-2
VDR	ZFP14	1.80695294E-4
CCDC6	HVCN1	1.42199291E-2
RXRA	CHAF1A	3.5085315E-4
EGR	NXPH2	5.98195102E-2
GSC	RILP	3.85336551E-3
ZNF35	GPR137B	4.56739142E-4
FOXJ3	UBE2F	3.34743629E-3
HEY2	EPHX1	1.47151713E-3
NR2F1	CUL4B	4.14891901E-2
NFKB	MYL12A	1.17900908E-1
CACD	NPL	1.99368241E-3
E2F1	RRM2	6.00317761E-2
HSF1	FBXW5	8.62167161E-4
ZNF589	NAT10	2.63138017E-3
FOXD1	TRERF1	1.27168554E-3
KLF4	ZNF394	1.00032394E-3
NR2F6	PPFIA1	1.67836048E-3
NFKB1	CSDE1	6.58699415E-4
SRY	KANK1	4.93015454E-3
FOXL1	IER5	9.20464422E-2
BACH1	PGAP3	2.30593434E-3
NKX3-2	MOK	2.90219083E-4
PGR	ZBTB38	4.04972453E-2
EGR1	CNTROB	5.93444044E-3
USF	POLE	8.64475691E-3
TBX5	C7	2.10326117E-2
GSX2	SLC35A4	6.97450694E-4
FLI1	TJAP1	2.79608325E-3
ZNF219	USP49	7.87378182E-4
EGR	C14orf79	6.85224441E-3
WT1	CHST14	4.19007009E-4
SOX21	CCND3	1.53572774E-3
RELA	FRG1	7.84818711E-4
IRF8	ADTRP	7.45122816E-4
ISX	DACT1	2.3720788E-3
TFAP2A	RPUSD1	1.28047144E-4
FEV	TDRD10	2.37549079E-3
MSX1	PIP5K1B	3.32443073E-3
BACH1	TJAP1	5.30222898E-3
CENPB	EDA	1.19208494E-2
NOTO	IFIT1	1.36272382E-3
PAX2	SLIT3	9.54325368E-3
SOX2	RASL11B	4.32621547E-3
FOXO4	JUND	4.52378185E-3
HOXC10	PRUNE2	2.14125829E-2
NHLH1	NEURL1B	5.4786088E-2
AP1	MARCKSL1	3.76195967E-4
ESR2	LRRC38	3.66556447E-2
TFE	MICAL3	3.32429438E-3
SOX10	RECQL4	1.41760838E-4
STAT6	KIAA0586	2.12040634E-2
BCL6B	JUN	4.38746241E-3
ZNF628	IL18RAP	1.76155552E-3
FOXJ3	IDS	8.2111437E-3
HSF1	YBX1	1.43545307E-3
PROX1	NES	9.70246645E-4
MEIS1	TAF8	7.2885849E-2
NKX2-3	METRNL	6.96032511E-3
PITX2	ZBTB11	1.77894811E-3
RREB1	CSF3	4.19583064E-4
TBX2	AKIRIN2	5.65012302E-2
FOXO3	CSDE1	5.99961888E-4
HMBOX1	MAP2K6	2.28587963E-2
SNAI2	RNF128	1.57882371E-2
GTF2I	PIK3C2B	9.67903996E-4
ETS1	GMPR	5.84324175E-2
FOXI1	TMEM160	3.18814447E-2
ELF3	LGALS1	2.44883773E-4
CACBP	THOP1	2.90110238E-3
ALX1	FAM208B	1.12356851E-3
RARB	C8orf37	1.05681727E-2
ALX4	AURKB	7.70863553E-4
FLI1	NRIP2	2.6088573E-2
SP8	MLXIP	6.55873341E-2
MTF1	PTGDR	1.50823649E-3
SP8	DNM1	1.84179309E-4
ZNF384	DMC1	3.29202269E-4
GLI2	ACCS	9.2971002E-3
ZBTB14	SPHK1	5.47548437E-2
ALX1	ANP32A	4.89005149E-3
ETV6	AXL	2.11423058E-4
FOXC2	SDPR	4.63982656E-2
MAFB	KRTAP19-5	2.96296296E-2
NRF1	PUSL1	4.89979973E-2
FOXI1	AFF4	2.04081633E-3
KLF16	IGLL5	6.08083054E-2
SOX15	CCRN4L	3.04195696E-4
POU2F1	MED11	2.932072E-4
ARNT	LRRC48	6.46240589E-2
UNCX	ALOX5AP	4.64319552E-3
IRX3	MB21D1	7.33504536E-4
USF	TNNC1	9.86632549E-3
ELF4	CENPQ	6.80351766E-2
SP4	CCDC6	8.73450098E-2
MNX1	RFXANK	5.88106211E-3
TGIF2LX	PHLDB1	8.32457524E-4
HES5	TUBE1	2.30627915E-4
SHOX2	POC1B	2.08957422E-2
NANOG	IER2	7.70105165E-3
POU2F1	MVB12B	1.66354802E-3
KLF16	DDX60L	4.32432107E-3
ZBTB18	AC132192.1	3.04765718E-4
HF1H3B	TSC1	3.21222358E-3
EGR	TOP1	4.02461351E-2
SP1	ENPP5	9.7291627E-2
RFX2	VAMP1	2.29680272E-3
ELK1	PAQR4	3.8247043E-3
ESRRG	GPR55	4.72068845E-3
SP8	ZNF880	1.99343046E-4
SP1	CLCN3	8.57278481E-2
POU3F2	GALNT5	2.22073663E-3
EGR1	SLC25A14	7.26046312E-4
MYB	GLRX	8.72083727E-3
EP300	CHCHD6	1.76623188E-4
NFE2	SKP1	2.57636857E-3
CREB1	MRPL4	9.00191036E-2
SPDEF	MED13L	4.08610861E-3
EWSR1	SH3RF2	2.09492635E-2
ZBTB7B	PITPNB	4.68988144E-4
SP4	HIST1H2BL	1.91089872E-3
MNT	AES	4.87426836E-4
RXRA	ASPDH	9.95232362E-2
HNF1B	PET100	1.69675712E-3
PAX4	FREM2	6.54676524E-2
ATF3	ZNF703	4.38643083E-3
ZIC2	GPD2	5.47709372E-3
GATA3	CAST	5.02854735E-2
HOXB5	KRT71	4.8E-1
VSX2	VRK3	2.38394353E-2
ZBTB14	LYPLA1	7.85398345E-2
GATA1	ISX	2E-2
FOXO4	MKNK1	9.00843882E-3
DLX1	TFCP2	2.38864593E-3
ESRRA	NCKAP1L	1.34149078E-2
CDX	DBT	1.86995174E-3
DLX4	TTC37	9.42953393E-5
E2F1	ITGA3	1.4868663E-2
POU2F1	SLC26A7	3.28205128E-2
LHX2	GSE1	1.03377661E-3
NR4A2	GBA2	1.08627945E-3
RARB	SLC35G1	8.77192982E-3
MYEF2	NME5	4.11126069E-3
ZFX	DPF2	1.47441648E-3
NR2F6	RHOBTB3	2.0761986E-3
BARHL2	ZW10	7.02270331E-3
IRF2	PANX1	2.53933404E-2
HNF1	FAM83A	3.86837753E-4
FOXO1	ATP13A5	7.2972973E-2
SHOX2	FAM49B	7.96144148E-3
GTF2I	TTC40	1.56569528E-4
RORA	SCGB3A1	8.36006887E-3
DLX2	AP3B1	1.40035933E-3
RREB1	CD63	1.73477859E-2
TBP	PPAP2A	3.57716402E-3
CACBP	ARID3A	2.67688999E-2
ASCL2	STX10	1.11211463E-2
CTCF	GCAT	2.43146011E-3
ETV6	SMYD4	4.10961782E-3
MSX1	PPFIA3	1.07159785E-2
OLIG2	ZEB2	3.24917353E-2
VSX2	BMP4	7.99960428E-2
TFEC	EMR1	2.99370189E-2
NFIA	FPR1	2.89921067E-2
HOXC11	FYB	1.4229078E-3
YY2	STAG2	2.73333107E-2
PATZ1	SIGLEC12	2.13513601E-3
REL	KDM5B	1.39842183E-4
FOXC1	PURB	1.13931276E-3
OTX1	C14orf2	1.41668452E-3
ATF3	SDHD	7.18123373E-3
CPHX	CSNK1D	6.83406854E-3
KLF16	LAMC1	6.15113496E-2
CEBP	PF4	6.66722759E-4
POU2F2	GLRB	2.16948614E-2
EBF1	ZNF45	1.23149956E-2
EGR1	PCDH1	8.26269635E-4
AHR	BCL9	2.00966994E-2
ELK1	C8G	1.43278743E-3
E2F3	GART	1.10393853E-3
LMO2	ZNF239	7.51706171E-4
RFX1	CHI3L1	8.46520578E-4
SIX3	VSTM1	6.53603052E-4
RFX1	COG7	7.70173069E-2
ESRRA	ARNT2	3.41016072E-4
SOX18	CLIP4	1.89587287E-4
FOXJ3	SPRYD3	2.0878878E-3
SOX10	AURKAIP1	2.83873639E-3
PBX1	CAPRIN1	3.55837738E-4
TCF4	TESPA1	6.31021195E-3
CREB1	CLSTN3	6.18453049E-2
ZSCAN4	CSDC2	2.90909091E-2
OSR1	TATDN1	2.03922263E-3
TEAD3	FOSL1	1.11282306E-4
VSX1	DISC1	4.1290083E-4
ATOH1	C14orf132	3.0414389E-3
ZIC3	CFD	1.37893107E-2
NFKB1	PYCR1	1.07474347E-2
TFAP2A	MCM5	2.56812302E-2
PPARA	RBM24	9.09090909E-2
HOXC8	HIST1H2BO	3.58545899E-4
CEBPG	C6orf99	6.75346331E-3
FOXD1	FSTL3	3.48693691E-3
ZNF281	TSPAN31	1.28529246E-2
ZNF35	FAU	2.38765584E-4
SP8	MKNK1	5.17772335E-3
MSX2	SH2D5	8.76751155E-4
ZNF589	HSD17B14	6.77836262E-4
CACBP	CDKL3	9.51268937E-4
SOX3	LRRC8D	1.82759482E-3
SOX10	FSIP1	3.01522905E-4
FOXJ3	PSMD10	2.1579818E-4
RFX3	ZNF616	1.09369316E-3
T	LRP10	2.35521221E-3
FOXA	PPP3R1	7.56918538E-3
FOXO3	BSG	1.61326702E-3
NFKB	YWHAG	1.14287995E-2
SRF	IFT122	2.00350888E-2
TBX4	KCNA7	9.34459427E-3
ETS	COPE	5.20525343E-4
HNF4	DPP4	8.99691455E-3
EHF	ARHGEF7	6.65421721E-2
POU3F4	RASSF1	1.13174611E-3
ERF	DSP	2.87974323E-3
DRGX	FAM21A	4.33307528E-3
E2F3	SEPT8	4.75307582E-4
PAX4	ISLR	9.78082069E-3
ETV1	ZNF780A	6.24980584E-2
IRF1	FRY	4.3697479E-2
MYB	TNFAIP1	3.44584041E-4
TP53	IER3	2.38392857E-2
NFIC	FKBP10	8.85367591E-3
SMAD3	COPZ1	1.06220333E-3
PLAG1	TRIM24	9.3493728E-3
RXRB	TPD52L2	2.21644316E-2
MAX	ARRB2	1.24449709E-2
UNCX	BAG2	7.38357195E-4
BRCA1	MGA	5.71131422E-4
ZIC2	CIDEA	2.69169538E-3
SOX2	JAK1	3.33162012E-3
ZNF143	SPATA2	7.51559499E-4
EGR3	RAB40B	3.59398266E-4
POU2F1	TAF3	1.02518117E-3
ZIC2	DAZAP1	6.09547186E-3
PAX6	CDIP1	1.70203389E-3
WT1	CAPN2	2.29026895E-3
SCRT1	ZNHIT2	1.94836042E-4
NFKB	GPA33	7.73345953E-4
HNF1	MSL3	5.8163327E-3
MEIS2	EIF4B	1.12470034E-3
TBX20	GEMIN7	2.11265196E-3
POU3F2	STIL	3.17430426E-2
OSR2	ALS2CR12	3.081438E-2
SPZ1	ANO9	5.6259827E-3
REST	RPS3A	6.12992353E-3
PGR	EBI3	5.25249106E-4
MYOD1	GNL3	3.07983593E-4
ALX1	BAZ2A	9.68446983E-3
FOXI1	SNRNP35	1.00987046E-2
FOXJ1	HTR2B	1.67746855E-2
SP3	PCBP4	5.67878615E-4
ZNF652	HPSE2	1.17225385E-1
TBX21	DSTN	1.69027659E-2
IRF5	CORIN	1.24622494E-2
POU5F1B	THUMPD2	5.36204011E-3
SP8	SMARCD2	6.33499773E-2
EGR3	RICTOR	6.72778542E-2
MNX1	BATF2	2.19561846E-4
EWSR1	TMEM30B	1.92084724E-3
E2F1	HDAC4	1.71513804E-3
GFI1B	PDZK1	8.38961963E-2
HOXB6	ZNF556	1.7870246E-3
VDR	IFT122	3.96612734E-3
USF1	ZFP62	7.93258133E-3
VDR	PPP1R13B	8.76076663E-4
ZIC3	SLC16A4	4.78182268E-3
TP53	C1GALT1C1	8.15822785E-3
ZNF219	MORC4	3.2497158E-2
GLI	GALNT15	1.47401531E-3
ARNTL	PHYHIPL	3.42776811E-3
PAX6	TMEM147	7.14550273E-4
SMAD	WRAP53	9.05343025E-4
ZFX	RNASEK	9.73904252E-3
REST	PADI2	1.98276527E-3
KLF4	SLC25A28	6.83883093E-3
DBX1	CYSTM1	4.12534619E-2
HNF4	BIN2	7.10985692E-3
POU3F2	TM9SF3	7.80428815E-3
ZNF410	HEXDC	7.91340665E-4
HOXC11	UBE2V1	2.89404741E-4
FOXC2	RGS22	2.44460485E-3
COMP1	GTPBP2	2.92227309E-3
RUNX2	MRPL11	1.72318873E-3
EGR3	LCN10	9.71292142E-4
ETS	ABCB9	1.60473079E-3
FOXP1	CENPN	7.32534828E-3
ARNTL	RD3L	7.24880273E-2
GFI1	SCLY	5.88472736E-4
BARHL2	ARID3A	5.96198344E-2
FOXA2	RCL1	9.60121318E-4
HNF4	TPM4	1.5373137E-3
IRF	C1orf53	1.73885447E-3
SMAD4	SLC25A34	1.20959028E-1
POU3F2	RPS6KL1	2.15796958E-3
HNF4	LOXL1	4.32354006E-2
KLF7	N4BP3	1.22640836E-1
ZSCAN4	EID2	2.66144805E-3
NFYA	BUB1	4.09302326E-2
RFX2	CYP4F3	3.25323661E-3
ITGB2	SMG6	6.68488841E-3
ESRRA	ZNF548	8.25341711E-3
ELK4	TLN1	7.69641265E-3
HIC1	S1PR5	3.24131082E-2
FOXJ1	PRKDC	1.91512404E-3
POU2F1	ZNF77	3.01010264E-4
SP4	DPEP1	1.13936099E-4
SPIB	H3F3A	1.38075221E-2
ZNF740	KISS1R	1.36104944E-3
EWSR1	SLC31A1	2.39634481E-4
EBF1	ZNHIT2	3.75392485E-4
AR	CACTIN	4.02034189E-3
HOXD9	HAAO	2.32250635E-2
NFKB1	CREB1	4.78494267E-2
ESRRA	HIST1H3D	2.96770548E-4
GSX2	ATPAF2	1.52419682E-2
FOXO6	CKAP4	3.70642137E-3
FLI1	SMG9	3.92238946E-2
MAFB	SH2D3A	7.23247882E-3
EGR4	ARL2	2.29467553E-4
JDP2	ZBTB21	7.30866602E-2
PTEN	NPTN	7.32505737E-4
PROP1	TRIM9	7.0184049E-2
RAR	FAM124A	3.89333493E-4
ELF5	KCNQ2	7.22763133E-4
RREB1	LILRB5	9.76844058E-3
NFY	KIF20B	6.61921708E-2
FLI1	BAG3	1.24470003E-2
SPI1	KRT5	2.01080091E-3
TEAD1	FGD6	4.39206497E-3
AHR	SNAI3	1.12841704E-2
ELF3	LAMA3	5.32043887E-3
SP4	UQCC2	1.85375901E-2
ELF5	OVCA2	1.49399117E-3
FOXC1	LRP3	7.75472305E-3
AP3	HARS	1.48957767E-4
ESR2	DSG2	1.45002265E-4
EGR1	ZNF492	2.24166078E-3
FOXL1	PCDP1	1.47247926E-3
FOXQ1	CDYL	1.65123739E-2
RUNX3	ERCC2	6.55476441E-4
ZFX	SERP2	3.93532247E-2
HIC1	HIST1H3H	8.67429023E-3
ZNF410	LRRC59	1.26038299E-3
SP3	ARL6	5.32453498E-2
GFI1	ICAM2	7.35456256E-3
ARNT	EXOSC6	6.05201511E-4
ZNF219	C2orf42	2.20216814E-3
ESRRB	RABL5	1.10680988E-3
ZNF219	CASC3	2.2198964E-3
SOX11	RERGL	5.24203069E-2
ZNF219	CTF1	4.4300238E-2
HNF4	IQCE	1.19487747E-2
FLI1	FH	9.71299662E-3
SOX3	ECHDC2	1.04218397E-2
MAFB	MAP2K7	2.26314498E-3
FOXC1	ZNF740	2.85468189E-3
FIGLA	SLC5A7	2.59047619E-2
REST	DDAH1	9.60865698E-3
NFKB1	PPP1R37	7.67076784E-4
STAT	SLC2A5	1.54671519E-3
EBOX	WDR81	2.58717485E-2
NFKB	SCGB1D2	2.01173908E-3
POU3F4	FAM122A	2.21398993E-3
TCF12	TLDC2	3.31894672E-2
NFKB	LYL1	1.50587709E-3
SP3	AAAS	3.49968165E-3
REL	MRPL49	3.54000219E-3
PATZ1	CADM3	2.11871983E-2
TCF3	ROM1	3.975568E-3
FOXP1	SEMA3A	9.57917324E-3
DMRT3	PCDHB15	1.37406453E-2
HIC1	SMARCD3	2.54759103E-4
SPZ1	EFNA1	9.05736229E-4
ZNF350	MYBBP1A	3.37993574E-3
FLI1	CEACAM5	2.33653024E-4
NHLH1	AHCYL2	1.51808341E-3
KLF16	SERPINF2	6.52923168E-3
TBX2	TMEM168	8.59824901E-3
RFX4	HSPB1	3.80346062E-2
RARA	C1QTNF9	9.33592664E-2
ATF7	PDGFB	3.37032099E-2
E2F1	GJA5	2.41836316E-2
HNF4A	IGFBP2	2.69938963E-3
ARX	MRPS28	1.24926371E-3
FOXA2	HADH	1.01054852E-2
PAX6	CDK5R1	5.95463588E-4
HF1H3B	TBC1D30	3.15435287E-3
NEUROG2	TSEN15	5.8784082E-4
TFCP2L1	ST6GALNAC1	1.29375804E-3
SP3	AGTRAP	2.19818724E-3
ALX4	DLAT	1.33657089E-2
ETS2	FAM194A	2.07571739E-2
TAL1	ITPKC	1.17552913E-2
SP1	RNF24	5.89028246E-2
POU2F2	CAD	4.98894646E-4
MYB	RER1	2.75222459E-2
SRF	EHBP1L1	2.10165745E-3
HOXB13	USP12	5.98279788E-3
BBX	MED7	1.5113181E-3
MYEF2	MGEA5	2.67707001E-2
TGIF1	CREBRF	4.98210571E-4
MEF2B	SERGEF	5.43649725E-2
KLF16	ZNF692	2.06727393E-2
CREB1	TPST1	4.80651209E-4
PITX2	ARHGDIG	9.99032246E-4
EHF	HEPACAM2	5.46668734E-3
ZNF740	PABPC1L	2.90581054E-2
NR4A2	ING2	4.32046512E-3
ESR1	ABTB2	3.88444978E-3
CEBP	GPR88	6.52739E-2
RUNX3	HSPB1	4.06745185E-3
KLF14	NABP2	5.3744732E-2
UNCX	NET1	5.94903919E-3
MTF1	ZNF318	2.5312986E-4
GTF2I	PCDHGB6	2.50458575E-3
MYOD1	CTU1	1.54248211E-3
HOXA10	MTMR12	1.38961926E-3
SREBF2	ATG3	5.83154483E-2
CDX	HLA-DPA1	2.07606973E-2
SPI1	HNMT	5.51086899E-2
HMGA1	ZNF791	1.76702986E-3
CACBP	SLC22A4	7.77455717E-3
IRF9	ISG15	1.70263591E-2
CACD	GGT6	1.44939548E-3
LHX9	LZTS3	5.57168965E-3
FOXQ1	DPEP2	1.07913669E-2
EGR3	WIPF2	1.07418881E-3
AP1	ANXA5	4.26387217E-2
GTF2I	TMEM170B	4.4078911E-4
MAFF	TSC22D2	1.80912469E-3
ETV2	SUPT6H	7.85585039E-2
ELF4	TBRG1	6.46814074E-2
ZNF740	EXOSC1	4.33544309E-3
HOXD3	FNDC3B	1.34063629E-2
MEIS2	C19orf24	5.06208466E-4
TEAD4	TRERF1	2.77267979E-3
ZEB1	OAZ1	3.29116898E-4
NKX2-5	PMF1	1.27190087E-3
FOXO3	ANKH	2.30731657E-4
SMAD3	CC2D1A	2.00824712E-3
HNF4A	TFR2	1.27056154E-1
MZF1	CHIC1	1.99939978E-2
FOXB1	FAM151B	2.93270795E-4
SOX8	BBS2	1.14715577E-3
CREB3	CHPF	1.00087629E-1
RREB1	KCTD3	5.87643982E-3
CACD	GZMM	4.33445685E-4
MAFB	PCDHGA5	1.0048444E-3
MYC	TIAM1	1.98541211E-2
ETS1	SLC35E1	1.3121056E-2
ELF2	RANBP1	4.16196562E-2
USF	GPX1	6.16799157E-2
GATA5	ETNPPL	2.36677116E-2
ETS	SLC24A1	4.05386021E-4
ZSCAN16	SLC7A7	4.87288136E-3
PITX1	MAML2	1.08870262E-2
SOX4	TMEM150B	8.95074441E-4
YY1	RPAIN	8.8064237E-3
NRF1	WDR25	1.04481386E-3
SP8	TP53BP1	1.0166698E-1
TFCP2L1	ZNF235	2.60126343E-4
SPIC	ANAPC13	8.09706755E-3
GCM1	AGPAT3	3.42035035E-4
ZNF35	FBXO18	8.89955037E-4
RFX3	ZNF132	9.98692351E-2
ARNTL	TMEM50B	5.72936E-3
MZF1	RUFY3	1.72798074E-3
TCF3	GCNT2	1.60938655E-2
ETS1	CBFB	8.82084254E-3
NR4A2	HID1	2.65168445E-2
TEAD1	MEGF6	1.15461885E-3
MYEF2	DDX6	4.65781678E-4
FOXP1	BET1L	2.80913999E-4
ETS1	RAB25	2.26685353E-3
SPI1	PPME1	2.88700499E-2
SP4	ELOVL5	3.16451394E-2
SP3	SEPT9	6.19360311E-2
EGR4	COLCA2	9.06537281E-3
IRF	ZNF843	2.81749367E-4
ITGB2	ANAPC2	1.00620228E-3
TBX21	CYP2R1	6.55740276E-3
FOXP1	TP53I13	4.40891147E-4
HF1H3B	PANX1	2.82081658E-2
IRF8	IL1R1	6.48746019E-3
SPIC	DMPK	1.47688485E-3
EWSR1	ZFP37	1.54343888E-4
PLAG1	CYP2B6	6.42183916E-4
ATF6	DRC1	7.37906512E-3
SMAD3	TTPAL	6.12186908E-4
EGR	ARL1	4.80864609E-2
HOXD12	IPO8	3.97684626E-2
EGR	ASGR1	4.69841352E-2
CEBP	VPS35	7.77709744E-2
LHX6	APP	2.26860663E-3
TGIF1	EBF1	2.95851244E-3
ZNF219	MAGEF1	2.77757685E-2
SOX2	SLTM	1.32623156E-3
NKX2-8	BOC	2.29483375E-3
ARNT	ARRDC1	7.955874E-4
PLAG1	CIC	1.50732819E-3
IKZF2	NSMAF	5.60402882E-4
ARX	ZNF619	5.16597616E-3
ATF6	MIIP	4.55545458E-3
NFE2	H1FX	1.79054688E-3
IRF5	JMJD7-PLA2G4B	5.650628E-3
SP1	TTYH2	9.20621931E-3
ERG	LITAF	1.04754506E-2
HNF4	PDE6G	3.61070927E-4
NFE2L2	ZFPL1	6.00024177E-2
NFYA	CLTCL1	2.20332058E-3
ELF1	NUDT21	6.48101266E-2
ETS2	RNASEH2A	3.26986158E-2
RFX5	MYH3	2.68053856E-1
DUX4	CCDC28A	1.31014789E-2
RXRB	COX8A	3.91390582E-2
TBX1	SKP1	4.55035527E-2
PPARA	SEMA3E	5.07358849E-2
IRX2	CEND1	9.51993272E-3
SP3	PDIA4	5.98377474E-2
CACBP	MICALL1	1.26277837E-2
SPZ1	MYBBP1A	8.44983936E-4
ARNTL	IL27RA	4.12373114E-4
IKZF1	PDGFRA	1.29742527E-2
NRL	HAO2	2.5E-2
HIF1A	MAPKAPK3	1.27393053E-2
SRY	ZFPL1	1.65096569E-4
BARX1	DHX34	2.97916309E-3
PRDM1	NRL	8.7223657E-3
CDX	SEMA3A	7.58710782E-3
NFE2L2	MAPK8	8.56257759E-3
SP1	CCSER1	1.0556965E-1
DMRT1	TPD52	3.53041785E-4
POU2F2	SNAPC1	1.25477868E-3
PAX8	ENTPD7	2.32141033E-3
ELF2	RAB13	5.85242204E-4
ZNF219	MYO1B	3.43798651E-2
NFE2	DGKZ	2.7429151E-2
FLI1	EIF2B1	3.65779363E-3
NR2F1	SERPINA3	1.2223719E-2
MAX	BAG4	3.71081043E-4
SMAD4	KIAA0513	3.48028482E-3
DMRTC2	ZNF614	1.31756089E-3
E2F8	FAHD1	5.93654744E-4
TAL1	ZNF320	7.9552872E-4
NFE2L1	ABCD4	2.50594586E-3
SMAD4	GPRASP2	1.59232311E-2
FLI1	ABHD16A	1.68158912E-4
RUNX1	SLC7A10	9.90432556E-3
CACBP	SRRM5	1.10318406E-3
NR2F6	SMIM7	2.04185042E-3
MYEF2	MYLK3	9.16266825E-4
SOX1	RPSA	3.02296694E-4
ALX3	ZNF451	5.07613504E-4
THRA	IL4R	2.77445967E-3
TFCP2	HAUS5	3.69977524E-3
BSX	RNF13	4.47978326E-3
FOXG1	BSCL2	8.99108869E-4
FOXP1	ZBTB16	2.45315544E-3
ZNF219	NUPL2	6.67364125E-4
E2F2	MDFI	1.99004975E-2
PTEN	CCNG2	9.44051334E-3
TFAP4	MAN2A2	2.02369713E-2
TGIF2	MYEOV2	1.29570227E-3
ZNF281	GALNS	1.0415187E-4
NFIC	ARID3B	8.50295542E-4
FOXF1	PPP1R18	7.04478647E-3
SP1	TNS1	1.47555948E-1
TGIF2	TCOF1	1.81329437E-3
SRY	MSH2	8.81314011E-3
EWSR1	CDKN3	6.18063679E-4
PLAG1	RANGAP1	5.33725114E-4
RFX2	ARID1A	7.61707938E-2
SEF1	CCDC103	4.01193634E-3
GTF2I	ZNF217	2.17324345E-3
AP1	ZNF575	2.49277896E-3
CACBP	PXN	6.39432623E-3
CPEB1	RPP40	2.27028099E-3
TBX5	PIM1	6.61207771E-4
KLF4	PPP4R4	1.52554507E-2
FOXF1	EHD2	2.1094101E-3
RUNX1	KCNJ12	1.45429177E-2
HOXA10	TFPI2	2.85040726E-4
NR2E1	ZNF383	8.6536391E-3
MYB	SLC25A35	2.78401701E-4
ELF3	MIF4GD	5.70229228E-4
ITGB2	C5AR1	3.53595152E-3
NFAT5	P4HA3	2.41319869E-3
ELF2	PRB3	1.21817101E-3
ZNF281	NMT1	8.00453453E-4
TBX1	SRR	1.02362598E-3
CUX1	LEPRE1	5.40212416E-4
TCF3	SAMD4A	1.01470448E-1
HES5	DHX15	1.66910041E-3
ZNF35	MRPS35	7.63525084E-3
MYEF2	ITPKC	7.89776378E-3
SOX17	EFCAB13	1.71962276E-3
PAX6	IFIT1	1.21131006E-3
SOX15	PIGS	1.00213308E-3
HNF4A	ARHGEF1	8.31421081E-4
HNF4	ZNF416	8.3303076E-4
POU4F2	SHC1	7.01222082E-2
BHLHE40	PRR14L	2.21088056E-3
HOXD13	KATNA1	6.19530573E-3
FOXC1	RASL10A	1.84376625E-3
SPZ1	KLC3	9.38637678E-3
WT1	SLAMF8	2.1483601E-3
FOXA1	AVEN	9.95090427E-3
PLAG1	NFE2	1.04559298E-2
HOXB3	KRT6A	9.33333333E-2
PLAG1	EME1	3.450669E-4
PROP1	COPG2	5.51332786E-4
PATZ1	RNF157	5.88495403E-3
ELF3	CRYBB1	1.50450775E-1
TFAP2	NCAPH2	4.91670662E-4
SIX1	GLT1D1	6.3437506E-3
TFAP2B	BIRC7	1.02487189E-2
NFAT	MB21D1	4.82826829E-4
NRF1	TEKT1	6.63594469E-2
MYOD1	NAB1	1.57424197E-2
NFY	C11orf57	6.26954467E-4
GATA1	IFFO1	1.1256479E-2
SP8	MFAP2	7.5188594E-3
PPARG	DCTN2	2.89302161E-4
MEF2B	RNMTL1	4.79345809E-3
ASCL2	ZMAT3	9.42493702E-2
EGR4	CHRAC1	3.72032704E-2
ETS2	PCM1	4.78686182E-3
RARG	IKBKB	3.93779043E-3
SP8	GGA2	4.75242786E-2
ZNF350	TMEM176A	1.46524498E-2
ELF2	EHMT2	8.01206404E-4
ZNF740	IFNGR2	1.76872177E-2
RFX4	FAM47E-STBD1	1.11415385E-1
ARNTL	CACNA2D2	1.92506105E-2
RARB	POR	2.25618972E-3
PBX1	SELE	2.71218144E-2
REST	APP	5.84946432E-2
MAF	INTS5	1.08886561E-3
E2F1	IL1A	1.64558263E-3
TGIF1	IL1R2	1.08873875E-3
HEY2	ASRGL1	7.19512913E-4
ZFX	SLC6A9	8.07048876E-4
TCF12	DHFR	1.84494628E-3
FOXO3	ACOT1	1.82507874E-3
TEAD1	IFT20	5.74582248E-3
MEF2B	CLSTN1	1.42569355E-2
CREB3	DNAJA4	1.13304821E-1
KLF12	NUFIP2	2.62670127E-3
NFY	LCK	1.44203641E-3
TGIF1	BCL9L	3.19136473E-3
RFX2	DPYSL5	1.81981085E-1
RUNX3	SCN2B	3.06595011E-3
NFKB1	CCL5	8.91646054E-3
POU6F1	CCAR1	7.42754632E-4
ZIC2	MSL1	3.32885986E-4
KLF4	NKX2-5	8.0499401E-4
WT1	MOB3A	1.0889989E-2
FOXP1	DZANK1	4.70397834E-3
EBF1	PKD1L1	4.93039957E-4
ZNF740	GPR107	3.42843773E-4
ELF2	SLC9A2	2.56342705E-3
NKX2-3	DNAJA2	6.67021424E-4
HOXB8	EVI2A	7.48892295E-3
NR2F1	ISG20L2	2.44277757E-3
ZBTB7A	CCNE2	2.46801928E-3
ZNF219	DLEU1	3.5450498E-2
PBX1	TNFRSF1B	3.94029252E-3
FOXO1	CHST7	7.0139878E-3
SPI1	ABCA2	7.59039222E-4
BCL6B	NDUFAF7	2.27034006E-4
HOXA13	CD52	1.20798505E-3
GFI1B	CD86	5.29740837E-2
ELF1	HES5	7.03005053E-3
FOXO6	SCPEP1	5.11967954E-4
NFIB	RBM47	9.46383225E-2
POU3F2	TTC37	9.07917473E-4
AR	ZNF789	6.38353674E-3
DBX1	GZMH	1.25940782E-2
ETV3	PAPD4	9.39606302E-2
PITX3	EEF1G	3.05315343E-2
NHLH1	EBI3	1.63365176E-3
NRL	TM6SF2	3.44077158E-3
ZSCAN4	MARCH9	2.88116963E-2
EGR4	SNAI1	2.25806452E-2
HOXD13	FLI1	2.75241734E-3
RHOXF1	FAM177A1	6.90095628E-4
EGR1	HES4	2.21748805E-2
ZIC2	TAF2	6.32911392E-3
EN1	ANAPC7	2.11331994E-2
TFCP2	TAPBPL	8.77826768E-4
HOXB4	FXN	8.69867912E-3
RREB1	HSPA1A	6.8780405E-4
ELF5	PLEKHA3	7.09876429E-2
FOXO4	ZNF77	1.55595905E-4
RUNX	TMEM205	5.35421111E-3
TBX1	CD38	1.01683422E-3
AP1	EP300	1.0116127E-3
KLF12	GTF2E1	7.69449408E-3
HNF4A	TTC40	1.08630226E-2
HOXD8	TACR2	1.54728113E-2
ELF1	METTL20	2.78403686E-2
MAFB	TM9SF4	7.26945529E-2
CTCF	ENDOG	3.47895324E-3
ZNF589	ARL5A	1.01265823E-2
FOXJ2	NCEH1	1.80318858E-2
GTF2I	ZNF507	6.47166423E-3
FOXA2	PDE1B	2.37744449E-2
INSM1	MRPS18A	7.89262023E-3
NFE2L2	CLSPN	6.42878289E-5
E2F4	PHKA2	3.12952736E-2
TBX21	FAHD1	1.60721162E-3
HOXB5	ITIH5	3.78080339E-3
NKX6-2	EIF2D	4.0872925E-2
DLX5	AKAP13	7.02849181E-3
THRA	SCLY	2.72620478E-3
SOX3	USP14	3.74750604E-2
HDX	RPS20	2.45550717E-3
NR4A2	F13A1	6.91347534E-4
SOX2	THNSL1	1.74504495E-3
STAT1	TUBGCP6	9.04996634E-4
ALX1	FDX1	2.97570742E-3
NR4A2	ARL6IP4	2.32738908E-3
EGR1	KNOP1	1.9365837E-3
OBOX3	WDHD1	1.94535818E-2
MNT	SEC24A	7.58365277E-3
TFAP2C	CMTM5	6.0795314E-2
IKZF2	MCM4	8.31943749E-3
ID4	INTS4	2.35091374E-3
CEBP	SPICE1	4.18749923E-3
FOXK1	SUSD4	2.47621841E-4
TBX21	PLA2G16	1.67442231E-3
ATF2	VAV1	1.07247937E-3
NFE2L1	TFEC	5.0122383E-2
RUNX	MEFV	2.83614482E-3
REST	SPEG	4.02501875E-2
HOXA9	PEX5L	4.05138854E-4
NRF1	SLCO5A1	2.02315305E-1
IRX6	SEC23A	8.33146302E-3
NFE2L2	RSG1	3.30522996E-2
EBF1	KIAA1244	5.6989283E-4
IRF3	ZNF649	9.48329817E-3
FOXO1	HIATL2	3.69251961E-4
PPARA	ZNF143	8.14695819E-4
VDR	LDHA	1.50554328E-2
NR2F6	DESI1	1.4425066E-3
RUNX2	CDK5R1	1.15548291E-3
IRF9	MED15	4.15029361E-4
FOXD1	MYO5A	1.99453495E-3
ESR2	CEP63	1.54032135E-3
ARNTL	GALNT2	8.45826783E-3
TFAP2C	RPL31	1.80845724E-3
SOX15	NBPF12	4.39082201E-3
HOXA6	MAPKAPK5	3.20781832E-4
SOX7	FKBP10	3.54764018E-4
MAFG	SARS2	1.47852681E-4
SHOX2	NT5M	1.24101356E-2
FOXB1	AHCY	1.37353573E-2
FOXK1	HMGB2	1.29206731E-2
PPARG	DDB1	1.82585347E-2
SOX21	PNRC1	9.56190297E-3
TP53	CCDC113	4.78527641E-3
MEIS3	ARL1	1.79268808E-3
CREB1	UBA52	2.61811668E-3
TFAP2	CEP85L	8.71355124E-3
TFAP4	UBALD2	5.41535627E-2
HOXC13	PIK3R1	3.07858104E-2
GBX1	MAD2L1BP	1.0804219E-3
SP1	CDK2AP2	1.07073756E-1
TFAP2C	DSC1	2.93663783E-2
EVX1	WASF1	7.54431558E-3
PLAG1	RALGDS	1.61788361E-2
CDX2	ZBTB4	7.09434184E-4
GATA3	DNAJA3	3.24128942E-3
FOXJ2	OTUD5	7.58253623E-2
INSM1	GNG7	2.34868264E-3
HNF4A	TNFRSF10B	7.27583484E-3
FOXL1	SPRYD3	1.2884713E-3
IRF7	FNIP2	1.40152575E-2
TCF3	ZC3HC1	1.18024704E-2
MEF2B	NES	7.85701773E-3
MNX1	CCDC132	1.75364883E-3
PRRX2	ADCK3	1.85293471E-3
EBF1	UBE2F	3.56206092E-4
ELF1	RELL2	9.20702448E-4
ZNF143	INTS3	6.45445542E-5
ELK1	MFNG	1.72638915E-3
PRDM1	PSMB10	1.93902998E-2
IKZF1	DOT1L	3.00696661E-4
RARA	SPATA7	1.76939499E-2
PAX3	SNAI1	1.13624923E-3
FLI1	SMC1A	8.01792811E-5
MAF	FNBP1	2.33505134E-3
EGR	STAC2	7.03735744E-2
PAX4	JUNB	1.92522364E-2
CEBPD	MAATS1	1.46693853E-2
OTX1	TBCC	2.92363248E-2
HF1H3B	STRN3	4.321635E-2
TAL1	NUFIP2	8.39704224E-3
SP4	BHLHA15	1.6661157E-2
TFAP2C	KLHL22	8.80214188E-3
PPARA	MLN	1.2173913E-1
NR2F6	SH3BP1	5.72003962E-5
NR6A1	C1RL	3.76824888E-2
BACH1	GIMAP5	8.44464354E-2
HOXD12	GAR1	5.78017874E-4
PAX4	C9orf9	1.36185254E-3
SP8	ZNF354C	1.94968384E-3
HOXA13	PPOX	7.38146695E-3
SOX1	PTPN2	3.43597481E-4
TEAD4	PTPRJ	4.23892333E-2
KLF4	APRT	2.19169674E-2
POU5F1	EPOR	3.32509068E-4
ERF	TAF8	2.18135938E-3
RUNX	SMG7	7.58088117E-4
PRDM1	FAM109B	2.46053538E-3
AP1	PDGFRL	2.95092288E-2
FOXJ2	POLA2	2.50244116E-3
EBOX	CDC42EP2	1.47910504E-3
IRF2	SMC5	6.3969641E-4
NR3C1	MT1A	2.99363173E-4
EGR1	ZMYM6	4.91510798E-2
ID4	PCDHGA9	6.17282968E-4
USF	TAF1	4.53031312E-2
ZIC3	PML	8.55233853E-3
AP1	GPR146	1.02565603E-3
EGR	LRRC26	6.2389169E-2
GLI2	ESCO1	6.81387784E-2
NFYA	SPCS2	6.7527892E-2
MEF2D	CCDC141	1.37231526E-1
NR3C1	HS3ST3B1	5.79660247E-3
IRF	CRADD	5.09648152E-3
SOX7	GUCY1B3	1.00630372E-2
ATF1	LACE1	2.46422162E-3
GATA3	ICOS	4.06658028E-3
SOX2	PEPD	4.96362187E-3
ZNF219	ERLIN2	3.50865349E-2
GABPA	SPI1	3.61186654E-2
TFCP2	ENOSF1	1.73361319E-2
HOXC5	P2RX3	6.58480547E-3
PAX	THEM4	8.9746015E-3
ZNF35	TYMS	5.63929031E-3
ZNF281	GALNT4	2.25400534E-3
BHLHE40	CMTR2	6.63616994E-3
CPEB1	HSDL1	2.80935794E-3
MZF1	FCGRT	7.313755E-4
POU3F2	RNF19A	2.46320452E-3
GATA5	CCP110	1.56770157E-2
RORA	CDC42EP2	6.28364593E-4
RUNX2	PTPRB	6.93803474E-2
TFAP2A	MUM1	1.12298503E-2
AR	FAM194A	7.65584943E-3
IRF	RC3H1	2.95776413E-2
EGR	ISLR	1.91667541E-3
IKZF2	CENPK	1.94952795E-3
HOXC13	CTH	5.94120815E-3
CTCF	CDC25B	8.18764728E-2
FOXP1	UHRF2	9.14065738E-3
FOXK1	PDGFB	2.25152298E-2
MTF1	RAB12	1.00513849E-2
MEF2B	UBE2V1	1.59962602E-3
SP1	QARS	5.25972243E-2
NFYA	DLGAP4	1.01726418E-3
CDX2	PCDHA2	2.77029627E-2
HINFP	UAP1L1	3.69445811E-4
RBPJ	RNMT	1.627743E-3
FOXJ2	USP44	1.28136489E-3
GATA	SLC12A9	1.08745527E-4
HOXB5	ARL3	3.57973918E-4
YY1	BTN3A2	7.33712407E-4
NFKB1	B3GAT3	1.37919399E-3
PAX4	ALYREF	2.93676601E-4
DLX4	MARK3	2.73217195E-2
POU4F2	TBXA2R	1.64774535E-3
EBF1	TIMM22	6.90510665E-3
SP1	PET112	3.51170165E-2
HAND1	YBX1	8.46266719E-3
MEOX1	SLK	3.81804204E-3
FOXD3	CYP2C9	4.61538462E-2
POU4F1	PRR26	9.12280702E-2
CPEB1	DNM2	4.8209959E-2
WT1	SECTM1	8.85034718E-4
PLAGL1	FAM46B	3.51272658E-3
E2F1	CADM4	8.14296277E-3
LHX4	DGKZ	6.33219816E-3
ALX1	ADRA1A	1.00782159E-1
IRF	ZBTB25	2.99668457E-2
CACBP	PHLDB1	5.20471363E-4
SP1	XBP1	1.92963884E-2
E2F1	GPKOW	3.78456401E-2
DMRT1	CXADR	2.05608971E-2
MYOD1	TMBIM6	1.65693843E-2
KLF7	ELF1	1.59900315E-1
RFX2	TNPO2	1.87012594E-2
NR3C1	XIRP1	2.73420273E-2
CREB3L1	GEN1	2.25208835E-3
RARA	EPHB4	7.54616679E-4
FOXO3	TEX30	7.49959063E-3
POU6F1	C10orf35	2.98364086E-3
ZIC3	VARS2	2.01780146E-3
ALX1	TTC37	9.51597351E-4
NR3C2	PGLYRP1	1.46196772E-2
EBF1	ODF3B	1.44593016E-3
ZEB1	NKIRAS2	3.39765593E-3
HF1H3B	MED31	6.0438458E-3
TFAP2B	MORC3	1.34979321E-2
GATA6	PSMF1	1.67359913E-3
IRF8	DRG1	3.11540157E-3
ARX	TCTN3	4.50635413E-3
KLF7	HEATR3	3.27860634E-2
RARA	SLIRP	6.6048377E-3
CEBPG	NFATC1	7.87390641E-3
FOXJ2	HYOU1	1.94574453E-3
NR4A2	FIBP	8.51410099E-4
SRF	GAPDH	3.40147819E-3
WT1	GSTZ1	2.29107704E-4
ZNF35	VGLL4	6.98374646E-3
PITX1	ITGA1	2.13880729E-2
MYEF2	OGDH	9.03085943E-3
FOXP1	CYSTM1	6.00525077E-3
MYC	TTLL9	1.53237156E-3
IRF	SIDT1	3.53997657E-2
SMAD3	BAG6	2.97792011E-4
ETS1	EIF3G	8.63021917E-2
NR2F6	HSF4	1.28420126E-2
SOX8	RSBN1L	3.36422009E-3
MYB	MRPS7	4.44729272E-3
FOXC2	GTF3C5	1.03420178E-3
TFAP2B	ZNF180	2.66064096E-4
HOXD9	SFT2D1	2.5324842E-3
TBP	UBE2G1	4.2633448E-3
SP1	PTGR2	7.71002956E-2
ZNF219	CABP4	3.24940387E-4
SP4	VIPAS39	4.56197519E-3
SP1	ZNF230	1.33839343E-3
TGIF2LX	LCAT	1.30643899E-3
E2F2	MED21	1.26582278E-2
ZNF219	CBFB	4.72155834E-3
SPI1	NKX3-1	7.03385485E-4
CREB5	TAF11	8.66001957E-2
NKX2-5	FUT3	1.36839129E-2
DUXA	BPHL	1.82190013E-3
ZIC3	APOBEC3B	1.32560949E-3
ETV6	TRAPPC2L	6.78196378E-2
PPARA	EEF1E1	1.01629652E-2
DLX6	SMC5	9.13878912E-3
GABPA	GAL3ST4	2.54394628E-2
ZSCAN26	B9D2	8.39682416E-4
PRDM4	NAT6	1.24105945E-3
MEF2A	C15orf48	9.10957626E-3
GTF2I	PURA	2.42373956E-4
TFCP2L1	GPR162	1.65211885E-4
HNF4A	AGPAT3	2.08826155E-2
FOXL1	APOLD1	9.31429128E-3
ETS1	FNTA	6.95956201E-2
HOXD9	BANP	5.98866555E-3
DLX2	TMEM119	1.0903066E-4
RARG	PLEKHJ1	4.26959174E-3
SEF1	COX7A1	4.04240295E-3
NFY	TNFRSF10A	1.25571939E-2
TFAP2A	CHD2	1.00275996E-2
BHLHE41	GTF2IRD1	7.59037697E-3
EGR4	SLC9A7	1.68114317E-2
ZFX	CD300LG	4.29397922E-2
EGR	UBE3B	6.07594937E-2
NR1H	RTCB	1.43172889E-3
PPARA	THADA	1.72392893E-4
ATF1	SH2D3C	4.32549204E-2
EGR3	UBE2I	1.60130393E-2
CUX1	PLEKHG2	1.15218336E-2
PROP1	ACKR3	6.05240373E-2
HOXA2	SGMS1	2.62637824E-3
NHLH1	NOB1	8.83821595E-3
FIGLA	GMCL1	9.9376114E-4
TFE3	C15orf57	4.71111668E-2
BACH2	HDAC10	4.08552089E-3
LHX9	PROM1	3.10044933E-4
ZNF219	TMEM99	3.48539783E-4
WT1	TLCD1	7.20392609E-3
ARID3A	NID1	1.52202953E-2
NRF1	POP5	8.06096101E-2
HNF4A	FLCN	8.63231775E-3
SOX5	DPP8	3.9961639E-4
ETS	FUBP3	4.18364881E-4
STAT6	RNF125	4.82951713E-2
NFATC1	ERAL1	1.0575343E-3
MESP1	BCL2L1	4.83077073E-2
NR1H	UBE2K	6.01199201E-2
POU2F1	HCN2	5.68974439E-4
ESRRA	MYBBP1A	2.98049178E-3
FLI1	C16orf58	2.48458896E-2
ARHGEF12	CS	4.48247659E-4
ZBTB6	RTBDN	4.9822835E-3
HESX1	CD163	4.6891007E-2
POU3F2	PCTP	9.9173919E-3
MTF1	TPO	1.61211473E-3
KLF14	SHISA5	2.66326017E-2
PKNOX1	SHROOM3	6.18263168E-2
NKX6-1	RASSF6	1.57441167E-2
ARID3A	PMVK	9.39062116E-3
ETV7	PXMP2	1.28538557E-3
DMRT2	NEDD9	1.15858622E-2
SOX3	CNTF	1.42610199E-2
GLI2	EWSR1	1.98643214E-2
PAX5	SAT2	6.49663543E-4
KLF16	CA11	8.32987277E-4
NRF1	GZF1	1.00038402E-1
IRF3	MARC2	7.26437041E-4
RARA	MYOM1	2.76589235E-3
PLAG1	CYB5R3	4.27959533E-4
IKZF2	GGA3	3.16106061E-4
ATF4	DDIT4	8.44096656E-3
ATF2	FBP2	1.26518942E-3
TCF7L1	SWI5	4.2987843E-3
ESR1	ROR2	1.16937559E-3
OBOX2	PTPRC	1.40937579E-2
SOX3	SLC48A1	1.83730455E-2
MYB	TNFSF12-TNFSF13	1.32720861E-3
DLX2	TNRC6A	9.43359614E-4
MYCN	AP3B1	1.40035933E-3
RUNX2	ACER1	7.47649769E-4
ZNF143	WDR18	1.33993818E-3
EWSR1	MAT1A	6.89888983E-3
NR2F1	ARHGAP31	3.2103495E-4
FOXO1	ZNF565	5.42849126E-4
TFAP2C	CELF2	1.22798332E-2
RARA	KIAA0195	1.63811128E-4
ZNF524	DPEP3	3.94613151E-4
ELF1	C20orf196	4.93042989E-2
LEF1	ASB4	2.45865645E-1
EP300	PKN3	7.2141473E-5
FOXJ1	DEDD	1.19322983E-4
SOX10	SCGB2A1	4.86971469E-4
GATA1	SLC11A2	6.75105486E-3
PAX4	HEXIM2	1.49108465E-2
ETV6	PREP	1.82897905E-3
RELA	PRRC2B	5.15696111E-3
MZF1	NEDD9	1.10977445E-2
TP53	DSC3	6.2875178E-2
SP1	PSD2	5.04299141E-2
BACH2	SMU1	1.11522941E-2
EN1	POLA2	4.51605183E-4
GTF2I	GTPBP3	5.48346056E-3
ARID5A	HIST1H1E	1.3132572E-2
EGR	NPC2	2.291717E-2
KLF16	PLA2G6	6.69369132E-2
HIC1	SDC3	8.02479184E-3
OLIG2	AKAP7	1.02343119E-2
NFIC	USP48	7.47238471E-3
ETV5	TBK1	6.23030938E-2
TFCP2L1	MAST2	2.21922558E-2
BRCA1	DCAF13	9.88296008E-4
VDR	ACAD9	5.05474118E-3
ATF1	SHISA5	6.77443108E-2
LHX3	CEP57	4.58687391E-4
TFAP2B	HNRNPA1	3.54504158E-4
MYBL1	TMEM91	2.52958446E-2
SP4	IFI6	3.16478463E-3
NR3C1	MLF1	5.52852202E-3
PAX2	PCDHB6	1.28420341E-3
NHLH1	CRTC1	1.69563204E-3
PPARA	C8G	8.47564394E-4
IRF3	TCF7L2	3.11918919E-2
HNF4	POLR3A	1.08360341E-3
FOXJ3	DYNLL1	2.40803922E-3
POU1F1	GRAMD4	7.81106141E-4
HIC1	NAIF1	1.38769667E-3
KLF12	COX6B1	8.07118687E-2
RFX3	TAGLN2	2.21400952E-2
CRX	GNA11	4.99285305E-3
RFX3	CAPG	5.95447248E-3
SP1	UBXN11	1.13083591E-3
CACD	RGS14	5.697563E-3
ZEB1	SLC12A6	8.2515379E-3
ATF1	CLIC3	1.32763634E-3
HAND1	DPYSL2	1.13304281E-3
KLF16	B3GNTL1	5.95129394E-3
POU2F3	CCDC97	1.13531133E-2
EHF	LLGL2	2.1350991E-3
AP3	RUFY2	2.44316641E-2
FOXJ2	MACF1	4.50953746E-2
STAT	TMSB10	5.54019431E-3
POU1F1	RBKS	6.73133042E-4
NR2F6	SLC22A7	6.98630137E-2
PRDM4	TBC1D13	1.08249763E-4
NHLH1	MUC21	1.93413179E-2
KLF12	MGA	5.66885318E-2
CDC5L	SEH1L	4.1825451E-3
HMBOX1	KLHL8	8.76153364E-4
RXRA	UBE2D2	5.41339138E-3
ELK1	ZNF506	8.77894555E-3
DMRT1	FAM159B	3.71900826E-2
MEF2A	APLF	3.0720123E-4
RBPJ	TRNP1	8.25537622E-4
POU1F1	ATP5J2-PTCD1	3.35961254E-3
GLI	RNF185	2.46202555E-4
HEY2	GPM6B	4.4481379E-2
CREB	PPP2R2A	8.994004E-2
ELF5	PPOX	7.4631095E-3
MEIS3	PLEKHO2	2.09334436E-2
HOXA10	LMBRD2	8.93757545E-3
ZFX	TAF12	1.57012763E-4
TP53	KIAA0391	4.61954308E-4
FOXJ3	PXMP2	5.10720586E-3
HIC1	GTF2E2	5.89436171E-3
SPIC	TRAF3IP2	1.85824845E-2
ZNF281	GLTPD2	4.47667624E-3
ETS1	EGR1	7.57261179E-3
ETV2	ROMO1	2.28024937E-3
NR5A1	GTF3C5	1.0814739E-2
BPTF	APRT	5.62667844E-4
MNT	C12orf66	8.76744273E-4
YY1	MYBPC1	5.05568506E-2
FOX	CHMP5	1.12190326E-3
MSX2	APBB1	5.78761376E-3
RXRA	UBL7	4.72843425E-3
ARNT	HMGCR	8.00534919E-3
CEBP	FGA	3.96104968E-2
ZBTB7B	FGF1	2.2228684E-2
REST	RAD23A	1.94967982E-2
KLF14	FBN2	5.73914703E-2
NFIA	PBX2	6.86392978E-2
PTEN	NFASC	7.05472469E-4
HNF4	MMS19	9.8508585E-3
ZEB1	PPP2R5B	9.59608911E-3
FOXO4	PPAPDC2	6.50603993E-3
PGR	MTUS1	3.90243902E-2
NKX6-2	ANKRD34A	7.31382229E-4
SPZ1	ZC3H8	1.59043985E-4
POU3F3	ZNF622	5.1228294E-3
LHX9	RREB1	1.64519144E-2
GATA4	SUPV3L1	7.463218E-3
REL	SSNA1	1.67160967E-3
DLX5	JAZF1	9.11699634E-4
BACH2	ADARB1	2.20635288E-3
MEIS3	BSG	5.29215912E-4
EMX1	SSR1	1.82729666E-2
HNF4A	MCFD2	1.52675124E-2
ETV2	USE1	1.64068299E-2
TAL1	POLE3	1.14105391E-3
HIC1	LYSMD1	1.26077949E-3
EGR1	TPBG	3.86234127E-2
KLF4	NOL3	9.0856059E-2
ZNF219	PIANP	9.48638908E-3
ZEB1	CLSPN	8.47037406E-3
PAX2	SVOP	4.92755952E-3
ZNF35	NBEAL1	3.66282403E-4
NFIC	LEPREL4	9.13114097E-3
TFAP2	ZC3H7A	4.48098379E-3
KLF4	KIFC1	4.01859177E-2
ZIC2	SCPEP1	4.57546902E-4
SMAD4	CBX6	3.23706423E-3
AP1	RSRC2	4.22624579E-2
POU6F1	XPR1	7.42559332E-3
SPI1	RPS6KA5	9.53736902E-4
SPI1	LMBRD2	9.19742284E-3
HF1H3B	AP5M1	1.7623498E-2
IRF4	RARRES1	2.70119828E-2
RXRA	COL18A1	1.04029742E-2
CACBP	ALG8	7.15859717E-4
SP8	ZNF468	1.24400441E-2
ESR1	SLC25A10	8.93956025E-4
ZNF219	ARHGAP6	1.80274604E-2
VDR	CLIC3	1.09318005E-2
FOXD1	PARP9	7.82494642E-3
HNF1	TIGD1	4.1854811E-4
PLAGL1	AURKB	6.68606143E-4
ELK1	TRIM28	2.48519601E-2
NHLH1	ATF3	5.81346168E-2
SMAD4	EDF1	1.07154419E-2
NFE2	IL6	7.46240843E-2
FOXO4	PPAPDC3	5.78469331E-4
CDC5L	FUT8	1.37230859E-3
CDX2	PON2	1.00893368E-3
TCF7	ARSK	1.90996669E-3
CEBP	C16orf70	4.59995916E-4
POU3F2	MED19	1.36917966E-2
PPARA	SLC2A6	1.4296029E-4
BACH2	ECE1	1.91849374E-3
ZIC4	THEMIS2	1.61094098E-2
HOXC11	CAPN8	4.6633439E-3
NR1H4	AHNAK	1.09723335E-2
MYC	LRRC41	8.59381247E-3
NKX6-2	CAPN1	2.08978544E-3
POU2F3	DKC1	2.4702159E-2
IRX5	ABCG2	3.77721641E-2
SOX10	SIX4	8.81240641E-3
LHX1	PLXNC1	1.69112139E-2
SOX15	PLGRKT	4.14615066E-4
BACH2	CHCHD5	1.47450489E-2
NKX6-1	DNM2	4.92553985E-3
SPIB	TNNI2	3.43946083E-2
TFCP2	CCHCR1	7.70911381E-5
ZBTB7A	JMJD7	2.82444967E-3
GABP	FUK	1.35808094E-3
EN2	MRPL51	1.02163494E-2
RELA	PAM16	1.35796987E-2
FLI1	DSN1	3.23176822E-3
IRF2	CYC1	1.10597961E-2
TFAP4	ZNF853	1.09909849E-2
TBX1	LMOD2	6.06617647E-2
MAFB	AP3S2	2.21264916E-3
ZNF219	NRN1	9.21725293E-2
NFY	FECH	5.48156628E-2
ZIC3	GPR20	9.2442875E-4
FLI1	CXCL14	2.65260883E-4
SPIB	SELO	4.92194368E-3
CREB	SRR	2.85385575E-3
FOXO1	TLR6	3.08779736E-3
KLF14	PGS1	6.81994906E-3
ELF5	NOL10	1.63930317E-2
RAR	NYNRIN	8.68021507E-3
KLF4	PARP3	6.74101611E-2
BACH1	CDC16	1.66784583E-3
NR5A2	MLTK	1.07680873E-1
HMX3	MYO1B	2.38052654E-4
RXRB	SORBS3	2.71471129E-2
TFCP2L1	KCNC3	3.67401931E-3
HNF1A	AIG1	8.70792597E-3
DUXA	SRSF2	5.25602358E-4
FOXI1	UBXN2B	1.45190049E-2
FOXA2	ITGB8	3.69048587E-3
BHLHA15	PCDHGB2	4.94790724E-4
PAX4	CYP4F11	3.5948691E-4
PPARA	FLT4	1.2602424E-2
SP4	SEPT1	6.36604774E-2
PDX1	NMT2	3.9491883E-4
SOX9	ZNF326	2.26615809E-4
SOX17	SOX13	1.22503504E-2
TCF7L2	MPO	3.09439886E-3
SRF	TMEM178A	7.40139541E-3
TBR1	ELF2	5.84021234E-4
HOXA2	SNX16	4.78370021E-3
IRF	NAMPT	1.31193538E-2
POU3F2	CHTF8	1.38752468E-3
SIX4	KCNJ15	1.78348204E-3
CEBP	SSX2IP	7.0667441E-3
CPEB1	SLC25A45	1.52349447E-3
EOMES	PHF10	1.10502421E-3
ZBTB7B	CBR1	1.37157774E-3
KLF12	C3orf30	6.40985052E-4
MEOX2	TBC1D13	7.97414182E-3
BARHL2	TEK	9.80276115E-2
RXRA	ARFIP2	2.25515877E-2
MAF	SLC11A1	7.74720536E-4
EOMES	RAD51C	2.31632369E-2
PRDM1	SOX15	1.86873278E-3
COMP1	CALD1	1.07734166E-2
PDX1	SMAD6	1.353737E-3
ZIC2	ZFP64	9.01478549E-3
NHLH1	ARID1A	1.0386014E-3
ATF3	USP21	3.9786176E-2
HMX1	TOP2A	8.335225E-4
CTCF	ZNF33B	1.20783899E-3
IKZF2	SUCNR1	8.96708103E-3
POU3F2	ABCG8	8.9957183E-3
XBP1	FGL2	1.1340735E-2
RUNX1	SUPT6H	2.1816784E-3
CREB1	PACRG	8.57876904E-2
HOXD13	EXOC3	2.44702625E-2
BACH1	NUFIP1	4.89265627E-3
ESR2	ZKSCAN5	1.10894945E-3
DLX2	TRPM3	2.99009781E-3
PBX1	LSM7	5.26869648E-4
POU3F2	APBB3	3.0536466E-4
ARNT	UBAP2L	6.3701899E-2
NFKB1	SEPT2	3.42196638E-3
RBPJ	C1orf162	5.58923173E-3
RUNX1	SCLY	4.33575118E-3
SOX7	TMEM14A	2.95789202E-3
PITX2	RFX1	7.31580272E-4
ZNF281	PRPF18	1.48704345E-4
HIC1	ZNF497	6.33575464E-3
RARB	LRRC57	1.02569192E-2
BACH2	SZRD1	6.40779076E-3
ZNF219	MLST8	2.61247521E-2
MEOX2	JUP	8.2861868E-2
TCF4	CHST13	2.4163264E-3
GABPA	KLK7	2.60369071E-3
FOXJ3	GNAZ	3.68474605E-5
POU3F1	SYNGR2	1.16973065E-3
EBF1	EML4	2.11123278E-3
INSM1	SPATA33	2.91066286E-4
IRF	PITHD1	6.56603957E-3
POU2F3	RICTOR	6.01574349E-3
KLF16	IDH3A	5.03192007E-2
MEF2A	GTPBP3	4.00609216E-3
FOXC2	ZNF558	2.75528703E-4
KLF4	SNX11	8.41745576E-2
SP4	THNSL2	5.77540107E-2
KLF16	DERL2	8.27171325E-3
TEAD4	RYK	1.489547E-2
ZBTB7A	PAK6	1.67535283E-3
EWSR1	EDEM1	3.42082426E-4
SOX18	CYBB	6.88237021E-3
PDX1	EFNA2	3.01651593E-2
REST	CNOT2	6.7364667E-3
HOXB13	POLR2D	6.39316761E-3
HNF1	KIAA0100	1.13675906E-3
PTEN	SEC61A1	3.49979964E-4
AP1	NEK4	5.0797045E-4
STAT6	RAB40B	2.15445273E-3
IKZF1	C17orf80	2.13898642E-2
NKX3-1	KRTAP3-1	1.42661179E-1
HOXD10	JADE1	1.70204703E-2
ZNF281	C19orf35	1.19207445E-2
MYC	MUS81	4.71717548E-3
RXRG	PKNOX1	2.60158716E-3
NFKB	MYOG	8.38307958E-3
RARA	CD79A	2.18323587E-2
LHX6	TBC1D20	7.23828009E-4
LMO2	PSMD3	2.66540014E-4
ZIC3	DGAT2	4.04627442E-4
PKNOX2	GADD45GIP1	2.11012273E-3
NFYA	HIST1H3D	3.5031001E-2
GTF2I	GON4L	8.99428536E-3
FOXO1	CEP57L1	7.22681888E-3
FOXJ3	CBL	7.58286473E-3
MEF2A	CDK9	4.39697596E-3
USF	WDFY1	6.20326662E-3
BCL6B	RPL4	1.63331973E-3
RHOXF1	FGF23	7.65389226E-3
NFIC	S100B	9.84492815E-3
HF1H3B	PPT2	2.01699398E-2
TCF3	HPCAL4	1.89993314E-2
EGR2	SLC12A2	8.29126042E-3
E2F7	MRPS33	1.85811155E-2
MYOD1	EN1	1.06358865E-2
HNF1B	ZNFX1	2.6452382E-4
PPARG	ST13	1.23200123E-3
NFAT	COL3A1	2.027452E-2
ETS1	PNP	9.01602787E-4
ELK1	INPP5A	1.23526923E-2
ETS	AZIN1	9.83910454E-4
SP3	MDFI	2.47107724E-3
ZNF410	ZNF502	7.74198568E-3
MEF2D	SFXN4	1.59183661E-2
IRF1	CLDN12	2.89816958E-2
NR2F1	ADARB1	2.7441514E-3
DDIT3	SSR1	2.83048288E-4
ITGB2	ATP11C	6.86076479E-3
YY1	G0S2	7.97939943E-3
BACH2	TMED2	1.06426854E-2
SP3	OPLAH	6.36290443E-3
FLI1	ATP5L	6.0705943E-2
ETS	AKAP13	4.2913058E-2
RORA	WDR27	5.47440259E-4
ELF1	PPAN	3.13833182E-4
IKZF1	ANKS3	7.47942129E-4
FLI1	KRT83	2.71903516E-3
MAFB	RARG	2.34049431E-3
NFIA	ZNF385A	3.16774103E-2
TLX2	CDC14A	7.58819786E-3
SMAD4	ACOX2	5.5198077E-3
FOXF1	LGALS8	2.00769508E-3
ALX4	FNIP2	6.0213699E-3
LHX2	DOCK9	4.44759402E-3
FOXJ3	PPAP2A	5.16390976E-4
FOXA	ZNF652	3.16129301E-4
SP3	NT5C2	1.66186239E-2
PITX1	PRKCZ	1.91472723E-3
LHX8	LIPA	2.22951049E-3
SOX8	RAPGEF4	3.84932409E-3
TFAP2A	CCDC24	3.50956047E-4
ZNF35	ZCCHC7	1.10110131E-3
ATF6	AVPR1A	5.65251438E-4
MSX2	SYNE2	3.95833333E-2
BHLHE41	ZMYM2	3.45674696E-4
ALX4	PYGO1	6.28492526E-4
NFKB1	WBSCR22	5.81398485E-3
ETS2	TCHP	1.22887673E-3
TBX2	ATRN	2.58311728E-3
MEIS1	ZNF181	3.29864596E-4
KLF4	TRIO	6.38653737E-2
TFAP2C	DSN1	2.16782004E-2
TBX21	PSMB10	5.28050592E-3
DBX1	FBXW7	3.39039793E-2
BARHL1	TMEM144	1.0149668E-2
ZFX	MAMDC2	6.72788986E-4
NKX3-1	PITPNA	1.55157288E-2
EBOX	ZMYM6	4.91510798E-2
ESR2	F2	1.00571429E-1
EN1	PIGO	1.7846848E-2
SOX12	LILRB2	1.40253479E-2
PPARA	DCXR	1.88095346E-2
FOXC2	SH3RF1	2.58043709E-3
PAX4	TIMMDC1	4.97563356E-3
SPI1	SMG8	1.40753519E-3
ARNT	GCLC	8.3193501E-3
SP4	LNX1	1.23970365E-1
ESRRA	SNN	3.86293757E-2
KLF14	PTPRS	6.39545708E-2
TCF7	UBE2H	9.5966197E-3
ZNF350	COL17A1	1.88943801E-2
MAFB	USE1	6.61866436E-3
EGR2	TRPM3	6.66270558E-4
SP4	USP5	8.13910366E-3
SOX8	KIF14	7.52737761E-3
SPI1	TUSC5	1.38451932E-2
SP4	FAM92B	1.5723802E-2
MAX	KALRN	8.60941267E-4
CACBP	FCER1G	8.23016017E-4
GTF2I	ZNF143	2.77714679E-2
MAFK	ETS2	1.09738582E-1
ZNF524	WIPI1	2.13080004E-3
CACBP	THY1	5.25722447E-3
RORA	SPN	1.09738781E-3
IRF9	UBE2V1	3.52358969E-4
OBOX2	PIFO	1.28669296E-3
NR4A2	GYG2	5.25140363E-3
SP1	ATF7IP	7.77538788E-2
AHR	R3HDM2	9.54216749E-3
ZBTB14	TNFRSF11A	3.86474465E-4
CPHX	ANKRD16	2.63280329E-3
MTF1	ELOVL6	7.70153509E-3
FOXP1	PFKFB4	1.49172026E-4
TEAD3	TSC22D1	4.96316192E-4
GSX2	SALL4	2.55067568E-1
EWSR1	FAM175B	4.14072584E-3
T	SNX10	2.14648173E-4
ETS	PPAN	9.08555733E-4
FOXA2	SKP2	3.71502911E-3
LMO2	TMEM41B	9.53958052E-3
ARNTL	CSNK1D	2.05300478E-3
ZNF524	AGTRAP	5.90014119E-3
CREB1	AGRN	2.3774447E-3
TBX1	SP2	7.03641539E-4
ZFX	CISH	3.95741215E-4
COMP1	TUBGCP6	2.4811745E-4
RXRA	ZNF512B	8.84600239E-3
PBX1	SPATA13	8.51756149E-3
TFCP2	KRT4	2.09678191E-2
FOXO4	DENND1A	8.83315588E-3
ZIC1	SSNA1	4.99816607E-4
MAFB	LUC7L3	1.39537976E-3
SP1	DCUN1D5	7.03115521E-2
SMAD3	MYLK2	3.81198514E-2
MAFG	ACLY	3.93629272E-3
EGR	WWOX	8.17735357E-4
AP1	OXER1	2.41845328E-3
GFI1	SCARB2	1.9910094E-2
POU2F1	SWSAP1	8.04694298E-4
FOXI1	EIF3M	6.08226701E-4
TFAP4	JOSD1	9.19954671E-4
KLF16	POLR2H	6.24141293E-2
FLI1	PCDHGA3	2.88991071E-3
RXRG	NR2C1	5.61105636E-2
HOXB13	TESK2	2.80237095E-2
ZIC4	SMG8	2.63440194E-3
ONECUT3	KCNAB1	1.78956089E-1
HOXD9	STK10	1.55344585E-2
HIC1	ZNF385A	2.17348109E-4
ZNF35	PNISR	1.01927499E-3
FOXO4	FKBP1C	3.08405645E-3
TAL1	STOML3	1.67387362E-2
ETV7	LRRC28	1.72323621E-2
SMAD3	C1orf213	7.01331589E-4
NFAT	GNG7	1.99759076E-3
MESP1	COL6A2	7.40371212E-3
TBX4	SOCS2	3.43187145E-3
DRGX	FLRT3	2.94008406E-3
KLF7	UCKL1	5.4709232E-2
MAF	MRPL20	4.31979963E-3
PPARG	ATAT1	1.2283254E-3
E2F8	LAGE3	8.42383714E-3
AR	TESK1	8.39141522E-3
ETS1	ZNF175	7.74229855E-2
HOXA6	MNT	2.76627606E-4
DMRTA2	SIGLEC7	1.44994952E-2
ETV6	FOXL2	6.05155856E-2
SOX8	RFFL	1.03506548E-2
TFEB	PARP1	1.44284739E-3
RBPJ	TFCP2	3.50640828E-3
TEF	ANKRD26	5.45167024E-4
FLI1	TMEM30B	1.92084724E-3
KLF16	CD300E	4.40186774E-3
PAX4	DDX5	2.37569726E-4
GCM2	RASSF1	5.20946033E-3
SOX	ZNF417	3.08558255E-3
NFKB1	CTTNBP2NL	4.58579169E-3
ELF4	B4GALT1	3.0461122E-2
ETS	ID1	2.39735766E-3
VDR	PKP2	1.2195122E-2
ZBTB7B	KLF7	1.02018204E-4
IRF2	PEX1	1.54918486E-3
RARG	MIF4GD	3.59765979E-4
IRF9	RAD50	4.11195331E-3
ALX1	DLAT	1.16949952E-2
ATF2	C3orf67	2.9367942E-2
LEF1	TPX2	3.24639525E-2
VENTX	SSR1	7.5094102E-4
EGR	KIAA0753	1.25477651E-4
SP8	C1S	2.27900571E-3
ETS1	PRH2	4.90118577E-2
HNF4A	CBX6	6.47412847E-3
ZNF35	TNK2	2.34461887E-3
MSX1	ZDHHC24	2.56618113E-3
HOXA9	CHIC1	9.99699891E-3
HF1H3B	EIF1	8.85147518E-2
NR6A1	SLC28A1	7.10526316E-2
NR2F1	LPHN1	3.55013478E-4
HMBOX1	ZNF345	7.236245E-3
TCF12	RAB26	1.60466776E-2
PHOX2A	SLC38A9	2.69957298E-4
NFKB1	PDHA1	1.01265823E-2
RELA	LRRC15	5.59757799E-3
RREB1	EPHB4	2.75611792E-4
TFAP2	NCAM2	1.03974365E-2
CEBPA	TRAPPC8	1.20000138E-3
CDX	MANBAL	2.56294759E-3
MYCN	TSPO	1.44026929E-3
VAX1	APBA1	1.82488098E-3
MEIS1	PIGU	7.13444271E-3
STAT	MAP4K4	1.10983489E-3
SOX4	PCSK6	1.92992009E-3
EHF	MAFG	3.17336699E-4
POU3F2	FNDC3B	8.90212618E-3
SPIC	BCL9L	9.30706394E-4
CEBPA	IPO7	3.68477391E-3
SCRT1	TSC22D1	9.59915147E-2
FOXG1	CMTM5	3.36833019E-3
EBOX	PPM1M	2.57126991E-4
TBX20	DEPTOR	2.6769681E-3
ZNF740	CAPNS2	3.60717853E-3
SOX10	KIAA0196	1.56828811E-4
SP8	RHEB	9.9761536E-3
FOXP1	VPS37C	2.9946484E-3
IRX5	CD151	5.09893455E-3
ZNF219	HINT2	1.29569479E-3
TBR1	SLC25A27	1.01386217E-2
KLF14	PTH1R	5.23533566E-2
STAT5A	UNKL	1.17927E-2
CEBPG	ITPK1	1.22819688E-2
PAX2	HSF4	6.29832558E-4
MAFB	ZZEF1	1.4633795E-3
RARB	PLAT	1.13735274E-2
SP8	INPP4B	9.02991997E-2
HOXC6	CLEC7A	2.10392258E-2
EBF1	TMEM25	1.32469214E-3
ERG	ABCB7	7.04719778E-2
MAFF	SAFB2	7.10615365E-3
CRX	SRMS	3.79589427E-2
ELF1	GDPD5	1.42828997E-3
HOXC9	TNFRSF19	5.27304463E-2
CUX1	ADIPOQ	2.1825793E-3
TAL1	AGAP3	2.22537861E-3
HOXD3	UBR2	6.04131091E-4
PPARG	TMEM150B	1.117989E-3
MEIS3	MTMR4	1.1967958E-3
PAX	RALGAPA1	6.5034402E-4
ZSCAN4	ZNF791	1.39894894E-3
RXRA	TMEM41B	3.45516458E-3
HIF1A	ORAI3	1.78746619E-3
FOXA1	N4BP2L2	1.63878519E-3
NR1H4	FAM122C	8.91277304E-3
ISL2	MFN2	3.84884461E-3
HES1	TMEM88	6.54316367E-3
HNF4	SPRY4	8.11536036E-3
MEIS1	MCM6	1.08268427E-3
YY1	C1orf210	4.76911437E-4
TEAD4	MYC	1.40449866E-3
TFAP2B	HSD3B7	1.8773026E-2
ZNF281	SPINT1	1.13542728E-2
POU3F1	DLGAP5	1.15637014E-2
ELF4	UTP23	2.81908955E-2
KLF16	ZNF622	7.96089736E-2
CREB1	DMWD	2.38683379E-3
CEBPD	CEBPB	1.51697446E-2
CTCF	H1FX	1.64529647E-4
ZNF281	IFFO1	2.25414704E-3
MEIS2	ZSCAN2	2.99810549E-3
HOXD9	FOSL2	1.10385973E-2
PITX3	SSBP4	1.14593686E-3
SMAD3	NDUFA13	6.54347275E-3
ZNF281	DHX35	1.64744648E-3
ELF4	TRADD	3.11040219E-2
RORA	BAIAP2	1.01020561E-3
ZNF143	SPHK1	4.82359253E-3
EGR	DNLZ	9.9696709E-4
TBX5	FAM13C	1.23106061E-2
EGR	SMIM19	9.27427133E-3
FOXO3	RBBP5	1.16685794E-3
SP8	CLEC16A	8.39988488E-3
MYB	VTN	8.3188529E-4
NKX2-1	CDK17	1.95321464E-3
HNF4A	MANBA	1.29214052E-3
TCF7L2	BST1	7.98657245E-4
FOXA	ZNF140	4.51776216E-4
ETV5	NUDT1	5.8796696E-2
ETS1	CHURC1-FNTB	1.28071698E-3
ETV6	CHAMP1	6.2569526E-2
HNF4A	OSBPL7	2.93340523E-3
POU2F1	DNASE1L1	3.51972465E-3
SMAD3	SS18L2	3.16960782E-4
MIXL1	RTN4	4.78115538E-2
HNF4A	FAM109A	3.91378243E-3
TBX21	ZNF598	2.16987257E-2
SOX4	RNF220	4.81370945E-2
SOX2	SPARCL1	5.77253642E-2
HNF4A	RABAC1	1.1912076E-3
CEBPD	TMEM189-UBE2V1	1.1878797E-2
HSFY2	LPCAT3	9.86944725E-3
AIRE	GLRX5	1.33320134E-3
SOX8	GOT1	1.01219498E-2
TEAD1	TMC6	2.01895261E-3
CEBPA	CD101	5.83793303E-3
CREB3	ZNF76	1.00184097E-1
FOXJ1	UBE4B	3.39826012E-3
EGR3	DNAJC16	1.2481738E-3
PPARG	MYO9B	2.1677623E-3
NFKB1	WIPF2	4.76581521E-3
FOXA2	OAS2	3.02322843E-4
NKX2-3	BIRC5	1.09569961E-3
USF	DHX34	1.6335726E-2
SPI1	PTGIR	8.38241007E-4
ZBTB7A	RHOBTB3	9.37725681E-3
ARID5B	C4orf46	1.26227047E-3
TCF3	PARP11	1.20216853E-4
MGA	CTC1	5.580488E-3
POU4F1	DPP8	5.50420319E-4
ETV6	RNF214	8.61966029E-2
SOX21	GTF2A2	2.43611178E-2
PROP1	PEX11B	2.93151931E-4
BRCA1	RCBTB2	3.76882284E-3
ATF1	ERRFI1	1.07635565E-3
E2F1	POLD3	7.69429486E-2
SPZ1	PXDNL	1.61840908E-3
RUNX1	FAM63A	6.15850094E-3
RREB1	PRX	1.62601626E-2
OBOX2	GSDMD	4.2861767E-4
PAX	LRRC45	4.43061927E-3
KLF14	CYLD	5.19188731E-2
NFE2L2	GCN1L1	1.49514967E-2
DLX3	ZNF300	6.22316219E-3
MYEF2	MARK3	1.85569348E-3
LMX1A	HIST1H3B	4.49800829E-3
SPIC	AGPAT2	2.4302856E-2
FOXO6	PTP4A2	7.8333501E-4
RFX1	SRL	1.71339068E-3
NR5A1	ODF2	6.68490666E-2
EWSR1	OVCA2	7.02121007E-4
FOX	C12orf65	8.63466805E-3
OTX1	BLOC1S6	2.20705422E-3
PPARA	GP1BA	2.9088777E-2
ZBTB7B	EIF4A1	1.48810643E-4
SP8	CHMP2A	7.31635549E-3
FOXO4	ZNF250	6.8433053E-3
FOXC2	HK1	5.33768242E-4
ZIC3	AFF2	3.70292818E-3
GATA4	CRELD2	4.99100418E-3
NFAT	FICD	8.99175337E-4
FOXO1	LDLRAD4	3.54855734E-3
FLI1	OBSL1	6.13380478E-3
NKX6-1	NKIRAS2	3.54111826E-3
IRF	TLK1	1.71645563E-2
NFE2	COLCA2	6.34576099E-2
RFX1	YWHAQ	9.92372103E-2
GATA1	COL4A1	4.99047421E-3
KLF16	DDX46	1.2699175E-3
USF	SAFB	3.74736639E-4
CACD	TOMM40	1.2869233E-3
NR5A1	RPL36A	5.81578487E-3
ETV2	MAK16	7.19024987E-3
POU1F1	FBXL2	2.54211381E-3
MAFF	GPN2	1.32589971E-3
ESR1	PLD6	9.92412381E-3
HLX	MAPK11	1.79889909E-4
KLF7	PSORS1C1	5.70044482E-3
PITX1	NDRG2	8.00653593E-2
E2F8	HMGN2	6.34568317E-4
HF1H3B	HLA-B	2.15700312E-3
POU3F4	MYOT	2.25030653E-2
ZNF219	CEP250	3.52694394E-2
FOXO6	LMOD3	1.06752134E-2
LHX6	FBXO38	2.58351031E-2
GTF2I	TUSC2	2.97481873E-3
HOXA10	FBLN5	6.86087954E-3
SOX7	WIPI1	3.72290717E-3
HINFP	SYN1	7.54672582E-3
LHX1	SFT2D1	1.65162013E-3
PLAG1	CCDC71	5.5395413E-3
ARID5B	OPN3	3.78520728E-3
AP1	CYP4X1	7.461628E-3
TCF3	CREB3L4	7.85477796E-4
NHLH1	LRRC24	1.33052947E-2
DLX6	DUSP26	6.40833604E-2
GBX2	MYEOV	7.19537764E-3
HNF4A	AK4	6.39706225E-2
TFAP2C	CDC42EP5	5.00680909E-4
MSX2	RGS16	1.08035503E-3
SP1	EML5	9.00549489E-2
EWSR1	DYNLL2	1.40296092E-3
SIX6	PTRH1	3.03547517E-3
FOXP1	KIF5A	3.22699317E-4
TFAP2E	NCKAP1L	3.61275155E-4
ZEB1	ANKRD13A	1.62305379E-3
PROP1	SMAD5	6.11401506E-3
FOXO3	CSNK2B	1.75920647E-2
IRF8	RNF122	4.04547296E-2
CEBP	MIER2	1.80014003E-4
MEOX1	CPNE5	3.20969492E-3
RXRG	CALD1	1.25729681E-2
JDP2	HSP90B1	1.13814075E-3
FOXP3	AQP2	4.54545455E-2
HNF4	DENND4C	2.04503539E-3
SOX8	PTRF	7.24601099E-4
NFKB1	ATP1B1	1.001999E-1
TCF7L1	PRKACB	1.13776367E-1
HOXB9	DDX58	1.69950652E-2
SMAD3	TNFAIP8L1	6.69098821E-3
BACH1	HAL	3.46263686E-3
MYCN	SLC22A17	1.13492368E-3
DMRT3	SAMD9	1.35587475E-4
ITGB2	WRAP73	1.28976106E-3
LEF1	PDF	6.91027598E-5
TFAP2	MMS22L	7.72900034E-3
TP53	PAPOLA	4.71615193E-4
AP1	NTAN1	1.72588651E-3
PTEN	REXO2	8.85643088E-4
HOXB13	WIF1	2.95434208E-4
GABPA	QTRT1	2.75971126E-2
HOXA7	SLC9A8	7.51209056E-3
NR3C1	TMC6	5.55976098E-3
ZNF281	ABCB9	9.2181463E-3
SP1	TEC	7.35572782E-3
MAFG	FKBP10	7.60519214E-3
ETS2	EPHB2	1.88284703E-2
POU4F3	C1orf174	8.35692901E-2
MEIS3	COA3	4.35619671E-3
TEAD4	PSMB4	8.64332081E-4
CACBP	DOCK7	1.59072905E-2
KLF7	LRRC15	6.39723198E-3
ZNF281	IGSF8	1.07815994E-2
ETS1	BCL7C	1.20209652E-3
CTCF	LAD1	1.39499821E-3
POU3F3	RASSF1	5.65873057E-4
HOXB3	MRAP2	2.29758515E-2
FOXJ3	LAIR1	6.67735663E-4
LEF1	PRIMPOL	5.04381928E-3
GMEB2	ZNF778	2.52655357E-3
MYOD1	TBL2	7.04614892E-3
FOXA2	DIP2B	6.12408209E-2
ZNF281	RHOD	7.78816837E-3
POU3F2	CD27	2.66901016E-3
SOX2	SUFU	3.03279308E-3
TFAP2A	EPB42	1.5024304E-2
NR5A2	ARID2	2.42700859E-3
ZNF384	AC018755.1	6.27411675E-4
RFX2	PCDHB14	3.66747212E-3
SP1	TPX2	1.64001252E-2
SOX4	ZNF335	8.64217244E-3
SREBF	WDFY4	1.3288609E-2
CACBP	POLR3K	9.78408963E-3
HBP1	COX8A	4.04059417E-2
BCL6B	TPM3	3.86998214E-4
MEF2D	FICD	1.91574965E-4
IRF2	C15orf61	1.7005703E-4
EGR	VAX2	2.20627563E-2
HNF4A	PEX11B	1.63122993E-2
ZIC2	ENDOG	2.92897166E-4
ETS	ANGPTL2	2.91365751E-4
ATF4	DUSP16	3.87635757E-2
ZNF350	DIAPH2	9.98725032E-3
NFAT5	CEP135	1.20488228E-2
NFIB	KRT13	7.90956323E-3
ZNF35	ANPEP	4.65683043E-3
BACH2	CHAC2	3.6842001E-3
GSC2	LRRC58	5.75118779E-3
POU2F3	GNG5	1.03950973E-2
SP4	LRRC45	7.14050276E-3
ELK1	AP1M1	8.00006837E-2
PPARA	UCHL1	8.6339316E-4
GLIS1	FAM171A1	5.92572827E-3
ETV7	MX2	8.62356737E-3
EBF1	KLHDC3	1.88908766E-1
UNCX	KCNJ8	2.81162137E-2
RFX3	ZBTB46	4.96533293E-3
ZFX	NF2	1.7769798E-2
ARNT	CCNI	1.99649078E-2
MYB	KDM1A	3.31164792E-2
EWSR1	ZNF446	7.27193727E-3
MYOD1	JMJD8	9.12351815E-3
NKX6-2	RAB31	3.56775655E-3
FOXC1	LIPE	1.83445837E-2
NKX2-2	HERC4	7.1953421E-3
SP8	C14orf119	4.77176602E-3
HNF4A	SCAMP5	2.74332616E-3
ZNF410	LRSAM1	9.44955384E-4
ETS	HKDC1	3.20358312E-3
CEBP	HNRNPA1	1.78356999E-2
CACBP	ISM2	1.02888253E-2
ATF6	FPGS	1.87652664E-3
GLIS3	KISS1R	5.41389273E-4
NFY	MXD4	7.6158039E-2
FOXP1	G2E3	5.89372343E-3
KLF14	SLC43A2	1.23284001E-3
LHX1	CCDC88A	1.40125481E-3
SPI1	SMARCD2	2.58793425E-4
HSF1	MUS81	8.83383902E-4
RREB1	KRT1	5.21366445E-3
RUNX1	APOLD1	1.89830582E-3
BCL6B	SPDYC	8.22856367E-4
AP3	STAG2	4.02215972E-3
RARA	TRMT13	2.15378897E-3
EGR1	LAMTOR2	5.56149026E-4
NR3C1	MMADHC	8.33532363E-3
REST	CBFA2T2	2.83338079E-3
POU2F3	LOH12CR1	1.65355467E-3
POU3F1	MRPL11	9.11182529E-4
TGIF2	CCR7	1.14795738E-3
TCF7L2	DYNLL2	3.63483442E-3
FOXJ3	MTO1	3.93933828E-3
EWSR1	TEAD1	2.96264351E-2
EOMES	ACYP1	6.51475323E-4
HF1H3B	SEMA5B	1.45502646E-2
GATA5	FAM207A	1.35190046E-3
HF1H3B	PCDHB15	2.4283241E-3
LMO2	ACSS2	1.00660721E-2
ZFX	ZNF16	1.29469751E-2
HNF4A	ASB10	2.20065816E-2
FOXD2	TPX2	2.14907345E-2
RARB	RILP	1.40666078E-3
TCF4	UBXN11	2.3564863E-2
JDP2	MAP3K8	1.75597533E-3
TFAP2A	ZNF48	1.77797726E-4
HOXD11	CNIH1	1.23813571E-3
MIXL1	ERLEC1	5.70569183E-3
TBX20	NAE1	2.02115775E-3
EBOX	ADAM10	4.10644872E-2
KLF7	GPT	1.9306755E-1
NR3C1	RORA	9.7552449E-3
MAF	ANAPC4	3.75716124E-4
IKZF1	SMG6	6.06186839E-4
POU5F1	PAN2	5.92469296E-4
PAX6	ZNF649	5.80297047E-4
ISX	IFT81	1.84122453E-2
TBX21	ST6GALNAC3	8.10520222E-2
E2F4	TESK2	1.86623209E-3
NR3C1	RPLP0	2.3616798E-3
HLF	SOCS1	2.30814962E-4
TBX15	LRIG1	8.38557381E-2
ETS2	MOB1A	6.49476579E-4
NFY	ALG8	1.35157837E-3
SP1	MPDU1	4.7051848E-2
HSF1	HIC1	3.3454284E-2
HINFP	ATG12	1.75362798E-3
PATZ1	CHDH	2.5672229E-2
ZEB1	HOOK2	9.8910388E-3
RARA	KRT5	1.13658868E-3
GATA4	CST3	4.09481856E-4
BHLHE41	TPD52L2	7.38814388E-3
HESX1	PLD1	6.47562625E-2
NFATC1	TMEM161A	3.9992421E-4
TFAP2	ABCA9	4.17395573E-2
MAFK	CD200R1	4.25640024E-2
CTCF	TEAD2	7.93200877E-3
NR2F6	POLA2	1.18249294E-3
CEBPA	TSGA10	2.4833162E-3
PDX1	SNTA1	2.14681097E-3
FOXA2	WBP1L	7.46434248E-2
NFYA	ZNF783	8.84105046E-2
FOXP1	STK24	7.88708089E-4
MZF1	EMG1	1.31119785E-3
ZNF384	PTMA	8.57563335E-4
ELK1	WDR46	5.69183763E-2
CREB3L2	CANX	1.56874666E-3
IRX6	INCENP	4.22882061E-3
SP3	OSTC	3.77097439E-2
HOXA10	KCTD9	6.88272684E-3
SOX1	IRX4	6.45924356E-4
SP4	FCRL1	2.11782957E-3
EHF	SETD7	3.94051846E-4
FOXK1	DARS2	7.86625774E-4
NFYA	NFE2L3	1.97567717E-3
SIX6	MFSD12	2.37675532E-3
NR3C1	PLAGL2	1.13737101E-3
NKX2-8	RPE	8.29699704E-3
MYF6	CDC42	6.1940017E-3
KLF12	CDKN2D	7.7504717E-2
TBR1	WEE1	1.2532083E-3
TFAP2C	ZNF132	1.19849547E-2
UNCX	FRMD4B	1.70644087E-3
IKZF1	TYW1B	8.81266691E-3
RFX1	IL33	1.14489223E-2
KLF13	CORO7-PAM16	5.577768E-2
ZNF219	RGS2	1.88047993E-2
CREB3L2	MBTD1	3.05509346E-2
GATA	FAAH	1.18937013E-3
HF1H3B	OBFC1	1.9665512E-2
CEBPG	PSMB5	8.44838096E-3
MAFB	TMED8	1.5459638E-3
NKX6-3	TMC6	7.04822994E-3
MTF1	ZBTB44	2.77944532E-3
GABPA	IFT172	7.76662872E-4
EWSR1	ZBP1	4.45009101E-4
POU3F3	FEM1B	1.6244133E-3
ZSCAN4	KIRREL3	1.25312246E-2
PATZ1	THOC5	9.37262548E-3
POU4F2	PPIB	1.28996414E-2
SOX8	ASGR2	1.33898848E-4
HOXA7	VAV3	6.93577981E-2
RUNX2	CARS2	6.66677789E-4
TBX15	ERCC2	1.44337423E-2
MYF6	SIPA1L3	1.01075137E-3
GFI1B	CDA	8.54235938E-3
SEF1	PPIA	1.52365415E-3
MAF	PLK1	2.45387302E-4
BBX	GIGYF2	1.03361743E-2
EBOX	MAPKAPK2	9.02087837E-3
TFCP2	MIIP	1.75951421E-3
DPRX	HNRNPL	4.1115683E-2
FLI1	SRSF5	4.56805651E-3
TFAP2B	TMCC2	6.99188713E-3
HOXC11	ATP10D	1.6038848E-2
SOX11	CHUK	1.02191128E-3
IRF	HIST1H2BL	8.88536092E-3
HAND1	IGFBP4	1.70838531E-3
POU2F1	N4BP2L2	9.47518321E-3
DMRTC2	TIMM13	1.49317425E-3
JDP2	IL18RAP	2.74491236E-3
TBX20	IWS1	4.26650492E-4
ZIC1	CABLES2	9.870775E-3
SOX14	NAIF1	9.41174422E-3
EBF1	PDGFRL	1.14274631E-1
SCRT1	GART	2.87657045E-3
ESR2	PRCC	2.47306119E-2
SRF	FOXP1	2.05160223E-1
GTF2I	MAPK11	7.28451107E-3
EGR1	TBCD	4.89023444E-4
TBX15	IGFL1	1.31072482E-2
FOXJ2	STOML3	1.67387362E-2
IRF9	GLUD1	2.82863086E-4
DLX4	FAM206A	1.15390072E-2
TCF21	SLC30A9	1.34810247E-3
TFE3	CSF3	6.12293594E-3
OTX1	GGA3	1.66413254E-3
KLF16	VAPA	4.15375308E-2
ZFX	GNG11	9.3433443E-3
ZBTB7A	CCDC130	8.62265949E-4
IKZF2	ATG4D	2.84600374E-3
MEF2A	PTRHD1	6.74817045E-3
HIC1	AKAP10	2.9322765E-3
SOX15	RAB15	8.42573245E-4
STAT3	FTCD	4.31818182E-2
GLIS3	CNN2	3.88235909E-4
SOX9	C17orf58	1.39430862E-3
TCF3	SCG2	3.76235978E-2
TFAP4	RBAK	1.55866894E-2
EWSR1	CDCA7L	5.14157863E-4
POU2F3	RAB15	2.41347252E-3
HIF1A	NDOR1	7.33404883E-4
EGR	ZNF181	1.02902209E-2
SOX10	TAF6	1.93365736E-2
ZFX	C16orf54	2.55968634E-2
ELF1	PRKAR1A	2.23115729E-2
ZIC1	MRI1	2.13241301E-3
HES1	PIM3	1.72159299E-4
FOXC2	POGLUT1	1.07978622E-3
MYC	CCRN4L	9.2468858E-3
HOXD8	GALNS	1.47091722E-3
SNAI2	BLCAP	2.21504384E-1
RFX3	IGFL2	1.12254412E-2
HINFP	PGBD2	1.32495914E-2
CREB3	SASH1	1.07988234E-2
NKX2-2	MRPS22	9.64974197E-3
PAX4	SPNS1	1.48768951E-3
USF	MSL1	2.62253484E-2
SOX18	HHLA3	1.01836306E-3
REST	PITPNB	4.21810559E-4
PAX5	SPAG6	1.91419472E-3
E2F1	DEK	5.0820173E-2
FOXK1	FRMD8	4.743323E-3
KLF4	RNF114	4.2010277E-2
ZNF281	ARHGAP29	3.78525787E-2
HEY2	PDHB	1.00889836E-2
TFEB	ANLN	6.63629026E-2
TFEC	LY96	7.25518194E-2
NFIC	FCER2	5.94945483E-2
STAT6	ANK2	4.45719266E-3
HBP1	PTPRC	7.08108709E-2
NFY	CCHCR1	8.98830231E-2
SOX17	PHF21A	1.07220361E-2
FOXF2	NNAT	8.87570552E-3
ZBTB12	ZNF614	2.61126882E-4
EGR4	TMEM131	5.93921078E-2
MYOD1	SLC12A6	5.91003577E-2
IRF9	SWSAP1	4.67010096E-4
PPARA	SRL	2.57008602E-3
BPTF	BRK1	3.23348791E-3
KLF12	GRHL1	1.23176515E-3
KLF4	ARTN	1.62439152E-3
SOX4	DERL1	1.54794868E-3
FOXA	ZBTB47	2.97049586E-3
CACBP	HUWE1	1.62144642E-2
MAFK	TMEM254	1.80853633E-4
TFAP2B	CTSF	1.00615222E-2
RFX5	LAG3	4.61504158E-2
FOXJ3	WDR18	1.73177699E-4
NFE2L1	TMEM238	9.71546863E-4
HLX	SFMBT2	9.08625577E-3
NEUROD2	GRB14	2.8920462E-1
TFAP2B	PIGV	1.56177097E-2
PROP1	CBFA2T2	6.91358024E-2
TLX2	ANKMY2	1.94285181E-3
MAF	PDGFRB	1.1897376E-2
NR3C1	RPL12	7.2973631E-4
NHLH1	C21orf33	1.80255292E-3
POU3F4	NOL8	9.4402931E-4
NFE2L2	PIGP	3.33798429E-4
KLF4	KCTD21	5.22890691E-2
AHR	ITGB1	5.0402997E-3
LBX2	TBC1D17	4.00348219E-3
TGIF2LX	SLC52A2	1.38793402E-2
OBOX1	GNB4	7.45540605E-3
FOXJ2	SPATA2	6.61247287E-4
CEBPB	FGF1	2.26697058E-2
RARG	ERBB2IP	1.88187259E-3
RFX1	VMAC	5.3661757E-3
TFAP2B	VWCE	1.3193592E-2
SP1	PRKACB	4.06973092E-2
TFEB	SASH3	7.21743243E-2
RREB1	KLK6	1.857635E-2
FOXJ3	METTL7A	9.92000455E-4
ONECUT1	UTP6	6.18553799E-5
MEF2D	ANPEP	4.03030676E-3
KLF14	NUB1	6.74717862E-2
EGR	HSP90AB1	4.97507275E-2
OTX1	FAM159B	2.03065654E-3
BACH2	NUAK1	8.68258474E-2
TEAD3	PURB	4.01997609E-4
FOX	PYGL	1.77643298E-2
REL	TMEM38A	3.08058226E-3
IKZF2	CKS2	4.25619697E-4
CPEB1	SGK1	5.5426829E-2
MEOX2	USP4	3.06673422E-3
MYB	FKBP4	4.64420298E-4
ZNF713	SAMD9	1.61592873E-4
SMAD3	ITIH5	3.316451E-4
RXRA	FAM160B2	2.72068325E-4
GATA	RASGRP3	1.53426166E-3
TEF	HEPH	8.0439839E-4
TFAP2C	LRRC8A	1.62942136E-4
POU3F1	CORO7	1.4131808E-2
MNT	TNNI3	2.40210719E-2
MSX1	MPO	6.00180293E-3
SP3	IMPACT	5.506013E-2
HOXC4	CLK3	7.33699432E-3
KLF16	RAC3	3.46897273E-2
KLF16	KIF5C	4.5429776E-2
FOXJ3	FZD4	1.02905892E-2
TFAP2C	HCN3	1.90325359E-3
KLF13	LRRC2	3.69421091E-3
NR3C1	CHMP6	2.05042393E-3
ALX4	UBE2V1	1.4533703E-4
DOBOX4	PRPF4B	8.83693171E-4
MEF2A	BBC3	8.03071234E-4
ZBTB7A	PPP6R2	1.1514142E-2
EWSR1	MEF2A	9.96917427E-3
SCRT1	HM13	5.68108434E-4
ESRRA	RNASE1	6.47321491E-2
FOXJ2	ACPP	1.05172822E-2
RFX1	FAM26F	5.46611913E-3
SP1	ZSCAN22	1.67898616E-3
ETV1	DMAP1	8.60393119E-2
PPARA	CD19	3.04940249E-3
ZNF35	HDAC2	4.79851613E-4
HOXC13	CS	4.48247659E-4
NR2F6	ENOX1	1.95552108E-3
IRF8	TCP1	1.79424124E-3
REL	RHOH	5.0516178E-3
ZNF35	SSBP2	2.1475373E-4
ETS1	DESI1	9.2256472E-4
TFAP2	MARK3	7.30525774E-3
TP53	PREP	9.38598103E-3
SOX15	PROCA1	3.91657961E-4
ONECUT2	TMEM150C	1.33639762E-2
ZBTB12	HMGB1	4.46074486E-3
EGR4	VWA7	6.79492431E-4
RREB1	ZNF333	1.66447434E-2
T	SLC7A8	1.70367105E-4
WT1	BRI3	2.08268576E-2
MYB	MYSM1	3.59318191E-4
NR1H4	NUDCD3	1.18139498E-3
FLI1	CXCL6	2.66951687E-2
REL	PLA2G1B	8.91215664E-3
MTF1	CSRNP1	9.13753676E-3
EGR4	MYLPF	2.28788003E-3
MEF2D	DUSP11	1.07534351E-2
MYOD1	SGIP1	9.78501309E-2
NR5A2	FAM227A	5.51645323E-4
KLF16	TMEM192	7.60655882E-2
NR3C2	CCDC134	6.40110736E-5
POU3F1	BPTF	1.67157452E-3
RXRB	ZNF446	4.58794518E-3
REST	CCDC136	1.02506188E-2
HSF1	C19orf52	1.08609489E-3
FOXA2	ZNF670	1.05269473E-3
TBX20	ARFRP1	3.54755722E-3
ELF4	SRSF4	9.5659683E-2
MTF1	ASPSCR1	1.3446034E-2
GSC2	DARS2	8.10234499E-4
NFAT5	LHX6	1.66778719E-3
SOX9	RFC5	3.21010666E-4
HOXA4	AFMID	3.09427717E-3
GLIS2	BIRC5	1.12955336E-2
TFAP2A	FBXL15	1.57101512E-3
EWSR1	VIPR1	7.37050686E-3
IRF8	PRELID1	3.12196365E-4
TFE3	CXCR2	4.22916821E-3
IRF	LSM7	9.76432479E-4
FOX	C7orf55	3.87598907E-3
FOXA2	PGP	2.67614816E-3
TEF	ZNF75A	9.84104224E-4
KLF4	ARL6	7.62583346E-3
RFX2	FAM219A	9.83097396E-2
RFX3	DDX49	8.44668644E-3
ZBTB33	HGF	4.78523252E-3
EN2	OSCP1	1.93137785E-2
TGIF2	ZFP90	9.4475056E-4
IKZF3	MDM1	7.9396756E-3
MAF	HGSNAT	7.80675635E-4
PHOX2B	TRIQK	6.51622934E-3
ETS1	RAC2	2.50187183E-2
POU3F1	TOMM5	4.47780259E-4
ESR1	NDRG1	1.59887028E-3
ZIC1	FAU	4.64228419E-4
ZIC4	COPS7A	1.25366169E-2
ZIC3	GULP1	1.00706599E-2
ZNF281	NHP2L1	1.14981457E-2
TEAD4	MYOM1	1.72592358E-3
TFAP2C	TCEB3	9.22501056E-3
RFX3	KRT7	2.96614823E-2
ZNF281	DNHD1	2.00144683E-2
FIGLA	DDX60L	2.7996113E-3
WT1	DGCR2	1.64474358E-3
ESRRB	TPRN	2.74147112E-2
BATF3	CDCA5	3.52092651E-2
ETV2	PCP4L1	1.02314304E-2
FOXA	GPD1	1.05066183E-3
ZNF75A	EDEM1	3.53034272E-4
GTF2A	C12orf45	3.64389263E-4
NFE2L2	C19orf53	6.18871375E-2
MZF1	PDXK	1.57453959E-4
MAFK	DDX17	2.62438902E-2
HIC1	SLC25A27	1.08785678E-3
ARNT	PPOX	7.38146695E-3
NR3C1	SAMD9L	4.07459971E-3
MTF1	INTS5	3.49986865E-3
SOX21	SYTL2	8.12264462E-3
KLF14	LGALS1	4.71703177E-2
CREB5	PEF1	3.45908008E-2
HMX2	DFNA5	2.12686683E-3
CACD	ZNF780B	3.33232659E-3
MYEF2	LIG4	4.65229467E-4
NKX2-6	TMEM223	2.44224747E-3
FOXD3	SELP	2.28566846E-2
PBX1	BRAT1	1.53649443E-3
BHLHE41	CERS1	1.13773756E-3
GLIS1	SH2D2A	7.37003392E-4
HOXB5	ALDH18A1	4.4233011E-3
ATF1	CEACAM3	1.58832858E-3
HNF1	ARAP1	5.32891558E-3
PPARG	TMEM131	4.97258276E-3
PAX4	LENG8	1.10448364E-3
FOXO1	FOXK2	3.57761177E-4
ZNF423	NOC4L	1.85163104E-4
SREBF1	PPP1R35	4.92249846E-3
EGR	FEM1C	3.02521604E-2
ONECUT1	BNIP2	1.81727034E-2
IRF3	PIK3C2A	7.06306406E-3
CREB5	C5orf46	1.12380952E-1
FOXA2	OSTM1	6.37326111E-4
FOXG1	MARCH2	2.3334663E-2
TFAP2	GINM1	9.46910481E-3
NKX2-5	MIF	1.46922476E-4
GATA3	HAL	3.70093349E-4
EGR1	UGP2	2.62906002E-2
FOXA	GABARAPL1	6.16760169E-2
SP4	APOA2	2.52257558E-2
HSF2	PTK2	1.56857436E-2
TFAP2	B4GALNT1	1.23420149E-2
TGIF2LX	IFITM3	6.593162E-4
POU1F1	BCOR	5.79635925E-2
FOXI1	SC5D	9.7457592E-3
FOXA2	ODF3B	4.69697057E-4
NFIC	IL12RB2	9.37175609E-4
ETS2	SUPT7L	1.93870525E-2
STAT3	C4orf46	5.9980313E-3
SOX10	PHC1	9.00575869E-3
NKX2-5	GPR143	5.86458865E-4
AP1	TRIM14	5.49317025E-3
REST	KLHL5	2.18230643E-3
TFAP2	CCDC126	3.6235762E-4
NR4A2	NUDT19	1.01677285E-2
CTCF	QSOX2	2.47509094E-3
VDR	WDR74	4.78101771E-4
FOXG1	IK	1.3066998E-4
HIC1	FAAH	1.18937013E-3
NKX6-3	SEH1L	8.3650902E-3
TGIF2	TSPAN15	1.5526584E-3
FOXJ1	TENC1	1.91736397E-3
SPDEF	LUZP1	4.46399367E-4
CACD	PRR26	9.12751678E-3
PRRX2	B3GNT1	6.82738959E-3
KLF14	SH2D3A	1.12368089E-1
ZIC3	PRDM5	4.196795E-2
THRB	RMI2	1.49905916E-3
FOXJ3	ABHD13	2.35242822E-4
TFAP2C	GPNMB	2.70905386E-4
IRF1	WDR48	2.47482559E-3
TBX20	KIAA0196	2.125444E-3
FOXJ2	BCKDHB	4.1434106E-3
HOXB3	USP37	2.89054127E-2
ZFX	SNN	2.64606165E-3
SP3	AGO1	5.81466846E-4
ETS1	CCHCR1	5.40665849E-4
IKZF2	TMEM164	2.00417164E-3
HOMEZ	TMEM150C	7.79565283E-3
ZIC3	RAPGEFL1	7.42459186E-4
RHOXF2	AAGAB	6.95609154E-3
IRF7	RUFY3	1.99619554E-2
SP3	EZR	9.86945365E-3
ZNF219	TIGD4	2.20178673E-3
TFEB	GLYR1	7.58992354E-2
HNF1	CYB5R3	2.07463631E-2
KLF16	HID1	4.65821682E-2
FOXJ3	PALM	1.09159525E-3
HF1H3B	ULK4	7.95657546E-3
ELF1	FBF1	1.01174522E-3
RFX1	PCDHB12	3.56825766E-3
MYC	KCTD2	5.47100539E-3
IRF7	NFE2L2	1.88884447E-2
ATF7	ARMC9	8.64295465E-4
PRDM1	SMG7	1.07550719E-3
NR2C2	AAGAB	3.59927252E-3
SRF	MIIP	2.18717298E-2
TFAP2B	SERPINF2	4.84560453E-4
VAX1	LGALS3BP	7.68443236E-2
PGR	ITGB4	1.58510689E-2
TBX20	ATP6V1E1	5.64851624E-4
TGIF1	TOM1	1.18899786E-3
TBP	FAM105B	2.3045394E-4
ESRRG	NAT6	4.96423778E-3
INSM1	DDX19B	1.27923884E-4
TFAP2	COQ4	2.57637057E-3
LHX8	CD84	6.80433427E-4
PDX1	BAZ1A	2.23696529E-4
NR2F1	TUBG2	1.26945524E-3
NR2C2	PANX2	6.16067796E-3
RARA	CLDN12	9.66056526E-3
MAFB	LAMA5	8.19442181E-3
STAT6	MT1H	8.13030985E-4
E2F1	MGA	1.60703076E-2
CREB1	PCDHB2	3.16552574E-4
ETV4	PDZD11	4.18630856E-2
DMRT1	NUDT4	8.95263846E-4
NKX6-1	ZC3H12D	9.04109046E-3
RARA	SPTLC1	7.65347499E-3
TEAD3	FAT1	2.52957619E-3
HOXB5	CELF2	1.03671415E-1
NFE2L2	KRT1	2.57634204E-2
RHOXF2	RBM39	7.62887062E-4
REST	RHBDF1	1.12216929E-3
ZNF281	LANCL2	7.81978469E-3
JDP2	SLC16A5	1.4956685E-1
ZNF524	MPND	5.22384532E-3
SP4	TMEM56	1.16364802E-1
NRL	HIST1H3B	8.05880357E-4
BATF3	BRD3	1.29085755E-3
PPARG	PPP1CB	1.77439254E-4
PRDM1	SELENBP1	4.39508485E-2
FOXA2	EIF4EBP1	8.03453973E-4
TFAP2C	UNK	1.792053E-3
FOXJ2	TNNI3	1.16798924E-3
FOXO1	SST	1.65334073E-2
NFIC	SUMF1	5.00745186E-4
RUNX	L3MBTL3	7.81337764E-4
BHLHE41	GNAI2	1.73956861E-1
HOXC10	ZBTB7B	2.01298808E-2
SOX1	GRASP	9.44674915E-3
SIX6	CAMTA2	5.95156736E-4
EGR1	ZGPAT	2.51347006E-3
ELF2	WDR4	1.03907323E-3
ZNF281	LENG9	4.97250604E-4
NKX2-6	UBLCP1	7.57358081E-4
ELF3	ALKBH2	5.65416238E-4
ZNF75A	TSPAN7	1.12150757E-2
REST	HMOX2	4.16269785E-3
TCF4	PFDN1	7.87082277E-3
ZKSCAN3	MBD4	2.39066887E-3
GTF2I	CDC5L	1.64944992E-3
FOXC2	SLC25A12	1.49554213E-2
HOXB13	ZSCAN30	3.04079291E-3
CREB3L1	CD44	2.67409261E-3
TBX20	BVES	4.9011237E-3
ETV1	UBL5	8.57250282E-2
SRY	OGDH	9.75332818E-3
SPZ1	VPS51	2.13745574E-4
TFAP2A	SLCO2B1	4.09496249E-2
KLF14	ACTR10	8.78457353E-2
GABP	CRISPLD2	2.71328699E-3
ZNF219	C1QB	8.96687798E-2
EN1	FAM47E-STBD1	4.12170047E-3
EGR	AQP3	4.80894331E-2
TBX5	JADE2	2.62805392E-3
TAL1	IGSF9B	1.22625759E-1
SP1	ZNF699	7.49159838E-2
THRB	KAT2A	5.87326417E-3
SP4	EHD2	7.43683446E-3
TGIF2	ETV6	2.31135717E-3
POU2F1	GYS1	2.31630675E-2
PDX1	TGFBRAP1	2.78578866E-2
RHOXF2	CBX3	7.26522868E-3
GRHL1	PIP5K1B	9.61957824E-2
RREB1	FCN3	3.40408897E-3
EGR1	PLOD1	6.13209809E-4
KLF7	PCBP1	2.48099407E-3
TCF3	SPAG8	9.46086178E-4
GCM	SHARPIN	1.01187125E-2
SP3	TGS1	1.62372494E-3
RREB1	PROCA1	4.27214932E-4
ZNF35	HIST2H2AB	3.56901807E-4
EMX2	ITIH2	4.27847639E-3
TCF3	FAM127C	6.40903873E-3
CREB3	SIRT6	2.45632263E-4
NR2C2	LACC1	8.25612731E-4
MYOD1	MAPK11	7.21506126E-4
RREB1	CRIP2	3.92079209E-2
DMRT2	TACC2	4.54150981E-4
KLF4	TRIM35	1.33092224E-2
HOXA13	PODXL2	1.66984403E-3
TEAD4	PIK3C2A	5.92576075E-4
ARNTL	TTLL4	7.11046886E-3
RARG	MED9	2.29233035E-4
HNF4A	C11orf49	1.39353863E-2
MYEF2	GZF1	1.00079327E-3
TEAD1	CDC42	1.02167604E-3
RUNX3	ZNF490	2.91943925E-3
ZFX	ANAPC16	1.18443069E-3
NR2F1	RPL4	4.89995917E-3
POU4F1	SETD7	6.56861442E-4
TBX1	SEC22C	8.88931999E-3
CEBPG	SMYD3	1.81093548E-4
HOXA7	CLP1	7.68355204E-3
EGR1	IMPDH1	1.16304577E-2
HNF4	QSOX2	2.73931721E-2
ETV6	KRT8	2.18331937E-2
IRF1	PCSK1	8.6618877E-3
RXRA	PSG1	7.31820287E-3
TFAP4	CASP3	1.55942513E-3
TFAP2E	MRPL45	9.44735899E-3
DBP	DOT1L	5.22641989E-3
HIF1A	PTMA	1.06793533E-3
HOXA7	ATP1B3	2.17049349E-4
RFX2	MED25	9.9009901E-2
GABP	USP18	1.3120569E-3
FOXO3	ITFG2	7.75104661E-4
ETV2	NAA35	3.40601289E-2
SOX2	HEMK1	3.21824794E-2
EWSR1	ENTPD3	5.40943122E-3
REST	COPG1	1.80521864E-4
ZNF410	RNF185	2.00751574E-3
SP3	GPR146	2.05487328E-2
CREB1	CHAF1A	6.40351314E-2
BARHL1	SYNGR2	2.47314481E-3
KLF13	LTF	2.01319104E-3
SP1	PSMC1	7.62588895E-3
PAX4	ADAMTS5	2.87154271E-2
ESRRB	LILRB5	1.39638801E-1
NFAT5	NFIB	6.92467813E-2
TFAP2B	ABHD11	2.39782701E-2
HF1H3B	TAF4B	2.04673735E-3
HMGA1	KIAA0930	8.36687978E-3
EN1	CLN6	2.88113295E-2
NANOG	RAD23A	1.96784455E-2
SOX18	BCAS4	9.33018859E-3
WT1	HERPUD1	1.25534892E-3
HNF4	DSG3	3.18252901E-3
NKX1-2	CEP57	1.48398862E-4
TCF3	TIA1	2.15265334E-3
MEIS3	RPL10A	8.65471207E-4
TFAP2A	RAPH1	2.80625482E-3
HMX3	RFPL4B	9.35887306E-4
KLF7	STRA13	9.6358785E-4
IRX4	FAM78A	7.6448163E-4
TFAP2B	GGPS1	3.24780803E-4
FOXF1	SDC4	9.05079311E-3
POU3F4	MEGF6	2.85144061E-3
NR4A2	C19orf40	3.26893242E-3
ZNF75A	TCF7L1	4.53297657E-2
POU2F2	ITPKB	6.01192804E-2
SRF	POLD1	1.9642983E-2
ITGB2	ABLIM2	5.64251077E-4
FOX	METTL13	3.35863401E-3
SPZ1	SEPHS1	2.29078435E-4
FOXJ2	LILRB2	1.40253479E-2
HES1	TP53	4.06708455E-4
ETV6	AIF1L	8.9234854E-4
ETV6	NEK9	4.13005818E-4
IRF1	REL	3.39173449E-4
ETV4	METTL3	7.54791815E-2
TBX21	PPAPDC1B	4.9888695E-4
ZNF8	SERAC1	8.25715567E-3
HF1H3B	ZNF30	1.63192813E-3
GRHL1	CCDC176	3.03604546E-3
MSX1	OXR1	3.08880309E-2
HIC1	HPS1	1.51410331E-2
ZNF281	SUN2	6.232185E-4
EP300	ELOF1	4.89006724E-4
KLF14	ALDH1L1	1.13375075E-2
RAX	MED7	1.31331071E-3
MZF1	PDCD7	2.39473137E-4
MEOX2	PCDHGA9	3.57237897E-2
ELF3	PSMB6	2.2895951E-2
FOXA2	FTO	5.66141746E-3
NFIB	MEX3D	2.23895654E-4
GATA1	HOXD1	7.60853454E-3
ELF2	STX6	2.13859742E-3
SPDEF	PHRF1	7.64451789E-2
NFE2	SEMA4D	9.59009252E-3
RREB1	LAX1	5.86824388E-4
WT1	TIPARP	1.05388961E-2
SP8	PIP5K1A	1.83169423E-3
NFE2L2	EHBP1L1	6.28237593E-3
ASCL2	SETD2	1.93624494E-2
HOXB13	CEP72	4.82212046E-3
IRX4	TLR6	5.78542075E-3
DLX4	CDIP1	2.00257052E-2
SRF	KLHL36	1.25477996E-2
ZBTB18	TMSB15A	3.16894435E-3
GATA4	AMPD1	8.01481872E-4
ZBTB18	LYPD5	2.41316391E-2
TEAD4	RBM4	8.98046052E-4
REST	TSTA3	1.80149167E-3
FOXO3	IRS2	1.59658164E-3
POU3F2	BCKDHA	6.64397419E-3
RXRG	PPP1R12B	9.89872262E-2
EBF1	PDE6D	1.76963383E-3
TCF4	SLC25A42	3.17487644E-3
VAX2	MAP2K5	2.69605395E-4
PAX2	ANKRD2	2.63168923E-2
PAX6	ALDH18A1	1.27296421E-2
POU3F2	SGOL1	8.98411288E-3
IRF	DENND1B	7.79043751E-4
SMAD3	PEX10	4.49217184E-4
ZNF35	PXMP4	8.22272277E-4
MGA	ERVFRD-1	1.09029071E-2
HIC1	EXTL3	2.37989908E-4
NFKB	RPP40	5.86531163E-4
ZNF232	HSPBAP1	5.14106148E-3
GATA	LRRC41	2.29071613E-3
ARNTL	TMEM160	1.65403855E-3
FOXC1	CEP95	1.0707728E-3
RARG	ZNF17	1.5078643E-2
LHX8	DHX37	7.1354619E-4
NR2F6	RAB33B	2.096812E-3
LHX8	AACS	5.433329E-4
AHR	ANGEL1	8.32114579E-3
CTCF	CBFA2T3	1.47114297E-1
TCF3	DCP2	1.30036401E-3
HOXA10	ABCA9	2.1818405E-2
OTX1	SOCS4	1.39457314E-2
GCM	TDRD12	3.41009479E-4
ZBTB18	MTHFR	1.45016054E-2
ZNF75A	PSD4	9.13025927E-4
NHLH1	AKR7A2	5.43871062E-3
HOXA10	FAM159B	4.77620138E-4
ZFX	RPUSD1	7.33396956E-5
YY1	CCDC23	9.83750565E-3
FOXP1	DTX3	6.48785026E-4
TGIF2	WDR81	1.62057733E-3
HOXD11	SMARCC2	2.82064417E-4
SOX11	RBPMS	3.989018E-2
BATF3	UBC	4.08891634E-2
HOXB3	KIAA1614	9.91938303E-3
SREBF	CCDC64B	2.68860776E-3
HOXA7	PCYOX1L	2.02019814E-3
IRF	LAP3	1.09651723E-1
GATA4	PPP2R3A	1.875E-1
SOX1	JPH4	9.33269998E-4
SP1	STMN1	8.24601208E-2
LMX1B	COPS3	7.14798052E-3
DMBX1	CRIM1	4.7463829E-3
PAX4	MKL2	3.90343512E-2
FOXP3	RARA	9.59807742E-3
VDR	NUDT8	3.24111725E-4
NFE2L2	TRIM5	7.34978019E-3
SOX7	DOCK10	9.69296201E-3
EGR	ANAPC16	4.46857942E-4
MEIS1	FGD2	8.02772858E-3
KLF4	PAQR5	2.82921899E-3
POU4F1	ANLN	1.3742558E-2
SOX7	C1orf50	2.96395957E-4
ZIC1	LCN10	2.48662335E-2
GTF2I	C10orf54	1.9410297E-2
SOX18	HSD11B1	3.87165417E-2
TCF3	GCNT3	1.06085656E-1
ZSCAN4	LEPREL1	4.0456006E-4
EWSR1	NAIF1	1.10383191E-3
MESP1	KBTBD11	1.15703612E-2
IRF1	RSAD2	2.14144829E-2
BBX	MRGBP	1.08078531E-3
ZFX	SUPT6H	2.45804108E-4
CACBP	VSTM4	2.31974658E-2
POU2F2	UBR3	2.02033821E-2
ZBTB7B	PRRX2	5.52933886E-3
SNAI2	GSE1	6.76058566E-2
NR2F2	TMEM154	3.18321556E-3
SOX8	EFNA5	1.89747259E-3
MEIS2	VPS37B	6.01195166E-3
ELK1	KNOP1	5.93561551E-2
NANOG	PGPEP1L	7.51987467E-3
PPARA	HMGXB4	1.50806064E-3
LHX1	TFB1M	7.40444618E-4
MEIS3	CLCA1	2.72E-1
FOXO6	LPCAT1	7.66923486E-3
BACH1	AC007956.1	6.53256316E-3
KLF12	TCP11L2	2.68933785E-2
NKX2-5	CRABP2	8.02284643E-3
STAT6	ARHGAP1	2.93876255E-4
TEF	ADPRHL1	3.68133946E-3
POU3F1	C21orf91	7.63562677E-3
PAX6	ADCY9	9.49440288E-3
SPDEF	MYADML2	1.08095749E-3
KLF14	IDI1	2.11739269E-3
EGR	HES5	3.42815339E-3
BHLHE41	HNRNPA3	1.97802198E-2
IKZF1	CLP1	1.74999051E-3
TBX20	EXOSC10	4.34064178E-3
TFCP2	SYTL3	5.66121749E-3
FOXJ1	MRPL54	1.91715427E-3
HOXB9	SLC9A8	4.11712162E-3
HNF1	ARHGAP15	3.02726045E-2
RREB1	AOAH	2.53119913E-2
EHF	DDIT3	4.24614614E-2
ATF1	TMC7	6.85148292E-2
CREB3L2	CPSF7	1.61845922E-2
ELK1	MT1X	5.62914902E-4
SOX14	ZNF766	5.04140191E-4
PPARG	KCTD2	3.00329955E-2
EGR	RPUSD1	2.4050673E-4
INSM1	LILRB1	1.93371537E-4
KLF16	C1orf106	4.68252055E-3
SP1	TIMELESS	7.73457689E-2
OBOX3	STK10	5.23395533E-3
NKX2-1	ZNF793	9.01447517E-3
NKX2-8	SMIM13	2.70909096E-3
EGR1	SLC30A2	1.26842802E-1
ETS	CLIC3	1.66349284E-3
SOX5	PCSK7	9.09993487E-4
SPIC	CSDE1	9.66913147E-3
MSX2	MRPL54	8.74534348E-3
NKX2-1	PIDD	2.62226675E-3
FOXA	LURAP1L	2.15953718E-2
TEAD1	GANC	3.64739807E-4
TFAP2	TAF6	4.16211359E-4
CEBPA	TPD52	3.89290339E-2
OBOX2	H2AFX	2.94968366E-3
PDX1	HIST1H3H	2.16527929E-4
FOXD3	GLUL	9.2599177E-3
AP1	GPC2	5.89475527E-3
ZNF219	SIGLEC9	8.55525275E-4
EBOX	GFAP	1.96830302E-4
TFCP2	FBXO44	4.5779778E-4
IRF9	HNRNPUL1	1.65045445E-2
FOXA	TMEM37	2.18030526E-3
FOXJ3	CCDC106	5.17744005E-3
ARNTL	C2orf49	3.26837901E-3
STAT5A	DCTD	1.54626377E-3
ELK1	C15orf40	1.74137011E-2
SPI1	SCAMP2	2.94248283E-3
CREB3L1	TVP23B	3.21667233E-2
EBF1	CDKN2D	2.54221982E-3
HMX1	CHDH	4.32674099E-3
GATA6	MED24	5.01841665E-3
RARA	POP7	4.39132729E-4
ELF2	PCDHGA2	2.08196046E-3
FOXK1	ANG	4.92514128E-3
RREB1	NINL	8.6323436E-3
BACH1	ZNF510	1.03179386E-4
KLF4	PIP5K1C	3.76076471E-2
POU6F1	ABCB6	5.63341555E-3
TAL1	CORO7	1.64625942E-3
HOXB13	HN1	1.03912168E-3
TFAP2C	STOM	1.83271033E-4
PAX4	HIST1H2BB	9.97567007E-3
FOXK1	DPF3	4.1984309E-2
NFE2L1	ASPHD2	9.64109182E-4
CEBPB	BAZ2A	6.59754507E-3
HNF1A	ADH6	3.65939479E-2
BHLHE40	SFI1	1.49435738E-3
RFX1	CCBL1	3.73888141E-3
MEIS2	PXDC1	8.01034332E-2
TCF12	RAB13	7.56929774E-4
RFX5	SUGP2	7.20918908E-3
SP4	NUDT18	2.1845193E-4
FOXI1	ST5	6.40397537E-2
PAX4	CDON	5.14934233E-3
SPIB	TAF7	7.93332498E-3
GSX2	LIX1L	8.20011794E-4
IRF8	MFAP5	1.27541998E-2
IRF1	PODN	3.9680454E-3
ESR2	ATP5H	4.6875572E-4
ELF1	DNMT1	6.76687203E-4
FOXO4	SLC35C2	9.06315392E-3
FOXF1	COL3A1	6.75817332E-3
PPARG	INTU	6.60491952E-3
NKX3-2	CSGALNACT1	3.22527217E-2
POU1F1	GNPDA2	8.44428955E-3
CREB3L1	CDCA4	8.34845831E-4
HOXC10	IGFBP4	1.10113031E-2
NFYA	HSCB	6.85867704E-2
SPDEF	NDUFA3	1.25705743E-3
RFX4	FUZ	1.04617991E-1
STAT3	LPO	1.45697606E-1
ZIC2	CSNK1G2	2.19452713E-3
ESRRG	CYB561D2	4.49812336E-3
ZBTB16	PAG1	1.36041997E-2
TOPORS	CRK	1.67815292E-3
TFAP2	PLOD3	5.43574828E-3
ATF1	RPS27L	1.28116492E-3
GSC	SLCO1B3	1.01416638E-3
HNF1	APOBR	8.82851597E-4
FOXD3	PON2	5.54991539E-3
PKNOX1	LRRFIP1	2.41135766E-3
SP8	GPR155	5.63761275E-2
RFX3	GDF1	2.96695131E-3
FOXC2	MED22	5.56818309E-4
HOXD13	DCAF6	1.1848108E-3
PLAG1	CBFA2T3	6.1258038E-4
SOX2	LAMB3	5.47599881E-3
RFX3	FAM210A	4.24911066E-3
ETV3	EIF2S1	4.81567796E-2
FLI1	XPO6	8.27950164E-2
KLF4	DCLK2	2.08733846E-2
PTF1A	VPS52	7.27394877E-4
GBX2	RAET1E	5.75288235E-4
EWSR1	IL1R2	1.96849554E-3
TFE3	NR1D1	2.31033605E-3
VAX2	PHF19	4.35408962E-2
STAT5A	EZR	6.84292969E-3
ZNF219	TMEM141	1.29531577E-3
ALX1	FOXL1	7.22080305E-2
IKZF1	HPRT1	7.47589381E-3
PKNOX2	TBC1D24	9.46703567E-4
HOXD12	RPL15	4.92516148E-4
NFE2L2	ZFYVE1	1.32746816E-3
HMGA1	RAB30	2.13346688E-2
IRF7	GPT2	8.35659107E-4
SOX9	GBP4	9.96213887E-3
HOXC10	ILDR2	7.01888911E-4
MEF2D	CUL4A	4.0504053E-2
ESRRB	GSDMB	1.27249159E-2
HOXD8	VAPA	1.70142094E-2
ELK1	SEC24D	3.44350296E-2
SP8	UBE2H	2.60376269E-2
TP53	OPA1	1.77470127E-3
FOXO3	AIM2	9.21444809E-3
ELF4	OPA3	5.97602863E-2
GATA4	NR2F2	7.03159294E-3
GRHL1	CTSL	1.01717256E-3
NHLH1	RBM28	1.44821876E-3
EWSR1	GP1BA	4.88966233E-3
SOX8	TLR6	6.15161447E-3
ZIC3	ATP8B1	9.77024308E-3
TFAP2A	FAM213A	3.43655377E-3
SP4	GOLGA7	7.73335119E-2
CREB3L1	PRKCB	2.77880904E-4
SMAD4	PLAC9	9.67426981E-3
BHLHE41	RNF44	7.40067807E-2
NR4A2	ERP29	1.4698887E-2
MAFB	ZBTB8A	6.96219035E-2
SP1	UBE2S	6.03997227E-2
MTF1	FTL	4.13615225E-3
MAX	SURF2	1.42142093E-3
TFAP2A	ATPAF1	7.38141888E-4
POU3F3	CH25H	9.41318814E-3
PRDM4	BCLAF1	1.73785426E-4
HOXD10	LGI4	5.27016694E-3
SPZ1	SLC16A11	4.9425947E-3
WT1	DST	9.31406685E-3
NKX2-6	DAB2IP	2.27020521E-3
ELK1	HBQ1	6.26691604E-3
MSX1	CNTNAP1	2.12106332E-4
AR	DDX25	4.27442935E-4
NFE2	ARHGAP10	1.69445635E-2
NFE2L2	ST3GAL5	5.1905811E-4
GCM1	SCGN	5.24527444E-4
KLF12	MRFAP1L1	9.44429359E-4
NKX2-1	CADM4	2.50234934E-3
PATZ1	SDC2	2.93106853E-3
PRDM4	POMGNT1	1.26231714E-2
CACD	NKG7	5.56370646E-4
ZSCAN4	MYOF	1.45979055E-2
HMBOX1	KRTAP4-6	1.14860483E-3
POU3F4	CDKN1B	4.22571946E-2
VDR	CTSF	2.70187051E-4
HNF4A	RPS27A	2.93216793E-3
ZNF350	EXD2	4.2312922E-4
MAFB	MEF2B	2.13932141E-3
RFX4	OSBPL7	1.61005526E-3
ZBTB14	GALE	7.99255828E-3
PPARG	TUFM	1.11243453E-3
SP3	MRPS17	4.60025411E-2
ELF3	ESYT2	6.35779418E-3
IKZF3	RNASE4	6.38888889E-2
FOXO3	RHBDL2	7.79265017E-3
E2F1	NDUFS6	4.93796215E-2
HSF4	NDUFC2-KCTD14	4.45414467E-3
NKX3-1	TMEM173	7.39242383E-3
IKZF1	PURA	1.44459062E-2
WT1	CACNA2D3	1.64203612E-2
EN2	RCN3	3.26056192E-2
SOX2	PTTG1	7.05739823E-3
TFCP2L1	FBLN5	3.6709736E-2
MYEF2	IFRD2	3.68515913E-3
ZNF219	PHYHD1	3.90721635E-2
PAX4	PRPF40B	2.44279678E-2
BCL6B	ZNF777	1.58932879E-2
PATZ1	ADAL	3.29766992E-3
COMP1	MPZL3	1.5954395E-3
NKX2-8	SLC7A10	8.35970095E-3
STAT6	NDRG4	1.87201205E-2
EGR	TMPPE	3.3751694E-3
MEIS3	PAFAH1B3	7.16283923E-3
YY1	ACADVL	1.01265823E-2
ZNF713	MAN2B2	2.15592631E-3
RFX1	TMEM63A	4.96414654E-3
IRF4	TNFRSF17	6.68195219E-2
FOXJ3	ADD1	5.46214673E-4
PGR	BCR	3.51060386E-4
NKX6-2	STK35	2.14757298E-2
NR2F6	MED11	8.48366655E-3
RARG	DIDO1	9.97557958E-3
YY1	ZFHX2	3.04167804E-2
PTF1A	NUP98	3.60706585E-3
ETS	VBP1	3.67228512E-4
FOXA	EFCAB1	3.95185684E-3
SOX7	PHLDB3	1.13295225E-3
AHR	KCNQ1	8.31168648E-2
SP4	TMEM104	6.65564898E-2
KLF4	UBE2F	2.66616463E-3
PRRX2	DPH6	7.90284189E-4
HOXA11	PPID	2.46501469E-3
MEF2A	BMF	3.86820792E-2
NR3C2	C10orf54	2.1740279E-3
HES1	PAPOLA	9.97533176E-3
ZBTB6	ZNF709	3.16277057E-4
ETV6	BCAP31	6.69653327E-2
ISX	UCP2	5.85355587E-3
TFAP2C	SDR16C5	4.50880626E-2
TFAP2	ERCC1	4.59236297E-3
VSX1	TRPV4	6.85180667E-3
ZIC2	KRT71	1.32314264E-3
SPIC	RTN3	5.85740715E-4
NR3C1	B4GALT1	1.73043261E-2
IRF	RPA1	3.4163167E-3
TFAP4	SGSH	3.42119172E-4
FOXA	EFCAB12	1.23916575E-3
MYEF2	TAF8	1.55560571E-3
CRX	ELF1	6.57472739E-3
MEIS3	IER2	7.08613535E-3
ZNF219	ZNF30	2.9606565E-3
NR2F6	PVR	2.43084912E-3
EOMES	C8orf4	8.16533087E-2
OTX2	CABP5	9.91840863E-4
TGIF1	TRIM55	1.78855194E-1
YY1	PRB3	4.87268405E-4
HIC1	MED26	8.51360716E-3
SREBF1	HEYL	3.49848028E-3
LHX5	CHMP5	1.03790163E-3
MYB	UBC	7.2408986E-3
SMAD	STX5	5.27953286E-4
EN1	NFKBIB	5.47531324E-3
NKX2-2	PPAPDC3	1.38699169E-3
SP4	HSD11B1L	8.93895702E-2
ZNF282	FKRP	3.09653064E-4
MYC	TAOK1	3.72497026E-2
RARG	ADRM1	4.54895129E-4
FOXO3	ALKBH7	1.32432905E-3
NOTO	DLG5	1.76760423E-3
TFE	FBXW5	1.25283666E-3
ZFX	ZNF337	4.13066871E-4
IRX5	SP1	4.73802895E-4
MYCN	ENTPD6	1.60366471E-2
E2F4	MFAP1	3.97468354E-2
EGR	ZNF565	1.15347699E-2
MGA	TDO2	1.50027579E-2
MYB	PPT2	5.34693318E-4
SP8	RNF114	3.70759378E-2
MEF2D	PTH1R	5.56061145E-2
PPARA	ZNF418	2.72298166E-3
PBX1	CDC42BPB	8.23838302E-3
SOX10	NPRL2	2.93705894E-3
TCF7L1	ANKRD9	1.0376869E-2
GSC	RAMP2	6.86502242E-4
XBP1	CNTROB	4.4157922E-2
POU1F1	CCDC130	6.9879269E-4
EWSR1	VARS	8.27770252E-5
ZSCAN16	DHRS7B	9.1759161E-4
ETV5	ANKRD42	7.13297005E-2
POU	CAPZB	9.70161709E-4
SPZ1	HIGD1B	6.75127424E-4
ZBTB33	LSP1	1.3093497E-2
USF	ZNF134	3.71946939E-3
MEIS1	ARHGAP5	2.3251962E-3
CACBP	CAMK1D	9.88057354E-3
RFX2	SEC61A2	9.26314024E-2
SRY	PDE3A	3.76741994E-2
CDX	MRPL16	9.55006893E-3
TFEB	PHF8	1.85189455E-3
SPI1	CD8A	1.90515807E-2
CTCF	DNAJC22	9.40328162E-3
GABP	TEK	1.94540711E-3
EBOX	RAB11FIP5	2.01345469E-2
AR	MYO1C	2.54096198E-3
ZNF384	METTL21A	2.4642486E-4
AFP1	TPO	1.61211473E-3
SP1	DNTTIP1	4.7417843E-3
GABP	SENP5	5.63228475E-2
NFY	MTMR14	7.88292316E-2
YY1	ALG12	6.88077742E-2
E2F1	SH2D3C	1.44401973E-2
HF1H3B	GNPTG	7.76609385E-4
FOXJ3	UPK2	5.51391337E-2
SPI1	GLB1	1.93328134E-2
ISL2	PGPEP1L	1.63092851E-2
ZBTB14	FNTB	3.81472867E-2
CACBP	ITGA2B	1.16152545E-3
HMGA1	PCMTD1	1.7328941E-2
MYEF2	PTCHD2	2.40048462E-4
NFY	PPP1R3B	1.29019849E-1
EWSR1	CALU	7.43655627E-3
HNF4A	COQ6	3.32425412E-3
ETS1	ANKRD10	6.25229757E-4
CUX1	FAM63A	2.20598762E-4
RARG	EDEM1	3.42541203E-4
TFAP2B	RPL12	1.2100186E-2
HINFP	C8orf34	1.25636223E-2
GTF2I	PLCH1	1.62318841E-2
ARID3A	SLC16A14	8.03093466E-4
SPI1	RRM2B	3.3763378E-4
EGR4	HEY2	1.34961663E-2
HNF4	PITHD1	1.31320791E-3
RARG	NDUFB7	4.17970136E-3
NR1H	KLF9	1.98319352E-3
ALX3	CKAP5	5.905079E-3
TBX1	KRTAP11-1	3.52941176E-2
VDR	MEIS3	6.73112741E-4
ETV7	FXYD6-FXYD2	1.19190236E-2
MAX	FBRS	1.90684424E-2
TFAP2C	EXT1	5.75070163E-3
BACH1	RAB20	1.06016907E-2
MZF1	MIOX	6.52868431E-3
NKX2-1	ERLEC1	8.15098832E-4
SP1	CPD	5.80899862E-2
PATZ1	DPYSL4	1.01828551E-3
ZNF281	DGCR6	1.17732227E-2
IRF5	SEC24D	8.60875739E-3
HF1H3B	NFIB	3.36970775E-2
SP1	VIPAS39	7.24994319E-4
BRCA1	PGPEP1	9.44206825E-3
TCF21	ENDOU	2.01207243E-1
SOX17	RASSF6	1.78300382E-3
SRF	SLC35E1	4.11291748E-4
LHX3	PCDHGA3	2.09864965E-3
RFX4	RNF139	1.01640746E-1
NFE2	ANKRD13D	1.79350856E-4
RXRA	WIBG	7.51102453E-2
STAT6	MSANTD2	7.5814047E-3
HINFP	CLUH	2.94070646E-4
HNF1A	CREB1	2.12089077E-2
GABP	VANGL2	4.0012209E-2
ARNT	GPR137B	9.76027755E-3
LHX2	ASL	8.31428664E-4
NR3C1	LUC7L2	3.18624166E-4
ELF3	CDC42EP2	9.07387103E-4
MAFG	KMT2A	8.3067565E-4
EGR	C9orf116	8.32950584E-5
TEAD4	FAM57A	1.51731292E-3
KLF16	NEIL1	3.62864957E-3
SRY	AP2S1	1.6699905E-3
POU2F1	GTF2H1	2.54947413E-3
ZNF143	ICAM3	1.24346396E-3
FIGLA	MYH9	1.13317556E-2
PHOX2A	ARID5B	1.29778195E-1
SNAI2	SC5D	6.39120464E-3
CREB3	EFCAB14	9.6373754E-2
ELK1	FPR1	4.23076393E-3
EWSR1	SRRD	9.51695525E-3
TFCP2L1	SNRPN	5.39928432E-2
HOXA3	PIH1D1	6.99998894E-2
SMAD3	PPP1R3D	2.90872992E-3
MESP1	SLC29A1	5.21828703E-3
HF1H3B	PLEKHF2	2.00666156E-2
TGIF1	PKN1	4.68623888E-4
CACBP	WRAP53	1.1308321E-3
EP300	PAIP2	3.90901134E-4
ASCL2	TCERG1	8.93611116E-3
SP1	SLC39A3	7.23960489E-2
TEAD3	GPALPP1	3.11941022E-3
THRA	SEMA4F	6.76828505E-4
TCF3	GNG10	1.51744249E-2
GLI2	MAST3	1.45019844E-4
ELF4	MAP3K7CL	1.02574118E-3
KLF7	TUSC2	1.3178942E-2
KLF4	IST1	7.20892342E-2
DLX5	BIN3	5.36469651E-2
FOXO6	SMG7	5.4315265E-4
ATF6	SP140	1.65796279E-2
ESR1	EHD4	2.37505276E-3
PAX4	SMG7	3.05075535E-2
VDR	MRPS18B	2.26751938E-3
ZNF219	DISC1	1.30613763E-2
ZNF282	FSD1L	1.16377672E-4
NR4A2	MDP1	1.07659898E-3
PAX6	CYP1A1	1.28340631E-2
NFIC	GIMAP6	2.06812614E-3
ELF3	CTDSPL2	4.79645536E-2
AIRE	RARRES1	2.02570797E-3
ATF3	CHRNB1	1.94313853E-3
TBR1	PPP5C	7.55861368E-3
RFX4	FAM188B	9.86794933E-2
TBX4	APOBEC3G	1.70163971E-3
SOX7	STRN4	1.05568029E-3
FOXO3	SAE1	8.32235221E-4
CDX	HIVEP3	1.68700946E-4
REST	NOD1	1.15697848E-3
SOX21	NUDT16L1	3.70359486E-3
MZF1	N4BP1	8.85915921E-3
NFE2	ZNF708	2.13586367E-2
EGR2	GJC1	9.37624467E-3
ATF1	CCDC97	2.74011232E-2
IRF	ZWINT	6.89451394E-3
KLF4	TCEB2	1.17792214E-3
SEF1	FBLIM1	3.09145519E-3
ESRRG	IL18	4.85157031E-2
VAX1	TTC37	6.10841535E-4
PAX6	MRPL52	8.1126177E-3
ETV1	EEF1B2	5.42549192E-2
FOXA	VILL	1.01889061E-2
HNF4A	PSMD12	1.82684586E-2
AP1	KIF13A	2.95506201E-3
SRY	AGK	2.96795085E-4
EGR4	PTPRF	6.31914334E-3
EGR2	CYHR1	2.95052359E-2
KLF16	TMEM205	8.03229791E-2
NFKB	NR3C1	3.09905797E-3
HOXC11	TFDP1	4.11420328E-3
TGIF1	ERLIN2	3.07999353E-3
ZBTB6	ZNF799	2.16741315E-4
RARA	C1orf213	4.17223644E-3
CDX2	HDGFRP2	9.41444242E-4
TBX21	DNMT3A	7.06781256E-4
ZIC2	ATP13A2	7.84666031E-4
PATZ1	TRIT1	9.95451852E-5
CEBP	GRASP	9.67799642E-3
ZFX	TMEM125	2.95107489E-3
IRF8	C4orf40	3.75E-2
BACH2	ZMYM3	1.25435006E-2
ARNT	LUC7L	6.37501832E-3
HMGA1	GLRX	4.29904374E-4
SPDEF	SPICE1	1.41328099E-2
SP1	TESK2	8.40711285E-2
ATF6	SMARCE1	9.07742156E-4
FOXK1	ACSL5	8.74959659E-3
ITGB2	MFN2	1.18568688E-3
FIGLA	ARL4A	3.84395801E-2
FOXA	GYG1	1.00444578E-2
CEBPB	BMF	1.83922626E-2
ESRRG	SF3B4	1.85486903E-3
SP1	DFNB59	6.60031429E-2
FOXJ2	UBE2G1	1.08243623E-3
HEY2	GREB1	1.41068595E-2
PAX	PGLYRP1	5.1854085E-2
PITX1	DCT	7.34101579E-2
TFAP2C	DCUN1D5	8.68909531E-3
HSF1	TICRR	1.2550451E-2
KLF7	HIGD2A	7.72348659E-2
ETV2	ZNF311	7.395865E-2
CDX	OSGIN1	1.06107016E-3
NKX6-2	LCOR	5.52809973E-3
BARX1	PITPNC1	3.65338784E-3
CREB1	AURKAIP1	3.09467068E-3
HSF2	NAA20	7.43891998E-2
HOXC9	GPC6	4.28512358E-2
CREB3L2	VPS51	2.8039797E-4
FOXJ3	GZMM	7.682992E-3
FOXA	IL1B	3.79472009E-4
IRF9	C6orf222	1.24444445E-1
ZIC3	SCAF11	4.90556998E-2
HIC1	CD3EAP	3.63614225E-3
MYEF2	NR1H3	7.37238869E-3
PLAG1	MMP11	8.09346674E-3
DBX1	MRO	4.01643085E-2
SOX7	NDUFAF7	1.5806447E-4
NR1H	CTC1	4.185366E-3
RXRG	ADORA3	1.53528179E-2
KLF14	SRSF10	1.27554738E-3
RFX4	FCER2	1.84957691E-3
TFAP2	SLC12A4	1.04463265E-2
OTX2	STX1A	1.89415016E-2
TFE	GLOD4	1.10056719E-3
SP3	PTDSS1	6.82699525E-3
NFYA	LRIG2	6.31658102E-2
INSM1	USHBP1	3.00113653E-3
NKX2-1	FBXO32	1.63899591E-2
TFAP2	MST4	1.89334175E-3
IRF	RAPGEF1	1.95880233E-2
BSX	PPP1CC	5.07836172E-3
FOXD1	SLC10A3	5.32928528E-3
MYEF2	AIP	9.59649953E-3
KLF14	SPATA2	3.51322608E-3
ZEB1	ZNF674	5.31084169E-3
NR5A1	VPS39	3.87711182E-3
POU1F1	TMEM194B	3.32671576E-4
NFIC	DDX31	7.10349247E-4
E2F4	CDC23	3.20025159E-2
ETV7	KRT222	3.88954529E-3
LMO2	LY6K	6.10796228E-3
FOXO1	FAM160A1	1.0525822E-3
CTCF	HIVEP3	5.80257211E-3
STAT5A	NBEAL1	9.44653097E-3
VDR	IL6ST	5.04527653E-3
FEV	SMC3	7.00464474E-3
FOXC1	TMEM179	1.38288815E-2
ELF2	OSM	1.11623396E-2
MEF2A	PTAFR	1.52771098E-2
KLF12	SLC7A6OS	2.84420682E-3
ELK1	VPS53	4.57952125E-2
YY1	DKFZP779L1853	1.53061225E-2
SP4	RRP1B	2.69803924E-4
TEF	SLC35A5	7.17745497E-4
TFAP2	VSTM4	1.15987329E-2
EGR1	GAR1	3.92883455E-4
LHX9	H2AFY2	2.14067278E-2
HLX	AGK	7.86506976E-4
ETV3	SLC52A2	4.92806634E-2
PDX1	LUC7L2	7.73476198E-3
VDR	ANKZF1	2.71806444E-4
HF1H3B	SH2B1	6.52221974E-3
NFE2	IRS2	3.05537328E-3
REL	ZNF667	2.99076171E-3
EGR2	VAMP2	1.26715629E-3
HBP1	MINOS1	5.27016109E-2
GATA1	RAPGEF1	2.77846222E-2
EOMES	SLC38A2	2.51445787E-3
SPI1	CYP2F1	5.97426621E-4
ELK4	BLOC1S3	1.18341716E-3
LHX2	SPTLC2	1.4147474E-2
FOXC2	DDX25	9.91874989E-4
SMAD3	BAIAP2	1.8872692E-3
KLF13	PCDHB5	1.72560835E-3
EN1	SRGN	2.23624956E-3
FOXO1	GPR183	7.85446101E-4
KLF14	HIAT1	5.49272969E-2
PITX1	RYR1	8.11610928E-4
MZF1	RPS27	5.90372858E-3
IRX2	UGT2A3	2.54205607E-2
LHX5	MYF6	2.07253886E-1
RFX2	THTPA	9.85717867E-2
ATF2	G6PC	1.92307692E-1
RUNX1	SGOL1	2.52142523E-4
ZBTB7A	KLHL31	1.43900873E-3
HOXC10	RRAGB	3.51971625E-2
KLF14	MAD1L1	1.01745463E-3
HINFP	TSHZ3	9.94838062E-3
ATF3	RABGEF1	2.41820009E-4
POU4F2	TBC1D4	4.23098986E-3
SP1	ALDH3A2	7.56154468E-2
PRDM1	MESDC1	6.61996142E-3
TFE3	TAF8	7.44488407E-2
CBX5	MRPL54	8.74534348E-3
NFAT	SET	9.05134011E-3
ZBTB14	C9orf69	3.53015032E-2
HEY2	SDE2	1.70253181E-2
POU2F2	TIPIN	9.81721564E-3
SP1	CHRNB1	1.17757965E-1
PRDM1	PLEC	1.0562828E-2
KLF7	CSPP1	6.69605283E-2
HOXD11	UBE2D1	9.78107233E-3
KLF4	C1orf192	1.24933743E-2
GFI1	ESR2	6.03710846E-3
MYF6	B9D1	3.96383175E-3
ATF3	RCE1	2.67030571E-2
POU1F1	CARD6	8.80716024E-3
SPI1	ZNF155	1.97793916E-3
STAT	RILP	5.84902052E-3
EGR	CXADR	5.94076987E-2
FOXO3	FBXO18	4.46417575E-4
OBOX5	VWA5A	2.94637983E-3
CBX5	GIMAP1	6.41209151E-3
RARA	SLC16A3	7.86567056E-3
SP1	MAD1L1	4.49968536E-4
ERG	C7orf49	7.50474907E-2
HOXA7	PLAA	6.07432592E-4
FOXO4	APOBEC3A	4.29229206E-3
EP300	ROMO1	6.75243167E-4
SPI1	RAB31	1.91557399E-4
ZNF423	ATP5D	3.67698419E-3
TFAP2A	RHOBTB2	1.06730409E-2
POU3F3	CARD6	8.80716024E-3
TCF7L2	LMAN2L	1.68150197E-2
NFYA	FLT3LG	1.44442688E-3
ATF4	TMEM140	1.69684473E-2
ARNT	HSDL1	3.86442902E-2
HOXD11	FAT1	1.87547089E-2
NR6A1	TMIGD1	1.33333333E-1
VDR	ERBB2	1.89036705E-4
GTF2I	ZBTB42	4.04976877E-3
MAF	TCEA2	6.50325657E-4
INSM1	YAP1	8.18090053E-3
CPHX	NRG2	2.45199801E-3
KLF16	GOLGA2	6.64797923E-2
YY2	FUZ	9.4156192E-2
FOXG1	TPRA1	2.47074994E-3
MAX	C1orf43	9.93361146E-3
MYB	ERG	1.83378178E-3
ELK1	SAFB	1.61251815E-4
ARNTL	SUN2	1.78883457E-3
POU2F1	AC040160.1	5.45867079E-4
ARHGEF12	STAT6	2.83434212E-4
BARX2	ADAM19	2.02067585E-2
MYB	EGFLAM	7.42854957E-4
HESX1	ERMARD	7.94203494E-4
SOX8	SLCO1B3	3.19723503E-3
SP8	NR4A2	2.49600249E-2
HF1H3B	CAMK1D	9.88057354E-3
IRX3	SSH1	2.23504502E-4
RARA	FAM171A1	5.78080557E-3
ZIC2	ALDOC	1.0041489E-2
CREB	RASGRP4	7.28282375E-3
MYEF2	KIF4A	9.9958026E-3
MAFB	POPDC2	2.63564291E-1
SOX14	KIAA1109	1.29535526E-4
SP4	LRRC25	1.32582253E-1
HOXA9	GSTA4	1.84299132E-2
SOX14	TRMT11	6.8587543E-3
MEOX1	HIST1H2AJ	2.21390358E-4
HMX1	C2orf54	5.43042425E-4
FOXA2	HEY1	2.60508701E-3
CEBPG	TBC1D13	1.59482836E-2
CEBP	PPARGC1B	3.93037251E-3
SOX10	UPK3B	4.10207881E-2
BRCA1	CHD2	2.36764604E-3
ATF7	RDH13	9.04884916E-2
MYF6	GPC1	1.24821835E-2
SOX10	KLHL21	2.24663411E-3
IRX3	PLEKHF2	2.5278945E-2
ETV6	CALR	3.0561312E-3
CREB3	TRNT1	6.39086138E-2
PRRX2	VPS51	1.4453027E-3
EOMES	SAMD3	1.35568776E-1
ESRRG	PLIN5	1.21769912E-1
NR3C1	PNMT	7.18295206E-2
IKZF1	TERF2	1.79406556E-2
FOXD3	UBTD2	2.30362479E-3
ELF1	ENSG00000180096	4.19400812E-4
POU3F3	PPFIBP1	1.00121001E-2
KLF14	SPR	9.06400679E-2
TFAP2	NFS1	1.01265823E-2
SOX7	EFCAB11	7.85490811E-4
HIC1	MIF	2.09984447E-3
HNF4	JMJD7	4.10174856E-3
AHR	TUBG2	9.50605532E-3
HOXD11	ST8SIA1	3.15166005E-2
HOXC11	CHP2	8.07643649E-4
GATA1	DUSP15	2.68609744E-3
SMAD	SCRN3	1.15238968E-2
TLX2	CHODL	7.39918609E-3
KLF4	ZC3H8	1.90011614E-3
PKNOX2	RELA	7.52519261E-4
ZIC1	ZSCAN21	5.18014749E-4
FOXG1	EMILIN1	2.84435475E-2
FOXG1	MFSD3	1.19398474E-3
NR3C1	MEF2D	4.48085556E-2
SREBF	PACSIN3	1.22408977E-3
ETS1	RHCE	3.65830947E-3
FOXC2	MT1B	6.2849368E-4
RREB1	C2orf69	1.81275167E-2
ZIC1	SOCS2	9.13756298E-3
IRF3	PLIN5	2.9701953E-3
TP73	BANP	7.48016878E-3
RUNX	CD200	9.95247099E-4
SRF	PBX1	3.48906527E-3
GRHL1	SCNM1	4.16170396E-3
STAT	RGMA	4.89101542E-2
NKX6-3	RASA2	1.48913699E-3
EWSR1	BRD2	8.97129613E-3
RXRA	ZSCAN32	8.17188707E-3
ZIC1	SCO2	7.65040601E-3
ZNF35	TACR2	1.54728113E-2
EGR1	MRPL54	3.40137377E-4
ETS1	HADH	3.46693046E-3
SCRT2	NCOA6	1.34141338E-3
MGA	GJA1	3.82063088E-3
ZIC2	C11orf58	1.35109485E-3
ZFX	MGRN1	1.54606217E-3
HIC1	SRMS	4.45269016E-2
FOXP1	SNAI1	3.77047915E-4
GATA3	PCDHGB1	8.08453883E-3
ETS1	PI16	6.08405197E-3
MYC	PALM2-AKAP2	3.65378249E-2
HNF4	DDX21	1.64176909E-3
ZNF281	PTK2	2.56825965E-3
SP100	CCT4	3.87298498E-3
E2F8	METTL21A	6.5752588E-4
EMX2	SMARCA4	7.52264028E-4
NKX3-2	MRPL1	2.40714128E-3
SP8	TARBP2	6.44593862E-2
GATA3	PDGFA	1.56647681E-2
EBF1	MUC21	1.21749616E-3
PLAG1	ACKR3	1.00873395E-2
DBP	NHP2L1	1.54855849E-3
LEF1	PEX7	5.23058202E-4
MYB	SERPINI1	1.41506478E-3
HOXA9	APOBEC2	3.42819965E-3
EBF1	CASP8	4.98821454E-3
OBOX1	ADAM23	1.88811223E-2
CACBP	SELO	9.00631268E-4
SP4	C1orf35	9.30568359E-5
FOXQ1	JADE2	2.81002611E-2
PRRX1	CCDC18	2.14724601E-3
PPARA	PSMB1	8.83444208E-4
CREB3	IL1RL1	3.96383011E-3
HEY2	CD37	9.764392E-4
ETV7	KLK11	4.56517186E-3
POU3F1	PDP2	5.67526146E-4
TBX1	FAM65C	1.76476486E-4
FOX	TNNI3K	1.90243902E-1
SPI1	DNAJC1	8.57013199E-3
GTF2I	PRRG2	1.9310441E-2
SP3	EIF4B	3.46702047E-2
ETS	DHDDS	4.7133437E-2
TFAP2B	GPD1L	5.06329114E-2
MYOD1	REM1	3.98945401E-3
PLAG1	MAN1B1	2.3307929E-4
HOXA13	IL33	4.57956892E-2
MAF	TOR1AIP1	8.28434312E-3
ELF5	LZTFL1	3.72394179E-3
FOXP1	DNAJA1	4.32342335E-3
SMAD	CDK20	4.70555008E-4
PPARA	APOA1	1.48444444E-1
MAFB	NAP1L5	9.92451775E-3
MAFK	PKP1	6.6433269E-3
ZFX	ZNF565	3.46555242E-2
ESRRB	FAM188B	2.70543682E-2
RUNX1	IL32	9.26143535E-3
FOXC2	LAMTOR2	1.01486956E-2
NR5A1	FBF1	2.24145472E-2
SPIB	TPBG	3.86999437E-2
ELK1	FGF12	1.87322729E-2
NFY	KCNJ12	5.28423339E-3
SMAD3	GPANK1	3.21315944E-4
SPI1	IRAK2	2.84255584E-4
VDR	IFT20	2.54206029E-4
CTCF	INSRR	3.93793504E-3
TFCP2	IL34	1.26636045E-3
GLI	HIST1H2BG	1.41511295E-3
POU2F2	PDE6G	3.80903171E-4
TCF4	MIEF1	5.0113667E-3
GLIS2	TMEM259	4.1556606E-4
SPI1	G6PC3	3.21235285E-4
AP1	MIEF1	2.58094654E-3
DOBOX5	SPI1	1.31916229E-2
EBOX	SAC3D1	2.79887638E-4
FLI1	CYP27C1	1.35855538E-3
TFAP2	MDC1	3.55427877E-3
CACD	AC007956.1	3.34693049E-3
TCF4	TMEM169	1.14466154E-2
SOX10	DAPL1	6.99654263E-4
TFAP2C	MYO9B	2.76519717E-3
PRDM4	MMRN2	2.00938786E-2
CREB	C19orf70	5.66634583E-3
KLF12	LAMC2	1.83669914E-3
GATA3	RFC4	1.3548977E-3
LHX8	RBMXL1	2.66680674E-3
NR3C1	BRAP	6.58741973E-4
POU3F3	RCN3	1.39738368E-2
CUX1	SLC2A11	1.12808801E-3
NR2F6	TRA2A	1.40040469E-2
TFAP2A	RASGEF1B	8.31042523E-3
RFX5	ARHGEF15	2.95257223E-3
FOXD3	TGS1	3.41355668E-3
HMGA1	OGFR	1.77838781E-3
NKX2-4	RPE	2.4890991E-2
ARNTL	NAT6	9.77594361E-2
POU3F4	PCDHGA7	2.85861086E-2
FOXJ2	RAPGEFL1	2.02636241E-3
VDR	JUND	8.44437663E-4
NHLH1	PPP1CA	6.1618413E-3
ZNF281	SP3	1.71615427E-3
TBX4	KRTAP10-9	5E-2
TFAP2C	LENG8	4.14436255E-3
KLF13	MRPS9	6.56157357E-2
ZIC1	MMP2	3.99534021E-2
NKX3-1	G2E3	5.89372343E-3
KLF12	BLM	3.2151328E-3
TCF3	TBCD	4.67701747E-4
RFX3	PSMD8	1.443483E-3
ETS1	SLC26A2	3.80683205E-3
RXRB	MPI	8.00020734E-3
TFAP2A	ZNF709	8.66761398E-4
MEIS1	POLG	7.19388395E-3
HOXD9	ST8SIA6	6.50294104E-2
SP3	SERF2	1.0353324E-2
DLX4	TNRC18	7.74340085E-2
ESR1	ZNF664	1.11803992E-2
ZEB1	HES5	1.50264674E-3
ETS2	FICD	7.6629986E-4
ZFX	PPP3CC	1.00598249E-2
FOXC1	SIN3A	4.58830029E-2
USF	ZC3H7B	6.34638762E-4
VDR	KLC2	2.27716768E-4
ETS	CNKSR1	1.799786E-3
KLF14	CXCR2	4.00595262E-3
OSR1	CAMKMT	8.75534622E-4
CACBP	FOXO4	1.9551737E-2
PBX	CUL4A	2.96377218E-3
ESRRA	CFD	1.13008729E-3
FOXJ3	HSF4	1.29193921E-4
TBX4	WASL	3.31286412E-3
CTCF	ARMC10	4.4118848E-2
NKX2-5	EXOC3L1	2.90123457E-2
ELF3	HSPH1	2.31076474E-4
IRF	AXL	1.28647226E-2
ELK1	PQLC2	7.27474643E-4
ITGB2	NGDN	1.02935354E-2
JDP2	NARS	4.0916648E-3
EGR	PARP11	9.8002869E-5
NANOG	TOPBP1	3.44537645E-3
FOXJ3	AAMDC	5.05560752E-4
PPARG	RASSF5	7.15425431E-3
RUNX1	BTBD3	9.98176538E-3
TFAP2	C16orf52	9.35628151E-3
DBX2	PCDHB12	6.43962123E-3
E2F1	SESN1	2.48414673E-2
TBX15	RASAL2	8.63575349E-3
TOPORS	TCOF1	2.23304044E-4
KLF16	GDI1	6.85841704E-2
STAT1	HIF3A	1.65699081E-2
MAFG	CXCL16	5.78329549E-3
TCF3	UCK1	3.92236345E-3
TFAP2A	ABLIM1	9.27769195E-2
AR	LSM2	7.82197092E-3
ZNF740	SMC3	1.4639643E-2
ELF2	CHMP1A	1.42883771E-2
EGR1	LPHN2	6.90662118E-2
FOXQ1	ABCA9	1.12746008E-3
XBP1	CYB5R1	1.47995144E-3
TCF7	DUSP5	6.76674511E-3
FLI1	EXOSC2	3.49667878E-3
AR	ALKBH5	2.44142572E-4
ETV4	INTS3	3.89146509E-2
NR2F6	GRB2	1.44949629E-3
NKX2-5	MKL1	1.54751641E-4
SMAD	GPR146	4.66969685E-4
SPIC	PSME4	9.96034729E-4
FOXF1	RC3H1	8.31770754E-4
FOXO1	DNER	4.10700394E-4
MEIS3	CCDC84	2.10379102E-3
PAX4	ITFG3	1.50228986E-3
ZIC3	PLEKHO1	9.72490735E-3
SOX11	LYRM1	9.77094352E-3
TBX1	PGLYRP1	2.15786363E-3
PATZ1	SYK	4.91937782E-4
ESR2	PHF13	7.27499131E-3
TFAP4	COPE	4.19143323E-3
RORA	NUTF2	6.01478338E-2
BHLHE41	HYAL1	1.07321206E-1
NR3C1	SLC3A2	3.05117158E-3
GLIS2	CCDC85B	1.49933272E-3
SOX14	DDX47	1.59964815E-4
HOXA9	MROH8	1.08295747E-2
MAFK	IRS2	2.24869772E-4
TFAP2A	ZNF768	3.96762718E-4
ESR1	SLC25A45	1.10108355E-3
HBP1	RRP15	1.4619255E-2
BACH2	FLOT1	1.69947225E-2
SP1	HMGA2	4.92360621E-2
FOXJ2	PSMB10	1.04793545E-3
RFX5	IFFO1	4.78679938E-3
PITX3	ABHD15	1.5863402E-3
ETS	FAM134C	7.27666346E-3
MZF1	LRRC41	3.67534118E-3
NKX2-5	FGF11	6.27242787E-4
NOBOX	PSMD12	3.5645975E-3
CREB1	SUFU	4.06002025E-3
SPI1	CPA4	3.53863221E-4
ESR1	MUC6	1.48289883E-2
RARG	RPS6KB1	2.59830354E-2
KLF14	KCTD9	9.16030534E-2
ZNF219	ASXL1	7.71656216E-3
FOXK1	RELA	2.68242626E-3
TCF3	HLA-DMB	4.98143832E-2
FOXP3	HSPB11	7.88052648E-4
MZF1	PRMT1	1.0910207E-2
TCF4	TFAP2A	2.09737828E-1
SOX30	CAV2	5.45039993E-3
CTCF	CALB2	8.87319365E-2
NKX2-4	EGLN2	1.77607617E-2
RXRB	TMEM173	1.79780892E-2
EN2	AGXT	5.8931011E-4
MEF2A	CORO2B	4.57296159E-3
SMAD	CBFA2T3	8.2357246E-4
RARB	STARD5	8.2698739E-3
NR4A2	B4GALT5	2.78368112E-2
DMRT1	GNB2L1	7.79411204E-3
ATF6	GLTSCR2	7.49350872E-4
PAX3	SPG7	1.33362521E-3
IRX3	CBY1	8.41143785E-4
FOXI1	ICAM2	6.23406003E-3
KLF14	WBP2NL	3.97452229E-2
ZNF219	MEGF10	1.34724528E-2
PKNOX2	ALDH2	1.6124964E-3
JDP2	SYT8	4.39042156E-4
SMAD3	PRNP	1.14214636E-3
PATZ1	EFNA1	5.44434847E-3
IRX5	ACVR2A	9.45718743E-4
WT1	DDX6	2.33776677E-3
TGIF2LX	PLA2G15	6.50125093E-3
TFE3	MRPL24	3.05815851E-3
NKX6-1	VIP	2.2556391E-3
SOX11	C14orf39	5.96940679E-3
HOXB3	ASAH2B	1.53097884E-3
TEAD4	LSMD1	1.05970173E-3
GATA3	EIF5B	1.03115E-3
HNF1	LSM10	3.69156594E-3
PPARG	UBXN1	1.77415758E-2
NR2E1	KRT31	6.20040488E-3
SPI1	BRWD1	2.67404434E-3
ISX	ZZEF1	1.37578636E-3
RFX1	RARA	6.21916241E-2
MAF	SULT1C4	2.47814253E-4
FOXP1	IFT52	2.50968582E-3
FOXC1	IGF2R	9.01696099E-3
ETS1	PLA2G15	3.29601888E-2
ZFX	BYSL	6.03249849E-3
GSX1	PCDHGA10	1.39394198E-3
ID4	TIA1	5.61676932E-3
SMAD3	PTPRU	1.45016854E-1
ZIC2	RND2	2.39978882E-4
ESRRA	DKK3	1.05241203E-3
RARA	SLC6A17	1.56979632E-2
ZSCAN4	SH2D2A	2.99880331E-2
WT1	CEND1	6.91607252E-3
ETS	SBNO1	1.20310192E-2
TOPORS	ATP5J	1.82802561E-3
DBX1	MAPK15	9.07374255E-3
NKX3-1	ARMC1	1.34963121E-3
NR2F1	CCDC51	5.48048346E-2
ALX3	ITIH4	6.36625588E-3
RARA	PRKX	1.31823842E-3
RARG	CHCHD1	6.88808122E-2
TFAP2	TMEM229B	1.32534133E-2
CREB5	STK36	1.76725973E-3
NR2C2	NUDT17	7.4792155E-3
TFAP2E	R3HDM4	1.54107258E-4
CACD	B9D1	2.91867498E-2
FOXF2	HAAO	1.55967843E-3
EGR	NIPAL1	4.05001102E-2
ESR1	WDR4	8.28585729E-4
FOXO4	TRIP6	2.83040517E-4
ZBTB14	OGFOD3	2.71331852E-3
YY1	TBL3	2.98150675E-2
ELK1	VDAC3	1.54497862E-2
RFX2	FAM187A	4.01193634E-2
AR	LAS1L	2.06439435E-3
ERG	CCDC64	9.66455551E-2
T	DLAT	1.86976783E-3
FOXJ3	DNAJA1	7.60981086E-4
KLF14	PIK3C2A	5.3396965E-4
REST	GNA15	5.76630614E-4
OBOX3	LY86	1.41116779E-3
NRF1	MAD2L1	7.34284711E-2
BARX1	CAP1	2.55388352E-3
ZNF219	RIT1	7.15865078E-4
ZNF281	UBA2	4.30881063E-2
EHF	SARNP	7.7202657E-3
RAR	UBXN2B	9.05886631E-3
IRF	NACAD	4.93040549E-4
PRRX2	ZADH2	3.34777398E-3
RFX2	KIF24	6.37412577E-2
FLI1	PCSK1	1.73237754E-2
VSX1	COG6	3.80590717E-2
PKNOX1	TLDC2	6.55080213E-2
PHOX2B	LRRC8C	1.23218258E-2
SOX17	CHRDL2	1.20125724E-3
MEF2B	RAPGEF5	2.17321144E-2
EGR1	ITIH3	9.37489905E-2
PDX1	SLC25A36	7.13907861E-4
TFAP2A	ZNF747	3.69948967E-4
ZBTB7A	CUL4A	9.97813013E-3
RXRA	CYB5D1	2.06770127E-2
MEIS2	NEK8	1.08776864E-3
NR2F1	PFKL	8.74650984E-4
KLF12	ATP9B	2.45433184E-2
OTP	CHIC1	5.99819935E-2
SOX7	PTGIS	5.59894974E-4
TBX1	TMC6	1.06284779E-2
PAX5	AK7	9.57676298E-3
STAT6	DCP1B	9.52352638E-5
ELF5	MBD1	2.80464835E-2
GTF2I	ZNF395	5.45309918E-3
MEIS2	UBE2D3	6.12931697E-3
CREB	HAUS5	3.32979772E-2
GABPA	MRPS31	3.38807586E-2
E2F1	TRIB1	2.03606877E-2
TCF7L1	MLH3	7.66629382E-3
FOXD2	PBLD	1.12274259E-3
NR2F6	SNRNP70	3.13152193E-3
MYB	CAPRIN1	2.51300157E-2
NFIB	NBPF3	1.59046444E-3
HIC1	MRPL11	1.21121118E-3
NKX3-1	CRISPLD2	1.9497916E-2
SOX18	SLC7A8	6.85502753E-3
STAT6	MKRN1	4.77120285E-4
PHOX2B	HMGB1	1.24841681E-3
RELA	TIGD6	2.54668327E-2
NFIC	LTBP3	8.05993001E-2
YY1	RSL1D1	3.1033069E-4
FOXO6	KRT17	6.54431641E-3
MEIS1	BACH1	3.62911822E-4
FOXO4	COG7	7.70173069E-3
MZF1	ZNF816	5.55831756E-4
KLF14	TMEM64	8.19531365E-2
NR2F1	NAE1	1.86301533E-2
SOX15	GDF1	7.02984425E-4
RARG	SACM1L	8.82234265E-4
UNCX	BIRC5	1.67972796E-3
SRY	IL1R1	1.55980958E-2
MAFF	FBL	3.08006035E-4
HOXC13	NWD1	1.13467421E-2
ELF3	HAPLN1	1.13382125E-3
YY1	LAMP3	3.0676208E-3
NKX2-5	RAD23A	7.7571355E-4
RUNX	RBM42	1.85482139E-2
RUNX2	RFX2	7.79645955E-5
VDR	MPP3	1.08905461E-2
ARNT	CDIP1	7.01022931E-2
FOXD2	SRGAP3	3.79757682E-2
MYBL2	PSAP	4.37795235E-3
GATA1	MBD6	2.51741659E-4
JDP2	C11orf71	3.57134212E-3
IRF3	IRF7	1.48141696E-2
RUNX2	HAO2	2.5E-2
EWSR1	UTP3	1.60979162E-3
MAFK	CSF1R	3.81365325E-3
SOX7	C1orf74	4.32155381E-3
E2F2	RALB	5.76644527E-2
POU3F1	EGR2	4.3326279E-2
HNF4A	CDC42EP3	3.81177686E-4
FOX	PRDX2	1.78905457E-2
SNAI2	AQP7	7.32285102E-2
HOXB8	SCYL1	8.6791291E-3
RORA	RSPH9	3.73910994E-3
CPEB1	MOK	9.349334E-3
LHX8	TRPM4	9.26460981E-3
SPDEF	PIM2	6.83462467E-3
EGR	NOB1	8.64403053E-3
EWSR1	PSMD9	1.18987068E-3
EWSR1	RPS26	8.94429095E-3
KLF14	PLD3	1.00066921E-1
PITX2	NCOA3	2.17939432E-3
EWSR1	ATP2C1	6.8985479E-3
POU2F1	TBC1D5	9.64199626E-3
EN1	ATP6V1C2	4.92793103E-4
MAFG	CDC42EP2	1.01378979E-3
STAT6	HGFAC	5.55555556E-2
IRF3	GPAA1	1.61850856E-3
TGIF2	COASY	7.50511658E-4
CCDC6	CDKN1B	9.64554214E-3
TBX5	DCAF15	8.27101471E-4
HOXB3	ANKFY1	2.27562552E-3
POU6F1	SPAG8	5.38397499E-4
REL	PRRT3	1.99436011E-3
ESRRG	CBX7	6.05301677E-3
SOX8	CDHR3	7.6283799E-4
KLF12	DCXR	1.16376708E-3
TEAD3	ADSSL1	1.5041243E-2
ZNF423	F10	9.73806958E-3
SMAD4	GPRC5C	6.37791517E-4
NR3C1	POGZ	8.53033665E-3
TFCP2	OTUD5	8.3135018E-3
HIF1A	C1orf56	9.95049384E-4
SPI1	FGFR1OP	3.36085416E-4
RFX2	PKIG	9.94361708E-2
ZNF281	ZMAT1	9.41859168E-3
SP3	TTC39A	3.92082223E-2
DBP	PTHLH	3.76143175E-4
FOXO6	SIRT7	3.21628614E-5
HIC1	TSC22D4	1.23377672E-3
MZF1	CRY1	9.41176471E-3
HOXC11	MTMR12	1.38961926E-3
FOXO6	DDX47	1.71352141E-4
SP8	NMRK2	3.35580483E-2
SPIB	COLGALT1	4.53413759E-4
MAX	TNRC18	1.17315924E-3
SOX1	C5AR2	4.87477683E-4
CACD	ZNF614	9.1008682E-4
RXRG	GTF2H5	7.51973931E-3
ETS	POLR2J	2.38331427E-3
PAX4	IFNGR1	9.24115106E-3
INSM1	VAMP8	6.23201721E-4
LMX1A	PRIM2	7.14772408E-4
TFAP2C	LDB3	1.12111907E-2
MYEF2	HS3ST2	4.97986688E-2
FOXC2	REEP1	3.07056213E-3
NKX2-4	MED27	3.20316198E-4
HOXC4	RPL7	3.31818819E-4
RFX1	SLC25A14	6.1307969E-2
ALX1	RFT1	9.47181518E-3
HLTF	RNF103	3.39030874E-4
HOXB4	KIN	9.81575653E-4
EGR1	HINT2	1.69879983E-3
MAFG	GMFB	2.66088206E-3
ETV3	B4GALT1	5.07685368E-2
RARB	TIMMDC1	1.00812966E-2
EGR1	PHF5A	1.5247034E-3
EMX2	CCDC11	3.09859324E-3
TFAP2	NDOR1	3.9015596E-3
TFAP4	CDC34	7.5600139E-4
SOX2	PELI2	8.7018598E-3
NFKB2	SLC25A35	5.58261004E-4
EGR4	BCL7C	3.50312075E-2
PATZ1	TMEM57	2.29249012E-2
HNF4	COL27A1	4.35593853E-4
TCF3	EIF3A	9.14476324E-3
RREB1	EPHX3	5.57667933E-2
EGR	PIGN	3.21823764E-4
CACBP	SRP9	4.67574834E-4
HIC1	MBTD1	1.35039495E-3
MNT	PITX1	1.03289225E-3
SOX9	FBXL8	3.46378403E-3
ESR2	ZSCAN2	1.81138787E-3
TFCP2L1	CEP57L1	1.48952285E-2
CACBP	MLYCD	1.02040816E-2
MAFK	C11orf71	1.15506165E-2
NKX2-8	SPINK1	6.03376572E-4
SOX2	CCDC77	5.80831551E-3
ETS	TBC1D8B	3.68483975E-3
POU5F1B	H2AFJ	6.37499186E-2
IRF8	PPARGC1B	5.60933803E-2
GTF2I	CCM2L	3.06511258E-2
ELF3	DPP9	5.61473869E-2
REL	IL3RA	4.33322329E-3
CBX5	SPTBN1	1.62764198E-3
HIC1	ZNF778	7.24465277E-3
STAT5A	SVIP	9.37821868E-3
TFAP2B	EMC8	3.52761006E-4
NFE2	ZC3H11A	5.44782964E-4
TFAP2C	ZNF582	3.14726944E-4
SOX10	EFNB3	5.4570885E-5
ELK1	ICAM2	4.30639093E-2
ZBTB7A	C5AR1	6.20375246E-4
HOXC11	TRIM22	7.61309093E-3
ZSCAN26	SLC25A36	2.37969287E-4
TFAP2	ELF1	1.98153018E-2
TFAP4	EXOC4	3.98546183E-3
HIC1	TSTD2	7.57525641E-4
CACD	MAB21L2	3.51915415E-2
STAT6	PTPN2	8.41440245E-3
EGR	PLOD3	1.16030521E-3
HOXA3	ZNF106	2.83346E-2
NFE2	PIGF	1.64193644E-3
ATF2	CSNK1D	8.29980139E-2
FOXP1	MEPCE	3.0678236E-3
RARA	WRB	4.63823249E-4
RUNX1	CD70	8.83958048E-4
MEF2A	FOXN3	1.35831525E-2
MEIS2	NDRG1	1.45315146E-3
CACD	KLHL9	1.67760994E-2
FOXF2	TTC40	1.1990291E-3
IKZF1	SLC35B2	3.60125846E-4
ELF2	CA5B	4.4251806E-2
OBOX5	SPATA5L1	4.80784887E-3
AP1	RAI1	3.47775664E-3
EN1	RAPGEF1	7.84407514E-3
TFCP2L1	RBM7	4.43354412E-3
ETV6	TAF2	6.32911392E-2
TFAP2A	PANX2	9.34266172E-4
EBOX	TMEM223	6.29050695E-4
IKZF2	RNF141	1.01760001E-3
ARNT	ZNF638	2.51911267E-3
NFY	EFNB3	1.70612522E-3
FOXO1	EDEM3	2.01646162E-4
ZNF281	DOLK	1.09583646E-4
ZNF281	ZBTB39	8.45792664E-4
TBX21	MTERFD3	5.10833246E-2
MAX	AP3D1	5.57678614E-3
SOX11	PPIH	1.8082989E-4
SP1	RHBDD2	8.68846238E-2
TFCP2L1	UTP6	6.84349554E-4
PLAGL1	CCDC85B	2.20474771E-3
ARNT	MED16	1.08659109E-2
RFX5	PIP4K2C	1.55240204E-2
ESRRG	POMT1	5.14376597E-3
IRF1	HN1	1.84498511E-3
EN2	MAST4	6.57519866E-2
E2F4	CYP51A1	2.63241436E-4
FOXJ2	RRBP1	1.47788718E-3
STAT3	H2AFV	1.5694419E-3
MAF	MRPS12	1.45147436E-3
SMAD3	LARS2	8.20958675E-3
CACBP	SEMA3F	4.33936057E-4
KLF4	SIAH1	5.58224104E-2
BARX1	MIA	6.37214556E-2
POU2F1	C1orf162	1.68241733E-2
FLI1	KIAA1279	3.80590093E-3
ID4	CXCR1	4.21281711E-3
KLF4	ZNF543	4.08472176E-4
ITGB2	TTK	1.40705855E-2
FOXO1	WBP11	4.75904861E-3
AP1	LAPTM5	2.14932057E-3
MYB	SEL1L3	8.36277194E-4
FOXO4	LSM14B	9.16421621E-4
NHLH1	C12orf44	4.70749502E-3
YY1	WWP2	1.86722085E-3
SOX7	SERTAD1	4.79399716E-2
SRY	CRIM1	4.54798104E-3
KLF7	DNPEP	6.03190197E-2
RXRA	FAM46C	3.21505781E-3
EGR1	PMF1-BGLAP	3.10829346E-2
SOX14	CEBPA	2.3941011E-3
FOXJ1	EXOC6	1.0339579E-3
RUNX3	PNMA1	2.63291139E-2
DUX4	CHRNA4	1.1566548E-3
SREBF1	ARL2	3.9957893E-4
SOX1	CXorf22	1.27858914E-2
NKX2-3	SAAL1	2.32634428E-4
AP1	KLRG2	2.95875305E-3
POU6F1	RAB18	2.63782378E-4
RFX5	HEATR6	3.07566667E-2
ELK1	PKNOX1	9.89759378E-4
MYB	TCERG1	2.14718998E-2
INSM1	CEP170B	8.72962685E-4
ETS1	FBXO18	1.52880887E-3
PAX4	YOD1	8.14588167E-4
SP4	MCL1	1.81830475E-3
MEF2D	C5orf55	3.621048E-2
HOMEZ	IFT57	8.73104621E-3
TEAD3	DCUN1D2	1.98121866E-3
TFAP2	FADS2	8.05750726E-3
SPIB	TRMT112	9.72369188E-3
NFE2	PSMA5	2.58184433E-3
TFAP4	EMC6	3.74099384E-4
TBX15	CFLAR	2.81900138E-2
EHF	VPS26A	3.19816677E-3
PITX3	KIFC1	3.24288231E-3
KLF4	FANCC	5.4390906E-2
NHLH1	DENND4B	1.66399625E-3
RREB1	KRT80	1.36048322E-2
FOXO1	SH3KBP1	4.57556936E-2
HF1H3B	TMEM119	2.52125825E-2
ESX1	RNASEH2A	1.45319416E-2
PPARA	COX5A	5.66322818E-3
SOX2	PMEPA1	3.02214813E-2
RUNX1	IL17D	1.45915856E-3
HSF1	ANKRD37	8.68789774E-3
MEIS3	TSPAN4	4.63799747E-3
DLX5	TBC1D2	7.45578304E-4
SPIC	CARS2	1.97009602E-4
RARG	MRPL48	4.02955099E-2
SOX11	DHX35	6.18806958E-3
SOX2	PHIP	2.9777749E-3
RREB1	D2HGDH	7.09165104E-4
SP8	RPUSD1	1.15628235E-4
EOMES	GTPBP1	2.38599228E-4
SEF1	KLF2	1.40929436E-4
BHLHA15	FES	3.42069372E-4
CTCF	UBE2V1	3.41393961E-3
NFIC	TLDC2	2.95224767E-4
SPIB	UBXN1	5.10358662E-2
FOXF1	SRP9	5.3980905E-4
ZNF219	RAPSN	3.56027708E-3
KLF4	SNX1	7.8141466E-2
RXRG	CREBBP	3.59894013E-3
POU3F1	GRASP	2.13251528E-2
MAFG	SREBF1	1.30546492E-3
HOXD3	GNG7	7.84876223E-3
LEF1	VSTM1	9.07851957E-4
KLF16	PTK2	2.09749648E-2
POU2F1	HTR4	2.46030976E-3
EWSR1	PRODH	2.51670527E-2
MEF2A	LRRC34	3.40587354E-3
SOX21	BAHD1	1.12977133E-3
YY2	RAD23A	9.88845721E-2
ESRRB	THOP1	1.85360269E-2
RARA	RPS6KA2	2.4027021E-2
HLX	PPP6R2	4.72209162E-4
PROP1	SLC38A9	8.09871893E-4
TEAD1	TNFRSF10C	6.75423974E-3
USF1	IL11	2.45436476E-4
AP1	C2CD3	1.57040117E-3
TCF21	HIVEP1	1.11541466E-1
SOX2	ANK2	3.01883401E-4
PAX8	DDX41	2.40631658E-3
FOXJ2	SLC39A5	2.72030347E-4
ATF3	HIST1H2BG	7.11975968E-4
GABP	AGO4	6.87312256E-2
FOXD1	ZNF563	1.39568043E-3
GATA6	GOLPH3L	1.37862116E-3
AR	THOP1	3.45438736E-3
FOXO6	MTFP1	8.21319069E-4
MYOD1	UBA1	1.8968309E-2
TP53	MELK	1.50991201E-4
PAX5	TATDN1	1.27383854E-2
SOX5	STX8	8.41405197E-3
MYEF2	SGCD	1.12225633E-1
SREBF	NME4	2.85712201E-4
HNF1A	ZNF706	1.04839059E-2
KLF16	TMEM256	5.81282502E-2
RREB1	OGFR	3.17084325E-4
ZIC1	ADRA2A	3.59538578E-4
NFAT	TTC9C	1.59221839E-2
ZEB1	RAB15	1.17813501E-2
NKX2-2	TMEM182	3.82883904E-3
ZEB1	PKNOX1	1.77905193E-4
HEY2	ACHE	3.64911858E-4
IRF9	APOL2	1.38930147E-3
ZNF35	STARD5	1.42171659E-4
NKX2-6	SNRNP70	3.825467E-3
SP4	EIF4A1	1.44289814E-3
E2F4	CYB5R3	4.76897496E-3
ETS1	HEXIM2	3.39191827E-3
SPI1	SLC4A1	3.05217048E-3
HF1H3B	A1BG	8.57142857E-2
TFAP2C	OSR2	1.9871605E-2
GABP	SLC30A3	4.83444349E-3
EGR2	SNX11	5.53569589E-2
ZNF281	DXO	7.09383096E-4
FOXP1	GZMA	1.07962213E-2
FOXP1	ZNF548	3.34822046E-4
RUNX2	NUP133	4.17345532E-2
LMO2	TRAPPC6A	6.24554302E-3
TGIF1	IAH1	5.96085175E-3
EWSR1	DGCR2	1.7318586E-3
HF1H3B	CARHSP1	8.3092005E-3
EGR	TRMT12	1.37844044E-3
EBF1	KANK3	1.02721543E-3
SOX3	UCMA	3.26086957E-2
TEAD1	CCNE1	4.33690316E-2
ETS	RASSF7	1.5121171E-2
RFX4	DYNLRB2	5.69218737E-2
ESR2	ENTPD6	6.54120892E-3
HNF4A	KLHL9	3.95277454E-4
ARNTL	GPX1	7.04913323E-2
GABPA	DPYSL5	3.17904948E-3
ISX	ABCA6	9.12407156E-2
FLI1	LILRA2	9.77239108E-4
EGR4	LAMB1	2.41358502E-3
NFIC	IDH3A	2.01276803E-2
RFX7	FAM161A	7.37152412E-2
MSX2	FAM151B	1.61032327E-3
HOXA2	DBT	1.00949614E-2
HOXD12	NEDD8	4.42160671E-2
EGR4	FN3K	3.5142638E-4
SOX2	CIPC	1.76705409E-3
TGIF1	FRMD4B	2.13086467E-2
ZNF143	ANGEL2	5.23866389E-2
ESR2	FUOM	1.97797665E-3
RHOXF2	RBM8A	2.02548326E-4
SOX9	TAPBPL	2.45238908E-4
GATA3	SNCA	1.07742153E-2
STAT6	SH3BP5	5.98577597E-3
FOXD3	C11orf1	8.93757496E-3
SPIB	ARHGEF15	1.49539839E-3
POU5F1B	CPSF3	1.54886056E-3
SPI1	STRBP	8.71544464E-4
TFAP2B	FOLR1	9.09220312E-2
LBX2	SULT1C4	1.69752763E-3
TLX2	MSI1	1.09312104E-2
MAF	RAB8A	3.08353939E-4
VDR	TMEM199	3.11145866E-4
YY1	TSPAN15	5.61634028E-4
EWSR1	SLC16A6	1.01908636E-3
RREB1	ARPP19	1.07484474E-2
SPDEF	RABIF	8.59799654E-4
FOXJ3	ASH2L	5.27260565E-4
ZNF35	KLHL42	4.87305256E-4
TCF7L1	GPRC5A	4.59457711E-3
HOXD3	VASH2	1.07655974E-3
ETV6	TTL	2.92516896E-2
FOXO1	BUD13	1.3336184E-2
HLX	TTC37	3.8063894E-4
NR4A2	CELA3A	7.5E-2
ELF5	LGALS2	9.65234687E-4
NFIC	SLC10A6	2.16242424E-1
RFX4	FAM53B	4.38895194E-3
NR2F2	MUM1	1.17454885E-1
RXRA	DAPL1	3.32236653E-3
PAX9	TPK1	8.5874466E-3
PDX1	CXCL6	7.01435117E-3
IRF8	C5orf55	5.81912786E-4
NFIC	SPATA2	1.04112021E-2
EWSR1	SMAD4	1.67184383E-2
TBR1	APOE	5.04457518E-4
OSR2	HDAC2	5.42214999E-4
PAX5	FBXO41	1.36087868E-3
POU	FGD2	6.40108972E-3
HES7	MEIS3	3.47009498E-4
KLF16	SEPN1	8.12642E-3
CRX	MICA	4.36072773E-4
GCM1	CASQ1	3.52211891E-2
EWSR1	CCDC102B	3.21141838E-2
RFX7	CCDC153	2.78499307E-3
LHX2	HAS2	7.04320901E-2
ARNT	ZNF471	8.78358557E-3
KLF4	ZNF667	5.53842934E-2
ZSCAN4	RAB20	2.19754241E-4
SPZ1	ASF1B	1.86550499E-4
SOX7	PPP1CB	6.40970173E-4
SP8	CAPN2	2.29026895E-3
ZNF740	NHSL1	1.39424479E-3
EP300	RTBDN	1.44989544E-4
CACBP	IRF5	1.15096176E-2
TFAP2C	EPS15L1	1.00848519E-2
ETV4	TAF1C	7.53962344E-2
RUNX3	ZBTB7C	3.54519689E-4
HLX	FBXO10	2.44955837E-4
NFIC	PGP	7.91849933E-2
KLF13	NRROS	1.42724186E-3
MAX	NSUN4	4.44691879E-3
ZIC1	ZNF827	7.42180143E-3
GATA	COL18A1	6.57728893E-4
ZKSCAN3	TMEM187	2.73772953E-3
SOX2	DBNL	2.03830589E-4
FOXA1	PER2	3.37961192E-2
TCF3	MICA	1.37055993E-2
DMRTA2	TCF12	2.92224849E-3
EGR1	CCBL2	2.80727893E-2
HSF2	LECT2	5.5E-2
MYF6	KALRN	4.10515041E-3
HF1H3B	ATF5	6.57422044E-4
MZF1	PIF1	7.51632127E-4
PLAG1	XKR7	4.79444756E-3
HNF4	PRKD2	3.33442537E-2
NKX2-6	CNOT3	1.36040561E-3
TFAP2	BTC	5.87006395E-3
ELF2	SURF2	1.67103337E-3
FOXM1	MGLL	9.91055842E-3
ASCL2	SUPT4H1	9.26984663E-4
NFY	KCNIP3	9.63118478E-2
GATA3	RFC3	4.30805667E-4
MYB	DHRS7	9.70352215E-3
TFAP2B	ZCWPW1	1.57901286E-2
FOXO4	HUWE1	1.96794856E-2
HSF4	PRM1	1.56496417E-3
ETS2	KCTD7	6.45973354E-3
SP1	FOXL2	5.87537544E-2
YY1	USF2	3.8801939E-3
GATA3	SDE2	5.96789899E-3
SOX10	SNAI3	1.18270625E-3
ZNF281	SYDE1	1.79733894E-3
SOX4	ZNF530	1.72954088E-3
BACH1	HEXIM2	6.97810113E-3
DBX2	NMD3	3.66033142E-3
GATA1	ENO3	3.81150381E-2
KLF7	CILP2	8.81833851E-2
CEBPD	GALM	1.34133899E-3
EMX1	ENPP6	1.00629934E-2
HNF4	ZFP62	5.55553883E-3
TFCP2	C2orf42	8.50906769E-4
HOXA11	FAM76B	1.87423027E-3
REST	CLDND1	9.23065485E-3
NR3C1	ROCK2	1.48787953E-3
SP8	TCF19	5.47263588E-2
ELF4	TNPO3	8.56341857E-2
TFAP2A	GTF2H4	5.28467E-3
BACH1	ACTN1	3.69558184E-4
HSF1	LYVE1	8.14203427E-2
FOXL1	SEPP1	1.92233496E-3
FOXJ2	CDK18	3.60534092E-3
POU2F1	PLCH1	2.18765192E-2
HMX3	METRNL	1.34444964E-2
BACH1	NOL3	2.28523141E-2
TBX15	LGALS2	1.01997589E-3
RARA	VMO1	5.91243596E-4
SP4	ITGA3	5.60719493E-2
RUNX1	SNX15	5.20564872E-4
MAF	MAP3K5	4.97122686E-4
HOXA5	KRT71	4.8E-1
SOX7	CUZD1	5.52474478E-5
SP3	EIF1AD	5.70958818E-3
TP53	FAM84B	4.69836633E-4
SPIC	RRNAD1	1.24110521E-2
PTF1A	SNRPD3	2.48858357E-3
TCF21	KLHL24	4.48474792E-4
SMAD4	HIST1H2BF	3.73238998E-4
FOXM1	SLC6A17	7.84898162E-3
FOXD3	SH3BGR	1.63373613E-2
RORA	SNX15	1.17550226E-4
RUNX2	THOP1	4.33409865E-3
PPARG	DYSF	3.27710275E-2
ZFX	HOXA4	4.50317605E-2
FOXB1	PCSK1	2.82353899E-3
GABPA	ELANE	4.53194819E-3
TOPORS	PYCRL	2.05834301E-4
IRF9	EBI3	2.27080449E-3
TCF4	BIRC2	7.12144854E-3
NR2F6	SFMBT2	5.45175347E-3
YY2	KIAA1468	1.45542432E-3
LHX9	MRPL11	3.73010166E-3
SOX2	TAGLN	7.22090316E-4
FOXJ2	CREG1	3.37801304E-2
FOXC1	SLC15A1	6.88040579E-3
HOXB9	KRTAP9-8	1.94756296E-3
NFATC1	NAV1	3.65644621E-3
HOXA11	RBM42	3.4588141E-4
TBP	NPPC	3.60714489E-4
FLI1	ZADH2	8.22915513E-2
TP53	TCAIM	8.20099959E-3
ESR1	NFIX	5.3717644E-3
ZFX	PMS1	5.37473873E-3
TFCP2L1	NOL9	1.52484148E-2
FLI1	FKBP8	4.98552788E-4
ARNT	TMEM176B	9.02484037E-4
FOXQ1	KMT2E	4.01283956E-3
HNF4	FAM114A2	1.14010949E-2
ETS1	ALKBH6	3.52857929E-2
FOXJ2	AHSG	5.51839465E-2
RUNX2	RBM20	1.32459786E-2
BACH2	SRSF5	9.13615708E-3
TBX2	ERVFRD-1	1.09029071E-2
JDP2	TBC1D22A	3.23548231E-2
SP1	CARHSP1	6.43123932E-2
ZFX	DMTN	2.09856916E-2
XBP1	APMAP	1.55518186E-2
ZNF281	FAM101A	9.22207789E-3
FOX	FILIP1L	6.13063226E-3
PPARG	BTBD9	5.0072548E-4
E2F3	POFUT1	4.88258989E-2
NFE2L1	COX7A2	8.73076227E-3
PAX6	SEMA6C	7.45641138E-3
RORA	NLGN3	1.59541799E-2
OBOX1	HIST1H1A	8.3481896E-3
ZNF410	ZNF143	8.72339391E-4
TFAP4	EDEM1	1.39921964E-3
HERPUD1	NUP153	9.09856481E-3
MYEF2	CD3D	1.07361095E-4
PATZ1	RPUSD2	8.00758802E-4
CDX1	TBXA2R	1.2326254E-3
CTCF	TRIM72	3.93668276E-3
ZFX	TCF3	2.20729387E-2
GSX1	NOTCH2NL	1.31879327E-3
GATA1	ISY1	4.14862091E-4
NKX2-5	CEBPB	3.44809927E-4
RARA	SH3BP1	2.74119427E-2
HOXA7	SSSCA1	2.04652001E-3
TFEB	FAM167B	1.11651837E-1
PLAGL1	TK1	4.93912421E-4
AP1	BTG3	1.0883041E-2
FOXA	ACVRL1	3.90526428E-3
HOXC12	FNDC3B	3.78040685E-2
FOXJ3	SLFN12	6.82558243E-3
STAT5A	CEACAM4	1.86829168E-3
AR	RALGAPB	6.44968907E-4
ATF1	TRAPPC6A	3.0398922E-3
NFIL3	DESI1	1.92334214E-3
RUNX2	DYNC1LI2	1.71584073E-3
EOMES	PNKD	4.32362733E-3
MEIS2	RARRES3	1.11235923E-3
NKX2-3	AP1M1	5.85184786E-3
HNF4A	MBOAT1	8.22288123E-4
POU2F1	HERC4	2.81265165E-2
HSF1	MLH1	1.29364514E-3
NHLH1	METRN	1.13402085E-3
FLI1	PLEKHM3	2.60074755E-2
CDX1	MYRIP	7.89681495E-3
ERF	ABCG4	7.89568944E-4
GATA4	ERVFRD-1	1.526407E-2
RFX4	JUN	8.75209637E-2
NFKB2	FNBP1L	1.33386656E-4
USF1	HEXA	6.65779456E-2
SREBF1	LYPLA2	6.87705425E-4
ETS2	DNAJC18	1.19260964E-3
PATZ1	WAC	1.0110252E-2
FOXO3	CHST11	5.04303017E-4
SCRT2	AHNAK2	1.01361019E-3
HOXC13	DHX16	8.9240979E-3
ELF1	PBRM1	2.16552751E-3
BARHL2	CUL3	6.42084691E-3
EGR2	CCDC92	1.00034253E-2
NFKB	CYB561D2	3.31344527E-3
ZNF219	MFSD9	3.64512113E-4
SP1	MEX3D	3.42931427E-2
CACBP	FBRS	1.48618459E-2
FOXP1	PPM1H	5.94086062E-3
NEUROG2	LRP3	3.16182858E-3
PRRX1	STOX1	1.64614609E-3
ZNF281	SYT15	4.72433516E-3
TFEC	MRPS18C	4.11371869E-2
ZNF281	CAPN8	3.39152284E-3
ELF1	TMEM208	5.66068794E-4
NKX6-3	MTIF2	4.6272721E-3
MZF1	HYOU1	6.96212732E-3
KLF16	ABTB1	2.99910861E-4
TAL1	AKAP10	2.22759682E-2
HOXA10	QARS	1.58307504E-3
MEF2B	YES1	4.39007516E-3
RFX4	PSMA5	4.48677779E-2
POU3F1	TMEM9	1.00726046E-3
ZNF232	FGL1	9.15129023E-4
ELK1	TRMU	9.05889659E-2
NR3C2	PNMAL1	8.65156486E-3
IKZF1	CD3D	6.94908376E-4
AR	MYADML2	6.99677521E-4
MEF2D	SERPINB6	2.93962799E-3
SPIC	PODXL2	5.42705434E-4
TFAP2C	BIN2	1.0405178E-2
USF	CALML4	1.64594395E-3
PAX4	PARN	3.56387043E-4
EP300	CTC1	1.36833632E-4
RXRG	IL2RB	4.3719298E-4
ARNT	GDPD1	9.83627156E-4
NKX2-4	EID2	8.02362039E-4
PAX4	DDA1	6.82136963E-4
FOXQ1	SDR39U1	9.57113705E-4
WT1	DLG1	9.3235007E-3
TFAP4	SLC25A12	2.03045685E-2
TFAP2	CCSER2	8.80374045E-3
ZNF143	LIG1	5.65934946E-2
GTF2I	DAZAP1	8.88846876E-4
ETV6	PIK3CG	1.3132253E-1
SP1	HDHD2	3.27860634E-2
TBX15	TK1	1.50095755E-2
EBOX	FAM32A	1.93530517E-3
NFY	ZNF551	6.01568875E-2
SOX7	EOGT	3.91282873E-3
NR2E1	IFI30	1.02918625E-2
TBR1	SYCP2L	3.69160175E-3
HSF2	MAATS1	3.76494365E-2
ZFX	PIK3C2B	3.90054731E-2
PATZ1	SIX5	5.3316024E-4
MZF1	PAPPA	7.68996582E-3
GATA6	MARK4	5.6792557E-4
PLAG1	POMGNT1	1.04095911E-2
STAT1	RPL13A	3.62439794E-4
SREBF2	SNX2	4.35727648E-2
PRDM1	DNAJA4	3.25433116E-3
IRF	ITGA3	3.14527573E-2
KLF14	STRIP2	8.65509627E-2
HOXC10	XPNPEP1	4.44924571E-2
NRF1	CCNE2	9.96498788E-2
ELF1	DNAJA1	1.03767826E-4
MAFB	NOC4L	1.31219451E-2
SPZ1	PLEKHA2	1.02222958E-2
TCF4	NRG2	3.99584859E-3
LEF1	SLC4A1AP	5.25857455E-3
FOXJ2	ACVR1C	3.22492739E-4
NR3C1	APOB	4.33956276E-4
HNF4A	LAX1	6.90436364E-4
LBX2	C5orf54	7.83682929E-4
MEIS3	TXNDC9	7.2564148E-4
FOXC2	MMADHC	1.66706473E-2
EBOX	CCDC136	4.16187522E-2
FOXL1	FES	3.08993802E-4
NFAT	TCOF1	6.01009747E-3
RARA	NANS	7.88661565E-4
TBP	RGMA	1.86225475E-2
EGR1	PCDHGA2	2.74623552E-3
EWSR1	HIST1H4E	8.56559386E-4
MZF1	PPP2R5C	1.21035165E-2
SREBF	RALY	9.38188689E-4
RFX4	NUDT17	3.90695124E-3
RFX3	FCN3	3.74866974E-2
SP8	OPN3	2.41292289E-2
TP53	CHRDL1	6.50851637E-3
IKZF2	IFT46	4.43764103E-3
TBX15	ZNF296	1.46055302E-3
TP53	ZNF843	3.01985509E-4
MEF2D	SEC22C	2.65328553E-3
NFKB1	SH2D2A	7.64013987E-4
PRRX1	ZBTB3	8.84216479E-3
TCF7L1	BLVRB	5.66507957E-4
HOXA2	LYNX1	1.22154863E-2
SP1	FAM69B	4.44046168E-2
THRA	CORO7	9.75024447E-3
MYEF2	CIR1	9.83321491E-4
TFAP2	C1orf233	8.56668032E-5
EGR1	EMC3	8.98915328E-3
GABPA	CCNDBP1	9.99517062E-2
ETS2	RSPH9	9.29221795E-4
SOX17	NT5DC2	4.83661205E-3
TFAP2E	CGREF1	1.74744766E-3
TEAD3	GPR108	1.31582028E-4
TFAP2C	DEPDC1B	7.62902157E-3
ESR1	PTGR2	7.65901719E-3
PAX2	LEPREL4	2.62434356E-3
VENTX	TBKBP1	9.8778253E-4
TFEC	UGT1A8	2.63653484E-1
RARB	VAMP2	9.22581138E-4
HSF1	B3GNT2	2.85677569E-2
SOX5	GPA33	2.17503549E-4
ARNTL	BCL2L2	6.66574506E-3
FLI1	TBK1	6.23030938E-2
FOXK1	TYRP1	5.17542276E-2
ARNT	EYA3	1.45830971E-3
FOXD2	CLEC1A	2.45910309E-3
POU5F1	NT5C2	2.61553137E-3
HIF1A	KCNQ1	1.52417084E-3
ITGB2	ANKMY1	1.15229309E-3
ZNF232	SPOP	8.29976695E-3
CREB3L2	ZNHIT2	7.87218533E-3
FOXO1	VAMP2	1.84516227E-4
PRDM1	MDFI	7.323698E-4
OTX2	DPF1	3.08859666E-3
TEAD4	KLF6	2.13204794E-3
IRF9	SEMA6B	3.17367658E-3
MYOD1	STAG2	5.00326152E-4
HSF2	CRLF1	1.17529443E-3
ELF1	CDK18	4.59788659E-2
HOXD12	BLCAP	5.66733186E-3
AIRE	GPSM3	5.67147459E-5
CDX	QRFPR	1.0722057E-3
TAL1	RPUSD2	2.69444516E-3
HIC1	SEPW1	1.0481421E-2
SOX15	C11orf48	2.79536711E-3
SOX8	SLC25A38	4.66919424E-4
OTX1	ETV6	2.88625604E-3
EGR3	SERPINA1	8.19913242E-2
GSX2	DIS3L	9.32689373E-3
NOBOX	CORO1C	2.06270397E-3
SOX9	LOXL2	1.14326443E-3
E2F2	CPNE5	6.59775772E-2
HOXB9	TRAPPC10	5.03514615E-3
SOX7	THUMPD1	1.00284433E-3
ZIC3	ZNF324B	9.72048797E-4
TCF3	KIAA0753	3.69198312E-2
POU3F4	FSCN1	1.94412345E-4
HMGA1	FAM13A	6.11957408E-4
BATF3	CCND2	2.72075158E-2
NR2E1	LAT2	8.64524428E-4
SCRT1	URM1	2.85624724E-3
ALX3	RRP7A	3.43357964E-3
OBOX5	CATSPERG	2.14098709E-3
ELF5	TNFRSF10D	4.0467508E-3
BARHL1	AR	1.25603865E-2
DLX5	REEP1	6.62278107E-3
FOXP1	ZDHHC18	7.2586132E-4
NKX2-5	SCGN	2.62766164E-4
MTF1	PGM5	2.62270513E-2
CENPB	FBXO6	9.57685104E-3
ZNF35	PET100	2.56344602E-4
ZNF282	ADPRHL1	5.54682237E-2
ALX4	EVL	9.61292406E-3
ATF2	PRMT1	4.462701E-2
ZNF143	CIDEC	4.65643532E-2
PLAGL1	RPL6	2.88314867E-3
ZNF652	RPS19	5.27819767E-4
TBR1	WDR25	5.96012331E-4
DLX2	GATA4	1.4633212E-1
SP1	CECR1	3.07692308E-2
TP53	TYRO3	2.89562355E-4
FOXO4	HOOK2	1.17492583E-2
MYOD1	RNF175	2.50209291E-3
PAX5	CHKB	3.0835339E-4
PLAG1	PFDN5	8.61298666E-4
CEBP	BMP8A	4.42141722E-3
FOXJ3	C20orf196	1.63698488E-3
MAFB	RHOF	1.37086409E-2
UNCX	HIST1H2BB	1.38327943E-3
EGR	C19orf73	3.09606924E-2
DMBX1	ADPRH	3.92437117E-3
EHF	VPS41	1.39491165E-2
FOXJ1	AARSD1	6.29637712E-3
GABP	NFKB1	6.29197641E-2
POU2F3	ARHGDIA	1.71727805E-3
TCF7	TIA1	5.66909945E-4
CACBP	ETFB	5.94243928E-4
VAX2	HEY1	3.58112995E-2
ZNF524	LRP6	3.30684127E-4
HOXC10	GPATCH2L	1.29248558E-2
NFE2	CYP4F3	1.47523959E-4
SOX10	TMEM107	2.28110541E-3
ZBTB7A	UBIAD1	6.81478502E-4
ZIC3	AFAP1L1	1.4294921E-2
ATF6	KLHL21	6.27237617E-4
NR1H4	PHF13	7.27499131E-3
MNX1	NT5C3B	6.37872692E-3
XBP1	JSRP1	4.40076406E-4
PPARG	PIGG	8.43122122E-4
FOXO3	ATP6V0C	6.51707628E-4
ZFX	ALPP	1.87418506E-2
GMEB1	RCSD1	1.52060925E-2
TFAP4	DHPS	9.89790068E-4
RFX1	TOR1B	3.05264796E-4
NKX3-1	ELTD1	1.47414092E-2
HOXA9	RTKN2	4.63441638E-3
SPI1	SH3GL1	4.41151252E-4
HOXC10	DDX24	2.63213353E-3
BCL6B	EXTL1	5.5038557E-4
RFX5	PCSK4	6.81683486E-2
IRF9	VMP1	1.59365747E-3
NR3C1	STARD3	5.5892256E-3
GFI1	TBC1D10A	4.7762353E-4
ISX	B3GALTL	1.92327029E-3
MEIS1	RNPC3	7.82864317E-3
HOXA5	FBXO10	3.6775793E-4
NKX3-1	FDXR	1.13943261E-4
CREB3L1	TRERF1	1.77117869E-2
PAX	DIRAS1	6.22879188E-4
MAFB	ST3GAL4	3.56377168E-3
AR	KNTC1	7.47443843E-4
PKNOX2	ORMDL3	1.72966397E-3
FOXB1	LACC1	2.30218935E-4
EGR	GPS1	1.72524939E-3
CLOCK	MRI1	5.62225224E-4
AHR	PPP3CC	1.00598249E-2
ZBTB16	SPNS2	1.47357854E-3
SOX14	KCNAB2	7.62025316E-3
SOX10	ENPP4	4.46354319E-2
EHF	GNL3L	6.78558315E-2
TCF12	COMT	1.0161693E-2
FOXI1	UNG	3.9829083E-4
MAF	OVOL1	9.05140391E-4
HIC1	IRX3	1.2190212E-2
E2F8	E2F2	2.12571411E-2
CREB5	APMAP	7.7759093E-3
GABPA	NUMA1	8.45890143E-2
FOXG1	AGR2	3.29663768E-2
POU4F2	RBFOX2	1.99976483E-3
BARHL1	MNT	1.68765415E-2
HSF4	DNM2	2.0758217E-4
TBX21	POR	3.74021057E-2
JDP2	RSPH3	5.62204057E-3
ELF3	RNASE6	7.6708068E-2
MEIS1	DRAM2	3.13218062E-4
ZIC4	RRAD	9.15911687E-2
TFCP2	PDE4C	4.19887085E-3
HF1H3B	CEP85L	2.61406537E-2
TOPORS	ZNF337	8.38686692E-3
NR1H4	C11orf1	2.20247383E-2
EGR	NGEF	1.033645E-2
NR1H4	TTC9	1.97317887E-2
TCF7	KIF21B	8.92392355E-3
MAFB	DDX5	1.3773469E-3
ATF3	ZNF543	1.64399129E-2
WT1	TPM1	1.00091622E-2
DLX4	PHF11	2.24754507E-3
PITX2	AACS	6.97070525E-4
EGR3	CD2BP2	9.5278326E-4
ZNF219	LRRC17	3.68555514E-3
TAL1	PNPLA3	3.99033361E-2
ETV1	COL4A1	1.58971243E-3
MSX1	TRPS1	6.40645709E-2
KLF12	ADAMTS10	1.03012568E-2
FOXO6	WIPI1	2.34405266E-3
ZNF281	PAFAH1B2	9.79434298E-3
E2F4	DIP2B	9.0904886E-3
FEV	DOT1L	3.35474035E-4
FOXO6	NDUFS5	1.00012533E-2
MYEF2	UBC	5.81560385E-4
ESRRB	SBNO1	7.08074521E-4
RFX3	FST	1.43036672E-2
SOX15	FMO4	2.0901267E-2
EGR	ADAM9	7.78357704E-4
OBOX3	ZBTB22	1.98029538E-3
ZEB1	A1BG	1.35025477E-3
POU2F3	SLC25A12	8.12182741E-2
FOXC2	LTN1	4.84339374E-3
GABP	SLC43A1	2.77053306E-2
MNX1	HOXC12	3.65423729E-1
RFX7	HSPB1	3.84794554E-2
FOXJ2	SURF1	5.0058349E-4
FOXA2	COA7	1.4487656E-2
IRF7	GCSAML	1.32515338E-2
NKX2-5	MSX2	4.30645161E-2
EWSR1	SENP3	3.17322781E-2
POU4F1	PSD	1.52284184E-4
SREBF1	FAM76A	2.40422927E-3
ALX3	GNPNAT1	2.06035215E-2
TEAD1	STRN	9.78068612E-4
HOXB9	C21orf33	1.6941158E-2
MYC	PLCG2	8.46667145E-3
TFAP2C	NTF4	1.57472158E-2
SOX2	POLD3	7.56068353E-4
SOX11	IRGQ	9.99751457E-3
HAND1	CNTLN	3.81849716E-4
SMAD3	MTMR6	9.95490053E-3
EHF	MLC1	4.34273234E-4
ELF1	PDE4DIP	1.84213888E-3
FOXG1	RAPGEF1	2.76145598E-2
RARG	BCL3	2.20435307E-3
TFE3	UBE2Q1	7.27481427E-2
ZNF219	C6orf48	2.76898509E-3
MEF2B	COX6B1	1.10069604E-2
ZNF410	PARPBP	1.6863174E-3
GATA	ATG9B	1.16916528E-1
NR3C1	SH3PXD2A	1.77588963E-4
ALX3	CCDC82	8.18798724E-3
MSX2	NSG2	1.85476619E-2
MEIS2	RSPRY1	2.72762096E-2
ETS	NFYC	3.10094577E-3
IKZF2	MAN2B1	5.96388142E-4
KLF14	ATP2C2	7.27740987E-4
RFX4	RBCK1	1.1368616E-2
JDP2	PYCR2	9.74351336E-3
SPIC	SLC25A35	7.21963464E-4
MYEF2	HIST1H2BE	2.74837365E-3
GLIS3	USP32	2.94412034E-3
PKNOX2	ECI2	1.0315824E-3
ERF	CDR2L	4.11536985E-2
PRDM4	MGME1	2.98949639E-4
FOXJ2	PTPRB	6.50357726E-2
TFAP2C	CLN6	8.19770947E-3
DLX3	POLR2E	3.10829839E-3
SPI1	C12orf5	7.13214975E-3
ISX	PPTC7	9.38354673E-3
PRDM4	THBS1	4.35395829E-3
NRF1	AL590822.2	9.19350215E-4
GLIS3	IGFBP4	2.97008176E-3
RFX1	TMEM88	7.46959853E-2
WT1	CNTNAP2	4.56813029E-3
RORA	NFKBIE	1.54793895E-3
TFAP2B	IPO7	2.72267865E-4
KLF14	CSNK2B	5.89836362E-3
MYBL2	APOL6	1.32972878E-3
KLF16	LPAR1	8.78288976E-2
NKX6-1	GZMB	2.48095482E-3
RFX4	NCF4	3.27729902E-4
AP1	GUK1	5.59980997E-3
CACBP	RPN2	2.63275438E-4
TP53	NXT1	5.75765637E-4
TBP	RPS27	1.83259885E-2
RUNX3	SGTB	8.34363519E-3
RFX2	DOLPP1	3.62019314E-3
KLF14	WDR61	6.66781636E-2
FOXA	RPL7L1	5.6645816E-3
FOXL1	ISOC2	1.82111824E-3
ELF1	RPA3	6.94652641E-2
SOX10	AGO3	7.66112721E-3
HOXD9	PTP4A3	3.03286589E-3
VDR	C1QTNF6	2.69274584E-3
PAX5	NXT1	8.17610574E-4
ZBTB12	CLYBL	1.67761944E-3
NR2F2	MARK2	1.94949617E-3
RREB1	ACRBP	1.11622414E-3
TCF3	GIPR	3.93798696E-2
ZFX	ADCY6	1.14093046E-4
HOXA10	PXDNL	9.20960841E-3
PKNOX2	CA3	1.8227216E-1
PRDM1	PPARA	3.56187124E-3
EGR	CRMP1	3.73157302E-2
RUNX1	WDTC1	1.74119536E-3
SOX8	DUS4L	2.54569064E-4
ATF2	FBL	6.46591713E-2
GZF1	MUC6	6.35816122E-4
NFIA	C8orf22	1.73781258E-1
SOX17	TEX11	2.72727273E-2
FOXO6	RPS18	1.04701381E-4
FOXO6	ZFAND3	7.41069991E-3
TBX2	APOBEC3C	7.87673042E-4
ETS2	COX5A	2.34848714E-2
GLI	NBL1	9.72692345E-4
PROP1	PI4KB	7.57559775E-3
ESR1	BLOC1S6	8.68059403E-3
HOXC10	RAB31	3.73423281E-3
EGR	OCRL	4.4168699E-2
SPDEF	SKA1	4.85648805E-3
KLF7	PTPN7	6.78061472E-2
SOX21	PDP2	1.5639304E-2
ELF3	KIAA0513	8.32497753E-3
MEF2B	RPL23	1.8926179E-3
TEAD1	ZNF763	1.03299446E-2
PPARA	PLEKHA7	5.64652903E-2
PRDM4	FAM20C	6.96116622E-4
HNF4	LGALS9	2.75441547E-2
BHLHE40	SWT1	1.14566304E-3
EGR1	SYT5	2.02375082E-2
NEUROD2	CTNNBL1	1.22785718E-3
SP8	UBE2V1	8.53341749E-4
RUNX	SOS1	2.59142793E-3
ESR1	RHOBTB1	3.96378762E-2
OBOX1	LRRC28	9.12881608E-3
ITGB2	CEPT1	2.36146057E-2
T	C16orf46	7.18013304E-3
GTF2I	CDKN2D	2.91484703E-2
NKX2-5	DPP7	6.90462439E-4
YY1	GSTO2	1.29105652E-3
ELF1	C21orf33	2.67475675E-3
RUNX2	CDC42EP3	7.62355372E-4
ARNT	CDHR3	6.75829023E-2
NKX6-2	ZNF229	3.13459706E-3
E2F7	ZNF552	1.85776249E-3
CEBP	ZNF280A	9.15160853E-3
POU	DARS2	2.25960611E-3
E2F7	LCMT1	2.85673063E-3
GFI1	INTS2	1.70742962E-2
BACH1	CASC3	6.2784653E-3
KLF16	FAM69B	1.30841798E-2
ZSCAN4	DOCK9	4.08937831E-3
SP3	CAND2	1.2020591E-2
ELF1	ELL	1.12171445E-2
PPARA	SLC16A5	4.71389522E-2
TBX5	IGSF6	9.183065E-3
FOXJ1	BIRC6	3.42361614E-3
MYOD1	PSMD4	6.24344001E-2
PITX2	CD36	7.83652832E-2
CACD	HYAL3	1.60436557E-3
ESRRA	TIMM17A	1.12703665E-4
PRDM1	RBM39	2.81118823E-2
RFX4	COX4I2	8.33718156E-2
ZBTB7A	TMEM176B	1.54848438E-2
ELK1	FKBP2	9.99361363E-2
CREB3L2	AP3D1	5.09117807E-4
NFKB1	GPN1	4.45653288E-3
POU1F1	ECT2L	4.614481E-3
NR2F6	UBQLN4	5.94778587E-4
SRY	TMEM181	1.02619421E-4
CACBP	CAPN5	1.14135348E-2
TFAP2B	PTRHD1	2.72653352E-3
EWSR1	GYS1	3.10003782E-2
POU1F1	HEG1	2.9472985E-2
FOXJ1	B4GALT5	8.54401966E-3
SMAD3	GALNT16	1.35550888E-2
AP1	AARS	9.97727138E-4
GATA3	CPVL	9.53966648E-2
MYOD1	PCSK4	3.44166265E-4
LHX2	ZNF254	8.8776344E-3
HNF1A	ANXA11	9.5639849E-2
POU	ZNF774	5.64651575E-3
SOX11	NAB2	1.01359591E-3
PPARG	STXBP6	6.74814815E-2
GSX2	C11orf57	5.32539158E-4
NR3C1	FBXO27	5.61936235E-4
RFX4	PCMTD2	4.48260427E-4
TFAP2C	MRVI1	1.58001961E-2
SRF	TBC1D9B	3.65819261E-3
RUNX1	CPSF3L	1.09584618E-2
PPARG	ARAF	9.58766763E-3
ONECUT3	WNT2	1.02202829E-3
RORA	MMP15	2.2698035E-3
NKX2-4	ZHX2	1.30600683E-2
EBOX	SLC25A33	2.34306011E-2
XBP1	POMT2	4.04721712E-4
TFAP2	AKT1S1	5.47252005E-3
HIC1	SRPR	9.2842719E-3
PAX4	EIF4ENIF1	1.13667832E-3
SP4	KLF10	2.1924124E-2
ITGB2	CD248	7.84620683E-5
POU4F3	FCGRT	6.20306422E-2
NFY	FAM117B	5.30211873E-2
AR	PSAP	2.85077902E-3
FOXC1	APOL2	4.56262117E-4
PRRX2	IFIT1	1.0598963E-3
SOX10	TICAM1	2.59290777E-4
LBX2	PTHLH	2.52484435E-1
WT1	ZER1	4.11287131E-2
FOXD3	APIP	3.37157801E-3
POU6F2	CSRNP2	1.75792501E-3
FOXC1	FAM26E	1.02953047E-2
ERG	QTRT1	1.46976643E-2
VSX1	NOTCH2NL	8.1353801E-4
TBP	PAK6	8.45811387E-3
POU2F1	C1orf95	3.00256161E-3
NFKB	C4orf48	3.67308278E-3
EBOX	ZFHX3	1.58902826E-2
LHX6	TNC	1.09506576E-2
RFX1	UBE2O	5.90791389E-2
RORA	LIMK1	8.42639179E-3
EGR3	CALR	2.06096356E-3
NFE2	CHST13	1.2081632E-3
CTCF	S100PBP	6.54710611E-2
RARB	MTERFD1	3.14493307E-2
E2F1	ARF5	1.36107282E-2
PPARA	MYL5	5.12820513E-2
FOXC1	QPRT	6.04824397E-4
ITGB2	NFKBIA	7.36612031E-2
PAX6	TMEM230	7.6386373E-5
ITGB2	FAM161B	1.04221118E-3
POU3F3	INSIG2	1.56241043E-3
YY1	ACVR2B	2.29509533E-2
SPDEF	PPIF	2.37770275E-3
PITX1	PROB1	4.91064234E-4
SOX1	SCEL	4.02090554E-2
MEIS1	XAB2	9.6712496E-4
YY1	HMG20B	1.86808492E-3
HOXB5	TMEM182	3.03157894E-1
NFIL3	DAG1	1.16962497E-3
MEF2A	ZNF107	7.01844198E-3
TBX2	KIAA1009	5.31955211E-3
TBX20	CCDC124	1.92580211E-3
PPARG	ZMYND8	6.13819659E-2
RFX3	DNAAF3	8.76809482E-2
TFAP2E	ATP6V0B	5.55308696E-4
GATA3	RMI2	2.46878231E-2
BSX	GPR141	9.39211202E-3
NR3C1	PLS3	3.19816461E-2
PPARG	ZNF274	3.54695465E-4
CEBP	SUMO3	8.11476916E-4
IRF1	FXYD6-FXYD2	3.86399776E-2
CTCF	SHC2	2.28728886E-2
SOX17	SMARCAD1	1.51142765E-3
ARNT	TIAM2	6.74838176E-3
HOXA6	CALM3	4.12422274E-4
PATZ1	FGF10	6.50760794E-2
RARG	C2CD4C	6.90785494E-4
GLI2	TIMP1	7.79311019E-3
PAX5	GLUL	9.86291493E-3
STAT1	CLASRP	3.06540126E-3
IRF7	PEX11G	6.95635001E-3
SP3	PLSCR4	9.80581653E-3
ZIC2	SLC52A2	7.73178796E-4
CACBP	ASNA1	3.75071572E-3
CTCF	SYTL4	1.6912656E-2
TCF12	JMJD8	9.12351815E-3
FOXA	ADRA1B	5.68372311E-4
EGR	CLSPN	3.52838556E-2
PAX6	PPP2R2A	2.50151565E-4
POU1F1	HAND2	2.2894019E-2
DRGX	ARSB	3.64275381E-3
CREB3L1	TRIM44	2.23164156E-4
NKX3-2	DOCK3	5.76992491E-3
EBOX	IKZF3	3.2324611E-3
FOXO3	PHF20L1	1.00930349E-3
TFAP4	ORC2	7.13795024E-4
ZNF219	TBC1D24	9.04584129E-3
EOMES	RHOF	1.94984125E-3
FOXL1	NCF2	2.22872723E-4
SP4	STOM	1.00424715E-1
KLF14	API5	2.72210074E-3
TFAP2	APOBEC3A	1.00448144E-3
SPDEF	VTI1B	4.01048292E-4
TFAP2	WDR45B	1.3627536E-4
TOPORS	NDUFA6	1.19880831E-3
LEF1	XIAP	1.58566912E-2
MZF1	FGD6	2.24121834E-3
NKX3-2	TNFRSF10C	9.30584142E-3
EGR2	COX5A	4.04803302E-2
TFAP2C	FAM65C	4.85979046E-2
TFAP2B	FAM227A	2.02181679E-4
ELF1	TIMP2	1.69215492E-3
TFCP2L1	HDAC2	1.626645E-3
KLF7	SULT1A1	9.59244882E-3
SP4	CREB5	9.0082641E-2
TFAP2B	PTPN2	1.25326132E-4
SP1	ADC	7.68752839E-3
RARA	CUL4A	3.48837127E-4
HF1H3B	CD38	3.93902111E-2
ZBTB7A	INPP5D	1.00452745E-2
PROP1	FCGRT	6.0759422E-2
FOXJ3	SNCB	2.55896747E-3
SP3	WBSCR27	3.44089657E-2
ZFX	SHC1	7.44118509E-3
AP1	TMEM222	5.87204083E-3
ASCL2	SLC39A13	8.04836548E-2
NFKB1	CTSA	3.65292154E-3
MEF2A	MTFR2	1.45620155E-2
ZNF219	UFC1	8.27831579E-4
MYB	SZT2	9.1438926E-3
POU1F1	DPH1	1.25887472E-2
TFCP2L1	SPAG5	6.52993359E-4
SPI1	CCAR1	2.72006114E-2
EVX1	PRM1	2.98393354E-4
ZIC2	ZBTB1	5.6593731E-2
ETS1	FAM208B	8.23839521E-2
POU2F3	PLEKHO2	8.60778459E-4
ETV6	ATP5C1	9.08570756E-2
KLF16	NOTCH1	1.63668927E-2
TCF12	KIF4A	3.80042968E-3
PAX4	FAAH	7.98353136E-3
HNF4	COTL1	2.88302199E-4
IRF	ADRA1A	1.08458734E-3
CREB3L2	RECQL	5.86033662E-2
VDR	TTC3	1.19365522E-4
HIC1	GABRA2	4.17803302E-3
BPTF	PKD1L1	7.60415789E-4
TCF7	ZNF710	3.59732222E-2
DLX1	LTA4H	1.43054682E-4
MYB	PEX1	6.1152034E-4
DUXA	DNAJC2	5.8036157E-3
ZIC2	C8G	5.01475601E-4
LHX8	MRPL39	1.04150389E-3
LHX8	RNPEP	3.37439354E-2
ZNF282	TMEM79	3.40763427E-4
KLF12	AURKC	5.26668221E-4
SOX2	KLHL8	2.8534082E-3
ZSCAN26	FAM214A	3.67671803E-4
MEIS2	WDR73	3.79970857E-3
ZBTB14	KMT2C	5.5586542E-2
NR1H4	ZNF689	1.43554586E-4
HIC2	FBXO15	2.53182053E-3
IRF1	NCOA5	2.53039228E-2
RXRG	MYL3	4.9579832E-2
CDX2	FAM210A	3.46188111E-3
ELF2	ANKLE2	3.39179416E-4
CACD	CYTH2	2.61490186E-4
NR2E1	WHSC1L1	7.11572921E-3
TFAP2A	PROB1	1.80147721E-1
CPHX	LAPTM4A	1.70421179E-3
GABP	ZBED4	1.89109257E-4
EGR3	GNA11	8.44558841E-4
RREB1	ACTB	9.5276761E-3
POU5F1	LY96	9.06897742E-3
RUNX2	FAM26E	1.02953047E-2
TEAD1	ASNA1	9.2522806E-3
RXRA	SPEN	5.66928096E-3
SPIB	MKLN1	2.0618289E-3
IRF2	CTU1	3.50969001E-4
E2F4	CENPM	2.47633957E-2
ZBTB6	ACBD4	1.50615757E-2
MYEF2	ABCG2	5.58371121E-2
SP8	MUSTN1	1.47765954E-3
MZF1	TACO1	1.01578273E-2
ZBTB14	CCDC171	2.89658573E-2
FOXC2	VPS37A	6.73296059E-4
NR5A1	SQSTM1	3.10124505E-2
FOXO4	PFKP	2.35932676E-4
CCDC6	ECT2L	4.614481E-3
EMX2	GRWD1	4.98807007E-2
ZBTB6	DLGAP5	8.10485195E-3
ETV6	ZFYVE16	7.51692226E-2
NFYA	CLASP2	6.56387665E-2
EGR2	GNS	2.89808039E-2
NKX6-2	PPIE	9.43462619E-4
TFAP2A	DFNA5	2.47745318E-3
TP53	CDCP1	9.34803451E-3
KLF4	DAK	6.85821445E-2
ZNF282	CHADL	1.12665982E-3
MYB	SPNS2	2.97237365E-3
LMO2	TNS3	6.84593141E-3
RARG	SS18	7.33109275E-3
EGR	GRIPAP1	2.66423345E-2
HOXA3	DFNB31	1.79055879E-2
SP1	C9orf142	5.71645899E-2
HIC1	ZNF746	7.84621667E-3
SOX18	RPS6KA5	4.16005341E-4
NR1H4	NAA16	8.93819194E-4
AP1	PCDHB7	1.5305206E-3
ATF1	ARHGEF7	1.23291831E-1
DMRTA2	NNAT	1.10798967E-3
LHX2	TMEM115	6.70177308E-4
MTF1	RASIP1	1.86554801E-3
AP1	CSF3	3.81276876E-2
TP53	PDGFA	6.96876519E-3
HMX3	EPN1	2.03455095E-3
ZBTB18	PTPLB	1.61005622E-2
POU3F1	PTPLAD1	1.34253458E-3
FOXA	PER2	5.54835555E-2
HIC2	ZNF8	2.49296305E-4
TBX5	RPL3	5.90538457E-4
FOXP3	FEM1B	9.72115861E-3
PDX1	HDGFRP2	7.79255461E-3
ARNT	LY75-CD302	4.04100876E-3
HOXD11	SLC25A12	4.06091371E-2
HOXD11	CASP10	2.05565456E-3
EBF1	NHP2L1	1.50544607E-3
NFIL3	RFESD	4.88875023E-3
GLI2	ERF	4.953113E-3
MYB	TTC7A	1.03358704E-2
NFYA	ZNF584	2.84737084E-2
TBX20	SHOC2	9.59097559E-3
RARG	OGFOD3	5.88945012E-4
GATA3	RELB	3.95644961E-3
ELF2	CAST	5.06732792E-2
HMX2	UFM1	6.00483942E-3
TBX21	BAP1	4.1064208E-3
PPARA	TNIP1	6.56065558E-3
RFX1	SYNPO	3.72352977E-3
TFAP2B	FLT3	9.36584186E-3
ESRRG	KIAA0196	8.41446907E-4
RFX3	UBN2	9.16286673E-2
POU3F4	GINS2	1.17041319E-2
HIC1	TSC22D2	3.46395592E-3
ATF6	PAFAH1B1	3.79690627E-3
EHF	ATP5J	7.08639379E-2
E2F8	TNNT1	1.24174482E-2
GABP	MAP3K7	7.18940818E-2
ARNT	SBNO2	2.18483266E-2
HOXA3	ITK	4.99562645E-3
KLF16	FBXO31	6.983877E-2
NR2F1	UBE2F	1.36604029E-3
EWSR1	GPR75	2.23548611E-3
ZSCAN4	ING1	3.29669326E-4
ZIC2	OAS1	2.56203505E-4
KLF14	CCNH	7.76911911E-2
ETS2	RHOQ	4.43544072E-2
KLF16	DGKZ	6.56017486E-2
EN1	RPN2	4.20693839E-4
EHF	HSP90AA1	2.20300206E-2
SOX30	RPGRIP1L	1.82388139E-3
RUNX2	HPSE	1.18470375E-3
AR	ARHGEF16	3.42993643E-3
SPZ1	NUDT16L1	6.85471977E-4
NKX2-5	LCN12	5.05110202E-4
KLF14	MRPL20	1.97408142E-3
ARID3A	ATOX1	7.62524627E-3
HNF1A	KAT5	1.09090842E-3
IRF5	ZBTB43	8.98325847E-3
MZF1	FBXO42	9.00412532E-4
KLF4	REL	5.31927409E-2
NKX3-1	DYRK1B	3.02618232E-3
ZNF652	CATSPERG	2.14098709E-3
ESRRG	ECHS1	1.92162131E-3
KLF14	LRSAM1	7.64818266E-4
PAX6	C7orf55	5.92802963E-4
HOXD8	BHMT2	2.95342057E-2
TGIF2	PDGFRB	8.70949279E-4
HNF4A	RRM2	1.3287694E-2
XBP1	TRERF1	1.41694295E-2
RARG	RCC2	7.00127744E-2
GATA2	ZNF112	3.98718767E-4
TFAP2B	RCE1	1.97104762E-3
TCF12	CHD2	2.36764604E-3
SP4	EHBP1L1	1.46533346E-2
ATF4	GNB2L1	4.68144169E-4
PAX6	CDCA7L	6.98076411E-3
OTX1	TMEM41A	2.30903173E-3
CEBP	HIST1H2BC	3.12172611E-3
MYC	RNF185	2.43876701E-4
IKZF1	GNL1	5.51761963E-3
ZBTB6	NOXA1	3.97813071E-4
BHLHE41	ZFYVE26	7.13778525E-2
CACBP	RAB13	1.62332578E-2
POU5F1	C8orf44	3.3799655E-2
KLF14	MIER1	8.25632134E-2
STAT6	TTYH1	4.30086086E-3
POU3F2	TIA1	3.155236E-3
FOXJ3	GPRIN1	1.97409838E-3
DBX1	B3GNT1	3.41369479E-3
SMAD3	LEPREL2	6.65429362E-3
CACBP	TGFBI	1.23904623E-2
FOXF1	RAB6B	2.49504991E-4
POU1F1	C10orf10	1.20558036E-2
FOXO3	HLA-DMB	1.68841571E-3
POU2F3	CREM	9.833757E-3
REL	JMJD7	4.75214759E-4
HMGA1	MAP4	1.29890702E-2
RAR	COQ5	1.05954127E-1
TCF7L2	TSEN34	1.06964223E-3
TBX2	EIF4E3	2.01728051E-3
NFAT	PPP1CC	2.44228301E-3
SP3	DDX58	8.51915482E-3
HOXB4	FRMD4B	1.70644087E-3
MAF	EIF4A2	2.21054605E-3
ZBTB33	DENND3	2.49389021E-2
POU2F1	PIK3CG	3.95636946E-2
FIGLA	THAP1	1.00168953E-2
PATZ1	NR2C2	3.55300875E-4
TBR1	EIF3D	8.32038416E-3
DDIT3	LRRC10	9.26829268E-2
ETS	SCN2A	5.10745026E-2
MYC	SYNM	1.82263492E-4
WT1	PSKH1	1.45223669E-4
TBP	SLC25A4	6.15384615E-2
KLF14	LYPLA2	2.61170732E-3
SMAD4	HN1	2.79774064E-4
DLX5	CWC22	2.88917055E-2
PITX1	TRABD	1.25250946E-3
E2F1	ATP2B1	3.67416535E-3
POU5F1B	DAZAP1	3.11218692E-3
NFIC	FAM78B	7.24858998E-2
PRRX2	SAC3D1	7.18499455E-4
KLF14	CISH	2.36007223E-3
PROP1	FAM104A	5.33171825E-2
SPI1	COQ2	1.21352895E-2
EGR	ATP5G2	5.66268129E-4
EGR1	GAS8	1.00094206E-2
EHF	ZNF202	3.13751498E-2
ESRRA	CNN2	1.00132764E-2
TEAD3	SLC7A7	3.79925384E-3
FOXI1	WSB1	2.89691324E-2
LHX9	MRPS33	2.78716734E-2
HSF1	IFIT1	5.32696159E-3
IRF9	TLR8	7.93915358E-2
HOXD9	C15orf38-AP3S2	1.81217413E-3
MEF2D	PPP1R3A	4.63562454E-1
ALX3	PABPC4	4.52563325E-3
NR4A2	MND1	1.67878843E-2
EN2	EDEM2	6.82465316E-2
NHLH1	CES1	1.41895674E-2
FOXA2	EHBP1L1	1.08829548E-2
ELF2	MYO1G	3.90116972E-2
FOXL1	PTPRF	2.28176957E-4
ZBTB33	PHF5A	6.4669728E-4
AP1	GLRB	1.39795859E-2
PAX	SMAD7	4.01110871E-3
TFAP4	KLHL6	3.345924E-4
ETV2	TLN2	3.8406895E-3
GLIS2	CPT1A	1.13567342E-3
CREB3L1	EIF4B	1.99152869E-3
SOX	ALG9	2.15654881E-2
ALX1	TSG101	5.27076488E-2
SMAD4	LEMD1	1.02038542E-3
HIC1	SOWAHB	1.1120172E-2
GATA3	ANGPT1	5.46698751E-3
HOXC4	PSMG4	6.93657311E-3
HOXC12	ABCB8	8.54037923E-4
TFAP2A	SLC9A5	9.60979865E-3
MAFB	PYGL	1.77643298E-2
HOXA7	CUL7	2.35854981E-4
CACD	INPPL1	3.4070565E-2
FOXO3	TNNI3	1.16798924E-3
RARG	SCAMP4	1.32425061E-2
FOXC2	ATL2	1.80467764E-3
MAF	IFRD2	1.4163852E-2
POU2F1	SIN3B	3.26450839E-4
HNF4	DCLRE1B	6.5807457E-3
RARA	DDAH2	4.52760156E-2
TFCP2	NCSTN	7.46370311E-3
USF	SLC2A4RG	4.75324619E-3
PITX1	SP6	9.86226872E-4
EWSR1	CNN3	2.21315773E-2
FOXI1	AS3MT	5.44196953E-4
FOXJ2	A1CF	3.64004045E-2
PITX3	PLEKHA6	1.20151233E-3
OBOX2	SHANK3	2.36405632E-2
HOXC12	HAMP	4.50882737E-3
TAL1	HYAL2	2.63653955E-2
REST	CRIM1	7.67230079E-3
BACH1	ADH7	1.09282701E-1
EGR	PDK3	3.15905458E-2
LEF1	WDR43	1.74975525E-3
FOXO1	PLEKHH2	1.69768178E-4
POU2F3	PKIA	4.17069581E-1
SREBF	DUS1L	2.12242175E-3
PRDM1	FAM188A	1.25390324E-3
NFAT	C11orf71	1.41279632E-3
FOXA2	UCHL3	1.96366806E-2
POU2F2	PLCXD3	1.35781923E-1
SMAD3	TMEM254	6.82917078E-4
TP53	KSR1	3.53528521E-2
POU3F1	IGFBP5	7.36028127E-3
AP1	POLDIP2	2.26873183E-3
POU4F2	MTG1	9.05367901E-3
SPI1	PSMD13	3.82510114E-3
EBF1	ARL6	7.60647855E-3
CEBPE	SEPHS2	1.9982534E-4
OTX	ZC2HC1C	1.23958967E-3
SOX8	ZNF707	2.0526272E-4
PTEN	KIF3A	2.778591E-4
TFAP2A	ZNF213	2.10627068E-2
BATF3	FDXACB1	3.06325755E-2
ZIC2	S1PR4	1.29686214E-2
NR3C1	ING2	8.96124011E-3
ETS1	TIMM10	3.72836232E-3
POU6F2	TOM1L2	2.47273204E-2
SP3	SLC4A3	4.78864429E-2
HIF1A	ZNF395	5.55327779E-2
HMGA1	FAM102A	8.39489581E-4
FOXO3	PHF12	6.17348742E-4
NFKB	C2orf44	7.59747392E-4
FOXC2	SLC35D2	4.55111509E-3
GABP	CDK6	4.30419088E-2
SPZ1	DCUN1D2	6.53345989E-3
PITX1	PELI2	1.74510123E-2
BHLHA15	EIF4EBP3	2.42269059E-4
IRF5	ZNF513	1.12289047E-3
FOXJ2	APOA2	1.15619989E-3
ZNF589	TTLL3	1.86752991E-4
SP4	MKNK1	9.00843882E-2
HOXA9	RRAD	3.14201787E-4
TCF3	KANK1	9.86030904E-3
OLIG1	VSNL1	1.13426423E-2
SMAD3	SLFN5	3.33496553E-3
STAT6	GATC	1.25195028E-3
SP3	MXRA7	1.63123017E-2
EGR3	EIF4H	1.83543472E-4
EGR4	PRR11	7.16129544E-4
FOXD3	CLP1	3.29295088E-3
NFYA	MBOAT2	5.06162762E-2
FEV	CTSB	7.29725328E-3
FOXK1	C9	1.1633829E-2
USF1	ZFHX3	1.85386631E-2
FLI1	NXF1	1.21293185E-4
CACD	ISG15	1.49132127E-2
ZNF143	DOK7	1.92421999E-3
IRF5	TPMT	8.67105752E-3
E2F1	ATF6B	6.65325236E-2
EBF1	SMG6	1.17100732E-3
GATA5	RBM7	8.86708822E-3
SOX	RIN1	8.48046372E-4
RFX1	GPR135	1.11070963E-2
SMAD	UBE2F	2.26642994E-3
SOX11	VSIG4	5.64001132E-4
HNF1	LSMEM2	1.32531126E-2
MZF1	STRA13	7.35482321E-4
HSF4	POLRMT	2.27880902E-4
PROP1	ITGAV	8.64253164E-3
IRF3	TCF24	3.47749151E-3
POU1F1	MFAP4	3.72595022E-3
TCF3	PCDHGB3	3.40246326E-3
SMAD4	PTPDC1	3.59360115E-3
MAX	DENND6B	1.0594368E-4
ATF7	OSTM1	9.55989166E-4
ZBTB7A	FGD2	8.37228623E-4
EGR	HAS3	3.5151474E-2
TFAP4	DUSP27	2.56858607E-1
ZNF143	RBM6	5.82276297E-2
TFAP4	NR1D1	2.22184765E-3
ZFX	SMARCD2	3.11027366E-2
ELF2	FAM229B	1.42977664E-3
TCF12	ACSL5	2.16436364E-1
RORA	TMEM108	4.35683617E-3
ELK4	ELOVL6	4.70975137E-2
EGR	C7orf13	1.75818322E-2
CREB1	RRP1	3.46882955E-4
ZNF350	CRIM1	1.53446016E-2
CDX1	LRRC39	1.06463878E-1
ZNF35	GFOD2	3.50970988E-3
IRF9	MPP7	1.65342218E-2
OSR1	AES	1.37406473E-2
HLX	TNFSF10	8.07283109E-4
DLX3	GAP43	7.11917423E-2
ZNF423	CCDC87	3.39219712E-4
TBX15	CA11	3.87714706E-4
PAX3	UBE3B	2.7831356E-2
PLAG1	DUSP22	1.33080049E-4
IRF3	ERG	3.85057647E-2
CDX1	NICN1	1.17371556E-3
HNF1	PPP1CB	5.07712191E-3
ZNF589	USH1G	2.03527816E-2
ELK1	ALDH1A3	5.3847913E-4
RFX4	SPG21	8.7513367E-2
ZBTB12	HLA-DQA1	3.51946558E-3
LHX6	SLC39A8	9.63478441E-3
ETS	FFAR2	2.86019939E-2
NR2E1	PNKP	9.22831302E-3
ASCL2	ZNF703	3.6394818E-3
DMRTC2	GOSR2	1.00797632E-3
SPI1	LITAF	5.63083215E-2
NR3C1	MOCOS	9.58546712E-4
ESRRA	CEPT1	4.23893498E-2
MYOD1	NAV2	5.2805657E-2
HOXA4	MTF2	1.4447917E-3
POU2F3	FURIN	6.32498532E-4
BCL6B	PAPL	2.78095602E-4
RUNX	FCN3	1.78861784E-2
TBX1	SEPT9	7.82232919E-3
RREB1	FLVCR2	7.82248962E-4
SOX5	PDS5B	7.41668467E-4
EVX2	SIX2	9.07526838E-3
FOXO1	SLC2A6	1.50046392E-4
PBX1	NDUFB11	1.00769609E-2
MAX	KLF10	1.97005793E-2
IRF3	MAP4K4	3.25956308E-3
SIX1	KCNIP2	2.32128272E-2
SOX9	NID2	7.98460574E-4
CLOCK	C19orf35	4.92193716E-3
TCF7	ARMC2	8.26061288E-4
FLI1	FAM46B	6.03948385E-3
KLF14	RIC8A	4.91177829E-2
LMO2	ODF3B	5.76601067E-2
SRF	TSTA3	1.66525446E-4
RBPJ	TRAF3IP3	3.17035579E-4
FOXA2	ZNF341	7.18204052E-4
TFAP2A	PCYT1A	9.78903833E-4
KLF4	CCM2	1.89151557E-3
MAF	UCP2	2.66143893E-4
POU2F1	ARHGAP15	3.90374851E-2
FEV	CCAR1	8.61359135E-4
KLF14	SMTN	5.99207944E-2
POU6F1	C12orf73	4.47411608E-3
SP4	EFCC1	3.90176943E-3
FOXJ1	CD93	6.48544014E-3
TFAP2C	SEC22A	1.49100414E-3
IRF1	SASH1	3.40906834E-3
SP8	PKN1	4.74328036E-2
MYF6	HDAC1	7.86737333E-4
EGR2	ADD3	3.01572772E-2
HOXA11	NDUFAF3	1.00000662E-3
ATF4	TRMT10A	1.57754137E-3
NR2F1	TRAF3IP3	9.35664893E-3
TFAP4	PIGW	4.00058154E-3
TFAP2A	TIAM2	2.02451453E-2
PAX4	CCNJL	1.05269089E-2
CEBP	HAPLN1	6.46810784E-4
ESR1	S1PR4	9.53290994E-4
FLI1	NDUFS4	8.55996992E-3
KLF7	KCTD5	3.16361209E-3
HNF1B	EFEMP2	5.45710542E-4
NR1H	CFD	3.84431447E-3
OTP	KIAA0586	4.01900674E-2
EP300	NCOA4	9.82435978E-3
KLF12	SOX15	7.86829898E-2
RUNX	TMEM25	1.71512013E-3
MAF	F10	3.93430691E-3
FOXC1	SST	5.51693025E-3
PATZ1	USP18	6.46018509E-4
NR6A1	TFRC	1.00250627E-2
HOXD12	FAM53B	7.67308491E-2
SOX30	ADCY10	1.875E-1
PROP1	ZCCHC7	1.57020956E-3
ETV2	SKIV2L	2.4542833E-2
FOXJ3	FCN3	2.21483374E-2
ETV5	ARCN1	4.44165935E-2
NFKB	GLRX	7.2825812E-3
TLX2	SLC38A10	2.10500264E-3
LMO2	COX4I2	1.56199139E-1
TBR1	SS18	2.27373043E-3
IKZF2	PDE12	5.25183457E-4
TBX21	PCSK6	1.50378817E-3
NR2F6	PSG1	7.31820287E-3
SOX8	MXD1	5.66159819E-4
NR5A1	DENND1C	1.56689581E-3
TFAP2B	COPG1	2.53597358E-4
E2F1	IMPACT	1.57314657E-2
USF	PITX3	1.830721E-1
MEF2A	MCF2L	1.48363327E-2
NKX1-1	ELF3	3.43462121E-2
ETV6	NISCH	2.46566266E-3
HMX3	ZNF628	8.38476987E-3
TEF	HMGCR	7.67756331E-4
EGR	FBLN5	3.40230504E-2
RUNX3	ZFAND2B	2.27001083E-2
RXRG	PARM1	1.55962597E-2
ETS1	PGBD4	5.23830189E-2
GABPA	LSM4	1.03080062E-1
IRF3	FKBP4	8.19294182E-3
DLX3	CCM2	2.35919708E-3
EGR1	TNK2	7.47085644E-4
ELK1	COQ2	6.6192488E-3
GLIS1	ZNF468	5.9654483E-3
SOX3	MTHFD1L	2.87859184E-3
EGR3	EFEMP1	1.06320231E-2
COMP1	SIX2	6.58451313E-3
FEV	ZNF557	4.91641704E-2
SOX8	ZNF214	4.73547421E-3
KLF12	AL356356.1	1.60970704E-3
NFIA	CCDC61	6.79375748E-3
FOXJ3	PJA1	6.94493013E-3
NKX2-4	AIG1	2.67586789E-3
RUNX1	TREH	7.18862103E-3
CACBP	FGF11	1.49233545E-2
SP3	PCDHGA9	1.28496943E-3
DMRT3	PRDM8	1.12053312E-3
HIC1	BABAM1	3.81055929E-3
GATA2	NOL6	2.01059592E-4
HSF2	WDR18	2.50165464E-3
LHX9	MTHFD2L	4.95581058E-4
SOX9	TRIAP1	5.44746092E-4
IRF7	RPTOR	2.25495271E-2
NR2F6	UBE2J2	4.33805205E-3
SP1	C14orf23	2.96727273E-2
CEBPB	OGDH	1.46299923E-2
SPDEF	SSBP1	7.20492053E-4
FOXG1	BRSK1	2.12012767E-4
E2F1	BCAS2	5.89602814E-2
ETS	NARF	8.66262591E-4
EWSR1	CNNM2	1.83321549E-2
ZNF410	ITGB4	1.58510689E-2
PPARG	CD38	9.74466125E-4
TFAP2C	WFDC3	2.81456043E-3
ESRRA	NGFRAP1	3.13913653E-2
FOXK1	FGFR2	1.18908343E-3
GSC2	GTF2E1	4.07235587E-2
PBX1	UBQLN4	1.97320713E-3
CEBPA	BNIPL	2.28252837E-3
LEF1	BTBD7	4.26494186E-3
NR2E1	EFR3B	1.91981386E-3
NFKB	SOCS1	2.74092767E-4
RREB1	SLC27A5	2.36153143E-2
FOXP1	FAM180A	1.54902166E-2
RFX5	OIP5	1.03772227E-3
ZNF423	TPGS1	6.1380592E-4
GATA1	ZCCHC7	1.24241419E-3
RFX1	ARHGEF10	2.60241666E-3
PAX6	ABCB1	2.16147489E-2
NFE2L2	PAN3	6.11048527E-4
FOXB1	PLAG1	7.99453822E-4
FOXL1	TIRAP	1.06151388E-2
HEY2	SLAMF1	9.49732886E-4
GLI2	PTPN1	1.8319968E-3
HOXB8	PLS3	1.56680534E-2
TFE3	HCFC2	6.46402009E-2
FOXA	OSGEPL1	4.00768028E-4
VDR	P4HA2	9.77609664E-3
FOXA2	IGFBP4	3.70530329E-3
EHF	CARD6	5.28429615E-2
SPIC	NUP35	5.80463846E-3
CEBP	MECR	1.28959988E-1
HNF4	CD52	5.90970092E-4
HNF4	CEP170	9.09079678E-3
NRF1	CDKN2B	8.79864291E-2
NR1H4	NR0B2	2.6579235E-1
EGR1	NAA35	5.10901933E-2
AR	TSSC4	4.19547481E-2
HOXA1	TPD52	2.82433428E-3
RFX4	TEKT2	1.07162767E-1
ISX	CD163	1.40673021E-1
ZBTB7B	CSPG4	9.59743652E-4
GTF2I	GRASP	2.1697628E-2
REST	SBF1	9.50245661E-4
EGR1	PTGR1	2.42727798E-2
TFAP2	SCN5A	1.3029316E-2
FOXQ1	CCDC85A	1.09341731E-3
FOX	CFL2	8.08147193E-4
TFCP2	EIF4A1	4.09893161E-4
MEIS3	CYTH2	8.95826501E-3
YY1	CLCN5	3.14768973E-2
TFAP4	SEPT8	3.95350744E-2
RUNX2	HAGH	4.09221044E-3
CDX	GIPC1	6.92842852E-4
IRF1	MTMR11	4.48531061E-3
CREB5	ZFYVE27	5.91935273E-2
KLF4	SLC25A35	4.3766873E-3
TFCP2	OBSCN	7.62031553E-2
VDR	FFAR4	2.23363414E-2
CRX	SGTA	9.54255005E-4
FOXA2	PHOSPHO1	1.27023015E-4
POU3F2	C20orf196	5.59180211E-4
ATF4	EMC6	1.83232351E-4
NFE2L2	FGF5	2.93201331E-3
RXRA	NR4A1	1.11134426E-3
FLI1	MYH7	1.59839247E-1
TEAD1	RANGAP1	3.78895881E-3
TFAP2C	RHCE	2.20716807E-3
SOX10	SPECC1L	4.75249114E-4
POU3F1	XIRP2	2.49837346E-1
GCM1	HCK	1.32321585E-2
HMGA1	LYRM1	1.42572669E-3
KLF14	ZNF473	3.51896853E-3
POU5F1	MNT	9.57388458E-3
MSX2	APTX	2.05460814E-3
POU2F3	SDR16C5	7.50876604E-4
PKNOX2	BRAP	6.58741973E-4
PPARA	GBA	2.08328469E-3
ZBTB12	LEPREL2	1.39581829E-3
SOX18	HDAC9	2.43329486E-2
ELF5	SUB1	9.65033212E-3
PAX4	OXA1L	1.10124179E-2
TFCP2L1	PSME1	8.90889458E-3
DMRT2	FTSJ1	1.7357035E-4
GCM1	FRAT2	2.39465226E-3
RORA	CLDN1	5.49187432E-4
KLF4	PITPNM1	8.67685079E-2
KLF12	ASS1	7.3678146E-2
AP1	FAM35A	2.02178756E-3
NANOG	SPRR3	6.69526102E-2
ZBTB18	TREM1	3.12130217E-2
ZNF75A	TIMMDC1	4.89602342E-3
MAF	ASPA	3.25396825E-2
NR3C1	CD46	3.85606022E-3
WT1	VIM	5.35194502E-3
ELF3	ZFP36	3.4530901E-3
ELF1	AHNAK	7.25309336E-2
ZSCAN16	CXXC5	1.88899614E-2
NKX2-5	CD1C	1.56791407E-2
KLF4	PIDD	4.03285516E-2
SIX6	LANCL2	9.31315403E-4
NKX6-1	ARSG	5.75178118E-3
POU3F2	PDGFRA	9.67161232E-4
SMAD	NSMCE2	9.07368896E-4
TGIF2	BRD9	1.98496096E-3
MYOD1	C17orf59	1.20755863E-3
NR2F6	C17orf97	1.08701674E-2
TFAP2	DMRTA1	6.90690692E-3
TFAP2B	CPSF4	1.40812961E-3
DPRX	OXNAD1	2.74023844E-4
HDX	RABIF	1.22828522E-4
IRF8	CCNL1	4.56353053E-4
NFY	ZNF500	5.26668434E-2
AP1	ZNF143	6.76440681E-3
TGIF2LX	ALG11	8.11719075E-3
ARNT	DOLPP1	2.35770621E-3
OTX1	CLPX	8.20754367E-4
VDR	PCYOX1L	3.30498213E-4
RFX7	SELM	2.07038061E-2
RXRA	STT3B	4.50521243E-3
KLF7	ZNF628	5.96912553E-2
TEAD3	LCMT2	1.00348894E-2
FEV	MAX	8.030352E-4
SNAI2	HEPACAM2	2.00941915E-1
TEAD3	SORBS3	6.94244177E-4
EGR2	GAS6	2.74703747E-2
SNAI2	CENPU	2.46819727E-4
NR1H	GAMT	2.51761765E-4
ETV2	RNASEH2A	3.82258841E-4
ETS2	RBM10	8.25272765E-3
XBP1	WIBG	4.54944229E-3
ATF4	ATP1A1	6.89419653E-3
HES1	BCAS2	2.79915097E-4
SP3	SC5D	6.96176572E-2
E2F7	POLA2	5.95989089E-4
HEY2	PLAGL2	1.14815178E-3
IRX3	HBEGF	1.33595115E-3
HDX	GMEB2	1.13586682E-3
IRF8	RNF175	4.30116184E-3
EWSR1	LRP1	9.71641984E-3
NR5A1	IL1R2	1.48767961E-3
NR1H	DHX34	7.13036127E-4
POU1F1	ZNF341	2.19143775E-2
ETV5	BTAF1	6.10839769E-2
FLI1	ENSG00000273439	1.64069688E-3
MEOX2	MRPS23	8.77866242E-3
SP3	FAM32A	1.13927374E-3
KLF4	TYRO3	2.48511428E-2
SMAD	SPIN4	8.92899452E-3
ELF2	FAM174B	3.87520564E-3
ONECUT1	RBM7	1.40875705E-2
BARHL2	ZNF709	2.58351849E-3
FOXG1	NCKAP5	1.3378751E-2
CEBPD	HIPK2	2.75656336E-2
SOX10	GRK4	2.14403835E-3
SP4	CLCN2	3.41494036E-2
NFKB	SMPDL3B	2.32656538E-3
HOXD8	HSPH1	1.07962963E-3
ZNF652	ADIPOR1	9.51051114E-4
AHR	B3GNT4	2.1422738E-3
TFAP2C	UBE2M	2.07144824E-3
JDP2	SUV39H2	6.34767119E-2
MYF6	TOMM40	6.53401999E-3
E2F1	COLGALT2	3.19147061E-3
ZSCAN26	AZIN1	1.17716897E-2
ZNF219	STK40	4.90041211E-2
GFI1B	APTX	2.63278933E-3
DLX4	DPY19L2	8.29660357E-2
SOX1	LIME1	3.59908631E-4
ZBTB14	MRFAP1L1	5.80523875E-2
PPARG	PARK7	1.95695492E-2
VDR	B4GALT5	2.19822692E-3
RREB1	EIF4G3	7.2271675E-3
HIC1	CBX4	9.40370397E-3
KLF16	CNTD2	1.74398373E-2
CEBPB	TMEM79	1.77434031E-2
TBR1	BMP10	6.26315789E-1
ELK1	ZNF276	8.32026643E-2
ZNF219	LRRC1	1.3646784E-4
PPARG	MAPK8IP2	2.66926995E-4
RUNX1	TNFAIP1	2.67828355E-4
AP3	HBEGF	4.00785344E-3
KLF7	STMN1	8.2739492E-2
KLF16	MLH3	3.85405914E-3
ETV7	LRRC10B	6.95691956E-4
RFX1	AC018755.1	1.71955511E-2
NFYA	CKAP2L	7.00122026E-2
HSF1	RAB8A	2.0543868E-3
TBX5	FZD3	6.78630955E-3
GATA4	ZNF512	8.56045462E-4
PAX4	CTPS1	7.00335893E-4
ASCL2	ATP2B1	6.75361404E-2
EHF	ERG	1.79905694E-2
CTCF	GPATCH4	8.06887897E-3
NKX3-2	POLR2A	2.5908113E-2
SNAI2	KRT222	4.57989748E-3
SP8	ADH1A	4.6875E-2
ZNF35	ERC1	2.84894638E-4
SPI1	SERP1	3.42552584E-2
SPDEF	ALDH1A2	7.03617043E-3
SOX10	KIAA1429	6.27715008E-4
BHLHE40	PRRC2C	5.58656063E-2
SOX14	ZNF709	6.51005651E-4
VSX1	ACPL2	3.77915991E-3
HSF1	CRIP2	1.96156527E-3
HBP1	TMEM189	1.39805221E-3
CEBPA	GPRIN3	2.34988251E-2
SP4	EFCAB4A	7.14173873E-2
TBX1	PTCD3	3.45555777E-3
ASCL2	PPP1R8	1.14798818E-3
RREB1	NDUFB3	3.61935126E-3
ATF3	TTC40	1.62945338E-2
ETS2	DGUOK	5.69569688E-2
GATA1	JUP	5.76417964E-3
RFX2	C12orf44	6.46231033E-2
NR3C2	MYADML2	1.39935504E-3
FOXL1	POGLUT1	3.08016298E-3
CREB3L2	WNK4	1.28517921E-4
RXRG	C19orf40	1.10245612E-2
DUXA	MYO7A	1.69529781E-2
NFKB2	SCAMP3	6.80280384E-3
KLF16	EFR3B	6.37375563E-2
PRRX2	C1orf85	6.13892091E-5
REST	FAM78B	4.28902745E-2
TBX5	ZCWPW1	3.5430501E-3
HINFP	LACE1	3.29963959E-4
NFE2	PCNXL3	1.29135321E-3
SIX1	RFX8	6.78190151E-3
FOXK1	TRMT61A	7.66220194E-3
GLIS1	TRADD	6.1708752E-5
NR4A2	TRIP11	3.49643061E-3
TBR1	PDE4A	4.93465264E-2
CACD	NDUFA4L2	5.177656E-3
NR3C1	TMEM26	5.31070147E-4
FOXC2	CUL4A	1.31366957E-3
NKX3-2	RPLP2	3.38427047E-4
RXRG	ZFP37	9.01169148E-4
SRY	MCTP1	1.78088367E-2
MEF2B	DMWD	1.41650838E-3
ZNF35	PURB	1.13931276E-3
EP300	ENTPD2	1.92935729E-4
ETS	YPEL4	4.19157995E-3
IKZF1	KCTD1	1.51118672E-2
EOMES	SMARCA4	1.50110883E-3
NANOG	AFAP1L1	1.34167333E-1
ASCL2	NMRK2	4.3524001E-3
NR5A2	EPB41L5	1.74906758E-3
FOXD3	CCDC152	6.04478637E-3
HNF4	TEX11	1.36363636E-1
GATA1	RDH13	7.05934245E-3
RXRA	ENO2	7.36296971E-4
JDP2	SLC45A1	8.42867459E-2
LMX1A	ACTR10	3.89742297E-3
KLF16	IKZF2	7.11816148E-2
GFI1	LITAF	4.62196817E-3
CEBPA	FGF1	2.47194379E-4
FOXO1	HN1	6.5519079E-4
SOX10	FAM179A	1.72499565E-3
RORA	PCYT2	2.39605344E-4
ELK4	CEP44	9.16490141E-2
FLI1	EPHA2	9.49606E-4
EWSR1	CCDC97	1.35437597E-2
POU3F3	DENND4A	3.23536099E-3
SPIC	TMEM33	2.64781836E-4
ZNF281	LRP10	2.69826447E-3
ZBTB7A	SPON2	5.37416597E-3
HOXA13	EDN1	2.36731824E-3
HOXD9	DEPDC1	4.70431897E-4
MYC	THG1L	1.0815781E-4
FOXI1	LRCH2	1.1815571E-2
TEAD1	PGAM1	1.66472332E-2
E2F1	RHOBTB1	1.02518794E-2
HOXC10	ZNF431	7.8771003E-3
AR	ITLN1	1.15916601E-2
NR2E1	DCAF5	4.89196372E-4
CACBP	NR1I3	1.44423214E-3
MYB	TSC22D1	9.59915147E-2
FOXO6	FAM120B	3.10193184E-3
TFAP2	KPNA6	2.59424748E-4
ELF2	PRIM1	1.27902336E-3
NR2F1	TBKBP1	1.19002031E-3
TFAP2	ATP8B2	3.17658365E-3
FOXJ2	CDH10	1.17748813E-2
SOX4	SLC44A1	1.38770957E-4
AP1	HLA-E	4.05496224E-3
YY1	STRN4	9.30154524E-3
CACBP	TWF2	2.98046387E-3
ELF3	PRPF4B	4.45939441E-3
KLF14	GNG13	7.47084165E-2
SOX7	SH3RF2	1.38622061E-2
TFAP4	NUMBL	1.16324714E-2
NFE2	UNG	7.43094921E-4
FOXO6	POLR3B	8.20759202E-4
ZNF219	PTP4A2	2.23205206E-2
ESR2	ZNF100	5.59197357E-4
TOPORS	CLCN6	3.93599992E-4
FOXA	UBE2F	2.04317593E-2
SOX10	EIF5A	7.88753473E-4
CEBP	MYOM2	9.31891116E-2
DBX2	MYF6	1.55440415E-1
PAX5	NINL	4.3161718E-3
LBX2	SGSM2	1.60288716E-3
HNF4	BTG2	1.60761927E-2
RARA	ANTXR2	4.90879013E-2
TCF7L1	LRRC59	1.26038299E-3
CACD	BUB1B	1.3705104E-2
ETV6	PAPOLG	8.79257273E-3
ETS1	SCAND1	8.00798287E-2
FOXO4	NCOA2	3.84574282E-2
HNF4A	TENM4	1.17892914E-2
DLX3	COL19A1	1.5036917E-2
HINFP	VSTM2L	2.30434517E-2
DUXA	RFPL4B	1.24390244E-1
PATZ1	COX6A1	9.23177874E-4
SOX2	MFN2	5.04132786E-4
CEBPB	NCKAP1L	4.62228312E-3
HOXB3	VKORC1	2.03470767E-3
TFAP2A	RBAK	7.99825558E-5
HOXD11	FAM8A1	6.89700845E-3
OTX2	PCGF2	1.36646677E-4
KLF16	NEU1	7.89038439E-2
CTCF	C1RL	6.28041479E-2
ALX1	CPEB4	1.55674784E-3
SCRT2	SLC30A10	8.16235505E-2
CDX1	LNP1	8.58199662E-4
KLF4	AHCYL2	2.64743254E-2
GTF2A	NADK	1.16579533E-4
KLF14	CSK	1.78396598E-3
TBP	MB21D2	5.77252892E-3
VDR	TBXA2R	2.08467419E-4
TCF7L1	CALD1	3.53682159E-2
ZNF281	CRCP	1.77243633E-3
DLX3	RFESD	2.11360889E-4
SOX8	VMO1	2.7061985E-4
TEAD1	TBPL1	1.1582779E-2
GABPA	MRPL51	8.86556845E-2
GTF2I	AFTPH	2.81256455E-4
TFAP4	THBS3	4.12985308E-2
AR	CORIN	2.48046875E-2
TBP	FAM169A	9.56131216E-3
KLF7	RASSF4	1.15978587E-3
PROP1	MIPOL1	1.01525335E-2
BACH1	FAM220A	4.41259177E-2
OTX2	DAXX	1.32392221E-3
EWSR1	ZNF43	8.13485174E-3
POU2F3	BBX	9.29517463E-4
HOMEZ	THAP9	3.274915E-4
DBX2	XPOT	9.12744306E-3
RFX5	FAM229B	9.48239766E-2
RHOXF1	HNRNPA0	1.2758491E-2
YY1	RCAN1	5.98052422E-2
NOBOX	HTR4	2.46178883E-3
HEY2	HES1	4.77481234E-2
IRF	TUBB	2.52500756E-3
FOXI1	ATP5H	5.82887548E-4
ELF3	INCA1	2.77356112E-3
TCF7	MAP3K5	4.65121096E-4
ZSCAN4	ASB14	9.50079843E-3
TFAP2A	CAPNS1	9.5742212E-4
PLAG1	NMT1	2.90515453E-4
RARB	OTUD7A	4.26644034E-4
TCF12	SKIV2L2	8.74178386E-3
TFE	SLC15A4	1.11718324E-2
FOXO1	MRE11A	8.34560695E-3
TGIF2LX	ATG12	1.75362798E-3
ZBTB12	TRPC6	2.53622577E-2
RUNX1	NEK8	1.46348951E-3
TFCP2	PTPN6	6.72579415E-3
ELK4	HIGD1B	4.02003705E-3
ZNF281	GAA	1.09356491E-3
TP53	GPD1L	6.07594937E-2
POU5F1B	ARHGDIA	1.71727805E-3
TFCP2L1	SUV420H2	1.06828454E-3
EWSR1	MMRN2	7.70010907E-4
ZEB1	PAWR	8.93163278E-3
RFX3	MTSS1	1.53374617E-2
DLX2	ETV1	4.37669244E-2
PATZ1	PIK3R6	1.85226279E-2
MAFK	NUP50	2.14852466E-4
AP1	IFT27	1.0355186E-3
NKX2-6	ALDH1L1	1.74352085E-2
PRRX1	CHIC1	9.99699891E-3
PLAGL1	UNC13D	1.74090118E-2
TBX5	PABPN1	2.78025138E-4
HOXC6	CD68	1.46081496E-2
FLI1	DDX43	1.35253729E-3
RBPJ	AKAP11	1.91486196E-2
TCF12	ADK	2.3333109E-3
ATF7	GEMIN7	2.08109863E-3
ETV7	CMPK1	7.08626633E-3
ZNF143	SEPHS1	4.56528198E-2
HF1H3B	GIPC3	1.22959908E-1
VSX1	TMEM170B	4.99193666E-3
TFAP2	ROPN1L	8.12375701E-3
ETV2	DNAJA1	2.58202833E-3
FEV	NABP1	1.70533948E-2
SOX10	TMIGD1	2.66666667E-2
PAX4	WRB	4.24614453E-4
RBPJ	STX12	4.45752062E-3
ZEB1	SNRNP35	5.94027017E-4
EGR4	IDH1	1.06645214E-2
BBX	C2CD4B	1.92368342E-3
SPIC	RTN2	1.80883511E-3
ELF1	PTPN9	4.33613322E-3
HF1H3B	SCG5	2.69360269E-3
FLI1	RELB	9.95545562E-4
EWSR1	BTBD1	3.03715049E-2
FOXC1	KDELC1	2.15447414E-2
KLF16	ZNF577	5.62481997E-3
ZIC2	DMKN	1.72015943E-2
ZEB1	CTIF	2.78638682E-4
SPDEF	USP3	5.94906281E-2
RORA	C17orf89	2.84494677E-3
WT1	CCDC68	9.99744747E-3
OSR1	EFNA5	1.19181128E-3
EWSR1	GRASP	5.73190523E-3
TFAP2	RNF38	7.15356687E-3
TFAP2A	EIF4H	5.73957699E-4
TFAP2B	RNF19A	1.82512819E-3
ELF4	HELB	4.69981041E-2
ZNF423	EVPL	1.30539428E-3
EVX1	MSI2	2.1738948E-3
NKX2-5	SPC24	1.62718264E-3
ETS2	NFE2L2	1.71030056E-2
GATA1	RP11-1407O15.2	9.96831643E-4
NKX3-1	MIOX	1.1274054E-2
RUNX1	BMP10	2.68421053E-1
ETS1	SMARCA2	7.77035511E-2
MEIS1	TMEM92	1.89441919E-3
SP4	DACT3	1.07905559E-1
TFAP2B	WASF2	4.53972747E-3
GFI1	PRKCB	3.99453799E-4
SOX1	BRMS1L	5.74804251E-4
ZFX	AIF1L	2.24294644E-3
SMAD4	PRKCZ	4.80697011E-2
BBX	APOL3	6.30448162E-4
SOX2	SDCBP	6.09856977E-4
NR3C1	PELP1	5.06407002E-3
ZFX	FRG1B	7.82983907E-3
SOX17	TRAF1	3.5027487E-4
RREB1	LACTB	9.36814788E-3
E2F4	BCL3	1.92705768E-2
SOX2	RARG	1.26533614E-3
ZEB1	PIP4K2A	3.03941153E-3
EGR	POFUT2	3.23476608E-3
PPARA	ATOH8	1.14982551E-2
POU3F2	WDR55	2.2996724E-4
TEAD1	LY75	1.19710997E-3
IRF5	RNF19B	8.23458553E-4
ELF1	CHCHD2	7.07028751E-2
FOXC1	C2orf68	8.2744374E-4
ATF3	SEMA4C	8.49970577E-2
HOXA3	TRIAP1	2.0610882E-3
NR2F1	NBPF3	8.03944852E-4
MZF1	EPHA2	2.56218247E-3
CREB1	PDK1	1.42565842E-3
ZNF219	CASC10	4.26776802E-3
TFCP2	TDRD7	3.2903577E-4
CACBP	GALNS	8.96751623E-5
ESR1	GLOD4	1.11447396E-3
IRF5	RBM43	4.17636013E-2
USF	UBE2D3	5.87120792E-2
CACBP	MFSD5	1.95105581E-4
DLX2	PRKAR2A	1.92384753E-3
NHLH1	TRIM9	1.09699211E-2
SP1	GEMIN7	2.95516163E-3
NR5A1	BTNL9	3.25443787E-2
SRY	COPS8	3.75440984E-4
ETV7	CDYL	1.35038029E-3
ZNF350	ARHGAP9	5.19235081E-2
SEF1	CPSF3	7.74430279E-4
COMP1	LY75-CD302	2.90986082E-4
HOXD12	HSPA12A	2.79974686E-3
RREB1	SFT2D1	1.06637758E-3
EWSR1	KAT2A	2.81646883E-4
PPARG	ADRA2A	2.35070974E-3
EBF1	SMPDL3A	7.2448213E-3
MAFK	TMEM39A	5.37976022E-3
REST	TRMT12	1.93646071E-2
TFEC	HDAC5	6.70115575E-2
NKX6-1	PPAN-P2RY11	9.46419618E-4
SPI1	AFAP1	3.62657574E-3
RBPJ	PADI4	7.5615921E-4
IKZF2	RIN1	8.84917952E-4
IRX2	IRF2BP1	9.87647836E-3
GLIS2	RCN3	5.95845916E-4
SPI1	RSL1D1	2.68306023E-3
SEF1	PDE3B	1.06462964E-2
MAFK	ZMYM2	6.93843422E-4
ETS	CYP4X1	1.16115456E-2
FOXO6	MANEAL	8.34531468E-4
KLF14	CTR9	8.79453748E-2
CACBP	ACSF2	1.5872442E-2
POU3F1	NHSL1	1.73401075E-1
XBP1	TRNP1	1.47638196E-3
IRF8	KRR1	2.20852352E-3
PKNOX2	SERPINF2	1.73272848E-3
ZNF423	C2orf88	1.18325643E-2
HOXC10	G3BP2	9.93686872E-3
HOXC10	MYO1A	1.11424375E-3
KLF7	FAM161B	6.76876942E-3
BARHL2	MYO5C	1.4106855E-2
USF	ZSCAN1	4.02911577E-4
AP1	FAM188A	1.2071627E-2
NKX2-5	MLTK	2.227715E-2
EMX2	NOL6	2.31784482E-3
FOXJ3	FAM134A	1.88486107E-2
CACBP	RIMKLA	2.6910284E-2
ELK1	PPAPDC1B	1.94656945E-3
SRF	GPR132	2.58871989E-4
ZNF524	BCL2L1	1.58903549E-2
KLF16	C4orf27	5.96619932E-2
SMAD3	SIX5	9.54439907E-3
SP1	RPS16	7.91885194E-2
SP1	ASAP1	5.04509062E-2
ZNF35	IDH2	4.27118935E-4
NOBOX	FOXRED1	8.95035638E-3
SP1	TFE3	8.17292081E-2
ERF	CPSF3L	3.76310355E-2
GATA5	PURB	8.03995218E-4
MNT	SGTA	3.1454713E-2
REST	ZFP36L2	2.71827073E-3
ZNF282	SYNPO	5.49684436E-4
HEY2	P2RY2	5.85311715E-2
TFAP2A	MDM2	3.79785883E-2
FOXC1	BPGM	2.42321458E-4
TFEB	GLTSCR1	7.1818946E-4
ZNF691	ABI1	1.10034322E-4
POU4F1	GNAL	2.76157082E-3
MYC	CHTF8	3.49564359E-2
TFAP2C	PITPNM1	1.38685378E-2
POU2F2	ERMARD	7.94203494E-4
SOX18	ZNF622	1.83568054E-3
POU3F2	DNM1	1.9873761E-3
WT1	RAI1	9.40877476E-3
HOXA10	HIST1H2AC	4.32176376E-4
SOX18	ATOH8	7.38973143E-4
PKNOX2	POLD1	9.8214915E-3
TBX5	PDE4A	4.93465264E-2
FOXO1	THAP8	1.46820509E-3
TFCP2	ADA	9.54467406E-4
EMX1	FAM109A	3.19908931E-3
TEAD4	RPN1	8.8512043E-4
NFY	MCTS1	5.46970496E-2
PATZ1	TNRC6C	4.8125664E-3
SOX8	ACTA2	9.38373156E-3
GABP	RNF207	4.19534127E-3
TFAP2C	ZBTB24	5.45327505E-3
SP1	PDE6D	5.72405989E-3
ZBTB14	ENDOG	1.0869114E-3
ATF3	FADS1	1.84908035E-2
USF1	TNS4	9.46595824E-5
BARX1	FAM193B	1.36990155E-2
EP300	GPR27	1.507452E-2
SP3	CLEC4A	1.51720027E-3
WT1	IRF5	9.00238368E-3
TCF3	ZNF678	6.53993719E-3
ZNF219	BECN1	1.37113874E-3
EGR1	ICOSLG	1.31351867E-3
MEIS2	MRP63	7.41784023E-4
ZNF652	FAM110D	1.70742552E-1
PAX6	KLK1	7.66263522E-2
ETS1	C1QBP	3.4971178E-2
BHLHE41	PTP4A3	1.83153589E-3
TCF12	SLC25A42	6.34975288E-3
SP8	KCNK5	6.84676674E-2
EN1	CCND1	6.54764592E-4
NHLH1	WDR5	3.57740981E-4
PITX3	TUT1	2.14673768E-2
RARA	PRODH	1.62159869E-3
MYB	G3BP1	6.69863983E-3
SP8	SPOCK2	3.2038172E-3
RUNX1	TPRA1	6.70746094E-4
INSM1	POLR2D	1.81482361E-4
HOXC8	IL8	3.37080775E-3
ISX	C3orf38	4.0891612E-3
SP3	JPH1	4.08649523E-2
SPIB	CSDE1	9.66913147E-3
SRY	RCAN3	8.1902085E-4
FLI1	RPL7L1	5.04583499E-2
DMRT1	ZFP36L2	1.11339943E-3
MAF	ALG6	7.38192737E-4
ZNF143	RPRD1A	9.78475672E-3
WT1	CISD3	1.39178665E-4
MYC	SLC7A1	8.11223705E-3
PAX4	TERF2	1.8277403E-2
PPARA	JAKMIP2	1.05603822E-4
OTX	AOAH	8.52382797E-3
CENPB	NT5C	4.59932625E-4
RORA	GNG3	8.13022736E-4
POU4F3	SH3PXD2B	9.36469602E-4
STAT3	CMTR1	8.46659474E-4
TFAP2A	NCAPG2	6.32615517E-3
SOX9	KMO	7.87893113E-3
TFAP2	PCDH7	3.54682872E-2
ALX3	TDP2	1.41613075E-3
HNF4A	POLA2	4.09431168E-4
SP3	NEK8	3.55195137E-2
HOXA9	INO80C	9.15489896E-3
ZNF281	FADS2	3.23124587E-2
EGR1	LDLRAD1	5.17957614E-4
FOXC2	AGBL2	3.37643976E-3
SPI1	LMNA	1.35814253E-2
TFAP2B	FNDC3B	1.71919385E-2
HOXD13	ZNF843	2.80777681E-2
RARG	PLIN1	7.85398587E-3
PATZ1	CHADL	3.13402062E-2
KLF12	SIN3A	6.84162208E-2
BARHL2	ZDHHC3	1.9701717E-2
EGR	RPP38	7.9948486E-3
SNAI2	CCR2	1.09582524E-3
SOX10	ZNF720	5.49554228E-4
VSX1	CPT1C	7.08589226E-3
AP1	EZR	8.04770608E-2
CACBP	RAPGEF1	3.53613811E-2
HES1	MRGPRF	8.86005256E-3
RELA	AAGAB	6.60631086E-3
ZNF219	ACVRL1	6.59091523E-2
ZNF75A	ESRRG	1.58730159E-1
HOXD13	PPP4R2	2.44153504E-3
LHX5	SORBS1	6.0768342E-3
RUNX1	NPPA	4.61136094E-3
ZNF740	CHCHD3	5.55097727E-3
FOXD3	SH3TC2	2.8789637E-3
MSX1	SCHIP1	2.1869341E-2
IRF9	SLC1A3	1.98260953E-2
KLF16	GPD1L	7.14285714E-2
PPARA	HMGN2	2.63673845E-4
FOXD1	SLPI	9.85471337E-3
FOXO1	SERPIND1	4.65159398E-2
NANOG	JARID2	3.37277061E-4
TLX2	GPR137C	3.05322038E-4
MTF1	USP20	1.63936108E-3
SP3	PAK6	4.29326577E-3
HNF4	COL7A1	7.70021626E-3
IKZF1	NUP214	3.21594615E-4
RXRB	VEGFA	1.76225163E-3
TFCP2	GAPDH	6.44799452E-4
TFAP2A	SETD3	1.03450732E-3
ISL2	CACNB2	2.20307979E-1
TP53	ATP13A5	6.94243873E-4
GRHL1	PGLYRP2	1.875E-1
RREB1	RTP4	6.29098952E-4
KLF4	PRKRIR	6.85790762E-2
TFAP4	FAM178A	5.96363307E-2
ZIC3	C1orf116	6.36482242E-4
SP1	LSM12	2.89236205E-2
FOXA	JDP2	1.02105651E-2
FOXI1	NADK2	4.02194642E-2
MESP1	CXCL2	1.2572838E-3
SP3	RANBP3L	1.37877714E-2
SRF	SIVA1	1.25949676E-3
RFX4	TM9SF4	9.08681911E-2
EGR4	CNN2	2.2101934E-3
SOX10	GALNS	8.18758415E-3
POU6F1	MTSS1	2.67032045E-3
FOXP1	AQP9	1.48698885E-2
REST	C1orf86	1.47616416E-4
PGR	FAM46B	5.84690105E-4
HOXB8	RUFY2	2.44316641E-2
MAFB	GATAD1	1.64777805E-3
ESR2	CBS	1.10524186E-3
KLF7	FKBP5	8.64963249E-2
RARB	ZNF77	2.08071287E-3
HIF1A	C3AR1	4.369039E-3
POU5F1	CYP2C8	2.36916335E-3
ESR2	PCNXL3	1.99883857E-3
CTCF	CADPS2	1.01353129E-2
NHLH1	VARS	3.68436224E-3
ERG	IPP	7.61910687E-3
PDX1	LPPR3	6.53156631E-4
OBOX6	ZNFX1	1.88858058E-4
SOX14	FLVCR2	5.86623922E-4
ID4	MB	3.73333333E-1
HNF1B	FCHSD1	1.63015581E-3
STAT	MAP3K12	1.0762588E-3
KLF13	FKBP9	1.91140813E-2
ZNF35	LRRC8B	1.2758274E-3
JDP2	CPT1A	7.4024161E-3
CACBP	HOXC13	3.20030689E-3
HOXA6	PCDH7	7.7928937E-2
SOX11	VIT	1.08416426E-1
TBX2	CLSTN3	3.84799987E-4
FLI1	MRPL18	1.7895394E-3
ZNF282	NAIF1	1.39360176E-3
AP1	CREB1	1.85501444E-3
ITGB2	TGFA	2.23448113E-2
KLF12	CES1	1.1260476E-1
EN2	NPAS1	1.37250441E-1
TCF3	NDUFC2-KCTD14	5.12843883E-3
MYC	PEX14	2.20493101E-3
PTEN	ETFA	4.50759972E-3
ZNF219	TTC29	2.2986304E-2
ARX	VWF	2.23523369E-2
KLF16	SYNPO	9.28911124E-2
MZF1	FAM198A	1.13103653E-2
NFIB	NEK1	1.21604528E-1
FOXP1	KDM4B	2.89918127E-4
SOX9	MFAP4	1.02811615E-2
POU1F1	PPIL3	3.5524645E-3
SP8	USP36	5.02586145E-4
MEIS3	CAV1	1.50813438E-2
POU3F3	H2AFX	1.01110323E-4
HSF1	STK11IP	1.37155222E-3
ZNF281	USE1	4.3693479E-3
ETV4	CHERP	7.23481724E-2
HSF1	INTS4	1.27911614E-3
TFAP2	PCDHGA4	7.68072892E-4
UNCX	MTRF1	3.78873352E-3
POU6F2	GPR88	8.73369931E-3
STAT6	ASCL2	3.9700477E-3
NFIC	RER1	1.37611229E-2
FIGLA	PLA2R1	8.40299113E-3
REST	HGS	3.09412311E-4
HOXC9	NID2	2.19401557E-3
CACD	DIEXF	1.35670186E-3
RFX7	C16orf86	9.62657739E-2
FOXA	HS3ST1	3.61238417E-2
HF1H3B	KDM2A	1.08008697E-2
ZBTB33	TSPAN18	3.70850078E-2
FOXO4	PSD2	6.09314396E-3
NFAT	FAM20A	2.06310313E-3
PKNOX1	PRR7	6.55728613E-3
CACBP	SOX18	2.24328075E-2
ATF2	MGRN1	1.00204661E-2
GABPA	SHKBP1	8.47082639E-2
NOBOX	USP1	4.02296463E-4
NFIC	STX7	1.70932661E-2
TBX1	XIRP1	4.86486486E-2
RARB	RTN4R	9.90553626E-3
POU2F3	PTGIS	2.19590637E-3
RXRA	PRCP	1.88996114E-2
NFKB	RNF168	8.38483714E-3
SOX10	GPS2	8.24834061E-4
DDIT3	FKBP10	7.99589258E-4
CEBP	BAIAP2	7.50476384E-4
ELF2	AC010441.1	5.4196902E-3
XBP1	BCOR	1.64840079E-2
ELK1	NDOR1	2.95538428E-2
HNF1B	MYLK2	1.59140895E-2
TFCP2	ZNF699	9.36449798E-3
GTF2I	UBE2D3	1.00593873E-2
CACD	CCL26	1.55275538E-3
HSF1	ZC3HAV1	4.31977358E-2
EBOX	BUB3	4.5753937E-2
BSX	MEIS3	1.65585734E-3
CDX	SPRY4	5.9197663E-3
ESR2	TIGD3	3.10128627E-3
ZBTB7B	ARPC5	5.51468775E-4
MYC	STK32C	5.90856415E-3
ZNF410	ADC	3.90540583E-3
PHOX2B	SORBS1	6.0768342E-3
PKNOX1	UBXN6	4.10653739E-4
HIC1	TAOK3	8.25918034E-3
AFP1	NANOS1	4.03965453E-3
SCRT1	FOSL1	3.14005853E-4
CTCF	FLCN	8.65758782E-3
EGR	ITGB2	7.4622104E-4
TEF	BTBD2	2.0670287E-2
HES1	KIAA0907	9.4659012E-4
OBOX1	EIF4EBP1	1.54809381E-3
SP1	FOXS1	7.26678331E-3
NFAT	ANAPC7	9.10462186E-3
SIX6	CREB1	2.93074299E-4
HEY2	TMED1	2.66351381E-4
SOX2	NOL3	3.770571E-3
NFE2L2	ZEB2	3.81184856E-3
TEAD4	MXRA7	1.60386677E-4
TGIF2	PIAS4	2.43083356E-3
ZNF35	SYNE4	1.81616713E-2
BACH1	ENOX1	2.65392147E-3
ARNT	SETD6	9.43260022E-3
ETS1	EPHX3	6.04562737E-2
E2F4	TAF6	1.93365736E-2
ELK1	ATP13A5	5.64403485E-3
TLX2	CCNA2	4.32764745E-4
USF	GRM4	7.79301105E-2
FOXD3	PDE4C	1.89070753E-3
HOXD10	PTPRQ	1.20481928E-2
AP1	SPHKAP	1.52877941E-1
TFAP2	CCDC136	1.27881102E-2
SRY	ZNF836	4.62468732E-4
EGR4	ANKRD13B	2.74451169E-2
REL	NDUFB3	1.81513165E-2
SOX21	COG5	2.07003248E-4
POU3F4	CALML4	1.92695876E-3
E2F1	DHPS	1.2290408E-3
TP53	KIAA1919	2.69785596E-4
VDR	BYSL	1.74034771E-3
BACH1	C20orf27	3.15533607E-3
TBX5	MB	9.79986891E-2
HF1H3B	SPHK1	1.2499675E-3
EWSR1	UBE2N	1.03621328E-2
REL	RHOV	1.86696439E-2
EGR4	DEF6	2.11341145E-3
HOXC11	DCAF15	3.6163311E-3
ZNF740	SYCP2L	4.15812552E-4
BARX1	PREX2	4.94971241E-2
PAX4	DCPS	7.51141927E-4
ZNF524	PPP1R15A	2.47076264E-3
RFX7	METTL12	9.13441381E-3
ETV5	CSGALNACT2	7.77152177E-2
POU2F3	MAP3K2	5.31230144E-3
SP4	OTUD5	7.99361225E-2
HESX1	SIKE1	2.46307493E-4
IRF7	ALDH3A1	4.66939322E-4
CUX1	C11orf70	2.18937225E-2
TBX5	PARD3B	8.28743178E-3
NFAT	NAIF1	2.89873593E-2
EGR1	MAN2B1	3.4661778E-3
GCM1	SPTBN1	1.28056817E-3
SOX5	CMC4	5.81394088E-3
EBF1	SBNO2	1.33083014E-2
HOXB8	MORC3	1.95891451E-3
ATF3	PVRL1	7.41064715E-2
RUNX	FAIM2	2.57633917E-2
HMBOX1	HSD17B6	3.72079636E-4
NR3C1	MT1E	3.64549697E-2
HOXA13	ELF2	2.79089056E-3
SOX11	RNMT	9.22143228E-4
TFAP2	ETV5	7.77838268E-3
MYCN	FLT3	1.87316837E-2
HOXA10	C21orf91	1.24078935E-2
GLI2	RPS2	1.26409174E-4
VDR	SEC24C	3.84320393E-4
HOXB13	KIAA1598	8.7325647E-3
NR6A1	CALR	1.528286E-2
TBX15	LSM14A	1.93880699E-3
HOXC5	SCGB3A2	4.20016521E-3
NFAT5	NEK9	1.14428723E-2
STAT	AGO1	6.813797E-3
NFIC	POLR3GL	4.0179919E-2
HEY2	PKP1	5.48779934E-4
HOXA3	KIAA0141	1.22491152E-3
SMAD	RBCK1	4.31112645E-3
NFAT5	LRRC4	2.69776009E-4
CEBP	KANK2	1.13137626E-3
IKZF2	SUFU	8.57759659E-4
SOX8	FAM213A	1.78230473E-3
PHOX2B	COX6A1	6.77603867E-4
ELF5	LIMK1	8.42639179E-3
SOX4	NREP	3.42010979E-2
TFAP2	SEC23A	8.72081929E-3
RFX3	ALS2	9.40007784E-2
NFATC1	FAT1	1.18780099E-2
HNF4	TMUB1	4.07906691E-3
IKZF1	NDUFA7	1.52984691E-3
FOXL1	PARM1	4.56545055E-2
SP3	YPEL5	5.11097581E-2
NFIC	TSTD2	1.17782664E-2
ATF1	ISG20L2	3.51670572E-2
AIRE	CUTA	2.67845965E-4
SCRT1	C11orf1	7.34157943E-3
ESRRG	HIST1H1C	1.40763716E-4
HNF4A	ARL2	1.47369801E-4
ELF1	HES7	1.76974137E-3
RUNX2	GRHPR	5.3798804E-4
JDP2	C19orf24	1.42078424E-2
PAX2	PALM	1.39035415E-2
SOX4	NUP85	2.02301014E-4
ELF3	PTRH2	1.47112782E-3
SOX4	PAK1	4.94699647E-3
SPZ1	KRTAP4-11	1.02540227E-3
SOX21	NUDT15	8.22164309E-3
ZNF691	NDRG1	7.12779151E-4
IRF7	PELP1	9.583036E-3
EGR3	ACBD3	5.62727158E-3
POU3F2	HRK	9.49423824E-2
HOXD11	COBLL1	2.8813315E-3
KLF7	UTP18	2.27441954E-2
NFE2L2	GRPEL1	4.45053574E-4
FIGLA	WHSC1L1	7.11572921E-3
RFX5	TMEM208	7.36320794E-3
ZFX	SEC24B	2.2935205E-2
HF1H3B	MRFAP1L1	7.08322019E-4
EGR3	MRFAP1	1.30069407E-3
GATA1	DNAJB2	9.92774063E-4
POU2F2	SLC4A1	1.20560734E-2
RARA	TSPAN7	4.48603027E-2
RUNX	EFNB3	1.06632826E-3
REST	RNF121	2.68173546E-2
FOXJ2	PCMT1	9.57389779E-4
RXRA	ELOVL4	9.01342216E-3
SP8	BEX4	9.18367347E-3
E2F1	CCNL1	2.92253457E-2
NR3C2	NIF3L1	1.77534837E-3
NFAT5	NONO	9.9018117E-3
IRF2	RIPK1	7.83467587E-3
GFI1B	RPP14	2.00301067E-3
SP8	HIST1H2AM	1.10218597E-2
CDC5L	IBSP	3.91996734E-2
NR2F1	PARP3	1.01287646E-2
RXRB	AL590452.1	4.34775735E-3
TLX2	SAMD9	1.17834095E-3
RARG	PARM1	1.18861416E-2
HOXD9	ADH4	3.12457912E-2
FOXB1	SRRD	2.17702782E-4
SRF	ARHGAP1	5.40736906E-2
JDP2	TSTD2	5.83073512E-2
E2F7	RNASE4	9.71310434E-3
RHOXF1	BCKDHA	4.99015925E-3
MTF1	CEBPA	1.04655736E-3
PPARG	TMEM121	3.45670896E-3
IRF8	POLR3GL	1.91918175E-2
TBX1	C4orf36	8.04369413E-3
ETS	C1orf115	5.82017787E-4
SPIB	RTKN	1.07458213E-3
MYF6	PFKFB4	1.34254823E-3
FEV	AMBRA1	3.46134074E-4
REST	MGAT2	5.50121696E-3
CTCF	ARRB2	1.78527861E-3
DMRTC2	ZNF879	7.19177377E-4
EN2	RPIA	1.22624785E-2
PTF1A	DPP7	2.95412742E-4
NR2F6	PRDX6	5.46372349E-2
IRF	MED27	1.77147961E-4
TFAP2C	MAPKAPK2	4.65492837E-2
HOXA4	ANKRD34A	1.73352198E-3
HOMEZ	DHRS13	1.29214234E-4
HIC1	VPS37C	1.6853979E-3
NFATC1	MBTD1	1.62047394E-3
SMAD	CDC6	3.04282894E-3
GBX1	CCDC80	8.32193145E-2
NFKB2	TRAPPC10	5.75587124E-4
CEBPA	COL6A3	2.30003294E-4
MAF	MBD3	6.46010068E-4
ZBTB14	C19orf26	5.45157043E-3
EMX2	UBAC2	1.00103754E-2
FEV	SLC18B1	7.25425862E-3
HEY2	DOHH	1.18934265E-3
MAX	ZNF444	8.72783431E-3
ITGB2	FOXQ1	3.89943216E-3
LMO2	KIAA0141	1.19750186E-2
E2F1	MCM10	2.69950272E-2
ELF1	AP5M1	7.0493992E-2
SREBF	LILRB5	2.77161862E-2
NR3C1	STAT1	1.98677127E-3
POU2F3	CPSF3	3.0977211E-3
EWSR1	EOGT	1.00243268E-2
SOX10	ECM1	2.44231649E-3
ZNF740	CD27	8.91137858E-3
KLF4	WBP1L	7.53162695E-2
RXRA	BCOR	3.11209423E-2
TFAP2C	LIN7B	1.11914528E-2
FOXJ1	PEX13	1.07514533E-3
POU6F2	TLE3	2.4181683E-2
HEY2	APOBEC3B	1.48994282E-3
NKX2-5	PPIL1	1.22153082E-3
KLF16	PIGV	4.22893352E-2
CREB3	CRELD1	4.93544273E-2
AHR	CDK2AP2	8.8996615E-3
POU2F3	GPM6B	8.56486041E-2
MEF2D	APOPT1	1.16266869E-2
GSC	TNFSF8	8.84426434E-2
ELK4	NRAS	2.87003384E-2
HOXC10	FER	9.03728253E-3
KLF13	TNFRSF1B	3.94310953E-3
ESR1	SLC10A3	1.70784119E-2
IRF1	C19orf54	1.08199788E-3
MIXL1	PSME4	1.01524988E-1
TEAD3	TNFRSF8	2.31324926E-3
TFAP2	PLEKHA2	1.33073054E-2
ELF1	HSD11B1	1.8986716E-3
FOXG1	TRMT5	1.45740092E-4
HEY1	HPCAL4	1.37920779E-3
TEAD1	VIPR1	7.08987234E-3
NKX2-5	NIPAL4	3.13914762E-3
EN2	OSTF1	6.69832273E-2
KLF4	GEMIN4	6.27943181E-2
NKX1-1	HOXA4	7.0863933E-2
DLX5	PTPN1	1.21981886E-3
ATF4	LAMTOR3	5.13166286E-3
FLI1	BBS5	9.5974822E-3
RFX4	SORBS3	3.97497359E-3
GSX2	PCDHGB1	1.92932673E-3
SPI1	ARNT	4.90227325E-3
TFAP2	CRIP2	8.91620577E-4
PLAGL1	SHPK	8.81152423E-3
NRF1	FXR2	1.05610272E-1
KLF16	PSMC3	7.83038758E-2
IRF8	EHHADH	4.45190646E-4
MEF2B	TNFRSF8	8.82952347E-3
ETV4	MDFI	2.30221397E-2
IRX4	FBXL14	1.70084216E-2
SOX8	GADD45GIP1	9.0755009E-4
LHX6	COG6	1.90295359E-2
TP53	RALGDS	8.22434657E-3
ELF5	C4BPA	9.27468689E-4
RFX3	ACBD3	1.45867841E-2
CEBPA	ACTN2	1.13214484E-3
STAT6	NCOA3	8.1477128E-3
BPTF	C2orf68	1.05804492E-3
ELK1	SOCS7	4.12209385E-2
MAFF	GDPGP1	1.19135668E-2
GATA5	PKHD1L1	1.58506293E-2
ZNF8	PAQR4	8.45967186E-3
SPIB	FOXN3	3.22384949E-3
NFIC	SPEN	1.26037233E-2
KLF14	SEZ6L2	3.16101826E-2
SOX10	ACAD9	9.49916082E-3
ATF1	HERC1	1.88510237E-3
MAF	AKIP1	6.0349605E-4
TFCP2L1	WDR81	3.02959085E-2
SCRT1	JSRP1	1.88134113E-2
TFAP4	RARRES3	5.99706713E-4
EGR1	MOSPD3	5.41869224E-2
PAX2	PRDX2	1.74777049E-2
SP1	DBNL	6.82952562E-2
HOXD9	INHBA	2.60544231E-2
TFAP2C	C9orf114	1.00787349E-4
NHLH1	KDR	8.54153055E-3
TBR1	PRPS1	4.75533095E-3
ETS	SNX33	1.88365651E-2
RFX5	PFKFB2	4.42990184E-1
TFE3	NOP10	8.78100397E-3
NKX2-4	TUT1	9.65297159E-3
SOX11	LPCAT2	8.03451955E-3
ZIC2	CHCHD5	2.43058611E-3
TBX1	TNFRSF1A	8.70756918E-3
EBOX	ZNF775	4.95067621E-2
ETS1	PRNP	4.69080773E-3
GSC	CTU2	1.73770909E-3
MAFK	FLNC	2.26024038E-1
SOX21	C3orf14	1.98493016E-3
TFAP2B	TOX2	6.70567976E-5
BCL6B	CYP39A1	7.15423075E-4
FOXP1	P2RX3	9.40686496E-4
CREB	RPL3	8.61306364E-3
EP300	ENGASE	3.87593494E-4
ZFX	SPTBN1	1.62381981E-2
MEOX2	C3AR1	1.01968175E-2
LMO2	TAF1B	1.29961584E-3
ZEB1	DIRAS3	1.24419376E-2
TGIF2	CDK5RAP3	2.58420289E-2
HOXC9	LRBA	4.91999011E-3
FOXG1	ANKUB1	1.96637534E-3
PAX8	PDE4DIP	1.33857888E-3
CACD	MIS18A	7.72371365E-4
RFX5	SNRPB	1.28131405E-3
ELK1	ZNF233	1.50957899E-3
MZF1	CHAD	1.6988769E-3
TBX20	FOXRED2	4.57755288E-4
FOXO4	PERP	1.02660405E-2
TFAP2	PPAPDC1B	1.01997226E-3
HMX2	C5orf30	6.86450137E-3
POU2F1	GNG7	3.79869754E-3
KLF16	CX3CR1	1.26494325E-2
SOX7	DPF1	1.91079897E-4
EGR2	FOPNL	2.019015E-4
NFE2L1	ZNF616	4.36413482E-4
FLI1	AMFR	7.93974267E-4
GLIS3	GAL	8.15013698E-3
LMO2	PCDHGA12	2.95225705E-2
TBX20	SFI1	1.37565899E-3
IRF7	FN1	1.53911524E-2
KLF16	YWHAQ	1.54552767E-2
WT1	AIF1L	2.92677158E-3
EGR4	ANP32A	3.84748567E-2
RARB	LITAF	4.52802572E-3
PITX3	ZNF556	9.87331839E-4
TFAP2A	FAM171A2	6.04629201E-4
TFAP2B	APOBEC3G	5.06508206E-3
RFX1	SAFB2	1.5677937E-3
MESP1	GOT1	2.02438996E-2
EWSR1	CTDNEP1	3.11435214E-2
HOXB4	BAZ1A	6.67544219E-2
BRCA1	DDX46	1.19827468E-3
ITGB2	TRIM24	1.45199893E-3
RUNX1	OLFML2B	8.47584462E-5
MLX	ZNF813	4.3574087E-3
NR1H	HLA-B	8.8320533E-3
SRY	C14orf93	2.16791969E-4
HOXD12	RNF115	1.21453885E-2
DMRTC2	PIFO	4.10112859E-4
ATF4	GFER	2.88568411E-3
HOXB13	TMEM104	9.98547194E-4
MEF2B	VPS8	3.48060312E-3
ARNT	MED13L	4.06395515E-2
ARID5B	COPS8	2.39021318E-3
EWSR1	GANC	1.48785247E-2
TCF4	PCK1	4.60422627E-3
TEAD1	PKN1	4.75178069E-4
TFE	ZNF8	6.09837435E-4
AP1	HSP90B1	2.75039682E-3
TBR1	SAFB2	5.29733229E-4
FOXO3	SPAG8	1.19825762E-2
FOXJ2	KRBOX4	1.42801366E-3
POU1F1	L3HYPDH	1.53038855E-3
MEOX2	MUS81	5.95141029E-2
TBX21	TRIOBP	9.15597088E-4
ELK3	C3orf38	8.86537164E-2
FOXJ3	HLA-DQB1	9.5306086E-3
TFAP2	LYPD5	6.72313796E-3
TGIF2	GAP43	5.63822739E-4
RUNX1	ANK2	3.77354252E-4
ATF7	PCSK6	1.50378817E-3
KLF16	GIGYF2	6.64744956E-2
HOXA5	ADH4	9.37373738E-2
IRX6	PCDHB10	6.8048042E-3
ARNT	LRRC55	1.84615385E-2
MAFK	CRTC3	2.30114518E-3
NOBOX	HAUS8	5.26370094E-3
NFKB2	UBALD1	9.99308732E-4
VDR	PRCC	1.99666247E-4
MAFG	TBKBP1	1.50963486E-3
REST	PPDPF	2.07576189E-2
HMX3	SPESP1	5.86941024E-4
LHX5	HLF	1.53764143E-3
SOX21	PEPD	4.96362187E-3
MEOX1	COL17A1	4.46601129E-3
SOX4	MRPL16	9.55006893E-3
HF1H3B	LRRC38	4.08528559E-2
PAX6	F10	3.24986922E-3
ZNF232	MYPN	2.93329128E-2
TGIF2	CHMP4B	1.00169279E-2
ELF1	APOC2	4.86981026E-4
TBX20	DDB1	4.81946333E-3
BATF3	PARP11	3.6717817E-4
RUNX3	ERI2	4.9737928E-3
MEF2D	PPP3R1	1.17257754E-3
RXRA	FAM13B	5.85300744E-4
EVX2	KIF18A	9.29568961E-4
NR2E1	VMAC	9.33892455E-4
PRRX2	ZBTB39	9.99292517E-4
NR2F1	RNF25	4.65446944E-3
IRF1	MARK1	2.13959971E-2
SOX17	C1RL	6.28041479E-3
HMX3	TEX30	7.49959063E-3
FOXI1	FGF14	2.98062593E-2
EBF1	PARD6B	1.46666508E-2
PTF1A	SBNO2	1.03684141E-2
FOXB1	ANP32E	2.64828685E-4
USF1	LAT2	2.01722367E-3
MEOX2	DIRC2	7.10338391E-3
EBF1	NT5C2	6.59587267E-3
MGA	CHCHD6	3.53246378E-4
NRF1	CLASP1	9.90335101E-2
TFAP2C	SMARCD1	5.13891618E-4
SEF1	ZNF565	1.43544441E-3
POU3F2	IL8	1.19749692E-3
ELF5	IFI30	1.22058913E-3
SOX3	NEIL1	1.14865383E-2
DOBOX5	NARFL	3.81730088E-2
TCF3	GALNS	3.21790946E-3
CREB1	TNK1	1.44570831E-3
LHX3	EIF4EBP3	5.81445742E-4
MYC	TRIM16L	6.21225194E-3
GTF2I	NT5C3B	9.71736403E-3
SMAD3	ZBTB7A	6.1481087E-3
NR3C1	CCDC9	3.20158642E-4
OBOX1	STAT3	9.08673857E-4
ALX3	DDX47	6.0923878E-3
KLF7	ARRDC1	5.53316254E-2
EGR	FAM63B	9.79415189E-3
FLI1	EPN1	1.01208336E-1
ESRRA	CENPK	2.30678286E-4
PKNOX1	RNF26	1.44243123E-4
POU2F3	HIST1H2AM	1.95374723E-2
HNF4A	TRABD	2.80870135E-3
GLIS3	FNBP1	7.24457895E-4
GATA	C19orf33	2.70920994E-4
DUXA	NFAM1	3.08257221E-3
TFAP2B	CD81	5.88146459E-4
TBX4	FIBIN	1.46681262E-2
SOX10	AC040160.1	7.62564113E-4
TFEB	HOXA9	1.05310952E-1
MEIS2	HOXD4	1.28761172E-1
POU2F1	RNPS1	3.0888272E-4
MYOD1	ARHGEF1	7.27203572E-4
ZNF281	MPP3	4.63142126E-4
ZNF143	FAM175B	4.69804263E-2
IKZF2	OSR2	1.20989459E-2
TEAD1	RTKN2	1.35122563E-3
ZSCAN4	SF3B3	5.35612461E-3
SP1	MMD	8.30124223E-2
BATF3	BBS4	1.88925533E-2
FOXJ2	KLHDC2	7.19605211E-2
FOXJ3	ZBTB8A	2.61082138E-2
NHLH1	TAOK1	4.89693867E-3
ETV7	TPPP	3.85260155E-4
TBX21	CABP1	2.64433698E-4
TAL1	ARL8B	9.26544128E-4
TFAP2C	C20orf96	8.51434461E-3
HEY2	TMEM256	8.60201882E-4
IKZF2	DOPEY1	3.20615821E-4
HNF1	GCH1	5.4664779E-3
PRDM1	EZH1	4.86748903E-3
NKX2-6	AARSD1	2.8574196E-3
TEAD4	WRAP73	5.31860231E-4
MEF2D	FTSJ2	1.58702934E-2
MYOD1	ZNF720	5.49554228E-4
ELF1	ZNF665	1.61839388E-2
LHX2	SLC52A1	2.5440613E-2
ESX1	NAV1	6.49776588E-3
MEF2A	MSL1	4.26842924E-3
HOXA10	EGF	4.03235923E-3
FEV	FAM214B	9.17210278E-4
KLF4	C2CD4C	4.90518767E-2
NFKB1	ERBB2	1.38973329E-2
RORA	NAPA	2.29032126E-4
TBX1	FYN	6.70465975E-3
ZNF35	C14orf1	9.23664587E-3
POU6F2	MTIF3	1.96240656E-3
AHR	NGDN	1.00214413E-4
ZIC2	CEBPE	1.13476206E-3
RREB1	PNMAL1	5.018728E-4
TFAP2A	FAM102A	7.97721862E-3
HIC1	ACACA	6.42144294E-3
IRX6	AFM	3.23076923E-2
CEBPA	CDC42EP3	7.58713682E-3
NFKB1	PAK6	1.85412727E-3
ZEB1	PNMA1	1.51615598E-3
BARX1	NEDD1	2.03717431E-4
REL	PDS5A	1.3872635E-3
MAFG	METTL7A	1.461153E-2
BHLHE40	HTATIP2	5.89142056E-3
FOXL1	SHFM1	1.55445863E-2
NR1H4	MTHFR	2.16803899E-3
SPIC	PLVAP	8.45512814E-3
INSM1	RFXANK	1.17251999E-3
SP1	SQRDL	7.10905532E-2
ETS	MTHFR	1.302039E-3
HOXD1	SIX3	7.28553931E-3
MAFB	MTPAP	7.58164519E-4
NFYA	TM2D3	3.2475547E-4
LHX8	KCNJ13	5.24475523E-2
RARG	SIAE	4.75225055E-2
CREB3L2	SH3PXD2A	1.96988884E-2
RFX1	NRBF2	1.41059334E-2
SOX11	BUD13	4.44539468E-3
FOXG1	AKR1CL1	2.90322581E-2
POU5F1	GBF1	1.55637354E-3
CTCF	ALDH16A1	3.43082327E-3
TFAP2E	STAP2	3.43726061E-4
RXRA	EFCAB4A	1.12382382E-3
FOXA	BAI3	3.01825812E-3
ETS	PRPF40A	3.90596745E-2
ETS1	CPT1B	1.48657898E-3
KLF12	CA5B	4.39124088E-2
JDP2	YTHDC1	7.47226747E-2
HSF1	REXO1	2.85455567E-3
HF1H3B	JUNB	6.67363484E-2
PLAG1	ASRGL1	7.24314871E-3
ETS	LPXN	1.53571918E-2
SOX17	TLR9	2.43726366E-4
TBP	ITGBL1	1.1548911E-2
TFAP4	CYTH4	6.16195351E-3
GBX2	PEA15	1.51632277E-3
CACBP	TMEM189	9.53901501E-3
EGR	STAB1	5.11009931E-4
MAFB	COLGALT1	7.16659239E-4
EBOX	WDR83	2.13546805E-3
PKNOX1	SLC2A2	3.92156863E-2
RREB1	MBLAC1	1.22888138E-3
ISX	CDH24	2.72962085E-4
HIC1	CDK4	5.77693611E-2
SP4	WRAP73	6.58952723E-4
NKX6-2	NDUFA2	1.96005121E-3
TBX21	ATF1	9.48853509E-3
ZNF281	RNASEH2C	3.41590487E-3
ZSCAN4	MPZ	2.03123891E-3
NFKB1	KNSTRN	3.51588409E-4
E2F3	TRAPPC4	1.30942602E-3
HIC1	MDC1	1.02476757E-2
KLF7	DCLRE1A	7.06706393E-2
RFX4	MYH9	2.62437722E-3
ZBTB6	FGF2	8.42103518E-3
SOX9	LYST	2.93702832E-3
FOXC2	YWHAG	7.6362248E-4
EGR3	OSMR	3.37467108E-3
E2F1	MRPL13	8.42786618E-2
AFP1	TBC1D22A	1.73725646E-3
SOX1	ARSB	7.28550763E-3
SP1	ZNF544	9.97489735E-3
HMX3	MAML3	4.39275163E-3
HOXA13	ALG12	4.22951448E-3
GATA1	ATP5G3	1.01058841E-2
NR2F1	SLC35B2	4.97994648E-2
STAT6	HSF2BP	2.60241229E-4
TCF7	AMDHD1	2.10723239E-2
SOX8	CES1	4.22802895E-4
NR2F1	SEMA4A	2.24668979E-2
NFIC	SEC24A	2.52788426E-3
NFY	ZNF101	2.61190101E-2
EGR2	ALDH3A2	4.70705579E-2
MEIS1	TPM4	1.52935476E-2
SRF	SRF	8.05458386E-2
SOX18	ZNF624	5.89458517E-3
SOX2	NME4	8.00624085E-3
ZNF423	CUL3	9.94305147E-3
HOXC11	GINS2	1.34473005E-2
MTF1	CEBPG	5.70112469E-4
HMBOX1	SLC39A1	4.72524715E-4
RFX3	PPP1R14A	3.82587645E-3
HOXC5	ZBTB20	5.64257006E-2
RFX2	TFEB	9.05483335E-2
SRY	FNDC1	1.46114277E-3
PITX3	KIF3C	2.48284547E-2
ETV6	KLF15	1.32393388E-3
GBX2	FAM105B	1.217847E-3
HSF1	TAPBPL	8.13711874E-3
KLF7	TBRG4	3.9718994E-4
ZFX	TCTE3	6.4514822E-4
EGR1	SPTB	3.6019E-2
ZNF281	DNAJB5	1.5123879E-2
HF1H3B	MOB1B	1.67363637E-1
TBX20	C1QTNF6	6.39527137E-3
SOX9	LZTS2	2.55937398E-4
FOXO3	FUT6	7.01844994E-3
EGR1	ACSS2	6.00898516E-2
KLF4	MPHOSPH8	6.22349733E-2
POU3F4	JMJD6	2.25800668E-3
FOXL1	UPB1	2.07896948E-3
GTF2I	TBKBP1	1.09337799E-2
RFX1	MTHFS	8.06466372E-3
ELF1	GGN	4.88698973E-4
SOX2	FTO	3.06381099E-3
ESR1	TMEM251	1.89019471E-2
ASCL2	C19orf57	2.54496252E-3
PKNOX1	KBTBD13	1.99665547E-2
MAX	NCBP1	1.0579115E-3
MZF1	LMBRD1	9.65551859E-3
TFCP2L1	SRR	1.68858246E-3
EGR4	GM2A	4.76379085E-2
TAL1	CACNB3	1.61055623E-2
YY1	DDX43	7.79798929E-4
STAT	INO80	4.66815305E-2
POU2F2	MED26	7.44900038E-4
IRX4	SLC16A6	1.23068832E-2
MYOD1	CKS1B	3.32999226E-2
RREB1	IFFO1	7.28786066E-4
SP4	MRPS35	1.36238776E-3
MEF2D	TBCE	1.42382049E-3
FOXP3	SRSF10	4.56531914E-4
HF1H3B	WNT9B	1.00630734E-1
MYF6	AGXT	5.8931011E-4
RXRA	TSPAN4	8.64202482E-4
ZNF219	C12orf57	2.28633692E-3
NKX6-3	SLMO1	8.65400252E-4
NR2F6	CSGALNACT2	1.58463792E-4
ZNF35	SETX	2.05754E-4
ETS1	MFSD9	2.23654085E-3
FOXB1	HMOX1	1.16412824E-3
RFX2	QTRTD1	5.31176537E-2
ELF4	CAPN1	8.85979085E-4
ZFX	C7orf50	8.19384238E-3
ELF2	NOC2L	3.01022977E-3
GRHL1	FRAS1	4.16634849E-4
STAT6	ITGB1BP1	9.92323486E-4
WT1	FPR2	2.42357844E-2
HLF	CHMP7	4.36010746E-3
ZFX	GJC1	2.8686786E-2
ETS1	CKLF	9.72755291E-4
FOXD3	TOM1L2	6.20502851E-3
LHX2	ALPL	2.48481751E-3
FOXO4	LAMTOR5	9.46063793E-3
PBX1	DCAF15	3.77671716E-2
NKX3-1	PGAM1	5.71661903E-3
FOXJ1	PSAPL1	8.46971799E-4
HOXB13	PLCL2	7.62626318E-4
MSX1	OTUD5	3.39995079E-3
TP63	TMEM116	5.23291805E-3
POU6F1	CCDC152	1.81343592E-2
MYEF2	AQP7	1.60708028E-3
GATA6	RTCB	1.70063711E-3
NFIB	YBX2	2.29608275E-3
FOXC2	SLC25A14	1.63405158E-3
IRX6	UGT2A3	2.54205607E-2
SP3	GYLTL1B	1.11940693E-1
ZEB1	FIBP	1.20634659E-4
OTX	ERC2	1.57082077E-3
MEIS3	LIMD2	4.34478127E-3
TCF7	XAB2	7.21894974E-3
IRF	STOX1	1.19175207E-3
POU3F2	MRPL22	8.67096451E-3
TFAP2A	ZNF283	5.27317325E-3
EGR1	KLF15	4.78993111E-2
BACH1	TK2	7.26631984E-3
HMBOX1	RTKN2	3.19383713E-3
ELF1	PRPF4	1.51857429E-2
USF	WDR20	3.09547353E-3
PRDM1	AGK	5.98317717E-3
TFAP2B	NDUFS3	4.03058027E-2
SCRT2	FAM49B	3.41204634E-3
TFAP2	ANAPC5	8.28129271E-3
FOXI1	MARCH5	8.886425E-3
LMX1A	ALG10	4.98997725E-3
CREB	ALPPL2	6.01793395E-2
EGR	TNFSF9	1.62077945E-4
STAT	ZNF605	9.00073862E-4
POU	MAD2L1BP	2.73702517E-3
KLF4	CALML4	2.45486655E-2
AP1	HRK	5.42576004E-3
TFAP2A	PSMD8	9.95836662E-3
HLX	ZBTB38	8.29874722E-3
POU2F1	E2F1	1.24078351E-2
ATF2	DHX36	1.00115763E-1
RUNX1	POLG2	4.25908792E-3
SOX3	CKLF	6.35292582E-4
SOX8	HIST1H2BE	4.26506151E-3
EWSR1	SUPV3L1	1.76851448E-3
IRX5	IRF7	2.9295762E-3
HSF2	SOS1	3.31438134E-3
FOXJ2	JTB	6.17281854E-4
CREB3L2	PTPRS	7.12537338E-3
ESR1	E2F2	3.33228776E-2
CPEB1	KIFC1	9.79356781E-4
MAFB	NGRN	1.160457E-3
EWSR1	THEMIS2	1.63523606E-2
SOX8	PLAC9	3.62639085E-4
ETV4	FCER1G	1.96491177E-3
KLF4	POU2F2	2.48615442E-3
ETS1	SLC40A1	3.2855539E-3
RHOXF1	CEACAM6	6.21983304E-4
POU3F3	NOTUM	1.53457151E-3
DLX3	KIF3C	4.61114745E-3
FOXA	RIOK3	2.50369482E-2
EGR	ARL6IP6	3.81599207E-4
POU3F4	VIP	2.2556391E-3
HOXC11	NDUFB1	2.62543511E-2
FOXJ2	COX6A1	3.18109444E-3
THRB	C2CD4C	2.33741811E-3
FOXO4	IL6ST	2.01811062E-2
MGA	PTPLB	8.6753838E-3
GFI1	DDX5	4.51961917E-4
RORA	PDE9A	1.8574322E-4
EGR3	LIG1	3.23391397E-2
HNF4A	TEX9	7.62737934E-3
SOX4	SRRM5	7.50224488E-3
TFAP4	CUEDC2	8.31449072E-4
HINFP	ELANE	2.68813E-4
MYB	EXOSC7	1.39287563E-2
HOXD11	GGCX	8.57344675E-3
HNF1A	PPP1R15A	7.0997914E-3
CRX	S100PBP	7.10116304E-3
TCF3	C1orf74	6.32586518E-4
TCF7L1	RPS6KB1	2.15253341E-3
MAF	FGR	1.19314282E-2
PTEN	AGR2	1.64831883E-2
HOXD12	RBL1	4.162984E-4
ONECUT1	PGM1	2.42197585E-3
TFAP2B	RIN2	4.22769499E-3
IRF1	KBTBD12	3.0122476E-2
RXRG	MYBPH	1.25470958E-2
ZIC2	ZNF44	8.78991293E-3
FOXO3	AP003733.1	2.04255143E-3
LHX2	TACC1	1.35132878E-3
FOXK1	JARID2	4.1877071E-2
ZNF143	C6orf136	2.26018059E-3
BHLHA15	SAMHD1	2.13372677E-3
IRF1	CLN8	6.55033254E-3
FOXA	TADA3	1.98250585E-4
ZNF423	ELANE	1.89811637E-3
HOXC6	ESRRG	2.82420971E-2
ZNF281	PPP5D1	2.93705118E-4
HOXB2	HELZ	1.02116426E-2
SPIB	ZNF354B	3.18681701E-4
FOXO4	ZNF511	1.34433256E-2
EWSR1	FBP2	1.036197E-3
GSC2	CORO6	2.04247143E-3
ZSCAN26	ZFP37	1.1208605E-3
ZBTB18	NAPA	1.59498972E-2
ZNF219	OSBPL7	1.45857269E-3
HIC1	DHRS3	1.00601025E-2
TBX1	ATP5G3	1.01058841E-2
SRF	TIGD3	1.39694424E-3
STAT3	CIB1	4.80184119E-2
CACBP	NDRG2	2.84380841E-2
FOXO1	CALCOCO1	1.27003124E-3
CREB3	HIST1H1E	6.0665181E-3
HSF1	PABPC1	2.35793128E-3
BARX1	DIO2	9.5078214E-2
BACH1	YWHAZ	1.95722555E-2
IKZF3	TGFBRAP1	8.05377206E-3
TFAP2	ADCY9	1.10331734E-2
GABP	C16orf91	6.93549561E-3
DLX4	ABCF1	5.15340869E-4
EMX2	BIRC5	7.99318824E-4
PAX6	TNRC18	1.46532477E-3
PKNOX2	HDGFRP2	2.41806215E-4
NR1H	RNF31	1.53903998E-2
EWSR1	PICK1	5.51153421E-4
JDP2	CHEK2	3.16595051E-2
FLI1	C9orf24	1.97893242E-2
PLAGL1	FAM195B	1.97746564E-4
ZNF35	BACH2	1.44319953E-3
CDX2	TAC3	1.49141939E-3
ELK3	INCA1	1.24133265E-2
SRY	KCTD2	3.87305532E-4
TAL1	CHST14	1.91950508E-3
SRY	SCN2A	1.16178053E-2
VDR	ZNF782	7.73736131E-3
NFE2L2	JMJD7-PLA2G4B	3.88401391E-3
FOXC2	RWDD2B	1.00729833E-2
MYOD1	CLDN4	2.59491633E-2
VDR	DDX55	2.02940817E-3
ATF7	PHF19	3.11446973E-3
NR3C1	HSPA2	1.52367767E-3
HOXA13	HLA-DQA2	1.90092213E-3
TEAD1	CHMP7	1.77522287E-3
HOXC12	LHPP	3.31402022E-3
IRF3	IVD	4.96568434E-3
TFEC	WDR4	3.72306047E-4
ZNF410	ATP6V0E1	5.060078E-4
FOXO3	ALAD	2.69392072E-3
ZNF219	EIF1AD	1.27466264E-3
LEF1	AAMP	1.33865093E-3
SHOX2	DHX34	2.51242772E-3
SOX8	GPX2	9.26153083E-4
CREB3L1	WIPF2	5.83724355E-3
CEBPB	HEG1	9.92981357E-4
TGIF2	NDUFA13	1.95462111E-4
GLI2	ATF1	1.4968603E-3
RUNX1	KCNAB1	5.965203E-2
HMX3	PDE8A	1.22660832E-3
UNCX	PCDHGA12	2.04941393E-3
FOXB1	MEF2C	8.20205232E-2
HF1H3B	ANXA4	2.17619139E-3
MEIS1	ABHD15	1.27550327E-3
SP1	THOC6	4.2369239E-2
AR	PRIM1	2.55804673E-4
MAFG	FAM21C	7.75713291E-4
RFX3	RAI1	3.05755114E-2
FOXN1	SH2D3C	1.26708872E-2
HNF4A	PRKCZ	1.54023028E-3
YY1	RAC1	6.31285565E-2
RFX4	IRF1	6.12109848E-2
ETV6	YME1L1	7.16052878E-3
NHLH1	PHYHIP	2.95701906E-4
CEBPG	CDK17	3.70312068E-3
SOX14	ICT1	5.05754875E-4
IRF8	CNTN1	1.48763381E-2
ESR1	HELZ	4.93796215E-3
ATF6	ADAMTSL1	7.8773306E-3
JDP2	ERCC1	3.73238687E-2
ETS	GDI2	3.48912087E-4
ETS1	MARCKS	2.04223094E-3
PGR	RHPN1	1.20813914E-3
THRA	MDM2	1.16603404E-3
HIC1	RPL8	7.69418604E-3
TGIF2LX	ART1	4.95734339E-3
EGR	RXRB	4.16969545E-2
BARHL1	MYOT	1.98026974E-1
ETV7	HMHA1	1.71724237E-4
FOXO1	SSBP3	1.75030727E-3
RUNX3	PDPR	1.14288506E-3
DLX4	TMSB4X	4.49354921E-3
NR1H4	IFIT2	8.60640243E-4
TFAP2A	RPL4	2.47871337E-4
ELF2	KIAA1109	7.39958182E-3
IRF2	C6orf89	3.83989149E-4
MYEF2	ARHGAP12	7.96963497E-3
TFAP2C	BHLHE40	4.94924787E-2
PLAGL1	OTUD4	7.71638823E-3
SOX14	H2AFV	1.5694419E-3
ELK1	ZNF510	1.05893541E-2
TFAP2A	KIAA1191	6.78029828E-3
SOX8	TAF6L	1.345137E-3
HOXA10	HPS3	1.83843479E-4
ZNF281	LRRC3	2.02349896E-4
TBX1	HYI	5.27355255E-3
IRF5	SMAD3	2.83489336E-2
MEIS2	VGLL1	1.41176471E-1
TEAD1	CCNA2	3.77990093E-3
DLX1	SFR1	6.76815837E-4
TEAD4	ITM2C	3.9976545E-4
ZIC1	CENPT	9.02008409E-5
EGR1	ZNF195	9.54164814E-3
HOXA3	SLC1A3	5.87873291E-2
LHX9	SALL1	2.03475228E-2
HOXC11	AAK1	6.04094922E-3
SPIC	RPA2	7.28349632E-3
ELF5	ARRB2	7.40185229E-2
POU3F1	DECR1	5.89833932E-4
TFAP2	ANKRD60	5.71428571E-2
HOXA10	TRIM52	2.88575453E-4
NHLH1	METTL6	1.65468694E-2
HOXD10	HSD17B11	1.07775415E-2
CEBPG	TMEM164	8.23141923E-4
FOXN1	LGALSL	2.62942304E-4
REST	TRIM63	1.25757554E-3
TCF7	FAIM2	5.12452946E-3
SPI1	FLNC	4.06624233E-2
STAT	C2CD4C	1.20245376E-2
KLF16	PCDHB6	2.77271192E-3
BATF3	DNAL4	3.0560114E-3
HIC1	BBS1	8.88138504E-4
TFAP2	ANGEL1	3.56970834E-3
POU3F3	CRLS1	4.93782114E-2
TBX21	NDUFB9	7.3972099E-3
FOXO3	HES5	3.85110738E-3
CREB3	TMEM63A	2.67169963E-3
FOXC1	TCEA3	5.18736892E-3
NFKB2	FBXO46	2.89110756E-4
ZNF35	USP9X	9.54973727E-3
ZIC1	CD244	5.21712908E-3
SP1	SREK1IP1	1.02872701E-3
POU2F2	DUSP16	5.68350672E-3
E2F7	ANO4	3.76345478E-3
SP4	CALM3	3.76032915E-3
MYEF2	ACTR10	1.55896919E-3
NRF1	ORAOV1	6.02322667E-2
SP4	CCDC71L	7.70860427E-2
GATA	SRC	8.40190781E-4
ESX1	PGS1	3.38304792E-4
TFAP2A	ZDHHC7	8.56664025E-4
SOX15	KIAA1462	7.77148792E-4
MYC	TWF2	2.11844999E-4
EGR1	TOR1B	2.36558937E-2
NFKB2	CD53	7.60388427E-4
XBP1	KLHDC7A	2.99191879E-3
EP300	TENC1	8.04979874E-4
LMO2	DUSP1	8.79417108E-3
SP8	CYB5D1	2.52787541E-2
SOX15	LYRM1	8.90026539E-3
HNF4A	OLFML1	3.14484267E-2
EN1	CTR9	4.3804756E-3
SOX10	TCL1A	8.96807561E-4
ZNF628	MKL1	2.20772126E-3
SPIB	ZCRB1	8.79307384E-3
GSC	SPRYD7	1.97773628E-3
REST	FLCN	8.11583645E-3
ELF1	MAPK1IP1L	2.49294439E-3
TCF7L2	GDPD1	1.45822462E-2
ELK1	PPP1CA	6.73086802E-2
CREB1	MPP5	1.95803618E-3
OBOX2	HLA-DPB1	2.23271956E-2
FOXO6	ZNF593	1.31911844E-4
JDP2	HMGCL	9.63261725E-3
TFAP2C	ARTN	2.0304894E-4
GTF2I	GIPC3	4.07015539E-3
IKZF2	PPP1R36	1.73266988E-2
RFX4	ZFYVE28	8.89715087E-2
BARHL1	ALKBH2	9.19041736E-4
CACBP	WDR54	2.16753844E-2
WT1	DEF8	1.85627781E-4
IKZF2	PPP1R12A	2.69201814E-2
SOX21	MLLT3	1.9938713E-2
ETV7	PLBD2	1.5534223E-3
GATA1	CYSTM1	2.79067536E-2
CREB3L2	LURAP1	1.57447742E-2
E2F2	FKBP5	6.88570738E-2
HF1H3B	CENPM	9.90535829E-3
USF	ABCA7	1.99111966E-2
HMX3	MTRNR2L10	2.86339755E-2
NR6A1	NWD1	2.30247759E-2
EGR	RAD21	1.42253584E-2
HIC1	KCNC3	2.77885288E-3
IRF1	CACNA1C	4.86226044E-3
PHOX2A	ZNF720	6.65616051E-3
YY1	CLIC1	5.54638016E-4
CTCF	MED17	5.62072461E-2
ZIC1	ANAPC11	1.5928574E-4
SP3	LAMP1	1.98928289E-3
CACD	KRT17	1.36689908E-2
STAT	ZNF229	9.40379117E-3
NKX2-8	SLC35E3	1.42054268E-3
TGIF2	IFI35	2.31614412E-3
ZNF35	BPIFB1	9.31095496E-4
LHX9	SLU7	4.60134507E-2
TCF12	FGR	1.51892257E-3
EMX1	FAM49B	8.33384768E-3
POU2F1	CREB3	6.33212363E-2
RHOXF1	SOWAHA	7.26444424E-3
FOXJ2	SURF2	4.17220219E-4
IRF8	MAP4K3	1.80034254E-2
EMX1	FAM65B	1.38638092E-2
IRF3	EID2B	1.75103156E-2
ZNF219	FOXQ1	2.11028093E-3
DMRTA2	CASC5	8.50389136E-3
MYOD1	CHPT1	2.76876218E-3
ZBTB12	CTDP1	5.25704284E-4
POU3F3	KIF5B	2.22387985E-4
SOX8	GRWD1	8.31345012E-3
EBOX	FAM101A	4.4439917E-3
TFAP2C	HPD	4.28395675E-3
PAX4	LILRA4	1.61535629E-3
POU1F1	DUSP6	7.03007582E-2
SP1	ISOC1	9.04664589E-2
REST	RTN1	1.88496661E-2
ID4	PRSS3	5.63160222E-3
USF	CTNNBIP1	3.3533635E-2
THRB	AGO3	3.09532603E-4
TCF3	SERPINF2	3.97057577E-2
IKZF1	ABCD4	7.68272573E-3
NFY	MAP6	2.24343894E-3
PPARG	ENOPH1	4.30495347E-2
KLF16	BPHL	3.58383135E-2
SOX5	DNAJC22	4.14795989E-3
SPIC	KLF9	5.86879244E-2
ZNF740	EGR3	1.09057259E-3
NR2F6	MICALL2	2.67643755E-3
ZIC1	FAM92B	1.44032922E-2
ELF1	ICOSLG	2.82072652E-3
ATF1	PTGIR	1.74633543E-4
ELF3	AGO2	1.17751223E-3
WT1	REM1	2.51317338E-3
NFKB	DNAL4	2.5272387E-3
TFAP2C	KCNE1	2.52708179E-2
ZBTB33	DENND2D	3.91947054E-4
PROP1	MRPL15	8.84996309E-4
RUNX1	FABP2	9.39716315E-2
NKX2-2	LAMA5	1.96953647E-2
ETS2	SF3B2	2.09973191E-3
PHOX2B	SLC52A1	2.5440613E-2
SOX2	NUFIP2	8.14055452E-3
EGR	GSTA4	5.73656675E-4
ETV7	CREBRF	6.30022501E-2
STAT6	L3MBTL1	1.21126167E-3
TCF3	ZMAT2	2.10688981E-4
NFAT	CYBB	3.06407963E-2
RARB	CREBRF	2.08676748E-4
BACH1	FYN	3.84759181E-3
SP1	MMS19	5.60264175E-2
ZNF740	TRAPPC6A	3.18804396E-3
ZIC3	ZNF664	1.90672402E-4
TFEC	FAM216B	1.63967611E-1
CEBPB	TBC1D10B	1.45700503E-4
GLIS3	MED24	4.4158555E-4
POU2F2	H2AFZ	3.10909011E-3
FOXP1	ZNF670	8.41398913E-3
ALX4	CKMT2	2.42725551E-3
EGR1	AEBP1	1.79951378E-4
HOXA7	COIL	1.0264615E-2
CEBPA	DENND5A	1.13059936E-3
CTCF	EP300	3.14214937E-3
USF	ZNF621	6.3311025E-2
ZNF75A	CDKN2C	5.34178551E-4
E2F1	C10orf118	3.25296217E-4
MZF1	CAPG	7.59577808E-3
EVX2	PAQR3	1.64942669E-2
SOX11	KIF4A	6.38217522E-3
SOX7	MYLK	1.0119836E-3
ZNF784	GARS	4.49931069E-3
WT1	C3orf72	2.2512991E-2
FOXA	CTDSPL	3.82482481E-3
POU3F4	TAGLN	5.62558735E-4
HOXD13	ZNF689	4.88291134E-2
MEF2A	KBTBD11	4.20494306E-2
KLF12	PIK3R2	2.40613576E-3
SOX1	CCDC34	3.31873717E-4
SPIC	PLB1	1.58661349E-2
ETV6	FOXP4	7.53991704E-2
DMRT1	HOXC8	2.9773782E-4
ETS1	ITIH3	7.30476487E-2
SP1	RASSF9	9.77121366E-2
NFY	RPS11	1.45828243E-3
SP3	ATP1B4	1.8018018E-1
KLF4	CTIF	8.06738758E-2
SOX9	HOOK2	1.26407513E-2
LHX6	AP1M1	2.50887994E-3
SRY	ARHGAP6	2.98669831E-2
FEV	WDR35	4.00492548E-2
POU6F2	POC1B	6.09634329E-3
ZNF589	ECH1	1.61872061E-3
BARHL2	PCDHB15	4.63712228E-3
LEF1	LYPLA1	1.00561168E-3
ZNF35	MANSC1	1.59098571E-4
MZF1	FAU	2.01132752E-4
ZIC3	ENSG00000180096	1.74373179E-4
FOXI1	PCBP2	4.93899147E-3
FOXO1	CERK	1.89924395E-3
IRF3	EPHA7	4.12987083E-3
E2F1	SCNN1A	8.24093785E-4
PAX6	PGS1	2.27925686E-4
MEOX2	CXCL1	1.97266129E-3
TBP	RWDD4	6.78403886E-4
MLX	DNAJC8	1.03785449E-3
ZBTB7A	ABHD12	9.41220705E-3
POU	TBL3	2.18928489E-3
SPI1	MTBP	1.60779849E-4
TAL1	ACTG1	7.44614323E-3
PAX6	SCHIP1	1.14151228E-1
RELA	SLC35A2	1.90625391E-2
TBX5	HAS3	2.12398779E-2
FOXC2	KBTBD6	3.33999368E-2
NFE2L1	RNF25	5.51580073E-4
NR2E1	APOC3	4.09835681E-3
IRF1	ASB13	2.817413E-3
DUXA	TTLL1	8.35109345E-4
POU2F1	NFKBIE	6.31951095E-3
CACBP	DUS1L	8.51113675E-3
MNT	UBAP2L	3.64010852E-2
ETS	KLK1	3.18580908E-3
PLAGL1	SLC25A39	6.83042987E-3
REST	ACSL1	7.29939216E-4
IRF2	CDIPT	9.95939134E-3
EBOX	KDR	5.12491834E-3
ESR1	EVI2A	4.26372472E-3
POU	KRT6B	2.3206369E-3
TP73	METTL12	1.19384209E-3
ITGB2	ZNF835	1.27520645E-2
HOXB8	ECD	2.97203422E-3
RXRB	SLMO1	4.00427968E-4
MZF1	CCDC60	1.81393174E-2
TBR1	HOXC13	2.24021482E-3
SP1	NADSYN1	4.79424043E-2
CACD	DCTN2	7.68327751E-2
TP53	NEIL2	3.05554477E-3
KLF7	MANEA	4.64082476E-2
PKNOX2	KCNJ15	6.06550183E-3
ZIC2	ABR	1.06796755E-2
CACBP	ARSJ	6.61214327E-3
KLF4	AHCY	6.59588213E-2
EGR3	IP6K3	4.74695742E-4
BARHL1	C19orf54	1.90811781E-1
AHR	NUDT14	7.93694254E-4
EWSR1	SNX10	3.95524592E-4
RARA	DXO	7.28823507E-4
ZEB1	LSM2	4.99805856E-4
SPI1	ZNF33A	8.70253165E-3
CRX	SPATA2	3.63917872E-3
GATA3	DBF4B	4.21661588E-3
TBX21	HSPA12B	2.43172851E-2
RARA	TIMM13	1.00773199E-2
TBX15	LTBP2	7.10174379E-3
AFP1	STRADB	2.96663211E-4
ZIC4	PLTP	1.37648391E-3
SPI1	MYBPH	8.45354087E-3
KLF4	VPS37A	8.09036237E-2
NRL	C11orf85	1.74603804E-3
POU3F2	LGALS3	2.45446874E-2
KLF13	DHDDS	6.11403331E-2
RFX2	VPS37D	2.51674955E-2
AHR	MTMR7	6.33060578E-3
FOXK1	LIFR	3.30560463E-3
TFCP2L1	ZNF805	9.50748991E-3
IRF7	CTSK	2.77045575E-4
CTCF	HIST1H4H	1.52352937E-3
KLF16	CSNK1G2	5.09989302E-3
FOXD3	OSTC	5.38710627E-3
GTF2I	KLC3	3.27223313E-4
RUNX2	ZNF174	4.52160839E-3
ETS	CCDC85B	1.05068845E-3
HMBOX1	PCNA	9.64807923E-5
KLF12	PMS2	2.233274E-4
AP3	POLR3A	1.4206679E-2
IRF1	KLF6	2.84451155E-3
RFX3	CENPM	7.44710997E-3
FOXO1	DDX31	9.31363881E-5
TFE	CLTCL1	4.79963109E-4
BARHL1	SERTAD1	7.89735363E-3
GFI1	RPL7	2.93281195E-2
OBOX1	YES1	1.20906203E-3
MNX1	HCN3	1.28024618E-3
UNCX	BTN2A2	1.16147003E-4
POU3F3	GABPB2	1.35863084E-3
EGR4	SRL	2.83990234E-2
SOX11	HINFP	2.75363167E-4
PTEN	ACTA1	2.5645933E-2
BARHL2	ARHGEF7	2.1822542E-2
PAX4	HDLBP	1.17318397E-2
FLI1	ING2	1.72094893E-2
SP4	RPS10	1.53969067E-2
SP4	SRP54	8.87314654E-2
LEF1	PRKACA	4.35071197E-4
RXRA	EIF3L	5.95574884E-3
TCF7	KREMEN1	8.77890849E-2
EVX1	CORO6	2.85074495E-3
TAL1	SIPA1	1.81444987E-4
ATF4	SELT	2.86909722E-3
HNF4	MYO5C	2.27217454E-2
POU4F1	MATN2	1.85199357E-2
MSX1	AFMID	1.37669112E-3
SP1	SBK2	2.81543013E-1
SOX18	ZNF45	9.02316894E-4
SP3	MLST8	3.58346015E-4
SREBF1	CHD2	3.83001984E-2
POU3F1	CDC25B	2.77630048E-4
LBX2	TCTN3	3.00423608E-3
TCF4	KLK6	3.4882775E-4
HIF1A	STAP2	3.57238123E-4
FOXL1	RPRD2	5.15788362E-4
KLF16	EEF1A2	8.37057787E-3
MEIS1	CYB5D2	5.54853631E-2
GMEB2	DCLK2	1.0734609E-2
TEAD4	KRT80	1.08095065E-3
PAX4	ZNF655	1.88205708E-4
ZIC4	TPM4	7.05009276E-2
EOMES	ST6GALNAC3	8.10520222E-2
POU3F1	GRWD1	5.81941508E-2
PLAGL1	B3GNT3	9.14875499E-4
MAF	INCENP	8.92245512E-5
SOX9	STK16	1.70481535E-4
MYCN	EIF3G	9.36646041E-3
ETS	PPAPDC1B	1.2877673E-3
RARA	XPC	1.29339516E-2
RUNX1	LETM2	4.70279897E-3
ARID5B	ZNF366	3.18831225E-2
DBX1	COLEC12	7.96306136E-4
DMRT3	ELL2	6.39720993E-4
AP1	TSPAN14	1.23915392E-2
RORA	SLC8A2	1.02425762E-4
POU1F1	GDF15	7.39039165E-2
ESR1	STYXL1	5.10459375E-4
ZNF75A	RGS10	7.5351973E-3
NHLH1	ZNF319	8.67834796E-4
RBPJ	PCDHGA5	1.19832636E-2
ZNF219	HAND2	3.16511384E-2
GLIS2	PPP1R1B	4.70025032E-4
FOXO4	RAMP2	6.33076295E-3
KLF7	APOBEC3B	3.32160146E-3
NFKB1	PRKCD	4.91756196E-2
FOXP3	MPV17L	3.68228285E-4
ELF3	SPAG4	2.20756854E-4
HNF4	RPS13	1.42031536E-4
IRF8	SFI1	8.97365835E-3
RFX3	CCDC82	1.99538009E-3
IRF	FAM32A	4.37079862E-3
ZIC3	EXOSC3	4.97764474E-4
POU4F2	HCFC1R1	8.34317587E-3
OSR1	TGS1	8.46409813E-4
SP1	VCPKMT	5.67719777E-2
GATA6	CDIPT	1.99187827E-2
CREB	ZSCAN5A	2.89805072E-2
FOXO3	SMO	3.30089292E-3
RARA	NOC2L	9.38265643E-5
ETS	MCM4	1.7045794E-4
FOXF2	ITGB5	5.46774533E-3
SOX10	CYYR1	1.64798658E-2
ELK1	COPS7A	1.78983556E-2
NHLH1	ZNF578	3.55740355E-3
SP1	NOSIP	5.26014033E-2
ELF1	DNM2	2.3150319E-4
HOXA9	LHX6	1.42004211E-2
ZEB1	LPP	4.70560532E-4
ZBTB49	ROGDI	8.63303167E-5
NKX3-1	FAM83A	2.20136815E-3
POU2F2	TMEM116	1.30665765E-1
TGIF2	HTRA1	4.82180139E-3
POU3F2	HK1	1.51807541E-3
RAR	LRRC16B	8.59432759E-4
VSX1	ZBTB38	3.92991254E-2
MEF2A	CILP	7.74638494E-3
MNT	CENPF	6.92463275E-3
SOX14	WDR31	2.42840496E-3
AP1	LRPAP1	1.39288933E-3
SMAD	MRPS2	1.85992765E-4
SOX8	CYYR1	1.64798658E-2
TGIF1	SAP130	2.14979053E-3
PATZ1	B3GALNT2	2.410739E-4
SMAD3	DPEP2	1.75902292E-4
RFX3	PEX11B	1.85673755E-2
TFAP4	MMAB	9.04510261E-3
HF1H3B	JARID2	2.91686923E-2
MTF1	BBC3	1.77966224E-4
AHR	LRRC27	7.5006475E-3
ELF2	MYPOP	9.83427328E-4
GATA4	GLP1R	2.94169768E-2
MYC	SPG21	8.7513367E-3
NFKB	TFAP4	1.32813913E-2
CRX	PODNL1	5.52574332E-3
TAL1	SHROOM3	1.15556865E-2
SOX4	SNRPD3	7.97482E-2
MYF6	NXPH3	1.11282166E-3
USF	CMC2	3.82135582E-3
NFY	TM2D1	9.17408196E-3
GABPA	CDC34	4.60500846E-4
MYEF2	EYA2	1.23735636E-3
TCF3	KRT222	6.57115725E-4
LMO2	GUK1	1.05605341E-2
KLF14	OPCML	4.63601533E-2
CEBPA	SYPL1	6.67041273E-3
KLF14	CDK6	8.60625127E-2
MYEF2	IRS2	1.53449878E-3
MZF1	LSMD1	1.77267153E-2
SOX3	PCSK1	9.73634131E-4
FOXI1	C10orf32	5.03118371E-4
IRF1	MPND	6.61630701E-4
KLF12	TMEM251	2.98375355E-4
PPARA	TM9SF4	9.08681911E-3
MYF6	EIF2AK1	9.78459638E-3
FOXO1	GRP	4.96124031E-3
TFAP2C	CHST10	1.76927943E-4
NR2F1	CD79A	1.16529311E-2
DPRX	OAS2	1.0525286E-3
TFAP2C	VAMP1	3.36517917E-4
FOXD3	IGFBP3	9.80008861E-3
TCF7	CLSTN2	2.50841336E-2
SP1	SCAMP2	5.31750454E-2
TFAP2C	HEBP2	1.00927315E-2
HOXC11	STIL	3.96788033E-2
FLI1	SMIM4	3.13159218E-3
IKZF3	FFAR4	6.95931793E-4
SMAD3	PSMB11	1.27213805E-3
POU2F1	POMT2	1.36810645E-4
TAL1	RPL23	9.91800406E-3
FEV	CES4A	5.52893479E-3
NFIC	ING5	6.90072012E-3
ZNF281	PLEKHF1	1.41428276E-2
ZNF281	ZNF233	2.26764813E-4
NR2E1	WLS	2.07146322E-2
ATF2	FAM131A	9.73730016E-2
MYC	HHAT	1.19474313E-2
THRA	TNFSF12	5.10799572E-4
EGR	PPP1R16B	2.00222612E-2
SP1	WNK1	1.00251772E-1
GLI2	COL1A1	1.16881405E-2
RXRG	FETUB	2.63762143E-1
IKZF1	CSNK1A1	4.24856558E-3
TCF3	TMEM54	2.77181742E-3
ZNF524	GAL3ST3	1.94001715E-2
ZNF219	LDOC1L	2.02270652E-2
LHX8	HNRNPC	6.52111793E-2
FEV	PTGES	8.19814586E-4
FOXD1	RPL26L1	2.16697798E-3
TFAP2A	SPRED2	7.20392345E-3
POU5F1	METTL17	9.52609466E-4
REST	STAP2	1.25383978E-3
EGR	CLPP	1.38290358E-3
BARHL1	YWHAG	2.29086745E-3
RREB1	CREG1	6.91103041E-3
E2F8	NFYC	9.77092633E-3
NRF1	PDXDC1	9.93482852E-2
TFAP2C	PCGF6	9.91610069E-3
EGR3	C1QL4	4.18118466E-2
PGR	COL5A3	7.54536345E-4
PROX1	C1orf85	4.07232092E-4
EBF1	IGF2BP1	6.00262406E-2
RUNX1	C14orf93	3.67808262E-4
MNT	JAG1	3.42273366E-2
SOX9	VIP	2.2556391E-3
EOMES	M6PR	5.75969425E-3
MEF2A	FRAT2	1.19732613E-2
MEF2D	C10orf128	5.54413724E-2
HSF4	ABCA7	5.13413734E-3
EGR	PCDH9	5.80867082E-2
POU3F4	AKAP14	1.04467354E-2
AHR	TICAM1	4.73517357E-4
FOXB1	CLTC	5.52806924E-4
HOXD3	PCNXL3	7.60447062E-3
SOX4	SERPINF1	3.90418223E-4
PROX1	EHD2	6.36460198E-3
LEF1	PCDHB3	4.60487459E-3
NKX2-5	TMTC2	3.47510923E-2
HIC2	AHDC1	8.09955215E-3
IRF9	RRP7A	1.84164726E-2
FEV	CCDC64B	1.02248521E-2
TFAP2	MTURN	9.58204602E-3
FOXO3	PAK6	3.27186553E-3
REST	CAPN1	1.1239323E-2
MYOD1	CKAP5	4.6326789E-3
EGR2	DOPEY2	3.86300142E-2
EGR4	RUVBL2	8.82400505E-3
PAX4	TUSC2	8.55165019E-4
SPZ1	EHBP1L1	2.07818018E-3
TFAP2	MST1R	2.88026729E-3
FOXA2	CCDC47	1.7576635E-3
SREBF	THOP1	1.32429918E-3
SP8	STYK1	8.74014137E-2
AP1	IRF2BP1	7.75133896E-4
TGIF2LX	TRAFD1	1.34692935E-3
MEIS3	RNF114	2.01999573E-3
NFIA	SLC35C1	7.71997861E-3
TCF3	MED18	8.09240338E-5
TFCP2	SCAMP4	6.59739913E-3
ZIC1	RGS11	2.15197529E-2
FOXD3	ZFP30	6.78505613E-3
HOXA6	HIST1H2AI	2.289236E-4
RUNX	FAM65A	1.04851182E-2
LEF1	SERPINB9	1.96338932E-2
ASCL2	CST6	2.3857019E-3
KLF4	PITPNA	5.2985512E-3
RFX5	ZNF417	9.17065238E-4
PAX4	VAV1	3.73198484E-2
HOXA13	RAB4B	1.31418989E-2
SP1	CDC25C	7.99634931E-2
ZBTB7A	TACC1	4.1707077E-3
MYF6	ELF1	7.89012362E-2
ELF3	KCTD10	2.30331839E-2
POU2F3	DAND5	1.32587012E-2
ERF	MSL1	4.63352057E-3
FOXP1	GPC2	5.21227576E-4
HF1H3B	SOCS3	2.62074955E-2
ETV6	TIMM10B	6.13068765E-2
ESRRG	TOR1A	1.101978E-3
SP3	ZCCHC17	1.20484511E-3
EGR4	PPP1R9B	3.5483507E-4
MEF2A	AGPAT9	2.994531E-1
CACBP	C9orf69	8.82537581E-3
STAT6	ATXN7L2	2.94319368E-3
SOX1	JPH3	9.36639118E-3
HOXA1	THOP1	2.53064759E-3
DMRTC2	NUP214	2.99171077E-3
ELF1	SEPT9	2.86773359E-2
TP53	FZD5	1.84751031E-4
ZIC2	MPDU1	2.22962614E-4
REST	PGD	9.71301697E-4
HBP1	NHSL1	1.36343598E-2
GATA1	CYTH3	9.56167604E-3
ETS	MAPK11	2.9082544E-3
FOXP1	CPVL	2.93703611E-3
FOXJ1	C1R	5.1066194E-2
SP3	MKLN1	5.56834647E-2
ZBTB12	AC018755.1	2.27339213E-3
ZFX	SLC29A3	3.92274951E-4
HIF1A	OGFOD3	6.31717517E-4
POU1F1	PHF20L1	4.33727714E-3
FOXP1	PIP4K2C	5.86245534E-4
PDX1	CBFA2T2	2.50089183E-3
REL	SLC35F6	1.15857176E-3
ZIC2	AXIN2	1.35663082E-2
PDX1	PBX2	2.80238441E-2
TFAP2C	BIRC2	9.29905197E-3
RHOXF1	ARSA	1.28284195E-2
PGR	SUPV3L1	2.68154427E-3
ARNTL	CDK12	1.44008132E-3
PPARA	PTGES	1.12176271E-3
TFEB	DVL2	7.22137102E-2
NFY	PPIA	1.571483E-2
JDP2	TMED2	5.32134271E-3
NFKB1	KREMEN2	1.10352278E-2
MYOD1	WDR5	6.24678028E-4
TFAP2	TRPV4	1.05627472E-2
TP53	LRCH4	1.42942629E-3
NFKB	RAD51	6.45608622E-4
NFAT	PDCL3	1.23245978E-3
TFAP2C	RAPH1	2.80625482E-3
BACH2	FOXK2	7.4870093E-4
ELF3	CTPS1	6.99144099E-3
SPZ1	GNA11	5.29804444E-4
E2F3	SLC3A2	4.20360947E-2
FOXJ3	RAB6B	2.49504991E-4
RFX3	FRAT2	5.2277644E-4
OBOX3	MUC2	4.95571444E-4
ZFX	SPC25	2.18859179E-2
SP3	PAPOLG	5.8791613E-2
NFATC1	WWC1	4.23537712E-2
ZNF740	C6orf106	2.1905112E-4
SRY	ZKSCAN5	2.22547716E-4
SPI1	C5orf55	3.47275868E-2
ZIC3	ZNF180	1.86473677E-4
CACBP	STC1	2.17100028E-2
EBOX	FAM21C	4.49861183E-2
GTF2A	HIST1H2BH	3.02592321E-4
SP1	CLUH	8.74846798E-2
TFEC	NUP160	1.37742848E-3
VDR	BBIP1	7.52802964E-4
MAF	NSMCE2	7.94380999E-4
NR2E1	MALRD1	3.07911832E-3
NFIL3	C17orf51	1.51076171E-3
NR2F6	ZNF594	8.28116322E-4
FLI1	CMTM4	2.62084629E-2
SMAD	WDR83	2.99725679E-3
GTF2I	SLC9A3R1	3.11112024E-4
ZNF8	ARFGEF2	5.2875743E-4
HNF4	PHOSPHO1	8.9635316E-3
NFKB	MGAT1	1.64879792E-2
FOXO3	HIST1H4B	6.23964006E-4
LHX8	PPP1R13B	1.09235213E-3
EGR4	DLL3	2.42614379E-2
ARNT	RTF1	1.11683175E-2
ETV6	EIF4A3	7.33954497E-4
CACBP	RBM22	6.81789698E-3
BRCA1	ARSG	1.08238064E-3
TFCP2	CXCL16	1.50262151E-2
TFAP2	CACNG1	1.27081507E-2
GLIS1	SUMF1	4.78057701E-4
E2F3	PFDN4	4.21119854E-2
NKX2-5	PCSK1	8.6618877E-3
NR2F6	APOL3	3.57706029E-3
IRF	HNRNPR	2.35489251E-3
DMRTC2	EZH2	3.12715957E-4
NR5A1	COQ4	7.86369714E-2
TBX5	HIST1H4A	7.32615981E-3
ESR1	GRK4	1.27817671E-3
SPZ1	PLCD3	7.79978704E-4
MAX	VMAC	7.31751231E-4
SPZ1	GCDH	7.98617015E-4
SP4	DOCK3	1.16695525E-3
HSF4	CTNNBIP1	2.7536433E-2
ELF3	NOTCH2NL	1.35204379E-3
CPEB1	TUBB2A	1.55291564E-4
FOXL1	TMEM26	8.32889517E-5
RFX2	R3HDM4	1.45606925E-3
SP1	MGST1	7.99004358E-2
SOX2	SLC15A2	1.36702488E-2
HOXC10	BCAS2	1.47400704E-2
HOXB9	GLIS3	9.41972418E-3
ETS	FERMT2	2.64145562E-2
ELK1	ZNF568	9.30997348E-2
STAT1	ZNF75A	1.74747117E-4
PTF1A	TP53I13	1.99000471E-3
FOXD2	FBXW11	5.18434796E-2
LHX2	C3orf18	4.9605005E-3
ETS1	PNKP	6.41413471E-2
RUNX3	POLDIP3	1.59187926E-3
HINFP	DESI1	4.709214E-4
TFAP2	DCUN1D2	1.03330223E-2
IKZF1	TXN2	8.01449085E-4
NR5A2	RXRA	9.16949907E-4
REL	BCKDHB	5.46193696E-4
CEBPG	AP1AR	3.03480376E-3
STAT5A	TIPIN	7.75852432E-4
POU3F4	IPPK	6.39389411E-3
SP4	RPL13A	3.65333225E-3
TFAP2A	RFFL	4.61704682E-2
NR2F6	BCL11A	5.1124089E-3
NKX3-2	PPFIA3	6.77575858E-4
GFI1	RAB30	3.69952237E-2
SOX9	ARID4A	9.40846034E-4
HMBOX1	PSMB4	2.57875903E-4
TEAD4	TMEM161A	1.02161535E-2
NFIC	MEGF6	3.64246496E-3
KLF12	PLD6	1.97443301E-2
USF	METRNL	7.20026649E-4
POU4F3	ZNF473	1.30857961E-4
RARG	ZHX3	4.87362537E-2
ESR1	TALDO1	5.35231922E-4
TFAP2	KBTBD13	9.71185894E-2
PATZ1	LTB	4.54975697E-4
KLF14	GCA	8.77233373E-2
RUNX1	SLC1A5	1.29248819E-2
ZNF524	SLC50A1	7.55633109E-4
AP1	FADD	2.95145251E-3
OBOX1	CDKN2C	1.60253566E-3
PAX4	ECSCR	4.04706637E-2
SOX8	TMEM255A	6.55866865E-4
EGR	PNPO	9.62628692E-4
SP4	HIST1H2AL	3.66191563E-3
RFX2	HSPA4L	6.19915447E-2
SP1	C6orf211	1.74343092E-4
E2F2	ARFGAP3	2.27221456E-2
BSX	ADPRHL2	3.52140427E-3
SP1	NFAT5	8.9471292E-2
FOXC2	ARMC9	1.95200588E-3
ZNF219	DOLPP1	4.04803412E-4
FOXC1	ELMOD2	2.76336745E-4
SOX8	SLC2A9	5.80851253E-3
HNF4	TNNC2	6.68354093E-3
DLX4	FBXO27	2.83847266E-3
GTF2I	EIF3G	2.50454436E-3
CUX1	CCDC142	6.88937822E-4
TFAP2C	BMP2K	8.20550966E-3
ZIC1	LRRK2	1.19303429E-2
MSX2	ORC2	1.72706137E-3
ZNF423	IFI30	5.49545154E-4
LHX8	NEK9	8.67359277E-3
BACH1	CWC25	1.48207225E-2
TP53	LMOD1	6.34855017E-2
HMGA1	FAM134C	2.15404171E-4
AIRE	HMGN4	7.43009161E-3
RARA	TMEM41B	6.68966233E-2
HOMEZ	DUSP16	4.3808521E-3
ATF3	LSM1	2.23574334E-3
IKZF2	GPR182	3.73084541E-3
HBP1	COPS4	1.29931775E-3
HSF1	ZNF26	7.1631383E-3
ELF1	GSTK1	1.23938874E-3
STAT5A	KIAA0196	6.14958678E-3
OBOX5	NCKAP5	8.02725061E-2
HOXD1	MTPN	1.16100784E-3
RORA	ZP3	1.30161554E-4
NFKB	RAD9A	1.87758299E-2
TFAP2E	CAV2	1.81497943E-2
FOXB1	ZNF706	9.35060864E-3
EGR4	RQCD1	3.58397014E-2
SP4	NRIP3	6.02079913E-3
KLF16	DET1	6.76997501E-2
RFX1	PLS3	8.52843897E-2
HOXD8	CCDC132	1.46137402E-3
MYEF2	RGCC	3.78128908E-3
NFE2L2	GPX3	1.26978056E-1
ZIC2	COL9A1	1.23015873E-2
SPZ1	ARRDC2	1.81534377E-4
NR2F1	NDST1	6.01754334E-2
WT1	VASP	2.05943582E-3
ZNF713	USP2	1.77840628E-4
MYOD1	MYH11	4.01474665E-3
TFCP2	ZNF296	2.02171948E-4
FLI1	UBE2D2	3.02470785E-2
EGR	FKBP10	6.45249424E-2
MTF1	BAX	3.10147838E-3
SPI1	USP3	5.72862096E-3
STAT	TRPM7	1.00236776E-2
EGR	SLC8B1	5.01044996E-4
ETS1	MAPK12	3.65632515E-3
BPTF	FAM216A	5.25800898E-3
ZBTB14	PLEKHJ1	7.2064076E-3
LEF1	SEMA3A	4.76206025E-2
MEOX2	FDX1	3.16682221E-2
ETS2	RPL27A	5.18862013E-3
HNF4	CEBPB	6.99382212E-3
ESR1	GSTK1	1.2011884E-3
SOX1	GRHL1	1.63501985E-4
PLAG1	SDHA	1.01265823E-2
ONECUT2	GC	4.41426146E-2
IKZF3	HIVEP2	1.87580844E-3
FOXG1	USMG5	2.72575812E-4
MSX2	GPR155	9.59676313E-4
VENTX	ETNK1	8.43737973E-3
BHLHE40	FUT2	2.72895393E-3
EGR2	ECI2	5.157912E-3
ZBTB7A	EIF2S2	2.12665104E-3
EWSR1	HFE	2.36959981E-3
FOXD3	PPAPDC3	3.30853366E-4
HERPUD1	PSMB9	4.68907919E-3
FOXJ3	E4F1	1.63486614E-3
RFX3	LRRC25	3.54463697E-3
HOXD10	PSMB6	8.29532851E-4
SOX15	QSOX2	8.76037413E-4
PKNOX2	ZFAND1	1.21745312E-2
PAX4	PCSK4	2.65366278E-4
TBX1	PGAM5	2.84962576E-4
DMRT2	MAVS	1.03961571E-3
EGR4	MAPK10	3.3604336E-2
GTF2I	CLPS	8.84883079E-3
POU3F1	KIAA1244	1.60606161E-3
TBP	HIST1H2BE	4.60588676E-3
GATA6	MIEN1	6.97486521E-4
HOXD13	GLUL	4.76415934E-3
NFAT	SOX7	5.43636707E-2
TLX2	MDM1	1.80494946E-4
ESRRA	C9orf116	4.57197448E-3
EBF1	SMNDC1	3.12658265E-3
SOX30	CPM	3.06107917E-4
FOXO4	TPGS2	7.81348754E-3
EGR	XAB2	1.32742641E-4
ISX	FAM214A	7.04677186E-2
EBF1	OAS2	7.81141968E-4
LHX2	LHCGR	4.50805128E-4
CACD	CLK3	1.98113702E-3
BARX2	CHGB	3.97587198E-3
OTX2	EIF4H	1.21748603E-3
MSX2	SAMD4A	1.61048283E-3
EGR1	TCTN3	4.88091117E-2
TFAP4	MPST	7.16970703E-4
CACBP	LAMP1	5.22273431E-4
IRF9	CTSO	9.04094442E-3
HESX1	NAV1	6.49776588E-3
FOXD2	ALDH4A1	9.71298584E-3
ZBTB7A	CLCN7	8.45070422E-3
FLI1	BCAM	3.57977571E-3
E2F4	E2F8	5.97179603E-2
ID4	EFTUD2	7.12314478E-4
FOXD1	PEX11A	4.11263241E-3
SCRT1	LTBP3	9.22028908E-3
ZBTB16	OGDH	4.47947812E-2
ZEB1	EED	2.27892127E-4
ESR1	POLD4	8.08507568E-4
MYEF2	FXYD3	3.85422767E-3
ESR1	DENND6B	4.65987346E-3
PATZ1	RNF19B	7.3667063E-4
KLF7	ATXN1L	5.89547563E-2
FOXB1	LYPD6B	1.22351479E-2
JDP2	MIF4GD	1.83761508E-3
RFX4	WDR73	2.21640605E-2
HOXD10	CTBS	6.37637867E-4
MEF2A	CLEC1A	1.22955155E-3
RUNX	ZSCAN23	2.10441117E-2
KLF4	USP35	6.70373238E-2
POU	AQP7	3.630811E-3
CEBPA	SH3GLB1	7.41951802E-3
HOXD13	THAP10	5.24267513E-2
TFAP4	FAM214B	7.60649087E-3
NR3C1	NCKAP5	4.48864334E-3
TFCP2	LPPR3	2.55440016E-4
RFX2	TSPYL2	3.66403618E-3
CEBPG	AK2	2.01247087E-3
CREB1	C19orf26	3.60128216E-2
NFKB	PARP3	5.6997566E-4
TFAP4	FAM71E1	1.58753231E-2
NR2F6	DDX18	6.07139609E-3
RBPJ	C11orf30	9.78468068E-4
HNF4	DESI1	2.88501321E-3
TAL1	MRPS31	1.69403792E-2
ZNF281	SF3B4	2.23543084E-4
RAR	POM121C	1.33723565E-3
DMRTA2	KIAA0195	9.61458959E-2
TFAP2B	ATP5J2	2.08757536E-3
TFAP4	MTA3	5.15652142E-4
NRF1	POP4	7.55733802E-2
TFCP2	VSTM4	1.03504785E-2
CEBP	TNFRSF8	2.51879241E-2
MAX	TAF6L	5.03871951E-4
SP1	TELO2	2.03000144E-3
NFE2L2	TXNRD1	1.25159123E-1
IKZF1	VPS4A	6.77338251E-3
KLF4	CALM3	2.88962758E-3
SMAD	WIPF1	2.28664101E-2
XBP1	TMEM39A	7.08282097E-2
CEBPG	TMEM109	9.95933149E-3
SMAD3	PRPS1	3.56649821E-3
PTF1A	ENG	2.10952727E-2
ZSCAN4	MPPE1	4.27732701E-4
CREB1	GNAO1	1.03933006E-1
NRF1	TMEM38B	1.0057317E-1
ELF2	ZFAND2B	1.31503012E-3
FIGLA	LPAR2	9.97997408E-3
IRF4	KRTAP3-2	3.21428571E-2
FOXD1	CISH	8.53896411E-2
MEIS3	SUCNR1	8.6751724E-3
E2F1	TMEM179	2.5560586E-3
RREB1	ZMYND12	1.18028089E-3
EGR1	MALSU1	6.19192982E-2
VAX2	HSPA2	1.57668948E-2
ZNF35	C3orf70	3.2447857E-4
HOXB8	HPCAL1	5.49835918E-4
STAT	CXCR1	1.98289276E-3
SP4	SLC5A6	5.00600909E-2
FOXP1	FBXW7	3.61721612E-2
ZNF143	CCDC87	1.01765913E-3
NR5A2	CHKA	5.43038051E-2
EOMES	RAB31	4.31584552E-4
EBF1	NXN	1.17704746E-2
HNF1	RFESD	1.60413463E-2
EWSR1	HMG20B	2.06178802E-3
EBF1	ZNF667	7.64881519E-3
SPIC	CMIP	4.92468768E-3
TFAP2C	ATP6V0E1	2.59356368E-3
KLF13	ASCC2	5.73756109E-2
SOX10	METTL13	3.35863401E-3
EOMES	DNM1L	1.87921153E-2
ITGB2	MAD2L2	1.96142804E-4
ETS1	ZFAND3	6.91069038E-4
ERF	ZNF780A	3.57131762E-2
SP8	BAIAP3	1.72384995E-3
ZKSCAN3	FUT1	2.24561403E-2
ELF2	C6orf89	5.39959796E-3
GMEB2	TOB2	1.59186213E-2
GTF2I	ITPRIP	1.57277672E-2
TFAP2A	ZFP91	1.0005098E-2
GATA1	RNASEH2B	1.01858254E-3
JDP2	GPR3	5.59210861E-2
MESP1	SMC5	3.7858241E-4
PLAG1	COPZ1	7.2653047E-3
EGR3	ZNF768	3.32717212E-2
PBX	TBRG4	2.0490831E-4
RARG	SMC3	1.22119414E-4
ELK1	ST20-MTHFS	5.66082239E-3
MYB	CLIP2	3.46000727E-4
RARB	KDM5A	1.93540794E-3
ESRRG	POMGNT2	1.99976162E-2
SPI1	JDP2	1.07680412E-2
ELF1	FAM124A	2.823522E-3
CEBP	SHC1	4.45453224E-3
GRHL1	SP1	5.04857151E-3
NFAT5	SPECC1L	1.36972363E-2
BARHL1	NMNAT2	2.50555107E-3
RFX2	AKAP8L	3.52676156E-3
DMRT2	IFI27L2	8.92316881E-3
NFKB	COTL1	5.48306537E-3
MYB	RAD18	4.15065765E-3
PAX	C19orf35	3.38346605E-4
ZNF219	DUSP2	1.83521134E-2
FOXO4	UBE2D2	5.70989338E-3
PDX1	RFPL4B	8.29268293E-2
CREB3L1	HSD3B7	5.59337473E-4
VDR	TMEM63C	8.81181637E-4
NKX2-1	PPP1R37	1.90519324E-4
HNF4	SLC4A8	1.63046569E-2
SP8	SKA3	1.26456652E-3
KLF4	INPP4A	5.63228475E-2
ZNF350	RRAGC	7.31787509E-4
RXRA	ZFP36L2	5.11426947E-4
MTF1	MXI1	2.09135367E-2
IRX6	GPC6	7.14187264E-3
NR2F1	FAM184A	1.92239885E-3
TFE	C1orf174	1.72954004E-3
FOXJ3	PPP1R3A	2.64892831E-1
ETS	FAIM3	5.21040337E-3
HNF4A	AP1AR	5.45689038E-2
RARA	RGS7BP	3.86872455E-2
SP4	PTPRCAP	7.83181094E-4
RREB1	NUDCD2	1.34401328E-2
FLI1	MOB1A	3.75699817E-4
POU6F1	GAB1	8.41466501E-2
PLAG1	ELK3	8.41214721E-3
E2F8	ENOX2	9.46212514E-3
EWSR1	CUL3	9.94305147E-3
ZNF524	FAM109B	7.39199764E-3
PAX6	CDS2	8.04017587E-5
TGIF1	OGFOD2	9.26517162E-3
ELF3	ZNF850	5.68300938E-3
OBOX3	HLA-DPB1	3.72119927E-2
EGR	RBL1	3.42809906E-4
SP3	SRSF10	2.01835162E-3
FOXO1	PITRM1	4.41469825E-4
SOX1	HSD17B11	5.38877077E-3
SMAD4	FNDC3A	4.78177541E-3
EBF1	ANKRD60	5.71428571E-2
TBP	NEK10	8.49343458E-3
ELK1	DNAJC22	3.54782609E-2
SOX1	PTK6	2.44027634E-4
FOXO3	MRPS23	2.04871378E-2
RXRA	PPAP2C	3.75822378E-4
PRRX2	C11orf68	4.35534239E-3
TBX5	EVL	4.18247211E-4
SRY	SLC4A4	2.02702703E-2
BHLHE23	AK7	9.02930516E-4
E2F8	ATP8A1	1.23000768E-3
ZNF524	ARHGEF15	2.32007073E-2
BACH1	PCBP3	1.47036595E-3
FOXO4	PAK4	2.7130815E-4
HOXB2	ZNF844	1.06381975E-2
GTF2I	ANGEL2	2.61933195E-2
NR2F1	SZRD1	3.72172669E-3
TBX1	TCTN3	7.08321711E-3
RUNX3	TRMT12	5.47756693E-3
ZIC2	MBLAC1	6.14440693E-4
ZIC2	DVL1	3.42780454E-3
HOXC13	SCRG1	2.39009816E-2
CEBP	WDR35	1.81588912E-3
ZNF589	MAMSTR	3.28146649E-4
MSX1	LIX1L	3.31475916E-4
HIF1A	ZNF321P	8.67294813E-3
IRF9	TRRAP	5.10811837E-4
BCL6B	ZSCAN5A	6.44011271E-3
ZNF143	ZNF280B	1.33294792E-2
CDX	WDR77	3.09108047E-3
MAX	RNF25	2.10740791E-4
TEAD4	CLPP	1.49238344E-3
ZNF350	TDRD5	3.48793364E-2
NR3C1	APCS	1.21328824E-3
TEAD1	TRIM2	1.55338538E-4
HINFP	SP1	8.73935733E-3
NKX3-1	MTCH2	7.87725495E-3
POU5F1	SLC38A6	2.27478852E-3
FOXJ2	DDX5	1.19359023E-3
CACD	RAB37	1.86668509E-3
SP3	MAFG	1.57449375E-3
HNF4A	RNF166	1.53985961E-3
ZFX	SRSF12	6.88694867E-3
LHX2	ZNF106	9.44486666E-3
HOXA4	PCYOX1L	2.42423777E-3
TBP	APOBEC3F	5.3475673E-4
HES1	PCBP4	5.48983727E-3
PAX	SDF2L1	8.39236635E-3
IRF3	IFI27L1	5.54283103E-3
ONECUT3	SOCS4	8.36743881E-3
SRY	BMPR1B	7.67519466E-2
HINFP	KLHL23	7.80244864E-3
FOXD2	LIN9	1.74034607E-3
THRA	H2AFX	4.88850828E-4
ETS2	TSPAN13	1.96201628E-2
NKX6-1	SPTBN1	1.26065182E-3
SP3	IVNS1ABP	6.42790985E-2
SOX8	TAF8	1.57991564E-3
FOXO6	ENPP4	1.19647959E-3
TFAP2A	OPLAH	3.0154634E-3
ELF1	LTBP3	1.82014353E-2
CACD	VPS28	1.44804469E-2
RXRA	GPSM3	5.67147459E-5
USF1	WDSUB1	5.66259082E-2
RAX	RASSF1	5.97453735E-4
RARA	GINS1	1.13779606E-3
ZIC1	TMEM99	6.72066974E-5
FOXO4	ERI1	8.10896424E-4
SHOX2	ITGB7	3.3743188E-3
SPIC	TCEA1	1.3612822E-3
GBX2	SEZ6L2	1.36313934E-2
FLI1	KIAA0319	1.03250553E-2
NR4A2	GNE	1.62566056E-2
ZNF740	THOP1	1.21504993E-2
MESP1	TBC1D17	3.25280592E-3
TGIF1	RPAP2	2.91351868E-3
IKZF2	ZW10	4.98823513E-4
STAT6	LIMS2	4.97099274E-3
SREBF	ZNF507	6.47166423E-3
NFYA	USP18	2.84775505E-3
IKZF2	HIST1H4I	4.67956913E-3
KLF16	C9orf89	5.56162175E-2
EN1	ZBTB5	3.51765676E-4
SP4	AP3M1	7.96680004E-2
ETS	RHOD	5.64952407E-2
RARG	ATP2A2	2.63130966E-3
ATF1	MCAM	9.10628048E-2
ETS2	MEGF9	8.28248007E-3
BACH1	CEP70	2.06387328E-4
IRF8	ZC3H7B	2.70962352E-2
TFAP2	EEF1G	7.49564448E-4
TFAP2C	CORO7	5.16047058E-4
SOX9	DENND4C	1.21423976E-3
TEAD3	CARKD	2.29424584E-3
GLIS3	CANT1	8.81770429E-3
CACBP	MUC21	2.24019292E-3
DLX5	NFX1	7.40841255E-4
POU3F1	TBC1D17	4.00348219E-3
SPIC	RHNO1	6.30386676E-4
TBX4	MR1	4.09962925E-3
MYCN	ELOVL5	5.35656445E-3
TFAP4	POMK	6.20226553E-3
ZFX	CD79A	6.48349716E-3
HSF1	PNPLA6	4.38072269E-2
HLTF	PCBD2	2.58061207E-4
ATF3	UBE2H	7.67729576E-2
MEIS3	CHID1	2.74897572E-3
MTF1	PIGL	9.1416302E-4
ZNF423	RUNDC3A	9.42547695E-4
EN1	IER5L	2.0433961E-4
UNCX	KIAA1407	1.32984653E-4
SOX7	BRCA2	1.264144E-3
KLF16	C11orf68	4.21913973E-3
CRX	RPS6KA1	1.02566962E-3
EBOX	THEM4	1.94346327E-2
NFY	ZNF608	1.16625756E-2
ZNF281	CXXC5	3.10208477E-2
FOX	C10orf118	1.1677196E-3
POU1F1	PLAGL2	6.26404577E-4
SREBF2	ACIN1	1.9728384E-2
TGIF1	ZHX3	3.36047877E-2
BHLHE40	RAB24	5.41983122E-2
ETS2	PPCDC	4.24182773E-3
POU4F2	LAMC2	3.15467598E-2
EWSR1	CXXC5	7.99483665E-3
HNF1A	EHD2	1.01670617E-3
SREBF2	KLHL30	5.28935852E-3
PGR	UBXN11	5.09610145E-4
TFAP2C	STRN	1.00902342E-2
RARB	CTSS	2.88848532E-3
PAX4	ZNF772	1.00565348E-2
HOXD13	BMP10	8.94736842E-2
RBPJ	LGALS9	8.997838E-4
TFE	TTC21B	6.10275186E-3
NKX2-5	ZBTB8B	5.9638833E-2
TFAP2E	UPF1	4.80110556E-4
TFAP4	FCHO1	5.94281324E-4
HNF4A	LMOD3	7.04756545E-2
POU3F4	RASA2	1.33210072E-3
PRDM4	PVRL2	1.06222614E-2
HOXA13	CEP85	8.10186544E-4
MAF	PHYH	2.71271959E-4
TBX15	CALM3	6.55284888E-4
FOXL1	BUD13	5.05855257E-3
CDC5L	EMP1	4.51631267E-4
IRF8	ZNF836	3.77043481E-4
FOXO1	C17orf62	4.75720997E-3
SOX1	RALGAPA1	6.5034402E-4
TFAP2C	C16orf93	6.06541695E-3
SPIC	FRS3	3.60280195E-3
PRRX1	GNPNAT1	2.7471362E-2
THRA	NLGN1	1.30090143E-2
KLF4	ZNF114	1.80218921E-2
NR3C1	TIMM17A	3.09248794E-4
LMX1B	FNBP1L	1.69836587E-2
ZNF143	PMEL	1.52430835E-2
CENPB	PIH1D1	1.39999778E-2
MZF1	ZC3H7A	7.66778487E-4
POU1F1	DNER	3.728344E-4
ZNF423	PSD2	1.29323872E-3
FOXD1	MYO18B	2.86819941E-2
MEIS3	TRIB2	8.26676133E-3
FOXG1	SIRT7	1.00009161E-2
HSFY2	LIN7B	1.13122714E-2
MNT	FBXO6	2.53664851E-3
AP1	SZRD1	3.86739114E-3
GATA6	DYNLRB1	6.48264702E-3
SPI1	ELAC2	2.18310793E-3
HOXA6	TAF6	2.90048604E-2
TFEB	ADAM10	6.57031795E-2
ERG	PWWP2B	6.71632275E-2
BPTF	TNS3	6.25995372E-3
NR3C2	CNKSR1	4.49946502E-4
BACH2	EIF2B1	5.1998251E-3
HOMEZ	CDA	1.04510831E-3
NFIB	ZNF574	1.84708552E-3
POU2F1	NDUFB10	2.47699268E-3
ETV5	NDUFB5	9.06192938E-2
TEAD1	MEF2D	7.40235167E-3
MYEF2	LIMS1	6.01739575E-3
ETS	C1QTNF1	1.2327553E-1
PLAGL1	CDKN1B	1.02240718E-4
SP1	UNC45B	3.82234671E-1
EWSR1	APBB2	1.00232701E-2
HLX	MARK3	6.83042987E-3
RARB	PKN1	8.33748021E-4
SP1	CD44	1.28706467E-2
CACBP	POLR3GL	1.23608317E-2
HOXB7	FAM21A	2.59984516E-3
PAX4	PFDN4	1.68447941E-2
HNF4	LAMB1	1.39599686E-2
KLF4	MFSD5	1.99325477E-2
REL	BPI	1.11258821E-2
KLF4	TMEM37	7.14561566E-2
SOX10	B3GALTL	1.00762109E-2
NFAT	DHX34	3.03630168E-3
DLX1	SRL	7.81118146E-1
NFKB1	CAPN1	7.94017342E-4
SOX30	FOXP1	4.88214005E-2
DBX1	MYL9	2.12702653E-3
TFAP2A	COX5A	4.93262301E-3
SP8	ZNF574	4.81051447E-2
FOXO3	COA3	1.33863074E-3
ATF4	NUDT1	9.60396622E-4
ETV7	SEC11A	1.34560153E-2
GATA1	STRA13	9.53039024E-4
MEF2A	MED27	1.49145874E-3
LMO2	RPIA	9.33178092E-3
ZNF219	EPC2	1.48757735E-2
HINFP	SEPW1	1.01112807E-2
HNF4A	PDGFRB	3.13750388E-3
LHX6	ERH	2.24177686E-2
RUNX3	NUDC	9.33154788E-3
TEAD3	FBP2	1.46532909E-3
E2F4	SUN1	3.99553072E-2
TCF21	COX7A2L	3.42433716E-3
PRDM1	EAF1	4.18029825E-3
NFIB	GTF3C5	9.98084412E-3
PITX2	LMF1	3.72063399E-3
KLF16	FOPNL	3.02036324E-2
ELF2	C19orf24	3.03983187E-3
FOXL1	STX6	1.45361495E-2
NKX6-3	SAR1B	3.62162348E-2
ARX	PTGES3	2.8976123E-2
KLF12	KIAA1467	6.83013021E-3
NR3C1	ATG10	9.02415618E-4
SOX	C9orf72	9.40718778E-4
IRF3	COPS8	3.97496011E-3
HOXA10	RALBP1	1.04782208E-3
FEV	APOL6	8.31284804E-3
CEBPB	PLA2G4F	3.28553968E-3
PRRX1	EEF1A1	1.06618268E-3
RFX3	FAM47E-STBD1	9.96083566E-2
HEY1	PALM	3.82168616E-3
E2F7	TPRA1	2.18546305E-2
INSM1	SCARA5	2.97726595E-4
HOXC5	GPBAR1	8.49256901E-2
ELK1	ATP5A1	9.09136483E-2
WT1	RANGRF	3.32010256E-4
FOXJ1	POLE	5.62145395E-3
CDC5L	RRP8	3.86535123E-3
PPARA	FAM110B	3.69198149E-4
CREB3	SENP3	1.25551346E-3
PAX6	KLHL36	1.16739537E-3
EVX2	NTRK2	1.12561395E-1
USF1	CREBRF	4.84781406E-2
GABP	PPME1	8.84974794E-2
CACD	PARVG	3.64960311E-2
RFX5	CNP	3.17916242E-4
ETV6	TPD52L2	8.08378529E-2
FOXO4	UBE3B	1.01265823E-2
NKX1-2	CYFIP2	3.234007E-3
SP3	LGALS3	4.0813653E-3
GLI	RTDR1	3.29347131E-3
BBX	ITCH	4.86337411E-2
NKX6-3	VWA2	2.20113852E-2
FOXO3	HCFC2	2.85125316E-3
ELF1	FXR2	1.98773402E-3
KLF4	CHST13	2.08443944E-2
MAFB	KLHDC4	4.8423995E-4
SP1	TNFAIP8L2	6.16114192E-2
TFAP2C	ZNF836	3.10119415E-4
NFE2	SLMO1	6.67379947E-5
NR3C1	ING5	7.82916371E-3
ZNF281	GLB1	1.04261958E-3
KLF4	GPR63	1.72006723E-2
SPIB	SUPV3L1	1.06248887E-2
E4F1	BTAF1	2.03613257E-2
SP3	PPIH	2.0987743E-4
CACBP	TMEM63A	9.78915786E-4
TBX2	SYF2	8.05062998E-3
FOXQ1	CCDC104	4.79826009E-4
ELF4	ERLIN2	7.80927394E-3
MZF1	MFSD4	7.13213214E-3
HOXD12	MYH10	3.47291491E-4
HAND1	QPRT	3.34705753E-2
FOXJ3	PPP1R10	1.27274361E-3
PPARG	NUTF2	4.43872236E-2
RARA	SMAD6	9.17944953E-4
XBP1	ZNF182	6.37373477E-2
FOXA2	PPAPDC1B	3.74281014E-3
MAFF	PUSL1	1.01405717E-2
STAT6	WDR62	5.75249769E-3
NR2C2	LAMTOR4	2.44749025E-3
ZSCAN16	OVCA2	7.06001927E-4
FOXA1	POLR1B	2.90795968E-4
ZBTB14	TRIM21	4.5787457E-3
IRF8	TRIM54	3.43154091E-3
SHOX2	FAM151B	3.77257893E-4
ZNF384	MVB12A	4.8538323E-4
GATA3	GSPT2	9.23803615E-3
IRF4	GALNT3	2.75298983E-2
CACD	LAMTOR2	4.73964393E-4
TBX20	ODF3B	4.33779047E-4
TFAP4	GALNT16	4.2189192E-3
XBP1	NADK	6.58172068E-4
MNX1	RNASEH2C	8.8297101E-4
HOXA5	THOC5	9.37262548E-3
SOX30	GCNT1	5.39781232E-3
CBX5	COPZ1	2.59076586E-4
CBX5	MRPS18B	9.43727284E-3
TAL1	HTATSF1	9.23858182E-2
POU3F2	PEMT	4.36363636E-2
SOX15	RTKN2	1.05518051E-2
TBX20	PGLYRP1	2.09574204E-1
ESR1	RNH1	2.21171212E-3
FOXO6	UBE2Q1	3.51212187E-3
EMX1	CXXC1	3.13521412E-3
POU5F1B	CSNK1D	1.77793975E-3
RXRG	SENP3	1.59369768E-3
YY1	CRK	5.9857125E-2
DLX5	DUSP5	3.13808205E-3
NFKB1	IL2RB	1.16672395E-4
FOXP1	ELL	1.51521475E-4
MEOX1	ZSCAN9	1.20144995E-3
GLIS3	CSRP1	4.13235282E-4
YY1	TMEM125	5.21043446E-4
LHX1	LSM11	2.03483014E-3
ZNF740	LECT1	7.10526316E-2
CEBPG	TNS1	1.71427377E-3
FOXK1	HSDL1	1.75584872E-3
REL	COL9A3	2.32216759E-3
PRRX1	C19orf33	1.72969263E-3
STAT6	ABCA8	1.23129667E-3
HLF	DALRD3	2.5965408E-3
ELF2	TUBB6	6.40580247E-4
HNF4A	TCF7L2	2.35074724E-2
POU3F3	DR1	7.67642892E-4
ETS1	RIC3	5.12232434E-2
PAX7	CAAP1	3.86103081E-4
FOXJ3	CDK5RAP1	1.09721686E-3
FOXP1	POP7	2.61656014E-4
IRF	DOCK7	7.95364525E-3
TFAP2B	PTAFR	1.70423735E-2
ESR2	SLC7A6	4.06851823E-3
FOXJ1	SAP30	2.10254341E-3
PPARG	ITGB3	1.3734123E-2
HOXA9	LRRC28	7.15957198E-4
YY1	HOXC13	1.00809667E-2
SMAD3	EFS	1.22140519E-2
ZNF410	SUPT6H	1.45642719E-3
XBP1	FAM174B	4.51868655E-4
HOXD9	OPN3	1.13556218E-2
NFIA	BCOR	1.04040734E-1
PPARG	KRTAP10-9	1.25210301E-3
VSX1	LPHN2	1.21676807E-1
ASCL2	LYL1	1.11599347E-2
RUNX1	AHNAK2	8.96787518E-3
ZIC1	CNPPD1	9.64840738E-3
CACD	FAM83H	2.62999797E-3
AP1	C9orf142	1.3384623E-4
IRF3	PSMD14	3.1784903E-2
FOXC1	NIT1	1.72925684E-3
RFX2	ZNF573	4.58421647E-3
DBX1	FOSL2	4.45761764E-4
NR2F1	HPCAL1	6.20155039E-2
HDX	TXLNA	6.62779908E-3
PATZ1	APOBEC3F	7.03603929E-3
ELK4	MAPK8IP3	7.7054593E-2
PAX4	EXOSC6	1.75795519E-2
POU2F1	TRAF3IP2	8.57472939E-2
RBPJ	STK36	2.6523227E-4
NFIA	PKP3	1.02261812E-3
PITX3	NLRX1	4.01337288E-2
HOXC10	TPX2	1.26818596E-3
CACBP	ZNF174	1.02118802E-3
FOXB1	SIGLEC10	5.48561097E-4
FOXC1	CCRN4L	1.72931885E-3
FLI1	TRIM17	4.54722046E-3
RREB1	BBS9	9.49902546E-3
CREB3L1	TARBP2	1.03986143E-3
NFE2L2	RAP2C	4.49715572E-2
MEF2A	CEPT1	3.90622393E-4
NR2C2	ATG16L2	5.06486348E-3
FOXO3	LAP3	1.61793182E-2
RARG	CKAP5	1.22478889E-2
NKX3-2	UQCRB	9.96156625E-3
ATF3	PQLC1	3.50921168E-2
PPARG	BPTF	6.5133665E-4
HNF1B	MAVS	5.16659755E-4
NR3C1	UBR2	2.95629416E-2
KLF16	FAF1	7.52136133E-2
PAX5	DHX58	6.37406902E-4
ALX3	BCO2	9.92438749E-3
SOX4	LRRC10	1.29100732E-3
MAFF	RXRA	1.18368413E-1
ZIC3	HMG20B	7.29689995E-4
ZBTB7B	TMEM63A	1.62274339E-4
FOXO4	UBL7	1.47227063E-3
LHX3	CCDC82	6.67920077E-3
PATZ1	KDM3A	1.55098583E-2
FOXC2	NDUFB9	3.28361402E-3
TFAP2	CSMD2	9.22122754E-3
PPARA	CNTRL	4.77354436E-4
ZNF652	LEKR1	1.80423879E-3
RARB	ZNF664	1.91216173E-2
EGR	ARFGAP3	1.69828839E-2
FOXK1	GNG2	1.50351521E-3
ELF2	TIGD5	2.44727984E-4
TBX20	NAA15	2.6289878E-3
FLI1	FBXL14	3.85065378E-3
SOX5	IL12RB1	1.62440977E-3
SOX2	GNAZ	1.84504362E-3
PLAGL1	ALOX15B	6.78550512E-4
SP1	SNRPC	8.20211339E-2
TCF3	UBE4A	9.45580439E-3
ETV6	WRAP53	8.51050205E-2
ETV4	TMEM68	8.06907606E-2
CBX5	KIAA1586	6.52927974E-3
SOX1	C12orf73	2.84070863E-3
TFAP2A	RARS	1.31288693E-3
ETV6	THOC5	8.43536293E-2
MNX1	NUDT21	2.15455629E-3
HOXC10	RIPK3	2.42778464E-2
KLF4	WWP2	4.25194861E-3
FLI1	PEX10	4.83499134E-4
CACBP	KRT7	2.85932013E-3
ZBTB18	GIMAP2	4.64451294E-4
ZBTB18	PHTF2	9.26036398E-3
AR	CTRC	1.53953507E-2
MYB	FASTKD2	5.11123108E-4
RREB1	FSCN1	1.54819883E-3
LHX3	ZCCHC7	1.57020956E-3
EBOX	PFKFB2	9.27522044E-4
EGR	OAZ2	2.51159293E-2
FOXL1	OVCA2	8.6961625E-3
PATZ1	ACER3	1.02852812E-3
ETS1	TAF1D	1.58415842E-2
HINFP	PPP3R1	9.45979048E-3
ZEB1	TNFRSF1B	1.33532135E-3
MIXL1	CREB1	1.0801476E-3
ZNF219	MPND	1.47868401E-3
TCF3	SF3A3	7.65040659E-3
HOXA9	PTK2	1.53478412E-3
SOX10	ZNF443	3.96347259E-4
CEBP	RASSF6	8.9797748E-4
ELF1	PTCD1	1.13441681E-2
HESX1	F2RL2	2.35113333E-2
AHR	SLMO2	8.62175627E-4
HEY2	PPP1R35	8.33247882E-3
COMP1	LRRFIP1	3.10797209E-3
EGR1	ABT1	2.66353295E-2
SOX18	MAK	2.81098618E-4
TFAP2C	ZNF428	7.08306156E-4
HIC2	PLEKHO2	2.35026857E-2
MAFF	PUS3	3.1741808E-3
PLAG1	ST6GALNAC4	7.26782632E-3
HF1H3B	SLC30A6	3.39730502E-2
FOXQ1	SLC45A3	3.75329917E-4
NR2F1	FOLR3	1.60616595E-2
FOXP1	VASN	1.68873168E-3
NFE2	LXN	1.80391386E-2
ETV6	EEF1B2	5.42549192E-2
MAFK	RPL26L1	2.52024054E-3
NR3C1	ITK	1.8315892E-3
RFX5	PTPN6	6.5448093E-3
NFKB1	SH3GL1	2.89960975E-4
ZNF143	ATRAID	3.63410581E-3
MZF1	MROH6	1.88330457E-2
POU3F4	IFT172	8.48182056E-5
PAX4	DCAF6	1.27463297E-3
TLX2	IRF6	8.15357308E-3
ZEB1	NPTXR	1.21695352E-3
RFX5	GNAZ	2.94779683E-4
DBP	ABHD11	5.6506941E-2
USF	ATP5A1	5.05075824E-2
MZF1	AP2A1	1.19432001E-2
POU4F3	AOAH	1.92938191E-3
RUNX1	SMOC1	7.58152998E-4
POU2F1	ATF7IP	7.75560318E-2
TP53	TBC1D24	1.0914377E-4
TCF7L1	SMARCA2	7.4191839E-2
E2F4	MPDU1	3.16786537E-2
ZNF740	RNF40	1.83308729E-2
VDR	EPDR1	1.05501216E-2
MAFB	TBC1D10A	7.19427497E-3
GATA1	MELK	1.54273619E-4
EWSR1	METTL5	2.32330742E-2
PAX	ACYP1	1.07512858E-4
ELF3	XPO1	6.85152851E-3
SP1	ZNF365	1.97882542E-2
MAX	PRR14L	2.21088056E-3
MEIS1	CLIC5	3E-1
MYCN	IGF2BP1	7.20314887E-2
THRB	POGLUT1	6.92710448E-4
CACBP	UQCRFS1	7.11129586E-4
ATF1	INPP5A	8.13771193E-2
TFAP2A	EEF1D	4.85270552E-3
ZNF423	SLC22A7	2.16941882E-4
MAX	ZNF677	6.72764892E-4
CCDC6	PTAFR	1.14578324E-2
NR2F1	ENDOV	3.59248809E-4
WT1	NOG	2.37435694E-3
NR2F6	SLC35B2	7.36916936E-2
RFX7	C2orf70	1.41616955E-1
FOXJ2	RIOK1	7.88495368E-4
HNF1A	TMPO	2.30187881E-3
SPIC	MAP6	5.49368039E-3
ZNF143	CEP19	1.42777866E-4
ELF3	MED8	5.11315122E-2
SNAI2	DENND4B	5.69293153E-4
LHX2	ZNF619	5.16597616E-3
PPARA	HUS1	7.69004708E-3
ARNT	CDC42SE1	7.21276319E-4
YY2	PPP1R7	9.17448117E-3
RREB1	DSTYK	1.03089707E-3
TBX15	TMEM170B	3.76081637E-3
SP1	NAP1L1	1.10485746E-2
PAX4	CRY1	2.27978621E-3
ITGB2	ACBD3	1.68818148E-2
ETS1	UBAC1	9.06049233E-2
HMX1	ELMOD1	2.00853182E-2
EWSR1	MAFG	2.08641914E-2
MEIS3	WDR18	2.94867116E-3
SOX13	ERO1LB	2.50297928E-4
SPI1	ATP6V1H	1.78602483E-3
ETS2	CABLES2	8.81317087E-4
FOXJ2	UGP2	6.66666667E-2
ESRRA	SAMD11	1.81197259E-3
ZIC3	RARA	7.66638889E-3
FOX	TMEM65	5.448624E-3
CACD	ARHGAP8	8.77536072E-3
SP8	ABHD17A	6.38858746E-2
ZBTB7A	PODXL	2.1552258E-2
FOXJ2	GLS2	6.89868744E-4
DLX3	SULT1C4	1.37611396E-2
OBOX1	NKIRAS2	1.32750053E-4
ELK1	ZNF512B	4.16402643E-3
KLF16	ELOVL2	4.0673175E-2
EGR1	PPM1E	9.32419095E-3
IRF9	TFDP1	2.09290127E-3
GTF2I	PTPN5	2.18012142E-2
EGR3	OSBPL2	3.76300289E-2
ZSCAN16	CYP4F11	3.53398226E-4
IRX4	SSSCA1	1.6923057E-3
OBOX5	C15orf39	2.34335855E-4
EGR2	STX11	5.70496634E-2
ESR1	DAB2IP	1.20963696E-1
ETS	SPC24	1.5430906E-3
SOX15	CPM	2.89688336E-4
SOX18	ERAL1	1.1892057E-4
MTF1	CD33	4.06337237E-4
USF	MED20	1.78260883E-3
HF1H3B	MEGF10	1.7369589E-2
HOXC9	PROM1	1.52085103E-2
SOX2	BAG4	1.82195873E-3
SOX15	SLC9A3R1	6.94916285E-3
SOX18	TBC1D12	8.24106919E-3
IRF3	USF1	3.88036275E-2
RXRA	SREBF2	2.73814113E-4
HOXA10	GPR87	2.03703704E-2
RFX2	LPIN2	6.88887284E-2
GATA4	ZNF689	2.73735188E-3
ZNF281	HIST1H2AJ	2.09093313E-3
HOXD8	C15orf26	1.76382882E-3
JDP2	ZNF318	3.19017231E-3
FEV	DLC1	1.06630414E-1
NKX2-5	DCAF8	9.8633914E-3
ZBTB7A	SPTBN1	5.00874215E-3
POU5F1B	APOA4	1.34102786E-2
IRF3	ITGB7	8.84521165E-4
HINFP	FAM169A	9.13208168E-3
RFX7	NXF1	1.6634494E-3
POU	CLIC5	5.27299311E-2
GATA	SEMA6A	1.25078603E-2
PATZ1	GK	1.32396116E-2
PAX7	HTR4	1.4770733E-3
IKZF1	FOSB	1.51908781E-3
CEBPD	KLRG2	8.7283215E-3
PAX4	PEX1	1.94658948E-3
EWSR1	RBM23	1.95607861E-3
NR2F6	OGDH	9.75332818E-3
BBX	KLHL9	2.01141185E-3
IRF3	RUNX3	1.54408834E-3
TCF3	WTIP	7.47957158E-4
FOXB1	TMEM35	9.61733144E-3
HINFP	TLE2	3.32861831E-4
ELK4	APTX	4.75712245E-4
RFX1	SEMA5B	1.67591056E-3
E2F4	C17orf53	1.80229274E-2
EGR3	LEF1	1.58407225E-2
HOXC13	SVEP1	1.60016539E-2
HOXD1	CLINT1	2.07963502E-3
KLF4	CPSF4	1.32582553E-3
NANOG	GFER	1.57891996E-3
MEF2B	VWA8	3.38855174E-3
NR3C1	KDM1A	4.23335488E-3
NKX3-1	BOC	4.58966749E-3
TBX1	ACHE	3.64911858E-4
SOX9	DDX23	7.6951999E-3
MEIS3	BRAP	6.58741973E-4
NR2F6	RAB20	6.4484364E-3
TFAP2	C17orf51	3.77690431E-4
EGR	DCTN1	3.53636323E-2
HNF4	TMEM71	2.44436874E-2
ZNF281	CATSPERG	2.51200758E-4
SPI1	TWF2	2.42779507E-2
SOX2	SORBS2	3.14465409E-2
FOXO3	AKIRIN1	3.05216017E-3
ZBTB14	KCTD7	3.7682631E-4
CACBP	EIF5B	6.12196203E-3
DOBOX4	SRSF4	1.06831098E-2
PRRX2	USP54	9.07051774E-2
FOXO1	PTPRC	2.26789126E-4
GABP	SOWAHD	6.64949929E-2
GABPA	ALS2	2.82002335E-2
KLF7	C14orf28	6.94066075E-2
GSC	SCRN3	9.78976575E-3
RFX2	PPP1R7	8.25703306E-2
OTX2	CILP	3.65583048E-3
HF1H3B	MRPL24	1.59383103E-2
HMX2	MYPN	4.48283775E-2
HNF1	CYP4A11	1.26117131E-3
IRF9	GRHL2	3.29265757E-2
SPI1	TTL	9.75056322E-3
FOXC1	ITIH4	2.12208529E-3
HOXC12	PXK	5.16631555E-2
NFIA	PLA2G6	5.64946117E-2
PITX1	UBXN6	1.0349438E-3
BSX	DDX27	2.63224208E-2
FEV	MB21D2	6.05737524E-2
NFIB	NEURL4	2.30419004E-3
POU4F1	PTGIR	6.04728943E-3
CREB5	ESYT2	4.931041E-2
HOXB3	IER5	1.28865019E-1
FOXO6	CTC1	1.395122E-3
PAX4	USP20	8.30712659E-4
IRF	CHCHD4	1.69143394E-3
ESRRG	ATP5B	6.31394905E-2
FOXD3	CHEK1	2.09610151E-3
TCF7	TGFBR3	1.60961568E-2
POU3F3	BLVRA	1.87568157E-2
EBF1	KIF20A	5.6757781E-4
ELF5	TIGD7	2.01890586E-3
FOXA	REXO2	1.46397689E-3
CACD	ASCC1	1.67403174E-3
POU3F4	GPR1	4.25736004E-2
ATF4	YTHDF2	1.35459885E-3
FEV	MT1G	1.90480211E-3
PATZ1	LTB4R	3.62815321E-2
ETV4	DCTN1	2.15710038E-3
PPARA	ROM1	1.76935048E-2
TFAP2B	STAR	2.64535168E-3
NRF1	CXCR4	7.35381218E-2
FOXL1	ZDHHC9	4.14392275E-3
POU2F1	NECAP1	3.21909886E-2
ERF	ZSCAN30	4.09626216E-2
ETS2	B3GNT9	7.38552005E-3
POU2F1	ITGA1	1.07234966E-2
HOXD11	DNAH14	1.07129329E-2
IRF4	C1orf56	1.30053873E-3
ASCL2	SLC25A37	4.06621607E-2
EWSR1	AOC1	8.33866292E-3
POU3F1	TRIM55	9.93639966E-2
ZIC2	FAM181B	8.43342036E-3
DLX2	PF4	2.5706972E-3
SOX8	MTFR1L	4.75871577E-4
TFAP2A	KCNMB1	8.610258E-4
GLI	GALK1	6.81789698E-3
TBX21	OPA3	1.30030755E-3
HIF1A	CUX1	9.56693941E-4
HOXA13	ZCCHC24	5.23319867E-3
NR6A1	ANKRD12	3.64336009E-2
HF1H3B	OARD1	1.27135009E-3
NR3C1	USP8	8.82526913E-3
GATA3	WRAP53	2.81977514E-3
NFAT	SWSAP1	2.33505048E-4
FOXB1	MED9	7.56790265E-3
HOXC4	FRMD4B	1.70644087E-3
TFAP2A	GATA5	2.79091014E-2
ESR1	TRIM14	7.84198402E-3
FOX	FAM161A	1.62592575E-2
NKX2-3	DPH7	1.12626251E-4
SNAI2	RELL2	1.99442231E-3
SOX1	SNX11	2.3757408E-3
SRY	PSMC4	5.24903384E-4
HMGA1	TMEM59L	2.11126303E-4
NFKB1	TMCO3	1.45875118E-4
ITGB2	AGBL2	5.26801136E-4
SP1	SUN1	2.85634308E-3
JDP2	PLOD1	4.129652E-3
ESRRA	PPP1R9B	1.56495377E-3
ETV7	NFE2L3	1.5659612E-3
EBF1	SLC4A2	5.39289059E-4
MEIS3	IGFBP6	2.10233341E-3
ZNF143	NOP14	3.94747554E-2
GSC	DCAF8	1.02060862E-3
MYEF2	TPPP	4.3664493E-3
FOXJ3	CHD2	4.6479984E-3
ETS1	ERCC5	2.22418535E-3
MAX	TRPM4	2.7023613E-3
POU2F3	CYP2A6	1.56380929E-1
ETS1	RNF111	1.79887105E-4
PAX	PSMB6	1.42356769E-3
NFE2	LPP	1.21095813E-3
CREB1	NOC4L	4.3739817E-2
CREB5	HIST1H3B	4.08535772E-2
RELA	LAMP3	1.11510993E-2
CLOCK	SCAMP1	2.62414739E-3
NR2E1	SGTA	7.29675296E-4
NFE2L2	TRIB3	7.89421314E-2
EGR	NFU1	2.63526027E-3
IKZF2	ENTPD7	1.78705126E-3
TEAD1	USP36	4.52385902E-4
ZIC3	SEC24A	4.61326067E-3
ELF2	DNAJC7	2.44002983E-3
ZIC4	IRF5	2.52633733E-4
LHX8	PPP2R1A	7.61358632E-4
NKX2-4	CLN8	2.62701896E-3
POU4F3	CSNK1A1	8.97787732E-3
ZIC1	TRAPPC10	8.19146211E-3
ATF3	ZNF501	4.75027956E-2
BACH2	FMNL1	1.06680015E-2
PAX9	NSMCE2	3.29294688E-4
HOXA10	SCAMP1	1.69376786E-3
ELF3	PIFO	5.60612991E-4
ZEB1	APOBEC3A	2.09766231E-3
PAX4	OCRL	6.322844E-3
RFX4	PIGP	2.12143355E-4
SP1	EIF2B4	8.01776663E-2
NFKB	JMJD7-PLA2G4B	7.14036132E-4
RUNX	SORBS3	8.41141706E-3
SP1	SRMS	3.11688312E-1
MYC	CNPPD1	8.19078068E-3
ZIC1	SPDYC	2.33661036E-3
VDR	MPV17L2	5.01305575E-4
NRF1	DIP2A	7.56670274E-2
RXRA	MARK1	1.07603775E-2
SOX14	KAT2A	7.22151919E-4
TFAP2B	PTP4A3	2.01468948E-3
PAX4	DCSTAMP	2.17777778E-2
HNF1	DR1	1.137945E-2
MSX2	COL9A3	4.78326779E-3
TBX21	BCL7B	9.64923682E-4
MEIS2	PHF20L1	2.9257001E-2
PKNOX1	DDX60	3.19415254E-3
SPI1	CEACAM5	7.99525703E-4
CPEB1	PTPLAD1	9.11444413E-3
KLF12	CCL24	2.39723467E-3
NFE2L2	MKI67	2.1875237E-3
CDX2	SOX15	1.97222889E-3
EHF	EIF3M	4.22496873E-2
ETV1	C2orf44	5.22993211E-2
HNF4A	SECTM1	3.90367663E-4
POU3F1	CHRAC1	1.1132657E-3
TFAP2C	PARVB	2.10248348E-2
FOXL1	LHX9	2.76401989E-2
POU5F1	MMP25	3.90610334E-4
PATZ1	ARPP19	5.93123265E-4
MYB	NES	4.67308569E-2
GATA5	FN3K	5.18509441E-4
RUNX2	SLX4	1.21217012E-3
NFIC	TATDN3	1.2803731E-2
FLI1	FBXW2	8.80012449E-2
TP53	CEP72	1.10850953E-4
ARNT	CDC42EP3	1.04161143E-2
KLF4	SUV420H2	4.25276494E-2
TCF7L1	B9D1	1.28864649E-2
NFE2L1	GAP43	4.14324411E-2
RXRA	DHRS12	1.99045906E-4
HOXC12	PTCHD1	5.52696777E-2
EOMES	ZNF576	1.22117236E-3
ALX1	ADARB2	6.07095271E-2
NKX6-1	GPR65	4.66003292E-2
AR	SENP3	3.1481032E-4
TBX21	ANP32B	3.37448431E-3
VDR	MEF2C	9.65308016E-3
CACBP	CAPRIN1	1.65308936E-2
IRF9	PRPF6	1.85816533E-3
HEY2	IRF7	7.90025358E-4
ZBTB14	TM7SF2	5.35470205E-3
DDIT3	RASSF1	8.65542032E-4
RHOXF1	PLAGL1	1.55096909E-3
HOXC8	DIS3L	4.66344687E-2
CRX	KCNK6	2.28849757E-3
RXRB	PRELP	7.98283763E-3
FLI1	TRAF2	2.01856714E-4
GCM1	CRK	2.69032562E-3
ARHGEF12	RNF111	8.49142965E-3
FOX	LHPP	1.25168942E-3
MEIS2	POLDIP3	7.18031539E-4
EBOX	MARVELD2	3.11740256E-2
CACBP	SLC6A2	5.02498604E-2
VDR	KDM4B	3.51513843E-4
KLF7	CCDC103	1.49578304E-4
NHLH1	WDR24	1.46656591E-3
RARG	ORMDL3	4.90455586E-4
TLX2	GCOM1	1.05393195E-2
RXRA	RBMS3	6.63988318E-2
ZNF219	BEX2	1.78127815E-2
ISL2	ADCK2	1.87555778E-4
EHF	PABPC1L	1.06540577E-3
ZIC3	NAGLU	9.34497552E-4
NKX2-5	ABR	3.6652475E-3
RXRB	TUBA4A	1.08554505E-3
ARNT	GBA2	1.36976397E-3
LHX4	TOMM20L	1.96120881E-2
FOXA2	TRIP12	5.53146786E-3
TCF7	TPD52L1	1.20940185E-2
ARID5A	PCDHGB3	6.82416151E-4
NANOG	SCNN1A	7.01146351E-4
FOXO3	C12orf57	1.8910317E-2
FOXC2	ATE1	1.67687882E-3
GLI2	CEACAM8	4.47258666E-4
TFAP2	RNF216	9.62097008E-3
NKX3-1	PPP1R1C	4.896107E-2
TFAP2	CLDN10	6.56546898E-3
ZNF282	USP9X	4.17266088E-3
WT1	DMTN	1.74500474E-2
AR	FBLIM1	7.62328383E-2
ETV3	PHRF1	8.60008263E-2
ETS2	MFSD12	2.33269052E-3
IRF5	NID2	1.95876926E-3
CTCF	TMEM204	7.7351633E-4
MAFB	HILPDA	4.61499218E-3
FOXJ3	HNRNPH2	3.42293058E-3
ARNT	C1orf95	8.78545272E-4
RUNX2	AMBP	6.10600437E-4
RFX3	NAPRT1	1.17699075E-3
SP4	PGAP2	2.09908448E-3
ESRRB	PIK3R6	1.12040062E-3
ESRRA	RTBDN	5.58806482E-3
POU2F1	C19orf80	1.02513841E-2
REST	HAUS2	9.54495346E-3
LHX3	NRBF2	1.92487217E-3
PAX	REEP2	2.28987928E-4
PPARA	EIF2AK1	9.78459638E-3
TEAD1	CREBL2	8.96310261E-3
BARHL1	HIST1H4E	2.69215238E-3
ELK1	C1orf52	3.54179722E-2
ZBTB18	TBC1D24	2.04812999E-4
KLF12	RP11-1407O15.2	8.757699E-3
POU1F1	CAPN3	4.28330275E-4
GTF2I	BMP7	2.98528014E-3
NR2E1	METTL10	8.94848978E-3
HAND1	TIGD1	4.90971281E-3
AP1	SMYD2	2.4596081E-3
ELF3	CABYR	1.2298851E-3
MYC	TAC1	8.66779724E-3
ZBTB7B	PDXK	3.4324963E-4
EGR	FGD2	3.06476417E-3
SRF	ZFHX3	3.49046265E-2
CLOCK	TNFRSF10C	6.52949417E-4
DLX3	PDE7A	1.72476384E-3
FOXO3	GPR97	4.20286153E-2
ZNF282	ITIH2	5.16680412E-4
FOXB1	GLTPD2	5.13483013E-4
PRRX1	ABCA6	9.12407156E-2
ZNF219	KLRG2	4.40584598E-3
ZNF281	DNAJB4	3.46295123E-3
SP8	BAI1	1.76746331E-2
CEBPD	ZNF747	3.69948967E-4
CREB1	METTL6	2.18252438E-3
GATA4	RAP1GAP	2.3870173E-3
GLI2	CFP	7.5229837E-3
IRF3	G3BP2	2.61984654E-2
BARX1	GCDH	6.34687318E-2
ESRRB	USP2	8.64109065E-4
FEV	SCGB3A1	8.77332625E-4
ELF2	TANGO2	1.45686613E-3
RXRA	RAP1A	9.38260866E-2
GBX2	SLC17A7	9.5628592E-2
AHR	CNTLN	7.83880472E-3
DUXA	ANKRD26	1.54150676E-3
KLF16	PRPF6	7.9774587E-2
KLF7	H1FX	1.4244513E-4
POU3F3	MINOS1-NBL1	2.97062926E-2
AR	EEF1E1	5.0814826E-3
NFE2L2	COL4A1	7.38597135E-3
POU5F1B	STRA13	5.15148049E-3
NFY	HMX1	2.00881195E-1
TBR1	RPL36	2.56704862E-4
SOX10	MBD3	1.05380222E-4
OTX1	SEMA7A	3.3179196E-4
IRF	TAF1B	6.6645818E-4
PPARA	LILRA6	1.57825295E-2
HOXD1	ENTPD1	1.16104747E-3
GATA	LY6G6C	7.77287689E-3
FOXI1	MICU2	1.00889836E-2
POU	FAAH2	1.15828589E-2
EGR	MYEOV	5.21093818E-4
MSX1	SH3D21	1.43035769E-2
E2F2	MIDN	8.45243189E-4
IRF1	MESDC2	8.7207313E-3
USF	CAMK2G	4.26956169E-2
ETS2	ENPP6	1.08866325E-2
THRA	PEX26	2.57114143E-3
ZNF740	GAPDH	9.94095486E-4
SMAD3	ANXA9	1.4719848E-2
FOXK1	SPDYC	2.4685691E-3
RFX4	SLC25A28	1.15608809E-3
HSF4	CLPP	9.87869058E-4
SIX1	WNT9A	4.3490306E-3
TFAP4	HIST1H1A	3.33615793E-3
MAF	DNMT1	2.00542362E-3
GFI1	CDH13	5.74121317E-2
SPI1	MT1B	1.88548104E-3
CEBP	MKS1	9.81494436E-5
FOXO3	PLRG1	5.39582451E-3
GRHL1	TUBA8	5.42811284E-3
FOXO3	FAM13B	8.24351694E-2
DPRX	HMGA1	1.13490823E-3
FOXI1	GLTPD2	3.12039677E-4
MYEF2	CGRRF1	2.35723874E-2
NFY	ANKZF1	6.67163067E-2
TFAP2	NUDT18	8.58055749E-3
FOXC1	SHFM1	1.55445863E-2
FOXC1	C1orf35	3.31882162E-4
HOXD9	ILF2	3.28972666E-2
AHR	LY75	4.04100876E-3
RARG	CASP2	9.54081584E-4
EGR	CAPN1	2.53237585E-2
STAT	R3HDM4	7.44337019E-4
FOXQ1	C7orf63	9.79740759E-3
NR2F1	C8orf58	2.67088407E-3
EMX2	GMFB	1.0862688E-2
CREB3L2	ZNF438	8.1153266E-4
GABPA	ZNF544	7.9985871E-2
ESR1	PPP1R9B	2.11886808E-3
TBX5	RSPH3	7.37019754E-3
NR2F1	IL32	1.85228707E-2
RFX3	RBPJ	7.38141651E-2
GLIS1	CSF3	3.8107061E-4
KLF4	PQLC2	3.50486542E-2
FOXA1	VOPP1	6.16250358E-3
SOX11	NUP107	5.59952076E-3
ZNF35	COL1A1	6.26077459E-4
HAND1	POLH	2.81447939E-3
FOXA2	ATP2A3	3.55328181E-4
ELF4	PPDPF	7.67508311E-4
ZNF691	FAIM3	2.04440107E-4
NR1H	LTF	2.1620423E-2
ZIC4	IKZF1	8.94572649E-3
ETS	TMEM241	1.17652627E-3
SP8	TRAPPC4	6.76873098E-3
EBOX	PDCD6IP	4.38400802E-2
HSFY2	IER2	5.00101986E-3
TCF4	CD70	2.36596618E-2
PHOX2B	STAT5B	9.52988066E-3
ZNF281	KLK11	2.93553325E-4
FEV	ZNF230	5.9081437E-3
HSF1	APOOL	3.79630548E-2
IRF9	MAP7D1	4.37512339E-3
MYF6	ARHGAP6	7.6471995E-2
CPHX	PLA1A	7.16563381E-3
FOXO6	PUSL1	1.44865311E-3
GTF2I	CEBPE	6.82983376E-2
PPARA	ELANE	3.91818201E-4
TBX4	BAG2	7.38357195E-4
SOX11	KLHL11	8.71967141E-4
CACD	TSPYL5	1.07518868E-2
SP1	IGFBP3	5.58641271E-2
E2F2	QPRT	3.34705753E-2
EHF	DPF2	6.90736693E-4
SP3	TRIM28	3.52480009E-2
ETS1	RABGGTB	6.17600951E-3
EBF1	TMEM176B	9.79258621E-3
AP1	IFNAR1	9.64786221E-4
RUNX2	NTHL1	1.05865237E-2
ELF5	TPBG	2.65245124E-2
EGR1	SUSD2	3.29902622E-4
NKX3-2	STK17A	1.06817372E-2
NRF1	ZFYVE16	8.35213584E-2
IKZF1	HOOK2	1.54102915E-4
STAT5A	JAM3	3.54810928E-2
NFKB1	TEKT3	2.31578948E-2
BCL6B	MFSD11	2.0036619E-3
NFAT5	FOXN3	7.22858158E-2
PHOX2B	TMCO6	2.1165042E-4
POU2F2	MYCL	1.31437985E-4
BPTF	CNDP2	9.23033721E-3
GSX1	SAMD9	2.94585238E-4
TFAP4	ARHGEF17	2.26681031E-3
NR2F6	FAM89B	2.42920509E-3
ZBTB7A	CCDC109B	8.73224401E-3
SMAD3	DDX24	8.11949143E-3
MAX	FYN	3.88294445E-4
SOX1	CHST11	2.16362262E-3
ZNF232	CEP57	2.80630306E-4
CACBP	GJC1	1.88584607E-4
ZNF281	TOM1L2	1.01389172E-2
POU5F1	FNDC1	1.82281177E-3
TLX2	EIF3H	2.54417847E-3
PRRX2	PTGS1	4.39486697E-2
FOXA	UCP2	3.9921584E-4
SP4	HTR2B	6.93874923E-4
TEAD1	MECR	5.65514184E-3
EGR3	TMEM145	1.26169024E-2
POU2F2	TMPRSS12	6.97076719E-3
MEIS2	LONP2	9.53753603E-3
IRF9	PTGS1	2.09034404E-2
SOX17	ADAMDEC1	4.85008819E-3
MYB	C6orf25	2.05240333E-2
KLF12	ANKRD16	6.19465813E-2
YY1	ARRDC1	1.80914113E-4
HSF4	CNDP2	8.69363303E-3
BBX	CPEB4	1.54013626E-2
NRF1	MIPOL1	1.01525335E-1
EHF	TSC1	7.12480789E-3
HOXC5	ACVR1B	3.09769593E-2
SMAD3	AL590822.2	2.49288773E-4
SPDEF	BZW1	5.98321329E-4
FOXJ3	MYADM	2.44684379E-4
ETV7	SLC39A11	3.76465567E-2
SP4	ICT1	1.62125704E-2
HMX3	HYI	1.66628261E-4
POU3F4	FCHSD1	1.22732456E-2
MEIS1	C5orf55	5.24213752E-4
FOXD1	FAM43A	3.85124167E-4
SOX18	DET1	8.46246876E-3
ETS1	NFYA	6.94653193E-3
ELK1	RTKN	6.28217246E-3
HOXD12	SAFB	4.83755443E-4
MAFG	AKIP1	1.02901584E-4
TBX19	KIAA1549	3.56543032E-4
INSM1	SESN1	1.29029427E-4
ZBTB16	BCHE	7.4260995E-3
TFAP2	AKT2	1.2671239E-2
SRF	LAMA2	1.468852E-2
POU4F2	STK10	4.12334354E-3
DMRTA1	SEL1L3	4.40796856E-4
SRY	PRKACB	1.60770953E-2
ZNF219	CHD8	2.70042194E-2
SOX15	CYYR1	4.90141866E-4
CREB5	COQ4	5.15082831E-4
POU5F1	TNIP2	9.26541012E-4
NFE2L2	FXYD3	1.67242134E-3
ZNF219	CCDC93	9.65385667E-3
TCF3	DAB2IP	5.10468868E-2
FOXG1	SLC22A15	1.46976016E-4
KLF16	NFYC	6.83964843E-2
NANOG	TMEM63B	2.6445155E-2
FOXP1	ZNF587B	2.00830039E-2
PRRX2	NUMBL	2.34129103E-2
SMAD3	RASSF2	5.33887213E-3
GFI1B	SAPCD2	4.6694205E-4
SRY	FAP	1.20114218E-2
ETS1	ATXN1L	2.94773781E-2
FOXJ3	ATP5F1	9.74415081E-4
EN1	SHMT2	2.24616881E-3
CEBPB	DGCR6	4.77865604E-4
DMRTA1	IL4I1	3.47660963E-4
IRF9	MRPS18B	8.09725282E-4
TFAP2	C15orf61	1.03841841E-2
HINFP	PRPSAP2	8.56864654E-3
HNF4	HMGB1	1.00366759E-2
INSM1	TMEM99	1.25011317E-4
HIC2	ST6GALNAC1	1.46571323E-3
SOX21	RNF25	3.08283041E-3
E2F2	C21orf2	1.76829039E-3
KLF7	PARD6B	7.85336646E-4
LEF1	GFER	4.94307E-3
ETS	RNFT1	7.03381701E-4
EGR1	RPS2	6.24138364E-3
ESRRB	RANBP3	1.56250463E-2
GTF2I	HS3ST3A1	1.91570881E-2
NFAT	ZMYND12	6.83320517E-4
CACD	PDE4C	7.2378326E-3
NFKB2	IGIP	1.64119316E-4
EGR2	KLC4	1.68524448E-2
RARA	UBXN6	5.57351146E-3
ZNF384	C22orf26	1.68484949E-2
EHF	XRCC4	1.21849372E-2
HF1H3B	ISLR2	7.2203215E-2
IRF7	ZNF689	1.01605972E-3
KLF4	PLAG1	4.63055051E-2
ZNF740	B4GALT5	4.85035112E-3
FEV	FOSL1	1.47195699E-2
BBX	ERICH1	1.20798227E-3
TCF4	ALKBH7	5.21920963E-2
GATA6	CPOX	7.72775105E-3
HERPUD1	KCTD18	5.56596804E-2
NR3C1	SDR16C5	1.16289486E-2
EWSR1	ZNFX1	1.67932696E-3
USF	TMEM170B	1.59761266E-3
KLF7	SMYD5	6.41937259E-2
RFX1	TBC1D22A	3.7584317E-3
SREBF	PTMA	1.45418368E-3
IRF2	NUP85	4.13892157E-3
EBF1	VPS4B	8.83502801E-3
SPI1	PPAN	6.37397628E-4
RFX2	MPV17L2	1.01931331E-3
TBX1	JOSD1	2.39779212E-4
ESR1	LYPD2	1.28412025E-2
RARA	NAMPT	3.88203327E-2
NR1H	FSIP1	1.32152085E-3
GTF2I	EMP2	2.12223218E-2
POU4F3	ATP13A3	6.4030203E-3
EBF1	SIVA1	3.80227339E-3
NKX2-3	FOSL2	9.96898729E-3
IRF3	SLC25A22	2.16223566E-2
BHLHE41	SMG5	3.31211434E-3
DOBOX4	NMRK2	4.45823582E-3
FOXO3	SMAD9	8.97160276E-3
NR5A1	ABTB1	2.9430505E-4
NR2F1	AAGAB	8.01874442E-3
VSX1	FAM162B	1.62875301E-2
RAR	VPS37B	9.66455878E-5
HOXD11	ATP6V1A	1.40750709E-2
REST	LRRC16A	7.74040643E-4
ETS	SAMD3	1.35568776E-1
HSF2	FBXO15	1.26591026E-2
PAX9	MTHFD1	8.40822096E-3
CTCF	RBM6	1.98487667E-3
KLF16	DLST	2.42695694E-3
SOX2	SWSAP1	2.33505048E-4
ATF3	ISY1	4.55941307E-3
KLF4	NPDC1	2.58623093E-3
SP4	C1orf192	2.51704747E-2
ETV3	ATF4	5.49088112E-2
ZEB1	FBLN7	5.50590652E-3
ESRRA	FAM50A	3.46062888E-3
PRRX1	PIH1D2	6.17028759E-3
ZNF75A	CCDC85B	9.14928541E-4
IRF	ATP6V1E2	1.54497311E-4
E2F7	HAGH	8.18442089E-4
MYC	COX4I2	2.06211616E-2
EWSR1	TTLL9	2.8609303E-3
TFAP2A	RPP25	8.47080603E-3
EP300	CYTH2	4.5702318E-3
MAX	ATG9A	2.9101613E-4
PLAG1	ITGA3	7.93212942E-3
RFX2	SYCP2	1.54415424E-2
SP8	MLH3	4.83655583E-4
FEV	LRRN4CL	8.10627688E-2
TCF7	SMC1B	2.92985724E-3
TAL1	FAM47E	4.05340741E-3
ZIC3	SLC39A3	1.96707568E-3
SOX8	CHST14	1.17332435E-3
TCF7L1	MAPK10	1.70773029E-3
EHF	ZNF266	3.90744147E-2
AR	ESPL1	4.17423604E-3
CACD	WLS	2.07146322E-2
KLF16	LRP10	8.04531947E-2
CEBPG	VPS13D	4.10772959E-3
PKNOX1	HIST1H2BB	4.01026989E-3
POU1F1	HINT3	3.89188596E-3
CEBPA	FBLN2	1.30522226E-3
HNF4	TRIP4	9.96810143E-5
NFKB	PAK2	1.21254475E-2
ESR1	CRIP2	2.61386139E-2
HEY1	IFITM1	2.34841037E-2
MYB	TFRC	4.61166277E-3
RREB1	STOX2	6.74883601E-2
POU3F2	PDE5A	8.97352518E-3
ZBTB14	RBM6	4.72360618E-2
BARHL1	COG5	1.22843153E-2
RXRA	UBTF	2.18564045E-3
SRY	SRP68	3.35733757E-3
NR3C1	GADD45B	7.51298216E-3
ELF1	SENP3	1.04626121E-3
CEBPA	FAM19A5	2.94494238E-2
STAT1	FOXJ1	6.00226589E-3
HOXB2	RAB7A	9.22835092E-3
ATF3	TOMM22	1.54410307E-3
TFAP2B	PMS1	1.79157957E-3
STAT6	C5orf34	6.38531482E-3
GLI	WBP1	1.56515114E-2
CDX1	BRAP	8.22410529E-4
IKZF1	AC018755.1	1.55201835E-4
RORA	CORO7	5.32068735E-3
SOX13	PQBP1	1.11587636E-3
BHLHE40	SLC8A2	1.96902928E-4
MAFB	MYO9B	8.92404543E-3
MYB	CEP135	2.00133466E-2
GCM1	PACSIN1	1.54109589E-2
DMRTC2	USP1	4.02296463E-4
NFIA	IQGAP1	1.70690519E-3
CACD	GRK5	7.58807588E-2
ZBTB7A	KCNS2	5.99852866E-3
NR2C2	PIFO	3.92429094E-3
POU2F2	MALRD1	3.07911832E-3
JDP2	PIGP	3.76557732E-4
STAT6	GLA	8.23917321E-3
EGR1	NOP2	2.72977582E-4
HOXD13	ADAMTS6	5.33671303E-5
IRX2	HMGCS2	3.52829742E-2
MYEF2	MYOM3	2.67199017E-1
WT1	SZT2	1.82877852E-2
AP1	CCDC149	2.09593163E-3
NHLH1	KRT13	2.59908727E-3
NFIA	GDF15	1.70707086E-3
FOXA	MAP1LC3A	1.11731773E-3
JDP2	CEACAM1	6.04320537E-4
SOX15	SCAMP4	4.0817205E-4
EWSR1	SOCS5	2.71195683E-2
ARID5B	ZNF385A	1.57246103E-2
FOXI1	GAPDH	1.54951352E-3
INSM1	TCF7L1	2.97579686E-4
IKZF1	PTPRCAP	3.62084832E-3
NFKB1	SALL3	2.82170516E-4
EGR1	CCR6	2.53080005E-4
FOXO6	POU3F1	3.91840897E-3
HBP1	KLHL35	5.47034869E-4
PAX4	NFATC2	1.58724249E-3
ATF4	HAUS8	5.20048459E-3
FOXJ3	RNF14	1.39545318E-4
NKX3-1	BICC1	3.0225032E-3
ELF3	TMX4	3.23328634E-4
CREB	JARID2	1.01060286E-2
THRB	RALY	9.894799E-3
ETS2	RIOK1	3.16965163E-3
NFKB	APOBEC3G	3.35929569E-3
BARHL1	MUSTN1	1.48701995E-3
HIC2	TIGD5	1.40547654E-4
EGR	PRPF40B	3.89569838E-2
ZEB1	NFX1	8.211107E-4
RUNX1	XPNPEP1	1.02089482E-3
ASCL2	ZFP3	1.67181645E-3
ZIC3	THBD	3.22439012E-3
NR1H	TGIF1	1.58267895E-2
NR3C1	ACTR1B	1.00332503E-3
IRX6	CD3E	1.44352219E-2
DLX3	NUDT16L1	9.53412458E-3
VDR	ANXA7	2.5086253E-4
IRF4	PFDN4	8.73743333E-4
PAX4	ATG4D	4.685694E-3
MAFF	PLEKHG2	1.43108027E-2
EBF1	SUSD1	8.24508186E-3
NR2F1	CKLF	2.59401411E-3
FOXG1	DLGAP5	1.43894862E-3
HF1H3B	ZNF507	3.88299854E-2
NFE2L2	MAGED1	6.09007573E-2
FOXJ1	CNRIP1	3.7515025E-3
ETV7	CSE1L	1.24717611E-3
NFIA	AGAP3	1.61004452E-3
HNF1	GRAMD1C	4.69989704E-2
ZBTB7A	GAS2L1	8.12801625E-3
MZF1	XPNPEP3	5.327623E-4
ETS1	NPAS1	2.76488708E-2
PAX	OTUB2	3.56696311E-3
SOX12	STARD13	9.21237585E-2
ELF1	TRPS1	5.55409984E-3
HF1H3B	REV3L	5.72581311E-2
POU3F3	GFAP	1.15880586E-2
FOXO6	CCDC6	1.12128806E-2
COMP1	EEF1E1	5.0814826E-3
EMX1	TRIM41	3.58875477E-3
E2F3	STARD10	1.11100761E-2
MYCN	CHD3	2.73960552E-2
HOXC13	CCDC85B	3.44621036E-4
TFCP2L1	GAL3ST4	6.93781086E-4
CTCF	GCH1	3.44284872E-2
HESX1	SLC38A2	9.25463966E-4
REST	CLPTM1	1.61594228E-3
FLI1	FOXJ1	5.58252702E-3
ELF4	SBF1	1.90877867E-3
GATA3	ASF1A	3.05856324E-3
SOX4	COL17A1	9.98459168E-2
TCF3	ATP1A1	3.24116463E-2
LMX1A	EPCAM	2.92091896E-2
FLI1	USP47	1.08411393E-3
HEY2	SPG7	1.45488628E-3
CACD	BEX5	1.88334915E-2
NR2F2	TAGAP	4.12557169E-4
FOXC2	CUEDC1	3.7116558E-3
HNF1A	VSTM4	5.13539391E-4
ZNF219	RANBP9	1.92844165E-2
RUNX3	PSMB1	4.58027122E-4
TFAP2C	USP33	9.24930141E-3
BACH1	CKAP2L	3.43460183E-3
ETS	CCDC127	7.43839556E-5
HNF4	PLEKHD1	6.75031841E-2
TBX4	APOBEC3B	1.36771871E-3
NR2F2	RPS3A	4.29094647E-2
MAFB	VTN	3.91475432E-3
RREB1	GFAP	1.74857985E-2
IRF	BNIP3L	4.735349E-4
RHOXF1	ADORA1	1.19984444E-3
ZNF740	CLASRP	1.27296605E-3
RFX5	CPB1	4.79184367E-1
CEBPB	SNAPC1	3.19054277E-4
NR2F1	VDAC3	6.85679267E-3
HIF1A	SRSF6	1.8739507E-2
ELF1	CP	3.73840018E-4
VSX2	MTX3	4.82937604E-4
IKZF1	LEP	3.25324393E-2
SP1	PFKFB3	2.81654681E-2
HNF4	RUVBL1	3.71036517E-2
TCF7L2	PIK3IP1	1.82221187E-3
RUNX1	TLR8	1.61910841E-2
PRDM1	STX5	1.07790948E-3
FOXJ3	CD79B	1.33820927E-3
HNF4	XBP1	4.34058837E-2
RFX3	PASK	4.01247146E-2
RREB1	APBA3	9.84580571E-4
NHLH1	FRAT2	4.08606874E-3
HNF4A	CPNE5	8.16944046E-4
PRDM4	RPL11	1.66955335E-3
NR2E1	CACNG4	2.66632585E-4
PGR	COPZ1	6.65647422E-3
IRF7	FAM161B	7.88490204E-3
AHR	ZNF581	4.24574106E-3
CDX	HTR2B	1.33724701E-3
RARG	XPNPEP1	1.10971735E-3
PTF1A	ANKRD49	2.11251377E-3
EBF1	TMEM50B	1.39137001E-2
CACD	ARPP21	4.25993159E-2
ELF3	ARSG	6.86879368E-4
RARG	CBR4	4.90117933E-4
RARA	DPF2	2.81540272E-3
RFX3	TRIP13	5.74631401E-3
CEBP	PREB	1.03149621E-3
INSM1	HSPB2	1.51965216E-2
ZFX	C20orf96	1.25124382E-2
RFX5	CKLF-CMTM1	3.24320099E-3
GFI1B	HOXD9	9.63151525E-2
ZNF143	DDX47	4.21909903E-2
COMP1	MYOZ1	1.71230596E-2
PGR	WISP1	2.10204214E-3
ELK1	CYP4X1	1.55925211E-3
ISL2	HAL	8.34226813E-4
MYC	TRAPPC1	8.12526118E-3
TBX21	APOC2	5.07329527E-4
SP3	FLCN	4.97012235E-4
TFAP2	SPRY2	9.33841562E-3
TFCP2	HECW2	1.34236837E-2
SP4	TMEM145	1.87845856E-2
MEIS1	TCEANC2	4.29098595E-2
SNAI2	LPPR3	1.39170254E-2
CTCF	EXT2	9.19959596E-2
TFAP2C	EPCAM	5.24956348E-4
NFE2	TRMT10A	6.94780372E-4
POU3F2	TUBD1	3.79207906E-2
TFAP2C	HS1BP3	2.81218925E-3
SOX3	TTC3	1.50933263E-4
ZIC3	ENDOG	1.04642944E-2
TFCP2	RAB37	9.02360634E-4
BACH2	TAF5L	3.94722284E-3
E2F1	CDC25B	3.21418248E-2
FOXA2	SEH1L	4.39151039E-4
PKNOX2	SPRED2	3.01186407E-2
CREB1	RAB4A	5.09905085E-3
MEF2D	PRRC2B	2.8497816E-3
POU	MYBBP1A	7.25488231E-4
DMRTA2	TRMT44	5.06329114E-3
EBOX	EFS	4.60484796E-2
HOXD12	CDH19	2.76134122E-2
BARHL1	TPD52	2.33932033E-2
MEF2B	PKD2L2	1.13968424E-1
MEIS1	GNB4	1.18052374E-3
NKX1-1	PITHD1	3.83951006E-3
RBPJ	GLUL	5.2934649E-4
E2F7	MUS81	1.03245184E-4
IRF5	CCDC142	6.10223465E-4
PLAG1	UNC13D	1.22513171E-3
EP300	SLC11A1	5.88084399E-4
AP1	C7orf26	6.96390945E-3
NR5A1	PLXNB2	3.34789969E-4
IKZF2	RABIF	3.69826926E-3
NOBOX	FNDC3B	5.43488157E-3
NFIC	BYSL	1.42779547E-2
TCF3	SLC6A1	1.07535258E-2
HNF4A	TBC1D17	4.47022642E-4
IRF	CACNG4	1.10362705E-3
DMRT2	ARHGEF37	1.76988848E-3
NHLH1	TSC22D4	2.43963707E-3
FOXC2	NCOA6	2.37275033E-4
WT1	AKAP10	7.42532273E-3
SRF	PIK3IP1	8.57915357E-4
DOBOX4	ANXA2	8.54336144E-4
POU2F2	LIPG	3.9135514E-2
ESRRA	PRRT4	7.51823982E-3
MZF1	TMEM181	2.81403086E-4
MGA	ALDH16A1	3.49842922E-4
TLX2	LPHN2	8.69120044E-2
DMRTA1	TRIM38	5.67137712E-3
MAF	CPS1	1.65211101E-2
TCF7L1	KLHL5	5.88235293E-2
NKX6-1	SLC35C1	1.49465974E-2
HOXB5	GLTSCR1L	1.58959345E-3
GLI2	SSC5D	1.90997406E-2
ELF2	ZNF555	2.09738371E-3
CEBP	TMEM189-UBE2V1	5.03390884E-3
HNF1B	CALR3	5.34949066E-4
MEIS2	EFNA2	7.97897247E-4
RXRA	PLEKHA1	2.60330289E-3
HINFP	DHDDS	4.57073516E-4
FOXO1	C19orf48	4.16871792E-4
NRF1	BSDC1	1.49775039E-3
HOXC5	SYNGR2	3.96458327E-3
WT1	TMEM255A	7.33761915E-3
HSF1	EFEMP1	1.06320231E-2
HOXD3	PRR24	5.03156584E-3
ETV6	TMUB1	8.23164246E-2
NFKB	RGS18	1.26191524E-3
TFCP2L1	TOR1A	1.38662177E-3
LMX1B	PDE4DIP	3.18155825E-2
NKX6-2	HOXC9	5.2310724E-2
PDX1	ZZEF1	5.50314545E-3
POU2F1	HERC5	3.01728256E-3
NR1H	HYAL3	1.74984432E-3
NFIB	H1F0	4.17921445E-3
TFAP2A	U2AF1	4.40191255E-3
RUNX2	C3orf18	8.87891402E-3
NR1H4	LGALS3	9.40736739E-2
PATZ1	KRTAP9-3	9.84569202E-4
ZSCAN4	SLC4A1	9.38462581E-4
IRF1	KDM3A	9.94004908E-3
TFAP2	ERBB4	1.3184157E-2
TFAP2A	COLGALT2	2.22777383E-2
ETS2	LIMA1	6.83050154E-2
PDX1	ERVFRD-1	1.38074543E-3
ZNF143	TRAPPC11	6.40742335E-3
EP300	SMTNL2	4.07144348E-3
MYEF2	MDH1B	7.50735717E-4
TFAP4	AK8	2.01910657E-3
KLF7	SPIN4	7.14319561E-2
HOMEZ	MGST3	5.76185033E-4
NFY	PRSS22	4.43251802E-3
TCF4	PIDD	7.0870942E-3
LBX2	SLC25A36	2.37969287E-4
MAF	UBE2D3	2.43943079E-3
EGR1	PGAM2	4.67351087E-4
MEF2A	KIAA1462	2.16760015E-3
CDC5L	WIPI2	2.28699988E-2
KLF7	ANAPC4	4.74398449E-2
DMRTA1	PHF23	3.02648619E-3
ETV2	TACO1	8.99917342E-4
UNCX	DDX27	7.96741752E-4
POU4F1	FBXW4	2.20924128E-3
HMGA1	RAB5A	5.1254165E-3
OTX2	MRPL54	5.17531931E-3
GRHL1	NMB	1.28204224E-2
RARB	PDGFB	1.25752294E-1
CACBP	FRMD4A	1.32733822E-2
KLF4	DPF1	4.04196848E-2
HOXC13	DLGAP5	3.26641336E-2
NFKB	FAM78A	8.19393335E-2
EHF	MECR	1.38442341E-2
ISX	ZNF365	5.86097892E-3
IRF3	OVOL1	1.03759877E-1
TFAP4	RILP	1.98570881E-2
HOXD9	NDFIP1	1.46794588E-2
NKX2-5	HIPK2	1.33803075E-2
GABP	SLC35F6	6.73500392E-2
NKX2-1	C1orf85	3.70568109E-4
CEBPA	NLRC3	4.7915971E-4
USF	MUC13	3.55670994E-3
FOXQ1	CLIP1	7.30739539E-3
ETS2	IGFBP4	1.11768866E-2
FOXJ1	DDX47	9.20083143E-3
ZNF740	ERCC2	9.05020765E-3
ETV6	PML	7.69710468E-2
RFX2	HSD3B7	1.11867495E-3
CACD	SLC17A7	4.8950213E-4
SOX2	INADL	4.32490014E-2
PATZ1	DCAF16	4.77503446E-3
NR2F6	C1orf116	9.22970022E-4
SOX17	CORO6	1.01897936E-3
HOXC9	TIGD3	4.04650671E-3
CREB1	RELL2	3.63783295E-4
GTF2I	B3GNT3	1.64471244E-2
HOXA5	GGT6	1.52620247E-2
SOX4	PLVAP	1.01505444E-2
ELK1	ZNF649	5.50986681E-4
AFP1	MAP1LC3A	1.77903017E-3
CACD	BRI3	1.60769746E-2
POU2F1	AJUBA	1.08223206E-3
TFE	PABPC4	7.69320267E-3
ELF1	WTAP	3.40548851E-3
TFAP2B	NEU4	1.53284433E-3
FLI1	IPO9	8.55140316E-4
ZIC3	HDAC10	3.01353846E-3
ESRRG	FGF1	1.05113783E-1
MZF1	APOBEC3D	2.1852467E-3
SP1	TAGAP	1.0056081E-3
SRY	DENND4A	8.63716447E-5
HLF	DAG1	4.52350374E-3
HAND1	DDX39B	1.21489165E-2
HNF4	CNTD2	3.9128811E-4
KLF4	ZNF442	1.13487809E-3
T	EYA3	6.29253098E-4
NHLH1	PSMA7	1.29684696E-3
PRRX2	PCDHB14	9.25576522E-3
ETV6	NRAS	2.87003384E-2
TEAD1	SLC7A6OS	1.81297984E-3
POU2F3	WISP1	6.55018373E-3
FOXO1	LTBP4	6.32900392E-2
NHLH1	SLC44A4	1.26034637E-2
HOXC4	DPH1	2.18428332E-3
LHX9	PIM2	8.66502017E-4
ITGB2	TCEAL3	3.54299492E-2
REST	CCDC58	3.67342194E-2
SOX9	NR4A1	8.36949719E-2
YY1	PPP1R12B	9.18367347E-2
FOXD2	VPS26A	7.8019871E-3
CACD	DUS3L	3.42596532E-4
EN2	DNASE2	5.50496009E-2
RELA	WNT10A	7.14886805E-2
RXRA	PDGFC	2.06165308E-2
EWSR1	FCGR1B	4.19183465E-2
FOXL1	MLXIP	1.00139931E-3
VDR	IGFBP2	1.54118127E-3
NFE2L2	UBE2D4	6.64890579E-3
OTX1	DLEU1	1.24496352E-3
SHOX2	CLP1	8.78120232E-3
ALX3	TMF1	2.18740041E-3
OTX2	HEXA	1.56284269E-2
GTF2I	GPD1	1.5549821E-2
ZIC2	PELO	2.14469932E-2
E2F2	NUPL2	9.12508726E-4
MAFK	HIST1H4F	3.10051963E-3
ETS1	DLG4	6.87066143E-4
EGR	CD70	1.48957053E-2
EGR	ZNF200	5.16876818E-3
HNF1B	BTBD8	4.96202936E-3
FOXD3	ABCD3	1.02720485E-3
CACD	IFT27	1.39675279E-4
POU3F4	LIMA1	3.79472308E-2
EGR4	C3orf52	8.74133515E-3
PLAG1	GTF2H5	3.75986966E-3
HNF1A	STK32C	1.99700794E-3
SP4	BCAM	3.27359554E-2
SOX9	ASB13	1.12363528E-4
NR1H	SH3GL3	2.55181361E-3
TFAP2E	HIST1H3F	3.15352111E-4
ZIC1	CEP104	5.41369829E-4
TBX21	PSMB5	4.22681422E-4
NFE2	FGF5	6.27118977E-3
FOXO1	PGPEP1	7.55076404E-4
ZBTB16	CISD2	1.06483887E-3
TFCP2L1	HDGF	3.08707345E-4
POU3F4	SLC44A2	1.42006884E-2
TCF3	STX10	7.22422909E-3
RUNX2	SYAP1	9.7883174E-3
CREB1	SMARCC1	6.24147164E-3
MAFK	GPS1	7.20703095E-3
ZBTB7A	CDC37	3.79243096E-4
FOXI1	TTC23	1.24678416E-4
FOXL1	TENC1	1.20722916E-3
ITGB2	DNM1	2.81055101E-2
NKX6-1	EFNA5	7.30072643E-3
GATA	COLCA1	1.36429706E-3
YY1	SF3A2	4.60572621E-4
SRY	STX10	1.67146223E-3
HNF1B	ARNT	3.1066091E-3
FOXG1	PURA	8.47125862E-4
LMO2	CASP10	6.06974826E-3
GTF2A	CYB5R3	1.97044335E-2
BATF3	ERCC1	2.40366976E-2
TBX21	FGFR1	1.98032984E-4
FLI1	DEF6	8.72973374E-3
EGR	KCNK5	4.89054767E-2
ISL2	CWC15	3.39892217E-2
TCF3	ZNF225	1.17890598E-3
FOXI1	ARHGAP1	7.44676726E-4
ELF3	GFPT1	8.71844806E-3
BATF3	EPHA2	7.04987411E-2
FOXO4	TPM4	3.09241431E-3
HNF4A	TMEM205	7.02826068E-2
HIC1	MRPS18B	2.5636554E-4
CREB	PPP1R15A	7.17209226E-2
EBF1	FLOT1	1.77597582E-3
ELF1	PAK4	1.60719741E-4
POU5F1	ALDH18A1	2.3364495E-4
MSX2	POLR3GL	4.430328E-4
CPHX	MCF2L	1.02915281E-4
MYCN	GNA11	1.0394193E-2
DLX5	GPX4	1.90468903E-3
VDR	FEZ2	2.64324782E-3
HBP1	FZD6	3.37974957E-3
ZIC4	LRRC27	1.47665397E-3
LMX1B	SFTA2	9.569378E-3
GFI1	ELMSAN1	1.95585411E-3
SP1	FAIM	6.60412178E-4
HNF4A	ROMO1	9.19724403E-3
LHX8	LGR6	5.7962696E-2
TCF7L2	NGFR	6.6286201E-3
TFCP2	CASKIN1	2.3076395E-4
DLX4	SPRYD7	6.96561204E-4
SOX9	KCNK6	3.42135135E-4
HMGA1	SLC37A2	3.27332676E-4
SPIB	PHF13	1.76269847E-3
PAX5	YPEL2	9.6551308E-3
SP8	TUBA4A	5.63769149E-2
SPI1	SMURF2	1.60657034E-4
GLIS1	TMEM160	6.10626241E-4
MAFG	ATPIF1	7.34770963E-4
SPZ1	ELOVL6	1.31694154E-2
GLIS2	PABPN1	1.80522409E-3
RARB	TFEB	9.56632654E-3
HNF4	AGPAT2	8.82714195E-3
EWSR1	SERPINF1	9.11901917E-3
TCF7L2	RPRD1B	7.72369601E-3
AHR	GLTSCR1L	9.11547364E-3
NFAT	EPN1	2.63330562E-3
ELK1	MARK4	1.11732149E-3
NR2E1	DCAF4	2.84799922E-3
TFAP2	THOC6	8.62759915E-4
GSX2	HECA	2.86644538E-2
CEBP	NIP7	7.79833704E-5
TLX2	BAG2	5.70894738E-4
ZIC1	KRT8	3.72135682E-3
ESRRG	MRPS6	2.70074947E-3
CACBP	SEPW1	4.53055939E-4
MTF1	SYT9	8.47159524E-3
EBOX	CLDN4	2.82254056E-2
HOXC11	FILIP1L	6.45287262E-3
TEAD3	TXLNB	8.59464413E-4
RBPJ	IL17RC	3.31817973E-4
NFE2L1	PIK3R2	1.14464808E-3
NR4A2	PDLIM4	1.48867511E-2
TBX20	BPTF	2.83018998E-4
SP1	TAC3	2.53939045E-1
EBOX	SRD5A3	9.58811907E-3
SP4	MPO	5.25395744E-3
EBF1	KLF2	9.86650074E-3
ZIC2	RCN1	3.6849976E-2
AHR	TMEM259	5.04096425E-4
SP1	RPE	5.62800603E-2
MYEF2	ORMDL3	2.07035697E-3
TFAP2B	TOR2A	7.54208221E-3
PRDM1	RAB28	9.72503255E-3
FOXO4	APMAP	5.30946172E-4
TCF7	SSUH2	4.41176471E-2
BPTF	ALG1	4.01699109E-4
GBX2	FICD	7.6629986E-4
TGIF1	PRMT3	1.87917858E-3
ZIC2	ELANE	1.02238663E-3
BARX1	HYAL2	3.37561764E-3
NKX2-5	NT5M	3.29472628E-3
SPI1	MPO	3.59299004E-2
HF1H3B	SYCN	1.24161144E-2
FOXK1	RAB3IP	1.40758186E-2
FOXO1	PLEKHA2	4.74456357E-3
HOXA6	LILRA5	2.31465367E-2
MAFK	WDR5	2.06803394E-3
SMAD4	PLA2G1B	7.12515245E-2
HINFP	KIAA1551	8.88386566E-3
NKX2-5	CASQ1	3.56125356E-2
NOBOX	SLC22A16	4.84793595E-4
FOXO4	TXLNA	6.79206423E-3
PKNOX1	CEACAM3	3.69131096E-3
RUNX3	PROC	1.57130591E-1
KLF4	ILVBL	6.05720223E-2
SOX1	RPL36	1.71941319E-4
ATOH1	C1orf21	1.45406927E-2
FOXA2	KANK4	7.44723944E-4
NKX2-3	MTUS1	3.87398847E-2
ETS2	ASH2L	3.71865304E-4
ESR2	FGF1	8.15178632E-3
FOXL1	SLC12A7	3.10603109E-3
NFKB1	ORAI2	2.63029991E-3
STAT	GRAMD1C	1.17497426E-2
EOMES	PER1	2.00680438E-2
LMO2	MAEA	2.35508272E-4
ZBTB14	SNX19	4.00684323E-2
RXRA	SPIDR	3.93085904E-4
FOXC1	SETD5	4.42691769E-3
TFAP2C	TMEM165	8.86702594E-3
ZIC1	NHLRC2	2.40040968E-4
TEAD3	FZD5	3.01532172E-4
SP4	MRFAP1L1	1.75279686E-3
MYC	SFXN2	5.72362121E-2
ESR1	PRPF8	4.03467809E-4
FOXK1	ZBTB2	3.67351489E-2
SP3	SIN3A	8.60288853E-2
ESRRG	TMEM218	2.20269486E-3
RFX5	LETM2	7.32291321E-2
NKX3-1	CD68	3.54246682E-3
RARG	HSPG2	1.30744681E-1
RUNX	VAV2	2.20764025E-3
CEBP	PPFIA1	1.92404062E-3
MSX2	GGA2	2.64299998E-2
ETV3	ASPSCR1	7.60155058E-2
PROP1	CD68	7.30407484E-3
GABPA	ZSCAN29	6.11198487E-2
PRDM1	SLC5A5	2.47201815E-4
HSF4	LMNB2	1.19330077E-3
NR5A1	REPIN1	2.61394135E-3
NKX6-3	NEDD1	3.05576146E-4
GATA	SENP3	9.98661732E-4
SP3	PYURF	4.02144968E-2
SOX1	CDR2L	9.77060621E-4
MTF1	MT1B	5.83333333E-2
RORA	B3GNT4	3.35597395E-3
NEUROD2	P4HTM	8.18448969E-4
LHX4	C4orf40	7.5E-2
WT1	UQCR11	1.75728389E-4
ETV3	B3GAT3	8.37509854E-2
FOXO3	SAFB	5.63105359E-4
PTF1A	GLRX	1.32700074E-4
EWSR1	PDCD1LG2	3.46109057E-4
LEF1	ATP13A5	7.2972973E-2
SCRT1	MBOAT7	8.41141457E-3
ZNF740	UCP3	9.28571429E-2
THRA	C19orf26	8.26074403E-3
REST	SLC6A12	7.27459016E-3
TGIF2	RRM1	1.1488029E-3
IRF	WLS	1.38863872E-3
PRRX2	CST6	1.82901865E-2
TFAP2A	KCNA2	5.78253263E-3
TFAP2E	PPP2R5A	3.29739242E-2
CPEB1	SUSD3	1.13057177E-2
MZF1	PARP10	9.85221674E-3
REST	SLAMF6	1.27481232E-2
RARA	TGFB2	2.66731185E-2
LHX8	PLAC9	2.67099516E-2
FOXA	RAD23A	1.99573525E-2
ZIC3	TIMM22	2.9817506E-3
ALX4	TIMM10	3.72836232E-3
RFX5	RGS19	4.10440413E-2
RXRG	BTN3A2	1.46742481E-3
TEAD4	C1orf56	1.1760469E-3
SP4	MFSD9	3.64992151E-2
RXRG	PDIA6	2.73584654E-4
CDX2	PTGES2	2.02903304E-2
DBP	CCDC134	6.43679825E-4
NFAT	TOR2A	6.00531938E-3
SPZ1	METTL24	1.24134437E-2
ETS2	RPS24	8.53930592E-4
ZIC1	UBE2QL1	1.8466883E-2
TGIF1	RNASEH2C	1.70726589E-3
COMP1	CMKLR1	7.48286798E-4
INSM1	SYMPK	4.09420512E-4
HOXA13	UBE2W	6.47849674E-3
IRF1	MON2	1.49460553E-3
HNF4A	ZNF57	4.73209429E-4
ZNF281	NPM3	7.90587612E-4
SOX30	CRP	2.0013871E-3
RARA	C10orf128	1.40521304E-3
CREB1	RASD2	6.8312784E-3
BHLHE40	HOMER3	7.03362205E-4
FOXO3	BBS7	1.38898716E-3
SOX15	SERPINE1	1.79136018E-2
HNF4A	NPTN	1.10577602E-1
BARHL2	TMEM256	5.70075134E-2
PAX5	WBSCR16	9.87038379E-3
VDR	ATXN2	9.12902364E-4
SOX8	TPR	6.2046457E-3
EP300	LSMEM2	1.45462631E-3
POU5F1B	FUT2	3.76383685E-4
SP3	SMARCA2	1.08198086E-2
MYB	THOC1	5.01926252E-3
IRF1	ECM2	6.29286381E-2
ELF3	CFL1	1.12791225E-3
SOX18	TCEA2	4.138436E-4
VSX1	GLCCI1	8.83803136E-4
TFAP2A	ZKSCAN4	1.3839472E-2
ERF	NCAPD2	5.87719161E-2
NFIA	C1orf64	2.17993962E-2
IRF5	C7orf55	1.00953274E-2
SP4	PVRL2	1.91859247E-1
ZBTB7C	KRI1	4.29156275E-3
IRF	RIMKLB	9.41760439E-3
NR5A1	BFSP1	1.48237794E-3
FOXJ3	PTGS2	3.57297768E-3
LHX5	KIAA1586	3.04283905E-4
ZBTB14	ADORA1	3.94578442E-3
NKX2-5	CUTA	8.08922232E-3
ZBTB33	CBLB	1.00707884E-2
MAFF	RPL35A	2.99329658E-3
NFKB	PPAPDC1B	3.67591188E-4
SEF1	ASRGL1	3.14807697E-4
NFYA	PLA2G15	8.9203968E-2
EGR	HSPB8	1.21892645E-2
HOXC12	HMG20A	9.70724914E-3
HIC1	PRR24	2.42842434E-4
LBX2	HIST1H2AE	1.87716798E-2
HINFP	SPINT2	1.10916807E-2
NR2F6	PPP2R5B	9.46496629E-2
INSM1	AIMP2	2.04261041E-4
NFKB	TM2D3	5.24584291E-4
POU1F1	SHCBP1	9.15313037E-3
PRRX1	BATF2	6.58685541E-4
RXRA	USP5	1.27809401E-3
REST	NCKAP5L	7.5886757E-2
POU3F2	MKKS	1.07750595E-3
CREB3L1	UBE2J1	4.59989267E-2
EGR3	PER1	1.31695096E-3
MNT	VPS29	2.55840356E-3
REL	CGREF1	1.28026365E-2
SEF1	IL1R2	1.87900807E-3
INSM1	PRAF2	1.49215127E-3
TGIF2	MARCH11	1.02424232E-2
HF1H3B	SPATA7	1.76939499E-2
MYEF2	ANKRD13D	6.07697892E-4
SOX1	PTP4A3	2.84693906E-3
NR1H4	GIGYF2	4.13446973E-3
CACBP	RCE1	1.0433681E-3
ZBTB7B	RPP25	1.23056305E-4
TCF3	SLFN12	6.58973737E-3
REST	WBP1L	3.50250213E-3
RARG	RNASEH1	1.70212771E-3
ELF2	PMF1-BGLAP	1.51500663E-3
ESRRA	C16orf52	4.67814075E-2
ZBTB7A	PEX14	1.95318599E-3
HNF4A	C3orf55	9.6447714E-3
ATF7	TRAF1	2.81493953E-3
AP1	SETD1A	7.0862397E-3
IRF3	LRRK2	1.94098832E-2
FOXP1	UGT2B10	1.25E-2
TCF12	TADA3	8.32259881E-4
SOX14	CEP70	7.11585904E-3
TAL1	ARL1	8.583952E-4
INSM1	VPS29	3.94369752E-3
PBX1	DDX56	7.64129629E-3
SOX10	KIAA1467	2.11464228E-4
ARNTL	NOP10	8.78100397E-3
HMBOX1	ATP5B	5.31463974E-4
HNF1B	PDDC1	3.32612629E-3
MNX1	GSE1	6.21200019E-2
FEV	DPH3	9.70972643E-3
ZSCAN16	DISP2	5.45946663E-4
HOXB5	SASH1	1.90660174E-3
ETV7	NDUFAF7	9.7064942E-4
SOX3	EHHADH	8.90381293E-4
NHLH1	MYO5B	3.90154791E-2
EWSR1	C16orf52	3.08178596E-4
FOXP3	SLC16A3	2.80074582E-3
CREB1	CRYL1	8.7473557E-5
FOXC1	HAS1	1.73777285E-2
GLI	COPS7B	2.15582777E-3
CDX1	WDR6	9.05034969E-4
KLF16	WDR53	1.0237436E-3
ZSCAN26	MCM9	6.41279448E-4
ETS1	QSOX2	1.70592048E-3
ISL2	FAM222B	2.24088232E-2
TFAP2A	TMEM141	9.87959411E-3
TFAP4	COLGALT1	9.68559908E-4
HF1H3B	SNRNP27	8.77572324E-3
TFAP2B	CPN2	2.20018557E-1
DLX2	PFKP	2.67390367E-4
HMGA1	HEPH	7.17688785E-4
RARA	POLH	9.01575938E-4
IRF3	RBM39	2.14738203E-2
ELK1	UBE2V1	7.69379431E-3
SP4	GRIPAP1	4.61635214E-2
NKX2-5	ZBTB38	3.75217779E-2
KLF14	ZNF835	1.02245031E-1
POU2F3	C12orf23	9.36877335E-3
RARA	IL1RL1	2.27586201E-2
TCF3	ZBTB25	1.17400427E-1
HINFP	SLC3A2	4.13446942E-3
MSX2	SAP130	8.01285564E-3
GATA3	FETUB	6.36765576E-4
NR3C1	C6orf62	1.66777459E-3
GFI1B	TNRC18	1.17315924E-3
NKX2-6	ZBTB3	2.47348446E-3
TCF3	TALDO1	9.64237888E-3
PAX4	CLIP1	4.72849236E-3
NR5A1	DHDDS	2.11140879E-3
KLF12	CTDSP2	7.54844991E-2
TCF3	WWC1	9.67917762E-2
SPI1	EPS8L1	4.6385831E-3
EGR	RPS6KA4	2.84930397E-4
DBX2	TIMM9	2.33668834E-2
MYC	ZMYND12	1.00050618E-2
SP1	POLG2	4.27663893E-2
IRX3	ANKHD1-EIF4EBP3	6.00895501E-4
POU3F2	RCAN2	4.94712744E-2
GLI2	NNAT	2.72373541E-2
OTX1	ZC3H3	1.05372487E-4
RAR	CHRNB1	2.02121315E-4
TOPORS	TRIP12	1.0074531E-2
FOXA2	PDLIM1	3.05336932E-3
TFAP4	PKM	1.847343E-2
ATF1	ADAMTS10	1.87926756E-2
PGR	DIXDC1	7.61220748E-4
SOX4	GLCCI1	3.04263089E-4
TFAP2C	SETD1A	1.93516566E-2
ZNF589	BOD1	9.996014E-4
PPARA	ADPRHL1	2.56161988E-3
CEBP	CEPT1	9.46147867E-4
HOXD8	ABI1	2.25146842E-2
FLI1	MKNK2	9.35321953E-3
POU5F1B	FBXL18	4.98780539E-4
ELF4	HEPACAM2	7.02859801E-3
CRX	JAK3	1.83978978E-4
FOXO3	LRRC27	8.56217555E-4
DLX5	ZNF540	9.77665522E-3
SP3	INCENP	7.72874679E-4
EGR4	EDEM1	2.36997634E-2
TCF12	PYCARD	1.3580852E-2
HOXB5	CBX3	8.47610014E-3
SOX18	RBFOX1	1.41266744E-1
TGIF1	KAT2B	4.31546676E-2
POU4F3	NEDD9	1.18613019E-2
DPRX	C1D	5.56222734E-4
CREB	SLC25A25	9.4830515E-2
RXRA	C8A	8.61967749E-4
MEF2D	GDF3	1.802174E-3
TFAP2B	TYRO3	1.6384531E-3
ESRRA	ILVBL	3.64117467E-2
ZFX	RPS10	2.38285386E-4
SOX2	CSNK1G2	1.30857051E-3
RORA	FXYD5	3.74137781E-3
ZNF652	VANGL1	4.13770565E-4
PPARG	PKDCC	2.370928E-2
NFY	KRTAP9-3	2.33333333E-1
ELK1	KLK6	1.72567117E-3
MZF1	NACC2	1.928889E-3
NFATC1	NPPA	1.92638255E-3
RXRA	PMF1	2.15392114E-3
BATF3	RAD23A	7.91076576E-2
MEOX2	TMEM38A	1.21980696E-3
ISX	MICAL2	2.72610704E-2
ZNF281	MEX3B	4.08097124E-3
HOXA5	RBM41	6.61441897E-3
PGR	C3orf14	1.98493016E-3
SOX11	COQ10A	1.36904967E-3
RUNX2	TRIAP1	2.11841831E-3
SCRT2	PSMB5	8.44838096E-3
MAF	PACSIN2	4.24346936E-3
RELA	TLE2	3.29922102E-3
RXRG	MED8	5.8436014E-2
AR	USP21	3.61126479E-2
CPEB1	FMO4	9.26829746E-3
SP3	ARRDC2	6.77716225E-2
RARA	KLC2	6.31511154E-4
BPTF	APOC3	1.51018392E-2
CACBP	HMG20B	1.33774978E-3
ETS1	UBALD1	1.82016174E-3
EWSR1	OPA3	1.56772037E-2
SOX4	AFM	6.66273545E-2
RHOXF2	BAZ1A	5.9337264E-2
ETV7	HEXIM2	5.32779357E-3
JDP2	ESPL1	1.14516963E-3
TCF12	SMIM5	3.43865804E-2
FOXL1	PRICKLE4	3.33441771E-2
NR3C1	FAM109B	8.20178459E-4
EP300	GATSL3	6.40362537E-3
POU1F1	DAD1	2.19341536E-2
SPI1	TICRR	8.65162206E-4
TFAP4	TMCO4	1.05341944E-2
HNF4A	ANKRD40	2.50573909E-3
RARG	ZNF618	1.81249634E-3
SMAD4	NKIRAS2	4.649462E-4
EGR	KIAA0319	2.02399709E-2
DBP	UQCR11	1.56325311E-3
PLAGL1	LMF2	1.06658117E-4
GATA	ABCA7	2.99950405E-2
NFIB	STOX2	5.36464176E-3
POU3F2	ZNF510	5.29467705E-3
ETS1	CHERP	7.92206149E-2
WT1	SMUG1	1.84873075E-3
FOXK1	RASA1	8.72995224E-3
RXRA	PHF8	9.53070343E-3
PKNOX2	CAV1	1.00542292E-2
SEF1	ZNF662	1.05013767E-2
PITX3	LEMD2	3.4530854E-2
SOX	DHRS3	6.45716281E-4
ETS1	KCNJ15	6.51332472E-3
CREB5	AKAP13	2.2702693E-3
FLI1	ZNF695	3.00320517E-3
POU2F3	GTPBP2	2.52627369E-3
PPARG	BTN3A2	1.46742481E-3
OBOX2	POLR3A	5.1170811E-4
NFKB1	PRMT1	8.66707487E-3
HMGA1	UBXN7	6.57537684E-3
FOXO6	ALS2CR11	2.24188766E-4
EP300	ARHGEF12	1.34950412E-2
TBX20	CYP2S1	1.58184341E-3
RFX4	YIPF5	6.82924079E-2
NR4A2	ANAPC13	7.37710978E-4
CACD	CSRNP2	2.13072326E-2
FOXJ1	THAP6	5.90638374E-3
PKNOX1	TSPYL5	6.45113207E-2
ZNF219	CCDC127	5.09496094E-3
MNT	MXRA8	5.17323853E-3
DDIT3	TMEM56	1.16364802E-2
ZNF652	CD276	6.0916424E-2
ZNF784	NARFL	9.4768871E-3
AFP1	C1orf21	2.42930229E-3
NANOG	NT5M	8.12772904E-4
STAT3	FCGR1B	8.38366932E-2
IKZF2	DNASE1L3	3.09351938E-3
FOXK1	CTDSP1	2.97069801E-3
RARB	MRPS23	3.4803695E-2
TFAP4	CTSK	3.35496871E-4
HMBOX1	INTS3	1.29089108E-4
SRY	SLC22A17	1.16562423E-2
ZNF143	PTGDS	5.44176583E-4
PAX6	SEMA3F	7.3029851E-4
HOXB13	USP44	4.16575415E-4
EWSR1	INTS9	8.59520883E-3
HLX	MTF2	8.25595255E-4
PHOX2B	DENND6A	2.52534598E-2
MZF1	C14orf180	1.20671083E-3
FOXA	APOL1	2.14332813E-4
NKX2-2	NUMBL	5.85322758E-3
ZNF740	RASA1	3.47420999E-2
TFAP4	RUVBL1	2.37257499E-4
SPI1	IFITM3	9.18631702E-3
ESRRG	USP20	8.15101443E-4
MYF6	EIF3A	3.6579053E-2
SPIB	TOM1L2	2.03380481E-3
ZSCAN4	TSACC	7.32724112E-5
FOXO1	NAA16	2.25478298E-4
PLAGL1	ABCC3	8.2762188E-3
SOX9	KERA	7.20164609E-2
CACBP	ATP6V1F	7.52051393E-3
SOX7	MT1E	2.88246588E-4
WT1	MNT	4.20313356E-4
ETV5	VPS13C	6.05177792E-4
HIC2	ACLY	5.62327529E-4
CDX	ZNF554	8.91669618E-3
NR2F1	RGS3	8.86514369E-2
FOXO4	POMT1	1.75714784E-3
FOXI1	RARA	3.46622512E-2
MYBL2	HIST1H2BM	5.18514003E-4
ELK1	SLC44A4	5.53085438E-3
FOXC2	FLII	2.64220901E-3
HOXC5	SERPINA5	9.56701032E-2
AP1	CHST11	1.69563219E-3
POU2F3	TRAF3IP2	8.56894194E-2
EBF1	CMTM7	7.37268404E-4
SP1	RHOB	6.90986451E-2
YY1	TJAP1	7.65885449E-2
SP3	LRRC42	4.99948352E-3
NFKB1	C4orf33	5.54366855E-3
EWSR1	CNTD2	2.32013833E-3
CTCF	HARBI1	4.89430387E-2
MNX1	PLD6	6.48921667E-3
SRY	CD163	2.34455035E-2
POU2F3	CCDC14	3.99391565E-3
TCF7	CHEK2	1.49671977E-3
FOXJ2	DBX2	1.94331984E-2
IRF	PLOD1	3.3591118E-3
CRX	THRB	7.36102236E-2
MAX	SPG20	7.15547806E-3
ZBTB14	ATXN7L3	6.58453614E-2
SP4	PARP3	8.4810325E-2
CLOCK	CNOT3	1.72693977E-3
SOX10	RGL1	1.55521914E-3
NFKB	CERS4	1.07343712E-4
PLAGL1	TNFRSF8	2.21942455E-3
SP1	SNAPC1	6.44360235E-2
NR2C2	ADARB1	3.73671679E-3
SOX2	E2F4	1.94488794E-3
HINFP	CREBL2	6.59393939E-3
RORA	PSMC3	2.71076333E-4
FOXJ1	EPS8	3.01886792E-2
PAX6	PIP5K1B	1.8996747E-3
KLF16	WDHD1	2.21307309E-2
MZF1	SUGP2	4.95599338E-3
MEIS3	PRICKLE4	6.37622639E-3
RFX4	SLC1A5	1.34699335E-3
NFE2L2	IRS2	3.56460214E-3
ZEB1	PPP1CA	6.99432788E-4
SP3	RBM3	1.19407101E-3
ZNF75A	FBLN7	3.47020887E-3
ZNF524	CAV2	1.09007999E-3
CEBPE	AHSG	1.40492026E-3
ESR1	DRAM1	6.34108404E-3
FOXD3	MRPS17	3.49384296E-4
MAFK	ZFYVE28	3.54329562E-4
ETV5	GTF2H1	6.8912928E-2
FOXD2	ATG9A	3.30095598E-4
PPARG	GZMM	2.05794429E-2
BATF3	CNDP2	2.79727571E-2
FOXA	OXNAD1	2.38504705E-3
HOXA10	NUMBL	1.35266613E-3
SOX1	PIK3AP1	1.71713114E-2
SOX15	TMEM14C	3.39966575E-4
CACBP	JTB	1.19296595E-4
FOXB1	CTHRC1	1.39004239E-3
NHLH1	DUSP9	1.01362472E-1
NR2F6	IDUA	4.71489986E-4
MYOD1	PACSIN3	2.03952209E-1
HNF1B	NUCB2	8.46586728E-4
ESRRA	LAGE3	3.7812444E-3
OBOX1	HIST1H2AC	8.87627232E-4
PAX6	SF3B5	1.8095319E-2
IRF3	SGK223	1.03305015E-2
ETS2	GDF15	4.3329105E-3
ASCL2	WIPF2	1.17066333E-2
ARID3A	OVOL2	3.26784672E-2
SPI1	TGFA	5.42722868E-4
GTF2A	C2CD4C	6.90785494E-4
HF1H3B	METTL23	3.66643467E-2
PLAG1	SEC62	2.12359312E-3
NFKB	IL6ST	1.26928258E-2
E2F4	FAM195B	5.95906714E-4
PAX4	LCORL	4.78022285E-4
HIC1	SSR1	3.7547051E-4
HF1H3B	ALAS1	1.14935856E-3
IRF	TLR3	6.14158674E-2
SOX12	LRRC63	2.30031425E-3
NFE2	IFRD1	8.3178117E-2
ELF1	COG6	9.51476793E-3
CREB1	AGTRAP	2.56111184E-4
GBX1	CLUH	2.42388245E-4
GATA3	PRPF18	5.79170761E-3
ZIC2	RABGAP1L	2.58742676E-3
HOXD13	CCDC82	1.25894146E-2
ELF1	SEPT1	6.82265027E-4
ARNT	SLC43A2	1.30439789E-4
SPI1	HP1BP3	8.13320071E-3
TBX1	COL25A1	1.09029083E-2
ELF1	XYLB	1.3826745E-3
TBP	MAP4K1	2.42754302E-3
SPI1	CALML4	4.55526422E-2
FOXJ1	ICT1	4.1845195E-4
MYEF2	DHRS3	1.57401179E-2
IRF1	TRAPPC1	1.19408911E-3
HSF1	EMR3	2.74914089E-2
ZNF740	HOXC4	5.40380527E-3
ZNF281	MAT1A	5.73288028E-3
TFAP2	THOP1	2.55284978E-3
GTF2I	GPR37L1	9.03098354E-3
FOXO1	PNRC2	1.79265492E-3
NKX2-3	TAF4B	8.00393679E-4
NR2F6	TXNIP	1.00734149E-1
RHOXF1	CCK	1.22586271E-2
ELK1	MTCH1	8.68182119E-4
SOX12	CENPN	7.32534828E-3
MAFB	NPPB	1.28384625E-2
TCF21	LHPP	1.77477935E-3
NR2E1	MAPK8IP1	4.43751831E-4
TFAP2C	ZNF319	4.24704512E-3
FOXL1	PPP2R5C	3.74202746E-2
NR2F6	CACNG1	7.98358858E-4
FLI1	SLC2A8	1.47727986E-3
HOXA2	TMEM9	1.47670538E-2
PAX3	UBE2S	6.60687404E-3
E2F1	SLC7A5	1.47162511E-3
POU2F1	STRBP	6.30798229E-3
E2F1	KLHDC3	8.61241711E-2
PPARA	CHAF1B	6.90874473E-3
NKX2-4	TCF7L2	6.81554232E-4
ZNF652	KLK8	3.82330796E-3
TFAP2B	CYP2W1	2.83667273E-4
ELK1	MFN2	5.06329114E-2
EGR3	ZNF783	1.2104907E-2
TFAP2E	SLC9A5	9.23580776E-4
KLF4	UBE2O	5.90791389E-2
MYEF2	NAPB	5.73508132E-4
AIRE	TAX1BP1	4.84620065E-4
GLIS2	MUSTN1	1.61112867E-3
KLF7	ARMC7	8.70399466E-2
HOXA10	IL1RN	9.0316978E-3
LHX3	ACYP2	5.73626918E-3
ZNF232	COL5A2	6.23364026E-4
DMBX1	VPS53	9.81816785E-4
TBP	CMTM8	1.36366798E-3
POU1F1	C14orf1	1.46659042E-3
NFKB	DHRS7B	9.68960605E-3
NKX2-8	TRAF2	1.07800475E-4
EWSR1	AKT1	5.62500822E-3
ETS	TRAPPC11	6.9476373E-2
RFX2	ADORA1	1.42010566E-3
ESRRA	LSMEM2	2.28616192E-2
ZIC4	PSMB10	1.21958804E-4
LHX1	TAF3	1.38587756E-3
NR3C1	PVALB	4.76912341E-4
ZBTB16	CCRN4L	6.08391391E-4
ZIC3	MFHAS1	8.64861042E-3
RFX5	TSEN2	7.82854167E-2
EGR	AC019171.1	4.96000217E-2
HOXB13	KERA	1.38888889E-2
FOXL1	ATL1	5.08247973E-3
NKX6-1	BLVRA	5.6270447E-2
GATA1	C6orf25	1.15786751E-3
ZBTB7C	MPG	8.41655256E-3
FOXD2	NME9	3.11893285E-2
ETV7	WDR24	2.78746106E-2
HOXC6	TATDN1	6.70680478E-4
EGR1	MOB3A	4.49298573E-3
FEV	OAZ1	6.11302425E-4
HMBOX1	ADAMTSL4	3.94882857E-4
PAX5	SMC2	5.79432997E-3
PDX1	SMARCAD1	2.43820706E-2
EHF	C15orf38	4.19351517E-4
PGR	STC2	2.27512184E-4
MAX	ANKRD54	2.08776993E-4
NR5A1	C5orf46	2.4973545E-2
KLF4	PIK3R5	1.48951326E-1
FOXA2	LDHA	8.37045063E-3
IKZF3	SNX31	8.4616857E-4
FEV	C4orf27	1.78807047E-2
HNF1	ARHGAP6	8.54420012E-4
TFAP2A	ELP6	7.68298674E-3
SPIC	ALKBH2	1.4135406E-4
MYEF2	COPG2	3.28727196E-4
PPARG	MRPL11	5.62476501E-2
LHX2	RILP	2.97722339E-3
MSX1	PAK4	1.7836326E-3
MEF2A	C8orf76	2.49088707E-3
TFAP4	THSD1	3.03784401E-2
EGR3	CSNK2B	8.12809882E-4
TCF12	CYB5R1	4.25470925E-3
HNF4	UCN2	9.21234454E-3
EGR3	TMEM59L	1.05935752E-3
BARX1	B3GNT7	3.17882229E-3
NRF1	SPEN	9.7254154E-2
CEBP	ZNF197	9.25324183E-3
LBX2	ZNF343	1.29235111E-2
CACD	OGFOD1	2.07688448E-3
RFX5	TMEM237	8.73976414E-2
IKZF2	MRPL20	9.21586397E-3
NR1H	DGKA	8.79075685E-3
RXRG	ADAMTS4	4.6712725E-2
WT1	PUSL1	1.28801036E-4
E2F8	PRRT2	4.79545579E-3
FOX	TLE3	8.93375722E-4
GABPA	GPR97	1.12218964E-1
TFAP2B	IRF2BP1	5.95627328E-2
POU3F4	TARSL2	4.43659589E-4
EGR	MUM1L1	6.78316617E-2
TFAP2C	AGT	1.37324443E-2
SOX3	RUNX1T1	4.40263422E-2
LEF1	HEY2	3.0160185E-3
GTF2I	HOMER1	1.01592259E-2
E2F1	FOXP1	2.92928403E-2
COMP1	KIAA1522	3.67738E-4
RORA	NID1	5.07343178E-3
E2F4	TMEM204	5.22123521E-4
ETV4	CYB561A3	7.78940913E-2
ZNF652	CD244	7.38958961E-4
ETV7	EDC3	1.71286057E-2
NR5A1	ENTPD3	3.24565874E-2
NFE2	TMEM255B	2.01819332E-3
ZSCAN16	ZFYVE1	2.76555866E-4
ELK3	TMEM41B	9.53958052E-2
ZNF282	HAMP	1.09533877E-2
RARB	GADL1	6.30630633E-2
AR	FCHO1	2.24554028E-3
POU2F1	CCNE2	2.46801928E-3
TFAP2C	ELOVL6	1.28458085E-2
EGR3	GJA3	7.43474961E-2
SOX18	ACBD3	3.64561503E-4
BRCA1	DYNLT1	8.2073381E-3
ZNF281	FZR1	2.19857291E-3
SRY	ZNF142	3.82818684E-3
PTEN	STOML1	3.90464117E-3
MYB	SH2D2A	1.99799614E-3
SOX15	ZFP30	5.49638916E-4
TGIF1	LCOR	6.16341315E-2
ETV1	ZBTB6	3.47738249E-2
CEBPA	INPP4A	6.23715923E-4
ELK1	RALB	7.70507869E-3
TBX2	METTL10	2.70855488E-2
STAT6	PPP1R37	3.47037038E-4
SOX7	ZNF100	7.06052127E-3
AFP1	ATXN2	4.45747905E-4
GTF2I	POMT2	3.16692334E-4
GCM1	NUB1	7.49686513E-3
TCF4	HINFP	2.41811538E-3
SOX18	LEKR1	1.2284179E-3
ZIC2	TREML1	8.23670532E-2
POU5F1	THNSL2	2.15121729E-3
ZBTB16	C16orf80	2.14463907E-3
JDP2	GDAP1L1	3.55733041E-2
MEF2A	CMAS	9.33916268E-3
TFAP2C	BMP1	5.13196021E-3
ZNF589	SERPINB1	9.06546433E-3
ELF1	RRM1	3.44748929E-3
NFE2L2	CYTH2	6.97307162E-4
CREB1	CYP2S1	2.50291679E-3
LHX6	VCPKMT	7.09649721E-3
RARG	CAMSAP3	2.48963598E-3
ETS	FBN3	3.373057E-3
ZNF143	KCNJ15	1.87734952E-3
HF1H3B	PACSIN1	9.61707586E-4
TFAP2C	WDR5	3.95557367E-4
NFAT	UBE2E1	9.73037439E-4
TP63	TNFSF9	6.695388E-4
GSC	UBA52	7.12685676E-4
PLAGL1	DAD1	1.78994081E-4
EGR2	BCL2L1	1.2984194E-2
SOX2	NID2	9.03156036E-4
ZFX	MMD	3.68944099E-2
EGR	SLC35E1	8.2293871E-4
VDR	PBDC1	4.83764265E-3
RFX5	RUVBL1	6.52518313E-3
TGIF1	COL8A1	3.98519828E-3
LMX1B	TM9SF3	2.14617925E-2
EGR3	CALML4	2.18329477E-3
