## Additional File 6 for "Comparison of confound adjustment methods in the construction of gene co-expression networks" (part 10 of 30)

Heart-adult regulatory circuit
CUX1	CARKD	6.99134088E-4
NFKB1	CUX1	9.74778244E-3
SMAD	BCL9L	3.73748238E-4
LHX8	HIGD1B	7.04280653E-3
PATZ1	PHF21A	7.46370727E-4
SOX8	SMC3	1.27560378E-4
HEY2	NFKBIE	1.48351956E-3
HSF1	NACC2	1.72752147E-3
DMRT3	FAM133B	4.00518668E-3
ZNF143	APOLD1	3.77188783E-2
FOXJ3	CBR4	2.91966493E-3
ZNF740	LMF2	3.84759995E-3
TBP	SEH1L	8.17278927E-4
MNT	ZNF77	4.6656465E-4
SOX8	LYZ	1.75320456E-3
KLF16	NKAPL	4.63318904E-4
OSR2	CARHSP1	1.57969429E-3
NKX3-1	GIMAP7	4.46532246E-3
POU3F2	ATF1	1.3956139E-2
TFAP2A	BIN1	3.52254983E-2
GTF2I	HSD11B1L	2.6905323E-4
HOXA11	CRLS1	4.04895494E-2
FLI1	RNLS	2.53893645E-4
REL	SMTNL2	2.62340927E-2
KLF14	REST	5.65499458E-2
LMO2	HIST1H4C	8.10346084E-4
SOX11	KRT10	1.09075014E-3
SREBF1	ZNF292	4.01549731E-2
ETV1	KDM5A	7.69682001E-2
REST	GRM2	1.39936891E-2
KLF7	MAP1S	6.07945502E-2
RXRG	AFMID	1.41889903E-2
RAR	ATP5L	3.02976837E-2
BHLHE41	CHRNB1	1.70024621E-3
USF	DIS3L2	3.05405681E-3
GCM	E2F3	2.76898852E-4
HNF4A	FGL1	2.74538707E-3
RREB1	ABI3	7.08831682E-3
RUNX1	YOD1	7.11785872E-4
LHX3	RFT1	3.15727174E-3
ESRRA	CSRNP2	4.39481253E-4
SOX17	AZI1	9.35276505E-3
HOXA10	NECAP1	9.50500442E-4
MAFK	PTPLAD2	3.56875387E-2
MYOD1	FNBP1L	9.33706589E-4
LEF1	CLDN22	4.12268214E-2
CREB1	HTRA1	2.4256905E-3
POU2F3	KIAA1429	1.25543002E-3
ELF5	SOX18	3.0352636E-3
SPIB	TWF2	4.18968065E-2
MEF2B	ZFAND5	7.18256558E-2
TBX4	EIF4E3	1.55880766E-3
DMRTA2	ELOVL2	1.3264E-3
REST	DBN1	1.88697318E-2
KLF14	PCNT	4.24342668E-2
NFY	C14orf142	2.19800136E-2
BACH1	HABP4	1.52455057E-3
E2F3	RRP1	3.39510259E-4
ZSCAN4	CHPT1	4.350912E-3
SIX6	AGK	7.86506976E-4
SOX17	PTRH2	1.13779905E-3
TLX2	SLC25A26	6.86530174E-4
HNF4	LRRC23	7.64690937E-3
SP1	NPPB	1.26801407E-1
PLAG1	NAGA	3.59436355E-4
TBP	CDHR5	7.74129166E-3
MTF1	MORN1	1.90228249E-4
HINFP	ARPC1A	9.02872202E-3
HIC2	LMAN1L	2.29842076E-2
PAX4	DUSP6	1.9848142E-3
FOXO6	ECM2	1.52269984E-2
ZBTB7B	ZNF318	5.93719161E-3
EWSR1	FAM83F	7.73074847E-4
JDP2	BHLHE41	6.96132596E-3
STAT6	CKAP5	5.14742101E-4
REL	ATP1A1	1.27994804E-2
NFKB	KDM7A	3.19797437E-2
HSF1	ZMYM5	2.8012734E-4
GATA	UNC13B	5.68154566E-4
PRDM1	POLA2	9.03054852E-4
PRRX2	LRRC48	2.00448093E-2
JDP2	ZADH2	1.46465112E-3
PHOX2B	LAMA3	1.16959749E-2
ELF1	STK4	2.55373139E-2
TCF7	HSDL1	3.64590245E-4
ESR1	LRMP	5.48757209E-2
TFAP2B	TP53I3	7.63261085E-3
MEIS3	PLAC9	5.80456189E-2
NFKB1	TYMP	1.28623212E-4
MAFG	C7orf50	1.05139512E-3
KLF13	ADTRP	8.70144283E-2
KLF4	DTNB	1.22419535E-3
USF1	ATG3	5.83154483E-2
ZEB1	SEC31B	1.00889836E-2
POU2F2	M6PR	4.15824059E-3
ZNF524	SAMD4A	4.78732371E-2
REST	RGL1	1.96031481E-2
SRY	KATNA1	6.50105621E-3
PLAGL1	IL15RA	3.82745766E-4
NFAT	SLC39A8	9.94807645E-4
MZF1	PAK3	1.43668173E-2
RFX2	XRCC4	5.50231716E-3
SP1	PLEKHA7	6.91331367E-2
TGIF2LX	CEND1	9.51993272E-3
HMGA1	ADK	9.88390817E-3
MEF2A	PCDHA10	1.91146882E-2
RFX2	RIC3	1.72268722E-2
EGR	C1QTNF5	7.02916973E-4
MAF	ZC3H14	4.62094653E-3
NFE2	LSM14A	2.7653673E-3
NFAT5	MT1G	2.69182074E-2
POU4F1	VWA9	1.20595632E-3
MYF6	UCK1	3.72431452E-3
CACD	FLNA	9.2734768E-3
NFY	G3BP1	4.0191839E-2
MTF1	IGF2	1.1661095E-2
NFKB2	CLN8	2.46380918E-3
NFKB1	ZNF622	9.95112169E-3
HOXA2	ZNF57	1.40528436E-3
RBPJ	TSTA3	4.53852778E-3
TFAP2	PDE4C	3.70069973E-3
NR2F1	TMEM246	1.11446735E-2
USF	HRC	1.03071274E-2
PAX4	MTAP	9.43151123E-3
RARA	UAP1L1	9.66824111E-5
TGIF2	KCNS2	3.90897497E-2
EBOX	NFIX	3.81264254E-2
RFX1	GPATCH1	3.66269006E-3
EWSR1	HTR2A	4.93278159E-3
SOX2	CRIM1	4.54798104E-3
FOXC2	TNRC6B	4.94536008E-2
ZFX	PIM3	3.08580579E-3
NFKB	NEK6	4.4596132E-2
MTF1	ICAM2	3.60094311E-2
POU2F3	PAX2	1.18336887E-1
NFE2L1	C10orf10	9.9320845E-4
HMBOX1	PBX4	2.05121024E-3
ZBTB18	VWF	4.21392139E-3
FOXJ2	PAQR4	5.01533393E-4
FOXC2	REST	3.76999639E-2
TCF3	PCYT1A	7.72346143E-4
NFE2L2	CARD16	3.7101396E-3
ZNF143	EDEM1	1.16604922E-3
NKX2-2	CHD2	2.5423505E-3
POU6F2	SSR1	1.82729666E-2
ATF4	RBBP8	4.31267651E-3
NFKB2	SAPCD2	7.54803442E-3
ETV6	CRELD2	4.0030237E-4
DRGX	NDUFB7	2.17022955E-3
NKX2-1	NR4A1	4.96868106E-3
TFAP2A	CYB561D2	5.4832238E-3
MEF2A	MET	1.67762108E-2
XBP1	DAZAP1	4.13917994E-3
RARB	IQCH	5.637432E-3
RARG	FGR	7.28669364E-2
MAF	SRPX2	7.12746795E-2
BACH1	ANAPC10	1.23909284E-2
GLI2	MESDC2	1.74414626E-2
KLF7	RNPEP	4.8670498E-3
PTF1A	FHOD1	7.4969915E-3
HIC1	CORO2B	8.61671339E-3
ZIC1	DOCK1	7.29627937E-3
LHX6	ARHGEF1	3.22768874E-4
FOXA1	MTSS1	6.94962223E-4
CACBP	ASXL1	4.82574217E-4
RORA	PPP1R14C	2.39098361E-3
PAX	PSMA1	2.62946868E-2
MZF1	FRMD4A	1.70990388E-3
SMAD	CDCA5	1.81716386E-4
KLF14	TNK1	1.40815745E-3
PAX4	STAG2	1.23530183E-2
PITX2	F2RL1	6.21741625E-3
ELF3	ZNF577	5.01850485E-4
FOXA2	FABP1	1.54159517E-2
KLF4	KRT34	1.04738131E-2
ZIC3	FREM2	8.7290203E-2
HSF1	NR1H3	1.53631271E-2
NFE2	S1PR4	7.548408E-4
NR3C1	IL1RN	1.80633956E-2
ZNF219	ADAMTSL2	1.31310208E-3
ESR2	ZFP90	3.58802259E-4
EHF	ITGB6	1.63279154E-2
MEIS3	IL3RA	4.33322329E-3
TCF4	PPAP2B	7.23430843E-3
LBX2	SNRNP70	5.89004394E-3
RBPJ	MAPK8IP1	1.44638744E-4
CREB3L2	CDK5RAP3	4.23207694E-2
NR1H	TMEM25	9.29053583E-3
ZBTB6	SZT2	2.12332768E-4
FOXQ1	SMAP2	1.25E-1
FOXK1	AKAP12	6.74351652E-4
IRF	KIF21A	2.80113472E-3
HNF4A	MRPS7	8.82423244E-4
MEF2D	FFAR2	1.54869333E-1
IRX2	EPS8L2	1.24844514E-2
HAND1	PEBP4	1.10718569E-2
ARNT	NRAP	3.3015313E-2
NFE2L2	RPL19	1.46500541E-2
HIF1A	SLC16A3	1.23096096E-2
SP3	CALM2	9.61190873E-4
RUNX	WDR18	8.64722888E-3
ZFX	RASGRP1	1.25991255E-2
DBX1	STIL	7.93576068E-3
HNF4A	PPAP2C	9.25686964E-2
POU5F1B	GEM	3.53115528E-2
ZBTB18	LTBP3	2.1905705E-3
BACH1	DUSP14	6.10323157E-2
SOX8	ZFP36L1	8.2836827E-4
RREB1	ANLN	2.48860885E-2
FOXD3	STXBP1	1.07901921E-3
ZNF281	SLC25A19	5.71031329E-4
GLIS2	OTUD7B	5.84818654E-4
GATA4	ANAPC11	9.30736975E-5
GSX2	TMCO6	9.40043089E-4
GATA6	HRK	1.80367627E-3
ETS2	EPX	3.90243902E-2
BHLHE40	TMBIM1	5.6501865E-4
ZNF143	CD300C	1.24479149E-4
AP1	CLSPN	2.57151315E-4
TEAD1	DNASE2	3.66574716E-4
INSM1	RPL13	6.5336725E-4
TFAP2A	MYCBPAP	1.61360914E-4
FOXO1	KRT5	3.24049387E-4
TP53	HSF4	1.5342555E-2
DLX6	DOPEY2	3.44999823E-3
HSF1	DNAJC27	1.02345204E-2
TOPORS	NUP62CL	1.0146377E-4
AR	GPATCH3	2.43835782E-2
POU4F3	DNAJC11	2.13928295E-3
ETV5	TRMT112	8.75132269E-2
HOXD13	TNFAIP8	4.93794676E-3
SP3	TNFRSF4	1.2435189E-2
SP4	NCOA3	8.78675755E-2
FOXO1	SNRPC	3.58061244E-3
TFAP2A	SLC25A22	5.17254174E-3
GLI	ZNF639	6.55432006E-4
NFYA	TBP	3.29254619E-3
TBP	PCYT2	2.46233012E-3
NFE2L2	EIF2A	4.38452501E-2
CACD	SNTA1	7.23147132E-2
PAX6	HLA-C	7.76839661E-4
DLX3	SPRR2G	1.47737766E-2
BHLHE41	RPGRIP1L	7.23738444E-4
TOPORS	PTPLA	3.46308429E-3
BACH1	CXXC5	4.40376328E-2
HOXA3	HTR2A	4.38770369E-4
ALX4	CS	1.34474297E-3
SOX14	TRIP10	6.05862116E-4
SP3	VWA3B	6.11941603E-2
FOXO1	PSMB6	3.27085014E-3
NFIC	PIDD	5.16205075E-3
TFAP4	ACYP2	4.24700034E-4
ETV7	RPF1	6.59443038E-2
FOXC2	SMIM3	1.67342599E-2
ZFX	LEMD2	1.66691378E-4
AP1	AK8	1.49084298E-2
POU2F2	C1orf213	7.01331589E-4
TFAP2C	PPP1R1A	2.00833429E-2
ALX1	PCDHB6	9.17008593E-3
SOX2	MPHOSPH6	1.7845992E-4
PLAG1	ZBTB16	1.88760618E-2
TBX21	SS18	2.27373043E-3
YY1	PSORS1C1	1.41104297E-2
POU5F1B	RPL18	7.96575718E-5
TBX4	AJUBA	1.04581079E-3
CEBPD	CNOT1	3.18335631E-2
NFAT	ARHGAP30	1.31326956E-4
ZBTB14	B4GALNT3	3.01193664E-3
RBPJ	FLYWCH1	9.72172142E-3
HOXA13	CHP2	1.04128309E-3
ETV7	CFL1	9.88045256E-4
FOXK1	CCDC84	1.51775059E-2
PPARA	SPIRE1	4.3880781E-3
HOXD1	COG6	9.51476793E-3
NFIA	HSF4	3.69869575E-3
MYOD1	KISS1R	2.03857088E-3
TBX20	DNMT1	1.04814182E-2
ESR1	MED9	2.29233035E-4
ELF5	CNPPD1	1.2546536E-2
ZBTB7A	DNMT3A	1.09072037E-3
ETV3	DDHD2	1.23789407E-2
HESX1	ATF7IP	8.19436457E-2
SPZ1	HMMR	5.10944165E-3
RFX1	SPOP	1.62870098E-3
ONECUT1	TSACC	3.39264039E-3
RUNX3	PXN	1.98059051E-2
NR2F1	RFNG	7.2877784E-3
DRGX	TRAPPC3L	6.2247121E-2
AP1	NKTR	1.90908902E-2
OBOX1	POLD1	5.40524849E-4
SOX5	HMGN1	1.34082873E-3
HSF2	RBKS	3.50889207E-2
GBX2	ACTN4	3.12009474E-2
GLIS1	GPATCH4	3.53928423E-4
ZIC1	GPR20	2.55221037E-3
REST	FOXD1	7.6967418E-3
AP1	CAV1	4.60891483E-2
TBR1	FGD2	1.54706793E-2
KLF13	SLC25A28	6.86050884E-2
PPARA	FASN	2.81095449E-2
RARG	FBXO6	1.79691387E-4
ZNF423	GP1BA	3.72796223E-3
LHX9	AP2S1	2.04371484E-2
NFE2L2	ARFGAP1	9.11158364E-4
BHLHE23	G0S2	7.78154986E-3
ITGB2	ICA1L	9.30744525E-3
E2F7	C11orf68	1.18489697E-4
EBF1	SOX18	2.50748824E-2
FOXD3	POLR2D	2.31000748E-4
GATA1	C12orf49	1.3667643E-3
TFAP4	LGI4	5.46180938E-3
FOXI1	TLE2	8.07311143E-3
RUNX1	PAIP2	1.9485001E-2
FOXG1	CCND3	1.0463162E-2
KLF4	CDKL5	7.53204174E-2
SOX21	ING1	1.0629785E-3
E2F4	SLC35B1	2.0318919E-4
ISX	HAAO	3.48375952E-2
BSX	SH3D21	2.16256461E-2
TFCP2	CLU	1.19764356E-2
SPI1	RNASET2	3.75309213E-4
TCF7L2	CALD1	8.50216503E-2
FOXQ1	NFIX	1.82269555E-2
NFYA	PDCD4	7.88783562E-2
AP1	LY96	7.25518194E-2
DMBX1	NFKBIZ	1.56059303E-2
SOX13	SLMO2	1.01271423E-3
SOX21	JPH1	6.14706192E-4
EGR4	PCDHGA6	5.81159542E-3
TOPORS	DESI1	4.80835535E-4
TFAP4	GP1BA	2.07810649E-2
AP1	KLHL40	4.29174845E-1
USF	TNFSF13	1.4257525E-3
MGA	METTL13	3.35863401E-3
GSC2	LMO2	8.25494944E-2
CACD	LINS	8.07158053E-3
TBX21	ZMYND8	2.37746067E-4
CREB3	MCCC1	1.47835139E-3
NR5A1	NOP14	8.657238E-3
TFAP2	THEM6	3.55590737E-4
SOX2	MUM1	1.24187059E-2
FOXO4	CEP57L1	7.22681888E-3
NFE2L1	USP11	3.60994132E-4
POU2F1	THAP4	5.67718108E-4
ZNF281	DDX5	2.06219379E-3
RHOXF1	TMEM18	8.96298944E-3
SPI1	BMS1	3.05305148E-3
ETS	BPIFB1	1.42812306E-3
ERF	AGR2	8.28288869E-3
HERPUD1	NAP1L1	6.36911847E-2
SOX9	FAM26E	1.02953047E-2
GFI1B	LY86	3.54312737E-3
MTF1	INTS2	8.53714813E-3
ARNT	PAK1IP1	3.53661225E-4
LMO2	CSGALNACT2	1.90302477E-3
IRF2	FBXW9	1.41699606E-3
ZNF232	COPG2	1.28785169E-4
CEBPD	SRRM3	2.81964327E-3
MYC	TSC2	9.66257789E-3
FOXJ3	EPS15L1	6.87833824E-3
HIC1	EPHB2	3.58920105E-3
SOX15	LEPROTL1	1.77233734E-2
ETV2	ELK3	4.56449176E-2
NRF1	B3GALNT2	9.53355052E-2
NFKB	UPK2	5.42757889E-2
YY1	FSD1	1.7087326E-3
REST	TNFAIP8	1.70003234E-3
AP1	CEACAM6	5.768168E-4
BCL6B	DIDO1	6.06924334E-2
FOXC1	PVRL4	1.90210827E-3
PLAG1	ALS2CL	1.24990644E-2
ARNTL	MRPL12	2.26160261E-3
TCF7L2	TUSC5	2.76903865E-3
CEBPD	MRPS12	3.49273715E-3
TGIF1	NT5C2	1.93908383E-4
FOXP1	ACSL3	9.5869074E-3
ZIC2	GNAL	7.37481713E-3
TBX2	ATL2	1.55402797E-3
ZNF281	REPIN1	1.50581555E-2
KLF4	CAMTA2	7.49482445E-2
HF1H3B	AP4B1	3.82462251E-2
HNF4A	EP400NL	4.79652241E-3
NR2F1	SMAGP	7.14376346E-3
ITGB2	ECSCR	1.01322771E-2
POU6F1	SCGB3A2	1.68868883E-3
MEIS3	ZNF526	2.58400757E-2
ITGB2	C16orf59	4.5633342E-4
LBX2	SMEK2	7.49729072E-3
EGR1	WDR6	4.72833164E-2
TAL1	ID1	8.62329035E-2
SOX10	PSEN2	4.27185491E-4
ETS1	ZNF443	1.22313617E-3
NFIB	CAPN10	4.95035467E-3
PKNOX2	TOP2A	5.96289174E-3
BARHL2	SAFB	7.76172252E-4
WT1	GALNT7	2.95379518E-4
THRB	FAM21C	1.8941101E-2
SP1	FBRSL1	1.49042784E-2
HNF1B	NT5C2	1.34489986E-2
MYEF2	RSAD2	5.35362073E-3
TCF12	FBXO34	4.20385494E-3
PAX4	UBAC2	1.48749572E-2
HNF4	MRPS28	6.86074677E-2
IKZF1	GORASP2	9.11485866E-3
FOXO1	ZNF142	9.86058707E-3
RAR	ZNF195	5.68619774E-3
JDP2	RAB30	7.56529286E-2
BACH1	SPTBN2	6.78446357E-4
FOXJ2	ZNF79	4.44415386E-4
SOX2	KIAA1462	5.96225263E-4
HSF1	EIF2B5	1.97562468E-2
NFIC	SH2B2	1.72796365E-3
SEF1	ZNF454	5.28908467E-4
TBX20	TNPO3	4.26262371E-3
SP1	YIPF2	5.78328482E-2
CREB3	ZSWIM4	1.29698343E-3
CPEB1	PIK3CD	2.04335603E-3
FOXO1	CBLC	2.39209581E-4
IRF9	AQP3	6.00699577E-4
SPZ1	OBFC1	5.28637601E-4
ZBTB14	ENSG00000273439	9.6061532E-4
ZNF219	PPP1R12A	3.58935752E-2
NFIA	NXPH3	2.10812964E-3
GATA1	SLC12A6	8.50284339E-3
IRF4	EPHA7	3.30389666E-3
MIXL1	PCDHGA6	2.68322474E-3
NFIC	EDEM1	3.79990481E-4
ZNF35	RAB5A	1.00199867E-2
NFE2L2	FBXO7	3.26946215E-3
HOXC10	DYNC1H1	1.79553461E-3
FOXP1	CDK5RAP3	2.01458033E-4
EGR	RIMS2	6.37104073E-2
EBOX	BAIAP3	4.09667871E-3
FLI1	SYNDIG1	3.22143046E-2
SP8	ASCC2	6.55721268E-2
OLIG2	MDH1B	6.92360306E-3
MAFB	PAIP2B	8.08918779E-3
SP4	ABHD12	2.44048454E-3
ZBTB18	ULBP2	5.74659821E-4
EWSR1	CALML3	7.43218135E-3
ZNF524	FSD1	1.62111492E-3
EBOX	TMEM205	9.12910197E-3
EBF1	GTF2H4	5.98240594E-4
ZNF589	AAAS	7.01645143E-4
EN1	GAL	2.5955082E-3
PPARG	USP36	7.04649131E-3
ZNF423	RETSAT	1.17257168E-3
HIC1	TRIM8	9.10051759E-3
ZNF589	JAGN1	3.59693232E-4
MYBL1	CHD8	3.70896714E-4
NR2F1	IL2RB	4.02842103E-4
ETV1	NIF3L1	8.33522784E-2
SOX11	ERG	9.32877627E-3
MAFG	ABCF2	2.69084186E-3
RARG	FAM69B	1.89005838E-3
FOXJ2	ANP32B	3.32908766E-4
MAFF	MRPS23	4.70673568E-2
ZNF75A	CYP4V2	2.37811679E-3
ATOH1	PTGES3	1.44880615E-2
FOXA1	PCNA	1.32123233E-3
OLIG3	VSNL1	1.13426423E-2
SOX4	MDM1	1.80494946E-4
CREB3	SPTAN1	3.56496954E-3
SOX1	LMBR1L	4.70316515E-4
HNF4A	NECAP2	4.25393088E-4
NFIC	RYK	3.44146797E-3
CBX5	NXPE3	2.50455373E-2
NRL	GSTA1	1.89523559E-2
ZBTB14	PXMP4	9.89370689E-3
GATA4	MARVELD2	8.05271943E-3
THRA	PWP2	4.45574631E-3
ZBTB33	CTSD	6.31047797E-3
GATA2	IFI16	1.58504913E-2
ZBTB14	DLEC1	4.37627014E-3
TOPORS	GLOD4	5.50283597E-4
NKX2-5	STK24	2.89210953E-3
ALX4	ISG20	7.72070355E-3
FOXJ3	FANCC	1.50310445E-4
TCF12	LRPAP1	8.3549873E-2
MTF1	CTAGE5	8.37599887E-3
NFYA	VPS29	6.37297907E-2
HOXD13	HOXA7	5.93316464E-2
BRCA1	ENTHD2	6.52929377E-4
NFIC	RPL23	3.90760395E-4
RARG	CCDC40	7.74744892E-4
HOXA10	C19orf48	9.28493535E-3
WT1	C12orf23	8.19713679E-3
GATA4	THRAP3	7.31385486E-3
GRHL1	SLC44A2	1.04944885E-1
EBF1	HDGF	9.12585974E-3
MSX2	POC1B-GALNT4	3.3390849E-3
FOXK1	CCDC170	1.34509601E-4
TEAD1	FAM13C	5.69372E-3
SMAD	RAPGEFL1	1.92346939E-3
HES1	CEP192	4.33777778E-3
ZNF652	UPRT	7.82122518E-2
BACH2	CDH13	8.4940709E-3
HERPUD1	ABTB1	1.28946684E-2
EGR4	MYLK	1.1494824E-2
RBPJ	HIST1H4B	7.4907146E-3
BHLHE41	NDUFC2	6.81366766E-4
HAND1	APBA3	4.50717824E-4
TFAP2A	ABCD1	1.70442453E-2
CACD	UBR4	5.31112926E-4
USF	CPN2	2.48937462E-1
NFKB	EML1	1.62459812E-3
EGR1	PLAG1	2.70755899E-2
AP1	TDRD1	3.56042546E-3
ZBTB12	STRADA	2.04539802E-3
FOXJ2	FAM184A	9.58469842E-3
HOXB13	RXRB	4.36150403E-3
IRF3	DLG1	6.28780825E-4
TBP	PDGFC	3.78719545E-3
PLAG1	TMEM121	5.96964997E-4
ETV6	SF3A1	8.04612106E-2
HES7	MRPS18A	5.70948361E-3
ETS1	DMXL1	1.86470668E-2
HOXD13	CMSS1	1.98625356E-3
HINFP	DCAF5	9.9220529E-3
ETS	NMT1	2.2931256E-3
TGIF2LX	ZSWIM3	2.82388882E-3
TGIF1	DTNA	8.66942113E-2
GFI1	SOX18	3.0352636E-3
EGR1	FEM1B	4.11333509E-2
NFE2	ADCK4	1.76483816E-2
GBX2	RNF157	1.18999592E-3
LHX6	GLTSCR1L	2.64320326E-2
FOXO6	ICAM5	6.61092548E-3
SIX3	C17orf107	3.8932262E-4
HMX1	FGF7	9.77202952E-2
RUNX3	CCAR2	1.63581643E-2
HOXD10	FAM188A	6.26951619E-3
ETV7	MUS81	8.04148124E-4
RXRB	HRASLS2	4.42366037E-3
BACH1	RBM6	1.81756061E-3
EBOX	GPATCH4	4.31425498E-3
SMAD	PRKCQ	2.65760227E-4
NFIC	PMM1	7.52848114E-3
KLF7	FAM57A	5.46776523E-2
RARA	TMEM139	4.27931221E-2
FOXF2	USF1	9.59222191E-5
MYF6	NCL	2.95118581E-3
TEF	IL16	5.84126983E-2
KLF16	CD48	3.1060895E-4
NR4A2	HCN4	3.39699702E-3
SP1	CABP1	9.85985649E-4
AP1	DCP1B	1.6632718E-3
HOXD9	STAT5A	2.4738406E-4
NFYA	FAM81A	8.9079804E-2
TFAP2B	ZBTB21	8.16206694E-3
EBOX	ISX	8.92733444E-4
RARG	BUB1B	5.15835432E-3
ZIC3	PHF5A	8.61933001E-4
HIF1A	SYT8	5.69553895E-3
PLAG1	ZNF283	1.62146395E-3
GATA	CENPL	2.00354818E-4
ZIC4	CLUH	9.49566886E-3
EMX2	ATP13A3	1.28060406E-2
ZNF143	TREML1	1.31692117E-2
HIC1	BSPRY	1.31392264E-2
SPDEF	PLEKHH1	5.87036504E-4
FOXD2	SERPINA11	1.50537635E-1
HLF	PEBP4	2.59955384E-2
MYEF2	CDC6	5.20014713E-3
TBX1	CAV2	5.98292505E-3
SOX1	TRAF1	3.5027487E-4
TLX2	RTCB	3.06126242E-4
HIC1	TRIM29	2.56142911E-2
ZIC4	PLP2	4.25109683E-3
TFAP2B	NEK9	7.15101827E-4
USF1	EHBP1L1	1.2330456E-3
HIC1	INPP5E	5.18092745E-3
CEBPG	LPL	8.05975972E-4
RUNX2	TMBIM4	9.11994665E-3
ERG	GLTPD1	9.09467606E-2
WT1	ZBTB43	2.02642014E-3
IRX2	KLRG2	2.18208038E-3
PRRX2	GNL3	4.52710792E-4
SOX8	ATP1B4	6.66647785E-4
ETS2	SKP2	4.05275903E-3
TBX20	SMNDC1	1.06747161E-3
SP1	C8orf34	1.0657999E-1
SPI1	SMU1	2.77185548E-2
TFAP2A	WNT2	9.6240455E-3
POU2F3	HIST2H2AC	6.2827422E-2
FOXO3	UBA3	3.35191708E-3
FOXK1	DOCK9	5.83262368E-2
PAX3	MGAT4C	1.08445116E-1
SOX21	SLC25A15	5.89421156E-3
TFAP2A	DENND5B	2.07730156E-2
REST	ZNF112	3.93773191E-4
IRF7	NPEPPS	8.45749451E-3
ZFX	PLCD1	1.29390385E-3
FOXO3	C20orf26	1.23781765E-3
SP4	HIST1H1A	6.25002215E-2
HSF4	DNAJC7	9.15612262E-4
HOXA9	MRPS11	2.82151428E-2
IKZF3	C19orf38	1.88839379E-2
NKX2-2	MED26	7.46255902E-4
OBOX6	TRIB3	9.86776642E-3
VDR	CLDN15	2.53005077E-2
EGR3	PRDX6	1.45290026E-2
GSX2	ANTXR1	2.0210915E-3
ZNF281	TRADD	2.18079695E-4
ZNF219	C2orf82	3.72380239E-2
TFCP2L1	ZNF180	5.32128192E-4
TCF12	SF3B4	2.72274642E-3
TFCP2	TTC38	4.59317527E-4
ZIC1	SEC24A	1.15331517E-3
OBOX2	CASC1	9.22342018E-4
SOX4	TMCO4	3.61718402E-3
E2F4	USF1	3.44417835E-4
SP8	PABPC4	4.37590264E-3
FOXC1	ZNF140	4.51776216E-4
SOX14	KLRG2	2.36610247E-3
FOXG1	DHX32	7.49746708E-2
PAX4	RPL3L	2.38855275E-2
TEAD4	ZBED4	1.36610269E-4
MTF1	ZNF583	3.93257232E-4
THRA	RNF185	1.07900946E-3
KLF7	ZNF526	5.8663352E-2
HNF4A	ADAM33	8.30932718E-3
FOXF2	ABCA7	1.97240203E-4
HOXA1	SMIM20	9.99369952E-3
HINFP	RNF152	5.39730508E-3
GLI	NADK2	5.9990836E-4
ELK1	CREBL2	1.79262053E-2
TAL1	NAPRT1	1.93943434E-2
AIRE	PHF1	2.87590316E-4
TBX4	RUNX3	3.61623821E-2
GATA1	RDM1	1.1881063E-2
PRDM1	ZNF219	1.01761945E-2
SP4	KIF1C	1.01196081E-1
SP4	GRAMD3	7.89519655E-3
FOXA1	ARID2	7.50837732E-4
MYEF2	SH3KBP1	1.1739933E-2
DDIT3	CCRN4L	9.2468858E-3
FOXL1	ZFAND2A	5.43194286E-4
RFX4	ZC3H10	8.46443551E-2
RXRB	NOL7	5.97568618E-2
FOXL1	RAB5A	1.00199867E-2
ETV3	HINT2	3.88708436E-3
HMGA1	NDUFB4	2.7119224E-3
RFX3	GFPT2	9.12101634E-2
FLI1	ZNF785	2.30839002E-2
TCF3	MRPL51	8.86556845E-3
RFX4	TOP2A	8.335225E-3
SMAD4	WDR91	2.09190295E-4
KLF7	EPHA10	2.01557489E-1
ISX	UBA3	6.30774618E-2
TBX21	RPS15	2.4703157E-3
HOXC10	THRA	2.36190103E-2
LBX2	PCDHGC3	1.81269195E-2
YY1	NAA15	4.65221206E-2
POU3F3	ALS2CR11	1.01495301E-3
HOXB13	BRD9	1.11307049E-3
ELF1	C12orf5	2.02653595E-3
MYF6	DDB1	1.82585347E-2
BCL6B	RASSF4	7.0440375E-2
FOXO4	CYP4F11	3.31537615E-4
FOXD2	CHEK2	1.17542034E-2
E2F2	RNH1	3.86276419E-3
MSX2	SCCPDH	6.80760554E-4
FOXJ2	RELA	3.36522569E-3
HNF1	LGALS3	1.23471697E-1
MZF1	KLHL30	2.24785068E-4
EOMES	DCTN4	9.65435376E-4
HIC1	PLEKHA2	5.97387957E-4
NKX2-2	SNRPA	2.51671102E-2
FOXA	HPGD	4.81547855E-2
ZFX	TUBB2B	1.42885659E-2
ETS	ADM2	1.0697319E-3
GATA5	SAMD9	1.19512803E-4
PLAGL1	OIP5	2.81447834E-4
GSC	TREM2	5.59926568E-2
HNF1	HIF1A	1.46136386E-3
ZNF35	MTRNR2L11	4.50256326E-3
TFAP2A	NCAPD3	1.89052327E-2
VSX1	VMO1	5.91243596E-4
NFE2	HAP1	2.74954082E-3
TAL1	MPI	4.46957787E-3
SP4	SVIP	7.50257494E-2
RREB1	DRG1	2.19209868E-3
TCF7L1	IFT140	9.23034622E-3
FOXD3	FGF1	3.2748319E-2
GATA1	PDP2	4.49968914E-2
SP8	SPATA33	1.16720035E-4
CEBP	ACOT13	9.47565153E-4
OTX1	RASGRF2	8.79417178E-2
ERG	UFD1L	9.13555907E-2
HOXD8	THYN1	7.92889846E-3
HNF4	DGKH	1.625E-2
XBP1	C20orf24	8.31162168E-3
MAF	KCNQ2	3.61381568E-4
MAFG	ST5	8.0580774E-5
PGR	MAP1LC3B	2.7000984E-4
CREB3L2	SH2D3C	2.23064802E-3
GABP	GAPVD1	3.85010653E-2
TEAD3	UPF1	7.3363302E-4
SMAD	SCN2B	3.16256211E-4
PLAGL1	EIF4A1	1.19600951E-4
ELF1	ARHGAP26	1.2350829E-2
ETV7	TMEM216	1.41116233E-3
HF1H3B	CTIF	5.45180035E-3
NFIC	MAFF	8.58127806E-3
PPARG	TFCP2L1	9.9878003E-3
ONECUT2	TMEM119	1.97578617E-3
BACH2	DPH1	1.25579637E-2
NR5A1	SON	1.56117667E-2
REST	NMB	2.31406817E-3
SOX7	CD300C	7.5312057E-4
HIC1	TBC1D2	5.5544354E-3
RFX4	MINOS1	7.26204934E-4
ESRRG	SERPINA3	1.2223719E-2
IRF2	FAM228B	3.97033495E-4
CEBPB	STAMBP	7.66514548E-3
MYEF2	USP20	2.2570853E-3
RARB	SUPV3L1	1.12770311E-2
EWSR1	ACAN	3.81433824E-2
TEAD3	RBPJ	2.35684941E-2
SP4	GAS2L3	6.50364373E-2
SOX2	MAD2L2	3.40082877E-5
PPARA	TRIAP1	3.26847656E-3
SREBF	TMEM173	9.35353708E-4
SPIB	LAMTOR4	8.76119105E-4
MEOX1	ZSCAN23	1.90527791E-4
TEAD3	AJUBA	8.05604201E-2
FOXJ3	PDE11A	1.65120594E-2
ERF	TEX11	2.77171537E-3
NFY	THADA	3.14361412E-2
HF1H3B	ANAPC4	6.7771207E-3
ZEB1	GABPA	7.70136257E-3
EHF	PDE9A	8.58729762E-3
RARA	S100A6	1.40963702E-2
HNF1A	CLEC4E	2.85893416E-2
ZNF75A	TBPL1	2.18065996E-2
PAX6	CNTROB	2.807391E-4
SPIC	NXF1	3.67014784E-3
POU2F1	TOR1A	2.55389442E-3
FOXP3	ELF5	1.70741985E-3
WT1	ALOX5	1.63614054E-3
RUNX1	ATF6	3.02602345E-4
EP300	SLC6A2	2.57531584E-2
ARNTL	PET117	1.6565907E-2
TFAP2A	PRPS1	4.57142313E-3
TEAD4	CHST3	2.20773598E-4
SRY	DCN	1.42904501E-2
RFX5	FCHSD1	5.14748519E-3
TCF3	TRIM59	1.4334605E-2
SPDEF	MYH11	4.5714523E-3
ETV5	CARD8	1.04739048E-2
GTF2I	DNAJC7	1.53211176E-3
KLF7	SZT2	3.89678864E-3
MYF6	PHACTR1	5.21889232E-2
ITGB2	ZNF572	3.19341943E-2
PAX4	GP9	1.86066288E-3
CACD	HS2ST1	4.28994416E-3
ELK1	POC1A	2.29610759E-3
TCF12	PTBP1	6.44908733E-3
JDP2	CES3	5.62536811E-3
NR2C2	ASXL1	6.63180089E-2
EGR	MPV17L2	2.74117516E-3
ZNF740	CCNDBP1	2.27158278E-3
FLI1	FAM57B	1.29255464E-2
ARNT	APOA1	2.29153066E-2
ETV7	MRPL27	6.52673636E-2
IRF	RNASEH2C	1.01838063E-3
ZIC3	PUS1	9.99504754E-4
SOX13	ACBD5	1.17177706E-3
FOXJ3	CCDC64	5.48274158E-2
HOXD13	CYP11A1	1.80880123E-3
MEF2A	FCGR1B	1.39727822E-2
EGR	SLC2A4	6.56185981E-2
MAF	ST13	3.6773183E-3
MAX	CTTN	1.22185171E-2
SPIB	ANO8	1.68833509E-3
IRF8	CDC25B	4.2944874E-2
PATZ1	CCDC87	4.07139787E-4
POU5F1B	HIST1H2AG	2.24133141E-2
ESRRG	NUP214	6.11459938E-4
IRX5	DYNLL2	1.14940254E-3
HNF4	ASF1B	5.96639693E-5
TGIF1	THAP11	1.60659351E-4
CREB	HSD11B1L	6.53349631E-3
NFYA	RNF216	2.3724539E-4
ELK1	INSR	3.87767455E-3
PAX5	C16orf89	2.70183125E-4
ZNF232	SOCS2	1.98950394E-3
RFX4	ZNF143	9.7370916E-3
HIC1	SPN	1.11568584E-2
HOXD10	PTPN2	4.00974608E-3
AHR	ZNF292	5.01937164E-3
ZBTB18	SOX17	1.71065494E-2
MAFG	SCUBE2	2.61395795E-4
CEBP	KSR1	1.47216908E-4
SOX8	CD74	2.98626753E-4
KLF4	METRN	2.09850438E-2
EGR1	POLR2A	3.58259478E-2
FOXO6	RPLP2	3.45746213E-3
GCM1	MYOF	1.35676892E-2
AP1	DTD2	4.06747375E-3
GABPA	NSUN2	7.97773953E-2
FOXC2	MCF2L	3.57753119E-4
FOXJ3	FRS3	3.64946143E-3
SCRT1	TRAPPC5	6.62990349E-3
GLIS2	ZBTB34	1.98976244E-3
MEIS1	RBFOX2	2.00583093E-3
RUNX	POLR1E	2.2554066E-4
ZSCAN4	C2CD2L	2.62218816E-4
PAX8	MYEOV2	2.93767433E-3
TFCP2	ENDOD1	9.6740824E-3
FOXO3	DFFB	6.20105908E-3
ITGB2	PRDM16	3.95307903E-4
NR1H	ICAM2	8.41460174E-4
HOXD9	PCDHGA2	5.18702471E-3
MYF6	PTPRE	4.22173971E-2
FOXB1	TECPR2	7.80225968E-3
GRHL1	C15orf38	1.88931083E-3
ARHGEF12	RUFY3	8.53709342E-3
ELK1	CMPK1	4.25175979E-2
HMGA1	PPIL3	8.23507998E-3
EBOX	RPL36	8.09684547E-3
ZKSCAN3	CCDC88A	7.66254719E-3
DLX5	INA	1.49114649E-3
ISX	TMEM115	1.34035462E-3
E2F2	REEP6	2.80071783E-3
HMX3	NME5	4.34618987E-3
FOXP3	PDE7A	2.0997618E-3
SPIB	CYB561A3	5.19293942E-2
FOXD2	CRLS1	7.99555337E-3
MYEF2	SCP2	1.64319792E-2
TFAP2	MECR	1.19675699E-3
MAX	RND1	1.31752083E-4
ELF1	NXT2	4.64921531E-2
SPI1	ANAPC13	5.95069411E-3
HNF4	CDH5	9.9375788E-2
ZNF281	HES7	3.43919115E-2
SOX15	LCN12	2.6927322E-3
GLI2	HIST1H2AI	8.71309001E-5
KLF16	NANOS1	8.40246018E-2
LMO2	EXOSC5	3.17662543E-3
PRRX1	C1QL1	1.26253563E-3
TFCP2L1	ITGB7	1.11056546E-3
ZSCAN16	ALDOB	3.50031706E-2
NFE2L2	MARCKS	2.06946069E-2
MYC	TRAF3IP1	1.32096623E-3
ZNF784	ACBD4	8.71493251E-3
GATA	SLC30A5	5.90767043E-3
NRF1	BSN	6.1683801E-2
ZIC4	IQCA1	1.0878822E-2
HERPUD1	FUZ	1.04617991E-1
RELA	PDE2A	9.47490524E-3
NFE2L1	GTF2E1	2.90882562E-2
GLIS3	TBC1D14	3.43491424E-2
REST	DPYSL4	2.41824958E-3
SOX9	EPHB3	6.13947538E-4
ZNF713	PHF11	5.37236041E-4
KLF4	ATG9A	4.09990828E-3
NR3C1	MANBA	1.02068243E-3
DMRTA2	TSPAN17	3.85330538E-3
GABP	TRIM16L	4.34857636E-2
HOXB3	TGFB1I1	1.07068043E-3
SP3	REXO2	2.32640504E-2
NFE2L1	PCYOX1	3.27660301E-3
PAX4	TMEM44	7.64645509E-4
SOX21	KLF3	6.05286097E-3
HNF1	FAM20C	3.82792229E-3
ERG	RGL2	4.44182293E-2
KLF4	BHLHA15	1.24708448E-2
SOX10	FNTB	5.77191118E-4
NR1H	ALKBH8	7.90982796E-3
NR1H4	TAF3	5.19704085E-4
FOXJ2	CSF1	2.0388777E-4
RUNX1	ALOX15B	1.28690391E-3
SP1	ZNF350	1.59685213E-3
SNAI2	INPP5A	3.24265307E-2
VSX1	SEL1L	6.31658102E-2
HNF4A	BCL3	3.6734537E-2
RFX4	CREBL2	7.34672304E-4
HOXD12	CALD1	9.33814448E-3
NFE2L1	OAS1	1.87129595E-4
IRF9	NXT2	2.32460765E-2
FOXD2	TMEM40	1.817023E-2
EWSR1	KCNK1	3.42991796E-2
ALX1	NET1	5.94903919E-3
GATA1	ATAD3A	1.73137047E-4
IRX4	TSPAN17	6.46303519E-4
SP1	NME1-NME2	1.72155753E-3
KLF7	GGA1	5.86983594E-2
CACBP	PRKAR1B	1.95350126E-3
HOXD8	SRSF3	2.94343975E-2
TBX1	CKLF	2.07929341E-4
TP53	THOC7	4.62081336E-4
FOXA2	ANKHD1	2.00613294E-3
IKZF2	NADK	5.41101713E-4
ZNF589	PCDHB4	4.57741061E-4
NFKB1	TRAPPC6A	4.85279737E-4
TP53	TPM4	8.33616843E-3
FOXA2	IRX3	1.35370647E-2
YY1	EIF2B2	3.08274353E-4
TFCP2L1	B4GALNT1	1.01229636E-3
TLX2	RBM48	2.32659648E-3
POU3F3	AAR2	1.80115304E-2
TP53	LRIG3	1.48948205E-3
MAFG	PAK4	3.69674965E-4
FOXC2	CLEC3A	3.7037037E-2
SP4	DAPK2	8.73741437E-2
MAFG	SCN2B	9.40795018E-3
KLF4	ZNF468	1.19308966E-2
AP1	MRPL39	2.26028504E-3
NKX6-2	RAB20	2.18819371E-3
HOXC13	TPRG1L	5.66986585E-3
GATA1	TTPA	1.45803401E-3
RREB1	EAF1	1.98391012E-3
ELK1	PRCC	1.04014021E-2
SMAD3	ADAM15	6.87124051E-3
MYB	DCAF4	2.19079153E-2
TBX2	FST	1.66876117E-2
IKZF1	DDIT3	2.12111179E-4
ZFX	C19orf84	1.53591841E-3
RREB1	PPP2CA	8.88098091E-4
SP3	MBD3	5.94960073E-2
AR	CCDC61	1.03970457E-3
PRDM4	RELB	5.74924113E-4
FOXJ2	SYNGR1	3.73301733E-3
BACH2	CIDEC	1.29795255E-1
NANOG	CSNK1A1	4.94019251E-3
ELK1	MRPL27	8.54915403E-2
RAR	MANBAL	6.35105695E-4
ETV5	EIF5A2	6.61150904E-2
ZBTB14	ERH	2.63843756E-4
RFX1	NUDT16L1	9.82764429E-4
CEBP	DDHD2	2.77083824E-4
STAT3	DEF6	2.18687013E-3
TFAP2C	TNNT2	1.2957362E-3
IRF9	RASGRP4	6.80509489E-2
SOX15	DHRS9	1.74947262E-2
SP8	NARS2	4.52237913E-2
POU6F1	FRY	2.9418738E-2
DMRT2	SETBP1	4.02831528E-3
MAFG	KLHL20	5.38737185E-4
HNF4	ST3GAL5	2.28522052E-3
ETV7	GPATCH8	1.57732019E-2
THRB	EFNA2	2.11266701E-2
HNF4	RCCD1	6.85963777E-4
YY1	ZNF775	8.00879451E-3
RUNX1	NEK1	7.58486481E-3
GBX2	VAMP5	1.79517035E-3
OBOX6	C3orf18	4.43945702E-2
POU2F3	EPX	1.90648068E-3
PTF1A	PRRX1	2.306706E-2
ELK4	ZNF239	2.82049662E-2
ZIC1	LRRC27	1.63596104E-3
HOXD3	CYFIP2	3.57762024E-3
HOXB13	DTWD2	3.75123224E-4
ZNF281	SYNGAP1	3.36346156E-2
PAX7	CEP57	5.76635577E-4
PLAG1	KL	1.65931156E-2
TBP	AHCYL2	1.18562938E-3
MEOX2	MTRNR2L12	1.31272479E-2
EGR1	CABP4	3.24940387E-4
ZEB1	MKKS	9.32407274E-3
FOXI1	RPL21	8.57134193E-3
ZIC3	PPARA	1.06546228E-2
CTCF	SMPD2	1.40169598E-2
AHR	KRT8	1.06570731E-4
IRF	TRIM5	2.93991208E-2
RARG	CFLAR	1.16176378E-2
BACH2	KAT2B	8.49011628E-2
SOX15	CCDC23	7.91265704E-4
FOXJ3	C9orf72	7.95146882E-3
POU3F1	OTC	2.88829944E-2
ELF1	CRYM	4.82756008E-3
MAF	RBM22	1.6161027E-4
MYB	U2AF1	1.19868533E-3
KLF4	NPLOC4	2.26294546E-3
KLF4	VPS9D1	1.49336803E-2
E2F8	MSLN	3.67273545E-2
ELF1	SRSF4	8.60199185E-2
HF1H3B	RGS22	4.78014677E-4
HNF4A	SYNM	1.10331049E-1
MAX	REXO4	9.76997697E-4
SP3	CKAP2L	4.61857962E-4
DLX5	VAV3	4.6238532E-2
DOBOX5	SLC20A2	9.15429422E-2
EN1	RNF181	6.50248089E-4
ETV4	CACNA1C	9.06895567E-3
SP1	INPP5E	8.63723461E-3
ZIC2	XYLT2	1.57203997E-3
RFX5	FAM227A	4.91057547E-2
SP8	TMEM54	1.75341915E-3
MEF2B	PHTF2	9.49481608E-2
FOXP1	RALYL	2.13766016E-2
PGR	DENND4C	2.25905073E-3
EGR	TACR2	2.64013792E-3
FOXO4	RELT	1.87885201E-3
CPHX	PSD3	3.42712843E-2
NFKB1	APOBEC3F	2.25720021E-3
PAX6	LECT2	4.07196315E-3
PAX	SCMH1	2.18047604E-3
ARNT	ABCF2	4.6020208E-4
ETV6	HDHD3	1.06700429E-2
ETV6	PCMTD2	1.10219328E-3
SP1	C4orf46	7.84371498E-2
EBF1	SAMD14	1.14618287E-2
EGR1	TPST1	4.80651209E-4
LEF1	PCDHB10	1.25015047E-2
NR2E1	KLF6	2.22154443E-3
SRF	IER3	8.23268836E-3
PAX5	RHOG	7.2578448E-3
ZIC2	SPRYD3	8.7067526E-3
NKX2-5	THBS4	2.02372079E-2
ATF3	IER5	1.12175273E-2
DUX4	NDUFS2	2.94097261E-3
TCF4	BMP7	3.7913034E-3
FOXA1	CKAP5	1.47626975E-2
PLAG1	ICOSLG	2.82072652E-3
BARX1	LECT1	1.42105263E-1
HIC2	CHID1	2.31282432E-2
HIC1	ADPRHL2	2.14578138E-3
OBOX1	KCTD3	5.87643982E-3
SPI1	ZBTB12	4.948331E-4
TFCP2L1	FLNC	3.22891483E-2
HOXA10	PTRH1	3.71041057E-3
TBX20	ESYT3	9.09906746E-5
NFKB1	TAF5L	7.16401832E-3
CEBP	TECPR2	3.2807144E-4
MEIS2	CLN6	3.66327713E-3
PPARA	RTP4	2.39805046E-4
TCF7L2	LRRC14	3.82382933E-4
SP3	QSOX2	2.90700648E-2
ZNF35	BZW2	3.21749942E-4
EMX2	RNF111	8.49142965E-3
RREB1	LRRFIP1	6.42977872E-3
NKX2-6	WDR96	9.45767605E-3
NFIA	HSPH1	2.00329344E-2
NR1H4	LILRB5	5.99708061E-3
FOXJ3	GINS3	6.91506891E-3
FOXK1	BBC3	9.80140459E-4
TFAP2A	ROCK1	5.90530541E-2
RFX1	HSDL1	8.69496528E-2
RREB1	GMPR2	7.14050895E-3
NKX2-8	SLC22A1	5.6708234E-3
BACH1	LHX6	1.1164076E-1
ATF7	MIEF1	3.08342675E-3
CUX1	HIST1H1D	6.67966259E-4
DBP	NDUFAF3	3.00001985E-3
VDR	MAPK11	1.59593339E-3
DOBOX4	SMOC1	1.04797529E-3
FOXB1	LRRC10	3.90361768E-3
MAFG	MPV17L2	4.52249383E-4
EGR	TNFRSF4	1.58421036E-2
ELK4	PPME1	9.62334997E-2
LHX9	GALNT4	5.22959621E-3
ZNF740	GFRA1	5.17371033E-2
DPRX	BFSP1	6.59100782E-2
GATA4	SERTAD3	2.78759064E-4
NFE2	GTSE1	1.43423347E-4
POU3F3	ACAD11	3.81424458E-3
GABP	TATDN1	7.2763898E-2
PAX7	CGA	1.0738255E-1
HNF4	TTC9C	1.76500367E-3
NR2F6	USP28	2.08187122E-2
POU3F2	BCL2L12	9.85671012E-3
JDP2	DIEXF	5.46091784E-3
FOXO1	XKR7	1.7262149E-3
IRF3	KLF2	1.19351074E-2
PPARA	MICALL2	1.12365205E-3
NKX2-2	AMOTL1	4.05844156E-3
RUNX3	NEIL1	7.92512006E-3
SP4	IL1A	1.64558263E-2
CACD	MOCS3	1.65723556E-3
LMO2	FCGRT	6.50446045E-2
SPI1	TRIO	3.46887819E-2
MYOD1	THRSP	5.84722612E-3
SP1	MED7	6.19673198E-3
KLF7	AP1S2	7.60864925E-2
MAFB	PADI4	1.61443861E-3
SP1	CTDSP2	9.51044414E-2
GATA3	VTN	1.65944546E-2
IRX6	DHX9	4.18524837E-4
TBP	SNAPC5	2.33679419E-3
TCF7	DSC2	1.43716545E-2
DMRT3	DNTTIP2	3.4245218E-4
TCF3	ID2	2.60828185E-3
GABPA	TMEM41B	9.53958052E-2
HES7	GPATCH4	1.23264428E-3
FOXA2	PPP2R5A	7.7054927E-3
JDP2	CTDNEP1	8.94340159E-2
NKX1-1	PFKP	3.51924981E-2
MEIS1	GDF1	2.00797642E-3
FEV	GLTPD1	8.0841565E-2
HNF1	UFL1	1.01892468E-2
NFIB	LYSMD4	1.48165279E-3
NFYA	ZFP36L2	6.47449555E-2
NR5A1	RNF26	6.03393261E-4
BACH2	LAS1L	1.91462671E-2
TFAP2C	MTOR	2.69776869E-4
HNF1A	ZNF532	1.76735894E-3
TBX5	IFRD1	3.56477645E-2
NKX2-5	MRPL49	2.69713241E-4
HOXC4	SEMA7A	1.93722498E-3
BARHL2	KLHL12	3.45906511E-4
POU2F1	KIAA0141	2.58809246E-4
PAX	RNF6	9.45820262E-3
ETS1	RRP1	1.25064186E-4
NR1H	SETX	2.68961741E-2
FOXC1	COMMD9	7.81938193E-3
ISL2	DTWD2	8.89433349E-4
AR	SLC25A19	3.24676595E-4
FOXF2	GRIPAP1	1.06427357E-2
HMX2	ORMDL3	1.87493758E-3
EN1	FAM47E	4.12210922E-3
TFAP2B	GRINA	4.9349054E-2
RFX7	PPP1R32	9.84887077E-2
IRF	AP4M1	2.33660016E-4
PITX2	HCLS1	5.48502694E-2
POU5F1	SLC35A5	1.34849154E-3
PBX	PYGM	3.33604872E-2
FOXJ3	FAM212B	2.1837944E-3
FOXL1	FAM20A	2.585449E-2
CREB3L2	DAND5	3.29235856E-2
FOXO3	CCRN4L	7.68321561E-3
PATZ1	KIAA1467	1.92578859E-3
TFAP2B	SYDE2	1.10859158E-2
PAX5	PTMA	6.96055252E-4
ZBTB14	HMHA1	8.55243044E-4
SNAI2	UGP2	6.66666667E-2
HIC2	HNRNPA1	3.54504158E-4
ETV6	DCP1B	6.36756283E-3
NR2C2	RNF167	9.01010955E-3
MYEF2	PSMB10	6.73635269E-4
DLX1	FLVCR1	1.18335938E-3
MYOD1	RNF114	1.19280358E-3
ARNT	NPRL3	2.99148066E-3
FOXO6	GJB6	7.77574909E-4
SP1	ZNF416	6.25936467E-3
FOXM1	APBB3	1.00388267E-3
KLF16	ELL	6.40021554E-2
SPI1	YTHDF3	5.97608962E-2
TCF12	TRAIP	6.8214502E-3
HSF4	CTXN1	4.14622522E-3
PATZ1	FAM195B	1.1262161E-3
AR	KPTN	2.91374531E-3
SIX4	FAM110A	2.1828166E-4
IRF8	KIAA0226	5.62346992E-3
NEUROG2	GLS2	9.14477172E-4
MAFB	CMSS1	1.8950474E-3
SP1	IK	3.20241187E-4
FOXC2	BCAP29	1.53240085E-2
SP1	TRIP13	4.8811929E-2
FOXO1	BCAM	1.82254245E-4
GATA3	MPZL1	9.86348687E-4
TCF7L1	SOX15	2.46528612E-3
ETS	IP6K1	1.79706283E-2
SP8	GPANK1	2.27170755E-3
TP53	GNB2	9.85703878E-4
ZNF143	RIMKLB	5.44181832E-3
SOX9	CTH	5.32520428E-4
TFAP2	SCYL1	1.15442241E-2
BARX1	STX10	5.85011782E-3
NFAT	MPV17L2	8.19481346E-4
SP8	MAGED2	5.37129338E-2
FOXI1	TAF1A	3.47161983E-4
HMX2	CREB5	9.08504888E-3
GATA1	CCDC14	3.54455681E-3
NR2F1	ZNF98	1.26266334E-2
SOX9	FLVCR2	3.86638494E-4
IKZF2	PPP1R3A	7.51933351E-4
ZNF628	FPR2	2.1121356E-3
MEIS1	ITGB6	2.881146E-3
BSX	TMF1	2.22397901E-3
CACD	SLC22A15	1.46976016E-4
ELF3	TUBGCP6	2.7922072E-3
EWSR1	NXN	1.87416863E-3
RARA	PIK3R1	4.21130865E-2
OTX1	MAATS1	3.66734632E-3
GATA3	MYH9	4.68227953E-3
PGR	ANKZF1	1.62024881E-3
NFYA	TMEM45A	6.09131651E-2
MGA	ZSCAN20	8.70212119E-4
TFAP4	HPD	3.19540595E-3
FOXK1	PRKAR1A	6.04442396E-3
NR2F6	C8A	7.85714286E-2
VSX1	RFXANK	2.1997077E-2
KLF7	TCEANC	1.22031987E-2
NR3C1	CTNNBL1	6.12208753E-3
ONECUT2	STAU1	7.34389973E-4
ELK1	UBXN1	7.03173324E-3
MEIS1	DAP3	1.19909276E-4
GLIS2	HSPG2	2.41935484E-2
CACBP	ANKRD34A	1.10498688E-2
PAX4	POLA2	9.72950792E-4
INSM1	DUSP7	7.10292473E-4
SOX17	PKD2	5.60115759E-4
ELK3	IPP	7.61910687E-3
KLF4	TMEM52	5.53121577E-2
GABPA	C19orf55	5.48945647E-2
NFIC	TACR2	2.30244103E-3
RARA	TMEM140	4.78576111E-2
LEF1	PCDHGA11	2.76860715E-2
FLI1	C14orf79	1.4101335E-3
FOXO4	EHBP1L1	3.63171438E-3
IKZF2	ABR	2.84979702E-2
NR2F1	MARS	2.52692434E-3
SRF	VAV1	6.02449065E-4
FOXO3	SH2D4A	3.69217606E-2
XBP1	NEK1	6.59781005E-2
IKZF2	ACE2	2.99566417E-2
IRX4	IMPACT	7.77817368E-3
ITGB2	IGIP	2.04571725E-3
POU4F2	PACRGL	1.38619983E-3
TCF3	UBE2C	2.05611887E-2
EN1	SPATS2L	1.0234736E-2
CREB3L2	MSL1	2.2843832E-3
MAX	ZNF507	6.47166423E-3
MYF6	PROM2	3.9398085E-2
EGR3	DPH2	1.67980806E-4
MZF1	GRIK4	1.13008188E-3
PRDM1	AURKB	7.06090741E-4
NR2E1	ZNF526	7.67334688E-3
SOX14	NAT9	3.85498929E-3
DDIT3	SMURF1	8.47671252E-3
GATA	WRAP53	2.81977514E-3
TFAP4	WRAP73	1.5509497E-3
SP8	KDM5C	8.89328782E-5
KLF16	MB21D2	7.95638607E-2
HOXB4	SCARF1	3.8879302E-4
VDR	PSMB5	1.60939733E-3
EGR3	TFAM	6.87191054E-3
KLF16	SLC38A9	8.61528823E-3
BHLHE41	HSP90AB1	2.41266959E-3
SOX15	LPAR1	6.22195181E-3
HESX1	RASA2	9.39120403E-3
TFAP2C	NUGGC	4.51534214E-4
FOXO6	PSPC1	8.4431351E-3
GSC	RPP25	7.6175342E-4
LEF1	DCAF5	1.49725462E-3
MYOD1	C10orf35	1.59221584E-2
SP4	GPD1	1.5107646E-1
SP3	DMWD	6.62313771E-2
YY1	CXCR1	1.55341884E-2
MSX2	FNDC1	7.24429081E-4
CREB3L2	ITGAM	3.17648254E-4
HMGA1	KIAA1614	4.03987124E-4
POU3F2	TRIQK	6.51622934E-3
RARA	SMARCAL1	1.10910515E-3
T	CKM	3.64810887E-2
IRF3	ZNF496	3.93387123E-3
ARNT	ZBTB8OS	1.51179021E-3
RXRG	AQP7	2.4670079E-1
ARID3A	SLC43A3	2.10146083E-3
SOX5	DDX27	1.2225138E-4
NR2F6	EIF3I	6.86399071E-3
POU2F1	MRPS28	2.35956222E-3
IRF1	ANKRD49	1.97843931E-4
SOX3	UBQLN4	2.28712644E-3
KLF16	KIAA1468	8.08569066E-4
GTF2I	PKNOX1	8.30844515E-3
ELF2	BIN3	7.49463979E-3
MYB	UBE2E3	4.46045933E-4
NHLH1	CEBPZ	8.28796711E-4
FOXC1	ZNF549	7.60472611E-3
MYC	SAFB	1.5523445E-4
HES1	TBC1D7	8.72126066E-3
SP8	AKIRIN1	1.10923839E-2
GATA1	TMED4	3.93785937E-3
NR2F2	ELOVL7	8.29788484E-3
EGR1	SLAIN2	1.94989648E-2
AR	ADORA3	7.39751417E-2
RORA	DNM1	5.20921093E-3
FOXG1	KIAA0430	2.30266952E-3
HNF4	MTPAP	4.19710534E-2
KLF7	CYP27A1	1.33645425E-3
HNF4	MGAT1	4.93858648E-2
MYOD1	ARID1A	9.52134923E-3
JDP2	DCLK1	8.68395866E-2
PRDM1	ISYNA1	1.25366524E-3
SOX8	PCSK1	8.32298137E-4
EGR1	HNRNPF	2.17747418E-2
ZBTB6	MYH3	2.17054264E-2
BARX2	MIER3	1.31584507E-3
IRX6	NDRG3	1.7025966E-3
TEAD1	CCDC9	3.51315852E-3
HOXA4	DHX34	2.87537845E-3
GATA1	DCXR	1.76869687E-3
HF1H3B	KANK3	1.47623774E-3
HLF	SNN	1.7918458E-3
SMAD	GJA5	2.30039423E-2
HNF4	DMTN	6.33333995E-2
FOXJ2	SCN9A	3.22341175E-4
ETV7	PNMAL1	7.59705996E-4
HSF1	HOXC13	1.97925644E-2
SREBF2	KIAA0391	7.05959555E-2
POU3F4	YIPF2	3.18376802E-4
CEBPG	AATF	1.65297416E-2
ZIC1	DYRK1A	1.25863212E-3
EWSR1	PCDHB12	7.39279901E-4
SOX13	RPS23	7.19893509E-4
MEF2D	SH3PXD2B	1.03504535E-3
PRDM1	KAT7	6.40217076E-3
PAX6	FUT8	7.15453774E-3
GSC2	ACACA	1.28428859E-2
ZNF143	E2F1	1.5643955E-3
TFCP2	LSM2	3.40233954E-3
NR1H	STARD3	4.49767307E-3
FOXJ3	SPIN4	3.53406823E-3
MSX1	ZC3H4	2.94186512E-3
ELK1	CAPN10	5.91776272E-2
POU3F1	POLR3B	6.00762233E-3
RUNX3	AMOT	5.07111424E-2
PAX8	RPLP1	9.0858789E-4
NFIC	CA12	1.93244292E-3
CTCF	FKBP3	8.66464611E-2
POU5F1	SLC20A2	5.57497274E-2
ETS	LEPROTL1	8.07489695E-4
DMBX1	GSK3B	1.9630773E-4
OTX1	RAPSN	7.40861549E-3
NR1H4	SPTB	1.80095E-2
FOXF1	FBXO3	3.87502576E-3
ARNT	MFSD5	6.23049686E-2
KLF4	VANGL2	1.04146899E-1
NFAT5	ELP3	6.22885073E-3
OTX2	LLGL2	5.97148347E-3
HNF4	CYTH3	9.19250896E-3
ZNF784	RAB43	6.96820388E-4
AP1	NUP153	3.09430698E-2
CEBP	STOX1	1.41859007E-3
EBOX	ADNP	5.82379169E-2
POU2F3	ACACB	4.33333333E-2
TBP	CUZD1	7.11545169E-2
PPARG	DLG5	1.97237642E-3
DMRT2	CADM4	1.71531592E-3
ESX1	GLRX	1.53585728E-2
HSF2	PAM16	4.70556143E-2
YY1	MYL6	1.20882121E-3
FOXA1	NID1	5.00989018E-3
ZBTB49	ZCCHC24	2.73661878E-4
HNF4A	RBM34	2.60095893E-3
CREB3	NDST4	6.07115092E-2
DLX2	CDKN2C	1.99376486E-2
BACH2	C8orf31	2.18259182E-2
SMAD	TNK1	2.36217877E-4
MEIS1	HSPB8	8.53248518E-2
CACD	SDR16C5	7.47068848E-4
ETS	KATNA1	9.29295864E-3
KLF16	MCF2L	7.19306784E-4
ZIC4	PLEKHA2	1.02222958E-2
ZNF219	NHLRC4	1.81130035E-2
CEBP	SHC3	1.33848235E-2
REST	SFXN2	1.26161846E-3
TCF12	KCNK3	6.09206978E-2
KLF16	ARL16	1.28178737E-3
STAT3	SS18L1	7.84000839E-4
TBX2	KRT15	7.34580406E-2
FLI1	TTC9	2.98543103E-2
ESR1	SPRY4	6.49827455E-4
HOXB9	TFB1M	4.23111211E-4
ATF4	DDX21	2.56610067E-3
GSX2	MAP3K7	6.29073216E-2
USF	UBQLN4	8.31895522E-4
SRY	RPS6	3.85570527E-4
E2F2	SCRN2	6.96782081E-2
SOX10	ACMSD	1.87678499E-2
AP1	SVEP1	2.38147547E-4
HMGA1	CCR4	8.27746448E-3
ELK3	CARHSP1	3.78344E-2
ESRRA	LRP6	4.27305705E-4
HIF1A	PIK3R2	2.82761368E-3
TFAP2	CRHR2	2.94520294E-2
SOX12	IFT20	2.71956732E-3
SCRT2	EFNA3	9.44178062E-3
RREB1	EDEM1	2.40984494E-2
CACD	PRR3	8.7948374E-4
MSX1	ABCA1	1.76397277E-2
GLIS2	RNF39	9.0909091E-3
POU3F3	RFTN2	4.46679312E-2
TFAP4	MLEC	1.42159916E-3
FOXJ1	DYRK4	1.37319289E-2
HOXA3	TAF7	3.72417338E-3
IRF7	RBM7	2.8175141E-2
CREB1	FAM208A	3.16556705E-3
KLF16	SLC9A1	5.79735002E-3
EGR1	VARS2	1.4616583E-3
FOXO1	HELLS	8.51438638E-3
FOXA2	SETDB1	5.93736339E-4
EGR3	PIM3	2.86570131E-2
HSFY2	SPATA2	2.04399915E-3
IRX4	MBD5	5.440231E-4
SPI1	LENG8	3.67339425E-4
CEBPB	MYO1G	9.31285389E-4
NKX2-2	PDLIM2	6.5514746E-4
RARG	ABHD16A	5.37177632E-3
MGA	KCNQ1	1E-1
PLAGL1	DHX34	7.52739046E-5
TBP	TMBIM4	3.01349883E-3
TFCP2	TSPAN15	7.88482588E-4
SP4	SRSF1	1.03111738E-2
HOXC10	STK4	1.72444342E-2
CREB1	ZBTB4	1.59622691E-3
GTF2I	PNKD	3.23754376E-4
HMGA1	DYNLRB1	2.4262599E-3
OTX1	GRB2	3.59349679E-3
PKNOX1	RAB21	1.00498334E-2
NKX2-1	SYNPO2L	3.16045023E-2
TFAP2A	SOS1	1.89210504E-2
GATA3	PLD3	4.49920891E-4
SOX4	IGF1	1.61959301E-2
TFAP4	LST1	1.12433878E-3
PPARA	RBAK-RBAKDN	1.5580964E-3
ELF5	C15orf41	7.07753511E-2
RORA	CCR2	5.84426438E-4
IRF7	TAPBPL	3.09562152E-2
MAF	YLPM1	1.03866682E-3
CACD	TSTA3	1.10532967E-3
ARNTL	EML2	9.1275928E-3
ESR1	TAF7	1.69270298E-3
TGIF1	SRP9	5.23096696E-4
BCL6B	ZNF311	4.22620858E-2
RFX3	JOSD1	1.40742668E-3
RREB1	SEMA4D	8.354211E-3
SP3	ADPRHL2	1.86116961E-3
TP53	FOSL1	1.78583018E-2
FOXJ3	SEPT4	1.85983501E-3
CTCF	GNB2L1	2.20449855E-3
ELK1	WDR41	1.99661059E-3
CACBP	CTCF	4.99494188E-4
MYOD1	CDC42SE1	6.99529215E-4
SOX10	FAM210A	1.13219074E-3
RUNX2	C4orf46	3.48609555E-2
IRF3	SLC25A16	9.66516236E-3
CEBP	CDA	3.13532494E-3
SEF1	EFS	1.91881762E-2
TBX4	YWHAQ	3.04102137E-3
NR2F1	PABPC1	3.46232452E-4
OBOX2	SLC25A16	1.36047524E-4
NR3C1	CLEC4G	5.69303831E-4
NR2F6	RIC3	2.15335903E-3
ZBTB14	TMEM154	2.79118261E-2
PPARA	TRIM7	2.07763231E-3
FOXP1	XPA	1.35708406E-3
SP4	BIN3	8.14596916E-4
GLI	PGS1	1.03138159E-3
HOXC11	CD40LG	4.14325068E-2
SOX21	ARFRP1	8.06933809E-4
HNF4A	KANK4	8.10164947E-3
STAT3	TMEM41B	5.72374831E-2
USF	CYB5R3	2.05720939E-3
SP8	CLP1	6.67379108E-2
RFX4	RNF41	8.77995903E-2
FOXJ3	HOXC10	9.38438134E-5
TFAP2C	LSM14A	3.76081025E-4
ZEB1	SCFD2	6.58507932E-3
RXRA	GPX1	3.70668659E-3
HNF1	CYTIP	2.8033578E-2
MYBL2	FAM219A	9.83097396E-3
KLF4	CTDSP2	7.54844991E-2
KLF4	SREK1IP1	7.71545262E-4
EGR	TPCN1	1.91434647E-3
FOXP1	TAF11	2.32917763E-3
ZIC1	AQPEP	1.10692771E-1
RARG	STAT5B	6.30438826E-2
SOX9	SLCO1B1	4.82758621E-2
MZF1	ACOT7	2.85200044E-4
ZNF35	TGM2	2.15467039E-3
CDX1	CCL21	2.64681555E-2
ELF3	ARHGDIA	3.51185022E-2
PPARG	BCL6B	1.92856173E-2
WT1	RPS19	1.37872375E-3
GFI1	DHX34	1.49191523E-4
WT1	BEND6	1.00623596E-2
EHF	TOP3B	5.52711713E-2
SMAD	WDSUB1	9.47552267E-3
SRY	TFB1M	1.33755093E-3
ZNF219	FPR1	8.23966751E-3
MTF1	TRIM8	9.10051759E-3
FOXO1	KRTAP4-6	1.375E-1
RARB	YKT6	1.81618916E-4
NRF1	NIPA2	6.03855891E-2
CEBPB	EBPL	2.31858629E-3
EGR2	RYR3	2.98232695E-2
ZNF423	DCAF8	1.36286091E-4
HSF1	ERGIC1	7.87986083E-3
ZNF410	PPAPDC3	2.78990339E-4
CACD	MAT2A	1.51640336E-3
GATA5	MAPKAPK3	2.55535592E-2
LEF1	LGMN	5.05040566E-3
LMX1B	TNIK	9.8513302E-4
EGR	TRUB2	1.47192434E-2
EGR4	APLP2	1.75123686E-2
SP3	MSC	5.57524352E-2
HIC1	APOL6	4.68921511E-2
ELF1	NAPRT1	2.50343237E-4
ZIC2	ZNF229	1.22816443E-4
CDX	CCDC85B	5.4676756E-4
EBOX	SLC26A11	5.54241837E-4
CREB1	N4BP2L1	1.74387312E-2
FOXB1	SPOCK2	3.08592712E-3
FOXC1	DLK2	3.91338869E-3
KLF4	ABTB1	1.86164176E-2
KLF4	C19orf55	7.3192753E-2
TBX20	MTCH1	1.78218995E-3
ZNF524	PDP2	1.6890797E-2
HINFP	NACA	9.10519702E-3
HSF2	COPRS	1.08679245E-3
VDR	PPIL6	3.8771393E-4
MYC	ZSWIM5	3.11414158E-2
KLF4	GBAS	2.01991562E-2
TBX1	TBC1D25	9.19799852E-3
REST	PRMT5	5.1202825E-3
NR3C1	AKAP7	1.02343119E-2
RELA	SMARCE1	2.06185984E-3
SP4	PPP1R36	6.73835265E-3
FOXA1	NUDT18	1.16381547E-3
ATF4	PTPN1	1.04337096E-2
RFX4	RNF185	1.10595697E-2
USF	CCDC94	5.49893922E-4
HNF4A	APOL6	4.44480082E-2
HMGA1	DIDO1	1.9822442E-2
GATA5	AHCY	2.42027127E-3
REL	PDGFC	3.02975636E-2
HSF2	RPL18A	2.94722964E-4
NFYA	NKX2-5	2.33857515E-3
RUNX1	NGFR	1.06501868E-3
MYOD1	LATS2	4.91413993E-2
POU3F2	MORC4	5.68700265E-2
TBX4	PTGDR2	2.94087409E-3
PPARG	PEX11B	4.08648323E-2
TEAD4	STX12	7.0564803E-4
FOXP1	LRRIQ3	5.64089608E-4
POU2F2	ANAPC15	9.06574432E-3
SOX21	DACT3	1.01377953E-2
RUNX2	PDCD11	1.49602209E-2
TEAD4	MYO5C	8.46411298E-2
NKX3-1	CAB39L	3.00647548E-2
FOXK1	SNRPE	4.4747968E-4
TFAP2	IQSEC1	8.67216585E-3
AP1	RBKS	1.0470688E-2
FOXA2	SET	1.00000856E-2
ZIC2	XRCC1	8.17329504E-4
CDX2	PRRC2A	1.3253498E-3
AHR	C9orf69	1.39094563E-3
SP1	AP5M1	2.87562905E-2
OTX1	TRIM38	7.22652647E-3
ZFX	EFNB3	6.87334942E-4
MAFK	OAT	2.73649613E-3
NR4A2	C16orf13	1.50329094E-3
TCF4	NKAPL	5.83468513E-4
SP3	SIL1	4.99662712E-2
ZIC2	RPLP0	3.00596353E-3
ITGB2	SLC39A13	8.04836548E-3
LHX3	RASGRF2	6.70037137E-2
RFX4	TNFRSF14	3.92989044E-3
GABPA	CNST	9.53199886E-2
ZNF35	ZNF175	4.25881437E-4
NKX2-5	PFKFB2	3.66128639E-4
NFKB	FCRLA	4.44666618E-4
TFAP2B	TSPAN15	8.39905365E-4
SP1	HRASLS	8.222536E-2
FOX	TRAPPC3	2.36102479E-3
CEBPD	SP140	1.65796279E-2
SP1	DONSON	1.36619028E-3
SOX11	ZNF239	1.13353688E-4
DUX4	NCL	3.75684229E-2
TOPORS	ADC	1.28807603E-4
FOXO3	PTCH1	6.20216547E-2
FOXP1	PTGES2	4.56086622E-4
YY1	TRMU	1.69108682E-3
FOXJ3	LCP1	7.72029898E-3
SP100	CXorf21	3.71575974E-3
HDX	ITGB5	1.02543778E-2
HSF2	ADCK3	8.64373577E-3
NFY	SLFN11	2.99761625E-2
RBPJ	OARD1	2.11602475E-3
HNF4	ZNF512B	8.84600239E-3
POU3F4	DPP3	3.49445686E-4
ZEB1	PPTC7	1.03246323E-3
HNF4A	IGSF9	2.03395091E-1
NFIC	THUMPD2	1.0522907E-3
NKX6-1	SAMD9	6.44286423E-4
LMO2	RILPL2	8.34531927E-4
MYC	C16orf91	1.48276114E-3
RUNX3	PAN2	1.83775198E-4
ELF1	SPIDR	3.08052711E-4
SP1	NAA30	8.83193382E-2
TEAD4	TMEM79	8.12503462E-4
AP1	FAM13A	2.8193752E-3
SP1	MRPL37	2.11329277E-3
ZBTB14	SLC10A7	4.85962069E-2
FOXL1	PLCB4	3.01396012E-2
VAX2	CNOT10	8.35737311E-3
SRF	WFDC1	2.85981485E-3
RFX2	LEF1	2.57524835E-3
ZNF143	ITPR1	5.74541846E-2
FOXF2	BIRC2	6.34490392E-3
TFEB	DIP2B	7.27239088E-2
SRY	SPNS2	1.32925899E-3
HIC2	AGPAT4	1.55001693E-3
SMAD4	PRRX2	2.26891235E-4
TFAP2A	MAPKAPK3	1.79234986E-2
ZFX	HMGA2	2.21774106E-2
PAX5	PDE3A	1.28083433E-3
ZBTB33	TAGLN	7.08630586E-3
ZNF75A	ACPL2	1.64232625E-3
HOXB3	PGS1	2.80158656E-4
POU2F2	DDIT4L	9.32795948E-4
MEIS1	KDM4B	3.55335551E-4
NKX3-1	MBOAT7	3.3170699E-3
EGR1	ENO1	9.73874233E-4
PATZ1	HAGHL	8.95995565E-3
NFATC1	TNPO2	8.55769634E-3
NFKB	RADIL	1.64403378E-3
POU	TAF11	2.20718672E-3
LMO2	GPR39	1.15365283E-2
RELA	RAI1	7.52671218E-2
PRDM1	GBP3	1.19127086E-2
GSX2	FIP1L1	2.04900359E-3
NHLH1	SH3BP2	1.91541117E-2
VDR	KIAA1598	1.99683515E-2
MSX2	C9orf72	6.80783326E-4
FOXJ3	GPN2	1.2356414E-4
VDR	ERH	2.85964937E-4
ZNF410	HTR4	8.20103253E-4
HNF4	FLYWCH1	5.5667239E-4
NFE2L1	FXYD6	8.13675823E-4
IRX2	HLA-DRB5	3.56288097E-3
XBP1	PRRC2B	3.9010516E-3
GCM1	DPH7	6.31430473E-4
ZNF219	COL25A1	4.36116333E-2
EMX2	PLD2	6.28445399E-4
OTX2	MAP1LC3B	3.71004772E-4
GTF2I	SORL1	3.97923876E-3
NKX3-2	RARRES2	3.73881351E-3
EGR4	AP2M1	1.66562226E-2
BACH1	LMOD3	7.69294559E-2
FOXJ1	PITHD1	1.31320791E-3
EGR4	RLF	8.3851118E-3
HOXA11	KHSRP	1.73380685E-4
ETS1	S100A3	1.18517494E-2
MYEF2	KLC2	3.26815732E-4
AIRE	CKAP2L	2.84264238E-3
ETS2	HSPB7	1.03307513E-2
ZNF281	TICAM2	5.8131897E-3
ZNF35	GPR1	7.09560007E-3
MEIS3	MFSD9	7.9368224E-3
PAX6	FNIP2	9.75441168E-2
DMRTC2	CLSTN3	6.18453049E-3
ETV7	NDUFB5	7.04816729E-2
TFAP2A	HCAR1	1.71034936E-2
YY1	BMP5	1.22998653E-1
REST	LMF1	1.93619907E-3
PATZ1	RBM20	5.28298071E-3
ESR1	UPP1	7.72709973E-3
HOXA7	ZNF585A	6.7299619E-3
PROP1	USPL1	9.19017455E-4
RXRA	C14orf2	3.02855169E-2
IKZF2	TEX2	7.16028779E-2
RARA	TUBA8	1.36911511E-2
IRF3	POLG2	4.91708784E-3
RFX4	BRCA1	8.45936625E-2
YY1	ZNF747	6.1955678E-2
ZNF143	PTBP1	5.20056179E-4
TGIF2	EIF5B	1.0067401E-2
NRF1	SLC36A4	9.44879822E-2
SPIC	HIST1H2BM	8.16398E-3
ZIC1	IL15	7.99761354E-3
CREB3L2	APOC2	4.22541523E-3
STAT6	AASDH	4.84214129E-4
HOXC11	NCLN	7.7744775E-3
POU2F3	ELOVL6	5.23305708E-3
GATA1	SEPT7	5.19374939E-4
AIRE	HLA-DRB5	2.0378255E-4
HMX3	TREML1	1.82445146E-2
CACD	RNF167	5.62994492E-3
KLF14	KLHL26	8.2036651E-2
VDR	NUCB2	4.09896062E-3
FOXL1	CDH13	1.23733042E-2
YY1	KANSL1	5.57719237E-2
ARNTL	SEC11C	7.09038731E-2
LHX3	RALBP1	2.94309317E-3
TFAP2B	RHBDD2	1.22200497E-4
HIC1	NUP214	1.76559703E-3
NFE2	MYH11	4.03446426E-3
TFAP2B	ACOX2	1.45279374E-2
CPEB1	LMOD3	2.89666409E-1
RREB1	DHFR	1.47595702E-3
RUNX	KIAA1432	2.78496423E-3
MYEF2	NUDCD3	2.18776849E-3
ETS1	IKBKG	6.40858836E-2
CEBP	HIST1H2BH	1.41751811E-3
HOXA11	MAP2K6	7.38465408E-4
GTF2I	BAZ2B	5.14340071E-4
TCF3	FFAR4	2.37653787E-2
IRX6	CARS2	3.69121016E-4
GATA3	MGAT4A	1.57599603E-2
RBPJ	ISY1-RAB43	2.49647193E-3
ZFX	VARS	8.58223338E-5
PAX	HIST1H4L	4.92021658E-3
ZSCAN4	SLC25A25	4.23116755E-3
FOXA1	HFE2	1.22971764E-1
FLI1	MYOZ3	1.15000734E-2
RBPJ	MLH1	6.46822574E-4
ELF5	LNX1	3.95256917E-2
TBX2	NRG2	1.11410098E-3
ZNF35	PNPO	3.00400737E-4
ELF1	ACLY	7.58725342E-3
HOXB13	TIMP4	1.75121261E-2
NFYA	DIRAS1	3.02221321E-2
SRF	IL18R1	1.42558478E-3
SP8	CSMD2	1.83744018E-2
ZNF281	NISCH	4.09454851E-4
PHOX2A	REPS1	9.38693809E-3
SP4	TRPC1	4.59962503E-2
KLF16	HEPACAM	9.29648859E-3
ZNF740	RBM4B	3.36095243E-4
POU5F1	LDLRAD4	5.07649861E-2
PLAGL1	SOX17	1.71065494E-2
NR2C2	ATP2B4	1.88851259E-3
RFX3	UBE2N	3.7853964E-3
NR2F6	BANF1	6.23578069E-3
CREB1	UBE2J1	8.27980682E-2
SP3	GLI4	3.76273414E-2
NKX2-6	CCDC18	1.05949639E-3
FOXD3	TLL1	1.30757132E-2
TBX1	ARHGAP30	3.01456288E-3
FOXK1	BCKDHA	9.61806851E-4
FLI1	TACC2	2.02773558E-2
EGR3	DOK5	4.36785714E-2
FOXO3	MYADM	6.4535505E-4
TEAD1	SUGP1	3.22842553E-3
TFEB	SOCS2	7.31005038E-2
NHLH1	IL12RB1	1.53884745E-2
BARX1	SLC8A2	4.93272285E-4
EN2	SEMA3F	3.07240858E-4
ETS1	SH3PXD2A	3.49542214E-3
NFAT5	TM4SF18	2.63879157E-2
ETS	SLC11A1	1.47756205E-3
PATZ1	PMS2	2.45874314E-4
PAX4	HEPH	1.18121579E-2
GBX2	TNFSF10	3.25384415E-4
RREB1	GPR56	4.34745367E-2
TFAP2	NDUFS8	2.58402561E-3
ELF1	HIST1H1A	3.33615793E-3
AP1	ZBED4	9.3712798E-4
ZBTB16	LHX9	1.54850466E-2
ZBTB7B	CLCN7	8.45070422E-3
RXRG	TNFSF12	2.54836554E-3
FOXO3	MYOF	5.9510921E-3
HOXA7	TLE2	7.73704624E-4
BATF3	METTL4	7.22508319E-2
ATF4	CD79B	7.13711613E-3
RUNX2	ZNF350	1.05753242E-2
FOXB1	SUN1	1.75379358E-2
HOXD8	DENND1C	8.95369036E-4
LHX3	SHH	4.3956044E-3
ETS1	AL121761.2	2.75635301E-2
REL	SKIV2L	1.37357263E-3
KLF12	DALRD3	5.49163939E-2
EGR	TNS3	2.91578857E-3
RXRA	ARID3B	6.58690483E-3
PATZ1	C10orf25	2.32802363E-2
SOX30	PRR4	1.60361378E-1
XBP1	TCEAL8	8.16643198E-3
SP4	LEFTY2	5.3120884E-3
SP3	PIGX	8.37179148E-4
MYEF2	MMRN1	4.41642995E-3
IKZF2	NABP2	1.01516481E-2
ALX3	MSH3	2.96544515E-4
DLX1	CHIC1	2.99909968E-2
ARNT	APOBEC3G	1.20325466E-3
EGR3	PCDHGA6	7.41479415E-3
TFAP4	PLOD1	2.86639933E-3
GTF2I	TSPO	5.08461601E-4
GTF2I	ISY1-RAB43	2.96546092E-3
LEF1	PUM1	2.16722907E-3
TFAP2B	COL4A1	1.90699391E-3
GRHL1	TRAK2	6.79713221E-4
KLF4	FEZ2	7.78502812E-2
TBX1	METTL13	3.21997481E-3
CBX5	TPPP3	2.60942443E-3
FOXO3	PCDHGB2	8.6280735E-4
ARNT	U2SURP	1.02522223E-2
NR2E1	GPATCH1	1.10410981E-3
HOXC13	SLC25A45	3.45205669E-3
CEBPB	FNDC3B	2.28743124E-3
NR2F1	DUSP14	3.67503736E-3
SPDEF	ASAP1	5.67431454E-4
SPIC	STK10	1.7643774E-3
NRL	CAMLG	5.16321172E-4
HSF1	LARP6	1.06022917E-2
MEF2A	SNAI1	4.34369726E-3
ZBTB7B	CD36	1.6356445E-2
TBP	CDK20	2.31220996E-4
HIC2	ZNF587	1.6386738E-3
EBF1	TM2D2	2.26639139E-4
ESR1	AKT2	6.30417651E-2
FOXD2	RBM41	6.61441897E-3
ZFX	NAIF1	1.22798982E-3
MZF1	PHYHIPL	3.42776811E-3
ELF1	SUPT7L	1.93870525E-2
PTEN	CGB7	1.18685332E-2
IRF9	SLC2A4RG	9.89843574E-4
TEAD4	MED16	2.39531177E-3
FOXG1	PYGL	6.36447916E-4
HAND1	NUP133	1.24374312E-3
TFEB	PHPT1	2.21708603E-3
HOXC13	SPRYD4	9.2352658E-4
GTF2A	RNF185	4.3614488E-3
NRL	ARL8B	6.79051295E-3
NFE2L1	SMTNL2	2.96824865E-3
ZBTB7B	DPH3	4.67556541E-4
MNT	POLRMT	2.79757904E-3
KLF16	LYAR	6.30919735E-2
AR	MOCOS	4.79273356E-4
LHX8	DNAJA2	3.9494363E-3
MEIS1	DOCK6	7.1022903E-4
RARA	REXO2	1.46788236E-3
RFX1	PHB2	4.71056706E-3
RARA	THTPA	6.00647463E-2
TFAP2C	ZNF790	8.9333907E-3
ZNF232	SWAP70	5.73070482E-4
ZSCAN16	KLHL6	1.0037772E-3
IRX4	NPL	4.00092729E-4
HOXC6	TMBIM1	6.774974E-4
EBF1	ATP6V1C1	8.5791573E-4
HSF2	PTBP1	3.87421359E-4
TBX21	TIMM44	1.32216658E-4
SOX7	FAM134A	4.44914785E-4
SOX8	IPPK	8.00015535E-3
RUNX3	SHC3	5.3070493E-3
XBP1	HMGN2	5.22521986E-4
ELF3	TIGD4	7.52735034E-2
IKZF2	NME5	4.96715039E-3
RARB	THEMIS2	1.00575004E-2
RREB1	RHOBTB3	5.22380391E-3
HF1H3B	NOP56	1.3119816E-2
CACBP	GSTP1	8.94049549E-3
STAT3	NABP2	3.55307683E-2
NKX2-5	RREB1	4.22289291E-3
PAX4	C10orf10	3.12821559E-4
ZNF350	UBE2M	1.46840805E-2
SOX2	UCMA	3.26086957E-2
HERPUD1	CARHSP1	9.10973085E-2
SP1	FBXO22	2.89984374E-2
ZBTB6	CCDC9	2.18060738E-4
RXRA	TSACC	3.54448387E-3
POU3F2	VRK1	4.89995917E-3
ELF1	EZR	7.17764846E-3
TFCP2L1	ZNF497	3.77607298E-4
MEIS1	UBE2L3	1.58633979E-3
ELF1	CLDN9	2.94443411E-2
GTF2I	HADHB	2.07017167E-3
XBP1	MXI1	7.49732898E-2
FOXD2	RPS27A	2.66195466E-3
RREB1	SOX12	1.19313983E-2
RXRB	CARD10	2.45861639E-4
PPARG	TNFSF12	2.46549186E-3
GFI1	NOTCH4	1.23951521E-3
IRF1	NME9	1.24757314E-2
ZIC3	PABPN1	9.26750458E-5
KLF4	BPHL	1.42919662E-2
RARA	DDX39B	1.17630677E-3
EN1	JAKMIP2	2.12693318E-3
IKZF2	EFCAB7	1.42919796E-2
CEBPA	KRTAP9-8	1.0661401E-3
FOXG1	KAT2B	1.93747787E-3
SP1	TFB1M	7.19511781E-2
HOXC8	GNG7	7.84876223E-3
ELF4	COMP	6.34854755E-3
GFI1	ZNRF3	1.84174299E-3
FOXC1	DOCK9	7.06717439E-3
KLF12	LRG1	3.23082978E-3
PLAG1	TJP2	1.10371994E-2
CACD	TBL3	9.9478033E-3
HNF4	VEGFB	1.1261834E-3
SP1	SLFN12L	1.45360867E-3
EWSR1	ZNF780B	5.22091489E-4
ELF2	KATNAL1	1.22630692E-3
YY1	SF3B2	2.10002675E-4
RFX5	POLG2	1.34843792E-2
KLF13	MAMDC2	4.08252337E-2
ONECUT1	MFN2	6.71618089E-4
RFX5	CTDSP2	2.31673774E-2
KLF14	AZIN1	8.66810362E-2
AP1	DES	3.75586854E-2
ESRRA	TCF3	2.16399366E-3
VSX2	SLC22A1	1.02702703E-1
DLX2	SOD2	3.84669391E-3
GATA4	RAC3	1.00878087E-4
TGIF1	DDX24	1.13180789E-2
ARX	PDLIM1	6.26080774E-3
FOXC1	PLCB4	3.76745015E-2
FOXJ2	PRPF6	1.85816533E-3
IRX2	CTAGE5	1.34446094E-2
MEF2A	GSDMD	1.0001079E-3
ZIC1	ITPK1	9.99203104E-3
TFE3	CD83	1.0654334E-2
NR2E1	SLC12A3	1.73690933E-1
IRX2	JMJD1C	1.89009167E-3
ZNF35	ARAF	4.0217105E-3
PRDM1	PCYOX1	1.35358002E-4
TAL1	EEF1G	3.09213794E-3
ETS1	BCAS4	4.80134681E-4
KLF4	CRY2	1.22880022E-3
MSX1	TMEM30B	6.13071108E-3
FOXO3	RPAP3	7.02316131E-3
HIC1	NR4A2	8.78378549E-3
FOXC2	LHX6	2.922926E-4
ZNF35	CYP4X1	1.4923256E-3
KLF14	PJA2	8.4808962E-2
RELA	CRABP2	4.33420082E-3
HNF1	SMURF2	5.0560123E-4
FLI1	LUC7L	1.38970298E-3
FOXO4	TMEM98	1.0882502E-3
NR2F1	CACNG1	7.98358858E-4
ERG	ZNF593	6.47101042E-4
BACH1	SVOP	4.19394122E-4
ZNF219	PSMD3	1.11839655E-3
SOX11	IL16	1.06196359E-2
HSF1	TSEN54	1.27034086E-3
TBX21	BTNL8	5.22802975E-3
ZBTB14	MTM1	3.29928951E-2
HSF1	ZNF408	1.03274697E-3
FOXJ2	DUSP12	2.15145934E-4
TFEC	ZNF292	4.01549731E-2
CACD	PTMA	7.42806479E-3
ZNF143	SH3PXD2A	2.86216271E-4
MYEF2	SSX2IP	3.07592849E-3
EWSR1	CALR	3.29534955E-3
HNF4	FAM213A	1.40679843E-2
NR1H	HMCES	3.95236901E-3
EN1	RPS11	3.41105824E-2
TBP	BASP1	1.41603055E-4
POU4F3	DRC1	1.38215372E-2
NRF1	PTK2	8.93753238E-2
NKX2-3	KCNAB1	2.66875981E-2
TP53	EDN1	4.65655283E-3
SOX2	KRTDAP	3.23795181E-2
CLOCK	DKK3	3.55944838E-3
RREB1	RPL31	9.02675175E-4
TOPORS	FNDC4	1.22737027E-3
HOXB13	HLA-DPA1	5.4520346E-2
ELF2	RMDN2	1.35804783E-3
GCM1	HYAL2	6.43171939E-3
NKX3-1	SERPINA1	1.36652207E-2
FOXP1	MPC1	7.70694029E-4
HNF4A	KIAA1199	1.18418228E-2
ZFX	ADARB1	9.85817559E-4
OBOX2	BCAT1	3.20681087E-2
MYCN	CASC5	1.48794025E-3
SRY	ZFP36	3.99050204E-3
NFY	STAM2	5.58821478E-4
EGR4	CAPN1	3.14774463E-4
RFX5	SOX12	4.11014589E-2
SOX17	NAT9	4.02889859E-3
SOX9	CPM	2.77972999E-4
CEBP	RSL1D1	1.803532E-4
SOX10	ZNF778	2.8998788E-4
NFYA	MTERFD3	9.87446244E-2
NR5A1	RALGAPA1	1.36430642E-3
CEBPG	FNDC5	1.80420391E-3
TFAP2B	FAM214B	2.11291413E-2
SP8	POPDC2	1.74272894E-3
SP4	DDX43	8.01497839E-2
DOBOX5	EFCAB13	1.57305433E-3
ETV6	HSP90B1	7.62638024E-2
ETV3	ZCCHC7	5.30940056E-2
KLF4	FAM107B	2.76773359E-2
ZIC3	RASD1	2.85206406E-4
AR	LAMB3	2.00580416E-3
RARG	ALG12	3.65480952E-3
MYEF2	SZT2	1.61293419E-4
SRF	PPP2R3C	6.03012159E-4
NR1H	ZNHIT3	1.47214632E-2
SNAI2	SAMD12	8.89990828E-3
RBPJ	ACACB	4.62303043E-3
YY1	LSR	3.63784797E-3
ARNT	PRPF8	1.86422015E-4
MAFF	EYA3	5.36381752E-4
FOXO4	TCF4	1.50697572E-2
NR2F1	HIAT1	3.60591637E-3
EGR1	IRGQ	2.99925437E-2
MZF1	SOX13	3.13462981E-4
MIXL1	HOXD8	1.10469196E-2
FLI1	LAPTM5	2.52135925E-2
NKX2-1	LRRC28	2.10558336E-4
RARA	CAPN3	2.52942382E-3
USF1	ESRP2	1.03349691E-1
WT1	MZT2B	9.47947233E-3
GABPA	WDR91	3.39399475E-4
KLF14	OSBPL5	3.22572323E-3
NFAT5	RNF13	1.7919133E-3
EGR3	C7orf26	3.44735322E-3
SPDEF	MOB4	3.90581071E-2
NKX2-5	TM4SF1	2.00809118E-3
KLF14	ANKRD16	6.49756787E-2
GSX2	PCDHB5	1.32175829E-2
SOX15	NLN	4.96988377E-3
GLIS3	DHX16	5.22019007E-3
ESRRB	SNRPE	2.39072864E-2
KLF14	SYNJ1	7.51391465E-2
FOXA1	LTBR	7.31392173E-4
HNF4A	CCBL2	6.93769413E-3
EN1	OSCP1	1.20417148E-2
TFAP2	MN1	9.70880328E-3
CACBP	FAM89B	2.09265622E-2
HF1H3B	C1orf109	1.18945474E-3
SP1	CCDC61	1.96324103E-3
CACBP	BATF3	2.03296926E-2
HOXA9	PPP1R14A	4.91615212E-4
NR1H	DNAJC28	9.87866712E-3
SPZ1	HVCN1	1.41755318E-3
VSX1	C14orf37	2.9425384E-3
SP3	TIPRL	5.29804005E-2
NFIC	EIF4H	1.21748603E-3
SP1	SEMA7A	2.96142207E-2
FLI1	SMUG1	7.70275405E-4
HNF4A	COLGALT1	6.90647977E-3
TAL1	ALDH1A2	1.40723409E-2
NKX2-1	NCSTN	5.41760051E-4
POU	MINOS1	2.49367246E-3
SPDEF	POLDIP3	1.09982474E-3
MEOX2	CD68	1.46081496E-2
SP1	STK32A	1.48364244E-3
RAR	C1orf74	7.99684842E-4
TFAP2	PARD6B	1.31761944E-3
POU2F1	ELF3	1.27992722E-1
TEAD1	B3GNT3	3.12133994E-3
KLF12	ATXN1L	5.89547563E-2
ZFX	EBNA1BP2	8.26151584E-4
EBF1	ST5	2.56159014E-2
ATF1	MAPK8IP3	9.63182412E-3
HAND1	WIZ	1.80381798E-3
SP3	ANAPC4	1.35542414E-2
TFCP2	STRN4	1.99863823E-3
ZBTB18	RRM2	4.76835865E-4
JDP2	HLA-DPB1	5.95391883E-2
CEBPB	ZNF239	3.13388513E-3
NFY	IKZF2	5.02589442E-3
ASCL2	RAD23A	9.97867625E-2
SP1	FILIP1L	2.31974635E-2
TP53	CD97	5.25016993E-3
MSX2	NCAPD2	1.33159123E-2
TEAD1	LIN7A	9.21720376E-3
IRF8	SECTM1	1.37047945E-3
NKX2-8	PARD6A	1.20346104E-3
ZIC2	LYPD5	4.67696554E-3
SOX2	ATP2C1	1.38841785E-2
ZIC4	NGFRAP1	7.84784134E-3
TFCP2	SFXN2	1.82388428E-3
TFAP2	CTSZ	9.18762006E-3
FEV	CD101	2.59003701E-3
CEBP	KRBOX4	1.62422927E-3
HNF1	FASTKD2	5.11123108E-4
HF1H3B	CCDC87	2.62225625E-4
USF	CUL5	5.2944687E-2
HOXD12	PYGL	1.90934374E-3
TOPORS	EXOSC6	6.92608187E-5
ZFX	PPAPDC1B	3.67591188E-4
NFE2L2	PDE4B	1.30134434E-2
WT1	COMT	9.7647519E-3
SP8	CD320	4.45608802E-3
PAX8	LY86	5.72408544E-3
FOXO6	DVL1	1.46690873E-3
RAX	PLD6	8.65228889E-3
TFAP2B	TSPAN1	4.3119484E-2
TFAP2	MED9	3.86384123E-4
REL	ZC2HC1C	3.59879033E-2
EGR	NEDD4L	4.37318092E-2
MEIS1	DCAF5	1.61803427E-2
CACBP	HUNK	1.3076366E-2
SP3	GRASP	6.79142249E-2
HOXA11	KLF12	6.03953638E-2
POU6F1	SLC4A3	2.61908026E-2
MYOD1	TNS1	3.18248072E-2
SP4	RUNX1	9.73263333E-3
EGR2	DCUN1D1	3.46513128E-3
HOXA11	NKD2	1.2852355E-3
ZNF589	CSTB	2.07201675E-4
SRY	MKS1	1.5225747E-4
CACBP	FAM217B	1.25093246E-2
EGR	FBXL18	5.5544221E-3
REST	CCM2L	1.8353103E-3
E2F1	CCL22	2.58183494E-2
SMAD	MKNK1	9.70491559E-4
AFP1	ENTPD7	7.73803442E-4
HOXA13	FGD6	2.30769515E-3
EWSR1	CDH22	1.50891879E-2
FOXO4	EFCAB4A	2.84072512E-3
MNX1	TMEM99	1.26410697E-4
FOXQ1	TMEM230	7.70643586E-5
ZBTB7B	SSPN	2.07753163E-3
GATA	CCDC77	5.96434738E-3
SOX17	HMGCR	1.33536716E-2
MTF1	RPS9	9.21439591E-4
MYC	MAZ	6.41328635E-3
SOX5	MCRS1	7.46096677E-3
HF1H3B	PCDHB3	5.48211168E-4
LHX6	MIDN	1.40395753E-3
NFY	ZMYND19	4.07101548E-2
HOXB8	SYTL2	6.35899476E-2
POU2F1	FAM162A	9.66830828E-3
NHLH1	ISCA1	2.00598441E-2
SP1	NCOR1	3.19835299E-4
TFAP2C	ARHGDIA	6.10816442E-3
PPARA	BST2	2.88814378E-4
FOXC1	CD2	1.60601306E-3
PPARA	ZNF446	9.28274647E-3
ARID5A	DUSP12	3.29482354E-3
FOXB1	TSC22D2	1.03040179E-2
CACD	CD58	4.33453459E-4
RREB1	ZMYND8	8.05891175E-3
ZNF75A	MED26	7.08089533E-3
TFCP2L1	MED20	3.15350824E-3
USF1	CDHR4	6.73650159E-3
EGR	RNF7	8.00943474E-4
FEV	SLC29A1	1.37279752E-2
FLI1	HAAO	3.64766595E-4
TFAP2B	C19orf70	8.58113274E-4
REST	DNAJA3	5.72755688E-3
FOXM1	TNFSF12	2.55399787E-4
RHOXF1	MVB12A	2.02019594E-4
EBF1	DUOX1	1.07757637E-2
ESR1	ZDHHC16	9.48712457E-4
SP1	ST20	4.52865791E-2
FOXC2	SIK2	1.96132903E-3
WT1	ANGPTL2	2.48604057E-2
HIC1	SESN1	9.51818926E-3
ZIC1	DLGAP3	4.6934866E-3
KLF14	MLXIP	8.43265724E-2
NFE2L1	CCDC47	6.83256236E-4
NKX2-6	IGIP	2.05836047E-3
TBX5	KLHL28	6.49672156E-3
DMRTC2	ADORA3	1.7899016E-3
CREB3L2	GHDC	2.26651522E-4
TP53	ARPC2	3.95989247E-4
NKX1-1	HMGCS1	4.18649658E-2
FOXJ3	GON4L	1.95081352E-4
GATA3	UBN1	1.4938629E-1
KLF7	SPRYD7	8.03128811E-2
FOXD1	CKMT2	1.21362776E-2
FLI1	P4HA1	3.0841625E-3
FIGLA	SPATA2	1.81545147E-3
MZF1	AQP3	5.11003908E-3
NR3C1	RUNX3	8.05265419E-3
ELF5	POLE3	2.8193401E-3
GATA	APOL1	1.8551012E-3
NFE2L1	KIF13B	1.56031556E-4
ZSCAN4	TXNDC11	1.13522919E-3
MYEF2	SYNDIG1	3.96411657E-2
SMAD	EDARADD	8.22664584E-4
T	SCARF1	3.16863401E-4
HMGA1	TNFAIP3	5.85367418E-4
IRF	FAM136A	7.86738839E-4
KLF4	TRAPPC2L	3.86416447E-2
OSR1	HIST1H2BN	3.59694197E-3
GATA1	LRRC23	1.01172065E-2
NR3C1	TRIAP1	7.89690284E-4
KLF4	PMS2	4.11900681E-4
SPI1	KDM2B	2.1508487E-2
NR2F1	C1QTNF1	1.35210212E-1
RELA	KIF21A	1.12045389E-2
HINFP	HES7	2.71559503E-4
EGR	CGB7	6.35879953E-4
ETS	TCTN2	2.75284103E-3
GATA1	LYL1	6.59067556E-2
RORA	ZCCHC2	5.11622837E-3
ETV4	C11orf82	3.82719915E-2
HNF4A	MUC21	4.58333333E-2
HOXA10	PPP4R1	1.54656483E-3
SOX21	RAP1A	1.32530251E-3
EVX2	CCDC15	2.45481082E-3
DLX6	DDO	1.37921663E-3
ARNT	MTIF3	2.01168794E-2
KLF4	TNFRSF13B	1.13714944E-2
IRF	DENND3	4.0470884E-3
ETS1	BRPF3	9.26598455E-3
GLI2	VSTM1	4.78518137E-2
PKNOX2	HSPB1	1.58715526E-3
PTEN	TRIM72	3.3953954E-2
SOX7	RNF128	4.20819491E-2
NFIL3	PRPF8	1.53546214E-3
NFY	AL590822.2	6.20023555E-3
HNF4A	BDH1	3.2E-1
NR2F6	CLIP4	1.0551386E-2
MAFK	GNB2	2.56714184E-4
ELK3	STAM2	9.54401934E-2
FOX	CHD2	6.53089859E-3
POU4F3	FDX1	9.96308886E-3
PKNOX1	VASH1	6.96312193E-4
ZBTB14	ZSWIM4	1.03758675E-2
ZNF281	AGTPBP1	1.11659992E-2
CDX1	PMS2	8.63101065E-4
EGR	TEAD1	9.87547837E-3
ZSCAN4	NTRK2	3.16144874E-2
GBX2	MAPK1IP1L	5.30890081E-3
HOXD9	DCUN1D5	8.68909531E-3
INSM1	RIPK3	8.09261548E-3
GFI1	RADIL	3.84223627E-3
FOXJ2	FICD	2.34855119E-4
ZNF628	DNAJC7	3.68988301E-4
PLAG1	DKK3	1.3383224E-3
VDR	BRF1	4.84198093E-4
SP1	SUPT3H	7.39352402E-2
COMP1	RAB20	3.39099656E-2
SOX2	ACADSB	1.35105398E-3
DBP	DDC	2.52575606E-2
EWSR1	ADIPOR2	1.44265008E-2
FOXB1	PYCR2	4.31159427E-3
RXRA	CILP2	6.50883926E-4
SPZ1	SHANK3	1.5232442E-2
ARNT	GNA11	2.02464394E-4
EGR	CKM	1.50197199E-1
SOX2	ANKRD17	2.32999375E-4
FOXG1	MCF2	8.18521285E-3
BARHL2	MAP3K11	1.85416045E-4
SP1	CNNM2	8.24946969E-2
ZBTB18	EHHADH	8.35038434E-3
HOXD8	TMF1	2.17066515E-3
SOX13	RBP7	1.29232518E-2
SOX17	CAPNS2	8.69925437E-3
REST	EEF2K	2.89057032E-3
IRF5	PLEKHM1	3.42553993E-4
HMX3	SLC38A10	2.26887549E-3
NRL	PSMD1	1.44417829E-3
ZNF652	B3GNT3	8.63910306E-4
IRX4	PRRC2B	9.48361665E-4
ARNT	SLC5A3	6.90507131E-3
ZBTB14	ZNF181	6.27924056E-4
IRF2	IL18R1	2.39964026E-2
ELF2	DSTYK	1.25671369E-3
BPTF	DAK	9.93275502E-4
PPARA	THNSL2	4.3024346E-4
ELF5	ZNF34	2.63963427E-2
EGR2	TP53	2.45781276E-3
ZBTB14	ABCB9	1.80241712E-2
TFAP2B	RCOR1	9.89326708E-4
MEF2B	UCN2	3.57967541E-3
SOX7	OPTN	2.19649411E-2
USF	LAMP1	5.44994246E-2
PAX6	LPL	8.54441859E-4
FOXB1	SOCS3	1.41895031E-3
MSX2	NT5C3B	3.14554373E-4
USF	SEC14L1	2.72017676E-3
SREBF	WDR20	8.67829064E-4
ELF4	INPP5E	6.65971374E-3
MSX1	ARID2	2.1742521E-4
LMO2	SUSD4	4.41329857E-2
ERG	RTFDC1	8.78355329E-2
RFX4	ANKUB1	1.40031507E-1
ASCL2	LARS	5.19422278E-2
EBF1	TBC1D22B	3.12905504E-3
LBX2	MOB1B	1.71614523E-1
MAFF	PRDX3	3.6585637E-3
FOXC1	PLS3	7.8340267E-2
ETV6	TRAF7	4.09449806E-2
CACD	EMC3	9.44363359E-3
LMX1A	CD300LB	1.58828749E-2
GTF2I	SURF2	7.97538655E-4
DMRT1	ZNF391	1.32872566E-4
SMAD3	CLDN4	1.82856091E-2
GLI2	LSMD1	9.70806065E-3
NKX6-1	C9orf41	3.56305673E-2
POU5F1	BCAN	5.32485559E-4
HOXA9	PPP1CB	2.91217096E-4
IRF3	MUC21	1.28942119E-2
NHLH1	ST6GALNAC6	1.72764097E-3
KLF16	PEPD	4.0119315E-2
TCF21	LIMK2	9.66066935E-2
MYOD1	ISLR2	3.74826972E-3
RREB1	ZNF580	5.10638559E-3
TBX19	EIF4E3	1.55880766E-3
CREB3L1	KIF18B	3.47979108E-3
GATA	ABCF2	5.66531923E-3
ELK1	COX14	9.10072821E-2
E2F1	RALGAPA2	3.57862466E-2
HAND1	MYL12B	2.06530408E-4
HOXD13	KRT34	4.02785621E-2
NR5A1	EIF5AL1	5.45312405E-3
HF1H3B	CAPZA2	3.11388252E-3
TFAP2E	ABR	5.08838503E-4
MYEF2	LPIN2	1.37152167E-2
SOX12	AQP3	2.04973647E-4
GLI	MAP6	1.43019233E-3
SOX4	HCN2	1.0062965E-3
SOX4	P4HA3	3.80078793E-3
THRB	SLC43A1	1.20409485E-2
FEV	VIMP	7.32196858E-2
FOXJ2	NTF4	1.34180597E-3
IRX6	TNRC6A	6.18424636E-4
NFIB	TBC1D22A	3.7174457E-2
FOXO4	CCDC15	8.85823563E-3
FOXJ1	FCRLA	2.22333309E-4
RUNX2	FTSJ1	1.01546088E-3
HINFP	MRPS5	9.8408311E-3
KLF12	HNRNPU	3.90996846E-2
FOXD3	CTSF	1.93825085E-4
TBP	CDS2	8.11153838E-5
ELF5	POMT1	1.81970305E-3
SPDEF	CAPN1	3.99630885E-4
HNF4A	MFGE8	1.32619968E-2
SREBF2	MTCH1	5.74508084E-2
HOXA10	NAA16	7.65824636E-3
AHR	ALDH3A1	4.66939322E-4
NR1H	FBXO21	6.02116448E-3
TFCP2	OGDHL	1.38203071E-3
CACD	CA4	2.24642513E-2
FEV	CALU	8.92022768E-2
NFE2L1	CMTM8	1.36438105E-3
POU6F1	C12orf49	5.17562972E-4
ESRRA	RPL10A	3.30800641E-2
SPIC	CBFB	1.1751104E-3
MEIS1	PRKAG2	5.2026474E-4
FOXO3	PLA2R1	8.40299113E-3
TFAP2A	SBK2	4.36330354E-4
SP3	ZDHHC1	1.41581439E-3
SPIC	CRABP2	3.95177134E-3
ELF4	GNL1	4.96585767E-2
PGR	TTLL4	1.27686805E-2
OLIG1	MROH8	1.08295747E-2
POU4F2	SOWAHB	1.4148383E-2
RARA	LAMTOR5	9.46063793E-3
PAX4	ZBTB16	4.02338082E-2
NFIA	IRF5	1.91211564E-2
TFAP2	TPD52	1.06160779E-2
IRF7	TAP1	3.25776129E-2
ELF1	WDR34	1.43958212E-3
SP4	ELMOD1	5.63684735E-2
HNF1A	TOP2A	9.15501467E-3
TGIF1	SELPLG	8.41059898E-2
MAFK	SUFU	2.20824826E-2
MYEF2	METTL15	1.39837296E-2
SP4	AP5Z1	1.91753353E-2
HMGA1	EIF4H	2.32488398E-4
REST	LAMTOR5	2.7049738E-2
MYEF2	MEST	1.58839621E-4
SOX3	YIF1B	5.84140067E-4
RUNX1	MOB3B	2.07697383E-3
GSC2	DENND2D	2.9878707E-2
EGR1	TRAF3IP3	2.10781652E-3
FOXB1	MLEC	4.29441835E-4
LEF1	HMGN5	3.01338779E-2
TGIF1	RAD51C	2.04282056E-3
ZSCAN26	ADK	4.36525999E-3
SOX7	SLC25A38	4.66919424E-4
SOX21	BRWD1	8.3923129E-4
ZNF524	HTT	3.78887957E-2
ELK1	CD52	2.10421169E-3
RARA	GAS6	9.48969998E-5
NFKB2	PRKACA	7.41554941E-4
CACBP	TXNRD1	2.9665805E-2
MYEF2	PQLC2	1.66637999E-3
HDX	AGAP1	1.87464665E-4
PAX5	MSI1	5.51764739E-2
NFE2L2	SLC16A10	1.15270447E-2
IRF1	HES6	1.60733004E-3
RUNX3	DCAF13	1.0945644E-3
ZNF143	KRIT1	9.61672927E-4
TCF3	FAM78A	2.09676884E-2
CEBPD	SQLE	3.53186465E-4
BPTF	ANKFY1	3.05312494E-3
FOXK1	PCNXL3	3.78704288E-3
EBF1	CSF1R	2.71987481E-3
NFKB	HSD17B13	1.46510179E-3
SOX7	BRE	6.81340056E-4
RFX4	CCND1	6.03202235E-2
LHX9	ADAM19	9.30152376E-3
SRY	STON1	6.96596177E-3
NFIA	TMEM92	3.704688E-3
NFIA	ADD3	3.84807295E-3
ETS1	GNB2	1.58811901E-3
RXRG	GPR87	2.03703704E-2
SP8	DCXR	6.08453564E-2
IRF9	APOA1	2.29153066E-2
SOX21	EARS2	8.15893816E-3
KLF4	JMJD7-PLA2G4B	1.13012561E-2
TCF3	C11orf68	2.20662853E-4
ZIC1	LSP1	7.90123458E-3
SRF	SCN2B	9.894986E-4
SPDEF	MFAP1	5.29957806E-2
ELK3	RAD23A	3.4335737E-3
CTCF	CHST8	2.48143039E-4
CACBP	ZMAT3	7.71523716E-3
BACH2	ZNF792	1.68466084E-3
ZIC4	DDX3X	5.74461261E-3
CREB5	PNKD	1.767904E-3
FOXO6	MAST3	3.7681634E-3
POU2F2	MAPT	2.64111865E-4
ZNF219	FBXL15	1.36881309E-3
GTF2I	CEP63	3.47135655E-3
TEAD4	TMEM97	1.63087164E-3
FOXD3	GID4	2.74137395E-3
HNF1	C1orf198	1.85594343E-2
FOXO1	RPP25	6.13611232E-4
ZIC3	PTCH2	4.51210064E-2
FOXP1	TPD52L2	2.68565514E-3
PPARG	BRCA2	2.06579629E-3
REST	ALKBH2	5.6335491E-4
NANOG	IP6K3	1.84940033E-2
TFAP2A	VILL	2.42513433E-3
RUNX1	SLC40A1	1.26897786E-4
IRF3	PLEKHJ1	6.32746369E-4
SPDEF	JRKL	1.04140741E-2
FOXP1	TCF7L2	6.23837836E-3
SOX2	EP400NL	3.77713845E-4
ALX1	PIAS1	3.09877089E-3
HIF1A	TBRG4	1.61216899E-2
NFIL3	FOXO3	3.34117683E-2
HAND1	AARS2	3.37752438E-3
ETV6	AQP3	7.62622539E-4
ETV3	NSUN3	6.63643825E-2
PTEN	TMEM19	1.00596722E-2
MAF	SYNDIG1	3.06625035E-2
RUNX2	RNF14	7.74939213E-5
NR2C2	TAL1	5.42060042E-3
IRF	EMP1	3.07593515E-3
SMAD4	NDUFB8	3.02669508E-2
TLX2	MTRNR2L5	5.37425589E-3
HOXB5	PLD1	8.88085886E-2
ETV3	MON1B	6.89277547E-2
HIF1A	BNIP3L	6.86827728E-3
FOXB1	FUT3	1.68094301E-3
MEIS3	FAM32A	2.17474496E-3
THRB	GPATCH1	1.42497403E-3
TFAP2	MYADML2	1.45304783E-3
NR3C1	HDAC5	5.2424642E-3
ZIC1	RNF125	1.13227117E-3
PPARA	PIGV	2.2867003E-3
RFX2	ANKMY2	4.85712953E-3
PDX1	SRL	3.58644242E-2
HSF1	DNMT3A	1.17796876E-3
ZBTB18	USP43	6.21692148E-3
POU1F1	ITGA10	4.49861369E-4
EGR	MAP2K2	1.12710083E-2
YY1	IGDCC3	6.54135337E-2
THRB	CCDC85B	1.55760565E-2
MYOD1	GPD1	4.53365686E-3
ZBTB18	RGS10	3.5465807E-3
NFE2	ZNF181	8.51226156E-4
FLI1	SPRR2G	9.67677223E-4
SP1	BECN1	2.62347844E-3
TBP	NCAPG2	5.82407938E-3
IRX3	POLR3C	1.13064048E-4
RXRA	SLCO2A1	9.48029213E-3
POU2F3	MCM6	8.23523345E-3
NKX6-3	HRK	1.0850558E-1
RFX5	SIPA1L3	9.10623078E-3
ELF2	ALOX5AP	1.91955856E-2
SOX15	JUP	1.70814288E-4
SP1	STOM	9.04290393E-2
SOX9	RAB11FIP4	1.00063138E-2
TAL1	ATP2B4	2.10949583E-3
GATA3	BCS1L	2.00666473E-3
HNF1B	NUDT4	8.42791845E-4
AHR	PLK5	7.92634325E-3
ESRRA	LIPC	3.64587779E-4
SPZ1	MAMLD1	7.56697045E-3
SOX18	LYPD5	9.585407E-3
ELF3	SIN3B	2.86675351E-3
RUNX1	LAMB1	6.52433379E-3
TFAP2C	C1orf35	3.25039231E-4
ZBTB16	DUSP1	8.79417108E-3
CACBP	MIEN1	1.51341907E-2
ZNF219	AMDHD2	2.58342798E-4
E2F7	HHIPL1	1.43811845E-3
GTF2I	PDE11A	4.95361782E-2
SOX21	SLC25A24	3.23104251E-4
NR2F1	PRKCSH	5.59710132E-2
NR2C2	PILRB	7.57716106E-3
ZIC2	FAM168B	2.56169227E-4
PBX1	TCF15	1.60076504E-2
GATA4	ITGAL	7.05823297E-4
HIC1	MBD2	9.61767344E-3
IKZF2	TMEM98	1.0882502E-3
MEF2A	WDR77	3.96643069E-3
BACH1	UCP3	1.36517415E-2
IRF	COLGALT2	4.93495919E-3
RFX4	CASP9	9.78629257E-4
ZIC1	COL1A1	8.76610538E-3
ZNF350	TFAP4	3.50875346E-2
RFX2	MTUS2	3.14438307E-2
HNF4A	DYNC1I2	1.46590535E-2
KLF13	ZNF576	2.43663645E-2
EGR	DHFR	4.39756212E-2
SP1	PLB1	4.13810365E-3
RFX1	YTHDF2	1.58036532E-3
EGR3	GPR55	6.09594486E-3
IRF7	C14orf39	1.19388136E-2
MYOD1	ZNF324	2.49483895E-4
TGIF1	ABHD17A	1.16995108E-3
CACBP	TMEM200A	3.86120003E-3
ESR1	LSM4	4.10758808E-3
NKX2-8	PMF1-BGLAP	1.69588606E-3
EGR4	MYO18A	6.24040527E-3
NRF1	FIBP	1.43005614E-3
HOXD12	CASZ1	2.77752988E-1
MYOD1	ACTB	1.08739782E-2
SP3	H2AFZ	1.74922594E-2
HIC1	ATP5H	1.61826497E-3
FLI1	RNASEK	3.6178996E-4
FOXO1	TFE3	1.4133903E-2
HNF1	PIP4K2C	8.7635209E-3
EBF1	ANXA13	2.14240931E-3
ISL2	PXK	8.6105259E-3
KLF4	PLCD3	5.35474742E-3
TLX2	THAP1	5.43062301E-4
RORA	KDM2B	7.43091853E-2
ESRRB	EPB41L3	9.56755833E-2
CTCF	KIAA1456	1.67557932E-2
FOXC2	PCDHGA7	1.42930543E-2
TFAP2A	MUC5B	7.81954886E-2
MYF6	NEK11	1.55501137E-2
DLX2	TNRC18	8.71132596E-2
GATA3	TCF7	1.06207377E-3
CDX2	RICTOR	8.25841229E-3
SP1	WDR37	7.32686571E-2
ITGB2	CSNK1G2	3.24916951E-4
SOX15	KIF18A	2.23096551E-4
HOXA13	RPF2	2.66298747E-3
NFE2L1	C4orf40	3.75E-2
HNF4	JSRP1	2.78386171E-3
HNF4	BID	6.68098769E-3
HES5	LAMTOR2	3.54064616E-4
KLF4	VAV2	9.16975807E-4
FOXJ2	FCGR2A	2.99402833E-3
ALX3	TACC1	3.53663198E-2
AP3	CLEC1A	1.17046935E-3
ZIC3	CXCL3	8.51916812E-3
ZSCAN4	EMC1	6.06592305E-3
POU1F1	FXN	9.72755513E-3
NFY	BAG6	9.73451092E-4
ZNF232	MTRNR2L12	1.26271622E-2
PLAG1	ARRDC2	5.96300887E-4
POU5F1B	MED13	1.48290884E-2
EBOX	PPP2R3C	5.21385076E-2
ZNF35	DLEU1	3.8040552E-4
TP53	LZTFL1	8.14881934E-4
POU3F2	PRKACA	8.35271233E-4
SOX10	GRAMD4	7.81106141E-4
FOXJ3	PLXNA4	3.03312224E-3
ZIC1	HIST1H4B	2.10043661E-2
SOX7	MDGA1	1.75377689E-4
ZEB1	PPIL3	4.21401996E-4
POU2F2	ATP6V1G1	2.70058703E-3
GATA3	RILP	1.19386123E-2
FOXP1	CD109	3.42742358E-4
POU2F1	MAML3	3.57334455E-2
HINFP	MRPL38	9.97740386E-3
RARB	TUBB	9.91018003E-4
PPARG	LRG1	3.56062723E-2
POU3F3	PLS3	4.74476164E-2
ZNF143	NEURL4	2.18146708E-3
SP4	NSUN2	7.17996558E-2
ZEB1	SGCA	3.65987805E-3
ZNF740	RICTOR	1.12418745E-2
FOXL1	C10orf76	3.59932577E-3
YY1	SEPT11	3.37700616E-2
DLX1	ATF3	1.61488294E-2
PKNOX2	PRKAG2	4.67154358E-2
ZNF784	MUS81	1.96427766E-4
POU2F1	FBXW11	5.24195183E-2
LEF1	COPS7A	1.41487422E-4
AP3	TMEM164	4.06452937E-2
HINFP	STYX	7.92079208E-3
TFAP2A	ADAMTS9	1.37045804E-2
CACBP	CLMN	1.93280655E-2
HNF4A	PTPN4	9.49913832E-3
TBR1	CAND2	3.26155506E-3
FOXA	GPR183	1.51007779E-2
HES7	PGPEP1	1.8956577E-3
NFAT	HMCN1	9.8141712E-3
SPI1	CDC26	2.36647878E-2
CACD	CCBL2	9.35759644E-3
HOXA3	MSX2	9.68951613E-2
ISL2	RRP7A	5.3413609E-4
NFY	DHRS12	2.93505876E-3
NR2E1	TDG	9.45069892E-3
ELK4	POLR2C	7.00463717E-2
POU2F1	UGGT1	9.28928776E-3
RHOXF1	SPARCL1	4.18850859E-2
HOXD8	KRT1	2.3615321E-2
ZKSCAN3	MIIP	1.40598992E-3
SPZ1	NGDN	1.16590043E-2
KLF4	BHLHE40	4.14587556E-2
ALX3	PRICKLE1	3.33740333E-2
ESRRG	C19orf12	3.01881314E-2
TFAP2A	GPR143	1.3464273E-2
REL	PIK3C2B	2.56880734E-1
ZNF384	FMOD	1.29320763E-3
FOXG1	ZNF791	1.00047246E-2
TFAP2C	RABEPK	7.12010839E-3
NHLH1	GPR20	6.32522831E-3
FOXI1	NUFIP2	2.75665838E-4
POU5F1	DHRS3	1.33993707E-4
SOX2	M6PR	5.09384472E-3
ELF5	DVL1	1.49960992E-3
TFAP2A	LEPREL4	7.86389156E-3
HES1	ABCA13	4.08035154E-2
RHOXF1	GPRIN3	5.71870171E-2
IRF	JAZF1	1.32632008E-2
HF1H3B	CHD5	3.9896852E-2
CACBP	APOBEC3D	2.46814389E-4
EN2	BIRC5	1.0940529E-3
ZIC2	FBN1	6.03490356E-2
BARHL2	ARFGAP3	1.16245968E-2
FOXO6	KIAA0196	8.1955769E-5
IRF5	MYO5C	2.821371E-2
COMP1	HIST1H4E	2.82511093E-4
FOXL1	TMEM183A	8.01801495E-3
RAR	MIEN1	8.84477286E-4
PAX4	SLC22A5	2.76126196E-3
TCF3	MYH9	3.44974449E-3
SEF1	FRMD8	1.04568633E-3
PLAG1	R3HDM4	1.3763956E-4
MYBL1	KDM1B	4.12688007E-4
RAR	CTRC	2.12903226E-1
E2F8	DDI2	3.36122506E-4
MAFK	DTYMK	7.58780827E-4
HOXD12	ZNF714	2.08183931E-2
IRF2	NSMAF	1.06233036E-3
HOXD9	LUC7L	1.26316163E-2
AP1	COX6B1	3.79720409E-3
GABP	CAAP1	3.86103081E-4
REST	SWT1	6.86462028E-3
ELF3	FNTA	6.95956201E-2
TFAP4	RMI2	2.89737892E-4
EWSR1	RBM8A	8.6458378E-3
LMO2	RAC3	1.66294371E-2
ELF1	ZNF610	3.33642261E-2
KLF4	FDXR	6.50000299E-2
POU3F1	PLEKHA3	1.01152217E-2
TFAP2A	ITGA3	1.75793139E-2
VDR	C19orf70	6.29593978E-4
ZEB1	MAPK8IP2	1.20732686E-3
KLF16	SPCS1	1.49414726E-3
MSX1	PLK5	3.6055119E-4
IRF8	CEACAM21	3.46874751E-3
IRF9	ARID4B	3.06642259E-2
PAX4	UBE2A	2.86919831E-2
ESRRA	SH3RF2	1.55524638E-2
IRF8	PPAPDC3	1.89779418E-2
DMRTC2	C20orf196	4.11012753E-4
ZBTB14	EXOSC7	3.25004314E-2
LHX4	MYLK3	2.84493005E-3
KLF4	ZNF69	6.64734038E-3
ETS1	PCDHB10	1.68733698E-3
NR1H	DAD1	5.03864396E-4
PDX1	EMP3	3.7452107E-3
POU5F1B	CTDSPL	3.82482481E-3
KLF4	CLDN23	7.07007192E-2
MYF6	TOM1L2	2.2658812E-3
PAX6	LRRC19	4.09959078E-4
PRDM1	SNCB	3.51190156E-4
SIX1	MATK	4.31365591E-4
NR1H	SLC25A19	3.25148394E-4
ELK1	PAK1IP1	6.88819353E-2
MYF6	MED16	7.5563086E-4
HEY2	SOCS3	2.90530378E-3
AHR	SIN3B	4.70386101E-4
RORA	SH3BP1	4.03231124E-3
LHX3	PDE10A	3.55810349E-3
TFCP2	PDCD1	9.4225523E-4
MYF6	ZNF43	8.13485174E-3
TBX21	CCNG2	1.17148017E-3
OTX2	CATSPERG	2.14098709E-3
KLF7	NQO1	5.69898661E-3
NKX2-1	SH3D19	3.06278967E-3
IRF9	HERC3	6.48823893E-3
NFY	LST1	1.12433878E-3
RORA	CYSTM1	9.06027271E-3
EWSR1	CDHR5	1.78420735E-2
ELF1	COX15	5.59468606E-2
ERG	TOMM40L	3.59302346E-3
KLF14	ATP13A3	8.3855508E-2
ATF3	PRC1	3.53489916E-2
ELK1	PIH1D1	7.53487832E-2
RFX2	TP53INP1	1.9020322E-2
TFAP2	AATK	1.8293562E-2
ZIC3	TTC9C	5.13726914E-4
PLAGL1	AJUBA	3.48603596E-4
WT1	EMC10	5.22739119E-3
FOXN1	TGIF1	1.29087615E-2
IRF	AGPAT1	2.92274068E-3
RFX1	CD4	3.16260807E-2
NR3C1	SLC25A44	1.42591186E-2
ELF2	RPA1	7.50885455E-3
HNF4A	TMEM107	1.64140531E-3
FEV	NTPCR	8.70982783E-2
HIF1A	SAMD11	2.47603028E-2
HLF	EIF4B	5.42592845E-3
EBOX	SLC12A4	1.02049997E-2
TEAD3	RNF181	1.90120942E-3
ETV7	TRIM35	3.99276672E-2
CUX1	SCN8A	2.69981737E-4
PATZ1	CSNK2B	2.42805738E-3
NFE2L1	SARS2	1.47852681E-4
SP3	SOWAHB	4.18118466E-2
HIC1	TMEM237	8.89687361E-3
NFYA	CLUAP1	6.51184861E-4
NFIC	ETV4	1.58852706E-3
POU1F1	SQRDL	6.97150942E-3
SPZ1	C19orf57	1.6845037E-3
HOXB7	JAKMIP2	4.07662193E-4
MYC	UROD	8.65041665E-3
KLF14	CYSTM1	8.89776188E-2
BRCA1	STRBP	2.31893081E-3
SP4	POLR2G	7.90759277E-2
ERG	TANGO2	8.05340657E-2
GLI	APOC2	9.50718425E-4
NKX6-1	NFIB	9.20582821E-2
ERG	SPRY1	7.5014175E-2
IRF3	STON2	3.21316749E-4
OTP	MNT	3.51479781E-4
MZF1	HEPH	1.19978413E-2
TFAP2A	GNL1	9.45137353E-3
HOXD12	CLDN6	7.37290274E-4
MAFG	DLG5	1.7722063E-3
ZBTB16	ASAP1	1.08990449E-2
ETS1	CREBZF	1.26801891E-2
SP4	B3GNTL1	8.92694092E-3
TEAD1	ZXDC	1.28251493E-3
FOXB1	SERPINF2	1.33971292E-1
OBOX2	MED17	6.56315142E-4
FOXG1	DIEXF	1.30606704E-4
TBX19	E4F1	3.40475237E-4
HF1H3B	KDR	5.49294598E-2
IKZF1	MAP3K7CL	3.04714073E-3
PAX5	CDK4	8.1282451E-4
RUNX	CORIN	6.23112471E-3
FOXA2	LMNB2	8.23511021E-3
FOXD3	RALGPS2	7.61692981E-4
HOXB13	MID2	1.7065629E-2
FOXA2	C12orf44	7.36971556E-4
HOXA7	KRTAP1-3	8.57142857E-2
KLF14	PQBP1	7.89497015E-2
FOXC2	MRPS36	1.62089532E-2
NFAT	TOP1	3.27342224E-3
TBR1	PTGIR	1.30570604E-3
SPZ1	PPP1R9B	3.5483507E-4
PDX1	ASGR2	2.02396139E-2
ZIC1	RASL12	3.78079436E-2
ERF	TLN1	6.8412557E-3
TBP	IRF5	1.19711782E-2
POU3F2	AP5Z1	2.60128624E-4
MYEF2	SLC12A5	4.80522601E-3
PAX6	KLHL23	5.03205321E-3
NFIA	ABCB10	1.02801634E-3
GLI2	PFDN5	1.86489535E-2
FOXO4	HYAL2	6.71007712E-4
EOMES	LHPP	1.19343135E-2
TEAD4	CPSF3L	5.8084014E-4
SOX17	PRMT10	2.41505761E-3
TGIF2	SPATA2	4.95874309E-4
FOXC1	LRRC34	6.81174709E-3
TFEC	RAP1GAP	5.18518518E-2
WT1	ATP13A3	9.07111916E-3
TBP	ZBTB38	2.25702144E-2
AR	C1orf162	2.03784379E-2
POU2F1	C19orf43	5.44864931E-4
CACBP	GATSL3	3.23805962E-3
ZIC4	TCF3	1.46372075E-4
BHLHE41	ZC3H7B	1.2905029E-3
KLF16	DLX3	2.08659135E-3
HOXC10	TM2D1	1.85959406E-3
SP1	CITED4	9.11144E-2
TGIF1	RALGAPA2	1.38008397E-3
NKX2-1	RC3H1	7.39441033E-3
TFAP2	MTFMT	1.07157306E-2
SPI1	COL8A2	1.28655019E-3
NFE2L2	FGR	1.81357708E-2
GABPA	RPS19	5.8367335E-2
BACH2	CD7	1.88845301E-2
ESRRG	CAND2	5.15311452E-3
PRRX1	ZMAT2	2.05943331E-3
MEF2A	LMAN2	3.63271552E-4
MEF2B	ZNFX1	1.22505125E-3
RFX1	ARAP1	3.42704981E-4
NHLH1	HSF1	2.67290466E-3
TCF3	LCA5	5.69427798E-4
AHR	MIF4GD	7.3170732E-3
BPTF	DUSP5	4.2290205E-4
PAX2	EPS15L1	3.31046317E-3
HOXB5	CYFIP2	3.11097413E-3
ETV7	JMJD6	6.85064397E-2
PATZ1	ZFP36L1	2.3113118E-2
ASCL2	FURIN	2.68207365E-2
ETV7	PIAS4	3.67793398E-4
BCL6B	CHN1	4.19200924E-2
NFY	PROCR	1.92019302E-2
POU5F1	METRN	3.12833338E-4
FOXC2	TNFAIP3	5.14493336E-4
FOXI1	SYCP2L	3.78896518E-4
SMAD3	CUL4B	9.00933025E-3
ELK3	TCTE3	3.17340691E-2
ZNF282	MTOR	1.10707081E-3
BACH1	BDH2	2.3903409E-3
KLF7	CADM1	7.1282392E-2
CACBP	TMEM9	7.51210259E-3
GABPA	APTX	1.90284898E-3
CEBPA	C1orf194	1.13664443E-2
RUNX	CNIH2	5.21895578E-3
TFAP2C	ITPR1	5.58510174E-2
IKZF1	AP5Z1	2.13059281E-3
PPARG	PDLIM2	2.52438136E-3
HOXD13	NTN4	6.83466752E-2
PATZ1	KRTAP9-8	1.23414307E-3
CDX2	APC	2.11603302E-2
BACH1	PPIF	5.75714307E-3
HNF1A	BIRC5	1.3974634E-3
RREB1	MFI2	6.7780201E-4
VDR	CCDC85B	1.8862573E-3
NR4A2	GON4L	6.16708791E-4
JDP2	RBFOX2	2.00823923E-3
EGR	NR4A1	5.63007659E-2
FOXD1	LEO1	3.0971476E-4
CREB1	ZSCAN5A	3.22005635E-2
ELF4	GTF3C5	8.23980112E-3
SP1	PRF1	1.30408957E-1
ZNF143	GDI1	1.46875663E-3
SPI1	PTPRH	4.52541876E-2
FOXD3	HSCB	1.28047284E-2
ETV6	NEK3	2.159124E-2
SIX3	PTRH1	3.03547517E-3
RFX4	RGS16	1.46995059E-3
RARB	LAMA1	2.87964297E-3
LEF1	TRAPPC1	6.46497965E-3
SOX2	LIMA1	1.83166253E-3
SMAD	TRAPPC12	1.86078906E-3
IRF2	INO80B	1.20755051E-4
AR	LSM11	1.84406481E-4
RARB	SLC52A2	4.58129288E-4
FOXO4	RPL7	3.31818819E-4
AP1	TULP3	1.26566442E-3
SPZ1	TMEM30A	5.22818471E-3
ZNF713	CARD11	4.25603919E-4
CUX1	PPIH	2.28616486E-4
CACD	ATF4	1.56685642E-2
NKX2-3	GNS	1.09537568E-3
EBOX	SLC25A13	1.82393506E-2
RREB1	NRN1L	1.36825809E-3
HOXB6	TCF4	3.15871428E-2
MYEF2	TUBAL3	1.98434044E-2
PPARA	HYAL3	5.79891169E-4
OBOX3	MYF6	1.8134715E-1
NR4A2	PDE1C	4.65342983E-3
OBOX5	AIG1	4.07472305E-3
WT1	VTN	1.66377059E-3
CREB1	HMGXB4	7.71408858E-3
NR2F6	SLC34A2	2.11180124E-2
TGIF2	RNF145	5.19033332E-3
IRF	MFSD4	8.1700642E-4
FOXI1	ZNF829	5.24102412E-3
ELF3	ABHD14B	9.15053269E-4
EBOX	ALDOA	8.13655073E-3
NR2F1	CHERP	5.78025906E-3
IKZF1	BAHD1	4.82282858E-4
ZNF784	CAPN1	3.7794893E-4
GABP	GNPTG	3.30586757E-2
RUNX3	SLC25A45	1.45626798E-3
TFAP2C	SPHK1	1.04051521E-2
MAFF	SREK1IP1	1.05001102E-3
ETS	ZNF468	5.9654483E-3
HAND1	PAFAH1B2	2.54255158E-3
HNF1	IFIT2	1.24997749E-3
FLI1	CUEDC1	4.17284868E-3
ATF1	GPBP1	8.42441514E-2
AP1	RHOD	2.48000396E-3
RFX3	FAM20A	2.74870802E-4
CACBP	SHISA4	9.62707682E-3
ZNF143	SURF6	1.97411364E-3
ZNF281	TENC1	5.88154528E-2
NKX6-1	TYK2	5.09167853E-3
HF1H3B	SNUPN	1.01658645E-2
ERG	ALKBH5	5.33029566E-3
TP53	CMKLR1	8.27806171E-5
RXRB	LRRC48	8.30880759E-2
IRF6	KRT6A	1.06381495E-3
ZBTB14	CD83	8.2867042E-3
MYEF2	SNRPE	1.58811741E-3
PAX	BRIX1	6.2115568E-4
GABP	CCNDBP1	7.9961365E-2
SMAD4	ZNF823	1.35041881E-3
SPDEF	NOVA2	5.18832692E-4
SP3	DOCK2	9.43878127E-3
RARA	OLFM2	2.74713296E-2
RORA	AARS2	8.38038238E-4
SRY	SORBS2	1.28003571E-2
MEIS3	PYGO1	4.39025227E-3
TCF21	SPIB	2.59846636E-2
SOX21	LSG1	3.23785583E-4
RUNX3	VAPA	4.17661202E-2
SOX14	EYA2	1.13260182E-2
FOXC1	GRHL1	6.67601307E-4
TFAP2C	MYL7	4.75409836E-2
ERF	C6orf222	1.97352182E-3
EGR	HHIP	2.06900082E-2
FOXO1	TPR	2.77628079E-3
ZBTB7A	GBA	2.85994675E-4
STAT	ZFYVE19	8.35365638E-3
ELF3	VAMP8	4.19504397E-2
FLI1	SNRNP70	3.38247034E-3
ZIC3	UBE2C	1.11480236E-3
HF1H3B	LTF	2.80055547E-4
DMRTC2	RAB33B	5.58728938E-3
ZFX	ISY1-RAB43	4.76276944E-4
HINFP	RNPEPL1	3.70556503E-3
HOXD12	MGMT	6.66082934E-4
ZBTB14	WTIP	3.8470198E-3
ZEB1	PPAPDC2	6.50603993E-3
MTF1	SLC6A17	6.92598941E-4
FOXD1	PDS5B	1.63857491E-2
PTF1A	RSPH9	7.58126619E-3
ZNF75A	OXER1	1.39732857E-3
MYEF2	BBC3	3.94905858E-3
MEIS1	PLEKHO2	1.83724372E-2
ISX	TMEM205	6.02422343E-2
PAX6	C9orf16	2.0376479E-4
NFIB	MYPOP	4.44919978E-3
ESRRG	BAG4	4.00571833E-2
E2F1	HABP2	2.98041101E-2
ELF2	F11R	1.47492764E-3
IRF7	ANGEL1	2.05257746E-3
PTF1A	HIST1H2AI	8.71309001E-5
ELF1	BAIAP3	7.96911481E-3
MYC	HDAC4	1.85885936E-3
ETV1	C17orf107	1.97974174E-2
MZF1	RBM38	9.5209233E-3
CACD	TMEM123	9.57793875E-3
TFAP2C	TRPV6	3.80083781E-4
AHR	CTDP1	5.40807531E-3
RELA	IFT27	1.2558745E-4
SOX8	PHF20L1	9.43171158E-3
ZNF282	SLC39A1	5.41759908E-4
SPIC	HAND1	4.16449766E-2
EN2	HIST1H2BC	3.08810628E-2
IRX5	IFITM2	5.55547641E-4
PPARA	CCDC60	1.81393174E-2
HIC1	PINK1	3.55316812E-4
OBOX3	STAP2	1.6799416E-3
RUNX1	KIFAP3	4.51425957E-2
SREBF	SLC46A3	1.25793909E-2
HMX3	MYBPC1	2.4049027E-3
EGR	BDH1	2.08050048E-2
KLF16	EIF3L	2.25141066E-3
IRF5	ZNF677	6.72764892E-4
MSX1	EDEM2	5.84970271E-2
POU4F1	ARHGEF16	4.2752157E-3
SP1	MAL2	1.20409665E-1
FOXD3	DGKZ	1.43365118E-3
KLF7	ETV4	3.46251862E-2
MTF1	RBAK	8.07484485E-3
IRF3	XAF1	4.55531621E-2
PPARG	CAV3	3.69243254E-2
CACD	TNNT1	1.17313278E-2
FOXO4	RNF217	2.00456004E-4
SPI1	RTN4	5.03898734E-2
NFYA	UBALD2	7.8743701E-2
RARA	TBRG4	3.49843458E-4
NHLH1	ZNF300	6.06726115E-3
PKNOX2	TRIM37	1.91557017E-4
ZNF282	POPDC2	4.24033588E-3
NKX2-5	ZSWIM7	1.6524836E-3
POU6F1	BAIAP2L1	2.66972723E-2
ZNF219	ZFP36L2	4.73847043E-3
ATF6	ADORA2A	4.21517979E-3
EGR1	ASB12	8.70967742E-2
DLX5	FAM98C	2.41539063E-3
MLX	NAT14	1.46169439E-4
ZNF282	C17orf49	1.26399359E-4
FOXB1	IFT74	3.13168745E-2
TEAD3	SLC5A12	6.89655172E-2
KLF4	CLIC3	8.63974425E-2
HOXA5	KCNT2	3.71748683E-2
RARB	JADE2	1.35961596E-2
NHLH1	MAMDC4	4.12654108E-4
RXRA	KYNU	1.3547999E-2
MYBL1	LRRC15	7.99653998E-4
BHLHE41	ARHGEF15	2.06680057E-3
PATZ1	SRRM5	2.40124318E-2
TGIF1	ADAT3	4.81756339E-4
DLX4	C14orf159	9.7992461E-4
KLF7	KIF5C	4.5429776E-2
SMAD4	ZNF169	3.85767985E-3
SP1	MTERFD3	6.12999896E-2
FOXO4	ECH1	1.61872061E-3
ZNF410	CDHR3	7.6283799E-4
ELF3	PGPEP1L	3.23198591E-3
NR2E1	POLRMT	2.02507969E-3
ZIC3	DARS	9.22950524E-3
FOXL1	LIN52	2.20092431E-2
BACH2	GRAMD4	3.42800064E-3
ZIC3	HDAC6	8.69302966E-3
TCF3	ITGB1BP1	3.79383312E-3
RARB	HEPACAM2	4.68573201E-3
GABPA	KIFC1	5.0232397E-2
TEAD1	C21orf67	2.52547585E-3
HNF1B	TK1	8.98699822E-4
TFCP2	SPNS1	1.55045127E-3
CCDC6	GPN3	2.60069136E-3
NFE2L2	C16orf95	3.89573922E-3
DLX3	AK9	2.68885896E-4
NANOG	PDS5A	1.3872635E-3
FOXJ2	NFIA	1.94976296E-2
NKX3-1	C1orf63	2.28977346E-3
CPHX	SPIDR	2.00234262E-3
WT1	ALDH1L1	3.81384044E-3
MYF6	LIMK2	7.51385394E-2
SOX1	MAML2	5.75623674E-3
SPIC	RPL37	4.10925105E-2
ZBTB7B	RNPEPL1	9.39060268E-4
KLF4	UBALD2	6.99944009E-2
GTF2I	ZFR2	2.28166135E-3
ZNF219	ENKD1	1.35039647E-3
RXRA	HNRNPA1L2	1.31805649E-4
EHF	NSMAF	9.96760656E-3
SP1	FOXO3	1.38463235E-1
EGR	MN1	4.84049218E-2
THRA	SBNO2	5.04791811E-3
FOXB1	FBXW11	1.00974025E-2
ZEB1	HNF4A	7.66863367E-4
ELF1	DDOST	7.89751166E-2
GFI1B	TMEM79	5.02128078E-4
NFYA	C7orf55-LUC7L2	1.89112722E-3
ZNF282	PHLDA3	1.05785081E-3
ELF2	TMEM141	2.21783626E-3
TBX21	KDM2A	4.1537307E-3
ZNF219	C1orf85	1.17850323E-3
HOXC11	HSD11B1L	4.53230546E-4
GMEB1	BACE1	1.03642244E-3
AP1	ZFPM1	5.71218215E-4
TFCP2	PLEKHA2	9.89604387E-3
NHLH1	TMEM40	2.58391223E-2
ALX3	KIAA2018	2.21390349E-3
POU2F3	M6PR	4.15824059E-3
PRDM1	FRS3	8.97908558E-4
ZNF282	SYNM	1.19005933E-3
ARNTL	TMEM63B	5.54852839E-3
HEY1	UFSP1	2.8939521E-4
SMAD4	MRPS21	2.36596902E-3
SP4	ZNF774	1.36718454E-2
HNF4A	TBC1D22B	1.29649956E-3
HOXA11	AGO3	1.53222545E-2
NFAT	GTPBP2	7.34494076E-3
ARX	IER5	1.10455731E-1
PGR	RIOK1	6.8175582E-4
CBX5	FZD3	1.55796089E-3
MAF	ST3GAL2	2.96534686E-2
CEBP	CIZ1	9.54284953E-3
IRF9	SULF2	1.77044149E-4
RREB1	CDK5RAP2	1.7368533E-2
CREB3L2	C15orf39	1.07201071E-2
FOXA2	BEST3	2.35139447E-3
FOXP1	METTL1	1.60459322E-3
ISL2	USP9X	2.59364698E-3
EN2	MOB3B	1.79913113E-3
TCF4	TMEM99	2.68873547E-4
YY1	PNMT	2.33675764E-2
RELA	HS2ST1	8.26231918E-5
CDX2	PDE10A	7.82782768E-3
POU3F3	MTAP	1.85842586E-3
ELF1	PCDHB7	1.61520362E-3
TGIF1	NWD1	2.0644501E-4
UNCX	PCDHB14	7.29651565E-3
ESRRB	STRADB	2.07664247E-3
WT1	PHLPP1	8.24860737E-3
WT1	CNEP1R1	1.6933728E-3
KLF4	TEX10	5.68474136E-2
EGR	FBXO45	3.16275057E-3
GABP	MRPL49	3.4681598E-4
SPDEF	STARD9	8.98217052E-3
ETV6	IL15RA	6.58589451E-3
HNF1	HIST1H3F	3.15352111E-4
ETS	PTGS1	4.39486697E-2
PPARG	VPS37A	2.01988818E-3
NFAT	FAM26E	5.14765233E-2
ZNF282	PGPEP1L	6.50051809E-4
MEIS3	TPP2	1.54767221E-2
SOX10	WDR35	3.99305782E-3
UNCX	GNL3	4.52710792E-4
DOBOX5	HIVEP2	1.21795611E-2
HIC1	DNAJA3	1.03989338E-3
BCL6B	C14orf79	9.50307357E-4
MYC	CCDC167	3.47147346E-4
SOX30	UNC13D	1.09891462E-3
ZIC2	SLC38A1	2.42451101E-3
CACBP	PIF1	3.29902422E-3
WT1	ZFP3	1.06783566E-3
HOXB13	RAP1GAP	4.69204676E-4
ZNF35	UBAC2	6.732752E-4
HOXB13	HOXB7	5.16288771E-2
AP1	PPP1R37	1.23616541E-3
ZNF219	KIR2DL4	1.37381926E-3
GABP	PLA2G5	2.52727945E-2
SPIC	FAM21C	3.65041548E-3
E2F2	MPP5	5.57024307E-2
BHLHE40	FNIP1	9.20551348E-3
ZIC3	EGLN2	1.3622489E-3
SPDEF	ERP44	4.93294899E-2
FLI1	MATK	3.38108557E-4
SP100	PTPRJ	5.73684087E-5
FLI1	IGLL5	1.21616611E-2
ZFX	SNX31	4.38938736E-2
POU2F2	ADK	9.88390817E-3
GATA1	CCR6	9.40860215E-3
ASCL2	RPS6KB1	5.40838105E-3
HOXD9	PPAP2B	2.72267336E-2
LEF1	BCL9	9.04351471E-2
ELF1	TBCK	2.83812831E-2
CEBPG	WNT11	3.72979377E-3
PAX4	BHLHE40	3.49294544E-2
GABP	RTN1	2.19348703E-3
MEF2D	ZNF589	8.92784498E-3
BHLHE41	GBE1	4.58577432E-3
MZF1	GJA1	1.95697153E-2
HNF4A	RBL1	8.325968E-4
RFX1	CX3CL1	1.10134999E-1
POU4F3	WDR20	2.12433107E-3
KLF14	SENP8	7.59857341E-2
CACBP	ADORA1	1.090585E-2
ELF5	PANX2	5.04954218E-4
HOXB9	USP1	8.04592928E-4
FOXA1	VIP	4.51127819E-3
NKX3-2	PIDD	6.68624299E-5
SP3	JUNB	2.65353452E-2
ETV3	MYH14	3.28813361E-3
DBP	KIAA1147	4.7169554E-2
AR	ARHGEF15	1.42902648E-2
TBX5	ATG4D	1.15388042E-1
PPARA	THUMPD1	2.99879664E-3
GRHL1	C4orf3	5.94400076E-2
EWSR1	PNN	7.85272829E-3
KLF4	FAM63A	2.46340038E-2
AIRE	PDE4DIP	5.80288332E-2
TFAP2	ZDHHC8	5.19155031E-3
IRX3	KBTBD13	3.99331093E-3
ARNT	CENPL	6.25861027E-4
ARX	LRRC8C	6.16091292E-3
BATF3	COLCA1	5.28118423E-3
HF1H3B	SCAMP2	3.18783653E-4
TGIF1	ACBD5	7.03066239E-3
FOXC2	TM9SF2	1.24402527E-3
ETS	FAM124A	3.60449617E-3
HOXD10	PSMC6	2.60155181E-3
FOXC1	CXCL6	1.44699724E-3
ZNF410	CHRNB2	2.62310206E-4
GATA1	SCN8A	7.8648172E-4
ELF2	CCNE1	3.73061447E-3
ESRRA	PCDHA10	6.3715627E-3
FOXJ3	IL32	1.12776779E-3
ZBTB18	INPP5F	1.52230237E-3
MAF	RND1	1.44227674E-2
RFX2	HPCAL4	9.25184833E-2
RUNX	MUM1	1.46189566E-3
IRF1	THBS1	2.65024775E-3
SOX21	SUV420H2	2.29757773E-3
IRF	DKK3	1.75691147E-3
ATF1	LRP2BP	1.56121827E-2
MAF	ZKSCAN8	1.1715832E-3
TEAD4	CXCL2	6.45903808E-4
USF	SCO2	1.45211368E-2
BBX	TNFSF10	1.54691779E-3
TBX21	NDUFS6	5.53134999E-4
VDR	MAMDC4	4.64610994E-2
CACD	XG	1.46331193E-2
SOX15	TMEM246	2.29546306E-2
HAND1	CEP104	2.95646817E-2
EGR4	SETX	3.58615654E-2
FLI1	KIAA1614	2.59177272E-2
MSX2	GLCCI1	5.89202092E-4
ZBTB16	MPZL1	6.68988385E-3
SPZ1	FAM188B	9.01812276E-3
MIXL1	SPRYD3	1.1846326E-2
GTF2I	NOC4L	2.77990487E-4
FOXA	SYF2	5.1072868E-4
SRY	STK38	1.01631095E-2
TFAP2B	USP47	1.00123512E-2
MEIS3	PAG1	8.16251984E-2
TBX1	C12orf43	3.76452873E-3
EGR	ITFG3	1.00844732E-2
CREB3	ISY1-RAB43	2.79327398E-3
GLI2	CPT1A	2.41034878E-2
NANOG	ACTA2	3.74179779E-2
RFX4	C2orf68	8.86671442E-3
MEF2A	VAV3	4.6863377E-2
TFCP2	ZNF174	8.36528598E-4
TLX2	FKBP9	9.55704063E-3
ZBTB14	RPS15	1.28659771E-3
NR3C1	NFATC1	6.91147364E-4
POU3F1	HIST2H2AC	5.58465974E-2
STAT	RHOH	9.66404571E-4
BATF3	HIST1H2BM	4.898388E-2
TFCP2	KRT8	1.48518369E-2
NFATC1	SPG21	6.16717646E-3
ZEB1	PCDHGB6	7.83454521E-4
HIC1	ZNF768	1.0247494E-2
ETS1	GLRB	1.79150107E-2
HIC1	EPC1	9.44386003E-3
NKX3-1	NCK2	1.17748495E-3
NR3C1	IRF5	8.34751001E-3
CEBPA	JADE1	8.62835651E-3
IRF2	TAPBPL	4.84568926E-2
TFAP2	PIKFYVE	9.14455174E-3
FOXP3	HIP1	2.29435954E-3
MTF1	WFDC2	9.87315037E-3
CUX1	AARS2	8.01753589E-3
RUNX3	UCK1	2.58667005E-3
TBP	KCNK6	2.45668787E-4
ETV6	DNM1	1.4020518E-2
POU2F1	WIPI2	1.73811991E-2
ELF1	ENTHD2	2.05960506E-4
ELF3	TMEM41B	7.63166442E-2
NFIC	ILF2	1.31589066E-2
FOXJ2	CTSL	1.0206925E-2
SPIC	CD3E	5.54723433E-4
TFAP2A	VRK3	2.07616052E-3
IRF3	GADD45B	3.40484527E-3
TAL1	ITFG3	2.19106545E-2
PATZ1	RCC2	3.27657551E-3
RXRA	E2F2	1.4658107E-2
SP1	PCDHGC5	4.29077975E-2
MAFB	BATF2	2.22637281E-3
ESR1	CIDEA	3.71268328E-3
SOX4	ABCA5	2.54577905E-3
RARG	CLK1	5.30383197E-4
TCF4	DCUN1D2	1.69008834E-4
BARX1	PDCL3	2.8757395E-3
TFAP2	KCTD5	9.31924173E-5
TGIF2	ATP5L	2.70295714E-4
SMAD	COL16A1	1.32407224E-2
HOXA11	CAGE1	1.41913827E-3
BACH1	NARG2	1.72898197E-2
NR1H4	GLTPD2	4.65934406E-4
SOX3	XPOT	9.45696889E-3
AR	LEKR1	7.84723843E-3
CEBPA	PLEKHA7	1.45098389E-4
ZIC1	LTBR	1.49740321E-3
RARG	LRRC48	9.86327458E-4
SRY	DPF2	7.59296879E-4
ASCL2	NCAPD2	1.59578621E-3
KLF12	CNTN2	1.60656138E-3
MTF1	KRT71	5.91316332E-4
SP3	FAM134C	4.09022795E-3
JDP2	EMC1	2.14801534E-3
SP3	SH2D3A	8.73974024E-2
ALX4	TOMM5	4.93713269E-4
EOMES	MRPL4	3.25038171E-3
ZNF143	IPO11	1.55401639E-2
PKNOX1	KISS1R	1.47699821E-2
SPIC	PSMG1	2.44469358E-3
TBX21	GPX4	5.98515461E-4
RELA	FAM210A	8.27670469E-3
DLX1	ALOX5AP	3.48239665E-3
ELK3	TTLL4	4.38755003E-3
VDR	HDHD3	1.14564044E-3
ZBTB7A	DUSP15	1.0185312E-2
HF1H3B	SCRG1	1.71712424E-3
IRF4	MOGS	3.48060024E-4
ZIC1	EIF3G	4.48076661E-4
KLF16	GAS2L3	5.20291498E-2
TBX1	SGK3	8.04899388E-3
TP53	RPS18	2.16268427E-4
ETS	IFT140	4.1108346E-3
EGR2	TBC1D10A	3.36378646E-2
HOXB2	RCAN1	7.27346814E-2
TFAP2C	KLHDC3	1.37098344E-2
SPIB	MARS2	5.13876545E-4
E2F3	SENP2	2.7999507E-2
TFAP2A	SELENBP1	1.09877121E-2
DLX4	ELK3	3.3975893E-4
FOXO3	CYP4A11	1.98658225E-2
NOBOX	SCGB3A2	7.00027535E-3
TEAD3	IZUMO4	3.50983254E-4
CTCF	VPS28	8.17585772E-4
ZIC1	APBA3	2.08387991E-4
GATA3	ARHGEF1	6.52495204E-3
HNF1	SNX10	3.77428695E-4
CDX	PCDHGA9	9.31965845E-4
FOXO3	ZBTB39	1.47294505E-3
LMO2	TRAPPC9	1.42457579E-2
HIC1	MCL1	2.21987823E-4
TFAP2A	USP39	5.99444457E-4
NR3C1	RNF8	4.22671197E-4
HES1	LRWD1	3.77240255E-3
VSX2	ANP32A	4.89005149E-3
RFX3	CD4	3.34436715E-2
PROP1	MAK	7.08981364E-3
FOXO6	DUSP15	5.93044501E-4
POU1F1	NDUFAF6	5.50723535E-3
FOXF2	SNX3	2.67108004E-3
AP1	RAB3B	1.17668998E-2
CACD	TMEM30B	1.57547945E-2
TBX21	APOBEC3B	1.36771871E-3
NR3C2	SLC1A5	1.64504135E-3
TCF7	RELA	1.60966225E-3
PLAGL1	ZBED4	2.16073844E-5
BCL6B	TFG	1.91437868E-2
NFKB1	LPP	2.83844555E-4
ETS1	GTDC1	1.65672749E-3
ZNF219	ERI2	1.36123661E-2
SOX14	TBC1D31	7.75337305E-3
RFX4	ZDHHC1	8.84224658E-2
ID4	SIPA1	5.60897435E-2
YY1	C20orf166	6.07210626E-2
TEAD3	MAP4K4	8.40784007E-5
PPARA	FHL1	2.77355623E-2
MYF6	SRGN	3.37880669E-3
EGR1	FAM111B	2.1595263E-2
TFAP2B	SYT13	6.65961944E-3
TFAP2	SDF4	1.34037992E-2
SP1	TMEM87B	7.54926451E-3
HIF1A	C19orf10	2.32624334E-3
NFKB	DRG2	4.32726631E-3
REST	KCNJ15	1.56766047E-3
GATA	GIMAP5	7.22070179E-3
SREBF1	ZNF160	3.55270624E-4
EP300	TBXA2R	6.33812516E-4
LHX5	GATAD1	1.93738752E-3
CEBPA	RBMS2	6.65759128E-4
IRF1	PLEKHM1	2.89779467E-3
EGR	MOSPD3	8.16078086E-3
TAL1	MYL4	1.67536922E-1
AR	CYP3A43	1.20769099E-3
KLF7	MRPS17	6.13367214E-2
YY1	ZNF557	3.89320988E-3
TBX1	SSBP3	2.1840673E-3
IKZF3	BBC3	1.67869257E-4
TCF12	ACVR1B	6.2651066E-3
MSX2	FUT3	4.28762277E-3
TEF	C10orf118	1.17783207E-2
KLF7	TMEM184B	2.22522952E-3
HOXA13	PAN2	7.28356749E-4
GTF2I	FAM26E	5.85095842E-4
TBX4	MRPL4	9.00626601E-3
EHF	GALK1	4.99287095E-3
AHR	APCDD1	1.03378724E-3
ZNF143	RBM48	3.86908413E-3
SRY	CMC4	5.81394088E-3
HINFP	UBIAD1	3.62412543E-4
MYEF2	CDA	6.27064988E-3
ZNF281	ARL6IP1	1.44128337E-3
BACH1	FAM20C	1.51753524E-2
FOXJ3	WNK1	1.02959142E-2
MEF2D	TBC1D2	3.16926705E-4
POU2F1	ZNF789	2.21459756E-3
POU5F1	FAM173A	3.01811098E-4
FOXO4	SPEF2	7.3827006E-3
REL	DDR1	3.68580318E-2
RREB1	SSBP4	1.27532321E-3
BACH2	MLN	2.80940413E-3
BARHL1	SMNDC1	1.84446737E-3
NKX2-8	AC018755.1	9.65489314E-4
MZF1	EIF4B	3.88582599E-4
HSF2	DNAJB4	5.03066529E-2
ZNF281	FBL	7.56343696E-5
MAFB	ADD1	1.5063682E-2
ZSCAN26	DHFR	1.80036921E-4
CTCF	CRBN	7.78002604E-2
SP1	PAQR3	7.42242014E-2
KLF7	AEBP1	1.11858964E-2
DMRTA2	KCTD2	3.05089744E-4
CRX	PIK3R1	3.87077059E-2
HOXC9	TFEB	2.77149321E-2
KLF4	BBS9	7.59922038E-2
PAX4	LPAR5	8.025433E-3
CACBP	NR1D1	8.94877717E-3
RREB1	CHERP	4.74358363E-3
SOX14	N6AMT2	1.16193096E-3
NRF1	SEPT9	4.06489898E-3
IRF	MYO10	1.02404499E-3
MYEF2	AFAP1L2	8.53592098E-3
ZFX	MIB1	3.41879502E-3
TEAD1	MAN2B1	1.19570297E-4
HOXA7	BTBD8	2.70330001E-3
TFAP2A	GMPPB	2.28430412E-3
ESR1	ZNF224	1.02618361E-3
MEF2B	ASAP2	3.77068827E-4
MAF	SYNRG	1.52142886E-4
AP1	ZBTB44	2.52449045E-2
VDR	TMEM161B	1.51574783E-4
RARA	RPS27	5.46487965E-4
CACBP	CALR	1.02621769E-3
AHR	MCM5	5.46924506E-3
BHLHE23	CS	1.34474297E-3
FOXB1	PTH1R	1.6033183E-3
NR1H	CSE1L	5.64695803E-4
E2F1	PNMA3	8.79246658E-3
HNF1B	SLC10A6	5.61006291E-2
KLF4	KLHL18	8.09880461E-2
NR2F6	BTN3A1	1.82525365E-3
KLF4	AK9	7.99462811E-2
VDR	PRKACA	3.06706934E-4
NR2F6	ZNF366	2.86948103E-1
KLF16	SORBS3	4.77990835E-2
SPIC	OSBP2	9.75761394E-5
HNF1	SERPINB6	4.425948E-3
SP1	ERF	9.34919361E-2
FLI1	ROR1	1.9750419E-3
HIC1	FBXO6	1.84788479E-4
ZNF589	SH2B2	2.95803947E-3
CREB1	SIRPB2	1.9243443E-3
EWSR1	AC022400.2	4.85260395E-3
NFATC1	TOB1	1.84216247E-2
ZBTB14	GATAD2B	4.76019557E-2
SP3	CHURC1-FNTB	2.04763132E-2
RXRA	CDC42EP1	1.47994521E-3
ZEB1	GADD45GIP1	9.0755009E-4
MAFB	MR1	1.96166885E-2
MYB	PCDHGA3	9.22133936E-4
POU4F1	MUC13	1.53846154E-2
NR2C2	RITA1	1.73464735E-2
PRDM1	CINP	2.22855045E-4
WT1	LIN37	1.64629141E-3
EGR1	TNFRSF13C	1.57522681E-2
SREBF	ASB2	2.09118541E-2
NRL	MAN2B2	1.69983603E-3
POU6F1	KPTN	5.05798655E-3
SP1	RBBP4	8.46223411E-2
RXRA	DDX27	1.73972315E-4
NR2C2	ACBD3	4.50181727E-2
DMRT2	EDEM2	5.05937233E-3
SPDEF	TMEM55A	6.55393075E-3
SMAD3	FSD1L	6.41565938E-3
BATF3	SUGP2	1.1246335E-3
IRF7	SOX17	3.88346011E-4
DDIT3	SH3BP1	1.38250671E-3
GATA6	DUS3L	1.66781765E-4
IRF1	TMCC2	8.37788928E-3
WT1	WNT7B	1.63146546E-2
FOXA1	MPO	4.09259203E-3
CEBPB	PDE2A	1.18413687E-3
ZNF143	ASAH1	1.44467843E-3
REST	ZNF568	2.28090033E-3
LHX3	DIO2	2.19142623E-2
POU4F3	MEF2C	4.34484874E-2
HOXD9	UNC119	7.70689844E-4
GLIS1	TMUB2	5.80753467E-3
ZNF35	CRELD2	4.60301093E-3
POU3F4	MLH3	4.12996858E-3
HERPUD1	CEACAM8	4.47258666E-4
SPI1	HIBCH	7.88203053E-3
SOX3	PPM1E	3.33793624E-3
EHF	TTC23	5.65453636E-2
USF	CDCA4	8.78785084E-4
ELK1	TAF1	9.06062625E-2
TP53	LIN9	3.7716281E-4
FOXF1	CTH	7.94254025E-4
AHR	C17orf62	5.17577362E-4
PPARA	TRAF2	6.59601085E-4
FOXO4	RQCD1	1.69493823E-3
NFIC	ATF4	1.07332935E-3
KLF4	CRY1	7.52941176E-2
SEF1	TBCB	3.49331983E-3
HNF4	DRAP1	1.17557671E-2
ZNF143	ATG16L2	9.98206461E-3
RREB1	LAMB1	2.41358502E-3
PLAG1	PRMT7	9.8685235E-3
RXRA	TPD52L2	2.21644316E-2
SPIC	PPP1R11	7.0442634E-3
HOXD9	HLA-DMA	6.27181194E-3
ATF1	TAF10	5.32355377E-2
POU2F3	HIST2H2BE	6.58639498E-2
POU2F1	SFT2D3	1.27756211E-2
RFX3	C11orf54	1.79427635E-2
PRRX2	SMTNL2	3.29197143E-3
HBP1	ITFG1	5.53211271E-3
THRB	WDR73	8.96689514E-3
KLF4	PPP1R13L	9.01803475E-2
MNX1	YIF1A	4.83713936E-3
FOXC2	SLC25A15	1.44957355E-3
TP63	NXF1	5.22837713E-4
PBX	FMO3	2.30719932E-2
ESR1	CNGA1	4.98330337E-2
SPDEF	NR1D1	6.61711896E-3
TP53	SBK2	3.06293055E-4
ARNT	UBE2B	7.186651E-2
EGR2	SH3BGR	1.14435706E-3
POU3F3	WDR73	9.02479021E-4
TFAP2A	RNF216	2.50186636E-4
IRF5	ADC	1.28160518E-3
FOXL1	KRTAP1-3	1.71428571E-1
NRL	CRY1	1.2813352E-3
NR2E1	DAPK1	8.88998074E-3
ZIC1	TYMP	4.12235357E-4
ETV7	GPAA1	1.91330938E-3
NKX6-1	KERA	1.94444444E-2
CPEB1	AIP	3.84483867E-2
EWSR1	C2ORF15	1.11548001E-2
EMX1	ARHGAP12	7.83750982E-4
MEF2A	ZNF142	1.31486804E-3
RORA	PALMD	9.78013646E-2
EGR4	CHST3	9.94833196E-4
RUNX3	TMED10	1.65434265E-2
KLF7	CWC15	4.53189622E-2
SOX9	RARRES3	8.04283436E-3
PAX4	NDEL1	2.61754485E-4
POU3F1	CHD7	3.71606405E-2
TFCP2	ZNF383	8.6536391E-3
NR6A1	VPS25	1.69570122E-2
KLF4	NUMA1	6.76712114E-2
HOXA2	KAT8	1.33367629E-3
CEBP	XRCC4	1.11505291E-3
NFYA	EPHB1	5.59423259E-2
CREB5	PNPLA4	6.18822774E-2
HOXB2	ECHDC2	3.68998485E-3
ELK1	ZC3H13	8.86011857E-2
MYB	VCPIP1	7.85626096E-3
NHLH1	RNF115	1.38804439E-2
SOX18	ANXA13	1.19962512E-2
HF1H3B	ZNF880	3.98686094E-4
DLX6	DRG1	8.61630524E-4
OTX1	ACADL	1.69055125E-2
SOX11	BTN2A1	2.61882016E-2
CRX	KIFC1	4.63268899E-4
HES1	FFAR4	1.01398601E-2
FOXB1	RPL17-C18orf32	7.37274918E-3
GTF2I	CDR2L	6.09906611E-3
MYB	ASMTL	3.52458484E-3
SOX	CD177	2.81722445E-3
TCF3	PCBP1	8.8941297E-3
IKZF1	GFPT1	5.39531159E-3
USF	TNFRSF4	6.44228294E-2
EGR4	ST6GALNAC2	1.25742344E-2
BACH2	TIAL1	3.47820764E-2
ELK4	RAVER1	7.47141836E-3
HF1H3B	FOXJ1	4.38841848E-2
MZF1	GPR133	2.26795183E-2
SOX10	ANKRD40	1.00368341E-2
CTCF	ZBTB33	7.6758934E-2
KLF16	PLEC	8.82267803E-2
E2F1	NPLOC4	1.98712049E-3
MAFK	PTRH2	9.90789785E-4
ETS1	DYSF	4.67440207E-2
SMAD3	USP10	1.85575875E-3
NR1H	PPP1R3E	3.27470945E-4
PAX2	FAIM3	3.89362689E-3
NFYA	ASAP3	1.48759689E-2
PAX4	THEMIS2	1.05476634E-3
RUNX1	MAST4	1.29050261E-3
TP53	TBC1D23	7.42642E-4
KLF14	NACC1	1.42145993E-2
SOX30	C1QL4	4.45529987E-3
TFAP2C	ZNF726	4.55900976E-3
GTF2I	APOE	1.32519273E-2
SOX8	CCR5	2.41293098E-3
FOXO6	RPS27	6.14802809E-4
ELK4	CFLAR	6.53379067E-2
KLF12	ZNF544	1.09873225E-3
T	FAM160B1	1.1758968E-3
ZNF410	ACTR1B	1.8682604E-3
TGIF2	AGPAT9	7.66199115E-3
NR2E1	HAS1	6.38444223E-2
ZNF281	AGO1	6.40487917E-4
PAX6	EXTL3	1.01162279E-2
DOBOX5	TCN2	7.20055573E-2
NKX2-8	FAM89A	1.72895131E-3
NKX2-3	MRPL24	1.54096895E-3
TFAP2B	ADCK3	9.31383496E-4
POU3F3	KYNU	2.27767743E-4
IRF7	CBX5	1.13300198E-3
FOXO4	NUDT15	8.86360833E-3
KLF13	PTK6	4.12614205E-2
OBOX1	GPR171	5.70182794E-2
INSM1	HEXDC	1.03156739E-4
ZFX	PDE1C	3.13264806E-2
SOX3	LGR4	8.67105535E-4
RAR	HAS3	6.44651197E-4
NHLH1	PHACTR1	4.34125782E-3
OBOX5	EIF2D	1.93819516E-3
TP53	RDH13	2.54642037E-3
PAX7	VIP	1.12781955E-2
TLX2	IGF2R	5.25115219E-4
ZEB1	AC021860.1	5.15651537E-3
MEF2D	TDRD9	4.28320704E-4
NR1H4	MYO1G	3.10428464E-4
MZF1	ZSWIM5	1.02243932E-2
NR2E1	PELP1	3.50051444E-4
EGR4	TNRC6C	4.01662424E-3
FOXA1	ZNF384	2.02437554E-4
FOXA2	LAGE3	8.44746089E-4
ZNF281	TAP2	6.22316178E-3
ZFX	TTC38	1.04797009E-3
CTCF	LMTK3	8.01497699E-3
DMRT1	FAF2	3.86415925E-3
ZIC1	C22orf34	5.20700857E-4
EWSR1	CMTR1	2.87228469E-2
HOXD8	SENP8	7.21219736E-4
GATA4	ALDH18A1	8.45431617E-3
EN1	DYRK1A	3.43973796E-2
SP3	VSNL1	1.83780966E-1
BHLHE40	TTLL11	2.45454137E-4
PKNOX2	LMBR1	8.05130546E-3
ALX1	MED7	4.54093872E-3
ARX	MYO1F	1.5097885E-2
NR2F2	YWHAZ	2.63655991E-3
HMX2	SMARCD3	9.89441975E-4
SOX17	MN1	1.19791188E-2
PROP1	IRX4	3.75733855E-1
GATA3	CYTH4	5.34455151E-3
FOXL1	NFATC2IP	2.96641401E-3
RFX5	KLF4	9.91462247E-2
E2F4	ZBTB4	5.39595727E-2
NR2C2	FKBP15	2.46669986E-3
TFEC	VPS11	5.60161874E-2
CDX1	EYA4	5.22123767E-3
MEIS2	KCNJ15	3.35150852E-3
PITX3	DDX47	4.95996215E-3
WT1	MLEC	1.54406053E-4
ESRRA	TMEM25	2.41715062E-4
EWSR1	C1orf95	1.7069497E-2
ARNT	PRSS22	6.29756658E-4
HIF1A	UBXN6	7.76078758E-4
HNF1A	DUSP15	4.71059454E-3
TCF4	CXCL3	2.54208683E-3
NKX2-1	PRCC	1.79757178E-3
SPI1	RRP7A	6.17085932E-4
FOXA1	STAT4	5.16027076E-5
TBX2	SLC25A27	1.01386217E-2
TCF7L2	RBM10	4.95163659E-2
FOXI1	GAB2	3.16122658E-2
EP300	C12orf44	4.97074311E-3
TGIF2	RAD51C	3.70830484E-3
NR1H	KCNJ12	4.16796713E-3
TFAP2	RER1	2.10608002E-4
RREB1	ZFPL1	1.64598062E-4
SPIC	PLA2G4A	2.10453284E-2
HNF4A	GMFG	3.18739719E-3
HOMEZ	PIP5K1B	8.31107683E-4
SPIC	DHRS3	8.19477753E-4
CTCF	MDGA1	1.55754361E-3
RXRA	LACTB2	9.29700174E-3
EBF1	C1orf106	7.31331106E-2
HNF4A	REC8	4.65254601E-3
NKX3-2	XRCC6BP1	1.92835364E-3
SPIB	EID2B	8.14433284E-3
IKZF3	ST6GALNAC4	8.7812713E-4
MYEF2	TMEM179B	8.87847382E-5
MZF1	ARHGAP6	6.00915347E-3
NFAT	PRKCSH	2.66064447E-4
VDR	SETDB1	4.30986247E-4
TFAP2A	CD302	9.11510849E-3
FOXA	CCDC167	4.30913705E-4
NR3C1	ESRP2	4.57673846E-4
TCF7L2	CASC5	2.61122286E-3
SP8	RAPGEF1	3.35610279E-2
ZSCAN26	FAM214B	7.60649087E-3
TCF4	AKT3	1.72656705E-2
KLF7	EIF2S2	8.38234455E-2
SPDEF	SPRED1	3.03844447E-2
MAF	MBLAC1	7.56919469E-4
NKX6-1	SLC36A4	9.49737816E-3
REST	KLF9	1.36386506E-2
IRF1	CCDC124	9.91656387E-3
ETV4	TTC30B	2.58408532E-2
FOXJ1	RAD23A	9.97867625E-3
GCM1	BTN2A2	1.16147003E-4
MLX	C12orf73	4.04722905E-2
ZNF713	COL8A1	4.31729813E-4
POU2F1	MTMR2	4.05655487E-4
GLI2	MPRIP	1.78611537E-1
SP3	NEK4	9.05104381E-4
NFIC	KBTBD7	9.02196653E-3
ZIC3	UTP11L	1.2260989E-2
MAX	SLC39A11	5.37807952E-3
KLF7	LILRB4	1.09456272E-3
MZF1	ZNF772	1.49843915E-3
ETS	SART1	8.40031843E-4
GRHL1	TBC1D10A	4.7139579E-4
SP1	AURKC	6.88719982E-4
OTX1	GRINA	1.76494171E-3
PITX1	NID2	1.4625034E-3
GFI1	BAIAP2L1	7.68541774E-4
GLIS3	OTUD7B	5.84818654E-4
ZBTB7B	MAP3K2	7.98958347E-3
HOXD11	COX6B1	4.48750931E-4
NKX6-1	LYPD6B	3.33333334E-2
IRF3	PLEKHA7	2.51895101E-2
EMX2	USPL1	1.22535661E-3
IRF	MAMDC2	1.06834251E-3
KLF7	VAMP8	2.40230894E-3
SCRT2	SART1	7.76646124E-4
CREB3L2	MFSD9	2.70241739E-4
TCF7	ZW10	1.22479661E-2
POU2F1	ANKRD13C	1.50079575E-3
SMAD4	EPHA3	5.73512137E-2
GTF2I	VPS52	8.86881925E-4
DMRTC2	RAB17	3.42310714E-3
KLF12	RANGAP1	1.36969085E-3
SP8	ERI1	4.65988028E-2
NFYA	NPB	1.06007876E-3
PLAGL1	ZNF217	6.48900933E-3
BSX	PIM2	1.73300403E-3
GRHL1	HEY1	4.48510856E-2
ZSCAN16	DTNA	1.29148676E-2
MYC	APMAP	7.7759093E-3
NKX2-2	PDIA5	1.01900153E-3
POU3F2	CCDC18	6.03158991E-4
GATA2	ATXN2	9.47605236E-3
NR3C1	P2RY8	2.21898777E-2
SOX15	NR2F2	1.6786356E-3
RREB1	PPP2R1A	4.03176583E-4
PITX3	RAB34	9.36608905E-4
CREB1	RDH11	2.37781806E-4
FOXL1	MCFD2	5.95089457E-3
NFE2L2	QSOX1	5.95312696E-3
PAX4	EMP3	7.31839573E-3
FEV	B9D2	9.08947475E-4
GATA3	MRPS36	1.78406061E-2
WT1	WDR31	1.11225697E-2
SPZ1	EFTUD2	1.41876628E-4
FOXA1	ARTN	2.82271351E-3
NR2F1	DDX21	7.44527853E-3
POU3F2	RPAP1	2.08372875E-4
FOXC1	PRUNE	1.01107471E-2
ETV3	UPF1	4.80110556E-4
TCF12	SLC4A11	4.48331415E-3
MZF1	B3GNT1	5.15350877E-3
EOMES	LDLRAD4	1.27158168E-2
TCF7L1	C7orf49	2.19394968E-3
STAT1	TIPIN	6.46543692E-4
SP8	FAM83F	1.09739369E-2
DMRTC2	INADL	3.26551576E-2
FOXO4	PLB1	1.51050499E-3
LHX4	ST13	1.05066237E-3
SP3	SEMA6C	6.4109332E-3
SPIB	TAGAP	5.28575384E-2
ZFX	SDS	3.34289297E-3
JDP2	BCAS4	2.93542733E-3
SP3	CYP2F1	1.16746377E-2
RUNX	CERKL	1.45023072E-2
SP1	ALDH16A1	8.92365392E-2
HNF1A	FNBP1L	1.41888795E-2
MYC	ZNF74	1.0001782E-3
FOXC1	LY9	3.56120491E-4
TFAP2A	ITGB1BP1	3.01362078E-4
VDR	KIAA0513	2.67710552E-4
NR4A2	TSPAN14	4.31542613E-3
HF1H3B	MIER1	2.67331156E-2
MZF1	ADPRHL2	1.39422863E-4
ZNF35	CHRM2	1.94605236E-2
TBX1	RAVER1	3.30804519E-3
TEF	AL121761.2	8.696544E-2
LMO2	NDUFV1	1.01015165E-2
GFI1	FBL	2.27690967E-4
KLF4	SCGB1D2	4.04044395E-3
SOX8	CCND3	1.36045447E-3
NFIC	SAAL1	2.11348669E-3
EGR3	TNF	3.36844434E-2
HOXD9	ERVFRD-1	2.25756348E-3
IRF8	TMX4	1.26425129E-3
HOXA11	RHOA	1.75588057E-3
RUNX2	NAE1	2.01991243E-3
FOXG1	RPL17	1.10778896E-3
PPARG	BMP1	2.11209242E-2
GATA	PITPNB	3.14346143E-3
RBPJ	FBXL8	2.91743352E-2
CDX1	RTCB	4.70065712E-4
FOXK1	CHST12	8.13912855E-5
EWSR1	ZNF574	1.26697754E-3
SPDEF	SYNC	3.15092655E-4
RXRG	ZHX1	7.51176528E-2
BATF3	ABCA7	2.76066846E-3
RFX4	UQCR11	1.9001879E-3
HOXA9	TMCO6	4.27562585E-4
NFY	KCNC4	8.8740786E-4
ARNT	TSR3	4.34891591E-2
TFE	NUBP2	4.07876048E-4
POU2F1	COPS3	4.40957705E-4
NKX2-2	DCP1B	1.08180235E-3
FOXJ2	DIS3L2	2.82772533E-4
BARHL1	ANO6	6.12329944E-3
IRF7	ZFPL1	3.69918278E-4
PATZ1	TMEM63A	2.67169963E-3
MEOX1	PABPC1	5.09333689E-4
NKX3-1	BRE	9.81543517E-4
EGR	FIP1L1	8.92904039E-3
IRF	F13A1	2.44836884E-3
TFAP2C	CRYAB	1.51959196E-1
PLAG1	MYBPC3	1E-1
CACBP	FECH	1.0009419E-2
NFE2	CASP8	4.62523022E-2
FOXC1	RBM17	1.07560465E-2
TFAP2A	DOLPP1	7.07771453E-4
NKX3-1	ERH	1.38581505E-3
NR2E1	CCDC127	1.54515216E-3
RXRG	PLK1	6.70294785E-4
RREB1	PTGIR	1.84832419E-3
ATF4	CACNA1A	1.59046847E-4
SRF	C19orf43	6.19891028E-4
NFIC	ADM2	1.22255074E-3
ELF3	IL1R1	3.4059166E-3
TFCP2L1	SUPT6H	2.91285437E-3
SP1	DBI	6.77861018E-2
IRF7	LTA4H	1.29190868E-3
NFKB2	CACNA1A	2.76373837E-4
ETS	JUP	1.05218377E-1
TBX20	C2orf70	2.03323141E-3
NFKB1	SERTAD3	8.85493101E-4
ITGB2	KLHL17	7.2238609E-4
FEV	WDR81	3.63419648E-3
FOXA2	ILF3	1.2342773E-4
POU4F2	DTWD2	1.7788667E-3
RAR	SAT2	2.56449898E-4
TBX4	RPS24	4.26965298E-4
POU2F2	BCKDHA	4.0248628E-3
MYCN	COL4A2	1.57353076E-3
SPIC	RBM20	2.41572194E-3
TFE	EXTL2	1.62456152E-3
ZIC3	HOXC10	1.46589014E-2
FOXD3	EFCAB11	9.82985646E-4
SOX11	ATP6AP2	4.69785057E-4
KLF13	CHST12	3.30201783E-2
PATZ1	C17orf62	9.75202218E-4
OTX2	CACNA2D2	2.62967061E-2
HLTF	SH3D21	7.20854871E-3
SOX10	PPP1R36	1.35966456E-2
TBR1	MIEF1	4.4088751E-4
FOXD2	GPR171	1.42545699E-2
EWSR1	TWF2	4.43095646E-4
RHOXF1	MTUS1	1.27752107E-2
IKZF1	CDC42EP2	2.36950869E-4
ESR2	MUC21	6.44710597E-3
RUNX2	RASSF5	1.7091486E-2
SOX8	BTN2A2	1.16147003E-4
TFAP2	RSPH3	7.92756421E-3
WT1	UAP1L1	4.05612962E-3
XBP1	C1GALT1C1	8.15822785E-3
NR2E1	PRPF18	7.88775417E-4
SP8	TNXB	4.69190055E-2
CDX2	HPS3	5.51530437E-4
ZSCAN4	DYSF	1.40232062E-1
CUX1	IKBKG	4.61930593E-4
EGR	ACSF3	4.84295265E-4
HNF4A	RGS3	5.9100958E-2
DBX1	YIF1A	3.62785451E-3
PHOX2A	NAB2	4.98428815E-4
PAX1	MAP4K4	3.69944963E-4
ZFX	NSUN4	8.89383759E-3
FOXA1	ACAA1	1.07321124E-2
ZEB1	PPARA	1.07480088E-2
RARG	SCN2B	1.68907364E-2
PATZ1	ATP8B2	8.46949584E-4
ETV6	GADD45GIP1	2.437789E-3
HIC1	EFTUD1	1.82187723E-4
TFAP4	CENPW	2.79878845E-2
TBR1	JUNB	7.49654815E-3
DMRTC2	CEP85	1.15740935E-4
HOXC13	DUSP15	7.86390371E-4
PLAG1	C16orf89	2.80116328E-4
SREBF	SV2B	6.18713028E-4
E2F1	RAD23A	8.40873488E-4
FOXL1	ST20-MTHFS	8.43971784E-3
PROX1	ZNF350	1.00516476E-3
HNF4A	FAM160A1	2.50114782E-3
TBR1	ROBO4	2.81274282E-2
IRF3	TBXAS1	7.78253091E-3
POU6F2	SCHIP1	1.00581814E-2
GTF2I	CTNNA1	3.41396464E-2
ISL2	SLC29A3	5.45377214E-4
NR4A2	SYVN1	1.01338967E-3
FOXP1	ASPH	1.72187311E-2
DUXA	ELL2	5.71040109E-2
CREB3	LETM2	5.87346837E-2
ZNF410	COL18A1	1.20454801E-2
SOX	COL6A3	9.33822355E-3
RORA	AHCYL1	1.94233375E-3
GTF2I	SLC29A1	8.51663826E-3
POU3F2	TK2	1.92574201E-2
AIRE	MYOF	1.00088219E-2
SOX8	EP400	9.8048074E-4
SPDEF	BCL2L13	7.10511149E-4
HOXD9	ST6GALNAC1	5.69005123E-3
IRF8	FRMD8	1.17666764E-3
RARB	ACBD4	3.94500137E-3
SOX8	LEP	5.93053171E-3
IRF5	CEBPG	2.72567801E-2
TEAD3	RAB6B	1.91559382E-3
NFKB	FAM204A	8.91960585E-3
IRF2	PIAS4	8.81809262E-4
KLF16	NAE1	6.43985695E-3
MEIS2	ZNF232	7.65951866E-3
CREB3L1	NFIX	1.53253278E-2
SRY	GATAD2A	2.09065361E-4
NR2E1	SRPR	4.27147179E-2
EGR4	PABPC1	6.04552241E-2
SOX4	AP2A1	4.35257197E-4
IRF	TRPM2	1.81150872E-3
NFE2L2	PTCD2	7.3316274E-3
FOXG1	APBB3	3.14174037E-4
HOXA9	KIAA0195	4.17247584E-4
ZFX	SPTAN1	4.1070959E-3
MAFB	KIAA1468	1.61713813E-4
ESRRG	GIMAP4	3.01882522E-3
FOXP1	CYB5D2	2.99092849E-3
USF1	MAPKAPK2	4.51043919E-3
ZNF423	ZNF793	1.02143541E-2
ATF3	RGS22	5.01915411E-4
IRF8	FABP7	6.50885758E-3
STAT	KIAA0247	6.60378824E-2
SPDEF	ZNF880	2.63088661E-2
RFX3	RNF8	2.33487643E-3
KLF4	KIF13B	1.43974305E-2
STAT5A	BRF1	2.60609549E-3
FOXO4	MAPKAPK3	1.09922005E-2
KLF12	C12orf44	3.46492966E-3
CBX5	COL17A1	2.0320951E-3
VDR	PCDHGA5	5.24619413E-4
ZNF784	MLTK	1.01406384E-2
IRF7	SOX4	3.26899858E-3
NKX6-1	GRASP	1.64788711E-2
FOXJ1	ATP9B	3.03878695E-4
FOXB1	PSEN2	1.30817634E-3
DBX2	ARSK	8.413881E-4
VDR	FGD3	2.03424414E-2
NFY	RSBN1L	5.52317503E-2
NR2F1	GAB3	1.07161893E-2
BACH2	GPR35	1.51733185E-3
SP1	SLC25A37	9.03001018E-2
ID4	BID	1.79615528E-3
HNF1A	EPB41L3	4.78377917E-2
NFIC	ANKRD2	1.00642009E-1
ZNF35	AFM	6.46153846E-2
TAL1	CCDC113	2.82027848E-3
POU3F4	YIF1A	1.19829911E-3
EGR3	AIMP2	1.45098224E-4
HOXA6	GNG7	7.84876223E-3
KLF4	RPS6KA5	7.1684278E-2
HNF4	TRUB2	3.97672507E-4
XBP1	HIST1H4H	5.4539272E-2
CTCF	SCOC	8.1831676E-3
EGR1	SCGB3A1	4.54915436E-2
SIX3	MYBBP1A	6.123072E-4
SP1	ADAMTSL5	9.22975972E-2
PPARG	IVL	1.18014578E-2
RREB1	WASL	9.46699646E-3
CTCF	STOML1	1.47298208E-3
ELF1	SPRYD4	2.01328794E-3
TFAP2C	DSC2	4.07232923E-2
GATA1	CPVL	2.00678563E-2
FLI1	RSPO4	4.21992699E-3
PKNOX2	AHSA1	3.10912611E-4
TBX1	SEMA5B	2.99929453E-2
TLX2	GRHPR	1.01867558E-3
TCF12	EDF1	7.19014568E-3
CACBP	NFKBIB	1.21673627E-3
TBX21	SBK2	4.47895114E-3
STAT6	PDE4B	3.98217801E-3
ZKSCAN3	SFXN5	7.5047903E-3
IRX2	CCDC37	5.62241974E-3
NKX2-8	GPR183	4.11110131E-3
ETV6	GCC1	3.40894849E-2
RUNX1	C11orf83	3.72165198E-2
SP3	TOR2A	4.37264807E-2
ZFX	ATF7	1.48696925E-3
VDR	SLC7A6OS	1.45646976E-4
RELA	WDYHV1	8.87608584E-3
ATF2	KLF6	9.44912829E-3
FOXJ1	SALL3	3.62515707E-4
INSM1	AAAS	3.67950181E-3
FEV	PDCD1LG2	8.29624023E-3
SP3	CCDC28B	1.59800068E-2
ESRRA	NTHL1	4.23460946E-3
SP3	SPCS1	1.25822927E-3
TGIF1	UQCR11	2.7130357E-2
TEAD4	MTHFD2L	4.07380883E-4
OBOX3	PATL2	1.36939983E-2
FOXJ2	KLF12	2.25465343E-2
RFX1	ENAH	1.69223588E-3
KLF14	CHST8	4.70616108E-4
MYEF2	RASGRP3	1.72781289E-1
NFATC1	DNASE2	4.30461796E-3
ETV6	ZBTB12	3.79965346E-3
NHLH1	CDKL3	9.29192471E-3
PRDM1	SUMF1	1.81378847E-4
TAL1	ERO1LB	1.56866423E-2
TEAD4	MRPL20	4.3119108E-4
PKNOX2	HMOX1	1.85267436E-3
RARA	TOP2A	2.69353018E-3
RUNX1	FICD	2.92273915E-4
BARX1	ZNF564	2.70838471E-3
TBP	SCN3B	1.5156915E-3
HIC1	NDUFS7	3.70930432E-4
ZEB1	VPS13C	7.44223428E-3
OBOX1	UBC	6.91361279E-3
MYB	ALDOC	1.93451717E-2
TAL1	ZNF181	4.28447073E-4
SOX9	CRADD	1.58476542E-3
TFAP2C	CCDC130	6.23930952E-4
EGR	SAFB2	8.82888715E-4
GZF1	EFNB3	7.10204819E-5
PKNOX1	CYTIP	1.14859799E-2
FEV	TAB2	4.84728758E-3
ZIC1	CPEB2	1.66366612E-2
EGR4	TLN1	1.71031393E-3
FOXJ1	FNTA	2.412914E-3
HMX3	UBE2S	3.72977275E-2
IRX2	NID1	8.64451639E-3
NR3C1	SDCBP2	4.89852448E-2
CREB5	MBD4	9.56267546E-3
MEF2B	IRS1	7.77275088E-2
GABPA	HAT1	5.98618815E-2
NHLH1	WNT4	7.10151273E-2
FOXF1	HECW2	1.20165924E-2
GTF2I	ATP2A3	2.25385913E-4
MYC	SPTSSA	5.63051578E-4
RUNX	AIG1	5.10836253E-3
TFAP2C	C14orf93	2.65481278E-2
STAT	ZNF555	3.5669895E-3
EGR4	ATP6V1A	4.00458905E-4
SP4	ABCB8	8.01634556E-2
SP4	SCO2	2.28693186E-3
OTX2	HSPH1	1.30214074E-2
NFKB1	SLC16A3	5.45196605E-4
COMP1	ALKBH7	1.4873875E-3
CPHX	LMTK2	8.49640329E-4
MTF1	HRAS	8.54548021E-3
SOX21	PAK1IP1	7.07322451E-4
POU2F1	LPL	1.50695396E-1
YY1	SCAF1	7.23505355E-2
MTF1	ERLIN2	8.77163372E-3
NKX6-1	TBC1D13	7.97414182E-3
ZEB1	EFCAB10	5.83290445E-3
LEF1	MOAP1	1.41271423E-2
NANOG	GNAI2	5.07364813E-2
CEBPA	C11orf71	3.73687148E-2
NFY	SDF2L1	7.55312972E-2
EGR	NAIF1	4.59237703E-2
HNF4A	HRC	5.37575457E-2
SP4	ATPAF1	5.06329114E-2
PATZ1	IER2	4.49933237E-3
EWSR1	SP2	2.2183231E-2
TEAD4	ACVR1B	2.74942433E-4
NFYA	GRHL2	2.10733384E-1
PTF1A	DPEP2	8.72569142E-4
POU3F3	ZNF397	7.74918196E-3
FOXJ2	TTN	1.67500822E-3
ETV4	ZNF594	4.84776602E-2
ZNF219	HIVEP2	2.62478342E-2
ESR1	MINOS1	1.86952289E-2
ASCL2	FUCA1	3.21904875E-3
PHOX2B	GLTSCR1L	1.40708457E-2
NR2F1	ANAPC5	1.9594851E-3
ZBTB7C	SLC19A1	4.21923196E-3
HAND1	IZUMO4	1.35221749E-4
FOXG1	C6orf211	2.40672735E-4
NR2F1	FAM69B	1.03012621E-2
GABP	TNFRSF13B	7.96004611E-2
ELF1	SLC9B2	6.85453766E-3
PLAG1	HIGD1B	6.04061379E-4
HOXA11	ZSWIM8	1.84904897E-2
COMP1	FAM45A	2.2057902E-3
HNF4	SYNRG	2.8205056E-2
ZFX	SLC25A23	3.9626384E-4
RXRA	MRPS28	7.84085346E-2
CENPB	FDXR	1.10813228E-4
HAND1	MFSD4	1.10332962E-3
CTCF	PGS1	4.64224912E-2
ELK1	MYSM1	1.8471855E-3
FOXG1	CPM	3.11255416E-4
HAND1	TNFRSF10C	3.0704764E-3
PGR	KIAA1755	1.00908227E-3
BACH2	IKBKAP	3.28176578E-3
TCF3	UBL7	5.54768642E-3
EGR3	COL9A3	2.08124258E-2
ELF4	TBK1	6.23030938E-2
ETS1	FOXRED1	6.26524946E-2
GATA1	ARPC2	4.8742425E-4
KLF12	CARD10	2.5738446E-3
NKX3-1	PREX1	2.48215198E-3
NR3C1	MTUS1	1.60785252E-2
PITX2	GPR171	2.85091397E-2
NFIC	ZNF132	4.51330546E-2
CACBP	LAIR2	4.83116472E-4
ELK1	SALL3	8.46511548E-4
ELK1	RWDD2A	6.59554731E-2
RREB1	DDOST	1.95938547E-2
WT1	ZMYM3	2.62331771E-2
NFYA	NIPAL1	1.21500331E-1
ARID3A	DNTTIP2	2.15475529E-3
EP300	AHCYL1	4.62460416E-4
RFX1	FUT3	4.65166619E-3
SMAD3	CTSF	1.32573361E-3
MTF1	BAG6	9.65793503E-4
HOXC10	TAPBP	1.25642961E-3
HOXA11	E4F1	4.63522146E-2
UNCX	LOXHD1	1.73199377E-1
TCF7L1	BIRC3	3.28149315E-3
YY1	GPR132	4.88779278E-4
KLF4	AKR1D1	5.81680438E-3
EGR2	INS	2.68315582E-3
GATA6	PPARGC1A	1.08814057E-1
FOXC1	FAM32A	2.82160087E-3
NANOG	MED16	8.19292615E-3
SPZ1	ZNF44	2.13939001E-4
TFAP2	RAMP1	1.223027E-2
POU1F1	CPSF4	3.42054945E-3
SPIC	PDHX	1.0922799E-3
AIRE	RBMS3	1.82284212E-2
CACBP	INPP1	9.6629662E-3
IRF	DSTYK	3.41620945E-3
GATA6	RUFY3	9.81219757E-3
EGR3	KAT8	4.05900289E-4
EGR4	TSC22D3	3.68898526E-3
ERG	SERPINA4	5.36844036E-2
PPARA	PIAS3	6.28057822E-3
RORA	ZNF576	4.58319712E-3
SPI1	KPNA4	5.04850192E-2
ZIC1	RBBP6	2.82310542E-2
CREB3L1	BACH1	1.45113541E-2
RFX4	LRRC27	7.5006475E-2
MYB	MFN2	2.95209584E-3
TFAP2	SOX7	9.80633851E-3
VSX1	HEG1	4.81525157E-2
GZF1	SH3D19	1.17436448E-2
SP4	STYX	7.92079208E-2
RXRA	SEMA3G	1.05415257E-1
IRX3	MVK	1.26949091E-4
RORA	ZNF319	2.50547791E-3
USF	HOXC4	7.601858E-3
TEAD3	FAM102A	1.26697613E-2
IRF	LSMD1	1.65397837E-2
FOXG1	APOL3	6.71722773E-4
MZF1	DNASE2	6.00680387E-4
TFCP2	CALM2	1.26080962E-2
ALX3	ERC1	2.96385238E-2
NKX2-4	CERS1	1.00440975E-3
NFKB1	ADARB1	3.14143901E-4
ZNF219	TMEM208	1.03749305E-3
GATA1	OLFML1	1.4644432E-2
RBPJ	PMEL	3.67919065E-3
MZF1	ASCC1	8.13170963E-3
ZIC1	ATAT1	1.48171202E-4
POU6F2	LGALS3BP	8.64498639E-2
TP73	KSR1	3.53528521E-2
ALX3	SLC38A9	1.37155724E-3
TFAP2A	UBE2L6	6.33029296E-3
CDX2	WFDC5	2.97633521E-3
OTX2	NPRL2	3.36360242E-3
TFAP2A	LDB3	1.12111907E-2
SPZ1	VARS2	4.15668863E-4
TCF7L1	RNF112	6.51565751E-3
RUNX2	FCF1	2.59652857E-3
ELF5	TMEM229B	7.95204796E-2
RFX2	CSNK1A1	5.67687139E-2
EBOX	ZNF830	3.74821688E-4
GATA	CDH26	8.23964362E-3
FOXD1	DCAF8	1.00265746E-2
ETS	NUDCD3	1.47875185E-3
DLX5	TRDN	1.91755531E-1
SMAD	DUSP15	1.11168089E-2
FOXB1	HSPBAP1	1.10612524E-2
NFY	TTLL9	1.56302555E-1
TFAP2C	NR0B2	1.03552947E-2
LHX9	PCYOX1L	2.02019814E-3
SOX8	CNIH1	3.5755233E-4
ESRRG	TIMM13	1.75899277E-3
HNF4A	RABL3	2.2995671E-3
FOXD2	FOXS1	9.58393727E-3
ZNF35	NGLY1	5.08505851E-3
CREB3L1	AKR7A2	1.23963424E-4
RARA	MAP2K3	1.24015613E-2
REST	UBA7	2.06513109E-3
NFKB1	ODF2	1.25026489E-2
FOXD3	PRPF40A	2.78083523E-4
MAFK	FBL	3.08006035E-4
GRHL1	ZNF781	2.23872357E-2
SPIC	MED11	5.12804168E-2
ELK3	LSM5	6.53773155E-2
KLF12	FAM129B	8.59632378E-4
IRF8	NKX2-5	5.36912752E-2
RAR	ORC2	8.63530685E-4
ZNF143	CDKN2AIP	1.44305574E-3
TFAP2	LAT2	1.72512042E-4
SOX9	RANBP6	2.32749447E-4
GBX2	PIGM	3.6990503E-3
FOXG1	ATAD1	3.793427E-3
SP8	CHCHD10	7.13886087E-2
TP53	LAMTOR4	6.11872561E-4
KLF12	CARS2	7.92993329E-2
RBPJ	PPOX	6.54299894E-4
NFKB	LPHN1	7.92951755E-4
REST	SIAE	9.99797338E-3
HOXD3	HIST1H3I	2.86106837E-4
MYEF2	SLC35F2	1.0305472E-2
GATA	GNG10	7.58721245E-3
ELF5	SMNDC1	1.48677803E-2
SP8	SH3KBP1	4.45328724E-2
NFAT	PLXNC1	6.21600828E-4
HNF4A	VDAC2	2.48423746E-2
IRF	SEMA4B	3.17825742E-3
NKX6-2	SON	1.68791887E-3
SREBF	NOL8	6.52325852E-3
GLIS2	DNAJC18	1.17010757E-3
TBR1	RAVER1	8.63399795E-3
GLI	WDR20	4.47019388E-4
CACBP	DLX4	3.89005398E-3
USF	NFIA	1.18298842E-2
ELF5	NUP155	5.78702711E-2
FOXG1	FAM126B	1.64964779E-3
HNF4	CXCR4	3.03752253E-2
EWSR1	APPL2	2.8427761E-2
POU4F2	DHX9	8.2574096E-4
FOXA1	KIAA1468	2.1960766E-4
SPIC	C3orf17	8.19396408E-3
USF	KNG1	4.00368155E-2
GABPA	MPZL3	7.98435718E-2
NKX6-2	PCDHB4	3.2350693E-2
MAF	LEKR1	4.63970282E-3
NKX6-1	RPE	6.25334003E-3
NR4A2	NAT6	3.77404741E-3
LEF1	COPS7B	5.91187372E-3
FEV	TUBGCP6	8.69161324E-2
DMRTC2	CDS2	8.11153838E-5
GABPA	TUBGCP6	9.25333963E-2
HMX2	PCDH7	7.7928937E-2
CUX1	ZC2HC1C	2.72297302E-4
MAFK	FRMD4A	3.69754861E-3
RUNX1	CYTIP	7.09003914E-2
POU5F1	COL4A3	3.27153301E-4
SP3	SH2D2A	2.0492268E-3
HOXA13	DST	5.24259234E-4
ZEB1	FAM57A	2.69773483E-4
ELK1	MCM3AP	8.71949792E-2
HINFP	TCEA3	1.14700296E-2
IRX5	ENPEP	4.24120148E-4
HNF1B	PHRF1	8.40277656E-3
NFKB	SMCO1	1.83202832E-2
ETS1	TMEM251	1.31510294E-2
ZNF740	DUSP8	1.47713442E-3
SPIC	USP4	3.06673422E-3
ARNTL	EEA1	8.99290225E-4
NFIB	SLC25A44	9.38613395E-3
MEIS1	CCDC82	7.16448884E-3
POU3F1	TRIB2	1.82308632E-2
FOXO4	CASC3	6.7931256E-4
SREBF2	DIP2B	6.36334202E-2
LHX4	PSME4	8.70214182E-2
LHX3	BCAR3	8.33696418E-2
ZNF143	ART1	9.19625488E-3
SPIB	MS4A4E	4.91228071E-2
CTCF	POLR2C	7.78293019E-2
MEIS1	HIST1H2AB	4.15385717E-3
LMO2	ACSF2	7.73095498E-3
GATA4	PHACTR1	4.84100186E-2
FOXF2	GALNT15	6.65848295E-3
FOXC2	LANCL2	4.59812626E-4
TBX5	TLN2	3.8406895E-3
ETV6	GSTO2	4.01253918E-2
ZNF628	FBXO18	4.66522809E-4
PKNOX1	RSPH9	6.15704005E-4
PROP1	WBP4	3.60298394E-2
MEIS3	CYB5D2	5.54853631E-2
TBP	ZFPL1	5.64552309E-4
HES5	MFSD2A	1.13433618E-4
EGR1	ZNF576	3.75112244E-2
IRF5	AKAP12	8.49352091E-3
HOXD9	GINS2	1.0727408E-2
MYCN	GADD45GIP1	8.62331829E-3
ALX4	PFN2	3.18789159E-4
SPIB	AHNAK	1.98599451E-2
GABP	IGFBP4	1.27416508E-2
RUNX2	LEPREL4	4.46848764E-3
ETV6	GBA2	4.727956E-3
KLF7	KAT7	1.37472068E-2
RELA	HEXDC	8.35018503E-3
ZIC3	PROK1	1.14585562E-2
LMX1B	DNASE1L3	3.04054054E-2
WT1	REPIN1	5.01938514E-3
TFAP2B	CMC1	1.01149157E-2
SNAI2	SCAI	6.29712352E-2
HOXD9	SSR2	3.16725382E-4
TCF7L2	SLC35B4	1.48797394E-3
ETS1	ACTR1B	1.12095624E-2
SP3	FCN3	1.25507245E-1
TGIF1	EDN1	1.79520386E-3
POU5F1	LIMA1	2.93778024E-2
MYEF2	SIX1	6.76813208E-4
NFIC	PEAR1	3.02771584E-3
REST	PCNX	3.48685784E-2
MSX1	B3GNT1	7.96528782E-3
ZIC3	ZNF785	4.70031184E-4
SPZ1	GNPDA1	5.58400437E-3
POU3F3	MTFR1L	9.51743149E-4
CTCF	DCUN1D4	6.15615992E-2
LEF1	PPIG	1.577443E-2
HF1H3B	PTBP1	2.02481436E-2
TFAP2B	SDHAF1	2.44051575E-3
MYB	TTC32	8.77954614E-3
SMAD4	GPRASP1	1.98805448E-2
SP3	GLTPD2	8.52988308E-3
SOX18	NAP1L1	3.24675324E-3
ZNF350	CKS2	3.61394757E-3
TCF12	MYD88	3.48675203E-4
HOXA9	WEE1	1.67145846E-4
EN1	GADD45GIP1	5.31523197E-2
JDP2	C16orf45	2.98369968E-2
SOX18	CORO2B	2.06259214E-3
HOXD10	CHAC2	8.98098965E-3
E2F1	ISG15	1.3674369E-3
SOX1	RAB3IP	1.11605469E-4
IRF	ASS1	4.99474681E-4
PATZ1	CCDC37	1.68672592E-2
KLF16	IMPDH1	1.18559415E-3
IRF8	NUP214	4.623553E-3
SPZ1	RUFY3	1.72798074E-3
GATA	RFC5	3.76230944E-3
ATF6	CARKD	3.02102004E-3
FOXA2	RGS14	4.05689822E-4
DLX5	FBXO27	2.15171786E-3
EGR	FAM78A	1.58130382E-4
NKX2-5	ERAL1	5.43164255E-4
RARB	FAM76A	3.2843136E-2
ZIC1	CLK2	1.88518369E-3
ISL2	DYNLL2	9.08708606E-3
HNF4	SNX8	2.55370984E-3
LHX9	PSAP	9.77133692E-3
LHX5	AFG3L2	1.09316541E-3
PPARA	PBX2	1.51585226E-3
IRF4	SEMA4F	1.19123409E-3
FOX	SRPK2	1.00542014E-3
POU5F1	SMNDC1	1.84772174E-3
NR6A1	PPP1R36	1.17845118E-2
CRX	MAP1LC3B	1.30230247E-3
RREB1	SLC7A8	7.38281131E-3
HOXD10	MARCH1	2.58533042E-2
HNF4A	CHIT1	4.04262791E-2
SP1	NDRG3	7.7658631E-2
CTCF	DGKA	7.94958212E-2
NKX2-8	CNOT1	4.97865975E-3
NR2F6	PRRC2C	2.26667075E-3
CACD	TRIM28	3.36126802E-2
NFYA	CD3D	3.47344717E-4
CACD	MCCC1	7.02793824E-2
NR5A1	KHSRP	1.23016155E-3
LHX3	HIBADH	7.18892095E-4
PPARG	DPM1	1.61920513E-2
RUNX3	INSIG2	2.37193102E-2
FOXL1	TAF5	1.68715139E-3
HINFP	TOR4A	2.13012945E-3
SP1	ATAD3A	4.45636419E-2
SP4	TMEM238	1.12001406E-2
NR2E1	ARNT	2.55227876E-4
BACH2	CEP170B	6.74041679E-3
FOXO3	SP2	1.11215844E-3
EHF	MPP3	2.72954353E-4
GLIS2	KEAP1	8.59833883E-3
TFE3	MAPK13	2.78492434E-3
BHLHE41	ZNF507	5.17733138E-2
PKNOX1	MEIS2	1.06114311E-1
SP1	PNPLA8	7.90004648E-2
FOXA2	POLD2	2.10801139E-3
ARNT	POLRMT	1.39878952E-3
FOXA1	ZNF799	1.71582859E-3
PAX5	PPP3CA	9.54593871E-3
ETV2	AP1M1	6.4000547E-2
MEF2A	MTFMT	8.71516204E-3
HOXA9	IFT81	2.02634727E-2
ETV7	DNASE2	1.41242816E-2
ZNF713	SAMHD1	5.55928078E-4
NKX2-8	NKX2-8	2.38747056E-2
AP3	IGIP	4.00017055E-3
SP1	TMEM198	8.93365743E-2
POU2F1	PRUNE2	3.56876382E-2
PTF1A	PPAPDC3	1.06016329E-3
ZFX	NAPA	1.51995329E-2
SOX2	ZNF564	9.20959788E-4
HES1	C1orf50	6.42937711E-3
INSM1	TM6SF2	9.14164545E-3
ALX1	TTC23	7.18541396E-4
ETV1	ZNF585A	6.0569657E-2
BHLHE40	RBM5	6.49690229E-2
TBP	EDARADD	1.36751973E-3
TEAD4	IL1R2	1.15116698E-3
EGR3	SSSCA1	2.03660782E-3
MZF1	EMC10	4.67172362E-3
SOX2	EVI2B	1.04734811E-2
TBX1	EDEM3	2.33583531E-3
AP1	MRPL51	3.13956567E-3
IRF1	C14orf166	1.39621525E-2
TFAP2	ALAS1	1.21486606E-2
ZNF35	OXER1	2.45145363E-4
ZNF784	SUPT6H	2.82021841E-3
KLF16	ZNF783	6.87637257E-2
FOXO1	FAM83G	2.46143882E-3
ZNF740	PRTN3	1.28449062E-2
FOXA	FRS3	1.81826483E-3
ZNF350	ADAM11	4.26264288E-4
SPIB	CHCHD1	5.98306673E-4
RARG	NAMPT	4.2865891E-2
ELF2	COG8	2.47787112E-4
SPI1	RFXANK	2.1997077E-2
RUNX2	SARDH	1.27833651E-3
SP4	LIN7B	9.37960379E-2
EGR	BIRC5	2.56879749E-3
KLF13	GDI2	1.14031014E-3
POU4F3	ZNF879	1.03077104E-2
NKX2-6	TAOK3	2.39158602E-2
FOXA	BNIP1	3.30541192E-4
IKZF1	C15orf52	8.75965604E-4
ZBTB12	ADAM10	1.60267661E-3
AP1	FAM213B	5.68044861E-4
FOXC1	CLIP1	2.015195E-3
USF	MTHFD1L	6.47423793E-3
POU5F1B	HSD17B14	6.77836262E-4
PLAGL1	C1QL2	1.79797319E-2
NHLH1	DSC2	6.78721537E-2
HOXA11	TWSG1	2.83251699E-3
HEY1	RFX2	1.62202343E-2
FOXA2	ELP2	1.91079423E-3
SP1	FSD1	7.41416179E-4
FOXB1	ANKRD34B	5.33740821E-4
HEY2	C7orf43	4.41168137E-4
PDX1	PTPRJ	8.78853299E-4
SOX9	ZNF556	1.23861424E-3
FOXJ3	ZNF580	5.31064101E-3
KLF16	MAP2K5	6.7057368E-4
PKNOX2	TAL1	1.91933179E-2
MSX1	FGB	2.31081767E-1
NKX3-1	SMNDC1	6.46583723E-3
GATA5	TMEM178A	1.16421515E-3
FOXO1	HDLBP	5.86591985E-3
NFATC1	CCDC82	1.08762267E-3
SPIB	PGPEP1L	1.30010362E-3
E2F4	ELN	6.97643516E-2
THRA	PDGFC	2.97354875E-3
NR3C1	AMPD2	8.18255462E-3
POU3F1	PMEL	1.06701585E-1
ZNF740	GNPDA1	1.94587607E-3
HOXA5	PLD2	3.7706724E-3
ZIC3	RAN	2.58177716E-3
AP1	CD3E	1.1220365E-2
MZF1	BCL2L12	1.64701664E-3
ETV6	RTN4	7.55848101E-2
TBX2	EBF1	6.80983929E-2
RARG	PATZ1	1.42382267E-3
NKX6-2	SEP15	1.47237551E-3
FOXA2	SPIDR	9.60261238E-4
TEF	ZFHX3	2.59998733E-2
ZNF75A	CCDC159	1.77615524E-3
REST	ARHGEF26	6.86005406E-3
RARG	SDC1	3.54287458E-4
TCF3	NOP14	6.54840741E-3
ARNT	LZIC	8.12429604E-3
TEF	OXR1	9.03006693E-3
SPZ1	KLK1	1.93104004E-3
ELF3	MORN2	4.91392384E-2
KLF7	QARS	4.67530883E-2
FOXA1	HEBP2	8.10373763E-3
TLX2	MRPL15	1.00512917E-2
ELF1	TYROBP	6.1941632E-2
RREB1	C2CD4C	5.38464023E-4
TFAP2B	ZNF285	2.45498798E-4
SP1	ZC2HC1C	9.13978494E-2
RFX1	AL807752.1	2.84847536E-2
PKNOX1	PDCD7	2.39473137E-3
ZKSCAN3	TMED2	6.98757086E-4
SPDEF	TTF1	4.63065478E-2
TBX21	CLIP2	4.03517005E-4
NFY	SPRYD3	9.1106458E-2
TCF7L1	HDGF	1.28097963E-3
HINFP	TEF	3.02269596E-3
FOXJ3	ALDOB	3.50031706E-2
KLF4	NR1D1	3.52314062E-2
RFX1	TMEM92	2.20949529E-3
BACH1	CXCR3	5.97068205E-4
SOX9	WDR11	5.28358453E-3
PPARA	CREM	6.53335652E-4
CACD	CDK2AP2	2.81074875E-4
FOXD3	NXT1	5.11964204E-4
SP4	UCN2	2.68475656E-3
ESRRG	QPRT	3.35948208E-2
CEBP	NFIC	1.03898559E-2
KLF4	TSTD1	7.02743097E-4
TFCP2	AHNAK	4.12577945E-2
ESRRA	KIAA1328	2.87431389E-3
GABPA	NR4A1	9.01878242E-2
SPZ1	KLHL36	7.36357711E-3
MYEF2	TRIAP1	1.06856417E-3
ZBTB33	KIFC3	1.72897196E-2
FLI1	IL32	1.27268897E-2
POU2F2	PRR15L	1.49162861E-1
FOXJ2	PITHD1	4.56059802E-3
ZNF219	CD84	2.35050565E-3
TFAP2C	MKX	4.19426999E-3
ELF1	RRP9	3.17541866E-3
ETS	GNA13	1.5666389E-2
ZNF524	POLR2B	5.41837066E-2
REL	FLNB	8.023346E-3
RXRA	CMKLR1	3.25823046E-3
IKZF3	CDK2AP1	3.52361526E-3
ZNF410	UBE2Q1	2.96278382E-4
POU6F1	CYP2C18	2.05882353E-2
TP73	CASP1	1.00910667E-2
ELK1	UBR1	7.02906683E-2
RFX3	C1orf159	1.42459644E-2
NFE2L2	ILF3	8.69777709E-3
TCF7L1	NFAT5	2.33370437E-4
SRF	CREB5	2.13873291E-3
PAX5	LRRC6	4.65749216E-4
E2F4	GPR162	9.36063274E-3
SPIC	FCER1G	1.26961899E-2
FOXC1	CHMP1B	7.4571232E-4
SP1	TOMM40L	8.55550138E-2
EWSR1	TNNI2	7.01815482E-3
PKNOX2	EPHX1	2.8017545E-4
NFY	PNPLA6	4.26894823E-4
EN2	COLQ	4.73015026E-2
LMX1B	ACTR10	4.67690755E-3
NFE2	BAG3	9.71826331E-2
NFIC	HEMK1	6.61740334E-3
TBX19	TMEM100	7.16666668E-2
HOXD11	GOLPH3	9.12102888E-3
HOXD8	NMD3	7.32066283E-3
ETS2	ALDH1A1	9.46900868E-2
SPI1	CCDC142	5.31913633E-3
SOX8	CXCL17	2.87623822E-2
PPARA	UPP1	1.5627907E-2
SPIC	LTA4H	5.01260568E-3
MEIS2	TENC1	1.88775217E-3
RFX4	ARHGEF15	2.9151979E-3
SRF	RIPK3	8.09261548E-3
PRDM1	PRR3	9.03633751E-4
DLX5	TECPR2	1.56045194E-2
SOX8	ZNF385B	2.65225386E-2
POU2F1	CD163L1	2.50424448E-2
KLF16	NFE2L1	1.01597153E-1
CEBP	ADH4	3.12457912E-2
RUNX3	PHF20L1	4.73442963E-4
MIXL1	SLC35C1	2.98931948E-2
HF1H3B	FN1	2.56519208E-2
POU3F1	ETS1	1.72078973E-2
RFX4	AP3D1	1.00250113E-1
AP1	FAIM	7.61153019E-4
MEF2A	SLMO1	1.49205227E-2
HSF4	BAG2	7.38357195E-4
FOXP3	POR	1.30541897E-2
RHOXF1	TCEA1	2.43327946E-3
CDX1	TBC1D22A	1.04235388E-2
STAT	YPEL2	3.87190449E-2
USF	GTF2A1	4.90900282E-2
PAX2	TMEM182	5.47518184E-4
PITX3	PIPOX	5.59740125E-3
EN1	GIT2	8.02206399E-3
FOXB1	APOL2	9.27199329E-4
VSX1	FLT3LG	3.89859078E-2
TFAP4	ITGB2	1.8967587E-2
E2F4	MAD1L1	3.37166378E-3
SOX14	LRRC2	2.93794322E-2
GATA1	COL14A1	7.10227273E-2
TP53	MUC15	2.45224404E-2
HF1H3B	SBSN	2.06352318E-3
PITX3	RGS22	2.44460485E-3
FOXJ3	PPAPDC2	6.50603993E-3
PLAG1	DERL3	1.0741477E-2
PLAG1	RUNX1T1	1.10065855E-2
IRF4	KRT222	3.36261446E-3
PITX2	GNG13	9.00608411E-3
ESRRB	TMEM173	5.55344416E-3
SOX13	PTPN12	1.04007604E-3
NKX2-2	SPICE1	1.41328099E-2
ETV4	COL4A2	1.59159306E-3
ATF1	TIPIN	6.71235139E-2
FOXM1	CDK5R1	6.98250233E-4
HIC1	CWC25	1.95622765E-4
TEF	DNAJB11	3.44404061E-2
FOXQ1	SP2	4.90736441E-4
NFE2	MTSS1L	1.25313832E-2
HF1H3B	GJB3	3.91284553E-2
MYOD1	ARHGEF16	1.95055071E-3
AFP1	COX15	1.43414255E-3
ETS1	ARMC7	2.28771945E-3
REL	FCN3	1.27701417E-2
SOX10	GLRX3	3.06992384E-3
IRF9	RNF122	3.03410473E-2
MNX1	ZFYVE16	7.45010535E-4
GLI2	KCND3	4.15178572E-1
NR5A2	ZNF775	2.61381997E-3
PKNOX2	BAG4	1.50084291E-3
KLF7	ESR1	3.35330829E-2
RXRB	WDR7	4.6130642E-2
NFY	CCDC126	2.90490129E-3
HOXA13	MPZL2	3.70505125E-2
PAX2	XKR7	7.62887618E-4
TP73	FAM171A1	9.44953469E-4
FOXO1	FGR	1.96798127E-3
CEBPE	JRKL	8.6731689E-3
ELF4	RAP1GAP	1.18700347E-3
ETV5	KLHDC4	3.74893654E-2
EWSR1	ZNF584	4.40456615E-3
FOXG1	PRTFDC1	6.17893121E-3
SREBF1	SACM1L	1.93428718E-3
FOXO3	KRT72	2.69950526E-3
MEIS1	PDE1B	9.77569985E-2
E2F4	CENPA	6.49252604E-3
BARHL1	PDCL3	2.46491956E-3
MTF1	BCAM	2.63095974E-3
SP3	SFR1	8.79742718E-3
SRY	FAM105A	1.14568983E-3
NFIC	SAPCD2	2.82995182E-4
RXRB	UBL7	5.36957788E-3
RUNX	FAM185A	4.7009934E-4
CTCF	USP20	2.02299499E-3
PAX6	S100A13	2.03183537E-4
FOXJ2	CCDC141	4.88932544E-3
ZIC2	PIDD	1.41830428E-4
FLI1	AGPAT5	1.04149274E-3
FOXO3	CDKN2AIPNL	2.88991014E-3
SOX12	PIK3R2	1.52495581E-3
SP3	PRDX2	4.1610955E-2
MIXL1	PPARG	9.76127443E-3
MAF	HOXC11	9.4955172E-4
JDP2	SYPL2	2.44293189E-2
ELF2	SMIM19	2.35371503E-2
PTF1A	ACTR1B	1.8682604E-3
SOX4	ZNF22	9.19245912E-3
ZBTB14	NCOA6	7.67345054E-2
ZBTB7A	PNMT	2.39431735E-2
HSF2	TRIM41	2.19992635E-3
MEIS1	CXCL12	1.09653787E-2
SEF1	MYO1C	1.0205957E-2
EVX1	ANKRD13B	8.01411212E-4
HNF4A	VSIG4	1.28824169E-1
TBX4	TSEN15	1.51216702E-3
CEBP	OPLAH	3.53383324E-2
RUNX	FAM104A	2.01514137E-3
MEOX1	KLHL31	1.17835739E-1
FOXJ3	GLUD2	1.40012298E-2
UNCX	ADRA1A	6.9216758E-2
DMRTA2	C9orf3	1.71206099E-3
ETS2	LMOD1	9.9043004E-4
ELK1	PPP1R10	1.07764541E-2
SOX17	SH3BGRL2	3.62778179E-3
ETS2	CLYBL	4.73680783E-3
MYB	FBXO6	6.07407507E-4
AHR	HOXC8	2.98492205E-3
SOX12	SEC61A1	3.05016466E-3
ZIC3	CLPX	9.98519893E-3
POU2F2	KTN1	2.15174232E-2
HIC1	CYP2E1	5.94510717E-2
IKZF1	CHIT1	5.70955564E-3
PAX4	SNX15	3.40317907E-4
EBOX	MAP3K11	2.78629731E-3
FOXA	C15orf61	1.08498091E-3
POU4F3	SON	1.03150598E-3
JDP2	LRRC4	4.60980612E-3
FOXO4	PROS1	1.0641763E-2
SOX1	HFE2	9.41910899E-4
HAND1	BRD4	3.97501856E-3
E2F7	EIF3B	1.52249787E-3
IRF9	WISP1	1.63623367E-2
NR5A1	MRPS7	1.9300669E-2
ZEB1	PGAM5	1.35843068E-2
VDR	BRIP1	1.635645E-4
MZF1	CYS1	8.88987314E-3
MEIS3	MYBPH	2.40500942E-2
TFAP2B	BPIFB2	1.10172144E-1
MEIS3	WDR25	1.9811646E-3
KLF14	CDC42EP4	6.36363031E-2
CRX	HMGN2	1.04504397E-3
GSC2	HGD	2.00431934E-1
ZNF740	PLXNB3	8.96433874E-3
ESR2	RAPGEF1	9.72650299E-3
PRDM4	SLFN12L	6.88694264E-4
HIF1A	RPS6KB1	4.45623235E-4
FOXA1	BIRC2	1.26898079E-2
IRX3	GPS1	3.11149087E-4
LEF1	PFDN6	7.58437828E-4
NR3C1	SLTM	6.49752007E-4
SP3	NRSN2	1.27171394E-2
MYOD1	FRMD8	1.72447551E-3
TAL1	RPRD2	3.9573751E-2
HINFP	C6orf195	2.15682672E-3
SP1	ITGB5	9.21119593E-2
MYOD1	CD300C	3.17272069E-3
PGR	POLA2	5.43089113E-5
PLAG1	FGD1	7.75207584E-4
HF1H3B	RPL26L1	1.40497473E-3
CEBPA	GSTZ1	6.69256799E-3
RREB1	MAST1	2.58083335E-3
NR2E1	ANO9	7.83458933E-4
RXRG	NUB1	2.24155619E-3
MYEF2	WARS2	4.62705406E-3
IKZF2	SCARF1	5.8843275E-4
FOXO1	ZNF438	8.40141823E-3
RELA	LTV1	8.43655013E-4
NR1H	EAPP	5.20107141E-4
IRF4	CD7	2.35979717E-3
TBX1	NFE2L3	1.45410683E-3
EVX1	SEZ6L2	3.40784836E-2
OSR1	LAMB2	7.9212644E-3
FOXJ3	NFASC	5.06237899E-4
ETS1	CDC42BPA	2.32263932E-3
TFAP2C	DARC	8.33310216E-2
IRF2	HELZ	1.42704492E-3
MZF1	MANBA	7.40617129E-4
HMGA1	MAP1LC3A	1.77903017E-3
TFAP2E	EIF4A3	9.0454619E-3
FOXJ3	KRT8	6.17545676E-3
IRX5	BOD1	3.86254249E-3
RUNX2	ENDOV	3.5214644E-3
BARHL1	TMF1	2.22397901E-3
EGR3	FAM131C	2.56697357E-2
NR2F1	HIST1H2BG	6.83396008E-4
USF	CACFD1	1.77805989E-3
PRDM1	PANX1	1.52360042E-2
ATF1	TNK1	1.28507406E-3
EGR1	ASNS	1.23382576E-4
NFYA	PSMD3	3.84645438E-3
ARID5B	MARCH7	3.25320385E-4
HF1H3B	TPI1	6.67720393E-3
RXRB	WNT10A	4.38605342E-3
EVX1	CELF2	1.16630343E-1
IRF7	DIP2B	2.02709636E-2
PRDM1	GNPDA2	8.44428955E-3
MAFG	C19orf53	3.37288157E-3
NR1H	FGR	5.66176056E-2
TFAP2C	MRPL12	1.72773475E-4
NR4A2	VPS11	2.15922451E-3
NANOG	MAN2B1	4.90728825E-3
ISX	CS	8.09434757E-2
LMO2	CDC25B	5.63211462E-3
ZFX	SLC52A3	1.19242527E-3
CREB1	ZNF330	1.00889836E-1
RFX3	GSTA4	2.78154626E-4
POU2F1	IL4I1	1.93262015E-3
CUX1	RPS6KA3	5.86098923E-4
CREB3	ACSS1	7.76747422E-3
NFY	RCN3	5.32452424E-2
SHOX2	MAP3K11	5.19090587E-3
HINFP	STK38L	9.45200587E-3
IKZF1	ZNF175	8.7537136E-3
HMX1	ST6GALNAC4	9.84919419E-4
FOXO1	COL5A1	9.63891581E-4
CREB3	FAM220A	8.80534237E-2
EWSR1	HAUS6	6.04028147E-3
MEIS1	MT1B	6.89576203E-3
AHR	TNFRSF10D	4.28495938E-3
ETS	ZBTB22	2.88151705E-3
PRDM1	GPR176	9.05392769E-4
FOXK1	NPAS1	3.48490606E-2
SP4	ODF3B	7.88138462E-2
HF1H3B	CXCL1	8.84627955E-3
NFE2	NPHP3	2.85636644E-2
HOXD10	MATR3	3.60867597E-2
T	TRAPPC12	9.90702662E-3
FOXA	SH3BGRL2	8.55319015E-3
MYF6	CHIT1	1.09226282E-2
TAL1	CDHR1	4.99774307E-2
SPIB	C16orf86	4.10034484E-4
RARG	CCSER1	1.09777136E-1
IRF9	TNFRSF1B	3.22780881E-2
VDR	RSRC1	5.22229094E-3
ETS	HLA-DRB1	1.23994208E-2
POU3F2	PIM2	4.17919274E-2
GLI	KCTD5	4.32920804E-3
NRL	FKBP8	1.67864657E-3
ZNF281	C1orf51	1.10773903E-2
KLF14	SRXN1	2.16562399E-3
MAX	PRDX4	2.67945593E-2
LMO2	SYTL1	3.70724271E-3
EGR	BCL7B	1.00553139E-2
POU3F2	CHERP	6.81486365E-4
POU	FCGRT	3.58575626E-2
TCF7L2	SMC1A	2.88717194E-3
ZBTB7C	ELF1	1.32158989E-3
MSX2	CCBL2	2.32762417E-3
FOXJ2	GRB14	6.27307398E-2
DOBOX4	FAM105A	1.01085077E-3
SP4	PLXNB2	7.4567848E-2
ZBTB18	KIAA1211	4.08510638E-1
RBPJ	EPHA2	4.71646274E-4
IRF	ATF6B	1.72355516E-3
POU2F2	ZNF326	1.01939609E-3
ETS	RNASE4	3.11135721E-2
HOXA9	OASL	5.0621079E-3
SOX3	FKBP11	1.69369283E-4
CREB3	STRADA	4.02890321E-3
HDX	LAS1L	1.06139714E-3
NKX1-1	NENF	2.91686512E-3
MZF1	FPR2	2.60273663E-2
TBX21	AES	4.58348361E-4
IRF9	MYBL1	2.10041991E-3
SPI1	EGFL8	5.90539832E-4
EGR1	VMA21	9.52500313E-3
ARNT	SERPIND1	2.40234726E-3
HOXA10	MYC	1.19746761E-3
TFAP2B	HYAL1	1.7035112E-2
POU6F2	ZNF254	8.8776344E-3
SP1	SOX12	8.22133782E-2
TEAD4	CIRBP	1.40608367E-3
SP4	RPL5	5.93173179E-3
FOXJ3	MRPS6	2.35139879E-4
KLF14	IL32	2.36257309E-2
PROP1	ADAM19	3.36779308E-2
OTX2	MPND	1.77466187E-3
AP1	BPTF	1.22711969E-3
BARHL2	CDKN3	4.64456678E-3
ZIC3	CAPN3	4.02181322E-2
RELA	DNAJB2	3.38364239E-4
ELF2	FDXR	4.41102622E-3
CREB1	SUGP1	2.38428202E-3
TFAP2	STX6	5.84094684E-4
E2F1	HTT	2.30731258E-3
IRF	KIAA0226	1.40586748E-2
ARNTL	UNG	9.97316394E-3
GATA4	ADAM23	1.88811223E-2
TBP	TRAPPC12	2.03751204E-3
ZIC1	PSAP	5.33369974E-4
ZNF652	NKG7	2.00382518E-3
NFKB1	ZNF879	2.0293561E-3
BARHL1	SOCS3	8.11109019E-4
DLX5	GPR135	1.98989105E-2
OTX1	DPF3	4.30565817E-2
SPIC	TTC32	8.77954614E-3
ESRRG	SRRT	2.47026015E-4
NFIA	RNFT1	1.58337181E-3
TCF4	MAP3K2	2.39687504E-2
ZBTB18	PSTK	3.52960434E-2
ETS1	CLPB	3.15065675E-4
AR	ZSCAN1	1.04582021E-4
SOX5	PHTF2	2.53275119E-2
FOXA2	SCN3A	1.92275743E-2
MAFG	CAPN1	1.90564162E-3
OBOX5	ELAC2	4.01910326E-2
MGA	ELAVL1	1.5583397E-4
E2F3	FUT8	3.37529716E-2
ATF4	C12orf44	1.92812326E-3
YY1	ZNF177	3.88608901E-2
ERG	PDAP1	9.18653462E-2
ELK1	SERPINB6	1.45446404E-3
MSX2	PREX1	1.78866874E-3
DUX4	DMRT2	4.13994643E-2
RUNX2	C2CD4B	3.84736684E-3
ELK1	DNAJB1	7.58618534E-2
NKX2-5	EFNA2	6.51011965E-4
SP4	TMLHE	9.11229777E-2
PGR	TRMU	8.06920439E-4
NKX2-1	CLEC7A	1.10260231E-2
PAX4	TACC2	5.58292283E-2
FOXO6	TNNT1	1.24174482E-2
NKX2-5	IER5	5.85369652E-3
GATA4	ATE1	2.76258862E-3
MEF2A	CASP12	5.05263158E-2
EHF	COTL1	8.91115889E-4
POU3F2	ZNF432	1.15530661E-3
SP1	NDOR1	1.04115601E-2
PLAG1	ACYP1	2.85966113E-4
ALX1	HSPA12B	4.86345702E-2
WT1	SMARCE1	4.86762945E-4
NR1H4	LRRC28	2.46176602E-3
MAFG	WNT2B	1.6303753E-3
ARNT	GOLGA8B	1.49646769E-2
ETS	CLCN6	1.06982671E-3
NR2F1	BRD2	1.34034513E-3
TBX19	NAT10	3.19662268E-4
E2F1	ENPP5	1.21614534E-2
FOXJ2	HID1	7.42232403E-4
ETS1	PARD6A	4.73609976E-3
HLTF	SORL1	3.22765141E-3
IRF	TAGAP	1.32847815E-3
RREB1	UBE3B	9.9321536E-3
FOXC2	ZNF367	2.14051466E-3
MNT	NNMT	2.37412765E-3
IRF4	CLGN	4.26588016E-4
RUNX1	TFPI2	7.2304829E-3
ELK4	ILF3	7.86790675E-2
SOX2	RNASEH2A	3.07527838E-3
ZIC4	GLB1L2	5.79982325E-3
ONECUT1	DOCK9	9.50013607E-3
E2F1	PSTK	2.64048446E-2
ASCL2	GAA	2.00519864E-3
HNF4	CEP85	3.11821672E-4
GTF2I	STK11IP	1.41189199E-3
ZIC2	DPF2	1.37986852E-3
HOXD12	THTPA	5.1082274E-4
SOX15	EPHB3	6.13947538E-4
HNF4A	SBNO2	3.22207538E-3
RREB1	FUBP1	9.32627661E-3
ETS	NTM	6.03482475E-2
HOXA3	SAMHD1	9.59620957E-3
SP8	DYNLL1	1.42472984E-2
HNF1	KIFC3	5.04400601E-2
EGR	PCDHGA9	1.39325338E-3
RUNX1	ARAP1	1.21841725E-2
NR2F1	FAM20C	1.15007285E-1
RXRA	SRR	6.46608444E-3
T	NOL12	3.68096249E-4
HIF1A	COPS6	9.28674921E-3
ALX4	VPS26A	1.91890006E-2
FOXP1	RALBP1	4.4634361E-4
KLF13	PTRH1	3.24373963E-3
TCF4	C1orf86	2.12771082E-4
HF1H3B	PIK3IP1	1.37418703E-2
PAX3	KIF14	1.5189574E-2
FOXP1	MCF2L	3.08481693E-3
FOXI1	SYT7	3.09548819E-4
ERG	MTHFR	8.0852426E-2
TFAP2A	PILRA	1.12375541E-2
ELF5	PHACTR3	4.82371795E-2
PRDM1	C5AR1	7.97774581E-4
EGR4	COLGALT1	3.28369323E-2
FOXJ2	GPD1	1.23764402E-3
CPHX	HOXC11	1.70672733E-3
POU3F1	VIP	2.2556391E-3
ZNF423	HCN2	8.90581653E-4
SMAD3	USHBP1	3.35934037E-3
EHF	COQ10B	9.24687525E-3
EGR4	TRIM61	5.96671842E-2
PITX1	ZC3H3	4.21489948E-4
STAT	UBE3B	6.95783898E-3
MYB	BUB1	1.36434109E-2
ATOH1	MB21D1	1.76508824E-3
MYBL2	TLR6	2.56335605E-3
POU3F4	PLA2G4F	3.28553968E-3
TGIF1	HCAR3	2.8201842E-3
MYOD1	CEACAM1	1.81296161E-3
LEF1	FBF1	2.02349043E-3
SOX9	STK38	9.50744409E-3
EN1	DNAJA1	8.357203E-4
IKZF2	TRAF3IP1	7.15866198E-3
NFAT	MYC	9.61602775E-4
AFP1	TCF7L2	2.91000683E-4
HOXD8	ZNF473	1.4450867E-2
TCF4	RMDN3	5.35570121E-3
RREB1	PPP1R18	1.81835244E-2
BACH1	FRY	1.29791069E-1
ASCL2	TEF	6.23629902E-3
MGA	FGFR1	1.98032984E-4
TEAD4	TMEM181	2.49061266E-4
ZNF281	FBXO34	6.0642768E-3
TFAP4	TXNDC16	5.22380398E-2
HOXA9	FASTKD1	2.679584E-3
HOXA13	PDZK1	1.64426994E-2
EHF	GRB2	7.24899998E-4
BACH2	C7orf50	1.57709269E-3
HMX2	CACNA2D2	3.37028632E-3
RXRB	HIST1H4C	1.63048558E-4
AR	ZNF497	2.37407651E-3
ELF5	GAL3ST3	8.56350609E-4
HINFP	PPM1N	9.68997117E-4
LHX8	PRKAR1A	5.05866713E-2
HNF1A	TNRC6C	6.70574348E-4
MSX1	MRPS18A	3.35304294E-3
ETV4	FRA10AC1	8.40314426E-2
MTF1	KAL1	1.02972443E-2
CDX2	CCNK	1.97413151E-3
REST	SYT17	3.88970813E-2
ELF1	KCNK15	1.35688107E-3
TFAP2A	MKL1	1.37423376E-4
NFIA	URB1	2.94989934E-3
ESRRG	CLPB	7.91385864E-4
NR1H4	USP37	1.64405218E-3
AR	ZFR2	1.8869004E-3
IRF5	GLTSCR1	1.55163339E-2
ELF1	VPS53	4.13092311E-2
ESRRB	GAST	1.74757282E-1
DLX2	TFAP4	1.57893906E-1
ZNF589	YWHAZ	9.6961379E-3
ASCL2	CYB561A3	6.8442368E-4
BARHL2	ZNF566	1.89470135E-2
HIC1	ARHGEF18	8.11025582E-3
NR2C2	CTSZ	2.75628602E-2
ARNT	PRRX2	2.19520408E-4
HNF4	ARCN1	2.12570084E-3
CDX2	FFAR2	1.46533434E-3
SRF	MRPS21	4.9837507E-3
TFAP4	NUDT4	1.00889836E-2
LMX1B	ATP5C1	2.42032752E-3
MEIS1	GINS2	7.47956357E-3
ZIC4	CNTFR	1.70549184E-2
ALX4	SENP5	5.868962E-4
ETV7	TMEM57	5.8554429E-4
NKX2-5	AL590452.1	1.16490786E-3
FOXP1	ZNF720	5.14031711E-4
HOXD12	TBC1D31	2.37181336E-2
EGR	GAR1	3.79374568E-4
NR2E1	PHYH	7.20290475E-4
PAX8	TNFAIP8L1	2.31528785E-4
ZFX	VMAC	3.91180209E-3
HIC1	SWT1	7.06281141E-3
ZNF524	EFNA2	1.53060569E-2
SMAD4	BNIP1	1.10062854E-3
EWSR1	DOT1L	1.7113012E-3
RORA	ADCY3	6.97787647E-3
NFY	ARHGAP6	7.90367398E-2
NFE2L1	UBE2L6	8.16024168E-3
EWSR1	MAMDC4	1.12863114E-3
FOXB1	PTPRO	1.01175827E-2
SOX15	COL10A1	1.76077717E-2
NR5A2	CXCR4	5.23982149E-3
SOX12	LDLRAD4	1.89339678E-2
RELA	PSMB8	3.16608209E-3
VDR	FAM159B	4.77620138E-4
TFCP2	EXOSC9	1.1814513E-3
HF1H3B	YBX1	3.36648814E-2
TBP	HS3ST1	1.44495367E-2
HLX	PPIE	1.59556178E-3
IRF7	TUBB	2.97305401E-3
RFX2	SORBS2	1.53629545E-1
TFAP2A	ARL6	7.62583346E-3
MGA	CMTM1	6.5449723E-4
EGR	FBXO6	4.53373714E-4
SOX	TIMP2	2.13347341E-2
SPDEF	ERF	9.906226E-3
RFX2	RNF14	1.09334646E-2
BARX2	CD40LG	2.07162535E-2
NFY	ARMC7	2.29626842E-3
JDP2	LIN52	1.55180309E-3
CDX	SAC3D1	1.2899843E-4
STAT6	TBRG1	7.06890124E-3
GATA	EIF5AL1	2.06507078E-3
FLI1	PLAA	1.82229777E-3
CREB5	CIZ1	8.64817612E-4
ISX	EIF2AK3	1.80641634E-2
ETS1	SAPCD2	1.03911836E-3
BPTF	DPF2	1.0290978E-3
ISL2	MGARP	2.9723072E-3
KLF7	ACAP3	8.74567345E-3
DLX1	CCDC88A	5.36378303E-2
MNX1	CAP2	2.80991774E-2
BARHL1	ITGAX	1.50065374E-2
ZNF410	SLCO2A1	9.48029213E-3
ATF7	CBX7	5.48222793E-2
NKX2-5	ZNF491	6.09818299E-3
RUNX2	ERBB3	1.1805214E-2
ELF4	TUSC2	9.09192116E-2
HOXD13	PTGS2	3.09658065E-3
RREB1	UFSP2	1.99672183E-2
E4F1	DAPK2	5.75181959E-3
NHLH1	TMEM115	7.75408506E-3
GRHL1	DGCR6	4.70928908E-2
ZNF384	UCK1	1.87057422E-3
RXRG	PRCC	6.55686319E-4
BHLHE40	AKAP12	5.41157938E-2
EBOX	FDFT1	6.09725529E-3
DBX1	SUCNR1	2.72767082E-4
SOX11	CHAF1A	4.1602838E-4
NR2F1	ZSCAN21	1.63124406E-3
FOXJ2	CLTC	9.54699198E-4
TFEB	SEMA4A	1.78272492E-3
CREB1	TOR1B	7.524381E-4
HF1H3B	FGGY	7.45456488E-4
TCF7L2	CDC42EP3	5.41975985E-3
FOXA2	FAM107B	1.37699479E-2
USF	ZNF160	3.55270624E-4
POU3F3	CSRNP2	4.16281932E-3
VDR	PCDHGA4	5.27898879E-4
DRGX	GMNN	3.08773972E-3
ALX1	PIK3R1	2.05238736E-2
SOX21	SLAIN1	5.61372162E-3
ETS1	DYNLT1	3.13998176E-3
FOXO3	FTSJ3	9.28270043E-3
IKZF2	MFN2	1.02466767E-3
ESRRG	GNMT	2.58866842E-3
EGR	WASL	4.73349823E-2
ZBTB12	TMEM104	7.39516554E-3
OSR2	SIRPB1	7.31045078E-4
ASCL2	ZNF385A	2.50079689E-3
FOXC2	RERGL	1.74734357E-2
TFAP2A	SYT11	8.9471961E-3
SP4	NOB1	2.24123281E-2
T	SH3RF2	4.62073538E-3
ASCL2	NIPAL1	4.05001102E-2
FOXA1	TRIM2	3.64555457E-2
POU1F1	SNAPC1	9.03797883E-4
TBP	NT5C	3.53616541E-4
TFEB	MMS19	3.9403434E-2
DLX1	PGAP3	4.91727139E-3
ETS2	GNL1	2.07675273E-3
BHLHE41	CLCN6	6.66944123E-2
FOXA2	ZNF563	1.16306703E-3
GLI	NUCB1	1.91019469E-3
TGIF2	RPL24	5.36408071E-3
FOXA	ITPRIPL2	4.31839499E-4
MAFK	PRKACB	1.76494635E-4
SOX8	ARCN1	1.47040039E-3
ESRRG	ENTHD2	6.61719773E-3
TFCP2	C1orf54	2.65220916E-2
SPIC	RMDN3	4.41769704E-3
EP300	FAM149A	1.57335223E-2
NFE2L2	TNIP2	1.28858827E-2
UNCX	PCDHGA5	2.50071161E-3
ATF3	ZNF330	6.05339015E-2
MEIS2	SMPD1	3.90721141E-2
ELK1	PARP10	3.64741641E-2
TBX1	ISY1	8.31954904E-3
TFAP2	NXPH2	1.49548775E-2
CDX1	RDX	9.30414719E-3
ZNF410	COPZ1	1.4401026E-3
ETV7	IFFO2	1.96919355E-2
FOXP1	CHSY1	1.60874649E-2
SPI1	EIF5	1.58573576E-2
ARNT	FBRS	1.61817612E-3
ZIC2	MBIP	6.53939392E-3
MEIS2	BET1L	6.00849328E-5
SPI1	PSMB8	1.3512723E-2
MAF	SELPLG	2.1953716E-3
NFIA	DAND5	1.46242146E-1
ZNF219	CKM	1.28457432E-1
PAX8	MISP	2.07641257E-4
STAT6	PIGV	3.4347172E-2
POU2F3	KREMEN1	3.11462342E-2
YY1	SFTA2	4.66958939E-4
ELF4	PDCD6	4.89451476E-2
RXRA	EXOSC5	5.65326039E-3
FOXA2	GYLTL1B	1.64255002E-2
EGR	PPARGC1B	1.12186761E-1
RAX	CCDC115	6.22294814E-3
SOX8	MKNK2	4.22892272E-3
MEIS1	DHCR24	5.59789134E-3
ZBTB16	PITPNM1	1.40244504E-3
POU2F2	CSF3	1.36734207E-1
FOXB1	CDK20	4.70555008E-4
MAFK	PITX1	1.46714597E-4
NRL	AGBL2	3.1608068E-3
IRF3	C6orf211	6.63446099E-3
SP1	RMDN2	1.94514169E-3
SOX21	YEATS4	1.68345582E-2
AP1	LYST	9.65206855E-2
GSC	LIPH	1.55188951E-2
SPIC	TMEM101	2.14735497E-4
TCF3	ZNF668	6.27839573E-2
MYEF2	CEPT1	1.46321537E-3
NFAT5	CFL1	1.06966764E-3
HSF1	NELFA	1.07108063E-3
IKZF1	PPBP	2.45869295E-3
KLF16	OCIAD1	7.82720129E-2
SEF1	LRRC47	6.69694794E-4
HF1H3B	CLIC4	3.77623332E-2
BBX	PDK4	9.51656698E-4
EBF1	ARFIP1	1.57386874E-3
HOXA9	PITHD1	3.35359936E-3
GBX1	NCKAP1L	1.26446304E-3
RUNX2	HAP1	9.85838706E-3
SMAD	STK38	1.7371292E-3
SPDEF	PPP1R3F	6.69687687E-4
USF1	NPY5R	5.27754217E-2
TBX21	ALDH1L1	1.27128015E-3
HNF1	MPV17	2.91850497E-4
TFCP2	CYB5B	1.1762535E-4
LHX9	JRKL	2.47694472E-3
TFAP4	PSMD4	2.92893846E-2
ESRRB	P2RY2	3.61457648E-3
RFX7	FCF1	5.08163654E-4
IKZF3	NR3C1	6.08290411E-3
NR2F1	ENTPD2	9.65774886E-4
ATF7	TM9SF4	8.17813721E-2
IRF	CALR3	2.47672702E-3
ETV6	SYNGR3	1.92537637E-4
ZNF219	CDKN2D	3.36805932E-4
NKX1-1	FUCA1	2.28220742E-3
EGR4	C1orf233	2.55793835E-4
HOXC13	MYLK2	2.88442872E-3
FOXC2	MURC	2.83913566E-1
ZNF75A	PPIL6	1.16314179E-3
CACBP	ARHGEF10	1.10708899E-2
EGR1	PSRC1	1.74908947E-2
RBPJ	KRT34	4.71161494E-4
ELF3	PEX1	4.89216274E-3
RHOXF1	MX1	8.96250288E-3
NR2E1	DEF6	6.82212524E-3
E2F1	ZNF490	5.3308511E-4
MAF	ZNF600	8.4429337E-3
MEF2B	KIF7	2.28969315E-3
POU3F2	MTRNR2L12	2.05786903E-2
ETV4	KEAP1	3.51372929E-2
MEF2A	TMEM151B	9.23505737E-4
TGIF1	SUGT1	1.6551748E-4
VDR	NUDT3	1.02730883E-2
NKX3-1	AP2B1	9.68629609E-3
PAX6	HAS1	3.04473362E-3
ZBTB14	CCDC96	1.72128434E-2
RREB1	PCMTD2	2.82015799E-3
ASCL2	FOXS1	1.32278333E-1
CPEB1	TMEM14B	1.36952008E-3
NFY	HDLBP	3.62483448E-4
E2F8	NUBP2	4.07876048E-4
GRHL1	COQ6	5.27798242E-3
ZIC1	COX7A2L	2.86764115E-4
FLI1	ARFGAP3	8.66714149E-4
HOXA11	WDR6	9.05034969E-4
FOXO4	RASSF4	3.52201875E-2
PRRX2	CLSPN	6.98013648E-4
PKNOX2	DMBT1	4.33672362E-3
LHX9	DYNLRB1	1.21312995E-2
HOXA9	ANKRD13B	7.83334232E-4
HOXB9	PRDM16	2.8808753E-2
PAX5	ACTB	1.15842531E-2
MEOX2	PAK1IP1	3.53661225E-4
TBX4	ALPK2	3.32154509E-2
ZNF281	MMP2	3.51789206E-3
FOXC1	SDR16C5	1.27223606E-3
SOX18	NUP85	2.53316053E-4
NR4A2	LCN2	1.32526858E-2
IRX3	ZNF740	2.00394888E-3
ESR1	MOSPD3	1.34889786E-3
SPIB	NCF4	9.15931782E-2
ERF	TRIM54	8.19704824E-3
FLI1	CLDN3	9.54942746E-3
PRDM1	ASB6	7.61382934E-4
EGR	TMEM92	1.97281858E-2
MYC	CHID1	4.63577667E-2
MZF1	HAP1	3.83403423E-3
CLOCK	GTF3C4	4.47467629E-3
EGR3	EP300	5.77525161E-4
SOX4	GNPDA1	1.11680088E-2
HIC1	ENY2	9.55209442E-4
DLX5	MLEC	8.78204447E-2
ELK1	ST6GALNAC4	1.23623896E-2
MEF2D	C14orf93	8.68793812E-3
DLX4	IGFBPL1	8.03058361E-4
YY1	KLC2	3.94941821E-2
ZNF219	MYO5A	1.58941347E-2
NRL	TUSC2	5.79232162E-4
ELF1	AL807752.1	1.03950777E-3
BHLHE23	PLAC9	5.1241009E-3
NFKB	PIGX	1.74096527E-2
NKX2-5	PRPF31	9.46831251E-4
RUNX2	LRRC14	8.73068747E-3
YY1	IL27RA	2.03712318E-3
EGR	RORC	2.68127204E-2
REL	RANGRF	4.55394398E-4
GLIS2	MYO9B	8.70439938E-3
MEIS3	POLRMT	6.9939476E-4
SOX8	ZNF624	1.67598034E-4
CEBPD	ASNA1	9.07381877E-3
POU5F1B	FIGNL1	1.00561331E-2
ITGB2	DAPK3	2.55189825E-4
PATZ1	HN1L	1.25192963E-3
ZFX	KIF13A	3.06654203E-2
HOXB13	CDR2L	6.60141808E-3
RXRA	PPIL1	1.94898413E-2
ZNF281	CRP	8.76489854E-4
E2F8	TSC2	3.02446236E-3
AP1	PLCD1	5.50670146E-3
GFI1	TBK1	7.42847788E-4
OBOX2	BRI3BP	2.15419523E-3
TGIF2LX	SUPT4H1	2.01813638E-4
AIRE	ATP1B1	2.08926876E-2
ELF4	RPS14	7.31202221E-2
IRF	EFEMP2	4.00836389E-4
EGR1	PHLDB1	1.66563218E-3
CACD	ZBTB7C	2.40555244E-3
RFX1	LTBR	1.74996803E-3
MYC	PLK2	7.02426565E-3
SPIC	LSM5	1.30754631E-2
FOXI1	CYB5D2	3.99839914E-3
HSF1	UNC119B	2.97134381E-4
RARB	RAB8A	2.20283437E-3
MNT	CCDC126	3.73701949E-2
ARNT	MOB3A	2.34759688E-3
KLF12	GAST	8.73786405E-2
NFKB	TNFSF13	6.90629112E-2
LHX3	NEURL1	1.36002767E-4
ESRRA	HRASLS5	5.06432166E-3
RXRG	ANKRD10	8.69080027E-4
IRF	PIH1D2	5.28881794E-4
FOXD3	ADNP	3.33405133E-4
SOX14	ARHGAP26	5.13673622E-3
PROX1	AP1M1	4.17628756E-4
BACH2	CEP19	1.33940333E-4
ZBTB7A	CUL3	1.975027E-4
MGA	TAF1D	1.98019802E-3
ERF	CDC37	4.47826922E-3
ZNF219	TAF8	4.96209462E-2
ETV7	IKBKB	5.6976765E-2
USF	PLA2G2D	2.82634081E-3
SP3	CDH2	8.48075893E-2
FOXJ3	GLT8D1	1.60564743E-3
POU2F2	C19orf44	1.02023718E-3
E2F4	PI4KA	8.83479714E-3
MYEF2	MYCT1	8.55964758E-2
AHR	CRHR2	3.97511026E-3
SOX7	LIN9	3.60102582E-4
XBP1	NPTXR	1.4545741E-3
GATA3	TSPAN15	8.92785952E-4
NFKB1	EEF1A1	3.37367172E-2
RARA	NAE1	1.45530448E-2
FOXC2	ATP6V1G1	1.23975841E-3
KLF13	LRRC8A	7.393116E-4
SOX7	PLCB2	9.90432189E-4
SOX21	VIPR2	2.18238016E-3
IRX6	KBTBD7	9.02196653E-3
FLI1	HIST1H4B	6.23964006E-4
PAX4	SLAMF1	1.8449729E-3
FOXP1	ADD3	5.27406394E-3
MYOD1	C21orf33	9.05267371E-3
LHX3	TARSL2	1.77022446E-3
RXRG	TMED10	6.6173706E-2
ELK1	RFC3	4.57079405E-3
KLF16	GCH1	6.12808283E-4
SP1	ZC3H13	5.31607114E-2
FOXJ1	PLEKHJ1	7.02366344E-4
BARHL2	DIRC2	1.96998392E-2
KLF4	C19orf43	7.88494454E-2
REST	RPL13A	2.93269833E-3
THRB	LCN10	2.48662335E-2
RREB1	RPS6	2.88256673E-3
SP3	DENND5A	2.01240665E-2
RELA	PARP3	8.2143551E-4
ESR1	VEZT	1.44E-2
EGR3	SOX7	3.89582446E-3
PAX6	DNHD1	2.00144683E-2
BACH1	DAGLB	2.45703062E-2
TFAP2A	EDC3	1.98069576E-4
PITX3	C4orf22	2.30697464E-2
PKNOX1	TPM4	1.58691016E-3
FOXD3	TAPBPL	5.15331339E-4
HF1H3B	ZFAND4	1.47437319E-3
ETV6	S100A13	1.34098737E-3
MZF1	POPDC2	1.74272894E-3
SP4	ACO2	2.12784169E-2
TFAP2A	GPC4	9.93017771E-3
EWSR1	ATF4	7.11221494E-3
UNCX	HIST1H3E	3.25012683E-4
CACBP	DARC	2.75813945E-2
PAX3	APOOL	7.59261097E-3
POU3F2	UBE2V1	3.22265151E-3
ID4	PSIP1	8.75249834E-3
HOXC12	ARHGAP5	6.26286386E-2
NFAT	STMN2	4.13048854E-3
E2F1	FAM212B	6.08504877E-4
HMX1	LGI1	2.99025335E-2
ZNF282	IL18R1	1.51902782E-2
HNF4A	FARSA	6.12454616E-4
NR4A2	HLA-DPB1	2.23271956E-2
TEAD3	ARID4B	1.57952632E-3
VDR	THY1	2.66403354E-3
TFAP2	CS	1.71248433E-3
HOXD11	SLC38A1	2.41912216E-3
E2F4	RARS2	1.3385136E-2
MEIS1	LETM2	1.46836709E-2
RARG	CEPT1	2.41727252E-2
THRA	CLASRP	7.71417426E-3
MYOD1	MRPL38	2.12656829E-2
WT1	DPP3	3.44253541E-3
FOXA1	CYLD	7.91650969E-3
ETV5	FAM212B	3.04252438E-3
FOXJ1	PLCB4	3.01396012E-2
BARHL1	GFRA3	7.09279588E-3
HIC1	ABHD17A	2.3523306E-3
THRB	SEMA4B	4.30105366E-3
ZNF740	LMNB2	2.52434338E-3
SP4	APOBEC3B	4.11556787E-3
THRB	DPYSL2	1.13304281E-3
EGR1	LRRC43	8.97750014E-3
VSX2	WASF1	7.54431558E-3
SP4	CD164	3.68130644E-4
MEOX2	TMEM167A	4.01952763E-2
CACBP	MAVS	4.02514206E-3
POU	TLN1	6.86920781E-2
HF1H3B	CAMKK2	1.08848016E-3
NKX2-4	MTRF1	6.30311006E-3
POU3F1	POLR3GL	1.05884839E-3
ZBTB14	APITD1	3.43394463E-3
MEIS2	DMPK	1.38753255E-2
YY2	NMUR1	7.85588267E-3
ZNF713	RRP7A	2.73916299E-3
NR3C1	C19orf73	8.60272863E-4
TFAP2A	CSNK1G1	4.90214142E-4
FLI1	NAV2	4.5164205E-2
ZBTB49	DENND2A	1.111787E-2
PLAGL1	CCDC22	6.8874961E-4
AR	PPP5D1	4.09523475E-4
GTF2I	STAG3	3.86704434E-4
RUNX1	STK4	1.26802421E-2
EGR	AC132192.1	5.04220338E-3
FOXA1	RTCB	2.12579639E-3
BACH2	IL24	6.56606343E-3
HOMEZ	MFHAS1	1.27663425E-2
NKX2-6	FBXO31	5.16292529E-3
KLF7	ZBTB22	6.33444701E-2
FOXD3	NEK5	4.89141903E-4
ONECUT1	TSNAX	7.82536653E-4
FOXD2	AGPAT9	1.05272018E-2
REST	COX4I1	4.05063291E-2
FOXP1	FYB	6.54537586E-4
MAX	MDN1	5.63424466E-3
ZIC3	MTMR10	8.64277792E-3
ARNTL	RPN2	8.1044288E-4
MYEF2	IGFBP1	6.60522273E-2
LHX1	INPPL1	8.0331786E-2
AR	PARP1	2.33253917E-3
EGR1	INPP5D	5E-3
SOX10	EPHB1	7.99176085E-3
IKZF1	ARCN1	2.41740208E-3
PAX1	FAT1	6.25156964E-3
GFI1B	TRAPPC10	6.72764171E-4
TFAP2	CCAR2	3.09029819E-4
MAFK	GJA3	7.65589533E-3
TEAD4	PHF23	1.50293114E-3
LHX8	LAS1L	9.27434515E-4
TFCP2	RIN1	1.69609274E-3
MYCN	MAP2K2	2.10303168E-3
ZNF75A	RWDD1	1.0121006E-2
OTX1	USP13	1.00964446E-2
HNF1	PKD1L1	1.04557171E-3
IRF7	THUMPD2	2.0864126E-3
HINFP	PDE6G	5.86306766E-4
BCL6B	MRPL49	2.35695461E-4
PHOX2A	ATP6V1H	1.02409681E-3
CACBP	NTMT1	2.64632732E-3
POU5F1	SEMA4A	3.08414364E-4
SRY	HNRNPUL1	6.68212065E-4
SP3	ENKUR	1.53954529E-2
VENTX	ZNF254	9.04824152E-3
SRY	C19orf26	1.62532208E-3
IRF	ZNF808	5.86985629E-4
SOX4	SPCS3	3.21531375E-3
RFX2	IZUMO4	1.61491259E-2
E2F3	CCNT2	2.85750094E-2
USF	C17orf62	2.09466512E-3
TFCP2	PELP1	1.26095344E-2
ZBTB49	LDB3	2.98262865E-2
PAX6	FAM189A2	1.59745595E-2
CEBPE	ADAM28	3.49760156E-2
PRDM1	IFT122	3.28420132E-2
HOXD11	YBX3	4.0566128E-2
NFIA	ACSF2	3.13672129E-3
FEV	ELP3	1.18232626E-3
KLF16	ZBTB42	8.35363692E-2
PHOX2B	FDX1L	7.89988051E-4
HNF1B	PROCA1	1.29496159E-3
MAF	DENND4A	1.10274316E-3
RUNX2	SDF4	3.66683964E-3
FOXO1	ZNF597	1.47746338E-2
MAFB	ATP6V0E1	1.40194634E-3
GLI	FAM83A	5.80256632E-4
RXRA	BCL6B	1.91831219E-3
RXRB	LCA5L	2.25020094E-3
EWSR1	ZNF347	3.33063811E-3
ETS1	AP3S2	9.04788112E-2
KLF16	RBM20	1.32228991E-2
TFAP2A	PFAS	2.70369153E-3
SPI1	ANGPT4	6.83634213E-2
FOXO6	MRPL14	1.01660949E-3
E2F2	SERPINB9	3.56539943E-2
NR2C2	POLB	6.0758271E-3
DPRX	RPL32	1.67940845E-3
USF	ATXN3	2.53986315E-2
ELF5	RXRA	3.9393304E-3
TP53	ZNF613	2.21747524E-3
FOXC2	SMAD6	4.89591818E-3
IKZF2	PDXK	2.39007293E-4
PPARA	ZNF614	1.14558053E-3
RFX7	ANXA1	7.97353096E-2
FOXB1	TMEM181	3.94146953E-4
SP1	C16orf89	1.12046531E-3
SOX9	DAPP1	9.49596152E-3
POU2F1	DIP2B	3.68054289E-2
TFAP4	AARSD1	1.27379355E-4
FEV	AP2S1	5.9744699E-2
POU3F4	FGL2	1.1340735E-2
SOX4	CPSF3	5.69512301E-4
TFAP2E	TRIM47	1.04536889E-3
ALX4	TCF4	7.81373162E-2
HOXA9	CD40LG	5.17906337E-2
ZNF219	ATP2C1	9.05592031E-4
ARNT	YWHAH	7.3202272E-4
POU3F4	CXCL5	1.17933951E-3
KLF4	BET1L	3.3924725E-2
SMAD	NUP160	3.59105266E-4
GABP	HIST1H2BN	3.56865754E-4
TFE3	AC019171.1	9.50887855E-4
YY1	PHPT1	4.21616991E-4
TCF3	SETD1A	7.44242794E-2
PPARA	NEIL2	3.32310993E-3
NR2E1	DECR1	5.04281357E-3
POU2F1	NPLOC4	8.79785843E-4
GLIS3	CREB3	7.54820451E-4
EGR4	ARRDC2	1.46398512E-2
FOXG1	IAH1	1.30228984E-3
HOXD9	USP44	4.27121628E-4
MYEF2	GOT2	6.01561788E-3
TBP	DPEP2	8.36713755E-5
GMEB2	CHI3L1	1.20995204E-2
NFAT	RBM34	1.89439923E-3
POU6F2	TSPAN15	3.10531679E-3
ZBTB7A	PQLC2	5.0069506E-3
ATF3	LUZP2	5.70991085E-2
SMAD	GRAP2	5.40180927E-4
SOX21	THBD	2.28978429E-3
VDR	RBMS1	1.04565181E-2
PAX4	FIGF	2.54291165E-2
NFIC	FAM91A1	5.16355433E-3
TCF3	DGAT1	6.83378073E-4
SOX8	ULK1	2.43451668E-3
MAFF	ZNF706	2.25019007E-2
BACH2	S100A16	5.68450411E-2
HOXC6	MRPL11	3.10841806E-3
TBP	YWHAE	5.79506388E-4
HOXC10	SASH1	1.27501607E-2
IRF	OAZ1	1.12953883E-2
MEOX2	IGFBPL1	8.03058361E-4
ATF2	SCN8A	1.27296222E-3
PDX1	NUP160	2.26928865E-3
SP1	ECD	2.97203422E-3
NR2F1	UMPS	2.71382353E-3
TFAP4	LHPP	2.3814312E-3
MTF1	CD59	9.55623439E-3
IRX5	WDR60	1.96532388E-4
NR3C2	TIFA	5.348408E-2
POU2F1	REM1	7.92593379E-3
EGR3	ZNF213	4.86752046E-3
HOXD12	PRIM1	4.25617767E-3
SOX14	LTBP3	2.46813659E-3
ZBTB16	C6ORF165	1.03230337E-2
EOMES	TIMP3	1.62101979E-3
SOX17	VIPR2	1.66426515E-2
FLI1	RAB5A	1.52650627E-2
NR3C1	F2RL3	8.05978146E-4
TFCP2	HGD	1.5542522E-2
FOXO4	MT3	5.48910091E-4
GSX2	SGTA	6.33460933E-3
CEBP	WIPF2	3.2863938E-4
HOXD8	SPOCK3	3.16859537E-3
SP3	PLS3	1.44435541E-2
IRF1	WRNIP1	2.65182388E-3
ZEB1	ABCA13	4.08035154E-2
SOX9	CSF1	3.25028666E-4
RARA	SNX1	1.95353665E-2
NKX6-1	LCAT	1.41786513E-2
IKZF1	FEZ1	2.34755041E-3
SOX10	CERS2	4.75522509E-4
TBX4	TRAF3IP1	5.06218384E-4
SIX2	CNNM4	2.48869957E-3
RFX4	IPO7	6.94309282E-3
FOXO1	VWA8	6.75959043E-4
NFE2	LAS1L	1.67529837E-2
CREB3	TRMT61A	7.66220194E-3
EGR1	ITPRIPL1	3.84341015E-2
HMX2	DECR1	2.01593284E-2
EGR1	RPS6	8.64770021E-3
FOXP1	ZNF347	1.61245713E-4
NFE2L2	SCUBE1	3.82042258E-4
KLF7	PTGDR2	1.14609455E-1
NHLH1	IKBKE	4.16613626E-3
NFY	TBX18	1.11904762E-1
NR1H	TMEM14C	2.05073559E-3
RARA	NDUFS7	3.32565608E-2
KLF4	ZBTB4	5.88433389E-2
SP3	RASSF7	1.00807807E-2
HOXC13	LPP	2.07954888E-4
STAT	CSPG4	2.24810292E-3
NRF1	PTCD3	9.80015765E-2
PHOX2B	ALG13	7.94655415E-3
SOX4	SMAD4	1.26745909E-2
PLAG1	MIEN1	2.02227057E-4
PPARA	ISG20L2	2.14388787E-3
TBX1	ZNF436	1.59527793E-3
USF1	GRB7	4.89849986E-4
IRX3	GCLM	1.70881269E-3
EGR	CCDC103	4.60769948E-5
ETV6	HERC4	7.58072324E-2
DBX1	KIAA0513	2.23749905E-3
EBF1	SLC48A1	1.23931624E-1
DBP	ACO2	1.03188998E-2
MSX2	SF3B2	2.58024048E-2
SEF1	AKTIP	1.16427792E-2
PAX4	VIMP	1.76953952E-2
SOX8	IL5RA	1.482023E-2
MZF1	CTDSPL2	2.05562373E-2
RFX3	SLC4A8	4.02804806E-2
KLF13	RSPRY1	4.70230702E-2
ETS1	TMEM68	8.06907606E-2
NR3C1	HAX1	9.8508585E-3
SP1	SLC7A8	8.06969903E-2
GATA5	SEMA6A	1.25078603E-2
HOXA10	ADAM15	2.73411344E-2
ESRRG	RELA	7.51037542E-4
PAX4	MESDC2	9.35266833E-3
MSX1	MRPL14	3.59299635E-2
ATF4	CLCN4	1.16784594E-2
TP63	SPECC1	3.30668524E-3
HEY1	ITLN1	4.68614401E-4
FOXF1	PCNXL3	2.17187401E-4
EOMES	CD163	8.51133582E-3
CENPB	MAPK8IP1	6.7901735E-3
SOX8	ING4	8.08690187E-3
SPI1	CXorf21	1.85787987E-2
ALX4	TP73	4.20785886E-4
SP8	MMP23B	3.22240632E-3
FOXJ2	PCDHGA3	1.40864124E-2
MZF1	ITFG2	4.52145943E-4
SPIC	TMEM256	7.16733696E-4
FOXB1	CDKN1B	3.85821685E-2
FOXJ1	MB	1.62730115E-3
TCF3	MORC4	1.86225563E-2
TFCP2	SIN3A	6.61072227E-4
ZBTB33	NUDT4	1.79052769E-3
MAX	VPS29	3.51584294E-3
NANOG	SNX31	1.36678305E-3
ELF3	UNC13D	4.05566281E-3
RUNX	SPHKAP	4.27956549E-2
MEIS2	C11orf68	6.82161612E-3
HMGA1	PACSIN2	9.5361594E-3
HOXD11	FUT5	8.86064062E-4
MAFK	KLHL40	1.07293711E-1
TFAP2A	PLEKHD1	1.41580237E-3
STAT3	CHST14	1.63316752E-3
GBX2	PCDHGA6	1.11221912E-2
NR2F2	KAT2A	6.42426349E-3
TEF	HLA-DRA	2.70857953E-2
ERG	NHEJ1	2.58691624E-3
HOXB5	GRPEL2	1.27792795E-3
IRF8	ERGIC3	5.40226198E-4
ZBTB7C	STK24	2.89210953E-3
MSX2	C4orf22	3.84495773E-3
BPTF	RNH1	9.5400653E-3
MYEF2	NHP2L1	3.16475062E-3
HMBOX1	ILK	1.42972687E-3
MZF1	RINL	4.06531917E-3
KLF4	TRIML2	5.47619048E-2
KLF12	ACAA2	7.12882679E-2
HNF4A	AURKB	1.36783529E-3
RFX3	UBE2B	5.89865756E-3
RFX3	SIGLEC10	4.60459708E-3
EMX2	XPR1	4.4304163E-3
NHLH1	TEKT2	2.61332381E-2
SOX8	TBX21	4.84968977E-3
MAF	PMS2	1.15329399E-4
PAX	NEK9	7.29133728E-4
BARHL2	MYOG	1.32786157E-3
CACD	REXO2	2.11605539E-3
BARX2	RHOBTB3	2.4222317E-3
RUNX1	CCDC136	9.60551284E-4
SPIB	RPTOR	5.8048681E-4
AP1	CLPS	3.53953232E-2
SMAD	SLC37A1	7.50937497E-3
FOXB1	GLRX	9.31106272E-3
EN2	MAB21L1	2.26608834E-2
SOX14	CBX5	9.53829698E-3
TCF7L2	TMEM44	8.29039279E-4
KLF14	GNG4	1.14778478E-1
SOX10	NAA15	3.90019819E-3
HOXD9	STAT6	2.83434212E-4
NOTO	ARHGAP5	2.3251962E-3
SIX3	ST6GALNAC4	1.9247655E-3
SOX30	TRAF4	5.25707738E-5
VSX1	SLC20A2	3.66040148E-2
NFKB	NINJ1	9.51141606E-3
NHLH1	PRR11	3.57595006E-4
GTF2I	EXTL3	6.8216435E-4
NFKB	ZFP36L1	3.48047134E-4
FOXO1	LYPLA2	3.74488314E-3
ZEB1	ARID3A	2.8922555E-3
MAF	FBP2	6.90798001E-4
DLX2	ARHGEF1	9.80438048E-4
ARX	CREBL2	6.87219363E-4
ZIC4	EEF1G	2.55219996E-3
NFIC	WBSCR27	7.7967821E-3
SOX9	TNFRSF6B	6.31144582E-4
ZNF35	TCTEX1D2	4.29891351E-3
HIF1A	ZNF490	5.3308511E-4
SP4	ANK3	6.58675772E-3
VDR	SLC35D1	9.03642597E-3
TFAP2C	BTF3	1.52901366E-3
EP300	LRRC1	8.44269592E-3
EP300	PWWP2B	8.53672418E-3
HOMEZ	RAB3GAP2	9.62723701E-3
DMRTA2	PLEKHB1	2.09552034E-3
ZNF784	EXT2	2.09885422E-4
ZEB1	TTC5	9.34223869E-5
FOXI1	TMX2	1.51367858E-2
ID4	CYB5R1	1.9006693E-3
GABPA	F11R	7.87245603E-4
PAX6	PARP1	4.66507833E-4
RUNX1	SPTB	2.31436689E-3
SOX2	VAMP4	9.07140651E-3
BACH2	C1RL	4.29286389E-4
FOXP1	ZNF580	1.25389899E-2
FOXK1	UBE2G1	4.2633448E-3
GLI	ESRRG	3.96825397E-1
RREB1	TMEM254	1.82668696E-3
AHR	CDK5RAP3	1.54084222E-3
CPEB1	CCDC80	7.3972724E-2
HOXD9	DSG2	1.55457582E-3
RHOXF1	DNAJB4	6.92590245E-3
HINFP	CHEK2	3.52065288E-4
EGR1	LPAR1	2.19572244E-2
HOXA2	TFEB	1.84766214E-2
GLI2	MICB	5.28960258E-3
PAX6	SCNN1A	4.18457185E-2
ZNF219	TMEM136	5.32496081E-2
FOXI1	HIST1H2BM	1.85046816E-3
NFKB1	CRABP2	1.066351E-3
SOX2	DDHD1	1.94656489E-2
SP4	PIK3R5	1.02425876E-1
BPTF	PERP	8.63929972E-4
RBPJ	MAPK7	2.93691426E-3
FOXO1	DHDDS	4.37450505E-4
IRF8	CAMKK2	3.10895897E-4
SP3	PTOV1	6.97863864E-2
NR1H	ZNF32	3.05693405E-2
HEY2	CASC3	1.90407773E-2
TFCP2	PLXNB3	5.70209134E-3
HIC1	ARRDC1	7.955874E-4
ZBTB18	SFPQ	4.82516607E-3
HIC1	ST6GALNAC4	7.96350311E-4
TCF21	FAM78A	1.16900049E-3
FLI1	FICD	1.88505639E-3
LMO2	C7orf50	1.02383134E-3
STAT6	SLC48A1	1.3644521E-2
ELF1	ZNF546	2.27474403E-4
ZIC1	TRIM65	2.62646808E-3
SOX14	REXO1	4.01952745E-4
THRA	TCN2	2.40913921E-3
MEF2B	PDGFC	5.23593859E-2
ZEB1	CCDC171	1.71611646E-3
HNF4	WEE1	3.12246112E-2
USF	CERK	1.85388525E-2
POU3F2	RABGAP1L	3.11266228E-2
POU2F1	WDR18	1.9844952E-3
TFAP4	DZIP1	2.80986884E-2
NFAT	CRABP1	2.30252983E-3
IRF1	PUS10	7.31279212E-4
FOXA	GNG2	1.16872437E-3
HNF4A	LOH12CR2	9.42901963E-4
TP73	PRKACA	3.12704415E-4
PRRX2	HIST1H2BC	3.08810628E-2
FOXO3	GCDH	7.92252026E-2
POU3F1	ATRAID	6.47600172E-4
FOXC2	GNG2	1.29193521E-3
TFAP2B	HMGB1	3.79119135E-2
ETS1	LRRC19	4.09959078E-4
ZNF410	NEK7	9.33685561E-3
SPIC	BRWD1	1.11015058E-3
RXRA	SYNDIG1	3.42187371E-2
NR4A2	DDR1	4.79724827E-3
ZBTB16	PERP	4.02022404E-4
VDR	E2F1	8.82105799E-3
ARNTL	IFI6	1.5001236E-3
BHLHE40	PRKRIP1	5.0095668E-4
MAFK	KRT78	4.09393599E-3
WT1	FBXO22	6.39425431E-5
IRF3	BBS4	8.25619452E-3
WT1	CACNA2D1	2.34290524E-2
IRF	HPSE	1.63297003E-3
XBP1	RAB13	5.68749164E-4
PATZ1	ERP29	1.64118883E-2
MYB	DGKA	8.79075685E-3
FOX	PIGO	8.92342399E-3
BATF3	SF3A2	1.0215089E-3
ZNF219	NTAN1	4.53222248E-3
FOXA2	EPRS	8.64725797E-3
SP4	PAM16	6.10927859E-2
GLI2	COPE	6.9333859E-4
ELK3	TPGS1	4.60778316E-2
FOXA1	MRPS28	1.74497537E-2
SOX2	PRR4	4.00903444E-2
RBPJ	ANKRD2	4.4165197E-3
SP3	C2orf43	1.75718428E-3
PPARG	ZMAT1	5.651155E-2
NFE2L2	DOPEY2	4.31249779E-3
ELK1	CEP85	1.10032155E-3
SP1	NR4A2	8.64465233E-2
BACH1	SOCS1	8.71939584E-4
DMRTC2	CHI3L2	1.36641488E-4
MEIS2	TRMU	1.89772072E-2
MNT	MEF2D	2.64589367E-2
FOXO3	PPIL1	5.58184936E-4
EN1	NPRL2	4.34088933E-4
ZNF282	CENPM	5.79435693E-5
RFX3	AFAP1L2	2.69029372E-3
SP8	SNCAIP	6.37972925E-2
GATA3	SLC44A1	6.00335229E-4
SPDEF	TMEM59L	3.30048866E-2
PRDM1	APOBEC3C	2.17881406E-2
RUNX3	SEC22C	1.777864E-2
MNT	PDK2	5.10204082E-2
NFKB1	DNAL4	1.20377467E-3
IRF5	ZGPAT	1.54860425E-3
KLF16	RMI2	2.11448446E-3
NFIC	BGN	4.27368202E-2
DLX1	CSNK1A1	8.76183213E-4
HBP1	HINFP	1.37681583E-3
CACBP	FERMT1	2.13593911E-2
ESRRG	KIFC2	5.49110319E-3
NHLH1	SPAG4	1.24012107E-2
E2F4	MYBPH	4.18236525E-3
ZNF410	PBXIP1	5.69620009E-3
RARA	RAB20	1.24576899E-2
FOXJ2	RNF220	4.85796515E-2
NKX2-2	PIAS3	3.98880883E-3
VDR	LTN1	8.67774713E-4
TFE	TMEM65	4.2865463E-4
SP4	ZNF330	1.00889836E-1
FLI1	ATAD2	2.71962994E-3
IKZF1	TOMM22	4.5563697E-4
FOXD1	ACVR1B	1.47246948E-3
MEF2A	TMEM201	4.99451603E-3
CEBP	CD58	3.97455309E-3
HOXD9	SLC29A1	9.56627899E-3
FOXC1	NHLRC1	4.41736088E-3
GMEB2	VPS9D1	3.29641415E-4
GABPA	NSUN5	6.78131929E-2
POU2F1	METTL23	9.00337718E-5
HNF1	STXBP5	3.03274288E-2
CACBP	AMACR	7.59115215E-3
FOXO1	ARMC2	9.45355708E-4
TFAP2A	TOMM34	2.92263281E-4
ZBTB18	GADD45A	2.2535361E-4
FOXC2	PCSK6	2.69126472E-3
ETV6	CNOT10	7.52163581E-2
ONECUT2	YAP1	2.41277709E-3
TP53	DHPS	1.91429282E-3
EGR1	MICB	1.64765224E-3
TEAD4	HIST1H2BD	6.6675022E-3
FOXO1	RNFT1	1.79680806E-3
NFIC	RAB26	1.09496044E-2
LHX9	RNF24	2.12395921E-3
HMX2	SAP130	7.5027998E-3
ZNF740	RARA	1.72290577E-2
POU3F2	DENND5B	1.03271251E-2
NKX2-1	C11orf35	9.20073954E-4
SOX7	CETP	5.23523035E-3
NFIC	AVPR1A	1.79380531E-3
STAT6	ZNF510	5.15896931E-5
NR6A1	COMMD3	1.82992295E-2
NR1H	AGBL3	3.17011877E-3
MEF2A	UGGT1	5.27781725E-3
ZNF384	KLF9	9.5039778E-3
FOXJ1	PIP	6.59824048E-2
GABP	HEPACAM2	7.02859801E-3
ETV6	AC040160.1	8.73340052E-2
HMGA1	PRDX2	1.07343274E-2
PITX2	SLC35A3	1.50510327E-3
RBPJ	NDUFA9	1.01265823E-2
HOXA9	C8A	2.58590325E-3
LHX8	HEXIM2	8.84653051E-3
FEV	PSMB7	8.89835819E-2
NFY	HINT2	3.4551861E-3
STAT	PRR5	1.10816749E-3
FOXA1	BRCA2	4.08449434E-3
EGR1	CHRNB1	5.5820455E-3
NFY	B4GALT4	3.75764835E-3
KLF7	TRMT6	4.21309915E-2
FOXA	ZNF184	2.47261194E-4
EGR3	ACSL6	3.08565715E-4
ZBTB6	CAPN5	5.70676739E-3
PKNOX1	IFRD1	7.3536678E-3
FOXO1	FCHO1	3.82063957E-3
TEAD4	TM7SF3	3.78283614E-3
CACBP	ELOVL2	1.14776765E-3
SP4	EPHX1	1.13147778E-3
ZIC3	ACVR2B	7.65031775E-3
AIRE	NUP98	3.80407616E-3
FOXC1	CHCHD5	2.8982569E-3
TFAP2A	FAM126A	3.44620518E-2
SPDEF	KLHL2	6.51694569E-2
THRB	RASD2	2.71177559E-2
SMAD3	CD200	2.92887003E-4
CEBPB	CCRN4L	1.35736809E-2
RAR	FAM213A	1.06915234E-3
LHX6	SPEG	2.86675606E-2
CREB5	SOX7	3.94974542E-2
LMO2	FIGNL1	4.48245808E-3
ZBTB14	LHX2	2.13182814E-2
ARID5B	HSD17B6	1.30153792E-3
SOX7	SLC16A5	7.77971533E-4
RHOXF2	NFE2L3	9.39576719E-3
EGR2	LENG8	5.80555092E-2
MAF	PFDN5	6.90812856E-4
IRX4	FAM107A	2.63592116E-3
TFCP2	PLXNB2	1.08114656E-2
GBX1	DIAPH1	1.0899398E-2
LHX2	ZDHHC7	5.35782575E-3
ZBTB12	CALM1	3.14971889E-3
SRF	CASKIN2	7.16182981E-2
ATF4	TUBD1	7.08722191E-4
ZIC3	CTNNAL1	3.24220386E-4
POU5F1	SERPINB3	4.46871897E-3
MSX2	CALR3	3.53229725E-3
SOX18	STMN3	3.73049337E-4
FOXJ3	ELMOD2	7.02521137E-4
ERF	LRRC49	6.41122815E-2
KLF16	ABHD12	1.83036341E-3
SOX21	CDH23	9.42048848E-4
SHOX2	SPDYC	6.58762768E-3
NR3C1	UNK	3.28389496E-3
ZNF281	FBP1	9.91113006E-3
LHX4	ARL6IP5	2.75478098E-3
POU3F2	RAVER2	8.11076055E-4
SPI1	PAK4	4.58051263E-4
KLF7	SSX2IP	5.34376661E-2
NRF1	INO80E	7.30337208E-2
BARX1	MCM4	3.6818915E-3
KLF16	RFX1	2.11391618E-2
ZNF35	SLC30A3	7.92012367E-4
FOXO3	DDOST	6.97733572E-4
EBF1	PTGIR	2.3899935E-3
PKNOX1	IKZF2	6.30371512E-2
HOXA1	HIST1H2AL	4.95136949E-4
EBOX	RILPL1	8.1283767E-3
NKX3-1	STOX2	1.78160348E-3
HOXA13	KRT6B	2.21188298E-3
NFAT	CXCL1	2.8116092E-3
IKZF2	CH25H	2.86318251E-3
NR4A2	NEBL	2.77883311E-1
TBP	CMAS	9.33916268E-3
SOX7	ZBTB1	4.1196372E-2
HES5	ATP6V1C2	1.23607255E-3
HF1H3B	FUT6	4.87675709E-4
MYEF2	CKAP5	8.85761849E-3
MTF1	LSM5	6.53773155E-3
SP3	ANKZF1	8.33953835E-3
NFE2	FIBCD1	1.86924705E-3
ATF6	CLASRP	1.73255146E-3
ELK3	TFB1M	6.08676983E-2
CACD	ZBTB16	4.64304542E-3
TGIF2	LMAN2	4.91809906E-3
NRF1	C8orf44	7.11871237E-2
TFAP2A	SMPD4	2.01900238E-3
RFX7	SLC6A6	1.85971869E-2
KLF7	DDB1	7.30341388E-2
NKX2-1	RHEB	1.91549564E-3
NKX3-2	CWC22	1.20088797E-3
EP300	CISH	8.17308426E-3
STAT6	CTDP1	5.40807531E-3
KLF13	SH3BP2	2.88811436E-2
EP300	EEF2K	8.86075949E-3
MEOX2	PI4KB	7.57559775E-3
SPIB	PLVAP	1.69102563E-3
SRF	ADK	8.89820987E-3
MAF	SLC35F6	2.78772352E-2
SOX3	CMPK1	5.00170243E-3
DBP	PLAC9	6.5073035E-3
MGA	KLF15	3.03572389E-2
SRF	SMYD1	3.4568821E-1
HOXC13	RCAN2	9.65698933E-3
RUNX1	KLRG1	4.2452305E-4
IKZF1	PIK3IP1	2.31389682E-3
POU1F1	KAT6A	5.90093905E-4
ZNF350	TNFRSF13C	2.64954E-4
TBX5	ALG8	5.5435478E-4
POU3F3	CWF19L2	6.09137056E-3
MYBL2	IGIP	4.10672889E-3
AR	TMEM5	1.35190513E-2
PPARG	ZFP62	1.38497235E-2
RUNX	TMEM161A	1.59969684E-3
MZF1	CCNDBP1	5.67895697E-4
FOXP1	TPM3	1.6814895E-3
SOX9	NFIA	1.64070266E-3
RUNX1	GULP1	1.4844722E-2
GATA1	HMMR	5.10944165E-3
ETV1	TNPO2	8.72771458E-4
RFX1	MEX3D	2.51653799E-3
LEF1	LDLRAD4	1.90735695E-2
ATF3	ZUFSP	8.64568145E-3
CACD	SLAIN1	7.7019428E-3
SOX1	RFPL4B	9.35887306E-4
CEBPG	EIF4G3	6.7865286E-3
HF1H3B	UROC1	3.63638078E-2
GCM1	BTN3A3	1.25964233E-4
TFAP4	RAB11FIP1	2.33576744E-2
MEOX2	PPP1R14A	1.41190552E-3
PKNOX2	PREP	1.15113374E-3
RUNX2	SLC2A6	3.32676422E-4
ZIC1	TNS1	5.20358046E-2
TP73	LPO	8.25661997E-3
RARG	KLF9	4.56554687E-2
ZBTB7B	CKS1B	1.92972405E-3
GATA6	PI16	1.71141498E-2
AR	RNF181	4.98587852E-3
TFAP2C	SLC9A7	3.5131206E-4
JDP2	RTN4RL1	2.903398E-2
EGR	GMPS	3.37312491E-2
ETV5	CRISPLD2	3.73242406E-2
KLF7	SURF2	1.87202922E-3
CACBP	ZBTB2	1.18870939E-2
BARX1	ADRA1D	1.54447937E-3
OBOX6	FUZ	1.04617991E-2
HNF4	CTU2	1.41797062E-3
MZF1	NEK9	1.88410062E-3
LMO2	PLB1	5.65837787E-3
CTCF	CDK17	4.67695223E-2
KLF4	FZD3	2.88068383E-3
MAFB	CCDC132	1.68705457E-3
NHLH1	PCDHB12	3.20602327E-3
GLIS1	DDX49	4.02175658E-4
HOXC10	MTA3	6.81581139E-3
MNT	ZFHX3	1.05935217E-2
CEBPA	FYN	1.24743478E-2
CREB5	RPS15	2.49804232E-3
RARB	GNPTAB	2.81661989E-3
JDP2	HMG20B	4.02746444E-3
USF1	WBSCR22	4.06978941E-2
SOX8	BOP1	7.2113047E-5
NHLH1	GFRA1	2.97687772E-2
HINFP	NCOA7	8.73793708E-3
PRDM1	GSPT2	9.23803615E-3
GATA1	RNF19A	4.65598778E-3
ELF5	TRADD	2.4192017E-2
MYF6	GFOD1	4.96736279E-2
HNF4	RHOD	3.46140816E-3
EGR3	SEMA6D	3.51402583E-2
FOXA1	TMEM38A	6.05154205E-3
TBX4	GOLGA7	7.73335119E-3
IRF	C19orf53	2.0557302E-3
FOXP1	NOP2	1.55512156E-4
CACBP	ZUFSP	1.17429367E-4
ETS2	PCDHGA10	9.97772535E-3
SOX10	NDNF	9.5264381E-3
TFAP2	ZNF462	1.64509926E-2
HOXA13	ATP6V0A4	6.02466793E-2
CACD	RNF14	3.42095512E-3
MYOD1	CAMK2G	1.91810442E-2
ARID3A	ZMYND8	2.06961547E-3
MAF	MYL1	6.34802374E-3
BATF3	CYB5D2	3.38703928E-2
MAX	NPAS1	1.13945585E-3
LMO2	MLYCD	4.08163265E-2
NR5A2	PTGR1	6.26472395E-3
ELF4	TRIP13	5.38162647E-2
SOX4	SLC35D2	1.68026401E-2
SP8	SLCO4A1	6.07334276E-4
PAX4	SPRR2D	4.3560606E-3
SP1	SLC6A4	2.55088195E-1
HNF1A	RASIP1	8.16140772E-3
FOXD1	CLGN	2.13294008E-3
LEF1	ACVR1C	1.84281565E-3
RBPJ	RNF121	3.85308354E-4
KLF14	C16orf70	3.86213554E-3
INSM1	AXIN2	1.01929887E-2
MYC	DNLZ	7.2801306E-4
SRY	ARID2	3.45015927E-4
HOXA13	KCTD2	4.36699085E-3
POU2F2	RCN1	6.88108951E-2
POU3F3	NFIB	9.67809519E-2
PBX1	SMURF2	9.7477101E-5
TFAP2A	CCDC138	3.44867671E-3
TBP	SDHC	1.00609994E-2
HF1H3B	FAR2	1.97157564E-2
GTF2I	LIN7B	4.44410663E-3
NKX2-2	VIPR1	8.07650935E-4
ZNF740	NDE1	4.70153969E-4
ETS	BCL2	1.4014014E-1
HEY1	ACHE	3.64911858E-4
IRF8	TTC37	1.02975245E-4
EGR1	USP44	3.34116972E-2
RARB	CSRP1	5.24498011E-3
HOXC13	VTI1B	1.44334152E-3
ZEB1	C2orf68	5.80610519E-4
RFX1	MAPK1IP1L	1.08793642E-2
TCF12	IKBKE	9.27501486E-3
HOXB7	C11orf70	3.64895375E-2
ELK1	STIM1	7.25338151E-4
IKZF2	ZFR	1.89986993E-2
ELF1	CPEB3	2.72340426E-2
PDX1	IGJ	4.14596812E-3
PKNOX1	SYNPO	5.34531778E-2
HSF1	C1QTNF1	7.29897153E-2
ZNF384	ADORA1	3.14829571E-4
MEIS1	CASC3	6.27204404E-2
MZF1	MAPT	1.00207039E-2
ZNF219	CSNK1A1	3.45776754E-2
WT1	UBE2F	5.82322661E-4
KLF4	ANKRD13D	2.75302512E-3
TGIF1	TBX4	1.35602601E-1
ZNF35	SPDYC	1.13485491E-3
CREB3	PRR13	1.1518124E-3
ZIC1	FAM213B	9.70735768E-4
HNF4	CLP1	7.38676247E-3
E2F4	NF2	1.7769798E-2
PAX4	RANBP9	2.18062721E-4
WT1	CALCOCO1	3.59575837E-4
HINFP	SLC25A24	8.94559986E-3
PHOX2A	PSMG4	2.75132501E-3
HOXD8	CASQ1	3.4227913E-3
TAL1	IPO9	1.78169435E-3
TBX4	SMARCA4	4.15932238E-3
FLI1	MCM3	5.95533499E-3
ZSCAN4	NOTCH2	2.2656204E-2
CEBP	DYRK3	4.42404655E-3
IRF3	PPARA	1.41400918E-3
SREBF	F2RL3	1.79670439E-2
E2F2	RSRC1	3.65560365E-2
SOX21	NCOA6	1.43170837E-3
FOXI1	TMEM98	1.83891613E-3
HIC1	EPPK1	9.89558984E-3
EP300	AMIGO1	2.09250235E-3
SIX6	GLYAT	2.61818182E-2
POU3F4	SPG7	2.66725042E-3
HF1H3B	METTL16	4.3193113E-3
MAFK	WDHD1	1.55792043E-3
ETV7	TTC23	1.36936705E-2
ZFX	EGR3	2.2433219E-4
ETV6	ACSL1	4.00051958E-3
TBX21	XYLT1	3.90298567E-3
FOXO3	LHX9	6.59090909E-2
HOXC9	RPAP1	2.56838224E-2
RREB1	NARF	9.84603913E-4
ZEB1	SPECC1L	2.29137966E-4
MYOD1	BCL2L1	5.60408578E-2
NFAT	LRRC3	7.56552255E-4
RFX3	DPY19L2	1.65639938E-1
TFAP2A	NTNG2	9.90191461E-3
GATA3	LRRFIP1	2.67530545E-2
RFX2	STX8	2.56845038E-2
TCF7L1	PIGR	4.8747461E-2
ESR2	SLFN12	2.6841687E-3
BCL6B	BTD	1.2585617E-2
IRF7	UBE2V1	3.46961252E-4
PAX6	ORC6	2.74935107E-2
ETS1	FYCO1	2.61094916E-3
PATZ1	PPP2R1A	3.34086619E-4
TFEB	PPP6R1	8.05760081E-4
RARG	SEMA3E	9.48509844E-2
FEV	NSMAF	7.8759324E-4
HNF1	KIAA0196	5.95040988E-3
PLAGL1	ASTN2	7.0703615E-3
MSX1	TNRC18	2.90377532E-2
PRDM1	FAM115A	1.37324825E-2
CREB1	TTC38	3.06237407E-4
KLF4	SLC6A12	2.94342904E-3
POU	CORIN	1.24661247E-1
FLI1	AHSG	6.11369093E-2
KLF16	CREBBP	5.79469224E-2
TFAP2B	KIAA0247	4.28491724E-4
ARNT	MOCS2	9.75059531E-3
TBP	HIST1H3A	1.05510003E-2
CRX	RHOBTB1	2.64252508E-2
ELF4	SIGLEC9	1.71105056E-3
POU3F2	PCDHA4	3.79150148E-3
PRDM1	MYLK2	2.57902304E-3
ZNF219	ATP9A	2.37986211E-2
BACH1	PEX16	8.05426299E-3
GLI	SLC17A3	2.78220948E-3
RXRA	UBE2E3	4.51057685E-4
SOX17	GPR20	9.00750377E-3
ELK3	RABGGTB	9.26401427E-3
RREB1	INPPL1	1.37270323E-2
ZBTB7C	NFIX	5.13036338E-4
MEIS2	SRSF2	5.11930344E-4
MEF2A	MUCL1	3.13469388E-2
MTF1	PLRG1	5.39582451E-3
KLF14	DAND5	1.76333254E-2
LMX1B	TNRC6C	1.95331392E-2
AHR	PIGO	8.92342399E-3
IRF1	TBXA2R	2.05463393E-3
NFYA	CABYR	5.63271107E-2
FOXD3	TMEM255B	2.67217234E-4
ZNF219	ITGA11	2.79071348E-2
ESRRA	COL6A3	8.45262104E-4
SNAI2	RALYL	1.59291923E-1
GATA4	LRRC43	1.15020784E-3
FOXJ2	ZDHHC5	8.29702252E-3
POU2F2	C17orf62	5.68942242E-4
AHR	VPS37D	8.26836758E-3
TFAP2	DENND1A	3.39904719E-3
OLIG2	NDUFV2	3.39330604E-2
HOXA4	TERF1	1.33764261E-3
FOXC2	ZNF337	8.38686692E-3
NFE2L2	CDH23	2.14299725E-3
NKX2-2	SCO2	3.6695388E-3
TBP	MRPL24	3.0413246E-4
NFE2L2	TAF4B	8.00393679E-4
EP300	GPBAR1	1.125707E-3
PAX4	BIK	4.21040483E-4
HOXA9	MAP4K1	5.3809374E-3
MEOX2	FLVCR1	2.28302606E-3
HIC1	PRMT3	8.77362292E-3
ARNTL	MRPL14	4.74762138E-3
NR2F6	CYP4X1	1.29937676E-3
EGR2	MTERFD3	2.04333298E-2
ESR1	USP36	1.89549343E-4
ELK4	LRRC29	8.66831636E-2
NFKB	MED20	3.79722371E-3
TFAP2C	PFKM	4.56381353E-4
HOXC10	TRIM24	2.07428418E-4
ZNF410	ADAM10	1.60267661E-3
FOXA1	ZMIZ1	6.93694184E-3
POU5F1	PER1	7.12556089E-4
TFAP2	SLC25A18	3.83593882E-4
PPARA	RET	1.38276726E-3
SP1	RABGEF1	5.18970498E-2
FEV	MUL1	9.98240721E-2
CACBP	PPDPF	2.08314985E-2
IRF5	FAM76A	2.94309728E-2
SP1	CALB1	4.71667211E-2
DDIT3	RNF135	5.29547404E-3
ZNF282	RANGRF	1.13848599E-4
EGR4	ENSG00000273266	6.80689246E-3
FLI1	RNF175	2.86744123E-3
GABP	TOMM20	8.17020942E-2
ESRRG	UTP11L	8.55203983E-2
GABP	MSRB1	6.00170206E-4
CPEB1	DLGAP5	4.38784141E-4
STAT1	SLC6A6	5.24934383E-2
ESR2	FAM185A	2.362248E-3
ESR2	OGN	1.12663939E-2
NFY	KREMEN1	9.85012384E-4
NR2F1	ITPR3	3.33701269E-3
RREB1	TNNI3	3.3808355E-2
KLF7	LNX1	1.36470836E-1
EWSR1	SLC16A13	2.33127743E-4
MAF	ADAMTS1	1.88695897E-2
HOXD9	NFYC	2.23000598E-3
SP1	PCDHGB1	5.84681108E-3
MAF	FSD1	1.82163833E-4
HOXA10	WDHD1	1.55792043E-3
MYB	TBCC	1.36814552E-3
TAL1	NDRG4	2.16459845E-2
SOX17	MEX3D	5.34958245E-5
JDP2	PCSK2	8.17191284E-2
HNF4	DGCR2	1.64474358E-3
TBP	SLC17A3	2.58609405E-3
ALX3	AGAP2	7.9371179E-2
HNF1	FAM221A	2.31203671E-4
DLX4	WDR18	1.61694767E-3
ETV2	FN3KRP	3.98684325E-4
TFAP2B	PPP1R3C	1.1980132E-2
TCF12	SHISA3	1.35868877E-2
ASCL2	SYTL2	8.84962897E-2
PAX4	RAB3A	1.61291404E-4
JDP2	MFSD5	1.36498576E-3
ETS	ZBTB7A	3.84918253E-2
HIC2	C9orf117	2.19193069E-3
CEBP	HEYL	1.82529406E-3
NFKB1	PDGFB	8.29467258E-4
MAFB	HMGN4	1.06621475E-4
TCF4	SLC35A4	1.14689695E-3
ZNF35	TRNAU1AP	2.94596604E-4
PTEN	ITPR1	2.29769278E-4
HIF1A	SAT2	1.62415885E-3
RHOXF1	NAV1	2.91706661E-4
SOX15	TP53INP2	7.30062904E-4
ASCL2	AMIGO2	3.4000651E-2
TFAP2C	MOK	3.03170665E-4
TP53	FAM151B	9.96256532E-5
HOXA9	KRT8	5.45829843E-3
KLF4	MLH1	9.95090217E-3
MEIS3	CX3CL1	7.17867187E-4
KLF16	CDK6	8.56245356E-2
USF	BROX	1.19785817E-3
LEF1	APOA1BP	9.57846609E-3
RUNX2	TNFRSF14	1.73043647E-4
HNF1A	AHCYL1	1.12577322E-2
ESRRG	GDPGP1	9.33368524E-3
IRX3	SRSF1	7.14734681E-4
NR3C1	P4HTM	3.65045135E-4
POU3F4	GATM	3.43490305E-2
ZNF740	RBL1	4.83459602E-4
HIF1A	EML5	1.20452874E-2
ZNF281	BTG2	1.51888455E-2
GTF2I	STK36	1.87440504E-3
FOXO3	TNRC6C	2.95772308E-3
RFX4	SLC17A9	9.90954149E-3
SP8	ATP6V0C	1.35571326E-3
IRF	TXN2	6.06146881E-3
ESRRB	ZNF592	7.5420892E-2
NFE2	TRIM39	1.04896454E-4
EWSR1	CUBN	3.88059701E-2
FOXA1	CD27	2.64242575E-4
GCM1	HIST1H2BB	1.38327943E-3
STAT6	TOP1	1.5425421E-3
ELF5	ZNF432	1.72015862E-4
CRX	LTBP3	2.29028197E-3
OTX2	RASSF9	6.20745275E-2
ZEB1	CLEC7A	1.09416214E-2
SP4	CCDC9	9.48852586E-2
NFAT	FCGR3A	2.86760599E-3
RARG	CD300LG	3.03243141E-3
NKX3-2	FABP3	2.08462722E-3
RARG	ZMIZ2	1.4992933E-3
HF1H3B	LCMT2	4.8216203E-3
NFKB1	FLNC	3.05684831E-2
CREB3L2	AHNAK2	1.04602241E-3
FOXP1	PPP1R35	2.46124922E-3
IRF8	NACAD	1.47127171E-3
KLF16	POLR3F	4.70234366E-2
KLF16	ANXA4	2.90158852E-3
FOXG1	PSMA5	4.83498605E-4
ZIC3	TTC38	1.89632683E-4
NFKB1	GALNT6	7.46302159E-4
TFAP4	CACFD1	1.28925049E-3
ZBTB18	GAN	2.54866072E-3
NKX6-3	JADE2	5.69294727E-2
JDP2	TMEM131	2.48629138E-3
EGR1	TRABD	8.28861326E-3
HSF1	CIRH1A	2.51561353E-2
ELK4	MOGS	1.9769974E-3
KLF7	CEP95	6.15349933E-2
SMAD	MN1	1.79073197E-3
HOXC10	ZNF85	3.8048499E-3
NFIB	IER5	2.65496549E-2
IRF2	KIAA0907	8.21176046E-3
GATA3	SLC35E1	1.44853189E-3
PDX1	CYP4A11	6.30585657E-4
NR1H	ZNF778	2.64563951E-3
STAT	TSPEAR	7.42390312E-3
ZIC3	MGA	6.25502008E-2
EWSR1	TRMU	6.86987039E-3
FLI1	SYNGR2	3.73552479E-3
TBX21	TMEM14C	2.46088271E-3
ELK3	ARF4	8.13191241E-2
NFYA	WRAP53	4.57069311E-3
TFAP2C	UBE2J1	9.19978535E-3
ESRRA	NDUFB6	5.05858256E-2
SOX8	KDM7A	4.45249506E-4
HNF1A	IL1RL1	1.71793673E-2
SP4	WDR77	5.05976854E-3
TBX20	PLA1A	7.91822163E-3
HOXD8	ADM	4.85988366E-4
MAF	MMS19	1.4100462E-2
MSX2	CCNK	8.60563826E-3
RORA	UBXN6	2.10068122E-3
MYB	POR	1.2183198E-4
MLX	ZNF524	1.19505173E-4
EWSR1	HN1	6.84399342E-4
NFAT	BRINP3	1.96481912E-2
NFIC	CYP46A1	3.5107791E-3
GLIS2	FYN	1.69627622E-2
BARHL1	AKT2	3.67785278E-3
IRX3	MESDC2	8.19307933E-4
ETV3	EMC4	7.76747761E-2
MAFB	C8orf37	1.53073189E-2
E2F1	H1FX	1.64529647E-4
TFAP2E	TIE1	2.02763416E-3
NFKB	EIF3D	9.28680681E-4
ZNF589	COL5A1	6.43162911E-3
RARB	LMOD1	1.42528072E-4
RUNX2	ADSSL1	2.30792951E-3
TBX5	CLPTM1	3.13647041E-2
REST	UBTD2	2.04722466E-4
EGR	GPN3	4.03153532E-3
MAFB	SHMT2	3.64898043E-3
STAT1	HIST1H3E	1.44870912E-3
TFAP2	ELOVL2	1.13314985E-2
KLF12	SERINC3	8.72080038E-2
SIX6	HMG20B	2.99450143E-3
RUNX2	SLC35D1	9.01349088E-3
TBX1	RPL26L1	3.64591759E-4
TBP	GPR133	1.45205479E-2
TCF7L1	TMEM51	4.62355436E-2
MYOD1	FOXJ2	3.29515772E-2
ZNF524	DHX34	5.88217105E-4
CREB1	LDB1	6.07521048E-4
RXRG	C17orf59	1.22020323E-3
NKX2-5	POLR3D	5.26785487E-4
KLF7	TCF24	4.99879836E-1
ZNF281	SDCCAG3	8.30760238E-3
PRRX1	RAB3D	6.02422343E-2
MYEF2	C7orf55	5.36959206E-4
NKX2-3	NRIP2	3.13877369E-3
TCF3	ITGB7	3.6317664E-2
CACD	COL5A1	2.06113026E-2
RUNX1	DENND4B	1.89764384E-4
EBF1	PLA2G5	2.54524887E-2
SOX11	CPVL	5.7713168E-2
E2F8	FAM81A	7.39415622E-3
TGIF1	ATN1	1.501886E-3
FOXC1	SLC9A3R1	6.94916285E-3
CREB	FOSB	1.09376106E-1
GATA4	SOX17	1.62640637E-4
GZF1	FSIP1	9.47089942E-4
RFX3	PAQR6	4.11623308E-3
PBX	KRIT1	4.03884634E-4
SP3	UNC5C	8.00042136E-3
HBP1	ARFRP1	3.45557536E-3
KLF4	RPL13A	2.08978789E-3
SOX9	BCAS4	3.35338554E-4
KLF14	RANBP1	3.83597078E-3
BARHL1	HPS3	5.16788362E-4
USF	CCNB1	2.43535479E-2
CTCF	CCNK	5.46427407E-2
MEIS1	PARP16	1.23133209E-3
NFAT	ZNF526	4.35985618E-3
SPDEF	PDPN	1.14432724E-2
FOXC1	AGO2	2.35502447E-3
PDX1	ARID5B	9.45285546E-2
POU	TMEM30B	1.24541873E-3
VDR	PSKH1	9.77168235E-3
NFIL3	ARMC4	5.60541383E-4
FOXJ1	DUSP27	6.75409343E-2
GATA4	PEX26	1.89576285E-3
SP1	MLF1	3.25651689E-2
FOXO1	PARP8	7.78249534E-3
SPDEF	CTNNA1	2.63176685E-3
ERF	C7orf49	3.78047604E-2
NR2E1	DAAM2	1.09425939E-1
ZNF524	PCMTD2	2.90186219E-2
SP3	IWS1	3.93238104E-4
VDR	EML3	2.90623183E-3
DLX2	PIK3IP1	4.55552966E-4
HNF4A	TNK1	1.27375182E-3
MYEF2	ATP6V0E1	8.26804456E-3
KLF12	GDA	6.22978389E-2
ELF5	MTF1	5.19759138E-2
ZIC1	S100A11	3.81660246E-3
LEF1	ST8SIA4	1.90511833E-2
USF1	SBK2	3.51669804E-4
FOXC1	PPOX	6.59597869E-4
STAT6	FAM78A	5.90381159E-2
ZIC1	MAP3K8	7.26134898E-3
FOXD3	RBPJ	1.49198844E-2
LBX2	PCDHGA5	8.26780141E-3
NR1H4	TNS4	1.94846732E-4
PPARA	KLHL36	3.56055587E-3
E2F1	PPP1CB	1.00874661E-2
ATF1	BCAS2	5.89602814E-2
NR2F1	HIST2H2BE	7.31821664E-3
NFKB	FRRS1L	7.55424438E-3
ZSCAN4	LY9	1.1870683E-3
EOMES	PRRC2C	3.81419625E-4
POU6F1	SWAP70	5.73070482E-4
HOXA2	DERL1	6.06930076E-4
HNF4A	MSANTD2	1.12170567E-2
ETV2	CTTN	4.51472868E-2
EGR4	METTL7B	1.28249039E-2
NR2F1	SNAP23	2.2257263E-2
LHX3	DACH1	2.33571904E-2
EGR	ABLIM1	2.34668848E-2
ATF6	MANSC1	4.12923653E-4
SP4	C14orf132	1.21657556E-2
TFAP2A	BID	2.83834358E-3
MYF6	CSNK2A1	8.71522372E-3
ZBTB14	PRR19	2.29090909E-1
PITX1	ASRGL1	4.31707747E-3
VDR	ZNF227	7.62606971E-3
PAX4	KIAA0513	1.20469748E-3
FOXO6	TNNC1	1.65748393E-2
TP73	USP2	1.32214836E-1
FOX	PLEK	4.78986774E-3
NR2C2	AGFG2	1.24378482E-2
DMRTC2	LEMD1	1.02038542E-3
ISL2	BCL2L2	9.0613577E-3
TFCP2	GRB2	2.66987231E-4
NFKB1	EMP3	1.45224606E-3
TP53	RPS19	2.15389625E-2
GATA1	CYYR1	3.18922099E-2
NHLH1	ADPRHL2	2.0738357E-2
ZNF740	NDUFA12	5.49158719E-4
POU6F2	C15orf41	3.41783575E-1
KLF16	ERCC4	1.76108749E-3
DBX1	MAK	2.01323714E-4
THRA	REEP6	2.25584731E-3
CREB	GPBAR1	4.11756818E-3
LMO2	PUS10	2.30172026E-3
NFY	MSX1	6.1918485E-2
SOX9	PFKFB3	4.06627296E-3
NFKB	ZBTB22	3.78751703E-3
ELF2	SOCS5	4.59727348E-3
TBX1	CEBPE	5.67381029E-4
FOXM1	DOCK4	5.39070077E-3
FOXB1	ZNF350	4.8302359E-4
ATF4	DDX17	5.46863628E-4
NKX2-2	ANK2	6.08012234E-3
ZNF281	ZNF512B	2.65380072E-2
UNCX	SERPINF2	8.51772246E-3
TAL1	SV2A	1.7149632E-2
ATF2	HIST1H4C	1.16655631E-2
ETS1	ZFP90	9.57411816E-3
TFAP4	NOD1	8.09884935E-3
RUNX1	SF3B3	5.83004506E-4
HSF4	MAN1B1	4.62184863E-4
LHX8	CITED2	2.66233967E-4
SPZ1	GTF3C5	2.32033299E-3
YY1	E4F1	6.95283219E-2
NFAT	STX17	2.38375737E-2
SPZ1	GLUD1	9.52768107E-3
FOXP1	SGTA	1.25059469E-3
ISX	SEMA6D	4.51467404E-2
GATA3	NAGPA	6.95272227E-3
FOXC1	PRR24	2.12315703E-3
PAX6	TNFSF12-TNFSF13	4.00374597E-3
KLF4	TICAM2	7.84560458E-2
CPEB1	MARCH2	2.05554924E-2
BCL6B	EYA2	2.75079776E-4
NFIC	ENTPD7	1.35769231E-2
ALX4	TACC2	2.6955518E-2
MYB	APOO	3.03682525E-2
HOXA9	CCDC127	1.07874362E-4
IRF7	STMN2	1.50646179E-3
SP3	KIF5B	6.54015319E-4
SOX21	C9orf43	1.11621601E-3
PITX1	KLC1	2.09431127E-4
GABPA	SPTLC2	8.12925753E-2
SOX21	DDX1	9.8383256E-3
NFY	SLC25A4	7.17948718E-2
EP300	SYT9	8.64686963E-3
GATA5	NLRP12	3.92046776E-4
GTF2I	MICB	3.9890528E-4
UNCX	TMC6	7.04822994E-3
MAFB	VAMP4	9.07140651E-3
TFAP2B	GIT1	2.12974567E-2
ITGB2	PROB1	6.13121856E-3
RUNX1	EFNA3	9.91707275E-3
JDP2	NNMT	1.77922227E-2
PKNOX2	KCNC4	9.76148646E-4
STAT	GYS1	3.09701915E-3
DPRX	ZSCAN32	8.17188707E-3
POU	EBF2	1.31941369E-1
SOX30	MDK	1.74389153E-2
IKZF1	SCN4B	2.33500674E-4
FOXJ1	ABCB1	2.0523416E-2
HNF4	NAA30	9.81325981E-3
POU5F1	AOAH	4.94382022E-2
EGR1	RPS25	2.0909963E-2
KLF4	SIGLEC12	7.31391584E-3
KLF7	EIF2D	1.9504273E-2
MYEF2	CENPU	3.74737926E-4
TCF4	PRR26	2.0820381E-3
GATA4	DARS2	1.96656443E-4
MYEF2	UBXN1	3.86417853E-4
TOPORS	ST5	2.93448014E-2
FOXJ3	SNX27	2.04941563E-4
PAX4	HOXC9	6.99516519E-2
E2F3	CWC22	1.44458528E-2
RFX2	PARK2	1.05701702E-1
NKX2-8	SMOC1	1.5717806E-3
ZIC3	MBD6	3.85099484E-4
FOXD3	AKR7A2	4.57442494E-4
HINFP	PPP1CA	6.1618413E-3
CACD	TMEM242	1.1035588E-3
GTF2I	UBE2J2	6.6033045E-3
IRX3	MARCH8	9.66742444E-3
TAL1	GYPC	3.41847003E-2
HOXA4	SORBS1	6.0768342E-3
TCF4	FOS	1.47637795E-2
HF1H3B	PIGR	2.26495844E-3
SPIC	KRT1	8.88888889E-2
POU3F1	CCP110	7.83850785E-3
NFAT	CIB2	1.25873417E-2
ZNF350	ADCY9	1.64502307E-2
RARA	UBXN1	5.79936709E-2
ZIC3	LAD1	1.39499821E-3
E2F1	TNRC6C	2.58116482E-3
NKX3-1	WIPF1	1.29672894E-2
PPARA	RNF4	2.39888502E-3
SREBF	CBFA2T2	9.44460265E-4
KLF16	MDK	8.50239276E-2
TBP	SNRPN	3.54465826E-4
ZNF740	PLEKHJ1	3.55776497E-4
CEBP	DUT	3.85142544E-3
NHLH1	NPY1R	7.76991985E-2
FOXP1	SFRP1	1.05727363E-2
ZBTB14	PLD3	2.47633533E-3
MAF	CHTOP	1.2390487E-2
NR2F1	RPL8	2.0421307E-2
HSF1	NGRN	6.58559347E-3
KLF4	IL34	1.05704406E-1
SP3	WDR70	8.78649349E-3
ZFX	KLHL9	3.35521989E-2
NFKB	CD2BP2	1.90556652E-4
IKZF1	RFX1	1.44921151E-3
TCF7L1	ZFHX2	1.53521976E-3
FOXO6	NIT2	9.60854524E-4
LHX3	DACT1	3.12982619E-3
SP1	POLR2B	8.30546266E-2
TFAP2C	ORC6	7.12468193E-3
HEY2	SPATA2L	2.31331502E-4
ETS	SH3TC2	3.47914358E-3
PPARG	TMX2	2.52279764E-3
SPI1	HNRNPF	5.10466054E-2
XBP1	PARP2	6.29601274E-2
COMP1	TBC1D22B	1.93377709E-4
MEF2D	CTSK	1.79014566E-3
SP8	TRMT1L	1.95388641E-2
ZNF384	MANBAL	9.60461423E-4
ESR1	HIST1H4L	1.13378685E-2
IKZF3	LSR	1.14920714E-2
FOXC2	CLASP2	7.29319628E-3
PDX1	LIPC	4.80831709E-3
GATA3	STARD10	3.09317194E-4
NFIA	HNRNPA1	9.17693583E-4
OTX1	FAM102A	2.8041259E-4
POU2F1	PITPNA	6.29553925E-4
ETV7	PIK3R1	7.60834267E-2
ZNF589	SCARF1	1.20260152E-3
LMX1A	SULT1B1	9.53609421E-3
TFE	SRSF3	1.47171988E-2
ZIC2	C17orf100	6.00801068E-3
POU2F1	DUSP18	3.87981358E-3
RARB	SDCBP2	1.83072268E-3
IRF	CELF2	5.1601756E-2
EGR	MBIP	6.53939392E-3
HMGA1	COMMD4	8.01293248E-3
EGR1	DCAF12	6.05814739E-2
PLAG1	CHD8	8.42956873E-3
ARID5B	FILIP1	8.92565823E-3
PAX6	NAGLU	3.22521858E-4
SEF1	TUSC5	6.06281583E-4
FOXC2	TMEM230	4.88934466E-4
STAT	ANXA3	7.39460773E-2
ERF	RTBDN	1.41006547E-3
MYEF2	DDX50	2.44334292E-3
HOXA11	AP1M1	1.88165995E-3
HOXD9	TUBB6	3.73467294E-4
SREBF2	SCARF2	2.11958127E-3
ELF2	NGFR	2.87949494E-3
EGR	FAM21C	2.77234303E-4
ELF2	AP5Z1	4.45462956E-3
SOX21	MTMR8	4.19773931E-3
TGIF1	URB2	1.88431821E-2
ZNF423	KRT14	4.92999573E-3
FOXJ3	CIT	3.11934291E-4
RHOXF1	RPL35A	3.0395984E-2
PGR	C14orf180	5.71857694E-3
CREB5	MAFF	7.13425383E-2
NKX3-1	TUSC1	5.29714763E-3
VSX1	LRRC23	6.85217995E-2
T	DSTN	8.53149086E-3
STAT6	TLR1	7.65666218E-3
KLF16	QARS	4.67530883E-2
POU2F1	RABGAP1L	2.52851522E-2
ZNF75A	HIST3H2A	5.49431731E-4
HNF1	CEP72	4.66040431E-3
CACBP	GAB1	1.98497798E-2
RUNX1	NIT1	3.63249806E-2
FEV	ENTHD2	6.68990663E-4
VAX2	BNIP1	1.95478718E-3
FOXG1	ZNF337	8.38686692E-3
SOX21	ZNF474	8.34746315E-3
FOXD3	VPS4B	8.83502801E-3
SOX18	SEPHS1	5.27795207E-4
HOXD13	ARFGAP3	2.33309414E-4
TCF3	PRKCB	8.32143197E-2
TOPORS	FDFT1	7.86066052E-3
TBX20	CSDC2	1.45454545E-2
MAX	MAP3K2	7.98958347E-3
SP1	ITGA7	1.09965636E-1
IKZF2	RAB8A	1.84427906E-3
PATZ1	PTK7	1.68975698E-2
TFAP2C	CERK	3.62015196E-3
RARA	C19orf26	3.28241485E-3
TBX1	KIAA1614	1.41705472E-3
MAFB	TGFB2	5.68977647E-3
CEBP	MRPS27	3.22665403E-3
HF1H3B	KBTBD12	3.31113335E-3
SPZ1	POMGNT2	5.79760012E-4
GATA4	TUBA8	3.67650692E-3
SP1	ADD1	8.99811386E-2
LEF1	GSTCD	1.94400783E-3
MYEF2	SLC35B4	2.04873676E-3
DLX1	ARHGAP21	6.8173817E-3
NR3C2	HSPA2	2.58563484E-3
ZIC1	KRT83	4.77600989E-3
PRDM1	PIAS4	5.32646655E-3
MAX	XPOT	9.71413778E-3
MEOX1	GSTO1	3.81368574E-2
PAX4	PAK1	9.90750512E-3
ETV4	VPS13C	6.05177792E-4
ETS	GLYCTK	5.2442766E-2
MAFK	CYP4V2	4.94564113E-4
POU1F1	FAM196B	6.87279348E-3
AR	UBR1	3.58371163E-4
SP8	CDHR1	6.95292708E-2
NFYA	TNKS	6.54217321E-2
RFX3	NEURL1B	9.06151957E-3
TFAP2C	UBE2V1	1.35118402E-2
TFAP2E	METAP2	3.5478888E-2
POU2F1	HN1	2.14599288E-3
KLF16	ANPEP	5.90978624E-2
ETV2	HOOK2	4.68607228E-4
KLF12	ZMAT3	2.75337838E-3
OBOX5	FUZ	1.04617991E-2
PAX4	BATF2	2.7134406E-4
TFAP2	ERCC8	1.64426839E-4
TFAP2C	FAM105A	7.6465769E-3
RBPJ	CXCL14	2.4178952E-4
ZFX	USP4	1.89509948E-2
HNF4A	COQ5	7.22414505E-2
IRF1	KMO	3.13498522E-2
INSM1	LENG1	2.20389776E-3
NRF1	NUDT16L1	1.0216517E-1
NFY	C12orf65	7.76859534E-2
NFIB	GABARAP	1.94518773E-3
HOXC4	MID1	5.44568783E-2
POU5F1	CCDC22	4.21261983E-3
HBP1	ALPPL2	6.68659328E-3
SOX8	PLGRKT	2.78693429E-3
GATA3	SMUG1	1.86634225E-2
SCRT2	ANKS3	1.91731576E-3
SMAD4	CD70	1.04705368E-3
NR2F6	ZNF551	1.48225035E-3
TCF7L1	CCDC64	1.50826967E-2
E2F2	MYCN	8.27200745E-2
FLI1	FAM173A	8.2319314E-2
RREB1	LRRC1	1.2509552E-4
LHX5	SP140L	2.17639027E-3
EGR	C7orf25	2.69351774E-3
LBX2	PCDHA12	1.234861E-2
E2F4	USP11	4.67441359E-3
TCF3	CYBB	1.53203981E-2
EHF	ERGIC2	4.62656522E-2
GATA4	PTPRB	1.42862035E-1
ZNF524	CFD	4.92789781E-4
FEV	FABP9	7.10646112E-4
FOXC2	HSPB1	1.23996505E-3
ESRRA	CDK11A	6.35795206E-4
AR	NECAB1	2.34780235E-2
ZBTB7C	MET	9.88527261E-3
BACH2	RASD2	5.38904246E-2
MEOX2	TATDN3	4.46601474E-3
HOXD1	HRH2	1.14634719E-1
RARA	CTNNBIP1	1.37682165E-2
RELA	SOS1	5.30301014E-3
ZBTB33	GABBR1	1.23824534E-2
DBX2	LDLRAD4	1.01117754E-1
MEIS1	MED24	1.18066031E-3
CUX1	LRIG1	1.35826379E-3
MEF2B	RTN2	1.45780064E-2
ARID5A	RHCE	4.02728446E-2
RFX2	C12orf55	9.08471497E-3
BARX1	EHD2	5.86683825E-4
RFX4	VAMP8	8.91332335E-3
SP8	ANKRD1	4.45283019E-2
FOXN1	TTC26	3.04147465E-3
RUNX1	ADCY5	6.5290504E-2
ESRRG	THAP7	1.72879466E-4
LHX3	RDH10	3.74367634E-4
SOX18	MLTK	2.227715E-2
FLI1	ARHGDIA	1.4563066E-4
HOXD12	PREX1	3.01709853E-3
RARA	FAM195B	2.93112328E-4
WT1	KCTD1	7.5559336E-3
E2F1	ODF3B	9.74130219E-3
SOX9	CDKN1B	5.91009715E-3
TFAP2A	SETD6	3.23205324E-2
HNF1A	ZNF510	5.29467705E-3
SMAD4	RAB6B	2.49504991E-4
ASCL2	HES7	9.99732168E-4
PKNOX2	TMC8	8.13166787E-3
ZNF8	MYCBPAP	1.00638978E-2
CENPB	FLT3LG	6.49765127E-3
RFX2	RAD52	1.95890552E-3
FOXO4	GADD45GIP1	2.86455196E-2
RXRG	DCLK1	1.32068229E-1
KLF14	H1F0	3.08098469E-3
HOXB6	HSD17B6	2.60307586E-3
SOX9	ALOX15B	7.44380039E-4
HINFP	FAM53B	7.84222378E-3
AHR	ZNF564	4.15146412E-4
SPDEF	RARA	1.1475548E-3
POU6F2	UCKL1	2.80008779E-3
AP1	SELENBP1	8.79763643E-3
GATA	VWA1	2.02074002E-4
NFE2	TMEM97	8.45249296E-3
MSX2	C20orf196	2.73138027E-3
NR1H4	CXCL2	3.91359694E-4
PAX4	EPPK1	4.65859914E-3
SOX30	C6orf106	1.02573072E-3
SOX14	BMP7	4.21849252E-3
TFAP2C	ARID5B	7.80896395E-3
FOXI1	KSR1	2.07443923E-3
MTF1	JAG2	1.24675947E-4
INSM1	DYNLL1	1.92148065E-3
NR3C2	FAM65B	1.73297615E-2
FOXO3	PIK3C2B	3.66972477E-2
SOX5	STRA13	1.2045261E-4
FOXB1	ARPP19	7.04558545E-4
FOXJ3	RASGRP4	1.81720252E-3
IRF6	DAD1	5.36982244E-4
RUNX2	PHACTR2	5.63360594E-4
RBPJ	C2CD2L	8.74062721E-5
RREB1	TIMM17A	7.43386522E-4
VDR	DCAF10	9.88845721E-3
ESRRG	RGS16	9.38560003E-4
ELK3	KIAA1598	9.12949945E-3
MZF1	EN1	5.1324336E-3
ELK1	GEMIN7	5.00534517E-2
NFAT	PAAF1	3.85247638E-2
ATF3	ASAP2	6.89792149E-4
TFAP2C	PFDN5	1.01775045E-4
HOXD11	C7orf55-LUC7L2	3.75673247E-3
SOX9	TNFSF12-TNFSF13	9.91459796E-3
TFAP2A	ZNF776	2.39441112E-3
TFAP2B	AXIN2	1.01929887E-2
GFI1B	SPOCK1	9.78796195E-3
PAX2	GGPS1	1.55803251E-4
FOXJ1	GAREM	2.17142177E-2
AR	SFTPD	1.99627657E-3
RARB	CCL26	1.55275538E-3
SOX18	BASP1	3.18606874E-4
FOX	GNB5	2.26029893E-3
FOXO4	NFX1	8.93005185E-4
SP1	COMMD6	5.71500188E-3
GTF2I	DDX50	1.00089422E-3
POU2F2	IL2RA	1.91779065E-2
MYF6	ASB6	1.36540188E-2
CUX1	LIX1L	4.33832071E-4
PRDM1	INTS9	3.43808353E-2
ARID5A	HTR2A	4.43950343E-3
E2F1	SPOCK2	1.06046441E-1
PAX4	TRDN	1.18608414E-1
SOX2	AGPAT4	8.88321912E-4
TGIF2	PTDSS2	1.47158372E-3
CBX5	SERPINF2	1.9138756E-2
MAFF	APP	5.34300946E-3
HAND1	TRA2A	1.54331858E-2
BARX2	SOCS3	2.84984249E-4
SP3	EXOSC1	1.38312427E-3
SP4	C17orf62	1.58272979E-3
SP1	PPM1H	1.24485199E-1
NR2F6	MSL3	4.77083769E-3
BHLHE41	HNRNPD	6.96796601E-2
TFCP2	PRR15L	4.26179605E-2
POU4F2	GTDC1	3.83242986E-3
EGR4	PIK3C3	5.61667686E-3
ATF1	AGPS	4.59216366E-4
CREB3L2	TOP1	2.31381314E-3
HNF4A	SLC5A6	2.27974194E-3
PITX3	KLK1	1.02522747E-2
MYB	SH3PXD2B	2.92675069E-4
BARHL1	PCSK5	2.69873183E-2
CREB	BAZ1A	3.94439399E-4
BATF3	CCDC77	3.49409825E-2
SPIB	MAPK12	8.81936327E-3
SOX9	ING5	2.00451349E-4
EGR1	ILKAP	2.7246039E-3
MGA	C19orf10	4.6776721E-4
RBPJ	PLOD1	7.35203194E-4
SRY	RIT1	6.55075781E-4
FOXD2	ANKZF1	3.1198914E-4
TBX5	PDIA4	1.34160611E-3
TEAD4	LRRC57	1.76918626E-4
TFCP2	DHX34	1.40904084E-3
MEF2B	FREM2	2.18225508E-2
NR5A1	TMEM189	8.96765979E-4
ZSCAN16	TMEM38A	4.17180638E-4
ERF	AKR7A2	2.33578774E-3
NKX2-1	CCDC136	4.88625087E-3
TBX21	GCH1	3.6445523E-3
MAX	CACNA1H	8.81357528E-3
ELF1	MYPOP	4.56172707E-4
INSM1	PMF1	3.02998081E-4
HIF1A	PDP1	1.00174335E-2
BARX1	SPSB4	5.00186237E-4
ELF4	ABCA2	3.45201349E-3
EGR	EIF4E3	8.29322472E-2
ELK3	CAD	4.52151188E-3
DLX4	HSPA2	1.57668948E-2
NR2F2	PAK4	5.8103742E-3
POU4F1	GATC	2.78774002E-3
SOX12	DPYD	8.59106007E-4
NR2E1	CDC5L	1.67564213E-3
TFAP2C	AMDHD2	1.08428547E-4
FOXO4	COL3A1	3.2331498E-4
ATF4	STX10	8.82698709E-3
MAF	GATC	8.24853453E-4
HOXB13	YEATS4	1.26463958E-3
RUNX2	FNDC5	2.53163137E-3
NR4A2	CD200	6.92277292E-3
E2F1	FTSJ3	7.42616033E-2
IKZF1	ATP6V1C1	4.41238849E-4
IKZF2	PTPN1	7.04290977E-4
FOXO1	PROS1	1.0641763E-2
HOXA9	LONP1	2.55157721E-4
BSX	LMCD1	8.37547023E-2
CEBPG	PITPNB	3.14346143E-3
FLI1	CD33	5.51474428E-4
TFAP2	NDUFS3	8.59609726E-4
PRDM1	PI16	1.50812305E-3
IRF1	CCAR1	9.07099679E-4
ERG	FARSA	1.86699874E-3
TEAD1	ERI1	4.09759357E-3
PAX5	GAMT	7.33101879E-4
GFI1	RRAS2	2.59255959E-2
CEBPG	PLEKHG6	3.72052477E-3
KLF16	ZSCAN16	6.60550811E-4
NRF1	C11orf68	1.34721233E-3
SPIB	NR4A1	2.68716488E-1
HF1H3B	ZNF572	6.07286214E-4
POU5F1	MX2	9.60557386E-3
MAFK	ZFP3	1.29052498E-3
CACBP	MDM4	2.75872362E-3
MZF1	ASB8	2.87303896E-3
HSF1	FOSL1	6.96059912E-4
ZBTB7A	RNF150	1.58548739E-2
SOX9	HIVEP2	1.19765057E-2
PPARA	KIF15	6.55978082E-3
NOBOX	ZBTB38	8.29874722E-3
SOX8	SYNE2	5.58784856E-3
SOX10	MTHFD1	3.72424978E-3
ARNTL	MPHOSPH6	3.38807586E-3
HIC1	ITSN2	5.73493482E-3
POU2F1	CYTH4	5.79134808E-4
GABPA	SLC7A6	1.07064571E-1
TCF3	PROSER1	5.24573851E-2
EWSR1	P2RX4	2.98150233E-4
TFAP2	MTFR1L	9.77418379E-4
NFAT	ERLIN1	3.43768272E-3
PITX1	FANCD2	1.3775809E-3
RARB	ARNT	1.27613938E-3
RXRG	CCAR2	2.65707814E-3
VDR	BAIAP2	4.6405893E-3
EGR4	PRMT1	5.20024492E-2
NFAT	TM4SF1	7.29024407E-4
PRRX2	PARVA	1.18615528E-3
TLX2	TP53INP2	1.5753989E-3
ZEB1	MYO1C	1.03917277E-3
HNF4	EIF5A	2.89111921E-2
HSF1	VASH2	5.41275913E-2
KLF14	AKAP10	6.68279046E-2
HNF4A	SCAPER	1.84119678E-2
ELK3	LIG4	8.52294346E-2
SP1	WFS1	1.16624226E-1
RFX3	PCDHB2	1.28256968E-3
SPI1	ELMO3	1.11161437E-3
HNF4	KLHL26	5.20300616E-4
EGR1	FOXJ2	1.20219477E-1
FOXJ3	AGRN	2.80831193E-4
CTCF	RP9	6.77034358E-2
EGR4	RAB40B	2.23743039E-4
SP4	THNSL1	6.31584842E-2
EGR	SLC12A2	3.31650416E-2
ZFX	CDC42EP1	2.66304619E-2
NR5A1	HPGDS	1.32902919E-2
RUNX	PLEKHH2	5.19585486E-3
ALX1	KRTAP1-3	8.57142857E-2
FOXP1	TBC1D15	4.59272505E-3
NR4A2	NUDT16L1	3.57529672E-3
TFAP2B	MARCH2	2.38519934E-2
IRX3	MAST4	3.48435706E-3
ZIC3	IFRD2	4.99237245E-4
MAFF	CD163	3.07423946E-4
ASCL2	PYCRL	8.83909483E-4
RAX	CYB561D2	4.78910213E-4
ZIC3	RPS6KA1	2.41563675E-4
SP3	SENP8	5.91000154E-2
MYC	THYN1	7.77350832E-4
NHLH1	FRG1	8.04641908E-3
IRF1	GPR133	1.45205479E-2
LMO2	LLGL1	7.20358694E-5
TCF7	LRRC45	4.73850178E-3
NKX6-1	LIX1L	1.19029988E-3
TBX20	IL12RB1	7.02670066E-3
MEIS3	CPVL	1.05518521E-2
SPI1	ETAA1	1.40108516E-2
NKX6-2	SLC38A2	9.25463966E-4
PAX4	VPS52	3.03931446E-3
RFX3	FHL1	1.63934426E-1
CEBP	NUP85	5.75481986E-4
RFX2	MYADM	8.00154619E-2
SOX1	FABP1	9.52380955E-2
MGA	ARHGEF10L	6.2529953E-2
SCRT2	SIVA1	9.50817368E-3
HNF1	GAL3ST3	4.94037313E-3
TFEC	NUP188	4.43917212E-2
IRF9	PGAP3	4.22317569E-3
FOXD1	CHEK1	7.73470004E-4
SP3	ATP6V0A2	8.23829574E-4
FOXK1	POLR2G	5.80787326E-4
ZNF143	CEACAM1	6.04320537E-4
ZNF691	ADM2	9.48260659E-4
OTX	CNIH4	9.73670373E-3
ZSCAN4	FAM171A2	9.0592771E-4
IKZF2	SHROOM3	2.57780699E-3
FOXO1	GPR3	2.03414482E-3
RUNX3	GAL3ST1	6.17646165E-3
TCF3	ITGB2	3.82585638E-2
EGR2	AFTPH	6.83794724E-2
MEF2A	H2AFX	1.01110323E-4
HF1H3B	PRPF40A	3.90596745E-2
NFKB1	SMO	4.01523042E-4
FOXJ3	GJB6	7.77574909E-4
RBPJ	MSRB2	1.30749351E-3
ELF1	JPH2	3.32761488E-4
HEY2	TACR2	1.54728113E-2
ZNF628	CD33	1.98649391E-4
FOXO3	C3orf67	5.95918E-5
RFX4	ETS1	2.75281218E-2
VDR	MINOS1	9.34761441E-3
CREB1	FAM210A	5.09513992E-2
IRF	PAQR3	1.64942669E-2
FOXJ2	RRAGC	6.72749538E-3
GLIS2	LRRC25	1.41948127E-3
CREB3	STAT3	9.08673857E-4
RFX4	EPN3	3.16346481E-3
FOXO4	THAP1	5.93704007E-4
SMAD	NR5A2	4.75442924E-2
ELK3	CLDN7	2.09813875E-1
HOXA10	MTMR2	1.47415527E-3
PKNOX1	HIST1H2BD	1.11918311E-3
TFAP2C	CDK2AP1	3.57153472E-4
FOXO4	OBFC1	3.77843464E-4
FOXD2	NRP1	1.02088232E-2
FOXK1	EBP	2.43571832E-3
ELF5	BSG	1.38065643E-3
ZNF423	ANKRD13D	1.30376413E-3
EOMES	SOCS4	4.13347148E-3
FOXO3	USP46	1.07761912E-2
TCF3	ITFG2	1.098181E-3
ZIC4	UBE2W	1.29569935E-2
ZBTB7A	ADCK5	6.87772354E-4
POU2F1	GGA1	2.51334196E-3
SP1	CERS6	2.27757041E-2
MYEF2	PTCH2	7.64746189E-4
TFE3	CFL1	8.16846141E-4
KLF7	ITFG2	8.2737575E-4
LMO2	ANGPT1	3.28019251E-2
TFAP2	KLHDC10	4.04115618E-4
TFAP2A	FZD9	7.44886566E-3
RFX4	ZNF577	7.84556945E-3
FEV	LRRC3	3.80655223E-4
HOXA3	IL4I1	3.72373824E-4
KLF4	FAM216A	5.03546948E-3
ZSCAN16	PKN3	3.21119624E-4
FOXO1	RPSA	6.7560043E-3
RARG	TDRD3	3.99819376E-2
E2F3	ARPC4-TTLL3	4.31131721E-3
ZNF219	ZNF564	1.57099949E-3
MEF2A	OXSM	1.7011638E-2
TFCP2L1	MOGAT1	4.59256566E-2
PAX4	SGCA	1.34563689E-3
GFI1B	ATP6AP2	8.11974173E-4
GLIS3	UBE3B	6.95783898E-3
IRF9	GTF2B	6.33094439E-4
NOTO	CDA	2.29871098E-3
SMAD4	PPP3CA	3.81837548E-2
IRF3	MIIP	1.22859583E-2
HSF1	NEK7	2.80267924E-2
LMO2	LPAR5	1.62631357E-4
BARHL2	ACER1	3.86783396E-3
PITX3	BDNF	2.25406218E-2
TFAP4	KIAA1147	1.69635078E-3
MSX1	ATG10	1.45524681E-3
RUNX3	BRPF1	7.30668003E-3
HOXC13	KMT2A	9.52856328E-3
CACBP	ANP32A	1.92374284E-2
GATA6	TNFSF8	2.21130221E-2
MYOD1	C17orf89	1.33128919E-3
TFCP2L1	FAM114A1	2.22798628E-3
EBOX	HNRNPM	3.33124452E-2
MEOX1	FSHR	1.81132075E-1
FOXJ2	MDM4	3.11946998E-3
POU6F2	MTSS1	2.29838296E-3
HOXA5	MRPL38	4.76270164E-3
EGR1	LYRM1	7.03596336E-2
FOX	METTL7A	5.95200273E-4
ZNF35	GNG2	2.44185895E-3
BACH2	PGPEP1	6.96121024E-3
ONECUT3	TWISTNB	7.09003993E-3
TFCP2	PHOSPHO1	2.08104723E-3
LBX2	PCDHA4	5.68725222E-3
RORA	IGFBP4	2.08879521E-3
MAX	ZNF415	4.05642552E-4
TEAD1	PDRG1	3.2542299E-3
TFAP2B	FEM1A	1.37879058E-3
IRF9	ZNFX1	2.61357514E-2
SP4	NPW	3.20190724E-2
TFAP2	BTN2A2	2.64465682E-4
IKZF1	FSIP1	4.30578706E-4
PATZ1	TMEM179	3.34591271E-3
ZNF75A	FBXO22	7.09457343E-4
ALX1	GZMH	1.25940782E-2
DLX3	C1orf74	8.64310761E-3
GATA4	ANXA5	5.3298402E-3
BBX	ATP5D	1.00764507E-2
PATZ1	ATP5D	7.23140224E-3
HSF1	ATN1	2.06354332E-3
SOX9	TRMT61B	1.38087554E-3
E2F1	COX15	3.49667878E-2
SOX9	RINL	1.16220456E-3
FOXA1	MREG	3.3206622E-4
CREB1	TTC1	9.08635168E-2
KLF12	HHIPL1	3.44897294E-2
ALX3	DDX43	7.96174434E-4
TCF12	NDUFS7	1.38976032E-4
TFAP2	WDR13	5.91440511E-4
ATF1	NMUR1	2.28385686E-2
SP3	C3	2.26872795E-2
HNF1A	CCM2L	4.62998736E-3
CTCF	FOXRED1	4.57470811E-3
ELK1	MARS2	7.840258E-2
MYOD1	MND1	1.09526125E-3
TBX1	ACER1	7.47649769E-4
TFE	C4orf32	6.48570435E-3
UNCX	ATG4A	5.39059603E-4
TBP	HIST1H3C	4.13944063E-3
AHR	GNAI2	4.61065249E-4
RELA	NIT1	2.25089568E-4
FOXF2	MDFI	1.0508076E-2
TFAP4	FOXM1	9.59063867E-3
CACD	CDC42EP1	3.13225407E-2
HINFP	JSRP1	1.20947327E-3
HMGA1	TYK2	5.72481091E-3
FOXA1	SLITRK6	7.46176135E-2
PAX1	MTHFD1	8.40822096E-3
JDP2	TCTN2	1.72648027E-3
FOXK1	MAP3K6	1.87030761E-2
VAX1	MS4A4E	2.45614035E-2
TCF3	CXCL2	8.52395797E-4
FOXC2	C17orf51	1.25811688E-2
KLF7	DLX4	1.44496038E-1
IRF8	CLGN	6.16892368E-4
OTX2	ASB15	8E-1
VSX1	PODNL1	2.22181299E-2
NKX2-1	RACGAP1	4.59887933E-4
VDR	ALS2	4.14067391E-4
IRF1	TULP3	8.43776279E-4
EWSR1	PPP1R8	1.61360235E-4
NFKB1	STARD3	7.88334527E-3
SP4	CYFIP2	4.0706222E-2
MAX	DRAP1	1.96001317E-2
ZFX	RPL7A	8.43899444E-4
SOX10	SAMD11	1.52562227E-4
ESR1	ARID4B	6.65236465E-4
MYEF2	RBAK-RBAKDN	1.52192779E-4
MZF1	GSC	9.0956341E-3
PPARA	SCRN3	6.85283602E-2
NHLH1	MARK3	5.18156136E-4
SP8	TIPARP	5.921508E-2
ZBTB6	MDM4	4.83049333E-4
TCF7L2	EFCAB13	1.45362839E-2
MZF1	TMEM123	9.57793875E-3
PAX2	HDAC4	7.91269033E-3
SP8	BLCAP	8.47187804E-3
GABPA	TIMMDC1	1.00812966E-1
KLF13	FOXD1	5.38771926E-2
HOXA10	TIMM8B	1.00367038E-3
ZBTB18	NRIP2	2.12575717E-2
POU2F2	NOL11	3.73139211E-3
NKX6-1	YES1	9.74944676E-4
HIC2	MYH6	3.02544824E-2
SOX15	RPP40	5.13881716E-4
HOXA4	TMEM160	3.82577337E-2
EWSR1	KCTD6	6.56646414E-3
FOXQ1	WBP2	9.37460834E-3
ARNTL	TCEAL8	6.53314558E-2
KLF14	C9orf16	7.97621979E-4
RFX5	ANKRD40	5.79046439E-3
SOX15	MAK	1.58305826E-4
ZNF281	C2orf82	1.14636406E-2
MAFB	TTC23	1.36936705E-2
SOX8	C22orf26	9.12626808E-3
SPZ1	CCDC77	6.67768821E-3
HOXA10	HNRNPUL1	8.70672829E-3
NR2F1	KLC3	4.66529252E-3
RXRB	TMEM256-PLSCR3	1.14973891E-3
ATF7	MTURN	8.62384141E-2
FOXJ2	PRIMA1	3.84298916E-3
HSF4	GADD45GIP1	2.33771951E-3
MAFB	CD209	3.91145904E-3
XBP1	FTSJ3	3.29164419E-3
NFIB	MTHFR	9.01314272E-2
HLF	STRADA	1.0072258E-3
HIF1A	MRPL9	6.84249349E-4
E2F3	DAND5	6.60465657E-3
SOX14	PPP1R1A	7.32718586E-4
DOBOX5	SLC30A4	1.15344126E-2
MYC	MCM10	3.3743784E-3
RARA	ARMC7	1.11068558E-3
ITGB2	CTSW	1.84603039E-3
POU2F3	DHODH	7.57509303E-4
HNF4	PANX2	2.82364406E-3
TFAP2A	MYLIP	6.47954449E-3
IRX6	HPGDS	7.66809728E-3
HSF2	PSMG3	6.82590424E-3
PKNOX2	KLF2	1.9488352E-3
ELF1	SYF2	6.51647597E-4
HDX	NCCRP1	1.39012492E-3
PROP1	KRTAP3-3	3.33333333E-1
POU2F1	KRT6B	2.29267742E-3
SOX	ZC3H7A	8.27914268E-4
GFI1B	RCAN2	9.09881423E-2
SMAD3	TLR3	3.07079337E-2
TFAP4	PKD1L1	3.23070921E-3
HOXA4	SLC43A1	3.07181706E-3
PBX1	KIF5C	1.15146405E-2
ZIC2	ZNF576	7.4061842E-4
CEBPG	TDG	8.505629E-4
USF	CYP2W1	1.01084813E-2
IRF2	PFN4	3.30573554E-4
LMX1A	RALY	3.09131041E-3
GATA6	COPS7A	1.13174213E-3
FOXI1	ZC3H6	3.09101464E-4
MSX2	NLRP3	1.30417484E-3
VDR	RPL18A	9.30490292E-4
NFIC	SLC16A12	2.760181E-2
POU3F2	YIF1A	1.79744867E-3
SP3	NAT9	5.35832366E-2
ERF	SBNO2	6.44960062E-2
FOXC1	SLC25A52	1.62295893E-1
STAT6	VAMP4	1.8727033E-2
CREB1	GPS1	1.24459635E-3
HES1	OBFC1	2.11103809E-4
NR2C2	CASC3	4.32576625E-3
TBX19	LZTFL1	6.35383031E-3
YY1	TMEM178A	3.06751123E-3
FOXO1	RHNO1	6.69256799E-3
MLX	TRAPPC2L	4.40155408E-2
REST	CCDC94	2.78364059E-3
CREB3L2	PSMD11	2.11653676E-3
ETV6	MAN2B2	4.51936333E-2
MEOX1	FAM208A	1.7197604E-2
NRF1	NANP	2.8897195E-2
RFX7	YPEL2	9.6551308E-2
SP3	FLVCR1	7.83710278E-3
ELF2	CARD9	1.99797994E-3
ETV7	GPS1	5.79486933E-2
KLF14	ARHGAP28	1.00406033E-1
PITX3	RPUSD1	2.22608752E-2
ELF3	USP38	6.99146536E-2
RORA	NRM	1.26287727E-3
SP1	PGRMC1	4.73275612E-2
IKZF2	COPS3	1.49013403E-3
TCF12	BICD2	1.23946109E-3
LHX6	MGST1	3.99502178E-2
CREB5	ZNF532	6.49472896E-3
CACBP	STIL	2.42970947E-3
HOXD3	CAMLG	1.4776527E-2
SPI1	SOD3	5.49869593E-4
ASCL2	FGR	9.97469956E-3
SOX11	FBXL22	7.94584504E-3
PPARG	C19orf66	2.64911873E-4
ELK1	CFLAR	6.50173735E-2
PATZ1	TRIO	6.93775638E-3
VDR	AP4M1	8.22006576E-3
PLAG1	ZNF148	4.9689441E-3
FEV	EIF5	1.5218495E-3
FOXD1	FUNDC2	4.51952374E-3
ARID3A	EGFR	1.63049598E-3
EGR2	SPTSSB	1.25837003E-1
BSX	BCL11B	1.40583363E-1
SP1	CAMKK2	7.21709674E-4
ETS	EMC10	4.58911949E-3
EGR	MAZ	7.45906421E-3
CEBP	MORC3	4.34496074E-4
MYEF2	DUSP9	1.0395483E-1
ZNF35	KIAA0247	1.50474982E-2
TFAP2E	DIRAS1	4.32603593E-3
ZNF784	RPLP0	4.2856142E-3
BARHL1	PRKG1	1.06582127E-1
MZF1	KRTDAP	3.23795181E-2
HF1H3B	C16orf80	4.51355376E-3
NFYA	SLC41A1	9.16030534E-2
HOXC9	RNF123	8.8891504E-4
NKX2-1	MUC5B	3.31056658E-3
TCF12	ASTN1	2.69219292E-2
KLF12	ITIH4	8.48834117E-3
LMO2	HIST1H3C	1.60922483E-3
CACD	VMO1	2.76377719E-4
KLF7	PEMT	1.20388802E-1
TCF3	MEGF8	6.54079646E-3
VDR	BST2	4.63396203E-4
NRL	HIST1H4D	1.15816021E-3
ETV6	GALNT10	7.02220378E-2
RUNX3	FMOD	4.185644E-2
SP8	LSM7	3.71955796E-3
SP4	RBM15B	1.06849126E-3
LMO2	SSH3	1.97566256E-2
FOXD2	KPNB1	5.64071666E-4
TCF7L1	BDH1	4.16100096E-2
FOXB1	MTA3	1.09568131E-2
POU3F3	MPV17	2.1661337E-4
VDR	NSUN4	1.36258758E-3
LEF1	CD226	1.24430424E-1
CACBP	AMDHD2	2.53180247E-4
SMAD	RNF168	9.44296286E-3
ETS1	NUMA1	4.98746025E-2
FLI1	RPL3	4.19998479E-3
BARX1	ANKEF1	2.10362988E-4
HNF4	AASS	4.1984E-2
GSX2	ECE1	2.7670583E-3
TFAP2E	KDM5C	8.89328782E-5
CACBP	FBXO41	5.99666101E-3
SOX	CYP2S1	7.95194214E-3
VDR	MYADM	3.54906388E-4
ETV3	MEA1	9.19020458E-2
MYOD1	EFHD1	2.06625527E-3
THRB	AP1AR	2.3386673E-2
IKZF1	BRK1	8.46042986E-4
SOX4	YLPM1	6.46900624E-2
ETS	NDC80	8.72419902E-5
SP1	PACSIN2	7.73501512E-2
GATA	SUCNR1	3.3277584E-4
EMX2	HTRA3	9.6263848E-4
REST	HRH1	2.46764452E-2
SPIC	RNF128	4.20819491E-2
ZSCAN4	CCDC53	5.63082086E-4
BARHL2	MID2	2.36697347E-3
REST	ANKRD65	7.99421659E-4
ZNF35	GNG4	9.04499659E-4
REST	GPANK1	8.97277971E-3
EN1	ST6GALNAC2	6.98953113E-3
NR4A2	SPHK2	1.16723495E-4
TFCP2L1	CYP26A1	3.38307026E-3
ZBTB18	MRPL14	6.43567501E-3
OLIG2	DDX5	2.73652393E-4
EN1	TNRC6B	9.89925035E-4
NFAT	SH2D3C	3.85286507E-2
TFAP2	LRRC29	8.66831636E-3
SPIC	C11orf83	1.10851853E-3
USF1	DDX54	6.96437815E-3
PATZ1	C19orf25	1.65132919E-3
ETS	DGUOK	5.69569688E-2
VAX1	ITGBL1	1.04303626E-1
BARHL1	LONP1	1.14830351E-3
EGR	ETF1	7.88095741E-3
IRF3	TMEM26	3.45161422E-4
SPIC	HPSE	1.81023947E-3
SP4	NOL3	8.86023843E-2
BACH1	LSM14A	3.16041977E-3
E2F1	PVRL2	1.37992119E-2
HOXA7	JADE2	5.69294727E-2
NR5A1	SLC35F3	1.10342673E-3
SP1	B3GNT2	1.90451713E-2
ELK1	ZNF35	3.31698232E-2
SOX2	TBX21	4.18285744E-2
CACBP	BEST3	1.81755798E-4
ITGB2	PNMA1	7.67946155E-3
ALX1	CCDC85B	2.09276069E-4
FOXO3	KDM1B	7.09556671E-4
POU4F1	ZNF714	6.93946437E-3
POU2F1	NPRL3	1.19240837E-3
OSR1	DPEP1	2.46533128E-2
BARX2	PDGFRB	3.92187985E-3
FOXP3	DIO2	1.09571312E-2
NR3C1	C21orf33	9.01526597E-3
ETV2	QTRT1	2.04678585E-2
TBX1	BAX	7.55431744E-3
EHF	RIMS4	3.57512781E-3
GLIS2	F2RL3	1.73603807E-3
NRF1	MED20	8.56727084E-2
PPARG	RNF4	4.57802485E-4
HMX1	MAPKAPK3	1.2501432E-2
ZIC1	PROZ	1.33488174E-3
ELF3	PSMD14	5.08558449E-2
ZNF281	ZNF175	4.20724853E-3
ITGB2	TNFRSF18	2.1770929E-2
MYB	POLR2H	9.62222876E-3
RREB1	CASD1	1.91807796E-2
GTF2I	NQO2	1.76373603E-3
FOXO4	G2E3	1.17874468E-2
SMAD3	SLC19A1	2.52710671E-2
FOXD1	CCDC120	6.94920198E-3
MAF	RUVBL2	1.64367871E-2
DMRTA2	PGS1	3.96987619E-4
SP3	KRT25	2.98888027E-3
GSX2	ATP2A3	2.92162477E-3
TBX1	SMG6	1.15371032E-3
POU1F1	AGR2	1.95555755E-3
SOX15	TRAF4	5.25707738E-5
MSX2	PPARG	5.13403445E-2
TBX5	C9orf85	1.72411204E-3
SREBF	CALML5	2.21063608E-2
IKZF1	MAP3K4	6.80939594E-3
RARA	CAMK2N1	6.48332337E-3
ZEB1	ZXDC	9.78657372E-3
CACBP	PTRF	9.58009484E-4
IRF3	SKIV2L	2.28928772E-3
ZNF589	FCAR	2.31538217E-4
KLF4	GDF6	4.67690212E-2
FLI1	VIM	1.0696285E-3
RFX1	IFT122	2.21179097E-3
FOXD1	XXYLT1	2.04263301E-3
YY1	HIST1H3E	2.89376641E-4
CEBPG	CXCR3	1.49267051E-4
RFX2	AKAP8	1.47038361E-2
MEIS1	MED21	4.76420824E-3
MEOX2	KEAP1	1.23956108E-2
TFE3	CUTA	7.28030008E-2
ZSCAN16	DHDDS	4.69201955E-4
ID4	IGIP	1.46208634E-3
REL	SLC25A21	5.61583508E-3
EN1	HIPK2	1.47064076E-2
THRB	ZBTB8OS	3.47280068E-3
TEF	ZSCAN32	2.96238369E-3
CRX	PARP10	7.85698186E-3
TBX21	IRAK3	1.09112219E-2
FOXL1	UGGT1	1.31945431E-3
TBX2	APOBEC3F	1.11638527E-3
TGIF2	TBC1D31	9.52359392E-4
SPIC	THAP9	2.33873154E-4
HF1H3B	CLOCK	3.80878247E-2
WT1	HS6ST2	1.48216767E-2
RREB1	HSD17B13	2.47590625E-3
ELF3	SLC46A3	8.90786251E-2
NFY	PGAM5	3.36594261E-4
IRX5	RGL1	2.48386949E-4
FOXJ1	ZNF259	3.31279411E-3
RHOXF1	CBFA2T3	1.45296766E-3
BCL6B	ANTXR2	4.35848835E-3
EVX1	AES	1.43709262E-3
T	MZB1	6.11983293E-3
ELF5	SLC7A7	7.87723784E-2
AFP1	PITPNC1	6.20386615E-3
FOXJ2	GNAS	3.73770009E-4
DOBOX4	PRRT4	2.39216721E-3
MYOD1	S100A11	1.33581086E-2
ZEB1	PRICKLE4	4.71288504E-4
GABP	UBXN1	7.45632911E-2
MYC	ACTB	5.75260058E-3
BHLHE41	CCNF	1.41983103E-4
E2F1	C3AR1	1.45634633E-3
MAFK	HPS4	9.9820576E-5
SRY	FIGN	8.5162102E-4
ELF1	CALHM2	1.23329847E-3
RUNX3	PTPRD	3.22680732E-2
MTF1	RSG1	1.76738742E-4
LHX1	ANKRD46	3.87440739E-2
PAX2	GPR84	5.73573693E-3
EGR1	VAMP7	1.48064134E-2
HOXD12	CYSTM1	8.07114839E-3
NR3C1	RIN1	6.7675191E-3
PAX4	SERPINA5	9.56701032E-2
PLAGL1	SMG8	1.03021391E-3
EP300	TTC7A	3.35702905E-4
NFE2L2	FAM78A	5.96555105E-2
SOX10	RRP7A	3.72653086E-4
TBX5	BIRC7	4.54251748E-4
EBF1	MYC	5.953416E-4
MEF2B	COPS7A	1.61613441E-3
ZBTB7B	PPP1R18	6.28067929E-3
MYEF2	IDH1	2.89465581E-2
ETS	CTSD	6.19330063E-4
AP1	GLT1D1	3.79000313E-2
NR2F1	CALR3	5.94939783E-3
ELF4	CYB561A3	7.78940913E-2
BATF3	TMEM144	6.86402443E-3
ESRRA	AOC3	3.27416014E-2
SP3	UBQLN4	4.61955842E-4
SOX4	A1CF	2.73003033E-2
IRF2	MRPS12	6.98547428E-4
ELF1	SET	1.33097319E-3
EWSR1	GMPPA	6.24517014E-3
PRDM1	NXF1	1.36024584E-3
ZNF75A	WBP2NL	1.79516331E-3
FOXA	TTL	9.38391309E-4
HF1H3B	KLHL12	3.86483548E-2
MAX	NXN	4.0807833E-3
SOX9	CHGB	5.23404405E-4
VSX1	HLA-DPA1	8.30427892E-2
CACD	ATP2B4	1.95217853E-2
IRF9	FSIP1	6.62495369E-4
KLF4	ELP3	4.40828029E-2
FOXP3	PCYT2	2.46233012E-3
SOX7	PCDHGC3	7.79767173E-4
FOXC1	ARRB1	6.23749918E-4
ALX4	VPS13D	2.10593811E-3
SP1	ZNF683	5.18250474E-2
ETS2	KAL1	1.02972443E-2
RXRB	RAB26	6.38922007E-3
TFCP2	TMC6	6.34843245E-4
HOXA2	PPM1J	1.15528552E-2
KLF16	TSSC4	6.34529155E-4
SOX3	CYP2F1	6.41664171E-4
NFKB	LRIF1	4.8474233E-3
TCF3	CDH5	1.33678838E-1
NFYA	MIEN1	4.27609884E-4
MYEF2	CSNK2A1	2.29366842E-3
HMX2	PSMD12	1.16706293E-2
POU2F1	STEAP4	3.46764347E-2
POU3F3	FASTKD5	5.7104232E-4
FOXL1	LLGL1	8.56736355E-4
TFAP2E	WDR96	3.10631448E-3
SP4	PRR3	3.2438973E-2
BARHL2	NFKBIE	6.94351742E-4
NHLH1	LRRC25	4.58837703E-3
SP3	E2F8	6.00006667E-2
SP3	OPA3	6.0990765E-3
TCF7L2	CCDC132	9.20423419E-4
GTF2I	UTP14A	1.76447014E-3
KLF16	ANKRD11	3.6636522E-4
STAT6	SLC52A3	1.95248575E-2
NR2F1	ASF1A	9.19619485E-3
SOX8	EBI3	2.49478986E-3
SP3	IFT57	6.11173234E-2
MZF1	DLGAP4	1.85689611E-3
MAX	UBAP2L	9.10027129E-3
RXRA	TRIM41	5.14558354E-4
MNX1	PCDHGA6	1.65121523E-3
MAX	NUTF2	1.21417696E-3
ELF4	NACA2	7.14521582E-3
FOXC2	RTN4	9.21285757E-3
HNF4A	KIF24	6.37412577E-3
MZF1	TNNC2	7.88409007E-4
SP4	SH3BGRL3	1.47375452E-3
RREB1	OCEL1	2.05263895E-3
HOXA9	ZNF474	5.84322422E-2
RFX3	C19orf26	1.60677865E-2
HNF4A	LHPP	2.66950745E-2
MYF6	MYRIP	2.97505452E-2
MEF2A	ZNF70	2.25533305E-2
HOXD13	PNKD	1.17560831E-3
HINFP	POLA1	5.44291215E-3
IRF7	GON4L	2.46683517E-3
RARA	FBLN5	1.14087244E-2
FOXA1	GUK1	6.48399048E-4
IRF	ICA1	1.65192725E-2
MTF1	ATE1	1.06757662E-3
HNF1	COPB1	7.14375235E-3
RFX3	DPY19L4	6.39707789E-3
CACBP	XYLT2	6.22750239E-4
EGR1	DDX49	2.93763275E-3
ZEB1	NAA20	8.70720588E-3
HNF1A	ARHGAP26	6.5871088E-3
GATA5	CTSK	5.9204331E-3
HNF4A	TMBIM1	1.28780224E-3
SP4	MPP2	1.18847025E-1
ZNF281	ZNF440	4.01450401E-3
CPEB1	SNX10	1.34294397E-3
PRRX2	CEBPE	1.70214309E-3
TFAP2C	PASK	4.48957066E-3
CACBP	ZNF318	8.50031627E-3
MYC	CENPT	1.57837497E-3
SP1	HS3ST3A1	7.58383695E-2
CEBPB	RPL26L1	3.81492538E-3
ZNF740	RELL2	2.92531695E-3
HINFP	EIF3B	3.78493545E-3
PDX1	PRG4	1.43993937E-1
PPARG	SAFB2	1.83167438E-4
ARID5B	ERAL1	1.52247992E-3
SP3	ANXA7	5.7461923E-2
ZNF524	TMEM65	7.86379957E-4
DMRTA1	PKP4	1.31294394E-3
NFE2L2	TUBB6	2.42117217E-4
ESRRG	TBCEL	2.7264656E-4
MEF2B	OLA1	1.0052918E-3
NFAT5	NDUFS7	8.06029654E-4
VDR	NRXN3	6.92659479E-3
MZF1	STX5	1.07835358E-2
FOXP1	LRP11	3.21319104E-4
MYB	SAFB	2.61522787E-2
SP4	USP44	6.68233942E-2
TFAP2A	MRPS35	6.60866288E-3
POU3F3	EIF1AD	5.96542153E-3
FEV	SH3RF2	5.2532833E-2
PLAG1	ARRB1	6.43199344E-4
FOXO4	PHF1	2.17327719E-4
MYEF2	RNF223	5.32583969E-2
HNF1A	ABCC2	1.30807375E-1
TGIF1	KLF15	7.80963483E-4
ETV6	NUMA1	6.76712114E-2
TCF7L2	NCKAP5	2.62078853E-2
IRF2	NIP7	3.11933481E-4
IRF3	OBSCN	1.13247863E-1
ZNF410	TRIM26	2.56118099E-4
GATA4	FKBPL	2.86414058E-4
HMX3	HAT1	1.19723763E-2
FOXK1	RAB3GAP1	7.78200411E-3
MGA	CES3	5.69632E-3
SPZ1	C6orf89	7.15094028E-3
PPARG	NELFE	6.8864291E-2
RELA	ETV3	4.13378671E-4
FOXC2	SEC14L5	9.9536809E-3
MAX	DIMT1	8.67866255E-3
ZNF219	SCO2	1.58230663E-2
FOXD3	STMN1	7.41138893E-3
LHX3	PITPNC1	1.86115985E-2
TFAP2B	ZNF77	1.31043886E-3
TFAP2	NTMT1	1.27802509E-3
HOXD10	KCTD5	1.29876241E-2
ESRRB	SEPT8	1.23495198E-2
NFE2L1	C1orf233	1.81128472E-3
ZBTB14	TP53BP2	6.3724736E-2
NKX2-5	LCN10	4.85646071E-4
EGR	PDCD2	6.41011765E-4
NFKB	NDUFA8	6.79505338E-3
SIX1	CAPZB	6.18126772E-3
NOTO	PMEPA1	3.17687802E-2
DMRT3	CD101	6.10490803E-3
TFAP2C	ROR2	6.84221438E-3
MESP1	FOXS1	3.0564772E-3
OLIG1	TAC3	4.47425816E-3
EGR	KLF10	4.74026218E-2
EWSR1	LTF	2.37377775E-2
RREB1	CDH24	2.63808723E-3
TFAP2C	CD3EAP	4.7309952E-4
PRDM1	PCNA	2.67178395E-2
HOXA7	MT1X	1.0520122E-2
CENPB	RYK	8.58844671E-3
PPARA	NEK2	4.45151034E-2
ATF4	MRPS30	2.8975906E-2
ZSCAN4	MARCH2	1.39115822E-3
MZF1	HOMER3	3.058702E-4
SPIC	USF1	2.5910514E-2
SREBF2	ZC3H18	4.09438975E-2
ISL2	SPATA7	1.28336723E-3
MGA	IRF8	6.80549884E-3
HSF1	SLC51A	9.14285714E-2
ITGB2	GJC1	1.86413125E-3
GLI2	GEMIN7	7.1504931E-3
VDR	C1D	5.88750379E-4
SOX10	RABEP2	2.31617103E-3
ATF2	AKIRIN1	9.66286502E-2
MGA	PFN4	1.0820961E-2
TFCP2	ZNF43	8.13485174E-3
POU4F1	RFC4	1.48427597E-2
FOXF1	FOPNL	3.65065073E-4
NOBOX	MRGPRF	1.81375283E-2
SP1	SLC25A27	2.02772434E-2
LHX9	PDE4DIP	5.61424176E-3
FOXO1	TRIB2	4.8842276E-2
ZIC2	SLC2A10	7.75938672E-3
HF1H3B	FAM212A	3.36489496E-4
TFE3	HSD11B1L	7.90530683E-2
ZIC4	FAM114A1	8.05573618E-3
TEAD1	SNAI1	2.91321609E-4
MSX2	KIAA1462	2.68623923E-4
DPRX	RASAL1	4.54795839E-3
GFI1	MSN	2.46557922E-2
ESRRA	RAB39B	1.25463359E-2
SMAD4	FLNB	1.03835633E-3
DLX5	MUCL1	6.26938776E-2
ZBTB7B	ARHGEF2	1.95194667E-3
HOXB13	ELF2	8.91550317E-4
ZNF589	MEFV	1.5944327E-2
FOXJ1	PGD	3.0924361E-4
SPDEF	SIRT7	3.64041178E-5
POU3F2	CCDC97	2.28682367E-3
PAX	VWA2	2.39867659E-2
OBOX5	SCD5	3.220488E-3
TFAP2	YTHDF1	9.86692632E-3
EN2	BAX	2.85469096E-3
EWSR1	TBC1D24	1.73069328E-2
PATZ1	PHYHD1	5.00156835E-4
IKZF2	CEBPB	3.40613405E-4
RARG	RAB40B	1.18505224E-4
MAF	RPL7	1.76423416E-2
TFE3	ZNF789	3.50880741E-2
KLF13	YTHDF1	1.09497533E-4
RELA	RFC3	1.292417E-3
SP8	OTUD7A	8.5328807E-4
ZNF143	UBXN11	1.39629446E-4
NR2F1	HIST1H1A	3.21890784E-2
E4F1	NOLC1	1.53544652E-2
HOXD8	SMYD3	3.8245876E-4
PATZ1	FPR1	6.45912582E-3
TGIF1	TRIM8	1.04014773E-3
VSX1	FXN	8.69867912E-3
ATF3	PSMA7	8.34380454E-3
SRF	TDRD7	7.75367925E-3
ZNF281	IL1R1	8.46720285E-3
ZNF143	WHAMM	2.47059228E-2
ZBTB18	GID8	1.18574508E-3
POU5F1	PAQR6	4.28418663E-4
PAX4	IL2RG	1.85511904E-2
HNF4A	MMP17	2.53063667E-2
FOXF2	GABRP	1.2438557E-2
GATA4	ORMDL3	3.98131768E-3
SMAD3	MAP1LC3A	8.17904044E-3
IRF8	SYVN1	2.6769167E-4
SOX12	ITIH3	2.05679624E-3
AR	HIST1H3B	5.5969066E-3
HOXC4	TJP2	3.95165266E-2
BARHL1	SLC4A8	4.05283605E-3
MEF2D	CRABP2	2.94849229E-3
MYEF2	GET4	1.88105775E-3
NFKB2	WIPI2	1.9719737E-4
RBPJ	PSPC1	2.80954319E-4
SOX1	GALNS	1.68331818E-3
NFE2	CDYL	1.68485927E-3
ZSCAN4	NXF1	5.22837713E-4
TFAP2A	TMEM184A	1.24332485E-2
E2F8	MAN2B2	8.49918015E-4
ZIC3	EFHD2	2.40163712E-4
MYC	RNF111	5.26578617E-4
MYEF2	RHOA	2.21679863E-2
FOXO6	PSMB5	7.93936795E-3
ALX1	CENPF	6.92463275E-3
SP4	PDF	3.1362843E-2
PRDM1	IP6K3	5.95696614E-4
GATA1	ORMDL3	3.65417064E-3
TCF7L2	SHOC2	9.96931408E-4
RUNX3	ITPR1	5.79217222E-4
SP1	UQCR11	2.670107E-3
MTF1	BLOC1S3	2.58822242E-5
STAT3	ZNF492	2.24166078E-3
GATA4	ABHD12	5.46448087E-2
HNF1B	MRPL15	2.08685886E-2
ZNF281	FKBP4	9.86651716E-3
PRDM1	CBX5	4.02979225E-2
SPI1	ADK	4.07344042E-3
ZIC4	LRP5	2.74703239E-2
TCF4	ZEB1	7.61486815E-2
NFIB	SH2D2A	3.84017558E-3
RXRA	TAF2	5.06329114E-2
HOXA9	LSM11	1.06801863E-2
SOX13	C11orf71	4.165107E-4
DUXA	CHRDL2	1.77542692E-3
CACBP	USP20	2.67475181E-4
EBOX	COL6A3	1.28470169E-3
ETV1	SEMA4F	3.45267554E-3
BACH1	CHEK2	3.16595051E-2
TBX5	ITPKB	4.23179662E-2
MYCN	PPDPF	3.00627584E-2
TGIF2LX	SEC11A	2.88710295E-3
SP4	PRPF4B	2.09624047E-3
RARA	PIP	1.96753273E-3
TBX5	PRADC1	1.23685297E-2
HIF1A	PLEC	1.00410027E-2
MESP1	ERBB4	1.54964979E-1
ESRRA	KCNJ12	1.38576324E-3
SOX10	TTC3	1.50933263E-4
PAX4	RNF216	5.80662392E-4
POU3F3	FOXK2	9.18012538E-4
ERF	EIF4EBP2	8.05113423E-2
FOXP1	OAS2	3.02322843E-4
SP3	DHX40	4.67884096E-4
SP4	KIAA1257	5.54082247E-2
RREB1	AHSA1	4.58907014E-4
RUNX2	GSTZ1	4.57232265E-4
SOX17	PPP2R3C	8.68975127E-3
FEV	TAF1C	7.53962344E-2
ETS1	IKZF3	2.87041992E-3
NR5A1	FAM76A	1.37385005E-3
NKX2-2	RBM47	1.94803819E-3
IRF7	MECP2	3.67934638E-2
GATA1	IDH2	3.25243E-3
PATZ1	GLUD2	7.00061491E-3
ZBTB7A	STAP2	3.0186199E-4
ETS1	GBA	4.50874762E-2
KLF13	EDC3	7.34083102E-3
RUNX2	ZNF74	1.16299791E-3
TFAP2A	CEBPA	9.64703712E-4
EWSR1	C19orf35	1.25161113E-3
LHX3	PHTF2	1E-1
ETV1	PSMB1	7.77165058E-2
GLIS3	DOCK9	9.45921986E-3
MYF6	HIGD1B	3.13013624E-3
NFKB	RPTOR	2.81193383E-4
ZEB1	CBR4	9.89758572E-3
NRF1	POLH	8.04793659E-2
MYBL1	RTN4IP1	1.00117732E-2
NFE2L1	SLC39A1	2.36262358E-4
PHOX2A	SRGN	4.14822188E-3
RUNX	R3HDM4	3.86229239E-3
SP8	TPM4	6.29100914E-4
PLAG1	FBXO9	2.21302927E-4
RUNX2	ZFPL1	8.31919614E-3
CREB3L1	MYLK2	1.01953049E-2
HOXC9	KCTD1	6.04474687E-2
MAX	CORO2A	1.06807462E-3
INSM1	HYAL2	7.70689728E-3
TCF12	SEC61B	1.87312504E-2
KLF7	DPP9	1.63263649E-3
PPARA	RGMA	1.10339035E-3
PAX5	SERPINB6	1.05477305E-2
ASCL2	NRAP	2.31107191E-1
FOXJ2	ATF7	2.46652381E-3
LHX6	TRPV2	2.7567461E-4
RARB	COMMD5	1.31545871E-3
TP63	UBR5	8.84820912E-4
USF1	FAM212B	9.69822576E-3
NR2E1	GCSH	1.1033934E-3
MAFF	SH3PXD2B	1.80413825E-3
TCF3	NFKBIE	5.40054131E-2
VDR	REV3L	5.08286923E-4
RARB	NUDCD3	2.36278997E-3
SMAD3	RPL11	2.04628639E-3
EVX2	IPO9	1.28447732E-2
REL	SLCO4A1	1.20731637E-2
SPI1	HELB	8.50517863E-4
FOXA1	OGT	9.09367089E-3
RFX1	PRPS1	1.73579512E-2
TFAP2A	LRRC47	5.56629439E-4
ZNF281	DDX42	3.39047662E-2
TBX20	MUSTN1	4.833386E-3
TFAP2E	FBXL8	1.19156025E-3
HIF1A	SPEG	4.77792675E-3
GTF2I	APLF	3.85766544E-3
IRX5	IRF2	3.95172578E-4
CREB1	NSUN7	5.4122555E-4
CDX1	COBLL1	5.76266301E-3
FOXJ2	ZNF596	4.30816748E-3
EWSR1	ABHD15	2.73057701E-2
MAFB	ZNF638	7.24488393E-3
REST	RPUSD1	2.639708E-4
ETV6	TUBD1	1.03315708E-3
ZKSCAN3	SNRNP35	1.17108183E-3
HBP1	EEPD1	2.80366295E-2
VDR	STAM2	9.54401934E-3
NFIB	GTF3C4	1.04968991E-3
HSF1	FIG4	1.47558771E-2
EGR1	ARL16	6.82503002E-4
POU4F1	MEPCE	6.95125855E-2
VSX2	RCAN1	7.27346814E-2
TFCP2	KAT2B	2.00539787E-2
NFIC	RAB11FIP4	5.44571451E-3
SPIB	MOB4	1.25709089E-3
TFAP4	PLEC	3.22930852E-2
ZBTB7A	EFR3B	7.2484326E-4
EGR3	DLL3	3.63921568E-2
GLIS2	MAP1LC3C	1.09873903E-2
ZNF282	ABCA10	1.88081844E-3
GFI1	COX14	2.02238405E-2
PKNOX2	PDE1A	5.96019263E-2
CREB1	PLEKHA1	6.40328449E-3
MEIS2	JPH3	8.51084456E-4
ETV7	MYBBP1A	5.91488756E-3
POU2F3	APOA1	2.29153066E-2
HOXC6	CASP8	4.98821454E-3
NR2F6	ZNF630	2.84483105E-2
USF	NDUFAF6	1.9936511E-2
GTF2A	PRDM16	3.20574274E-3
RAR	CT83	4.82539683E-2
NRL	TBX18	9.94708994E-2
ETV6	PDE4C	1.25737909E-2
SP8	CHTF8	3.49564359E-2
ZNF350	PRKAG2	1.11336654E-3
PRDM1	RAB14	7.49798178E-4
FOXJ2	PSMB1	9.36208806E-3
TFAP2A	SREK1IP1	1.24833618E-4
FOX	ANKFY1	1.62162466E-3
NR2F1	TSSK6	1.39334016E-4
AR	CRABP1	1.33584968E-3
EGR	ECD	1.92436611E-2
PKNOX1	FYCO1	6.28745611E-4
HAND1	IRF5	8.34751001E-3
DUX4	FAHD1	3.84308359E-2
ELF4	SAMD9L	2.52937976E-3
FOXD3	NCOA3	7.60802805E-4
NR4A2	SNAI1	6.01929085E-3
EP300	NCOA6	6.35644287E-4
EP300	CSF1	5.62211746E-4
NKX1-1	SMEK2	3.71660565E-3
ZNF350	PGS1	1.12106533E-4
ZIC3	PPP6R2	3.34315577E-3
HNF4	UCK1	1.67139284E-3
ZNF219	ACO2	8.08491122E-3
TBP	TPX2	7.06175051E-3
IRF1	NQO2	1.27673429E-3
ARNTL	TMEM116	5.90228537E-2
TOPORS	LYPLA2	9.36220789E-4
RFX4	PFKFB3	6.00941351E-3
AHR	PRRT4	1.66096916E-2
EWSR1	ELF4	8.39578605E-3
STAT	GOLGA3	1.66229938E-3
EWSR1	RAPGEF2	5.36896863E-4
NHLH1	AES	9.09362139E-3
TFAP4	MFHAS1	2.48066518E-3
IRF	MYL4	1.23053361E-2
MEF2A	CDC16	9.68665526E-3
CDX	CTSL	1.01717256E-3
UNCX	NUP85	8.33030324E-4
HF1H3B	ZNF135	1.18392975E-2
NKX2-1	CXCL3	5.0305056E-4
SOX2	UBAC2	1.64989417E-3
TBX20	IRAK3	1.09112219E-2
HOXC10	MMAB	9.04510261E-3
FOXJ3	RSF1	5.69463112E-3
HSF1	CCDC87	1.21939399E-3
ZNF35	LZTFL1	5.55404142E-4
TEAD3	TSACC	1.05017566E-3
KLF13	CCDC96	1.43440361E-2
TBX21	SDF2	6.5703521E-3
MGA	SH2D3C	2.50520658E-3
EBOX	DTL	6.53527777E-4
HOXC12	MCM2	1.19774509E-2
PPARA	UBL7	3.19851298E-3
FOXL1	TANK	2.04033365E-2
EBOX	RNF152	2.24643157E-2
GLIS3	KCNAB2	1.91826881E-3
IRF4	EED	1.01833629E-3
SPZ1	GLRX	4.47721373E-3
SPDEF	MOB3A	1.17379844E-3
ZNF35	AKAP12	9.99319243E-3
FLI1	ACTRT3	9.47492643E-3
DMRTA1	ZHX2	1.01360572E-2
EWSR1	COMMD10	1.8016773E-2
DMRT1	ADIPOR2	1.43418895E-3
NFIA	SLC9A5	2.02643659E-3
FOXA2	MTMR4	6.31765814E-4
E2F4	MGST1	2.99626634E-2
SOX8	LRRN4	1.89782194E-2
CEBPD	SPG7	1.66610619E-2
HEY1	COPE	6.9333859E-4
OTX	ERG	6.12877125E-3
ESX1	TXNIP	3.05524613E-4
ZNF423	FBL	7.80654743E-5
COMP1	NUP133	1.08357966E-2
TFAP2A	ASXL1	2.86786965E-4
PRDM1	NLRP3	1.84377181E-2
HEY2	ZNF331	9.77809934E-3
GBX1	EOGT	1.53206462E-3
NFKB2	ATP6AP2	6.65558589E-4
NFYA	TUBB2B	3.05622814E-2
FOXO4	NFXL1	1.35499903E-3
MYC	ELL	6.41717872E-4
VSX1	HSPH1	1.61944444E-3
MEF2A	ZNF578	3.55740355E-3
DLX5	PRKCH	1.17960363E-3
HF1H3B	ZFAND2A	2.90264292E-4
IRF9	MSRB2	1.45836008E-3
ZNF219	MRPS7	1.08808189E-3
GATA4	MTSS1	2.40854953E-3
SP1	MAP4K1	4.87799937E-2
ETV3	ZFP3	1.14083612E-1
STAT6	LILRB2	2.43405999E-3
KLF7	ZNF765	6.05274814E-3
CEBPG	AKT1	8.28578468E-4
FOXB1	CDC42SE1	1.54195468E-4
T	CBFA2T3	3.19234964E-4
ETV7	SRP54	2.29804553E-4
EHF	CDC42EP1	8.04707813E-4
HIC1	CFL1	3.00699614E-3
KLF14	GATA4	1.91609813E-1
SNAI2	RFXAP	1.23985025E-2
POU2F1	METTL16	2.30676251E-3
SOX11	SLC17A5	3.00091312E-3
CREB5	EIF3H	2.28976062E-2
FOXC1	SLC35D2	6.82667262E-3
MZF1	C14orf119	1.75520629E-3
POU3F3	ANKUB1	3.93275067E-3
SOX21	STON1	6.96596177E-3
SPI1	WDR93	2.76933357E-3
HMX2	TMC6	8.84312082E-4
HOXA9	PACSIN3	5.0785174E-4
MYB	AGPAT2	1.06970822E-2
KLF7	EML3	7.88595286E-2
ARNTL	FAM136A	9.71559193E-4
IKZF2	CREB5	1.0397138E-3
TBX4	CCRN4L	2.17451078E-4
AP3	EXOC5	1.43554028E-2
MAFB	HTT	2.08732962E-3
DLX2	CPT1B	5.79807147E-3
DMRTA2	USP47	3.1530062E-4
GABPA	PSMF1	8.9795584E-2
BATF3	ASH2L	9.39554541E-4
EGR1	USE1	7.4349028E-3
IRF4	LRRK2	1.94098832E-2
SOX8	RC3H2	9.47693376E-3
ZIC2	RBX1	1.14916942E-3
BARHL1	MYOZ2	1.9674119E-2
TBX4	TTC37	4.11900981E-4
TGIF2	SYT3	8.31882685E-3
ZFX	REXO1	1.41210958E-4
MAFG	EDNRA	1.57520252E-3
NFAT	RPL28	5.19289941E-4
PAX	TBP	8.23136545E-4
GATA	ZNF142	1.10400894E-3
CREB1	ENOPH1	8.60990695E-3
HF1H3B	BECN1	1.42490888E-3
FOXC1	CRCT1	2.24640224E-2
SOX5	IER5	3.2050078E-3
ETS1	EFHD2	4.66155556E-4
TBX1	PILRA	6.2009254E-3
TGIF1	IL1RL1	1.35870111E-2
THRB	ACOT7	6.35285842E-3
ETV7	ABCA2	1.94138878E-3
MEIS1	SMARCE1	2.01914956E-3
NFKB1	HNRNPR	8.65557453E-3
VDR	TMCC1	1.51110666E-3
RUNX3	RBM12	6.38190626E-3
HOXD13	SNURF	3.95501552E-4
HNF4A	KCNE4	3.47071584E-2
SOX11	MORN3	4.5700728E-2
MZF1	RNF215	6.81252328E-3
GLIS2	PAIP2	8.16523825E-4
EWSR1	TBXAS1	3.28944222E-3
PLAG1	APOE	8.22357515E-4
POU3F2	C1orf74	2.4153781E-3
HSF4	CLN6	3.94964538E-3
BACH1	CLCN6	2.17144481E-3
SP1	WDR17	1.12443308E-2
TFEB	WDR5	8.55613283E-3
ZNF713	SPTBN4	7.70009391E-4
FOXO3	PSMB9	8.02111212E-4
PDX1	ANXA7	5.57413601E-2
SOX21	HSP90B1	1.02906004E-3
BACH2	HOXC4	2.32132037E-3
ZBTB14	MALT1	7.16186405E-2
EGR4	MOV10	3.51677995E-2
NEUROG2	ACKR2	3.04315291E-2
SP4	NKAPL	4.02261374E-4
CACBP	SAMD14	2.57789173E-3
BATF3	ADRA1A	5.46961936E-3
MYEF2	FNDC3A	7.4421828E-3
SOX10	SMARCB1	7.83875274E-3
ATF3	SPRED2	8.36983474E-2
EBF1	RABAC1	2.01350085E-3
MEIS2	DOK4	2.48550005E-3
NKX2-2	BTBD3	9.98176538E-3
STAT5A	TNK1	9.63805541E-4
MYEF2	KLC1	4.17429945E-3
ZNF219	DNAJC5	9.26665704E-3
FOXO3	BCOR	6.76692152E-2
RFX1	ZNF555	1.54440701E-2
NFKB	SHROOM3	1.54565792E-2
MYOD1	B3GALTL	5.02352355E-2
GLI2	TSPAN4	8.15796311E-3
MTF1	ENC1	8.06393963E-3
ELK4	IPP	7.61910687E-3
CREB3L1	RPL3	2.36500345E-4
SMAD3	CSRNP2	2.3787539E-3
MZF1	UBXN4	2.10133075E-4
FOXI1	AARSD1	6.29637712E-3
MNT	ANAPC7	1.31918411E-3
TFAP2	PRX	4.86713841E-3
POU2F1	TNFSF10	8.38559719E-4
TEAD4	GNB5	6.78089682E-3
SOX11	APOLD1	3.46295667E-2
ZNF75A	FXYD1	7.4651996E-2
ETV7	UBE2L6	3.61304649E-3
ZNF281	TMEM179B	3.42513369E-4
SPDEF	HIPK2	1.02060815E-2
ARNT	CPA2	7.43243243E-2
CACD	NAE1	2.74005623E-2
CEBPD	VAMP3	5.95058335E-4
RHOXF1	TRMT10A	4.66246435E-2
PAX4	FES	1.25724934E-4
ZBTB6	SIVA1	7.43994502E-3
SOX9	PROK2	2.80095897E-3
RXRG	ZNF622	9.95112169E-3
GATA3	BATF3	2.2847658E-3
TBX20	FABP7	7.53657194E-3
TBP	LPL	1.05326405E-3
RARG	PROSC	2.02096241E-3
IRF7	UST	1.31902211E-3
LMO2	TMEM38A	3.63986078E-4
ESRRB	NPAS1	1.27268591E-1
LMO2	MAX	7.37570374E-4
HOXA4	SFMBT2	1.45380092E-2
CREB1	IFFO2	3.98000848E-2
ISX	SLC9A8	9.19219513E-4
HF1H3B	MAP9	7.94656888E-3
ZNF35	SPATS2L	6.92022525E-3
NFIB	MATK	3.01955914E-3
REST	C5orf45	1.41999012E-3
NFKB	OGFR	1.38526207E-3
RXRA	ASGR2	6.25351763E-4
EGR1	ZNF544	2.23876506E-3
EOMES	LARS	3.27469822E-2
NR1H	PAQR4	1.69193437E-2
HIC1	NOB1	8.83821595E-3
PAX9	PROCA1	2.2917767E-2
JDP2	BRD3	1.48024977E-3
PPARA	C11orf57	3.66656408E-4
NFIB	DLX4	2.00849629E-2
NR5A1	PCGF5	1.98062196E-2
HNF4	ARL2	1.01938798E-3
CREB3L2	CATSPERG	6.21300845E-4
MIXL1	KRT18	3.86956283E-2
HIC1	BARX2	2.16240853E-2
DMRT3	NSMCE2	9.66937626E-4
TCF12	JDP2	6.96039769E-3
SP4	PJA2	9.42321801E-2
CACBP	SPIDR	8.5377638E-3
FOXO3	HLA-DRB1	1.97315697E-4
SHOX2	MTA3	1.51438809E-2
AR	C8orf4	3.49942752E-2
HMX2	ABHD4	5.27745889E-4
HIF1A	KCNE1	2.67462093E-2
VSX2	RAB20	3.1763782E-3
LMO2	HS3ST6	1.02805498E-1
SPDEF	IFNGR1	3.59807054E-3
CACBP	SMG5	7.12540387E-4
TFAP2	EVPL	3.56363789E-4
IRF6	LAMP3	1.11510993E-2
TFAP2C	CHKA	9.62457688E-3
TFAP4	TRAIP	6.19814036E-3
T	AJUBA	3.48603596E-4
ZNF143	UHRF1BP1	8.55663637E-3
BACH2	LEPREL2	7.32494975E-4
NKX2-1	LAMP1	4.48879367E-3
DOBOX5	PTPRE	1.51282051E-1
HEY2	ZNF134	4.73503557E-4
FOXJ2	EDC4	6.75345302E-4
HOXA1	RAB1B	4.8790223E-3
NRF1	CHORDC1	7.6221587E-2
MYEF2	NMNAT1	4.45426372E-2
RUNX1	ELL2	6.042605E-4
HOXA1	TIGD3	4.04650671E-3
PAX2	WNT4	6.77999606E-3
SOX18	AQP3	2.54207514E-4
PRDM1	AMPD1	8.01481872E-4
DLX5	RNF145	1.23131676E-3
GABPA	ANKRD49	2.11251377E-2
MAFG	NPTX2	1.18581303E-2
FEV	DNASE2	1.64958622E-3
ZBTB7B	LAMB2	5.66163272E-3
POU5F1	MSTN	1.60688666E-2
RARB	INPP5J	8.17155463E-3
SP4	NTRK2	3.09511079E-2
ARNT	TMEM238	5.19801398E-3
ESRRA	SSR1	9.91749287E-4
TCF3	CXCL6	2.05537238E-3
NR4A2	ZFP91	8.0040784E-2
ALX4	ENSA	8.82220972E-3
IRF	DDX56	4.33269377E-3
SOX2	GYS1	8.35306588E-4
MTF1	FSTL3	3.39915527E-4
PRRX1	LTBP3	8.22943197E-3
POU2F2	C8orf76	5.29777301E-4
NFIB	PGLYRP1	1.97892818E-2
HIC1	PYCR2	9.82175884E-3
EWSR1	PRPF18	1.67191912E-4
EGR3	LCN12	9.65321716E-4
SPI1	PSMB3	5.4142123E-3
FEV	LYPLA2	8.27922078E-2
ZIC2	PLXNA2	1.02740557E-2
IKZF3	RPS6KA4	8.25030356E-3
ISX	TMED4	9.71274329E-3
IRF3	PRKCSH	6.21900146E-3
MYOD1	FRMD4B	3.08804645E-2
FOXO4	CABLES2	9.40420375E-3
EVX1	ZFHX4	6.70410699E-2
BHLHE41	MLST8	4.78865975E-4
TFE3	SCYL1	2.48963243E-2
RARB	ZBTB47	4.89695841E-4
SOX8	ZMIZ2	1.27988452E-3
HOXA4	SMG6	8.02306111E-4
LMX1A	C14orf37	2.9425384E-3
MAFB	NUP54	1.63095244E-2
ZNF143	DVL2	6.70625897E-4
FOXO3	LRRC16B	3.35841909E-3
POU3F2	IPO9	5.39066218E-3
YY1	CD247	8.34230545E-3
FOXJ2	ZNF69	9.54761861E-4
POU3F2	FAM3A	1.59027476E-3
NFKB1	BIN1	8.80637458E-3
NR2F1	PARP10	2.39418141E-2
IKZF3	PPIA	4.02275619E-4
HOXB4	YPEL4	5.22820725E-3
NR1H	RNF126	7.69836898E-4
RAR	ELANE	2.53000471E-4
FOXQ1	C19orf60	6.5636231E-3
GSC2	TOM1L2	1.42486073E-3
ITGB2	DUSP15	3.93195184E-3
RXRG	FAM78A	5.62422491E-4
TFAP2	CHIT1	5.17980305E-3
TFAP2	FBXO38	6.29923256E-3
CREB3L2	ST6GALNAC4	2.63438139E-3
ESRRA	ZNF765	1.80215035E-3
SP4	SELV	1.48818502E-1
RHOXF1	STX11	8.79546737E-4
KLF7	CRY1	8.47058824E-2
CACD	PITX1	1.2284715E-4
SP8	TNNI3	1.69041775E-2
RFX5	TMEM121	6.13826926E-2
MYCN	LRRC27	7.5006475E-3
GATA3	FAM102B	6.29982754E-3
RFX1	NR2F6	3.35179309E-3
ELF1	ZNFX1	9.51988832E-4
CTCF	CTDSPL	8.87549732E-4
ARNT	PROB1	6.29793981E-4
RUNX1	TIAL1	1.97978192E-3
ELF1	DPP7	1.02271599E-3
RHOXF1	KLK8	9.55826991E-4
HMBOX1	JRKL	1.97942693E-3
HLTF	OBSCN	7.04579907E-4
HMX2	COL10A1	4.2962963E-2
NFATC1	KLRG1	3.81104487E-2
FOXJ1	AQP1	1.2851989E-1
TFAP2C	DPP3	3.44253541E-3
FLI1	CREBBP	7.53643069E-4
IRF4	AXL	8.97354104E-3
NFY	RTN4	7.55848101E-2
PAX4	CDC42BPB	2.14092476E-4
POU2F1	RHCE	2.60002346E-2
LMO2	PRRX2	5.41664367E-3
E2F4	SLC39A3	3.55788592E-2
ZFX	EFCAB11	2.00767686E-2
KLF16	TMA7	1.67523293E-3
RUNX2	NOC2L	6.67641916E-4
SP3	SERHL2	3.00374853E-3
HNF1A	CTSZ	7.32023399E-4
HESX1	RETSAT	8.20800174E-3
CREB1	PRR3	4.11615007E-2
HNF1B	SERPINA4	1.67422681E-1
CACBP	RAB12	2.16683324E-4
POU3F2	IGJ	1.27840909E-2
EGR	ZNF229	4.88166304E-4
TBP	CAP2	7.1117307E-3
HINFP	OTUD3	3.56531029E-3
HEY1	TUT1	3.06676813E-3
ESRRG	KATNBL1	1.32009983E-2
CDX1	EXOC3	2.03918855E-2
E2F3	ELK4	1.986279E-2
GFI1	EID2	1.17011131E-3
GCM1	IL15RA	8.24089415E-3
FOXA	PEX16	2.2673801E-3
HOXD13	TRPS1	4.62841654E-3
HMX1	MTX3	2.3048223E-3
HF1H3B	SLC25A23	4.09369299E-2
GCM	CNOT3	1.45542379E-3
HF1H3B	DPF2	6.6036569E-4
NR2E1	ZNF30	2.02164231E-3
EGR1	PARP14	8.4529389E-3
FOXC1	LPP	2.56881256E-3
NHLH1	ARL6IP5	9.35787939E-3
SMAD	ITGA2B	5.80762726E-4
E2F7	ZNF805	2.8366572E-4
SOX8	ACOT8	2.56047124E-2
ETS1	LRRFIP1	1.70407629E-3
FLI1	PTGDS	3.02822623E-4
TCF7L2	RTKN2	1.21194399E-2
BARX1	PDIA5	1.60551195E-3
VDR	SLC16A5	2.35694762E-2
AP1	CNTF	9.98271392E-2
CREB3L1	ADAMTS2	2.28409464E-2
FOXA2	TMEM5	9.22128227E-4
HOXD13	SOWAHB	1.76854788E-2
RUNX1	FAM53B	4.35531281E-3
TBX15	ELMO3	1.06298703E-3
TFAP2	CADPS2	1.06731132E-2
SP4	SEMA4C	8.49970577E-2
SP8	ADSSL1	1.50905586E-2
SPIC	PPP1CC	1.0038852E-2
TBX5	OXA1L	3.67609125E-3
SOX11	MRAS	1.20956112E-2
TFAP2C	ZNF146	7.62937865E-4
EGR4	SPTBN1	4.06816678E-2
EGR1	CNTNAP2	1.32136E-2
E2F1	AZGP1	8.39281425E-4
ZIC3	FIBP	1.72001355E-3
FOXP1	IGDCC3	2.74564968E-4
ZIC3	NR0B2	1.22226429E-2
ALX3	C3orf18	4.9605005E-3
ATF6	YY1	9.46026797E-4
NFIA	PLOD1	3.23489405E-3
LHX9	TRIM22	3.84003413E-3
RFX2	LAT2	2.8817481E-3
SOX13	PDGFRA	6.63940633E-3
FOXJ3	KAT6A	2.77805724E-4
THRB	TMEM40	7.21788599E-4
INSM1	RSBN1L	9.20529171E-3
NFE2	ITGB1BP2	2.29007353E-2
GFI1	RILP	5.82812704E-4
VAX1	ZKSCAN3	4.7727926E-4
MAF	HILPDA	5.22129111E-3
SOX30	CCT2	1.8808138E-4
SOX10	ITGAV	1.3487401E-2
FOXO1	C15orf37	8.30454617E-3
E2F1	HERC6	9.11219586E-3
CEBPB	TRAK1	2.01670395E-2
PAX7	XPO7	1.20131052E-2
RFX5	BATF	2.20762188E-3
KLF16	AC040160.1	1.63608957E-3
REST	TRIP4	3.61104128E-4
ELF1	JUP	1.51673743E-2
RAR	FKBP2	1.99084718E-2
FOXJ3	CXorf38	9.66842608E-5
ISX	PPP4R1	1.39247472E-2
POU2F3	SMAD6	2.16173116E-2
ZNF35	C22orf34	4.91611423E-4
GATA1	MVD	1.34166769E-3
GTF2I	RIMKLB	5.44181832E-3
RUNX1	EIF2AK4	8.48238283E-3
HNF4	CTNS	4.68990678E-2
MYF6	FAM89B	1.88110812E-3
ELK1	HGSNAT	9.64106122E-3
ATF3	IFI27L1	2.95416751E-3
TFAP2C	FAM92A1	1.91889387E-2
USF	SEC24A	6.5357728E-2
ZNF143	NPTN	3.83200043E-2
ASCL2	ZBTB8OS	1.38663281E-3
NFAT	UBD	2.69745693E-4
PATZ1	SALL4	9.12792758E-2
ESX1	MEDAG	6.45203388E-2
GATA3	PLOD3	1.14748416E-3
CUX1	STYXL1	1.5510224E-3
EGR3	RFTN1	3.4721871E-2
FOXF2	IL16	3.12684724E-4
POU2F3	ALYREF	1.69835933E-3
SP1	CYP3A5	2.20869905E-3
POU2F1	FBXL18	4.98780539E-4
YY1	ZSWIM4	5.18793374E-3
ELF3	UTP23	2.19262521E-2
HNF4	TEAD4	8.09294229E-3
RELA	C1orf85	3.06619247E-4
ESR1	NMB	1.1762263E-3
RXRA	SP100	5.0229255E-3
TFCP2	UBE2D2	6.12947022E-4
E2F3	RIN1	1.03890164E-4
SOX10	LUM	2.51153742E-3
PDX1	TNFRSF14	2.19687421E-3
BACH2	ZNF532	2.58070295E-3
FOXL1	RAP1B	1.27637273E-3
ATF2	STRBP	2.30318126E-2
MAX	LRRC26	1.48540439E-3
ERG	HSPG2	5.27764981E-4
MYF6	ALDH3A1	6.6132376E-2
TFAP2C	ANGPTL2	1.19425892E-2
ATF4	LRP1	2.86600519E-2
E2F8	MATN2	9.58664055E-3
E2F1	HSD17B12	4.86740905E-3
FOXJ2	COL19A1	1.5036917E-2
TFAP2	ALDH3A2	9.74336171E-3
TEAD3	PORCN	2.82235043E-4
TCF7L2	CD59	6.54435219E-3
MEF2B	THBS1	1.06578925E-3
TCF3	LAD1	9.5296866E-3
KLF4	DKC1	6.46079837E-2
NKX2-5	MSTN	4.01721664E-2
HOXC10	PRKAR1A	4.1424225E-4
HNF4A	ASGR1	4.48E-2
HINFP	WHAMM	8.23530762E-3
ESRRA	SNAP91	8.32775011E-2
TFAP2C	CNIH2	7.31490899E-3
SP3	DRAP1	3.05953083E-2
RFX2	LAS1L	1.04910996E-2
AR	ZNF385A	2.0843686E-2
IRF	MEFV	4.95082902E-3
TFCP2	MOCS3	2.33403011E-3
ETS2	BCL2L1	3.79185934E-2
TCF12	C11orf48	3.58901345E-3
TFE	THAP7	5.9399611E-4
PHOX2A	LRRC39	1.66546168E-1
MEIS1	OGFOD1	4.15376895E-4
EGR2	CSTB	2.14408746E-2
FOXO3	HIST1H3C	1.07386033E-3
SPI1	MT1X	2.67243231E-3
FOXO3	NEBL	6.94708277E-2
CPEB1	MMAB	9.04510261E-3
NR2F1	PCOLCE	8.76689195E-3
DBX1	TDP1	5.30858434E-3
NR2F6	KLHL28	4.5477051E-2
NFY	HOXA9	1.18474821E-1
FEV	ADTRP	1.3360936E-3
SOX12	RUFY2	1.89153892E-4
PRDM1	ADAMTSL4	3.78224569E-2
TGIF2	PAX6	5.45884E-2
AIRE	KANK4	7.44723944E-4
HOXC9	MEF2A	1.45258544E-3
CPHX	TNIP1	1.33577063E-2
SP3	MAGI1	1.85415491E-2
EGR	SET	3.79516042E-2
TGIF2	PARD6G	5.98228438E-3
NKX2-3	FEM1C	1.8099268E-3
SOX3	ALS2CL	5.38816539E-3
EGR1	TPGS1	1.21952259E-4
PBX1	EPB41L3	2.06176784E-2
GLIS2	BRI3	8.03848733E-3
HESX1	KLC2	8.43981207E-3
BPTF	CAPN1	7.20125736E-3
HNF1B	PARP15	3.30306971E-3
CDX2	KCNH2	3.19537626E-3
ALX4	SLC16A4	5.49689962E-3
ESR2	RAB5A	7.33879448E-3
MAX	SLC41A2	3.06535899E-3
CREB3	TTI2	6.56432586E-2
MYB	MYO5C	1.13608727E-2
RFX1	STX10	1.59747536E-3
IKZF2	SNUPN	3.8589927E-3
ISX	SASH1	1.90660174E-3
GLIS2	PIK3IP1	4.55552966E-4
MAFK	MRFAP1	1.51145153E-3
NFY	MRPL42	4.00228021E-4
IRF9	ATP6V1D	1.89484663E-2
HOXD10	MTFR1	4.19845176E-3
FOXO3	NAA20	1.68289611E-3
VAX1	PRIMPOL	1.79465585E-4
FOXC1	TMCC2	5.56128845E-3
MYCN	HMHA1	8.51631636E-3
EOMES	CDC42BPA	4.54207742E-2
TEAD3	PPP1R1C	2.18939124E-1
PHOX2B	ENPP6	1.00629934E-2
CREB1	CDC25A	6.52740554E-4
PAX	HGS	6.06724304E-4
GFI1	IDH2	6.77269562E-4
FLI1	RIBC1	7.63613878E-5
MZF1	SEL1L	1.45072714E-4
NKX2-5	TMC4	5.2713147E-3
HNF4	RTCB	7.50503045E-4
POU3F2	VTI1B	1.24383709E-3
SP8	ALG12	4.04824957E-3
ELK1	EIF4A1	8.81357886E-4
PTEN	MSI2	6.46236964E-4
KLF16	KBTBD3	7.4476726E-2
NR5A2	ACTN4	3.56988758E-2
ZBTB18	SCNN1A	7.89550932E-4
SMAD	BMP8A	7.19284481E-3
AP1	MLIP	8.73577509E-3
NFE2L2	NUP50	2.45371282E-4
EWSR1	CAPZB	3.63656792E-4
CEBPE	SIPA1	1.39515213E-3
NKX6-2	PCDHGB6	3.63836914E-3
ETV2	DDX5	4.10333671E-2
HNF1B	ERAL1	5.30871938E-4
MSX2	PGAP1	4.35957359E-4
SPI1	PNOC	5.0670641E-3
PPARA	IRS2	2.56667782E-4
SP3	WDR65	3.86348408E-4
CACD	PURA	9.36480502E-5
TBP	IFNGR2	4.21162944E-3
MYOD1	HDAC3	5.32511786E-3
SRY	CD109	4.38408923E-3
ISL2	C19orf73	3.02112818E-4
CREB	PPP2R3C	1.41907633E-3
YY1	ATP5J	9.11107773E-2
EGR	CCDC77	6.67241357E-3
NKX2-8	ZBTB7C	1.2128258E-3
CREB3L1	ASCC2	1.32585962E-3
TCF3	CRELD1	6.90961982E-2
THRB	NMUR1	1.92538927E-3
DLX2	CPVL	2.72561899E-2
KLF14	OPA3	1.24366644E-2
TFCP2L1	PCBP2	4.62261378E-3
POU	OTUD3	2.41747731E-3
HIC1	LTBP3	1.24392886E-3
ZIC3	JPH3	9.82075023E-4
RREB1	ZNF443	2.98881688E-4
GABPA	EXOC3	8.87652196E-2
ZFX	DDIT3	2.21245721E-4
IRF1	NARS	7.49800803E-3
ATF4	EIF4A1	1.51731251E-4
FOXC1	AP2S1	2.62233983E-3
MAFK	ESPL1	2.08711802E-3
SOX9	RASGEF1B	3.08555484E-3
GABPA	GSR	1.00259546E-1
FOXD3	M6PR	5.09384472E-3
MYBL2	COLGALT1	1.70645116E-4
HOXD8	TATDN1	4.93526148E-3
EWSR1	PDIA4	1.34160611E-3
ASCL2	ZNF710	1.41505724E-3
NFY	GTSE1	6.65480524E-2
MYF6	DARS	9.97852396E-4
CEBP	RASD1	1.76827593E-2
EGR1	RBM4	2.62357485E-2
HERPUD1	METTL21A	1.2116822E-4
ZBTB49	NCSTN	9.06558264E-3
NFKB1	B3GNT4	1.16190476E-2
NFE2L1	CXXC5	1.30937136E-2
RFX2	HIPK1	9.56974027E-2
ETS1	SETDB1	1.19964833E-2
SP8	C14orf79	1.24502293E-3
KLF4	FARP2	5.1796276E-2
MYC	EGR3	5.34514798E-4
RFX5	SLC52A3	2.98106317E-3
AHR	SAPCD2	1.37345908E-4
TFAP4	CHAC1	6.99165963E-2
ELF3	AP1M1	5.62827979E-2
FOXJ2	RRM2B	6.09007024E-3
SP4	GMNN	7.6751269E-2
BARX2	MGME1	8.43631793E-4
HOXC10	MUSK	5.6097561E-2
FOX	COL8A2	1.4170622E-3
TGIF1	PSMC3IP	1.34720621E-3
ASCL2	ROBO1	2.34228697E-3
TEAD1	PANX2	1.23408094E-3
MSX2	BEST3	1.79862509E-4
TBP	PDE6G	3.80903171E-4
ISL2	PSMD10	4.79030728E-4
MEF2A	MCM6	2.97795065E-4
MZF1	FCHO1	3.17068926E-4
SOX10	IER2	3.46236245E-4
TP53	NFYB	8.86459366E-3
NR1H	ETS2	8.53997898E-4
FOXJ1	SLCO1B3	4.87179487E-2
EN1	CUL4B	2.87723785E-3
HOXA7	KIAA0586	3.34917228E-2
TCF3	IFT140	2.05433982E-4
PDX1	MARVELD2	8.05271943E-3
ARNT	SMU1	9.23951826E-3
RHOXF1	KDM4B	7.62311426E-3
RXRA	ZNF544	2.67337532E-4
SOX9	BTBD7	5.74345501E-4
TCF3	PTPN6	8.33309899E-2
FEV	ATXN3	1.73308856E-4
STAT6	KXD1	8.00210251E-3
MAFB	CCNDBP1	3.26005077E-3
NKX6-2	EPHX2	6.36967688E-4
TEAD4	RFX2	6.507487E-4
ELF1	L3HYPDH	4.7779565E-2
WT1	PXMP2	9.91219635E-3
INSM1	RALA	8.10564725E-3
PAX4	GGA1	9.19779604E-3
TP63	DTX3L	1.06408612E-3
GFI1	PLOD1	8.19091373E-4
VDR	PIH1D2	7.37669953E-3
OTX1	VIPR1	7.08987234E-3
TFE3	FIBP	7.23437381E-4
ERF	SNRPB2	1.0527635E-2
ETV3	DPCD	8.82795867E-2
MEF2D	NDRG2	9.381299E-2
GATA3	RNF5	1.7974399E-2
SOX3	TTLL5	4.26139183E-4
ETS2	IL6R	4.78744112E-2
BARHL2	PSMA4	2.05037071E-2
SP3	UBL5	9.52500313E-3
ARID5A	PCDHGA9	4.28128318E-4
KLF4	AMDHD2	7.13162946E-3
CDX2	FNDC3B	1.68724732E-2
KLF16	CCDC71L	6.16688342E-2
TFAP2B	NOP14	6.54840741E-3
MAX	CTNNBL1	7.07843126E-4
NKX2-8	TMEM203	2.57893344E-3
TFAP2A	CLIP1	2.98970535E-4
ARNT	DEPDC5	2.17577549E-3
VDR	LSM3	1.94659162E-3
FLI1	FBP1	8.43586639E-4
TBX4	MIDN	5.34385336E-4
EBF1	HMGXB4	2.18671502E-3
GLI2	RASD2	1.3558878E-2
POU3F4	HFE	4.0504338E-2
PAX4	PRMT10	2.03719936E-3
TBR1	ARRB2	1.77644455E-2
ZNF628	PGD	9.4418834E-4
SREBF	HTR2B	1.0041127E-4
SP3	LACC1	2.90802865E-4
TCF3	MPL	1.20904269E-2
EWSR1	GABBR1	2.6905084E-3
INSM1	AC016757.3	5.85736482E-4
SP4	ITSN2	7.64756744E-2
WT1	CHERP	8.03868582E-3
MAX	NAP1L1	1.38107183E-3
GTF2I	PABPN1	2.00743574E-4
EHF	FASTKD5	7.06613262E-2
ARNT	ATP5I	1.01136244E-2
SRF	CCHCR1	4.94511447E-4
IRF9	NOD1	3.1059825E-4
EGR1	ITGAX	8.88801412E-3
ZFX	HNRNPF	2.38630618E-3
LHX6	LACTB	2.8374589E-3
SP4	PLA2G6	8.66822523E-2
RREB1	TRAF4	3.81539919E-4
NFY	ORC4	1.20280012E-2
TFE3	MTDH	8.28478728E-2
FOXO1	ATP6V0E1	8.76575872E-4
MNT	ATG16L2	2.53243174E-3
PRDM4	PKN1	2.59345571E-4
POU3F2	KTN1	7.89344578E-4
ETV4	RPRD1B	8.96267601E-2
IRX3	RAPGEF1	3.95189582E-2
HESX1	PPM1B	3.38889585E-2
HOXA9	GJA1	9.75529613E-3
COMP1	OAZ1	6.8276942E-4
ERG	GIPR	5.09177682E-3
TFAP2C	C16orf13	2.5521898E-4
CEBPG	DBP	1.30699584E-4
FOXA1	CXCL2	1.18682996E-3
EGR1	PGAP2	5.2477112E-4
HES1	MTL5	2.46009699E-4
HES7	TMEM79	1.05915119E-3
CRX	ACSF3	4.00623734E-4
NR2F1	LOXL3	2.2008623E-2
ETS	IPPK	4.89514979E-4
FOXD2	CUEDC1	3.78452336E-3
ESRRA	FAM214B	7.39668921E-3
SOX14	PAPPA	2.4590007E-2
HOXB4	TCTN3	1.50211804E-3
NKX3-2	HYAL1	9.21520349E-4
HF1H3B	CIDEC	1.30415882E-1
TFAP2	TRPT1	8.18913369E-4
WT1	CMTM7	3.68634202E-4
NFE2	TRMU	4.43461122E-4
ASCL2	CHADL	2.25331964E-3
DMRTA2	BTNL9	2.58148928E-3
GTF2I	RAB4B	5.68190263E-4
NFY	TIMP1	3.50689959E-2
MAFB	ADORA3	1.9292234E-2
NFKB	HSPA12B	1.94538281E-1
NHLH1	PCMTD2	1.10219328E-3
FOXO3	KDR	2.22738955E-2
IKZF1	DPF2	2.45867214E-4
FOXI1	APAF1	2.9526536E-2
GTF2I	EXD2	2.2705108E-3
TFCP2L1	C1orf64	7.29710367E-3
HF1H3B	GAB1	4.99341359E-2
SOX8	TEAD3	5.95585134E-3
MEF2D	ENTPD1	6.62818535E-3
NFKB2	C1orf63	5.15199029E-3
CEBPB	FRY	7.60361225E-3
EGR	BLM	1.37798709E-2
ZBTB7A	PSMC1	1.81301772E-3
MEIS2	IL15RA	7.09227209E-4
THRB	LITAF	1.97301304E-2
ETV5	GDI2	1.72452689E-2
MEIS3	MZB1	1.70819596E-3
FOXA1	CLYBL	4.24225605E-4
ARNTL	UNC79	7.84082264E-2
FOX	EFNA1	7.25913132E-3
NFY	PDK2	9.18367347E-2
TCF7L2	RICTOR	5.10207419E-3
ZFX	HEXIM2	4.67262615E-3
TEAD3	KIAA1671	1.00959113E-3
SP3	SYCE1	2.85340714E-4
TCF3	RABL6	1.86441946E-3
RREB1	NKRF	1.28501307E-2
DBX2	TMC5	9.90226336E-3
MAX	LIG3	5.23206751E-2
ZIC4	ST6GAL2	6.24669487E-3
IKZF1	SCARF1	2.09757172E-3
ZIC3	TBC1D24	3.32770848E-3
PLAGL1	ADCY5	2.01988488E-2
RUNX1	LRRC1	8.44269592E-3
FOXG1	PRRC2B	1.01830487E-3
HBP1	HDGF	7.93560216E-3
HOXA9	RBM18	1.37704875E-2
POU2F3	RBFOX2	6.51671733E-3
CREB3	SESN1	9.17452144E-4
FOXD3	ELAC1	4.22486363E-3
VAX1	DMRTA2	2.3852459E-1
EVX1	BAG1	2.2006164E-3
HOXB13	LHCGR	5.04632606E-4
KLF4	MARVELD2	8.31307349E-2
ZFX	BECN1	2.98157664E-2
FOXL1	CCDC82	3.54705923E-3
GATA1	PRRC2B	1.08707053E-3
WT1	AMER2	3.69944508E-3
CREB1	C6orf120	6.44200854E-4
CACD	ZSWIM4	3.83104654E-3
CACBP	TBC1D10A	1.38611501E-3
ETS	FUOM	2.88972578E-3
MYC	SURF2	2.84284186E-3
TFAP2	JOSD2	7.16725432E-3
LEF1	CLTC	1.70320537E-2
HOXB2	HTR2A	9.87233334E-4
ZNF219	RPS7	1.12212424E-3
KLF7	CHP1	7.78915101E-2
HOXD13	MFSD2A	2.73998882E-4
SOX11	PLAGL2	9.50039318E-4
CACD	FRAT2	1.78233086E-2
HOXA5	PAQR3	8.24713349E-3
RORA	ARL2	1.32168415E-4
REST	BMP8A	2.19273537E-3
PAX4	SF3B2	1.77260039E-3
SPZ1	ZNF276	3.13188034E-4
NFIC	GANAB	9.00316843E-4
FOXJ1	RAB11FIP1	4.38667781E-4
PKNOX2	GPR97	3.85752689E-2
ETS1	PARS2	1.2708457E-2
TFAP2B	POLR2I	1.10799771E-2
ZBTB18	GFER	3.6817349E-3
MYEF2	CHMP3	1.00725654E-2
MYEF2	ATP6V1A	2.39626143E-4
NFAT	MRPL50	7.43954158E-3
IRF3	TP53INP2	3.52432632E-3
XBP1	C12orf43	3.76452873E-3
FOXK1	TOMM22	6.61758457E-4
SP1	SNAP47	1.12881694E-2
SPDEF	LPL	1.99327391E-3
HOXA2	GADD45B	3.64322276E-3
POU1F1	RPL26L1	3.45978967E-4
SOX3	IGSF3	3.2689739E-4
SMAD4	RGL3	5.62554122E-3
HOXA6	PRKD2	5.59867397E-4
WT1	RUNX1	2.20592898E-2
ETV6	CRB1	7.30000387E-2
NFE2L1	DDX52	4.99601863E-4
SRY	SPRR3	1.67381525E-2
SOX21	KNSTRN	1.05476523E-3
GTF2I	EBF2	2.97156959E-4
ZBTB33	SLC4A2	3.30363342E-4
COMP1	SC5D	6.98671374E-4
PRDM1	STEAP1B	1.43077373E-3
SOX11	CXorf38	3.40462803E-4
SP3	ZNF432	1.42268521E-3
PAX	NMB	2.31406817E-3
KLF12	ZBTB7C	2.20508974E-3
TEAD1	ZNF407	1.21627096E-4
HOXD8	NIPAL4	4.07831208E-3
SP4	NIPA2	5.43470302E-2
DMRT1	KRTAP4-6	1.27555744E-3
NFY	BRIP1	3.60947534E-2
CREB3L1	WNT6	5.2022496E-3
PPARA	ADAMTSL4	8.74915786E-3
GTF2A	SENP6	3.00096414E-4
ZNF691	ANK1	2.72498282E-2
ZIC3	ODF2	5.71083068E-3
IRX3	TRAPPC6B	9.37737964E-3
HOXD10	HSDL1	3.51169745E-4
NFE2L1	C8orf76	2.62145776E-3
NKX6-2	VPS26A	1.3755556E-3
SP1	IDH2	8.3551813E-2
ESR1	DHX16	1.00371095E-3
HOXC8	MAPK12	2.73257211E-4
SP8	DTX3L	9.45854326E-4
FOXP1	ST6GALNAC6	5.71109304E-3
ALX1	RING1	9.79239155E-4
FOXO1	ERICH1	8.74758808E-4
MEIS2	PRKAG2	3.11436239E-2
SOX2	IFIT5	1.17004813E-4
ELK4	KIAA0556	8.39742059E-2
SP100	FBXW5	6.18199391E-4
NR2F6	ALG12	1.0663277E-3
NHLH1	LSM10	1.44413572E-2
SOX9	SH3KBP1	6.17365893E-3
TGIF2	ENPP7	4.69510371E-4
SP4	LARP6	7.44239302E-2
HOXD10	DLGAP5	1.22797495E-2
RUNX2	TMEM110	6.40082948E-3
ATF2	RNF44	9.3698978E-2
TBX2	FKBP10	3.17842016E-3
ISL2	EFS	7.11049904E-3
PRRX1	LRRC8B	2.75416708E-3
RARG	CD2BP2	8.35783183E-3
MEF2A	MORN4	1.57767406E-1
HOXD12	STRBP	1.05133038E-2
USF	SNRNP48	6.31546841E-2
TCF4	ANGEL1	1.70285349E-3
POU4F3	MGAT4C	1.26519302E-1
LMO2	LRCH4	1.42942629E-3
CACD	IL12RB1	3.24804798E-4
ESRRA	BET1	2.95211585E-3
RORA	PIGN	1.6137032E-4
TFAP4	CTBP2	2.28852232E-2
LHX3	SLC14A2	1.05657402E-1
SOX1	ZNF284	8.35750795E-3
SP4	RYR1	8.31657571E-2
ARHGEF12	GTPBP8	1.01058841E-2
SOX3	RGS16	1.55332774E-4
MEIS2	NDUFA10	2.57613467E-4
ELF5	PTAR1	6.10632911E-2
NFKB2	SS18	3.66554638E-2
GATA1	GPR132	3.08689733E-4
HDX	ZC3HAV1L	2.25285531E-3
HESX1	RHOBTB3	2.4222317E-3
NFATC1	IRS2	1.75983217E-3
SP1	HSPA1L	6.22543824E-2
STAT3	C15orf57	4.19364831E-2
PRDM1	SDR39U1	1.00708192E-2
ATF4	SLC26A2	1.99445479E-3
ITGB2	ACAP3	5.81027441E-3
FOXO3	CPN2	3.61324264E-3
PAX4	NEK9	8.95421805E-4
FOXO1	DDX42	8.47619154E-3
FOXO3	CGA	4.02684564E-2
EGR1	MVB12A	2.18033445E-2
MYCN	CIRBP	4.91386243E-2
ESR2	ECM2	4.5745481E-3
CACD	PROK2	2.188035E-2
RELA	DIRC2	5.80694051E-2
RBPJ	MIEF1	1.97027952E-4
GABPA	TOMM20	1.01877889E-1
MAFG	HIF1A	1.27703157E-3
AP1	TRAF4	1.00303092E-1
HBP1	RAC2	1.35764603E-2
HNF4A	CNPY4	5.25808624E-4
ARID5B	PTN	1.16580556E-2
EVX2	TJP2	1.1854958E-1
ZBTB6	PROB1	3.47044451E-2
LHX2	PBX3	1.90148393E-2
RXRG	KIAA1958	2.21928408E-3
SOX7	VWA9	1.88713625E-4
ZIC2	SDHA	1.21420698E-4
NR3C1	IGIP	6.4546749E-3
TBX2	RNF24	7.46740284E-4
SMAD3	NR2F6	1.44797462E-3
GLI	FBXO41	8.58191736E-3
ZNF282	ZNF574	1.5293358E-3
TFAP2C	ST6GALNAC2	1.23492986E-2
CACBP	CCR2	2.46849053E-4
PROX1	FPR2	1.9504256E-2
MAF	FFAR4	1.57171725E-3
RXRB	NELFE	6.8864291E-2
T	WISP1	1.83800701E-2
ZFX	KLHL17	2.27135105E-3
MAX	FTO	9.48241936E-4
ERG	FLT1	1.21112598E-1
ZBTB6	TNFSF9	8.54613409E-3
TFAP2	WNT6	1.8681164E-2
NFIC	KRT6A	1.39419117E-4
ZBTB16	CASP1	3.37375982E-3
RARB	SGSM1	1.57557526E-2
DOBOX5	DNAJB4	6.92590245E-3
FOXO1	ANAPC16	2.25845753E-4
HSF1	GLTSCR1	1.07897637E-3
SIX3	NEK7	1.66369578E-2
TFAP2A	TRAM2	7.97533941E-3
HOXD8	STX6	7.64186145E-3
ZNF219	CHCHD6	2.33794782E-3
EGR4	PPM1F	8.75419125E-3
CTCF	SLC25A17	5.70636693E-4
FOXO4	APOBEC3G	3.6632525E-3
GCM1	LASP1	2.16880135E-3
SPI1	PCDHB7	1.07680242E-3
ZSCAN26	CDA	2.5541233E-4
HOXB8	CYBA	6.62378578E-3
NFKB	NT5C2	1.41516673E-3
FOXJ2	ARRDC2	6.4507225E-3
POU2F3	PFN2	1.91553135E-3
EWSR1	SNRNP70	3.38247034E-3
HOXA1	HIST1H3J	4.01852858E-4
IRF9	ZNF800	2.64902051E-2
RXRB	ZNF148	7.12821461E-2
TFAP2C	ENO3	4.28630997E-2
HMX1	NMNAT2	2.89757607E-3
EGR2	PCDHGA3	5.65322839E-3
STAT6	SUPT7L	4.21582766E-2
CDX2	FBXW7	2.31522614E-2
HAND1	TPRN	3.0248583E-3
TFAP2	NR4A3	9.62278246E-3
SOX11	PRRC2B	3.9010516E-3
EGR	ADCK5	1.05776079E-3
POU2F2	NNMT	1.9420911E-2
BCL6B	GPR132	6.63682925E-4
ESRRG	HIATL1	1.42909207E-3
EN1	TUSC2	9.90653954E-3
NFE2L2	ST6GALNAC2	5.37480255E-4
TAL1	GINS3	1.26946389E-2
FOXJ1	CSAD	3.13318958E-3
ZNF524	ITGA5	1.39187935E-3
SP4	RXRA	1.94729221E-2
NFE2L1	GSTK1	1.15553666E-3
SOX10	BRI3BP	1.54229083E-2
NR2C2	ACAA2	5.09201913E-2
FOXO3	COCH	5.0155431E-4
ZFX	AP3S1	8.27171325E-3
ETS1	DPH3	4.09768272E-3
NANOG	USP36	1.72311349E-3
POU6F1	CAST	3.17989308E-3
HF1H3B	CYP2B6	3.21091958E-3
CDX2	PSMD12	1.12410203E-2
EGR	QPCTL	7.81123662E-4
SPDEF	THUMPD2	1.12563432E-3
TFAP2A	ARID5B	7.80896395E-3
EVX1	THYN1	2.84761493E-2
FOXC1	CORO7-PAM16	3.16172333E-4
LHX3	MUSTN1	1.26425004E-3
FOXI1	KMT2E	4.91625372E-3
IRF2	NACC1	3.00315059E-3
ELF2	ZNF275	4.5233111E-2
PGR	FBLIM1	3.81164191E-2
KLF12	CEBPG	7.3058857E-4
IRF7	BST1	3.62277514E-4
ZNF143	KISS1R	7.3611166E-4
FEV	ZCCHC9	7.58075054E-2
STAT6	ULK4	2.6529879E-3
FOXO6	TMEM216	1.41116233E-3
CDX	SYDE1	1.09080364E-4
SIX3	HIST1H2AC	4.32176376E-4
SOX2	PPP1R1A	7.07739543E-4
NR2F1	CNN2	7.73936204E-4
ZNF219	ZNF709	9.03197533E-4
MTF1	WASF2	9.37365086E-3
MEF2A	DISP2	1.53993343E-3
PAX6	KRT80	1.45119344E-2
ZBTB16	LSMEM1	5E-2
ATF4	PTH1R	1.36452621E-3
MEF2A	ZEB1	5.53136508E-2
MYOD1	METTL21A	5.37607174E-3
BACH2	SEPT3	1.57753315E-2
ZNF232	CCDC106	1.01623259E-2
NFAT5	ZNF577	9.84356829E-3
PROX1	PRSS22	6.54688411E-4
BARHL2	PPM1M	4.13343054E-4
SOX10	ZNF510	5.82377738E-3
EWSR1	SYT1	1.37737962E-2
HOXB7	EIF4E3	1.96370372E-2
MEF2B	HIVEP2	5.46102179E-3
MAFB	ATAT1	5.12007022E-3
ELK3	UBA52	3.99450405E-2
SREBF1	NCOA6	1.67676673E-4
NR2F2	HNMT	9.18478166E-3
HAND1	NIPSNAP3A	9.00306586E-3
ATF6	METRNL	7.97053031E-3
E2F2	NCBP1	7.80417739E-4
TCF3	C17orf58	2.37890814E-4
MZF1	NDUFA12	4.81789805E-4
FOXA	TJP1	3.33562936E-2
IRF	CDK2AP1	4.99972435E-3
RFX1	RPL17-C18orf32	3.03149124E-3
TBX5	ABCG4	1.34951482E-2
POU1F1	TCEANC	3.05079969E-2
ERF	ADIPOR2	1.43418895E-3
SP4	GPATCH2L	6.4624279E-2
ZNF281	ZFP14	7.22781177E-4
CACBP	SNCAIP	1.92916493E-2
CACBP	RMI2	4.88143842E-4
GLI	SH3PXD2A	1.19673775E-2
NKX2-1	HCK	8.04970723E-4
PATZ1	MARK4	2.42224979E-2
HOXC9	AMIGO3	5.51934871E-4
PATZ1	UPK3B	2.54790541E-3
VSX1	JRKL	1.85770854E-3
RARG	CCDC85B	2.55863373E-4
ZIC1	LIMK1	3.08096762E-4
IRF	ALOX5AP	4.16309861E-2
FOXO3	TANC1	1.54525095E-3
IRF	DIAPH2	3.99490012E-2
SOX7	CCND2	1.27483447E-3
MAX	C19orf24	8.83946458E-3
GATA5	GRB14	1.8819222E-1
FOXP1	HIST1H3B	4.49800829E-3
FLI1	GRK5	2.03082148E-2
NFKB	RC3H1	7.39441033E-3
NKX6-3	SLC8A2	1.06100957E-3
CACBP	LOXL2	7.89936461E-3
CREB5	POR	2.59048554E-4
RELA	PGS1	3.03272081E-3
ZBTB18	BICD2	3.30090258E-2
ATF7	ELOVL5	4.82090801E-2
TFAP2A	GLDN	6.9179601E-2
SOX21	ENG	6.93649938E-3
MSX2	GPR88	6.98695945E-3
AHR	PDE12	5.25183457E-4
HOXD3	SENP6	3.27339425E-3
TBX21	MED17	1.64078786E-4
CACD	NEMF	3.61007218E-3
PAX4	ABCB9	1.25107614E-3
FOXC1	SUPT4H1	2.1222573E-4
USF	ARMC2	2.8909082E-3
HIC1	FAM78A	2.61213789E-2
PAX4	SCGB3A1	1.56937799E-2
EGR	ZNF614	8.4186688E-4
ONECUT3	ARL8B	8.77034412E-4
SP1	MIER1	8.23541926E-2
STAT5A	FXN	2.43188878E-3
EGR4	TMEM45A	4.80144323E-3
ARX	THBS4	1.74565494E-3
KLF14	UBXN4	8.18256951E-4
FOXL1	FLII	1.0568836E-3
FOXO1	CAV2	2.07716441E-3
FOXO1	MYLK2	1.69921748E-3
MYEF2	C2orf73	1.75586056E-3
CREB3L2	PRKG2	2.80828971E-3
HF1H3B	MFSD12	1.36965315E-3
SP1	ASNA1	1.44684098E-2
SP8	HSPA12B	6.26472478E-2
NR3C1	CCDC61	1.55955685E-3
LHX4	NOTCH2NL	4.87707735E-4
EWSR1	TGFBR3	5.10776542E-3
FOXA1	NCF2	1.29518488E-3
EGR	RBP5	4.87089316E-4
IRF	TRIP6	1.23986775E-4
IRF	MVK	6.08617478E-3
FLI1	CSF3	4.08533673E-3
POU4F1	MVB12B	2.59910577E-3
NFKB	JPH2	7.54711562E-2
GLI2	KRTDAP	8.27386249E-4
BACH1	ZCCHC8	2.15851512E-3
NFE2L2	ZNF384	3.39889154E-2
HOXA11	H2AFV	9.82579271E-3
SP3	SLC35F6	4.69060279E-2
TP53	RSL1D1	2.84797152E-4
ELF3	LAMA1	5.75928593E-3
TFAP2B	ARHGEF15	2.95257223E-4
TBX20	METTL13	3.35863401E-3
GABP	UBE3B	8.10126582E-2
TBX20	AXL	4.48677052E-3
LHX9	SIRT1	2.40791112E-3
ESR2	COPZ2	1.82681555E-3
ZNF410	SLC25A19	4.27479039E-4
HSF1	HACE1	8.82173354E-3
POU4F3	CCDC102B	5.22529971E-3
EWSR1	ZW10	2.86014382E-3
EGR	GNG13	2.49028055E-2
PAX4	NFATC1	8.70217052E-4
HNF4A	RASD1	3.76472456E-3
PAX	CCDC144A	1.79911023E-4
PPARG	MAF	1.573047E-2
SOX8	NECAP1	8.62850169E-4
RAX	SLC43A2	4.4828021E-4
ZNF691	UBR1	3.58371163E-4
HEY2	SHISA4	5.45257779E-3
PLAGL1	ADCK5	7.56034279E-3
SPI1	ACOT2	5.60190315E-3
SOX9	HERC1	1.67564655E-3
ZNF350	IER5L	2.8008309E-4
ATF2	ZNF576	3.97715452E-2
SMAD	NFATC2IP	2.96641401E-3
DOBOX5	FAM73A	4.31733293E-3
TBX2	H2AFY2	9.17431191E-3
HOXA13	ZBTB22	2.16429545E-3
MTF1	ACADVL	5.3371949E-4
XBP1	F13A1	5.40669226E-4
IRF1	DPH1	8.25173698E-3
NFKB	RPL3	1.35800349E-2
HSF1	BAI2	2.48413672E-3
MNX1	CLK2	2.89658967E-3
NANOG	EIF4A2	1.10060943E-3
ZBTB14	UQCC2	1.44181256E-2
SP8	DLG3	7.1012566E-2
SP4	ZNF362	3.72632311E-3
MESP1	MEF2BNB	6.46880606E-4
NR3C1	COX10	1.08265107E-2
MYEF2	UBR7	3.47888629E-2
FOXP1	OSTM1	1.16458751E-4
RHOXF1	BTC	3.54637165E-3
EGR1	GSPT1	5.87387803E-2
SP4	TMEM116	6.64007104E-2
ETS2	FBL	7.20951245E-4
SREBF1	DCTN4	7.85837072E-2
FOXC1	CFH	9.90780058E-3
IKZF1	TLE2	3.69563147E-4
PAX5	GIMAP1	4.14352149E-2
GATA	TMEM222	6.46992135E-3
NKX2-6	TSEN34	3.47470181E-3
CREB5	PAK3	6.46506778E-2
KLF14	NYNRIN	2.61599041E-2
MYB	APIP	5.68094251E-3
IRF2	PYCR2	4.31159427E-3
IKZF2	SART1	3.39844685E-3
TGIF1	NAA20	7.17810555E-3
XBP1	CSPG4	3.09365452E-4
POU6F2	SLC22A1	1.02702703E-1
GLIS2	SLC25A34	1.58196269E-2
POU3F2	SRL	1.79322121E-1
NFAT	PCBP2	8.01584803E-3
TCF3	SPTBN2	4.12256156E-2
ELF4	NR1H3	6.55816142E-2
NR2F1	GAS2	3.66510628E-2
RUNX	SMPD2	5.11790166E-4
ATF4	TOLLIP	4.131482E-3
NR2F6	SLC35F6	6.10998625E-2
PAX4	RMND5B	9.71114334E-3
GABPA	PLAA	6.07432592E-4
IRF2	CDCA7	3.90426728E-3
E2F3	MFAP1	3.31223628E-2
CEBPG	EDC4	7.17318379E-4
FEV	MPP4	5.18463923E-3
ELF2	CDKN2AIPNL	2.88937799E-3
NR1H	AJUBA	9.93281481E-4
PHOX2B	ACVR1B	3.09769593E-2
TFAP2C	FYN	7.35480761E-3
HIC1	CALM2	1.59015004E-3
SOX1	EID3	2.91751234E-3
EGR	ITGB8	4.87378625E-2
TBR1	EIF4E3	1.00864025E-3
ETV2	CCDC47	2.26718843E-3
SPIB	COL4A1	3.15402518E-3
POU3F3	RAB4B	9.90285731E-4
ELF3	C19orf60	6.7488756E-3
ISX	VTI1B	8.25239168E-4
ZNF219	EIF4E3	6.21991856E-2
PAX2	MFAP1	6.62447258E-3
CACBP	ETV3	8.67164939E-3
TFAP2	MPC1	1.01161783E-2
PAX4	EMC3	9.14089002E-3
SP3	NTN4	2.2052204E-3
TFAP4	ASIC1	3.25401446E-4
KLF4	LRRC10B	1.39997603E-1
KLF13	TRIM2	4.01982789E-4
SP4	R3HDM4	1.33433034E-2
CACBP	CD244	5.55459085E-4
SP1	CNOT6	7.32788286E-2
PAX6	NFU1	1.05377663E-2
TCF4	BIN1	6.66770392E-4
EBF1	RNF19B	2.47573801E-4
EGR	C9orf37	4.7747991E-4
KLF16	MAN2A1	5.58776558E-2
MSX2	KIAA0195	4.75E-1
LBX2	NCAPD2	1.33159123E-2
MYEF2	IKBKE	8.48001354E-3
LHX8	ZNF519	1.34170744E-3
HIC2	ZNHIT2	2.02420829E-4
TGIF2	CHPT1	4.68579665E-3
IKZF2	KCTD6	1.51302819E-3
GABPA	GRAMD3	4.05364493E-2
MEF2D	RASA2	9.15702383E-3
NFE2L2	B3GNT1	2.32870576E-3
KLF7	EHD2	6.73459467E-3
PAX4	GPALPP1	1.49120454E-3
MAX	DOC2B	1.41978923E-2
LMO2	VPS26B	1.43646734E-3
HF1H3B	FOXP2	4.70793574E-2
SP3	ATP6V1F	1.38687854E-2
NFAT	RAET1G	9.88562462E-4
GTF2I	SP140	5.52654263E-3
BHLHA15	COLGALT2	1.54777209E-3
SOX10	TNNT2	6.28323514E-4
HOXA7	ZNF425	3.65491984E-4
PPARG	OLFM2	1.4332167E-4
DOBOX5	NEURL1B	2.94178769E-2
HOXD13	C5orf24	9.44502584E-3
SP4	HIATL1	6.71198828E-2
NKX2-1	CPSF4	8.47689287E-3
E2F2	KAT5	6.69910438E-4
SHOX2	RFESD	3.0700411E-3
TBP	SNRPD3	2.07927706E-3
CEBPD	SPATA2	1.77095343E-3
CTCF	DOPEY1	7.34693878E-2
REL	PES1	6.11365472E-3
FLI1	MYH9	3.62877631E-3
NR2F6	CALD1	1.25729681E-2
BARHL2	OS9	3.57392944E-2
RREB1	MFAP4	2.0562323E-2
FOXO3	STRA13	1.64048586E-4
HOXD9	DAXX	7.03634083E-4
NFE2L2	R3HDM4	7.52170361E-3
PAX6	CBL	4.93253402E-4
ZFX	EDEM1	3.15996846E-2
TBX5	CCL4	7.54901961E-2
ZNF282	NOVA2	6.87247149E-4
EGR1	ARSI	3.97609134E-3
POU3F2	PRKG2	4.68048284E-4
HIC1	NELFA	1.97972248E-4
HOXD10	MBTPS1	4.38820508E-4
SIX6	GLTPD2	5.26009458E-3
MEF2A	DYRK3	1.90010974E-2
RARA	AIF1	5.22607078E-2
PTF1A	DAXX	2.34544694E-4
MAFK	SLC46A3	1.03308742E-2
CRX	XPO4	6.08545892E-4
IRF9	CASP10	4.5164193E-3
HF1H3B	ATP6V1B1	3.33673817E-2
ZIC1	KRT14	2.99568639E-3
ETS	KLHDC4	7.38832847E-3
BACH1	FARS2	3.87922467E-2
GLI	ZNF354C	9.43576662E-4
VDR	CCDC28B	7.59431569E-3
SRF	OSBPL9	2.52109034E-3
MAX	JADE2	2.39119212E-2
PKNOX2	RTBDN	1.13330206E-3
ZIC3	VAX1	3.11181995E-2
BARX2	GZMH	2.51881564E-2
PRDM1	CRTC3	2.23936947E-3
POU2F3	CXorf57	8.36523884E-3
NKX2-2	NUCB2	1.90783474E-2
RARB	PTPRM	2.57216881E-3
IRX3	VEZF1	5.97251541E-4
SREBF1	CALM1	5.04670868E-3
PAX4	DSC2	6.49665396E-3
ETV2	PHB2	5.83045647E-2
SP8	RAC2	7.55358859E-3
ETS	OAZ2	8.59457335E-3
NHLH1	NR4A1	1.13567136E-2
EGR	C15orf38-AP3S2	3.30033003E-2
NFKB1	ZNF410	8.45789763E-3
SPI1	MT1A	5.79436641E-3
HMX3	ZBTB7A	7.9866355E-4
DBX1	PERP	2.12367767E-4
MNT	CRABP2	1.69074345E-3
UNCX	ITSN1	1.60522861E-2
FOXO3	SLC35E3	3.1820156E-4
TGIF2LX	ZNF510	5.29467705E-3
KLF16	SAE1	2.27437541E-3
NKX2-5	TRAIP	6.8214502E-3
EBOX	CPNE5	1.08244522E-3
ZNF281	NKX3-2	3.77693982E-2
SMAD4	CRISPLD2	3.13794585E-2
ELF1	REEP3	1.12237152E-2
KLF4	C3orf67	2.61048374E-2
IRF2	LRRK2	9.70494159E-3
MAFK	PCOLCE	1.11348679E-3
POU2F2	WDYHV1	2.27809872E-3
FOXD3	LTBR	7.31392173E-4
FOXJ1	MRPL49	1.46566925E-3
ETV1	INTS3	3.89146509E-2
SP1	KARS	7.7202657E-2
ETS1	ARMC2	2.2028301E-3
IRF7	MS4A7	1.8525604E-2
TCF3	ACBD4	4.31013273E-3
FOXD1	ZNRF3	1.10504579E-2
NFIA	C19orf55	3.54977206E-3
FOXO1	C12orf55	6.75481563E-4
MSX2	MYH9	4.02971089E-2
SMAD3	MUS81	8.52442482E-4
USF1	NAT14	1.46169439E-4
TCF12	MEN1	1.51043481E-2
ETS1	ECHDC2	1.22999495E-3
UNCX	CBX3	9.68697159E-3
ELF4	WDR37	7.1515206E-2
ETS1	RPE	5.00267203E-2
FOXD3	CBL	5.89662094E-3
DBX1	SPOCK3	3.16859537E-3
NFAT5	INTS4	3.87151611E-3
EWSR1	CTRC	6.27942946E-3
TCF7L1	TERF2	1.03459451E-4
SP4	PHLDB3	9.7177507E-2
SP1	SLC4A3	9.63415729E-2
RFX1	SMARCC1	2.30553856E-4
SP8	MAPKAPK2	6.7617189E-2
RARA	RPL27A	2.21221815E-3
ZNF281	TIMM10B	1.8392063E-2
RFX7	SSX2IP	8.01564992E-2
NKX6-1	TCEAL4	1.78624823E-2
HOXD9	SLC38A2	9.56096764E-4
SOX15	SIPA1L3	2.37653911E-3
NR2F6	DDX39A	6.31856187E-4
CDX2	HAUS4	2.42069123E-3
POU3F4	KIN	8.72511691E-4
NFE2L1	GZMH	1.25940782E-2
THRB	RANBP1	1.96584827E-3
ATF3	GPR20	1.34366925E-1
RARA	FBLIM1	2.45537394E-2
SOX10	NR3C1	5.33333334E-3
SNAI2	TSPAN14	7.77005187E-3
ESRRG	CNPY3	8.37779822E-4
POU6F1	ZNF346	4.57699921E-4
GLIS2	NMNAT2	2.30571891E-3
SRY	ABCA6	3.04135718E-2
NFKB	ARHGAP30	2.62653913E-4
HSF1	GPIHBP1	1.99536123E-2
EGR4	HMGN5	1.0044626E-2
AP1	SLC39A3	3.56336001E-3
PROP1	PCDHA12	3.03654344E-3
ETS	BCL6	6.7099848E-3
MYCN	NBEA	5.46762E-2
TFAP2B	PHLDA3	3.17869825E-4
ELK1	ACP5	3.52564103E-2
POU2F3	ALPK2	1.89066678E-2
MSX1	SULT1B1	9.53609421E-3
FOXA	LIX1L	3.26906453E-2
WT1	HIST1H3J	5.3364708E-3
NFY	KBTBD8	5.63850196E-2
TFAP2C	PGPEP1L	2.56489782E-3
SPZ1	MRPL39	8.73197851E-3
CACD	KRTAP9-8	4.50704624E-3
E2F3	ASCC1	2.71608005E-2
MAFB	CALML3	4.45930883E-2
MEOX2	PPM1D	1.89427225E-2
NFE2L1	FAM117A	1.74370275E-2
NFY	TMEM194A	7.12854173E-2
OBOX1	PLA2G4C	1.0412155E-2
POU1F1	AFG3L2	3.6438847E-4
KLF16	CYP4V2	5.5906633E-2
FOXP1	PNRC2	4.48163732E-4
CDX1	NDUFS3	8.9579915E-3
TEAD3	PLEKHG2	3.58504649E-2
TGIF2	RPE	8.29699704E-3
BHLHE41	HES7	2.3327084E-3
EGR	AP5M1	2.87562905E-2
PRRX2	MVK	3.36611613E-3
ZFX	PAPL	1.68084128E-2
GTF2I	DRAM2	2.31808962E-4
ITGB2	PIK3R2	2.8184867E-3
ZNF219	ARHGAP9	5.30691811E-2
NKX2-5	KCNJ5	2.02326328E-3
WT1	MRPS18A	1.08810881E-2
SREBF1	TMEM258	7.30473849E-2
T	TRIOBP	4.57798543E-4
PRDM4	BSPRY	2.36992316E-3
ELK1	ARHGEF2	1.01819912E-2
EBOX	C14orf79	2.03323051E-4
FOXJ3	RAPGEFL1	3.04442374E-4
MAX	TGFA	3.34468744E-4
PITX1	PPP1R15B	1.02378925E-3
ZBTB6	COL6A3	1.77245938E-3
SREBF2	STARD13	6.32044199E-2
IRF9	SF3A2	2.56359885E-3
TCF4	AL590822.2	3.33560602E-4
SOX17	CYP2F1	6.41664171E-4
NR2F1	CLSPN	6.77629926E-2
SOX4	RNASE4	5.41382942E-3
GFI1	SMU1	7.38062902E-3
RREB1	PGD	4.33349988E-4
SPDEF	ITM2C	3.9976545E-4
TFAP2C	PKM	7.35675697E-3
MEIS2	IARS	8.63284719E-3
SOX30	CCDC30	9.55893263E-4
WT1	C2orf62	7.8777621E-3
DMRTA1	CD46	4.25359221E-3
ZNF423	MRGPRF	2.9874434E-3
MAF	DDX39A	5.31816813E-3
TFAP2A	HIST1H2AK	2.21432196E-4
ZIC3	FBLIM1	4.49102585E-3
VSX1	ARPP19	2.24804129E-2
TP53	KIAA1191	2.03408949E-2
EBF1	CASP2	9.73958283E-4
TOPORS	LRRC4	9.59695019E-3
IRF4	CYP4F12	5.61563282E-4
KLF4	FAM195B	6.67591303E-4
HNF4	UBE2G1	1.21068094E-3
IRF	TMEM38A	1.15511563E-3
LMO2	NKG7	1.44237279E-3
SOX1	PAK6	5.56238181E-3
SOX2	NRXN1	1.62701836E-2
CPEB1	POLH	5.89005882E-3
HNF4	GPALPP1	1.61093629E-3
FOXJ2	SRP9	6.73336444E-4
SOX2	STATH	3.26164874E-2
NRL	IRF5	4.0610753E-2
TBX5	POPDC3	3.05143914E-3
MAFF	OST4	1.56625153E-3
FOXO6	KRT222	5.03788723E-4
NFYA	RALGPS1	8.33291298E-2
IRF	RNF139	1.78840827E-3
GFI1	POLRMT	1.39878952E-3
SOX2	MCTP1	7.37283192E-3
SMAD	YAP1	1.12114914E-2
NRF1	SLC25A30	1.68162684E-3
PRDM1	RSPO4	8.439854E-3
TBX1	PCP4L1	5.47136119E-4
RHOXF1	C8orf31	2.41292476E-2
FOXO6	COL12A1	2.76672154E-3
EGR3	CD97	1.82414445E-2
MYOD1	FSCN1	1.78593722E-3
ONECUT1	BUD13	8.89078936E-3
SP1	ZNF655	2.55771657E-3
HOXC5	SLU7	4.60134507E-2
HNF4A	GBA2	8.79485827E-3
POU4F3	RAB23	5.80767153E-2
ESRRG	CCNL1	1.36905916E-3
ZBTB18	PRKAA2	3.04395796E-2
KLF7	GRWD1	4.04693614E-2
POU3F1	NKG7	9.35113134E-4
CACBP	KIAA1244	9.38206061E-3
HINFP	RASL12	1.89039718E-2
IRX5	TRNP1	6.95420273E-4
TLX2	ALKBH2	8.75916327E-5
IRF	ARL3	2.20609177E-3
POU3F3	HEBP1	2.21635005E-3
EOMES	KRTCAP3	4.79651745E-3
E2F1	SLC7A6OS	7.28161424E-3
POU2F1	ELK3	3.33887694E-2
BHLHE40	BVES	6.86157319E-3
STAT6	FAM13B	4.99806785E-4
GATA1	CD226	5.81752631E-2
TFAP2B	HCST	8.43928896E-3
PLAG1	ADAM11	1.4350845E-4
REST	PDHX	2.4287963E-3
SPZ1	DUSP7	4.05881413E-4
FOXL1	CIB1	7.98157024E-4
RARG	PPP2R5D	1.34636337E-3
SP8	EBAG9	7.78080173E-2
CDX	DOCK10	4.88147365E-3
NKX1-1	MLEC	9.75782718E-3
SP8	PARP9	1.12077831E-3
CREB3L1	INPP5F	5.07434122E-4
PAX4	RNF135	5.29547404E-3
RUNX1	CCDC82	8.93256695E-4
PAX4	WASF2	3.77530601E-3
RHOXF1	SFRP1	1.05727363E-2
BARX1	DPP8	1.3760508E-4
MYOD1	HIGD1B	4.38219073E-3
PTF1A	SEMA6B	3.78151217E-4
SREBF2	SCPEP1	6.50081464E-2
AP1	TIGD1	1.05546915E-3
NFE2L2	LTBP2	4.15642428E-3
BARHL1	RDH11	7.34165074E-4
CEBPG	KRT72	2.94000785E-4
E2F1	PCYOX1L	3.265488E-3
EGR	TMUB1	3.65850776E-2
SP1	ADM2	7.0102596E-2
FOXB1	DRG1	8.61630524E-4
ELF1	TRMT6	1.40881919E-4
UNCX	AL590452.1	1.00222358E-1
RORA	DDR1	1.80795507E-2
NKX6-1	SLC12A4	4.7745922E-3
ESRRB	SPRY4	1.56575176E-2
FOXO3	ASAP2	2.85803761E-4
EGR3	CYHR1	9.83507866E-3
HNF4	BSCL2	2.33917535E-3
SP4	ZNF763	2.61492823E-2
GATA3	EIF4EBP3	1.52129762E-2
TFAP2C	SLC2A3	5.03385146E-3
GATA1	IFITM2	9.7202891E-3
BHLHE41	CCNYL1	7.27016761E-2
PAX5	SGCA	4.36054707E-4
GATA1	NRG2	7.53051402E-3
PKNOX1	LIN9	5.0752483E-4
TFCP2	MIEN1	5.86931509E-3
TGIF2LX	CEACAM5	1.4550037E-3
SP1	GAS2	3.86290567E-1
GCM1	CHD3	4.05557254E-3
FOXJ3	ZNF17	7.53932146E-3
ATF2	HIST1H4F	3.62701E-3
CTCF	ATMIN	2.68787351E-2
AHR	C11orf21	5.29640977E-3
CEBPA	SMEK1	1.82471077E-3
LMO2	DET1	8.46246876E-3
ZNF143	TIGD6	1.15824382E-2
POU6F2	PDSS2	1.86791626E-2
ZNF410	GGA3	4.94458744E-4
ELK1	MTMR3	4.11814002E-4
PLAG1	AZGP1	6.00627059E-4
PRDM1	TREM2	3.48821651E-3
NRF1	RANGRF	1.13848599E-3
VDR	PYGB	8.83912572E-4
HSF1	OXLD1	2.30077945E-4
NFYA	ABI3	1.56696323E-1
IRF2	DHDDS	2.17536528E-3
RBPJ	SEC13	4.91227563E-4
PHOX2A	RAB27A	6.86060252E-3
TCF4	IFI6	1.23454031E-2
MYB	IFIT1	1.06539231E-2
IRF1	RPL37	6.84875175E-3
PKNOX1	NMB	2.33052206E-3
ATF3	OCEL1	1.1824741E-2
FOXQ1	PNPT1	1.94267407E-3
SP8	C17orf53	3.35152645E-3
POU6F2	AP3D1	9.14396824E-4
AP1	ZNHIT1	7.26735917E-3
ETV6	NAGA	3.66736023E-3
ETS1	SEC14L1	6.09963309E-2
TCF3	PNPO	1.26733798E-3
IRF2	TRPM3	6.20956595E-2
TCF3	C9orf16	9.45175619E-3
ESRRG	SDF4	1.03001634E-2
HNF4	TMEM176A	1.2398275E-3
TOPORS	C19orf26	6.69911888E-3
ZNF219	EIF5A	1.0547889E-3
GCM1	LHFP	1.02192181E-2
HNF4	PDLIM2	7.36436066E-3
DLX1	PHC1	3.34684222E-4
ELF1	AGPAT1	3.05544227E-2
SP1	UCK2	4.22742924E-2
FEV	RBFA	5.63174859E-4
FOXC1	FOSL2	1.5690447E-4
HOXD8	RANBP10	3.15596753E-3
PATZ1	RUVBL2	4.97337913E-3
PITX2	CXCL6	3.08692746E-3
ZIC4	PPP1R18	3.72554318E-4
NFKB	MUSK	1.32263892E-1
RREB1	DCAF7	1.75527426E-2
MSX2	PDE7B	2.22916873E-2
HERPUD1	SETDB1	1.40263625E-3
ZIC1	BTN3A2	1.5601954E-3
HIC1	FAM3C	7.60582837E-3
CEBP	ACVR1	3.66515575E-4
PKNOX2	HP1BP3	5.85312708E-4
PAX6	PCDHGA11	1.78836248E-3
RUNX1	PNN	4.18240687E-3
HSF2	KRT83	7.8990662E-3
DOBOX4	HIST1H3D	4.4465022E-4
SPZ1	MYBPC3	1E-1
HNF4A	C11orf70	3.21547565E-4
GCM1	PSMC4	7.03101566E-3
FEV	GRHL2	2.01938645E-3
SP4	PRPF40B	8.69858032E-2
PDX1	TXNDC17	3.36202449E-4
HF1H3B	EIF6	1.50858332E-2
TCF4	CMTM3	1.31636002E-3
ZNF410	LPPR4	2.85227275E-4
SOX9	MCM6	1.70277383E-3
E2F8	PCDHGA6	1.00513795E-2
SP1	NIPAL2	7.11413031E-2
HSF4	CHAF1B	2.76349789E-2
OTX2	TIMM9	9.21120665E-3
HNF4	HCAR3	5.21184081E-3
PKNOX2	CLDN19	7.01043309E-4
PAX4	VPS37C	7.1810701E-3
BACH2	IGIP	1.31134118E-3
RREB1	ZNF45	1.22483127E-3
RBPJ	PSMB5	1.60939733E-3
KLF7	MDM1	7.14570805E-2
RBPJ	RGMB	3.26669451E-3
ATF4	BTBD2	4.43113083E-4
FOXF2	MED20	5.73252373E-3
RXRA	FRS3	7.7041713E-2
KLF7	LPP	1.70118846E-2
PAX4	SIGIRR	1.16984027E-2
KLF7	ERCC5	1.58719972E-3
MAX	ARL3	5.05894124E-2
RUNX1	EFCAB7	1.81590222E-3
MEF2D	SAP30BP	8.51756908E-3
ZNF589	BRAP	1.1741299E-3
UNCX	TLE3	3.13603081E-2
ZNF410	ADA	9.03968907E-3
XBP1	TACO1	1.1871441E-3
CREB3L2	KRT19	1.30269263E-2
DMRT3	CHMP6	4.99272569E-3
POU3F1	DYNLRB1	2.4262599E-3
NRF1	C8orf37	1.03724658E-1
GATA1	GNPDA2	8.44428955E-3
POU4F1	ASAP3	1.32230835E-2
TLX2	ABCA12	5.40598405E-3
FOXP3	PNRC2	4.82661105E-4
TP53	ACTR3C	1.34496431E-2
EGR1	RNF14	4.07799802E-4
IRF1	DOCK10	1.52480573E-2
ZNF281	TMEM5	1.00714407E-2
MYB	DOCK8	4.15482121E-4
ELF2	TRAPPC3	5.40783054E-4
ZNF589	DHX58	1.75678577E-4
ETV3	DCLRE1C	6.02531646E-2
EOMES	RSPH4A	8.80650545E-3
OBOX5	KBTBD7	1.42220633E-3
ZIC4	BTBD11	5.77738433E-3
FOXD1	DSC2	5.11990194E-3
POU5F1	ARFGEF2	2.16045983E-2
PAX4	BMP2K	1.84072601E-3
ELK1	TUBB2B	1.02486477E-2
ZNF652	RPL10A	2.2201346E-3
EGR	C1orf213	4.59882883E-2
SP1	ACER1	1.40571524E-1
ZNF740	MYH11	5.82138264E-3
NFE2L2	MAP2K5	1.14875533E-3
SP1	PAQR6	6.65509306E-2
NFE2	TOR2A	5.31270521E-3
POU3F2	JARID2	9.28719097E-4
EVX2	RNPEP	3.37439354E-2
CEBPB	SCGN	4.85813837E-2
E2F4	CAP2	4.68319623E-3
CACD	PHF1	2.17327719E-4
NR2F1	ANK2	4.52825102E-4
POU2F3	NOL9	4.08627258E-2
TGIF1	BBS4	4.63516998E-2
LEF1	CLEC1A	2.34093869E-3
DLX4	TTC1	2.7072991E-4
PAX5	NPEPPS	1.5655935E-3
EGR	PLEKHM2	1.45869469E-3
ETS2	FAM46B	1.74040795E-3
FOXK1	PRR13	5.91521571E-3
TGIF2LX	SCLY	8.9532195E-3
HSF1	DNAL4	1.15675222E-3
MAX	DPAGT1	7.57604383E-3
POU5F1	SGSM2	1.64709112E-2
PPARG	TUBB	1.55572093E-3
KLF14	CENPU	9.79041022E-3
MZF1	VAMP1	3.60251933E-4
GLI	PRMT3	8.77362292E-3
PDX1	CUEDC1	2.91105872E-3
NFYA	ZFP91	9.0045882E-2
MEF2A	RAB4A	1.53810111E-2
NFIA	TNFRSF1B	6.30486342E-2
RXRA	CD84	7.73718655E-4
NKX2-1	PTPN5	4.91091524E-4
ZNF219	YTHDF2	1.3503263E-2
HOXA5	UAP1L1	2.61250719E-4
HES5	DRAP1	2.08153974E-3
EGR	CTTN	1.93488372E-2
TFAP2B	PAFAH1B1	1.6053536E-3
GLI2	HIST1H2BC	3.12172611E-3
TFAP2C	B3GNT7	1.05759168E-3
RAR	OAZ3	3.0448272E-2
KLF4	SMYD3	5.28268851E-2
CREB3	TBC1D23	4.05284396E-2
EGR1	C7orf57	9.44368133E-3
TFAP2E	ING3	8.07077296E-3
XBP1	LOH12CR1	6.7889846E-4
SP1	HERC3	8.13550617E-2
KLF16	MTG2	3.13561892E-3
NFAT	FCGR3B	2.08003096E-3
EVX2	C11orf52	3.81033292E-2
MYEF2	PTGIR	7.25674734E-3
TFAP4	NFKBIL1	1.79814075E-3
IRF2	PIGV	2.27586454E-3
RFX3	AKAP13	1.22178782E-1
PAX9	RPL17-C18orf32	6.87980374E-3
CACBP	TMEM205	6.06579094E-4
HEY2	ZNF319	3.36033075E-3
ZNF219	BCL2	2.53188302E-2
KLF7	TOP1MT	3.08219285E-3
AP1	ZSCAN31	1.06076096E-2
EBOX	TTC13	2.9300582E-2
ID4	DDX27	1.46294623E-3
EBF1	PACSIN3	4.80215136E-2
MYC	CAMLG	9.23532938E-3
GLIS1	EGFLAM	2.53170865E-2
PTF1A	STXBP1	1.04728335E-3
TFAP2C	ATL3	5.38186657E-3
AP1	YWHAH	3.31780081E-3
MESP1	CALML4	1.17169745E-2
FOXA2	ATPAF2	5.92977672E-3
PRRX2	PPIA	1.24244288E-3
ITGB2	FADS2	3.85942134E-2
BHLHE22	CHST8	2.0145621E-3
RORA	CHID1	6.0879286E-4
NFIA	CNFN	5.78677312E-3
ISX	LOXHD1	1.51549455E-1
TFAP2A	RPL39	4.82188345E-3
LHX9	SYCP2L	5.44663745E-3
ELF4	DRAP1	6.41982453E-4
FOXC2	PDLIM3	2.52334336E-2
FOXL1	EFEMP2	9.61352536E-4
RXRG	ANK3	3.49230873E-3
BHLHE41	TMEM102	9.3719423E-4
MEOX1	EFNA5	7.84375567E-3
PPARG	ACOT4	1.63423022E-2
NRF1	STX17	7.94585787E-2
HOXD9	MYO5A	3.0585699E-3
MSX1	MRGPRF	2.04047194E-2
MYOD1	REXO1	3.50219913E-3
ZEB1	CIB1	4.72951623E-4
MESP1	LAX1	1.00277662E-4
FOXP1	SPCS1	1.70276405E-3
SOX15	EIF4E3	1.01157341E-3
ZNF143	SIRT5	1.01437547E-2
WT1	CAST	3.48504634E-4
RXRG	CDC26	3.43583334E-3
KLF16	CDC42EP2	1.33540655E-3
NFKB	FAM101A	9.0768329E-3
EGR	EGR3	6.03390574E-4
FOXA1	VIT	5.11984652E-2
ELK3	SLC44A2	2.02995159E-1
LHX1	SSRP1	1.40237233E-3
TFAP2B	IGF2	1.56960841E-2
DRGX	TRIM38	2.44255395E-3
ESRRB	OTUB2	3.95557088E-2
NRL	PIGN	1.6137032E-4
POU3F3	SEMA4B	9.94558659E-4
HLF	CHD4	1.73320709E-4
EGR	HAP1	4.42898018E-2
NFAT5	IRF6	2.11109697E-3
BACH2	ABCC1	1.6862686E-3
LHX5	C1orf198	3.09323907E-2
NHLH1	HSCB	5.42116098E-3
RELA	CELA3A	3.29570042E-2
SP3	ATP9B	3.34338432E-2
HNF4A	SLC31A1	1.80473744E-2
ELF1	BAIAP2L1	1.77588604E-3
GCM1	MAD1L1	2.90273821E-4
HES7	PPOX	7.38146695E-3
EMX1	C10orf35	5.96728171E-4
TCF7L2	RIC8B	4.15116327E-2
HMX3	PAPLN	5.03189226E-2
IRX2	SEH1L	1.26970119E-3
ZBTB7A	SPIB	4.44343458E-3
NANOG	KCNJ15	1.2529323E-2
BARX1	NDUFS2	2.02280987E-2
ESRRA	HSBP1L1	5.35537798E-4
DLX1	IGF2R	1.05023044E-3
MYOD1	KBTBD11	9.65445242E-3
HOXC13	C11orf85	3.35972362E-4
SOX18	TPM1	6.18579373E-4
DLX4	TFAP4	1.57893906E-1
MEIS3	ZSCAN32	8.17188707E-3
EBF1	CYP1A2	2.09677419E-1
ZNF143	AARS	4.17324666E-3
WT1	HPDL	1.1307757E-2
ELF2	DOCK5	6.56529786E-2
GLI	PRRC2B	4.55521449E-4
TGIF2	TRMU	8.21524119E-3
CACBP	WDR73	1.78883883E-2
ELK1	AGPAT1	4.29282848E-4
ESR2	SPATA7	3.53878999E-2
ATF2	HHIP	3.72420146E-2
RXRA	SZRD1	1.71108291E-3
CEBPE	ARNTL2	1.0785228E-3
RARA	GDPGP1	3.89251528E-2
HSF2	COLCA2	3.81025419E-3
KLF4	KLF2	1.10221412E-2
TFAP2C	SNAPC3	1.93758617E-2
HOXC12	LGALS3	1.25831029E-2
SPIC	JARID2	3.52300818E-4
LEF1	TECRL	5.11373452E-1
EGR1	RELA	3.18644823E-3
HMGA1	SLC35F6	1.00604129E-3
ZNF219	RBM42	1.73807109E-3
RFX4	PCK1	8.38254004E-3
FOXL1	SPRR1B	1.41039622E-2
TBX1	PRMT5	6.70153522E-4
GBX1	PSAT1	2.81887481E-2
NR4A2	SLC25A19	1.04772561E-3
MEIS2	ACTR5	1.37295159E-2
SPI1	ZNF788	6.40694798E-3
EHF	LGALS1	3.08801674E-4
KLF4	HSPA5	2.96097307E-2
FOXG1	C1orf101	3.05763172E-4
CTCF	TXLNA	6.37465762E-4
LHX9	ZNF778	2.52655357E-3
NFKB1	VIPR1	7.08987234E-3
SPI1	SAMSN1	6.3241649E-2
DMRT2	SLC25A16	1.36047524E-4
EWSR1	ARHGEF1	6.69742643E-3
ELK3	SLFN12	2.04767473E-2
POU3F2	DAZAP1	1.28775379E-2
REL	EDARADD	9.76172839E-4
SOX12	SLC25A12	4.98514045E-3
HSF2	NCAPG	2.15743295E-3
KLF16	SIPA1	2.81375543E-2
TFAP2	RCBTB1	1.22705388E-2
ZSCAN4	CLDN19	3.90785945E-4
IRF9	RAB39B	3.48578688E-4
TFE	ZNF132	3.19753977E-4
DOBOX5	ARHGAP26	2.19711015E-2
VENTX	LARP4	1.0581361E-2
HIC2	TREM2	2.05189206E-3
DPRX	OVCA2	1.08732929E-3
RUNX2	TNNT3	2.10270994E-3
PDX1	ZNF554	1.7221112E-3
PRDM1	RAMP2	5.44912985E-3
CACD	KIF6	9.10357699E-4
NFIC	KLHL26	1.39696097E-4
POU	ART5	9.70855231E-2
TFAP2A	YY1	1.06754855E-2
EGR	ELP4	3.3699043E-2
ZNF384	CENPB	3.75723005E-4
FLI1	LCN10	4.85646071E-4
CREB3L2	LSM14A	9.73339703E-3
TBX20	SMTN	3.3428206E-3
TBX5	SLC38A9	2.20874153E-4
FOXC1	IL18RAP	7.91710346E-4
FOXJ1	PIANP	1.43191091E-4
SP3	SUGP2	4.6958324E-3
NFE2L1	RPL18A	6.34544137E-4
ZNF219	ZNF57	1.40708312E-3
PTF1A	B3GALT4	5.4941625E-4
SOX2	CTU2	1.73770909E-3
SOX21	TMBIM1	4.32073085E-4
ZNF740	HN1L	2.53694021E-4
EGR	RPL6	1.15325947E-2
TFAP4	FAM45A	1.38135011E-3
IRF2	C14orf159	5.32428847E-3
FOXD3	DCUN1D2	7.36628246E-3
POU	ADAM17	9.91784543E-3
WT1	DPYSL5	3.59849602E-2
NFYA	SASH1	4.14009997E-3
ZNF281	STRN4	2.32011332E-3
EGR4	HMGXB3	1.51919134E-3
THRB	TBX5	4.40700441E-2
POU2F1	MED26	8.39993662E-4
TLX2	CUL4B	2.05774893E-3
FOXP1	AC021860.1	4.44596397E-4
PRDM1	EDEM1	1.67966346E-4
ELF2	ST6GALNAC6	1.14874873E-3
HIC1	TMEM136	2.73660885E-3
IRF1	LIMK2	1.16062467E-2
NR3C1	CIAPIN1	2.12697146E-4
EHF	TARS	4.12597525E-2
FOXI1	INHBA	5.2108846E-3
POU3F1	PPP3CA	1.83388141E-2
SP3	MAP4K1	2.50862724E-2
VDR	PRMT1	1.0721179E-2
POU5F1B	DDX50	3.20340895E-2
VDR	EGFL8	1.58620952E-2
ZNF281	PDGFC	4.82829672E-2
TEAD1	IMPACT	1.57314657E-2
NFAT	CLCN4	1.16784594E-2
REST	USE1	2.47830093E-3
PRDM1	PRX	2.43902439E-2
SMAD3	BARX2	6.39184504E-2
RREB1	SERPINH1	1.64315015E-3
NFIC	HSPB7	1.09305536E-2
NKX6-3	DNAJC28	1.4205939E-3
E2F2	ASTN2	4.24221689E-2
IRF5	FAM195B	1.65305239E-4
TCF4	SMARCE1	7.19421398E-4
SP1	FSIP1	2.46681632E-4
TAL1	ATP6V1E2	1.58192899E-3
GATA6	SSSCA1	7.50134803E-3
NOBOX	ASAP1	1.38216205E-2
TEAD3	HIBCH	7.88203053E-3
IRF9	SIPA1L3	3.64249231E-3
FLI1	GATAD1	7.45159972E-2
DLX4	PPP1R3B	8.48712142E-4
EN2	SOCS4	6.33944306E-3
FOXO1	TMEM9	9.27435726E-3
MEIS3	KBTBD13	2.39598656E-2
GSX2	SUV39H1	4.22221759E-4
MZF1	DSN1	6.71104149E-4
ARNT	SURF1	1.00244777E-3
MEIS1	PCMTD1	2.64538423E-2
TBX20	PROSER2	7.84034212E-3
HOXC12	ZNF239	6.26777026E-3
CLOCK	C5orf24	1.07362375E-3
ERG	EIF3D	6.25779752E-2
FOXB1	PEMT	2.95870569E-2
SREBF	NPB	1.88928292E-4
HF1H3B	TICAM2	1.74395691E-2
HOXA3	ARAP3	4.55958504E-3
CREB3	MPO	4.00120196E-3
NFE2L2	IL6R	1.88069471E-3
PITX1	TCN2	5.78708753E-3
NFKB	FBXL6	5.26914265E-3
SOX15	DYRK1B	1.25567853E-2
RUNX	COL6A3	6.11922617E-3
KLF4	PHTF2	7.40829118E-2
SPI1	TEAD4	2.39408281E-2
PAX4	SHISA9	3.33778372E-3
POU2F1	LRG1	1.6853373E-4
ATF6	C16orf45	3.33996233E-2
SOX3	DCP1B	1.18941268E-2
KLF4	UNG	7.97853115E-2
TEAD4	C5orf54	2.78342712E-3
TFE	C15orf61	6.18091896E-4
REST	SMAD2	9.8444117E-3
HF1H3B	ARAP1	1.06760204E-2
CACD	ACOX1	5.0918734E-2
NFYA	C15orf57	6.05715002E-2
ZBTB7B	TIE1	1.33620084E-2
HOXC10	PPBP	2.83756263E-3
SOX21	CARD18	1.91489362E-2
FOXK1	HIGD1B	2.5E-2
KLF7	GLTP	1.68586949E-3
PAX4	PSMG1	1.7051224E-3
FOXA1	CRYL1	1.42735848E-2
NFKB	RNASEH2A	1.32872929E-2
SPIB	CXCR2	2.16757238E-2
PRDM1	MEF2C	3.45899265E-2
TFAP2B	ZNF487	5.86318226E-3
HOXC10	CEP57	4.6395966E-4
SP1	RAB11B	1.06241224E-1
E4F1	SLC9A1	1.63291597E-3
POU6F2	HKDC1	3.15244559E-2
ZBTB49	SDCBP2	9.14897742E-3
ETS2	TLL1	1.06146655E-1
TAL1	FGFR2	6.44484327E-3
STAT6	LOXL3	3.04016665E-2
RFX1	NOX4	5.62171516E-2
MEF2A	HBD	6.3952441E-2
TCF4	MSL1	9.1375328E-4
CREB1	KIAA0141	2.28667575E-4
SP8	CHST8	2.52738281E-4
HIF1A	DDIT4	4.89703382E-2
CREB1	NPPB	1.84498311E-3
KLF16	C17orf103	7.30965452E-3
MYEF2	DNAJC11	2.85237726E-3
HINFP	HILPDA	9.67335218E-3
TFAP2C	ZDHHC21	1.75882195E-4
DRGX	CCNL1	1.05075122E-2
RXRA	METTL18	1.07998595E-2
MNX1	RBM38	4.19031486E-3
ZEB1	CLEC1A	9.25499652E-4
ZIC3	HTT	1.15898577E-3
KLF7	PDPK1	4.41958125E-2
AHR	TMEM134	9.57513472E-3
IRF3	ASRGL1	9.59787422E-4
NOTO	PIAS1	1.27393914E-2
HOXD3	KPTN	2.21086826E-3
SP3	PPP1R8	1.45524215E-3
AR	TMUB2	3.08816082E-3
SP8	MAP1LC3C	2.84876681E-2
HSF2	UBE2T	1.00444691E-2
KLF7	MESDC2	4.09073819E-2
VAX1	COX7A2	4.36538113E-3
HOXC10	SRPX2	7.12746795E-2
FOXJ3	RPL11	2.49715915E-2
NFIB	DCAF5	1.04018597E-2
TFAP4	RNF19B	1.7465757E-3
TEAD4	FAM78A	1.57980421E-2
ESRRG	DRAP1	1.59126776E-4
DLX1	DUSP23	4.6105972E-3
CACBP	AQPEP	4.8192771E-2
SP4	PSMC3	9.78798448E-2
E2F3	MAP3K12	5.38129402E-4
E2F1	INHBA	3.92208288E-3
NR4A2	RPL17	7.7227976E-3
KLF13	CARD8	1.07202549E-2
SOX9	KANK1	4.93015454E-3
CDC5L	CCL20	6.41906135E-3
ATF1	C19orf24	1.58979946E-2
MYEF2	PPP1R1A	1.39519307E-2
CTCF	ACSL6	4.2964355E-4
SRY	PMF1	1.97838935E-3
HF1H3B	PPP1R15B	9.0780889E-3
PAX7	XPR1	3.44587936E-3
NR5A1	PROX1	2.38353876E-3
TFCP2	VMAC	6.63379088E-3
EWSR1	PCDHGB6	3.9756801E-3
PAX5	MARCH8	1.43955764E-3
E2F1	TAOK3	8.25918034E-3
HINFP	SAFB2	7.10615365E-3
CEBPB	SNX18	1.00677651E-3
FOXO4	PLIN3	1.70294863E-4
CCDC6	NCOA4	9.13033256E-3
ESR1	RPP14	3.50526867E-3
ID4	CDR2L	2.19326196E-3
HIC1	CCDC66	2.93670886E-3
SPZ1	CLEC11A	6.08959785E-3
MYEF2	STARD7	5.69538796E-3
TFE3	KDR	3.41661223E-3
LHX1	RNF19B	4.56104589E-2
ZNF219	SH3BGRL3	5.04478253E-4
KLF16	IKZF5	5.31195099E-2
MYEF2	AP1M1	1.25722235E-2
PROP1	ATP2B1	6.00139417E-3
YY1	SLC2A6	2.31442503E-4
LHX5	CCDC41	3.70519397E-3
POU2F1	COL12A1	2.59188206E-3
CBX5	PMF1-BGLAP	1.65149347E-3
IRF7	CD163	1.0395081E-3
IRF1	MYL12B	4.05734252E-4
EGR3	IMP3	7.63613691E-4
TBX5	F8	2.26942873E-3
TBX20	MAP2K7	4.22997226E-3
ZNF219	DPPA3	3.74969534E-2
POU3F1	ZNF616	3.18064063E-4
THRA	MSI1	8.82381266E-3
HNF4	SMC5	1.6613079E-3
RFX7	SLC25A46	1.00263254E-1
HF1H3B	DEPDC5	1.58185431E-2
GATA	DENND2D	4.13872267E-3
ZNF143	CDK2AP2	1.42583423E-3
ZBTB7A	FAM65C	1.44369252E-2
IRF4	FNDC5	4.40077978E-4
DMRTA2	ELK3	8.62375347E-3
TFAP2B	CNRIP1	3.87318701E-2
GSC	KAT2A	2.36327179E-4
PAX4	VPS8	6.96120625E-3
NR2F6	MYOG	1.28375583E-2
ETV7	CCNT1	5.54543661E-2
SMAD3	CEACAM6	7.42561355E-4
SMAD4	STARD10	3.83551768E-3
XBP1	MUM1	1.30929161E-2
FOXL1	GAP43	1.51968313E-2
SRF	FOXN3	3.99181032E-2
CPEB1	GCLM	5.54876784E-4
ARNT	EIF3K	3.02480699E-2
FOX	OLR1	2.40806584E-2
TFCP2	PPP1R10	1.31885751E-3
AHR	NOTCH1	8.43550718E-3
IRF6	IFITM3	3.67452681E-2
ETV7	ZFPL1	2.18375257E-4
ZBTB18	ACBD3	1.55687865E-3
FOXL1	AFAP1L2	1.07636169E-3
MAFB	SLC35A3	5.19151562E-4
POU	ZZEF1	2.92675901E-3
NFE2	WDR83	5.1377778E-3
KLF12	AGPAT2	5.07995576E-3
SP3	C7orf43	1.65810252E-2
FOXI1	RFESD	4.81650268E-4
PRRX2	DNAJC1	1.7140264E-2
RREB1	SCRN2	1.78905403E-3
ZNF589	FPR3	2.18609961E-3
POU4F2	N6AMT1	7.39240506E-3
FOXK1	ZNF564	1.62657077E-3
STAT1	CAMTA1	5.05443148E-2
STAT5A	MYOM1	6.58258474E-2
PROX1	NLRC3	6.3449215E-4
RUNX1	TIRAP	2.10056055E-3
LEF1	PLAGL2	1.53086904E-3
SIX2	HDHD1	8.82477512E-3
BBX	ACSS2	1.85412105E-3
ATF2	ZMYND15	7.80370073E-2
MSX1	GRIPAP1	3.51926077E-3
HOXC10	LMNB1	5.97624841E-4
NKX2-6	SASS6	1.17812397E-3
RFX5	LUC7L3	2.79075952E-3
SOX10	RNASEH2A	5.98414829E-3
POU5F1	VCPIP1	3.57635761E-2
MEF2B	NXT1	8.17610574E-4
OTX2	MEDAG	2.18462435E-3
GTF2I	PTGS1	1.90923612E-2
TCF4	APRT	2.73217195E-3
ELF4	RPS6	2.59431007E-2
HOXA9	EGLN3	7.38528276E-3
NR5A1	NDUFAF4	6.03434193E-2
FOXK1	PNP	1.88934596E-4
PLAG1	PARM1	1.55962597E-2
UNCX	MED19	1.56477676E-2
ZNF281	KRT13	8.78840359E-4
SPZ1	KRT222	4.72301928E-4
ZBTB6	MEGF6	3.03019451E-4
TCF3	LPHN1	3.39872621E-4
POU1F1	PEX11B	2.46339881E-2
USF	NUSAP1	1.7567827E-3
NFYA	SEPT4	5.95373696E-2
CDX2	SLX4IP	1.20958089E-3
TP53	NAPRT1	2.95597264E-4
CACBP	KLK6	1.7025584E-4
NR2C2	TMEM173	1.79780892E-2
FOXA	SMIM4	8.02100927E-4
ATF1	HIST1H1E	1.01108635E-3
FOXP1	DUSP5	7.96861688E-4
HNF4	HSD11B2	2.4345811E-2
CCDC6	ARL4D	1.20083827E-2
TFAP4	NCOA4	9.22772277E-3
GSX1	POC1B	1.79106361E-2
VSX1	GALNT4	7.11225084E-3
HSF2	RP11-1407O15.2	3.5030796E-2
STAT6	BCKDK	6.13998963E-4
RELA	PCDHGC5	4.02377121E-3
TCF21	PRKCH	7.50656858E-3
TFAP2A	RPRD1B	2.85974747E-2
FOXJ2	KDM3A	2.95140479E-4
NKX2-8	POMT1	1.2059788E-3
EBOX	AHSA2	7.10249692E-3
PPARA	CHAC1	7.7685107E-3
HSF1	IFI30	2.71383961E-3
ARID5A	SATB1	2.91211964E-2
GLIS2	UQCR11	2.20069512E-4
USF	FBXO46	2.36850918E-3
NR1H	FSD1L	6.58837528E-4
EGR2	LIPA	6.25764338E-3
LBX2	CASQ1	3.4227913E-3
ELK1	PIK3R5	1.53703501E-2
ZBTB14	FBXO9	2.85724235E-2
EN2	PCDHGA3	7.53763785E-3
SRY	RAB5C	6.75994595E-4
PAX6	DACT1	2.50386095E-3
MAF	LPAR1	1.60058406E-3
RXRG	ABCA2	3.83557054E-4
ZIC2	FBXO46	8.01661744E-5
TFCP2	FMO5	1.01509539E-2
MYB	SLC2A12	5.79518706E-4
ZBTB49	RHNO1	2.04363578E-3
DRGX	COLCA1	4.6210362E-3
EOMES	PPT2	1.3324489E-4
PROP1	CD163	1.17227517E-1
NR2C2	BSG	4.63284927E-3
SP8	SWAP70	8.01247841E-4
TBR1	IER5	1.84092885E-2
CACBP	TNFAIP2	7.6083331E-3
FLI1	SLC27A5	3.83814987E-2
TCF3	ZNF23	1.66501383E-2
TFAP2C	ENSG00000118804	1.18070289E-2
ZIC3	SHANK3	2.88068262E-4
FOXA2	ADD2	8.35849473E-3
GATA4	XPO7	8.40917367E-2
CACBP	ELMO3	1.65450825E-3
NKX2-5	MID1	4.48142545E-4
EP300	ZNF202	5.22919164E-3
SOX8	KCMF1	2.4330338E-4
HOXD9	COL4A1	5.96142161E-4
FOXC1	ZNF280C	1.21772057E-2
RARA	AC040160.1	2.82031324E-3
ZNF75A	HPR	5.83435288E-3
ERG	CENPA	1.91033678E-3
INSM1	ATRNL1	1.04065041E-2
RFX4	AURKB	1.695222E-3
TBX21	EBI3	1.76989173E-3
ELK4	TASP1	8.3355375E-2
PPARA	SEC61A1	1.96784817E-3
ARNT	MAT1A	3.23217767E-2
TFAP2	PARP1	2.59666551E-4
GATA	ASF1B	3.46685321E-4
RBPJ	JADE2	1.5099586E-2
TBP	CDK6	7.19929742E-4
TCF3	FDPS	1.34217612E-3
EGR1	PMPCA	5.87628606E-4
NFAT	KRAS	6.42873351E-4
SPIC	JMY	1.61700666E-2
TFAP2C	NELL2	5.33089777E-3
IKZF2	JMJD6	4.43134835E-3
TFAP2A	ATP1A3	9.93019237E-3
HSF4	STIP1	4.26979029E-2
MYEF2	PCDHA12	4.73142429E-2
POU2F1	OMD	1.28705979E-1
AP1	HYI	9.95478712E-4
FOXA	ADAMTS4	1.33453292E-2
NFKB	ZNF517	2.86069771E-3
RREB1	FAM156A	1.64352674E-3
LHX3	CACNA1D	3.20726642E-4
TFEC	MITD1	2.92629836E-2
HAND1	HOXC11	1.49751278E-3
FOXF2	MED11	2.67673401E-4
ESRRG	ARF4	1.16263631E-3
ZNF35	KAT7	6.31584034E-3
SP4	UBL3	7.98025634E-2
NR3C1	ID3	1.88990889E-2
SOX7	RHOB	1.21172708E-2
SHOX2	CASQ1	3.34996595E-3
SOX14	CRYL1	9.27783008E-3
POU6F1	BAG6	9.16011696E-3
SPIB	CEP63	1.54032135E-3
NFIA	KRT16	2.84836793E-2
SOX30	MAK	4.63044542E-4
TFAP2C	MTHFR	1.85108856E-2
CTCF	RWDD4	6.78403886E-3
FOXG1	TNNI3	1.16798924E-3
EOMES	NCF4	5.52917061E-4
NR3C1	ANTXR1	4.25075212E-2
ONECUT1	CLIC2	2.91208989E-3
ATF2	TSC22D2	9.9340617E-2
TEF	NTM	4.89487248E-4
TBP	CENPA	6.49252604E-3
ZBTB33	SRP54	6.55062311E-4
NFE2L2	DYM	6.07130666E-4
POU3F3	TAF6L	1.50264234E-2
NFIC	BST2	1.85241115E-2
DLX5	MPC1	1.5191565E-3
POU2F1	RBP4	2.22002231E-3
ETV4	RABEP1	2.51572602E-3
RHOXF1	COX7A2L	4.35824727E-4
ITGB2	PGPEP1	8.27056125E-3
MEIS3	TMEM25	4.50699294E-4
TFAP2E	ORAI3	1.41769634E-4
RFX3	DCXR	1.41495749E-2
TFAP2	GTF3C5	1.49934476E-3
GABP	ALKBH5	1.02371E-3
POU3F4	HIST2H2BE	5.85457332E-2
POU3F3	EFEMP2	1.91703574E-3
DBX1	PITPNC1	5.75048465E-3
HF1H3B	MRGBP	3.58813276E-4
TCF12	IL24	1.22865219E-2
ETV7	MEF2A	5.14381441E-2
PRDM1	MYOG	2.92137622E-3
FOXB1	MYOM1	2.36992492E-4
BARHL2	GRB14	2.5092296E-1
HOXC12	EIF5A2	6.30140279E-3
NFAT	IQSEC1	1.96110698E-3
NR2E1	NPPB	7.50787277E-3
MEIS3	CASKIN2	1.08658744E-3
PLAG1	BRD4	1.01359989E-3
HINFP	UBN1	2.0820298E-2
FOXC1	TNKS1BP1	2.83123124E-2
PRRX2	PPP1R36	3.53535354E-2
IRF7	RBM41	1.3228838E-2
RORA	EML4	1.67985657E-2
SOX17	REXO1	4.01952745E-4
TCF7L2	MAT2B	3.03485437E-2
GTF2I	METTL21B	2.91468766E-3
SPIC	EFTUD2	3.56866711E-3
MYCN	SMIM11	8.60822236E-3
LMO2	RELL2	7.42115486E-3
CACD	ST8SIA5	5.38042227E-2
NFE2	TSC22D3	3.3511885E-2
ZIC4	KLK11	1.09148239E-2
HOXD11	ZBTB6	8.02045444E-4
SRF	ZNF695	9.59943471E-4
RARG	DUSP1	1.90663251E-2
TLX2	MAP7D1	5.90685191E-3
HOXC8	SIL1	3.37956289E-4
E2F4	SLC25A14	5.51771722E-2
NRF1	LRRC34	4.27324886E-2
HEY1	LIN7B	3.26306757E-3
DMRTA2	LDLRAD4	1.27158168E-2
ZBTB6	KREMEN2	1.11394791E-3
TFCP2	RPL18	1.52901366E-3
T	RGL1	7.08284225E-4
GTF2I	PSMD4	3.85563078E-3
ARX	SMARCC2	4.89084172E-4
PKNOX1	ZNF766	4.103124E-4
POU2F1	BAZ1B	6.35128887E-4
JDP2	WDR81	1.70569109E-3
USF	NDST1	6.01754334E-2
HOXA5	SPATA24	1.74390527E-3
HIC1	C19orf43	8.69202648E-5
REST	TRIP6	2.08201944E-4
ZNF384	ELOVL2	1.23457603E-3
TGIF2	ZNF836	7.22812239E-4
ATF1	MRRF	8.84321344E-2
HMX3	TUBE1	2.85960933E-3
CEBPE	TXNL1	8.18928958E-3
SP8	TSC2	8.0099691E-3
GRHL1	MRPL49	4.06324929E-4
EGR2	FANCI	2.56410256E-2
ZNF35	TAX1BP1	1.99833135E-4
MSX1	STAC2	7.44351492E-2
FOXA1	CLPTM1	1.10764119E-3
MEF2A	HS1BP3	6.36227765E-2
SOX5	EMP1	3.7722855E-4
TFAP4	MSH5	6.04925962E-4
IRF7	MLLT11	2.01074193E-3
HNF4	DNAJB2	1.46306842E-4
HOXA9	COL18A1	2.76038891E-4
HAND1	GLRX	5.95229933E-4
LHX9	DYX1C1	2.02101329E-4
MEIS1	MT1M	3.41125661E-3
SPDEF	AURKAIP1	1.00175993E-2
ZFX	KCNE1	1.00256231E-1
NFE2L2	RPF2	1.35166291E-2
IRF	ALG11	7.36250274E-3
FOX	RAB5A	1.00199867E-2
KLF14	MIF	7.41462186E-2
RUNX3	SLC4A7	7.88403945E-3
PAX5	GGNBP2	3.60979203E-3
NFY	FAM65C	2.37722081E-3
FOXC2	PSMG3	3.45448712E-3
ELF2	PLA2G6	1.89632263E-2
FOXO3	PRR13	5.80574008E-3
NR2F1	WNT6	1.45069322E-2
POU	RASA2	7.04340303E-3
GCM	IQCE	1.28363957E-4
DMRTA2	CMTR1	9.53831609E-3
TBX15	FOXJ2	4.74819492E-4
CLOCK	EXOC3	1.32183712E-3
HOXD13	RELA	8.04727882E-4
NFE2L1	OBFC1	3.06721546E-3
HNF4	MAPK14	2.85036828E-2
ZNF282	MTPAP	5.2852815E-4
VDR	UPK2	1.32181135E-2
EGR1	GNPDA1	1.59953633E-4
SP8	ATP5I	3.03408732E-2
ZFX	DGCR2	3.13823787E-2
EBF1	SCAF1	4.07019577E-2
HF1H3B	CHIT1	1.60353478E-2
RXRA	BCAS4	1.02086716E-4
DOBOX5	TMUB2	6.15437862E-3
ZBTB7A	RAVER1	6.3636276E-4
POU5F1	LSR	6.54467289E-4
IRF7	CACNB2	1.26411783E-2
SP8	C9orf84	3.93442623E-2
TCF7	SLC44A4	7.28017292E-3
SRY	TSPAN31	9.81775341E-3
SIX1	FAM49B	5.00462128E-4
SPZ1	C15orf38-AP3S2	6.41806321E-3
GSX2	RFT1	6.31454344E-3
IKZF3	SMURF1	2.32833533E-3
FOXP1	LILRB4	1.34460888E-2
KLF16	PARP16	2.40019762E-2
SMAD3	LHX9	8.12924113E-4
SP1	CCDC60	1.63253857E-1
FOXA1	MFAP3	9.00315228E-3
DMRT2	PLCXD2	7.36405617E-3
FOXJ1	PEMT	4.39091372E-2
ELF3	LRRC29	1.30311851E-3
KLF14	ELP2	6.63241008E-2
POU6F2	SYCP2L	3.51395965E-3
MYOD1	PQLC2	5.0069506E-3
ARID3A	RPS14	8.12446912E-3
ELF3	NDUFV2	1.5628223E-2
PROP1	SCN8A	1.37081717E-3
ZEB1	MAF	1.91316527E-3
RXRG	HIVEP2	2.1114395E-2
TEAD4	CHMP7	2.54986558E-3
IRF7	GBP3	1.78690629E-2
USF	LIN28B	8.23358474E-2
RXRG	METTL18	5.39992979E-3
HNF4	TAPT1	8.76028668E-4
STAT6	EXOC8	2.02401218E-3
NFY	S100A13	9.66295014E-3
ZIC1	PMM1	5.17911021E-4
CACD	VPS35	1.15047444E-3
ZNF219	PRUNE	2.55895875E-3
KLF4	ZNF485	1.63981896E-3
NR3C1	HDAC4	7.18918006E-2
DLX6	TCTA	2.53308469E-3
CREB3L2	LGI1	1.47834877E-4
HNF4A	TIGD6	5.00353542E-3
SP3	UQCR11	1.54533666E-3
ZNF740	MPV17L2	1.01583144E-3
RFX4	CSNK1G2	7.81780654E-2
OTX2	MFN1	1.85471965E-3
FOXC1	RIOK1	7.57874188E-4
MAFK	TSPO	1.92104486E-3
TFAP2	BCL2L13	5.86901135E-3
KLF16	PTGER3	9.14307728E-2
EBF1	MRPS34	3.75478329E-4
KLF16	C19orf48	1.02863442E-2
TCF7L1	PSMD10	1.66540166E-3
TFAP2B	RPS6KB2	1.30923263E-2
ESRRG	PIK3IP1	4.55552966E-4
GFI1B	USP11	3.60994132E-4
ZBTB7A	LMF2	2.1262917E-4
SOX7	NPAS1	4.58861568E-3
FOXD3	PSMD9	1.08457873E-3
HBP1	ZBTB8A	1.29611167E-2
PAX4	RAB11A	1.3465372E-2
RFX3	PRTN3	3.67920445E-3
IRF5	FMNL2	1.57060443E-3
OBOX3	CCDC94	1.82858812E-3
TCF7	NDUFAF7	7.83467628E-5
RUNX1	SEL1L3	5.67842541E-4
FOXF1	ZNF214	4.73547421E-3
RARA	MED25	3.32740281E-3
PPARA	INCA1	1.25427211E-3
ZIC2	DENND6B	2.15538121E-3
TEAD1	ARNT	1.14227807E-3
NR2F6	WDR18	1.90867894E-4
TFE3	ITPKA	5.3261648E-3
GABP	BRD3	5.38770442E-3
NFIC	CD81	2.73863511E-2
PPARG	MYOG	9.33640604E-3
GSX1	EMX2	2.25318781E-2
GATA	GRSF1	7.03347606E-3
ZIC1	SELENBP1	2.48973569E-3
HF1H3B	ADRBK1	1.41097084E-3
HMGA1	SLMAP	4.23146616E-3
MSX1	GTPBP2	2.29000349E-3
NRF1	TUBB4B	2.50496792E-2
CDC5L	RBAK-RBAKDN	5.715751E-4
ZFX	PAFAH1B1	1.04341615E-2
SOX4	STATH	3.26164874E-2
TFAP2A	TFF3	1.99335548E-2
HNF4	SUSD1	8.24508186E-3
RXRA	ATE1	1.65755317E-2
EGR1	NARF	1.22203228E-3
RELA	RNF26	1.44243123E-4
MAFK	AHCYL1	1.8251292E-2
FOXK1	NEDD4L	1.01645371E-3
RUNX	SLC29A1	3.71583829E-4
MYEF2	SUSD2	6.21374865E-3
TFAP2	RREB1	1.19989022E-2
CACD	ARF6	2.29844172E-3
HIC2	ZNF587B	6.09429984E-3
RFX2	SDE2	7.43648441E-2
EGR4	C8G	5.67813958E-4
CREB3L2	VPS37D	1.51004973E-2
GSC	EMC10	9.4060124E-4
EGR	TMEM170B	4.27100485E-2
ESRRG	TMCC2	6.89244791E-3
PKNOX1	ARPC2	9.67539792E-3
TFAP2A	ZNF512B	8.84600239E-3
GATA	KDM3A	2.32647875E-2
RREB1	ADAMTS4	3.59685137E-3
DUX4	MMP28	5.60819082E-4
SP4	WDR81	3.56446382E-3
ELF5	REXO2	1.73240698E-3
HNF4	ACPP	1.97974088E-3
RXRA	TTC23	1.30617558E-3
NFE2	PLEKHM2	1.98537651E-3
FOXQ1	RRM2	9.41247949E-3
ELK4	HK2	9.95048844E-4
IRX5	ANGPT1	7.09545188E-3
NFIC	MRPL33	2.43158566E-2
ETV6	WDR82	2.01781769E-2
SRY	SSSCA1	1.24863005E-3
CRX	LRRC58	2.16210068E-3
MSX1	ABCF2	6.72710466E-4
MSX1	ELL2	7.8977351E-2
ETV7	TFEB	1.13178362E-2
GATA3	GPN3	8.49689215E-3
FOXJ3	PRDM5	9.68926282E-4
FOXJ2	GFM1	9.88845721E-3
PTF1A	CDYL	2.25063382E-4
NR2F2	FAM151A	2.50833334E-1
DMRTA1	BMF	9.2200108E-4
SOX15	JAKMIP2	3.52458352E-4
STAT5A	MLLT10	1.64382286E-2
HNF4	BIRC5	5.22533087E-3
SP4	ALS2CL	2.09446776E-2
CTCF	DECR1	2.01593284E-2
PPARA	NTM	7.51495695E-3
TFAP2B	MORN1	3.3723504E-4
AR	WDR45B	1.32595036E-3
FLI1	BRAP	4.20760459E-4
MTF1	C11orf70	4.93923579E-4
ETV7	SNRPB	4.90198274E-2
GABP	RARS	2.78606341E-2
TBX21	TRMT1	6.13446693E-3
HMGA1	GPSM3	3.49776393E-4
KLF12	TNFSF12-TNFSF13	2.48719731E-3
PDX1	ERI1	2.30189953E-3
IRF7	ACPL2	2.16485206E-3
RUNX	SNAP47	1.9134086E-2
MTF1	C19orf52	1.03460373E-2
TFAP2B	CHURC1-FNTB	2.34412171E-4
PATZ1	ZNF395	2.00318715E-2
FOXJ3	MLPH	4.35232626E-3
ELF4	RBM48	5.23484211E-3
TBX5	CCT7	9.32923161E-3
RARG	RANBP10	4.57569258E-4
ESR2	HDAC5	2.91260573E-3
E4F1	SCAF1	1.60778968E-2
KLF4	SNRPG	3.35069755E-3
TCF4	RREB1	3.97216562E-3
CREB3L2	SASH1	1.07988234E-2
MYC	SIAH1	7.97463007E-3
EGR	SH3BGRL3	8.05790732E-4
HMX2	HIVEP2	1.14026135E-2
SOX1	TRIM65	3.67901444E-4
HOXC12	GP2	2.71929825E-1
TFEC	GMPPB	5.13968428E-3
CACBP	COPS8	1.74510444E-3
IRX3	PITPNA	3.32687525E-3
FOXK1	OGDH	1.01236597E-2
NFE2L2	LRRC4	1.32033953E-2
NR2F1	MMP11	8.83203612E-2
NRF1	GPAA1	8.93472939E-2
BPTF	RTP4	4.16119594E-4
ZBTB14	EBAG9	8.05145275E-2
LEF1	TRIM68	1.52261368E-2
TFAP2C	TCEA1	1.56293839E-3
ZFX	LSMEM2	2.56845845E-2
SRY	KRT6A	2.95762542E-4
NR2F1	ADD1	1.00011757E-2
MAFK	EPHB4	1.42189806E-4
SRY	LTBP3	1.5671029E-3
LHX9	POMT1	1.12543634E-2
ARID5A	C1orf63	6.90557642E-3
CEBPG	SEP15	8.1340532E-3
ASCL2	FAM13A	7.81967792E-2
EN1	BCS1L	9.2358609E-4
RAR	TMEM88	6.54316367E-3
ESRRA	CACNA1C	3.32863002E-3
RUNX2	CDK18	1.20178031E-3
NKX1-1	OGFOD1	7.80844898E-3
CDX1	IL17B	4.40453651E-3
NKX2-4	AXL	7.61356321E-4
EGR4	NDUFB7	1.00721017E-2
ASCL2	TMEM79	1.3316029E-3
ZNF691	HSF2BP	6.06736807E-5
TBX5	POLE	5.88778759E-4
POU5F1B	SMARCD1	8.15734991E-4
POU2F1	C19orf38	3.23454594E-4
FEV	USP36	5.99896552E-4
KLF16	RASL12	4.21231785E-2
RREB1	TMEM218	1.22297353E-3
POU1F1	METTL23	6.32237151E-4
RXRA	PTCD1	1.97447719E-3
HF1H3B	SIAH1	7.97463007E-3
ESRRG	SPON2	8.21286404E-3
SPDEF	CENPM	2.21092401E-4
ZIC3	C9orf9	4.9566103E-4
NR2E1	CELA3A	7.41532593E-2
FOXC2	INADL	1.55479479E-2
REST	BRAT1	8.94907271E-3
ZNF281	MYL9	9.31378928E-3
MEIS1	C14orf166	2.38864127E-3
LHX2	CDC7	4.01159846E-3
POU2F1	ADAM19	4.26955189E-3
HF1H3B	KIAA1841	3.06442996E-2
ZFX	HAUS4	3.80084625E-2
ZIC2	C12orf5	1.63709488E-3
GLIS1	HCK	1.32321585E-2
E2F3	STOM	2.55575195E-2
MEIS1	AMZ2	7.47208182E-3
POU4F2	CD200	2.21485693E-2
RARA	MRPL23	5.78864909E-3
TFAP2C	KRT14	2.06954322E-3
HOXD10	TAF1C	2.53045961E-4
ZFX	DNAAF1	9.82291091E-3
FOXI1	ZBTB10	8.7152593E-3
POU2F1	WBP11	1.74364992E-2
MEIS1	THUMPD2	2.78188346E-3
KLF7	ATP9B	5.02175941E-2
DMRTA2	SLC9A2	3.03348395E-3
ELF2	CRABP2	1.89827152E-3
TBP	GSDMD	1.42872556E-4
GLIS1	GJB2	6.0918253E-3
PAX4	MRPL51	1.90488595E-3
EOMES	ZNF169	4.44849691E-3
SP8	HSPA1B	2.97659677E-2
ONECUT1	ITGAM	1.47655162E-2
TBX20	CSTB	1.55368459E-4
TBX5	TSEN54	5.57806445E-3
MAFF	TM7SF2	4.52036477E-3
NKX2-4	PMEPA1	2.01476542E-2
PRDM4	PLIN1	2.49716473E-3
TFAP2A	FKBP1A	1.00578238E-2
ESR1	NFKBIB	1.33739861E-3
KLF7	KRT8	4.60785691E-2
VDR	DLK2	5.41191932E-4
ZBTB33	PFN1	1.75553577E-3
MEF2A	SEMA3E	2.46638798E-2
NFYA	TENC1	7.51204579E-3
SP1	SLC20A1	4.42262981E-2
TCF3	RIC8A	3.11174817E-3
PGR	GEMIN7	2.31233181E-4
MSX1	HLA-DOB	1.34635965E-2
OBOX6	APBA3	3.56182582E-3
HOXB3	FAM21A	5.19969031E-3
RREB1	ZNF827	3.13764188E-2
ZNF350	WBSCR22	1.16279697E-2
FOXO1	TSPAN4	1.37158243E-2
PPARA	HYAL1	1.09134289E-3
GSC	CUTA	3.6537315E-3
GTF2I	CENPT	2.47035412E-4
NR2F1	RNF115	1.56154994E-2
RHOXF1	MEDAG	8.60271188E-2
REST	EYA3	8.75822615E-3
VENTX	TRAK2	3.39856609E-4
HNF1	AGO4	6.14895553E-4
MAFB	SERTAD2	3.17113587E-3
MYB	NUP160	2.08281054E-4
TFAP2C	ZNF285	2.45498798E-4
FOXD1	ZEB2	2.14423573E-2
HOXC10	NUDT17	9.23851085E-3
POU2F1	FAM60A	6.7793906E-2
CTCF	TLR6	5.78542075E-2
CEBPG	TMEM91	7.80526586E-4
NR1H	JSRP1	8.11432899E-4
CDX1	GTF2F1	2.10901004E-4
USF1	TMEM160	3.3080771E-4
RUNX2	WDR93	3.69549671E-2
BACH1	TNFRSF8	3.34734933E-2
GTF2I	MAST1	3.21950775E-3
MYCN	COL4A4	6.34042537E-4
REST	PTPRH	7.34223075E-4
SOX14	UBN2	1.8952587E-2
SP8	TRIM26	1.03721592E-3
HOXB13	LY86	2.86204272E-2
EOMES	SLC35E4	7.16382989E-4
RARB	ENTPD2	4.59762245E-4
GABPA	MTRF1L	9.86306527E-2
KLF7	SELENBP1	9.01629965E-2
IRF2	SIKE1	2.37070962E-4
GATA1	EML1	2.76181681E-3
BATF3	MYO7A	1.18670846E-1
NFYA	GNPDA1	6.34620945E-3
VDR	C19orf53	1.62125557E-3
ZSCAN4	CUEDC2	9.77317329E-4
NFAT	GDF11	2.40843236E-3
SPIB	KIAA0040	7.26536392E-3
IRX3	WSB2	7.23140718E-4
OSR1	SPCS3	5.35885624E-4
PATZ1	DAPK1	1.14887746E-2
ETV7	SH2D5	2.63025346E-3
EGR3	CETN3	9.28707287E-3
TCF4	DUSP15	3.21417742E-3
ETS	MPP2	1.23191095E-2
PAX4	SMPDL3B	7.86459681E-4
RREB1	WRAP53	1.69186509E-3
NR2C2	GSKIP	4.67425205E-3
ELF2	AIF1	3.21791894E-4
ZNF75A	MFAP4	1.75926346E-2
RXRG	MAP3K8	9.19977905E-4
ARNT	USP32	2.00763375E-2
ZIC3	ARHGEF25	5.61524192E-4
PRDM1	CASP10	7.49792431E-3
RAX	KRT4	1.03846361E-1
HSF1	PHLDB3	2.91532521E-2
ZNF35	POMT2	1.8230653E-4
RXRA	ARL6IP1	1.15302669E-2
NFAT5	TPD52	2.425208E-2
CEBP	ZNF394	4.46702044E-4
PAX4	MED12L	9.39057478E-3
CACD	SBSN	4.61258122E-4
ALX4	LRRC8C	6.16091292E-3
ELF5	PBXIP1	2.73943282E-3
GRHL1	SRSF5	2.99477343E-2
MAFB	CREBRF	7.45751841E-4
FOXP1	EIF4EBP1	7.44758644E-4
ZEB1	EVL	4.01791583E-4
SP3	FAM208A	6.69012747E-2
CEBP	KATNB1	1.05593435E-3
RELA	RAD51	6.45608622E-4
NR2E1	SF3A2	3.2355096E-4
ZBTB7C	DHPS	8.98421639E-4
PRRX2	PLD6	7.57075277E-3
CACBP	CELA3B	1.73840485E-2
IRX6	YIF1A	5.99149557E-4
HSF4	SAFB	5.58447842E-4
STAT	CRKL	2.86231412E-2
MAX	POPDC3	6.10287829E-4
OBOX6	PDCD1LG2	3.97647377E-3
TFAP2	FAM219B	7.90112508E-4
TFAP2A	PRKACA	4.24181633E-4
FOXK1	PPP1R8	2.03876788E-4
CACBP	KIAA0195	2.92754664E-4
MYF6	TBC1D2B	5.21953297E-3
TFAP2	SRGAP1	8.39499851E-3
WT1	C11orf68	4.80752315E-3
NR5A1	MYL4	1.10748024E-1
PPARG	ADIPOQ	2.44456763E-1
PLAG1	DUSP15	6.25731994E-4
NFIB	TICRR	7.1214704E-3
RREB1	SOCS3	7.42364689E-3
LMO2	CLDN19	1.17034668E-2
HES1	ANAPC13	7.37710978E-4
POU2F1	CYP4X1	2.9846512E-3
FOXQ1	IRAK3	1.09112219E-2
ZEB1	PLD3	7.57762017E-3
REL	C20orf194	1.4198736E-2
AR	PLAC9	5.37822965E-3
HNF4	NDST1	1.72822952E-2
WT1	FAM65A	2.60597493E-3
SOX8	NARF	7.71086999E-3
NKX2-5	NARF	8.34196173E-3
SPIC	TTC39A	7.23603169E-2
HNF4	PDE12	7.86678989E-5
ZBTB7C	IGFBP5	8.98685033E-3
ONECUT1	GPR183	1.80109319E-2
SOX14	TMEM66	1.1103438E-2
ELF3	TMEM189	2.97768025E-4
FLI1	HN1L	2.11711832E-4
RARB	NOL6	6.41292148E-4
EWSR1	PIGS	2.41002577E-3
JDP2	SERPINF1	2.70058856E-3
TFAP2A	NR2F2	3.72513111E-2
EP300	PES1	3.28010524E-4
ZNF281	OSBPL5	9.2813027E-3
NR3C1	BTBD7	2.11479604E-2
TBP	ZNF75A	9.84104224E-4
OTX2	H3F3B	1.11435663E-2
CLOCK	ZNF556	2.87351013E-4
MAFB	CPS1	3.11051215E-2
BPTF	LIN9	1.68773354E-3
ATF6	HOXA11	1.21549238E-2
ZNF524	SLC9A3R2	4.30374378E-3
E4F1	DPH3	4.50818627E-2
TP53	UFSP1	2.8939521E-4
TCF12	AHCY	1.66386314E-2
NFE2L2	FAM189B	1.34903153E-3
FOXO6	NUAK1	1.89137153E-3
LHX2	LSM1	3.33405927E-3
FEV	GPR160	9.14309658E-3
HOXA3	AGBL3	1.4158592E-2
EGR2	WDHD1	3.08082285E-2
PAX4	WIPI1	5.39571164E-3
EN2	CLDN3	3.99590165E-2
FOXD3	NUP62	1.89609666E-3
CREB3	RBBP6	7.31214463E-2
ELF1	MAN1A2	2.75865379E-2
MNX1	IL17RB	4.9811853E-3
REST	ZNF879	3.92952588E-4
E2F3	CALML3	7.151563E-4
DMRT3	PTPLAD1	2.03743173E-4
HOXA9	CYP4F12	5.68018032E-4
CEBP	CLIP4	5.48448936E-4
IRF8	SCYL1	3.80915638E-3
PLAG1	IGF2	3.83922636E-3
NKX3-2	FAM91A1	2.89468352E-3
ZNF143	KIF6	1.3111639E-2
MESP1	SKP1	3.65310212E-2
FOXD3	ANAPC7	9.14620477E-3
EGR	CMTR2	1.32723398E-2
GLIS3	TMEM259	4.58674573E-4
PKNOX1	SHC2	4.40326685E-4
RARA	SMCO1	7.51173709E-1
ZBTB18	ALDH3B2	6.95424837E-2
TBX21	PPP1R3E	1.09156982E-4
EN1	IGSF9	1.47475522E-2
RXRA	AZU1	2.83171735E-3
IRF9	HSPD1	5.1594509E-4
PITX2	C6orf195	8.77648825E-3
BARHL2	TXNL1	2.16590426E-2
RHOXF1	PSD3	1.71356421E-2
SIX2	BHLHE41	1.83376976E-3
CTCF	EPHB3	1.02902639E-1
MYCN	H2AFY2	9.63559018E-3
ESRRA	EMR3	9.48467248E-3
E2F8	WIPF1	5.6552564E-3
SMAD3	POLR1C	4.44684809E-3
TCF7L2	CAND2	8.52284402E-3
TP53	VPS39	6.1061531E-4
FOXO1	S100A1	1.31147541E-2
RXRA	PSMD9	1.08457873E-3
ZBTB14	FBXO5	5.83090379E-2
PRDM1	ANPEP	8.54457658E-3
TCF4	SUCLA2	1.36777877E-2
TGIF2LX	SLC35E1	1.08933849E-3
HOXC10	KRT13	1.61111752E-3
TCF7L1	SERPINB6	6.02398824E-3
NR4A2	RREB1	4.61490159E-3
ISX	TMEM110	1.40688296E-3
TGIF2LX	CSF3R	3.65953119E-4
ARNT	FUT3	7.14603791E-4
BCL6B	C6orf25	5.04849829E-2
TAL1	SLC25A13	9.11967529E-3
EGR	SPSB1	1.29191651E-2
RFX1	C3orf38	6.20576014E-2
ETV6	FLT3LG	4.08152205E-2
ESRRA	ERGIC1	3.23036812E-2
ETS2	LMBRD2	4.71253978E-3
TFE	PTRHD1	6.74817045E-3
ZNF281	HSD3B7	9.20106423E-3
PROP1	PCDHGA9	1.78598945E-4
EGR2	CXCL16	2.32108318E-2
HOXD10	AL121761.2	3.85042043E-2
HOXA1	ECE1	2.21364663E-3
PPARA	SPRR3	1.67381525E-2
BCL6B	RWDD4	2.63626725E-3
CTCF	PML	1.46414019E-3
GATA6	MGAT4A	1.33751211E-2
NFE2L2	LRIG2	1.74126678E-2
MYOD1	PSMB6	4.27070308E-3
REL	STOX2	3.39534289E-4
PRRX1	MAP3K11	5.19090587E-3
TFAP2A	SPSB4	8.95774542E-3
MNT	TTLL1	8.31611315E-4
RFX7	CHMP1B	1.8642808E-3
ELK3	PLCD4	2.24537257E-3
ITGB2	RPL3L	4.77710551E-2
TFAP2	TMC6	9.85650589E-3
MSX1	KRTAP4-1	8.57142857E-2
SP3	PARP14	8.4529389E-3
NFY	SULT2A1	8.58891047E-3
PAX6	TRIM22	3.80654547E-3
ETS1	GATA5	1.27646813E-3
IRX2	NDUFV2	1.00946171E-2
BSX	C10orf118	5.88916035E-2
SOX15	SPTB	9.30618053E-4
NR4A2	FXYD5	1.09048431E-3
VDR	PLXNB2	1.82138329E-2
ELK1	ACOT4	1.31232689E-2
FLI1	CAPS	1.55729491E-4
NKX6-1	CAAP1	3.86103081E-4
TFAP4	COX6A2	5.40540541E-2
KLF14	NES	1.00100816E-1
USF	IFI27L2	2.13522834E-3
KLF4	SETD3	1.39644588E-1
CLOCK	ARRB2	3.22686323E-2
ITGB2	FSCN1	1.5523715E-3
ZEB1	BSG	3.0130937E-3
EGR3	F13A1	7.44011564E-3
HNF4	ANKRD26	2.85078635E-2
HMGA1	SLC9A8	5.09106483E-3
LMX1A	BIRC5	1.34378237E-3
MYCN	NRARP	1.57861996E-3
RREB1	MPV17L2	1.85645725E-3
DBX1	BAZ1A	3.7311257E-2
MEIS1	DPYS	3.24324325E-2
MAX	GPR113	7.61645098E-4
KLF16	KIF2C	6.7700673E-2
POU3F2	MLXIPL	6.29189105E-2
ZEB1	LRRC19	2E-2
POU5F1	SSR2	5.16400078E-5
HOXA10	CDKN2AIPNL	1.44495507E-2
PITX3	ERGIC1	7.78882098E-3
FOXI1	PDSS2	1.86791626E-2
SEF1	NUDCD3	4.10570748E-3
NR3C2	PLEKHA7	1.00758041E-2
MAFF	BIK	2.00803922E-3
NR3C1	ZSCAN9	3.78971683E-4
GATA4	GPA33	9.84560302E-3
FOXA	SMIM7	2.04817409E-3
LMO2	RMDN1	1.74115383E-3
MYC	PRDM16	1.2822971E-3
DUXA	UBE3A	7.75581526E-3
SP3	KTN1	1.34404845E-4
ZBTB14	KDM2A	4.70234366E-2
INSM1	FKBP2	9.95423588E-3
IRF5	IFT172	2.28241721E-3
KLF4	PPP1R9A	8.8387158E-2
EBOX	DCXR	2.02176665E-4
NFKB	AKIRIN1	1.31712736E-3
TGIF2LX	RNF111	8.49142965E-3
TFE3	NPY1R	5.52926525E-2
OBOX2	SERPINC1	7.36628541E-4
ZKSCAN3	NCL	1.22573343E-3
POU4F2	HHLA3	1.01836306E-3
ZEB1	CPT1B	5.47817788E-3
OLIG3	CC2D1B	6.47950871E-3
RFX5	ZNF44	1.15170154E-3
BCL6B	DPF2	9.29336232E-4
WT1	C16orf71	7.07563858E-3
SMAD4	FBXO44	1.71913373E-4
SP4	PDE4DIP	4.97738507E-2
E2F3	CCDC14	2.30090149E-2
RREB1	FMO3	9.39305807E-4
RFX4	SHC3	1.16925594E-3
GLIS2	DERL2	8.27171325E-3
SP1	MED22	5.23899276E-3
TBP	TM7SF2	9.03167803E-4
KLF14	SETDB1	8.13525887E-2
POU2F3	TEF	4.67673199E-2
FOXC2	BIRC2	1.26898079E-2
NRF1	USF1	8.31104277E-2
NR3C1	KRI1	9.74756034E-4
CACD	TSFM	1.37806708E-2
ZBTB16	PDE8A	1.74010966E-4
FOXO6	PSMG4	1.75709479E-4
FOXO1	TXNIP	1.23637709E-1
DLX1	PDLIM1	2.08693592E-3
MEF2B	NCBP1	1.40801147E-2
TEF	SPCS2	2.92919463E-3
RREB1	FNBP1L	2.28662838E-4
MAFG	KLHL36	2.31252835E-3
IRF7	IER3	4.19974924E-3
PITX1	UBE2L6	1.5484485E-3
MAFB	DNAJC21	1.81126998E-3
PRRX2	MFSD5	2.69315898E-3
PPARA	TMEM123	1.19244786E-2
TFAP2	CIRH1A	1.04110071E-2
GABPA	TIMM8B	9.98872039E-2
EWSR1	APCS	2.01415796E-3
EGR1	HIST1H4F	1.39324855E-3
MAFB	C17orf62	8.70146959E-4
RARA	POLL	5.97154441E-4
SPDEF	PRM1	7.82482086E-4
KLF14	SLC27A2	8.31031307E-2
ESR1	TMED2	9.80639824E-4
HINFP	ZNF564	4.48358125E-4
IRF1	SMYD4	1.93718332E-3
ZNF143	ZNF354B	3.26337597E-4
FOXP1	TRAF3IP2	1.18919944E-3
MYCN	FAM208B	9.11875609E-3
FOXJ2	CLIP1	1.40697185E-2
TBX4	RNF114	1.96933942E-4
TFAP2	HGS	3.70843401E-4
MEIS3	PARP16	1.40297232E-3
PITX2	TMEM115	5.91438826E-3
ASCL2	DSP	1.44634732E-2
ZBTB7A	TNFSF12-TNFSF13	1.05959771E-2
KLF4	TIMM22	1.28624535E-3
TEAD1	AKIP1	2.02305097E-4
POU2F3	ENOSF1	5.39370102E-4
HSFY2	PCDHB2	3.6863995E-3
CEBPB	TIMMDC1	1.7327638E-3
SP1	CTNNAL1	8.07915899E-2
ZEB1	DEDD	3.388209E-3
FOXA2	HEG1	6.24304776E-4
BCL6B	PDE4DIP	6.65875814E-4
TFAP2B	ADRA1A	9.95416859E-4
MAX	LMTK3	1.08676863E-2
ITGB2	ANKH	7.92952702E-3
NFYA	GBA2	4.8211833E-3
RARB	IFI27L1	2.26517739E-3
CREB3L1	HMOX1	1.00140916E-2
RUNX1	OTUD3	1.19508964E-3
ETV7	SLC28A1	4.8918078E-2
RELA	WDR46	1.3513006E-3
AR	TCL1A	3.84346098E-3
EGR	TOR1A	5.04823676E-4
IKZF2	SYCP2	3.8603856E-3
NKX2-3	RFT1	1.51710507E-2
BCL6B	MPV17L2	2.12101885E-3
KLF12	ATP9A	5.71166906E-2
MEF2B	SERPINB9	3.27231554E-3
STAT5A	ACP5	2.40068509E-2
VAX2	ZMYND15	5.64454204E-4
ESRRA	OVOL1	7.61333039E-4
EBF1	CHST3	5.62434408E-2
EHF	EDEM3	6.2258063E-2
SMAD4	DPH1	2.28625432E-2
SOX2	PTP4A3	6.6327623E-3
EWSR1	HK1	7.25165587E-4
TBX5	BCL2L2	2.79621872E-4
TBP	KRT222	3.2407415E-3
PAX7	THOP1	6.20899935E-3
SOX2	PTPRN2	8.24536586E-4
MYC	MARCH8	9.66742444E-3
ZEB1	HNRNPUL1	3.9145394E-3
EGR1	CABIN1	9.67723471E-4
FOXC2	SUDS3	5.86311195E-2
KLF7	CABP4	1.76104738E-2
KLF16	CSRNP1	8.13651632E-2
MGA	TRUB2	7.0550467E-4
JDP2	ACADL	6.42017115E-3
KLF14	COL4A4	2.43349491E-3
INSM1	LSM4	2.39719368E-3
MTF1	ST3GAL3	1.29517448E-3
TBP	CYP8B1	4.0625E-2
BACH1	UBXN6	1.7000805E-2
CACD	HAUS7	1.03268405E-2
PITX3	NAPA	1.37532054E-3
FEV	TINF2	9.83785991E-2
ZNF281	ECI1	1.16951357E-3
SPZ1	SUDS3	9.36592976E-3
MYF6	INHBC	1.06779661E-1
ZEB1	PRRC2A	1.12881003E-3
TFAP4	SMPD1	4.88401427E-2
HOXC10	EDC3	3.61689567E-3
TBX2	TRAPPC4	1.18476213E-2
TEAD4	PI4KA	6.73241774E-4
GABPA	PLEKHM1	1.6521102E-2
ETV6	PLEKHH2	5.19585486E-3
CREB1	MSI2	1.00971833E-1
KLF7	KSR1	1.94102578E-4
SREBF	POLD4	8.53937277E-3
ZFX	DNAJB1	2.8448195E-2
PKNOX1	SGSM2	4.1177278E-3
TEAD1	FAIM2	2.33886473E-2
TFAP2A	PARD6G	1.19645687E-2
NR2E1	IDH2	1.11778176E-2
MYCN	IL7	5.84611854E-3
EBF1	TOP2A	2.16054926E-3
ZSCAN16	ASAP1	1.34281051E-2
HOXB9	HSPA12A	4.66624476E-3
MYC	SLC7A6	1.00615966E-3
AP1	RNPEPL1	1.8050144E-3
DMRTA2	SLC16A5	4.56635465E-4
ESR1	RHNO1	1.51692455E-3
ATF2	KHSRP	1.29782087E-2
PATZ1	ABCC3	8.2762188E-3
IRF9	C21orf67	2.10345503E-3
RORA	KRT34	2.58992948E-3
BATF3	LDLRAD4	3.83480264E-3
IRF9	FDPS	1.76231301E-3
TAL1	ZNF555	8.84802331E-3
SOX7	CYSTM1	2.79067536E-2
AIRE	HBD	2.44768452E-2
SP3	PRRX2	7.53769177E-3
XBP1	TMEM45B	3.37794713E-3
ELF4	ZNF274	5.96265887E-2
EMX1	EID3	1.45875617E-3
KLF12	THOC6	3.89130561E-2
AP1	CMTM3	1.47651065E-3
T	SLC25A44	6.29409581E-4
POU	UPK2	6.25209878E-3
MEIS1	KIAA2022	3.47857597E-2
HMX1	SUSD4	2.47621841E-4
EN1	MPC2	7.42303102E-3
ELK1	PACS2	8.61370868E-2
MEIS1	ALS2CL	2.55223412E-4
HEY2	CYS1	8.56405137E-4
ZNF281	RPL7A	1.75521101E-3
TFAP2	RRP1	8.71232861E-5
NRF1	CHURC1	7.21894974E-2
FOXJ1	KLHDC9	1.15890214E-4
ZNF281	ECH1	1.22328204E-3
IRX3	ALS2CR11	2.13535567E-4
SPDEF	PLGRKT	4.51122053E-4
FOXO6	AURKAIP1	9.28401208E-4
MSX2	VTI1B	2.29233102E-3
RFX4	PFDN5	6.21631783E-3
IRF9	CENPM	8.84369603E-4
NR3C1	MBIP	1.60289466E-2
ATF1	MORN4	2.129204E-3
MEF2A	MMP2	3.56924815E-3
IRX2	JTB	6.17281854E-4
SP1	SDHAF1	7.02169462E-2
DDIT3	HDAC11	1.91367605E-3
SP1	FUCA1	7.26997811E-2
RXRA	EGR3	4.50927598E-4
PDX1	HIVEP2	4.85170739E-2
CDX2	CNOT6	2.29791695E-3
SP3	PFAS	1.35862207E-2
DMRTA2	SUSD2	7.62502387E-3
POU	REXO1	8.7254013E-2
EWSR1	UTP11L	5.70135989E-2
ZIC3	ZNF251	8.79270283E-3
EN2	GLTPD2	6.02303478E-4
KLF7	PLP2	4.4585682E-2
NFE2L2	BID	1.67680905E-3
TFAP2B	PEAR1	8.245119E-4
NFE2L2	SMTNL2	1.73712235E-2
KLF12	CCDC159	6.37007318E-2
HSF1	SRC	3.60337151E-3
IRX6	LAMB3	9.18220384E-4
SP1	NPRL3	1.3055971E-2
NFIA	LARP6	4.57698396E-3
IKZF2	SLC1A5	9.34495882E-4
RUNX1	PDZK1	6.29221472E-2
SOX8	GRAMD1B	6.22059608E-3
SHOX2	DPF2	5.9899163E-3
IRF	FAM187A	1.06102816E-3
PPARA	ADCY5	2.33180371E-2
SP4	AEBP1	5.59294821E-2
HBP1	ACY1	8.10883584E-4
NKX2-4	IL15RA	2.02752364E-2
MEF2A	MDK	2.84916934E-3
SP3	ZSCAN29	9.95189207E-3
XBP1	PREX2	1.19766352E-3
IKZF1	LACTB2	9.29700174E-3
GLI2	ENDOG	1.39745752E-3
IRX5	AMT	2.19107907E-3
EWSR1	RPS20	3.54960417E-3
NR2F1	CYBA	1.08095158E-3
XBP1	ABCA6	6.497854E-3
HDX	OCEL1	4.66025626E-3
RUNX3	ATOH8	2.67873423E-4
ETV3	MRPL3	9.61873973E-2
ZNF350	RASAL3	7.67884366E-3
FOXP1	ELMOD2	1.38168373E-4
MNX1	DACT1	3.12982619E-3
TBX1	CLASRP	2.36501939E-3
KLF14	PITRM1	7.37686427E-2
EHF	EXOSC5	6.10398209E-3
PDX1	ARID1B	4.81637011E-2
IRF3	PLEKHG2	3.58464275E-3
TFAP2	OGFRL1	8.65124036E-3
EWSR1	MAL	1.27496546E-2
ARID3A	CEBPB	8.43264561E-4
FOXO3	ESRRG	2.46828218E-1
TBP	TMEM99	1.08196198E-3
SPZ1	PLEKHA7	2.04075689E-4
E2F4	WDR37	5.46969659E-3
TFAP2A	SNAPC3	2.90637924E-2
SPDEF	KRT14	7.43082812E-3
FOXO3	PDPR	8.3916084E-3
SP1	SEC61A1	5.24475456E-4
FOXJ2	POLK	4.79715885E-3
ZFX	PNMT	3.87393926E-3
KLF14	CSAD	4.01728869E-3
NANOG	ABAT	9.09361759E-3
ATF4	ZKSCAN5	3.81292772E-3
FOXK1	HLA-A	1.88398307E-3
AR	ATG4D	5.51258118E-3
FLI1	NDUFA11	3.17205483E-4
SMAD3	C9orf43	6.95001842E-3
TFEC	SLC39A3	5.21004854E-3
FOXI1	FNDC5	3.09259133E-3
FOXF1	TMEM194A	1.30898617E-2
FOXD3	NCK2	9.75916331E-3
MYOD1	CDIPT	7.45396879E-3
SP3	TACC1	2.28418485E-2
SOX11	SIN3B	2.68632349E-3
ZNF628	PIPOX	6.11217925E-4
FOXC2	LSM1	3.2513261E-4
NR2F1	CSNK2A2	8.99417531E-3
IRX2	AGPAT1	3.52789187E-4
ELF4	PSMB1	7.77165058E-2
KLF7	VLDLR	4.17624488E-2
TCF21	TMC6	9.34218255E-3
TEAD3	HIATL1	1.87108063E-3
SPI1	ITGBL1	2.16216216E-1
IRF7	ENO3	1.79888707E-2
MYEF2	ENSG00000273266	7.8789341E-4
ATF1	VPS37B	5.14011574E-2
NRF1	ERCC2	5.2236704E-2
HOXD13	DSG3	1.31813228E-2
EGR1	AATK	1.97091316E-3
GBX2	RMI2	9.02058981E-4
ZBTB18	PPP2R5B	3.34150348E-4
SOX21	PDGFC	7.90949982E-3
FOXD1	GPCPD1	1.64458162E-2
TCF7L1	XYLT2	1.43327242E-3
SOX1	PLXNB1	1.18915657E-2
CPEB1	LRP11	2.08668407E-3
ZNF281	SMG7	5.02905103E-2
FOXQ1	HMCES	3.53473652E-4
EN1	VPS72	5.61164758E-3
KLF4	EML2	3.10670457E-3
GFI1B	KLHL25	2.59202665E-3
PITX1	UCKL1	1.68366267E-3
ELF2	SLC27A3	1.43434937E-3
RARA	VAX2	7.35425209E-3
FOXL1	YARS2	5.39959883E-3
NRF1	SGSH	6.34296837E-2
ETV6	TUFM	9.95404138E-2
FOXC2	TMEM184A	6.91942487E-3
GMEB1	CAPN1	1.02237656E-3
NFKB	C20orf166	2.18664279E-2
NR2F1	PTPRS	9.81190864E-3
NFIC	PRR11	2.45118166E-3
FOXP1	NAA15	1.6045836E-3
FOXA	EPS15L1	1.36841464E-2
SPDEF	TMEM45A	3.20257977E-4
TBP	MIF4GD	2.66979809E-3
ETV3	CPT1B	2.53996199E-3
ELF4	RASSF1	4.73641359E-3
LHX4	C12orf44	5.09956376E-2
GLIS2	CD33	2.269156E-4
AP1	XYLB	1.29414294E-2
CEBP	TTC9C	8.28447039E-3
RUNX3	HES6	5.97973229E-3
MAF	MTG1	5.97024878E-4
HAND1	EDEM2	8.34136624E-3
CACBP	POU2F1	4.09522711E-4
NR2E1	ATPIF1	2.10536165E-2
TBX21	OVOL2	7.85400129E-4
EGR	AC040160.1	3.40795925E-4
ETS	JAK3	8.76696645E-4
POU3F2	VNN1	1.50965307E-2
SOX3	E2F4	1.99351014E-3
RFX2	MLF1	1.15886352E-1
SEF1	ZNF771	6.62913338E-5
HIF1A	IRF2	9.18359997E-3
SOX8	TXN	5.02680822E-4
EGR2	PRRC2A	2.65069959E-4
FOXA	PDCD2	2.89306195E-4
PLAGL1	CYB5D1	1.5027399E-3
AR	FKRP	7.21913058E-4
SPDEF	C19orf84	1.76335743E-2
KLF7	DDIT4	8.68186091E-2
E2F8	THAP8	8.2569177E-3
EGR2	MRPS18B	3.42323398E-4
REL	RBM23	7.71521047E-4
ETV2	SENP7	6.97325013E-2
ZNF740	FEN1	4.11591687E-3
ZNF219	RHOBTB1	6.54420208E-2
NKX2-5	GPR4	4.68058214E-3
GCM1	SCD5	6.57582654E-3
EGR1	MICAL1	1.43903379E-2
HEY2	YEATS2	2.54557507E-2
FOXO4	RRBP1	1.54092502E-3
PAX4	CHP1	3.24041646E-4
SMAD4	ZNF510	1.5476908E-4
MEF2A	TAL1	6.39825588E-3
HEY2	KRT78	4.3694141E-2
FOXG1	CENPQ	7.55946407E-3
PAX4	AL807752.1	6.07021878E-4
RARG	SLC25A22	1.77991814E-3
RELA	QTRTD1	1.01651842E-3
POU3F3	MXRA7	7.00599378E-4
VDR	SLC12A4	2.50077036E-4
EGR	ADK	4.94195408E-2
REST	HAP1	3.46106593E-2
ZEB1	CHCHD10	6.54768506E-3
IRF	TRIM44	3.81799071E-2
HNF1A	CHPT1	4.83978996E-3
HNF4	BBS1	2.06826775E-4
RFX4	PCDHB4	1.72597881E-3
ESX1	RTN4RL1	1.90891921E-4
SPIB	TMEM189-UBE2V1	1.96728049E-3
PITX3	VPS53	1.96363357E-3
VDR	PSMD9	2.11309304E-4
FOXP1	RASL10B	2.82741374E-3
ATF6	SIRT7	3.64041178E-5
OTP	ERVFRD-1	5.5229817E-3
TAL1	SACM1L	1.24399637E-3
ZNF219	MAFB	3.11830053E-2
RARA	PTGES	5.06446893E-3
VDR	PEF1	7.81392994E-5
GLI	KDM4B	4.03559343E-2
REST	RASL11A	9.40270474E-3
SP4	TNFRSF19	8.4857833E-2
BACH2	TMEM43	6.09916454E-2
SP1	IQCK	5.91373975E-2
RREB1	CCND3	8.07721256E-3
THRA	ANAPC15	2.01907391E-3
SMAD3	YWHAG	1.24808829E-2
ELF1	HIRIP3	6.48904814E-2
LHX4	ZNF556	5.17480752E-3
GLIS3	TMEM99	2.3046304E-4
NHLH1	DMTN	1.09065763E-2
RAR	TMEM33	9.0788705E-3
ETV7	SLC8A2	5.30504788E-4
ETV1	MEIS3	7.14206004E-3
CEBPB	STAT1	3.97354256E-3
KLF13	FBXW7	2.4796552E-4
VDR	CYB5R1	3.80746086E-4
TAL1	TBC1D22B	4.1367414E-4
HINFP	STX2	7.7254339E-3
IRF	MECOM	7.11006864E-2
MYEF2	SSR2	1.27690597E-3
UNCX	PPIE	9.43462619E-4
ZIC3	BATF3	1.03100584E-2
MAFG	PLD2	2.95013708E-2
MEIS1	MUM1	4.44222922E-3
RUNX3	WASF2	9.99922373E-3
AR	CSGALNACT1	1.14778221E-1
IRF5	DDX60	5.12647774E-2
KLF13	POLR1E	4.58226247E-2
SREBF1	CCAR1	5.68066346E-2
WT1	ADAT3	6.11920768E-3
STAT3	RPUSD2	2.18813772E-3
RARG	MUC2	4.75524475E-2
KLF12	CRTC1	3.6170644E-4
PKNOX2	ZNF703	3.0284488E-3
FOXC1	SLC38A1	8.36428039E-4
MYB	KRT25	2.66666667E-1
TEAD1	RNPEP	1.92495525E-4
FOXA2	BNIPL	8.87906307E-4
ETV7	NNMT	1.09332091E-2
TCF7L1	CCDC41	3.58380071E-3
NFATC1	RTBDN	8.09293847E-3
DBX2	PLEKHM3	8.66915852E-3
ETS	RASD1	4.82257073E-3
ARID3A	MYPN	2.85818083E-1
GFI1B	GAS2L1	3.33550794E-3
TFAP4	ZCWPW1	9.88672875E-3
IRF7	LCA5L	9.61689228E-3
MYOD1	SHISA9	5.33503216E-2
PKNOX1	POP5	1.13098776E-3
SP3	TMC8	9.88115578E-3
TP53	CYP4F12	1.13603606E-4
POU2F3	PTPLAD1	1.46592611E-3
TCF3	FMNL1	5.29555831E-2
MAFB	POLR2A	3.35871025E-2
SNAI2	ARHGEF17	7.25971929E-3
TBX1	GZMK	7.76063581E-2
TCF3	SYTL4	8.45632799E-3
HF1H3B	MYO1F	5.78613998E-3
EGR2	AURKC	3.06956682E-2
FOXO4	LRRC27	1.01794754E-3
NR5A2	TRPM3	9.32778782E-4
RFX1	GADD45B	5.24183965E-3
DLX6	PGPEP1L	2.22098781E-3
REST	SCOC	2.89250178E-2
MEIS3	MRPL27	3.0943656E-3
MYOD1	PARPBP	2.58614339E-4
TFAP2A	SLC25A52	8.11479466E-2
KLF14	MGAT1	6.9017666E-2
SP8	MPRIP	1.38920085E-1
MAFK	MT1G	3.27588891E-2
TEF	NHP2L1	1.54855849E-3
CACD	NDRG3	8.1292625E-4
PROP1	LRP1	6.14627481E-4
NKX2-5	CDH2	8.76279507E-2
FOXA2	MKL2	4.65174035E-2
CDX	B3GNT1	1.13789826E-3
NANOG	RHOH	2.02064712E-3
HES5	FBXO46	2.17902845E-3
EP300	EML1	1.62459812E-3
MEIS1	CCDC85A	8.74733842E-3
NR1H	THOP1	2.17265029E-3
SRY	CAPN1	2.78861196E-4
PRDM1	BLM	1.96564069E-4
IRF7	HIST1H2BM	7.11718521E-3
PAX4	SYNPO	1.21760889E-2
HMGA1	P4HTM	3.65045135E-4
SOX11	CREBL2	2.00894177E-3
USF	RHEB	5.64625606E-4
MZF1	NUPL1	8.09942295E-3
SP4	C11orf35	5.05199733E-2
LHX3	GRHPR	4.88020504E-4
HNF4	ZNF419	3.54180288E-4
NR2E1	WBSCR22	1.74419546E-2
SMAD3	TF	1.00308378E-3
TFE	EXD2	8.27153297E-4
EP300	ZDHHC6	2.55622226E-4
HNF4A	NSUN5	1.50695984E-2
EWSR1	MED26	3.37050617E-2
SOX2	SGSM2	5.96731514E-3
EHF	CFD	4.48090162E-3
HIC1	ZNF70	7.85873077E-3
RXRA	LIG4	4.26249866E-4
NFYA	ITGB7	1.4579557E-3
SOX12	RCAN2	1.67863828E-3
ETV5	ANAPC15	8.15916989E-2
SP4	MYOF	1.49803168E-2
CREB3L2	WDR18	2.38161902E-2
RUNX3	ARID3A	1.02408861E-2
MZF1	NMI	9.10466825E-3
TFAP4	DNAJA2	1.42287385E-2
HNF4	FAM78A	4.32976044E-4
POU3F2	HIAT1	5.68603086E-4
ZNF589	ABCA2	2.85216877E-4
HINFP	ADD1	1.01230678E-2
MEIS3	COASY	7.50511658E-4
FOXK1	ADAMTSL2	1.96059805E-3
NKX6-2	SCYL1	1.3744772E-2
GLI	ZBTB47	7.11226758E-3
MTF1	MAPK8IP2	2.57893302E-3
GATA2	L3MBTL4	1.20996783E-2
HOXD8	ITSN1	7.93342552E-4
SPIC	ZEB2	5.79524943E-3
HSF2	ADAMTSL5	1.8255926E-4
STAT	ARHGAP21	5.48761676E-4
ZNF281	GPR155	9.39602124E-3
NR3C1	NIT2	2.83897394E-3
FOXB1	BRPF3	2.32087678E-4
ESR2	CGN	1.25139102E-2
FOXJ2	CASP8	2.82115071E-3
GBX2	IL20RA	4.40017071E-3
ELK1	POLL	8.88324873E-2
SPZ1	VRK3	2.93803854E-4
CREB3L1	PHF8	3.70378909E-4
MESP1	HM13	5.46715347E-3
NHLH1	DLL4	6.99869198E-2
RUNX2	CAP1	5.10776705E-3
CEBPA	ST3GAL1	5.66242524E-4
NFYA	PRTN3	2.02727003E-3
ZEB1	SMYD4	1.03050162E-3
HOXA13	DUSP3	1.01265823E-2
TFAP4	AKAP13	4.13317871E-2
ZFX	ZNF536	7.68287693E-4
HNF4	LAMTOR2	7.02607039E-4
SOX1	PPARD	4.70872523E-4
TBX1	DEDD2	8.28947609E-4
EGR3	PSENEN	9.60122677E-3
MZF1	TGFB3	1.94882308E-4
RFX1	FARSB	3.68125137E-3
SP3	TRMT10B	1.65071492E-2
HLF	ANXA11	6.43194334E-3
KLF12	TSNAXIP1	4.48127589E-3
POU6F1	VAC14	2.93795175E-2
CTCF	SH3PXD2B	1.80345898E-3
PAX4	TOB2	3.00857493E-2
ETS	CNPPD1	6.75388517E-2
FLI1	PCDHB6	1.08283424E-3
IRX6	CYP51A1	7.3717259E-3
THRA	TMEM129	9.50609264E-3
HF1H3B	CDH24	3.5393922E-2
PITX2	RPP25	7.6175342E-4
POU3F2	SHOC2	2.39774389E-3
JDP2	SYAP1	1.95766348E-2
RARA	TMEM141	6.62725827E-4
BATF3	SMARCD2	3.69990726E-3
IRF7	PPP2R2A	8.01878144E-3
CRX	PPAP2B	3.61715421E-2
MSX1	PPIL1	2.14711864E-3
NFE2	MSI1	1.53036945E-2
MEIS2	PRIMA1	3.83402673E-3
PRDM1	LRRC8D	1.22249604E-3
HMGA1	HIVEP2	5.12163363E-3
FOXJ1	NOD1	2.76293368E-3
DMRT3	RUNX1	3.17021143E-3
NR3C1	FOXRED2	3.59222014E-3
RFX5	SENP1	8.43435948E-2
SCRT2	KDM4C	2.9687062E-2
GATA4	CSPG4	1.22909133E-2
MEF2D	PHYHD1	9.98474859E-4
RUNX1	WDYHV1	4.43804293E-3
HEY2	EML2	7.30207422E-3
USF1	CBY1	1.10255828E-3
FOXP3	CD7	2.15768239E-3
GLIS2	ATAD3A	6.78713046E-5
RUNX2	MRPS14	2.81084812E-3
GABP	STXBP4	1.69410174E-3
KLF4	COX19	9.49219919E-4
RFX1	FAM102A	1.56374579E-2
TFAP2	CHST3	2.33493065E-4
HOXC12	MPC1	1.5363278E-3
HOXB5	PGBD1	7.79567722E-4
RARG	TRIM68	7.61306837E-3
SP4	EEA1	7.39039844E-4
ZBTB33	KBTBD11	9.68012916E-3
FOXA1	NOD2	8.00184816E-3
EGR1	DUSP8	3.33858569E-2
PRDM4	ZNF599	1.3638734E-2
NRF1	TRAF2	1.06038069E-3
ATF2	ILVBL	6.53700185E-2
ETV6	SLFN13	2.12851048E-2
OTP	SMIM13	1.35047274E-2
HBP1	KIFC3	4.4247291E-3
NR2C2	CCT3	4.58769299E-3
SOX9	TCF4	1.01472496E-1
NR2F1	HSDL2	4.55196219E-3
IKZF3	ITFG2	3.97292894E-3
EGR2	MICAL2	8.12416005E-3
FOXP3	TM9SF3	7.56387562E-3
HOXB13	GXYLT2	2.93534461E-3
NKX6-1	LRRC28	5.61476807E-4
HOXA3	SCGB3A2	9.80038549E-3
PLAGL1	SLC9A2	1.28171353E-3
SPIC	MAST3	1.36023777E-3
CTCF	PRPF19	1.22296395E-3
CCDC6	GANAB	1.27801891E-3
HOXC4	CYP11A1	3.61760246E-3
TFAP2	TWIST1	8.48529514E-3
ZNF35	SDHA	1.01265823E-2
MEF2B	DOLPP1	1.63967571E-3
NRL	GPR55	1.0031463E-3
CREB3L1	APOBEC3C	3.67979953E-3
PTF1A	FHL1	3.22741089E-2
PHOX2A	RTKN2	1.117843E-2
NR5A2	RYR1	4.1856414E-3
ZEB1	ZNF544	9.41398405E-3
LHX8	RTN4RL1	1.90891921E-4
OBOX3	LTBP2	7.26867296E-2
TFAP2	DOCK10	4.55237917E-3
PRDM1	BRWD3	2.00241083E-2
ETS1	KIAA1407	3.43770881E-2
TLX2	NOL11	6.57777456E-4
EGR4	COL16A1	8.40029219E-3
IRX5	ARPC5	2.47239948E-4
SPZ1	OST4	2.84887333E-3
TFAP2	GSPT1	9.79326353E-4
EGR	GAB3	1.07161893E-2
NRF1	NPNT	1.26957377E-1
HOXB8	PCBD2	3.28398906E-3
HF1H3B	MBOAT7	1.68228292E-2
ZNF35	MTMR12	7.74451842E-4
CREB3	IMPDH1	1.26596248E-2
SP1	RNF145	4.5175247E-2
HOXB7	TMEM41B	9.53958052E-3
BARHL1	OVCA2	7.06001927E-4
MNX1	CTNNA3	1.84598937E-1
TFAP2E	CD46	8.15156586E-3
OSR2	TATDN1	2.03922263E-3
RREB1	CORO7	2.14096945E-3
TLX2	HCN3	1.90325359E-3
ELF5	LPCAT2	9.81315365E-3
ZNF652	MYOCD	1.32077779E-1
FLI1	C12orf49	8.02231217E-4
NFIC	SELO	2.83469773E-3
INSM1	NR2C2AP	1.11565687E-3
NFKB	RAB14	3.29606178E-4
TFEB	CHAF1A	5.69201168E-2
GATA1	SNRPE	4.67952607E-4
RARB	PXN	1.87633921E-2
ETV2	LYL1	3.00041732E-3
RFX3	MYPOP	8.8983996E-4
HF1H3B	CEP72	7.33571751E-4
ISX	RARG	2.64209198E-3
RREB1	FAM151A	7.42913425E-3
SOX17	NEK4	8.06078275E-4
AFP1	ABHD13	3.70742688E-4
SP1	TRPV6	1.29185655E-1
CREB3L1	STK11	3.21307252E-3
PLAG1	ZSCAN20	1.06855152E-3
PPARA	PKNOX1	1.70648169E-3
HNF4	AURKB	1.16676732E-3
SOX30	CCDC170	3.27185515E-4
DMRTA2	GSTT1	1.36294147E-3
ZNF143	PTGIS	2.5764116E-3
RARG	OVCA2	1.36272534E-2
EGR1	ZNF138	7.39132311E-3
TBP	C20orf96	9.39670034E-3
TBR1	APOBEC3B	1.36771871E-3
TFAP2A	RPP21	3.24447762E-4
ZNF423	AP3S2	1.00532012E-2
NR2E1	MKLN1	3.75418711E-4
SPZ1	CDC34	1.59449917E-4
NR2C2	ADD3	8.81531253E-2
NFE2	POLK	4.17383729E-2
MSX2	TMEM176B	1.17417095E-3
SOX2	ATP6V1B2	9.36421046E-3
MYC	ZFP90	5.92741876E-3
CDX	PCDHGB1	1.03546087E-3
SP3	QTRTD1	4.75447541E-3
ERG	ITPKC	5.47205123E-3
HNF1	ANK2	3.38560824E-4
DLX5	SLC39A8	2.26092647E-3
LHX6	REEP6	1.9461703E-4
EBOX	ARHGAP23	8.18203888E-4
ZIC1	KRT31	1.37566128E-3
MSX1	XPOT	1.22589024E-2
MYB	PDZD4	3.27490607E-3
OTX	ARL6IP1	3.77366319E-2
ZNF410	SNTA1	7.70123237E-3
KLF16	NDUFV2	4.03784683E-2
POU2F2	HFE	2.0252169E-2
NRF1	ZMYM6	8.19184663E-2
KLF4	ZNF839	4.73499794E-2
CDX2	SPTBN1	1.29961679E-3
GATA	TBX5	9.52010694E-2
ELK1	PRKCSH	5.59710132E-2
ZNF75A	LRRC28	3.10357593E-4
MZF1	IRF2BPL	9.95886076E-3
NFE2L2	PER1	8.00121909E-2
NR4A2	TRUB2	6.05591732E-2
IRF3	ALG11	7.36250274E-3
BACH1	B3GNT9	1.55366123E-2
ETS	RIN1	4.6281787E-2
HF1H3B	ZNF808	1.06542781E-2
PAX6	TTC38	9.76575604E-3
YY2	SCAF1	7.23505355E-2
ZBTB7A	PRRC2A	9.02326117E-3
STAT5A	ANAPC4	3.39716076E-2
LBX2	NDUFA2	1.05620407E-3
EBOX	MXRA8	5.17323853E-3
SP4	IQSEC1	9.29960504E-2
XBP1	TDRD10	4.66134326E-3
PPARA	C17orf89	5.82890056E-4
GBX1	SLC2A2	3.92156863E-2
KLF7	IRS1	5.03944906E-2
EWSR1	MAN2A1	4.73756986E-3
LHX8	IFIT3	8.31771875E-4
KLF4	CCHCR1	1.02678638E-1
AR	DUS1L	2.67932489E-4
ZNF652	KDM5B	4.40695319E-4
RAR	C2orf70	1.41616955E-2
HNF1B	PCDHGB7	6.86565258E-4
MEF2A	GALNT7	5.60385293E-3
LEF1	CNOT1	1.07660398E-2
TCF12	SLC22A4	3.71391877E-3
NFE2	DNAJC7	6.2747273E-3
ZBTB14	RBM33	2.1843373E-2
ISX	SRR	3.08923123E-3
GSX2	NAIF1	8.92889749E-3
AR	C6orf99	7.05257775E-3
FOXC1	LDLRAD4	1.2697603E-3
FOXO6	C1orf54	8.84069721E-3
HIF1A	JAKMIP2	3.01851544E-4
MEIS3	PARPBP	1.16379652E-3
GATA1	FBXW5	1.01057695E-2
TBR1	MRAP2	7.65861713E-3
TFAP2A	ZNF274	4.12364257E-4
BHLHE40	SYNGR3	3.32174639E-3
SOX21	ARRDC3	2.70782784E-3
FOXO6	SPARCL1	4.54903647E-3
AHR	SLC7A5	2.11552736E-2
HSF2	PXDNL	4.85522723E-3
CEBP	CUX1	1.25148917E-3
ETS	LDOC1	5.42040418E-2
AFP1	SGCD	4.88071599E-2
ITGB2	CLU	7.61872353E-3
ZNF281	DSE	6.41930838E-3
ETS	POLR2C	1.20701726E-3
CEBPB	HSP90AA1	1.40193177E-2
NFY	ERV3-1	8.93548405E-3
ZNF281	SUMF1	1.76460099E-4
CACBP	C15orf61	4.32131463E-4
ZNF281	PITHD1	7.92079208E-3
NR1H4	PIGT	1.01133622E-2
CEBP	TMEM161A	9.33385364E-4
SP3	FAM110D	4.40407244E-2
ZNF35	SBNO1	1.72459466E-3
FOXO3	LACE1	2.3253572E-3
MEIS2	TMEM223	5.59735809E-4
MYF6	CBLC	1.84473078E-3
BPTF	EFR3B	3.07170218E-3
ETV7	RARRES3	4.48367443E-2
IRF8	DDR1	3.93333737E-2
HMGA1	TIGD3	1.59428381E-3
SRY	CCDC85B	2.45040406E-4
TFAP2C	TMEM200B	1.01898795E-3
CACBP	NARF	7.21521915E-4
FLI1	SPG21	1.63690191E-3
KLF16	SMIM4	6.93423984E-3
MYC	TNNC1	4.80502865E-3
TEAD4	RUVBL1	1.23678839E-2
POU2F1	MRPS35	3.5266751E-4
KLF12	NR1H2	1.48602097E-1
PAX	TMEM63B	1.02688104E-3
HDX	ANKRD17	2.2136814E-3
HOXA6	WDR96	7.34085241E-4
CDX	REEP3	3.35752165E-3
VAX1	FLVCR1	7.88906253E-4
TGIF1	TSPO	3.3180272E-3
NOBOX	CALR	2.72103038E-2
POU3F4	REXO2	1.46788236E-3
MYEF2	PCP4	1.61503925E-2
T	TMEM25	6.76278095E-4
GCM2	GPT	2.41334437E-2
EGR4	SDCBP2	2.4972045E-4
SRY	PABPC1	1.04254476E-2
KLF7	CYTH1	6.74822496E-4
RFX3	CEP135	6.67111552E-2
IRF	ATP6V1C1	1.50413797E-3
ZBTB7B	RMDN2	1.94264043E-4
CTCF	C7orf31	7.74232572E-2
TGIF2LX	PRDX2	6.68609404E-3
E2F1	SNAI1	1.50537635E-2
POU2F2	CALD1	1.12851568E-2
ATF4	ABCA6	1.23979391E-3
POU2F3	RBAK-RBAKDN	5.715751E-4
CEBPB	FKBP8	2.12673752E-3
PATZ1	SOX17	8.59777937E-2
SOX18	C4orf40	3.75E-2
CREB1	EPHA4	1.78099226E-2
PAX4	LRRC49	1.56329936E-3
SP100	SMAD3	3.31817653E-4
ZFX	STK4	2.36797528E-4
TFE3	NPY5R	6.78541136E-2
SRF	LITAF	9.86506523E-3
MYF6	PSMD8	2.19932492E-2
TBX20	ADARB1	3.65235206E-4
POU3F1	LIFR	7.23197464E-3
FOXA1	NOL6	9.2189082E-3
USF1	C12orf73	3.44270623E-2
BACH2	PPP1R14A	1.08853691E-2
HIC2	IRF4	9.88965861E-5
EN1	KLF7	1.00648832E-4
TFAP4	ANKFY1	2.1452743E-3
FOXP1	RCAN2	3.55609953E-2
BATF3	TNNI2	2.21801617E-4
CEBPA	HIST1H4F	1.03350655E-3
RELA	ASB10	1.2765788E-3
ARNT	C9orf84	1.37704918E-1
RFX5	WDR16	9.25925925E-2
FOXB1	IL6ST	2.43910721E-2
PATZ1	DNAJA3	1.50866377E-3
PAX5	CCR1	2.23694681E-3
SOX11	ATP5B	2.73519541E-2
NFKB1	PKD2	2.64168071E-4
NR1H	C1orf64	4.86473578E-3
ZSCAN4	MBNL1	4.7302415E-3
SOX17	SCAMP4	4.07005845E-4
FOXL1	FAM20C	1.15568067E-3
MEOX2	CLPX	5.40685366E-4
HOXD13	SPRY4	1.17136092E-3
HOXA9	SART1	2.19334155E-4
SOX8	HIST1H3J	2.0092643E-4
HNF4	PDF	1.38205519E-4
LHX9	FXYD6-FXYD2	3.96073052E-2
HOXC4	CEP76	1.37053447E-2
AHR	IFIT3	5.2659935E-3
SOX3	ANXA4	2.12475499E-4
ZNF75A	ASPH	2.41137235E-3
FLI1	RBMX	6.94811954E-3
DLX4	TUSC3	7.2472432E-3
ARNTL	RAD23A	1.05868571E-2
ARID5A	CPSF6	3.82411397E-4
MAF	CHAMP1	4.47375333E-4
FOXC1	RTBDN	1.48487826E-2
EGR4	MED21	1.26582278E-2
TFAP2	ZDHHC2	9.84595492E-3
DPRX	PSMG1	5.35466505E-3
STAT5A	WNT10A	4.15098642E-2
DMRT1	SDHD	3.20379742E-4
BHLHE40	PRKCSH	4.35330102E-2
PLAG1	SURF2	6.06427701E-4
ETS	RPS11	1.17413904E-1
SOX9	SAE1	1.22698782E-3
TEAD3	GGA3	1.07524053E-2
TFAP2C	PTGER4	2.12873137E-3
HF1H3B	NWD1	2.2941171E-3
BACH2	PARVG	6.33631524E-3
CREB1	ABHD12	1.57671754E-3
RUNX3	RPF2	7.46314961E-4
SP3	RBM18	5.04889315E-2
GLIS3	HSF4	1.47034986E-4
SPIB	MRPS14	1.76137565E-2
SMAD3	CXXC5	3.44083318E-4
THRA	HSP90AB1	9.71875588E-3
EGR	GPR137C	4.35755864E-2
USF	ZMYND19	8.63035169E-4
SP1	PRUNE2	7.47712079E-2
KLF12	LRRC41	8.28664001E-3
PPARG	RPS24	5.53672003E-4
E2F3	CREBRF	2.8305623E-4
IRF2	GGCX	1.82403288E-3
CACBP	C1orf86	8.59354207E-3
HIC1	FAM13C	1.7600264E-2
ALX3	CNOT4	1.09838229E-3
NFE2	NBEA	1.55638535E-3
PAX4	RWDD4	1.17357942E-3
LEF1	ANGEL2	2.0918917E-3
FOXI1	HIST1H2AD	8.68067283E-3
POU5F1	AGPAT4	1.55695131E-3
RUNX2	PCDHGB6	1.18272105E-3
NANOG	ICAM5	2.37952401E-3
NFAT	IL20RA	1.64890541E-2
NHLH1	SPN	4.46274336E-2
CPEB1	DYNLL1	9.63215688E-3
FEV	CPED1	1.11293835E-3
MZF1	IMP3	8.60887033E-3
NRF1	ZNF770	8.04517105E-2
FOXO3	SLC46A2	6.68412521E-3
SP3	RPS3A	1.83897706E-2
NFKB	HBM	2.00789768E-2
HOXB13	CENPM	2.21092401E-4
RUNX2	WDR55	4.32377152E-4
GATA4	RC3H1	8.31770754E-4
TOPORS	TNFRSF11A	4.51997744E-4
GFI1B	SEMA4A	3.12582126E-4
TFAP2C	PALLD	7.75303896E-3
NFE2L1	SRCIN1	9.25358926E-4
AHR	ZFC3H1	1.86581351E-2
RXRG	RBM41	3.30720949E-2
TBP	CDC14B	7.54646682E-3
CUX1	MEF2B	1.54089463E-3
GATA5	LYSMD2	1.51708328E-2
RARG	FAM208A	8.44151215E-3
CREB3L2	LARP6	1.01710755E-3
HIC1	SOBP	1.08262108E-2
PBX1	PLAC8	4.33400144E-2
TBX5	ILF3	2.47886647E-2
FOX	RNF114	9.81547858E-4
MEIS3	HIST1H4C	1.66650901E-3
SRY	KBTBD13	2.61014428E-3
ZKSCAN3	AGTRAP	2.66241036E-4
ZNF628	ICAM5	6.61092548E-3
POU	TECRL	1.70457817E-1
ESRRB	ITGB4	1.38122082E-2
ESR1	ERVFRD-1	1.0788745E-3
MAFF	COLGALT1	8.88253704E-4
LMO2	TMEM99	6.44069713E-5
ATF6	ARL4A	3.70457744E-2
HF1H3B	GCOM1	1.19601961E-2
FOXD1	POP5	1.11242433E-3
EP300	BCAT2	3.96519732E-4
RUNX	RAB20	3.96904796E-3
HOXB13	GPR87	2.03703704E-2
PAX	ATP2A3	8.92422057E-4
RARA	PPID	6.31169366E-3
EGR1	ELMOD3	4.00598925E-3
ARNT	LARP1	6.49184199E-2
TLX2	C9orf72	7.60875482E-4
PRDM1	RBPMS	1.37819917E-2
TFAP2A	C19orf10	5.99439955E-3
HBP1	SYNPO	1.02676904E-3
SIX1	MRPL55	1.214902E-3
HOXD12	FXYD7	2.25179372E-3
FOXC1	BMI1	6.16699439E-3
GATA1	ABCB9	4.98179689E-3
MGA	PPIL1	3.86447932E-3
HOXC10	CACNG4	4.96658814E-3
TFAP4	PANK4	2.08976818E-3
FOXO1	LARP1	1.198103E-1
MYEF2	BARX2	1.72992682E-1
CTCF	SALL4	3.04264253E-1
CREB3L2	CDC6	5.98040282E-3
HSF1	SYMPK	8.34927118E-4
FOXB1	CYB5D2	1.12263948E-3
EGR	UQCRB	9.96156625E-3
TP53	ZNF267	1.82754545E-3
PAX6	UBE2Q1	1.38636389E-3
ZNF75A	PSMD4	7.71126156E-3
PPARG	ATP6V1F	1.99412738E-3
FOXO1	CCDC41	4.53206605E-3
SPI1	LSM14B	4.41249209E-3
USF1	DNAJC28	2.34010744E-3
TCF3	NKX2-5	9.4436633E-2
STAT6	DNAJA1	3.3428812E-3
ETV6	ATP5B	2.01752029E-2
STAT	NUSAP1	1.98900111E-3
FOXA2	FRY	2.66871278E-2
SP1	CLPX	8.17543131E-2
POU6F1	TMEM255A	2.62346746E-3
EGR2	SLC35F5	4.80805711E-2
PAX4	TUBA8	2.79707186E-3
HSF4	IFNGR1	7.8644005E-4
RELA	ABCG4	3.94784473E-4
TOPORS	SERPINA11	5.2001258E-4
ZIC2	LCORL	3.35008376E-3
FOXO4	XPO7	5.92242684E-2
IRF2	U2AF2	4.65674374E-3
VDR	DHX16	4.63114139E-3
HOXA3	PTCD3	4.31944722E-3
PHOX2A	RHOBTB3	4.84446338E-3
EBOX	SLC25A22	1.03450835E-2
ZNF143	DDX23	5.38663993E-2
RHOXF1	AXIN2	2.21277515E-2
ZNF281	KDM3A	3.87746459E-2
ZBTB14	DOT1L	2.80025626E-2
SP3	MIEF1	3.86148794E-2
KLF16	TNK2	9.60538686E-4
CEBPD	SRP9	1.98776744E-3
ETS	GGA3	1.18068545E-3
SIX3	ANKMY2	4.85712953E-4
CREB3L1	GPR153	1.81706868E-2
FOXO3	ARHGEF10	3.39972668E-3
REST	ITFG3	3.20375095E-3
HNF4	C19orf44	4.5123768E-3
HOXD12	CSK	2.3458407E-2
RXRG	BSPRY	5.9248079E-3
TEAD1	C8orf58	2.19838368E-4
MEIS2	UCP3	2.16666667E-1
SOX2	CNOT4	1.36865427E-3
PROP1	ESRRG	4.23631457E-2
ETS2	TRIM44	1.90899536E-2
EGR	CUL3	3.97722059E-2
HOXA10	AGPAT1	1.75729822E-2
RFX5	GAN	3.03243259E-4
TFEB	LARP6	1.01710755E-3
IRX2	MELK	2.70305116E-4
TFAP2	CERS4	1.01555087E-2
VDR	PPP1R16B	1.72692003E-2
SRF	MYO1A	1.29954516E-1
E2F4	MFSD5	2.84735528E-3
VDR	MRPL20	5.06858744E-4
INSM1	SLC25A10	7.59934873E-3
UNCX	RTN4RL1	5.26389234E-4
KLF13	TYW1	3.20197846E-2
EGR	CMSS1	3.90300863E-2
RAR	MED24	8.38504642E-3
CUX1	RPA3	3.3128895E-3
TLX2	MRPL18	2.24699528E-3
CEBP	TRIM45	1.04708803E-2
SOX8	RAB5C	6.67437701E-4
IRF1	PLIN3	1.09453642E-4
POU3F3	FBRS	2.47197101E-4
SOX12	COLGALT1	2.00778937E-4
VSX2	RNLS	2.58816073E-3
ZSCAN4	CC2D1A	1.25238718E-2
CACD	CDK18	1.18300249E-3
RHOXF1	LDHC	1.20870933E-2
ELF2	RPS14	7.02869134E-3
PGR	PGC	7.9690649E-3
ZIC3	CACTIN	4.65867806E-3
SPI1	ENSG00000273266	1.34132602E-3
EWSR1	KIAA0195	7.93125589E-3
SOX2	AGO4	1.22979111E-3
GABPA	PRMT1	1.487567E-2
HIF1A	RSPH9	3.6858471E-4
CREB	VAV2	1.01640906E-3
IRF1	DUSP27	9.503664E-4
CTCF	GJB6	4.46782555E-3
BRCA1	PCDHGB7	1.13996984E-2
SP1	MOB1B	7.01680442E-2
GATA5	TNFRSF1A	2.4899705E-2
TCF7L2	USP35	1.15173582E-2
RARA	BLVRA	4.03869211E-4
ARNT	NAPG	9.93778929E-4
TFAP2A	CANX	8.82727212E-3
MYEF2	TBCD	7.26984043E-5
AP1	WDR65	3.02487725E-4
TFAP2C	ARL16	6.23574192E-3
EWSR1	SNX15	1.57688532E-4
RXRA	LPCAT1	4.43581764E-3
STAT	MED28	1.31718167E-2
MYF6	MAST4	4.69683447E-2
SOX5	ZNF674	6.52366503E-4
ESR2	DDI2	3.06878433E-3
EGR	UBAC1	4.29204225E-2
RREB1	SDCCAG3	2.31503076E-4
SPI1	SLA2	5.82655827E-2
ETS	RRP7A	1.8476064E-3
DBX2	TNIK	5.86175201E-2
HIF1A	DOCK9	1.89184397E-2
ETS1	C9	1.35728005E-2
RFX1	GLA	8.23917321E-3
SPDEF	PLEKHG2	5.01906509E-2
HF1H3B	COX4I2	8.86770618E-2
ELK3	RPF2	3.09061286E-2
MNT	FANCA	9.58954121E-5
ZNF524	ITPKB	2.99766224E-3
KLF16	ZNF264	1.67754598E-3
PRRX1	PTGS1	7.32477828E-3
POU3F2	CCDC85B	2.27341448E-3
POU5F1	MLPH	1.65888547E-3
EGR	KRT1	4.85818733E-3
DLX3	MEF2A	9.96917427E-3
SP1	SETD4	6.19208578E-2
TEAD3	ZNF613	7.20769119E-3
RFX7	PPP1R14A	4.91615212E-3
ARID5B	EIF3B	3.78493545E-3
NR2F2	CNTNAP1	8.90275903E-4
RFX2	C5orf55	2.81286867E-3
FOXB1	CXCL9	4.33821383E-2
EGR2	MUS81	3.25546968E-4
RARA	VDAC2	6.21059364E-3
NR2E1	HSD11B1L	2.85869057E-4
RFX2	SVOP	1.78898621E-3
OSR2	ABAT	5.38193274E-4
TFE	ACVR1C	1.41053075E-3
THRA	CARS	3.19279705E-3
ZNF589	PTER	7.40140989E-3
TFAP2A	KCTD16	2.12241152E-3
EWSR1	RTP4	6.24179391E-4
TFAP2B	ANKRD13A	1.62305379E-3
EBOX	HPS3	7.51071367E-3
NFE2L1	TNFRSF10A	1.47167113E-3
NFKB	DRAM2	2.71164759E-2
GATA	AGPAT2	4.56453679E-3
EGR3	BBC3	3.17891875E-2
GFI1B	GORAB	1.38588283E-2
FOXP1	RB1CC1	9.44871798E-3
WT1	BACH2	1.76316045E-2
HOXA13	CLEC12A	4.86815415E-2
FOXJ2	BCKDHA	8.54483494E-4
ETV1	SLC35C2	8.15683853E-2
GLIS2	RHOBTB1	1.32126254E-2
IRF	ASPH	8.60936557E-2
TBX15	TBC1D25	9.19799852E-3
DMRT2	SLC16A6	5.58537715E-4
GATA4	HNRNPA1	7.16307746E-4
PLAG1	ORAOV1	6.02322667E-3
CTCF	S100A3	7.92943324E-2
EGR2	YOD1	2.29870252E-4
FOXC1	CYP3A43	6.53846154E-2
NR2F6	TAF5L	8.61596612E-4
ZNF524	CDH5	1.67098547E-2
TAL1	KSR1	5.15259177E-3
RARG	KCND2	5.55776102E-2
NR3C2	NKIRAS1	5.9028624E-2
TFAP2A	ZG16B	4.09116518E-4
MAFF	MESP1	7.40410278E-3
IRF8	LRIG1	1.35826379E-3
TFAP2C	REXO1	4.41813145E-4
TGIF2	STK40	2.2418652E-3
ZFX	ALS2CL	2.1315119E-3
HOXC8	CISD2	4.25935545E-3
TFAP4	VAPA	1.86960614E-2
SP4	COPZ1	1.86091663E-1
TFAP2C	ZFAND2A	2.48443441E-4
SIX6	TMEM237	1.07050912E-3
ZNF384	PPARA	6.62060793E-3
POU3F3	PPP3CA	1.52823452E-2
PPARA	PDCD2	7.28445349E-4
OSR1	RELL2	1.31776133E-3
ESRRA	SETMAR	7.82323081E-3
TCF7	DDB1	4.58078507E-3
GCM1	DPAGT1	1.1675978E-4
ATF4	LTF	3.84400945E-3
SP8	HIPK2	1.82662789E-4
ZNF350	HDAC5	3.59790992E-3
GABP	FBXL20	1.62829233E-3
HMX2	AMBRA1	1.03840222E-3
ZIC3	PARD6A	5.99649516E-4
TFCP2L1	BTBD9	1.47741027E-3
MEF2D	BLCAP	6.78973522E-4
CTCF	RGL2	1.33455042E-3
TFAP2	MUC2	2.41548626E-2
MSX1	CLCN5	1.04922991E-2
MYBL1	DUSP5	1.06371886E-3
ELF5	BET1L	2.22419314E-2
POU2F3	WDR12	1.79964727E-2
ELK1	ANXA3	5.89570076E-2
ZNF589	C5orf55	7.88657293E-4
GLIS2	EGFL7	1.19292368E-2
SEF1	NACAD	7.35635856E-4
NR2F1	BAIAP2L1	3.71167224E-3
BBX	RNASE1	1.37607794E-3
MEIS1	TMX4	2.94991968E-3
RUNX	C11orf68	5.11621209E-3
INSM1	HMGN1	4.47516313E-4
IRF8	LIN54	2.70954951E-2
FOXN1	MDH1B	1.60540502E-4
GTF2I	NUP188	1.72856591E-4
POU3F3	THRB	2.04646279E-3
RXRG	MLPH	6.69950132E-4
NFE2	LAMC3	2.02371722E-3
ELF5	DAPP1	9.32113889E-3
ZNF143	TRH	2.02256482E-3
MNX1	APBB3	5.46748152E-4
HIF1A	SLC22A5	1.3639004E-3
BACH2	RABGGTB	5.30950667E-3
TFE3	BLOC1S1	8.49268177E-2
TFAP2C	PTPRU	6.63711383E-2
SOX4	LAMC1	4.14234444E-3
MYB	RANGAP1	1.91689303E-4
CTCF	CHGA	1.15688583E-2
HOXA5	DCAF10	1.12183163E-2
POU2F1	NR2F1	3.59888909E-2
KLF7	ADAM17	5.43799002E-2
PAX5	ABHD12	9.41220705E-3
HOXB9	FXYD7	2.25179372E-3
SMAD	BATF2	1.24265379E-4
ZBTB6	POLDIP3	2.97025288E-4
HOXA13	SLC5A1	9.81033355E-3
NOTO	MGST1	3.99502178E-2
BARHL2	DNAJC1	9.49347396E-3
KLF16	EFCAB11	8.03070743E-2
LMO2	TRIP13	2.99547696E-4
ZNF350	INO80	8.84879451E-4
CACBP	FAHD1	4.27245018E-4
SPZ1	NACA	3.95649991E-4
IRF7	GPD1	1.70012132E-3
RARG	WDR55	1.04714504E-2
ATF1	ECH1	1.37220333E-2
TFCP2	BRIP1	3.27129002E-4
NKX2-5	CD7	2.15768239E-3
ZNF740	RNH1	1.69836825E-3
ESRRA	SLC25A29	1.59373176E-3
RXRA	DCTD	6.63542318E-3
ZBTB14	HMGN2	5.78441608E-3
EGR1	LRRC8B	2.08378681E-2
RUNX	ZNF311	1.05655214E-2
OBOX6	MPND	1.77466187E-3
HF1H3B	DHX9	2.48976075E-2
POU2F3	PUS3	4.82359775E-3
RREB1	SNRNP25	1.96006463E-2
SP1	CENPBD1	2.56243047E-2
ETS	NAA40	6.52497733E-4
ETS1	HGS	7.51845411E-4
FOXM1	HES7	2.71559503E-4
USF	FBF1	1.07986505E-2
ZIC1	SPEN	1.5713622E-3
GSX1	SEC14L1	5.04031545E-3
GLIS1	C14orf93	5.43171333E-3
HESX1	LDLRAD4	5.65538014E-2
OLIG1	TIMELESS	2.51414891E-3
MEIS1	SLC35F3	5.09555867E-4
NRF1	PRKCA	2.55578212E-2
HOXA13	DOK6	1.98202734E-2
RORA	TRUB2	1.96017242E-2
SOX4	TSC1	5.38590955E-3
ZKSCAN3	ADPRHL2	2.59229462E-3
ELF1	TSTA3	3.14950301E-4
GSC2	SMIM20	5.78584644E-3
EBOX	KCTD20	2.36150519E-2
CTCF	KCNH3	1.22753471E-3
NR1H	SLC25A35	3.0542431E-2
TFCP2L1	EPHA2	9.33678107E-4
TFAP2	PDXK	8.72139686E-3
IRF4	ANO6	2.1622777E-2
AIRE	CCDC9	5.70585131E-4
NFKB1	CORO7-PAM16	2.96511363E-3
SPDEF	FKBP10	1.22454125E-3
SRY	YIPF4	9.20899895E-3
NR4A2	TLN2	3.8406895E-3
RXRB	ZDHHC7	3.85134686E-3
SREBF2	ADCK3	1.77383518E-3
ETS2	DNAJC1	7.7447047E-4
EHF	COX5B	7.07983456E-2
TCF3	SH3GL2	3.80798708E-2
ZNF281	CREBL2	5.37786157E-2
TCF7L1	LEPROT	9.84535624E-4
HOXA13	GCH1	8.30565634E-3
POU2F1	USP37	3.28810436E-4
FOXG1	TUT1	1.13041897E-2
OLIG2	PRKX	6.59119211E-4
KLF16	TWISTNB	5.67203194E-2
INSM1	CSNK1A1	2.84136129E-3
NFYA	SFXN3	7.43239516E-2
SPIC	GALNT5	6.66220989E-4
FOXC2	TBC1D25	9.53568134E-4
KLF4	IRF6	9.30849322E-2
GABPA	AADAT	4.74214175E-2
REST	ABHD15	5.28780067E-4
ETV6	PSD2	9.31451925E-3
MEF2B	IFNAR1	5.52151944E-3
REST	GPR115	2.60465116E-2
CACBP	BMP7	3.0789183E-2
NR3C1	DOT1L	5.2937017E-4
SPI1	CHID1	5.97742167E-4
MEIS1	HAAO	3.48831304E-4
SOX5	IFNGR1	7.73932636E-3
PRDM4	ZSWIM4	9.49241499E-4
ZNF410	CHMP4B	1.04103543E-2
ATF2	SCRG1	1.8906665E-2
CACBP	MAN2C1	9.95090427E-3
HOXB13	ATP2B1	2.38529751E-2
HOXA2	HRH2	2.86586798E-2
TFAP2B	NUAK1	2.17064618E-2
FOXO3	TRIM47	1.04536889E-3
IRF9	RAPGEFL1	1.00055229E-3
ZBTB18	MRGBP	6.15484378E-3
E2F7	COLQ	1.12104087E-3
NR2F1	NFKBIA	5.16276693E-3
FOXD2	CLEC12A	2.18172706E-3
HNF4	C19orf48	1.16287833E-3
SOX13	TMEM170B	7.23469083E-4
NFE2L1	CTDSP1	9.36543116E-4
TBP	SIRPB2	1.26362146E-2
FOXB1	TEAD4	1.57991958E-3
SP3	TMEM68	1.90190442E-3
HEY2	MMS19	2.46271462E-2
FOXO1	MARC1	2.06971678E-2
NR2F1	POLR3H	3.12870308E-3
SPZ1	SGPP1	9.08687604E-3
ETS1	CDC5L	5.8699052E-2
MEIS3	GAB2	1.70012308E-1
FOXD1	USP34	1.4766778E-2
TP53	DYNLRB1	2.17832093E-3
NKX2-4	PDE8A	9.93217054E-3
ETS2	RPLP0	8.22939335E-3
TFAP2C	DHPS	4.27068783E-3
CACBP	NINJ2	3.34155806E-4
SNAI2	MCAM	1.97640946E-3
E4F1	ZNF555	3.9717581E-3
HNF4A	C11orf57	4.02603114E-4
TGIF2LX	CEACAM1	1.90965289E-3
REST	GNB2	9.20694816E-3
RAX	DOCK3	5.76992491E-3
ZFX	UBXN6	3.05570373E-3
MYB	ZSCAN9	9.39315491E-3
POU6F2	RGS20	2.898657E-3
EGR2	PPM1J	5.54733415E-2
HAND1	CAPN15	8.22725449E-4
HOXD8	FAM180A	1.38684249E-2
MYEF2	PCDHA7	2.2939068E-2
DRGX	CDKN1B	1.6009364E-3
DMRTA2	IL5RA	1.482023E-2
TEAD4	PROZ	1.33488174E-3
TBP	ITM2C	2.90738509E-4
KLF7	MIDN	7.29375154E-2
FOXJ3	EIF4G3	1.47623907E-2
CDX	GSAP	3.22255786E-4
HOXB5	HMGB1	1.24841681E-3
PKNOX1	DNAJA4	6.50866232E-3
NR2E1	ZNF473	7.22543352E-3
AP1	LUC7L2	1.18478012E-3
PRRX1	ALOX5AP	3.48239665E-3
RFX4	TECR	6.36044617E-2
REL	SYF2	4.8741121E-3
ZNF143	TCFL5	1.21315372E-2
SOX14	CALCOCO2	1.67959589E-2
ITGB2	ZNF709	1.09268419E-2
ZNF219	FAM20C	5.62248041E-4
ESR1	IFT46	6.50448755E-3
HOXC10	JDP2	2.94927992E-3
SP1	PLS1	2.36389395E-2
MAF	IL1R2	1.65419793E-3
MSX1	ATP1B3	3.92975664E-4
EGR4	PTRH2	1.33644396E-4
KLF4	PDE4A	4.32422129E-2
MYEF2	TUFM	1.229955E-3
TCF4	TCEB2	5.94199649E-4
TP53	SERPINB5	1.10700832E-1
SRF	POLL	1.19430888E-3
EWSR1	ZSCAN20	1.8123426E-3
MGA	PADI2	3.30460878E-4
MSX1	LYSMD1	5.10162612E-3
HINFP	UBE2S	6.60687404E-3
MYB	CLIC5	3.75E-2
RARB	CYB5R3	6.22390893E-2
CPHX	POGLUT1	6.92710448E-4
HIC1	CNPY3	2.12751981E-3
XBP1	BRD2	2.30071529E-2
TFAP2	POFUT1	1.92933649E-2
FOXJ2	IL12A	7.94214158E-4
PRRX2	NPL	7.91413246E-4
RBPJ	MYL6	6.04410605E-4
EGR	CXCR2	4.48536798E-2
KLF14	GLTPD1	3.77993279E-3
GCM1	ZNF778	2.05888563E-4
HIC1	RAB11B	3.53117778E-4
BATF3	PQLC1	1.77317284E-3
KLF7	IQCE	2.24967761E-4
GABP	ANKRD16	7.19965073E-2
HOXC10	SIDT1	4.65631494E-2
ZIC2	DGCR6	5.94498024E-3
FOXO1	SDCBP2	8.00208613E-3
ARNT	GPM6B	3.72199228E-2
FOXP1	RNASE6	2.57400645E-4
GSX1	NUP205	1.12112442E-3
PATZ1	JSRP1	8.78023981E-4
AP1	LSR	3.42385692E-3
RUNX	YPEL2	2.73252052E-2
PAX4	AGL	1.97910315E-2
NFE2L2	NT5C3B	3.95885941E-3
ETS1	LRRC8D	1.51075779E-2
MAF	EID2	5.67870466E-3
ERF	SLC52A2	7.04009477E-3
SPIC	C8G	3.00885361E-3
NHLH1	RHOBTB2	3.13922216E-4
SOX5	PF4	8.20174819E-4
HINFP	PCDH7	1.11327053E-2
CREB1	ENPEP	1.70496084E-2
RAR	CLK2	7.58938891E-3
ZNF740	C11orf83	3.49160179E-3
SOX9	CXXC5	4.68550232E-3
HOXA5	TCEA1	4.86655891E-3
USF	DPH3	2.64584566E-3
RFX4	RSAD1	1.51521312E-3
FOXC1	TMPRSS11BNL	2.4137931E-2
POU1F1	AKR1C2	6.5844151E-3
SOX17	TUBA1A	8.22558942E-3
RREB1	ERCC1	2.63156887E-3
HMX3	SLC25A16	5.44190095E-4
SOX2	TMEM168	3.9079485E-4
THRB	S100A14	1.29690346E-2
ZIC4	SMARCD3	1.14989543E-2
IKZF1	ENO3	1.68694725E-2
CACBP	DNHD1	2.00144683E-2
IKZF2	LYVE1	1.72728312E-3
ZFX	HBEGF	3.33041134E-2
NFY	DDX6	9.22001856E-4
HOXD13	CD300LF	7.24503368E-4
TFE	SNAP29	1.04375698E-3
CREB1	CCDC93	1.11896975E-2
RHOXF1	ZNRF2	1.58978341E-2
VSX1	ITIH5	4.58654839E-3
TFEC	LRRC15	3.25180862E-3
MYEF2	MMP15	3.47558781E-3
AR	C1orf172	1.37712457E-3
MYB	RBM34	3.41029445E-4
DMRTA2	AHCY	7.82194846E-3
FOXA1	TM9SF4	1.05003452E-3
ELF5	ROMO1	6.46777725E-2
PITX2	BIRC3	4.97850658E-4
PAX6	PHKA1	9.5953394E-3
AHR	C14orf166	1.54207274E-3
SP8	MT1M	1.43313477E-2
CDX1	BMPR1B	1.33779264E-2
CEBPA	DPT	3.75510203E-2
HIF1A	DUS1L	9.02603337E-3
TFAP2A	CRTC1	2.99850243E-4
ARNT	TXNL4A	7.82046598E-3
TBX21	CD320	1.10727036E-3
ZNF281	TJP3	8.67378395E-4
ZNF423	CXCR4	4.8800349E-3
OSR2	BTN3A3	5.60033299E-3
NR2F2	PKN1	1.42553421E-3
ZNF691	PSEN2	9.48079245E-3
IRF	SEC62	1.92582477E-3
ESR1	MPC1	1.88798335E-2
ZNF281	LAMA5	1.18372986E-2
FOXJ1	RILPL2	9.84011057E-4
HINFP	VPS18	3.35415577E-3
LHX5	PCDHA5	2.08622145E-2
FOXD1	SNN	2.25298258E-3
HNF1	DNMT1	7.26606751E-4
GFI1	LDB2	3.61728661E-2
FOXA2	ZBTB37	1.14669575E-3
RUNX2	RAB35	4.11335216E-3
OBOX3	MRPL15	6.6366769E-4
SPDEF	CD3EAP	1.24519789E-3
OBOX1	TRIM26	7.85044434E-3
EGR4	FAM71E1	3.81289944E-2
EGR4	BANF1	2.14905852E-4
POU6F1	ZNF485	1.38007157E-3
GFI1	CITED2	2.36893897E-3
SOX21	HMOX2	1.21674399E-3
ELK4	SEC13	4.3990475E-2
MAF	CEACAM1	6.04320537E-4
SMAD	DAPL1	1.77604544E-3
ZNF35	GPBAR1	9.78504635E-3
RREB1	PRDM2	1.29676285E-2
RORA	SPIRE1	8.77615616E-3
EBF1	DNM2	3.02991562E-2
SP3	SCUBE1	2.12379297E-2
NKX6-1	CARM1	1.34701305E-3
IRF7	PF4	4.3604231E-4
IRX5	ZBTB40	3.86550564E-3
TFE3	CTDP1	2.90720621E-4
TGIF1	STAB2	1.11111111E-2
LEF1	HSP90AB1	1.16956775E-2
CREB3	SUPT4H1	9.83194651E-4
MTF1	UBE2D3	1.53232924E-3
POU6F2	MRPS18A	1.70722699E-3
PROX1	NKG7	5.56408465E-4
NKX6-3	TIGD6	8.75618696E-3
RXRG	MYO1C	7.48264523E-2
BHLHE22	MTO1	1.79319177E-3
POU3F4	ORC2	3.45412274E-3
KLF4	AIF1	2.20757727E-3
KLF4	ZBTB17	5.86275051E-3
CREB1	UPP1	3.61918603E-3
FOXO4	ERLEC1	9.92889067E-3
STAT6	PTGDS	6.71523609E-4
KLF16	TOMM40	1.59047669E-2
POU1F1	ZNF512	2.42117034E-3
ETS1	FBXL8	1.55171029E-3
RFX1	B3GNT1	2.00023191E-2
SOX11	TM2D1	2.04084062E-3
TBX4	RNF8	7.39069513E-3
SCRT1	ANAPC13	9.13601605E-4
SP1	TSPEAR	2.47463437E-3
TFAP2A	ZNF629	3.4145853E-2
SOX21	SARS2	6.90706389E-4
DBX1	CCPG1	9.24919004E-3
RFX2	RGS14	5.697563E-2
MAFB	ANAPC16	1.91479766E-4
NKX2-3	ADCY5	2.4483939E-1
PPARG	TMPRSS13	3.14478252E-2
YY1	DDAH2	7.60619524E-4
ELF5	ZNF787	6.42803684E-2
ZBTB49	PTGDS	4.97200276E-4
RELA	ZFAND2B	5.0619472E-4
HNF4A	ZYX	6.12489296E-3
PITX2	IRF8	1.92218046E-3
ZBTB7A	ZBTB7A	8.54151991E-3
EWSR1	ACTA1	2.63157895E-2
ETV4	PRR3	7.05382944E-2
KLF4	ART1	1.7671985E-2
ZBTB33	SLC25A11	2.03155516E-3
REL	ZBTB4	7.05748811E-4
MAFF	EDN1	1.05917028E-2
POU3F2	DBT	7.02939531E-3
HERPUD1	CCDC115	1.25384703E-3
ELK3	ZNF829	5.18424444E-2
TGIF1	TARDBP	3.9133225E-3
BARX2	TMEM65	7.89699166E-4
TFEC	AFF4	6.29026857E-2
FOXJ3	PPAPDC1B	9.53168984E-4
DMBX1	PLCXD2	3.69671073E-3
DBX2	ZNF177	4.50592885E-3
FLI1	INPP5A	7.22816749E-3
EP300	MAPK12	2.17979565E-4
SOX10	MCL1	4.69588777E-3
SP4	ADAMTS6	1.83990722E-4
CACBP	CHST13	1.01363182E-2
RARG	POLG2	6.45620733E-4
TFAP2	CAMSAP3	1.9138418E-2
PATZ1	DAPK3	2.80076484E-3
PLAG1	TTLL12	3.65217857E-4
POU6F2	DEGS1	2.59655955E-2
TFAP2A	DALRD3	6.86454923E-3
RXRA	RNF20	6.56690129E-2
HOXC11	OSMR	1.53547534E-3
SP3	TMOD2	1.92338297E-2
ZEB1	SCN1B	5.06215743E-3
GLI	SNRPD2	3.94963429E-4
EWSR1	POGLUT1	3.21578889E-3
SP3	LGI4	7.38546528E-2
POU4F1	CMKLR1	2.24486039E-3
FOXO3	DAW1	4.89832634E-4
LMO2	OARD1	4.23204951E-3
FOXO1	ATF1	1.42604383E-3
MSX1	GNPTAB	1.57829359E-2
PPARG	EAPP	3.46738095E-4
PAX6	TAF3	1.38587756E-3
ZFX	PSEN2	2.84423773E-2
CACD	ZNF180	5.32128192E-4
EGR	DUSP4	1.06574151E-2
RUNX3	PLK5	2.16330714E-3
HOXD13	EARS2	2.10928082E-3
MYC	NPTX1	5.48672753E-5
IKZF1	KIAA0040	1.06963104E-3
EHF	HACE1	1.35438333E-2
CREB1	SLC7A7	7.51740701E-4
ELF5	RETSAT	9.62030948E-3
GTF2I	FEZ1	1.74635372E-2
HOXD11	PEX14	8.59401837E-3
TGIF2LX	SMARCE1	7.19421398E-4
IRF1	OTUB2	1.08465291E-2
MYEF2	ACO1	8.04354305E-3
CBX5	PTPN1	5.79039262E-4
MAX	DOT1L	5.40411351E-3
PLAG1	FAM69B	3.64034949E-3
HOXC8	SFXN2	3.37583994E-4
HIF1A	GABRD	1.80829954E-2
NFY	MCM6	5.19989806E-2
HERPUD1	BMP7	6.39702888E-3
NKX3-2	SOX13	2.85713801E-3
EP300	CYB561D1	1.48490049E-3
KLF7	ONECUT2	6.85328184E-2
RARB	TRIP12	2.50887312E-2
SRY	LYPLA2	9.78795068E-3
RAX	IER2	4.84472754E-3
HOXA13	CD97	2.75021266E-2
SREBF2	PPP1R3E	7.5703278E-3
GATA1	SETD7	8.14522811E-3
FOXI1	MTRF1	1.12201959E-3
HOXC6	TNFSF13B	2.58396842E-2
KLF7	EVPL	1.62784403E-1
OTX1	BRF2	4.19401188E-2
STAT5A	PACS2	3.61529856E-3
FOXA	ACLY	1.55248547E-3
SP3	ZMIZ2	1.95932315E-3
ARNT	EFNA3	9.91707275E-3
NFE2L2	NRP1	4.61232935E-3
FOXD3	PROX1	1.12578978E-1
SP3	ING3	3.535914E-2
GATA1	AGFG2	3.10946204E-3
SOX10	LIN7C	4.49452955E-4
ID4	RARG	6.10060769E-4
NFE2L1	RGS12	1.4218673E-3
POU2F1	RICTOR	3.18879637E-3
FOXO6	HOXA3	4.64788463E-3
FOXA	DNAJC7	1.85111188E-3
SOX9	PRRC2C	3.81419625E-4
NR3C1	C1orf192	2.73179367E-2
FOXP3	EHF	6.1557432E-4
GATA1	PDE4DIP	3.0034873E-3
SP8	PRAF2	3.21500145E-3
SRF	EDEM2	1.34007386E-2
ETS	ATP6V1B2	2.07299315E-2
SMAD4	CTU1	2.22537805E-2
ELF3	AHSA1	7.85705991E-2
POU2F2	LNP1	1.20147953E-3
GATA3	SLC26A2	9.1195973E-4
RARA	ARPC1B	5.09363036E-2
RARG	ACOT13	1.29353413E-3
NFKB1	CLPTM1	1.65098154E-3
PPARG	FOLR3	1.60616595E-2
SREBF1	COMMD4	4.80775948E-2
NR3C1	PSKH1	5.67527859E-3
HDX	SMIM7	4.27232802E-4
HERPUD1	PROZ	1.37242751E-3
TFAP2A	JAZF1	5.71321027E-3
RXRA	SLC2A6	4.45722502E-3
IRF	ZNF513	7.48593647E-4
HNF1	DNM2	2.47622769E-3
RORA	BNIP1	1.05908741E-2
BACH1	ZNF366	9.41311238E-2
TBX21	PIM1	2.51629814E-3
VDR	COPS3	1.09419865E-4
SOX7	SCLY	1.96157578E-4
FOXG1	GPR27	3.75104311E-3
E2F8	LRRC32	9.66633548E-3
HINFP	COCH	1.06477374E-2
SOX11	RCBTB1	1.51399286E-3
NFAT	PPAPDC3	2.66313719E-3
MAFF	ETV5	7.00054441E-2
KLF14	POLR2F	1.22621682E-3
SP1	DAP3	7.61657119E-2
EBOX	C15orf61	1.37509202E-3
ERG	BLVRB	4.12571965E-2
HIF1A	SYCN	3.08496172E-3
ZEB1	ZNF300	9.63546187E-4
PATZ1	AKT1	2.87565948E-3
FOXO3	CKAP5	2.95253949E-3
RUNX3	ZNF239	5.53000204E-4
ATF2	ART1	1.53270915E-2
TFAP2A	ARHGEF25	9.15481138E-3
SP4	INCA1	9.59429192E-2
SP3	LCMT2	7.28265568E-3
SP8	PIGR	3.70181961E-3
ZBTB14	EEF2K	4.25696594E-3
PAX4	ACOT1	3.36198714E-3
EMX2	ATP6V1H	1.08375293E-3
CDX2	ZNF92	4.73898317E-3
CTCF	WASF1	1.00402362E-2
GATA1	TRIM2	7.27968834E-4
ELF3	CARD6	6.16501217E-2
TBX20	CAPN13	3.56347304E-4
PPARG	RFXANK	1.31088563E-2
HNF1A	RRBP1	1.24490983E-2
PTEN	BNIP1	3.25797861E-4
RFX1	INADL	3.55555556E-1
ZNF740	FBXO31	2.09701456E-4
EP300	LAX1	6.65067639E-4
ARNTL	IER2	1.24164523E-4
ZIC1	EBF4	8.3440308E-3
YY1	HRASLS2	2.46388619E-2
GATA6	CD68	3.00220607E-4
WT1	RAB25	1.81438454E-2
REL	TYRO3	1.0832627E-4
EMX1	RTN1	2.19348703E-3
FOXO3	SLK	5.17403185E-4
DDIT3	CCDC138	3.44867671E-3
DUX4	RBM7	4.22627114E-2
KLF7	STK39	6.96592867E-2
NR3C1	KIRREL3	6.26561227E-3
MYC	FBXW5	6.18199391E-4
SP3	SP6	1.2265319E-1
BATF3	ANKRD40	4.05332508E-3
KLF4	VAT1L	1.03915433E-1
RARB	ILK	4.44789778E-3
TP53	SRRM5	4.58319712E-3
GFI1	CRIPT	7.12861288E-4
POU4F3	NIF3L1	9.28487026E-3
TCF7L1	AKR1D1	2.74509804E-1
PPARA	NFIA	8.23278116E-2
ZNF350	AMIGO2	3.86923657E-4
HF1H3B	DLL3	8.06943836E-3
TFEC	PATZ1	1.09950751E-3
POU3F3	UBL4A	3.71899868E-3
CREB5	GLT1D1	3.17187529E-2
ETS2	GTF3C3	5.01518711E-4
EN2	PPIL1	1.81228876E-3
POU6F2	NEURL1B	3.94235845E-3
RUNX1	CREG1	1.99202511E-2
E2F1	PAFAH1B2	1.95886859E-3
HNF4	FN3KRP	6.4915508E-4
ARNTL	TTC3	7.36660491E-4
TFAP2B	COX7A1	1.46622519E-3
PAX4	HSPB1	6.10117777E-3
ZFX	LARP4	3.63446064E-2
FOXD3	TRIM61	4.76687251E-4
SREBF	PRSS27	4.16761655E-2
TBP	ARHGAP1	2.71991853E-4
ZBTB18	CENPP	7.90879098E-4
ISL2	KIF13A	5.53144694E-4
CACBP	C19orf33	1.1766638E-3
RFX3	BATF	1.4941831E-3
GSX2	MYF6	2.07253886E-1
HIC1	MAPK11	1.9627007E-3
REST	STPG2	8.97951437E-3
ZFX	AACS	2.2085103E-2
IRF2	DSP	8.46497244E-4
NR3C1	ESRRG	1.41210486E-2
HMGA1	ESAM	3.84098134E-3
KLF4	SLC9B1	4.91061745E-2
AIRE	IL2RG	6.20742261E-3
RBPJ	ST6GAL2	8.27123695E-3
ARNT	RNASEH2C	7.47808622E-4
CUX1	FGGY	1.94019651E-2
PPARA	GJC1	1.65425957E-4
ATF2	NUDT16L1	7.41549419E-3
ITGB2	TMEM115	6.46768149E-3
RUNX1	BIN1	1.45147296E-4
NR2F6	BRAT1	1.43979444E-2
SPIB	TMEM160	1.85744297E-3
EHF	ACSL5	6.14211738E-2
VDR	NR1D1	6.50713915E-4
SPI1	TPRA1	1.53656943E-4
ARX	RGS20	9.66219003E-4
EGR	E2F3	3.80510913E-2
ESRRB	LMNB1	1.79287452E-3
TFAP4	TRMT12	8.91233041E-4
KLF7	NTPCR	7.74206918E-2
MZF1	NFATC1	1.26745698E-2
NFE2	MRPL11	3.31550645E-4
CTCF	NOTCH1	2.2079952E-2
ELF5	PCP4L1	6.19341138E-3
FOXA	LRIG2	7.01842336E-3
ZIC2	SF1	9.2085411E-3
RFX3	DNAJC7	8.96957829E-2
ZNF713	CDK5RAP2	1.38948264E-2
ETV3	GDF15	1.86291345E-3
TFAP2A	ABHD6	2.07430476E-2
NFKB	EVA1A	1.80525359E-2
PATZ1	DYNLL1	6.89787229E-4
RARB	CARS2	3.69384443E-3
TBX20	GPR182	2.92891629E-3
RUNX2	DMC1	9.10062084E-5
ESRRB	IFI6	1.71043792E-3
ZNF652	KPTN	3.17604321E-3
KLF4	TMEM9B	3.07000604E-2
REST	DKK3	6.1223933E-2
SOX2	MMP23B	9.6200973E-4
EBF1	GNL3	7.31224849E-4
HOXA13	ADD3	1.49836469E-2
FOXG1	TARSL2	1.77022446E-3
ZSCAN16	ZCCHC10	3.2460208E-3
IRF	HNRNPUL1	2.20060594E-2
ELF3	CLHC1	1.19981285E-3
MEF2A	SLC35F3	1.64623483E-3
TFCP2L1	ANKDD1A	7.24806405E-3
RFX3	RSBN1	1.32896983E-1
PITX1	HGD	1.14532534E-1
PBX1	CREB3L1	3.57582497E-2
TBX20	UBA52	4.14606684E-3
HMX3	ACTA1	2.63157895E-2
NR4A2	IFI27	5.5309202E-3
MEF2A	PDE4DIP	1.21836417E-2
IKZF2	SMIM13	2.16075638E-3
ISX	AKT1S1	4.56002111E-3
ZBTB14	FAM174B	6.6670379E-2
KLF4	ZNF32	1.75923173E-3
EHF	SLMO1	2.16350064E-4
MAF	ANTXR2	1.95428994E-2
MYEF2	CFL2	4.74614306E-2
CPHX	RNF125	6.53993963E-3
ZNF219	DUSP5	2.50151525E-2
LHX2	SATB1	5.21225879E-2
POU3F3	CCDC107	5.95324882E-2
TFAP2A	MAPK3	7.26986933E-3
IRX5	ACAT2	5.09550719E-4
NFKB	NEDD8-MDP1	2.73968798E-3
WT1	SIGLEC10	4.32119578E-4
NR2E1	LAMP2	1.62927685E-2
FOXO1	FAM212B	1.61762548E-3
PRDM1	FAM149A	4.34401293E-3
TCF4	APOM	6.95652859E-4
REST	COL5A1	4.65954758E-4
ELF2	DNM1	1.14634722E-2
BHLHE41	MAPKAPK3	1.44409373E-2
TFAP4	HIST1H2BG	3.60028144E-4
ESR2	SLC28A1	6.39224614E-2
HSF1	SLC35E1	2.63685571E-3
TAL1	HEG1	3.97192542E-3
SP3	ZHX1	6.52287466E-2
HOXC11	RNF115	1.04103329E-2
MAFK	HIST1H2AM	9.52824323E-3
MEF2A	PNO1	2.11132687E-3
GBX2	GRHL1	1.43179467E-4
CEBPD	TMBIM1	3.27732481E-4
RORA	PPIF	2.55648741E-3
PPARG	EFNA2	3.02012129E-2
ZNF219	PYCRL	2.26093548E-4
EGR2	PRPF6	9.00045099E-4
CEBPA	TMEM40	6.19089918E-4
FOXB1	GET4	7.01599584E-4
HNF1	ABCC1	5.95153522E-3
NFY	RP2	5.75974072E-2
KLF16	KLF13	7.73941876E-2
NR4A2	TSACC	2.32081392E-3
SMAD	GPBAR1	2.56220733E-3
ARX	SPATS2L	6.14084157E-2
SP1	ACE2	1.26886899E-2
USF	DRC1	4.39113326E-4
CDX1	AMIGO3	2.75967436E-4
ESRRB	EIF4G1	1.18641817E-1
ZEB1	LYPD3	2.08342555E-2
MYB	PPM1B	5.08334378E-2
MEF2A	INSRR	8.73646824E-3
NKX2-1	ZNF225	3.40381677E-4
SOX2	PCSK4	4.67698509E-3
ESR2	GNB2	9.85703878E-4
ZBTB16	EPB41L3	4.04268204E-2
HMX2	MDM2	1.79365269E-4
OBOX5	COLEC12	1.69600409E-3
PPARA	NUDT22	1.29997114E-3
SP1	KIF11	7.31814323E-2
SP8	PIGV	1.94921203E-3
CREB3	UBE2T	8.51880166E-3
FOXJ2	ARPC2	4.16739828E-2
TBX21	GRB10	1.57580108E-3
NFE2L2	GNG10	1.56308541E-4
POU4F1	MLEC	1.86544666E-3
ZEB1	NADK	4.59080105E-4
ELF1	PTPRE	5.2173913E-2
IRX2	CRTC2	3.42082318E-4
IKZF2	RASGRP3	9.92611341E-3
SOX18	MYO10	4.77313796E-3
BCL6B	ORC6	2.84987278E-2
ARNTL	LACE1	1.64981979E-3
ISL2	ARL6IP5	1.94139749E-2
AHR	MKS1	1.5225747E-4
NR6A1	INTS8	1.32855386E-3
RORA	PQLC1	2.95528806E-3
BRCA1	THEMIS2	2.63946598E-4
HIC1	ADRA1B	4.74784321E-3
SOX5	PSMG1	3.32638634E-3
SP3	RBM4B	1.38613861E-2
CEBPA	USP19	8.67800478E-4
PAX2	JAGN1	7.9687952E-4
LEF1	ZNF274	2.7315561E-3
ZFX	C1orf210	2.78728215E-3
JDP2	SMC5	3.4072417E-3
HSF1	TGFB1	1.45498568E-2
ZNF350	DPYSL4	1.01828551E-3
CEBPB	RNF41	4.80680487E-4
ELF2	GPR75-ASB3	3.8140317E-3
FEV	LZTFL1	4.09924536E-3
TFAP2B	LIN7B	2.95810798E-3
AP1	POLDIP3	6.87601849E-4
NFE2L1	KRT18	2.53702355E-3
POU3F2	NBAS	9.27434515E-3
PAX4	METAP1D	5.19298428E-3
KLF16	CBLN1	1.27010681E-1
FOXA2	UBE2D4	1.83174299E-3
SP1	SLC38A5	6.67526793E-2
SMAD3	PTGR1	1.65512142E-4
SHOX2	ATP1A2	5.33840411E-3
FOXO1	SUMO1	6.31009764E-3
ZBTB16	DBNL	7.52766681E-3
MZF1	GRAMD4	1.66257147E-3
SP3	TNXB	5.65909988E-2
EBOX	STRBP	1.44289028E-3
IRF8	ZNF136	5.01867638E-3
KLF7	TNFAIP8L2	5.95551885E-2
ISL2	XPOT	9.12744306E-3
IRF2	GNLY	9.41065632E-4
LHX9	IL6ST	1.38547406E-2
RFX2	WDR17	4.04564315E-2
HNF1A	PPID	2.46501469E-3
E2F8	HTR4	1.17585431E-3
HES5	ORAI2	7.18427065E-4
DMBX1	SENP7	9.2124248E-4
SP1	HTRA3	9.01553843E-2
ZNF281	PEF1	1.53451854E-4
PAX2	SF3A2	3.15755572E-4
ZNF75A	TMC5	2.83088235E-2
HOXB5	CRYAB	2.48395473E-2
RARG	SRP14	2.10373137E-2
PITX1	SNX31	4.22391385E-3
RARA	PRTN3	9.85528551E-3
FOXB1	RGS9	1.15570631E-3
ZBTB12	TRPM2	1.36040394E-2
ESRRB	DNAJC25	1.40397293E-3
SOX10	CEBPZ	1.33967402E-4
ALX1	QTRT1	3.6658891E-3
PRDM1	SRP68	1.85632885E-4
SP4	GRHPR	9.37814506E-2
NKX2-2	EID2B	8.70500465E-3
ATF3	CBX6	3.52599476E-3
SOX14	PARP1	8.71869307E-4
TCF12	ARFGAP3	2.0959754E-3
UNCX	PLAT	3.29237344E-3
ELK1	PSMB9	5.01234765E-2
ELF2	FXYD3	6.56963488E-2
TBX20	SMIM13	1.09519608E-2
FLI1	C21orf62	1.46579438E-3
KLF7	PRKRIP1	8.7510915E-3
ZSCAN4	GRK5	3.99289119E-3
AIRE	BRD3	1.40867391E-4
SP4	NDUFV1	8.08121318E-2
PAX6	PQBP1	1.11587636E-3
MYOD1	CPT2	1.98769264E-2
EBF1	ACAD9	5.05474118E-3
MAF	RPL39	4.82188345E-3
RFX7	GRASP	1.62411201E-1
PPARA	KBTBD11	9.65445242E-3
SP3	AGPAT1	1.62234371E-2
PBX1	ZNF438	1.79613894E-2
POU3F2	HIST1H2AK	6.54217321E-3
MYC	PLEKHA4	6.16183463E-3
NR5A1	MLEC	1.86544666E-3
POU2F2	PLEKHA5	9.3888237E-3
RHOXF1	ISY1-RAB43	6.51316288E-4
GATA6	ECM1	6.88582973E-4
TAL1	ZNF552	1.35025537E-3
ZNF281	NUDT3	3.51146525E-4
GBX2	ZNF551	8.59384108E-3
E2F7	ARID1A	5.46446486E-3
PAX8	MED18	1.81823505E-4
NKX6-1	CCR1	8.41550363E-3
POU4F1	LDB1	2.95389576E-3
NFE2	DTNA	1.18162259E-1
POU4F2	NRG4	8.7993639E-2
EWSR1	CALB1	2.35833606E-2
FOXF1	GATAD2B	2.85611735E-2
HOXD12	EYA2	1.50432023E-3
EGR1	ZNF410	5.07473858E-2
WT1	NFAT5	6.32290817E-3
PROX1	C19orf38	8.59465063E-4
RUNX1	FLOT2	1.23169344E-3
PATZ1	GNL3	7.74911459E-3
ATF2	ITFG2	3.57563604E-2
FOXJ2	MATR3	2.5484335E-3
SP3	PGS1	8.92883617E-3
TFAP4	FBXL15	7.83634807E-4
NFE2L1	P2RX1	7.18843687E-4
FOXD2	TMEM30A	2.17065592E-3
ZEB1	PRELID2	1.89962097E-3
ESR1	ZBTB4	7.09434184E-4
SOX14	POLB	1.09889157E-3
TP53	GRK6	1.91165337E-4
ZBTB16	SERINC1	8.93187313E-3
E2F1	ETV4	4.64014989E-2
MESP1	TOMM20	2.83993285E-3
CREB3	GUK1	9.01206443E-3
IRF8	ITGA5	9.4460333E-3
ETS	CTSK	6.90717196E-3
POU	CARF	2.4264018E-2
SOX10	MPDU1	9.15527614E-4
CACD	GOLGA5	9.29468646E-3
HMGA1	HLA-DMA	3.96785378E-4
TBP	TARSL2	4.43659589E-4
SREBF1	CYSTM1	7.90912168E-2
HERPUD1	PELI3	7.29090472E-4
RUNX2	OIP5	5.46206098E-4
EP300	LEMD1	1.43053106E-2
CREB	SLC38A1	1.14519456E-2
FOXA2	SERPINA5	1.00325341E-2
HNF4	CYP2C9	2.82462014E-1
SP1	TACC3	4.63368723E-2
SEF1	DDI2	1.34566697E-3
SMAD	MT1X	1.75335366E-3
HMGA1	CLDN6	9.74581706E-4
ETV7	CYB561D2	3.65118653E-2
ESR1	FZD2	2.36827853E-3
ITGB2	DCTN5	3.84505568E-2
KLF13	CNTROB	5.53714849E-3
FOXO4	MUC13	3.64139351E-3
ZNF143	AGBL5	1.05609885E-2
NFE2L2	PANX2	3.74239739E-4
SOX11	DEGS1	8.61621538E-4
SP8	COL26A1	1.43005181E-1
ZNF740	DPPA3	1.13331698E-3
PDX1	TIMM9	1.96179722E-3
SP1	LGALSL	7.95689079E-2
FOXA	PIAS3	9.98972676E-3
KLF4	LRSAM1	7.68356146E-3
POU4F1	IFT172	7.60805739E-4
POU6F2	C1orf168	1.09269052E-3
SRY	GDF1	1.00398821E-3
PITX1	PACSIN3	1.92086055E-1
HOXB9	KANK4	1.48944789E-3
FOXO3	RPP21	3.79300442E-4
DOBOX5	CWF19L2	1.21827411E-2
FOXO3	VTN	6.27837955E-4
GATA1	MOGAT2	1.31764706E-1
SRF	ARHGAP29	1.15254402E-3
REST	ZMYND8	2.03794853E-2
RFX7	NPEPPS	7.61626268E-4
LHX3	SASH1	7.55440027E-3
TFAP4	KIF1C	2.20743011E-2
EGR4	ZNF563	7.0122038E-4
CREB1	IMPDH1	4.0088812E-3
ETS1	LITAF	3.95736932E-3
TFCP2L1	MARCH9	3.86240223E-3
CACD	AP1AR	5.45689038E-2
MZF1	BCDIN3D	4.81943726E-4
NR2C2	DRC1	7.37906512E-3
TCF3	C19orf33	2.87444277E-2
CLOCK	ARAP1	5.32891558E-3
BARX1	RNF149	8.54340708E-4
MEF2B	MARK4	1.64537824E-2
MYC	CLDN1	3.2951246E-3
ZBTB16	MADD	1.70126291E-4
ETS1	GMEB1	5.00008317E-2
TEF	RUNX1	3.25634682E-3
HOXD11	MRRF	1.61133412E-2
POU2F2	FLVCR2	5.03174605E-3
VDR	VDAC1	5.13624276E-3
KLF4	C14orf119	5.57682802E-3
ELK3	LYRM7	7.46419445E-2
EGR	ASAP1	3.02705438E-2
TFAP2B	TMUB2	4.32700229E-3
RAR	TRIAP1	1.7077661E-2
EWSR1	ZNF468	4.79430764E-4
PLAGL1	RAB1B	6.91318504E-5
IRF	NFIX	3.77076321E-2
SP4	KLHL17	2.7547647E-3
TFAP2A	DTNB	1.14529707E-4
TFCP2	KCNK17	1.74536388E-2
ZNF281	LHX6	2.72346373E-2
ZNF219	CRYAB	2.70160823E-2
POU3F2	HIST2H2BF	3.47243374E-2
SPI1	ACBD3	1.18731506E-3
MZF1	KRT222	1.0406322E-2
TFAP4	GPR20	4.08668163E-2
HF1H3B	MPC1	9.83207093E-4
NR5A2	CDK10	5.72545526E-4
HOXD12	LIN7A	2.08114875E-2
KLF4	ZDHHC21	1.39901723E-3
HOXB9	XPOT	2.83709066E-2
EWSR1	CCDC121	2.2956216E-3
LHX9	ALB	2.27949396E-3
RREB1	RNF152	3.20828397E-2
FOXL1	MCF2L	1.55370472E-1
SPI1	SRSF1	2.58341673E-2
SPIB	MYH1	4.63192909E-4
SP4	WFDC2	9.87315037E-2
BPTF	TMEM164	2.5401913E-2
TEAD1	SPI1	3.74712688E-4
LHX6	GFAP	2.17638077E-3
FOXD1	ARAF	3.33597916E-4
FOXG1	CD164L2	8.93704983E-3
HF1H3B	TLR7	1.76005978E-3
HNF4	IRF2BP1	6.08067329E-4
TBP	DCP1B	1.18941268E-2
KLF14	LSP1	2.59713318E-3
POU4F3	NOTCH2NL	1.95083094E-3
HF1H3B	SASH3	4.38763292E-3
ZIC2	DDX25	5.41518817E-3
ZNF423	MED26	4.65138506E-4
NKX2-5	MED20	1.40274507E-3
SPIC	POLE4	3.93500465E-3
EWSR1	HPGD	9.63095709E-3
NR3C2	PDE4DIP	1.03985891E-2
FEV	RASGRF2	9.77137492E-2
FOXP3	TRIM55	3.81680694E-4
BARX1	TTL	2.05005986E-4
TFAP2B	C12orf49	9.97940433E-4
FOXD2	RHBDL2	5.90627657E-3
KLF12	NUMBL	5.1483106E-2
EGR	UXS1	3.07796501E-2
LHX9	CHN2	1.01578948E-2
ZNF524	GTPBP4	4.54348559E-3
SP4	DMKN	6.93641642E-2
TCF7L2	COL4A2	3.476837E-3
TFEB	GLA	6.59133857E-2
MTF1	SOX15	1.56214738E-3
GABP	GDI2	3.42342418E-3
ETV2	PRPF19	4.99734184E-3
GLI	TMC8	4.94057789E-3
CREB3	HIST1H2BB	2.44103384E-2
ELK4	VMO1	6.7002443E-2
RFX2	CRTC1	1.45623649E-2
RREB1	LPAR5	3.99610323E-2
ZIC2	EIF3B	3.94595873E-3
PHOX2B	SPATA7	4.42348749E-2
NFE2L1	PUSL1	1.893365E-3
KLF14	MIB2	8.24670442E-2
KLF14	MSL1	6.85249253E-4
MEOX1	TMEM9	1.47670538E-2
REST	PEG3	1.11473379E-2
E2F1	CLASRP	4.83908842E-3
SOX2	CKLF-CMTM1	6.35428863E-4
BARHL2	MUSTN1	1.48701995E-3
OTX1	KRTAP10-9	6.26051507E-4
SPI1	NKX2-5	2.15009084E-3
ZBTB7A	FTL	6.37466775E-3
HSF4	QDPR	2.03180892E-2
IRF1	WAC	5.76391535E-4
ELF1	WAS	7.00838115E-2
ZNF350	CELA2B	1.60891873E-3
FOXQ1	UPF1	1.92837729E-3
ELK4	TPX2	6.35557546E-2
MYB	PRIM2	1.19865668E-2
SOX5	TCF4	3.76312141E-2
ETS1	NAP1L4	1.97223776E-2
ZNF143	DDHD2	1.7839217E-3
MYBL2	PPIG	2.3661645E-2
MEIS2	SLC25A47	4.90624221E-2
MESP1	KAT2B	2.12132613E-3
DLX4	DNTTIP2	6.47531491E-3
NR2F1	SBNO2	2.64519726E-3
EN1	APOL3	3.18698154E-3
SPIB	AC018755.1	7.40649337E-4
ETS	PANX1	2.03146723E-2
KLF14	SH3BP5	5.62517756E-2
MGA	RPA1	1.02016083E-3
FOXO3	KRTAP9-3	3.33333333E-2
MTF1	PHPT1	5.20705005E-3
PLAG1	UBAP2L	1.53839652E-3
HOXD11	FAM114A1	4.59581831E-4
HOXA9	LDLRAD4	1.51944213E-2
NKX2-5	ITGB8	4.27706281E-3
SP4	DCAF5	5.9051116E-2
MEF2D	SCN1B	4.12851522E-3
OBOX1	TBC1D22B	8.0580426E-3
NFIC	LY6E	8.48689946E-3
MYF6	ZNHIT2	2.24282169E-3
ELK3	GPANK1	8.72227063E-2
PAX8	GGN	3.32116016E-4
PAX4	ISG15	4.25658978E-3
REST	LYSMD1	1.82671126E-2
DBX2	PDE4DIP	2.00428432E-2
ZSCAN26	ARL14EP	9.35850282E-3
FOXK1	MUCL1	3.13469388E-2
FOXJ3	RAB40B	1.07991109E-4
SOX17	TDO2	1.50027579E-2
TBR1	TMEM200B	4.35119046E-3
FOXP1	SSC5D	2.21044163E-3
SOX5	WBP2	1.54914013E-3
THRB	HIPK2	1.47064076E-2
NR3C1	ATP6V1E2	4.59076106E-3
E2F4	APPL1	5.42648834E-2
SOX18	BBS7	3.156789E-4
EGR	SLC25A35	3.70383908E-3
RUNX1	LCE2D	1.875E-2
EBF1	TEF	7.0160747E-3
FOXJ2	TRIAP1	2.53975556E-3
NR2F1	C16orf70	1.08270746E-2
PITX1	STXBP5L	9.93107968E-3
TFAP2C	PRR15L	2.38538363E-2
TEAD1	DCAF5	3.57442076E-4
HAND1	RNFT1	3.4045209E-4
EWSR1	THRB	3.66878981E-2
TBX2	GAS6	8.48630182E-3
SOX7	SPATA33	4.04811605E-4
SP4	MTMR14	8.7588035E-2
SREBF2	CISH	1.03535795E-2
ZNF143	TREM1	3.12130217E-2
PITX1	GYPC	3.47313075E-2
HIC1	SP1	5.31799292E-4
FOXC1	GDPGP1	6.84083668E-4
RBPJ	KMT2B	3.18643045E-4
HF1H3B	TOB1	3.55371512E-2
RREB1	PBDC1	9.6752853E-3
ELF1	CREB3	1.84858974E-3
HOXC12	KIF5B	1.36188565E-3
SRF	PLAA	6.01745911E-3
TFAP2C	CTDSP2	9.4355624E-3
USF1	FAM21A	5.43677152E-2
TFAP2	ASF1B	5.91003766E-3
ARNT	ANKRD11	1.15150064E-2
IRF	TBC1D30	2.7660271E-3
NFY	WDR91	1.15997289E-3
ETV2	DCUN1D3	1.28575834E-1
NRF1	GSS	5.18862013E-2
MTF1	RRP1B	7.13622475E-3
OTX1	CPNE1	2.99052076E-3
ZBTB33	TMEM205	4.56455099E-3
KLF14	LRRC42	9.99896705E-3
MYEF2	LONP1	1.18040302E-4
SP8	RPL26	1.44440838E-3
NKX3-2	ATHL1	7.91704035E-3
KLF14	TMEM102	7.45412358E-2
CREB1	ZNF579	2.13924485E-4
ELF5	ACPP	9.89870442E-4
FLI1	FAM188A	4.02387569E-2
NFYA	CNGA1	1.12124326E-1
RAR	SLC35E1	2.97988747E-3
HMGA1	CHSY1	1.03793371E-4
ETV4	B4GALT3	7.24606431E-4
INSM1	ZNF593	2.29877701E-4
RXRA	TUBB2A	3.47569477E-4
KLF14	SCARF1	2.52516072E-3
SCRT2	PICALM	7.84818715E-2
NFKB	CCL4	5.55028465E-2
SP1	CDC14A	7.54227109E-2
E2F1	EXD2	4.72388152E-3
RUNX3	SYNPO2L	2.8875E-1
MYC	DUS3L	2.67734391E-4
POU2F1	EOGT	1.36250286E-3
FOXP1	DNAJC8	4.09049747E-3
SOX9	RBFOX1	1.69520094E-1
ELF4	AGO2	1.17751223E-3
HNF4A	ATP8A1	1.41559063E-2
NKX2-5	ZNHIT2	2.66729103E-4
RFX5	MBNL2	9.02458047E-2
RARA	ZNF321P	8.67294813E-3
TFAP2	RAB34	1.7608487E-2
TGIF2	BAG4	1.3162687E-3
ZNF282	ZYX	6.12489296E-3
NR3C1	ATP1B3	1.21275396E-3
NR6A1	OLFM1	6.78394495E-2
POU2F2	SYTL3	1.67251174E-2
EMX2	CAT	7.61827024E-3
ESR1	CHADL	3.13402062E-2
MEIS1	KANSL1L	1.97625552E-3
JDP2	ZNF554	4.06554007E-3
MZF1	KAT2A	3.83055291E-4
TBX4	CAB39L	8.06060209E-3
HOXC12	IMPA2	5.08177946E-3
ZFX	SNAI3	1.43193994E-2
ATF1	S1PR4	1.14908616E-2
CTCF	PTBP3	7.35793827E-2
HEY1	MAPKAPK3	9.63303921E-3
ESRRA	OSM	2.65390301E-3
TFE	C1orf101	1.04955316E-2
ZNF219	PHF6	3.10436192E-2
BBX	TAF8	3.69844082E-3
FOXD3	RGS1	5.02569959E-3
MAFK	MCM7	6.85883152E-4
ZBTB18	ABCB8	6.8540004E-3
E2F4	ASXL1	4.97385066E-2
E2F1	ARHGEF2	4.77865132E-2
HOXC13	NAT10	8.38876492E-3
EWSR1	REXO2	1.29411324E-3
REL	NELFE	1.53665507E-3
TFAP2	ENPEP	1.7847858E-2
CEBP	DRAM2	1.18244732E-3
GABP	TMEM128	7.63629527E-2
TBX5	KEAP1	1.65029056E-1
PAX	FUT5	2.62291405E-4
FOXC2	C7orf57	1.77890484E-4
FOXK1	PIK3C2B	3.89596576E-4
PITX3	CSRNP2	4.7575078E-3
GLI	FSCN1	2.44305779E-4
MYEF2	PCDHB10	2.72192168E-2
PRRX2	MYCL	5.394636E-4
SOX8	ANKRD10	7.8653391E-4
TOPORS	QDPR	3.38634821E-3
TFAP2B	RRAD	1.63555658E-2
ETS	KIAA0232	9.85402416E-3
EHF	EPB41L4A	4.55609964E-2
CTCF	URGCP	2.12288982E-2
ZNF282	SOCS2	9.13756298E-3
KLF4	ZNF414	7.35804116E-2
RARA	FAM181B	4.21671018E-2
ETS2	YIPF2	5.47201046E-4
TCF3	SLC5A6	6.76074609E-2
HOXA2	ZNF281	1.15878274E-3
LHX3	SLC26A2	2.82371945E-3
FOXF2	HMHA1	1.15004471E-4
ZNF219	PRR13	1.50394439E-3
TCF4	MAP3K3	1.06287656E-3
RELA	NUFIP1	1.22316407E-3
TCF12	PMP2	7.02943575E-3
POU4F2	SSH1	3.66945597E-3
ZIC1	EXTL1	5.5038557E-4
AP1	RARG	1.64716571E-3
IRF8	PCNXL2	2.33631281E-4
ZNF143	TSPAN13	1.95681199E-2
NFE2L2	DHX38	5.85572228E-2
FOXP1	RNF187	1.07141337E-3
SOX7	SAP30BP	1.46250378E-3
SRF	PIM1	1.66554971E-2
ELF2	ZNF570	9.4734662E-3
ZNF282	SPTAN1	4.79161189E-3
ELF3	PFDN5	3.89837059E-4
TFAP2	FAM3D	3.78169853E-4
KLF16	SHOX2	3.68989886E-2
ZSCAN4	TRIM21	4.5787457E-3
SP1	SNRK	5.85640822E-2
POU6F1	SLC8A2	2.36516899E-3
TFAP2A	NEU3	6.43794147E-4
CACD	AHDC1	3.77459992E-3
PITX1	DOC2B	2.00139209E-3
NFKB	GGNBP2	3.76989598E-2
GLI	CRTC2	3.42082318E-4
HEY2	WASF3	1.24412137E-4
ZEB1	PODXL2	5.95918624E-4
EN1	NCKAP5	1.35769547E-2
NFKB	SERF2	6.37558319E-2
NFYA	KHSRP	5.54797088E-2
NRF1	SLC12A6	9.68870322E-2
GSC2	DYNLL1	2.75914892E-3
TFAP4	ARHGAP31	8.34629564E-4
ZEB1	AL590822.2	1.13159175E-2
KLF7	IRF2BPL	6.97120253E-2
NFKB1	CXXC5	7.81450197E-3
KLF7	RPL4	1.30665578E-2
SP1	UBE2W	5.83064707E-2
ELK1	PURB	7.81391936E-2
HSF1	CCDC167	1.44860493E-3
NR2F2	TMA7	3.15647043E-2
NHLH1	GADD45B	1.50940873E-3
ZNF143	VPS13B	1.10988978E-2
ESR2	INPP5E	3.51304599E-3
NFIC	MORN1	1.89847127E-2
MTF1	HYAL1	1.65837516E-3
RFX5	MARS	8.62049209E-3
E2F1	SORL1	8.39790119E-2
ZIC1	CACNA1A	4.65616849E-3
DLX6	TOMM20	6.13228955E-3
FOXC1	CSE1L	4.57297908E-4
ZBTB16	RFC3	3.13870866E-4
ZNF143	UNC13D	3.10366699E-3
CEBPA	ACKR3	8.45932434E-4
PRDM1	NRIP2	4.04613849E-3
ELF3	PCDHGA1	2.42921493E-2
FOXO4	ADORA1	8.69821935E-4
TP53	CHEK2	7.90793841E-4
EWSR1	CXCR2	6.63427941E-2
HSF2	IL6ST	6.46864009E-2
ZNF232	ALG14	6.79338122E-3
KLF7	GABRB3	1.46971702E-2
TFAP2C	TPGS2	1.13268802E-3
TFAP2B	ATP2B1	1.55878912E-3
TBX20	GTF2H5	1.16871212E-3
FOX	GINS3	6.91506891E-3
NRF1	RPUSD4	6.88578E-3
SOX15	SASH1	7.81575037E-3
SP3	FAM69B	1.5211083E-2
MYEF2	FAU	1.39866786E-3
FOXP1	TMEM140	1.00109798E-2
GATA	SLC44A4	3.77738159E-2
HSF2	NDRG1	6.01176966E-3
ESRRA	GSN	7.97443243E-4
PKNOX1	CPN2	1.51858568E-1
YY2	CWC27	2.34906592E-2
PPARG	PTCD1	6.58159061E-4
SP8	LMF1	7.44691949E-4
ESRRA	STRN4	3.18676592E-3
NFY	CDCA3	3.14704286E-2
NR2F1	LAMTOR5	3.78425517E-2
NFKB1	PTGFRN	4.04602717E-3
ELK4	SMG7	8.63908354E-2
LEF1	IGFL1	1.34265734E-2
SOX2	BFSP1	1.31820157E-2
ETS1	PRIMPOL	3.65946696E-3
TCF7L1	TPM1	4.89449559E-4
ESRRG	FAM171B	4.4186096E-3
SOX8	EIF4E3	5.2759644E-4
POU6F1	VPS52	7.27394877E-4
NKX2-5	PPP1R37	7.52951855E-4
SOX15	INHBA	7.63617116E-4
WT1	DARS	8.8439799E-4
NFKB2	TNIP1	3.93639335E-2
ETS	EPHX3	6.04562737E-2
EGR1	ATP13A3	4.63604343E-2
ELK3	NUPL1	6.47953836E-2
HNF4	MAPK12	7.3015946E-3
INSM1	DHRS3	1.39528294E-2
TCF3	DAND5	1.24294052E-1
HIC1	ATAT1	1.33810997E-4
IRX3	HAX1	3.27952945E-3
FOXA	GPRIN1	5.35961206E-4
MZF1	CASP9	3.50030301E-4
FOXQ1	RASGRP3	3.67164179E-1
ESR1	TMEM99	9.63941959E-4
FOXD3	RFX2	3.36131998E-3
ITGB2	NPDC1	2.03546478E-3
ZNF281	STARD7	1.21702044E-2
POU	NDUFAF6	5.50723535E-3
AP3	RD3	1.42857143E-1
SOX2	CYP3A43	1.30769231E-1
ZNF219	FAM65A	3.34273648E-2
SP8	RRAD	3.43417186E-2
MYCN	GRIA1	4.29830217E-3
GTF2I	GPER1	9.9139076E-3
SOX17	CHRNA3	1.09784203E-2
OTX1	MYNN	1.03940184E-2
ZIC3	TK1	4.93912421E-4
ZIC3	CMTM1	1.28274677E-3
NR2C2	SMYD5	6.41937259E-2
RFX4	FAM204A	8.91960585E-2
CACBP	ZNF285	2.85500199E-4
HNF4	C10orf32	1.66600782E-2
ZNF589	RNF25	2.10740791E-4
MAF	ATXN2	1.44947083E-3
MEIS2	DPH1	6.67206052E-3
RUNX1	SMG7	1.2634203E-3
NHLH1	KCNQ2	8.33957465E-4
SMAD3	STX10	1.95943658E-4
ETS	METTL17	2.97841686E-2
FOXA2	RWDD4	4.24226913E-4
CDX1	KCTD5	2.16460402E-2
SMAD3	RELA	3.75915328E-4
RFX4	DNAAF3	8.76809482E-2
TFAP2	TNK2	6.93258569E-3
CEBP	LYN	1.80029508E-3
SIX4	NARF	1.33460383E-3
DLX6	RD3L	8.95348837E-2
ELK4	GEMIN7	8.82079386E-4
FOXO4	HMG20B	9.27546241E-4
BSX	PLEKHJ1	7.44226428E-4
ZNF219	SETD3	7.26605666E-3
ELK4	TRAPPC6A	1.3717798E-3
STAT5A	C6orf99	7.21266774E-3
RORA	SLC5A1	1.01014736E-1
MLX	NTHL1	2.78484574E-2
SOX15	RAB5C	8.43641254E-4
ZNF35	SORBS1	8.17153094E-4
IRX2	TCN2	1.52221797E-3
SOX11	TIMP2	2.5601681E-2
CEBPA	C5orf46	1.17501534E-3
CREB3	IL33	4.10557692E-4
PAX6	KLK7	2.52410077E-3
CACD	SULF2	3.48356024E-4
SPIC	CYB5D1	1.60022961E-2
FOXD1	GIMAP8	2.20930674E-2
MAFK	PDE4D	5.67966006E-2
NFAT	SFI1	1.80192732E-2
SP1	PRTFDC1	4.87617368E-2
FOXJ3	ZMYND8	1.23996917E-2
ZNF75A	RPL18A	1.0277057E-3
SOX1	PEPD	4.96362187E-3
EN1	UNC50	7.85812758E-3
NFIA	SRC	2.76992032E-2
SOX8	IVD	1.15822651E-2
ZIC1	FZR1	1.25285089E-3
SOX9	CHN2	7.74768431E-2
HNF4	ZBTB42	9.11197974E-3
NRF1	GEN1	7.71834358E-2
RXRG	DNAJC25	2.35761493E-3
TBX1	INTS6	5.65834476E-3
MGA	THEMIS	8.14340336E-3
ELF3	ADAMTS4	2.50222036E-2
FOXC1	GREM2	3.19762205E-3
OSR1	ZRANB2	3.38388269E-3
FOXI1	ERC1	7.40963095E-3
ETV1	ARID3B	7.4334603E-2
HDX	ADIPOR1	2.27187302E-4
GSC	NLGN4X	3.53866317E-2
ETV5	PHKB	9.02832982E-2
TGIF1	ITGA9	2.40878794E-1
IRF9	SSBP2	3.69616773E-2
ERF	IER2	3.00061191E-2
FOXI1	APOD	6.81127279E-2
SOX8	TBP	8.23136545E-4
FIGLA	CDR2L	9.77060621E-4
SRF	ELP3	1.18362324E-2
HOXA9	CYSLTR1	1.07722815E-2
NR3C2	KCNQ1	1.28412967E-2
TFAP2E	SRP68	3.75087289E-4
TCF3	CENPV	4.27943921E-2
STAT3	PAAF1	3.89802258E-2
CREB3L2	HMGXB4	1.09335751E-3
REST	FUT1	2.17445869E-3
SOX11	DUSP15	5.93924766E-3
BARHL1	ALDH16A1	5.58759569E-2
ETV6	NUCB1	8.82897693E-2
ZEB1	CD79A	3.2748538E-2
GATA6	LUC7L2	5.58126894E-4
ESRRB	TOM1	2.13767604E-2
ZNF652	DHODH	1.51501861E-4
ELK1	FAM214B	9.12042896E-4
RUNX3	FAM136A	3.08394957E-3
ALX3	HIST1H2AC	2.3893763E-2
RFX4	EMC3	1.828178E-2
ATF1	FAM102A	1.08215454E-2
SOX8	ABHD1	7.57477162E-4
E2F7	STX10	8.92190092E-3
EBF1	IFI30	5.00198146E-2
CACBP	FGFRL1	2.73401432E-3
RARG	GABBR2	2.08714908E-4
SMAD	SLC5A1	1E-1
HF1H3B	CALCOCO1	1.24691621E-3
NFAT	UAP1L1	2.67810279E-4
SP1	AP000974.1	1.67112162E-2
FOXO1	ASAP3	1.42198776E-2
PRDM1	IRF4	1.63574864E-2
ETS	ZNHIT2	4.43542628E-4
ZNF691	JPH2	1.48974481E-2
SP4	NIPAL2	8.13043464E-2
RUNX	HIST3H3	7.5934219E-4
NFIL3	EGR3	7.37862822E-3
SP4	PPP1R13L	2.86711595E-2
CREB3L1	TMEM116	7.37785671E-3
SMAD3	MRPS21	1.29541228E-3
POU3F2	HDAC4	2.74422087E-3
SPIB	RAB8A	2.98917263E-4
ZNF35	LRRC28	1.25758281E-4
POU5F1	FAM175B	6.06841097E-3
FOXM1	POR	4.65419627E-4
ELF1	CD44	4.17995048E-4
CREB3L1	MIDN	3.42365466E-2
PRDM1	NUP188	2.62826095E-4
TBP	HIST1H3E	4.13460837E-3
CREB1	CD79A	1.54675276E-4
NFE2L1	TMEM255B	6.32488808E-3
SRY	ZNF839	4.05395937E-3
SP1	PQLC2	4.09707035E-2
FOXC1	TBC1D25	2.8607044E-3
HNF1B	SLMAP	2.94170084E-2
MYC	TMEM159	1.01381249E-2
FOXI1	FBXO27	5.23053451E-4
SOX21	UPP1	2.29590226E-4
KLF16	SLC25A45	2.56213648E-3
PAX4	HK1	1.27382183E-2
SPIB	ANKRD17	3.06837206E-4
ARID5A	TM4SF1	1.35141201E-3
NKX3-1	LILRA5	1.79091622E-3
SOX15	UPP1	2.29590226E-4
SRF	ARV1	2.9553743E-3
TEAD1	RAD9A	1.37869703E-3
CDX	HYAL1	1.22246386E-3
ZSCAN4	INTS1	2.36685746E-3
TP53	PHF2	1.40122695E-2
KLF7	PRKAB1	3.07149378E-2
ELF1	KIF1C	3.75356764E-3
NKX6-1	TEAD3	4.79895934E-3
KLF7	SF3B2	4.51388711E-2
NKX3-1	MRPL1	1.5754795E-2
VDR	NUB1	1.42490057E-3
RUNX3	ZFP3	5.2554784E-2
IRX4	RFNG	2.19991166E-4
FOXA2	CBFA2T2	4.80284907E-3
IRF4	METRNL	3.36844917E-2
HNF1	ATP6V1C2	4.92793103E-4
POU2F1	AIG1	8.1154421E-4
PAX5	PDK4	1.30032747E-2
FOXL1	HES6	5.51901865E-3
GABPA	TOMM34	2.02775913E-3
XBP1	KIAA1456	1.67523257E-4
BRCA1	PPM1J	1.10946683E-2
TCF7L2	PRKAA2	1.69108775E-2
NFKB	PAK4	7.17106509E-2
MESP1	TECPR1	5.30891219E-3
HINFP	ADAM9	8.98826363E-3
NFY	CLTA	5.08461026E-2
NKX2-1	C11orf1	2.14449404E-3
MEF2D	ZNF557	6.14552131E-3
TP53	KRT15	3.80382135E-2
HNF4A	MRPS9	2.03816462E-3
UNCX	VPS26A	6.877778E-3
HNF1A	STK38	2.48158343E-3
ZIC3	RACGAP1	7.56954098E-3
SP1	ADPRH	7.16727966E-3
NKX6-2	CHAMP1	5.28776329E-3
SRF	KCNIP2	2.79292978E-2
ETV3	TREML1	1.29723623E-2
NKX2-8	SCARB2	4.03272289E-3
PAX4	RPS19	9.51989504E-3
RXRA	LEP	1.94373639E-2
OBOX1	SYT8	4.39042156E-4
RUNX3	HIST1H3F	1.51336912E-3
BARHL1	UBA3	5.70185082E-3
ELF2	SHC1	4.7351393E-2
RXRA	MDGA1	7.01510759E-4
POU2F1	CAT	1.14274054E-2
TCF12	KRT17	8.70726071E-3
ID4	SCG3	2.61119083E-2
TCF7L1	LGI1	4.32388549E-3
MYOD1	MAP2K6	6.6722973E-2
OTX2	FRMD8	1.18926121E-3
PLAGL1	METTL20	8.92659221E-3
ZNF652	ATP5G2	5.45958414E-3
MZF1	SBK2	2.15853067E-3
BSX	THRAP3	4.34733337E-2
GABPA	WDR34	8.0078178E-2
GLI2	PCSK6	1.50378817E-3
NFKB	NTNG1	4.99540863E-2
FOXD3	ADHFE1	4.03284369E-4
SP1	C9orf16	7.28893262E-2
CREB3L2	PLEKHA6	6.11133746E-2
GATA1	E2F4	1.31706502E-2
MEIS3	EEF2	2.04736476E-3
CEBPB	TMPO	1.15668567E-2
SP1	PTGES2	6.64337628E-2
FOXJ2	PENK	7.7735442E-4
MEIS1	LRRC47	3.07764397E-2
FOXO4	SRPK1	8.6818787E-4
MAX	HRH2	4.14625173E-3
SP3	SH3GL1	6.56189933E-4
USF1	DYRK1A	4.83924266E-3
MYB	RBX1	5.5701026E-3
ZNF740	RAB35	4.55964365E-3
POU3F4	ELF3	1.13771308E-1
CACBP	KRT15	2.12173158E-2
SP3	TPT1	6.54467979E-2
MAF	BMPR1B	2.37544633E-3
GATA1	HOXD8	3.24111456E-2
POU5F1B	SECISBP2L	5.29453291E-3
RUNX2	KIAA0232	7.04448961E-3
POU3F3	RFESD	2.32945092E-2
FOXC1	MRPL42	1.20716549E-3
RORA	ENO3	2.21391604E-1
FOXJ2	ADCK3	1.26702512E-3
TCF7L1	KCTD21	7.49016116E-3
CACBP	PEBP1	9.90547786E-3
AR	B3GNT1	1.56345358E-4
GTF2I	GABBR1	1.91125813E-2
HOXD9	FRAS1	8.59196505E-3
GBX2	BAX	2.37890914E-3
HF1H3B	TIGD4	1.10089336E-3
KLF7	RUNX3	6.47505076E-3
ZFX	PRKX	6.59119211E-4
DLX2	APOE	1.81761292E-2
SP1	ABHD13	9.9542984E-4
PAX2	EIF5	7.92867876E-3
POU4F1	NEDD9	1.16601511E-2
WT1	SLC25A37	3.91497038E-2
DMRTA1	AKT1S1	6.26297811E-4
ZBTB18	GIPC3	1.34730965E-2
EHF	PIGS	6.307808E-2
ETS2	UBL7	1.13200347E-3
NR3C1	MRI1	1.18488843E-3
TFAP2B	FAM20A	5.92683571E-4
SPI1	DNASE1L1	3.13022986E-2
EWSR1	MYOG	4.7061021E-4
HNF1	HIST1H2BH	3.02592321E-4
SOX14	TNFSF9	3.15405701E-3
NRF1	CEP57L1	7.15307583E-2
EGR1	PITPNA	5.3110919E-4
GRHL1	TCN2	2.18516363E-3
TFAP2	ST5	4.38199974E-3
ZIC4	ZNF709	4.01226648E-4
TEAD1	ADAP1	8.89870664E-3
ATF4	PAK3	7.18340865E-3
PAX5	PRADC1	6.18426485E-3
SOX12	TTC17	8.69135972E-3
RHOXF1	H1FX	9.94141308E-4
NR2F1	UROS	3.01381331E-2
DDIT3	NDUFS4	8.55996992E-3
CRX	TRPM3	9.54855693E-2
RUNX1	C9orf9	4.85438765E-4
SRF	FAM78A	5.89623686E-4
FIGLA	ZSCAN16	5.35504063E-3
LMO2	ST8SIA5	2.69021113E-2
ETV6	TIGD3	5.18952079E-2
TEF	FNDC3B	1.27173231E-3
HBP1	GGA1	4.49193779E-4
POU3F2	SMPD1	3.1866978E-3
TBX1	EGR2	3.60784314E-2
MEF2A	MEIS2	1.18155992E-2
CUX1	DOCK8	2.07741061E-4
ELF1	UBE2N	7.57612691E-2
POU2F1	KIAA0895L	5.82548398E-4
TBP	UFD1L	9.13555907E-3
MEIS1	YIPF2	6.1845178E-4
BARHL2	ITIH4	2.23766275E-3
YY1	PCDHGB1	8.08453883E-3
SPDEF	SPG20	7.21333907E-3
EGR3	VMA21	9.52500313E-3
AHR	E2F5	9.58117141E-3
TFE3	COQ4	5.83003602E-2
REST	PROSC	6.71079021E-3
TCF3	DCAF4	5.45866517E-3
RARB	CACNG1	5.32239238E-4
TFAP2E	GNA15	1.72601427E-3
ITGB2	ZC3H4	3.8400341E-3
RXRA	OSTM1	1.90100393E-2
FIGLA	CD300C	8.66964377E-4
ZIC3	CEBPG	9.28916656E-3
ZNF282	GAPDH	2.38687689E-3
ZNF740	TMED3	1.38289554E-2
HIC1	ACVR1	9.00376217E-3
ELF2	RETSAT	3.39095052E-3
POU2F2	PITHD1	1.31320791E-3
ETV3	ARHGAP30	5.97695737E-4
HNF1	CDKN2D	4.62221785E-3
MZF1	LAYN	3.13467821E-3
BHLHE41	ST3GAL6	3.59050637E-2
KLF7	HCFC1	7.96254552E-2
ESRRB	C7	2.10326117E-2
MAFB	TRAK1	1.66225295E-2
RORA	TUBB1	6.08378267E-3
DMRTA1	NDRG1	2.3805402E-3
LHX2	TMEM30B	5.03255534E-3
HOXC11	MGST2	1.97663593E-3
SRF	CORO1A	1.83243668E-4
ARID5B	GPR84	8.69022106E-3
ATF3	ADCY9	6.28627119E-2
EWSR1	PRX	1.409354E-2
AFP1	GPX1	3.18437062E-3
ALX4	ERG	9.74196571E-4
RFX4	IGSF3	3.86916131E-3
NKX6-2	ARHGAP15	5.9700612E-4
VDR	DPH3	2.29053721E-3
FLI1	RUFY1	1.34558064E-2
MSX1	ARHGAP5	4.16764024E-2
GATA6	MRPL49	2.77919676E-4
TFCP2L1	NXF3	1.95394336E-4
LMO2	PRRT4	1.80698842E-2
HOXB2	EPHX4	2.28228891E-3
MAF	SIPA1	9.29822419E-4
TFAP4	OSBPL7	6.08902264E-4
ZIC4	SIGLEC7	5.49052153E-4
EN2	DMRTA2	2.3852459E-1
ARNT	FCN3	5.06764613E-3
HIC1	NUDT8	1.65673546E-4
CREB3	CSTF3	7.72460636E-2
ALX1	FAM122A	3.3209849E-3
TBP	PRELP	2.60143347E-3
FLI1	QTRT1	1.18590596E-2
ETV3	IKZF3	7.15604688E-3
FOXC1	TRIP13	4.3785624E-3
SP1	ATG4A	7.18947571E-4
NKX3-1	MITF	2.10310113E-1
HNF4	CREB3L2	6.92848737E-2
IRF9	CSF3	9.66261022E-4
NKX3-1	CYTH2	8.71633953E-5
SPDEF	ZSCAN20	1.84467006E-4
NFKB	SLC15A1	1.73584905E-2
FOXJ2	NDE1	6.07249471E-3
CREB1	TNNI2	7.70704606E-4
HOXB13	RMND1	1.70778546E-4
IRF1	PHKA1	2.87860182E-2
ETV2	ARFIP1	6.6091537E-2
NRL	ERAL1	1.06573595E-2
FOXA1	TGM2	1.64128066E-3
SOX10	EDN1	6.00410397E-3
GCM1	GPT	2.41334437E-2
FLI1	RPS19	6.00389779E-2
RUNX1	FAM195A	1.90981248E-3
FOXB1	PAX7	7.4074074E-2
RXRA	ARHGDIA	1.8181098E-2
ELF3	C3orf70	5.52683279E-4
SMAD3	PPP1R3A	2.25580005E-3
ZIC2	HIC1	2.31451089E-2
IRF9	CCRN4L	1.35736809E-2
ELF1	NXF1	3.13702628E-3
HIC2	PSMB5	6.63669002E-4
KLF4	ANKRD12	4.93854679E-2
NR2E1	ACSF2	3.0590501E-3
PAX4	WDR37	5.46969659E-3
PKNOX2	NSMCE4A	9.16895933E-3
NR2E1	LSM12	5.67085977E-2
AP1	CA13	6.26125902E-2
IRF9	GPBP1	2.11577219E-2
ZIC1	ZNF239	6.86339459E-4
FOXD3	ERBB2IP	2.50916346E-4
TFAP2B	CLDN6	6.48151871E-2
NFKB	COMT	2.10655321E-2
EWSR1	STK38	7.89604183E-4
KLF7	FHL3	4.86214079E-2
FOXC2	AKAP11	7.52715316E-3
MEIS1	MFSD11	8.12738593E-4
FOXJ2	CCT2	9.73571531E-4
AR	TNIP1	2.83712217E-3
FLI1	NIPBL	8.94514768E-2
IRX3	EWSR1	3.66695047E-4
SOX4	SIPA1	4.26520458E-3
EBF1	GRPEL2	1.21506832E-2
HNF4	ACACA	6.39375369E-3
RUNX1	PPIL6	1.93856965E-3
EBOX	RNMT	4.33457926E-3
LMO2	MTMR10	8.64277792E-3
MSX2	SCAF1	1.11981206E-2
GRHL1	JUNB	3.92799598E-2
HOXA2	PINK1	3.19785132E-3
RARG	SNRPG	2.44330928E-3
GATA1	KLHL11	2.73243479E-3
CDC5L	NCF2	7.07708716E-4
FLI1	POMT1	1.12365615E-2
IRF9	SOCS2	9.7018085E-3
ALX4	USP36	8.86244053E-5
SPIC	ACSM5	2.01225444E-3
EGR	FYN	4.4016272E-2
SOX9	FKBP8	1.8761344E-4
ATF3	IL4I1	1.70249632E-4
GFI1	IRF7	3.71158519E-4
MSX2	KRT10	9.37813641E-2
EWSR1	ULK4	8.17728629E-3
TBX2	HIST1H2BD	6.6675022E-3
POU3F4	MAP1B	1.05466163E-3
ETV7	CRTC3	1.25911718E-3
PPARA	LAMTOR4	6.11872561E-4
RFX3	ANKMY2	4.85712953E-3
HMX1	SEC22A	1.41786054E-3
MYB	SLC16A13	8.99791289E-5
GFI1	STMN1	7.3201373E-3
WT1	LRRC26	8.87994634E-3
HMGA1	PROK2	1.68712734E-3
ZIC2	ECM2	1.52484936E-3
LEF1	HCAR2	1.79523355E-3
MTF1	SCN4B	2.2379464E-4
CREB1	ZNF641	1.81900401E-2
ETV3	PDXDC1	5.96089711E-2
NR2F2	DSC3	5.1495742E-3
TBX1	UFSP1	2.8939521E-4
NRF1	CEP19	5.95365127E-2
ZNF35	CASP14	8.30213034E-4
FOXF2	UBTD2	5.55261406E-4
MYEF2	UBR2	4.68509827E-3
EWSR1	CUL4A	2.44628815E-3
FLI1	HES2	1.47315064E-2
GABP	PPAN	2.20974945E-3
ATF3	ADAMTSL5	1.91762854E-3
ETV5	HIC1	2.54192126E-2
TFAP2B	C20orf194	1.84496467E-2
SOX8	GTF2H5	1.44456527E-3
HNF4A	GNG5	4.85638973E-2
ZIC3	DNAJB11	8.61010152E-3
RUNX2	THRA	1.33482413E-3
IRF9	SCRN3	2.70222522E-3
RUNX1	MARCKSL1	2.88268776E-4
ESR1	ROM1	7.08258399E-2
RXRA	METTL2B	3.52475244E-2
RREB1	TNNT1	6.6291782E-3
ZSCAN4	PROB1	8.97181159E-4
ETS1	SUDS3	1.17262239E-1
E2F1	SGSM2	3.75652755E-2
ZFX	PRRX2	3.25618982E-3
AP1	SH3GL1	2.25101283E-3
NHLH1	HIST1H3D	3.26951497E-3
VDR	SMU1	2.52951438E-3
MAF	ARFGAP3	7.3482177E-3
MYEF2	HIST1H2AC	6.81934492E-3
FOXA	MYLK3	2.55219667E-1
MEF2A	C5AR2	2.90965652E-3
NR3C2	LSM12	1.56227329E-2
HIC1	SULF1	7.33939631E-3
HNF1	NAPA	6.30119396E-3
HEY2	ZNF556	1.43675506E-4
MYF6	ANP32B	1.20078832E-3
HIC1	TSEN54	4.22779433E-3
TFEC	CDKL3	5.1599771E-2
SPDEF	NDUFB3	1.24881719E-2
ZNF652	ATP5SL	1.24861381E-3
SOX7	ESR1	2.77421012E-2
BARHL1	ZNF177	4.50592885E-3
DMRTC2	GMCL1	7.58940033E-4
HOXA13	ST8SIA1	4.20221341E-2
NR4A2	PRKAR1A	1.54132811E-2
FOXJ1	ATP6V1E2	2.15509548E-3
NFE2L1	TNFRSF25	4.04418651E-3
GATA3	NUDT3	9.95302685E-3
SPDEF	ABCG2	3.79972294E-2
OTX2	C14orf180	2.70673943E-3
IRX2	DENND1B	1.5580875E-4
PBX	ABCB8	4.45352531E-2
FOXA1	PSPC1	8.4431351E-3
KLF4	MICALL1	7.29378108E-2
HOXA5	ZSCAN31	4.59986948E-4
MYOD1	UCP2	4.10825685E-2
CDX	LIN54	1.31122312E-3
FOX	KIFC3	4.84622554E-2
POU	CELF1	9.04174436E-4
DBX1	IL18RAP	2.99796344E-2
RREB1	SEC61A1	2.43632462E-4
BATF3	PPP1R13L	1.920487E-2
SMAD4	CLCN6	3.85831571E-4
NKX2-2	TRAPPC6B	1.73872247E-2
TFAP2C	P2RY2	1.90707063E-2
PAX4	RD3L	1.85208518E-3
RFX4	CEP57L1	3.4265895E-3
RREB1	GADD45GIP1	3.75181182E-3
RREB1	SUSD2	3.29902622E-4
CREB3	TCAIM	6.56079968E-2
MYB	CCNT1	2.37661569E-2
MTF1	LYRM4	8.11888821E-3
E2F3	INO80C	9.15489896E-3
WT1	KIAA0100	4.97960239E-3
CREB5	DDX5	2.75469381E-3
IRF9	NUAK2	7.38320274E-3
IRX6	RNF43	3.29776969E-3
CRX	ZFP1	1.47554939E-2
ZFX	FAIM2	1.23429177E-2
RARB	ARFGEF2	2.38359332E-3
TFCP2	ARG2	1.8255485E-2
EGR	ATP8B3	1.23869781E-3
ERG	ICAM1	2.50909256E-3
RAR	MPDU1	2.44452986E-4
ETS	PTRH2	1.30766917E-3
HOXB13	NPPA	3.10833224E-3
FOXO3	PLCL2	3.81313159E-4
RUNX	SART3	2.67726686E-4
SRF	GBP2	1.64257785E-2
TFAP2	GPRC5B	1.02084614E-2
PLAG1	PIGS	9.01115428E-3
SOX3	PAK4	5.80954619E-4
ZEB1	SKA2	1.46245846E-3
GATA5	PNMT	1.25527182E-3
KLF7	PTGES3	7.58527442E-2
HF1H3B	MRPL36	9.50806735E-3
PAX4	HDAC5	1.29663992E-2
TEAD3	GDPD5	9.11674448E-4
PAX4	DNLZ	9.46613607E-4
HOXA1	TOMM5	5.59725324E-4
AR	PREX1	1.00381379E-2
FEV	PCDHB15	5.99219545E-3
RUNX1	BTBD7	3.53801539E-3
HNF4	LSP1	1.16335768E-1
SP1	CNTD2	6.75866383E-3
NR2F1	ALKBH3	3.08484671E-4
NKX6-1	RRM2	9.41247949E-3
FOXB1	DDX51	6.51848964E-4
THRB	C9orf16	1.76753984E-3
LMX1B	HAAO	3.09667513E-2
MAF	ARMC9	1.00163063E-4
SP8	LCAT	1.0098418E-1
PRRX2	SYNPO2L	6.49122807E-2
SOX10	PCDHB6	2.64252179E-2
SOX2	CBX1	2.98642702E-3
PRDM1	TMEM41B	7.95650673E-4
PLAG1	CENPM	1.15938698E-4
SCRT2	PTGIS	1.14563126E-3
ESRRG	TBCC	7.19546856E-3
ELK1	CHAMP1	5.56173565E-2
NFYA	TRMT1	1.61027702E-2
ZNF219	C20orf196	1.26839226E-3
ITGB2	TMCC1	3.44650276E-2
TLX2	GTF3C3	1.79446914E-3
IRF4	IGF2R	5.25115219E-4
REST	FLVCR2	2.679927E-3
TFE3	SERPINE2	2.21465564E-3
DMRT1	EIF4ENIF1	7.52279729E-4
DBX1	NEDD1	1.01858715E-4
NKX2-3	G3BP2	1.19982225E-3
POU4F2	AIG1	1.36223E-2
PPARA	PSMD11	9.47202592E-4
KLF14	VPS53	1.52650708E-2
GBX1	LRMP	5.43867267E-3
NR2F1	PHACTR1	2.22197773E-2
TBP	R3HDM1	5.21134059E-3
EBOX	C16orf46	2.65548045E-3
FOXK1	FAM89B	6.85633944E-3
RUNX3	MGAT1	2.32949718E-2
RXRA	MANEA	5.80103095E-3
CREB5	STRADA	4.02890321E-3
DBX2	RNF19B	3.80087157E-2
SPZ1	ST7	9.77495715E-3
POU	TOR4A	3.67056228E-2
KLF14	SRR	2.157504E-2
NRF1	ATAD3A	5.82969501E-2
ARX	ZNF558	1.42729582E-3
SOX8	GCH1	4.69000043E-4
IRF8	DDX19B	4.16485366E-3
ELK3	DNAJB2	2.06302248E-3
IKZF1	C1QTNF7	7.8790401E-2
ELF1	PCNP	3.77509814E-4
GLI	TDRD10	4.66134326E-3
SMAD3	ILDR2	7.01888911E-4
TCF3	DPAGT1	5.44432949E-3
AP1	MRPS18B	1.55400661E-2
HF1H3B	FAM198A	1.59905686E-3
CEBP	DHRS7B	2.49622652E-3
STAT	C19orf25	1.08181857E-3
PPARA	FAM160A1	2.50114782E-3
KLF13	TIMM17B	5.18486025E-2
E2F7	RAD50	9.26917239E-4
FIGLA	NOL6	1.35786835E-2
NR2C2	FASTK	4.33581421E-3
ESRRG	DMWD	3.73340167E-2
ITGB2	ERCC1	3.09649838E-3
ZNF740	AVPI1	3.2961108E-3
TFAP4	CNTNAP1	3.86945933E-4
ZNF35	ANKRD34A	8.26849145E-3
PBX	TTC29	5.746576E-3
CRX	MYH6	2.11781377E-1
MYOD1	LPHN1	1.58243445E-4
HMGA1	HMBS	2.30019493E-2
TP53	GPR171	5.907564E-3
SCRT1	ZNF442	2.39695358E-4
STAT1	MAN2C1	1.99018085E-2
WT1	INHA	6.95123277E-2
TFCP2	RAP2C	2.03433722E-2
GFI1B	CCT8	2.97114743E-3
ZNF35	ZC3H11A	1.18409427E-3
E2F1	PLAA	7.03337588E-2
RUNX2	PRKRA	1.22695689E-2
LHX8	ZNF732	4.11226893E-3
ZNF628	ZNF841	1.52829734E-4
E2F4	CORO7	8.47585073E-3
HOXA10	CDH2	8.48075893E-2
RUNX3	ASB6	1.74317833E-4
ZBTB7B	GRASP	3.90131802E-4
CACBP	SNX10	7.20991095E-3
RAR	CLCN1	3.33333333E-2
ESRRG	PPAPDC3	1.84376224E-3
ZSCAN16	SLC7A6OS	2.0406365E-4
ARID5A	MTFR2	4.78935304E-3
ELK4	MTBP	5.3037478E-2
MZF1	KLHDC8B	1.06000031E-2
NHLH1	GNG3	2.24560341E-3
GRHL1	MTHFR	1.57975487E-3
RFX3	DDX5	1.59036308E-2
ZFX	ARHGEF15	9.34548836E-4
NKX3-1	AP3S1	1.81100277E-2
ALX4	PRTG	2.09976668E-4
ERG	TBP	3.65025457E-4
MYC	CA11	9.01204074E-3
DMRTC2	TMEM65	7.76989754E-4
NFKB1	PEF1	1.9918403E-3
STAT3	CPSF7	6.33924051E-2
EBF1	IFI16	1.07940383E-2
FOXC2	SPIRE1	1.3494853E-3
TBX5	CPZ	2.26806017E-3
CREB1	AHNAK2	9.84382108E-4
VSX1	POC1B	7.79112672E-3
SRF	RAE1	1.84750408E-2
FOXF2	TCF21	1.38059412E-2
ZNF35	IFI35	2.69208563E-4
HNF1B	IKBIP	7.10047368E-3
ZNF281	GABRD	1.89597467E-2
MTF1	OGG1	6.63571328E-3
FOXO3	CLPTM1	3.88038772E-4
ZIC3	CGREF1	3.08227334E-2
FOXC2	APOL2	9.27199329E-4
POU6F1	CCDC125	1.83140217E-2
ESR1	CHD3	1.62222901E-2
CEBP	KBTBD6	1.11441811E-2
DMRTA2	MGAT1	1.79159323E-2
E2F7	ZNF134	3.71946939E-3
RARA	DDX39A	1.38581956E-3
MZF1	PANK4	6.77711631E-4
SOX7	MASP1	1.63116069E-2
NKX2-2	DDX3X	1.03572263E-2
KLF7	MSH6	2.15213533E-2
ZNF410	NUDCD1	5.51166033E-3
AP1	EID2B	5.43391552E-3
ALX4	TRIB2	3.3316636E-3
NFYA	KLHL26	5.24697059E-4
PPARG	ANAPC16	1.05307872E-3
PRRX2	FLNA	7.41878144E-2
HOXB3	LYRM5	2.48749112E-3
SP1	PISD	6.54578869E-2
SOX5	ZNF772	1.00565348E-2
DLX4	AMIGO3	8.27902306E-4
PPARA	ANAPC16	1.03537067E-2
RXRG	FBLN1	1.06659877E-2
TFCP2L1	PHF12	3.07477433E-2
ZIC4	MBD3	1.52111753E-4
LHX2	PINK1	2.8425345E-3
NKX2-4	RAB11FIP1	3.55059602E-2
ARNTL	MXD1	7.34390165E-4
RFX5	FAM92A1	9.59446933E-2
IKZF3	ZNF599	3.58151096E-4
SHOX2	BTN3A1	2.72346897E-2
TBX2	GNG10	7.58721245E-3
FOXJ3	EZH1	5.95266924E-2
ESR2	C6orf89	2.49301825E-3
FOXJ2	C3orf52	5.14816128E-4
ETV7	IL18R1	6.54713012E-3
HOXC11	AKAP12	4.02859429E-3
SP8	MRPS7	1.60706758E-3
CTCF	CSNK1E	1.02269173E-2
IRF9	NFIX	2.03810078E-2
TFAP2A	FAM57A	8.16778113E-3
MYF6	HLF	1.22983902E-2
PRRX1	TM7SF2	1.60659658E-3
KLF7	UHMK1	3.90023813E-2
RARA	INPP5E	7.07028125E-4
PHOX2B	PCYOX1L	2.02019814E-3
PAX4	ATAD3A	5.82969501E-3
HSF2	BCS1L	1.21324516E-3
GABPA	APPL2	9.427941E-2
CBX5	STOM	2.24349022E-2
ETS1	SEC23IP	7.24772646E-2
SPIC	CERS1	5.67344455E-4
TFEC	MRPS2	2.34439207E-2
SOX8	TNPO2	3.15539167E-3
NFKB	TFEB	1.1402228E-2
MEIS3	DLG2	3.95011281E-2
NFIC	AQP3	9.38612357E-4
ATF7	TRMT10A	6.47749511E-2
TFAP2B	PPP6R2	5.72295143E-3
HOXD8	MLLT10	1.07389805E-2
EGR3	GOLIM4	2.0076585E-2
FLI1	KIN	2.86815002E-3
SP1	SETX	7.17231307E-2
FOXA	SUN2	1.52716605E-3
STAT5A	ATP5J2-PTCD1	3.35961254E-3
SEF1	COX6B1	1.71381379E-3
RUNX3	PON1	9.254902E-2
RFX3	GRAMD1C	1.16758449E-1
TFAP2	FGFR1OP	8.17794642E-3
EP300	ZNF707	1.93859236E-4
TGIF1	SLC3A2	6.73648012E-4
SP8	RUNX3	6.47505076E-3
PKNOX2	EDN1	1.79520386E-3
MEOX1	USMG5	2.01750302E-3
SP1	OXSR1	1.68688522E-3
PAX5	IRF6	4.314492E-2
TCF3	AP1S3	2.83213852E-2
MYEF2	SALL3	2.90012566E-3
RARG	PSMB5	3.44870857E-3
ATF4	ATP6V0E1	1.0039416E-3
RFX3	RBM23	7.8227739E-2
HNF4A	TRNP1	1.30716912E-3
MSX2	ANO6	9.19591717E-3
NFYA	PPP1R1B	4.22975839E-2
NFIC	FAM83H	1.47630004E-4
FOXJ2	RPL26L1	1.57155756E-3
ASCL2	ZNF362	6.14115277E-3
ELF3	TATDN1	8.11182482E-3
SOX21	PHGR1	3.48940539E-3
ZBTB7B	ZNF564	4.48358125E-4
FOXA2	TIRAP	1.06151388E-2
SOX7	SH2D2A	1.6035898E-3
IRF8	ARMC4	2.07842978E-3
SP3	DDB1	6.39048715E-2
HNF4A	CCDC8	2.17059893E-3
TBX1	TOMM20	1.04334701E-3
MLX	SNRPA	5.25930173E-2
GRHL1	C8orf31	8.18471934E-3
KLF4	HMBOX1	2.02912566E-4
ARNT	KHDRBS1	1.88892083E-2
SOX8	BABAM1	9.44685278E-3
ZFX	CCDC115	1.01828519E-4
SP1	PHYKPL	6.42537739E-2
ETV3	RNASEH2A	1.14677653E-3
PRDM1	CCDC15	3.21021194E-4
ESR1	MRPL12	8.94034792E-4
NFE2L1	UBE4B	1.3560937E-2
VSX1	SYCP2L	3.26798247E-3
SOX7	ATXN7L1	1.98742953E-4
ETV7	EXOC5	5.02439101E-2
FOXJ2	HCAR3	1.15730643E-2
EWSR1	TAX1BP3	1.80060707E-4
HF1H3B	MIS12	6.51746095E-2
POU4F3	GPR97	3.30986089E-2
AR	COX17	4.03162701E-2
HMX3	KLHL3	4.12580596E-2
NR5A2	HCAR2	1.89517389E-3
TCF7L2	ABCD2	7.31957254E-2
ZNF35	MICAL1	2.43841361E-4
TGIF2	RBMX2	3.47312076E-3
LEF1	TMEM173	1.71520944E-3
NFE2	ANXA5	4.08754663E-2
E2F7	RSPH1	5.4177447E-5
STAT	ATP5J	2.17163944E-3
FOXO4	RMND5B	9.71114334E-3
YY1	TBC1D2	3.81029914E-2
AP1	FLOT2	7.28704212E-3
PAX4	SLC22A23	1.09438863E-3
CEBP	B3GNT4	3.37548286E-3
FOXC2	SLU7	1.22035194E-2
IRF2	C3orf58	9.2995345E-3
OLIG2	VTI1B	4.58466204E-4
SP1	HNRNPUL1	8.40186975E-2
EBOX	RAPGEF1	1.32636398E-2
STAT6	VKORC1	4.91085685E-4
NR2C2	SRSF9	2.63719611E-3
HSF1	EXPH5	5.73339705E-2
ZNF281	HOXC13	2.72843725E-2
GTF2A	TLCD1	9.9701844E-5
SMAD4	DCBLD1	7.32543679E-3
RUNX1	QKI	1.30135449E-3
GTF2I	MXD1	9.22694165E-4
POU2F2	VPS53	2.05811651E-4
GLIS2	FRMD8	3.3861541E-4
ALX4	LRRC47	1.38819202E-4
SP4	SHISA9	6.36970505E-2
FOXB1	ZBTB47	1.93640247E-2
FOXJ2	KIF5A	2.03633315E-4
GATA1	SH3RF1	8.601457E-4
XBP1	C19orf10	2.86563229E-4
ESR1	SCAMP4	1.3354494E-4
TCF3	PGLYRP4	4.06259727E-2
ZNF713	FUT8	6.86154294E-4
FOXF1	FIBP	1.60952034E-3
HIF1A	PRR11	7.16129544E-4
POU2F2	CMTM4	4.89128507E-4
MEF2B	MYOZ1	2.05264322E-1
ZIC3	SHCBP1L	1.42041068E-2
PTF1A	SLC35D1	7.70308946E-3
ATF3	PER1	1.97968083E-3
HBP1	VPS11	2.69903063E-3
CREB5	CMSS1	6.51375274E-2
TBX5	SYCP2L	4.4299221E-3
SP4	IKBKE	7.95001271E-3
NKX2-1	F11R	8.67370413E-3
PKNOX2	SFTPD	1.51284722E-2
USF	MBD5	4.52651146E-2
CDX1	CHRAC1	6.10446418E-3
MAF	SYTL4	8.45632799E-3
RREB1	PHLDB3	9.77225448E-4
NFY	CD3E	5.23142646E-4
NFY	PRR24	1.71607472E-2
HOXC11	SLC7A5	3.21340363E-3
NFY	KCNA2	5.61593803E-4
RFX3	WASF2	3.32707799E-2
RARA	LAMTOR1	3.90868332E-2
ETS1	PTRH1	1.29148988E-2
ETS1	CRISPLD2	9.80957605E-3
EWSR1	OTUD7B	5.43778748E-4
SOX13	HIST1H2AL	2.32026059E-4
SRF	FHL1	1.67525311E-2
YY2	C2CD4A	1.35993835E-3
ELK3	PDZD8	7.14928075E-3
ETS1	LSM10	1.55413568E-2
HIC1	PLEKHH1	1.28320317E-2
HF1H3B	HMCES	2.06149929E-2
HIF1A	CLK3	1.7181047E-3
NR2E1	PPIL3	9.92740207E-4
POU2F1	PLEKHA4	1.75676742E-3
NHLH1	PHYHD1	2.42170942E-2
SP3	TANC1	3.39258102E-3
NHLH1	FKBPL	4.8884307E-2
ATF6	SORCS2	9.74102877E-4
WT1	SLC25A17	5.74561908E-3
NFE2L2	FREM1	7.92275314E-3
GATA1	TTLL9	3.88009235E-3
TBX20	PIP4K2A	8.81309253E-3
GATA	GPR84	8.39223075E-2
ZIC3	GAL	2.61723733E-2
ZNF784	TIMM50	1.3121419E-2
SOX5	HEXDC	6.73631338E-4
HOXB13	ASTN2	5.1950338E-2
MTF1	VPS13B	2.77472446E-3
EGR	BACH2	4.40790113E-2
GFI1	UBALD1	1.16910632E-3
MTF1	FBXO34	2.36439725E-4
KLF16	ENPP7	1.52079656E-2
ZNF281	RTBDN	8.61605621E-3
CEBPE	COCH	4.71197076E-3
BACH2	COL4A1	2.73129952E-2
POU3F2	MICAL2	4.75483786E-3
ELK3	ACIN1	6.25391653E-2
TFEB	GPRASP2	5.55138727E-3
IRF	CC2D1A	3.80716195E-3
MEIS1	CDC6	7.96552082E-3
ITGB2	STK11	9.95792773E-4
MAF	PRDM1	3.8337674E-3
IRF3	C22orf26	4.53154567E-4
MTF1	SLC7A6OS	3.62595969E-4
MAX	TLR9	1.93381217E-4
HOXA11	AARSD1	6.29637712E-3
FOXD3	WARS2	4.12570067E-4
HOXD1	SHISA4	2.37600202E-2
RREB1	DPYSL4	7.20020174E-4
EOMES	RPS6KB2	1.37109914E-2
SOX11	HMGN1	7.36851827E-4
TFAP2B	PCSK1N	2.5466893E-2
GTF2I	AHDC1	2.0809863E-3
PPARA	CD180	8.5181431E-3
CEBP	ASB6	5.31484846E-5
CBX5	CDCA3	4.32316109E-4
HNF4A	ANKRD34A	3.16876319E-2
ELK1	TCEB1	7.90567684E-2
TCF3	ALDH16A1	2.82799167E-2
KLF4	RNF216	1.36524052E-3
NR4A2	ZC3H15	1.15532818E-2
ZNF281	UNC119B	3.79769033E-4
HNF4A	ATP5O	5.71775844E-3
PROX1	TNFRSF12A	7.52914978E-4
SP1	YWHAG	1.12064043E-1
MAX	NRL	2.61670971E-2
ATF4	MMP17	2.38463841E-2
NRF1	HINFP	3.61394757E-2
EP300	SPC24	2.51173438E-3
PITX3	IDH2	4.05178292E-2
ELK1	TNS4	2.72836408E-2
HOXC10	EXOC6	6.24820145E-2
STAT6	LOH12CR1	3.19887182E-4
TFAP2	AGBL2	3.78009976E-4
FOXP1	CHST1	3.07864412E-4
HOXA10	KRT14	3.69781815E-3
IRF9	NAPRT1	1.31601841E-4
ETV4	MTA2	7.82959159E-2
PAX5	PNMA2	2.63180488E-2
GATA1	LENG8	3.00389254E-4
EGR	THAP1	3.0050686E-2
EGR1	SCML2	8.40477649E-3
PAX6	SLCO4A1	1.49980202E-3
RFX2	ASPSCR1	7.70981639E-3
ZIC3	MOB3A	3.67973434E-3
SRF	MYOM2	7.93098822E-2
NFE2	MRPL54	5.2081241E-3
ELF1	SYMPK	5.13863011E-4
PPARG	ZNF491	4.06545533E-3
HSF4	SMC3	4.26773057E-3
IRF5	AUP1	6.6829929E-4
TP53	SUSD3	2.38180657E-3
NKX3-1	INCENP	4.22882061E-3
REL	IL17RC	2.33669709E-3
PPARA	IRX3	1.19565936E-2
ATF4	WDR81	7.17713543E-4
RFX4	POMT2	2.40282261E-3
ELF1	HEMK1	6.79477572E-2
KLF12	MLH3	1.54839795E-3
ZNF282	FANCD2	2.5244971E-4
EWSR1	CXorf64	1.64213146E-1
PITX2	BCAT1	2.5464191E-2
KLF14	BAG5	8.05011271E-3
MEF2A	MXD3	4.00465868E-4
FOXO6	MBD6	5.33182827E-4
NKX2-3	FAM65A	1.94094761E-3
PLAG1	PCDHGA3	1.21090878E-3
CACBP	KIF1B	2.55175049E-3
OBOX2	TOR2A	3.38892809E-3
BCL6B	RNF135	4.18332249E-2
CLOCK	TBK1	7.0392992E-3
MESP1	MICU1	1.69931124E-4
ETV7	PDHX	1.26140711E-3
FOXO1	ATP13A3	2.15403227E-3
SPIB	RAPGEFL1	1.5034453E-3
SOX2	MRPS10	1.02608573E-2
ELF2	ZRSR2	2.33805574E-2
POU2F3	EBF2	1.4843404E-1
EGR3	ELMO2	6.04504143E-3
MAX	TBX21	1.97444723E-3
ERG	PIGF	7.85552877E-2
FOXP3	MBD6	8.10283639E-3
FOXF1	NKX2-5	9.40413563E-4
HF1H3B	TRAF3IP3	2.84692101E-3
FOXD3	BTN3A3	5.60033299E-3
RUNX1	YES1	3.29255637E-3
NFE2	TTC40	9.52896716E-4
HF1H3B	PSD2	3.44815522E-2
HOXD9	HIST1H2BN	2.40547367E-3
ZNF423	FAM207A	2.78123779E-3
TBX5	SLCO2A1	7.93204522E-2
GATA3	HSPA1L	4.60332249E-3
RFX3	TNFRSF6B	1.03953226E-3
NFYA	TLDC2	2.32798334E-2
LEF1	PCDHGA3	2.16604695E-2
PHOX2A	PYGO1	2.95999706E-4
E2F3	FAM214B	7.39668921E-3
POU2F3	MZF1	8.4964063E-3
TBX21	PI16	3.5913059E-2
KLF13	NUCB2	2.53976018E-3
TBX1	AC040160.1	5.01157299E-4
ZNF281	ZNF251	1.97356345E-2
HOXD8	LYSMD4	2.90446368E-3
TFAP2C	RAF1	1.00757588E-2
HOXA4	XIRP2	2.49837346E-1
CTCF	CCDC85B	6.00503653E-3
EWSR1	DPYS	3.24324325E-2
ESRRG	ISG20	1.53524994E-3
TBX15	PREP	1.01609947E-3
IRF	MCEE	9.76131998E-3
VAX2	THYN1	2.05472509E-2
BHLHE40	LIN52	5.8691315E-2
ELK1	ACVR1B	1.44406725E-2
IRF	EI24	2.18457542E-3
NFIC	SUGP1	2.54592825E-3
SP1	BEND3	1.13722874E-1
SPIB	TACR1	1.33478064E-3
GATA	DDAH2	2.67226346E-3
PRRX1	POLB	2.88557827E-3
NKX2-5	HMHA1	1.82765755E-3
NR5A2	FAM177A1	1.61865423E-3
PHOX2B	PLEKHH3	6.11948582E-4
CACBP	RSPO4	3.48277134E-3
ESR2	CUL4A	4.12202889E-3
TFE	EIF5A2	1.46922423E-2
ELF4	MAN2A2	1.35411168E-3
RFX1	PCDHGA10	7.636181E-3
ZNF410	ASPSCR1	8.76548015E-4
KLF16	ABHD15	7.00091243E-3
IRF8	ZNF512	4.03528389E-3
EHF	KCTD7	3.22986676E-2
IRF	AGAP2	4.50156928E-3
CUX1	BIRC5	5.18579618E-4
RREB1	POLR2G	8.84285307E-4
IRF3	C2orf73	1.04216789E-3
CACD	SMEK1	1.56697598E-2
NR5A1	TMEM69	2.06505373E-4
TBX20	CLIC4	7.11809223E-3
TBP	C19orf33	4.18822815E-4
ZNF740	CBX8	6.47689453E-3
TBX1	CFLAR	2.81900138E-2
ELF1	GCDH	1.04194563E-2
IRX3	SEH1L	1.26970119E-3
POU2F1	HLCS	8.87477067E-4
RUNX1	LPCAT2	2.5883016E-2
FLI1	TDP2	3.8292741E-4
NFYA	CCDC8	2.01139329E-3
FOXA	TIMM17B	1.44995093E-2
HIC2	RBM17	1.51875957E-3
LMX1A	PCDHGA4	1.91323555E-3
ALX4	C6orf62	2.91568985E-3
ALX4	CLEC4A	5.76855051E-4
ESR1	RCC1	1.36262238E-3
EMX1	HP1BP3	7.43757727E-3
ARHGEF12	DNAJA3	9.78735434E-3
ALX3	PTGES3	2.8976123E-2
SP1	SPTBN1	8.09302837E-2
POU2F2	TMEM50A	1.95706787E-2
ZNF281	TMEM106B	3.82080977E-2
FOXO6	RC3H2	9.54946132E-3
RREB1	ADAMTS5	2.93009118E-2
FOXQ1	RNASET2	2.71952818E-4
CTCF	SNX30	2.64732376E-2
SNAI2	TMEM9	1.61389043E-2
NRF1	DPP7	6.84771814E-3
MYEF2	PHF11	1.16143743E-3
HOXC10	BANP	5.98866555E-3
RREB1	IGFBP2	1.14396961E-3
TLX2	GTF2F1	8.02975006E-4
ZNF143	MTX1	8.19412229E-3
ETS1	GALNT15	4.49195114E-3
NFKB2	STK16	2.01112529E-4
PPARA	ZG16B	5.19429285E-2
CCDC6	RADIL	1.10303631E-3
ELF2	SCAMP5	4.30464919E-3
SP8	PIP5K1C	3.91908521E-3
SOX2	EVA1A	5.83005055E-3
FLI1	PCIF1	2.48527384E-2
TBR1	NFIX	7.62528507E-2
TP73	MED27	1.78131448E-3
RFX2	NPAS2	1.10514734E-3
GATA2	YIPF3	9.32903024E-3
ETS2	NAA15	3.38932916E-3
SP8	CLDN23	2.66849305E-2
SOX11	CYSTM1	1.81205454E-3
AFP1	OVOL1	8.57044054E-4
PAX8	HCFC1R1	9.66156091E-3
CACBP	PAIP2	4.23997193E-4
CEBPB	GAB2	1.1975236E-3
NRF1	TRIP13	9.82746856E-4
NR1H4	PPP1R14A	1.18857881E-2
SP1	MEF2B	7.5728511E-2
NKX1-2	ANKRD46	4.84300925E-2
ZNF740	KPNA1	3.00394757E-3
POU2F2	TMUB2	3.68732359E-3
ETV4	ZNF12	6.65192226E-2
SOX17	TMEM161A	1.31860578E-3
RARA	CDC6	4.33227617E-3
SP4	HPS1	6.12225986E-2
MEOX1	MAPKAPK5	3.54196606E-4
ATF7	ELP5	7.50781275E-2
ETV7	ZNHIT2	4.62785664E-2
TFAP4	TM2D3	2.68587157E-4
NKX6-2	GCNT2	5.24818254E-2
ZBTB12	PCDHA7	1.1469534E-2
KLF12	ZNF470	4.17462835E-2
E2F4	DNTTIP1	1.50211738E-2
CREB1	MTHFR	4.62776698E-4
PATZ1	AIF1	1.32414178E-3
TFAP2	CRY2	2.33816192E-4
RXRA	ISYNA1	9.17900919E-3
CREB1	SSH1	7.36973227E-3
TFAP2	GPATCH1	8.92948802E-3
LEF1	MTRNR2L10	3.8178634E-2
LHX3	NUP37	2.85014728E-3
KLF16	CDK17	9.30349876E-3
CREB1	COL17A1	3.83797846E-3
GATA	EDF1	8.58756954E-4
ZNF75A	TPM4	6.11741905E-3
FOXB1	TMEM168	6.40566928E-2
NKX2-4	C16orf95	3.89573922E-3
TBX15	C19orf66	3.55752101E-3
FEV	CDHR3	1.17515798E-3
SP4	ZNF747	3.02505832E-2
IRX5	CCDC82	7.45429003E-4
KLF16	NDUFS6	9.8759243E-3
CTCF	PRELID2	3.55600711E-2
KLF16	KCTD17	1.11642864E-2
EGR3	TNC	1.76023278E-2
GLI2	ZNF391	7.92240148E-3
NKX2-4	ARHGEF10	3.38314166E-3
EBF1	SLC27A1	5.09325531E-4
HINFP	GPX4	9.56840533E-3
ZNF423	TEX40	1.45798383E-2
MEF2B	CAND2	9.74039317E-3
ERF	GIMAP6	5.21787143E-2
ETS1	NHEJ1	2.87200496E-3
MAF	PPIP5K2	1.32617364E-2
TFAP2A	PRKX	9.23666731E-3
PAX4	PFAS	7.37984125E-4
TBX4	APOBEC3D	1.75005948E-3
TCF4	PLS3	1.56680534E-2
FOXO3	OTUD1	7.02049936E-2
LHX9	ZBTB16	1.35788919E-3
NRL	POR	3.9162569E-2
ZSCAN4	RGS10	3.27542607E-4
CACD	PIK3R2	1.40132626E-3
IRF9	NPLOC4	4.55001063E-4
TFAP2	ZBTB33	7.6758934E-3
PHOX2B	HARS2	3.17365107E-4
RUNX1	EFEMP2	9.9157021E-4
BACH2	MICU1	1.64726416E-4
RARB	KIF18B	3.47979108E-3
REL	ARPC1A	4.48419727E-3
RBPJ	ZNF593	6.54016697E-4
SOX4	SLC35A5	7.17745497E-4
SOX21	UBE2G1	3.22998766E-3
IRF1	CDK18	1.75057016E-3
EWSR1	RNASEH2C	1.36636195E-3
POU5F1	GNB1	4.68935187E-3
IRF2	C14orf2	1.41668452E-3
SOX8	SCG5	5.38720538E-4
LHX9	ST6GALNAC1	2.0884452E-3
TFAP2C	AC132192.1	9.58201364E-5
LHX8	H3F3B	3.97042236E-2
HNF4	CST7	2.56844254E-2
LMX1A	ELF1	5.4372806E-2
ELK1	HN1	5.06215718E-3
FOXF1	STT3A	6.88539526E-3
TEAD3	SETD3	1.21439294E-2
IRF2	NT5C2	1.82437477E-2
TFAP2C	OSGIN1	3.71784685E-2
RFX4	C7orf57	4.72184065E-2
ELF3	SCO2	6.26512037E-4
PPARA	SSR2	1.34560528E-3
TEAD3	SLC38A1	7.7167232E-4
E2F4	PSTK	1.76032297E-2
AP3	TTC39C	1.5361257E-3
KLF4	MCM8	5.8427605E-2
IRF7	SMAD7	3.36509963E-2
ZBTB14	MMP11	5.65402566E-4
CDX2	JAZF1	2.61092335E-3
MZF1	GAST	8.09889925E-3
HNF1	C6orf222	2.05842206E-3
NKX1-2	SLC26A2	1.52403488E-3
LHX6	DNAJC27	2.43069859E-2
ZBTB18	SRC	2.52236007E-2
ZNF281	CLEC4A	1.51720027E-3
IKZF3	PDIA2	1.64350481E-3
HNF1	IFT20	6.67120385E-3
POU3F3	PCDHA2	4.15544439E-2
EWSR1	RNF219	7.77113694E-3
ELF2	CSE1L	6.23588056E-4
ELK1	ST20	5.66082239E-3
FOXO4	PIDD	6.78226477E-4
USF	ITIH3	3.47412429E-3
WT1	ZNF777	9.40623163E-3
NR4A2	TIGD4	3.02875213E-3
NFIB	UBA3	1.1677078E-2
ZIC2	RBP4	7.68684334E-4
MAX	FAM69C	7.62578617E-2
SOX1	TMEM25	1.00893059E-3
POU2F3	CLK1	1.53658092E-3
NFIC	RPL17-C18orf32	1.15018344E-3
IRF2	LSM6	3.19286277E-4
ZIC2	KCND2	5.93547293E-2
EWSR1	BCL2L2	1.2564823E-3
POU3F1	ACSS2	2.6150609E-4
HNF4	NRIP2	4.40289107E-2
NFKB	ZNF76	1.65357683E-3
MYEF2	APRT	3.01523814E-4
TFAP2C	DIDO1	4.73942067E-4
RORA	ACADSB	4.05316194E-3
TFEC	CRB3	9.37790506E-2
PLAGL1	MYCL	6.19363605E-5
EBOX	SPTLC2	1.4147474E-2
ZBTB7A	ZDHHC20	1.18517688E-3
HOXB13	KRTDAP	1.05988041E-3
PPARG	RCOR3	2.3288394E-2
WT1	LPAR5	1.37522552E-2
TFAP2	NR4A2	3.1200031E-3
FOXJ3	MCM4	2.6093035E-3
SPIB	DET1	8.46246876E-3
HNF4	RABL6	2.79800405E-3
TFCP2	CA9	1.19360229E-2
EOMES	GPANK1	1.1311696E-3
NFAT5	SPHK2	6.32581367E-3
CACD	TBCEL	7.93701026E-3
ARNT	KBTBD13	3.99331093E-3
HOXD11	SLC9A9	2.49337144E-2
GABPA	RBCK1	9.31944509E-2
HOXD9	EFNA4	1.73251214E-2
TFE3	CCAR1	7.30371017E-2
FOXO3	ZNHIT2	1.40110019E-3
HIC1	HNRNPA1	3.54504158E-4
ZEB1	BHLHE41	8.70165745E-4
ZNF143	CES4A	1.65113477E-3
TFAP2C	KDM4C	7.16049147E-4
TEAD1	PLXNB1	2.00988491E-2
ZBTB14	AC132192.1	5.14830224E-4
FOX	HPGD	1.92619142E-2
RARG	DMXL1	3.03069516E-3
TCF3	SPATA2	6.73374419E-3
TFAP2	CCL25	2.76595745E-2
EGR	PHF20	3.18425652E-2
MYOD1	FAM89A	6.83875353E-3
TCF3	ADAL	1.0427767E-2
EGR2	DLGAP5	8.10485195E-3
DMRT3	TRIP10	2.09720858E-4
FLI1	ZNF845	9.62568354E-4
ZEB1	PRPF40B	6.92280176E-4
ETS	PKN1	5.27012493E-2
NR3C1	PLLP	6.98995961E-4
IRF8	ORAI1	3.39252424E-3
YY1	PPP6R2	6.01057383E-2
E2F1	MND1	5.87575949E-2
FOXD1	PHRF1	8.40277656E-3
ZNF75A	CEACAM6	5.39725438E-4
NR4A2	YES1	3.84131576E-3
ESRRG	NAA50	7.18267041E-2
BATF3	LPPR3	7.58449771E-4
FOXQ1	TMEM168	1.60141733E-2
KLF16	ZNF799	2.28777145E-3
HIC1	SH3RF3	4.36686287E-2
RARA	YY1	7.49546388E-3
CACD	CCDC120	1.45418486E-3
DBX1	ZNF326	1.48290008E-4
HERPUD1	ITFG3	6.05068392E-2
MEOX1	SIDT1	1.76998829E-2
SP1	KDM8	4.91455756E-2
EGR3	PHKG2	2.04037278E-3
ESR2	SEC11A	1.77578463E-3
ZNF350	CSE1L	8.39269096E-4
ELF3	ZNF486	5.59455929E-3
HAND1	METTL14	2.36657276E-2
FOXO1	HPR	2.33374116E-3
IRX3	UROC1	1.46630994E-3
MAFB	MTHFD2L	4.0198511E-4
NFYA	PCBP3	6.89371139E-2
HOXB3	DNAJC1	1.7140264E-2
PATZ1	NTF3	2.64568444E-2
NFAT	SLC35B2	3.60125846E-4
POU3F3	ALPK2	1.12110979E-2
ZIC3	LENG9	2.07436384E-3
ERG	NSRP1	2.24284771E-3
NR4A2	TEX40	4.36703916E-3
ZIC2	FBLN1	1.85898484E-4
KLF7	CORO7	7.3146771E-2
TBX21	CAPRIN1	1.3055789E-3
NFE2L2	ZNF790	8.9333907E-3
TFAP4	FLII	4.9768593E-4
PATZ1	LRRN2	2.21911235E-2
NR4A2	PPP1R14B	4.52949308E-3
NR4A2	MSI1	1.53036945E-2
HOXA5	G0S2	6.08547683E-2
SP3	RASL10B	2.41223556E-2
FOXO4	USP18	8.59232796E-3
PATZ1	DENND4B	5.74329323E-4
POU3F1	SLC38A6	1.61910807E-4
TFAP2C	CLGN	4.26588016E-4
BHLHE41	TMEM107	1.43622964E-3
IRF1	NFIL3	2.31570291E-2
ERG	EIF3G	9.49052052E-2
EGR	HABP4	5.13615737E-2
EBOX	ZNF836	8.52650224E-3
NFYA	PCDHGA2	1.02890121E-2
MEIS1	MGRN1	9.35270238E-3
PAX	ADIPOQ	3.49223947E-2
PPARG	NUP62	1.70589299E-3
SMAD3	TIPARP	1.42440845E-3
ELK1	TST	1.76686468E-3
ZFX	SEMA4A	2.51699625E-2
CTCF	LPP	1.84412932E-3
SP1	ZNF490	5.12291372E-2
NR2F1	STK11	6.2345183E-2
TBX4	APOC2	1.01465905E-3
BARX2	SMARCAD1	8.12735686E-3
FLI1	SOCS2	3.11420692E-2
HNF4	KLHL25	1.37746431E-3
POU3F3	C11orf58	3.76355417E-3
BATF3	GCC1	1.27835569E-2
POU3F1	FYB	2.51180351E-3
MGA	PDP2	2.68298485E-3
TFCP2L1	CDC42EP3	2.36089098E-2
PLAG1	DDR1	1.28856666E-2
GABPA	RNF6	8.51238236E-2
TCF12	KDM2A	5.93111148E-3
HMX3	ARHGDIA	2.07878523E-4
LMO2	PMPCA	7.91854093E-4
POU3F1	CEBPB	1.36769642E-3
EGR4	CTSS	1.94424492E-4
HOXB13	ATAD2	5.95415718E-4
HES7	RPL22L1	9.74591289E-5
HOXC10	LMAN1L	5.37850005E-2
AFP1	ZDHHC24	1.81075675E-4
EWSR1	ABTB1	2.78840303E-3
FOXP1	P2RY8	2.14046823E-2
CEBP	SMG7	4.9530731E-4
TFAP2B	KIAA1257	9.53411638E-4
PAX4	ATP11C	6.86076479E-3
NKX3-1	TNFRSF10B	1.70489742E-2
NR4A2	UBE2V1	3.16565336E-3
NHLH1	KCTD18	2.78298402E-2
TFAP4	UNC119B	9.60025269E-4
PAX4	SPINT1	1.59162504E-3
IRX2	MTRF1	2.54589721E-4
ZNF784	COPG1	5.88654088E-4
TCF4	PPL	5.68230808E-2
RXRA	HAS2	8.80401127E-3
PAX2	S100A11	3.68029082E-3
RXRB	SIN3B	1.16701392E-3
OBOX6	LPIN2	1.79305261E-2
RXRG	CYP1A2	1.79573578E-1
PAX4	SLMAP	1.96113389E-2
RAX	PGS1	5.12290114E-4
HEY1	GPC2	3.507049E-4
ETV7	PITPNC1	3.88503947E-2
NFAT5	CETP	3.77501719E-3
RFX1	CDK12	2.29961167E-2
NR5A1	JOSD1	2.22419561E-3
KLF14	NRROS	2.28358698E-3
CLOCK	PHLDA3	1.08314831E-3
SPDEF	INPP5A	1.80518831E-2
RARB	NUMB	5.90883123E-4
EBOX	TP53	2.9113679E-3
GATA1	CEACAM1	1.02790862E-2
PBX1	CES4A	1.0646144E-2
RUNX2	GDAP2	6.58606495E-3
HOXA10	CARD8	1.13068667E-2
SP4	DNASE2	9.27398681E-2
PLAG1	SIVA1	7.63981858E-4
FOXF2	CAB39L	3.68453166E-2
RXRB	TSEN15	2.32911362E-2
PPARA	AGT	4.1197333E-2
MAX	DNAJC11	3.63624998E-4
SOX1	TMEM30B	3.04113877E-4
FOXJ2	CARD6	8.75768181E-3
SOX8	PALLD	3.8671825E-2
KLF7	DCLK1	8.18894432E-2
FOXA2	MLC1	3.6230688E-4
FOX	WDR92	2.46337648E-2
HOXA7	HMGXB3	6.41706668E-3
MAFK	TRIM14	4.41644076E-3
POU3F1	TCF7L2	4.90258215E-2
SP1	CASP7	7.6457651E-2
DLX5	LRRC8D	4.97235583E-3
GSC2	YWHAE	1.57810842E-2
TFCP2	COPG2	2.48488015E-4
STAT6	C17orf59	4.00804417E-2
POU3F2	KRT222	5.81052632E-2
ZNF423	UBE2Q1	1.22475233E-4
ELK1	IL18R1	2.32779474E-2
SOX8	CAD	4.1396052E-4
CRX	JPH4	6.53288999E-3
NFE2L2	NAPA	8.77059234E-4
GTF2I	CLDN15	2.71489467E-2
SP4	PRRX1	8.16288193E-2
GFI1B	AZIN1	1.05706098E-3
VAX1	PPHLN1	7.02951963E-3
CPEB1	PCMTD1	1.17341686E-1
FOXO3	CTNNBL1	2.5833864E-2
E2F2	ARHGAP18	9.46173123E-4
FOXA2	PIK3CD	9.00784761E-4
IRF9	LDLRAD4	1.49668201E-2
KLF4	GPT2	1.64705075E-2
SP3	RPA1	2.01582519E-2
CREB3	RABIF	1.00096288E-3
SCRT2	PARD6B	3.4631863E-4
LBX2	IGSF8	2.16162848E-3
RARG	TNFRSF4	7.91029977E-3
FOXO1	TPGS2	7.81348754E-3
HIC1	TCTN3	1.06876403E-3
KLF7	MAPKAPK3	2.47855467E-3
PRRX2	KRT1	2.09913964E-2
ELF4	WRAP53	8.51050205E-2
ASCL2	EML4	7.97249473E-3
FOXI1	ADC	3.34246544E-4
POU2F1	AL356356.1	3.87902165E-3
EBF1	FFAR4	1.39186359E-3
GFI1	B3GNTL1	4.55923055E-3
SOX1	UNC13D	2.49530688E-4
ELF4	GABPA	8.85341345E-2
TCF7	KLHL5	5.88235293E-2
RFX5	MRPL52	1.22269688E-2
ZBTB49	YWHAZ	6.75450204E-3
SCRT1	RTP4	7.13908273E-4
ZNF652	TXNL4B	2.12808294E-4
XBP1	FOXS1	5.50165895E-3
ELK4	FAF2	6.8378239E-2
ETS	DDX27	5.59710862E-4
ZNF713	URGCP	1.76599729E-3
KLF14	POP7	6.91752496E-2
ZNF219	XPOT	1.16594503E-3
NFE2	FAM76B	7.51812903E-3
PLAG1	SLC22A7	2.16941882E-4
BARHL2	EDEM1	1.21721334E-3
CEBP	EHBP1L1	1.69894762E-3
EHF	PIK3R5	6.81117473E-3
MYOD1	ADIPOR1	8.45266336E-3
DMRT2	RNMT	1.85632088E-3
ELF3	ZNF788	6.40694798E-3
THRA	LYNX1	1.02963501E-2
TP53	CSNK1G2	3.46030687E-4
FOXK1	MVB12A	3.07203349E-4
RFX4	SIK3	9.35496812E-2
SOX2	GNG13	2.70480607E-4
RARB	CNN2	3.02498979E-2
GATA1	EIF2S2	7.57199644E-4
ZNF143	TOR1A	2.39282957E-4
FOXF1	NGFR	1.34045454E-3
TFAP2C	KCTD6	1.40280848E-3
RUNX2	GRB7	2.3531411E-3
SPI1	BLCAP	5.56464101E-2
TEAD3	RPL12	9.99257878E-3
MAX	C10orf95	1.32652776E-3
TCF3	CLMP	1.70218592E-3
FOXF1	BBC3	4.01535617E-4
SOX10	CYP1A2	4.19354839E-2
EWSR1	SETBP1	2.35730817E-2
GABP	VMO1	2.86796565E-2
HNF1	TMEM87A	8.32580485E-4
KLF4	RBM23	1.05016741E-2
CACBP	CDYL	2.34706764E-4
ELF2	PFDN2	2.58260716E-3
ETS1	NCF2	8.25013556E-3
TFAP4	CHIT1	2.13804637E-2
ZNF75A	C1orf56	2.60107747E-3
ARID5B	SLC39A5	2.72030347E-4
ELF5	KISS1R	9.08921975E-3
NKX2-1	GALNT11	5.95744435E-4
HOXB3	CALR3	3.53229725E-3
FOXB1	PPP2R5C	1.87101373E-2
ELF2	KDELR3	2.25795871E-2
GTF2A	PPP1R9B	1.33488689E-3
NR1H	LRSAM1	7.2778246E-4
NKX2-5	KLK5	2.8310958E-4
T	AREL1	1.90273896E-3
MNX1	BTN3A2	7.48405967E-3
OSR2	ACRBP	1.28775942E-4
YY1	NELFE	5.12218356E-4
NR2E1	ZNF664	1.26529151E-3
MYBL2	MRO	4.01643086E-2
GSC	JPH3	7.44698899E-3
CEBPA	DCAKD	2.35346775E-3
CTCF	PRR14	4.79292858E-2
ATF2	PTS	5.72910158E-3
MEF2D	CTSW	1.45187446E-3
HNF4	SERPINB6	4.535569E-3
KLF13	DHX35	6.49897156E-2
POU2F2	ACVR1B	1.31196015E-2
TEF	VMO1	3.36265987E-4
KLF16	PYURF	5.0268121E-2
NFKB	PRKAB2	7.68846247E-2
PAX5	NOTCH2	1.51041359E-2
KLF14	SLCO4A1	4.106243E-3
CACBP	POLA2	6.68745809E-4
NR1H	PHLDB3	1.94355014E-2
ETV1	SKIV2L	7.36284989E-2
EGR	PCDHB15	9.5190305E-4
FOXD1	COMMD2	4.18793169E-3
NKX6-2	ACPL2	6.91130939E-4
VSX1	ZNF770	1.75621658E-3
IRX3	BHLHE40	1.61438993E-3
THRB	CCDC92	7.61843335E-3
FOXO1	LRRC8C	7.22382561E-3
JDP2	ARHGAP33	2.37620543E-3
FIGLA	ERBB4	1.54964979E-1
POU3F3	SUZ12	1.69524372E-4
HNF4A	CLDN4	1.5961781E-2
SOX30	DHH	9.38772157E-4
MAF	EDC4	5.65673843E-4
MAFG	MRPS30	9.65863533E-3
EHF	PDCD4	2.7285668E-4
PKNOX2	RHEB	1.32596692E-2
RFX3	TRIM28	6.38830291E-3
FOXO3	POLR3B	1.6415184E-3
STAT5A	CREG2	9.84822271E-4
SOX18	ZGPAT	7.74302122E-4
EHF	XPNPEP1	2.42405466E-4
PLAG1	SIRPA	9.80848476E-3
PROP1	SNAI1	2.5583334E-3
MYOD1	ANKRD65	1.48204641E-2
SP4	CHMP6	9.95920196E-3
HNF1	ZFP36L2	1.51704791E-3
HNF4A	ZNF747	5.04176387E-2
ARNT	ARG2	1.81601561E-2
ETS1	TRIP12	7.05217168E-2
FOXC2	NPAS1	5.95218748E-2
RARG	RNF185	5.41948225E-4
TFAP4	TENM4	7.14603566E-2
VDR	EGR3	8.60439068E-3
LMX1B	HS2ST1	6.38558432E-4
EWSR1	CCNG2	1.88810266E-2
SPI1	POLR2A	1.0439669E-3
RUNX1	ZNF732	4.11226893E-3
NR3C1	EFS	3.75816982E-3
E2F1	FXR2	5.07614213E-2
NR3C1	TIMM13	3.6892756E-3
EP300	SBF2	7.65670933E-3
SOX9	DARS	4.29510268E-3
ZNF143	BPIFB1	8.6775206E-3
TFCP2L1	FLII	8.60829545E-5
MYCN	FAM109B	1.04742214E-3
NR3C1	FBXO10	8.49350833E-5
ZNF384	ARL2	1.65503211E-4
EGR1	HIST1H2BB	1.76836844E-3
NFKB1	ZBED1	2.44622195E-2
HOXD8	CES2	4.89029769E-4
YY1	NBEA	5.46762E-2
RARG	DCAKD	5.37892294E-3
ZBTB6	MUCL1	7.91249778E-4
ZNF281	RPL8	8.75198869E-3
CEBPA	GDF15	7.9253636E-4
RARG	FBXL14	9.62663445E-3
SOX4	CYP27A1	1.98210438E-2
OTP	SERPINF2	8.51019142E-4
GATA3	GSR	6.64617804E-4
IRF	TTBK2	1.52107701E-3
PLAG1	MAN2A1	6.98470697E-3
TFCP2	ADAMTS17	8.56207274E-4
IRF1	DNAJA1	2.5071609E-3
RUNX	DYNLL1	3.20246473E-3
STAT	MED11	2.56201684E-4
ZBTB7A	PRR5	8.64614193E-4
RARA	SERPINA11	1.04002516E-3
AP1	ERH	8.85632899E-4
BARHL1	DLGAP5	4.0830167E-3
PTF1A	S100A4	1.47215742E-4
ETV3	MED7	6.5786802E-2
ELF1	SYTL3	4.4478581E-4
OTX2	ERGIC1	6.15413016E-3
ZIC3	RBM15	6.25005957E-3
IRF3	ID3	1.73932553E-2
IRF1	ELOVL7	4.3214761E-4
GCM1	MLXIPL	2.13399312E-3
NR3C1	ANGPTL1	2.02786445E-2
TCF7	FPGT	9.42792037E-3
ZNF35	RASSF9	1.22140171E-2
FOXJ2	BAG4	1.2317396E-3
IRF3	RFC2	1.94279687E-4
RUNX1	APOBEC2	4.51924209E-2
EGR2	MTRF1	2.86211713E-2
TFE3	B3GNT9	6.40693077E-2
TFAP2B	RNF170	3.86732837E-3
HNF4	PHC3	6.5171074E-3
IKZF3	ITGB7	2.70450249E-4
TFAP2	RNF165	7.10195374E-3
EGR	SPCS1	2.79356248E-4
ZBTB7B	TMCC1	1.33909379E-3
ETV7	CRELD2	3.35296002E-4
HNF4	SNAP91	2.39978084E-2
PRDM4	LRRC2	1.15507414E-3
USF	PHLDA3	1.80524719E-3
ZIC1	SYF2	1.00983023E-2
EBF1	GAS8	1.00094206E-2
LMO2	SECISBP2L	1.91064543E-2
IRF1	PPP1R42	2.59578099E-3
GATA1	MAST1	3.51745689E-3
MSX1	PCMTD1	1.27334015E-2
ONECUT3	MYO5C	4.38690549E-3
HEY2	PAK1IP1	4.59212902E-2
EWSR1	FBXO9	4.42605854E-4
MYEF2	UBQLN4	9.61824029E-4
EGR2	ZNF146	9.78863675E-3
HIC1	MTURN	9.60649001E-3
NRF1	GOLGA8B	2.99293536E-2
TBP	RNF165	3.89935788E-4
HAND1	METTL10	3.32689664E-3
MNX1	TAC1	6.93423779E-2
MZF1	TWF2	6.74948019E-4
MEIS2	ADNP2	5.85736449E-4
EHF	MAD2L1BP	6.13085519E-2
FOXP1	TRPC6	9.68129187E-3
RUNX2	STAU1	2.06451357E-3
USF	DNAAF2	3.39506955E-5
FOXO3	ADAM10	2.93589122E-2
HES7	PMF1	9.55392979E-4
ZNF713	IDH3B	1.01265823E-2
HOXD13	MROH8	1.89741233E-3
JDP2	NARG2	1.9759794E-2
NFKB	TSR3	8.69783181E-3
NHLH1	MOB1B	1.00240063E-2
SP1	PPP1R26	4.86543351E-2
REST	SPRYD7	1.1000764E-2
ZBTB7A	CYTH4	1.10538031E-2
BATF3	KLHL6	7.76747694E-4
FOXC1	TOMM70A	1.02797986E-3
NFKB2	METTL16	3.67074081E-3
PAX	VCAN	1.02371183E-2
SOX15	AP3D1	1.1850217E-3
MYOD1	PRPF3	1.69602208E-4
TBX21	CYB5D1	1.22423818E-3
TFAP2C	UTP6	4.746422E-4
MZF1	POFUT1	1.69380775E-4
NFYA	SARNP	6.17621256E-2
IKZF2	PES1	3.88578466E-4
TEAD4	PF4	8.24541735E-4
OTX2	AOC3	2.42005181E-4
MYEF2	MRPL51	2.44278571E-3
PHOX2B	SMARCAD1	1.62547137E-2
SOX15	CSDC2	3.20289832E-2
RFX4	POLRMT	8.91211963E-2
OTX2	C9orf117	2.19626234E-3
POU3F3	NCOR1	6.5220131E-4
SOX9	RPS19BP1	3.79605825E-3
MAX	SLC18A2	1.63186945E-2
BHLHE41	UBR2	1.54299178E-3
SOX10	SNCG	4.7858467E-4
FOXA1	GALE	4.13211896E-3
HOXD9	GGT6	9.76123906E-3
NR2F1	CYP27A1	4.75919871E-2
TCF4	OPHN1	5.34774908E-2
MYB	ARMC9	9.26405709E-5
RFX1	AARS2	1.11481967E-3
EP300	RQCD1	6.81746227E-3
IRF7	AGBL5	6.90620332E-3
TFAP2C	RGMB	3.19433103E-3
POU5F1	TRIM8	8.35919838E-3
SREBF	CSF3R	1.37264815E-3
NFYA	SOX4	6.37802329E-2
NOBOX	KIF6	4.95223774E-2
ETS	ERGIC2	3.63283947E-4
RUNX1	MKNK2	4.67720272E-2
TFAP2A	BRWD1	3.79774323E-2
IRF	SSH1	5.43145008E-3
ZSCAN4	SERP1	1.6228187E-2
ZNF143	ZNF473	4.33526011E-2
RARA	GPR137B	5.17867522E-3
RARG	CELA2B	6.61359623E-3
EGR1	DUOX2	2.99477016E-2
SOX13	GLYCTK	6.1619644E-4
IRF	EVA1A	2.89958308E-3
NKX6-1	FOXJ3	9.69924812E-2
ZNF384	MDM2	8.36409222E-4
MAFB	ACLY	3.93629272E-3
FLI1	EIF3G	9.44185385E-2
GMEB2	RAPGEF1	3.363374E-3
DLX4	TIMP2	8.19334384E-3
ZNF35	RBL1	4.38840453E-4
ZNF423	NAT6	9.33106857E-3
FEV	EDEM3	7.97725742E-3
GATA5	ZBTB8A	3.24027916E-2
HOXC8	UBAC2	1.02550176E-3
RARG	PFKFB3	4.21971723E-3
CREB1	ECI2	1.0315824E-3
TFAP2B	CHKA	9.62457688E-3
FOXK1	PCDHGA9	8.93094742E-3
TFAP2E	C1QB	1.34503169E-1
GABPA	PREP	2.03219894E-3
GABPA	BVES	9.80224744E-3
ZNF219	LEMD1	4.29159319E-2
CDX1	THTPA	5.1082274E-4
HOXB4	B3GALTL	2.56436038E-3
SP1	RNF43	7.27508548E-2
CACD	TMEM187	2.73772953E-3
IKZF1	ADCY1	6.6778931E-4
RFX3	AKAP11	9.72198554E-2
VAX1	CACNA2D2	3.37028632E-3
SOX17	BHMT2	1.57534353E-2
MAF	PPP2R5C	4.63938E-3
VENTX	PLAC8	1.08350036E-2
HOXA2	MYBBP1A	4.26001104E-3
KLF4	HEXDC	1.44408601E-3
MYF6	UBA52	2.70666936E-4
PRDM1	TUBA8	2.90489435E-3
MAF	SZT2	8.76640752E-4
IRF9	MYOF	2.99455318E-2
AR	INF2	3.36228922E-4
MEF2A	PFN1	2.32337951E-2
SOX17	LRRC39	2.28345017E-3
PRDM4	BRAT1	8.84873667E-3
RREB1	ADCY2	2.46035371E-2
ALX1	ODC1	2.7336916E-4
PRRX2	DDOST	1.94486776E-3
ZBTB33	NPAS3	5.94177064E-3
NR5A1	SRP68	8.90526975E-3
SMAD3	HIF3A	5.10050519E-2
TOPORS	TNIP1	2.94510952E-4
FOXD2	IFRD1	1.70813149E-3
OSR1	PCDHGB7	1.33349426E-3
POU5F1	GNG13	2.25400506E-4
SOX10	ASGR2	5.16110152E-3
EBF1	DLX4	1.53628943E-2
ZIC2	PPP1R9B	4.65394748E-3
ETS2	PCDHB5	3.54049265E-3
NR3C1	COLCA2	1.81307457E-2
TFAP2A	TANC1	1.02941176E-2
KLF16	STX11	6.65579406E-2
ZNF219	ADCY9	2.85358556E-3
SOX18	C14orf166	1.14163002E-3
SP4	RSPO3	4.74742726E-2
TFAP4	PDCD4	3.87699028E-3
FOXJ2	B3GNT4	6.48092708E-3
SP4	CBX7	8.98254568E-2
ESRRA	POP7	2.86591886E-4
SPI1	TMEM208	2.82657362E-2
TBX21	MSI1	1.85440176E-3
RARG	DCTN4	3.01214817E-2
ELF2	RTN4RL1	1.02080643E-2
PRRX1	SUPV3L1	1.92599174E-2
CACBP	NLGN1	2.58294922E-2
TCF4	DYRK1B	8.35201567E-2
POU3F4	PLA2G4B	1.1088872E-3
BHLHE40	UBE2Q1	7.27481427E-2
EBOX	ATP2B1	3.7520078E-2
DMRT1	HIST1H2AL	2.59797781E-3
ETS2	DPP7	2.80294903E-3
ZNF143	PRKRA	2.44089566E-2
HES1	KAT2A	5.05222243E-4
RUNX3	ZNF554	2.52018392E-3
ZNF75A	SDR42E1	1.0486526E-2
ELF2	DDB2	1.70210074E-2
LMO2	ANAPC2	3.18758739E-4
PPARA	IFT27	1.34386571E-4
SOX9	PAK4	3.64234871E-4
IRF1	MROH8	3.60985824E-3
AP1	TMEM92	1.16395101E-2
FOXC1	GMFB	1.19110852E-3
NRF1	PSMB3	4.87279108E-2
DLX4	FNIP2	1.20427398E-2
LHX6	DCTN5	1.22135524E-3
BHLHE40	C1orf85	2.41676157E-3
PAX6	USH1G	4.0705563E-2
HOXA7	CSNK1A1	1.12223466E-2
RORA	RYK	1.33649242E-3
SOX1	SH3BP2	1.27548897E-3
CUX1	DYRK1A	9.32580219E-3
ONECUT3	MET	2.63390797E-4
RXRG	INSIG2	9.42432832E-3
PPARG	SLC36A1	6.81296842E-3
MYC	SERPIND1	2.40234726E-3
ZNF232	METTL20	8.92659221E-3
RFX1	IL32	1.78964226E-2
CACBP	GPR126	4.08490083E-3
ZNF143	ZNF324B	1.29141147E-2
SPI1	STX12	4.30492056E-3
ELK1	EFR3B	3.34104414E-3
DDIT3	EXD3	8.37753186E-3
SOX9	GLUD2	1.30474611E-3
CEBP	FBXO40	2.71670312E-1
POU4F3	ANLN	1.8794969E-2
IRF8	CD59	6.54435219E-3
USF	MVK	8.41529031E-4
EMX2	DSG3	2.15974679E-2
KLF16	PRPF18	1.61728124E-3
KLF4	FAM207A	2.50632123E-4
EGR	TSPAN11	1.09001406E-2
SOX10	LUC7L2	5.37503786E-4
STAT5A	THOC7	2.77248801E-3
SOX10	LRG1	1.53613411E-3
NR2F1	CDHR4	6.28116712E-2
HIC1	SAMD8	8.72876333E-4
ASCL2	RUFY3	9.56413639E-2
ZNF713	COPS8	2.51496348E-4
BSX	EDNRA	1.41414228E-3
RUNX2	CDK12	2.03186078E-4
FOXB1	CNST	4.97351551E-3
RFX1	CEBPG	1.71033741E-3
RAR	MRPS10	4.71719092E-4
ZNF143	ZNF613	2.60195089E-3
SOX10	NAT6	2.69314228E-3
STAT1	PEMT	3.06931733E-3
EGR	PRPS1	3.51598124E-3
FOXC1	NET1	5.90351083E-3
MAF	DUS2	2.7358786E-3
RREB1	PI16	2.44947887E-3
ATF7	ENSA	7.93998875E-2
RAX	CAPN8	9.3266878E-3
EN1	CAPN2	9.23394733E-3
RARG	GMPPA	4.54944229E-3
GATA5	PRICKLE1	7.94167311E-2
FLI1	FAM13A	1.19449237E-2
POU2F3	NSMCE4A	9.09249033E-3
SPI1	DIEXF	1.57169833E-3
EGR	C1orf85	1.7923754E-3
SPI1	FARSA	1.86145027E-3
CTCF	SLC9A3R1	1.78167825E-2
NANOG	TM9SF4	1.81736382E-2
MEF2A	PNPT1	7.30318573E-3
HOXA2	GRAMD3	7.11244898E-2
LBX2	USP1	3.87608721E-2
HIC1	SERPINF2	4.66603859E-4
TCF7L2	ALOX15B	1.28690391E-3
IRX3	KLRG2	2.18208038E-3
ETV2	PRKRIP1	7.68016043E-2
VSX2	HTRA3	2.24615645E-3
MYC	CTBP2	7.07105289E-2
AR	SAT2	5.12899797E-4
ARNT	OAZ2	6.88038938E-4
ETV6	ZNF543	2.46598693E-2
MEF2D	HDAC11	2.67170323E-2
MYCN	SHISA4	1.45402074E-3
NFE2	KDM2A	4.36550297E-4
RFX1	TSPAN19	6.99216395E-2
IKZF2	SCG2	1.41088492E-2
HIC1	VPRBP	5.63036113E-3
TFAP2B	CDK11A	1.28964419E-3
NR1H	HCN2	3.66835253E-4
CACD	MEF2BNB	5.1693033E-4
GATA3	GPSM3	1.29241921E-2
FEV	MAP2K2	6.39119779E-4
LHX8	TIMP3	6.59423107E-2
SRF	PITX1	1.46714597E-4
RXRA	ZNF394	9.77752168E-4
GATA4	SLC4A1AP	1.53659646E-3
TFAP2C	DDX6	8.55782718E-4
RREB1	TMEM41B	1.3861981E-2
CREB5	ZNF593	6.65037335E-2
FOXL1	TCTEX1D2	1.9734566E-3
HIF1A	GPR160	1.83610385E-2
IRF8	REXO1	7.8098851E-4
CACBP	CHPF	1.1930379E-2
ETS1	CLYBL	2.62955107E-3
FOXJ2	RNF43	3.80181693E-2
EBF1	SMARCB1	4.39107334E-4
HES7	FYN	1.47096152E-2
TCF3	CDC42EP1	2.74775847E-2
SP8	RAB14	6.43246575E-2
TBX4	RRP1	1.34465864E-4
RFX3	ZNF764	8.98045705E-4
TCF7	OTUD6B	2.80373536E-2
FOXO3	PLAT	2.84338187E-3
PAX5	TSFM	1.40127287E-3
CREB3	KIAA0391	1.40479589E-3
FOXO4	IKBKB	8.1512995E-4
ZFX	ARPC2	1.04309254E-3
ITGB2	EFTUD2	2.72975551E-3
SP3	CLDN3	1.81383183E-1
TFAP2C	SEC13	8.798095E-3
HOXC11	PGD	2.22161962E-3
GLIS2	TSSC4	9.5799763E-4
ERF	TBCC	2.61264218E-2
FOXJ2	PPP1CB	5.66468028E-2
FOXO3	BAG4	2.4183543E-4
NFY	NDUFAF5	2.4403504E-2
EGR1	DNAJC11	5.93964323E-2
TEAD1	EMR3	3.16155748E-3
TAL1	ASB9	2.01403722E-2
MNX1	ZNF619	5.16597616E-3
NKX2-1	AL590452.1	2.13383619E-2
ZEB1	ARMC7	3.53806567E-4
ELF3	NSRP1	2.12957257E-3
POU1F1	ADPRH	8.15192697E-3
NKX6-1	TUBB4A	7.44562363E-4
SNAI2	LIX1L	1.23511377E-4
PPARG	KHK	2.48337304E-3
PTF1A	MUS81	1.81827412E-4
ESR2	TSPAN11	2.13498623E-2
RARB	CCR7	8.79304606E-4
FOXL1	HIST1H4E	2.82511093E-4
EWSR1	NCS1	1.46728929E-3
NFIC	PDLIM7	2.90493841E-3
DUXA	SEC14L1	2.27524747E-2
SPIB	NUDCD3	1.18139498E-3
RREB1	SUB1	3.98976309E-3
ETV7	GDPGP1	7.45911033E-4
BHLHE40	RBL1	1.62489573E-3
RUNX2	RGL1	9.77481487E-3
CACBP	HIST2H2BF	1.84345402E-4
CREB3L2	OVCA2	9.25528598E-4
REL	SH2D4A	1.437432E-2
ETV1	FBXL14	2.86313123E-4
SPDEF	MOK	9.986592E-4
SP3	TIMM17A	4.92575388E-2
BACH1	ANGPTL4	2.18624284E-2
LEF1	CHD3	2.43334352E-2
CREB1	FGR	7.21368618E-2
ETV4	PAQR4	8.45967186E-3
FOXI1	FBXW4	2.20924128E-3
TCF7	TMEM230	8.2929388E-3
EOMES	C1QTNF7	3.93952004E-2
HEY2	RALGAPA2	2.80077636E-2
TBP	CYC1	7.66272833E-4
PGR	ARL4D	2.7200709E-3
POU6F1	CLTB	3.43169239E-3
OBOX2	FHL1	1.24296031E-1
ELK1	SMCHD1	1.51366722E-3
ZNF628	P2RX5	3.81979789E-3
ZNF281	KTN1	5.28824188E-4
FOXP3	TTLL12	3.65217857E-4
MAX	NUP85	8.21193396E-4
SRF	SERF2	5.49856908E-3
MEOX2	CD163	1.53758814E-2
EGR4	PLXNB1	3.01482737E-2
HIC1	PTK7	9.81026061E-4
EGR1	MSL2	4.2656577E-2
LHX9	RALY	2.57609201E-3
NR5A2	GINS2	3.26767606E-3
ARNT	PLA2G4B	4.53245476E-3
ATF3	S1PR4	8.73140739E-3
PPARA	HTR2B	9.98565114E-5
SOX7	UGGT2	7.14512403E-4
EGR1	ANKRD11	4.33960279E-4
TFAP2	SIGLEC9	4.77505996E-4
HOXA6	MGAT4C	1.25272807E-1
MYF6	DR1	1.2028454E-3
FOXJ2	MMP3	2.77161863E-3
VENTX	WWC2	1.02424036E-2
ZNF219	HDLBP	6.40595748E-4
ZSCAN4	SMPD3	8.33971473E-4
ELF5	LCMT1	6.95514009E-2
PLAGL1	DEDD	2.41499637E-4
GABPA	MMP25	1.17839371E-2
TFAP2B	TMEM163	2.63580505E-3
HIF1A	GCNT2	1.82880773E-3
TFAP2	ADAM33	7.76327002E-4
SOX	STARD13	1.20979111E-1
LMO2	DMTF1	5.6585546E-2
TBX4	CHST13	6.040816E-4
RUNX2	EHD4	1.05665393E-3
ZEB1	CSF3	1.86481362E-4
SCRT1	FYCO1	6.20652151E-2
IRF8	UBA52	4.89007271E-4
KLF4	GK	5.29584463E-2
RARG	SOX15	7.64050287E-3
SOX13	IL1A	1.64558263E-3
TFAP4	LAT	1.08221931E-3
EGR1	MPC1	3.13477129E-2
FOXK1	DIP2B	6.12408209E-2
GLIS2	SLC15A3	1.48479576E-2
DLX5	KPNA3	2.24882304E-3
TCF12	CACNB2	2.93743972E-1
POU4F3	ENY2	9.58766763E-3
HNF4A	AL590822.2	7.92114223E-3
HES1	CTDP1	3.20971052E-3
SPZ1	MLLT3	6.06683805E-3
HF1H3B	PRRC2B	1.49464288E-2
REL	C22orf23	1.05250965E-3
FOXJ1	LHPP	1.69482107E-3
GABP	CNKSR1	2.02475925E-3
ZIC3	HNRNPF	2.92025512E-3
FOXQ1	MAN2B1	3.92583061E-3
ZBTB14	SPRED1	7.12165798E-2
FLI1	EYA3	7.56551021E-2
ZNF691	B3GNT7	6.18519797E-4
FEV	SMC6	7.82919153E-2
TBX4	NCOA6	1.99825981E-3
NRL	GLS	1.26486744E-2
PPARA	SLC25A1	4.44725498E-2
HIC1	MAN2C1	7.90367323E-4
SPI1	ACVR1B	1.16383325E-2
HDX	SGSM3	7.97092368E-3
HOXD8	MLEC	1.39908499E-3
CDX1	FKBP10	1.19873784E-3
NR3C1	ADAM9	3.14931369E-3
RFX5	DNAJC7	9.00647712E-2
RORA	ZNF664	1.36893006E-3
ZNF281	TAF11	1.05540861E-3
RFX2	ZNF564	3.91921438E-3
RUNX	SKA2	2.19368768E-3
PATZ1	FBXO42	1.36386016E-3
FOXP3	RNF4	4.915748E-4
SOX18	NME4	9.56179508E-3
CREB1	LIN52	3.10360618E-4
CREB1	SOX10	1.14120644E-2
OTX1	DENND5A	4.78545088E-4
POU3F1	TRAFD1	1.80552875E-2
ELF1	GLOD4	1.57657292E-3
ALX1	TREM1	3.1657488E-2
HESX1	DOCK10	9.69296201E-3
MSX1	TEX2	1.37190018E-3
ZEB1	TNS3	6.84593141E-3
CEBP	MID1	2.35311463E-2
CEBPA	GSN	1.51504003E-3
TFAP2	ARPC2	5.12497058E-3
TGIF1	TOP1	1.18134259E-3
TCF12	ELL	1.99511588E-4
NR3C1	RBM48	4.01866664E-4
SPDEF	BOC	1.14741687E-3
ATF6	C17orf59	1.1345855E-3
XBP1	CHI3L1	6.02495336E-3
FOXJ3	CDH3	3.77418665E-4
TGIF1	ZNF616	7.28509203E-4
GTF2I	KRT5	1.73192887E-2
VDR	CRMP1	3.93781483E-4
HOXD1	PEMT	1.83115397E-2
UNCX	EXPH5	9.55566172E-3
MSX2	PPTC7	9.38354673E-3
E2F1	WNK1	8.64879141E-3
HMGA1	IER5	1.60250389E-3
RUNX2	JMJD7	2.58997415E-3
ETV3	LYRM7	7.46419445E-2
EGR	EI24	2.41056599E-4
FOXC1	XPO4	6.08545892E-4
GATA4	FSIP1	9.47089942E-4
MZF1	CD300LG	5.64267675E-4
PPARG	TMC6	1.95000465E-2
RUNX2	SCD5	2.56517783E-4
RFX3	TMEM194B	1.81817187E-4
ELF2	TNFSF10	1.17835047E-3
RFX5	IAH1	1.19217035E-2
IKZF1	VDAC2	1.05081569E-3
SMAD3	WDHD1	9.1528711E-4
ZIC1	CKS1B	1.35080684E-2
NR4A2	CPT1B	1.62250702E-1
HNF4	DENND6B	8.89969604E-3
SREBF1	SLC38A7	4.09329826E-2
HNF1A	NCAPG2	7.8457056E-4
IRF3	OAS2	2.08560348E-2
POU3F4	ZNF285	6.82568941E-3
HNF4A	PARP3	1.26609558E-2
CACBP	LEKR1	4.63970282E-3
ELK1	RNH1	1.54510568E-2
POU6F2	GCH1	8.42112464E-4
MYEF2	HIST1H2BD	4.46192277E-2
HLF	MAP3K3	7.31805119E-4
HOXB9	ZFP36L2	1.69992627E-2
ELF5	FNTA	7.0802077E-2
POU1F1	ZNF215	1.84178566E-4
EP300	C6orf62	9.3312833E-3
SIX1	ZFP3	4.04175406E-4
PKNOX2	HEY2	2.92561829E-1
SOX5	FAM60A	6.45399937E-3
CREB1	CEACAM5	8.61711036E-4
NFE2L2	MARVELD1	4.89007744E-3
HOXC13	BCL6	8.85059857E-3
PPARA	EEA1	4.65705227E-2
ELF1	COL5A1	7.182992E-4
SMAD3	ADPRHL1	2.46604468E-2
ZNF219	HOMER3	2.08601719E-4
CACD	PPM1N	6.64284269E-4
GLIS3	ITPR1	5.90466051E-4
SP8	CYC1	4.51813895E-3
CACBP	NKX2-8	2.61305832E-2
ETS2	COQ2	1.68244258E-2
PAX6	BBOX1	1.07540022E-1
EGR	ERLIN2	3.50865349E-2
MAFB	HIST1H1E	2.07026789E-3
GATA6	ACRBP	1.93661873E-3
SP3	ONECUT2	5.67168152E-2
SP4	GALK1	4.87013901E-2
ELF5	ACTB	7.35592641E-3
ETV7	ZCCHC24	3.65988472E-3
SP4	STK40	6.86057695E-2
RAR	LRRC43	3.19031045E-4
SOX8	GHDC	1.79586584E-3
HNF4	ABCA5	3.88209029E-2
ELF5	NFKB2	7.99879484E-3
ZNF281	ZEB2	4.40121699E-2
RAX	GLTPD2	6.02303478E-4
RUNX2	PI4KB	2.69020791E-4
RARB	IGSF8	2.07601872E-3
ZIC2	SBNO1	8.78413114E-3
HOXA13	WDR46	1.69526802E-3
IRF	CAMK2B	1.37176135E-3
HNF1	CEBPZ	1.45287379E-4
FOXO1	BRCA1	5.4268692E-4
NR1H	NEDD9	4.88329262E-2
CREB1	FXYD7	4.90285877E-4
NHLH1	PURA	7.83027463E-2
GATA3	EOGT	1.36250286E-3
AR	ZNF365	3.00508239E-4
ZIC1	GNB2	7.2958459E-4
SMAD4	CRB3	9.49117674E-4
ETS	STAP2	1.98539254E-3
ZNF219	SPIN3	7.30028265E-3
MSX2	FAM187A	4.94901056E-4
ESRRB	BIRC7	5.12435946E-2
ESRRA	NDUFA4L2	3.06709205E-2
PPARG	C9orf78	7.44346429E-4
ZBTB7B	ANP32E	1.08032483E-2
SPZ1	TMEM245	5.68792863E-4
TFAP2	MFSD2B	1.42384948E-2
ETS1	NR1I3	2.03692187E-2
STAT6	MYO1A	5.57121874E-4
EGR	BLOC1S2	8.29679199E-3
EGR4	NOP56	1.96797239E-2
TBX20	VASP	5.00684758E-3
RHOXF2	VTI1B	3.98684879E-4
RREB1	TC2N	2.52297212E-2
ZBTB6	SMAD2	6.53698998E-3
ISX	FCHSD1	3.16513313E-3
SOX15	SPINK1	7.37520163E-4
OTX	VWA8	6.73284077E-3
HOXA5	HNRNPA2B1	7.32359833E-3
NFE2L2	APEX1	6.04342559E-4
PAX6	ZNF385A	2.17348109E-4
CACBP	VASN	1.31441693E-3
TFCP2	DMRT2	4.29581189E-4
HOXD13	KLHL5	2.27323587E-4
RUNX2	PRG4	1.79992422E-2
TBX2	C1QTNF5	1.54787573E-3
HIC1	ACTB	1.10946683E-2
CACD	ISM2	4.28028298E-4
FOXO1	SRPK1	8.6818787E-4
ESX1	COA3	1.78438661E-2
TFAP2	DUSP7	4.91540644E-4
NFY	PYCR1	5.17582441E-2
IRF	METTL7A	4.34226081E-2
EWSR1	FAM114A1	4.20160989E-2
RXRA	ATP5J2	1.59068243E-3
HSF1	SEPW1	4.67175499E-4
RBPJ	CBY1	1.57508325E-4
ZNF143	FGF1	6.24907536E-3
PPARA	PFDN5	8.16230713E-4
RUNX3	ARL6IP1	2.88256673E-3
FOXP1	CD27	2.31212253E-4
IRF9	GLRA2	4.02684564E-2
SMAD	ST8SIA2	1.67524093E-2
FOXI1	SMIM19	7.59680735E-3
SOX2	UBR2	2.09219224E-3
ZNF740	POLR1A	2.95059727E-2
FOXL1	OSGIN2	2.11334732E-2
MZF1	MBOAT7	2.28283813E-3
RUNX3	TCTE3	9.51593624E-4
RXRA	EIF5AL1	1.04247874E-3
TCF12	TRIM3	5.4745823E-2
FLI1	MPPED2	1.5370111E-2
MAX	TMEM79	2.69261051E-3
EGR	EFCC1	1.22294266E-3
IKZF2	RAPGEF4	2.44756252E-3
ZFX	MPG	3.64416207E-4
MAX	ZNF131	4.99765123E-3
ITGB2	TXNIP	3.20241653E-2
IKZF2	CHST12	2.23626552E-4
NFIA	COX6B1	1.10069604E-2
TEAD1	SEC61A1	3.05016466E-3
RAR	IZUMO4	1.13477014E-3
XBP1	SLC38A2	1.76012051E-2
FOXD3	AQP3	8.75529451E-4
POU1F1	DUSP1	8.13394802E-3
ZNF740	CFD	5.19249733E-3
RFX7	FAM118B	3.9213535E-2
GATA3	PTPN1	1.70468745E-2
HMGA1	ARMC6	2.59417304E-3
HOXB9	PPIF	5.34262877E-3
MYB	ZSCAN16	3.97553332E-3
FLI1	ZNF284	1.71932632E-2
NFE2	CSAD	1.94337211E-3
NR2F1	TRAF2	1.43619398E-3
JDP2	TTC40	7.54376567E-4
FOXJ3	JAK3	5.99632603E-4
KLF7	C16orf70	2.40883079E-4
ZNF691	ITGA9	1.59812376E-2
KLF4	PEMT	3.74555194E-3
TFAP4	ACAA1	7.44834535E-4
EBF1	MBP	6.76523943E-3
NR6A1	LRRFIP1	7.9112604E-2
ETV1	TTC40	2.71575564E-3
SP1	ZKSCAN4	1.35902128E-2
PDX1	TTC19	4.91999653E-3
ZBTB14	DHRS12	1.99045906E-4
NFKB	PARP10	1.37874641E-2
FOXD3	UCHL3	2.17195351E-3
KLF7	HDAC10	1.51070755E-4
RUNX3	ZFPL1	8.48421952E-3
ZBTB14	MIDN	8.65020798E-3
MAX	WDR43	1.58290512E-2
JDP2	ONECUT2	1.71647361E-3
RREB1	PCDHGB3	5.09900254E-3
SP1	LARP4B	5.12395904E-2
PLAG1	TMEM229B	1.32534133E-2
TFCP2L1	EFCAB14	1.92747508E-2
BHLHE41	ATP2B1	5.25281092E-2
PPARA	CDK13	1.74325409E-2
TP73	ALDH16A1	6.37152894E-4
ZNF281	PIGM	7.30763755E-4
ISL2	C10orf118	4.71132827E-2
PPARA	ACOX1	1.70584602E-3
IRF	PRPF4	6.93972123E-3
NOBOX	PCDHB3	1.65244765E-3
HSF1	SART1	8.92195952E-4
NR5A2	IRX6	8.52173913E-2
ETS2	KAT2A	3.83055291E-4
GABPA	DDX19B	5.47242088E-2
ZNF143	OPHN1	2.67387454E-2
ZNF423	GJC1	9.16299912E-5
KLF4	ANKRD11	5.90008316E-4
GATA5	APH1B	2.93167159E-4
NFIC	PARP10	1.19614327E-2
NR5A1	PLA2G16	2.90508816E-2
BACH2	GLUD1	4.47151022E-4
RXRG	PRR5	8.77536072E-3
TFAP2	PCDHGB3	6.06846259E-4
SP3	NPLOC4	1.44176581E-3
TGIF2	NR1H2	1.44658257E-2
POU	SP140	6.99774029E-4
GATA	AKAP10	2.86711481E-2
IKZF1	FNDC3B	9.38012777E-4
CACBP	PPT2	8.22099407E-3
SREBF1	PIAS4	6.61338985E-2
TBX21	POFUT2	1.69962653E-3
SP8	MASP1	2.94053982E-4
TFE3	PDE12	7.46960772E-3
CDX1	SLC34A2	6.26886756E-4
EGR	HMGN2	5.68946861E-2
FOXL1	MRPS31	2.66386161E-3
RUNX3	SEC14L2	3.26631204E-2
ITGB2	CPT1C	7.39371534E-3
SOX7	PYCR2	3.56982169E-3
LEF1	ARHGAP26	1.95103429E-2
KLF14	MAPK10	4.58844041E-2
TFAP2	HMGN4	1.21661032E-2
ZEB1	PFN4	3.30573554E-4
RFX2	SPATA2	9.36773171E-2
RHOXF1	CORO2A	6.21274056E-3
HNF4	CHD5	3.41017785E-2
ESRRA	AGAP3	1.04051093E-3
NKX2-8	SMG5	2.57252695E-3
TFAP2A	RHOB	2.0739855E-2
ESR1	PPARG	1.68357835E-2
MYEF2	CEP41	9.83012927E-5
ZNF524	BAALC	1.01743995E-2
FOXK1	PDCD6	1.17155546E-3
POU3F3	AP1M1	8.09066528E-4
E2F2	GPX3	3.4152625E-2
PAX4	PTRF	6.4274571E-3
MAX	TACC1	9.63696577E-4
SP1	CXCL14	1.5305263E-2
VDR	SELV	3.0019584E-3
NR1H4	SF3B1	1.66060405E-3
ZNF281	RTKN2	3.32205686E-4
TFAP2C	RYR1	9.24063966E-3
REST	ALG12	1.27948959E-4
ZFX	SIN3A	9.17660059E-3
IKZF1	SAE1	3.49730604E-4
NFKB	IGF2BP3	3.90641691E-3
HMX1	COL10A1	4.2962963E-2
HOXB8	NFIA	4.54944691E-2
PBX1	JAM3	1.00598969E-2
KLF14	SPATA13	7.66580534E-2
PRDM1	DNAJC5	1.76116521E-2
RFX3	TNRC18	1.17315924E-2
HMX1	CLPP	1.33891659E-3
WT1	SMOX	5.44602908E-3
NR3C1	CCL24	5.00818208E-3
KLF4	NUDCD2	2.68802656E-2
GCM1	HIST1H3D	4.82352535E-3
LHX2	ZNF853	8.06693504E-2
FOXC2	OTUD5	1.9289103E-2
KLF16	TMEM141	6.35761901E-2
MEF2D	CLSTN1	1.22202305E-2
NFE2L2	COX11	2.02335924E-3
SOX15	MYOC	3.68736537E-3
FOX	CWF19L2	2.43654822E-2
SOX1	SETD7	1.45773468E-3
SNAI2	ZFPL1	8.42276858E-3
OTX2	CISH	6.90390391E-2
DMRT2	YPEL2	1.97886339E-4
MEOX1	SYT12	2.82785436E-2
KLF12	BST2	1.0836117E-2
ETV7	HIVEP1	3.94693679E-3
RUNX	C12orf65	1.94706294E-3
PLAGL1	SMPDL3A	2.41494043E-3
FOXP1	HEG1	8.66359573E-4
NFAT	MRPS35	2.72477552E-3
VAX1	PPP1R36	3.26360424E-2
EGR1	HSPA1B	2.78612423E-3
LHX3	PLB1	9.76488077E-4
EGR	AGPAT2	1.09675676E-2
FOXJ2	TNMD	8.60626346E-2
ATF7	NCAPH2	5.46265959E-2
MEF2B	RPS19BP1	3.8668074E-2
GLI2	BCL9L	6.03435588E-2
FOXO3	XPO1	7.74733847E-3
AHR	FLYWCH1	3.67404944E-4
MAF	TBCCD1	4.92311561E-3
GBX2	THNSL2	3.87219113E-3
THRA	PES1	2.21996567E-3
BPTF	PJA1	6.94493013E-3
SP4	RUVBL2	1.1377152E-1
MEIS3	RFX2	1.80786414E-3
VDR	THRAP3	5.72402603E-4
DMBX1	ALPK2	3.45713783E-2
NRF1	TMEM184B	8.25222108E-2
GTF2I	USP21	7.44184397E-4
NKX6-1	ZNF844	1.06381975E-2
MTF1	C11orf83	2.32753288E-3
MYF6	MZB1	2.67548765E-4
FOXJ3	ADCY10	1.62732336E-3
IRF3	PVRL3	9.0823537E-3
CREB1	MADD	5.70835628E-3
IRF9	FYN	7.93923462E-4
MGA	YWHAQ	3.04102137E-3
ESRRA	DMRTA2	9.94465186E-4
ZIC1	SYNGR1	1.03046833E-3
SRY	TBPL1	7.66543823E-3
USF	CCDC30	8.11784312E-3
ATF4	TIGD6	3.18335408E-3
ASCL2	AP003733.1	2.92085348E-4
GATA1	CTU1	3.40424067E-3
BPTF	IL16	3.02753987E-4
HLX	CHIC1	9.99699891E-3
ZNF281	MEIS1	5.05681374E-2
MYEF2	MTMR9	1.34110933E-3
EGR3	GPATCH8	5.00298395E-2
CDX	ARL2	1.73792449E-4
TBR1	RBPJ	1.27819799E-2
ETS1	KLF11	2.00397426E-3
RUNX2	EBI3	7.07956694E-3
CLOCK	SLC19A1	5.43629075E-3
JDP2	ALDH6A1	1.45822356E-3
TCF21	CASP3	9.35655079E-3
ZNF281	MYH9	3.50983782E-3
AR	MT1E	4.35671531E-2
TFAP2	IDH3B	1.08942846E-3
CACBP	PCP4L1	4.80816589E-4
PAX	ANAPC11	1.78631142E-3
RFX4	FAM26D	2.36480469E-2
EGR	USP25	2.96183497E-2
MZF1	COMMD9	7.81938193E-3
NFYA	CLSTN3	4.9476244E-2
PRRX1	CYFIP2	4.28778457E-3
EBOX	ANKRD13B	2.88950494E-3
GTF2I	PCDHGA10	1.35813519E-3
RFX3	ANKRD52	3.51172463E-3
SP3	RBP5	1.94770591E-3
PLAGL1	GPKOW	1.23615209E-3
EOMES	HAS3	4.95597151E-2
CDX	USP1	4.02296463E-4
TCF7L2	DAB2	2.61832462E-2
HNF4A	SOD2	4.45129023E-2
SP4	OXSR1	1.77122948E-3
ELF2	SSNA1	1.65790796E-3
YY1	BCAS4	5.01347739E-4
FOXB1	HDAC4	2.41506655E-2
ETS1	SYT3	1.27177984E-2
RBPJ	PIGV	2.35617747E-3
USF	NACC1	3.423036E-3
RARG	OSCAR	4.19310729E-3
SOX13	FOXL1	2.46761336E-2
ELF5	OMA1	1.4534827E-4
WT1	ZMPSTE24	1.68951114E-3
EGR3	EXTL2	7.8514953E-3
PITX3	LRP6	8.23328127E-4
CREB1	KDELR3	3.95634179E-3
SOX3	NBPF12	4.39082201E-3
REL	HMGXB4	9.85757183E-3
ALX1	ZNF536	1.58075601E-1
CACD	MLH3	3.62309864E-4
ZIC1	ACLY	5.99589004E-4
POU5F1B	KLC2	1.81321424E-3
PAX7	HSPB3	1.30232558E-1
MZF1	PPAP2C	2.27528955E-4
MYEF2	RAB8A	5.18333077E-3
MEF2D	SIPA1L3	2.37653911E-3
PAX4	ARID4A	4.57113487E-3
KLF7	DGCR6	8.43338803E-2
SP3	FCGR3A	1.69202815E-3
JDP2	ATP6AP2	8.39505923E-4
PAX	TMEM91	1.15968387E-3
NR3C2	PGS1	1.12425346E-3
GABP	ZNF600	2.54624624E-2
LHX2	P2RX1	3.53995754E-4
ZFX	EXTL3	4.08059938E-2
BARX1	FLG2	2.10810811E-1
PRRX1	PCDHGA5	2.50071161E-3
PITX2	GOLIM4	5.75482321E-2
HES1	PVRL4	2.4122807E-2
ELF5	CAMTA2	2.47981974E-3
ELF1	PRDX5	1.36082194E-2
ELF4	NUP37	4.02531646E-2
SP3	TRIP12	4.39052796E-2
NR5A1	C1orf64	5.45308176E-3
LMX1B	PIK3R1	2.05238736E-2
VSX1	TERF1	1.33764261E-3
GLI	PVRL2	1.00843256E-3
HF1H3B	MYEF2	4.48802737E-2
RHOXF1	GPR171	4.27637096E-2
VAX2	KIAA0391	7.02397943E-3
CDX1	LAMA2	2.51089671E-3
PRDM1	PNISR	2.03854999E-3
MTF1	APH1B	6.30759375E-3
RFX7	VKORC1	6.80436093E-4
SP1	PEPD	4.49292628E-2
SOX14	MYLK	1.0119836E-3
RFX1	BBC3	4.43275697E-2
MYOD1	MED15	5.94045284E-3
GFI1	TRPM2	6.71221455E-4
NKX2-4	ARHGAP27	1.3530379E-2
NFY	MRPL4	8.10171932E-2
SPI1	C1orf101	1.95088159E-4
CREB5	FAM102A	2.16430907E-3
TFAP2C	LAMC1	1.00203226E-2
TFAP2A	STK24	8.74043414E-3
FLI1	POLB	5.67693063E-4
RFX2	NCK2	1.32492391E-2
ZNF281	PLXNB1	4.16722724E-4
CEBPG	IL1RAP	1.05220615E-2
RUNX2	PALM	1.86031126E-3
TBP	FAM210A	2.14969719E-4
BARX1	CXorf22	1.27858914E-2
FOXO4	FOSB	3.79724139E-4
EGR	ATP5SL	3.45854758E-3
MYF6	CRMP1	3.93781483E-4
NR2E1	FBRS	6.17338218E-2
HOXD1	TCTN3	1.16121182E-3
GLI2	GJB2	6.0918253E-3
ELK3	ZNF696	5.13361765E-2
NFYA	SMAD3	2.11846735E-3
EGR3	CCDC37	2.24896789E-2
TCF7	NUBP2	1.51195183E-3
LHX8	RAB3D	4.33335293E-4
NR5A1	VPS33A	2.06675366E-3
KLF7	VAPA	4.94343655E-2
TCF12	PLCD1	1.29390385E-3
TP53	TMEM63A	8.20227533E-3
HOXC9	ZMAT2	2.26698551E-3
IRF3	IGSF3	8.75003507E-3
KLF16	MPHOSPH8	6.22349733E-2
SOX14	ARHGAP6	5.0965251E-2
NKX6-3	LAMA3	1.16959749E-2
ZNF282	RBP7	1.50601806E-2
E4F1	TP53	2.45781276E-3
LMO2	PTPN1	8.60907529E-4
SOX4	CABIN1	2.04048301E-3
CEBPA	CREB1	7.95527821E-3
OSR1	NR0B2	6.13844986E-3
SOX9	SIK3	6.56602583E-4
GABPA	DENND6B	9.50836947E-2
RFX3	WBP2NL	5.38201718E-3
PPARG	FAM181B	8.43342036E-3
TFAP2	LOH12CR2	9.86361757E-3
VDR	EIF1	1.20018776E-2
SOX2	KLRK1	8.25420014E-3
ALX3	MRPS28	2.58055265E-3
AHR	SLC25A37	1.27350299E-3
SOX15	DLST	5.14639069E-4
PAX4	ACE2	3.28164982E-3
SPIB	CPEB3	4.08510638E-2
FOXF2	MBNL1	3.66314998E-3
SREBF1	TBXAS1	5.67476213E-3
SOX11	SLC7A11	4.92655444E-2
VDR	ELFN2	4.27063901E-4
FOXD1	TNFRSF1A	8.44242596E-4
FOXP3	KNTC1	6.19652491E-4
SPZ1	VPS28	8.91089109E-3
HF1H3B	GPANK1	6.15610275E-2
LHX3	DDX27	7.07311555E-4
MTF1	MRFAP1L1	3.02383084E-4
SPIC	SKA2	2.44496731E-4
GATA	LSAMP	4.56587601E-3
KLF7	PPP2R2A	7.99467022E-2
ETV7	MANBAL	6.30137866E-2
NOBOX	LMO3	2.446708E-2
HOXB13	PCDHB10	6.84596033E-3
TP53	MAPK11	1.33120859E-3
PAX4	FZD2	1.36164254E-2
KLF4	C14orf80	9.12408988E-3
EOMES	NCKAP1L	2.81602197E-3
KLF16	THEMIS2	1.41884628E-2
VDR	FAHD2A	1.87222562E-2
HIC2	KLF6	2.24336104E-4
MYB	HIGD2A	2.03603581E-3
NR2F1	HIST1H2AJ	2.59654034E-3
FOXA	RBM3	1.0284418E-3
HOXC13	HPN	3.16129672E-3
RARG	KANSL1L	9.88127761E-4
PLAG1	ZFAND2A	2.11122044E-4
NFKB1	CPD	6.45444292E-3
ZNF143	DNMT1	2.04779172E-3
ETS	GALNT5	6.85678947E-4
HIC1	MTCH2	7.979011E-4
SOX8	FLI1	4.5278695E-2
EWSR1	ELOVL4	9.01342216E-3
TFAP2E	ZFHX2	4.97884734E-3
ZNF628	SPAG5	1.49025993E-3
RFX4	LGALS3	9.07138998E-2
LEF1	ALPPL2	1.16902988E-2
TFAP2C	OSM	3.93258427E-2
GATA5	MAP1LC3A	5.20029113E-3
PAX4	GLUD2	2.80024598E-2
KLF16	ARRB1	4.36891579E-2
CACD	PDCD10	9.46939995E-3
PGR	FCER1G	1.09047159E-1
IRF2	ADPGK	1.10524345E-2
ERG	CDC37	3.25207647E-3
RFX3	DCTN2	1.33065244E-2
ETS	CAB39	4.00546906E-2
EGR	RBM28	2.95629873E-2
SOX8	RFWD2	1.42445908E-2
STAT	C15orf38	2.20022002E-2
HMGA1	PPP1R15A	1.01425591E-3
TCF21	SBF1	9.27551582E-4
USF	SERPINF2	1.57802016E-2
HNF4A	ACAP2	2.48326423E-4
SOX21	TAGLN	7.22090316E-4
ETV6	FANCI	4.61538462E-2
MYF6	SMARCA1	8.24606468E-2
EGR1	NAA60	2.3257837E-2
STAT1	C9orf37	1.05575345E-4
LBX2	SAE1	3.27021593E-2
NR2C2	TNFSF12-TNFSF13	2.55123612E-3
BARHL2	ADAM19	6.73558617E-3
CEBPB	ACTN1	2.01347899E-4
TFAP2	WBSCR22	3.99711458E-3
RFX1	PLIN5	1.73957016E-1
NRF1	MYPOP	9.52462592E-2
TFAP2A	ASB7	7.36888019E-3
SOX9	AHNAK	1.02703016E-2
ELF1	B4GALT5	2.322826E-2
MNX1	ANGPTL2	1.47785515E-3
EBF1	ZNF384	2.9585036E-2
TBX20	SLC7A7	8.26738336E-3
PLAG1	ATP5D	6.56273758E-3
NR3C1	DOK6	1.15343704E-2
WT1	SMAD6	2.09815994E-2
THRB	NLRX1	1.93096938E-4
NFYA	CTF1	9.96755354E-2
GABP	C14orf79	4.59403005E-2
GABPA	GNA13	6.53595892E-2
ELF3	ZC3H18	1.6377559E-2
MEIS2	TMEM99	3.0248274E-4
EGR3	KIAA1614	1.4403755E-3
CEBP	WRAP53	1.94645611E-3
FOXL1	PPP4R1	5.37495242E-3
HAND1	MYL12A	3.04897992E-4
HNF4A	JMJD1C	9.48939636E-3
HOXD3	NR0B2	3.54389799E-1
FOXJ3	SCPEP1	2.28773451E-4
FOXQ1	RAB43	1.83811002E-4
ELK4	ZFAND2B	2.92311157E-3
JDP2	NOX5	1.01958126E-2
POU	IKZF1	7.17249153E-2
EGR2	MAT2B	9.86519673E-3
TFAP2B	RBM12B	4.44565646E-3
SOX	ZNF443	8.06773595E-3
CREB	ING3	5.30387101E-2
TCF12	FBXO2	2.95609759E-3
ZNF652	PPARD	4.11359127E-3
ESR2	SF3A2	3.19913831E-4
IKZF3	CIZ1	9.14749606E-3
MYOD1	RAD51	3.73144719E-3
PRDM4	CSRP2BP	1.84234865E-4
RHOXF1	SNX24	7.12964012E-3
LHX1	KAT5	3.06146362E-3
DMRTC2	CNN1	1.27370898E-2
HIC1	SLC25A22	5.53114865E-3
ALX3	TRIM22	7.68006827E-3
ETV4	RAB20	3.39099656E-2
POU2F1	NOTCH2NL	6.92686349E-4
EP300	SLC35E4	3.44629658E-4
CPEB1	PDK2	1.09126173E-2
ALX1	PCDHB5	1.54400084E-2
ATF3	HIP1	1.10862763E-4
RFX4	GTF2F1	8.2977261E-2
SNAI2	PADI2	2.81213893E-2
PGR	GLTPD2	4.2835905E-4
NFY	COMMD4	5.50637522E-3
ELF4	NCAPH2	1.17524894E-3
MAF	RNF24	3.13313319E-3
PATZ1	WNT7B	3.17883476E-2
FOXD1	DEPDC5	2.17577549E-3
SOX15	GPR20	3.89213125E-3
MEIS3	NAA20	2.51233694E-2
PKNOX1	TEN1	5.62410759E-3
PPARA	TLCD1	8.40349185E-5
MEIS3	ANKMY1	3.34101687E-3
NRF1	CACUL1	9.69729046E-2
VDR	PROCA1	4.09153354E-3
ETS1	RB1CC1	6.47045278E-4
CBX5	RNF138	6.33786565E-4
SPIC	CHRNA5	4.46491066E-3
TFAP2A	BCKDHB	9.8548288E-3
PATZ1	LMTK2	1.36907271E-3
IRF8	RASSF5	8.545743E-3
ZNF740	CYP4B1	3.67731606E-3
CREB5	RUNDC3A	6.07716367E-2
GABP	ZSCAN21	6.16860661E-2
RHOXF2	SAAL1	5.60273254E-4
SPI1	HAAO	8.23257939E-4
HBP1	ATP2C2	6.1841397E-4
SP1	NCKIPSD	7.77771296E-2
SOX10	LSM11	2.98030677E-4
GBX2	PSMD4	1.54225231E-2
RARG	NKTR	3.30818131E-4
ZNF281	MYPOP	4.80699017E-2
TEAD3	WDR17	1.52404813E-2
NFYA	P4HB	4.2945511E-2
FOXI1	ING4	2.3679252E-3
CREB1	MYL6	8.06541951E-2
PRDM4	CD82	1.87602635E-3
PTF1A	HNRNPA1L2	4.38844273E-3
POU2F1	KIR2DL4	2.9143898E-2
NKX2-1	PNPLA2	2.8084147E-3
AR	DNAJC16	2.83036252E-3
IRX2	GJB2	5.46007126E-4
MEF2A	ETV6	6.17171543E-3
PPARA	UPF1	5.37719657E-4
SPIC	AAMDC	1.94684198E-4
EBF1	AKR1D1	4.99199492E-3
AP1	ADIRF	7.74307216E-3
NR2C2	BAG1	3.97703935E-3
ATF3	HMHA1	3.21037E-3
ETS1	STAT5B	3.87242538E-4
RFX2	VGF	2.79380504E-2
SOX8	ZNF70	4.40857284E-3
LMO2	PHGR1	2.30083405E-2
CUX1	ARMC8	4.50600341E-3
RARB	CYP3A43	4.83076397E-3
CREB1	PARP11	1.2464881E-3
TCF4	LSR	1.03780159E-1
FOXO3	UQCC2	5.11932568E-3
RREB1	COQ9	2.13402118E-3
VAX1	PARP6	1.42261739E-1
OBOX1	MTCP1	2.06146827E-3
TAL1	PLEKHJ1	8.37267316E-4
SREBF	RCAN1	9.3633036E-3
RARA	C9orf78	2.44677174E-3
TFAP4	ATF7IP	1.68017311E-2
CREB	ZNF562	3.33810993E-2
DMRTC2	TMEM168	1.60141733E-2
MYEF2	DENND1B	3.30669458E-3
TFAP2A	BCO2	2.83553929E-3
PATZ1	CHIC1	1.99939978E-2
ELF5	MRPL48	3.87347683E-2
FOXP1	CRYM	2.05809946E-2
STAT5A	STX10	1.37682766E-2
RXRB	PSMB6	7.64650167E-2
TLX2	GPIHBP1	1.46186906E-1
MYEF2	TAPT1	6.34155532E-4
NFY	RTCA	8.53275172E-3
ZNF589	LIMK1	5.12658349E-4
ZNF219	DPY19L3	2.33810983E-2
SOX10	SMG5	4.51702017E-4
FLI1	ABCA2	2.82116693E-4
KLF16	SCAMP2	1.17512405E-3
NR1H4	ZNHIT2	2.66729103E-4
GABPA	ROGDI	8.63303167E-4
MYEF2	SCYL1	2.09119262E-2
RFX3	FAM8A1	5.83709682E-3
EGR4	BATF2	1.52905944E-4
LHX2	PPP1R1C	1.19013062E-1
XBP1	MRPS10	9.30740702E-3
HF1H3B	ZDHHC13	3.90526404E-2
USF1	MAX	6.94751657E-2
KLF13	RNF144B	4.23128436E-3
ZIC1	PTGES3L	6.60717807E-4
USF1	ZNF789	7.01761482E-3
NKX6-1	C8orf4	3.49942752E-2
OTX2	LMOD2	3.63970588E-1
ZNF75A	SYNPO	2.05353809E-3
BARHL2	ERLIN2	5.44506279E-4
EGR1	CDH3	1.06518307E-1
TFAP2B	CD96	6.1985899E-3
HESX1	PCBP2	5.71883234E-2
MAX	CCNB1	8.11784928E-3
EP300	LLGL1	5.0456256E-4
POU2F1	GPER1	1.16730614E-2
FOXJ3	THNSL2	3.04624931E-4
TCF3	ANKRD10	3.38847185E-4
KLF16	USP25	6.91094825E-2
TBX1	TAF8	1.55560571E-3
RXRA	C9orf43	6.95001842E-3
SOX3	SSR2	2.70501185E-3
ZIC2	TMEM38A	6.07994203E-4
KLF16	OVCA2	1.54861506E-2
NFE2L1	CASP3	2.77570775E-3
SMAD4	HIST1H2BI	1.93694386E-4
NR2F1	GATC	1.9260125E-3
DUXA	RNF169	8.30066283E-4
IKZF1	TBCE	1.8301368E-4
PDX1	GFOD1	1.6557876E-2
NR1H	GSTO1	2.17541229E-2
LMO2	METTL17	2.3475005E-4
HOXD12	TCF21	1.16450146E-2
NR1H	KCNH3	4.8589813E-2
PPARA	MCM2	9.36733917E-4
KLF7	USP44	5.34587154E-2
SPIC	ZNF594	1.34062017E-3
PAX6	SLC5A7	4.36597111E-2
TBX5	CYB5R4	2.44317915E-2
NR5A2	LTF	3.13160649E-2
SOX7	CEP85L	4.70477499E-3
FOXJ2	RASSF6	2.27490823E-2
SPZ1	ATF1	1.4968603E-3
ZFX	CD9	3.85364768E-3
CDX2	LIFR	5.81122274E-4
HINFP	ZFAND3	9.95308188E-3
GMEB2	C3	8.47606246E-4
TBX5	HIF3A	5.04564062E-3
TFAP2B	NIPA2	6.03855891E-3
ZNF713	CCDC132	2.34643153E-4
HNF4A	KLHL41	1.290938E-1
VDR	RAB25	3.56451017E-4
KLF12	FBXO18	8.73915033E-2
SRY	KCNQ3	7.2974564E-3
SP3	RING1	5.13320184E-3
PRDM4	CLSPN	8.47037406E-3
NFY	KIF11	2.50361935E-3
ELF1	MLEC	1.49425328E-2
FOXJ3	ABHD8	3.1377251E-3
FOXO3	COL19A1	3.00738339E-2
ESR2	GLRX	2.07443964E-3
ITGB2	BID	1.85228514E-3
PAX4	RUNX1T1	3.30197567E-2
TFAP2A	ABHD1	2.27243149E-3
FOXP1	SNAP25	3.70760089E-3
POU4F2	MESDC2	8.7207313E-3
ELK1	ELP2	4.42160671E-2
FOXA1	TPCN1	8.83682823E-3
TEAD1	DLK2	1.69059393E-3
TCF7L1	TRAPPC1	5.40154958E-3
ZNF282	PAFAH1B3	1.20556972E-2
NFE2L2	C10orf118	8.85446186E-3
POU5F1B	DPP3	3.49445686E-4
DBX1	DAG1	1.13087593E-3
EGR4	STX4	5.14409143E-4
SOX8	STX11	2.0198269E-2
ZIC2	KIAA0895L	8.24502492E-5
ZIC1	TLDC1	6.41822459E-3
AHR	PRSS27	7.40492994E-4
EGR3	TSGA10	4.84507722E-2
FLI1	ZNF229	1.90338748E-2
NR2C2	BIN2	8.48595826E-3
GABP	NFATC1	3.03731837E-2
ATF2	LAP3	2.88272123E-2
FOXJ2	HRG	5.76923077E-2
TBR1	SPAG1	6.71952945E-4
SOX5	FNTB	2.44895567E-3
HNF4A	FBXW9	2.27699113E-4
NRL	TEX261	3.62177663E-3
RUNX1	CRTAM	1.18965911E-2
CACBP	FEZ1	3.90532007E-3
SP1	SDE2	7.63228413E-2
CACBP	TRIM13	7.98940631E-3
MAX	KRT6A	1.67452353E-4
HOXA6	GRWD1	2.49403504E-2
PPARA	STAU1	1.65345829E-3
ARNT	ALDH3A2	2.69098675E-4
RFX1	C14orf80	1.35010499E-2
IRF	ACTR1A	1.70532975E-3
SP4	DUSP10	2.79686343E-2
NKX6-1	ENKD1	9.84602827E-4
ZNF35	NPPA	9.86238809E-4
GABPA	NASP	6.93393392E-2
CDX2	C6orf48	3.89691085E-3
CDX1	STRBP	1.05133038E-2
SIX6	DLGAP5	8.1660334E-3
ZIC4	ETV4	3.19139406E-3
FOXM1	GHDC	4.19554858E-4
MEOX2	SPTSSB	1.79767147E-2
ZIC4	PPP2R3A	1.0200623E-2
KLF4	AGPAT1	4.00050132E-2
HMX3	PEAR1	3.79753986E-3
RFX5	APITD1-CORT	4.07124682E-2
SPI1	RELA	4.24623393E-3
DBX1	FGD3	6.01439767E-3
PPARG	CLCN4	1.16784594E-2
ZNF35	ADSS	1.92655952E-3
KLF14	PAPD5	3.93846532E-2
TFCP2L1	C1orf43	1.01570681E-3
SPIB	ITK	1.04477976E-2
ELF2	SDS	1.09545619E-2
NFIL3	SIAH1	1.07607676E-2
ZIC2	STOM	4.50808055E-3
YY1	TMEM256	9.76962923E-5
FOXA	MED20	1.04599361E-3
PLAG1	KLC1	3.4458982E-3
SMAD3	DOCK8	2.07741061E-4
CACBP	TOR1A	2.82757566E-4
POU1F1	CD163	1.64425948E-1
STAT5A	ADAMTSL4	3.49746278E-4
ETS	C15orf40	7.73942268E-3
CREB	CRIPT	3.43308541E-4
GATA1	SREBF1	9.39453728E-4
TFCP2L1	RBM6	1.54435558E-3
STAT5A	MCL1	2.78094301E-4
ETS2	TAF11	7.69779518E-2
ISL2	AFF1	6.76965329E-3
ZIC1	GSPT1	9.07827121E-3
MEIS1	SH2D3A	3.74217549E-3
RUNX1	ERG	7.02191778E-2
TFAP2A	ZNF134	8.13927434E-4
ZBTB49	ZSCAN9	5.36895674E-3
ISX	MAPKAPK3	2.5002864E-2
TBX15	IER5	1.84092885E-2
WT1	ZKSCAN4	2.88218845E-4
PGR	PES1	6.11365472E-3
HOXA3	GGCX	1.06071076E-2
TCF3	PPFIA3	3.76465023E-3
IRF	KDM1B	9.69764187E-4
SRY	OAT	3.21528008E-4
HMBOX1	DIAPH1	5.23810529E-3
ZNF740	PRKAG2	1.56812189E-3
TFCP2	MZB1	1.7908506E-4
PROP1	TUBB2A	3.05147923E-3
ELF1	PCDHGA1	4.37872088E-3
PDX1	TAF9	1.05633708E-2
ELK4	KIAA0355	6.21229107E-2
ZIC1	ELK3	8.34809533E-3
FOXJ1	G6PD	4.8918785E-3
FOXJ2	WAC	1.56276432E-2
SP3	SYS1	5.38907803E-2
RXRG	MLEC	1.63226583E-3
TFAP2B	ANAPC2	1.49743861E-3
FOXO3	TMPPE	9.73446683E-4
HIF1A	POLA1	1.08858243E-2
TFCP2	AHNAK2	1.41004685E-2
ELK1	STAG3	1.14738815E-3
SOX11	CUZD1	7.11545169E-2
EGR1	PNKD	5.71254012E-2
NHLH1	HS3ST3B1	4.49306029E-3
TFAP2A	PRKAG2	5.21741709E-3
ETV1	SPAG7	2.09975361E-2
FOXJ3	PRR13	7.09825886E-3
NFKB	ALG2	1.10996403E-2
NFYA	SHC3	1.65554566E-2
ARX	PRPF4B	1.68231746E-3
IRF8	BTN3A1	9.07822989E-3
GATA1	ZNF799	1.60664806E-4
ZIC4	SYP	1.33322899E-2
MEF2A	RHOQ	9.87400711E-3
CACD	PROSC	3.59421304E-3
CACBP	CDON	2.09135514E-2
LEF1	CHCHD6	1.03653375E-3
FOX	TLR6	2.08187575E-2
HES1	CLPX	9.98519893E-3
TFAP2B	DCTD	8.96688053E-3
CEBPG	C9orf9	7.17785525E-4
PKNOX2	STK38	6.52579878E-3
ZNF219	TMEM256	1.69828205E-2
E2F1	LMNB2	1.84316095E-3
JDP2	UBC	6.07877473E-2
PLAG1	GFM2	9.93228513E-3
HNF4	PMPCA	1.4257372E-3
SPI1	EFNA5	2.06998801E-3
HOXC11	RC3H2	1.93769078E-3
ZNF35	PLEKHH3	6.54151439E-3
RUNX2	OFD1	6.5190174E-3
MEF2A	ETFDH	1.45406273E-2
MSX1	PRDX2	1.41997402E-2
VDR	SLC26A8	1.48697467E-2
RFX3	REEP2	2.10204289E-2
TFAP2B	HOXC11	1.88510432E-3
EVX2	TOMM70A	5.4803001E-4
RARB	ETV4	5.15572209E-3
MNT	ATF4	6.10097903E-3
HOXC10	DDX47	7.03183172E-3
POU4F3	TMEM194B	5.07465115E-4
ETS2	ABCB8	4.69277989E-2
NHLH1	C19orf43	2.39088917E-3
NR6A1	MLPH	1.24086416E-2
LHX9	PRRC2B	3.9010516E-3
PRDM1	POLR2A	3.75028082E-2
EGR	KIF27	2.51504752E-2
STAT	USP30	2.11402895E-4
CACD	MINOS1	1.74286798E-3
ELF4	TRABD	1.92335039E-3
TFCP2L1	UBE2K	1.00199867E-2
ELF3	BVES	5.00709395E-3
SPIC	SLU7	1.84053804E-2
TCF3	KLHDC10	1.02779808E-2
ZBTB7A	FAM228B	9.56210532E-3
HF1H3B	ANO9	1.12519654E-2
KLF4	SLC2A1	4.34677584E-2
MSX2	STAC2	5.95481193E-2
NR2F1	ASB13	2.38763812E-3
PHOX2A	NTN1	1.26834862E-3
MYB	TMEM9B	3.83750755E-3
SOX10	NKX2-5	7.01387683E-4
ALX1	TERF1	1.33764261E-3
RFX4	TMEM223	4.40372133E-3
ARNT	BATF3	3.04945389E-2
ALX1	DUSP16	2.79912706E-3
FOXD1	PGAM2	1.45067362E-2
IRF9	TMED8	1.37032022E-3
JDP2	GSTO1	2.58940563E-2
SOX1	U2AF2	6.26683158E-3
IRF7	GRWD1	8.31345012E-3
GTF2I	MED16	2.8671643E-4
EGR	GLTPD2	1.05201892E-2
EGR	IMPDH2	1.37696437E-2
PRDM1	RNF41	8.62867888E-3
GRHL1	ACOT4	1.2105409E-2
NR4A2	GNPTAB	1.82558696E-2
KLF13	PEX3	6.32304726E-2
KLF14	FAM9C	4.21875E-1
SP1	TNF	5.81593387E-2
RHOXF2	ZEB1	1.54006973E-4
HIC1	ELP5	4.02198052E-4
TCF21	PDP2	4.33275809E-3
TGIF2LX	HRASLS5	1.67048128E-3
KLF7	RPUSD4	8.80899723E-2
GRHL1	SEC14L2	6.02116374E-4
ZNF75A	C18orf25	1.00717027E-2
VDR	SLC1A1	6.69942168E-3
HSFY2	LYL1	1.0001391E-3
ESR1	CD33	2.80543739E-4
RREB1	GBA	8.89300459E-3
KLF16	PPAP2C	1.91943769E-2
ZNF281	TYROBP	7.15903931E-2
CPEB1	ZNF521	7.41125027E-2
ZNF35	ZZEF1	5.23270741E-3
MZF1	PDCD1	9.4225523E-4
NR2F6	TOMM20	7.19997918E-3
PPARG	TRIP13	1.16129937E-2
BRCA1	EGR3	2.72643149E-4
ATF7	CREB3L2	6.50646353E-2
HF1H3B	TRPM3	5.33016447E-4
VDR	LILRB5	5.70806467E-3
FOXL1	SNN	2.00265118E-3
SOX17	SEMA3A	2.90750705E-2
SREBF1	AGFG2	2.92268787E-3
HNF4A	PCYT2	1.82596097E-3
VENTX	RAI1	4.05527729E-2
KLF4	SLC25A44	8.47316466E-3
ASCL2	EIF4EBP3	2.09311554E-2
GABP	PTK6	1.10130981E-2
FOXD2	FAM26E	3.0885914E-2
LMX1B	APEX1	8.55679798E-3
FOXD1	PICALM	3.15472018E-4
IRF2	DIAPH2	9.98725032E-3
POU5F1B	CBR3	1.08292527E-3
ZNF35	POLR3A	7.10333949E-3
ZEB1	ING3	4.03538648E-2
ZNF219	BRI3	2.91283922E-2
ZNF740	C17orf103	3.91845239E-2
BARX1	BEST3	1.81755798E-4
EWSR1	LMNB2	7.55486079E-4
PRRX1	ZNF511	9.89478246E-3
EGR1	FBXO42	1.73470151E-3
GTF2A	PSMB5	1.00577783E-2
TFAP2C	DNLZ	3.83910312E-4
EN1	TRIM33	6.62081E-3
IRF2	ELOVL7	2.57092301E-4
SP8	MNT	7.0437808E-2
SP8	RTBDN	1.18773376E-1
POU	RPS20	3.51060791E-3
ESR2	NUMB	8.08576905E-4
FOXO1	FCHSD2	5.16752991E-2
TP53	HLA-DQB1	3.7026311E-4
SP4	CCDC151	3.45811649E-2
PRDM1	SPRY1	5.12566792E-2
FOXC2	TLN1	2.19925761E-3
RXRA	SLC25A35	1.97597742E-2
ALX3	PCNXL4	8.52445651E-3
NFY	NPC2	6.11124534E-2
ESRRB	TRIM11	5.49730224E-3
HNF4A	KIAA0196	1.10966156E-4
MESP1	CD68	1.1898223E-3
TFAP2	PIP4K2B	9.32098717E-3
SP4	TUBGCP6	8.45880673E-3
SOX4	HOXC10	8.79534081E-2
ZBTB18	MARVELD1	5.86623887E-2
ARID3A	ALG10B	8.55781387E-3
HMBOX1	TMEM194A	1.30898617E-2
TFAP4	CCHCR1	3.72806465E-3
DLX6	COMMD7	2.45808183E-2
MAF	PPP1R9B	1.46109969E-3
INSM1	UQCC1	9.8759243E-3
FLI1	CHRNB2	2.58010039E-4
TFAP4	BBS5	8.57152408E-3
SMAD3	PRDM16	2.6565061E-4
HF1H3B	LPAR1	3.29358367E-2
MZF1	BARX2	2.16240853E-2
ESRRG	KIF3A	1.43013193E-3
TCF4	CHI3L1	1.50623834E-3
ETS	PRAM1	6.58838887E-2
FOXA2	DYNLRB1	4.8525198E-3
USF	PIK3R5	2.10609742E-2
CTCF	HIF3A	1.59112641E-1
GSX2	TNFRSF14	2.19687421E-3
SRY	NOL9	5.83753226E-3
IKZF2	LYL1	7.12995831E-4
STAT1	HIST1H1C	8.28931495E-3
STAT6	CDIP1	1.26551464E-3
NKX2-1	GFOD2	1.08980006E-3
HIC1	SRP54	8.99431628E-3
TFAP2C	ERBB2	2.17683407E-2
MYF6	COPS7B	2.53153002E-3
CPHX	PPP1R14C	1.90450642E-3
PATZ1	RCN3	1.52056058E-2
ELF1	ANKRD29	2.9005633E-3
HOXA10	CCDC85C	5.41189064E-3
LHX5	FIBP	8.0476017E-3
HF1H3B	DTNA	8.6221911E-2
ETV6	RNASEH1	1.70212771E-3
RUNX1	TMEM8A	8.76646808E-3
NFY	ART5	1.21356904E-2
POU	NQO1	3.74319158E-3
SPIC	RNF40	7.0977667E-3
EGR4	ZSWIM1	2.8340752E-3
ETV5	RPL27A	2.33487906E-2
PPARA	FBXO21	3.21128772E-3
CACBP	MIS12	1.86213171E-2
DPRX	HMMR	1.02188833E-2
HERPUD1	ZNF140	6.68697697E-3
NKX2-8	SUN1	3.19458934E-2
BARHL1	UBN2	2.84288806E-2
ATF2	GNB2	6.44733533E-2
SOX2	FAM171B	1.87078228E-3
SOX4	BLOC1S2	8.15285268E-4
NR2F6	LPCAT1	1.04473183E-2
DRGX	PCDHB4	3.04600681E-3
SOX30	LAS1L	1.56451406E-3
NKX2-1	SNRPA1	1.73979675E-4
NFAT5	FCAR	1.7690146E-2
AR	XPO1	2.19248912E-3
POU2F2	KCNJ13	4.66200465E-2
TBX2	DNAL4	3.73748787E-4
TFAP2C	ARFIP2	2.25515877E-2
CPEB1	IL1R1	4.08652969E-3
MAFB	SLC46A3	1.03308742E-2
LMO2	ACKR2	9.12945874E-2
ATF2	RANGAP1	1.06745023E-3
TP53	CHMP1A	5.29073801E-4
VSX2	NIPSNAP3B	7.42736275E-3
ATF3	HIST1H1C	4.17546571E-3
NFY	ARHGEF10	8.91417888E-2
CREB3L2	SYPL1	9.51964739E-3
TBX5	CMC4	1.3769707E-3
ZBTB7A	LIN54	6.77387378E-3
AR	CDH3	2.74020823E-2
CEBP	COG4	3.80842435E-3
ARNT	COLGALT2	5.44329515E-4
GATA6	MYBPH	1.84067028E-3
TFAP2A	DERA	7.74468285E-3
HOXB3	TVP23A	3.36646527E-3
BACH2	NONO	7.48652755E-3
SP3	KIT	6.15334188E-2
BBX	ASAP1	7.89806884E-3
NRF1	ENTPD6	9.58375932E-2
MAFB	PDXK	2.51768585E-4
MAF	SCML2	5.18805605E-4
MYBL1	MUL1	7.71469996E-3
SOX7	LSM4	4.59437637E-4
PAX9	PLEKHH3	2.03982861E-4
ZIC2	MYO9A	3.91304044E-2
MEIS3	GTF3C5	1.81324965E-3
IRF6	RASSF2	5.33887213E-3
GBX1	HNRNPA1	2.48152912E-3
ETS1	TMEM230	8.84972819E-2
SPZ1	WDR27	5.47440259E-4
SOX11	TRIM13	3.28355991E-4
MAX	ZNF589	8.07910139E-3
CACD	PHLDA2	1.14558812E-4
ETS	DHTKD1	1.89508547E-2
FOXJ3	MITF	8.47672146E-2
CACD	SLC35A2	4.100631E-3
RUNX	SLC25A42	2.43955112E-3
DDIT3	FGGY	1.94019651E-2
HIC1	PTBP1	7.85394645E-5
ETS	VPS18	3.51394184E-2
FOXC1	KLRK1	1.62882883E-2
ZNF589	LONP2	2.73490471E-3
TFEC	VPS35	1.69570122E-2
HNF1A	SLC7A5	3.11848112E-3
RUNX1	PACS1	2.90058829E-2
DMRTA2	FNIP2	5.64503428E-3
E2F1	NPRL3	2.15778601E-3
EBF1	KIF23	3.79572492E-3
USF	DUSP9	1.74117647E-1
PPARA	FBXW9	7.21583747E-4
PAX4	GIGYF2	2.06723487E-3
RXRA	LMAN1L	8.48281562E-2
HOXA13	RBMXL1	1.91718738E-3
MYEF2	ACO2	3.02991609E-2
HF1H3B	HOXA10	5.62782806E-2
ELF1	R3HDM2	9.54216749E-3
STAT3	ZNF267	7.15590647E-3
CTCF	HACE1	1.93483332E-2
HF1H3B	FGF11	2.76807321E-3
SP1	C22orf34	1.32660972E-3
FLI1	KRR1	2.20852352E-2
ESR1	WIPF2	5.73434978E-3
HOXB7	MEDAG	1.07533898E-1
MAF	PPP1R8	1.63192956E-3
HEY2	PANK4	9.67423371E-3
ELF3	DENND6B	5.04512542E-3
ARID5A	USP34	1.57075338E-3
SOX14	ADAMTS5	8.0831825E-4
CREB1	NACAD	8.70883947E-2
ETS1	LGR6	4.24867022E-2
NR3C1	FYTTD1	2.4627775E-3
NR4A2	RUVBL2	2.32650404E-3
MEOX1	GNA11	1.14788316E-3
IRF	THOP1	1.77069216E-3
HMBOX1	RRP8	1.52115533E-3
EGR	CTSH	1.81755494E-2
ETV7	MED26	3.76172564E-3
KLF4	COX5A	2.52620764E-2
SRY	NCKAP5	1.3378751E-2
HOXA9	AGO3	5.38355583E-4
TFAP2C	MIDN	1.2776021E-2
DMBX1	CYB561D2	2.8113271E-3
POU2F2	MTERFD3	9.05952019E-3
MSX2	POU2F3	1.76600441E-2
EP300	AKAP12	1.10527409E-2
TFAP4	PRR13	9.53138724E-3
BSX	SLC35B4	5.12184192E-4
EGR1	PIK3C2A	6.98249679E-4
EGR1	ZNF75A	4.32440583E-3
FOXB1	CXCL14	2.65260883E-4
PAX4	MAN1B1	5.97926449E-4
RFX5	SLC25A44	1.38962688E-2
FOXO3	GPR146	7.99798071E-2
GATA	IK	4.21629741E-3
MAF	SLC50A1	1.37753362E-3
ETV6	SOWAHC	6.5371969E-2
OLIG1	CTNNBL1	1.39933429E-2
FOXJ3	THAP9	5.88146144E-4
RARA	ZNF346	6.06695581E-3
SCRT1	PPP1R3B	1.01059006E-2
PITX2	HAND2	1.58255692E-2
ATF2	BLOC1S3	2.9512987E-3
NKX2-5	PLXNB1	1.72200264E-2
GATA3	RARG	6.57855163E-3
PPARA	FAM175A	5.46076061E-4
LMX1B	SOCS3	1.08147869E-3
MYEF2	NSFL1C	5.22096757E-3
SOX12	ZSCAN31	5.66808561E-4
ESR2	EFR3B	4.00876887E-3
HOXA5	TCEANC	3.66095963E-2
ZNF281	KMT2B	2.4826722E-3
MAFB	METTL23	6.15318881E-4
NR1H	ACIN1	6.29529833E-4
EGR	RAPGEF1	2.30225091E-2
NKX3-1	C17orf49	3.56671459E-4
HNF4	BCR	2.68427788E-2
SOX21	PLEKHG4	3.41671154E-4
HIF1A	EP300	2.10859486E-4
HIF1A	DOCK8	2.07741061E-4
AIRE	ITIH1	3.30795174E-3
ETS	TDP1	2.61518425E-3
NKX2-1	YWHAH	7.3202272E-4
ZNF143	KRTAP9-3	5.20719279E-3
RUNX1	CCDC125	1.83140217E-2
AR	FSD1	1.18868355E-3
RXRB	SHC2	3.35174374E-3
WT1	IMPDH1	8.75381154E-4
ZNF219	CTCF	8.93163333E-4
ZNF282	NR1D1	4.14112742E-3
ZBTB14	PPP5D1	1.01434123E-2
TGIF2LX	ART3	1.71624714E-1
YY2	CPSF2	4.2749718E-2
ETS	TRPM2	1.75184693E-3
BACH2	SYNGR1	2.22946396E-2
WT1	TTC40	2.0496269E-3
HEY2	SMARCA4	4.84513279E-4
ZEB1	CDC42BPG	1.81597608E-4
PRRX2	KCNMB4	1.74460446E-3
FOXO3	SLC35E1	1.59513321E-3
SP3	SEC23A	4.36040964E-2
HOXD9	AP5S1	1.60134042E-3
DRGX	PTGIS	1.09795318E-3
PKNOX1	PAX6	5.45884E-2
ELK3	RTKN	2.09405749E-3
BBX	CEP55	1.93934947E-2
ESR2	CCDC43	2.35145087E-4
GATA1	LZTFL1	2.62013621E-3
MYB	PTK6	8.2522841E-3
NR1H	EEF2	3.23264986E-3
MYC	RITA1	1.92355957E-2
FEV	ST6GAL2	2.48137109E-2
SP1	MDP1	4.77833482E-2
HIC1	DIRAS1	1.24146676E-2
RUNX2	MED1	1.74197394E-4
TCF12	TMEM222	1.63770025E-3
ESR1	RPS18	3.42661224E-4
ZNF384	SMIM19	3.79840367E-3
CACD	KRT16	8.26737467E-2
FOXC2	PPP5D1	9.57778122E-4
ISX	PCDHB5	9.33005852E-3
PAX6	HSF2BP	3.00585727E-4
ZNF652	BAZ1A	1.5777576E-3
RREB1	LRRC8C	2.00528602E-2
KLF14	PIGP	7.5852715E-2
TFAP2B	PARP14	2.99219965E-2
HMGA1	LARP6	1.06022917E-2
NFKB	TTC9C	2.76507039E-3
SRF	EEA1	3.39737719E-3
CEBPG	RAI1	9.43271566E-3
ZNF219	RAB5A	5.87103561E-3
GABPA	ZNF343	4.68005456E-2
TBP	COL17A1	1.67355372E-2
SP8	ADAL	8.86959494E-3
SPZ1	AARSD1	6.29637712E-3
CEBPB	PTPN1	3.26155497E-3
SOX8	CD300LF	4.26318905E-3
HOXD12	NAP1L1	8.19771636E-4
ELF4	LY6E	4.21884189E-4
OTX1	CASKIN2	8.42326972E-3
RXRB	TREM1	3.24943231E-2
HF1H3B	MMP17	3.74655356E-3
ARNTL	RPL22	7.47994707E-3
DLX4	DEPDC5	2.17577549E-3
EN1	KAT5	4.98590051E-4
POU3F2	C6orf99	2.25226197E-3
SPIB	ADPRH	1.21701349E-3
AR	NUDT16L1	5.76760659E-3
FOXG1	MYL7	5.15846995E-2
TFCP2L1	ALKBH5	2.41012539E-4
GABP	DNAJC2	4.64289256E-2
LMX1A	CTR9	9.7717083E-3
TCF4	GSS	6.81818182E-2
DDIT3	ATF4	4.96429934E-4
ETS	ACLY	6.09969394E-3
MEIS2	HMHA1	1.41938606E-3
GTF2I	RPS27A	7.86898082E-3
MZF1	PEX5	3.24041916E-4
FOXO1	PGAP1	2.7163497E-4
VSX1	PPP5D1	1.13064539E-3
SP8	GPR162	4.881506E-2
MYF6	ARHGEF2	4.17914651E-3
MAFB	IER3	1.09154805E-2
SP4	SOX4	9.90409471E-3
TFAP2	NUP85	1.01530098E-4
ELF1	RNF169	1.21468794E-2
THRB	SLC2A5	3.61111111E-2
EHF	SH2D5	3.06862904E-3
ARNT	WDFY1	9.35550211E-4
FOXO1	TIMM17B	3.77718309E-2
PKNOX2	MEIS2	1.193786E-1
TBX1	MEPCE	1.20488501E-2
SOX4	BFSP1	1.31820157E-2
ZIC3	HDAC3	9.00307093E-3
PAX6	C21orf90	2.48725367E-4
HOXA11	ADA	1.90893481E-3
FLI1	ZZEF1	5.49289728E-3
FLI1	MROH6	4.75990747E-4
TFCP2	U2AF1	3.98546183E-3
SPIC	COQ5	3.63790996E-2
ETS1	MRPL51	7.97901161E-2
NR2F6	PALLD	1.95024644E-2
POU1F1	ERG	1.19090761E-2
HMX2	MTRNR2L8	6.95858658E-3
YY1	SMURF2	5.0560123E-4
POU6F1	RFC3	8.83397185E-3
ETS2	ZDHHC1	4.08441727E-3
PAX5	ICAM2	1.20263013E-2
RARA	PLA2G5	2.00248337E-2
SOX18	MAP4	7.94576229E-3
CACBP	PTPN1	9.08393582E-3
TGIF1	TGFBR3	1.7877179E-2
GABPA	METTL5	7.68364666E-2
RFX5	STX2	6.95289051E-2
FOXD3	IGIP	3.22733745E-2
LMX1A	C5AR2	7.15827204E-3
SOX9	PDAP1	1.24073241E-3
LEF1	SERPINF2	8.51019142E-4
JDP2	CCNA2	6.77258281E-3
FOXI1	OCLN	1.30285931E-2
FOXD2	IQSEC1	5.88332092E-3
SRF	TCHP	3.51107638E-4
PPARA	TIAL1	2.63753842E-3
TFAP2E	VTN	1.09152815E-3
KLF4	COLGALT1	5.39389662E-2
SOX15	TRERF1	1.46376713E-3
HNF1A	KIAA0100	1.51567874E-3
OTX2	ITPR3	7.10587068E-3
HIC2	ZNF558	9.04954517E-3
EP300	HSF2BP	6.91093238E-3
HAND1	HADHA	2.59731243E-3
MSX1	GMFB	8.86960688E-4
RFX4	MID2	1.40473986E-2
KLF16	DPP7	2.05413866E-2
NFKB	TBC1D30	7.77915594E-3
NFAT	DNAAF2	3.59370411E-3
AP1	FCHO1	1.39407214E-3
SP3	HSPA2	1.26721707E-3
GCM	KLHL22	8.80214188E-3
REST	SDCBP2	2.97605761E-3
SP4	KISS1R	1.25597962E-1
TBX1	SAFB	3.69567858E-4
GLIS1	GPC4	9.87261147E-3
CREB5	ECEL1	6.32151632E-2
NKX1-2	HOXC6	3.13787185E-3
TCF12	RPA2	9.25868176E-3
PHOX2B	CCRN4L	1.08380106E-3
TCF21	ISG20L2	2.78463028E-2
ETS1	CC2D1B	2.26968326E-3
HMX2	MAGI2	4.22542736E-2
KLF7	EFEMP2	3.94328399E-2
PPARA	C9orf78	7.64646787E-4
SIX3	GPCPD1	1.05100746E-2
VAX1	PYCR2	4.98516627E-4
MAFK	NUFIP2	5.87792957E-2
SOX13	HLA-DRB1	1.04317015E-3
EBOX	REXO2	1.03942359E-3
SPI1	CCL22	1.10284828E-2
KLF14	VCL	8.69985084E-2
ATF1	ZNF200	5.47159179E-2
NFY	BEX1	8.3683899E-3
PPARA	VGLL2	5.3125E-2
TP53	AK9	9.99328514E-3
TAL1	CEPT1	2.73974465E-3
NKX2-2	SHISA4	2.41943907E-2
GATA3	SLC25A23	6.82752178E-4
POU6F2	COLCA1	3.63755036E-3
FOXG1	RPL22L1	2.46896244E-3
MEF2A	TRMT5	9.11533578E-5
SP3	TMCO3	1.25535206E-2
PPARG	RHOBTB2	3.10348858E-4
SP1	CLIC5	1.7309173E-1
NKX6-1	GLYCTK	2.46478576E-3
NR2E1	FKBP2	1.19460678E-2
SMAD4	CXCL16	9.74498625E-3
HF1H3B	LYZ	3.50640913E-3
GTF2I	CTSL	8.42360652E-4
RARG	PLEKHM2	6.17146774E-3
RBPJ	GALNS	1.96387122E-3
HIC1	CXADR	1.50706436E-2
CREB3	TBK1	2.0767698E-2
RFX5	ID2	4.33049072E-2
RXRA	POLR3GL	3.83197376E-2
SP3	TCTN2	6.2743504E-2
EMX1	ARSK	5.609254E-4
TAL1	PDF	3.51002188E-4
GATA	BASP1	5.17287146E-3
SPI1	PCDHGA12	4.03179778E-3
GLIS3	HSBP1L1	1.00400348E-2
MAF	PAFAH1B3	2.8166373E-3
MYOD1	HNRNPH1	2.449463E-3
ZNF423	C1orf213	7.01331589E-4
OTP	TCEA1	2.43327946E-3
SP4	MXD1	9.50188785E-2
TCF12	SCYL1	2.23493503E-3
TFAP2B	NDUFS8	2.73108398E-3
CACD	SLC46A1	1.23104102E-3
NR2F1	DNAJA1	2.10063322E-3
HMX3	MAT2B	7.07106353E-2
ZIC3	MAST3	4.82460439E-3
ETV5	CDC27	8.54412591E-3
NR3C1	SWAP70	6.64679921E-3
MEIS1	WDR53	9.05852032E-3
MAFG	TBC1D31	9.48676158E-4
RARG	KRT5	1.84859001E-3
IRF4	ZDHHC11	5.48092106E-3
PITX1	TBXA2R	1.61928529E-3
FOXJ1	LRRTM4	1.46984572E-2
EGR2	ALG8	3.32612868E-3
RXRA	CD48	1.05862742E-3
SOX	ZNF256	7.09181045E-3
ZNF282	C9orf16	3.12597145E-3
TBX15	TNFSF8	5.89680589E-2
PITX2	TMEM43	2.32731278E-2
TCF7L1	BBS7	7.37958707E-4
ARNTL	SPPL3	7.65394499E-2
CREB	MDH2	7.9677803E-4
SP4	RPRD2	3.434873E-2
FOX	POLD3	2.59223435E-3
ZNF143	ATP1B2	2.9339411E-3
SMAD	SP3	5.6436395E-3
SP4	MAST1	1.0530632E-2
CEBPB	ERI1	1.86301764E-2
HNF1B	PPAP2B	3.04816366E-2
DMRTC2	ELF2	1.08794768E-3
ZNF281	DCUN1D4	7.6951999E-3
NKX2-5	HSD17B14	1.49466148E-3
REST	WDR74	9.7715744E-4
SCRT2	ZNFX1	2.6452382E-4
HLF	FBRS	8.0908806E-4
NHLH1	CRB1	2.19000116E-2
POU1F1	COL4A4	1.1903648E-2
POU2F1	AKR1C2	6.5844151E-3
ALX3	MRO	1.33881029E-2
MZF1	SWT1	6.84715305E-3
KLF4	UBA52	5.55149895E-2
FOXO4	SLC7A7	6.01915185E-2
PAX6	HOXC4	1.23474045E-3
AP1	EIF5A	2.17662978E-3
BACH1	SUSD3	1.93397121E-2
SPIC	DNAJC10	9.3483969E-3
PGR	VSIG4	4.69790987E-4
KLF7	KRTCAP2	1.32987616E-3
FOXA2	PLEK	3.11287584E-2
PAX3	ICOS	3.97273612E-3
TFAP4	RXRA	1.29784461E-3
ITGB2	TNNC2	2.18229415E-1
ZIC3	RFX5	1.74082415E-3
NKX2-1	CCL28	8.51599612E-2
SOX10	SUN2	6.90760105E-3
WT1	RNF223	3.28310852E-3
MYB	ETS2	1.95075633E-2
RARB	CHMP5	2.87520834E-3
RARA	GMNN	5.53276683E-3
TFAP2A	RANBP10	4.75053359E-2
SPZ1	PGLYRP1	9.14468401E-4
CREB1	GRHL1	8.42389958E-4
FOXD3	NTN1	2.44059958E-2
HLF	ARPC5	8.89706416E-3
TCF4	AQPEP	2.95180723E-1
E2F7	CENPM	4.42184801E-4
GLI2	NTN3	8.3445463E-2
RFX3	ACOT11	4.00366554E-2
HF1H3B	TARBP2	6.02707219E-4
IRX2	NEK1	2.53964755E-4
HOXC8	KIAA1217	1.6748562E-2
HOXD9	HIBADH	8.12694825E-4
EWSR1	TANC1	2.05882353E-2
ZSCAN26	ECE1	5.53411659E-4
ETS1	ABCG1	5.78706724E-4
GLI2	COQ6	1.00680471E-2
ZEB1	TCEA1	1.91318919E-3
MAF	NRAP	3.2729398E-1
SOX4	PRRC2C	3.37782634E-4
TBX15	CST7	5.46128537E-2
EN2	MEIS3	3.37356339E-3
TCF7L1	KIAA0196	1.32186E-3
AR	MT1A	2.43373278E-2
FLI1	NUDT1	6.61462829E-2
KLF7	PM20D1	1.67414051E-1
HOXD11	RICTOR	8.25841229E-3
KLF14	CCNG2	7.94910474E-2
SHOX2	PCDHGA7	2.19201536E-2
AP1	HLA-DPB1	5.20967897E-2
RFX2	PCDHGA7	2.75352933E-2
HINFP	NDOR1	3.45304393E-3
SOX7	PHYH	1.68741356E-3
SRY	ANKRD10	6.30644306E-4
TCF7L1	KDM5C	7.32124112E-4
NR2C2	SCAF1	5.62726388E-2
EGR2	UNC13B	5.60233826E-4
IKZF1	COPZ1	9.15372389E-3
MYCN	MGLL	5.27607702E-3
ELF1	ETV6	2.25212262E-3
SOX30	CADM1	1.42835816E-1
TFAP2E	ZFP3	8.81252647E-3
TFAP2A	RAB15	1.09621584E-2
PAX5	ABCB8	1.23452794E-3
POU1F1	RAPGEF4	1.91481206E-2
NFY	PFDN5	8.6854626E-4
TBX21	MYL1	2.11600791E-3
TCF7	POMT1	1.18012146E-3
MYOD1	ALKBH4	2.38399133E-4
TFAP4	KDR	1.36664489E-2
PLAG1	PUM2	8.1348059E-4
ZEB1	RPL26L1	2.32154049E-3
TLX2	SMPDL3A	6.02369697E-4
MAFG	AMZ2	8.85962518E-4
HMX2	XPOT	2.99366363E-2
FOXD3	MRPL16	9.55006893E-3
SP3	NRP1	6.22480245E-3
ARNT	INS	4.82405863E-3
ZNF75A	DACH1	1.40143142E-2
NFIB	CBY1	2.75290179E-3
MTF1	COPA	9.38285521E-3
HLX	PFKM	1.02592729E-2
NFKB	INF2	2.93034321E-3
NR2E1	TRNAU1AP	1.48015668E-3
PKNOX2	PDLIM3	5.04668674E-2
SPI1	KIAA2013	3.67895449E-3
RREB1	GALNT4	1.17822415E-2
FOX	NEURL1B	4.40419353E-3
NFE2L2	FRRS1L	1.09007599E-2
EGR2	MBD3	1.08553817E-3
REL	TBC1D31	9.48676158E-4
HOXD12	HNRNPUL1	8.70672829E-3
ZNF740	DUSP9	5.00089944E-2
CREB1	MAGOH	6.5171074E-2
ETV7	PTRH2	1.63380547E-2
CACBP	LPCAT3	9.49980678E-4
MYOD1	HSF1	1.92663749E-3
ZNF423	SRR	1.06225512E-3
CREB3	DYM	4.08572503E-2
IRX3	TRAF3IP2	1.92432758E-4
CEBPG	GSTO2	3.32546056E-2
ZSCAN4	CCDC30	9.97127875E-4
EGR	SLC44A4	1.74023033E-2
PITX1	B3GALT4	1.6036613E-3
EVX1	ASAH2B	8.83805289E-4
HLF	LRRFIP1	5.17075843E-3
TCF3	PSD2	3.05391312E-3
NR5A1	RNF125	6.79362702E-3
TFAP4	ST14	1.45670523E-3
EBF1	TNPO2	8.02619096E-3
REL	AGBL5	1.50558036E-2
AHR	ATL2	1.50389804E-3
HOXA5	UGGT1	7.93087539E-3
MYEF2	C5AR2	4.64454069E-3
PITX1	NAPRT1	5.26407362E-4
TBX5	CLPTM1L	9.8968389E-4
POU2F1	IL17RD	2.96197758E-2
NR3C2	CASKIN2	3.36930787E-3
SOX15	MED26	2.59489069E-4
KLF4	JRKL	1.27040816E-2
MSX2	AFAP1L1	2.70613245E-3
HF1H3B	COL11A1	2.16616839E-2
ZIC1	ZNF135	1.32947015E-4
SRF	ZNF615	1.51969915E-3
HNF4	EGLN2	6.36369508E-4
ZIC4	ZBTB3	5.93926208E-4
E2F1	RPL35A	7.598996E-3
ZFX	BCL9L	5.34913251E-2
HEY2	JMY	4.85101999E-2
TFAP2	AP2S1	5.14420205E-3
ETS	RPL27	3.68701262E-2
EGR	PQLC3	2.8038636E-3
ZNF219	SIPA1	1.88296051E-2
ZIC1	TMEM74	6.40772572E-3
SPIC	WLS	5.04959536E-4
TCF12	KLHL26	3.25134599E-4
ZKSCAN3	RBM39	9.07739035E-4
GFI1B	CCDC47	8.55771473E-4
SP4	TRRAP	2.8209765E-2
SIX1	TOR2A	3.01716529E-3
TBP	TAX1BP1	2.72384018E-4
LHX5	ALOX5AP	3.48239665E-3
ATF1	RPL36	3.28915055E-3
SPI1	DTX3L	1.04237007E-3
E2F7	FOSL1	8.24907625E-5
PLAGL1	PPP1R16B	1.72692003E-2
SOX1	RHOU	1.11031752E-3
TCF12	FAM57B	3.87766391E-2
TAL1	SRL	1.82761672E-3
MEF2D	GRB2	2.17313161E-3
FOXJ2	BCR	1.76235134E-4
PTF1A	ENTPD6	9.58375932E-3
RUNX2	CUL2	9.07815748E-3
FOXJ3	SEC61G	3.26389857E-4
HOXC10	SREK1IP1	1.24833618E-4
NOBOX	MAGT1	3.83208122E-2
MYOD1	SLC7A8	8.57731585E-2
GATA	C1QTNF2	2.07533274E-2
SPIC	UCHL1	1.23683367E-3
ETS	SCRN3	7.15062522E-4
KLF7	E2F8	9.60010667E-2
ZIC2	MFHAS1	8.64861042E-3
DOBOX5	PTPN9	1.31715893E-2
MAX	FZR1	1.13292002E-3
GATA1	S1PR4	1.3809879E-3
POU4F3	HDGFRP2	1.39425595E-3
NFE2	NAPA	3.80617149E-2
RUNX1	VILL	2.42513433E-3
HNF4	HIST1H4H	6.01737316E-3
CEBPG	VKORC1	3.40218047E-4
RUNX2	PCK1	5.24140018E-3
ZIC2	NUDC	1.12267227E-3
GLI2	MRPL27	3.8453595E-3
SP8	PQLC2	1.05259352E-2
TBP	CAND2	7.60968219E-4
LHX9	MTRNR2L11	4.78742702E-2
SP4	FIBP	3.41671714E-3
CACD	FAF1	5.5442408E-4
CEBPG	MAMDC2	1.39980692E-3
HNF4A	MYL5	4.07456643E-3
FOXF1	ATOH8	3.52331854E-2
IKZF1	IL8	5.4775238E-3
POU2F1	VTI1A	4.45931407E-3
RHOXF1	SSBP4	1.1795311E-3
MIXL1	SLC11A2	4.94469027E-2
ZNF35	ELMSAN1	6.23515946E-3
SP1	B3GNT7	5.80649533E-2
HOXD10	GNPNAT1	3.90988337E-3
NFY	DENND4A	6.34689951E-3
PLAGL1	SNAP29	9.26877851E-3
ZIC1	MTM1	6.59857901E-3
JDP2	PAFAH1B3	2.8166373E-3
RELA	OIP5	2.81447834E-4
ETV6	ATG4C	7.84192652E-2
RBPJ	PEX5L	4.05138854E-4
ZNF423	E2F2	3.11151319E-3
IRF2	KBTBD12	3.0122476E-2
ZBTB18	ERLIN2	2.70430064E-3
NRF1	CASP2	7.88123462E-2
KLF7	SLC29A2	3.19888499E-2
SIX6	OBSCN	1.23758038E-3
ZNF219	GIPC3	3.39179616E-3
NOBOX	TNRC18	7.74340085E-2
RXRG	ZNF816	1.73458963E-2
KLF14	C2orf69	7.98390477E-2
PBX	BFSP1	6.59100782E-2
ZFX	ADAP2	1.23206824E-2
GABP	HMCES	4.64744024E-4
EGR	RBM25	7.70703129E-3
TP53	TTC7B	9.48852043E-3
SP4	NMRK2	3.90150561E-2
HOXD9	ARID2	9.82091849E-4
MAFK	KRT71	1.773949E-3
FOXO4	ZRANB2	3.38388269E-3
KLF4	PCNP	7.64005515E-2
EOMES	C1QTNF5	1.62400076E-3
IRF8	INO80B	1.16337183E-4
NKX6-2	RAB27A	1.3721205E-2
CREB3L1	MLX	1.92839572E-3
ETV7	SLC19A1	9.55681619E-4
BARHL2	MYOF	5.98910635E-2
GABPA	GLTPD1	9.09467606E-2
MSX1	HHIPL1	3.30461261E-3
TFAP2A	ZSCAN2	3.71776084E-2
RFX4	AP000974.1	1.11944421E-1
TP53	FBLN1	6.04554654E-3
UNCX	RNASEH2C	3.22186678E-3
ZNF652	RTBDN	8.63226408E-2
MGA	PPP5D1	6.11185913E-4
ETS2	FAM3D	1.30833666E-1
EGR	ARHGAP31	5.12775651E-2
ARNT	RANGAP1	6.91430431E-4
HOXC10	NIF3L1	7.11093837E-4
PGR	SH3BGRL3	4.61082274E-4
HNF4	DNAJA2	6.2966831E-2
ZBTB18	CRKL	8.58694234E-2
NR1H	GOT2	2.02531646E-2
BARX2	PACSIN2	1.32186747E-2
NKX2-2	ZNF551	8.59384108E-3
GLIS1	PDE4C	1.42221363E-3
SP1	TTLL9	6.74127255E-3
YY1	TUFT1	2.19572712E-4
TFCP2L1	CAMTA1	3.21761964E-3
MAF	PTPRB	8.16354483E-2
EGR	PRTG	4.73545035E-2
GATA3	GTPBP8	5.94599725E-4
FOXC1	PDXK	8.58074169E-3
INSM1	LTK	1.63789859E-3
REST	BMF	4.52392482E-2
WT1	DAZAP2	9.76104168E-3
HIF1A	AURKB	8.54897057E-4
SPI1	PINK1	1.77658406E-3
KLF4	MYOF	7.78463983E-3
NFKB2	LMF2	7.11489915E-4
GBX1	AP2A1	6.06799741E-3
CENPB	ZSCAN23	5.26102792E-3
MEF2B	UBE4B	9.49265589E-2
FOXP1	WDR19	1.02050738E-4
TFCP2	SAC3D1	9.33829855E-5
SP8	CHIT1	3.91797275E-3
THRB	FOS	3.07100853E-2
TCF7L2	CNNM3	6.97446213E-3
BARX1	ITIH1	2E-1
CREB1	CDCA4	4.88723723E-4
TFAP2C	LENG1	2.61934725E-3
UNCX	PCDHGC3	1.01522657E-3
MYOD1	NPEPPS	5.92024615E-2
PAX2	CIDEC	1.10308814E-3
RARG	HIPK2	2.03935946E-2
HOXC12	HIST1H2BE	1.61771423E-3
GLI	SLAMF8	2.68545012E-3
EGR4	GGCT	2.93689474E-3
FOXD1	FBXL22	1.28615385E-1
ZNF740	SCARA3	9.74010573E-3
HF1H3B	ZNF644	4.18866443E-3
EOMES	FAM105B	9.47867298E-3
HOXC5	SF3B2	3.01028056E-2
EGR4	C17orf70	3.63448374E-4
SOX11	ACTN1	1.34775705E-2
TBX5	TSEN15	6.01930563E-4
FOXD2	ZNF207	2.58177716E-3
SP4	RHOQ	9.36453798E-2
GFI1B	CACNA2D1	7.24300583E-2
HF1H3B	RNF14	4.89978173E-4
EGR	TBL1X	9.01936413E-3
GABPA	ZNF264	8.66333453E-2
FOXD1	MAPK6	1.15857198E-3
TFAP2A	SDF2	5.50241714E-3
RREB1	TNPO2	2.28079941E-3
SOX21	PLAG1	2.9240083E-4
TFAP2A	FOXQ1	9.82874469E-3
GATA1	EID2B	1.14607533E-3
SREBF1	KBTBD4	7.67107887E-4
CREB1	LTBP1	1.080459E-1
TFEC	IP6K1	7.6041608E-3
MAFF	TMEM164	2.49167285E-3
NFIA	CDON	9.54625551E-2
SPI1	NCAPH2	2.51678945E-3
NFKB	RPP25	5.7058545E-3
POU3F1	FNDC4	7.2522507E-5
EN1	AUH	1.00387433E-2
EHF	LDLRAD4	1.17970713E-1
NKX6-1	S1PR5	1.07432669E-2
PAX4	PTRHD1	8.55505135E-3
MNT	RRNAD1	1.57447012E-3
GABPA	P2RY6	2.52354045E-3
LHX2	DNAJB1	7.42362997E-4
NHLH1	C2CD2L	2.89126699E-3
SPI1	HSD11B2	1.79573338E-3
E2F8	SERHL2	3.92028243E-3
HF1H3B	APOA1	5.87252747E-2
MEOX2	CNN1	2.31908171E-4
ZNF589	KRT34	5.3907661E-4
ETS2	NCF4	7.52954924E-2
HIF1A	GNL3	1.54982292E-2
ZBTB6	ATP5J2-PTCD1	2.08425858E-3
EGR2	COTL1	2.74153268E-2
SOX15	C10orf118	1.17783207E-2
SP3	DEF6	2.50743731E-3
TFCP2	MT2A	1.21755412E-2
RBPJ	MCF2L	3.10314685E-2
SOX9	GPD1	3.14068806E-4
NFYA	CKAP2	6.25665465E-2
TFAP2A	DPH3	6.83343603E-3
HOXB13	RMI2	1.85158673E-2
ELK1	FBXO22	7.0323488E-2
PITX1	MUC2	7.57277712E-4
ELF2	CYP1B1	1.04756568E-3
SPI1	PLEKHG6	1.09172394E-3
NHLH1	SSUH2	1.04651163E-1
PLAG1	PML	2.7456952E-3
MYBL1	PIK3R3	6.13363856E-2
ZNF410	PROCA1	1.10708426E-3
ATF4	TSPAN15	4.65797519E-3
POU4F3	KTI12	5.15782718E-3
ETV1	HSPG2	5.27764981E-4
MYEF2	TLE2	7.78165191E-4
MEIS1	TEAD2	4.99657098E-2
TFAP4	KALRN	5.30598464E-2
GATA	C21orf2	9.68908629E-3
SP1	EP400NL	5.43111335E-4
GTF2I	POLE	4.02502289E-4
TFAP2B	AKT2	5.9574468E-2
MAFB	RUFY1	3.83224942E-4
PKNOX1	PLA2G15	5.78269162E-3
ELK3	ZNF622	9.95112169E-2
FOXO3	STK36	3.44999953E-4
RORA	HSPB7	9.88051766E-3
HOXA3	LILRA5	2.31465367E-2
MYEF2	PHTF2	1.25511847E-1
NFE2L2	SARS	2.36096212E-2
NFYA	TDRKH	6.07108725E-2
NR2F1	SH3PXD2B	4.7822909E-4
FOXI1	MTUS1	1.22760555E-1
SOX21	TRAK2	3.39856609E-4
RFX2	METTL16	2.78668804E-3
NKX2-2	TAP2	5.09339285E-4
ESRRA	RNF215	1.5496813E-2
TFAP4	SLC7A5	1.37432759E-3
MEF2A	TIMM17A	4.15693096E-3
ZFX	FAM118A	2.56367297E-2
GTF2I	ZNF77	8.45251746E-4
CACBP	YAF2	1.00470958E-2
PAX4	GRN	2.45594579E-3
SOX4	PRPF4B	1.06973721E-3
ZNF281	RING1	7.79541518E-3
ZEB1	IL34	3.85791834E-3
ATF1	TSC22D2	8.94065553E-2
PAX5	ZNF720	6.65616051E-3
TFAP2C	TFRC	1.00250627E-2
SPDEF	KCNK6	1.86785896E-4
GATA4	CCND3	3.12904528E-3
GATA1	GPR182	2.56623441E-3
ZNF219	POLR1D	1.7072342E-2
WT1	FBXL18	1.93213468E-3
NR2F6	TAOK3	7.43326231E-2
TFAP2A	PPIP5K2	1.32617364E-2
MEF2A	APAF1	1.42304224E-3
MYF6	PHLDA3	1.7277514E-2
SRY	UFC1	1.35925772E-4
PKNOX1	ADIPOR1	1.40420443E-3
SP4	STXBP1	7.88835208E-2
ZBTB14	QRICH1	6.07831936E-2
TLX2	DYNLL1	2.62628385E-3
POU3F3	FNDC4	7.31218666E-5
PAX	PRG4	1.79992422E-2
XBP1	SDR42E1	1.22215105E-4
ETV5	ZNF202	4.70627248E-2
GABP	FAM219A	8.84787657E-2
HERPUD1	C2orf54	3.44102968E-2
XBP1	COLGALT1	1.31347729E-2
TCF12	BRMS1	5.35720748E-2
MZF1	EIF1	2.09037006E-2
REL	ANO6	2.75877515E-2
GFI1	CYP4F11	6.49048976E-4
VDR	RIOK3	8.34564939E-3
GLIS2	PIP5K1C	3.44286907E-4
PAX6	RGS10	7.82389454E-3
HMX3	ZC3H12D	1.80821809E-2
SP8	BDKRB2	2.29681023E-3
TP53	MT1B	2.91666667E-2
NR3C1	CAP1	8.65041665E-3
RUNX2	ZCCHC8	3.70174745E-2
MAX	ACER1	7.73566792E-4
HOXA9	C19orf44	1.83747236E-3
TFAP2	ABT1	2.47439995E-3
HIC1	ZNF747	3.69948967E-4
TBP	C12orf55	8.40021944E-4
SIX3	MB21D1	7.33504536E-4
HOXC13	LRRK2	9.70494159E-3
HOXC12	MYEF2	4.71254389E-2
FOX	P2RY1	2.71886483E-4
PPARG	IGFL1	5.85386298E-3
POU3F4	PCBP1	6.74005676E-4
CPHX	PPP1R35	8.33247882E-3
ARNT	CA4	1.20255975E-2
SOX3	PLCB2	1.98086438E-3
ETS	SFTPB	7.96223119E-4
TFAP2E	PDS5B	4.4500108E-3
MEF2A	LCA5L	1.53198505E-3
HOXC13	TUBGCP6	2.53672318E-4
DBX2	KRT31	3.88151175E-2
FOXC1	LMOD3	1.05713481E-1
FOXO3	CPT1C	2.78056024E-3
LMX1B	MRPL49	1.23231285E-3
TBP	SEMA4A	2.91568202E-4
MNT	C9orf69	5.78186829E-4
HOXC13	TOMM5	5.59725324E-4
SP1	RNF38	7.66096178E-2
NR3C1	CERS5	2.14622009E-4
MEIS2	DPY30	6.82443588E-3
SMAD4	AC018755.1	4.81342807E-3
ELK1	MORN1	7.59388506E-2
HOMEZ	ZHX2	8.63416333E-3
EMX2	RPL23	1.21819777E-2
TFCP2L1	ERBB2IP	2.10802702E-2
HOXC5	TNRC6C	1.53771521E-2
ETS1	TSTD2	7.43164965E-4
RREB1	GTF3C5	3.25605045E-3
HMGA1	PTPN22	7.00947153E-3
FOXB1	MIIP	1.69235717E-3
REL	PLEKHA2	6.13108693E-4
HOXA10	TNFSF13B	2.58396842E-2
GATA1	PDLIM1	1.04827657E-3
HIC1	GOLPH3L	3.79867751E-4
ZKSCAN3	MAP7D1	1.47848261E-2
SOX7	DAND5	4.29268196E-3
DLX4	BSN	1.31117605E-3
TFAP2C	XRCC1	5.60390232E-4
RUNX2	BEND6	2.01247193E-2
EGR3	KIFC1	1.00464794E-2
NKX2-5	NAALADL2	1.04843613E-1
ESR1	SEMA7A	4.65313844E-4
PITX2	KLHL11	1.96273646E-2
HOXB2	ETV1	6.56503865E-2
NFE2L2	CCDC126	1.44943048E-3
KLF7	UBE2R2	5.6242822E-2
ARNTL	THUMPD2	4.32508396E-2
DDIT3	MIEF1	5.13904459E-4
USF	TRAPPC6A	3.38092062E-2
CREB1	SH3GL2	1.26932903E-1
RXRA	SRRT	6.51047435E-4
EGR3	C3orf58	3.7198138E-2
PATZ1	KIAA0100	4.97960239E-3
FOXF2	PSMC5	2.36461029E-3
POU5F1B	DRAP1	1.37296209E-3
ETS	NUDT15	4.11082154E-2
TCF3	SMIM20	7.79696956E-4
ZNF75A	PLD1	2.70585867E-2
ZNF524	INO80	6.74789573E-3
SMAD3	HIVEP1	4.29912959E-4
ZNF232	SETD6	7.53483617E-3
CLOCK	THAP3	2.19618724E-3
ATF1	SH3GL2	1.14239613E-1
NR1H	ATP7A	5.67968845E-3
SREBF2	SESN2	2.54364224E-4
FOXA2	TMEM8B	7.33482896E-3
MAFG	A2M	3.84075388E-3
TBX15	C4orf32	6.48570435E-3
ETS	UPB1	6.82926829E-2
SP4	XRN1	5.51927551E-2
CPEB1	ARGLU1	3.36885023E-2
TBP	MAD2L2	2.54259191E-4
MYEF2	C12orf65	5.2270296E-3
NRF1	SH2B1	8.97554035E-2
FOX	TMCO3	1.93771783E-2
HOXC10	DUSP1	5.52352153E-2
POU1F1	TIMM9	1.03423252E-1
NFYA	L3MBTL2	2.62497449E-3
NKX3-2	PRPF4B	3.07910566E-3
HNF4	RPRD1A	1.01518238E-3
SP4	PDK2	1.31857643E-1
SMAD4	NCS1	7.92998079E-3
HOXC11	GPER1	5.98949723E-4
ALX1	SLC52A1	2.5440613E-2
NR1H4	ARNT	3.98341046E-2
GFI1B	CARD9	6.20283088E-4
HNF1	SPEN	8.297791E-4
RFX3	METTL1	6.07346256E-2
CACBP	PRDM2	6.48381423E-3
CEBPG	CCDC85B	2.45973769E-4
ZSCAN4	SNRNP70	1.73030861E-2
RUNX3	NME3	8.76215682E-3
SOX4	KLHL25	8.17962948E-4
HOXD13	MBD3	9.71557247E-3
ETS1	L3MBTL2	9.2820981E-4
RARG	CCR7	7.60873697E-3
WT1	LPPR3	9.32336128E-3
AHR	HABP2	2.57575831E-3
ZNF423	TLR6	1.03491407E-3
MAF	PPP2R2A	5.0030313E-4
ETS	LRWD1	1.63099205E-3
ISX	GADD45GIP1	3.03165082E-2
MZF1	CFL1	1.48908076E-3
NFAT5	NEURL1B	1.24121547E-3
NFIC	MRPL14	1.68369655E-2
CREB3L1	DAND5	3.29235856E-2
MYEF2	RBM34	3.4421839E-3
ELF1	DIDO1	4.37187376E-4
SP1	STAT5B	7.30776371E-2
FOXL1	ATG16L2	1.65054218E-3
HNF1B	ZMIZ1	8.39958214E-3
EGR	GABRE	2.07162535E-2
SP1	C9orf117	5.54845225E-3
TCF7L1	PRPS1	5.87442556E-3
PITX1	ABR	3.75299744E-2
JDP2	CSNK1G2	5.78583647E-2
NKX3-1	CYP4F3	5.60326978E-2
POU5F1B	PAN3	4.67272403E-4
NR2E1	HAP1	1.95566946E-2
POU1F1	HDC	7.9231441E-2
PLAGL1	FAM208A	9.55732496E-3
DBX1	PLEK2	9.9656422E-4
HNF4A	MEF2A	3.73925642E-3
MNX1	CCDC9	7.27057098E-3
ATF4	SMARCD3	5.86481665E-4
FOXF1	PTPN1	1.28448011E-2
MAF	IL33	8.21115387E-5
CACBP	SULT2B1	5.67917083E-2
SRY	TRPM3	2.35778322E-4
ISL2	AC040160.1	9.08109333E-3
ZBTB14	BMP4	2.24734983E-2
FOX	NXT1	2.14319561E-3
SP4	NUDT22	9.78487362E-2
DLX3	CALHM2	1.13156941E-3
NFAT5	PDE3A	1.26288444E-2
NFYA	STC1	9.71713333E-2
POU3F1	NKTR	1.31084178E-3
SP3	CSK	2.10076669E-3
CTCF	TUBA4A	8.42152251E-3
HIF1A	MTG1	8.50738331E-4
GCM2	CEP55	2.46063479E-3
ATF6	KCTD1	7.85393717E-2
HOXA10	C15orf39	1.00386341E-3
HOXD9	CASP1	3.3636889E-3
ZBTB18	TAF1B	2.199312E-3
SP1	UBE2M	1.75404358E-2
THRB	GNG4	8.92587424E-4
NFIC	C11orf35	1.60787064E-3
MEF2D	CORO2B	8.45997893E-3
ZNF281	CASC3	1.38343148E-2
ZNF713	YPEL2	1.14104267E-4
MYBL2	PCYOX1L	1.7479305E-3
GLIS1	NSD1	9.24769929E-3
SPIC	SLAMF6	2.1978022E-2
EGR1	ASCL2	6.68208001E-2
YY2	PRRC2A	2.07261556E-2
ESRRG	SLC39A3	1.23133001E-2
AR	FOXK2	6.40532338E-4
RHOXF1	POLR2G	3.48472396E-3
SMAD4	ZC3H12C	1.96641728E-2
NOBOX	VWC2	3.47654321E-1
FOXB1	PHACTR3	4.09276157E-4
TEAD3	STOX1	1.54931397E-3
TCF12	TMEM88	3.77330235E-2
DOBOX5	STAT5A	6.1129938E-4
SP1	PDLIM7	3.726103E-2
MZF1	CYP1B1	2.0171771E-2
ARX	TCF4	7.81373162E-2
MAF	BMP4	4.63471019E-2
POU3F2	FLT3	4.02858277E-4
SOX2	ONECUT2	1.36617287E-3
HOXA10	EPM2AIP1	3.86140694E-4
POU3F2	FH	3.50106508E-2
KLF4	COPG1	7.60792074E-4
TCF3	MYH7	2.62434845E-1
PKNOX2	RAPGEF4	7.50943782E-2
KLF16	MYO5A	5.73481856E-3
KLF16	ZNF283	2.70464078E-2
NKX2-4	FAM73A	8.45680083E-3
TBP	ENTPD7	1.63029238E-3
ETS1	NDUFA11	4.72889826E-3
ERG	NCAPD3	2.10767497E-2
IRF2	NDUFC2	9.7383543E-3
HINFP	PLCB4	1.09430582E-2
ETV4	BOD1	6.9512577E-3
ESR1	LOH12CR2	1.06900202E-3
FOXA2	ZC3H8	3.39250245E-3
FOXJ2	LIN9	1.71605081E-3
PKNOX2	SIL1	9.99325424E-3
ETV6	DNAI1	1.18966225E-1
SRY	CD28	1.0041841E-2
NKX2-5	UCHL1	4.3169658E-3
ELF1	ULBP2	7.78944988E-4
SOX15	SDCCAG3	2.11319078E-3
ISX	SLC7A7	7.93902193E-3
SP8	IGFBP5	7.96943072E-2
NKX6-3	RNF7	3.04785626E-4
PPARG	CCDC40	1.17517484E-3
NR4A2	MAP3K15	2.53316217E-2
FOXI1	MYSM1	2.20771075E-3
CEBP	MT1B	6.2849368E-4
MYEF2	NMRK2	6.96575386E-2
EGR	YIPF3	2.1955618E-2
ESR2	NRIP2	2.98073702E-3
NFY	GPR171	5.70182794E-2
ZNF281	FRMD6	5.74487126E-2
TFAP2	MTA2	6.29314211E-4
USF	OBSL1	3.0669024E-2
LHX2	AFMID	1.54713859E-3
HNF1	CMPK1	1.00034049E-2
RFX1	SOX7	5.6866472E-4
SP4	MAN2A1	6.98470697E-2
POU2F1	ARID1A	3.16871953E-3
TBX5	TOP2A	9.70345214E-4
NFKB	PARP8	1.63411606E-2
RARA	FGFRL1	5.15486049E-4
ETV6	RFT1	8.70567066E-4
KLF4	ODC1	1.26072424E-3
TFAP2A	MPP3	4.92252381E-4
TFAP2	NPTXR	2.38583995E-4
DLX3	IRF2	3.73022241E-3
NFIB	ZNF385A	3.16774103E-2
ZNF219	TVP23A	2.37996689E-2
GCM	HSF1	9.18182937E-4
IRF7	P2RY1	4.76805854E-4
PRDM1	ASNA1	9.60899502E-5
ZNF219	APBB1IP	3.0877329E-2
BCL6B	SNX31	1.40797128E-3
FOXI1	MYC	3.64745881E-4
SMAD4	SLC25A39	1.66953855E-2
NKX6-1	TTLL9	1.81745523E-3
RXRA	FKBP2	5.97254153E-2
MZF1	MLST8	6.36713281E-3
SOX11	USP21	1.49008748E-4
DLX1	DRAP1	1.54373016E-2
GATA1	SHANK3	5.34881311E-3
KLF14	UBL7	1.48176915E-2
NR3C1	GRHL2	1.07193475E-1
HOXB9	KRT13	9.52216785E-3
ZNF35	AKTIP	1.01372123E-2
FOXD2	GEMIN2	5.67088608E-3
TCF3	SLC25A4	6.15384615E-2
KLF4	TUSC5	3.14966283E-3
TBX2	CLIC4	9.3140994E-3
E2F3	EFS	6.27138429E-2
SOX10	TCTN2	9.12725241E-4
NKX2-5	ITPR1	1.02725419E-4
GLIS2	SMG6	1.00803873E-3
RORA	STX10	2.34559076E-4
BACH1	PRSS36	6.20408163E-1
HF1H3B	DHDDS	2.11781594E-3
NKX6-2	GINS2	9.81402365E-3
MEIS1	STK38L	2.06195043E-2
TEAD1	HNRNPL	2.82382667E-3
HIF1A	TUSC2	5.85113354E-3
SP1	SNPH	8.39179937E-2
FOXO3	FFAR4	2.01171472E-3
ZNF35	FOXJ2	1.51810712E-3
CEBPD	SAP30BP	1.88426933E-4
GABPA	AC007956.1	7.28161424E-2
GTF2I	LPPR3	2.05670139E-4
POU2F3	COL25A1	8.72232668E-2
GSC	CBLL1	3.84064931E-3
RFX4	INPP5E	4.08806087E-2
ZFX	TREH	2.20075225E-3
NKX3-2	KCNA7	9.34459427E-3
NFE2L2	MSL1	5.74573075E-4
ZIC1	PFKL	4.02306054E-3
EGR3	ZNF629	2.48209766E-3
FOXB1	SPSB4	5.22434904E-4
RARG	TALDO1	2.84483925E-3
POU4F1	ETV5	6.22270614E-2
FOX	CCDC104	3.19884006E-3
ZNF410	C8A	6.78773723E-4
CACBP	DACT3	1.20848921E-3
ITGB2	CLIP4	1.0551386E-2
TFAP2E	CACNA1S	3.60610263E-2
EGR1	TNNC2	1.57681801E-3
EN1	POGLUT1	2.91542279E-3
HOXD11	TAX1BP1	9.51795308E-4
EGR1	RAD21	1.42253584E-2
KLF14	TMEM201	8.54934496E-2
NR1H	CBX6	2.77628967E-3
IRF	FAM78A	1.29817462E-2
HIC1	ECI1	1.05389045E-2
PLAG1	YOD1	2.80242588E-4
GABP	TMEM68	7.17251205E-2
NFKB1	EIF2D	1.83473278E-3
ZEB1	PSCA	2.45202292E-3
ZIC3	TTC9	3.12072247E-2
SOX21	PRDX2	5.36022599E-3
FOXJ3	CREBL2	9.9783112E-3
FOXQ1	FAP	2.40228435E-2
KLF4	PEX19	1.48603248E-2
POU2F3	MAP3K11	1.85416045E-4
SOX17	YPEL2	1.87304182E-4
PLAG1	CYP1A1	4.27802105E-3
GSX2	NCAPD3	2.5286724E-2
SRY	MSS51	6.85714286E-2
TFCP2L1	EPM2AIP1	1.33757548E-3
PRDM1	ITIH3	2.6724033E-3
TFAP4	PIK3C2B	1.79478423E-3
ZNF75A	KIAA1217	4.78530343E-3
MAFF	MON2	5.86195932E-3
SRY	PDE8A	6.36668129E-4
KLF12	AXIN1	5.07970077E-2
KLF16	RPS8	5.72782656E-2
CACD	TCF7L1	2.32101127E-2
TFAP4	COL16A1	6.00186393E-2
GLIS2	CA9	1.09254502E-3
PPARA	MRPL11	5.62476501E-2
FOXC1	GRHL2	7.31701683E-2
GLI2	EPN3	2.909401E-3
LHX1	HLA-DPA1	1.00353824E-2
MYC	ZNF84	7.47414805E-3
SP1	AP1B1	8.17190638E-2
TCF3	WDR83	2.43722069E-3
ESRRA	IFNAR2	2.39985043E-3
HLX	NDUFB9	3.21916321E-3
MNX1	STRN4	2.05182909E-3
SOX9	TACR2	1.93024232E-3
JDP2	IFI16	1.7116228E-2
MEF2A	HOGA1	1.3924342E-1
ELF2	TRAK1	5.63398587E-2
FOXJ3	PPARD	1.89538791E-3
NKX3-2	RAF1	1.523435E-2
NFIC	UBE2L6	4.64534549E-3
SCRT1	UBALD1	8.65924581E-3
EBF1	PSORS1C1	2.64490397E-4
TFAP2C	ZNF800	1.81567859E-2
SRY	ITGB3	6.25185256E-4
SOX2	RPGRIP1L	1.82388139E-3
POU2F1	ENSG00000198743	8.95208085E-4
TCF21	EML4	1.39518658E-2
POU3F2	CD9	2.88739843E-3
TBX4	MAP1LC3A	6.48437944E-4
RUNX2	SLC36A1	1.64757601E-4
HOXC11	NFE2L3	1.26737474E-3
HIF1A	PTGS1	7.32477828E-3
SP1	CYP3A43	3.9151379E-3
TBX5	DARS	1.39468079E-2
ESR1	U2AF1	4.10380007E-4
OBOX6	SLC16A6	1.10929389E-2
IRX5	SAP130	2.67095187E-3
SP8	SGTA	6.75742774E-4
NR2F6	CDK5R2	2.85936681E-3
ETS1	CRLF1	6.45824704E-3
PITX3	NCLN	1.49603742E-3
ETS1	ICOSLG	1.572405E-3
NFATC1	ITLN1	3.09366275E-3
EGR	SCARA3	1.94802115E-2
POU2F1	ALPK2	1.78058613E-2
KLF16	ETNK2	7.31167567E-2
ZNF219	PPP1R26	1.9893356E-2
ETS	MFSD9	9.34299876E-3
SP8	PHLDB2	1.05989978E-2
HOXD8	KIAA0586	2.67933782E-2
SOX11	PSMG1	1.1736529E-3
HOXD8	CTSF	1.32573361E-3
STAT6	C1QA	9.58708952E-3
E2F1	ZNF143	9.25715597E-3
FOXA2	AES	1.29338336E-3
FOXO1	ASB10	1E-1
SMAD	SVEP1	2.66694231E-3
SP1	ZNF391	3.1689606E-2
CACBP	RBAK-RBAKDN	2.59275068E-4
ARNTL	DOC2B	1.41978923E-2
FOXG1	MYO18B	2.86819941E-2
FOXO6	ANK3	9.03343859E-4
EGR1	AAMP	5.63037555E-2
NFYA	TNK1	1.28507406E-3
NFYA	RNF115	8.08398619E-3
SPZ1	PYGB	9.8118999E-3
ELF1	LYSMD4	1.11959968E-2
TBX5	GPR84	2.87423082E-2
TP53	SLC25A32	2.86351116E-3
NFKB	GTF2H3	8.8185468E-4
BACH2	CD59	3.40570455E-2
SOX9	DAPL1	6.99654263E-4
SP1	NDUFB7	2.05516695E-2
TFAP2C	PSMB6	4.34586948E-2
ELF1	THOC5	6.56083783E-2
POU3F2	CPSF7	3.10208073E-4
IKZF3	ZNF490	1.3890784E-3
FOXO6	GPR87	1.98105082E-2
ZBTB7B	DTX3	5.62376109E-4
ZSCAN16	PIGV	1.7042375E-3
GABPA	TAF7	5.55332748E-2
ETV6	SLC25A24	3.57823994E-2
NR6A1	PLXNB2	3.34789969E-4
MAX	SSNA1	1.39043127E-3
CDX2	MAGI2	3.01816239E-2
NR2F2	MYL12A	3.08285339E-3
HMGA1	TMEM87A	4.52979352E-4
SMAD	EXT2	9.19959596E-3
ETS1	CDC37	5.25335427E-3
ZNF589	GFAP	1.99145952E-4
EN1	HIVEP3	9.64232984E-3
CREB	FAM177A1	9.04874946E-2
ZSCAN4	RPS19	4.38565459E-3
FOXO4	BTN2A2	1.16147003E-4
FOXO6	IRS1	1.14824729E-2
PPARG	MPC2	8.2218999E-3
RFX1	CAMK2N1	1.45874776E-2
ARID5A	RSG1	8.72389351E-3
HSF1	OBSL1	8.90537585E-3
DMRTC2	GINS3	4.94239672E-3
NFKB1	ENTPD2	1.13156674E-2
TFAP2C	THEMIS2	7.23783493E-4
ETV7	RARA	6.41555702E-2
KLF4	VPS37D	7.77915614E-3
NFAT	ILF3	1.25847882E-4
HIC1	KLHDC3	1.12509228E-2
TFCP2	GMEB2	4.7889802E-4
GATA	UBE2S	6.37807342E-4
POU2F1	MBP	2.42673274E-3
XBP1	ZNF689	5.0802986E-4
ELF1	ATF3	1.04863075E-2
CACBP	CTDNEP1	3.26967862E-3
ETV6	NAE1	1.74598937E-3
TAL1	C19orf43	6.03502234E-3
ZNF219	B9D2	1.18602267E-2
NR2F6	CNTROB	7.30655597E-3
RARA	AARS2	1.24936158E-2
GATA3	FNTB	1.835657E-3
SOX9	EIF2B2	1.32420466E-4
E2F8	ECI1	5.34323422E-4
MAF	FXYD3	3.74914135E-3
HNF4	UPF3A	2.14235604E-4
EGR4	NXPH3	5.55592084E-2
SOX17	PRCP	6.32244468E-3
KLF4	PDCL3	6.90656038E-2
GABP	HEBP2	1.00927315E-2
SP1	BTBD7	6.77537283E-2
MAF	TMEM248	2.08158929E-3
PLAG1	REM1	3.45921013E-3
FOXJ1	TDP2	1.02535036E-3
SIX4	AIMP2	8.86428733E-4
SPDEF	FAM64A	5.77710022E-3
ZBTB14	NUSAP1	2.83156741E-2
SP1	MTG1	7.34574076E-2
PPARA	IL2RA	2.11809555E-3
SOX18	CPSF6	7.0698272E-3
TCF12	PIPOX	7.01283603E-3
POU2F3	IKZF1	1.13247774E-2
TFAP2A	THRA	1.35672892E-3
ETS2	PIK3C2B	5.32867578E-3
ZNF219	LAMTOR2	3.19899584E-3
ELF5	TRIM37	2.48741436E-3
BRCA1	TMEM189	1.43051692E-4
SP1	GLYR1	6.93724604E-2
CREB3	EMC10	8.80852312E-2
HIC1	KAZN	3.13902753E-3
TEAD1	HENMT1	6.72871397E-3
NR2F6	HPCAL1	6.20155039E-2
PRDM1	TP63	2.33724775E-2
CUX1	YWHAG	1.87053783E-4
ALX4	TENC1	3.98213825E-3
HOXA4	GCNT2	5.24818254E-2
HLX	EIF2S3	1.25862646E-2
VDR	GTPBP1	2.94747599E-4
HOXC5	SSBP1	1.90930394E-3
UNCX	LCOR	1.27146294E-2
NFIL3	P2RY13	8.10126581E-3
ARNT	POC1A	5.11661885E-5
CREB3	TNFSF12	1.86333371E-3
GLI	HIST1H2AC	2.27269191E-3
SMAD4	SHROOM3	6.23469595E-3
GBX2	IRS2	2.5461444E-3
HF1H3B	PRDX2	1.50490019E-2
IRF1	RPN2	4.16639277E-3
GSX2	PLEKHJ1	1.48845286E-3
ZNF143	PRDM16	1.04136177E-3
FOXJ1	TMEM237	9.82593533E-3
ATF4	PKM	1.847343E-2
NFKB1	RBM22	1.08304277E-3
AR	CYP2S1	7.90921707E-3
CBX5	PHF19	2.06281448E-4
SOX8	C12orf5	5.93148412E-4
ESRRB	RPL3L	2.18607677E-1
CACD	DVL1	1.0630661E-3
MAFB	NAAA	2.73023585E-2
EGR	TRIP13	9.12331973E-4
GSC2	COPS3	3.57342813E-4
FOXO3	CD9	1.07680268E-3
ZNF350	ODF2	1.25026489E-2
RORA	PRMT5	8.15510766E-3
ZBTB14	XPNPEP3	1.5982869E-3
NFKB1	SHC1	1.73846211E-2
RFX1	PRRX1	4.8700549E-2
NFAT	PRRC2B	2.95595613E-3
NFIC	ZNF614	1.56676129E-3
RFX2	ACSF2	1.24976873E-3
NR2F2	KCNE3	8.64453665E-3
AP1	TMEM180	3.2252718E-3
TEAD1	PTPRK	4.23662824E-2
HNF4A	COL5A2	4.31010768E-3
SP100	PDZRN3	1.37805185E-2
SOX3	NOTCH2NL	2.13178258E-4
KLF4	GAST	2.66443779E-1
ZSCAN4	THAP11	4.26937279E-4
IRF2	MRPL54	3.81447E-4
JDP2	MTRNR2L11	5.78286606E-3
MEF2B	AIG1	1.91953101E-3
NFIC	ULK4	6.36526037E-2
ETV4	AAR2	8.10518868E-2
KLF7	KRT13	3.2696924E-2
EWSR1	RDH10	7.48735266E-4
CRX	FIBP	2.06884933E-4
NKX1-1	RPL13A	1.40116036E-2
POU2F1	PYCR1	5.49354277E-4
RHOXF1	ITIH3	2.42676396E-3
MSX2	AGBL3	2.02994523E-3
FLI1	ASH1L	3.15234762E-4
HSFY2	PCDHGB6	5.19767022E-4
RARB	TNFSF12-TNFSF13	9.67348017E-3
ARNT	PRMT3	6.14153604E-2
BSX	ERC2	1.57082077E-3
TLX2	SFMBT2	9.08625577E-3
CACBP	AURKAIP1	1.07786288E-3
TCF7L1	SH3PXD2B	1.35667233E-4
MYB	C9orf85	1.72411204E-3
HLX	DUSP16	9.39304381E-4
CACD	HDLBP	6.05263347E-3
E2F4	DDX20	3.23720884E-2
ETV5	CD2BP2	7.52204864E-2
IKZF2	ACVR1	8.03870292E-4
SOX11	SH3RF2	2.19709409E-2
RXRG	HIST1H2BJ	5.22117476E-3
ELK1	C1QC	3.93846358E-3
MAFB	GAL	2.0187286E-3
NR5A2	TWIST2	3.34808553E-2
ELF2	SERTAD3	8.55802864E-3
RREB1	NOTCH1	1.59305498E-4
MZF1	CDC42SE2	6.96406302E-3
NFKB	TIMM21	3.00863999E-2
RFX5	EDF1	6.57234359E-3
PATZ1	MPST	1.94437133E-2
MYB	UBA3	2.3354156E-2
FOXJ3	SPDYA	3.24224535E-3
HDX	CRTC3	3.16855957E-3
FOXA	MED27	8.76188366E-4
HNF4A	PRR3	5.48631178E-2
KLF16	RRP9	6.49705476E-2
NR2C2	CIT	6.26772238E-4
TCF7L1	TMEM140	2.32692412E-3
TGIF1	TREM2	4.50092454E-3
SOX8	SPTB	1.07170967E-3
CTCF	DEDD2	1.4794586E-2
HNF4	GPR137	4.60326588E-2
HOXD11	ARHGAP25	2.09793491E-3
RARA	CARD10	7.01008393E-3
ELK3	PYROXD1	6.18769609E-2
EWSR1	SLC1A3	1.95957764E-2
FOXC1	GAS2L1	2.91234649E-3
GRHL1	NEDD9	1.27584657E-2
NFE2L1	ABCC2	1.92083645E-2
GATA1	CCDC17	3.2513369E-2
FOXA	RBM7	3.22993012E-3
LBX2	MBNL1	3.96660764E-2
NR2F1	RNF220	7.83774881E-2
PAX4	SLC52A1	2.5440613E-2
ZNF652	B3GALT2	1.21987663E-1
ZFX	ADIRF	8.43347949E-4
USF	COL4A1	3.52309044E-3
TFAP2	TEAD4	1.31933902E-2
MYOD1	LAMA5	6.10128146E-3
RREB1	PHACTR3	1.66047726E-2
FOXF2	CBX7	2.94910693E-2
E2F1	ZNF296	1.47741039E-3
OTX2	JMJD8	8.96546356E-3
STAT6	ATP5J	2.53357935E-3
IRF9	GNAZ	3.3693849E-5
NFY	TIMM13	1.9377121E-3
EGR1	CCDC144A	3.10258699E-3
ZNF281	HMBS	1.33614314E-3
FOXO4	IGFBP6	1.05149324E-2
PRDM1	HLA-DQB1	3.2155575E-3
SOX2	TCF3	6.85117471E-3
FOXJ2	ITGB8	3.4315044E-3
REST	NFATC2IP	9.23674092E-4
ETS	WDR31	5.45879062E-3
EWSR1	SMARCA1	7.32466721E-4
CCDC6	C11orf48	1.34119657E-3
HNF4A	BTBD19	4.40780115E-2
RREB1	SYT13	1.36646853E-2
PKNOX2	LITAF	2.58461405E-3
GLIS2	COL7A1	2.56673876E-3
NKX2-6	ELOVL2	2.76806768E-3
OSR2	P2RX3	5.64411898E-3
ELK1	NUDCD3	1.00092547E-1
FOXO3	DYRK3	7.05460797E-3
PKNOX2	CDC6	9.83673152E-3
TFAP2	RTBDN	1.55230932E-3
BARHL2	C1GALT1C1	9.2812875E-3
LHX2	STOX2	2.08841479E-3
ETV7	ANGEL1	8.32114579E-3
HSF1	C21orf62	5.18401267E-2
THRA	AK2	1.69216612E-3
RORA	MIEN1	2.5656593E-3
ID4	ATP8A1	5.66236251E-2
NR2F6	SDCCAG8	5.21368592E-3
ZNF143	FTCD	4.31818182E-2
FOXJ1	WISP1	1.54674606E-3
ALX4	SMCO1	4.01724277E-1
ZIC1	LAMA1	3.45790305E-3
FOXC1	ADPRH	3.63445024E-3
GMEB1	PRR24	6.2894573E-4
MEF2A	DONSON	7.23596056E-4
POU2F2	POP5	2.25251387E-3
CRX	SLC1A5	6.46244098E-3
HNF4A	AMDHD1	1.05361619E-2
ZIC3	MAP1LC3C	4.39495613E-2
AHR	POPDC3	1.29898615E-2
SP8	IGSF8	3.40548883E-3
RUNX	TRAPPC1	5.40154958E-3
AR	VPS8	1.04418094E-2
ZNF652	PPP1R13L	1.4574499E-2
GLIS1	FAM228B	9.56210532E-3
NRL	IFT81	2.57771434E-2
KLF14	LRRC48	8.6018614E-2
HNF4	PHKG2	1.33524695E-2
MSX2	AACS	4.07499675E-4
NANOG	ARRB2	1.0524826E-2
SP4	SYMPK	1.37582677E-3
TCF3	STARD10	4.85540786E-3
ESR2	SH2D2A	8.03664989E-3
PHOX2B	FAM63B	7.60376263E-2
GATA1	BCL2L12	8.1851736E-3
SP1	RALGDS	1.58038045E-1
HOXA9	LRRK1	3.08744201E-3
MEIS2	DFNB31	3.72295171E-3
MZF1	USB1	2.55125517E-4
SOX7	FGR	9.25905796E-4
SOX14	FNDC3B	1.79715356E-3
MESP1	EIF3I	2.78033563E-4
ELK4	WDR25	8.63884982E-2
GFI1	HOXA9	6.58193447E-2
SREBF	HNRNPH1	4.84952392E-3
E2F3	FZD3	4.11332574E-2
POU3F1	PRDM10	6.80787732E-2
DMRTA1	PBK	7.4942352E-3
HLF	RELB	4.06345128E-4
FOXK1	SUV39H1	3.65781106E-3
ZNF143	USP20	1.80124364E-4
ZNF740	ATL2	8.57790528E-3
ZBTB6	ASB3	2.23548611E-3
ERG	PATZ1	2.11660614E-3
BARHL1	C9orf72	7.60875482E-4
MYCN	TMOD1	1.63556417E-3
RUNX2	NR1D1	1.38728956E-3
TAL1	USP28	6.93957075E-3
MTF1	CISH	1.01698592E-4
WT1	TSPAN14	1.85855037E-2
HINFP	GCAT	1.05624484E-2
FOXB1	SIRT1	9.01829466E-3
GABPA	NELFE	8.60803637E-2
TFAP4	CNTNAP2	4.56813029E-3
NFYA	DIXDC1	1.24979097E-1
GTF2I	MARK4	2.50138963E-4
HESX1	WDR81	7.71005558E-4
KLF4	CHMP4C	8.95703459E-2
ITGB2	WDR77	1.68658951E-3
MEIS3	PPP1R13B	1.95979184E-2
POU6F2	NEDD9	4.25871213E-2
IRF7	NDUFB9	2.07566198E-3
PKNOX2	DERL1	1.51144046E-3
GABP	CASC3	3.31996375E-3
HNF4A	ATG2B	4.3460945E-3
KLF13	PSMG4	2.8929141E-4
XBP1	RHBDD2	2.11138203E-4
HIC2	COL4A3	3.5033366E-4
EGR1	KHSRP	1.23064887E-2
KLF14	GATA5	2.2060081E-2
NHLH1	PGAM1	7.59790207E-3
BSX	PREPL	8.83925207E-3
GFI1B	RNF144B	2.1298988E-3
SP3	B4GALT1	6.30765381E-3
RARG	CAPN7	1.91626632E-4
SMAD4	MB	2.52999967E-3
RUNX1	GFI1	4.92318139E-3
KLF16	VAX1	6.77031332E-2
EGR	ZNF749	6.98896631E-3
GSC2	MARC1	1.02995962E-3
ELF3	ETV6	5.65165436E-2
SPIB	NKAPL	1.46309424E-2
PPARG	FOLH1	8.46063455E-3
KLF4	HIST1H2AE	8.35270728E-4
RFX2	IBSP	1.29248235E-2
RXRA	CREB1	7.67416933E-4
TEAD1	AKAP14	1.04467354E-2
ATF6	ZNF768	3.96762718E-4
FOXO3	EID2	1.93673596E-3
RUNX	NUAK2	7.09923341E-3
TFAP2	TMED4	9.64164735E-3
CACBP	VPS13D	3.17595248E-3
TCF7	TBL3	5.62524591E-3
CEBPB	ZBTB44	4.90552965E-2
SP1	HFE	9.1820632E-3
TFAP2E	ARPC3	1.29469279E-3
SOX1	PDE8A	1.09590416E-3
EOMES	TMEM57	9.03147648E-3
SOX17	MMD	1.1940465E-2
OLIG2	MAK	7.08981364E-3
FOXA2	MARCKS	1.68430081E-2
PKNOX2	RPE	1.65939941E-2
NFYA	MIDN	7.17478676E-2
CREB3	CD3EAP	2.54432214E-2
ARNTL	LAT2	2.30539848E-3
NFYA	LSM14B	5.56210052E-2
NR2F6	HIST1H4C	3.26097117E-4
SOX15	TEN1	2.26344318E-4
FLI1	METTL23	7.77629884E-2
PAX4	PDE3A	5.6511299E-2
NKX6-1	GRHL1	8.15840426E-4
MEOX1	HIST1H2AM	3.50638997E-4
WT1	DMXL2	1.74574533E-2
NFIC	ZNF180	7.41535249E-3
CACBP	SFXN2	5.65780554E-3
POU2F2	GMPR	5.16945393E-3
POU6F2	LIMD1	1.65871799E-3
HIC1	ROR2	6.84221438E-3
KLF4	AADAT	5.94471076E-3
HNF4A	LZTS3	2.58438095E-1
RORA	NDUFV3	1.28651179E-3
ELF1	NRG2	1.40354604E-3
KLF14	FAM169A	5.47924902E-2
UNCX	TK2	4.81435502E-2
AP1	COL27A1	3.92034467E-3
BSX	PCNXL2	2.33631281E-4
CREB1	DCAF7	2.09024403E-3
ZNF713	KLF15	7.80963483E-4
CTCF	FREM1	2.47525279E-2
INSM1	ZC3H7A	5.43927811E-3
TFAP2C	MRPS18B	2.03759608E-3
ZNF423	PFN1	2.70629935E-3
SIX6	ZNF77	4.80128955E-4
ERF	SPOP	2.48993009E-2
MYF6	MYC	1.52703503E-2
GLIS1	GPATCH8	1.99414708E-3
GATA3	WNT6	9.13399431E-3
TFAP2C	NWD1	1.15767537E-2
HF1H3B	PTGES3L	6.16669955E-4
GTF2A	CASC1	3.07447339E-4
ZIC2	ABCF1	1.695858E-4
FOXD1	ARRB2	2.60356836E-4
SP8	DPPA3	1.13331698E-3
KLF4	ELMO1	7.74484493E-3
MYEF2	UPK2	8.89555349E-4
EGR	OSTC	5.38710627E-3
ZNF35	TXNRD2	7.14759314E-3
ETS	CLEC1B	1.21376218E-3
KLF13	PHLDB3	6.80242549E-2
ZNF282	TRIP4	5.28371672E-3
ELK1	BABAM1	8.63389412E-2
ALX4	RASGRF2	2.23345713E-2
KLF7	SNRPG	7.36849607E-4
NFE2L2	SMIM19	5.70184933E-3
TFCP2L1	ZNF579	4.22558045E-4
TFAP2	HACE1	1.06246464E-2
HOXA11	AAK1	5.17795648E-3
NR2E1	NFIA	1.52098511E-2
ATF6	KRT8	1.5196348E-3
TFAP2C	PLEKHG3	1.02391351E-2
NANOG	CDC5L	2.09455266E-3
ATF4	C17orf59	1.52525403E-4
ETS1	ARHGEF2	6.06555016E-2
SOX9	KRTAP9-8	6.17071534E-4
LEF1	MPDU1	1.85773598E-3
PAX8	TSNARE1	9.14241359E-4
AHR	MRPL35	6.93385186E-3
RFX2	CCND1	6.03202235E-2
ZNF589	KCNMA1	1.37962668E-3
INSM1	CD300C	1.31649268E-2
FOXQ1	FKBP8	4.6545019E-3
EGR2	ARHGEF37	1.27243278E-2
PPARG	TNFRSF4	7.39995785E-3
ZIC1	CILP	7.68035515E-2
POU3F2	RGMA	1.48777961E-1
ZNF589	FYN	1.24743478E-2
TCF3	GFAP	1.00749173E-2
KLF16	HES1	9.06893886E-2
ELF1	CD209	2.9345168E-2
RREB1	RBCK1	1.29333793E-2
AHR	ELL	7.67144534E-3
CTCF	COPS3	8.75358921E-4
SOX12	ZNF708	7.33858296E-3
FOXI1	ANKFY1	2.19011701E-3
SOX11	SREBF1	4.69726864E-3
EWSR1	TMEM60	1.76932851E-3
CACD	TICAM1	7.80715284E-3
ESR1	TCP11L2	8.96445949E-3
SOX21	RCAN2	4.91198994E-3
TBX1	CALR	1.06598687E-2
ELF4	C3orf18	1.33218321E-3
FOXO6	ZFHX2	6.33592999E-4
TFAP2C	GRN	2.19448327E-3
RARB	PTGR2	3.8295086E-3
NFE2L2	VIPAS39	9.12395037E-3
E2F1	TEAD2	4.24598899E-4
ETV6	PTPRE	1.00854701E-1
MYCN	POGK	3.42963894E-2
CRX	POLR2A	2.76064442E-2
FEV	MCM7	1.00117192E-3
ELF3	DCAF7	8.77637131E-3
EMX1	CRISP2	1.59064327E-2
ETV1	FBL	5.02904665E-2
BARHL2	PRR13	6.67197107E-2
TFAP2A	PKMYT1	1.21118562E-2
CPEB1	CTH	1.59756129E-3
NKX6-2	AGAP2	7.9371179E-2
SPZ1	TMEM127	1.36595487E-2
SPI1	BTF3L4	4.30193912E-4
PAX	VPS13D	9.5421038E-3
RXRB	SP2	5.91552826E-2
KLF7	NPPC	3.84951788E-3
MSX1	DHX58	1.18093217E-3
AP1	MAT1A	3.8711626E-2
ELF5	TMEM126A	4.24422934E-2
ZNF423	CRP	2.0013871E-3
JDP2	CEP57L1	4.66552813E-3
ESR1	TMEM223	7.47819961E-4
IKZF2	ATL1	1.01649595E-2
CDC5L	GBA2	7.56108996E-4
SPIC	ALG8	2.84903721E-4
LEF1	ZNF287	2.62079295E-2
SOX14	RRM1	7.88839884E-3
TBX20	NOVA2	2.88959661E-3
ZNF281	C11orf68	1.43202817E-3
TFEC	ADAM10	4.92773846E-2
TBX1	FTL	1.39008807E-2
LHX8	BCOR	5.59627193E-3
ATF4	TNFRSF19	9.42864811E-3
FLI1	CCDC93	5.69186925E-3
FOX	OSGEPL1	5.58817392E-4
IRF9	CNTN1	1.03812555E-3
ELK1	EIF4B	2.30207215E-3
REST	ZSCAN20	1.84467006E-4
FOXF2	CHIC2	2.72601868E-3
PAX6	BBX	5.066465E-2
CACBP	ZNF510	1.05820067E-3
ELF5	ATE1	2.76258862E-3
TGIF2	CCL26	2.96314094E-3
EBOX	PRTN3	3.17737092E-2
ETV6	DDX56	3.92437968E-2
EWSR1	ZNF791	4.19902136E-4
SMAD	MPV17L2	1.07299823E-3
ATF6	PRR13	2.76268046E-3
ZEB1	EPHA1	6.02898068E-3
MAX	PPAPDC1B	1.87960404E-4
PROX1	ZNF16	6.47348754E-3
NFIC	DSC3	4.62688767E-4
EGR3	ATXN1	6.85086736E-3
ETS	KRI1	2.81391836E-3
SOX8	CERS6	1.71829989E-3
KLF13	POGLUT1	4.92112839E-3
EGR	SLC6A6	5.30520126E-2
RXRB	GRIK4	1.13008188E-3
SPI1	HOOK2	2.13164089E-2
ATF1	UQCRB	6.04587041E-2
PTEN	TSC1	1.00645784E-3
FOXA2	SPDEF	2.23217084E-3
NHLH1	TMEM206	5.48475889E-3
TFAP2B	CCSAP	4.10279485E-3
GABP	GEMIN7	5.72039448E-2
PPARG	CBFA2T3	3.99098083E-2
MZF1	IER5	5.42837994E-3
FOXP1	ITGB7	4.56155123E-4
EGR	GPR137	4.56544883E-2
NR3C1	RPL10A	5.18550977E-3
DLX4	ARID5B	2.22431537E-2
HF1H3B	SPNS2	9.56886695E-4
PAX	LAMA4	9.33356885E-3
TFAP2A	ZIK1	8.06137678E-4
MYOD1	CCDC9	8.11298856E-2
ETS2	ZNF683	1.07439107E-3
PRDM1	DDC	6.76694206E-3
ZFX	PPP1CB	1.95040313E-3
FOXO3	CABLES1	1.11532712E-2
SPZ1	IL18BP	1.1565693E-2
TCF4	CES2	3.30934261E-2
NKX2-8	UBE2E1	1.2036145E-3
ESRRG	TMEM145	4.47499073E-3
BARHL2	NEK4	1.01126184E-3
HIC1	C2orf70	4.47994407E-3
PATZ1	EXOSC5	3.35662337E-3
CDX	NPRL2	5.60600403E-4
KLF16	ATP6V0C	7.56515265E-2
POU4F3	TFDP2	7.92697574E-2
ZIC4	SUV420H1	8.16872915E-3
ZNF524	B4GALT1	2.79634729E-2
NR5A2	CHERP	1.73263556E-3
TCF3	TTLL9	4.85123453E-3
TCF7L1	TNK1	8.03171285E-4
EN1	NMT1	2.61463907E-3
SP1	TMEM39A	5.96415618E-2
TBP	C21orf2	1.76829039E-3
TFAP2B	HMGCLL1	2.41196842E-2
FOXO1	NPAS1	1.15020543E-3
TFEB	FAM118B	4.99373038E-2
ETS1	GGA1	5.56609682E-4
KLF16	FN3KRP	2.72758202E-2
SOX3	CES3	1.09607034E-2
TFE3	TOP2A	3.01039195E-3
ZNF410	SDCBP2	2.97605761E-3
ZIC1	C2orf54	3.44102968E-2
GATA3	DNAJB11	3.58906145E-4
BRCA1	RALGAPA1	1.53947591E-4
POU6F1	NAV1	3.65644621E-3
FOXO6	NUDC	2.42800004E-4
HOXC9	SH3KBP1	9.44012205E-2
ZBTB7A	HOXC8	2.04894844E-4
ARX	ARHGAP27	2.62175162E-3
EGR4	PDS5B	4.4500108E-3
GATA4	TMEM179	2.60339301E-3
STAT6	TUBD1	3.9224876E-4
RFX4	KIAA1467	9.56600871E-3
TGIF2	CERS2	1.58507503E-4
GLI	AUP1	3.28634626E-2
VSX1	CPED1	3.46500696E-2
PTF1A	TAGLN2	5.16740349E-3
WT1	FMOD	1.15505477E-2
SIX3	ZNF419	6.86337302E-3
HMGA1	UBR1	1.07511349E-3
MEIS2	WISP1	3.85520782E-3
IRF7	HILPDA	3.73715893E-3
POU3F4	LAMA3	1.16959749E-2
ZNF35	C19orf44	6.32148554E-4
GTF2I	HKDC1	1.53709304E-2
SPI1	RUNX3	2.34783191E-3
ZNF423	NOC2L	1.11273653E-4
ZNF281	KIAA1429	6.24138364E-3
STAT6	GSTM1	2.11106035E-2
ZNF75A	SYT8	4.39042156E-4
AP1	MYO9B	4.90164546E-2
RUNX3	GLI4	5.70309356E-3
ESRRG	DDX27	3.08721634E-2
TFEB	FAM21C	6.29805657E-2
TFAP2A	RBX1	9.56782397E-4
ELK4	ZNF511	8.97618824E-4
NKX2-1	CCDC53	8.02502806E-3
ISX	PCDHB4	2.47149479E-2
FLI1	GAB3	4.14934142E-2
NR3C1	H2AFX	9.42772665E-3
PAX6	PDRG1	2.67523143E-2
RREB1	POLR2F	6.49812507E-4
SP4	PPP1R11	6.60710755E-2
CEBP	MTTP	2.17718107E-2
FLI1	PRPF18	1.67191912E-4
IRF	SLC25A15	3.83911986E-4
DMRTA2	APOLD1	3.01075385E-3
NFKB	ST8SIA1	8.40945338E-2
TFAP4	CAMTA2	1.58354331E-2
TP53	PLIN3	2.19668247E-4
SOX9	WNT10A	1.98027039E-3
E2F1	KHNYN	7.01874141E-3
MEF2A	ECE1	3.9524154E-3
CREB5	PXDN	3.34594633E-3
MYF6	MYL4	1.25652691E-1
YY1	ARHGEF10	7.02644987E-4
CEBPA	HIST1H2BD	2.99825916E-3
RBPJ	SLC17A3	2.58609405E-3
SPDEF	FBXL18	2.51715194E-3
ALX3	ATP5H	3.21052691E-4
SOX21	TUFM	2.03019302E-3
WT1	GPRIN3	1.08927651E-2
AR	RAB15	1.80418837E-2
ERG	SNRPA	3.73329494E-3
NFY	CHERP	7.00603373E-3
RARG	FZD2	1.20933372E-3
ETV3	ZNF222	2.7270559E-2
ZIC3	MPPE1	7.68224736E-3
E2F3	BCS1L	2.77075827E-3
FOXN1	SMIM13	9.14840017E-4
BHLHE23	EDEM3	9.94579287E-4
NKX2-4	UTP18	1.70581466E-2
SP8	METTL15	4.28223093E-2
FOXJ2	MAML3	8.52225812E-4
POU5F1	IDH2	1.626215E-3
SP1	ZNF598	6.35643933E-2
MAFF	CLEC4E	2.52042387E-3
PAX2	C2	2.67627609E-4
HIC1	LILRA2	5.15264685E-3
IRF2	UBXN6	8.50020728E-3
ETV6	CRCP	1.0807658E-3
EVX1	DAZAP2	6.30117729E-3
FOXJ3	EIF2AK3	3.20323828E-3
EWSR1	TOMM5	2.2389013E-4
THRB	SCN8A	3.81888665E-4
CEBPB	PCDHGA5	2.15847385E-3
FOX	VWF	7.06404797E-3
ZNF410	RTN4	6.11496754E-3
SPIB	GBP1	6.8599158E-4
GTF2I	UNC119	1.34870723E-3
KLF16	RBX1	3.95823044E-2
NRF1	STAG2	8.49243413E-2
ESRRA	DENND5A	4.4707129E-3
ETS2	SESN1	1.36339314E-3
KLF16	HOOK3	4.90626186E-2
ERF	IQCD	1.02092092E-2
ITGB2	SMC6	7.82919153E-3
EN1	PSMC1	8.9016442E-3
ARNT	HYAL1	3.51050673E-2
KLF14	FCGR3B	3.83670627E-3
PPARA	SIVA1	7.03412985E-3
PAX5	SCO2	5.48379663E-4
NR2F1	CTNNBL1	2.84449844E-3
PAX5	TJP3	4.37865037E-4
IRF3	C19orf10	2.86563229E-4
BACH1	DNAJC18	2.96736698E-3
DMRT2	PHF8	9.53070343E-3
SP4	APH1B	5.67683438E-2
NHLH1	RAB11FIP3	6.05479358E-3
PLAGL1	PMPCA	1.76615353E-3
EN1	DLGAP4	3.39088061E-4
NR2C2	DPF2	6.06214122E-3
TFAP2	KLK10	1.04517577E-3
NFIC	CNOT1	1.33912746E-2
TP73	SMYD2	9.82453627E-3
EGR3	DSTYK	4.89381409E-2
ZSCAN4	TMEM204	1.05850065E-3
TFAP2B	FGF13	2.22586858E-2
PBX1	UBE4B	4.04333118E-2
GLIS1	TMBIM1	9.04443443E-3
PRRX2	ARL6IP6	1.52639683E-3
GSC2	LUZP1	2.0074682E-3
ELF2	RBX1	5.5800281E-4
GTF2A	HAUS4	9.92771312E-4
STAT3	FANCE	8.15088954E-3
ZBTB7A	RASSF8	3.74323836E-4
FOXJ3	GLYCTK	4.54910123E-4
SOX18	RPS24	3.94226806E-4
NKX2-2	TAGAP	1.43819356E-2
NFKB1	APOA4	1.34102786E-2
ETV7	PIK3R4	5.26899768E-2
FOXJ2	ESRP2	3.78123262E-3
ID4	NELFA	2.27860006E-3
TP53	USB1	4.74330574E-4
SOX15	LEKR1	1.80423879E-3
RFX2	ANKUB1	1.40031507E-1
ELK1	URB2	4.88503901E-2
TFAP4	TCERG1	5.95740745E-3
PPARA	RCOR3	3.1051192E-2
HOXB4	NAP1L3	9.95307967E-3
PLAG1	EMX2	3.48036761E-4
SRF	SLX4IP	2.43002545E-3
POU3F2	FSHR	4E-2
FOXA2	TPPP	3.01165854E-2
HOXA1	LARS	5.04109589E-2
HOXD12	PHIP	3.182132E-3
FOXF2	CCDC104	4.79826009E-4
ETS1	OSBPL3	1.35436706E-2
NFIB	MFSD12	1.66372873E-2
SOX2	PAFAH1B2	8.47517195E-4
LHX4	RPS27A	2.66195466E-3
RELA	PEAR1	2.29180978E-3
GTF2I	MAF	9.34108809E-3
REST	TRAF2	1.69782622E-4
FOXC2	HMGCR	1.33536716E-2
RREB1	NPM1	6.11605464E-3
CACBP	SPRYD3	5.40392544E-4
TFAP4	POLR2E	1.1014285E-2
DLX2	COX7A2	4.36538113E-3
HINFP	XRCC6BP1	1.92835364E-3
NFE2L2	AL590822.2	1.68882575E-4
SOX14	GPR56	1.83973001E-2
FOXA2	MYBPHL	6.80829747E-4
TBX5	MPP1	6.90628209E-3
USF	FAM179B	5.94528379E-2
ZBTB7A	CPT1B	4.97989166E-4
LHX2	FAM49B	7.96144148E-3
GATA4	EIF1	6.04541819E-3
HIC1	CCDC85A	1.31457115E-2
SPIC	HLA-DPB1	1.1141979E-2
DMBX1	AGL	1.46475199E-3
E2F1	RAD21	7.11267916E-3
EWSR1	TMEM147	1.95956299E-3
PTEN	HAS1	7.46684674E-3
ZNF524	ATF7	7.97622753E-4
MYB	HSPA4L	3.54237398E-2
ISX	HARS2	1.51428493E-3
ESR1	LAMTOR4	6.11872561E-4
NFKB	ICOSLG	8.83304409E-3
SREBF2	PIAS1	3.89858273E-3
ERG	PLEKHM3	2.60074755E-2
IRF7	CYP4F3	3.09376423E-4
EBOX	SCLY	4.50960581E-3
TCF7L2	ERG	2.51876959E-1
ZNF281	HIST1H2BN	2.48306959E-3
MEF2D	SLC25A32	2.97792708E-3
GBX2	ATP6V1H	1.08375293E-3
MNX1	COL6A3	3.35611852E-2
HMX2	FRS2	4.74993825E-4
STAT6	LRG1	1.33779873E-3
E2F1	CNPY3	8.41780906E-3
SPI1	PALD1	8.07311996E-2
FOXP1	SLC7A11	6.80286794E-3
MYF6	GSS	4.13226738E-4
RUNX1	MNT	5.78308058E-4
SP1	ARHGEF37	1.14362651E-2
SOX10	BIK	1.53909515E-3
NRF1	ZNF791	2.87213061E-3
E2F8	SFMBT2	1.81725115E-3
FOXI1	KCNJ15	4.90663224E-2
PLAG1	ZNF285	6.82568941E-3
EN1	FAM91A1	5.78936701E-4
SP1	CDK13	4.40089142E-2
EGR3	TCF19	2.35969242E-3
RREB1	TMEM136	8.20982655E-3
SOX13	GPR137B	6.21464734E-4
FOXP1	IDS	9.76120653E-3
MYOD1	CCDC92	5.52489648E-3
ZSCAN26	CTNNA3	8.15204825E-4
SRF	KRTAP1-3	7.41591895E-4
PATZ1	NADK	1.08220343E-3
PAX4	CCDC69	2.14017516E-4
MAFB	AADAT	5.49521761E-3
OBOX5	AAAS	8.31506345E-3
PAX4	NDUFB7	1.92759519E-3
RFX5	CASKIN2	6.08971101E-3
RUNX2	PPP1R1B	4.57252613E-4
GMEB2	ANKRD10	1.65926358E-3
USF	ETV7	1.50775523E-2
AR	EHD2	5.08353086E-4
ZNF423	ZFAND5	8.97820697E-3
BACH2	DAND5	2.01884836E-2
ZIC1	LRCH4	9.26377441E-4
TFCP2L1	IL12A	2.6248905E-2
PPARA	PDLIM2	1.05127514E-3
NHLH1	FNTA	3.97689258E-2
XBP1	ACOT7	1.62275429E-3
RHOXF1	KIF5C	5.75732024E-3
HSF4	MXD4	2.27678075E-3
RUNX3	AOAH	1.26559956E-2
MYEF2	NDE1	3.33784002E-3
EWSR1	C19orf73	9.40902542E-3
HF1H3B	AK5	1.61116548E-2
SMAD3	ZNF664	2.10881919E-4
KLF16	SERPINE2	5.11598571E-3
TFAP2C	CDKN2A	1.09329446E-2
FOXD3	MCMDC2	1.26313509E-3
FOX	LPAR5	7.21201447E-4
ZBTB18	CYBA	2.74432357E-4
HEY2	ABCA7	1.32741311E-2
HSF2	IL2RA	7.35126256E-3
MYF6	FAM69A	3.99776021E-2
FOXK1	FAM76B	1.91827205E-4
RREB1	EIF4E3	1.76127186E-3
PKNOX2	SOX13	1.91580289E-3
WT1	SETD2	1.5849957E-2
LHX5	LMO4	3.03068466E-2
TFAP4	F13A1	7.98658969E-2
FOXO1	STK24	7.96353381E-4
ARNT	GLB1L2	3.4733973E-4
ALX3	HIST1H1C	1.58069521E-3
TFE	TMSB15A	5.97830597E-4
CDX2	HIST2H2AB	1.80879031E-4
REL	CACNA1H	1.08446785E-3
ELF2	RNF138	2.89147337E-2
ESRRA	C5AR1	3.06232764E-3
NKX1-2	ARHGEF37	4.0701063E-3
IRF2	USP2	1.16196382E-2
NHLH1	ZBTB48	7.18927031E-3
NKX2-1	RBMS1	1.33127796E-3
ONECUT3	KTN1	2.08347511E-3
KLF4	NPRL3	1.30324043E-2
ZBTB49	TMEM56	3.49094406E-2
ATF7	PPM1A	9.08655491E-2
CACBP	ITGA10	4.54705388E-3
IRF2	LRRC8D	4.20356967E-3
PKNOX2	SAFB	5.06794824E-4
NR4A2	RSPH3	1.01944727E-3
POU1F1	CACFD1	6.31644154E-2
PPARG	MPPE1	2.09029827E-2
ASCL2	IL17B	6.4359667E-2
ZSCAN4	PHF2	8.12807251E-4
TCF7	LEPR	7.87683325E-4
SP8	CES2	8.57270253E-2
SOX15	ZNF280C	7.55124579E-3
IRX3	SLC25A45	1.91848799E-3
PITX1	GEMIN4	4.42129266E-4
TGIF2	IFT46	5.42585432E-4
HNF4	SNAPIN	1.99273092E-2
NKX3-2	VCAM1	1.99948417E-2
MEF2D	DPF2	4.90905313E-3
ZBTB6	RASSF6	4.00759333E-3
CEBPG	BCAS4	2.72237213E-3
EGR2	SCAMP4	1.86002625E-3
ETS1	CX3CL1	5.80278569E-3
GATA1	DTNBP1	3.37266393E-3
GATA4	INF2	3.21623036E-3
NR5A1	DNM3	1.61167783E-3
GATA4	SOX13	1.21036092E-3
FOXO6	EDC3	3.36353556E-4
POU6F1	ZBTB48	2.11088729E-3
POU3F1	RAB5A	1.46008433E-3
KLF12	ZMYM3	1.89697831E-2
ARX	IMPG2	2.38596491E-1
BRCA1	DHPS	1.35972894E-3
CREB	ECEL1	6.32151632E-2
RXRG	PLXNB3	5.70209134E-3
HBP1	UCK1	4.44888601E-4
HSF1	SMG6	3.03245879E-3
GLIS2	PPP1CA	8.41358502E-3
TGIF1	LBH	1.00377184E-2
CACD	PCDHGA9	6.21728607E-4
RFX1	COQ4	1.02508205E-3
ELK1	RANBP3	1.47868752E-3
NR1H	KDM4C	3.7988794E-2
RREB1	RILP	4.49019729E-2
EGR	CCNE1	2.23997444E-2
NKX6-1	CARHSP1	3.73551239E-3
SP1	SNX27	7.67631109E-2
ZNF282	TPPP	1.25525477E-2
BARX2	SFMBT2	1.09035069E-2
HOXB5	TAF15	8.9474367E-4
EGR1	TNFRSF6B	3.70618002E-3
SP4	KLF13	1.14178644E-1
SP4	CCNK	4.59850598E-2
ARNT	MRVI1	1.59346658E-2
AR	HOXC10	6.76079088E-4
TEAD4	PORCN	1.12894017E-3
RXRG	BAZ1B	8.79044059E-2
LHX3	PIGB	1.5386884E-3
BRCA1	TLR8	1.15038811E-2
BACH1	CHST3	6.2354629E-3
HIC1	BEND6	9.9194284E-3
SPIC	PTBP1	6.84724168E-5
TBP	COLEC11	3.44194262E-3
PATZ1	ODF2L	1.61650267E-2
PAX4	CDH11	5.87367179E-3
LBX2	FMNL1	3.09075906E-2
SP1	RGAG4	6.98749468E-2
TCF3	PCBP4	1.08830792E-2
FOXG1	ERCC5	5.29066575E-4
HOXA1	GNG7	7.84876223E-3
FOXQ1	MYBPH	5.29192706E-3
SPI1	ADORA1	3.97931334E-4
KLF12	PLD3	2.83274127E-2
ZNF143	KIAA1731	8.41362806E-3
NFKB	GDI2	7.42198601E-4
ONECUT1	ARPP19	2.86625264E-2
PAX2	CNP	6.35832482E-4
GTF2I	UTP6	7.51973931E-4
MYC	MCCC1	2.00798235E-2
FOXO1	LAD1	1.19734126E-3
TEAD1	DDIT4	1.97059566E-3
KLF16	KIAA0430	7.81538084E-2
PLAG1	BAX	3.40737734E-3
HOXB6	C9orf41	2.13783404E-2
ELF3	TAF1	5.43637575E-2
POU5F1B	CEP164	3.23054074E-4
POU5F1B	OSBPL2	3.01040231E-2
EWSR1	NNMT	4.89325702E-3
IRF3	TPRG1L	4.61419155E-4
ELF1	SPSB3	3.98482265E-3
HNF4	RGP1	1.32113069E-2
TBX20	FGR	9.97129319E-4
FOXO6	DCXR	2.96216168E-4
SRY	SGPL1	7.70883051E-4
ELF2	SSR1	2.09625987E-3
HBP1	ARHGAP12	2.06622951E-3
ERF	CAMTA2	8.06842125E-3
KLF14	MYO1F	1.06342148E-2
ZEB1	SNX11	1.31385665E-3
RUNX	NIPAL1	9.5129275E-3
SP3	NUCB2	1.52699197E-2
IKZF3	LURAP1L	7.19845725E-3
SP1	THAP6	3.31298592E-2
NFIC	HSF1	3.76910252E-4
GATA	MLPH	1.44767485E-2
CDX1	PTCHD1	5.52696777E-2
ZNF35	RASGRP4	4.25461727E-4
ZIC3	GAS6	8.65028833E-3
EGR1	PCDH7	6.11264944E-2
GTF2I	ZKSCAN1	1.94722008E-4
MSX2	ZNF16	6.47348754E-3
NKX6-1	MAB21L1	2.25644541E-2
POU3F3	CLEC4E	1.26021194E-3
TEAD1	SLC28A1	3.55263158E-2
ETV7	TBCA	1.73416219E-2
HLF	CSNK1G2	7.58970479E-3
XBP1	EIF5AL1	5.42180661E-3
THRA	SSR3	2.38214454E-3
SRF	IL12RB2	6.56022924E-3
PLAG1	SH3RF2	3.38442143E-3
MAFG	SLC25A11	1.67829365E-2
SP8	LONRF1	5.6247489E-2
HEY2	STMN1	5.31375462E-2
ZNF143	HCK	7.39258827E-4
ETS	PMM1	7.65893899E-3
FLI1	NPB	5.60271682E-5
ZNF143	CWC22	4.33375583E-2
PKNOX2	E4F1	3.17009728E-3
AHR	C19orf26	8.41788671E-4
NFY	SHROOM1	2.74997274E-3
MZF1	DAPK3	1.28738326E-3
NKX2-1	CHPF2	2.58291368E-4
AP1	UNC119B	1.33710472E-3
SP4	APOBEC3H	5.61572957E-4
CTCF	MDC1	8.31574452E-2
TFE3	TM7SF2	1.13979238E-3
TOPORS	TMEM154	5.58236521E-3
KLF14	CHGA	7.7323354E-3
FOXB1	PRKRIP1	9.60020053E-3
EWSR1	FAM9C	7.03125E-2
GATA6	BAG3	1.7313115E-3
CEBPB	DNAJA4	4.68388315E-3
FEV	ANKRD49	8.29650198E-4
RFX7	TEKT3	2.31578947E-1
TCF3	TPRG1L	6.94319457E-3
IRF2	NRAS	2.52098012E-4
KLF13	DNASE2	6.23120737E-2
TEAD3	DVL1	2.39663028E-2
AP1	PPP1R21	8.72196971E-3
TFAP2C	ZNF239	9.80484941E-5
VAX1	THBD	2.04808483E-2
SOX8	KIAA1147	8.17518448E-4
CDX2	CDKN1B	6.28359771E-3
AP1	IGSF8	6.47789959E-3
ARID5B	MLEC	6.54205143E-4
MYB	JADE3	3.01995568E-2
SP3	F10	7.28133028E-4
EGR2	WDR25	4.31942491E-2
DMRT3	TNMD	2.15156586E-2
TFCP2L1	SLC44A2	2.33210856E-2
SOX3	PRRC2B	1.40337678E-3
NKX3-2	EBAG9	7.62717697E-3
PAX9	SLC27A4	1.48126579E-1
OBOX1	PHC1	3.63300492E-2
E2F4	RRM2B	7.77774232E-4
RFX4	RAE1	2.33887685E-3
ZNF143	PSME4	9.96034729E-4
ATF6	STK10	1.84610418E-2
ETV1	ZNF222	2.27254658E-2
HSF1	DMAP1	1.91198471E-2
FOXO3	ZNF628	1.39408963E-3
KLF4	KLHL17	5.64901115E-3
BBX	ALPK2	8.03173434E-2
CLOCK	HMBS	7.84561363E-3
MEF2A	IMPDH1	2.53589516E-3
ETV2	RNF181	6.74771275E-2
NR4A2	SPINT2	2.35024241E-3
JDP2	MAGT1	7.66416243E-2
CREB3	GEMIN7	2.08109863E-3
MAFK	NR4A1	4.84764524E-3
SMAD	NLRP1	2.36010681E-3
KLF7	ECT2	2.27851798E-2
MYBL1	WDR92	1.31148948E-3
ETS	CAP1	6.92033332E-2
TP53	DTNA	2.05931796E-2
NR2F1	MAT1A	1.5682329E-2
ARNT	SLC35B2	1.72229454E-2
MTF1	FAM124A	2.14103553E-2
CREB3	KDM4B	5.15808357E-3
TAL1	FAM134A	1.18132547E-3
HF1H3B	NSUN5	7.53479921E-3
ZNF143	RPL10A	2.1388019E-3
PAX2	PAFAH1B2	9.47138528E-3
CREB	KLHL24	1.62844678E-3
EGR1	MRGBP	2.42168516E-4
KLF14	LCAT	3.0315571E-3
EGR	GNG4	3.82594927E-2
MAFK	HIST1H3G	2.98201355E-3
MEIS1	APOL6	8.75609097E-3
FOXJ2	NUP62	2.48312294E-3
ZFX	RD3L	7.00658313E-3
NFE2L2	RNF114	5.54276758E-4
ID4	APOBEC3F	2.48924883E-3
ZIC1	RALGPS1	4.78532041E-4
ZIC2	C9orf114	9.09495176E-5
TFAP2C	ABI2	1.82990664E-3
RARG	GLTP	2.72096179E-2
ZEB1	C4orf21	1.75761813E-4
YY1	SELM	2.58797577E-3
MYEF2	CLYBL	3.7000128E-4
JDP2	TBXA2R	5.12429763E-3
SHOX2	CXCL16	6.82241763E-4
MYC	PEBP1	1.96928147E-3
SOX9	SPARCL1	4.54903647E-3
SP3	TBC1D2	3.87008947E-2
TEAD1	ORAOV1	4.56432124E-4
ZNF282	CYSTM1	1.73153394E-3
HIC2	NFASC	2.22482335E-3
IRF9	ETV6	4.22106487E-2
MYEF2	TP53I13	1.56091185E-3
HOXC10	PPP5C	5.80371527E-2
POU2F3	BLM	8.037832E-4
GSX2	PFKFB2	7.64360277E-3
USF1	RANGAP1	4.43165142E-4
TBX15	ICAM2	1.07659773E-2
EGR	PPTC7	3.54693364E-2
VAX2	EHBP1L1	2.77024865E-3
DLX4	MX1	8.96250288E-3
FOXC1	GPX7	9.87039476E-3
STAT6	YPEL2	9.06152189E-3
T	TULP3	1.18812467E-3
ZBTB33	HNRNPUL2	2.94084067E-4
CPEB1	BRAF	9.00810714E-4
RUNX2	SASH1	5.5084381E-3
TGIF2LX	HOOK2	6.60597512E-3
FOXC1	TMEM120B	4.94243766E-4
FOXO3	GATAD2B	9.52039115E-3
TFAP2A	LBR	6.71925311E-3
ESR1	MANBAL	1.34910154E-2
TCF3	PPP5C	3.96439763E-2
HNF1B	PTGIS	1.04881735E-3
HOXC12	GRAMD1A	1.22962423E-3
TFAP2C	DPP9	1.91811024E-3
MEOX2	DPPA3	2.26663396E-3
FOXC1	STRIP1	2.04897914E-4
SOX14	CD69	1.85553709E-3
MYCN	IFI30	7.80030404E-4
NFE2	MTRNR2L11	5.78286606E-3
USF	TNS1	3.13066866E-2
RFX1	GYLTL1B	7.71569422E-1
RARB	ITGA10	4.13232979E-3
MSX2	LONP1	1.69009975E-3
ATF3	TMEM198	7.04712878E-2
NFIB	PDLIM7	1.39086333E-2
ETS1	MNT	3.34592519E-3
HF1H3B	KANSL1L	5.8639263E-2
VAX1	ANKFY1	1.36537532E-2
SOX14	PRTFDC1	7.35854535E-3
HOXD9	NDUFA12	5.49158719E-4
TCF3	KCNC4	9.76148646E-4
IRF	XKR6	8.79578932E-4
NFIC	PRKD2	1.02328831E-3
OBOX3	ZBTB7A	9.24867815E-3
RUNX	ASB6	5.90299536E-3
BCL6B	HNRNPAB	1.32152148E-2
SP1	RPN2	3.36341526E-3
ZNF143	NCLN	1.44058278E-3
FOXO1	DNAJC28	1.51039662E-3
ARNTL	EHD2	1.14517863E-3
FOXO3	CRKL	4.10380521E-4
IRF9	EXOSC4	6.67391909E-4
FOXO3	DKK3	6.05278178E-3
ZBTB12	NDRG2	2.87536231E-2
GBX1	FCGRT	3.58575626E-2
KLF7	FASTK	8.93313901E-2
SP1	CNN1	1.12220465E-1
FOXG1	ARL8B	3.59772264E-3
HOXD12	LPHN1	1.15910826E-3
ELF5	KLHDC4	1.20841372E-2
EN1	OVCA2	4.62764299E-4
PAX4	PARP8	7.65421245E-3
SPZ1	SLC36A2	2.96296296E-2
TGIF1	STT3A	4.97295419E-2
ESR2	MYLK3	8.69565217E-2
CTCF	NPHP1	5.01906408E-2
EGR3	HOXC9	1.45751048E-2
GATA1	COL4A2	5.28439258E-3
NR2F1	ATOH8	2.00284183E-3
SOX11	HAUS6	2.58815052E-3
ZNF652	GSTO1	4.0417287E-4
EWSR1	SLC16A2	8.96955504E-3
FOXJ3	RBL2	4.19364709E-3
MYF6	CCDC134	1.02355125E-2
HMGA1	HDAC2	6.52791838E-4
FOXD1	C11orf35	2.47342745E-3
POU2F3	ASPSCR1	4.72349379E-3
MYOD1	MOB3A	1.62506016E-2
NRF1	ZSCAN29	6.11198487E-2
NR2F6	TRIM41	5.49981587E-4
ZNF281	CSDC2	7.33778282E-3
PAX6	ZNF250	7.7045678E-4
RFX5	TMEM63A	7.13822531E-3
FOXO3	SST	1.44376233E-2
ELF2	TTLL4	1.01337286E-3
PAX4	ATF2	1.23050999E-2
FOXB1	GPD1	2.53986078E-4
TFAP2A	HOXC6	2.73443118E-3
SNAI2	CIB2	5.87376999E-3
NR1H	RFXANK	7.33235899E-3
FOXO4	NFKBIA	9.61471976E-4
TGIF2	THRAP3	1.44911112E-2
KLF4	HSDL2	8.09607653E-2
PLAGL1	SEMA6B	5.14378029E-3
VSX2	ADAM11	1.57290945E-3
NKX3-1	EBF1	9.66527589E-3
EGR2	TRAPPC3	4.34277857E-3
MZF1	KRTCAP2	4.1108052E-4
ZNF423	DPH3	1.04467065E-3
GATA1	EFS	5.4284675E-2
IRF3	PDE8A	2.04390828E-3
NFE2L1	MOV10	1.92349351E-3
ARNT	MED20	1.58206533E-3
RARB	CLEC1B	2.82905364E-1
POU3F1	OST4	2.84887333E-3
SPDEF	NEO1	4.65745985E-4
SOX18	MAPK8IP1	1.36312652E-3
HOXA11	TNFSF13B	8.61322806E-3
GATA5	TAPBPL	4.32368147E-3
DMRTC2	NUCKS1	9.91404132E-3
EGR	CFB	1.30961577E-2
NFAT	NUCKS1	2.97421239E-2
ZNF143	ABCA7	1.89559161E-3
POU5F1B	MBTD1	6.12573447E-2
TCF3	MRPL33	2.01988665E-2
CACBP	ELANE	4.30489129E-2
IRX2	ACVR2A	1.41857812E-3
MAFG	UBE2G1	6.16710254E-3
TGIF1	TMEM38A	5.80020017E-4
MYC	LMOD1	3.22688497E-3
FOXJ2	IL2RG	6.18373015E-3
EWSR1	SLC25A34	5.84635306E-2
ZNF35	PHB2	3.10186129E-4
TBX21	TRIM7	5.19408077E-4
ZNF281	ZDHHC9	7.72695507E-3
PATZ1	CHD2	2.91883789E-3
ZSCAN16	TPST1	6.44575134E-3
TFAP2	USF2	9.87530232E-3
FOXI1	VWA5A	2.94637983E-3
MAFB	ANKRD40	2.89523221E-3
ELF4	ZNF880	3.28860827E-2
ZNF219	RMND5A	1.94617374E-2
POU2F1	EMC8	3.9268084E-3
IRF3	RBM20	4.86689364E-3
TFAP4	MAP2K2	3.815638E-3
ID4	ITGA3	6.98816334E-2
SP1	CENPJ	4.26601036E-2
E2F1	TARDBP	9.69207429E-4
KLF13	CEP19	3.65050265E-2
YY1	IER2	5.93634213E-2
CEBPG	PRC1	8.58549056E-4
MAFK	UBN1	7.46931445E-2
SOX14	CEBPE	6.78872586E-4
BBX	MKI67	2.63314284E-3
NR2C2	USP3	1.00695581E-3
ZNF219	VAT1L	3.89682875E-2
FEV	PSMB1	8.63516731E-2
NKX2-4	TMC4	5.2713147E-3
ZNF232	LSR	1.81892399E-3
EWSR1	PPP3CB	3.48727371E-4
MEIS3	MTRNR2L8	6.95858658E-3
CPHX	HIST1H2AD	8.68067283E-3
SMAD	FAM65C	5.34385526E-4
ESR1	GLTP	1.81397452E-2
ELK1	AS3MT	9.98810623E-3
HNF4	ZNF3	4.59221771E-4
SOX4	MRPS12	6.34967932E-4
ALX3	THYN1	7.92889846E-3
FOXO4	ZFP37	1.45501269E-4
MYF6	SERBP1	6.48031697E-2
MAF	ST6GALNAC6	7.75465172E-3
NKX6-2	SLC35E1	1.44853189E-3
SOX9	NMI	9.08138265E-3
RARA	SLC11A1	2.56967313E-3
SOX2	GMEB2	3.78622273E-4
ATF3	UBN1	8.04125645E-2
KLF16	PVRL1	2.5605852E-4
RFX4	ITGA10	9.54135895E-3
KLF16	MED13L	4.06395515E-2
NRL	RRP1B	6.08781367E-4
REST	EDAR	1.10388011E-3
FOXJ1	MAFK	3.84875363E-2
POU6F2	CYCS	2.01364575E-2
GATA1	MYF6	6.07808925E-2
DMRTA2	METTL5	7.68364666E-3
ARNT	CNOT2	1.17074184E-2
ZIC1	LAT2	1.63819986E-4
ITGB2	CDS2	1.00783605E-2
ETV2	TRMT1	2.9921633E-3
ZBTB6	ARFGEF1	7.36044822E-3
KLF4	STK25	1.1469831E-3
DBP	SDHAF1	1.39137873E-2
ELK1	TPRG1L	7.4094498E-2
POU3F4	SCD	1.62117669E-3
NKX2-1	ATP6V1F	4.40373711E-3
DLX2	TAF6	2.90048604E-2
PRDM1	NXT1	2.79429301E-3
NKX2-2	HEXIM2	8.4938362E-3
ZNF691	HAUS8	2.13270641E-3
MZF1	SLC6A4	3.18860244E-2
KLF16	CEACAM8	8.42873804E-3
TCF7L1	TTC7B	1.22213692E-2
HOXA3	CSAD	6.11627572E-3
NR6A1	EHBP1L1	6.23454057E-3
TBX20	SNAP25	3.36397539E-4
TEAD3	IL18RAP	1.53178741E-3
KLF7	CBFA2T3	5.45194237E-3
POU2F2	TPD52L1	4.19896248E-2
ZIC1	ORAI3	8.93733091E-4
ESX1	PRIM2	9.24438981E-4
TFAP4	NIF3L1	3.69551755E-4
ELK1	FCHSD2	9.98397619E-3
SP1	FBLN7	3.85413457E-2
FOXA2	PRR19	2.01052119E-3
TFAP2	POPDC3	5.20977415E-4
YY2	LIN54	6.77387378E-2
NR3C1	EVA1A	8.69874923E-3
EGR	NT5C1A	9.33970638E-2
NKX3-2	CYP4F11	1.55028729E-3
GTF2I	PDLIM2	1.01440648E-2
FOXI1	CDC42EP3	1.48340085E-4
NKX6-1	HIF1A	5.11240442E-4
ZKSCAN3	RBM12	4.27283681E-4
SOX21	CD300LF	4.98294824E-3
MYEF2	FRA10AC1	7.19634367E-4
KLF16	TMEM150B	9.80365177E-3
ETS	ZNF41	5.31696907E-2
HF1H3B	FUCA1	6.9651932E-3
NFKB1	SLC3A2	1.87508741E-4
KLF7	MAPK15	2.63842034E-3
SP4	SETD3	5.33473252E-2
CACBP	FLOT2	4.25300366E-4
NR3C1	PHYHD1	6.09005506E-2
PBX1	CYP2C9	4.61538462E-2
DBP	ECT2	6.50094944E-3
TCF4	EFEMP1	2.64244427E-2
NFIA	NECAP1	9.50500442E-4
SP8	IKZF5	4.64795711E-2
TEAD1	ASB10	1.25751895E-2
HOXA9	PCDHGA5	4.98886119E-2
ARID5A	FAM175B	2.44531054E-3
SP8	RRP1	7.6120743E-5
TFAP2C	ZNF333	7.60753196E-3
FOXB1	SASH3	2.40490448E-3
PAX5	ASF1B	2.20177627E-4
NFKB	ZDHHC21	7.39864679E-3
EN2	USPL1	9.19017455E-4
RHOXF1	WRB	3.09509685E-4
SP3	E2F4	1.39082102E-3
ZNF219	REPIN1	2.97040573E-2
RFX4	KPNB1	6.37132934E-3
ELF3	TSC1	5.93733992E-3
ONECUT2	SP140L	1.07107421E-4
EBF1	TP53	2.86703235E-3
PAX2	C1orf116	1.55938149E-3
ZKSCAN3	HCN4	3.60922357E-2
SRF	MAPK9	7.56927421E-4
PGR	ANKRD17	1.37476576E-3
WT1	KIAA1919	2.14414753E-4
TFAP2C	MAPK9	9.63577859E-3
FOXO3	TANK	1.02016683E-2
TFCP2L1	GATA6	1.74734611E-2
ZEB1	GPR137B	6.01665362E-3
GSC2	B3GNT5	2.58571501E-2
ZNF35	ZFP36L2	1.94046037E-3
FOXA1	STOM	7.06968189E-4
ETV3	ZNF311	9.50896929E-2
NRF1	IFNAR1	6.42582155E-2
ELF3	PIGF	5.49887014E-2
EP300	TMEM106C	4.42297045E-3
STAT5A	HMBOX1	1.02023078E-4
HSF2	CHID1	1.4827856E-1
ETV3	HSPBP1	8.82867553E-2
PITX2	PDGFA	2.86202192E-2
SPI1	GDF15	7.79248066E-3
HEY2	TBC1D7	8.72126066E-3
POU3F1	NOL11	2.89051501E-3
NFIB	GIPC3	2.79861243E-2
MAFF	TTC17	1.40843372E-3
CACD	SEMA6A	5.70050805E-2
POU2F1	RPL13A	2.10174055E-2
FOXO3	TMEM256-PLSCR3	1.06095037E-4
SP4	FBXL5	3.90469099E-2
NKX2-3	C9orf142	1.80653056E-4
FOXD1	FYB	1.08985118E-2
SRY	GEMIN6	5.97208699E-3
TFEC	PCDHA12	1.6559985E-1
SOX15	FNDC3A	4.13708268E-4
SPI1	DEPTOR	1.14435277E-3
SRF	TNFRSF1A	1.18731641E-3
ERG	CBX8	7.05994898E-2
KLF7	SMIM7	1.62826672E-4
SP1	ZHX3	8.77252568E-2
CDX2	PTPRU	3.83472429E-3
PAX4	FOSL1	2.73651614E-4
RUNX1	STOML2	9.26612546E-3
SRY	CREB5	1.02691571E-2
FOXP1	ZNF227	2.58296236E-4
TAL1	BSPRY	9.16370288E-4
HF1H3B	LENG8	3.54374918E-3
NFE2L2	RIN1	1.99960408E-3
IRF7	DERL1	1.51144046E-3
GATA1	FBP2	1.16099071E-2
GATA4	SELPLG	1.11908387E-2
ZIC2	FBXO28	3.32034654E-4
RFX7	MYADML2	3.60604191E-2
NFAT	DDX19B	1.02019447E-3
NHLH1	DTNB	1.46306736E-4
TFAP2	LYPD6B	1.65799127E-2
ASCL2	CEP41	2.28545435E-3
NKX3-1	DSC1	1.17465513E-1
STAT5A	PABPC1L	9.94012602E-4
ELK1	BUD31	8.70074936E-2
ETV3	CPT2	1.00789651E-1
MAFK	SLC7A7	6.28377115E-2
HOXC11	RASGRF2	2.23345713E-2
MYCN	FOXK1	8.11683769E-3
FOXO1	SFXN2	6.52929881E-3
TBX1	AFAP1L1	1.90221303E-3
DLX1	PPAP2A	7.02234821E-4
ZNF740	ARHGDIG	2.51432523E-2
CREB3L2	KLHL12	2.82756243E-2
FOX	IL17D	1.74032564E-3
FOXG1	KCNG1	1.01110036E-3
TBX20	APLF	4.63286765E-4
WT1	MED8	1.46090034E-2
HSF2	GABARAPL2	2.93269833E-2
MSX1	KRT10	1.17226705E-1
MYEF2	SYNE2	2.23154017E-3
SP3	ALDH2	2.18418998E-3
NR2F2	RELA	9.57475441E-3
PATZ1	ZNF562	8.64742331E-3
ATF1	CD2AP	8.11535968E-2
E2F1	C9orf91	1.38792505E-2
WT1	UIMC1	9.57558164E-3
SOX2	APOA1BP	1.83488819E-4
AFP1	PIGK	6.07121714E-3
ESRRG	EPHB4	2.69190746E-4
IKZF2	FTSJ3	1.11637338E-3
NFIC	BHLHE40	2.35087934E-3
GTF2I	MCM7	3.1700724E-4
TFAP2B	TYK2	1.69722618E-3
HEY1	FGF11	8.40363927E-4
SOX2	FDX1	9.96308886E-3
HOXD11	CAP2	2.3531331E-3
POU	SCAMP4	6.63111963E-3
HOXA7	DRAP1	1.50084877E-3
GTF2I	TUFT1	1.83258763E-4
SOX2	TNFRSF13B	7.76705881E-3
MYEF2	NOP2	1.08765697E-3
NFIA	YPEL2	3.76915927E-3
FOXA1	DRD4	8.61883213E-3
BSX	POC1B	8.95531807E-3
GZF1	SIGIRR	8.94699232E-4
SRF	LTC4S	1.80986433E-3
TBX20	PLEKHF2	1.00333078E-2
RFX1	PEX5	1.5533202E-3
HSF4	ADSSL1	4.89812377E-3
TBP	CARKD	3.02493165E-4
E2F7	MCMBP	2.87755358E-2
CDX	SLC25A15	6.50981194E-4
MEIS1	TUBG2	2.42761766E-3
PRDM1	PDGFC	4.75631063E-2
SP1	RDH13	9.06825774E-2
EWSR1	MRPS35	1.64219162E-3
HIF1A	TUBB2B	9.368688E-4
NR2F6	NAB2	2.87288461E-2
DLX4	MTAP	1.19386218E-2
GTF2I	S1PR2	6.25616633E-4
ZNF410	RIN3	2.43619489E-4
ELF5	HES5	5.02146465E-3
HAND1	LLGL1	8.28733284E-4
PLAGL1	FAM57B	6.4627732E-3
TFCP2	CRISPLD2	8.97913389E-3
EGR	C14orf166	4.55984801E-2
IKZF1	EXOSC1	4.77106266E-3
HES1	DIP2A	7.56670274E-3
HES5	FYN	5.16973419E-4
PPARA	STEAP4	1.44507936E-2
CACBP	ECM1	4.31053026E-4
DBX1	PRR26	3.64912281E-2
FLI1	RIBC2	4.47526859E-3
ZBTB6	EMILIN2	7.76777822E-3
ESR1	RUNX1	2.65449415E-2
SOX2	FAM26E	1.02953047E-2
BHLHE23	TMEM254	1.70234374E-3
ELF5	UTP11L	7.18559103E-3
ZNF410	IMPAD1	7.44454192E-3
RBPJ	MAPK12	1.29633347E-3
RFX1	LRRC49	5.25165501E-2
RUNX1	CSNK1G2	1.23101285E-2
SOX8	CINP	1.10535103E-3
TBX4	RETSAT	6.66550017E-3
EBOX	TBK1	3.46128299E-2
TFAP2A	ZNF320	3.22209958E-3
NFKB	MRPS35	2.05722714E-3
GATA1	PTOV1	1.47192354E-2
TFAP2C	POMT2	1.05538649E-2
TFAP2A	LRRN1	9.19946926E-3
PRRX2	PRKD2	1.3070341E-3
TBX20	NR1I3	4.02777778E-2
LMO2	THOC6	1.39838699E-4
MZF1	GPD2	6.85388473E-4
FOXG1	CLMN	1.12066768E-2
HMGA1	FKBP4	4.70788448E-3
ELK4	CIB2	7.8245912E-2
NR4A2	INPP5K	4.25786541E-4
POU2F1	DOCK4	5.78126064E-3
FOXP1	TRIM4	2.59656431E-4
HF1H3B	GNA12	1.6422846E-4
POU5F1B	GNG5	1.03950973E-2
AIRE	NBPF3	2.70008081E-4
VDR	SMARCD3	9.72339767E-4
AP1	FAT1	1.61556614E-2
HOXD8	IGSF9	1.47475522E-2
TFAP2A	NTN1	1.20817249E-2
CRX	ZFHX2	4.89638685E-2
PRDM4	BCL3	1.30703924E-3
TCF3	PSMD8	4.97596104E-3
NKX3-1	ABHD15	1.48033433E-3
LMO2	LRRC17	3.68555514E-3
TBR1	DEGS2	8.13782134E-3
HOXA5	RILP	3.33293834E-4
SPI1	PPM1M	3.45165321E-2
KLF12	ZNF214	1.89418968E-2
MEF2A	LPAR5	2.4086728E-3
POU2F3	CHSY1	3.21749298E-2
CEBP	OST4	2.60545694E-3
HAND1	MFSD12	1.53612435E-4
KLF7	C19orf43	6.90091013E-2
NR2F2	GRHL2	9.68465983E-2
PITX2	PDE1C	3.72274387E-3
FOXK1	STON1-GTF2A1L	7.5635593E-2
NR2F6	RPL18	2.98105023E-4
GATA4	TPRA1	8.84869611E-3
ETS1	KIR2DL3	2.91085507E-2
HOXC10	RAF1	1.82268116E-2
CTCF	ABCB6	7.04176943E-3
ZNF35	TNRC18	9.60363192E-3
STAT	C11orf54	8.97138176E-3
MAF	NT5C3B	2.17254479E-3
KLF7	C19orf53	1.34219625E-2
STAT	PPP3CB	1.31127162E-3
ZBTB14	HOOK3	7.49846195E-2
PITX1	DNAJC12	1.47604792E-3
PAX3	TEN1	2.56854257E-3
HINFP	TRUB2	6.42020291E-3
NR2F6	CEPT1	1.29450231E-3
IRF1	ENPP2	1.97286273E-2
TAL1	FOXP1	9.31052796E-2
HOXC5	MACC1	3.76077337E-2
MAFF	MFAP5	9.97812215E-3
POU3F2	CHUK	5.10955638E-3
ZNF35	TYRP1	1.25072717E-2
EGR1	SEC61B	4.68281262E-3
TFCP2	SLC27A4	1.83341252E-2
NFIB	NOL3	3.770571E-3
MNT	TCFL5	6.1764694E-4
EGR1	PCM1	6.16991288E-2
GSC	PRPF38B	8.56455962E-3
GATA1	FAM214B	7.25218537E-3
PLAG1	GPRC5C	1.41195625E-2
PAX4	DHX58	1.75678577E-4
FOXO3	PWP2	2.64972701E-4
NFKB	SDSL	2.40737947E-3
SOX14	GPR19	7.87652371E-5
SP1	OLFML3	5.47956552E-2
EGR1	TNC	2.64034918E-2
POU3F1	EEA1	1.78786564E-3
ETS	FBXL15	2.55276563E-3
FOXP1	AMER2	3.81433468E-3
GFI1	DENND6A	2.45225539E-3
SP1	CMC1	9.10342414E-2
ASCL2	NEB	2.04301075E-1
SP1	BCAS2	1.11966038E-3
POU3F4	PLD1	1.93327725E-3
TBX5	ARPP19	3.0052417E-2
AHR	NRG2	3.98594725E-4
TAL1	PURA	1.9912788E-4
ZNF281	SIAH1	7.97463007E-3
PDX1	MUSTN1	2.52850009E-3
ELF4	PCNXL3	7.97106066E-2
SOX13	PRAF2	3.21500145E-3
CEBPG	NONO	1.87163189E-3
FOXL1	SPATS2L	4.3542563E-2
IKZF1	MORF4L1	5.95795896E-3
GSC	ST3GAL4	1.56896821E-2
MYC	CYFIP2	8.01029623E-3
NR2F2	DGKQ	6.7497169E-4
ALX1	SMNDC1	3.75873727E-3
ALX4	BBC3	8.91399817E-3
NFKB	C2orf40	5.7559917E-4
NR5A2	PLEKHG4	3.56938671E-4
EGR1	CDK14	5.80168573E-2
RARG	LRPAP1	2.42632334E-3
GTF2I	RICTOR	1.904123E-2
SPI1	HIPK2	2.19127733E-3
PATZ1	RAPGEF1	1.23744572E-2
TFAP2	SSR2	2.8139385E-4
PLAG1	CDCA5	3.93635191E-4
SOX11	ZBTB20	5.40194573E-2
MYOD1	ZNF416	1.97180772E-4
SOX3	SREK1IP1	9.03288702E-3
TFAP2	C1orf63	2.60175406E-4
POU2F3	RANBP3L	1.24089943E-1
KLF13	MAMSTR	3.73302631E-3
PRDM4	ALDH8A1	2.6332838E-3
TFAP2C	ADAM12	2.91046844E-3
NKX2-6	PSEN2	2.18986292E-3
TBX21	SMARCE1	9.73525893E-4
GCM1	SLC28A1	1.59806153E-2
TFAP2	AIM2	9.21444809E-3
ITGB2	DCAF10	4.43286378E-4
SPI1	MTRF1L	9.86306527E-3
IKZF3	ANKRD9	2.1075291E-2
AIRE	NR4A2	8.78378549E-3
ZNF281	CXCL16	4.64264202E-3
IRF7	CRCP	1.95156078E-3
TBX1	PRR3	7.83758826E-3
MYEF2	SERTAD1	1.12819338E-3
RREB1	WIPF2	2.01432043E-2
EGR1	ZNF586	9.51391078E-3
TBX5	ARMC2	1.37676882E-3
CDX	CD2	8.2630401E-3
POU3F3	SLC30A3	6.52106295E-4
HNF1	DGKZ	9.39988275E-4
SP4	LRP2	2.4433261E-1
GABPA	KCNC3	4.57884281E-3
PPARA	AQP9	1.48698885E-2
ATF2	GABPB1	1.71930812E-3
RREB1	AGAP3	5.39143347E-4
EGR3	MPO	4.64773158E-3
PROX1	SUPT6H	1.58190433E-3
ERG	FAM156A	9.11419691E-4
VDR	IFFO2	2.10717615E-3
ZNF784	EID2B	6.7835946E-3
EBF1	MICA	1.2162574E-4
IRF	POP7	3.70220427E-4
NR2F2	GADL1	9.45945944E-2
CTCF	GEM	8.50525457E-2
KLF7	DUT	2.31085526E-2
CREB3L1	GTPBP1	8.25824353E-4
ZBTB14	ATP6V1E2	3.05596465E-2
ELF5	PARD6A	9.34627577E-3
TCF3	ADAR	1.06549746E-3
MSX1	GIMAP5	1.20612454E-3
SRF	TM7SF2	2.69739793E-4
POU3F3	SPATA2	1.83631873E-3
NKX2-6	TNPO2	7.15074293E-3
HNF1B	RGS20	8.37389802E-4
CACBP	RNF216	6.82620258E-4
RARB	MCM2	5.33462027E-3
CBX5	HSPB7	6.275736E-4
KLF16	NDUFS2	1.42523623E-3
MEIS1	ELF2	2.52520993E-2
YY2	ZNF180	7.94704699E-3
JDP2	FRY	1.73054759E-1
FLI1	GIMAP1	4.27472767E-3
MYF6	DIS3L2	8.23154395E-4
MSX2	MDM4	8.125E-2
PAX4	C19orf52	7.14481274E-4
HOXC6	HELZ	4.37641823E-3
MYEF2	SLC25A16	1.47416764E-3
TBR1	UBASH3B	8.49273522E-4
GCM1	PRKCH	1.25109476E-3
ATF3	ZNF227	7.39968956E-3
ZFX	NEDD4L	3.49854473E-2
IKZF2	FAM212B	9.57375542E-4
GFI1B	AGPS	1.79762183E-3
HOXA10	BTN3A2	1.61427468E-4
MEIS1	DUSP26	3.0873494E-2
KLF7	TMC8	1.13528173E-2
SPZ1	GNL1	7.31434925E-4
ESRRG	C19orf35	9.35879916E-4
KLF7	DZIP1	3.15970131E-3
TBX5	SLC9A5	9.45869882E-4
POU6F1	LMO3	5.62310585E-2
TFE3	GJB2	1.01695355E-3
ZNF75A	SMPD2	7.67685254E-4
LHX6	FBXL22	4.76750702E-2
SRY	KRT31	7.7505061E-4
ELK1	CAD	4.52151188E-3
ESR1	RASGRP4	1.43619615E-3
TAL1	BCL6	5.48836396E-2
KLF7	RPL18A	5.09657897E-4
FOXG1	SMIM19	2.21923301E-2
GTF2I	S100PBP	4.97281635E-3
HF1H3B	PLD3	4.48945213E-2
MYC	ACSF3	8.03801641E-4
SOX2	XRRA1	1.23948383E-4
ZIC4	TBC1D10B	1.45700503E-4
RFX2	KDM5A	7.76197832E-4
PRDM1	FAM172A	2.77965009E-2
PAX	PGAP3	4.27928203E-4
FOXK1	CD300LB	6.76402196E-4
RBPJ	PSKH1	2.64987673E-2
SREBF1	TRIP10	5.61048962E-3
SMAD	MUC21	2.29166667E-2
SP4	GDF10	7.78583119E-2
TFAP2A	TSR2	9.93300352E-3
AHR	SBNO1	1.75682623E-2
KLF4	ACO2	1.0106139E-2
NR3C2	TPX2	3.24639525E-2
PKNOX2	PDZK1IP1	1.19927513E-2
AP1	ANXA2	4.13425011E-2
TCF4	WFDC2	7.89852029E-2
PLAGL1	JADE2	4.38008987E-4
FOXP3	C1orf51	2.2952462E-4
ZIC2	GNL1	1.41531718E-4
RXRA	CDKN2A	3.30522732E-4
BATF3	KIF26A	3.87547054E-2
SP1	ARHGAP28	8.92498066E-2
SIX6	SLC17A5	2.96291353E-3
ZIC3	PMS2	1.21953529E-4
ATF2	MOCS3	1.45729667E-2
TBX21	AMN1	9.34725732E-3
RFX4	LIMCH1	6.75798877E-2
ARNTL	SMNDC1	7.9067615E-2
ESRRG	MAT2A	2.27538671E-3
BCL6B	NR2C2AP	8.17232945E-4
SOX10	AZIN1	5.25681783E-3
ETS1	TMEM156	1.47228959E-3
SP3	ZNF30	8.11078053E-3
GABP	PABPC4	4.59502902E-2
ZNF628	TUBG2	1.81350748E-4
EWSR1	PPAN	3.99638465E-4
NHLH1	DENND3	1.30334522E-2
PAX5	HOXC11	8.61472404E-3
ZNF281	GALK2	2.80080938E-2
SP4	ETS1	6.01899437E-3
HOXA13	BAK1	4.09415886E-2
ETS1	CHD2	6.30988236E-2
EGR1	ARID3A	2.20576701E-2
ETV1	CPSF7	8.15045208E-2
HNF4	PDE4D	1.36507245E-1
RFX4	BCO2	4.16890801E-2
AP1	RABL6	9.41146822E-4
GMEB2	NUP214	2.37962034E-4
FOXB1	GPKOW	5.14343004E-3
KLF4	CEP170	1.14815976E-2
NKX3-1	C2orf71	1.17106214E-3
ARNT	SLC15A1	5.66349603E-2
COMP1	STOX2	5.26025106E-4
HEY2	C15orf57	1.34603334E-2
RUNX2	ITM2B	2.00273731E-2
TFAP2A	SBK1	3.71745332E-3
TFAP2C	TGIF2	3.17460317E-3
HMGA1	MOCS3	4.56476261E-4
ZBTB33	LMO3	1.18149342E-2
KLF4	IQCE	8.87067997E-5
POU5F1	CDH13	1.90382131E-1
ZNF350	WBSCR27	5.19785472E-3
ZNF740	PPIB	2.45644817E-3
TAL1	PRPF19	2.89635863E-3
PRDM4	TRAPPC6A	8.84606957E-4
YY1	FPGT	9.42792037E-3
SPI1	ZBED4	2.21747989E-4
FIGLA	MCC	1.90908135E-2
HOXD13	UBL7	1.60557247E-3
ZNF410	NAGPA	1.73818057E-3
FOXP1	HLA-DPA1	8.48411144E-3
NR2F1	SUB1	1.37861888E-3
EBOX	SCAMP1	2.62414739E-3
IRF9	IFT27	3.93810463E-4
NR2F6	C16orf70	1.08270746E-2
NKX6-2	STOX2	2.78455305E-3
RFX3	C20orf26	8.23566011E-3
SOX21	MTRNR2L10	9.5446585E-3
NKX2-3	DCTN2	3.14223573E-4
MLX	FAM134A	3.72708391E-2
CEBPB	SSR3	2.70084415E-3
KLF14	PLEKHA4	3.05202527E-3
ELF4	LRRC25	2.46055864E-2
POU2F1	HIF1A	1.2717106E-3
AP1	PI4KB	1.00256912E-2
EWSR1	C15orf38	3.05000852E-4
NKX2-1	PDE5A	9.27044329E-3
TFAP2	ARL16	6.44470276E-3
FOXP1	KCNQ2	2.61239688E-4
RARG	BDH1	4E-2
ZNF740	HIGD1B	2.69269576E-3
E2F4	SART3	2.3768995E-2
FOXD1	FAM210A	2.56156958E-3
HOXD9	TSHZ1	6.0397252E-2
KLF7	RAB26	1.60203945E-3
NFIC	THRA	2.33996511E-3
PAX8	ABCC2	6.04807953E-3
KLF16	PRSS12	8.49981938E-2
UNCX	DACT1	3.12982619E-3
PPARA	SP1	5.96320974E-4
KLF13	MBP	5.30882224E-4
ETV6	UNC45A	1.92542787E-2
EGR	MSL2	2.8437718E-2
FOXO1	AGK	3.8366194E-4
MEOX1	TMEM30A	5.22818471E-3
ELK4	PPIL1	9.89210679E-2
NKX2-1	DENND5A	2.53883051E-4
ZNF281	SMTNL2	3.79541341E-3
MYOD1	SMARCE1	2.26997559E-3
ETV7	ZNF443	2.77443082E-3
HNF4A	POLR3H	3.91087885E-3
CEBPB	CTSK	1.02294037E-3
NANOG	CACNA1C	3.56901882E-4
RFX5	DRG2	1.45057461E-3
MYB	VPS41	1.99273092E-3
MZF1	ZNF385B	2.65225386E-2
NR1H4	FAM175A	7.3510239E-4
HF1H3B	FXYD3	8.10555198E-2
NFATC1	KREMEN1	1.24584937E-1
SOX3	RCN1	1.42844045E-2
DBX1	C18orf25	5.38074676E-3
SP1	ZBP1	2.37571787E-3
ZNF35	IL1A	1.64558263E-3
PATZ1	MKNK2	7.50662166E-3
SMAD4	MUC20	8.15217391E-2
PTEN	C14orf142	2.03198149E-3
KLF4	NCAPH2	1.02773648E-3
LMX1B	C5AR1	7.59959677E-3
ESRRA	GPR97	8.40572305E-2
SPI1	HIST1H4D	3.51553088E-4
ZBTB49	MAP1LC3B	1.58899856E-2
BARX1	SRP14	1.9258026E-3
ZBTB18	C1QTNF1	1.04554591E-1
NKX3-1	FNDC4	7.51451186E-4
ZFX	UNG	3.33746301E-4
TCF7L1	PHYH	1.35816213E-2
RXRG	RAB30	1.65597668E-2
HF1H3B	LPL	1.00463598E-1
HOXC13	NACA	5.62926139E-3
ELF5	CPT1B	5.079924E-4
MAF	CHMP7	5.0413676E-3
MSX2	FNDC3A	3.82542033E-2
SOX9	VSIG4	1.02298646E-3
NFKB	GALNT15	2.18982618E-2
ZNF423	FMNL1	3.11492519E-3
ZNF75A	GDPD1	6.06791812E-4
KLF16	PCDHGA1	6.22033055E-3
TAL1	ZC3H13	8.86011857E-3
CREB3	LIN9	4.09771903E-4
HES1	ASCL2	4.79528969E-2
POU6F1	GLRB	9.15955872E-3
EMX2	FILIP1L	8.88641438E-3
SOX11	MRPL51	1.18002661E-3
EN2	NBPF3	1.43768701E-3
RXRA	ATP5SL	4.04778161E-3
NFE2L1	OTC	1.9352244E-2
WT1	NSUN7	7.56560551E-3
TFAP2A	GYS1	4.56892118E-2
SP8	ROM1	3.45997355E-2
EWSR1	FCGRT	2.8926326E-2
LMX1B	MGST1	1.99751089E-2
ZNF691	C1QL1	1.57816954E-4
KLF16	DNLZ	2.9241002E-2
HOXD12	PHYH	5.64963088E-4
SOX17	NSD1	1.93988954E-3
FOXA1	HIST1H2AI	5.79236246E-3
MAX	CEP170B	2.43110451E-3
IRF3	VSTM1	3.19012092E-2
CEBPA	TFB2M	1.97309514E-4
E2F3	TBC1D2	9.96505623E-5
ELF1	LGALS3BP	1.96885356E-3
FOXA1	MTCH1	2.82273305E-3
LHX3	KIAA1549	3.36326674E-4
OTX1	TRA2B	2.31653654E-3
MYC	COL18A1	1.13439149E-2
DUXA	HIST3H2BB	1.21616051E-2
RXRB	ACBD3	4.50181727E-2
EWSR1	URGCP	1.00649496E-3
E2F3	INTS2	7.36531291E-3
HOXD13	FNBP1	3.61371119E-2
KLF12	ZNF652	6.75723431E-2
GTF2I	ABCC8	8.19203615E-4
ELF3	NASP	4.85375375E-2
HES5	PABPC4	7.69320267E-3
MYC	IGSF9B	3.02349481E-3
SP1	QSOX2	4.4231193E-2
FLI1	POLD4	9.02705082E-3
ATF1	KIAA0895	5.42602812E-3
CREB1	DCLRE1A	4.47499819E-3
TEF	CXCL17	5.26862329E-2
PBX	FAM159B	1.01532827E-3
RXRA	FOXO3	4.876524E-4
CREB1	VWA1	1.65761505E-3
PAX7	TXNIP	6.23583567E-4
SOX11	ILF2	1.973836E-2
HNF1	RASA2	1.82039971E-3
PAX	APOL1	7.40677964E-4
ZEB1	RAB5A	4.64822255E-3
IRF7	LRRN4	3.05384361E-4
TP53	TIA1	2.32471623E-4
KLF13	SERTAD1	6.46288214E-2
HOXB8	PCDH18	5.68227778E-2
GTF2I	ABLIM2	4.92336143E-4
LHX3	ANXA2	2.23878169E-2
HOXA7	PCDHGA11	3.01228815E-2
FOXP1	ZNF234	2.41925971E-4
POU5F1B	ORC6	6.11139911E-2
TFAP4	ANK1	3.2999792E-1
RARB	ZNF785	7.79777863E-3
NFKB2	VASP	2.25719621E-3
HOXD10	ZNF792	1.00936753E-3
ATF4	TBC1D25	9.19799852E-3
CREB	CCDC47	9.78893196E-2
MTF1	SCAND1	2.09262913E-3
GCM	METTL16	1.93677523E-4
MAFK	NUDT17	1.66204789E-3
MAFG	MAMLD1	3.78348523E-2
USF	NDUFAB1	1.72632309E-3
SP1	C4orf36	9.46552186E-2
IRF5	ZNF273	4.46887714E-3
FOXO1	FKBP8	1.08901702E-3
SOX3	UBA52	1.53442916E-4
BARX1	FAM13B	3.0628408E-2
SP8	PSMG4	4.17288212E-2
VDR	ANKRD16	3.93955948E-4
MYCN	CSRP1	4.26337479E-4
BRCA1	SF3B4	1.85486903E-3
HOXD11	DPYS	3.24324325E-2
FOX	FAM46A	1.06466769E-2
NFKB	REXO4	1.93700284E-3
TFAP4	TNFRSF10C	3.16746327E-2
BSX	OSCP1	5.2996124E-3
TFCP2	PYCRL	3.98493438E-4
TBR1	POMT1	1.14101096E-2
CTCF	CAMSAP2	1.745555E-4
ZNF281	ITGAV	9.93905075E-3
SOX4	FMNL3	4.80383915E-4
IRX3	ADAP1	5.99124518E-4
TFEB	INPP5F	5.07434122E-4
KLF12	SASS6	2.7945212E-4
EGR3	PSEN2	3.05241147E-3
TGIF1	FPR2	3.38372066E-3
FOXP1	TXNDC12	7.48553182E-3
TBX21	MFF	1.00492239E-2
AR	NAB2	4.10412089E-3
MYC	PLA2G6	4.08394783E-3
PPARA	VDR	1.32185504E-2
FOXJ3	RPN2	4.16639277E-3
SP8	KAT2A	1.36129326E-3
NFY	DPEP2	3.08474576E-2
NRL	SEMA4C	9.85936375E-2
GLI2	MED13L	4.59881425E-3
RREB1	CDK9	3.51376399E-3
SP3	EPB41L1	9.72065421E-3
MGA	CENPT	2.86977267E-3
MAFB	CAMKK1	2.23519283E-4
PITX2	CXCL3	1.84037719E-3
IKZF1	DYRK3	2.70475075E-3
WT1	BMP4	7.49116608E-3
CBX5	LOH12CR1	1.08797548E-4
DLX1	SLC25A21	6.41809724E-3
NFAT	TRPM2	1.40419844E-3
FOXA	PDRG1	2.26398417E-3
HF1H3B	QDPR	9.36964582E-3
SOX1	KLRG1	2.85828366E-2
GFI1	HOXD4	3.2190293E-2
AP1	NR1H3	6.36881747E-4
ESR1	FAM110D	6.00872095E-4
PPARG	HINFP	2.26130021E-3
NFAT	SCP2	1.86341203E-2
CREB3L2	NUDT14	4.43769247E-4
KLF16	IQCC	7.70702826E-4
XBP1	PROB1	5.68509264E-4
HIC1	TDRP	5.22419627E-3
TP53	ITPR3	3.55293534E-3
MLX	GNS	7.72821438E-2
TFE3	EIF4B	5.97916084E-2
PLAG1	FAM217B	1.25093246E-2
HOXA10	RNF13	8.95956649E-4
ESRRB	FERMT3	1.08050569E-2
SOX8	ELL2	5.36942524E-4
TGIF1	ARHGEF1	1.01927714E-3
FLI1	PLEKHO2	4.96412071E-3
RARA	TTI1	3.48078318E-2
PPARG	WDR73	1.35371853E-3
TFAP2C	ZNF598	8.45765304E-3
ELF1	LRRIQ3	9.79618672E-3
DMRT2	RAPGEF1	4.75224982E-4
FOXK1	ZNF329	4.22880111E-3
PHOX2A	TRIM22	3.84003413E-3
E2F2	LHX2	4.26365629E-2
HDX	NUDT4	8.95263846E-4
IRF9	ABCC2	3.27018436E-2
RARG	C15orf39	3.09526196E-2
ZNF691	PHF5A	6.64175584E-4
TCF3	EPHA1	2.26785498E-2
TBX4	ZMYND8	2.45317598E-4
SMAD4	SEMA7A	6.11608598E-4
TGIF1	CXCL2	4.95042273E-4
IKZF1	CELF2	1.1405642E-2
TBX2	CFD	3.67261694E-2
SREBF	FZD3	1.0071659E-3
TP53	HIPK3	4.16985637E-2
NR2F6	KLF2	1.65332118E-2
CEBPD	GALNT11	5.19366944E-4
ETS	ZCCHC24	2.67285167E-3
THRB	ATP6V0E1	4.87032508E-4
ETV2	RPL26	2.42636922E-2
FOXG1	SLC9A5	9.23580776E-4
ELF3	GPR141	1.75319424E-2
NKX6-1	FRK	4.18388429E-2
MEF2D	ZNF793	2.84792528E-4
ONECUT1	NFIA	1.87508875E-3
WT1	UROD	5.28370215E-3
EBF1	HIPK3	2.02531646E-2
PAX	C1orf159	4.96038701E-4
KLF16	CCDC141	1.5683603E-1
CCDC6	TUT1	2.5434704E-3
GATA5	ARID4B	5.48820082E-4
MAF	GLCCI1	2.70637164E-3
TEAD3	B3GALT6	3.0900365E-3
FOXA2	HRAS	3.76980475E-3
NR2F6	ZSCAN18	4.7411459E-4
ZEB1	PPAP2C	2.0348394E-4
MYEF2	AGTRAP	9.99659784E-4
IRF3	DSG1	1.00172829E-2
SMAD3	ZNF436	8.68143561E-4
ARNT	CISH	1.07620438E-2
EGR2	TRRAP	5.64195298E-2
HIC1	MRO	1.25195037E-2
HOXA7	SLC43A3	1.83877823E-3
ZIC1	STX6	2.03506093E-2
E2F1	MEA1	8.27118412E-2
BPTF	WDR83	2.74808312E-3
ZBTB16	SH3PXD2B	2.27834238E-4
RFX1	MEFV	1.03090096E-2
VDR	KIF5A	1.55877895E-3
AFP1	KLHL5	1.09115321E-3
TFAP2C	PRTFDC1	7.51753532E-3
MZF1	CCDC57	2.50489691E-3
LBX2	NQO2	4.50511944E-3
KLF12	CHST12	3.96242139E-2
NFE2	PTPRN2	2.47465103E-4
TFAP4	BRD9	2.54269951E-4
CACBP	C5orf24	4.97611563E-4
SP1	RAB4A	1.62779289E-2
ZNF143	HES6	1.42534826E-3
EHF	BABAM1	5.66811167E-2
TBX21	NCF4	5.52917061E-4
ELF3	LCN12	6.32323182E-3
EGR	SRCAP	3.31503159E-2
PAX	AKT2	1.19558852E-2
ZIC3	NCKAP1L	1.4182005E-3
HMGA1	ZNHIT2	2.51051541E-4
HF1H3B	SH2B2	2.89421416E-2
EGR4	PCIF1	5.32291424E-2
AP1	DUSP19	1.89055346E-2
PAX4	LRP5L	7.45002124E-4
TCF3	OXLD1	1.12530335E-3
TFAP2	OSBPL2	8.41662329E-3
PRDM1	GLYAT	5.53524407E-4
HIC2	MRGPRF	1.10071161E-2
NRF1	CEP250	8.81735986E-2
EP300	SLC39A3	2.2336503E-3
PKNOX1	MTRNR2L8	6.95858658E-3
RUNX2	IFITM1	9.46504194E-3
FEV	TMEM138	7.99818085E-2
NR2C2	HOOK3	2.85627719E-3
TP53	HDHD3	3.50238648E-3
IRF8	ZFP36	3.99050204E-3
ZBTB7B	ZNF562	8.34527481E-3
HAND1	AL590822.2	2.65156192E-4
SP1	HDHD3	5.84057116E-2
POU2F1	TOX4	8.13736484E-4
FOXA	NKIRAS2	2.92999525E-3
REST	CYGB	8.71338228E-4
TP63	GIPC1	2.06941874E-2
KLF16	ARID4B	3.80239373E-2
ZNF35	HOXB13	4.79883292E-3
ZIC4	C1orf63	5.09326431E-4
GABP	CDKN2D	4.09919538E-2
POU	NSUN7	2.2667248E-3
NHLH1	CCL24	1.03489059E-1
KLF4	SOX18	9.30175654E-2
HOXC12	BTN3A2	7.80097701E-4
NFKB1	LPHN2	4.60441412E-2
STAT1	LAMA5	1.43635514E-2
E2F1	XRCC2	5.85925116E-2
FLI1	SSU72	4.05782466E-4
RARA	TACSTD2	8.90419069E-4
FOXJ3	TRPV2	9.61194129E-4
SOX21	VIPAS39	4.56197519E-3
STAT1	CABLES2	1.42816542E-2
FOXJ3	CHM	1.44240305E-4
RUNX2	MED29	1.66077755E-2
FOXL1	RUNX1	3.06004188E-2
PHOX2B	LYSMD4	1.45223184E-2
AP1	NAE1	4.62382178E-3
BHLHE40	NPPA	1.55416612E-3
NFY	RNASEH2B	4.07433018E-3
IKZF1	LMCD1	2.11427562E-2
HOXD8	SRSF2	1.16812417E-4
SRF	PHLDB1	1.96859502E-2
HES1	FUCA2	8.24611932E-3
KLF13	LYSMD1	3.15194873E-3
NRF1	KLHDC3	9.56935235E-2
ZBTB18	UBL7	1.7498988E-3
CREB1	RBFOX2	2.6872722E-4
RARA	KRT7	1.93854726E-3
TEAD3	TRIM54	2.25042882E-1
DMRTA1	IGF1	3.73834512E-3
IRF	USP2	4.64785526E-2
RUNX1	ASB11	7.18403548E-2
MEIS1	DBN1	9.23363979E-3
RFX1	BRWD1	2.55950907E-3
MEOX2	ITGA3	2.25181397E-2
NFIA	KRT31	6.97545549E-3
HNF1B	BTG1	7.36571575E-3
GABPA	KRI1	2.87373506E-2
CTCF	PIGW	4.04997143E-2
GTF2A	NFKBIE	2.09264715E-3
NFIB	IFI30	8.94494089E-3
KLF13	ASCC1	3.80251208E-2
EP300	VPS39	9.69277956E-4
PKNOX2	CASP14	1.51304096E-4
ZFX	FAM105A	3.05863076E-2
RFX3	SMAD1	5.33013455E-3
BACH2	SLC29A3	2.79159087E-2
GTF2I	TAF6	3.21430554E-4
GMEB2	FMOD	5.20175692E-3
KLF7	IMMP2L	5.69191124E-2
EGR1	RNPEPL1	3.08365586E-2
STAT6	CDIPT	3.98375654E-2
EP300	PTPN1	4.7710996E-4
HOXB6	C6orf89	2.75542243E-3
KLF12	POLR2I	1.71825151E-2
ZIC3	LAMB1	1.03608482E-2
EWSR1	NFKBIA	2.12384855E-3
HOXD9	ABLIM3	1.78152867E-3
POU1F1	ARHGDIB	2.94354701E-2
ZNF35	SSH2	3.19077173E-4
NANOG	FBXL12	2.15650648E-3
RFX5	TMEM161A	3.9992421E-3
NFIC	ADCK3	1.01471826E-2
ARID3A	FABP9	3.55323056E-3
FOXK1	SIN3B	5.56180149E-4
ELF1	PRND	2.22018752E-2
PRRX2	PCDHA4	1.32702552E-2
ZBTB7A	COPS7B	8.42174364E-4
NR2F1	PDRG1	1.26574972E-3
IRF9	TTR	3.20343092E-3
SP3	SDCCAG3	1.00498399E-2
FOXA2	TMX1	4.66857534E-4
IRF2	ZBTB2	1.18870939E-2
POU1F1	INPP5B	8.57908847E-3
FOXJ3	TBL2	3.45073775E-3
POU4F2	BSN	4.37058683E-4
HIF1A	THRA	6.44795896E-3
WT1	TOR4A	9.1764057E-3
TFAP2A	SAPCD2	3.54490246E-4
IRF	PSORS1C1	2.59667879E-3
SP8	STON1-GTF2A1L	3.95947145E-2
POU6F2	RFESD	1.02334703E-3
SPI1	GAR1	6.54805758E-4
SP3	GMNC	2.2386794E-2
SOX11	RACGAP1	6.43970913E-3
SP1	GCLM	7.37919336E-2
JDP2	GIPR	5.22378585E-3
RREB1	KRTAP9-8	1.3641335E-3
FOXA1	SNRPN	3.44131705E-2
MAFK	TIGD6	1.12042358E-3
ETV6	HIST1H2BO	7.96096824E-4
HEY2	CARM1	3.00489146E-4
REST	PER1	1.58034114E-3
PGR	QSOX2	4.17616627E-4
NR3C1	GTPBP3	5.92045011E-3
TBP	MCL1	6.15866096E-3
EGR	PIK3CA	4.87938489E-2
RREB1	ING3	2.42123189E-2
TFAP2	EBNA1BP2	1.54295958E-4
TLX2	GALNT5	6.85331846E-3
ETV7	TRIM6-TRIM34	6.95663086E-2
E4F1	VAMP2	1.26715629E-3
MYEF2	LEPRE1	4.63630579E-4
SOX17	CITED2	1.24014968E-4
NFIC	GATAD2B	8.56835204E-2
ZBTB7A	PPFIA3	3.3230395E-4
SRF	TAF6L	5.53297929E-4
FOXI1	INA	6.65516936E-3
MYEF2	HMGN4	2.1324295E-4
ESRRA	ANKRD40	5.29649113E-4
MNT	FAM179B	3.39730502E-2
ISX	HEYL	4.30354246E-3
EGR3	EDAR	1.07768298E-2
FOXC1	CD300E	3.26838625E-3
ONECUT3	ACYP2	2.54820022E-3
ZNF740	TMEM91	3.12210635E-3
LMX1B	TP53INP2	3.6503145E-3
KLF14	GSDMD	1.85987599E-3
BARHL1	SAMD4A	3.38773763E-2
CACD	RAP1GAP	1.58029386E-3
TBX4	FAM134B	9.53862719E-2
E2F4	HES1	1.20612532E-3
HNF1	AGO3	8.54118307E-4
FOXJ2	CHST1	9.23593238E-4
ZNF35	WLS	2.2905381E-4
ELF5	WDHD1	3.59429332E-2
VDR	DRG2	1.80037429E-4
CEBPG	RARG	9.94406908E-4
SPZ1	CYP4F11	1.4435609E-2
RARB	SRRM1	7.93292433E-4
EWSR1	NPM3	2.94214208E-3
MSX1	KCNJ13	5.24475523E-2
ETV6	ZNF594	4.24219936E-2
HES1	IER2	1.1902493E-3
FOXA2	TOR1A	1.32051611E-3
TGIF1	LRRC15	5.04235005E-2
GSX2	PNN	3.92636415E-2
ZBTB7A	ZBTB44	6.41593754E-3
BARHL2	SMU1	7.58854314E-3
NFKB	RRP8	7.83354159E-2
CEBPE	BCL7C	1.64790612E-3
SP4	GABPB2	6.93736403E-3
SOX21	MYL12A	1.99809799E-2
RHOXF1	TBX21	2.00128657E-3
RARA	C17orf103	1.06903697E-2
SPIB	LRCH4	7.48896784E-4
GRHL1	GRAMD4	2.87817208E-3
NHLH1	WDR3	6.56403937E-4
EN1	OAT	6.39439756E-3
HOXC8	HIST1H2AK	1.70104378E-4
REST	CHADL	6.75973339E-4
RXRA	ANAPC16	1.23069752E-3
ZFX	NFIB	1.15411302E-2
GTF2I	DRG2	1.80037429E-4
NEUROG2	KHDC1	2.91142841E-2
TFAP2A	SCNN1A	9.3909513E-4
SOX9	PAIP2	2.22542775E-4
GLIS1	C17orf51	6.29058442E-3
LHX9	PRTG	1.32659678E-4
RXRB	ZNF549	5.30958636E-4
IRF8	FAM78A	2.0770794E-2
IRF3	LRCH2	1.1815571E-2
SOX21	TUBG2	1.64079248E-4
GLI2	PTPN6	5.95221357E-2
HIC1	RFC1	5.77677056E-3
FOXL1	CORO1C	3.54659765E-3
ZSCAN16	PDE4DIP	3.75435733E-3
ELF5	PTHLH	1.23725163E-2
NR3C1	ZNF710	2.22808615E-3
RUNX2	DNAJC25	1.35819121E-3
SP3	SNCAIP	2.110824E-2
ZBTB18	SLC16A7	3.09310622E-2
CACBP	TLK1	1.83659543E-2
DBX1	RNMT	1.12242658E-3
ELF1	PCBP1	7.71342148E-2
SP1	MIB2	8.47795439E-2
CPEB1	SOWAHA	5.69979472E-2
FOXI1	F11R	2.93400825E-2
POU2F3	SLC25A16	1.51987827E-3
RFX1	DLGAP5	1.27816175E-2
FEV	KLK1	3.07568242E-2
RHOXF1	MRPL15	8.84996309E-4
ZNF75A	MTMR1	2.12626815E-2
SOX30	PPAPDC3	2.5999522E-3
CCDC6	ASAH2B	5.10326281E-4
EN1	TMBIM1	3.38748699E-4
PAX7	TMEM160	1.79627863E-2
MYB	GPR56	4.17878794E-2
NKX2-3	ANAPC2	1.44163364E-3
ZNF740	MORF4L1	2.02253366E-2
SPI1	S100A6	1.30433913E-2
IRF9	BCORL1	7.28070493E-3
BATF3	ZNF555	1.00220078E-3
FOXC1	KDSR	1.5886408E-2
HEY1	INCENP	1.70845982E-4
ZNF410	GPATCH1	8.92948802E-3
ZNF281	LTA4H	1.21738584E-2
SOX15	DOCK10	4.846481E-3
CDX	LRRC6	3.03397954E-4
MAFB	PCDHGB6	1.80194305E-3
ARNT	MXRA8	5.17323853E-3
MYCN	CTBP2	6.06090247E-2
TFAP2	ADCY7	3.98437379E-3
REST	CENPO	2.85020263E-4
CPHX	HOXC10	3.11134262E-3
FOXJ3	KRTAP3-1	7.133059E-2
LHX6	RNF7	3.58685061E-4
NR4A2	PHYHD1	1.21085471E-2
HOXA1	FOSL1	2.62352297E-2
TEAD1	CRY2	1.05363146E-3
PAX9	CDCA7	7.39944441E-4
FOXP1	CHI3L2	3.06685779E-4
LEF1	NSUN4	4.09921975E-3
STAT6	TMEM88	1.30863273E-2
KLF16	PFKP	4.39906226E-2
NR2C2	C2orf68	1.17569108E-3
NFIC	FAM178A	2.69518412E-3
HOXC9	SH3D19	9.18836899E-3
SRF	PRPF18	6.957927E-4
MZF1	RHOC	9.15090125E-3
BARHL2	TUBD1	3.38328227E-3
MAF	CMTR1	2.09611976E-4
GBX1	ADAMTS17	7.85631218E-2
POU2F1	LZTFL1	2.95436219E-3
HEY1	MCF2L	2.48169101E-3
CREB3L1	DERL1	5.61241268E-2
RBPJ	DCTN2	4.34182342E-4
SP1	NCL	4.28825366E-3
PITX1	CAPNS1	9.77013346E-3
ZNF281	NAA40	9.74249601E-3
MEIS3	FABP9	4.26387667E-3
MYEF2	DUSP8	5.62377323E-2
IRF7	SPDYC	8.22856367E-4
TFCP2	C11orf68	1.2219132E-3
RELA	PDHB	9.86946208E-4
SP3	DUSP15	8.52063892E-2
TBX1	PLAGL2	8.798095E-3
POU5F1B	FOS	5.13550854E-2
POU6F2	ATP6V0E1	9.39689333E-3
MLX	SEMA4A	1.78272492E-3
ZNF740	WIPF2	2.67218701E-3
HINFP	NXF1	7.15628525E-3
TFAP2	CCDC23	9.04623995E-3
MYEF2	POFUT2	9.1140032E-4
ARNTL	WIPF2	4.17687206E-3
SRF	CELF2	2.2811284E-2
ZNF219	EIF4A1	7.2144907E-4
FOXO4	AFAP1L1	2.25067867E-4
MYEF2	CCDC23	6.79093937E-4
SMAD3	ASAP3	3.55496939E-3
ZEB1	HTR2B	1.02075137E-4
TCF7L2	TUBB2B	2.09879298E-4
NKX2-6	NUCB1	6.64055649E-3
GATA	CACNA1C	1.15023464E-3
ELF1	EIF2B2	6.94643234E-2
ITGB2	FOXK2	6.31102595E-4
TCF7L1	DPEP2	1.171875E-2
GATA6	RPS14	3.53175459E-4
TCF7L2	CIAO1	9.5992852E-3
MEIS3	PRPSAP1	5.78197546E-4
PKNOX1	DUS2	7.49351112E-4
ETS	TRIM38	3.61326323E-2
FOXJ3	TMC8	3.58676468E-4
SP3	RAB43	5.0177605E-4
HAND1	TM9SF4	9.08681911E-3
YY1	CD177	2.33833072E-2
HIC1	TPM1	1.00091622E-2
ELK1	WIPF1	4.21003753E-2
USF	DYM	5.72001504E-2
TFEC	TMSB15A	1.49457649E-3
SPZ1	VAX1	3.38515666E-2
REL	SLC25A47	4.76190476E-2
IRF	PPP3CC	4.26726635E-4
PAX1	RRAD	7.46229244E-4
ZIC1	EPS8L1	2.13910206E-2
EGR1	NFIA	6.27896987E-2
NR2F6	NIPAL4	3.13914762E-3
HINFP	TACC3	5.49376746E-3
NR3C1	GADD45GIP1	4.56814662E-3
CBX5	SEPHS2	1.9982534E-4
PPARG	RNF25	3.95629903E-3
AP1	UVRAG	5.44891127E-2
FOXA	DSG2	2.61594633E-3
SMAD4	KLF9	2.02894229E-2
ESRRA	FAM65B	8.23652345E-3
SPIB	CCDC117	3.87537557E-4
SOX12	ZSCAN16	4.79141918E-3
EGR1	BCKDK	2.02942929E-2
ESRRG	SGTA	1.92077825E-2
MYOD1	IGSF11	5.16858917E-2
FOXQ1	EIF4G3	6.36410148E-3
PAX2	ZSCAN5A	9.96819976E-3
HIC2	TMEM30B	4.32417721E-4
NFKB1	C19orf53	3.59539984E-3
FLI1	C20orf27	2.10352252E-3
ARID5B	SERINC5	1.54022783E-3
FOXA1	C19orf26	2.2816104E-4
SP1	BPIFB1	3.25358851E-2
ETS1	TNNT3	1.71536863E-3
IKZF1	ATF4	7.0938389E-3
HNF4A	TTC1	2.95869117E-4
HOXA6	ZNF619	5.16597616E-3
NOTO	TM7SF2	5.35532191E-4
KLF12	MRPS36	9.73612948E-3
NHLH1	RHBDF1	2.49682666E-3
JDP2	SAFB2	5.95776109E-3
NR2F1	NUDCD1	3.85816224E-2
SOX7	MAGI2	2.525937E-2
FOXJ1	AP3D1	5.65002265E-4
MAFB	MBD6	9.77349971E-4
FOXO3	CAV2	3.03817615E-3
HOXC10	TMEM242	6.92727424E-5
IKZF3	COX6B1	5.02601043E-4
GATA1	ATP6AP2	1.23780533E-3
PHOX2A	FBXO38	1.1072187E-2
HAND1	RFXANK	7.33235899E-3
ZSCAN4	NSMCE2	2.1523731E-4
HOXA1	NMT1	2.61463907E-3
EGR1	ZCWPW1	2.11455955E-3
GTF2I	SSBP4	1.2602064E-3
HIC2	EXOC7	6.18113526E-4
HMGA1	SLC38A10	1.13443775E-3
FOXA	KDM1B	3.54903229E-3
GSC2	TRAPPC2L	1.59488207E-3
MGA	RNF8	7.39069513E-3
PLAG1	RREB1	9.75162888E-3
RFX2	CENPH	6.8506557E-2
FOXD1	ZP3	4.48079019E-4
FLI1	ARSI	1.01769004E-3
TFAP2	LAG3	4.6205292E-4
TCF3	PDE4D	7.08012809E-2
ZNF35	IGSF3	9.76502038E-4
NR1H	CYP3A5	3.50171597E-2
GFI1	FAM92B	2.54285555E-3
GATA3	DOC2B	1.40097446E-2
CACBP	APLNR	4.42644171E-2
POU6F1	B3GAT3	1.32752337E-2
SPI1	LSM10	1.36811945E-2
EGR	IRF2BP1	8.60661341E-4
ATF1	APPBP2	6.50852695E-2
VDR	ELMO3	3.55814055E-4
EN2	TNRC6C	1.66143943E-2
LBX2	FAM63A	3.07520457E-3
PAX5	CEPT1	3.0511307E-4
FOXD2	ARHGEF37	3.00946744E-2
KLF4	SMPDL3B	2.20697557E-3
OSR1	FCHSD1	2.27582175E-3
FOXP1	COX17	5.5526159E-3
HAND1	SAR1A	7.73260928E-3
ALX1	GNAI2	1.47775809E-3
TFCP2	FBXL15	6.79766158E-4
MYC	BCAS3	6.60784295E-2
NFYA	HNRNPH2	8.13388579E-2
ZNF740	ZNF664	2.72304987E-2
AIRE	PCDHGA11	8.40720057E-4
NR2C2	PCNXL3	8.17724724E-2
PPARG	ZNF296	1.44804864E-4
E2F3	KIT	2.63714651E-2
FOXD1	KRT4	2.37258189E-3
TFAP2E	FSTL3	4.43730505E-3
FOXC2	CRY2	2.10726292E-3
SPI1	FBXL18	1.44844541E-2
FOXC2	FAM26E	1.02953047E-2
POU3F4	TMEM39B	4.74194093E-2
ZNF628	GPR135	2.48736382E-3
MAF	L2HGDH	1.2863893E-4
SPIC	REEP6	2.3415177E-4
SOX10	BRD8	1.05265718E-2
FOXI1	PRDX3	8.96102268E-3
HOXB4	OSBPL7	9.14765906E-3
IRF4	PIGU	2.07908293E-3
PTF1A	FSCN1	1.41800441E-3
ELK3	NTN1	5.82425057E-3
TBX5	CST7	5.46128537E-2
CACBP	IFT88	1.50962692E-2
TFAP2B	NPLOC4	1.00513849E-2
GLIS2	C19orf35	1.13139185E-2
NFYA	AAAS	1.60208473E-3
ATF6	KLF2	1.39329406E-2
TP53	RPL3L	1.19427638E-2
ZFX	C22orf29	1.22826455E-2
GTF2I	TNFSF13	2.22555138E-2
ESRRG	UROS	1.00460444E-2
RUNX2	PLEKHG2	1.38995728E-2
WT1	ZNF792	9.26031629E-3
HOXD11	HOMEZ	3.66311679E-3
ESRRA	LMOD1	1.45573544E-4
STAT5A	SESN1	2.18285563E-2
ZIC1	PDCD1	2.14115781E-2
LHX9	FGB	2.31081767E-1
PLAGL1	B4GALNT1	1.23420149E-2
HF1H3B	EHBP1L1	3.63612518E-2
TGIF2	TRIM37	3.30313061E-4
NHLH1	SLC7A5	2.55954116E-2
PPARG	PEX1	2.06348243E-3
SP3	PLAGL2	1.759619E-2
MTF1	ANKRD39	9.35470952E-3
MYOD1	C11orf82	8.50488701E-3
NKX2-4	CEP89	1.75143413E-3
HEY2	HSD17B14	1.49466148E-3
MYC	TP53AIP1	1.88034188E-2
ATF3	ABHD12	1.83036341E-3
POU2F2	CTDSPL	5.16868216E-3
HINFP	ARHGAP27	1.52390359E-2
PGR	FOSL1	7.73172796E-3
RHOXF2	PEX11B	2.93151931E-4
MZF1	ARMCX5	1.28220999E-3
NHLH1	TRIM16	3.07660705E-3
ESRRB	HSPH1	1.92110637E-3
GBX2	SALL3	6.37444044E-2
TBX20	SLC19A1	1.21705879E-3
TFAP2B	MFSD5	4.28570041E-4
POU3F1	RUVBL2	2.88721428E-2
ZFX	HAUS3	1.83191833E-4
JDP2	IMPDH1	3.60799308E-3
NR2E1	CYTH1	1.71455231E-2
IKZF3	SHCBP1	4.57656518E-3
RXRA	TMEM26	1.39169473E-2
DBX1	NEK4	1.01126184E-3
CEBPE	LRG1	4.79384279E-4
EGR1	ARHGEF19	1.67577776E-3
HOXA9	TEKT2	1.05723605E-3
ZNF75A	FRMD4A	3.00622394E-2
KLF16	TGFBI	2.45780078E-4
RARA	ASNA1	1.08568639E-2
STAT5A	PRRC2B	1.65395523E-3
SPIB	CLCN4	3.6088324E-2
TP53	B3GALT2	1.52484579E-2
HOXD9	PCDHB4	1.44053864E-2
RFX3	WBSCR27	1.69191916E-2
SP3	SRFBP1	8.39554257E-3
ATF2	TIGD1	6.24197266E-2
SMAD3	ST8SIA2	2.15400853E-4
ATF3	PIH1D1	5.68080374E-3
GFI1B	HEY2	7.78808841E-3
CTCF	SEC24B	7.6450683E-2
SP1	MTHFD2L	7.42697177E-2
ARX	ADRA1A	1.45700071E-1
ZIC3	HSDL1	9.66107253E-3
RARA	USP30	2.56619049E-3
FOXJ3	HLA-DPA1	2.07606973E-2
ZNF281	COPE	2.09613992E-4
FOXN1	SUPV3L1	2.09301255E-3
CREB1	IRF2BP1	1.55017784E-3
RARA	COG2	2.71138145E-2
TFEB	ATXN3	2.90270074E-2
PAX	WWOX	7.91705122E-3
MYCN	ARHGEF10	5.53544494E-2
AHR	TMEM238	4.75874519E-3
RARG	C3	2.77922903E-3
UNCX	HNRNPA2B1	9.76479778E-3
TCF3	CCDC174	5.81896999E-4
TFAP2	EPB41L5	9.45063196E-3
ESRRB	POP5	3.00335183E-3
NFKB	TPD52L2	9.76301979E-4
TFAP2	ATF1	1.4968603E-3
SRY	ZC3HAV1	9.85835057E-4
RREB1	ZFYVE27	1.41704585E-2
MYC	DPP4	9.1315989E-3
HMX1	BIK	9.11913877E-3
POU3F1	STAM	1.13881525E-3
PITX1	SGTA	9.82846915E-4
HIF1A	TPM2	2.52307858E-3
FOXA1	ZNF556	3.57404922E-3
FEV	C17orf103	7.03896646E-2
LMO2	SPRY4	6.49827455E-4
SPI1	CCDC23	1.50206371E-3
EGR	HHATL	2.62463887E-1
KLF16	HAUS3	5.54308406E-4
ELF2	DUSP7	1.12425333E-3
PKNOX1	CENPT	2.97966505E-4
IRX5	SLC38A9	2.69957298E-4
PRDM1	KCTD10	4.4051304E-4
BACH1	APLP1	2.13390014E-3
HF1H3B	NAPRT1	1.99701329E-2
RFX4	C19orf43	2.06144341E-2
SMAD3	NSUN7	3.09017162E-3
GATA1	KCNE1L	1.60154459E-3
SP1	IQCA1	8.7030576E-2
IKZF2	MMRN2	2.23203222E-3
HNF4A	TRPV6	3.85931223E-4
TCF3	PI4KA	8.83479714E-3
FOXA1	SERPIND1	2.64681555E-1
BARHL2	MSX2	7.53629032E-2
ZBTB33	CRP	5E-2
ZIC4	ENSG00000118804	1.18070289E-2
FOXJ3	BAP1	1.29754825E-3
PTF1A	TUBA8	4.71282282E-3
PATZ1	KLF16	6.69819752E-3
SOX11	SCLT1	3.28470936E-3
CACBP	TNK1	3.4633166E-4
ETS	WDR5	1.38668767E-3
POU3F2	VWA9	1.13228175E-3
ZNF35	PDCL3	4.09101016E-4
ZNF143	ARPP19	1.18624653E-3
PATZ1	ATF2	1.78599736E-2
IRF8	ANXA2	9.22610412E-4
KLF16	TLR3	2.04719558E-2
FOXJ3	ANKLE1	1.79431262E-3
POU5F1B	GSE1	4.05069822E-2
MAX	NFE2L3	2.05310179E-4
USF1	ERBB2	3.24871463E-4
MYB	PROX1	1.11904213E-1
RORA	CCR6	3.92337165E-2
RUNX1	TBC1D1	1.18212816E-2
ASCL2	UBXN1	2.80230227E-3
SP8	ABCA3	1.8065E-3
SP100	ZNF33A	8.70253165E-3
ZSCAN4	CASQ1	4.33580446E-3
FOXD3	AGPAT3	3.41808054E-4
SP8	TNIK	7.75280873E-2
IRF9	SEPHS1	1.33953001E-3
EGR1	SPIB	4.6947683E-3
ESR2	BST1	1.97033929E-3
FOXO4	VPS13D	2.15658699E-3
MYC	SSR2	3.69512945E-4
OTX	SCUBE2	1.04846291E-3
ZNF75A	KAT5	2.65862699E-3
NHLH1	ZADH2	3.80778515E-2
MYF6	NAGPA	4.86578443E-4
MZF1	FGF11	4.02624637E-4
TBX20	KIF1B	3.38806222E-4
CACBP	MSANTD2	6.22196112E-3
CEBP	HN1	1.06295475E-3
FOXJ1	N6AMT2	1.16193096E-3
TFAP2	ZMYND19	1.02734002E-2
ZNF281	TSACC	2.60314469E-3
MEIS1	TSACC	2.37727376E-4
ZNF143	VARS2	1.62964081E-3
CDX	FABP9	2.5E-2
KLF16	FUT1	5.30355778E-3
SP3	LNP1	5.78521384E-2
TFAP2	ERCC2	1.50538565E-3
E2F1	C6orf47	9.98874065E-3
FOXA2	RBM8A	2.88194593E-3
ZIC4	KLK10	1.3848579E-3
PLAGL1	ERBB3	1.20296915E-2
DPRX	MAST3	3.18450048E-4
DMRT2	FEM1B	2.03051662E-4
SOX7	TMEM104	3.82439877E-3
TFCP2	CTCF	1.87788821E-2
EBOX	DYRK1A	3.22616177E-3
FOXC1	HOXB7	4.59916556E-2
MSX1	RPS6KA2	1.1352657E-1
TFAP2C	SDF4	1.26252853E-2
NR2E1	TEKT1	8.45401173E-3
E2F7	MAN2B2	8.49918015E-4
ESR1	MTIF3	6.03506381E-2
UNCX	PNN	4.71163697E-2
POU3F4	RPS25	8.17848606E-4
EBOX	RAB40B	7.06823155E-4
POU3F3	PCSK6	5.78976026E-3
FLI1	CCDC87	1.51545524E-2
ZNF410	ZBTB38	8.29874722E-3
MEOX2	SIRT2	3.12551093E-3
ELF3	KRTAP4-11	2.22222222E-1
FOXJ1	PGLS	1.66473713E-4
RREB1	ENG	8.32071054E-3
RBPJ	IRF1	6.32911392E-3
POU2F2	PZP	5.26665989E-4
AR	PTPN1	2.05684723E-2
EGR	ACER2	2.97619048E-2
CEBPG	DHX34	1.4923841E-4
SPI1	CSF1	1.88133718E-2
RXRB	AURKB	1.36783529E-3
MEF2B	RPL12	1.33234384E-2
HOXC4	AFAP1L1	4.36212396E-3
NR2F1	MPV17L2	9.50714034E-4
GBX2	ATP1A2	5.54372735E-3
IRF7	TFEB	2.68260419E-3
SP4	WIPF2	8.4535228E-2
EBOX	LZTS2	1.24015264E-2
GABPA	MSANTD2	7.40528769E-2
RREB1	TXLNB	5.01782787E-2
HF1H3B	SCNN1A	8.40814937E-2
TBX4	AHDC1	8.54347233E-4
ESRRG	SULF2	2.38179598E-4
ERF	UBAC1	7.04704959E-2
HNF1	CDAN1	1.28562519E-3
ALX1	BIRC5	2.01567356E-3
MYEF2	UBAP2	3.60183063E-3
NFE2L2	TMEM160	1.7341306E-3
SOX14	C1QL4	4.64247577E-3
MYB	FAM217B	1.25093246E-2
OTX2	CNTD1	2.54735389E-4
ZNF410	RPS6KA2	2.4027021E-2
SP1	C2orf70	5.66467821E-2
SP8	HOXC12	4.80476532E-2
OBOX3	PTRF	9.96389852E-4
TFAP2B	PDLIM2	3.72242875E-4
IRX4	TRAPPC9	7.06933446E-4
TGIF1	CHST13	5.67059755E-4
SP4	EGFR	4.75744079E-2
BARHL2	NHLRC1	1.96427636E-4
ETS	TRIP11	1.80473744E-2
WT1	SHKBP1	9.6797775E-4
SEF1	HCAR2	9.49949698E-4
GLI2	HOMER3	7.03362205E-4
NANOG	COL5A3	9.61539757E-3
RFX3	FAM220A	2.32052464E-4
RFX3	TMEM107	9.35660354E-2
PPARA	DCAF12	8.65449628E-3
TCF7L1	PROX1	7.62612246E-3
PGR	ORMDL1	3.47352753E-3
TFAP4	CARD9	3.27218987E-4
PRDM4	GPATCH3	1.35759309E-2
TCF4	PTPRE	3.42268601E-2
KLF7	TMEM59L	8.42673275E-2
TEAD4	DDR1	7.37160636E-2
TFAP2	CNRIP1	1.94046536E-2
FOXA	POLR3GL	4.7405861E-2
HINFP	MTRF1L	9.86306527E-3
PPARG	GSKIP	3.33875147E-3
EGR1	RPA2	7.81659294E-4
OBOX3	C11orf54	6.57818624E-4
CEBPB	SLC38A9	8.77297037E-3
IRF	C5AR1	6.38959822E-3
SOX3	CNTNAP1	1.01706725E-4
MTF1	ZNF524	4.80296555E-3
CACBP	MR1	1.18889248E-3
POU3F3	CD79A	7.54640841E-3
RFX1	TMEM141	9.32001426E-3
EN1	COPS3	3.58334907E-2
HIC1	SAPCD2	7.69922618E-3
TGIF2	PLEKHO2	3.48890727E-3
MEF2A	SCRG1	1.32346655E-2
ALX4	HIST1H1D	5.75772999E-4
NFAT	NIT2	1.92170905E-3
SP4	PFKL	1.34275943E-3
KLF12	SMARCC1	1.76594443E-3
MESP1	SRL	9.13808363E-4
CACD	SLC25A42	1.29589448E-2
SOX1	ASAP1	2.15174371E-2
TFAP2B	IVNS1ABP	2.75481851E-2
PRRX1	TRIM21	4.5787457E-3
MEIS1	RNPEPL1	3.03958982E-3
HOXD10	GCNT1	5.39781232E-3
BARHL2	SART3	3.60886224E-3
HNF4	NFYA	1.51689575E-3
ZFX	ENOSF1	8.66806592E-3
ETS1	PLAA	6.07432592E-4
ELF5	AK3	7.11756674E-2
DDIT3	PICK1	6.00881549E-4
SOX17	GSTM1	2.22444883E-3
AP1	LMAN2	1.99016297E-3
FOX	CSNK1G1	1.9863472E-3
FOX	XPO1	2.11865991E-2
ETV7	USMG5	5.95563354E-2
ELF2	RBM22	1.73202703E-2
RUNX2	KLF16	5.13149873E-3
RBPJ	PLEKHF1	1.94502223E-2
TFAP4	FAM219A	9.83097396E-3
ARNT	PRR5	1.75507215E-2
SOX7	MAST1	4.21845641E-3
ZIC3	SCN4B	3.00975263E-2
HIC1	PRRC2B	1.13623031E-3
ESRRA	MARCO	1.78438662E-2
FOXJ1	GARS	2.05616179E-3
ZNF282	RNF14	1.63045521E-3
FOXB1	CXCR1	1.43691243E-1
TLX2	CMTM3	4.8613687E-3
SP8	TUBGCP4	9.69455743E-3
PKNOX1	PRIMA1	3.83402673E-3
TFAP2C	CES3	3.78778531E-3
PRRX2	NFE2L3	1.09617284E-2
SOX9	GCNT2	2.44235167E-2
TCF4	CERS1	3.49383172E-3
MEIS3	PAIP2	1.20784667E-3
PAX6	ZZEF1	5.80753115E-3
TCF3	VMP1	6.50243501E-3
HINFP	DUS2	9.25534983E-3
EWSR1	TGFB1I1	1.22692931E-2
NR2F1	SNAI1	3.76344086E-2
RELA	GAS6	6.99456908E-3
PAX4	MBTD1	7.23560456E-4
NFE2	LRRC58	5.75118779E-3
NR3C1	ANKRD11	4.78847599E-3
REST	ST6GAL2	2.70835722E-2
HERPUD1	COQ5	1.06425947E-3
CEBP	APC	8.14647612E-4
PPARA	C6orf89	4.06859246E-3
RXRA	SAT2	2.54507367E-3
CEBP	LTA4H	2.43387151E-4
FOXO1	RANBP9	1.03128389E-4
FOXO3	KDM3B	1.61197E-3
STAT6	BTD	6.26595684E-4
OBOX2	CDADC1	8.24365291E-4
BACH1	URB2	1.08053946E-2
PRDM4	ECSIT	1.01117339E-2
SMAD4	LAMP3	6.40110964E-3
E2F1	CSTF1	1.68355307E-2
CEBP	ELMSAN1	4.05541605E-2
ETV5	ALKBH3	6.51432719E-2
SPI1	MTPN	4.77160498E-2
SPIC	VAC14	1.46897588E-2
ZEB1	STC2	3.69292854E-4
RBPJ	SCNN1A	1.64640669E-2
PRRX2	BATF2	6.58685541E-4
ZNF219	SPIB	4.46753867E-3
RFX5	CSF3	3.28673401E-3
ZNF75A	COL1A1	5.84407026E-3
HMGA1	SAMHD1	2.18772159E-4
RREB1	KLF12	3.0197682E-2
EGR1	SDF4	1.01175415E-2
CTCF	SEMA4G	7.27663882E-2
SP4	BRMS1L	1.78068622E-2
SRY	SURF2	8.3444044E-4
SP4	ZNF696	4.58937807E-2
DMRT3	MYNN	5.19700918E-3
TBX1	FAM8A1	1.14808228E-3
POU2F1	NSMCE2	3.92771327E-3
MEIS2	TBX4	1.54974402E-1
POU3F2	DBNL	2.08905006E-3
NRF1	FBXO5	7.41753138E-2
ARNT	SAR1B	5.17374783E-3
ZNF75A	NAP1L1	1.69292469E-3
TEAD3	TAGLN	3.54315293E-2
ONECUT1	DARS2	1.96656443E-4
VSX1	ENTPD1	3.04618905E-3
OTX2	RP11-1407O15.2	8.757699E-3
CTCF	STMN1	3.59047408E-2
TBP	ATHL1	4.61528861E-4
KLF14	LPIN3	9.42990285E-2
CACBP	SLC27A2	2.07757826E-2
NR3C1	ZNF557	2.12793989E-4
EGR	STARD4	2.69402276E-2
HIC1	EPCAM	4.82895256E-4
CEBPB	ATP6V1E1	1.01568646E-3
CEBPG	HIST1H2BC	7.9999947E-4
MAX	EMC1	1.39328455E-4
SPDEF	TM7SF3	5.04378153E-3
SMAD4	SLC37A1	1.07412579E-2
ELF1	LILRA5	1.41388123E-3
SRF	IBA57	8.42737797E-4
DUX4	LRR1	1.03087491E-2
NFE2	CHD4	6.19546178E-4
KLF14	ID3	5.70702751E-2
ATF3	ATP9B	3.27244246E-2
POU5F1B	MAP2K5	1.54691679E-1
RFX3	TMEM33	3.54188689E-3
EGR1	AGPAT2	3.04889909E-3
FOXQ1	ZMIZ1	2.77477673E-3
ZNF589	BRD9	3.19229549E-3
NFY	NHP2	5.02564585E-2
KLF14	ATP5A1	9.00037115E-2
EN1	KDM7A	9.50171625E-4
FOXG1	CERK	1.10718694E-2
HOXC11	COBLL1	5.76266301E-3
MYBL1	PRPF18	2.02160155E-4
SOX7	GCAT	3.12871706E-4
NFY	SPTLC2	7.31633178E-2
ESR2	UCK1	5.30623545E-3
NRF1	CEACAM21	3.69429945E-3
FEV	PKNOX2	5.05046647E-3
TBX1	IRX4	6.45924356E-4
TEAD1	USP48	3.5681898E-3
FOXC1	ITCH	6.2311981E-3
ARNT	GPR115	8.68217053E-3
ESX1	POC1B	1.0388169E-2
ETS	MUC2	1.9618049E-3
USF	EYA3	1.45830971E-3
POU3F3	ILVBL	1.0095337E-2
HNF4A	SERINC2	1.03697906E-2
POU3F3	SMG7	3.22510999E-4
PPARG	SSU72	7.37337858E-3
MEF2D	OXA1L	2.55323902E-2
PAX6	MTRNR2L3	2.28587769E-2
POU3F3	HIST1H2BE	2.70243997E-2
ETV7	TRAM2	5.58273759E-2
PPARG	NRG2	7.51115261E-2
EN2	ATOH8	5.47351471E-4
RUNX2	AKR1D1	2.90840219E-2
CDX2	AMIGO3	2.75967436E-4
TFAP2E	RAB11FIP1	2.95917758E-4
FLI1	MYO1G	8.32504569E-3
POU4F1	ATRN	2.80569804E-3
RBPJ	LHFPL2	1.81137604E-3
RUNX3	KLF16	5.13149873E-3
ZBTB33	MTUS1	1.79372197E-2
ELF5	RABEP1	3.98668237E-4
PBX1	KLHDC2	2.05601489E-2
ESRRG	DDX24	1.00173328E-2
TFAP2B	LILRA2	4.11504553E-4
SMAD3	UQCR11	2.2465855E-4
ZNF740	ENAH	2.4322538E-2
PLAG1	VAMP2	2.34518017E-4
ZNF35	ZNF415	2.53931809E-4
RXRG	ZNF550	7.17977151E-4
PPARG	TMEM199	5.31713679E-3
SP3	TSPAN31	1.96355068E-2
MYB	SUPT6H	2.54129571E-3
EGR4	PRDX3	2.68830681E-2
HOXC8	LRCH1	4.54014199E-2
EHF	TOPBP1	5.27072274E-2
EMX2	CC2D1B	9.07873301E-3
POU3F3	GOLGA8A	3.53629469E-3
GFI1	GGA2	8.78675986E-3
JDP2	CHD4	7.89386671E-4
IRF2	ZC3H15	6.82925239E-3
HNF4	TIMP2	1.70677873E-2
TFAP2A	ZNF417	9.06500934E-4
FOXO4	TRIM22	9.47387629E-3
HNF4	C6orf89	8.68605296E-4
PLAG1	RAB11FIP5	4.34507455E-3
STAT6	CETP	1.57056911E-2
STAT	SLC35A3	2.73446243E-3
SOX14	SNAI3	1.81048747E-3
TBX1	TPM4	3.31561308E-3
KLF7	ESYT3	1.36486012E-4
MEF2B	GPR176	1.46790056E-3
SP4	UBE3A	8.80396718E-2
JDP2	SFRP4	9.22202797E-2
SOX15	NUDT2	5.68666987E-4
RXRA	SMG5	2.92719294E-3
IRF7	CDC16	9.3326062E-3
PLAG1	DAZAP2	6.42840165E-3
CREB3L1	PCNXL4	8.50287561E-3
POU2F3	GEM	3.53115528E-2
REST	GPR88	1.82611506E-2
GTF2I	NOM1	8.06427122E-4
MEF2A	NDUFV1	1.69625171E-2
WT1	PLEKHJ1	4.71010518E-4
HNF1A	ALG1	4.95510283E-3
HOXC11	VMP1	3.77796053E-3
SOX15	EGFL7	3.57877103E-2
EN1	ALG10	4.98997725E-3
KLF7	C16orf59	3.08968097E-2
POU1F1	ZMYND15	1.7358259E-4
E2F2	CDK14	2.7782794E-2
CREB5	NELFA	4.68988302E-2
MEIS2	WDR74	4.68845668E-4
ZNF524	TIAM1	2.0817147E-2
ZIC3	JAKMIP1	8.38439213E-3
FOXA1	NDUFA8	5.58082272E-4
MNT	ACAD8	9.65674875E-4
ETV7	SLC8B1	2.06787458E-3
YY1	MTA2	8.0776505E-4
RARA	PNMAL1	1.37498597E-3
RXRB	KDSR	2.3829612E-2
HOXA13	CCDC134	6.40110736E-5
CEBP	SCD5	1.03758408E-3
NFKB	FAM228A	1.46897874E-3
ATF7	CXCR2	1.57389986E-3
POU2F1	FAM184A	7.65955794E-4
POU3F3	CALR3	8.58113345E-5
ATF1	KIF13B	1.94815903E-2
RARG	CYTH4	2.30542504E-3
TCF3	CEACAM1	3.02160267E-3
ALX1	TAGLN2	1.37797426E-2
BARHL2	DUS3L	1.33867195E-3
RFX1	GCDH	1.16482588E-2
ZBTB6	ZSCAN21	1.63992102E-4
NFAT	TACC1	2.51989587E-4
PLAG1	UNK	8.00748687E-4
E2F2	IGSF9	4.69610389E-2
PAX4	DCBLD2	2.29189882E-3
SOX5	DKC1	6.61676786E-4
STAT6	POLR2D	1.37195582E-2
RXRA	OAZ1	4.18984609E-3
MAX	PIDD	3.24717032E-4
HSF1	FBL	1.22889416E-3
SP1	ATG13	7.93346335E-2
NR5A1	COL18A1	1.01552844E-2
TCF3	APOB	1.94563962E-3
ZEB1	RNPEP	4.54143731E-3
E2F8	NR2C2	3.55300875E-4
TCF3	CSGALNACT2	2.03423752E-2
TBX1	LEMD3	9.03436768E-3
PGR	SPTBN4	2.31002818E-3
TAL1	SPIN4	7.14319561E-2
NR4A2	KAT6B	1.93271826E-2
RUNX3	B9D2	5.87853571E-3
ZNF350	ANP32A	1.92374284E-2
EBF1	ARFIP2	2.89425542E-2
RFX4	ATOH8	6.21483964E-2
RARG	FOXJ2	4.74819492E-4
TFCP2	CD19	6.39430175E-4
SP3	KLK8	5.07990513E-3
NKX2-6	GPRIN3	2.34988251E-2
PPARG	PPP1R10	8.47820569E-3
MNX1	HRK	9.49423824E-2
HNF4A	PRRT1	3.05153707E-3
RARG	AKAP17A	2.07328523E-2
ZSCAN16	TRDN	5.93042071E-2
RARA	ISG20L2	1.46269285E-3
CDX	PCDH1	1.27870597E-2
HF1H3B	NRG2	3.0944351E-2
TCF3	ACTG1	3.81050599E-3
EGR	REPS2	5.63753937E-2
NFIB	C8orf31	7.13440571E-3
NFKB1	ANO4	3.76345478E-3
FOXP3	CALM2	1.87010603E-3
GBX2	BHLHE40	5.41547112E-3
ZBTB6	NFASC	2.22482335E-3
VENTX	PPIP5K2	6.63086822E-3
ELF2	SFTPB	1.22312681E-3
FOXJ2	CCSER2	1.16936535E-2
HNF4A	RASSF9	9.96470304E-2
FOXP1	RBM12	2.10417924E-3
SP100	KIF3A	9.16276609E-3
IRX2	STOX2	5.15333915E-3
TEAD4	ZNF226	3.27616073E-4
PTF1A	HIST1H2AL	1.06256936E-4
ZBTB7C	CRY1	9.41176471E-3
HOXB4	MAK	4.63044542E-4
ZIC4	CARS2	1.00141561E-3
SP1	CLSPN	7.64218662E-2
SPI1	UGCG	7.83999267E-4
TCF3	CHAC1	1.00733515E-1
ETV1	MTMR4	5.28973984E-2
BHLHE22	RHPN2	1.49731267E-3
MAF	SHC2	2.73724073E-4
TFE3	IFI6	1.19604449E-3
TCF7L2	TMEM204	3.33090914E-2
REST	PPP2R3C	8.68975127E-3
E2F1	HSD17B14	1.35567252E-3
SP3	DPYSL3	4.35372914E-2
STAT6	PHF20	1.30737157E-4
FEV	APOPT1	9.37647036E-4
ESRRB	NETO2	4.69122807E-2
FOXJ3	ADD3	1.7435828E-3
ELF2	TUBA8	3.31403441E-3
E2F2	HIST1H2AL	2.02309899E-2
GSX1	PHLPP1	5.81761253E-3
ITGB2	FAU	3.89296922E-3
GSC	TCEAL5	1.55767196E-2
EGR2	POGZ	5.18300386E-4
NFE2L1	TMEM255A	1.60994176E-2
RARG	CMTM5	2.98097222E-2
SOX12	METTL23	1.29321236E-3
TCF3	FOXQ1	4.24194985E-3
LMX1B	DAP3	9.4270413E-3
CREB3	TNFAIP1	6.88897616E-2
NRF1	DMXL2	8.72872664E-2
ZIC1	ARL6IP1	1.44128337E-3
POU2F1	MRPS33	9.29055779E-3
PATZ1	MYLK	7.82729805E-3
NKX2-6	GRHPR	4.60756789E-4
MEOX1	MORN1	2.68206453E-4
CBX5	UBQLN4	1.34258294E-3
SOX7	MTF2	7.22515488E-3
TCF12	C16orf80	2.01939786E-3
NKX3-1	ITGA10	2.10981494E-4
ETS1	C2CD5	7.11884516E-3
VAX2	PRICKLE1	1.59375552E-2
HNF1B	SOX17	1.62640637E-4
EGR	FBXL12	2.31814549E-3
FOXO1	UBXN11	1.45216634E-4
HOXA10	ABCA8	2.51510347E-3
FOXO3	UCMA	4.07283626E-3
BACH1	ADAMTS17	1.42281503E-3
HSF4	PDE4D	2.8804393E-2
SOX9	STAU2	1.86952289E-2
FOXF2	VDAC3	2.28559755E-3
EWSR1	ANAPC16	1.04812116E-3
HINFP	CHD9	6.96987428E-3
PPARA	POLR2G	1.9482145E-3
ERF	NSUN3	4.42429217E-2
SP4	CA5B	5.4890511E-2
GLI2	ZDHHC1	1.56769545E-3
REST	ZGPAT	1.04469334E-3
ETV6	COPS6	3.46053221E-3
FOXA2	RSF1	7.4432767E-4
MGA	SPR	1.92040879E-3
MGA	RNF223	1.59775191E-1
ZNF740	SP4	2.70295206E-2
SP3	MKL2	3.26470939E-3
POU3F1	PNPLA6	4.06649408E-2
SP1	ELF2	4.23005073E-2
ELF1	ZEB2	3.60146491E-2
TFAP2C	WDR24	9.58781282E-3
MYOD1	DDX55	4.10027012E-2
HOXD9	DIRAS3	4.45650568E-3
GABPA	LSMEM2	7.85163966E-2
NRF1	GTF3C1	9.8633914E-2
HMX3	KCMF1	2.88587345E-3
TGIF1	NEK3	2.3059816E-3
PAX2	AGPAT1	8.6953778E-5
PLAGL1	FNDC1	9.86256336E-3
JDP2	RBM34	2.15560072E-3
ZIC4	FKBP9	9.55704063E-3
ZNF219	PLGRKT	4.87948343E-4
ETV7	ZNF44	1.49757301E-3
SOX21	SUSD4	4.27194931E-4
SOX21	SLC39A3	2.2336503E-3
EGR	RUNDC1	1.01941112E-2
ZNF740	SPTBN2	2.04704748E-2
NFE2	INTS10	6.1618716E-3
KLF4	ZBTB8B	6.75173689E-3
PAX7	ITK	4.99562645E-3
PRRX2	LMOD1	3.14445464E-2
POU3F2	TTPAL	7.05142849E-3
ZSCAN4	ZNF382	7.25757678E-3
CREB1	NUGGC	2.72336106E-3
ISL2	HSP90AB1	2.91392317E-3
IKZF2	HHLA3	1.01836306E-3
EMX1	NDUFAF3	1.36748656E-3
POU3F2	TRMT1	4.85064398E-3
ZNF281	SEMA3F	9.6686026E-4
NR4A2	SORBS1	3.49749775E-2
EGR2	SYNGR1	1.12960492E-3
HINFP	CBFB	9.25967586E-3
ZNF219	PHF1	2.96602799E-2
MZF1	ZNF57	1.33615098E-4
SOX8	ABCB7	7.83021976E-3
HOXD9	JPH3	3.503457E-4
SOX8	SLC23A3	8.2624012E-4
TLX2	FAM3A	2.05618771E-3
CPHX	DST	1.86281337E-2
BHLHE41	DDX19B	1.20383999E-3
ZIC3	C2orf54	3.44102968E-2
SP8	GFER	3.46524027E-3
MYCN	EXOSC5	3.66238926E-2
DLX2	DPYSL2	1.04273725E-3
MEF2B	HDAC5	7.65846372E-2
GTF2I	COPS8	1.32639337E-3
ZIC2	FAM83F	5.48696844E-3
RARG	MAPK15	4.136896E-4
CPEB1	MLH3	3.83314691E-3
TFAP2A	ITFG2	4.51091894E-4
PAX5	FANCI	5.12820513E-3
TBX2	PPP5C	7.55861368E-3
HNF1A	GON4L	2.64458264E-3
SP3	THOP1	1.98390743E-2
FOXD1	PTGR2	4.22641624E-4
MYB	OTUD1	1.01851804E-2
EGR1	CHD3	2.66454783E-2
HOXA3	GNPTAB	8.78064744E-3
MLX	ILF3	4.98809374E-2
CTCF	MAPK8IP3	9.81147542E-4
FOXL1	HPSE	2.15785326E-3
SPDEF	GNPTG	1.43040324E-3
NR1H	MTMR7	9.49590868E-3
TAL1	MSH2	2.22955306E-3
GLIS2	PTK2B	6.48303753E-3
ZIC3	SPOCK2	6.86013136E-3
ZIC1	MYBPC3	7.43056744E-3
FOXK1	SPDEF	2.02158869E-3
SP1	NDUFA10	8.18152183E-2
ELF3	CCDC157	6.18401459E-2
TEAD3	SEMA3E	3.29128781E-2
DDIT3	ZNFX1	7.69060558E-3
PGR	MED11	2.50243505E-4
FOXO1	ZFAND2B	9.64824596E-4
TBX21	NACC1	9.85166459E-3
PITX3	ORMDL3	2.14278581E-3
ELF5	FAM168B	8.38628117E-3
NKX2-6	CDC42EP5	2.64800982E-4
SPI1	DNASE2	3.68415739E-3
FLI1	CTU1	1.98319129E-3
PAX4	CNBP	3.42677738E-4
SMAD	COLGALT2	3.3251723E-2
CACBP	PPAP2B	2.13241936E-2
SP8	MYL5	1.73946848E-2
RARG	COQ5	3.17862383E-1
NKX6-2	SRGN	8.29644375E-4
NFKB1	NACC2	1.02904447E-2
HF1H3B	PITHD1	2.8094734E-2
RUNX3	GALNS	6.567239E-3
EBF1	TAF1C	8.79018741E-3
SOX8	SH2B1	1.77201532E-3
NRF1	TRIM28	6.07594937E-2
MYEF2	CDH24	4.86231348E-3
RUNX1	SDCBP	1.42165335E-3
MYOD1	NCK2	8.14508407E-4
SP1	C2orf71	4.68424855E-3
PATZ1	CD79A	3.74539574E-4
HEY1	MED16	1.62988663E-2
PAX6	ABHD17A	7.62112837E-4
REST	SNAP91	1.58933607E-2
CREB3L2	SEPT2	2.74119673E-4
TFAP2	TIMM17B	6.29530514E-3
CACBP	GNA11	6.56332433E-4
IRF3	CASP5	1.9614253E-2
NKX2-1	MN1	4.28274717E-4
EWSR1	BLVRA	3.13175774E-4
KLF4	PEX26	2.50079547E-3
GATA	SGCD	1.54044922E-2
POU6F1	CYP4V2	2.37811679E-3
FOXC1	MLPH	3.60924617E-3
ZSCAN4	PPFIA3	9.61593336E-3
FOXJ1	PIGA	6.1747776E-3
FOXD2	PGPEP1	2.72247277E-3
TFAP2A	PTK2	7.98166212E-3
ETV3	C2CD4A	1.35993835E-3
RUNX2	CYTIP	7.09003914E-2
HNF4	PCGF2	3.45622194E-4
VDR	HPS3	1.05179683E-4
BARHL2	CNOT11	7.39967076E-4
ETS2	PSKH1	1.1714322E-3
PAX2	KIAA1958	3.69880681E-4
RARA	NACC1	1.1841301E-3
ZNF35	DGKQ	6.7497169E-4
ELK1	FAM49B	5.89733459E-4
FLI1	RNF113A	3.64787112E-2
UNCX	PDE1A	4.38734307E-2
RUNX3	IPPK	5.26760072E-4
IRF7	TATDN1	9.47782932E-3
ZNF219	HRCT1	1.09131694E-3
DBX1	ARSG	1.22715374E-2
CEBPB	ERGIC1	1.12486033E-2
SP3	CLCN6	5.43042796E-2
DLX1	ALDH2	6.13636653E-4
NFKB	TMED8	1.78596824E-3
SOX1	SERBP1	4.51089874E-4
AP1	ZBTB8B	6.59427629E-3
PAX6	SGSH	8.03882403E-3
FOXO6	PRR15	3.27305953E-3
BHLHE22	SOGA1	1.0192574E-3
GFI1B	CCR2	1.57225579E-3
AP1	SUPT4H1	6.06781286E-4
NFIB	CCSAP	2.72498315E-3
POU2F2	LAMC2	3.35952507E-2
ETS	RET	8.94869282E-4
NHLH1	MAMDC2	1.01765267E-3
FLI1	WDR81	2.03281777E-2
TGIF2	OAZ2	6.88038938E-4
FOXO3	BRCA1	1.80895639E-4
POU6F1	RNF44	1.13246569E-2
FOXB1	CCRL2	1.12606622E-3
ELF1	YWHAB	4.5860305E-4
TFAP2A	L3MBTL2	5.04133817E-4
STAT	APOA1	3.565523E-3
POU3F3	IGFBP2	6.43275664E-3
SMAD	MPC2	1.6033362E-3
ETS	IQGAP3	9.17547064E-3
E2F2	CNKSR2	3.29431306E-2
ALX1	GANAB	4.50158421E-4
NKX2-4	LZTS1	2.57779491E-3
DUX4	MS4A4A	2.38379023E-2
KLF14	TRMT2B	9.02949678E-2
MYOD1	LARS2	4.10479338E-2
MYOD1	DIS3L2	1.14270479E-3
NR3C1	HMGB2	1.52659371E-3
IRX2	LRRC45	1.0676191E-3
KLF4	SKAP1	6.44966901E-4
RXRA	EPHB3	3.08707917E-2
NOBOX	RPS11	4.09326988E-2
WT1	TBC1D13	7.44429639E-4
HNF4	SLC25A45	8.09116317E-3
CACD	CSE1L	1.82831749E-3
GTF2A	ANKRD65	7.99421659E-4
IKZF1	NEDD9	7.07569463E-4
NFAT	NMRAL1	2.67830487E-3
TCF7L2	GNPTG	1.97648032E-3
GSX2	SLC9B2	2.0563613E-2
FOXJ2	SMIM19	1.84936084E-2
HIC1	C8G	1.50323928E-2
NFE2	ATG7	3.67111853E-4
SRY	TMEM30B	4.47730789E-4
CEBPD	ANKRD54	1.11927666E-3
JDP2	LPCAT3	5.12441059E-3
CEBP	ZNF148	1.2625531E-3
IRF2	MRPS18B	4.01818562E-3
KLF4	METTL22	7.86268143E-2
POU2F3	NR2C1	6.82833446E-4
NKX2-1	SETD7	4.49702409E-4
TCF4	MGAT1	2.00325153E-3
KLF12	HSBP1	4.94221346E-3
NFE2L2	CD2BP2	5.85048228E-2
ETV7	NUDT17	6.83716466E-3
GTF2A	SLC35E1	2.02149236E-3
SOX11	BSG	1.15382563E-3
FEV	SLC7A11	5.76261468E-2
POU2F1	ASPSCR1	1.13438237E-3
SRF	DHPS	6.30512262E-4
NKX2-4	UGP2	2E-1
BHLHA15	HARS	1.38872074E-4
FOXO6	IFITM3	1.51089547E-3
TFCP2	PPP1R7	1.70725709E-4
TFAP2C	ENHO	6.37281819E-3
STAT5A	SSH3	8.36872582E-2
CACBP	SAMD4A	1.38487299E-2
RXRA	STAP2	2.28090951E-4
ALX4	TYMS	2.84624557E-2
AHR	SNX11	8.93959411E-4
SMAD4	TNRC6C	1.92745627E-3
HOXD9	GCH1	3.85813153E-2
SREBF1	FGR	1.30574046E-3
GFI1	TRABD2A	1.85553444E-3
SOX4	UCKL1	1.59736552E-3
IRF1	ZNF350	8.65988098E-4
ZBTB49	C9orf78	9.45459572E-3
NKX6-1	RFESD	2.50193301E-3
PRDM1	CFB	1.30767952E-3
ARNTL	IQSEC1	3.02743614E-1
PAX4	SLC9A1	6.44987911E-4
MEIS1	CDC26	6.87166668E-4
MYC	RUNX1	4.4326663E-4
CREB1	IRAK3	8.72897749E-2
SOX9	SUCNR1	8.6751724E-3
FOXO1	PITHD1	5.25283164E-3
GTF2I	HIST1H3C	1.07386033E-3
ISX	PEMT	6.07900698E-2
REST	DGCR6L	4.20492878E-2
POU2F1	AMOTL2	3.89698592E-3
TBX1	ARMCX1	1.13729182E-2
BATF3	CUTC	1.88624406E-3
TEAD1	ZNF556	1.06550312E-3
SOX9	PLEKHG4	3.41671154E-4
ERF	NR4A1	7.21502592E-2
MZF1	VPS37C	8.41574907E-3
ELF2	COPS8	9.51106522E-4
PAX4	TMEM206	1.46052041E-4
HINFP	NQO2	1.31349532E-2
NFYA	SEPW1	4.57262482E-3
FOXA2	MPZL1	1.75381327E-2
DLX1	SIK2	2.10363092E-2
ZNF740	C6orf1	4.78364103E-3
SOX2	PLEKHG4	3.41671154E-4
DUX4	VWA8	2.69313631E-2
CDC5L	TMEM242	6.0291993E-3
EWSR1	CCDC57	2.62453378E-3
RARA	CLEC12A	1.09086353E-3
SPIC	ATP6V0D1	8.53143546E-3
TFCP2	CDK9	4.79540458E-3
SOX17	ATP6V1A	2.81501418E-3
NFYA	STARD13	8.12628255E-2
RBPJ	OAS1	2.56203505E-4
PRDM1	TNFSF12-TNFSF13	1.21326698E-3
CACBP	MAP3K12	8.7088952E-3
IKZF1	ZNF83	5.08822746E-3
ZIC3	INPP5D	1.00452745E-2
TBX5	TRIOBP	4.57798543E-4
PLAGL1	S1PR2	2.10434686E-3
WT1	TMEM178A	9.99188381E-3
NRF1	C9orf156	8.75801578E-2
HMX3	STXBP6	2.33601777E-2
SOX3	NEDD4L	1.19438989E-3
IKZF2	ADAMTS6	4.85682466E-4
ESRRG	THRSP	1.65168659E-3
TFAP2C	TRPM4	5.36985613E-2
TFAP2C	ZNF791	2.20247119E-3
FOXA2	GABBR1	6.19122668E-3
STAT1	TTLL11	4.90908272E-4
HNF4	EPHX2	1.99904249E-2
CDC5L	ZC3HAV1L	1.71156256E-3
RUNX1	IL6	8.70780319E-4
HIC1	PPP1R18	2.79005436E-4
MYC	PLK5	1.24128483E-3
POU3F4	NDUFV2	5.04459399E-3
NRF1	TNFSF13	2.07244428E-3
SOX2	STX11	1.12142209E-3
USF	TSNAXIP1	1.41424321E-4
NFY	DERL2	7.44454192E-2
ARNT	CPEB1	8.6734553E-2
NR1H4	ACBD4	7.23081479E-4
NFY	NUB1	1.7096344E-3
HAND1	TIMP1	1.51393037E-2
GSX2	FAM151B	5.65886839E-4
BCL6B	COL23A1	8.51898099E-4
PPARG	IMPA2	2.06279775E-2
EGR3	ATP6V1G2	2.6195509E-3
AP1	TMEM141	7.97355196E-4
SOX21	ACSM3	2.51322953E-2
SP1	FAM110C	4.04040404E-2
ESRRA	CMC4	3.50722222E-3
OBOX5	RCBTB1	1.65248171E-2
ZSCAN4	FBXO5	1.50267302E-2
HNF1	OPA3	5.46839933E-3
RREB1	HID1	1.3237706E-2
TFAP2A	MVD	8.45097312E-3
CREB1	FAM206A	3.84633574E-2
FOXC1	ICK	5.55022458E-2
SOX14	KIDINS220	2.4962025E-3
GATA1	C8G	1.45628543E-2
GSC	ARHGAP26	5.79878783E-2
KLF14	PAPSS1	4.18475983E-2
FOXL1	RASGRF2	6.70037137E-2
RUNX2	BLCAP	2.08137716E-4
MAF	NUP210	1.53583472E-3
NR2C2	CARKD	1.68713745E-3
HNF4	ZNF805	9.50748991E-3
ATF4	DUSP8	9.80566617E-2
NFIB	IFITM2	5.55547641E-4
TCF3	AKR1E2	1.05876937E-2
HAND1	CIDEA	5.38339075E-3
FOXL1	AC021860.1	8.97394997E-4
KLF12	GPR20	3.52478775E-3
ETV5	MAD2L1BP	7.8825281E-2
TFEB	BMP4	5.24381625E-2
KLF4	CSRP1	1.62602026E-3
GATA4	INO80	4.72078225E-3
TP53	ARSB	1.65833482E-4
ESRRA	KCNA5	2.08E-1
FOXO1	CKM	4.84851051E-3
RUNX1	KMT2A	7.34455084E-4
TCF7L2	FPR2	2.86294496E-3
DLX3	FAM206A	1.15390072E-2
EGR2	ANAPC2	4.25457734E-3
RAR	C3orf18	2.18862403E-2
TFAP4	GRAMD1A	2.98711803E-2
TFCP2L1	MTHFR	1.28772441E-2
GSC	BCAR3	6.74559149E-3
CEBPG	CEACAM4	5.32146324E-4
ATF1	MYO1F	3.99990178E-2
PTEN	RPN2	4.16639277E-3
MZF1	BLOC1S3	4.47269857E-5
PTF1A	PDE4D	4.07363178E-3
FEV	LDLR	8.9830709E-4
LMX1B	KAT5	1.89602256E-3
ZSCAN26	COX7C	9.96523631E-3
CACD	MEOX1	1.30881476E-3
OBOX2	APOB	5.74992066E-4
FOXL1	NLRC3	6.36826811E-3
HEY2	MED16	3.25977326E-2
NFE2L1	ATAD2	8.10040316E-3
NFKB1	CISH	5.85775362E-4
ZSCAN4	CHMP7	4.57967364E-4
ETV7	DPM1	2.42880771E-2
CACBP	PACSIN3	5.922594E-2
NFYA	ARCN1	4.74449191E-3
RUNX1	TOMM40	9.48809996E-4
ONECUT3	ABHD15	5.01624132E-4
TFEC	SLC1A4	8.74011145E-4
MYC	FAM162A	9.66830828E-3
FOXJ2	EFHD1	4.08621963E-2
HNF4A	TBCE	1.11047757E-3
SOX9	LAMP2	1.24559665E-3
ESRRA	CEACAM5	8.81820424E-4
LBX2	MED11	9.01283228E-4
ESRRB	HECTD2	4.22099967E-3
POU2F3	BATF	1.80769882E-3
EGR	PARP3	2.49364351E-4
WT1	SLC25A14	2.93618644E-4
POU3F2	CSRP1	3.9188557E-2
GABPA	E2F8	1.20001333E-2
PITX1	TEAD3	9.59791871E-3
HINFP	CDC42EP2	9.23929512E-3
LMO2	SEC11C	3.54519365E-2
BACH1	PRKCQ	1.98489127E-3
HOXD13	IL6ST	1.61716002E-2
ERG	EIF1AD	3.06289762E-2
GBX1	AMPD1	8.01481872E-4
POU3F2	FBP2	2.417793E-3
FOXC1	SNX1	1.95353665E-2
NFIB	ZNF836	1.03628785E-3
NR1H	EGLN3	7.0843253E-3
ESR1	TCTEX1D1	5.16621186E-2
TCF7	ZNF34	9.22731514E-4
ESRRB	LYVE1	1.7380689E-1
TBP	CLEC12A	1.59344766E-3
TFAP2C	STYXL1	2.74081667E-4
SP3	PABPN1	1.22877834E-3
NKX2-1	NCOA3	3.47085883E-4
SRF	CH25H	2.18317793E-3
FOXA1	GSK3A	2.41001235E-3
TBP	MUC6	3.08522107E-2
SOX4	MRPS23	9.05086902E-3
ETV3	FARSA	1.86699874E-3
PATZ1	MPG	1.68331051E-2
PTF1A	MGRN1	9.35270238E-3
NR1H	PHIP	1.31964809E-2
RUNX1	SF3A2	2.73601339E-3
ETV3	AATF	6.61189662E-2
PDX1	CBX3	5.35718882E-3
SOX8	WNT7B	6.77692525E-3
ARNT	SPTSSA	1.16941395E-3
SP4	MYEOV2	1.17506973E-2
RFX2	C8orf58	2.75254317E-3
ELF3	NOSTRIN	9.28042623E-2
ZBTB33	EP300	5.33740554E-5
CREB3L1	USP48	4.84717506E-2
HNF4A	BSG	2.50463414E-3
GABP	NDUFS7	4.86846192E-4
NRL	TWSG1	2.66528777E-3
HF1H3B	NRDE2	1.33515933E-2
RXRA	MGEA5	2.48833649E-2
EHF	CYB561A3	6.05842933E-2
TFAP2A	TSPAN3	9.09250192E-3
RELA	CCL5	7.13316843E-2
HOXA2	OAZ1	9.49773154E-4
PAX4	PRC1	1.76744958E-2
TFAP2B	ZNF580	9.66731398E-3
PATZ1	KRT34	9.67850936E-4
TFAP2C	ZNF229	2.13741324E-4
CEBPG	GDPGP1	8.34537431E-4
HNF1	RGS9	3.4810431E-3
PKNOX2	TRNT1	1.42019141E-2
ZBTB33	GIMAP6	2.97613129E-3
IRX2	PKP3	1.02261812E-3
LHX9	UCP2	5.85355587E-3
ZNF281	DPYSL4	5.93291339E-4
IRX5	CHAC2	4.60525012E-4
GABP	ZKSCAN3	5.57374527E-2
RHOXF1	TMEM38A	2.44093061E-4
HNF1	SLMAP	1.51670047E-2
EOMES	GZMK	1.03475144E-1
LHX8	CS	2.0235869E-2
SPI1	IFITM2	9.7202891E-3
IRF4	PTTG1IP	9.0396656E-4
PPARG	TBC1D25	9.19799852E-3
EBOX	YES1	1.27787044E-3
HOXD9	IPO8	5.96526939E-2
ERF	C8G	4.01180481E-3
HNF4	TFB2M	1.97309514E-4
RREB1	H1F0	3.40961551E-4
TBX20	KIAA1549	3.56543032E-4
POU1F1	GPR1	4.15130481E-2
ARNT	SPINK1	1.67109325E-3
RORA	MSI2	1.55607179E-3
KLF4	SLC30A9	8.10126582E-2
FOXB1	BRI3	1.53134484E-2
SP1	TNFRSF18	8.31115597E-2
PATZ1	BACE2	1.80326762E-2
RBPJ	HARBI1	1.60373502E-4
TFCP2	MAPK12	6.0712154E-3
ZBTB7B	ZNF490	5.3308511E-4
FOXO4	ZNF16	6.47348754E-3
POU3F2	PIGS	9.01115428E-3
ZNF143	GATAD2B	1.70015849E-4
RXRG	PTGDS	1.3464236E-1
FOXJ3	ZNF691	1.49797529E-3
CREB1	RAC2	5.94838561E-4
ELF4	AKT2	5.91905214E-2
ARHGEF12	SMPDL3A	6.13422352E-4
NFAT	NUDT12	8.08401454E-3
NKX2-2	DNAJC12	1.04473068E-2
DLX1	SLAMF8	1.29973949E-2
TFAP2B	ARHGAP33	5.99445748E-4
IRF8	IQGAP2	2.5477707E-2
EGR	ATIC	1.2488705E-2
IRF3	POMT1	1.76297861E-3
CBX5	SACS	5.19610157E-3
RUNX2	GABPB2	1.20630875E-3
HOXA9	OSCP1	5.67567114E-3
ARNTL	PSEN2	3.48847024E-3
RUNX2	CLCF1	2.66504689E-2
FOXF1	SEMA4B	5.80159218E-4
NFKB2	THADA	5.77785555E-4
KLF4	C16orf52	1.86414553E-3
ZIC1	CDC42EP4	1.01388496E-2
DMRTC2	ZNF841	5.64826166E-4
HF1H3B	TMEM69	1.63125484E-3
CACBP	ADI1	5.23042902E-3
NHLH1	UPK2	5.40635526E-2
MYOD1	KRT31	4.26966292E-2
OBOX1	HIST1H3E	6.73957463E-4
EGR1	LYPLA1	3.99719452E-3
NFKB1	PPM1G	8.7650752E-4
EGR	NTPCR	2.90327594E-2
BHLHE41	AHR	2.72497187E-2
BRCA1	KDM5A	7.43604105E-4
PROP1	CPEB4	1.55674784E-3
AP1	PLA2G7	1.76426092E-3
ETS	NOC2L	4.11913308E-3
GFI1	TREM2	5.32528908E-3
MAFK	SLC52A1	5.01425249E-3
CACBP	TMC4	4.57912186E-3
CUX1	TUBE1	6.16994533E-3
EBF1	PPAN	1.52466379E-4
CTCF	UPK2	1.12050602E-2
INSM1	GLCCI1	8.40995E-3
MEIS1	CRLF1	5.78287786E-4
RXRA	GLRX	2.92977405E-3
POU5F1B	IGFBP5	5.25734379E-3
FOXJ2	WNT11	1.25723739E-2
SOX8	TFDP1	1.06250689E-4
IRF9	UBXN6	8.12962604E-3
HIC1	CARM1	8.60303342E-3
EBF1	TOP3A	9.81472059E-5
EGR	SSU72	4.44914328E-3
MSX2	HSPH1	1.07962963E-3
NKX2-1	DCAF8	7.65496874E-4
NR3C1	UBE3D	8.37810764E-3
PPARA	PNMA1	2.79030636E-2
RUNX2	TMEM184B	1.03909952E-3
SP8	SERF2	5.35697099E-3
ETS1	PRKAG2	9.21954169E-2
GTF2I	CNOT8	9.78991789E-3
MEIS1	OARD1	1.17667508E-3
ETS	KANK2	1.20516167E-3
SPI1	UBXN6	5.52546599E-4
PBX1	PGF	7.28426032E-4
BACH1	ZNF384	1.06591026E-3
TGIF2	TRNT1	7.10095708E-3
TCF3	NUP98	3.80407616E-3
FOXP1	RPS6KA1	4.4618664E-4
ETV6	DENND2D	1.50875017E-3
MYEF2	NPL	3.1321707E-3
PAX3	PKIB	7.40383068E-3
ZBTB7B	HCN3	4.76423291E-5
TGIF2LX	MZB1	1.70819596E-3
IRF1	DDX27	2.17854038E-4
TCF3	HINFP	3.63408196E-3
TCF3	DDX18	3.14203614E-3
HOXC6	ESD	8.01665557E-4
FOXO1	RCAN2	6.27988587E-3
PAX4	MOB3A	7.6632058E-3
ELF2	ASCC2	1.56109279E-4
WT1	MLPH	6.36089027E-4
NFKB1	POMT2	1.11167352E-3
ZIC3	CYP4V2	9.19707563E-3
PITX1	ITGA5	3.55173574E-2
NFYA	DTYMK	5.77328956E-2
NFY	C5AR2	1.66993024E-2
EGR2	JDP2	9.15037591E-3
ZNF219	GALNT18	1.02331954E-2
REST	DFFA	2.01263243E-3
FOXO4	UBA52	3.40959639E-4
MEOX1	NUCB2	4.09896062E-3
PKNOX2	TBXAS1	6.35285526E-4
HF1H3B	UBE4B	2.57056405E-2
EGR3	UXS1	3.07796501E-2
PROP1	HRK	1.0850558E-1
HSF1	TRAPPC5	9.54786916E-3
ETS	FCHSD1	2.355525E-3
STAT6	CNOT4	1.6123554E-3
OBOX3	S100A8	4.36712875E-2
ZNF75A	RASSF5	8.22415037E-3
AR	SEMA4A	5.66971155E-3
ELK1	HLA-DQA2	6.29371605E-3
ZBTB7A	COL4A1	4.73476317E-3
ALX1	IL1RL1	3.43587346E-2
IRF3	RECQL5	2.23159991E-3
POU5F1	ANAPC11	1.78631142E-3
CACD	LAS1L	6.45483148E-3
RUNX1	BLOC1S3	2.36548807E-3
TFE3	RLF	7.54660062E-2
PAX8	UBXN2B	7.11419421E-3
NR3C1	RASSF6	7.51964883E-4
RXRA	CASP8	2.30803605E-3
TFAP2B	STOX1	1.7876281E-3
VSX1	LYL1	4.88911429E-3
RXRA	SPOPL	1.09461346E-2
ELF1	PTPRC	8.4973045E-2
NFE2L2	RPL13A	3.62439794E-4
RREB1	CYP2S1	6.15385202E-3
RARB	PPID	2.30987391E-3
LEF1	ZCCHC8	1.09244236E-2
SOX1	MAN2B1	1.86037495E-3
MAFK	PAFAH1B2	8.47517195E-4
BACH2	STX10	1.50290482E-3
RXRA	GJA1	1.38309886E-2
HIC1	C19orf47	1.00964436E-2
ZNF143	IZUMO4	2.44259981E-3
TFAP2B	STK33	1.1317319E-2
IRF9	ZNF394	5.16276219E-4
IRF3	UGGT1	3.95836293E-3
NR5A2	PLAC9	2.24689368E-3
SOX10	HERPUD1	9.02240298E-4
RUNX2	TSC22D1	8.49541224E-4
SP3	SLC25A53	1.87071214E-2
LMO2	RILP	1.70731191E-3
KLF16	SENP1	7.12323371E-2
POU2F1	PPIH	5.88708617E-4
NR5A1	GADD45B	5.03111716E-3
ZBTB12	RNF111	5.26578617E-4
HES5	RANBP3	1.59241745E-3
RARB	GIT1	2.08845971E-2
LMO2	RLIM	3.16063622E-3
HSFY2	CEBPB	7.02585404E-4
SOX7	SRP9	7.28276866E-4
PAX4	CEACAM6	1.36515764E-2
KLF13	VPS72	2.18259245E-3
TFAP2	FADD	4.51619083E-4
HLX	IMPG2	1.19298246E-1
FLI1	HMGN1	7.23810202E-4
NR2F6	NUB1	2.24155619E-3
CREB3L2	ECSCR	3.5947148E-3
RXRA	CKB	1.81379313E-2
IRX2	TBCD	7.26984043E-5
ZNF219	TDRD10	1.48876852E-3
TFAP2C	BCAP31	4.73714795E-2
SPIC	PON2	4.97943315E-3
GSC2	PUF60	4.03644205E-3
POU5F1	SH3BP2	1.27548897E-3
CEBP	ALDH6A1	9.84351265E-4
MEF2A	ZKSCAN2	3.38065514E-3
PATZ1	PGLYRP1	3.43992405E-3
HOXA5	PCDHB4	2.88107728E-2
ZFX	PRR19	2.70778353E-4
FEV	ROCK2	5.33734311E-4
RXRB	PPP1R8	4.75648591E-4
HBP1	RELT	2.55102041E-2
MYF6	RNPEPL1	1.01319661E-3
CACBP	EML3	1.99685799E-2
PGR	ADSSL1	2.41432342E-3
KLF16	CHD3	3.55273044E-2
IRX6	CDK17	9.30349876E-3
ZNF281	AC040160.1	4.11951119E-4
EBOX	TIMELESS	8.59397432E-3
SRF	FXYD3	2.10529473E-2
TFAP2C	SEPT11	6.75401232E-3
NFY	ABI3	1.56565595E-1
HMX3	PSMD3	2.45342739E-3
ZBTB18	EIF3K	3.9705245E-3
SOX14	PLEKHH3	2.03982861E-4
LHX1	CD248	8.46289412E-3
LHX1	BAZ1A	5.9337264E-2
TFAP2B	CCDC157	8.83430655E-3
THRA	TMEM184A	1.4518663E-2
YY1	ZNF184	8.43153212E-4
SP8	TIMM17B	6.0042408E-2
HOXC11	DNAJC25-GNG10	1.58169103E-3
HSF1	APPBP2	3.14839133E-3
PHOX2A	HIGD1B	6.26027247E-3
TFAP4	COG8	4.95574225E-4
RARB	RNF150	6.15384615E-2
GLIS2	HIC1	2.16757547E-4
BHLHE41	UBA52	4.36931083E-3
SP8	GNAI2	1.30525388E-2
GABPA	ZDHHC4	9.64500108E-2
POU3F4	POLR2E	1.01002439E-3
SP4	PKP1	1.10148425E-2
PPARG	TSPAN15	4.0477687E-2
PITX3	EDNRB	7.71645535E-3
NHLH1	IREB2	1.39770017E-3
SP1	AKR7A2	6.45894289E-2
SOX4	IGSF6	9.183065E-3
FOXA1	PPP3R1	1.71928639E-3
FOXA2	CCDC60	6.36267232E-2
INSM1	ELOVL6	5.14427344E-3
VENTX	MAP4K1	1.69928012E-2
FOXA1	CDCA7	3.12341382E-3
TBX15	AKTIP	2.0237093E-2
NKX3-2	AMOTL1	1.62267263E-2
CREB3L1	IER2	1.62865533E-3
GTF2I	PMF1-BGLAP	2.94257815E-3
CACBP	PCDHGA1	1.20367435E-3
IRF9	RIOK1	5.35378577E-3
SOX15	FAM84B	8.91249731E-4
PDX1	CD248	1.41048236E-3
ZNF219	KRT1	1.06880121E-2
ZNF281	ATP6V0C	1.57691756E-3
RARA	SDCBP	9.37774564E-3
EGR	CDSN	6.58518202E-2
RXRA	MET	1.5232817E-3
ETS1	SLC12A9	3.58888445E-4
MZF1	HES5	9.68607397E-4
LMX1B	LRRC39	9.13380069E-3
GATA6	STARD3	3.87250413E-4
TEAD3	ODF3B	4.53579077E-4
ELF4	CHTF8	6.99128719E-2
POU6F1	TUBD1	1.05428008E-3
TFAP2C	FBXL6	5.23808159E-5
POU6F1	ZNF836	4.04313204E-4
TCF7L2	ZMAT4	4.7868703E-2
ETV6	AL356356.1	1.02271405E-3
ATF7	ADNP2	7.1964476E-2
SP1	FAM217B	8.19687083E-2
RARA	C12orf44	3.07492479E-2
IRX5	KCTD20	6.7752264E-4
ESX1	IMPG2	2.38596491E-1
ZIC2	SLC12A7	9.91340515E-5
MZF1	MUC21	1.33344817E-3
SOX1	RASSF6	1.54951523E-3
HOXA9	ASPN	1.88788542E-3
POU2F1	BANP	2.99206751E-2
E2F4	ACTN1	1.30858433E-3
INSM1	SPIN4	8.92899452E-3
FOXJ3	DNAJC24	4.31273641E-3
MSX2	ZNF669	4.20803541E-4
ZIC2	ALDH4A1	1.00965835E-2
ZNF281	NCOA7	9.63853275E-3
SP1	CDADC1	3.45397381E-2
MAF	SREBF1	9.43215493E-4
FOXC2	CREBL2	9.21054615E-4
SNAI2	MESDC1	2.01686749E-3
EBF1	GMCL1	3.04043899E-4
E2F4	ZNF41	8.86161512E-3
HOXD1	ZNF106	1.88897333E-2
GTF2I	PIN1	3.35339603E-3
RAX	JRKL	4.95388942E-3
ZFX	ALDH3B2	2.15564835E-2
TFAP4	COL6A3	6.43868382E-3
RUNX2	ZNF142	9.32114754E-3
CTCF	MAP3K11	3.49325803E-4
CACD	RPS9	1.38123288E-2
CREB5	WDR73	3.79970857E-3
FOXB1	PWP2	2.13560088E-4
HF1H3B	WIPF2	4.12698824E-3
FOXP1	MNT	3.2510765E-3
CUX1	KCNA4	2.06896552E-2
GATA1	TNF	3.04079912E-4
GSC	SFXN1	3.54698317E-3
LMO2	CD33	1.12349841E-3
EGR	ALKBH4	1.01311173E-2
NFE2	PEX11B	1.23383671E-4
FOXO3	PCDH20	4.44227142E-2
ZNF281	RNF214	2.8732201E-2
ZNF410	INTS9	8.59520883E-3
COMP1	ZW10	3.45398725E-3
TFCP2	TRIM28	1.56619094E-4
BPTF	TMEM109	1.33928928E-3
ETS1	SPAG6	6.58703262E-4
ETV3	THEM4	4.85865818E-2
SRF	FSD2	4.20512821E-1
FOXO4	BTD	5.71225436E-4
MAX	CDC34	2.10752075E-3
JDP2	LRRC8C	1.18224327E-2
ELF4	RPF2	2.74721143E-2
MEF2D	ACTR2	8.90850349E-4
GATA1	MPZL1	7.24769372E-3
FOXO4	KRT4	8.45877023E-3
CREB1	NDUFA7	1.00714266E-1
PPARA	CYTH3	1.73248283E-2
TFAP2E	TRAF3	3.39413556E-4
RUNX1	IL18RAP	8.76525927E-2
ZIC1	EGR2	1.20261438E-2
MEIS3	NOSIP	3.4787988E-3
PAX8	TFF3	1.6859576E-2
ZIC3	WRAP73	2.3508151E-3
PAX	FSHR	4E-2
FOXO3	ARHGEF9	1.02558108E-2
KLF13	PLEKHG4	3.116219E-4
SP3	ARMC5	8.19940354E-3
HF1H3B	ZC2HC1C	3.42741936E-2
VDR	DUSP15	5.32065602E-4
SOX3	ADAMTSL1	1.75992355E-4
INSM1	PARM1	2.37722833E-2
CTCF	BIK	9.71283784E-3
BARX1	NOL11	7.60098396E-4
NFKB	PDE6D	6.76810229E-2
SMAD4	SLC48A1	1.5180713E-2
FOXJ1	TGIF2	2.31164102E-2
ETS2	ARMC9	1.2516991E-3
MTF1	LOH12CR1	1.11245682E-4
HSF2	HNRNPK	1.73927652E-2
ETV6	RNF213	4.00725236E-4
CPEB1	NFE2L3	4.95791405E-3
HNF1B	ACVR1B	1.23907837E-2
HNF4	CPNE1	2.10367528E-3
TBP	CLCC1	7.6325354E-3
NFATC1	STARD13	3.72828119E-2
TCF3	EFS	1.61169679E-1
TFAP2B	ASIC1	6.70696431E-4
DPRX	NKIRAS2	2.65500106E-4
REST	EPHA1	7.85074759E-2
BARX1	RASA2	1.91794607E-3
JDP2	CXCL5	5.7147007E-4
AP1	MOB3B	1.87601085E-3
EGR3	FBXW9	3.42162923E-3
GTF2I	EIF2D	5.54365497E-3
FOXF1	RTN4IP1	1.11494262E-2
EGR3	CLCN6	4.33545918E-4
MAF	ME1	6.38682779E-2
POU3F1	GRPEL2	1.5865432E-3
NRF1	ZNF10	7.25094577E-2
TFAP2C	VPS13B	4.8632493E-3
ELF2	DPEP3	3.89618048E-4
CEBP	CES1	2.83791349E-2
ZIC2	AGPAT3	1.82086274E-4
ZNF143	CDK2AP1	4.00148076E-3
POU6F1	DAZAP2	5.04094184E-3
TEAD4	SGCD	2.440358E-2
BPTF	GGT6	1.44939548E-3
BACH1	INPP5D	6.7855241E-3
FLI1	IRF2	7.48595559E-3
ETS	DOCK10	2.71621063E-2
NR3C1	DNLZ	9.37250173E-4
SP1	ZKSCAN5	8.67630896E-2
MTF1	CLEC10A	4.14368463E-4
TFAP2C	SDCCAG3	8.46820807E-3
NR4A2	SCO2	1.63431912E-3
TCF3	DUS1L	6.70377856E-3
SP1	MCM10	2.73229992E-2
NR2F1	CTLA4	2.3392547E-4
ZBTB14	ZNF485	1.38007157E-3
THRB	QRFPR	1.59512081E-2
VENTX	SLC29A1	1.64735703E-2
MYB	SCT	1.91236989E-2
NFYA	MFSD12	4.74310818E-2
POU2F1	TMEM79	1.01041724E-3
HIC1	LIN9	4.72044371E-4
EGR	ZBTB26	2.37040734E-2
ZNF281	COG1	4.17395001E-3
GLIS3	CEBPE	1.05599458E-3
EWSR1	TRIM54	2.80947217E-3
TCF3	HIST1H1A	8.3481896E-3
ZBTB16	C5AR2	5.69150795E-4
OTX2	PLS3	7.22177709E-3
GABP	COX6B1	9.08008523E-2
FOX	ACAA1	1.07321124E-2
SP1	SS18L1	1.98087045E-2
IKZF1	CRTC1	5.90211554E-4
ETV2	DNMT3A	3.84281197E-2
ZNF350	ATP6V1F	2.84875339E-4
ZNF652	EMC10	3.76240495E-3
HF1H3B	DLL4	8.32035348E-2
NHLH1	ARID3B	6.03945978E-2
FOXQ1	APBA1	2.90563573E-4
NFAT	HMOX2	2.83607065E-3
MAFG	FYN	3.20241679E-3
SOX15	PTPN12	9.93013776E-4
GATA3	HMGB2	1.73097052E-3
HOXB3	SCN3B	3.3995762E-2
ESRRB	TAF1	4.88682639E-3
HIF1A	TMEM158	2.508726E-3
RREB1	PCF11	1.44003008E-2
ETS	ATP2B4	5.37567822E-2
FOXJ1	INMT	2.65551431E-2
ELK1	ILF3	2.32981705E-2
FOXO4	TOMM40	1.65213595E-4
RXRA	CXXC5	2.14274188E-2
CLOCK	HGS	1.99425724E-3
NKX6-2	OSTC	1.61613188E-2
POU	TMEM68	1.45614557E-3
FOXP3	PPRC1	2.82290696E-3
JDP2	MPZL2	3.32482871E-2
SIX6	LDLRAD4	9.47552977E-4
NR6A1	CCDC61	2.15526831E-3
USF	RCBTB1	3.62609542E-2
EMX2	ASAP1	1.77706549E-2
POU2F2	STC1	1.91215025E-1
KLF4	MFGE8	8.10932835E-2
UNCX	ZBTB5	6.64227924E-4
HOXB7	SHOX2	4.78634905E-2
PLAGL1	CYS1	8.88987314E-3
ZIC3	MED11	9.53958962E-3
ETS1	PHF20L1	4.9378232E-3
PKNOX2	C12orf65	2.46704801E-2
FOXO3	VPS4B	8.83502801E-3
PLAG1	APOPT1	9.59786902E-3
FEV	CCDC71L	1.10748898E-3
HIC1	CYFIP2	7.9983413E-3
ATF3	FAM46C	5.0440678E-2
ELF2	OAZ1	9.57348072E-4
PLAG1	FGL2	1.9273575E-3
SPI1	SOX13	4.72999642E-2
BATF3	PFKFB1	3.46829881E-3
SOX2	PIH1D1	1.39999778E-2
BARHL2	CYB5R1	4.85201261E-4
TFAP4	TBC1D22B	1.58428394E-3
ATF7	CCL8	1.05683564E-2
BACH2	PACSIN1	3.92867779E-3
SPI1	KIAA0907	2.21188143E-3
TGIF1	TRAFD1	6.73464674E-4
EGR	SEC61G	4.62941476E-2
NR2F1	TMEM179	6.43203793E-3
TFAP2C	TNNC2	2.92290185E-3
SP3	GNB2	6.03030844E-2
HNF4A	MAST4	5.45241467E-2
SOX5	RBMS2	1.33768269E-3
AP3	GIMAP8	1.91437234E-2
IRF4	PXDC1	2.67011444E-2
OBOX3	RHOB	3.02329098E-3
DLX4	GBP2	8.21288926E-3
FLI1	MRPL49	2.50845714E-4
FOXO4	GNPDA1	4.900043E-5
HOXC6	SRSF3	2.20757981E-2
CDX2	LSM6	9.57858831E-4
DMRTC2	SMAD3	3.98137873E-3
FOXK1	DCP1B	4.75765072E-2
EBOX	GAL	1.6300274E-2
ZNF410	FAM86A	1.5331007E-3
IRX4	LTBP3	2.12502436E-3
TCF3	HIST1H3B	4.86951078E-3
ETV7	PGAM5	6.97779883E-4
MZF1	ZMAT3	5.25208845E-3
SP8	NOL12	1.64343153E-3
NKX2-2	PCDHB10	6.8048042E-3
KLF14	MAGOHB	5.69902943E-2
PGR	H3F3C	2.00212951E-4
HMX1	ATP13A3	1.28060406E-2
NFIC	EML3	2.22760254E-3
RREB1	PRIMPOL	2.58403178E-3
CEBP	SNX18	8.40832344E-3
DLX6	FOXA1	1.24581206E-1
FOXL1	GRID1	3.8535244E-3
IRF9	BTC	2.34802557E-2
TGIF1	COQ9	3.27724682E-3
TCF3	LXN	7.75561834E-3
IRF9	CREB1	1.44983768E-2
NFE2L2	BTBD8	9.39027898E-3
NR2F2	ASNSD1	8.49730543E-3
VSX1	CD38	1.24738034E-3
PRDM1	SFXN1	1.58257843E-3
DLX4	PFKP	3.16646487E-4
HOXC12	MFF	2.79253636E-2
KLF4	C1orf63	1.79989904E-3
OTX2	FAM174B	4.01170854E-3
TFAP2A	MATR3	1.52191894E-2
RFX1	FOXP1	2.08684367E-1
MYEF2	HIST1H2AD	2.56973056E-3
ERG	NR0B2	1.8430193E-3
HNF1B	SH3D19	1.53139483E-3
ZEB1	GABRP	2.19109195E-2
HNF4A	MUM1	1.17454885E-1
SOX15	LEPRE1	3.68925552E-4
ELK1	TMUB1	8.23164246E-2
KLF16	C12orf45	2.17105884E-2
RXRA	RPRD1B	9.08753999E-2
FOXJ3	ZWINT	6.89451394E-3
ZBTB49	LSM14A	1.93880699E-3
PAX4	MORN3	1.46338789E-3
IKZF1	SERPINF2	5.85593419E-3
SOX4	GAP43	1.27924423E-3
CEBPA	PAM16	9.8208636E-4
ELK1	LSM10	1.70870614E-2
CTCF	NPEPPS	7.72803173E-4
EGR	FBLN2	4.61947768E-2
KLF7	MKNK1	5.91739811E-3
NHLH1	TCOF1	1.56312831E-3
DMRTA2	GATAD1	1.59415278E-3
CBX5	MAST4	4.55139925E-2
FLI1	DCAF11	9.77337048E-3
GABP	RSG1	2.61716805E-2
ZIC1	TMEM30B	1.56287562E-2
XBP1	NDUFS7	6.484696E-3
NKX2-5	HPS3	4.78193967E-4
CACD	RNF223	1.84936493E-1
ETV3	GCDH	2.0928974E-3
SP1	SHB	4.69404083E-2
NFAT	RPS27L	6.14133259E-4
VDR	ZNF155	5.05473341E-4
ZNF281	AP4B1	3.18718543E-2
AP1	SEC14L1	2.70060849E-2
ELF1	AK1	1.61479182E-3
RFX3	MLXIPL	1.42266208E-2
SOX9	TOMM5	1.82557001E-4
TBX5	SWAP70	9.56437997E-3
NFKB1	TMEM223	4.06553167E-4
HOXB13	C8orf76	5.24487712E-3
CREB1	DNAJA4	1.18874945E-2
ZNF232	TNFRSF19	1.34427961E-2
HESX1	ZNF554	2.55132982E-4
ZNF784	PTPRN	3.14493398E-3
MZF1	ZNF223	4.18663016E-4
IRF	MTUS1	6.86695279E-2
PATZ1	FCHO1	1.34233221E-2
HSF1	ZNF93	4.87082734E-3
FOXJ2	AOX1	1.33757476E-2
MYCN	TRPV3	5.74941701E-2
ELK1	ZNF396	5.30654072E-2
HOXA5	GAR1	7.84079205E-3
MYCN	MISP	2.08000266E-2
TGIF2	NUP37	1.25245909E-3
NHLH1	PBRM1	2.96763801E-2
FOXM1	EIF3G	8.31743148E-4
POU3F4	KBTBD7	8.92895657E-3
SPDEF	SUV39H1	6.09635176E-4
IRF	ZC4H2	3.76170801E-2
IRX6	EPS15L1	8.25257517E-5
FOXC2	GLIPR1	1.4829091E-3
PITX3	RPL27	2.41116751E-4
PKNOX2	SCARF1	1.73886239E-3
GLIS1	TTPAL	7.05142849E-3
IRF7	ECI2	1.1345821E-3
TBX1	NAE1	1.45972504E-3
TFAP2	MED25	1.175413E-2
KLF13	TMEM9B	7.6750151E-3
NKX2-1	EBI3	3.22013975E-4
RARG	HSP90AB1	1.25414393E-2
HOXC9	NKX2-5	7.95712462E-3
FOXA2	IRF7	7.53327885E-3
CACBP	UNG	1.53378867E-2
ELF1	RAP2C	5.24668166E-2
RXRG	PARPBP	5.93409647E-4
EGR4	C2orf44	5.81103568E-3
HIC1	MYO1B	8.59496627E-3
FOXA1	RBBP5	5.97054698E-4
PITX2	BRIX1	2.78820096E-3
HNF1	MAPK8IP1	7.14542129E-4
NR1H4	ECEL1	1.4047814E-2
VDR	RBM48	8.95788075E-4
TCF3	BAZ2B	1.69846343E-2
ZNF281	INCA1	3.96223017E-4
MYOD1	ANKRD27	9.38622496E-3
GABPA	TSC1	5.93733992E-3
POU2F2	TMPPE	3.48862047E-3
NKX2-1	CD164L2	1.00435417E-2
SCRT2	IGFBP5	7.36847147E-2
STAT1	TMEM141	8.52673834E-5
TGIF1	FABP9	3.55323056E-3
E2F3	CD83	2.59618392E-2
FOXD1	COPG1	2.12898068E-4
ZBTB18	C1orf168	9.75241268E-3
ZNF281	FHOD3	1.18565065E-2
WT1	NDEL1	5.68850413E-4
GABP	RSPRY1	6.04582331E-2
TFEC	AGO2	9.43702043E-4
SP4	RHPN1	9.57638665E-3
GTF2I	JADE1	1.02122822E-2
FOXP1	SH3KBP1	1.30023043E-2
VDR	ZNF436	1.50259805E-2
TCF7L2	GFER	3.98396687E-3
TCF12	RASL11A	2.91107739E-2
FOXP1	POLDIP3	1.19965771E-3
TAL1	SPIRE1	3.61857955E-3
NHLH1	VPS13C	4.46534057E-2
NFAT	TMEM141	1.84900506E-3
NHLH1	TERF2	5.17297256E-4
ZNF35	ANKIB1	4.24592926E-4
EGR1	MCM6	2.97137032E-2
RFX3	ENPP7	2.19512195E-2
SCRT1	SLMO1	1.00981494E-3
TCF7L2	C8A	4.30983874E-3
ZNF35	ZNF575	4.06460385E-4
HES5	LHX6	2.922926E-4
RUNX3	GABARAPL1	5.55828332E-4
KLF7	UBA2	4.58472512E-3
RXRA	SNAP23	3.81599171E-4
GBX2	VAC14	7.34487937E-3
HOXC13	GPR84	1.2673689E-2
MEIS1	CCDC88A	9.80861731E-4
SPI1	STX2	4.37292401E-3
HBP1	KDELR2	1.47949915E-3
ESRRA	PCDH7	1.3767586E-1
FOXJ3	GBP4	9.68457378E-3
SOX18	NAGLU	3.22521858E-4
ZFX	CCAR2	2.0383878E-3
CACBP	LDLRAD4	2.38960642E-3
NR2E1	PRSS36	3.66163077E-3
MEIS3	SLC17A7	3.77145875E-3
CPEB1	PRKCDBP	5.0429727E-2
AR	ACOT13	2.72845002E-3
E2F4	CSTF2T	5.52700839E-2
OSR1	IGF2BP2	5.54657987E-3
NFE2L1	LPIN3	2.73873939E-2
MZF1	KLK1	4.57903063E-2
IKZF1	PCDHB10	6.8048042E-3
SRF	SPRYD3	2.71859076E-3
TFAP2E	UNK	3.69438618E-3
ZKSCAN3	SDC4	9.05079311E-3
NKX2-5	SLC25A25	5.91519513E-2
CACBP	CSF3	2.56039537E-3
SOX17	MEX3B	2.63565129E-3
KLF4	ATP1A2	1.09418095E-2
CRX	ZNF655	9.41028536E-4
TFAP2E	EMILIN2	1.70673357E-2
MZF1	PINK1	1.09561899E-3
OSR2	IGF2BP2	2.77328993E-3
NKX2-8	PFN4	9.91720661E-4
HAND1	PIAS4	1.3871805E-2
TP73	DYNLL2	3.0821677E-2
RFX5	ATN1	5.52432418E-3
TFAP2A	TMEM8A	1.15793688E-2
ZBTB33	NUDT9	2.50216446E-4
ISX	C5AR2	7.15827204E-3
TFAP2A	SS18L1	7.84000839E-4
ESR1	SERPINA11	1.56003774E-3
SPIC	FPR1	1.84652872E-2
HOXC9	PAPPA	3.59790552E-2
TFAP2C	PCDHGA7	2.36037142E-3
FOXL1	ZNF287	1.0060963E-3
GLI	PDIA5	1.01900153E-3
NR4A2	RAF1	1.46700192E-3
SPIC	AGR3	1.63757811E-2
HIC1	FAM213A	8.22730498E-3
NFYA	SNF8	2.86456216E-3
ZBTB7A	SPG21	1.54179412E-3
SRY	SSBP1	7.20492053E-4
KLF16	C9orf156	5.50342474E-3
PAX4	CDC42EP3	1.88945826E-4
PAX4	GJB3	1.95642276E-2
ZNF350	SCRN2	4.1057253E-3
TFAP2	LRRC32	4.70006556E-4
SIX6	PTPN1	1.48472152E-3
SP4	RQCD1	9.3969827E-2
TFAP4	ZNF532	6.02164022E-4
ZBTB14	DGKZ	6.73185796E-2
FOXB1	STAMBP	7.66514548E-3
TFAP2C	NEURL1	6.11060268E-3
NR3C1	PTS	6.94322596E-3
TGIF1	CASZ1	5.73231911E-2
SP8	PRPSAP2	5.99805258E-2
NFATC1	ZHX2	4.14739387E-2
BHLHE23	ICAM2	2.12634606E-3
EGR3	CACNA1H	3.5492579E-2
NFIC	PLXNB2	1.5182826E-2
FOXI1	PLEKHG2	2.10917936E-2
ESRRB	FAM83D	2.02321448E-2
GLIS2	NFE2	1.45432477E-2
REST	SYNM	2.40894533E-4
CREB3	CCDC101	1.76754891E-2
MEIS2	UBE2V1	1.45822361E-3
NKX1-2	TK2	9.62871004E-3
PKNOX1	SCARF1	1.73886239E-3
E2F7	CCDC126	1.48876191E-3
GATA3	C1QTNF6	4.26688207E-3
EWSR1	STAC2	1.40747149E-2
OTX2	SEMA7A	6.63583921E-4
RUNX	ZADH2	6.60970761E-4
MZF1	MGARP	9.97986779E-3
RUNX2	C2CD4A	2.71987671E-3
SRY	EIF4G3	1.10252717E-2
TCF7L2	NGRN	4.70718624E-3
TFAP2B	FCHSD2	1.00709072E-2
HIC2	ADRB2	9.06396005E-3
KLF7	PAPOLG	7.55892167E-2
NHLH1	SGOL1	5.48965594E-3
ZNF232	EPHB2	9.11284379E-4
RARB	NIT2	7.23716715E-3
PAX	ZNF780B	7.75475585E-3
ETS	SRR	3.5801932E-3
NKX2-3	TMEM256-PLSCR3	2.26618998E-4
MYEF2	NUFIP2	2.59582555E-4
SREBF2	RHNO1	4.81087493E-2
SOX21	MCM8	1.43738031E-4
FOXI1	CYP46A1	1.62023605E-3
HMGA1	TMEM63C	1.67538781E-4
TBX20	CCDC130	6.69914314E-4
CRX	TWIST2	4.54446923E-4
PAX7	TPD52	2.82433428E-3
RREB1	MRPS18B	6.59719787E-3
FLI1	SMCR8	1.20315829E-2
PAX4	TCOF1	4.3682469E-4
HINFP	CEP85	1.88778977E-4
VDR	TDP1	2.59478626E-4
YY1	NFE2L3	1.70317893E-2
FOXO4	IFI35	1.35060567E-3
MEF2A	DCSTAMP	2.17777778E-2
SP4	STRA13	8.32641806E-3
FOXD1	HLTF	2.51740819E-3
IRX5	HSPB11	4.92997199E-2
PRRX1	MDH1B	9.80110186E-4
RORA	CELA2A	5.92176439E-3
FLI1	PEG10	1.66249389E-2
NKX1-2	IMPG2	2.38596491E-1
BHLHA15	DDX43	1.66624842E-3
IKZF2	NOL9	2.03012751E-3
RFX7	LCP1	7.59181846E-2
FOXC1	SSBP1	1.8183847E-3
SMAD	TMEM104	4.42300031E-3
ERF	CTSG	2.14525717E-2
CEBPG	ZC3H7B	2.65905526E-4
KLF16	ZBTB26	4.26673321E-2
MEF2B	TMEM60	5.10599401E-2
MTF1	ATP6V1E1	3.04867457E-4
TFAP2A	DHRS11	8.38887016E-3
TAL1	SPDYC	2.33661036E-3
ERF	DCTN5	6.15208908E-2
TBX1	FGFBP2	2.99009556E-3
SP1	OSBPL8	8.87796485E-2
MEF2B	TUBB2A	5.08579872E-4
NKX2-6	ANKHD1-EIF4EBP3	1.38725375E-3
ETS1	CRABP2	5.89668702E-3
NFKB	ARPP19	3.5828158E-3
NKX3-1	AP4S1	2.95800601E-2
NR4A2	ZMIZ2	2.99858658E-3
ALX1	USH1G	5.4037096E-4
HOXC11	SEMA6A	5.31043993E-3
BPTF	MTX3	1.07009607E-3
POU3F4	MACC1	4.19074308E-2
KLF4	PAFAH2	2.93842782E-3
HOXC10	FAM222B	8.23984532E-3
TEAD1	LACE1	1.79503871E-3
KLF16	SEMA7A	3.75064978E-2
RELA	DUSP7	4.84972027E-4
SOX8	MCM8	2.38523901E-4
ELF3	SEC24C	4.47205694E-2
LHX8	ZNF574	4.10463449E-4
YY1	RAB14	7.23652397E-2
SOX15	ADAT3	4.08218649E-4
COMP1	LY75	2.90986082E-4
E2F7	CPNE5	1.68149695E-2
SOX2	ZNF778	2.40548508E-4
TAL1	GOLGA3	5.51414546E-4
TFCP2	CNGA1	9.72013563E-3
SP1	FKBP1B	1.38904489E-2
GLIS2	EHBP1L1	6.21043596E-4
KLF12	PTMA	3.75513109E-3
MYOD1	UBR5	1.7560044E-4
BHLHE22	EDEM3	9.94579287E-4
SOX	MGST2	2.30354508E-2
FOXJ3	TMEM214	6.91915284E-3
EGR1	TPT1	4.68864052E-2
TFE	HERC1	1.02716375E-3
FOX	LTBP1	4.82627463E-3
KLF12	C9orf69	5.39802213E-3
POU3F1	LNX1	6.56410256E-3
ELK3	AKAP12	3.58470697E-2
NR2F2	BCAT1	1.86229211E-2
TFAP2A	ARPC4	8.54214491E-3
SOX9	PAPL	4.00880449E-4
NR2F6	CLASRP	1.50401941E-3
HMGA1	SLC15A4	7.99285574E-3
SP4	NGF	9.77675604E-3
RHOXF2	KIAA0586	3.34917228E-2
ZNF350	MTIF3	1.01522843E-2
RUNX2	IGFLR1	7.59865297E-3
SOX10	TBCE	6.83889385E-3
NR2C2	HNMT	4.59239082E-2
POU	NEURL1	3.64717457E-2
HIC2	RWDD2B	3.12373928E-3
GABPA	FAM63B	9.79415189E-2
NR3C1	KRT5	1.10636158E-2
EGR	TARBP2	4.04093518E-2
IRF	PDGFA	2.01051126E-2
SP1	KLF13	8.66495504E-2
ELK1	SUFU	1.5850245E-3
ASCL2	ARL2	1.82963371E-2
SMAD3	PLIN5	3.84915593E-4
HBP1	TTLL9	3.31344521E-3
MZF1	ITPRIPL1	3.39364686E-3
HOXC11	CCDC36	1.24260744E-2
ZBTB33	IFT27	4.60453332E-4
HSF4	GPR157	5.53554309E-3
SOX8	DNAH7	1.22775324E-3
POU3F4	TAF3	1.38587756E-3
ZNF281	ADD3	7.751724E-3
TEAD3	PXDC1	3.28896296E-2
SOX11	ZNF337	8.38686692E-3
HOXA4	CCDC9	9.02305783E-3
ELK4	EIF3G	8.81419734E-2
SOX8	BTC	9.3315539E-3
TCF4	TMEM125	5.21043446E-4
HINFP	NUDT14	8.85000533E-3
FOX	PLEKHA6	4.46815607E-3
FOXA2	NR1D1	4.57059279E-4
MYEF2	DPYSL2	3.05273516E-2
E2F1	ZXDC	9.03732809E-3
TCF3	SLC25A27	3.04158651E-2
FOXO3	UBE2G2	4.53414982E-4
HIF1A	IKZF3	2.24106112E-3
CREB3L2	TRERF1	2.12541442E-2
MAFK	NCBP1	1.2571531E-2
FOXA2	MACF1	1.10948525E-2
GSC2	PRDX6	1.30226335E-2
SPZ1	CHST15	6.08881473E-3
ETV6	RAB3A	3.28192067E-3
POU2F1	DGKA	2.38487464E-2
RARG	LILRA5	7.48727269E-2
WT1	SACS	8.36457676E-3
IRX3	ABTB1	4.8186778E-4
ETV1	TMEM41B	8.58562247E-2
RUNX2	NAA16	3.26741167E-4
FLI1	PLEKHG6	5.42264752E-2
EWSR1	SLC25A16	2.17125466E-4
ELK3	YIPF2	8.22264077E-2
ELK3	BTAF1	6.78710855E-2
DMRT2	IFIT1	5.32696159E-3
RBPJ	CCDC130	3.49396345E-3
NFKB1	SHMT2	5.72849342E-3
MEIS1	MAML2	1.02789234E-2
MYOD1	ID1	1.1110942E-2
HIF1A	HPCAL1	5.53648823E-3
JDP2	GEMIN7	1.7717867E-3
CACD	NUP205	7.93722804E-4
RUNX2	NR1H3	7.37238869E-3
STAT5A	ZNF260	7.76036635E-3
KLF14	DAB2IP	5.66452848E-2
FOXJ2	SERPING1	5.66870372E-3
POU2F3	HNRNPUL1	7.60957193E-3
PPARG	NOVA2	5.81162019E-4
NR2F6	NR1H3	4.37210762E-2
USF	MAP2K5	2.47669866E-3
MEIS1	AHSG	7.20654149E-4
LHX5	KRT6A	1.19458389E-3
BSX	NDUFS2	6.06842963E-2
ERG	CINP	2.07544805E-2
FOXO4	TSPAN8	2.65431844E-2
MSX1	FFAR4	1.49034532E-2
SP8	SLC12A6	8.03675613E-3
ELF5	PHC2	1.79766197E-3
NFKB2	ZNF613	3.01047319E-4
RBPJ	CPM	5.38254616E-4
AHR	RYK	1.71768935E-2
RFX4	DTX3	1.15107801E-1
ZIC1	PSPH	8.72302748E-3
NR4A2	ZNF556	3.29911029E-3
ZNF524	KIAA2013	7.42194928E-2
FOXJ3	ZC3H11A	8.59577025E-3
ZBTB14	KLHL12	1.04442205E-3
RUNX2	DPP9	2.29950598E-3
SOX8	PTPRO	2.99031707E-3
ETV6	STON1-GTF2A1L	1.80607006E-2
SP4	CMTM4	8.72235464E-2
TFCP2	SPATA33	1.06486783E-4
ZNF219	CCM2L	1.81679211E-3
SRF	SLC23A2	4.27956636E-3
MYB	AP3B1	1.40720098E-4
NHLH1	CAPN15	2.24171433E-3
SOX3	TRIM22	1.88466979E-2
TEAD3	EHMT2	2.30378488E-2
DMRTA2	PSMA7	2.78126818E-3
SP3	SCOC	1.11054628E-3
SPIC	SUPT4H1	9.26197859E-5
MAX	ZNF324	8.19964478E-3
RARG	SRSF9	6.82457271E-2
SIX1	BHLHE41	1.83376976E-3
PTEN	UBE2Q2	9.05597952E-4
SCRT1	ITGB7	1.61995077E-4
TCF7	IFI27	9.81384843E-3
ZIC4	WIPI2	1.15874661E-2
TCF7L1	PIGF	3.92776438E-2
KLF7	SYBU	2.11763986E-2
IRF7	IFI27L1	5.72163204E-3
SEF1	UBE2W	6.47849674E-3
TFAP2C	ACIN1	1.52656066E-2
HNF4	ORAI1	1.66279775E-4
MEIS2	KDM5B	1.4689844E-4
USF	FIBP	4.34062429E-4
TFAP2	C19orf53	9.75957599E-4
TFAP2	DAD1	1.51895376E-4
NR3C1	CHI3L1	1.70698623E-3
SOX7	EFNA5	3.13082977E-3
FLI1	CDIP1	9.2072208E-4
FOXP1	ZCCHC10	3.2460208E-3
CREB	TUBGCP2	2.38769965E-4
ZIC4	CCBL1	9.52813067E-3
FOXJ3	GET4	7.01599584E-4
IRF1	UBR7	5.68425171E-3
EGR1	NDUFC1	4.56951743E-2
ELF4	DLST	9.00542495E-2
ZIC3	PDP2	1.11402943E-2
GATA5	PCDHB4	2.88107728E-2
FOXA2	RNASE6	4.60248408E-2
RFX4	KLF9	9.04595477E-2
SPI1	PFKFB3	1.75656014E-2
MAF	PTK2B	2.46720201E-2
POU3F2	YWHAQ	7.85990798E-4
SOX11	TNFRSF6B	6.31144582E-4
SRY	TCF4	2.32862903E-2
TFAP4	CHKB	5.10514816E-4
GATA6	CYP2A6	5.18518519E-2
HINFP	PCSK7	6.39749171E-3
SPDEF	AMICA1	1.24971507E-3
SOX1	H2AFV	1.5694419E-3
LHX8	ZNF526	1.74394248E-3
OBOX3	FHOD1	5.56292111E-4
ZBTB7B	NLRP12	9.23400488E-4
STAT5A	TXNDC17	4.96443826E-2
FLI1	ERF	3.25535E-2
HF1H3B	FZD5	4.91673834E-2
E2F1	PPIL6	7.75427859E-4
STAT3	RPS16	1.19554572E-2
ZNF628	FAM222B	4.00944022E-3
MEF2D	FBXO38	7.02801701E-3
NHLH1	PQLC1	1.9866963E-3
FOXF2	SENP6	1.3093577E-2
IRX3	RGS16	5.81287433E-4
ISL2	NEDD9	4.8939506E-3
EWSR1	AKAP2	9.89742077E-3
SOX3	SYT13	2.78938221E-4
PLAG1	ADD1	7.53184098E-3
PATZ1	IL36RN	2.82785437E-2
SREBF1	PICALM	7.81308558E-2
FOXD1	ID3	4.31116597E-2
ERG	DCAF10	8.89961148E-2
TBX19	TMEM41B	1.51208692E-4
TFAP4	PI15	1.5074747E-2
ZNF75A	KCNH7	4.62189209E-2
TLX2	SF3B2	8.60080159E-3
FOXO4	MEGF6	3.20646566E-3
AIRE	BAG6	1.13154022E-2
ETV5	VIMP	7.32196858E-2
HEY2	APOBEC3F	1.23714982E-3
PPARG	DNAJA3	4.56075066E-3
PATZ1	RBM28	2.73620937E-3
TGIF2LX	ARHGAP27	2.71906041E-3
ERG	RPS27	5.31335573E-2
MAF	THEMIS2	1.16973586E-2
SP3	ZBTB34	2.22853394E-3
SPDEF	CIB1	3.7271628E-4
ESR1	SNAI1	4.53052295E-3
LMO2	ROR2	6.84221438E-3
KLF7	MRPL24	6.09275464E-3
MYOD1	KAT5	2.59805919E-4
FOXO1	TDRP	6.2728345E-4
NR2F1	REPIN1	6.93094669E-2
FOXJ3	ADH7	1.58764214E-2
ETS	LSR	2.02454148E-3
LEF1	FBXO48	9.46113957E-4
AIRE	PDXK	1.21332606E-3
JDP2	GPR56	8.24149846E-2
HOXA5	PHF19	3.14591769E-2
ZNF524	HOXC13	7.39887464E-3
NFE2L2	COX6A1	4.29629052E-3
VAX2	SCYL1	4.58159066E-3
NFY	TPX2	9.82660318E-2
HOXA13	TG	5.25E-2
RFX2	STX1A	6.31383386E-2
ETV5	WIPF2	5.05753426E-3
EGR4	PLEKHJ1	1.84947525E-2
NHLH1	PCDHGC3	2.59468238E-2
RBPJ	LASP1	6.50640405E-3
FOXP3	RFFL	7.69507803E-3
SOX4	RAB6A	6.86590803E-2
POU4F3	CYBA	2.52011119E-3
RARA	MEF2C	2.68387283E-2
NFIC	RPS21	5.61573587E-3
NFE2	CHMP1B	1.17381926E-3
OBOX2	VPS53	3.19359746E-4
HOXB9	ITGA8	3.35039885E-2
TAL1	KIAA0196	1.7894864E-3
HOXA11	SH2D3C	3.6042918E-3
SOX21	H1F0	6.96535743E-4
HSF4	RAB39A	6.64227414E-2
RBPJ	LRIG3	9.39465151E-3
HAND1	MATK	6.07140786E-4
NKX6-2	EIF4G3	1.34536503E-2
NFY	HK1	7.92955172E-2
TFAP4	MKI67	4.7461205E-3
RARA	GTSE1	1.6787945E-2
SP1	ARHGAP21	6.75820378E-2
SP4	TMEM234	3.76455848E-3
GATA	SKIV2L	9.14290426E-3
ELK4	PPIL3	8.21423168E-2
EWSR1	PPIF	4.29754348E-3
GATA1	MBP	1.57594799E-3
HIF1A	FARS2	2.00563954E-2
ELF3	UBE2L6	4.96126459E-4
SP1	MRPL16	2.86502068E-2
KLF4	PSENEN	6.90970276E-3
MAF	NPM2	6.9925336E-3
ZNF219	ZDHHC2	1.88754865E-3
TFAP2B	ZDHHC9	1.10500843E-2
ATF4	DDX51	3.21198521E-2
RUNX1	RABGAP1L	5.47019953E-2
SOX14	TAP1	5.55532559E-4
RBPJ	U2AF1L4	3.12373705E-4
AR	ZFAND2B	2.26737207E-3
SP1	LTV1	3.19334519E-2
EGR	ACADSB	1.00108338E-2
NR2F1	PLEKHH3	1.42788002E-3
ETS1	APEX2	2.45674066E-2
HAND1	PPP2R2A	6.2778004E-4
HMX1	GABARAPL1	8.94175033E-4
NFIC	ACSS2	1.88755625E-3
PPARA	LCP1	1.34659881E-4
GFI1	AKAP8L	1.99770991E-2
PATZ1	ATG4D	3.65578118E-4
FOXL1	IL6ST	2.40722345E-2
SREBF1	STC2	6.50210715E-3
SRF	HLA-DPA1	2.03438467E-4
ZNF35	SOWAHB	8.85006133E-4
HESX1	ANKRD26	1.54150676E-3
SPI1	MLH3	6.26186312E-4
EGR	NAT9	3.60987646E-2
ZBTB6	DRAP1	1.31796758E-4
KLF7	PRR14L	3.9619699E-2
FOXJ1	PRTG	1.32659678E-4
EP300	USP5	5.87031551E-4
CACD	RPL18A	2.08322666E-4
DMRT1	CNP	3.82810774E-4
FOX	LRRC29	5.67942415E-4
EGR1	LONRF1	8.03535556E-3
TCF21	ARL4A	4.80494751E-2
SOX9	C1orf27	8.40697396E-3
FOXC1	MAATS1	5.09683627E-3
TCF12	FBXO44	3.80554222E-3
FOXD3	IGF2BP3	6.85450537E-3
KLF12	TRAP1	1.65600608E-3
GLI2	ZNF182	3.16630854E-4
IKZF1	PTCHD2	4.90679038E-4
RUNX1	LIMA1	7.58944615E-3
EN1	GPRIN3	9.39953003E-2
SP1	FAM45A	1.76463216E-2
ELF5	TTC36	5.5E-2
FOXB1	HDAC7	1.56179245E-2
RFX5	ASNA1	2.48517702E-2
ZFX	C10orf10	4.01729032E-2
ETS	WIBG	3.63955383E-2
IKZF2	CCNH	1.89950832E-3
SNAI2	PODXL	2.06426485E-2
SOX21	FAM171B	1.4231718E-3
EGR1	SH3BP5	2.11897456E-2
SOX14	LYL1	1.99491062E-3
FOXQ1	CDKN1B	1.10476326E-2
RARG	NARF	4.44194274E-4
LHX5	SLC14A2	1.58486103E-1
DMRTC2	SNCB	2.75089003E-3
ID4	HIST1H4H	3.82913535E-4
TCF12	RNF112	2.22706367E-2
EWSR1	FAM35A	6.06670059E-3
MEOX2	CXCR2	2.44015482E-4
FOXA2	CAPNS2	8.69925437E-3
TCF12	DLX4	1.57255988E-3
ZEB1	FAM210A	4.31613478E-3
MGA	ISOC2	1.73034069E-2
TFAP2	USP22	9.95365076E-3
ASCL2	ZNF709	3.22939811E-3
GLIS2	DPM3	7.41931602E-4
HINFP	TSNAXIP1	2.42409043E-4
SOX13	WASF1	7.54431558E-3
PRDM1	KIF6	1.8207154E-3
VDR	RASD2	1.93071899E-2
ARID3A	KIAA0895	1.3015678E-2
NR5A1	RHOG	5.17765705E-2
ZBTB49	CHD7	1.85803202E-2
OSR2	PCDHGA12	1.93788037E-3
POU2F1	CCR7	3.09728986E-2
E2F1	SNX24	9.78605313E-3
RXRA	HEXDC	4.75340677E-4
VDR	FKBP8	1.16362547E-3
HOXD9	GUCY2C	1.52475248E-1
SP3	TMEM11	7.76150107E-3
EGR1	SMARCA4	3.31185049E-2
CREB1	MAP6	6.29544982E-3
PLAG1	GJB2	6.0918253E-3
RXRB	DPCD	1.17005245E-3
SP1	ATAD2B	8.50160906E-2
DPRX	FGF23	6.37824355E-3
INSM1	ISCU	3.95914249E-4
SPI1	STAT6	4.80037773E-2
TBX15	EEF1A2	1.52405995E-2
BPTF	ZFYVE16	9.28569696E-4
GATA4	AKT2	3.22486604E-2
TAL1	ERMP1	3.00917936E-2
CREB1	RPL3	9.68969659E-3
GLI2	SPATA24	3.71794266E-3
RFX5	CIPC	1.90703465E-2
NR4A2	C6orf136	2.91533374E-2
POU3F2	KCNT2	5.94797891E-2
HOXA11	MFN2	5.77326693E-3
EN1	C5orf46	1.04483617E-2
PATZ1	MID2	2.90991333E-3
ELK1	APOL1	1.45048186E-2
TCF7L1	SERTAD1	6.59361204E-4
ZNF281	PLK5	8.01273422E-3
TFAP2A	AKTIP	9.76412838E-3
CREB1	CCL8	4.22734256E-2
POU1F1	TIMELESS	1.71879486E-2
POU2F3	BCAR3	4.53165532E-3
IRX3	CASP12	1.01052632E-2
SP8	TIPRL	6.05490292E-2
SOX8	CORO7	3.89471232E-4
NKX2-2	SLC2A2	3.92156863E-2
TFAP2	HSF2BP	1.95816506E-4
TFCP2	RPL19	1.46500541E-2
CACBP	ZBTB1	1.44003274E-2
NR2F2	SORBS2	5.20392904E-2
POU4F1	CUL4B	2.0140665E-2
DDIT3	DDX24	4.06784273E-3
SIX6	CLEC7A	1.0621745E-2
FOXJ2	SLC35A2	5.11372807E-2
HOXA10	CHAF1A	3.5575073E-2
BPTF	AKTIP	1.02965275E-3
TFCP2	WDR73	3.46506808E-3
EGR3	ALDH18A1	1.6612682E-2
TFAP2A	IKZF4	1.83862527E-2
FOXA	ITGA3	4.00612545E-4
MYB	HSPA5	3.70121632E-3
ETV7	CARKD	1.48715378E-3
POU3F4	HIST1H2BC	3.08810628E-2
ISL2	MTHFR	1.28727315E-3
CEBP	LPP	3.9154084E-2
TBX21	TMCC1	8.23990056E-4
ZBTB14	HIF1A	6.34703019E-2
IRF2	KAT5	7.13747638E-4
PTF1A	ZNF22	3.13704973E-4
TFCP2	CALR3	1.95520116E-3
ETS1	PHOSPHO1	1.40632623E-4
OBOX5	NNAT	3.26848249E-2
KLF4	MLPH	1.03924842E-2
ELF1	MIS12	5.58639511E-2
TFAP2C	ALMS1	9.88432419E-3
SOX11	PCP4L1	2.19596509E-4
ZNF143	URM1	9.4178963E-4
NFYA	C19orf24	9.28432079E-4
POU4F2	EBI3	7.11201287E-3
CDX2	CTNNBL1	3.27236014E-3
ELK4	TAF1B	1.64948399E-2
KLF16	FAM212B	1.64296317E-3
CUX1	ZDHHC4	1.12069813E-3
RUNX3	PGM2	3.03296152E-3
GATA4	TSPAN15	8.68021625E-4
MSX2	RPL7L1	5.90515985E-4
BARX1	HSPB1	3.71989515E-3
HMGA1	ERAP2	1.19693864E-3
TFAP2A	COL1A1	2.8138116E-3
TFAP2	TSTD1	1.83819375E-4
MAX	SLC1A5	2.72601414E-2
TFAP2E	DHRS2	3.95216649E-4
ZIC1	MYCBPAP	8.29347641E-4
TAL1	SLC25A25	8.13977975E-3
FOXC1	NOS1AP	2.74391805E-2
SP1	TMEM231	4.94845361E-2
ESRRG	EYA2	3.29206684E-4
GCM	C17orf51	3.77690431E-4
NR4A2	FKBP8	1.9941205E-3
EGR	TEX10	7.1059267E-3
ETS1	ZCCHC9	6.56357459E-2
AR	KCNQ3	3.46856668E-2
SP1	ALKBH5	1.1457243E-1
NR1H	GGA1	5.41581445E-3
PTF1A	COL26A1	2.12962963E-2
GLIS2	DUSP26	2.13611202E-2
NR2F1	PHYHIP	3.03622493E-4
HOXA2	CNIH1	8.70745088E-3
SOX18	DMTN	2.49219688E-2
PBX1	THRAP3	1.074341E-2
PRRX2	ATP5B	5.39564643E-2
GCM	EFTUD2	1.51210617E-4
HF1H3B	SENP3	1.21737128E-3
SOX2	MARC1	3.10457516E-2
KLF4	PSRC1	2.44974372E-2
SPIB	SRGN	2.32111007E-2
KLF12	CCDC85C	8.72992343E-2
MSX1	CTSF	3.09337842E-3
ETV3	C2orf43	5.56650715E-2
MYB	CXorf38	6.28648871E-4
SRY	LDHC	1.30064662E-2
HOXD8	SLC12A4	2.3872961E-3
RXRA	EIF2B1	9.32292983E-4
TFAP2A	ETV3	8.36534072E-3
CDX1	TBXAS1	2.43936165E-2
SIX4	ACTB	1.34508148E-3
SOX5	POLDIP2	5.1603939E-3
TFCP2	CCDC137	1.9874173E-4
ELK4	DNAH7	8.47530259E-2
SOX1	IL10	2.81425891E-2
MZF1	PHF7	3.49228674E-3
FOXD3	PTMA	1.3394109E-4
MYCN	NMRK2	5.54195517E-3
HINFP	EIF5A	7.22779802E-3
NFKB	OAS2	1.28562835E-2
GLI2	NABP2	2.4858379E-4
MEF2D	SPINT2	1.06379096E-3
ETV7	C15orf52	1.75246423E-3
MEOX2	C8orf4	3.49942752E-2
AR	FLII	8.60829545E-5
TCF7L2	SHB	3.96368343E-2
ZIC1	EXOSC10	8.15650017E-4
CACD	PER1	1.73222072E-3
SMAD3	DDX10	2.08061292E-2
ZNF281	CMSS1	9.47523697E-4
RFX3	NDUFS3	1.00764507E-1
CEBPB	EVI2A	7.48892295E-3
SOX2	PTPRS	3.96558833E-4
POU3F4	PLCD3	1.49934567E-4
KLF13	ZNF740	5.16085677E-4
POU2F3	MAN1A2	1.85666418E-3
ETV1	CKS1B	8.03610129E-2
LHX9	ABCF2	1.34542094E-3
ETV7	UBE3B	2.45768829E-2
SP100	AGBL2	3.83786549E-4
TBX20	TTC39A	1.33996813E-2
REL	STAP2	8.43871701E-2
POU	PPP2R3C	4.110428E-3
ZNF219	C9orf169	1.02889434E-2
HNF4	SHPK	5.32737562E-2
NFKB	CORO1B	1.22508713E-2
EGR	PDE4B	1.30134434E-2
GLI2	RAB3A	1.10192633E-3
KLF16	TNNT1	1.30486093E-1
FOXG1	TINAGL1	1.17710028E-2
TFAP2C	MAST1	7.52188001E-3
ETV1	PIK3C3	5.05500917E-2
GATA	PCDHGA4	6.80177999E-3
EGR2	TNFRSF4	3.41595359E-2
ESRRB	PLIN5	1.39165613E-1
NR3C1	BSN	4.83109839E-4
ZFX	METTL23	1.55525977E-2
ZNF35	LRSAM1	7.70728267E-4
SOX1	CYP2C8	7.10749005E-3
ARID5B	CBX7	9.93076274E-3
AP1	DVL1	6.84557406E-3
MEF2A	NTNG2	7.48804655E-4
RELA	AHNAK	2.62414656E-2
USF	MRPS16	1.10644504E-3
GATA1	RANBP3L	6.89388571E-2
ESR1	FTSJ2	7.51647382E-3
NOBOX	CDKN2A	5.59346159E-3
FOXI1	MRPS9	1.38223333E-3
MSX1	SIPA1	3.03766015E-3
DMRTC2	ALDOC	1.0015542E-2
IRF	NMRK2	4.91712441E-3
ELF2	BRD4	3.39522546E-2
RXRB	ABCA3	1.61850732E-3
BPTF	PHACTR2	7.30158729E-3
PKNOX2	DPF3	9.6877309E-2
NKX3-2	OBFC1	4.9182696E-4
NKX6-2	ARL1	4.227077E-4
ZNF423	ATP6V0B	8.3586639E-3
SP3	EPHA2	2.05627382E-3
ZBTB6	MYO10	3.56237828E-3
ESRRA	SLC27A4	7.07861529E-2
HOXC12	CCDC130	4.05506718E-3
YY1	RPS26	1.84499061E-3
TGIF2LX	ITPRIPL1	1.53736407E-2
NKX2-5	XIRP1	1.09368109E-1
RELA	HSD17B4	1.00398852E-2
HOXC11	ZNF195	5.68619774E-3
FLI1	LAT	9.92964107E-4
MZF1	FZD5	2.50445689E-4
SPIB	GID4	9.23424242E-4
TCF7	AGK	5.98317717E-3
TFCP2L1	TMEM92	3.09784907E-4
LHX6	ENSG00000273266	1.27589847E-2
BHLHE40	YAP1	8.89253337E-2
CPEB1	BAG4	7.90602303E-3
EGR1	MAF1	5.29646835E-2
TFCP2	ZNF512B	1.85345029E-2
BCL6B	TRPC4AP	2.02454634E-2
ETS	VPRBP	3.99272278E-3
KLF13	ZNF687	1.28167028E-3
ZBTB18	RELA	9.23806161E-4
EN2	ABCB1	1.44098326E-2
IKZF1	TMEM134	4.6110145E-3
AIRE	HLA-DMB	1.92332572E-3
SOX3	PIDD	6.80926059E-3
MAFB	SOCS1	2.3776722E-4
ALX1	PIGK	2.42848685E-2
SOX7	NECAB1	2.34780235E-2
MIXL1	PCDHGB7	1.62949837E-3
E2F3	ANAPC16	5.03055434E-2
TFAP2A	BRD9	3.77653032E-4
SOX11	SLC5A3	1.81741812E-3
ZNF35	TPM4	3.63817396E-4
NFE2	DDIT3	4.85273844E-2
FOX	AMTN	4.32361611E-2
THRA	RPLP1	7.88096824E-3
LHX1	TMEM100	9.16443669E-4
ZNF281	ZNF180	2.66064096E-4
TEAD3	TMEM199	3.79795485E-3
RXRG	SLC38A10	7.01667547E-4
HMX2	KLF2	6.47389161E-3
IRF6	TP53INP2	2.34955088E-3
SOX2	TUBAL3	3.41679775E-3
NR2F1	CERS1	3.50581838E-3
RFX2	WDR35	3.99305782E-2
GABP	WBP2	1.54914013E-3
HF1H3B	FAM131C	1.88437011E-2
RREB1	ZNF200	7.41695281E-3
MEOX1	CNRIP1	1.24962074E-3
PITX3	NEDD4	1.43549755E-2
SP4	GNB2L1	5.00226053E-4
ZIC2	OCEL1	3.11996265E-3
HOXD12	UBE2E1	4.13154786E-4
ZNF281	FANCB	2.21068338E-2
CDX1	C19orf53	2.81661735E-3
ZFX	ZNF420	1.72783505E-2
SIX4	PPP2R3A	1.24293785E-1
BARHL2	ETS2	1.04057138E-3
PAX	PABPC1L	3.55135257E-4
KLF16	ENAH	4.95421083E-2
LHX4	CYP2C8	2.29061718E-3
POU4F3	HDC	7.9231441E-2
RARA	GRN	4.42680246E-2
TFAP2	MED8	7.80366602E-4
HES1	ATAT1	1.48153283E-3
SP3	RAC3	2.8215577E-2
TBX5	EPHB2	6.27615676E-3
YY1	ZNF442	9.58781432E-4
MAX	C9orf84	1.96721311E-2
FOXD3	PPARG	4.27540819E-3
NKX6-1	RANBP3	1.03468295E-2
GBX2	RBMS2	2.67536539E-3
NRF1	NEMF	6.92314057E-2
AR	SIRT6	8.07817274E-3
ETS1	SLC25A29	3.62858571E-4
SOX10	NAV1	1.2188154E-3
RFX1	HIST2H2AB	2.50333943E-3
SRY	FAM43A	7.86169245E-3
VDR	RPS19BP1	2.78846256E-4
GCM1	TMEM187	6.46071163E-3
FOXF1	AHR	2.45293866E-3
SIX3	DCT	1.04871654E-2
SP8	SLC25A1	5.18846414E-2
FOXO6	SLC39A1	5.41759908E-4
NFY	MYBL1	6.05674669E-2
FOXO4	MBLAC1	7.56919469E-4
NANOG	ZNF562	1.3962923E-3
GLIS3	MAP2K2	2.00467183E-2
DMRTC2	PCYOX1	1.25603116E-3
GABP	USP10	5.85816469E-4
POU3F2	SOCS2	8.35318629E-4
RFX3	PDZK1	4.14150733E-3
MYC	WWC1	4.61872239E-3
FOXA2	PPP2R5C	4.83802939E-2
TFAP2	RTN3	1.13333699E-3
FIGLA	CDC34	1.31635121E-3
FOXO1	TBC1D17	5.70568782E-2
OTP	SLC25A36	2.37969287E-4
ESRRB	TPRA1	3.56139456E-4
PLAG1	BATF	1.92435374E-3
EGR1	CRELD2	3.76733251E-2
NFY	RPL22	3.01235639E-3
NR2E1	FSTL3	1.34827405E-3
SNAI2	NFIA	1.31257671E-1
ATF4	IFT27	1.05313584E-3
KLF16	LSM14B	5.89474095E-2
ESRRA	PIK3R6	1.88634556E-3
HNF1	ZNF106	7.00483987E-3
IKZF2	ANXA6	1.14589885E-4
HSF1	ACIN1	3.24084873E-2
RUNX	ZNF362	1.291612E-2
BRCA1	CYP2F1	6.41664171E-4
ERG	MRPL33	6.05965996E-2
FOXO4	KYNU	3.47550472E-3
EMX2	KIAA1614	1.27534925E-2
TBP	TIMM22	2.9817506E-3
TFAP2B	HVCN1	1.4805834E-3
PAX5	APBA3	1.55639305E-4
HNF1B	TRIM5	7.34978019E-3
ZFX	KREMEN1	4.1875693E-2
BATF3	ARG2	6.35605465E-2
FOXB1	JMJD4	1.35864621E-2
IRF	FRAS1	1.43641745E-3
OSR1	SENP7	9.2124248E-4
EBOX	CREB5	6.0055094E-2
TFAP2	ILVBL	1.0491309E-3
KLF16	GPBP1L1	6.59702869E-2
PAX4	RABEP2	1.57739473E-3
E2F1	PIK3R1	2.90307794E-2
USF	RANBP9	7.31213542E-4
HOXB5	CHMP5	1.206046E-2
KLF16	ABI3	3.81342437E-3
PPARA	KLHL31	5.62374081E-3
HOXA5	SMG6	8.02306111E-4
HF1H3B	TCFL5	1.65179713E-2
RREB1	RPL5	1.35138669E-3
HIC1	C9orf91	1.31118669E-3
NFYA	STRIP2	6.73174154E-2
ATF3	TMF1	7.90209233E-2
YY2	CRK	7.48214062E-2
E2F2	ARAP2	6.86132546E-2
CEBP	RBAK-RBAKDN	1.20642402E-4
ESRRG	PAM16	6.587786E-2
NFY	CAMSAP3	3.26023759E-4
ZNF281	AZI2	8.91783512E-3
EGR3	SLC44A4	1.57543297E-3
PLAG1	PABPC4	3.12836161E-4
TFAP2B	SLC39A6	3.2836195E-3
TCF12	KCNH2	7.98844066E-4
AP1	MICALL2	1.02975783E-2
ZFX	ACPL2	8.21163124E-4
CACBP	C12orf5	3.27418975E-3
BACH1	TBC1D31	1.89735231E-3
ELF1	HIST1H2BF	3.73238998E-4
TAL1	CREB1	1.57671413E-3
RARG	RIIAD1	1.55440414E-2
VSX2	NUP35	3.48278307E-2
GTF2I	WNT10A	1.70100149E-3
ETS	RCCD1	3.0665503E-2
ZNF143	ARRB2	6.94147325E-4
TFAP2	UBE2G1	6.05340473E-4
HMX3	CACNA2D2	3.37028632E-3
SP4	SLC12A7	9.58843339E-4
ELK1	SH3BP1	3.58523913E-4
MYBL1	MYADM	8.00154619E-3
CTCF	DCLRE1B	5.92267113E-2
ZNF740	NUP214	3.15707251E-2
RUNX2	AURKAIP1	1.89327294E-2
IRF3	SGOL2	1.35362183E-2
MYEF2	MB	5.33333333E-2
AR	RAPGEF1	1.98410985E-2
RREB1	KLF6	2.73790996E-3
GTF2I	RAB13	4.86428224E-4
PBX	FANCA	8.04046148E-5
HINFP	HDGFRP2	1.39967324E-3
HIC1	LEMD3	9.03436768E-3
ETV7	VMO1	2.23063995E-2
FOXD2	C11orf52	5.35859662E-2
POU1F1	CLK1	3.32776972E-4
ARNT	CREBRF	5.73615659E-2
KLF4	TMEM208	6.11136493E-2
GTF2I	AKAP1	2.39954526E-4
ZNF652	OXA1L	1.19682532E-2
HEY2	PEX11G	6.95635001E-3
NR3C1	IL10RA	6.44119832E-3
FEV	SMS	2.42519363E-2
DOBOX4	PROK2	6.09923189E-4
ZNF35	FRMD6	3.89599453E-4
SPDEF	ZNF320	2.85087719E-2
BCL6B	CEP250	1.32990946E-3
RELA	HSPA12A	1.8664979E-3
FOXD1	SLC1A5	9.00536065E-3
ELF3	INO80C	7.32391918E-2
FEV	TMEM120B	2.86617755E-3
IRF7	UBE2G1	1.60548198E-3
TCF3	NR0B2	3.10884629E-1
E2F4	DGKG	4.88232115E-3
GATA3	YIPF2	1.34604211E-3
RFX4	AAGAB	5.63980449E-2
E2F1	TRPM3	1.19928701E-3
NR2E1	RFC3	2.52106145E-3
MYC	RUNX1T1	4.51612903E-1
ZNF143	MIDN	1.26481195E-2
ZNF423	GPX4	5.33545033E-4
IRF2	FOLH1	3.8176034E-3
GATA3	NRIP2	7.40072712E-4
PAX4	HLA-DQA1	4.17419529E-3
YY1	NFAT5	1.14616244E-2
SIX4	HNRNPA2B1	5.46327647E-4
SOX1	TNFSF9	1.01319588E-4
CACBP	GIPR	9.34952898E-4
DMRTC2	THOP1	9.95507719E-4
TCF7	PERP	1.05645975E-2
HINFP	NUDT16L1	7.77420348E-4
PAX4	LSM4	3.81253315E-4
CUX1	GID4	1.4772352E-4
KLF16	CORO2B	6.44121549E-2
SP4	MAL2	1.20409665E-1
ELF2	ATP5D	9.92113112E-3
FLI1	CCM2	1.43241377E-2
PGR	LARP7	4.32541607E-3
POU3F2	CLTC	3.95241629E-2
MEIS1	IL27RA	2.74056567E-3
RFX3	INTS8	9.299877E-3
ETV5	ELP5	6.40171723E-2
BPTF	RFX2	1.91554768E-3
SOX4	KIF19	2.07737978E-4
FOXO3	ORMDL1	5.06469877E-4
RREB1	RCL1	6.70619089E-4
PHOX2B	PCDHGA1	6.65513651E-4
TFAP4	GFPT1	8.3649999E-3
ETS1	CCR7	4.79924997E-2
TFAP2C	TBKBP1	1.54219839E-4
BARX2	GPBP1	3.00885733E-2
NHLH1	DDHD2	1.77157083E-3
NFIB	VWA7	1.16693716E-1
PAX5	RNH1	9.5400653E-3
KLF4	SACS	6.69166141E-2
SP1	DPEP3	1.244905E-2
TFCP2	SLC25A45	1.46512067E-3
IRF	PVALB	4.37194183E-2
PKNOX1	SMC5	3.7858241E-4
SREBF1	ACSS2	2.35944531E-4
RFX4	MPC2	8.63104348E-3
ZBTB16	SAE1	1.16673706E-3
RFX5	VPS13C	1.48844686E-2
E2F7	SPDL1	2.3701831E-2
NKX2-5	RBX1	1.26817725E-3
STAT3	UNK	7.21942702E-3
EGR2	ASAP1	1.00901812E-2
NFY	PKMYT1	4.62229627E-3
AP1	N4BP3	8.74421611E-2
CACD	BAG1	1.03676978E-3
RUNX2	APITD1-CORT	4.52360757E-3
INSM1	AGBL2	5.26801136E-4
TCF3	HERC6	1.03770365E-2
AP1	KLHL26	4.0691545E-3
IRF9	ADPRHL1	1.27978223E-2
POU	RAB4B	3.18055263E-2
ZBTB6	LIPA	6.25764338E-3
AR	JAZF1	1.15678937E-2
FOXJ2	FAM174B	2.24573277E-3
CEBPD	COQ7	1.3407926E-2
JDP2	ATP5I	8.09089952E-2
BATF3	NECAP2	8.87775866E-5
REST	CHN1	4.12161644E-3
RUNX1	DHPS	1.01434639E-3
SPIB	COPS3	4.40957705E-4
FOXO4	CALR	2.84958299E-2
IRX3	FAM89B	1.911111E-3
HOXB13	ZNHIT1	8.20659828E-3
ELF3	FOXM1	4.04393043E-4
FOXJ3	UBE2L6	1.43876673E-3
FOXP1	CDADC1	9.18336513E-3
ELF2	POLE	4.02502289E-4
NR5A2	SFXN5	1.50095806E-2
TFAP2	MGAT1	7.7649906E-3
ETS	WDR18	6.33705646E-3
HLTF	ARSK	1.44545299E-3
IRF3	WBSCR16	2.97010626E-4
CDX2	HIST2H2AA4	1.73537237E-4
CEBP	IGIP	2.09228216E-4
SOX21	C10orf25	3.46918728E-4
MEIS2	C16orf80	3.56051728E-3
NRF1	MGA	8.16463824E-2
TEAD4	MUSTN1	1.28133705E-1
SP1	ARAP2	7.97970713E-2
ZBTB7A	FERMT3	7.80373267E-3
STAT5A	RABGAP1L	6.86840004E-2
HMX3	TGFB1	1.31506874E-2
SP4	SNRPD3	6.26816032E-2
POU5F1	FBXO36	1.75424167E-3
NFKB1	GTF3C2	7.73034093E-4
POU3F1	FLT3	1.57114728E-3
TFAP2	TRAPPC13	4.89725984E-3
MAFG	ATG2A	1.42878243E-2
ZIC1	CISD3	1.00743385E-2
EGR	CCDC64B	2.66460234E-3
HOXA13	GALK1	2.17652573E-4
ALX1	WRNIP1	5.43451767E-2
ETS1	FAM133B	5.59703551E-3
ETS2	PNKD	1.92002737E-2
IRF	PCDHGA12	9.35695473E-3
HOXB3	MTA3	1.51438809E-2
EGR1	PQLC2	1.00139012E-2
EP300	ZNF57	4.70803364E-4
GLIS3	NTNG2	2.0038992E-4
TBX20	KRTAP11-1	3.52941176E-2
JDP2	MTHFD1L	6.10140007E-3
FOXO3	MFF	4.51733824E-3
TCF7	DENND2D	5.31335334E-4
RARG	KLHL40	3.15725561E-2
FLI1	RHOB	7.45265773E-3
TFAP2C	TSPAN1	2.1559742E-2
EWSR1	FAM107B	3.95390512E-3
GATA1	NLRP12	3.32387484E-4
WT1	FBLIM1	1.2773638E-2
WT1	MED1	3.52749721E-4
GABPA	OARD1	2.50391705E-3
MTF1	CSGALNACT2	1.78043823E-3
AR	CHCHD10	6.3491393E-4
TFAP2	VDAC3	7.72489307E-3
SOX21	SH2D3C	3.86672773E-3
ARID3A	SP110	1.22201022E-3
IRF8	LAP3	8.53908459E-2
FOXK1	UCP1	3.62811033E-3
KLF14	HSDL2	9.1080861E-2
NFIA	SSR3	1.50613316E-2
FOXJ2	RUNX3	1.03411421E-3
ZNF35	SDSL	3.563014E-4
ELF1	MOGS	9.47176164E-3
SOX8	HFE2	5.12497374E-2
KLF7	SLC12A4	1.85149138E-3
MEIS2	TMEM150C	1.14640633E-2
PKNOX2	PABPN1	4.50421594E-2
SOX2	NPEPPS	8.71212688E-3
SOX8	YPEL2	2.28208533E-4
GABP	MDC1	8.92639474E-2
NR2F6	FABP1	1.9047619E-1
SPDEF	HEPACAM2	3.52644744E-3
AP3	GIMAP2	6.01385598E-3
FOXG1	AIG1	1.14134276E-3
STAT6	DRG1	3.11540157E-3
E2F1	TNS3	1.46885589E-3
TFAP2B	RAB19	1.79473705E-2
SOX9	CIAPIN1	3.19845332E-4
SPZ1	NAA40	1.16996116E-2
FOXB1	PRSS1	3.36751214E-2
TFCP2L1	FBXO6	6.07415423E-4
DLX1	CTSW	2.36038704E-2
CTCF	CSDE1	1.9338263E-2
ETV1	EDC3	2.20224931E-2
GTF2I	SRGN	6.61076202E-3
KLF14	HSD17B14	3.08663623E-3
MYF6	RBPJ	4.0438192E-2
FOXF1	MTRF1	4.73591693E-4
ZIC4	MAPK11	1.59349096E-4
HNF4	AMIGO3	5.13910998E-3
ELF1	DBR1	5.76837982E-2
MEIS2	RNF157	4.29551725E-4
CDX2	HSPA12A	3.73299581E-3
MEF2A	DZIP1L	6.53423772E-2
RHOXF1	HIST1H2BO	1.99126938E-3
SP4	SDHC	9.22664655E-3
FOXJ3	SMAGP	9.43520621E-3
NR2F1	LOXL1	5.51732616E-2
MAFK	BAG3	1.32004513E-1
PAX4	TMEM189	2.68142856E-4
MYB	FAM9C	9.59507462E-3
TBX1	GRPEL2	2.05457292E-3
HNF4A	SPRYD4	6.99058314E-4
HOXA7	FAM98B	1.11631218E-2
TFAP2C	MRPL20	7.06388119E-4
ERF	ZFAND2B	2.55446786E-3
ZNF35	CDK8	8.84500621E-3
FOXJ3	NDUFS6	9.8759243E-3
GRHL1	UBE2V1	1.06901575E-3
PATZ1	BTD	4.34212044E-4
ZIC3	SH2D3C	1.37551039E-1
FEV	ATP1A1	1.22616871E-2
FOXC1	RASA2	4.57499283E-3
IKZF2	TCN2	4.22656002E-4
FOXO3	HLA-DMA	1.99970815E-3
ZSCAN4	LRRN4CL	1.87457154E-3
HNF4A	JPH2	2.90745193E-2
MEF2B	LZIC	2.76429893E-2
SPIB	SCAMP5	9.81886922E-4
ZBTB18	AZIN1	6.59548153E-4
NFIC	CASKIN2	1.26019811E-2
EBF1	RPAIN	8.8064237E-3
ETV3	DDX47	7.03183172E-2
ZNF350	DCAF5	7.33400432E-4
ZNF75A	SPATA7	1.76939499E-2
PITX3	ULK2	1.04412679E-2
PLAG1	ETHE1	5.83653271E-4
RHOXF1	MAPK8IP2	3.60496014E-3
RUNX	TTLL7	2.1961027E-2
FOXG1	CCDC9	6.01681677E-4
SP3	ZSCAN9	3.78971683E-4
TFAP4	GNG3	1.55226042E-3
MYB	KRT8	6.99503756E-3
TFAP2A	KCTD20	3.11368833E-3
POU3F2	FCN3	1.20176802E-2
RARB	IMP3	3.40329115E-3
TOPORS	HPCAL4	9.33300489E-3
IKZF1	KRT19	5.06765162E-2
USF	PDE8A	7.20433167E-2
IRF1	SLC35B4	3.10705885E-4
HIC1	UGCG	7.70623506E-3
TFEC	USHBP1	1.37433455E-1
MZF1	G6PC3	5.85415574E-4
ALX4	NPPB	5.68259909E-3
ZBTB33	MROH6	1.94862149E-2
OSR2	COA1	9.43968852E-3
NKX3-2	GIMAP8	4.60675055E-2
ETV2	OPA3	8.82644028E-3
REST	CCR2	8.12045158E-4
KLF16	CREB3L2	5.19636553E-2
NR2E1	POLR2C	3.69479236E-3
CREB	RNPS1	8.1941666E-2
ARNT	DNASE2	9.74408976E-4
TCF3	FAM117A	3.50184055E-3
WT1	NAPB	2.79018679E-4
FOXA2	DARS2	9.83282214E-4
HF1H3B	PIPOX	3.7856763E-3
NR2F2	CXCR1	8.34583076E-3
SP1	INHBC	3.14134201E-4
ZNF410	ACVR1	3.35651105E-4
POU2F1	HPGDS	9.47630026E-3
EGR4	NELFA	7.22859421E-3
TFAP2A	SF3A2	1.24369727E-3
ZIC3	C2orf44	5.81103568E-3
HOXB7	RQCD1	6.76864907E-3
SPDEF	HSF2BP	1.67742124E-4
FOXC1	FN1	1.74506997E-3
MZF1	TMEM187	2.73772953E-3
POU2F1	TPGS1	2.3253795E-4
AP1	ZFAND2B	9.67242704E-4
TFAP2A	WBP2	5.87961611E-3
TFE	HS3ST6	7.14373225E-3
TCF3	NR4A2	3.89840926E-2
HOXC12	FMO2	1.04117453E-2
ESRRG	PRR11	4.43846123E-3
MGA	SLC25A35	3.41359672E-3
NFE2	FAM220A	4.41259177E-2
FOXA1	KPTN	2.42737418E-3
NFKB2	CD70	3.72392633E-2
PDX1	PXMP4	9.38298427E-4
ITGB2	RABL6	1.14111456E-2
ZNF384	RNASEH2C	5.81817727E-4
ZNF410	FBXW9	7.17795906E-4
TCF3	MYL3	2.30448314E-2
SP1	ENSA	8.0667007E-2
EGR1	FAM192A	6.44933295E-2
OBOX5	SGK1	5.95502443E-2
RXRG	GDF1	2.96817389E-3
MEIS1	DDB2	3.48253768E-4
E2F3	CSAD	5.35539096E-4
CREB3L2	BCL2L13	1.28321261E-3
MEIS1	RGS1	1.86066282E-3
SOX18	RUFY2	1.89153892E-4
GLIS1	HDAC5	3.59790992E-3
NR2F1	ASPSCR1	3.25076636E-2
FOXP1	GRIA3	8.64442496E-3
MAFB	PTGIS	1.87542616E-3
BACH2	ENPP4	5.32979245E-3
SOX2	MFAP5	4.98906108E-3
NR2F1	HIST1H3I	2.16408052E-3
GTF2A	AURKAIP1	3.15545491E-3
MSX1	TMED5	2.17655547E-3
HMX1	DOCK3	5.76992491E-3
POU6F1	PDLIM1	3.60976851E-2
TFAP2B	MAPK12	5.26067284E-3
HOXD12	KLHL5	1.97412588E-4
ETV1	PREPL	8.72287127E-2
PRRX1	IFI27L2	8.92316881E-3
TCF4	S1PR2	4.84093732E-4
MAF	LRRC8C	1.34457625E-3
MEF2A	GPX1	3.18437062E-3
PAX4	SPTBN2	1.47785736E-2
ATF3	CSNK1A1	9.04735134E-3
HOXC11	ADPRH	2.25362965E-2
BPTF	BLCAP	1.15319809E-3
MAF	RPL32	1.09299082E-4
SPZ1	MARK4	2.62516378E-3
RHOXF1	FEZ2	4.93336329E-4
VAX2	C11orf68	6.90632864E-4
FOXG1	YPEL4	1.3683364E-3
GATA	SOCS2	6.62789992E-3
RREB1	GEMIN7	7.01585803E-4
ZNF423	PDZK1	1.18328781E-3
FOXJ3	GPS1	2.92329585E-4
TEAD1	LCN2	1.2895991E-2
TFAP2E	TOMM20	9.21983021E-4
OTP	SRR	7.12259228E-4
EMX2	FAM174B	2.67447236E-3
TFAP2C	NDUFA4	1.01076659E-2
ALX4	ATP5C1	2.72286846E-3
HES1	TAPBPL	2.03427968E-3
GTF2I	MKI67	3.51867553E-3
FOXF2	BRD3	1.72648504E-2
FOXK1	TCERG1	2.97870373E-3
DLX3	ERBB4	1.21018354E-1
RXRA	NSUN6	4.05803393E-4
TCF21	CDHR3	3.05135196E-3
HIC1	CHST11	7.34433459E-3
SNAI2	NUP62	9.48048331E-3
VAX1	KLHL4	9.32150587E-3
GSC	MAST3	3.18450048E-4
HOXC11	HOXA9	1.10033416E-1
PRDM4	TMEM14C	8.19603799E-3
REST	GHITM	1.01015165E-2
NKX2-5	PCNXL2	2.33631281E-4
BACH2	KRTDAP	4.03502569E-2
GFI1	STS	3.39872263E-2
FOXC2	TUFM	8.37192998E-4
RFX4	SEMA4D	4.49305382E-2
HOXC4	PDGFRB	4.70625582E-3
NFE2L2	SLC5A6	1.58601304E-3
BCL6B	THOP1	2.53064759E-3
RUNX3	SEPT8	3.2328306E-3
ZBTB7A	CFD	2.27891927E-4
MAFB	PEX11G	1.50678938E-2
ETS1	ZSCAN21	1.12758559E-3
HOXA10	FNDC3B	6.93483416E-3
TFAP2A	ARTN	4.06097881E-4
ELF2	ZNF239	5.44837839E-4
IRX2	ESYT2	2.477257E-4
ATF2	BRD3	1.65967399E-3
ATF4	VPS37B	3.42674384E-2
EGR	TMPRSS4	2.06196581E-2
GBX2	DGKG	4.88232115E-3
YY1	CCBL1	5.79359064E-2
HOXC4	ZDHHC24	2.19958383E-3
CDX	CCDC113	1.13461841E-2
KLF14	HAS1	9.57666334E-2
RELA	IL8	2.6966462E-2
POU2F1	TSG101	3.95307366E-2
FOXL1	AKAP12	1.83561867E-2
ZSCAN4	NNAT	1.31332004E-2
TCF3	GINS2	2.95156052E-2
LHX1	SRCAP	3.21689258E-4
PAX4	RPUSD4	3.05534706E-3
GABPA	ZC3H15	6.82925239E-2
AR	TMEM141	6.15390376E-3
LHX2	DCAF8	1.04416112E-3
SP3	BCKDHB	1.63858109E-3
POU3F4	KIDINS220	9.00877432E-3
EMX1	IMPDH2	1.25930649E-3
NANOG	SCRG1	8.17761494E-3
PRRX1	POLR1E	1.93305995E-4
SREBF	BNIP1	3.25797861E-4
HIC1	GPATCH4	1.0755001E-3
SOX3	CALR3	6.85527321E-4
MYCN	ODC1	6.29459723E-3
MAFG	ECE2	9.74963647E-3
FOXJ1	ELMOD2	7.02521137E-4
CREB3L1	ORAI3	8.93733091E-4
FOXO1	TAGLN2	2.21400952E-3
ALX3	SUSD4	2.47621841E-4
FOXJ2	AAED1	7.26853276E-4
NKX3-1	SLC7A7	1.89772212E-3
FLI1	C4orf46	2.06136911E-3
ESRRA	UNC13D	1.14016636E-1
SPIC	TRMT11	5.680892E-4
BACH1	CRELD1	1.90990627E-3
MEOX1	MADD	3.85391272E-4
SP8	SHARPIN	4.91637578E-2
SPI1	SENP3	1.22046106E-3
SP1	RFXAP	4.95940098E-2
NFY	RAB11B	9.08021871E-2
SP4	TRMT11	4.32214889E-2
NFIB	LAMTOR2	1.59221757E-2
VDR	UROC1	1.46630994E-3
IKZF3	PALB2	6.00559098E-3
MEF2A	PSMD3	2.4500452E-3
SP1	COLGALT1	5.41769852E-2
SREBF	MKNK1	3.5317804E-4
HSF1	NPDC1	3.96142149E-4
WT1	TCTN3	1.94976592E-3
HEY1	PRPF8	1.95743116E-4
RUNX	EVI2B	3.43485822E-2
GTF2I	PRSS50	3.33333333E-2
MZF1	TMEM101	3.24161979E-4
KLF16	KIAA1217	4.76245627E-2
HIF1A	C11orf21	2.43377469E-3
ESR1	ZNF428	3.44414284E-3
POU5F1	PTPN1	1.09368022E-2
POU2F1	MCL1	2.14064234E-3
BCL6B	H3F3A	7.50087015E-3
RREB1	FANCA	1.57105661E-4
MYF6	ZBTB49	2.76839684E-3
FOXO1	CTDP1	1.1260491E-3
FOXC1	PUS3	4.00949155E-3
NR2F6	CASP14	3.02608193E-4
PRDM1	PEMT	6.08265925E-4
ZSCAN26	ABCF1	6.7808009E-4
TOPORS	ZNF57	9.08855247E-4
ZNF232	GRAMD1A	4.41392269E-4
MYC	ZNF514	9.49519988E-3
CPHX	NDRG1	1.4992877E-3
HMGA1	NFIX	1.36702167E-2
NRF1	OPRL1	9.75477117E-2
PPARG	GPC2	3.04049419E-4
ARID3A	CASC10	7.39390297E-2
NKX2-5	CTU1	3.23215423E-3
HIC2	BRAP	4.80625084E-4
HOXC6	RBM8A	4.05096654E-4
TGIF2LX	KIAA1614	1.71107081E-2
CREB5	FABP1	3.97930086E-3
NFE2L1	PRR13	3.40020654E-4
RUNX2	RNF126	1.34360849E-3
EGR	CHAF1A	1.2659922E-2
ELF3	PIK3R5	6.81117473E-3
HNF4A	MED8	5.8436014E-2
AP1	NINJ1	1.75525174E-2
POU2F3	CCNG2	7.13255506E-3
HEY2	TRPM4	2.7023613E-3
FOXO1	UBAP2L	6.15358607E-3
SMAD3	GPSM3	2.33080668E-3
POU2F2	JAG1	6.71207755E-2
HINFP	ZNF608	1.29584173E-3
DLX6	TMBIM6	6.28485549E-3
HOMEZ	EPCAM	5.50061679E-3
ID4	C1orf131	5.2537591E-3
ITGB2	QSOX2	8.35233253E-4
FOXG1	CBX7	3.85152427E-3
RARA	RORC	2.1226737E-1
MYB	RPS15A	1.66068392E-2
ATF4	LIMD2	6.95676314E-4
HOXA3	LRCH1	2.43870485E-2
HES1	PRRX2	2.23657483E-3
AR	MYO1E	6.41777562E-3
POU4F2	SCD	1.30941194E-3
ESR1	WWTR1	3.98200562E-3
FOXA	PLEKHH3	1.22389716E-3
TFAP2B	C17orf59	1.52525403E-4
FLI1	INTS6	5.65834476E-3
MGA	RAMP1	1.26786173E-2
HNF1	KCTD3	5.79018704E-2
ARNTL	PDCD4	8.86524366E-3
HOXB13	KLHDC9	1.02859552E-2
MAF	DPYSL2	6.67823342E-3
SOX11	WRB	4.59042652E-4
UNCX	PPP1R21	3.49841378E-3
PKNOX2	PNPLA2	6.84061213E-3
RFX2	LGALS3	1.22704792E-1
NKX3-1	TPD52L1	6.22612088E-2
SP1	MUC5AC	7.70580545E-2
ETV7	ADAM11	8.19804378E-4
FOXF1	NDRG1	2.0117243E-3
POU3F3	ATP6V1G1	1.46406134E-3
PKNOX2	CYB5B	4.96055159E-2
FOX	PSMD9	2.72974691E-4
ARNT	ZNF512	5.78267078E-2
ZNF740	CCRN4L	3.53623532E-3
CACD	HCAR3	8.20155608E-4
USF	PIH1D1	9.05781883E-4
HNF1A	CASC3	2.70248257E-3
THRB	MYL4	3.93770753E-2
GLIS3	MZT2A	9.78819401E-3
NKX6-1	C2orf49	8.78293712E-3
BHLHE41	PLA2G4B	5.17994828E-3
ELF5	PTCD1	2.15882956E-2
SRF	FNBP1L	8.52936123E-4
ZFX	FAM83G	5.78860567E-3
FOXL1	PNRC2	4.48163732E-4
ETV6	CDC42EP2	6.06050281E-4
AP1	LCE2A	3.99851906E-2
CREB3L1	EFCAB13	6.90600635E-4
STAT5A	NFIX	2.3294623E-3
ZFX	ANPEP	8.4932578E-3
LEF1	TUBD1	3.69977008E-3
ZIC2	NDOR1	2.71963905E-3
FOXL1	PIK3C2B	5.62561738E-3
NKX3-1	SHROOM3	1.66919505E-2
ETS2	MYL2	3.63636364E-1
E4F1	ALDH4A1	3.56303488E-2
GFI1	RHOB	5.72370621E-3
HF1H3B	FCHO2	9.7282489E-3
ZFX	SNX30	8.82441253E-3
ZNF282	ZNF747	3.69948967E-4
RXRA	FUT3	1.31808279E-2
SPDEF	BMF	6.13075419E-3
IRF9	ZNF780A	9.12772496E-4
NKX2-5	SBF2	6.10492923E-3
EGR3	FAM156A	2.43151901E-3
HSF1	CDC7	1.52822798E-3
MAF	KNSTRN	1.26707794E-3
ZNF784	ODF3L1	1.18010257E-2
ZIC1	GRIPAP1	2.89837233E-2
SOX8	GPR183	2.64836127E-2
TAL1	SLC4A1	4.2987503E-3
SPI1	MAPK8IP2	4.38250058E-3
PPARG	IKZF2	3.15775582E-2
RXRA	HSDL2	2.00766155E-3
SPI1	SEC14L1	9.3419433E-3
FOXI1	KLK11	1.21711115E-2
SOX14	TRAF1	2.87725786E-4
TBX15	CBS	3.54211448E-4
PATZ1	GTPBP3	2.88049452E-3
SOX30	ARHGEF19	6.16570329E-2
PITX3	LETMD1	4.29935795E-3
NFKB1	IQGAP3	2.75552797E-4
BRCA1	SOGA1	2.07083593E-3
PROP1	RNF8	1.61219882E-3
TBP	RNF14	2.48333051E-3
TEAD1	PPP2R2A	2.28518424E-4
MAF	HCFC1R1	2.52308193E-2
NKX2-8	TMEM115	6.70177308E-4
BCL6B	FHL2	3.13004353E-2
ZBTB14	ITPKC	7.34705706E-3
IRF3	KRT222	1.88526909E-3
T	EPB41	1.01665645E-3
MZF1	DPEP1	3.78364165E-4
ZNF524	ERGIC1	1.61257424E-2
NR5A2	CSNK2A2	7.94147911E-4
NKX2-1	CYP2F1	8.48223959E-4
MSX2	PFN2	1.62437126E-3
AHR	USP36	9.14205345E-3
ETV1	POLR3GL	2.01528393E-2
FOXC1	MRPS31	6.65965401E-4
FOXK1	STX12	3.06692516E-4
HOXD13	ZNF580	9.66731398E-3
GATA4	UBE2E3	3.2549298E-3
PATZ1	PRRT4	2.54345361E-3
PRRX2	DCP1A	1.05780975E-3
MAX	CFLAR	9.39667129E-3
CREB5	WDR18	1.88975795E-3
SOX3	CASP8	2.0849668E-3
ZNF713	PTPN1	8.08759566E-4
NHLH1	KRT78	4.3694141E-2
E2F1	OGFOD3	4.57539987E-3
SP3	TNKS1BP1	4.47670056E-2
ID4	LRRC1	1.03527327E-4
TFAP2C	ADD1	1.46092842E-2
HOXB5	EBF1	8.94509558E-3
SPZ1	AURKB	1.82102425E-4
MAFK	CKAP5	1.47626975E-2
FOXA	FGFR1	1.02086752E-3
NFE2L1	EGFL6	5.7759538E-3
FOXO4	ADARB1	2.58247115E-4
PRRX2	LYNX1	1.22154863E-2
HMX1	TNFSF9	5.35631041E-4
TBP	LAMTOR2	1.64499048E-4
EBF1	CHRNG	6.46994536E-2
RHOXF1	SC5D	6.42605153E-4
PAX5	KLF13	9.67427346E-3
MAFB	LRSAM1	2.95546177E-4
TCF4	MCAM	1.29478632E-3
AP1	LRRC29	1.34124153E-2
EBOX	BHLHE40	2.40055572E-3
GTF2I	RNF19B	1.43844878E-3
RXRG	MTUS1	7.80412171E-2
YY1	ZNF132	1.80532218E-2
FOXJ2	PNLIP	3.02439024E-1
KLF12	GOLT1B	6.74730166E-2
ZEB1	FAM89B	6.63340468E-4
FOXP1	PSMD13	5.12456457E-3
CREB1	TMEM259	3.7598834E-3
EP300	DIAPH1	3.85880053E-3
ZIC1	FAM83A	3.82668619E-3
EHF	TPM3	1.17704265E-2
HMBOX1	RPP25L	8.90938466E-3
MEOX2	TMED1	1.33135988E-3
NR4A2	ABR	2.22088706E-2
HMX3	SERPINA11	5.84501567E-4
YY1	PCM1	8.62558633E-2
SPIC	LRCH4	1.49779357E-3
IKZF1	NT5C	7.05809648E-4
SMAD3	RIMS4	2.10082028E-3
SOX30	MAPKAP1	2.49094204E-2
FEV	NNAT	3.25246331E-3
ZNF35	BNC2	4.20304331E-3
DBP	EGR3	1.73319266E-2
HOXA13	OGN	8.04635883E-2
KLF7	ZNF76	6.66585372E-3
OTX2	STAT3	7.91555893E-4
HNF1	ANG	3.83333333E-1
CDX	PCDHGA1	1.03332454E-3
MEF2A	C9orf91	2.42638161E-4
MTF1	LRRFIP1	1.68643065E-2
RARA	COQ6	1.33708888E-3
ETV6	EAPP	5.84228551E-2
PPARA	TARBP2	2.03205013E-4
LHX6	HNRNPA1	2.83603326E-3
TBX5	PQLC2	1.58141304E-4
TFAP2	CPSF4	1.01031066E-2
FOXB1	LAMB3	9.00040325E-3
VDR	XPO5	5.1498317E-4
GSC	CDC7	1.89359877E-2
TFAP2	TSNARE1	3.60750361E-3
KLF7	CARD10	1.04819445E-2
CEBP	TCF15	7.40319188E-4
POU2F2	RCAN1	7.36060484E-2
MEIS3	SIGIRR	1.07795088E-3
AR	SAP130	2.52861968E-3
IKZF2	SYTL3	1.34101094E-2
NR6A1	PDK4	3.83846667E-2
ZNF281	STARD3	6.23232452E-3
NR1H	BSG	4.61723858E-4
EGR	FLT3LG	7.50598397E-3
NKX2-1	PHPT1	1.38422392E-4
MEF2A	ADAM17	4.10939399E-3
SMAD	AMZ2	2.90742107E-3
NR2F6	VAV2	5.83949204E-3
CREB3L1	APOC1	2.51533598E-3
STAT3	ANKUB1	6.36149788E-3
KLF4	NOM1	2.0664695E-3
HIC1	F2RL3	7.03023679E-4
NR2F6	GEMIN4	5.98808647E-4
ZIC1	DMPK	3.13001459E-4
SOX1	ZFP37	6.92564211E-4
HEY1	SLCO2B1	1.78391394E-2
SOX17	MYC	3.55550607E-4
SOX9	CAP1	2.55388352E-3
GBX2	AKT2	3.67785278E-3
BACH1	NPM3	1.04331421E-2
KLF7	SAFB	5.43971197E-4
HSFY2	NTF4	3.34709613E-2
RORA	AGR3	3.27515622E-2
TP53	COX17	4.76923899E-3
HES1	EXTL2	7.8514953E-3
ZNF589	TM7SF3	8.25997272E-3
FOXO3	STAT6	2.01941181E-2
FEV	ECT2	1.62523735E-3
FOXG1	LRRC28	1.53072297E-4
FOXA	KDM5A	1.34634441E-3
SOX8	MAT1A	3.08654251E-2
HNF1	KRTAP3-2	1.28571429E-1
HDX	WDR45B	3.67979673E-4
SOX9	SDF2	5.28858108E-4
SOX1	COL6A3	8.49440817E-3
PITX1	C9orf78	8.94291536E-4
CEBPG	STRN4	1.05568029E-3
EP300	SEMA4G	7.29690801E-3
ESR1	NDUFS5	9.63752159E-3
ETV6	ASPDH	9.84707685E-4
FOXG1	CHTF18	1.34407055E-2
HMGA1	SIX2	1.00836315E-3
ZIC1	H3F3B	1.28834227E-3
SOX18	ZMYND15	2.48353456E-4
SOX21	SMIM19	2.07054803E-4
MSX2	PRPF8	7.89928008E-2
SREBF1	ZNF84	1.49482961E-2
TCF4	SBNO1	2.7646174E-3
FOXJ3	THAP1	3.064439E-2
ZEB1	TXNL4A	3.62876047E-4
SRY	CSF2RA	8.78652231E-3
NRF1	PCCB	9.80032312E-2
FOXD3	KLHL42	6.46704172E-4
REST	GIPR	2.28034876E-2
SOX10	PREP	1.90216674E-4
TGIF1	E4F1	2.71722623E-3
KLF12	ZNF75A	9.71885892E-3
KLF4	MRPL48	4.41129792E-2
LHX2	APOL3	1.14619512E-3
PRRX2	SLAIN2	3.29146803E-3
GTF2I	TBCB	7.08064435E-3
FOXB1	GMFB	2.28513157E-2
ETV6	NR1H2	1.04591603E-1
ARNT	TUBB4B	1.60660877E-3
POU2F1	OPTN	5.48150901E-4
SPI1	PFKL	7.45441454E-4
MAFG	CCDC87	4.26787893E-4
TP53	KAT6B	1.93271826E-2
RBPJ	CD244	6.46589091E-4
FLI1	SHROOM1	3.05552527E-4
PATZ1	TCIRG1	1.28743452E-2
CEBPD	COTL1	3.83814576E-2
TAL1	FPR1	9.92220447E-3
RBPJ	ETNPPL	2.36677116E-2
ISL2	LRRC6	4.55096931E-4
MYOD1	ZNF302	6.49430158E-4
ELF4	KIF13A	1.24968859E-3
KLF14	METTL23	3.28593251E-3
NFY	LRRC61	2.69048411E-3
MAX	MBD5	9.05302293E-3
EBF1	ENSA	2.25876769E-4
STAT5A	INPP5K	3.15215359E-3
AR	HIST1H2BB	4.1498383E-3
KLF16	RNF126	1.92321686E-3
AR	OVCA2	1.63099394E-3
KLF14	MAFF	7.13425383E-2
EN1	GPM6B	8.56486041E-2
ZIC2	TUBA4A	8.05384498E-3
AFP1	MCCC2	6.79765019E-4
GCM1	DHX32	7.49746708E-2
ATF4	NOL11	7.27259557E-3
KLF13	SPCS2	6.16896454E-4
POU5F1B	MRPS23	7.32675603E-3
ZNF384	RPL13	2.69128226E-3
POU	LRRFIP2	9.38456732E-4
FOXB1	PCSK1N	1.58084002E-2
TP53	ZFPM1	2.63049873E-4
KLF12	SDCCAG3	1.8243585E-2
AP1	HES4	4.62714535E-3
SOX18	NEB	2.31240606E-2
HMBOX1	PCDHGA3	7.87100528E-4
POU2F3	CMSS1	2.1379674E-3
IKZF3	PRICKLE3	4.43997159E-3
BACH1	ZFYVE27	3.46567355E-3
ELF2	STAT5A	7.13802496E-4
HOXC6	SLC43A1	2.63298606E-3
XBP1	ACACB	9.24606088E-4
EHF	CAPN1	3.44217429E-4
NKX6-1	OVOL1	2.35156021E-1
FOXC1	RAB20	6.8050487E-4
NKX2-2	FRMD3	7.20720721E-2
IRF9	DCUN1D2	1.11825493E-2
BATF3	ST3GAL1	3.93939394E-2
MESP1	ROGDI	3.28378659E-4
NR1H	MED24	5.79610361E-4
TFAP2C	ZNF853	1.15241929E-2
KLF16	RNF34	6.4661965E-2
NFE2L2	LRRC28	2.5749576E-2
KLF16	PPP1R12C	2.88654751E-2
IRX5	TNFRSF8	2.21942455E-3
FOXO3	CTSG	2.14525717E-2
HERPUD1	HMGB1	3.12722104E-2
ATF4	PDRG1	3.6812193E-3
NFE2L2	SLAMF8	1.37736536E-2
SOX9	ZNF365	2.64773421E-4
HOXA9	CDK11A	6.73753128E-4
TGIF1	NEURL1B	7.63810583E-3
DMRTA2	TIMM10B	5.02866744E-3
ISL2	SPATS2L	5.11736798E-2
NKX2-3	TOMM34	7.47076328E-4
HOXD9	C10orf32	6.45478122E-4
HINFP	CNP	4.10591628E-4
PATZ1	NEU1	1.25162035E-3
SOX11	ETS2	3.21161102E-2
FOXD3	CREB3L1	2.28413892E-3
RAX	KRT83	5.43807032E-3
TBX20	SMTNL2	4.07144348E-3
HIC1	CLCN7	8.96030704E-3
NR2F6	RBM25	6.93632816E-2
RARA	DARC	1.21212121E-1
SP1	NOTCH3	1.45698756E-2
FOXB1	IBA57	8.42737797E-4
IRF3	E2F8	1.07143454E-3
KLF14	C1orf64	2.52859013E-1
SOX14	MCRS1	1.3977056E-3
IKZF1	EIF5A2	7.0774198E-5
TCF7	FAM136A	3.41685096E-4
ZNF281	ZNF623	1.83624942E-4
CBX5	ATP6V0D1	1.55802737E-3
NFY	IGSF11	6.86156114E-4
NFIA	MFAP3L	4.97467921E-3
STAT1	SPSB1	3.35022193E-3
HINFP	SCRN2	9.95402973E-3
ETV7	PSMF1	6.28569088E-2
TFAP4	VTI1A	2.82791589E-4
TFAP2	EIF2S2	9.24932656E-3
MYOD1	ARSG	9.81722991E-2
BARHL1	ERI3	8.85148823E-3
CEBPA	JAKMIP2	1.89283189E-4
E2F1	ZNF417	5.24211292E-3
KLF4	CEND1	6.99775931E-4
ATF2	PCK1	1.85109009E-1
GTF2I	DYRK1B	1.95299013E-2
FOXJ2	RP2	3.66774827E-4
EBF1	H2AFY	9.52015452E-3
CEBP	HIST1H4F	1.03350655E-3
CPHX	CD200R1	2.82100601E-2
FOXD1	PELI2	6.09130186E-2
ZNF740	PSMC3	3.28131117E-3
ETS1	ELAVL1	6.39553829E-2
FOXO3	GLIPR2	3.13008165E-2
IRX3	RBFOX1	4.3115942E-2
IKZF3	RHBDD3	2.9731095E-4
MEIS3	ZDHHC24	5.01667112E-4
ETS1	RAB17	9.50535452E-4
HNF4	PTGR2	2.94465653E-2
NFKB	MFAP3L	1.02749977E-2
FEV	ERCC5	7.79811336E-2
SP8	MARCH6	6.83878882E-2
KLF12	SSR3	6.35238544E-3
HMX1	FAM193B	6.84950774E-3
EGR2	PIM3	3.82093508E-2
RARB	CLDN1	5.49187432E-4
EGR4	EIF5	1.84697881E-3
SOX11	PNRC1	9.56190297E-3
HOXC8	ZSCAN12	2.49179454E-4
SRY	MEIS3	8.64904806E-5
ELF5	AP3S2	7.38808211E-2
NR6A1	TMEM91	5.44007621E-4
SOX21	UCP2	3.9921584E-4
NFIC	CYP2C8	7.10154745E-4
SPI1	FNDC4	1.44396502E-3
RFX3	TTC30A	8.92354343E-2
SRF	CYB5B	1.1762535E-4
CACBP	C5AR1	1.26447093E-2
NKX2-8	SLC2A3	1.28895485E-2
MZF1	EIF1AD	4.95086357E-4
HIC1	LUZP1	4.02744563E-4
HINFP	KRT15	1.82244656E-3
TCF12	GPN2	8.64098915E-3
ZNF281	RPUSD1	1.34611976E-4
ESRRG	BTNL9	3.19832687E-2
GLIS2	TRADD	6.1708752E-5
NKX6-2	BAG1	8.80246557E-3
IRX2	MORN5	6.50571654E-4
CEBPB	PLEKHF2	9.49130751E-3
TAL1	TRIP10	5.61048962E-3
PPARA	PHACTR4	5.43534783E-2
LHX5	C6orf62	2.33255188E-3
SCRT1	UGT1A1	3.76647835E-2
EGR1	CD81	9.79477565E-4
HIF1A	PKMYT1	1.52113081E-2
GFI1B	CXCR6	2.90946E-2
KLF14	ENSA	2.27084908E-3
INSM1	PAPD5	9.84616329E-3
ELK1	POLR3H	7.82175771E-4
ZNF219	C11orf48	3.48007432E-3
STAT1	SSBP4	3.9718403E-2
SP1	CSNK1G2	6.48889315E-2
TFAP4	AP4M1	1.14636242E-3
AP1	MTSS1L	2.50627664E-2
FLI1	CCDC91	2.26808702E-3
LEF1	NDUFA3	3.22023387E-3
VSX1	KCNJ13	5.24475523E-2
ZIC3	PHYHD1	5.70484947E-4
BHLHE40	C1orf43	7.94688916E-2
GABP	VPS13B	1.45897479E-2
GTF2I	COL8A2	6.95467672E-3
FOXK1	BYSL	3.46310098E-3
NFE2L2	PTTG1IP	6.83966277E-4
FOXO3	TMEM67	5.18599535E-3
FOXJ2	VOPP1	5.65223259E-3
WT1	EFTUD2	7.32066484E-3
ZNF219	ATP8B3	1.72250766E-4
PAX4	PPAP2A	6.72139044E-4
ZIC2	KLC3	1.5943789E-4
SPIC	UBXN4	6.90416669E-4
REST	TFPT	7.31028036E-4
MYCN	MXD3	5.39713825E-3
ITGB2	SLC27A1	4.35861393E-4
BARHL1	TMEM183A	4.99068685E-4
EGR	KDELR1	1.46919665E-2
GTF2A	POLDIP2	1.38389267E-3
ZNF35	CRLS1	1.32699064E-4
SOX9	VAMP8	1.0857859E-3
TGIF2LX	GCDH	1.08811263E-2
TFE3	MED24	1.67524587E-3
TLX2	PRPF40B	6.67230871E-4
USF	NAT14	1.46169439E-4
PLAGL1	CHGB	9.98836102E-3
GCM1	TTC36	7.30291949E-3
CACBP	RBM14-RBM4	1.32155871E-2
HNF4	TMEM214	7.21470478E-3
TEAD3	FNTB	3.43876915E-2
TCF3	SPN	1.11982736E-2
TP73	IQSEC1	3.78429518E-2
ESRRG	COLCA1	8.84472745E-2
HF1H3B	MLLT1	1.35695276E-2
CACD	DENND2D	7.99014431E-2
GATA4	KRT14	2.4652121E-3
GLIS2	BYSL	1.24671636E-3
EGR	MRI1	1.00879715E-2
NR5A1	IFI6	1.14029194E-3
IRF	SIRT6	2.00812432E-3
TGIF1	SRSF2	3.67254377E-4
HES5	SESN1	2.08597739E-4
MZF1	MUC7	8.73450883E-4
ESR2	ENPP7	4.3902439E-2
TP53	DLX3	1.1022943E-2
FEV	IDE	9.43330711E-3
CBX5	CFI	1.07514881E-2
TFAP2C	GCHFR	8.93686322E-3
AR	CCP110	7.83850785E-3
HF1H3B	FBXO21	1.2042329E-2
NFIC	FAM219B	8.35261794E-4
NKX2-1	CABP5	3.9693923E-4
ZNF281	SP1	4.35861619E-2
STAT1	ZNF492	2.24166078E-3
PAX4	SULT1A1	9.1197323E-3
ZNF219	VIMP	1.62710413E-2
MYC	ATP6V1C1	3.22085742E-4
FOXO6	HMG20B	8.97190182E-4
RARA	CSRP1	5.04389461E-3
EGR3	CD151	9.34843771E-3
RXRA	PPRC1	1.90087824E-3
GATA3	INSIG2	4.71216414E-3
HOXD11	GDPGP1	7.65112705E-3
HAND1	MTHFR	3.03812203E-2
TBX5	MCAM	1.06740225E-3
ZNF384	PCNXL3	1.00408947E-3
POU3F4	RTN4	8.37525982E-2
KLF16	ALKBH4	3.3688651E-3
CLOCK	NFIX	4.5337117E-4
CTCF	SUGCT	4.8806366E-2
GFI1	RPAP2	1.86036366E-3
RAX	COMMD6	3.81000126E-3
NFIL3	ADPRHL1	2.76100459E-3
ZNF281	HIPK2	2.02343481E-3
TFAP2	LRRC10B	1.74997003E-2
STAT1	CHP1	2.40742805E-3
ZNF281	HMGN1	8.98918491E-4
RFX2	ZFYVE28	8.89715087E-2
SOX10	ZNF34	9.22731514E-4
MAFB	CDC42SE1	7.43748598E-4
RXRB	FBXL14	3.85065378E-2
NR1H	PGRMC1	5.91594515E-3
RFX4	HIC1	2.95868384E-3
FOXJ2	CD28	5.02092049E-2
SP1	DAB2	6.96322563E-2
POU5F1	IRF6	4.83297343E-4
MIXL1	KRT8	7.19489577E-2
SPIB	GGA1	3.75058371E-2
BHLHE40	DCK	9.28951562E-3
CRX	NXN	8.46955026E-3
FOXA2	SERPINA4	7.66920051E-3
IRF	DYNC1H1	3.75179568E-3
CEBPB	ARRDC2	1.3167766E-4
EGR4	PTGES2	3.95470776E-4
TCF7	HAGH	2.10294148E-3
AR	IL6R	1.94989492E-4
PAX5	FHL1	6.85140431E-3
PATZ1	ELMO1	3.87242248E-3
TCF3	C5orf45	1.33491969E-3
SP1	MRPS35	6.27809337E-2
SP4	NUDT4	8.07118687E-2
RAR	GNAI2	1.54399581E-2
SP4	NR3C2	1.03898481E-1
HSF1	PLRG1	1.0791649E-2
PBX1	DCAF11	6.78449223E-2
POU3F4	JUN	9.02491226E-3
HOXC6	C9orf72	9.40718778E-4
NFKB2	HIP1R	9.13153829E-3
GSC	KLHL34	4.80087289E-1
RARB	IST1	5.15854117E-2
MEIS3	RANBP10	3.07854065E-4
ZNF589	C20orf26	6.18908823E-4
ZIC1	COL26A1	1.78756477E-2
MESP1	LIMS2	6.46229056E-3
SPIC	PHYH	2.87142824E-4
HOXA13	MYOM1	3.1284153E-2
FOXJ1	GRPEL2	4.38381067E-4
NFATC1	C19orf35	1.21686534E-3
FOXA	SLCO1B3	2.43589744E-1
FOXA2	RNF135	5.29547404E-3
POU5F1B	HDGF	2.42022856E-3
HF1H3B	MYBBP1A	6.81438658E-4
PRDM1	PAQR6	1.7190716E-3
TFAP2A	TMEM63B	3.57176014E-3
HF1H3B	KRT8	3.63249262E-3
VDR	UNC119	6.24505577E-4
FEV	TOM1L2	1.75163664E-3
HNF4A	ANXA11	3.19480924E-3
RFX5	ICA1L	8.55430687E-2
REST	TPX2	7.91069983E-3
TFAP2C	DCAF5	2.10389768E-2
SOX4	PCDHB7	2.16064387E-2
TFAP4	SSSCA1	1.38345825E-3
ETS	PELI2	3.49020247E-2
NFIC	ZNF226	9.74725504E-4
SOX18	REN	3.65376931E-2
ZEB1	LPIN2	2.12060942E-3
SRY	CXCR2	2.52330075E-2
STAT5A	ATG4A	7.59748901E-4
OBOX1	RAB3IP	1.1201428E-4
SP1	ARHGAP29	6.53281879E-3
PTF1A	NMRK2	5.05189298E-3
ETS1	SAMHD1	1.00422712E-2
DRGX	SLCO1B3	4.87179487E-2
MYC	PPCS	2.77635104E-3
SOX11	C2CD4C	3.95270706E-3
FEV	C19orf10	3.56822423E-4
PAX6	PML	1.93295355E-4
SP8	NUTF2	3.95203524E-4
GATA6	TNFAIP8L1	6.69098821E-3
PPARA	HFE2	1.46519548E-1
BATF3	GNL1	6.60685756E-2
ELF2	P2RX4	5.82454513E-4
FEV	NCOA7	5.90712052E-2
ZNF713	MAMDC2	2.68070119E-4
REL	FAM32A	5.86219067E-4
TBX21	RUNX1	1.13899126E-3
HOXC11	HIBADH	1.0835931E-3
GLIS1	GEMIN7	7.1504931E-3
VDR	LGALS1	4.85281422E-3
NKX6-3	PCDHGA5	6.11499622E-4
CEBPA	YLPM1	1.58057994E-3
TGIF1	METTL5	6.04124199E-2
FOXI1	ACBD7	1.33290046E-2
ELF5	UBL7	2.63161333E-4
RAX	SFMBT2	7.86197568E-2
ALX4	FBXO9	9.52414117E-3
GATA3	C14orf142	1.01599074E-2
AP1	CCR3	2.37734177E-2
ELF2	NUDC	1.26043718E-3
PPARG	EGFL7	1.56285472E-2
CLOCK	MEN1	3.48958049E-3
TGIF1	SUCLA2	1.36777877E-2
IRF3	PRKCD	1.86408096E-3
PITX1	OSBPL7	4.69991095E-4
FOXO1	SEPW1	3.02103557E-3
KLF16	MSN	3.41216163E-2
FOXK1	CCHCR1	8.01382187E-5
GCM	SLC43A2	1.94735025E-4
CACD	PORCN	3.07148531E-4
THRB	IQSEC1	3.93645392E-3
RXRB	CCDC88C	3.13054538E-2
RARB	F2	1.76E-1
BARX1	LAMC1	4.64117662E-2
HNF4A	MTX1	3.94804554E-4
PLAG1	PIGP	9.74711611E-3
BACH2	GSTM5	8.53702559E-3
EGR1	RQCD1	5.49159994E-2
EGR	ZNF706	5.1415223E-2
POU3F2	ZBTB46	3.6800306E-3
PHOX2B	HNF4A	2.41715399E-2
TBX4	PRKAR1B	1.04921373E-2
NR2E1	NHLRC1	3.3252481E-3
REST	CACNG4	6.94801699E-4
DMRT3	CCDC71L	4.85979109E-4
NFAT5	DENND4B	1.89764384E-4
HF1H3B	PARP1	9.93249907E-3
NR2F1	EDC4	3.00208857E-2
TCF21	SCUBE2	1.39219015E-2
RBPJ	KRTAP3-1	3.56652949E-2
CREB5	PLEKHH3	9.18030343E-2
IKZF1	CD300LB	2.15219082E-4
TCF4	KIAA1199	3.45890179E-3
ZBTB6	WNK4	1.28517921E-4
TCF4	METTL25	6.71145984E-3
HSF1	HSPA9	1.16235847E-2
ETV6	KLRK1	5.77794011E-2
SOX4	DUSP5	1.64259144E-2
AP1	PIGZ	4.9408781E-3
FOXI1	ADAP1	4.59973017E-4
NR4A2	ATG9B	3.5465828E-3
NR5A1	DDX27	3.56678393E-2
ZBTB49	ZNF614	2.83515088E-4
ZBTB18	ETS1	8.98730514E-3
MAX	EXOC3	4.90578724E-4
POU1F1	PXN	4.48064893E-2
IKZF1	RANBP3	1.49795201E-3
RFX5	RPGRIP1L	5.17898727E-2
GSX2	LRP10	2.35521221E-3
RORA	CCR1	2.17782321E-3
FOXD2	UBE2L6	5.161495E-4
GABP	ASPSCR1	4.75096911E-2
STAT	MSL1	1.60780632E-3
RHOXF2	UQCC1	1.58764857E-4
ZNF524	CTSW	9.43181916E-3
KLF16	SCYL1	6.28419141E-3
KLF12	HGS	1.12192036E-3
ETV6	MAST1	9.15017989E-3
ETV6	PRF1	1.31141591E-1
GABP	CLEC11A	3.28478794E-4
CDX2	PLEKHH2	1.52805983E-3
ZNF219	FNBP1L	5.94453597E-2
OLIG2	REEP5	1.15473245E-3
TFAP2A	MAP7D1	4.43510016E-2
FOXA	KIAA1614	7.08527359E-3
KLF7	CHORDC1	2.28664762E-2
CACBP	IQGAP3	2.08401856E-3
ZNF281	PLEKHG2	3.85839611E-2
GATA3	ZBTB44	6.43238867E-3
HIC1	RNF39	9.0909091E-3
MEIS2	SYNGR2	2.96744847E-2
RUNX2	NT5DC1	3.92029076E-2
TFAP2C	ENPEP	1.7847858E-2
GABP	ZMYND8	3.90344232E-2
SOX9	BACE1	1.92607443E-4
HNF4A	TRIAP1	1.16438598E-2
TFAP2B	ICK	6.42978003E-2
HIC1	MAX	9.90931737E-4
HMGA1	ZBTB14	8.73136771E-3
RBPJ	AGO3	2.06355068E-4
IRF	VPS51	4.55089618E-4
TLX2	GSE1	2.60402028E-2
BCL6B	MRPL30	7.19271265E-3
ZBTB14	MYD88	1.39470081E-3
CACD	ERF	3.31551536E-3
NFATC1	DHRS3	3.65146281E-2
RARG	NOP14	3.65008844E-3
SOX10	TMEM11	1.55062491E-3
POU3F1	AKAP17A	2.07328523E-2
ZNF784	CLEC1A	1.22955155E-3
SIX3	NDUFA5	4.67952354E-3
IRF5	C12orf4	3.90086355E-4
HIC1	LEF1	6.25426585E-3
ZNF423	SAMD4B	1.14212877E-3
REST	SH2B1	7.56719268E-4
PTF1A	CADPS2	2.13462265E-2
NFE2L1	WSB2	7.23140718E-4
SP3	TNNC1	8.70558132E-3
RORA	SDPR	2.09703255E-3
ELF3	GNL3	8.91045606E-4
ETV1	PTK2B	7.29671384E-2
NFKB1	MED27	5.98237606E-4
NFAT	P4HA3	3.16732328E-3
PLAGL1	PI16	6.01968486E-4
TFAP2B	PVR	1.04060824E-3
SOX8	TRIM38	2.44255395E-3
ELK1	EXOC3L1	1.11292892E-3
ERG	SMIM13	3.31608177E-3
RELA	DERL1	1.19016615E-3
NR2E1	ZDHHC2	4.67100916E-3
POU3F3	DNASE1L1	2.52825292E-3
ESR2	PCMT1	4.1498986E-3
TCF7L1	GABBR2	5.5700791E-4
THRB	RBP5	4.87089316E-4
POU2F3	ZNF107	7.01844198E-3
EBOX	PPAPDC3	2.99207014E-4
OTP	ADAM19	3.36779308E-2
TBX5	SLC22A15	9.77059829E-4
ELF1	RIMS4	1.09052641E-3
SPIB	PARP14	1.38268711E-3
FLI1	ADAM22	7.92383513E-3
DMRTA1	CSGALNACT1	3.95516018E-3
LBX2	RPS15A	2.71555532E-2
YY1	ALKBH7	1.15865331E-3
IRF4	GRHPR	1.00867683E-3
IRF9	CLK3	1.07265999E-3
TBX4	ICAM1	9.95020643E-3
NFIC	MAP2K5	1.71758269E-3
TBP	TRPV4	1.53171092E-3
GABP	ERGIC3	5.99600266E-2
FOXB1	H3F3A	1.21170011E-3
NKX6-2	FHL2	2.16869259E-2
MYBL2	ASPH	1.72187311E-2
HOXA4	LSM5	6.53773155E-3
FOXJ3	PMF1	6.47852851E-4
WT1	FXYD6	1.30150974E-2
CEBP	ZCCHC3	4.20982763E-3
STAT3	PSMC4	2.8648966E-2
FOXJ3	LRCH2	1.1815571E-2
FOXP1	CCR4	8.27746448E-3
KLF7	SART1	3.8419752E-3
SOX9	UAP1L1	1.29250355E-3
TBX19	ERAP2	5.60520561E-3
SP3	EGLN3	1.18072089E-2
HOXD9	SSU72	4.05782466E-4
MYEF2	ZNF845	1.26737939E-3
PPARA	KLF9	1.05826874E-2
MTF1	UBAP2	3.97850502E-3
FOXA2	ZBTB47	2.17404214E-2
ITGB2	MEIS3	2.70397089E-4
STAT	TMC8	3.0964868E-3
REST	ASPHD2	4.82054591E-3
ZBTB33	RAB17	8.44144704E-3
ZFX	PPAP2C	2.04902135E-4
ETS1	TMEM203	8.61762126E-2
NFATC1	UBN2	5.49772004E-2
ETS1	MESDC1	1.25932023E-2
CACBP	AQP3	2.2917904E-4
SPIB	KLF6	1.43623341E-3
NFE2L2	DPEP2	2.64796422E-2
HIC1	PCOLCE2	1.16552785E-2
MSX2	IL8	6.7416155E-3
STAT6	CUEDC1	3.16196418E-3
NFAT	SF3A1	2.1208599E-4
KLF14	INSIG1	2.04667525E-2
IRF2	ZNF613	1.859955E-3
WT1	AES	4.00389891E-4
GFI1	ACBD4	3.20744313E-3
CUX1	SIK2	1.02860812E-3
FOXG1	UBR2	2.69518215E-4
NFYA	TMSB15A	2.21826104E-2
FOXP1	MUSTN1	1.48701995E-3
TFAP4	SLC22A15	1.02300592E-2
MYC	TUSC2	7.36267635E-3
SOX14	AJUBA	4.24824691E-4
RUNX2	DDB2	4.92493772E-3
SRF	TEAD4	1.07618913E-2
CEBPG	TAPBPL	3.43554226E-4
IRF9	KLHDC4	1.84397731E-4
MYC	LMTK2	9.81744393E-4
HOXA13	SVEP1	1.12378027E-2
FLI1	ZNF285	1.78369199E-4
PRDM4	THTPA	4.36937901E-3
SOX2	ZBTB46	1.76374761E-3
MZF1	PGC	1.51047334E-2
RUNX1	PPARA	9.85588346E-4
SP1	MXRA8	5.12410159E-2
TFAP2	PYURF	1.00536242E-2
EOMES	CD300E	3.05049383E-3
INSM1	GBA	8.42778659E-3
EGR2	SPRY2	5.60304937E-2
ETV6	TPRN	3.08415501E-2
ZNF350	PABPC4	3.12836161E-4
SMAD3	GPR183	4.59631422E-4
TFAP2A	C11orf31	1.32460939E-2
MAF	SLC29A3	3.27226329E-3
SP3	ABCG4	5.82554717E-2
SNAI2	KRT1	2.66666667E-1
MEOX1	ZNF555	3.5669895E-3
CEBPD	RUVBL1	4.87821842E-4
CEBPA	EPB41	1.69815098E-3
EGR2	CTIF	1.28180323E-2
ETV1	KCTD2	7.92744152E-2
OTX2	STAT5A	2.67793994E-4
RBPJ	HSPA8	2.684179E-4
ATF3	SGTA	3.38441805E-3
IRF2	TMED8	1.41551636E-3
EP300	RAB20	1.10391238E-3
POU6F2	KLHL31	1.17835739E-1
RAX	TYSND1	2.67700905E-2
FOXA2	TFDP2	5.68043302E-2
SP8	IER2	3.39074383E-2
ARNTL	VASP	1.06933947E-2
PAX8	CFD	2.54187149E-4
VSX1	GART	1.43828522E-3
PDX1	IFT81	7.36489811E-3
PRRX2	XPO7	1.20131052E-2
BACH1	ARHGEF7	2.79302745E-3
TP53	PNLIP	7.56097561E-2
MYB	MXI1	1.02985288E-2
FOXG1	GSTO2	2.56752092E-4
FOXL1	MFN2	1.53700151E-3
TFCP2	LDB1	6.07521048E-4
MAF	ATAD3A	1.44249747E-3
ARID5A	EDARADD	1.36751973E-3
ZIC1	HIST1H3B	2.54165479E-2
MEIS2	TMEM71	1.25681363E-3
GSC2	GUK1	1.15087214E-1
FLI1	ZSWIM4	1.48544245E-4
AP3	IRS2	3.32995922E-3
PAX4	GLUL	1.55529217E-4
TFAP2C	LRRC32	2.8223283E-4
YY1	EMG1	5.12592254E-2
EP300	ASGR1	4.24186047E-2
RARG	DRG2	3.81617798E-4
POU1F1	FCGRT	1.00767294E-1
TFEC	MGA	6.25502008E-2
IRX2	MBD5	7.5834732E-4
LHX2	ZNF490	5.82640173E-3
SOX10	SLC41A3	4.61538462E-2
KLF16	ESAM	2.50908792E-1
MYEF2	ATAT1	5.45931333E-4
IRF1	BPNT1	1.57929453E-2
EWSR1	CD36	2.33386076E-2
FOXC1	TMEM52	2.18065268E-3
HINFP	TRADD	6.1708752E-5
SRF	C1S	3.08402762E-3
FOXF1	ATP6V0E1	1.0120156E-3
IKZF1	FANCC	2.51569229E-3
GATA4	BLM	3.72955405E-4
MSX2	ETV6	7.992972E-3
KLF16	RHNO1	5.14998779E-2
RFX7	PPP1R21	7.84977273E-2
FOXD2	ALDH3A1	9.44748225E-3
ATF1	PIFO	7.03626495E-3
TCF21	IBTK	1.55902359E-3
CACBP	ZNF496	1.37682471E-4
RAR	NKIRAS2	3.51326484E-4
GTF2A	TMEM45A	6.76812946E-3
PPARG	ATP5B	5.07950983E-4
SP3	BIK	9.11913877E-3
NFKB1	ETV3	1.02271886E-4
KLF7	RASSF5	3.61468287E-2
ISX	RCAN1	6.46530501E-2
HLX	SERINC1	7.53497231E-3
HINFP	BROX	7.17826217E-3
NFKB	SRPR	1.86065956E-2
TEAD4	KCNQ1	8.31168648E-2
DLX2	KRT71	3.6E-1
STAT6	MTTP	8.72867998E-3
FOXO4	DPH2	5.18157368E-3
RXRG	SETD8	6.70861244E-2
LMO2	MARCH11	2.26869904E-2
MYEF2	HOMER3	7.93793975E-3
ZNF423	STXBP1	6.90912058E-4
PLAG1	TMEM176B	1.53589508E-2
MYC	S100A4	1.04347826E-2
OTX2	VPS51	2.45133923E-4
SEF1	BPIFB1	7.14061531E-4
EGR	PPWD1	6.29656264E-5
TBX21	GCNT2	1.60938655E-2
TFE	TRIP10	1.12209793E-2
AR	SLC12A4	2.3872961E-3
ETV6	TSSC1	1.63185083E-3
GABPA	INTS3	4.32385011E-2
KLF16	POLR1C	6.82634543E-3
BARX1	PFN2	1.21827844E-3
AFP1	FUT3	1.07190569E-3
BACH2	C19orf35	1.73103667E-3
FOXA1	F10	1.54940312E-3
EGR	PRNP	1.76606903E-2
CUX1	COCH	6.09030233E-4
ESR1	TRPM3	1.06603289E-3
ZKSCAN3	NEK6	4.83330046E-3
NKX2-3	GSG2	2.19277152E-3
SP3	ARID1A	6.4205757E-3
MAFG	NPC2	8.30662547E-3
POU2F1	ZNF598	6.4748745E-3
TEAD3	UMPS	6.53933832E-4
PPARG	ANKH	5.97958714E-4
ZNF281	TPBG	1.54799775E-2
MAF	ZNF121	7.56600571E-4
TFAP2A	FZD2	1.27326802E-4
SIX2	ENO3	1.10656855E-3
SOX17	PRCC	3.26208847E-3
MEIS1	RBM47	1.8735363E-2
GTF2I	NDUFC1	3.0672696E-4
RARG	DSC1	8.80991349E-2
CACD	LAIR2	7.24674709E-4
TFAP4	AKR1CL1	2.90322581E-2
GATA3	CRB3	6.34393854E-4
HLTF	CAMLG	5.16321172E-4
FOXC2	NKD2	3.85570649E-3
TBX1	MXD1	1.69708065E-3
ZNF219	FBXO21	2.40846579E-2
RFX5	DDX10	6.93537642E-2
SP1	DHRS11	7.54998314E-2
PLAGL1	LTBP4	1.06076081E-2
SP1	ACSL6	5.78701353E-2
E2F4	CDH17	3.17460318E-2
ZNF281	USP13	7.39055815E-3
FOXJ3	ADPGK	3.68414483E-3
NKX2-8	NPTXR	9.54473349E-4
CREB1	SUPV3L1	3.44402487E-2
FOXO4	CLIC5	1.44579725E-3
LEF1	FLNC	3.22891483E-2
ZIC2	TNFSF12	2.33946205E-4
SP4	UBXN6	1.75309635E-3
POU6F2	BCO2	8.50661789E-3
GABP	TCF3	7.45916551E-5
MAF	GADD45GIP1	2.87235486E-3
RFX1	TACO1	2.9508774E-4
SMAD4	NFATC2	5.03226128E-2
SP1	PM20D1	1.46487294E-1
RFX3	PIGP	2.16245575E-4
HNF1	NFE2L3	1.49288301E-3
HOXC9	SUN1	4.69496722E-3
TLX2	ZNF816	8.67294813E-3
SP1	SMC5	5.22557333E-2
ETV6	ATAT1	7.03691858E-2
PAX5	DNAJC27	6.07674647E-3
SOX10	TMEM25	7.48000268E-4
RREB1	DACH1	3.4221782E-2
PATZ1	ZDHHC13	7.88825517E-4
POU5F1B	WDHD1	1.18332394E-2
RFX2	PNP	4.32385011E-2
SOX8	PTPRN	3.14493398E-3
KLF14	LY6G6C	6.27933025E-3
PAX5	MLX	3.34252523E-4
IRF	ARID1B	2.96459805E-2
MAX	DOCK3	7.70911192E-4
NKX2-2	SLC38A6	1.35212928E-3
NFIA	LTF	7.82268415E-4
TBX20	CMSS1	7.23750304E-3
ETS1	WISP1	3.26287137E-3
POU3F4	FIGNL1	2.08138569E-2
MYBL2	SNX3	9.8759243E-3
STAT5A	MXRA8	1.09501196E-2
HOXC13	RDH11	1.0793015E-3
MYOD1	MLF2	6.98082467E-3
IKZF2	ASNA1	1.09776322E-3
IRF3	ZSCAN2	1.06740532E-3
SP3	FAM177A1	6.94332335E-2
NFIA	ZBTB17	1.11093521E-2
RUNX1	NDUFB11	2.95406221E-4
VDR	PFN1	9.28276674E-3
BARHL2	CLGN	2.20590571E-2
POU1F1	GRPEL2	2.5558559E-3
NR5A1	ZNF644	8.36586429E-2
ZNF143	PTGER4	9.50243664E-3
STAT5A	MAST1	4.50725881E-4
ETV6	NIP7	5.60969336E-2
TFAP2C	LYZ	1.79622798E-3
HERPUD1	TMEM186	1.80735533E-2
HMX3	GPATCH4	3.42970772E-3
TFAP2	SNTG2	1.31200867E-2
GTF2I	TMBIM1	1.04451843E-2
ZNF691	TMEM150A	6.7744351E-4
RREB1	NUDT4	3.02669508E-2
RFX5	MID2	1.56082206E-2
POU5F1B	C19orf25	1.62827747E-2
TP53	FNDC1	2.19171415E-3
ETV6	C7orf50	9.05948799E-4
FOXO4	ASXL1	3.8433435E-2
HINFP	FARP2	7.36675127E-3
TP53	PRMT10	7.44687868E-3
RUNX3	PLD1	1.3207743E-3
GABPA	SPAG7	2.33305957E-2
CACD	CEP55	1.31471598E-2
GATA	NOX5	1.20220871E-2
IRF4	TRIM58	4.14585505E-4
SOX8	LPCAT2	9.81315365E-3
FOXM1	ISY1	4.53142868E-4
ZNF423	IL17RE	1.09445384E-2
HF1H3B	PCSK7	8.17629084E-3
BARHL2	GTF3C3	3.58893827E-3
MYB	FAF2	2.97243019E-3
NR2F1	FMO2	1.24304262E-1
AR	ZFP41	2.76257969E-3
ZNF410	MAOA	1.20998455E-2
HF1H3B	EPS8L1	4.34867166E-3
NR6A1	DDHD2	1.154023E-2
MAFG	RGN	2.2023692E-4
FOXA2	BACE1	3.57596047E-4
GTF2I	HAUS4	1.87376528E-3
HMGA1	TMEM189	1.74154E-4
MAF	ZBTB7B	1.48344577E-3
ZNF219	C12orf66	2.56118781E-4
IRF9	CEP57	1.70740343E-3
TP63	ATXN1L	7.36934453E-3
BACH2	CBX5	1.40758835E-2
GATA4	UBE2F	1.16113425E-3
MEIS1	TMEM205	3.7210339E-4
HNF4	LIMD1	9.34489007E-4
RARG	TMEM259	2.24953782E-2
YY1	KLF11	6.25729735E-4
MTF1	RHOBTB2	2.59180229E-4
OTX	MYH9	4.70132936E-2
TFAP2B	PITX3	2.0279567E-3
NR2F1	CYP2F1	1.2962963E-1
MEOX1	TAF6	4.8341434E-2
RUNX1	TMEM179	1.61046094E-2
TFAP4	MYL7	2.84172095E-3
MZF1	CXCL16	1.43261821E-3
NKX3-2	MAMDC4	4.63917526E-2
AHR	MPV17L2	3.66429878E-4
CDX2	ABCA6	6.497854E-3
TAL1	DGKG	1.38575498E-1
ETV6	PPP2R2A	2.50151565E-3
TGIF2LX	NDUFB7	2.14029535E-3
TCF3	NONO	2.13315532E-2
SP4	VPS29	8.11638048E-2
RELA	TREML1	1.17377757E-2
MTF1	GATA2	1.31590018E-2
NR2C2	TOMM20	6.59574563E-3
NR2E1	FRRS1L	2.79626171E-3
FOXQ1	SLCO1C1	1.81329289E-2
ELF5	MLEC	6.83047903E-2
LEF1	AMTN	5.11627905E-2
POU3F3	TRADD	1.56301855E-4
TBX1	ZNF385D	1.12148702E-2
FOXP1	CLIC4	1.04347472E-2
ETV1	DOK1	8.68491361E-3
CACD	TSC22D3	9.9061716E-3
ERF	HEXA	3.80445404E-2
ZIC1	SLC2A9	5.80851253E-3
SOX30	SEPHS1	6.04765342E-4
NR2F1	HSPA9	3.8991833E-3
PRRX1	SRSF9	4.39532684E-4
ZEB1	FAM65C	7.40691958E-3
ETV4	LYPLA2	7.4512987E-2
MEIS3	NSMAF	1.12080576E-3
MYEF2	FYN	2.99641073E-4
GFI1	GNLY	2.42917228E-3
IRF2	FRY	3.32480818E-1
EWSR1	ZNF512	2.59351524E-2
MESP1	C5orf55	2.5178335E-3
RXRB	CARD9	1.09656573E-3
PAX6	BCL6B	7.866692E-4
ELF1	PLEKHG5	9.56796677E-3
MAFB	VANGL2	2.40770868E-3
PRRX2	STX6	2.03506093E-2
PLAGL1	CTDNEP1	9.93711288E-3
ATF1	LIN9	5.59218127E-4
NFIC	CDC5L	1.62909652E-3
ESX1	TRIM24	3.69787335E-2
STAT6	ZZZ3	1.82442748E-2
MAFK	HIST1H3C	2.40364277E-2
RXRB	C1orf170	3.948674E-3
FOXD3	METTL5	7.74435809E-3
ZNF652	PKNOX1	2.18158001E-3
HIC1	TPM2	8.19642984E-3
STAT1	ENO1	2.79398574E-4
KLF7	ZCCHC8	2.30638078E-2
EGR	HIGD1A	3.31495473E-2
ZNF75A	TTPAL	1.88431579E-3
EWSR1	SOCS6	9.15040001E-3
HNF4A	TKT	6.66887075E-4
GLIS2	KLHL26	2.18274658E-4
RARG	ZNF112	6.39262386E-4
HOXC9	REXO1	1.25901756E-2
ARID3A	ALPK2	1.18166674E-2
ZIC2	TMEM71	2.52250599E-3
HNF4A	PBX2	5.33861205E-2
WT1	U2AF1L4	2.27466337E-3
RFX1	SMG8	4.94692424E-4
HF1H3B	DUOX1	5.38788183E-2
SP3	MED13L	2.32226008E-2
GLIS1	TBRG4	4.44975668E-4
MEIS1	KCND3	8.17016581E-4
IKZF2	ENPP6	5.6355592E-3
PAX4	FXYD4	9.22542588E-4
RARA	MCM6	2.30950734E-3
ZNF350	OLIG1	1.1469534E-2
RHOXF2	MAST4	7.6710651E-2
LHX4	NAA16	2.53827909E-3
MYEF2	HEBP2	9.27411048E-4
NFY	PDCD11	2.24403313E-2
TFAP2A	MARCH2	1.75461397E-3
OBOX3	ARMC2	1.92747634E-3
BRCA1	C16orf54	1.27984317E-2
TEAD3	PANK3	6.25496704E-4
CEBPG	POLR2E	4.37961923E-4
RFX5	MAN2C1	8.12653368E-4
GABP	DICER1	9.69936629E-4
GATA4	DDX60L	5.83299623E-3
CEBPA	PLA2G6	1.87188278E-4
NFE2L2	CCP110	4.70310471E-2
MEOX2	RASGEF1B	1.28050526E-2
SP1	UBE2B	8.27286201E-2
CEBP	RHOH	1.55331826E-2
MSX2	MMP14	1.44956207E-2
WT1	INTS9	1.69502598E-2
ETS	RAB8A	2.45870432E-3
POU	BAX	2.85469096E-3
ARHGEF12	EID2B	1.14607533E-3
TBX4	PTH1R	7.89473684E-2
FOXP3	DFFA	8.69014484E-3
FLI1	RP11-1407O15.2	1.8219374E-2
PAX7	ALOX5AP	5.80399442E-3
ETV7	C2	2.18644633E-2
NRL	GATS	3.31484049E-3
NFKB	SLC39A7	5.83051715E-3
FOXO1	TUBG1	6.15620404E-3
JDP2	GDF1	2.54517134E-3
ALX4	TMEM107	2.56026166E-3
NR2F6	BDKRB2	1.60776716E-2
MAFG	KIF13A	1.62389021E-3
BHLHE40	PSPC1	1.23703055E-4
TFAP2	FAM69A	4.95205729E-3
TAL1	HSPG2	2.17907802E-2
HNF4	DCLRE1C	1.13261649E-3
EGR3	LTB	1.27314432E-3
POU3F2	CYP2C18	2.05882353E-2
FOXD3	NCR1	2.65011978E-4
NOBOX	CCDC9	2.85685803E-3
DLX1	USP28	1.67116193E-2
EGR3	RNF180	6.50099271E-2
ZIC4	CCDC71	4.98558717E-2
MSX2	CPEB4	6.03975323E-2
HES5	TMEM59L	6.37521582E-3
WT1	WWP1	2.03634551E-2
MIXL1	PCDHGB2	2.47395362E-3
SMAD	DOK4	1.22094739E-3
HF1H3B	ZNF230	1.28666808E-3
IRX4	ITPR1	4.81600608E-4
PLAG1	ZNF3	2.59664041E-4
TCF4	DACT3	6.93738459E-4
PROP1	PNN	4.71163697E-2
FOXC2	RPL7A	3.6374976E-4
ATF2	SCAP	1.51316747E-1
GTF2I	ITPR2	5.95808329E-3
LMO2	ST8SIA2	5.10856435E-2
CEBPG	C19orf25	6.89002869E-3
RARA	ACOT8	5.97443289E-2
ARNT	PIK3CD	9.00784761E-4
IRF8	RPS21	3.24326237E-4
FOXJ3	AMIGO3	1.68305233E-4
HOXD12	RELB	4.65471174E-4
NR5A1	RPL32	1.95046661E-3
TFAP2	AKAP1	1.01092793E-2
FOXG1	ETV7	5.68992608E-4
ZNF35	RUFY3	9.72809302E-3
HOXA2	FBXO32	1.53145118E-2
ELF1	FAF2	4.78647673E-2
STAT3	VPS18	2.34790904E-2
SMAD4	TMEM104	3.91265412E-3
LEF1	MTFR2	2.08028792E-3
BBX	PEG10	3.21465898E-4
SREBF1	PTBP1	1.24577015E-2
SMAD4	FAM151A	7.16666666E-2
KLF16	ARHGEF16	4.79496147E-2
CACBP	LILRA4	1.06659905E-2
KLF4	KBTBD3	7.4476726E-2
MYB	PPP4R4	7.94554724E-3
SOX11	ID1	1.02297943E-2
TFAP2A	PEX2	1.29652173E-2
RREB1	MED8	1.26772232E-4
EGR	SLC7A10	5.15964086E-2
SPZ1	PGM3	3.02042863E-3
EGR3	ADARB1	2.38059085E-3
SRY	SNX3	3.02875344E-4
NFY	CEACAM6	2.51730119E-3
SOX9	EDARADD	1.65759967E-3
FOXJ2	ACKR2	2.23696682E-2
HES1	POLR2B	3.16409835E-3
NFIC	STK11	2.69930763E-3
MYC	KCTD20	1.83799364E-2
ETV2	SBNO2	5.64340055E-2
PLAG1	FBXO25	9.87061491E-3
HOXA9	PPCDC	1.53842899E-3
IRF3	SECISBP2	8.59722976E-3
HESX1	AP5S1	7.27882009E-4
NFIC	C4orf27	2.38409396E-2
ETV2	TFG	7.65751474E-2
TFAP2C	TSPAN9	1.58038092E-2
MAF	RSPH3	9.25647871E-3
SOX21	LAMTOR2	4.00660732E-3
KLF14	LGR4	8.58245701E-2
NKX2-3	FRAS1	1.25680368E-3
GATA4	LRRC8C	2.42851222E-2
HOXB4	CLP1	8.78120232E-3
E2F4	CXXC5	1.86434433E-2
CBX5	USP5	5.0191738E-4
ZIC1	GP9	1.90025146E-3
RFX4	TRAPPC2	1.33928441E-2
GABPA	MPZ	1.30399849E-2
FOXA1	SQSTM1	1.01929622E-2
MAFK	MKS1	8.23773138E-4
NFE2	ARCN1	1.87067884E-3
SP3	CCM2	3.91888583E-4
MGA	ENPP6	7.21267117E-4
PATZ1	FBRS	1.54334554E-2
PRRX1	NFKBIB	3.34349653E-3
CRX	SLC34A2	1.88066027E-3
ZNF35	CCR7	4.44021249E-4
RARG	CYP27A1	5.34843282E-2
NFE2	C19orf44	5.19809672E-5
SMAD4	GATAD2A	9.5710888E-3
ATF1	UBALD1	7.99446986E-3
NFYA	WDR62	6.23871314E-2
ELF2	IPPK	3.78558251E-3
HOXA11	NICN1	1.17371556E-3
SOX11	ABCA6	6.497854E-3
MYEF2	RPTOR	2.7642229E-4
OBOX6	FSD1	6.96048E-4
WT1	SLC2A11	9.96720211E-3
FOXL1	ADTRP	1.67088146E-4
MEIS1	MRPL20	1.98686853E-4
SP8	TMEM150B	2.76745069E-3
SPZ1	CGREF1	1.60032956E-3
ISX	CTSW	4.62534211E-3
SOX21	GALNS	1.71944089E-3
HIC1	SLC26A2	4.40446769E-4
STAT3	RABGGTB	3.08800476E-3
CBX5	FOXP1	1.60787866E-3
HNF4	YJEFN3	2.04287618E-3
TGIF1	CST6	2.60024506E-2
CREB1	SELO	1.1438254E-3
IRF7	SLC9A8	3.87534591E-3
GMEB2	PRPF40A	7.8119349E-3
ETS1	LIF	4.52252021E-2
REST	SOCS5	2.60454291E-4
RHOXF1	BMP2	6.51268259E-3
KLF4	KREMEN2	2.96197587E-2
NR3C2	GNA15	9.46795361E-3
MNX1	MAK	2.1269441E-2
ETS1	SNAPC1	1.25238686E-3
ATF4	OPA3	5.97602863E-2
NKX2-5	OSBP	3.85620253E-2
TBP	CFL2	1.96665208E-3
SOX11	ATG14	8.0139753E-4
FEV	TAF13	6.567239E-2
POU1F1	SCRG1	1.63167108E-3
PPARG	RPS19BP1	6.15316385E-4
THRB	ZMIZ2	8.29385032E-4
DMRTC2	SLFN12	6.82558243E-3
ZNF219	FGF23	2.2784296E-2
DMRT2	SESN3	2.09541515E-2
EWSR1	FBXO22	7.25382056E-5
FOXL1	EFCAB10	1.16658089E-2
GLI2	TRPV3	5.74941701E-2
RARA	CXCR4	6.14595603E-3
NFE2L2	RSL24D1	1.97116869E-2
ATF2	CYP2C8	2.54959882E-3
POU2F1	RMDN2	1.09559334E-3
GLIS3	MAP3K10	1.13128492E-2
HNF4A	FAM101A	2.05762997E-2
PITX3	TRAIP	3.41072509E-2
FOXD2	ANKRD26	1.33443869E-3
PAX5	ARAP3	9.24544067E-4
RORA	PLEKHG3	5.35490888E-2
SOX7	VAPA	2.94188026E-3
NANOG	CEP128	1.06390847E-3
POU2F1	SOCS3	5.53509416E-4
EBOX	LMNA	1.44522704E-3
FOXQ1	XPO1	6.95589341E-4
HF1H3B	ANAPC5	3.15299176E-3
KLF16	LRRC23	6.22109484E-2
HOXD12	WDR62	6.93190349E-3
ZIC1	RANBP10	2.11577856E-4
ZIC3	PKN3	1.15835407E-4
HNF4A	FRS3	7.7041713E-2
POU3F2	SDR16C5	6.11428091E-4
HOXD12	ABHD4	3.3802493E-4
HOXB13	ARPC2	3.39530567E-4
HOXB4	CTNND1	4.25355859E-2
RXRG	SLC16A9	1.25079945E-3
HLX	TYMP	4.4102176E-3
SOX7	HSPA2	1.03116123E-2
RUNX	PIM1	1.30753436E-2
MYEF2	TUSC5	2.21523092E-2
MSX2	FAM92B	5.08571109E-3
SPIC	PREPL	5.52453256E-3
NFKB1	PAK4	5.38187659E-2
SRF	EXOC1	6.87301655E-3
EBF1	IKBKG	7.12065374E-3
TFCP2	MRPL36	9.50806735E-3
INSM1	GTPBP3	2.2309696E-4
LHX6	DLG5	1.26257445E-3
ELK3	GLYCTK	7.13121945E-2
HSF1	SRRM1	6.04694028E-4
FOXP1	ANGEL1	2.7705156E-4
USF	DPP7	2.08815227E-2
GABPA	NPC1	2.61807275E-2
GSC	NEDD4	1.43549755E-2
TFAP2B	HBM	2.19895288E-2
POU3F2	ZNF598	4.39526795E-4
GABP	BRF2	8.68988978E-2
NFE2	AMIGO1	6.57896925E-3
PAX4	TMUB1	4.78297693E-4
RREB1	C19orf53	2.66370139E-3
ATF4	ZNF511	8.97618824E-4
FOXL1	SPSB4	1.3738103E-3
MAFB	HPS4	1.40046778E-4
NKX6-1	CSNK2B	2.04420599E-3
TCF7L2	INSRR	2.94858289E-3
IRX4	DRAP1	1.3738236E-4
NKX2-5	FOXO3	3.12729701E-2
MTF1	ZBTB26	4.74081467E-3
E2F1	TMEM51	8.18138485E-3
ZIC2	ABHD13	3.70742688E-4
TFAP2C	C5orf54	1.66820178E-2
PRDM1	F12	6.3006668E-4
FOXC1	MARC1	1.03485839E-2
GZF1	ATP6V0E1	2.84885477E-4
PTF1A	ACHE	3.64911858E-4
FOXC1	KL	1.07323476E-2
TFAP2A	ABCC10	8.97876111E-3
ESRRA	APOH	2.74926197E-2
PTF1A	MRPL14	9.52208889E-4
HOXC11	SETDB1	6.07093295E-3
NR2F6	TJP3	7.04764781E-4
ZBTB49	CMTM3	4.8613687E-3
TFAP2A	PSMD13	3.82510114E-3
HLF	REXO1	3.83348823E-3
RFX1	STAT6	2.5509079E-3
CREB5	LAMP3	9.75868302E-4
EGR	TMEM161A	5.25063812E-4
FOXQ1	ANGEL2	5.91819993E-3
RUNX3	AIFM1	1.6670435E-3
ESRRG	RSF1	2.12863347E-4
FLI1	SKA3	6.53609985E-5
MYC	MIER2	6.47058824E-3
FOXC2	HPGDS	7.66809728E-3
MAX	ADCK5	7.56034279E-3
GTF2I	SLC22A23	2.18877725E-3
RFX5	PRKACB	7.89150105E-2
SEF1	DRAP1	8.90207017E-5
RUNX1	MAMDC2	1.16976052E-3
GATA1	SLC44A1	4.00223487E-4
TEAD1	IFT27	2.93396111E-4
POU3F4	ACBD5	4.68710828E-3
FEV	GABRB3	1.51276313E-2
NR2F1	HN1L	1.48198282E-3
FOXA1	PCDHGB3	1.23381735E-2
GABPA	SLC35C2	9.06315392E-2
FOXA2	SDCBP2	8.92817284E-3
ARNT	OOSP2	5E-2
MYEF2	EXOC8	9.49943511E-3
PAX1	TMEM199	9.33437598E-4
E2F1	CCDC57	2.4627978E-3
MEF2A	RNF157	3.7152395E-3
MLX	PDE9A	2.14682441E-3
MYB	MYOM1	1.60788524E-3
EGR4	PHPT1	8.27100061E-4
ARID5B	TLCD1	6.94664301E-3
IRF1	SRR	2.68987285E-3
TCF3	INTS1	2.33799334E-3
KLF16	SNX8	2.18758657E-3
GATA3	ZSCAN21	3.26248812E-4
MEOX2	ACSL1	1.11743339E-3
ARID5B	PIPOX	6.11217925E-4
ELF5	ZSCAN32	7.96906352E-4
ESR2	CLDN4	1.4676523E-2
SOX10	MRPS10	5.57107897E-3
ZIC4	NHP2L1	3.09711699E-4
RORA	ICOSLG	1.15779223E-3
KLF7	ITGA6	7.77751866E-2
NR2F6	ATP5C1	9.07622818E-4
LHX3	C2orf73	1.32745989E-3
TBX15	KCTD20	6.13261593E-4
SP1	ISCA2	8.71913773E-2
EBOX	KAT5	1.2049288E-3
HERPUD1	RBM4	1.73823539E-3
MEF2A	RD3L	7.12211493E-1
EN1	PPP2R5A	7.2080364E-4
EGR1	ADRBK1	9.12178986E-4
ELF4	LCMT1	8.94232297E-2
FOXA	ERCC4	5.17851674E-2
MNT	CHMP1A	4.08081102E-4
ESR1	RGL2	1.32472424E-3
FOXP3	NDE1	2.52628333E-3
ESRRG	GALNT6	4.6705874E-3
PRRX2	PRX	2.89206681E-3
IRF2	TREM1	3.12130217E-2
EGR1	SIN3A	8.56988228E-2
TEAD3	FGD6	4.39206497E-3
HOXC11	GAS6	5.38648311E-4
RFX7	USP2	6.79395141E-4
TBP	TIMM8B	7.380011E-4
OBOX1	TRA2B	5.18675077E-3
RARB	RNF125	3.72295479E-3
SP1	ZMYM4	4.71335505E-2
TAL1	MYBPC1	5.7236004E-3
EGR	JAG1	2.88409582E-2
NFE2L1	CTNNBIP1	2.97776724E-3
MZF1	PRDM8	4.72110929E-3
TFAP2	KIAA1524	3.94942033E-3
TCF7L2	LCE6A	5.80645161E-2
FOXA1	LY86	7.79502206E-4
KLF7	RAB7L1	5.02376632E-4
MGA	ABI2	2.95854468E-2
RFX5	TTC30A	8.92354343E-2
SP1	TRIM23	4.06324385E-2
GABPA	SLC18A2	8.16076085E-3
TFAP2A	VPS37D	1.26283703E-2
NR2F1	YWHAZ	2.9661299E-3
ZNF628	COL4A2	1.2244081E-3
NR2E1	PPM1H	5.94086062E-3
EWSR1	GATA1	2.3255814E-2
RAX	HMGB1	1.66455575E-3
MEIS1	IREB2	1.06684361E-3
NKX2-8	SELENBP1	2.19754242E-2
LEF1	GCHFR	1.0607824E-2
SOX5	PUM1	4.7834249E-2
WT1	FKBP8	5.33761319E-4
HOXA7	SAR1B	3.62162348E-2
SPI1	RTEL1	3.40062428E-3
MEOX2	MARCH1	8.6177681E-3
ZIC3	NFAT5	8.72322377E-3
MYEF2	PSMD12	1.84990935E-3
RFX3	ZSCAN22	7.92558885E-3
RREB1	ARRDC2	2.96954162E-2
EBF1	FBXO3	6.91144288E-4
FOXO6	C6orf62	5.83137969E-4
CREB1	HIGD1B	2.9600842E-3
HOXA6	HIST1H4L	2.81607402E-4
FOXC1	MYBPHL	1.13471624E-3
ESR2	MSL1	4.51608225E-3
FOXP1	TAGAP	2.84673889E-4
ZEB1	ENAH	2.12236359E-3
SP3	PTAFR	3.59839805E-4
SP8	GTPBP1	7.90228476E-4
REST	KDM2A	5.34095403E-2
MZF1	TNRC18	1.05490961E-2
ESRRA	ENPP5	3.92240611E-3
TFAP2C	HERPUD2	9.55437817E-3
IRF8	UQCC1	1.22950687E-3
BACH2	ARL6IP4	6.6496831E-4
GSC2	TBC1D19	6.43746326E-4
TEAD1	MTCH2	1.24610592E-3
RFX2	PRKAR1A	1.01674963E-1
ZNF281	IL4I1	2.7300786E-2
VDR	RCN3	6.26848919E-3
FOXD3	CD248	7.13872763E-4
NR2F1	NDUFB9	1.00513849E-2
SOX8	SMURF2	1.16829557E-4
CACBP	SCAMP4	1.29033348E-3
IKZF1	ICAM5	6.61092548E-3
RARG	CYP1A2	1.25806452E-1
GTF2A	NGFR	1.10477002E-3
ZNF143	RPL15	3.47970174E-2
HNF1B	RFC5	4.14838952E-3
HEY2	POLR2C	5.54719399E-4
GTF2A	EIF3A	1.07260249E-3
TFE	GCDH	5.17074907E-3
OTP	CBX5	7.70033867E-2
TEAD3	TNFSF14	2.13157429E-4
IRF3	LCMT1	4.96795721E-2
KLF14	MIDN	9.01680186E-2
SOX13	CA4	5.94421121E-4
HNF4	PRRC2A	3.04851078E-3
HIF1A	CHD3	2.02778627E-2
NFYA	SLC1A5	7.02293901E-2
RUNX1	SLC2A12	1.57180781E-4
TBX20	FST	1.43036672E-2
FLI1	SLC16A4	1.40641844E-3
IRF3	MAMDC2	2.74672832E-4
PLAGL1	EDF1	2.78215772E-4
RFX2	CCDC151	3.84235168E-2
NKX3-2	HFE2	3.7676436E-3
RFX2	C1orf85	4.18958195E-3
NFY	PSMB6	1.52930033E-1
CEBPE	SAC3D1	1.67904995E-3
CDX	NOTCH2NL	1.02518375E-3
EOMES	BRE	3.29498985E-3
IKZF2	DPY19L2	5.05177891E-4
EMX2	CCDC36	1.17249957E-2
TBX5	IRF2BPL	2.14353759E-2
KLF7	ZNF321P	1.73458963E-2
NFYA	FUT5	8.48843973E-3
SP1	CCDC28B	3.13032552E-2
USF	IPO9	1.00365618E-2
KLF14	COPS7A	4.07669991E-2
RXRB	APOA1	2.37511111E-1
RARG	IP6K3	1.26585531E-3
POU1F1	KRTAP19-1	3.57142857E-2
POU2F2	SLC16A9	9.11076141E-4
ELK1	BBS4	9.27033997E-2
NFAT	LBH	4.87248111E-2
KLF7	KRT15	2.29276557E-1
FOXO3	FLYWCH2	5.06780772E-3
FOXA2	WDR92	3.89760901E-2
FOXO4	RAPGEFL1	6.8746221E-4
KLF14	ROCK2	2.14859496E-3
HINFP	CHST8	1.13960114E-2
VSX1	PCNXL2	2.33631281E-4
TFAP2A	COX6B1	3.59478918E-4
CEBPA	VEZF1	1.07858056E-2
FOXA2	KRT4	1.18629095E-2
ELF5	MANSC1	8.24818609E-4
MYF6	ELN	5.99732262E-2
EGR4	RERE	6.55273244E-3
ELF4	NAPA	3.273777E-4
TBX5	IFT27	1.34386571E-4
TCF3	SLC51A	1.25194317E-3
HOXD10	CENPU	4.15177652E-4
ZNF281	FEM1A	5.17887192E-4
SOX14	HN1	3.16266334E-4
FOXP1	APBB3	2.32968036E-4
KLF16	TMEM256-PLSCR3	5.81280711E-2
IKZF1	FCAR	9.76881899E-4
IRF3	PDF	1.38205519E-4
EGR1	TTC22	4.50331288E-4
USF	EDEM3	6.83231828E-3
BACH1	ATXN7L2	4.13256307E-3
PPARA	CYTH1	1.57144774E-4
ZNF282	ZNF48	1.77797726E-4
POU3F4	CDKN2B	2.10780386E-3
EGR1	METTL2B	1.32178216E-2
REST	NPR3	1.22029875E-2
TFAP2C	FAM84A	7.56044993E-3
ARNTL	OGFOD3	1.21605622E-3
JDP2	CACNB2	3.30461968E-1
TCF3	FPGS	2.20618543E-3
EWSR1	METTL2B	5.94028531E-3
FOXC2	OSMR	2.94222819E-3
AP1	OSER1	5.37901516E-2
TEAD4	COX6A1	1.26887358E-3
TP53	C5orf24	9.44502584E-3
FOXA1	PIGO	8.92342399E-3
CUX1	IFNLR1	1.33354383E-2
SOX3	PDE3A	1.88370997E-2
PAX6	MED27	5.20324834E-4
MEF2A	PDE4D	1.3458225E-1
ARX	LOH12CR2	2.73262082E-4
RFX4	SLC22A15	2.00493601E-3
GTF2I	EXOSC4	6.67391909E-4
ZSCAN4	SSBP1	2.91263732E-3
AR	SORBS2	6.28930817E-2
HIC1	FAM109B	2.85107002E-3
NFKB2	CLCN7	8.45070422E-3
FOX	EFHD1	2.58639607E-2
ELF3	FBXW5	4.51758585E-3
TFAP2C	ATXN2L	9.34945063E-3
RARA	CD97	1.39314114E-3
ZNF281	LSM10	9.30598699E-4
NKX6-2	FNDC3B	1.47925878E-2
FOXI1	MAPK8IP1	1.42908425E-3
NFKB	KIFC1	9.79356781E-4
NFY	DIXDC1	1.24979097E-1
POU3F1	THUMPD1	2.03249304E-3
POU4F3	NPTX2	2.96453259E-3
RUNX1	MRPL49	3.07284646E-4
SP1	PRPF38A	7.11826149E-2
PKNOX2	RNF213	3.39061324E-4
GTF2I	RABEPK	7.12010839E-3
HF1H3B	NKTR	5.83332756E-3
HOXB7	RWDD2B	5.03649164E-3
JDP2	SAT2	2.83399148E-3
MEF2A	CLK1	2.83803827E-4
FOXF1	HDDC2	3.10137575E-2
T	ADPRH	2.2351869E-2
THRB	ATXN1L	7.36934453E-3
IKZF2	C11orf71	5.33595313E-4
EGR3	ABHD17A	5.54131971E-4
HIF1A	STX12	1.70617568E-2
TFCP2	CCDC144A	5.58327076E-4
ZNF143	REXO4	1.29423277E-3
REST	ZNF57	4.40122966E-4
RARA	BRE	8.05635236E-2
CREB1	NRAP	1.32061252E-1
ZIC3	SFXN5	2.13970113E-3
ZSCAN26	SERTAD4	2.55366214E-4
ZBTB7B	VWA8	1.15567191E-3
CEBP	FILIP1	2.33006579E-3
FOXL1	SLC25A21	1.25204788E-2
USF	LRG1	1.80811022E-4
RFX3	ADAMTS6	4.17579775E-2
HSF1	DKK3	1.36700074E-2
ZIC3	HIST1H4A	2.07284783E-2
POU1F1	REEP6	1.96050248E-2
RARA	THOC2	9.63719354E-3
FOXA2	ETS1	2.19040357E-2
ZEB1	NUDT7	1.02494408E-2
FOXA	LRRC29	5.63672171E-4
HF1H3B	MSC	4.77878016E-2
ESR2	GRTP1	7.48040418E-3
RELA	CFB	1.36296165E-3
CACBP	DVL1	1.43741411E-3
EGR2	TEX2	2.97704711E-2
DBX1	SH3PXD2A	5.46346505E-4
HNF4	ARRB2	7.13820959E-3
IRF2	DRG1	8.29321908E-4
NFKB2	NOC4L	8.78193569E-4
IKZF2	SH3KBP1	1.30339718E-2
ZNF524	LPPR3	3.29124635E-4
HOXA6	DIS3L	2.79806812E-2
ELF5	BPGM	6.02087058E-5
FEV	TMEM205	1.25399752E-3
FOXJ3	RAPGEF1	9.32247192E-3
AR	CCDC85B	4.69288202E-3
FOXJ3	MTMR2	3.53090525E-4
SPIC	SSBP1	2.50400517E-3
PLAG1	DIO2	1.6096924E-2
NR2F6	FAM134A	6.71734089E-4
ARX	HIST1H3G	2.10580854E-4
NKX2-3	SPICE1	4.23984298E-2
CTCF	C21orf2	2.85903315E-3
HMX2	RWDD2B	7.03146558E-4
GABPA	EDC3	2.44694368E-2
HOXD13	ZMIZ1	1.73277734E-2
MAFK	INTS12	9.19380774E-3
HOXB5	CST6	2.3857019E-3
MSX1	LIMD2	6.45926771E-4
HES1	BAG6	9.16011696E-3
ETV7	PDCD11	4.48806627E-2
PGR	PPY	5.54640269E-2
TAL1	FMN1	4.13760629E-3
HOXC11	POLE3	4.77087257E-3
COMP1	C7orf49	1.12406064E-3
SREBF2	RAB22A	3.18836947E-2
RXRA	TMED10	7.44454192E-2
HMGA1	MPV17L2	7.81566812E-4
NR1H4	EFEMP2	2.30221636E-4
ZIC2	HOMEZ	2.32540398E-4
PAX4	CCDC121	5.04913972E-4
ZBTB7A	CRTC3	9.59762557E-3
HIC1	RANBP10	7.00608307E-5
SP4	POLR2D	5.84252726E-2
LBX2	NOP56	5.70281346E-3
UNCX	RHOBTB3	4.84446338E-3
PAX4	ZNF619	5.16597616E-3
PITX3	NFIC	7.75165168E-4
HOXA13	NTN4	7.97377878E-2
AP1	ZNRD1	1.44086257E-3
CREB5	REEP6	1.90741792E-3
ZNF524	KIFAP3	9.02851914E-3
DMRT3	DENND4A	1.10274316E-3
ZIC1	NKG7	1.60665478E-2
RREB1	MAN2B1	8.94604872E-4
PAX6	ABCG2	3.77721641E-2
SREBF1	RNF7	9.11907425E-3
T	MTHFSD	1.88226436E-3
E2F7	CCDC9	2.7550761E-2
ETV1	HSPA4	6.97511463E-2
PAX	NADK	5.41101713E-4
PLAG1	MAD2L2	2.14471237E-4
GTF2I	TYW1	4.47110783E-4
ETS2	POC1A	2.42106582E-3
TFCP2	FAM227B	1.31282051E-2
SOX10	SORD	6.14335372E-5
THRB	IFT122	2.21179097E-3
HSF1	AMN1	1.98557917E-4
NR2C2	L3HYPDH	6.82565214E-3
TFAP2A	IFT88	1.28385891E-2
TGIF2	WDR19	1.02050738E-4
SP1	PKIA	8.37252434E-2
NR2E1	PMF1-BGLAP	1.19351629E-2
TCF3	HMGXB4	5.46678755E-3
GTF2I	PRSS36	1.55102041E-1
EGR1	MIER1	5.50421422E-2
TFAP2	COL16A1	8.40029219E-3
TFAP2	HNRNPAB	1.7889245E-3
POU3F1	LARP4	5.51124039E-3
PKNOX1	SLC25A22	1.47488028E-2
CDX1	FOXP1	1.3112366E-2
EGR	WDR77	3.24443174E-3
NFY	SEC14L1	1.76694265E-1
FOXI1	CD320	4.59302408E-4
DBX2	SLC25A36	2.37969287E-4
TFAP2C	ACVRL1	1.71209985E-3
SOX5	RAB39B	3.96658507E-4
SPDEF	RMI2	8.04178759E-4
SOX2	POLB	5.16257785E-4
INSM1	CHURC1-FNTB	7.62843039E-3
SP1	MOB3A	5.04262312E-2
CREB1	TEX9	7.62737934E-3
RXRB	ZFYVE19	5.09143172E-2
TGIF1	STAT3	7.79769183E-4
SP4	NTM	7.22896264E-2
ATF1	LACTB	1.28867925E-3
RELA	PBX2	1.08887993E-2
DBX1	MED24	1.7207665E-4
BARHL1	BCAS2	1.22823319E-3
LEF1	CACNA1H	4.3673638E-3
SPI1	AMOTL1	6.03136358E-4
FOXC2	CD300LF	4.36007971E-3
SP4	MRPS6	3.45253566E-2
HOXA7	DHX34	2.87537845E-3
EHF	C2CD4B	5.60156058E-2
DBX2	LMO3	8.0985651E-2
SOX1	PDPN	3.43298174E-2
SP3	MAP2K1	6.19015501E-2
BACH1	ADAMTS8	3.2949714E-3
HNF4A	ANKRD16	8.19759205E-3
IRF9	LHPP	1.91309348E-3
ZSCAN4	PTK2B	1.93451066E-2
SPI1	CHN1	3.92269021E-2
ZNF589	COMMD1	9.83059386E-3
AP1	RAPGEF1	3.81504235E-2
IKZF1	TRAF3IP1	7.15866198E-3
CLOCK	DUS1L	9.02603337E-3
ZIC4	METTL12	6.71042936E-4
FOXP1	KIAA1217	1.22877478E-2
FOXD1	PDGFD	3.11388879E-2
EWSR1	PDE7A	4.88709781E-2
SP8	LRIF1	7.37547011E-2
ESRRB	FIS1	2.24037743E-3
RARA	PXN	1.87633921E-2
MZF1	HYAL1	7.68169859E-4
POU3F3	PPM1G	1.25476459E-4
ETV1	FCGR3B	5.3713888E-3
SP1	C11orf24	6.90060165E-2
AP1	ATG14	2.41774655E-3
CACBP	ARHGAP12	3.91875492E-4
ATF4	CBX5	6.62191187E-3
OSR1	FNDC3A	1.43453262E-2
FOXJ2	SQSTM1	1.0107307E-2
WT1	KRT5	3.14129507E-4
ZNF740	USP20	1.09228065E-3
GBX2	BMI1	1.05891432E-2
RXRA	APOC4	3.96551724E-2
EGR3	FNTB	2.19690574E-3
SOX30	SLAMF7	5.45130471E-4
CACBP	PPM1G	7.03464148E-3
HOXB13	VPS13D	1.61765801E-2
AHR	RSPO3	5.93428407E-3
RXRA	NFE2L2	6.30343615E-2
ZNF410	E2F1	7.82197753E-4
ASCL2	MYOG	1.37342134E-2
FOXJ2	CYFIP2	2.75027027E-2
RXRB	DUS1L	3.35188928E-2
ELF3	SLC43A1	4.21432425E-4
MYB	KPNB1	9.70991562E-3
JDP2	TTLL4	1.28252217E-2
KLF4	STARD3	5.54824509E-2
TBX20	DCP2	6.50182004E-4
TCF4	IRF2	1.93777788E-3
IRF9	AARS2	6.51621202E-3
UNCX	HYAL2	1.30830942E-3
PATZ1	RADIL	1.8535889E-2
ALX1	TEK	4.06931506E-2
ZNF281	TCN2	1.05267199E-2
MYOD1	CUL1	8.96194698E-3
POU5F1	DSC3	3.56109597E-2
ELF4	TPMT	2.8903525E-3
GTF2I	DNMT3A	1.64073592E-2
RXRA	PTDSS2	3.09298638E-2
DBX1	PCDHA10	6.3715627E-3
TBX15	NUP160	2.08281054E-4
SOX21	DYNC1LI2	6.99213249E-3
ETS1	GOLPH3L	2.41258703E-3
FEV	DHRS7B	2.15663385E-3
POU3F3	SUPV3L1	2.65341908E-3
OTX2	MECP2	5.51901957E-2
ELF5	NR1I3	1.35794792E-2
HOXD12	RNF38	1.38468506E-2
FLI1	MYL6	4.72774333E-3
OTX	RPS6KB1	6.02832435E-3
SRY	CERS5	4.54376008E-4
NFKB	ANKRD22	2.10320781E-2
RFX1	LAS1L	1.04910996E-2
TFAP2	SNRNP40	6.25006832E-4
CBX5	ZBTB20	9.00324287E-3
AHR	CHADL	1.12665982E-3
RUNX1	IL34	2.5327209E-3
NFATC1	LYN	2.7541753E-2
RXRG	FBXO17	4.17136112E-4
ALX3	THRAP3	2.89822225E-2
HIF1A	TMEM51	4.90210598E-3
ESRRG	ARPP19	8.54603938E-3
VAX1	HEG1	2.88915095E-2
VDR	TXNDC11	1.34928866E-3
TBX2	PAFAH1B1	9.96615682E-3
SOX2	EXOC3L1	1.98165612E-3
HOXC11	MKL1	1.39261815E-4
HOXA9	HN1	1.83908044E-3
IRF9	SPP1	7.68397366E-3
ZNF628	PARD6B	1.16434564E-2
CDX	SERPINB2	4.09627518E-3
REL	NTNG2	1.70335898E-3
ELF2	TRERF1	1.67279708E-4
VDR	DOT1L	1.79599316E-4
TGIF2LX	THAP11	3.61245879E-4
TP53	CHURC1-FNTB	1.91045919E-4
FOXA2	APOC3	2.57052581E-2
ZFX	THRA	4.72858035E-4
ISX	STX6	2.32578392E-2
HOXC10	NAGA	6.86196677E-4
FOXL1	PI16	2.40787394E-3
ZIC4	PLEKHH3	6.34269558E-2
ELF2	TMEM63B	1.10985118E-2
TFAP2B	MTA2	2.34899797E-3
PLAG1	SMUG1	1.18558966E-3
SHOX2	ZNF414	4.38354099E-3
FEV	MFSD9	1.49291828E-3
FOXG1	HAGHL	1.16479424E-2
TBX15	C16orf46	7.18013304E-3
ETS	SEL1L3	2.75498035E-3
DUXA	PLD1	4.07139626E-3
LMO2	WDR83	4.31494816E-5
ZNF35	APTX	1.88989855E-3
HOXC11	PDE4D	3.41191068E-3
EBOX	GLTSCR2	3.17426003E-4
ELF3	CLCN6	7.25808327E-4
SP8	CYP4F11	3.35197253E-4
NFIB	SLC39A1	5.59827083E-2
STAT6	RBPMS	8.8182489E-4
NFIC	MEF2D	7.28791437E-3
E2F2	SDK1	5.65106827E-2
ARNTL	AP3B1	1.40035933E-3
SP1	AJUBA	1.11613252E-1
DLX1	SRF	1.75026222E-4
TBX1	ARMC9	1.8090926E-4
ESRRB	NOP16	8.34691064E-3
ZBTB7B	FAM69A	4.95205729E-3
ELF1	MRPL13	7.4914366E-2
RELA	SSR2	6.15708966E-4
MTF1	YWHAE	1.30272592E-3
DMRTC2	UIMC1	4.71015289E-4
PAX3	LACE1	1.31499497E-2
KLF4	MIOX	3.78947368E-1
CRX	IP6K3	2.20990891E-2
GATA3	IFI27L2	2.9572369E-3
HOXA13	MEIS2	7.9474326E-2
ZEB1	MYBPH	4.0494189E-3
CEBPD	DHODH	1.51501861E-4
TFAP2C	GALNT15	2.1494194E-2
ETV7	AURKAIP1	7.87150827E-3
EN1	MEIS1	1.01136275E-2
AHR	SNX9	9.74520865E-3
RUNX1	ALDH3A2	3.29250144E-4
MEF2A	ARL2	9.00938859E-4
RARA	CCDC130	9.14249955E-3
FOXC1	ZNF200	2.89857103E-3
LHX3	CDK1	7.98566365E-3
RARB	SNX33	3.43351434E-3
HLX	CASP8	9.26700987E-4
SPZ1	CDH23	9.11488646E-4
MEF2B	CDC25C	3.44732258E-3
ZNF232	TYROBP	5.65658281E-4
ETV6	AP3S2	1.00532012E-1
HOXA9	IRX3	1.34134526E-1
POU6F2	SIKE1	1.23153747E-3
TEAD3	AK1	2.65431876E-3
MZF1	TICAM2	5.8131897E-3
RREB1	CDCA7L	1.39615282E-2
FLI1	NXN	1.87416863E-3
HSF1	CCNK	1.04980499E-3
CACBP	FCHSD2	3.14006861E-4
AR	FAM195B	9.91371157E-5
IRX5	MUC6	6.35816122E-4
RARG	PDIK1L	9.06223622E-4
TP53	SKP1	2.28721562E-3
HOXD13	BMF	7.63383869E-3
STAT1	LIMK1	6.05868958E-4
ETV4	CNPPD1	2.90864671E-3
HF1H3B	SFN	1.78873642E-3
NFKB2	BRD3	7.2164273E-4
CDX1	CCSER2	2.33873069E-2
PAX4	LIMD2	2.12783505E-4
IRF3	CDC6	4.21872861E-3
EBF1	TDRD10	7.06603918E-4
PAX4	HCN3	1.90325359E-3
TBX20	NFIX	3.20653013E-2
REST	JADE2	4.22601286E-2
HSF2	PPAPDC3	2.6164795E-3
HOXD9	CDK9	3.16869029E-3
NFKB	LGALS8	1.44880744E-3
HLTF	IL2RG	6.20742261E-3
PBX1	MAPKAPK5	1.5608586E-4
ZNF740	SHC2	4.19651906E-4
MAFB	HLA-E	2.50594977E-3
PAX5	ECSCR	1.32654429E-2
HSF2	FOXM1	1.09431698E-2
FOXD1	COL4A2	1.19934365E-2
HIC1	NUP85	4.35549408E-4
RFX1	ATP2B4	1.05596173E-1
EGR2	IMPDH2	2.75392875E-2
SOX4	KIFC3	1.45386766E-1
HNF4A	PFDN4	7.19553333E-4
HF1H3B	MYCL	2.47745442E-4
FOXG1	MTRF1	4.07343554E-4
MYB	MBD1	9.34882781E-3
MEIS3	TEX30	9.53157406E-4
AP1	PPP1R1A	2.83689258E-2
TFE3	ACSL1	8.33070798E-4
PRDM4	NPRL2	1.1212008E-3
ELK4	SDHC	6.957696E-3
ZBTB14	TENC1	3.28580518E-4
MEF2D	LBP	2.86717551E-3
HSF1	DDB2	2.48237795E-2
RUNX	WDTC1	1.8777597E-3
MEF2A	GRB14	2.1955759E-1
LHX9	MAML2	5.87367048E-3
RBPJ	NRIP3	9.49468064E-5
ARID3A	TMEM44	3.05859151E-4
SOX1	SRP54	2.31880464E-4
TFAP2B	LSG1	3.62665665E-3
NRF1	SSB	8.29737326E-2
ZNF423	KIAA0247	9.18313025E-3
ETS	TOP2A	4.1342716E-3
KLF7	SPCS3	5.99573882E-2
POU	CEBPB	1.2562473E-3
ELF2	PGM1	3.0428756E-2
GATA3	XKR7	1.94063993E-3
PAX5	CNOT1	2.48932988E-3
TCF3	KAT6A	3.17161535E-4
ETS2	PCDHGB1	9.87540651E-3
KLF4	RNF25	1.18889828E-3
HOMEZ	CHL1	7.6087254E-3
ETV7	SERPINA3	4.56490328E-2
NKX3-1	PHYHIPL	2.80490726E-3
XBP1	ZBTB48	4.22687795E-4
SP1	CCL24	1.2619053E-1
NR2F1	EHBP1L1	1.00383922E-2
REST	CHID1	3.61386014E-2
CREB1	CLDN7	2.09813875E-1
GATA1	VBP1	8.14309448E-3
ELF4	TRIM35	5.98915009E-2
POU3F1	LYRM7	2.98567778E-2
SP1	MTURN	5.76389401E-2
TCF7	KBTBD6	9.05442967E-4
ZNF384	RBM7	1.1364569E-3
NKX6-1	ARMCX6	3.15856777E-3
NKX3-1	PLEKHB1	7.85261252E-3
PGR	BCO2	4.92117682E-4
MYOD1	EIF4A1	1.20130375E-3
SOX7	ELTD1	4.42242277E-2
GATA3	FABP1	4.66032423E-2
ZNF219	MAGED2	6.70896324E-3
PKNOX1	KLHL30	3.55080629E-3
SPI1	IGSF11	1.27034457E-2
CREB5	XRN2	6.39746289E-2
RREB1	GDF15	1.40320507E-2
NFIA	FOXRED1	4.23374505E-2
GTF2I	SLC1A4	2.97972131E-4
ESRRB	PSMD5	3.31941902E-3
HNF1B	BOC	2.45471299E-2
HNF1B	PATL2	1.36939983E-2
TFCP2L1	SLC39A3	2.2336503E-3
FOXP1	CUL3	2.45687243E-4
HMX2	NES	8.85740314E-3
CCDC6	NCF4	1.51006656E-3
ATF1	FBXO46	2.3599278E-3
IRF8	SPINT2	6.3756095E-4
SPZ1	PSD	3.99407331E-3
EGR4	ZNF860	3.99216009E-2
PBX1	VOPP1	1.23536109E-4
DOBOX5	GHDC	4.53303042E-4
YY1	NDUFA9	2.9138784E-4
TEAD4	RASGRP4	1.32476714E-3
EWSR1	BSPRY	9.888888E-4
KLF14	BLVRB	1.24594634E-1
HLTF	AGO3	8.54118307E-4
HIF1A	CD164	1.55157288E-2
SOX14	NCKAP5L	2.92110654E-4
ESX1	LARP7	5.52249256E-3
GATA1	MGAT4A	1.05694279E-2
TFE3	SEC23IP	8.15369227E-2
TFCP2L1	IDH2	1.13394275E-3
RBPJ	AC040160.1	4.41209012E-4
TEAD1	CBX5	2.95365095E-3
FOXJ2	PQBP1	4.63818104E-2
NFKB1	CYP2A6	1.954655E-3
RUNX	GFOD2	4.64704774E-4
AR	PLEKHA7	5.03790202E-3
USF	TTC23	1.04512393E-3
FOX	SLC9A8	3.64905351E-3
ZBTB7A	AIMP2	2.04261041E-4
VSX1	RPS6KA2	1.1352657E-1
HOXA10	GTF2F1	1.75750836E-4
ZBTB49	AARS	8.36079851E-4
HOXC4	SERAC1	8.25715567E-3
HDX	CIPC	3.55012338E-3
ARNT	TSPAN14	5.23233122E-4
PBX1	ZNF554	2.60056195E-2
POU2F1	IGDCC3	3.43017953E-4
RARA	EXO1	1.7835311E-2
SOX11	STARD3	3.35353536E-2
EWSR1	WDR18	2.93608148E-4
FOX	MAML2	9.41929648E-4
TFAP2	FAM117B	5.89124303E-3
STAT1	CSF3	3.8107061E-4
RARG	CIAPIN1	5.88935701E-4
REST	RHOT2	3.60323657E-4
GTF2I	MAGED2	9.69448176E-3
POU4F1	MED30	5.4230158E-4
E2F2	RPL7L1	5.49274429E-4
RUNX	STEAP4	1.98151055E-2
SRF	SOCS3	1.87383099E-2
DBP	RELL1	5.09457416E-4
LHX9	KIAA1462	4.29798277E-4
PTF1A	GAL	3.78483886E-4
SPDEF	TGOLN2	5.17919996E-3
MAFK	KBTBD12	1.13436732E-2
EBF1	SCD5	1.05891167E-2
PATZ1	C2CD4C	1.20245376E-2
POU2F2	ZDHHC18	3.28339257E-3
PTEN	ATP9B	8.18110615E-3
TCF7	BNIP1	3.25797861E-4
PPARA	FAM124B	1.53464022E-2
NR2C2	CGREF1	4.07737787E-3
TFAP4	NDUFA8	1.50654081E-3
CREB	SOX7	3.94974542E-2
HAND1	ATG4D	9.87698342E-3
AP1	EID2	4.26663391E-3
EGR4	TJAP1	1.74642093E-3
ZBTB7A	SERHL2	8.5936667E-3
GBX1	PCDHGA12	1.52934306E-2
SP1	RPS6KA1	4.57154305E-2
EGR	TMPRSS6	9.33333333E-2
HINFP	KLK11	1.00661911E-3
EGR1	CRCP	3.55015644E-3
STAT1	CNN1	2.60896693E-4
HES1	ARID3A	6.46849081E-4
ZNF219	SPRY4	3.64270153E-2
NFATC1	PRMT5	1.69052425E-2
MTF1	ZCCHC8	5.76595195E-3
SP1	GRIK1	4.8414108E-2
ETV2	C2CD4A	1.35993835E-3
EGR4	CHST15	3.9342758E-2
NKX2-8	CLIC3	2.05735371E-4
MNX1	IKZF2	4.67541422E-2
BARHL2	SLC8A1	1.99946709E-1
ZNF219	PMF1-BGLAP	2.72789133E-3
PBX1	FAM131B	6.28833565E-3
ATF3	SCG2	4.23265476E-2
AHR	GPS1	4.05582271E-4
HOXD12	ALKBH3	1.84960276E-3
GLI	MTA2	5.05765116E-3
ZIC4	ARSG	1.45920984E-3
FOXG1	CRLF2	1.48928462E-3
PRRX2	TLR4	1.06143946E-2
GABPA	PEX11A	9.3119653E-2
CEBPD	FAM105A	6.82932389E-4
FOXJ1	SCNN1A	1.9368837E-3
IRF4	CDK17	8.25495916E-4
EBOX	PDLIM2	3.04321943E-2
FOXL1	MGARP	5.67152562E-4
DMRT1	ZBTB38	3.12661112E-3
ID4	RAB3IP	8.71622344E-2
EWSR1	PLEKHA1	2.53418865E-3
IRF	DNAL4	3.64092502E-3
SOX7	COL14A1	8.61854876E-3
ETV7	TRIM22	1.15201024E-2
E2F8	ZNF296	4.59894542E-4
ATF3	FAM177A1	4.86477748E-3
ZNF281	CHCHD1	8.61010152E-3
SP3	TMEM160	6.31618298E-3
CEBP	UNC13D	5.087778E-2
ZFX	SPATA24	5.70236604E-4
MYEF2	MPZL2	1.81865453E-4
HOXD9	CFI	1.21273129E-2
TFAP2	SNX15	9.12387025E-3
TGIF2	PCDHGC5	2.81663984E-2
DMRT3	SEPT7	2.26535877E-4
ATF7	AP2A2	1.59240211E-4
NR3C1	MOAP1	4.9485828E-3
GTF2I	IGFBP4	1.15191093E-2
VDR	PICALM	9.76635697E-3
OBOX5	HMGA1	1.13490823E-3
KLF7	PLEKHG3	9.61307006E-3
ETV4	VEZF1	8.67032597E-2
NKX1-2	GIP	2.45454545E-1
MEIS2	EPS15L1	2.6671712E-3
CACBP	FAM120C	1.53913975E-2
EBF1	GLYR1	2.83199596E-4
EWSR1	KCNA7	2.5040517E-2
SP3	CEND1	1.38321451E-2
HSF1	PPP1R8	1.45862028E-3
PAX5	MAN2A2	9.94640162E-3
TBX1	NUP205	5.16355433E-3
MEF2A	SEC62	1.28388318E-3
HLTF	VARS2	4.83123898E-4
FOXO3	KRTAP4-11	4.44444444E-2
TFAP2E	ZNF22	6.47368526E-3
BCL6B	DSC2	2.7344177E-2
MYC	NAT9	6.22857826E-4
NFE2L2	ATM	5.47883807E-2
FLI1	CUBN	3.88059701E-2
HOXD8	MTRNR2L2	4.24401622E-4
RXRG	KLF2	1.46961883E-2
PITX3	PROB1	4.76912693E-3
SP1	KLF9	5.13624022E-2
EGR3	GBA2	3.44370235E-3
ZNF35	KCTD17	4.57662967E-3
HF1H3B	PDLIM3	6.30835842E-2
BHLHE41	CCDC85B	1.60981352E-4
ZNF691	TRABD	8.37900379E-4
TBX5	KCTD21	1.04040658E-3
HOXA13	CNTN1	1.03812555E-3
FOXO3	ABI1	5.62867105E-3
E2F1	FCRLA	3.54489966E-4
XBP1	CDKN2AIPNL	2.88991014E-3
AIRE	CLEC12A	2.43407708E-2
GFI1	SMAD3	1.67596592E-3
NR3C1	ERMARD	6.03108694E-3
ELF5	DPH3	1.976316E-3
GATA5	UBE2H	8.02228262E-2
LHX9	DNAJC12	1.47604792E-3
GATA	PNO1	3.25556073E-2
GFI1	RNH1	8.17732863E-4
BACH2	NLGN3	1.82333485E-2
TFEC	COX17	2.28693629E-2
FOXP1	PSMD12	4.08668501E-3
GTF2A	CD9	3.30280193E-4
ZBTB18	VEGFA	3.07599024E-3
FOXC1	NFE2L3	4.69788361E-3
AP1	SLCO2A1	2.85121568E-3
TFE3	FAM227A	6.21572942E-4
FOXC2	MED27	5.64654724E-4
HNF4	FERMT3	1.99518963E-3
TEAD1	FAM65B	1.6874731E-2
RFX1	ABHD17C	9.4680128E-3
TFAP2C	TAF7	2.07356115E-3
KLF16	POLD4	6.83149822E-2
RREB1	GIPC1	6.86656447E-3
TCF3	DHRS12	4.13388557E-4
FOXC1	PSMD9	7.79677076E-4
TBX21	MAP3K2	1.42161875E-3
RXRG	ZNF615	2.01343418E-3
FOXJ3	NKX2-5	8.98430814E-4
RREB1	MAPKAPK5	4.34762144E-4
HF1H3B	XYLB	1.51559979E-4
NR2E1	DPM1	1.61374943E-3
ZEB1	CLEC12A	7.74256436E-4
BHLHE23	RNF7	3.58685061E-4
TFAP2C	PLEKHA1	1.88327897E-3
HOXC6	KIAA0226L	1.02219171E-3
SP4	IL1R1	8.25836436E-2
HF1H3B	TTC7A	7.00212714E-3
SRY	TPPP	6.02331707E-3
MYOD1	SEPHS1	1.65564817E-2
IRF4	BTC	2.93503198E-2
ELF4	FAM173A	7.31727235E-2
POU3F2	CEP192	2.68956619E-3
SOX12	DKC1	6.61676786E-4
SP3	SORBS3	1.0955415E-3
MEF2B	DNAJC11	2.85237726E-3
IRX6	VWA8	1.15567191E-3
NFKB	NAT8L	1.39185099E-3
HSFY2	RAB11FIP1	1.11715349E-3
ZNF35	SIRT3	3.23882386E-3
SOX21	KIF19	2.53901973E-4
HINFP	NTRK3	7.13807378E-3
SRF	RPS19	2.57259068E-3
ZFX	ACACA	1.28428859E-2
POU3F1	THUMPD2	6.25571347E-3
KLF7	INPP4A	5.63228475E-2
BCL6B	ZNF319	1.68718231E-3
MZF1	FAM13C	2.77265446E-2
FOXD3	TRAT1	4.94405413E-3
EGR3	SLC27A2	3.1163674E-2
SP1	KAL1	7.20807104E-2
DBX1	TMEM140	1.13579123E-2
E2F1	HN1	5.62461909E-4
TFCP2	CORIN	3.11556236E-3
POU5F1	MAT2B	4.04060773E-2
LMO2	GPC2	3.507049E-4
TEAD4	C12orf44	3.41190535E-4
CACD	SLC25A33	2.73357013E-2
IRF9	MPV17	5.83700997E-4
HOXA11	PSMD3	3.50489625E-4
TLX2	DMRTA2	2.12021858E-1
ALX4	SP1	6.37063401E-4
IRF	GAS7	1.32136758E-2
ZNF75A	SEPT3	1.0130688E-3
KLF4	NDUFS7	5.86388896E-3
IRX2	IFITM2	5.55547641E-4
FOXJ3	ZNF510	5.29467705E-3
PITX3	ZMYM2	2.83574311E-2
NFKB1	HMSD	7.19353241E-3
HOXA5	GPBP1	1.11593077E-3
GLI	TREML1	4.11835266E-2
HNF1B	PIK3R1	5.33420068E-2
BARHL2	MDM2	1.71839453E-4
GTF2A	SDF4	6.1113994E-4
HOXC6	CNNM2	1.12829746E-3
ZNF219	ORC6	1.53096514E-2
NR5A1	MIEF1	4.11123567E-3
SOX4	DUS4L	4.95499722E-4
MZF1	SYT3	1.42238535E-3
MZF1	C1R	1.07514897E-2
NKX2-5	CEBPA	3.20762157E-2
FOXP1	MACROD2	1.08349006E-3
ELF5	ZNF696	9.31420155E-3
AP1	LEMD2	7.41987253E-4
CACBP	C19orf25	2.47205079E-3
RUNX3	BCAM	1.7305793E-4
RXRG	TSC2	1.81467741E-2
ZNF35	SLC2A3	2.78020012E-3
EGR2	IER5L	5.9213078E-4
LHX8	BCHE	1.49012161E-2
MYC	ALDOC	1.0015542E-2
PAX6	RNF141	5.28343319E-3
RARA	PSMA2	6.45406737E-3
FOXF1	NRG4	2.2585034E-2
ETV7	TMEM229B	3.97602398E-2
NFIC	ACSM5	7.98334976E-2
RXRA	REL	6.20581977E-2
ATF3	SPATA7	7.07757998E-2
KLF13	ZNF546	1.42500005E-3
MEIS3	SEMA6D	4.11076239E-3
HF1H3B	CCDC88B	2.43342334E-4
ZSCAN26	AXL	4.60531173E-3
ZNF740	DDX23	1.53903998E-2
DMRTC2	MGARP	1.19605859E-3
NFIC	CYTH2	1.68258453E-4
CACD	TIE1	8.89109682E-2
ZBTB6	BAZ1B	4.17791591E-3
ETS1	C2CD4A	1.80191832E-3
PATZ1	ABHD17A	5.07262353E-3
PAX6	CSF1R	3.04221277E-3
HOXA3	PCBP2	5.71883234E-2
PITX3	TNIP1	1.19770797E-2
SMAD4	ZNF267	3.57795324E-3
GCM1	HES7	3.33244056E-4
AP1	ACYP2	7.09393638E-3
HLF	PSMB5	8.44838096E-3
IKZF2	BAALC	1.32315837E-3
MAF	ANKRD13D	3.76726925E-4
MIXL1	CD14	2.16540325E-3
RXRB	PRR24	4.84010433E-4
TFAP4	PTPLB	2.09803719E-3
HOXA5	PTBP1	1.5409072E-4
FOXD3	MIPEP	2.88183522E-3
PAX4	STXBP5L	7.48511935E-3
FOXQ1	TFDP1	2.4238717E-3
EGR3	CHAF1B	1.38174895E-2
IRF	RP2	7.38506068E-4
ALX3	ADRA1A	9.80248967E-2
SP8	LGR4	6.67524434E-2
GLI2	SLC5A5	1.19738379E-4
GATA3	AP1M1	1.86477235E-3
ZNF281	ANKLE2	3.24368087E-4
KLF4	GPR56	2.08172043E-1
ZNF281	TRAF7	1.43975266E-3
MAF	SLC52A3	5.6114E-3
EHF	RAB33B	7.0482055E-4
ETS1	PRR13	6.90586671E-2
NKX3-1	DKC1	2.44475455E-2
HOXA5	GRB2	2.01790792E-4
MNT	ZNF783	2.57590362E-2
CEBPA	CCDC71	1.0345289E-3
SP1	ZNF624	4.25969368E-2
ELF1	URM1	1.55197681E-2
NR2F1	SLC25A45	9.43868623E-3
ELK3	TMEM140	6.0620515E-4
FOXJ2	TIE1	1.08565722E-3
HIC1	SYN1	7.65010563E-3
HNF4	SUPT20H	1.57019005E-2
ETS	SPDYC	1.68721763E-3
MGA	SETDB2	7.26327123E-3
TBX5	IL27RA	5.09280796E-4
AFP1	KCNJ15	1.87939844E-2
TBX5	UBE3D	8.37810764E-3
PAX	NKG7	5.24576647E-4
RARA	PELP1	1.03074682E-3
POU5F1	UFM1	6.00483942E-3
HNF4A	COBL	4.28202074E-2
SRF	PLB1	8.10176832E-3
ELK1	ARHGEF7	8.55542213E-2
CDX	C16orf80	2.14463907E-3
ID4	GSN	2.64185105E-3
PGR	SLC2A8	9.29658276E-4
PHOX2B	NEDD9	3.493051E-2
ERG	ARAP1	2.02258438E-2
CACD	TUBB	1.87641779E-3
ERF	LURAP1	1.57597957E-1
SRF	METTL12	1.01493487E-3
PDX1	SENP2	5.59990141E-2
ZNF281	CRELD2	3.43707676E-3
NKX3-1	LYVE1	2.03550857E-2
POU2F1	TCF12	2.2823256E-2
CACD	UIMC1	9.57558164E-3
FOXK1	ZNF217	3.22239226E-4
HOXB13	C15orf38-AP3S2	2.09877346E-4
NFY	TINF2	5.90271594E-2
FLI1	DAP3	2.37837226E-4
GTF2I	ANXA11	1.41399452E-2
SOX21	ATP2A3	3.14210609E-4
MNT	HSD11B1L	2.85869057E-4
NR4A2	ACER1	2.32070038E-3
IRF4	CTSB	6.15996754E-4
TFAP2E	HSF4	1.60525158E-3
ZNF143	UNK	2.1974322E-3
EGR3	KCNJ5	6.42166387E-4
SPDEF	SPDYC	1.73214054E-3
SP3	TOR4A	7.41626232E-3
SMAD	RIN2	6.23206752E-4
EGR1	SRM	7.48317501E-3
HNF1B	CBX5	5.90196844E-2
MYCN	UFSP1	2.8939521E-4
TFCP2	PDPR	1.1043872E-4
FOXF2	USP21	1.49008748E-4
NR3C1	BHLHE40	8.87435329E-4
PPARG	GATAD1	1.27121342E-3
CREB3	RPL36	3.70029437E-3
PROP1	HIST1H2BH	3.02592321E-4
ZIC1	C1orf64	3.87190364E-2
NKX2-4	TMEM182	2.29165269E-1
USF1	CTDSP1	2.70748636E-4
PBX1	IFI6	4.54421297E-3
OBOX2	AARSD1	1.27379355E-4
ZBTB7A	SLC25A1	1.77801134E-3
NFY	DSE	1.4174112E-2
ERG	LLPH	3.99298158E-2
ETV6	SDS	4.604108E-3
RREB1	IGFBP5	3.52986086E-2
MEIS2	HNRNPA2B1	1.95369946E-3
PATZ1	MAP4K1	1.5339593E-2
BARHL1	ITPR1	5.94014721E-3
HNF1B	EDN1	1.03570173E-3
YY1	KAT2B	2.12252906E-2
PAX2	ZW10	4.43573204E-4
ZNF281	NTN1	8.08250066E-3
NRF1	SUPT3H	8.21502669E-2
MAFG	SIVA1	1.25949676E-3
NFIA	ZNF616	1.04561874E-3
KLF4	TBX4	4.65185054E-2
HNF4A	SSR2	3.0002766E-4
PPARA	CHRAC1	1.19354928E-3
SCRT2	RAD23A	3.16864483E-3
KLF14	BTBD6	2.98623094E-2
CACD	FNBP1	8.27016901E-5
RELA	SLC2A4	1.60505953E-2
HINFP	AIG1	9.41768301E-3
MYEF2	C10orf88	3.88213937E-3
EWSR1	IL7R	1.11775664E-2
PROX1	ZNF720	6.65616051E-3
MAFK	ITGA10	3.17450501E-3
PAX4	NXPH3	6.82390639E-4
CACBP	MTSS1	1.2514246E-2
IKZF1	ZMIZ1	1.28416007E-3
IRX5	P4HB	3.35617381E-4
ELK1	SCN8A	6.82245668E-4
IRF2	CD52	1.49010699E-3
NFIC	CSF3R	6.68638869E-3
TFAP4	PCDH7	1.00194348E-1
CREB1	ACOX3	9.60144767E-2
SOX21	WRB	4.51926959E-4
MYC	HN1L	2.38503524E-3
EGR	C19orf25	8.69756181E-3
RFX4	RTCA	2.13318793E-3
GLI	BCAP29	9.51697924E-3
SP4	DES	1.69014085E-1
HF1H3B	ATP9B	1.72612451E-2
ZNF740	PDIA6	7.61845044E-3
E2F8	RTF1	1.6663154E-4
MAX	CEP72	3.19754707E-4
RUNX2	MALT1	4.95074291E-3
PLAG1	TP53I13	1.85251341E-4
OSR2	ADPRHL1	1.43023777E-3
FOXP3	DDX27	8.11186154E-4
RORA	TRIM54	3.75071469E-2
EHF	PTPN6	8.33309899E-2
DRGX	RSL24D1	1.14560345E-3
RREB1	ADPRHL2	1.90672271E-3
BARX1	FTSJ3	1.6458221E-3
IKZF2	VASH1	7.78077236E-3
SMAD4	KRT5	1.20171377E-3
RUNX2	NPC2	9.66518572E-3
HF1H3B	MSL3	5.83124533E-3
MAFB	TNFSF9	3.4389588E-3
RFX4	RCHY1	1.55544518E-2
TFE	DPP7	4.98509003E-4
ZNF281	MAPKAPK2	1.01071455E-2
ZNF143	ILKAP	1.59378629E-3
ZNF628	WBP11	8.71824964E-3
ATF3	PCSK4	8.15350938E-4
FLI1	ZNF696	5.13361765E-2
ETV6	KCNA7	7.61759028E-3
PRDM1	VPS39	1.05763037E-3
CREB3L1	TMEM99	6.72183867E-4
TFAP2C	NFYC	1.05718997E-2
RORA	CD300LF	6.85281349E-4
TCF7L2	TLR6	1.73562623E-2
SOX4	FAM120B	1.56866616E-2
ESRRA	SPOCK2	2.57326482E-3
MYEF2	HIVEP2	2.7462942E-3
PATZ1	ERF	5.22262935E-3
ZSCAN4	NDUFB8	3.02669508E-2
FOXO6	MRVI1	1.56026936E-2
HOXA9	BBS2	1.14715577E-3
RXRA	ITGB8	8.60191401E-4
PAX4	ASTN2	1.81354828E-2
HOXC10	CKM	2.43207258E-2
HOXB9	TMEM109	9.95933149E-3
PAX4	RNASEH2A	6.36579039E-3
HINFP	ZMYND15	7.80370073E-3
AP1	FKBP4	1.79133544E-3
NFY	TK1	3.8056266E-2
HEY1	FUT6	4.1048487E-4
POU2F2	LAMTOR3	3.57486626E-3
SP4	GNB2	7.95546839E-2
NFE2L2	TPX2	2.11852515E-2
EGR2	MKKS	7.91805955E-3
HSF4	DNAJB6	5.78318679E-2
PRDM4	PIGV	2.31217833E-2
MYEF2	CEBPE	5.43098068E-3
FOXF2	CBY1	7.59506164E-4
CREB3L2	ZNF747	3.69948967E-4
EGR	ASCL2	2.02803911E-2
NFATC1	RPS20	1.44099387E-3
TCF21	LUC7L2	1.71690905E-3
FOXA	TAX1BP1	3.75125358E-4
RARB	LRRC16A	1.50410171E-3
RFX3	SGSM2	9.39131888E-2
CEBPE	ORAI3	8.93733091E-4
EHF	UBA5	2.1535568E-3
AIRE	ADAM17	4.10939399E-3
HIC1	ST8SIA6	1.73250502E-2
NKX3-2	PDS5B	7.41668467E-4
CACBP	C3	3.59609758E-3
LHX2	LOXL2	2.71148707E-3
SOX8	TMEM223	1.79001114E-3
RREB1	B3GNT7	1.34567752E-3
ZNF35	GRIA3	8.53500186E-3
HOXC10	PPAP2A	1.05335223E-3
PKNOX1	BAG3	1.00741132E-3
SP3	RPS25	6.98265061E-3
ZBTB18	ITGB1BP2	2.17241379E-1
SP3	LAG3	3.72169802E-2
BARHL2	NUDCD3	2.36278997E-3
SMAD3	IKBKE	4.52439749E-4
MAFB	DPEP3	2.52093263E-2
CRX	MED19	1.17358257E-2
NFATC1	IPO7	3.68477391E-3
ELF2	FAM167B	1.76807672E-2
FLI1	ADAMTS9	7.31202871E-2
FLI1	TAB2	7.3970169E-4
REST	VIM	1.01469275E-2
E4F1	BCKDK	8.42030574E-4
FOXA2	TSHZ1	6.89069607E-4
TFAP2B	MAP3K11	1.17113293E-3
AHR	GPR83	8.70678617E-3
SPI1	KIF14	7.52737761E-3
SMAD4	MGST3	1.7285551E-3
SP1	FKBP4	7.4376325E-2
KLF16	SLC25A29	5.04360864E-2
TLX2	HSPH1	1.07962963E-3
MTF1	HSPA1B	1.01534341E-3
ZBTB18	PRR24	6.80352081E-4
RFX1	DERL3	9.2621115E-4
EN1	ATG4A	2.393412E-4
HNF4A	EPHA1	5.94524483E-3
PKNOX2	NEK8	1.24316415E-3
ATF3	OPA3	8.96404295E-2
FOXA1	LARP4	5.98083775E-3
SREBF	RAPSN	2.18066971E-3
EGR3	ZNF630	1.89655403E-2
SOX7	SPAG1	8.56790296E-3
ETS2	AGAP3	2.33427874E-2
ZFX	ZCCHC17	8.81258137E-4
CEBPA	TMEM178A	3.89758986E-3
HOXA4	ADAM19	3.36779308E-2
PLAG1	PRMT1	1.13165715E-2
FOXJ1	TBCA	2.47737455E-3
CACD	OAZ3	1.09556204E-3
SOX11	TRIM9	8.12586747E-4
GABP	TMC8	5.59639062E-2
NRF1	PRR24	1.6401384E-3
ETV2	TAOK3	1.77202943E-2
FOXL1	COL28A1	2.19748929E-2
HNF4	RBM14	9.66949589E-5
ARNT	TNFRSF21	7.7701529E-3
REST	TFAP4	2.09063897E-2
ZNF652	WDFY2	5.85042112E-3
FOXF1	SUN1	1.59729467E-2
GABPA	CCDC61	5.37739109E-2
SOX3	PPP1CB	3.00866483E-3
GBX1	CASQ1	3.4227913E-3
HOXC13	FTL	6.67573883E-3
IRF3	TBC1D22A	1.53998735E-3
PPARA	GBP4	7.06403726E-4
BACH1	RHOD	1.54456387E-3
CEBPD	KIAA0196	2.98586385E-4
DLX6	L3MBTL2	8.95957837E-3
BRCA1	RNASEH2A	1.61466018E-3
IRX4	PRICKLE2	6.55436447E-3
CPEB1	POU2AF1	3.49022903E-3
HOXD13	TAP2	3.05646681E-3
RUNX1	GRB7	6.89912566E-4
HAND1	ATG4A	2.393412E-4
TCF4	PLOD1	1.17702703E-1
HNF1	KRT34	2.79409846E-2
KLF4	JAGN1	3.39932851E-2
HSFY2	PCDHGA12	3.84068356E-4
NR2F6	POLD2	2.44018288E-3
MEF2A	TRPM3	3.99762334E-4
RFX3	MAGI1	1.57635769E-2
HINFP	TMEM161B	1.53423256E-4
RUNX3	TNRC6B	4.94536008E-2
OTX1	DDB2	2.48237795E-2
MYC	ZDHHC11	4.75702583E-3
NFE2	PRELP	7.24606552E-3
YY1	NAF1	8.0068725E-3
POU4F1	POLR2J	2.36032602E-3
CACBP	SFRP2	1.54480983E-2
SRF	ST6GALNAC4	7.26782632E-3
EN1	EFCAB6	8.57097556E-3
FEV	TTLL5	6.1843709E-3
SPIC	SDR42E1	1.18000791E-3
TOPORS	SLC4A1AP	6.80624059E-3
CEBP	PRKACA	2.66723591E-4
FOXO6	TMEM30A	4.21504468E-3
SOX10	MGEA5	1.96733516E-3
NRL	HIST1H2AB	6.06866735E-4
RAR	SLCO2B1	1.93668529E-2
NFKB2	LRRC46	3.04204152E-3
SOX2	ARID4B	2.84383962E-4
SOX3	MTCH2	1.27765291E-3
STAT1	RERE	2.22622978E-4
ELK1	ZNF334	4.05006064E-2
FOXO1	ADAMTS4	2.78591939E-4
FOXJ2	TAF7	3.44768352E-4
POU3F1	TMED5	3.66639022E-4
MEIS2	VIT	1.81597218E-3
E2F8	OPA3	2.5951157E-4
POU4F3	MED7	7.56823119E-4
RFX4	H2AFJ	3.6428525E-2
PATZ1	OPRL1	1.21423465E-2
GCM1	LFNG	1.53806327E-4
RARG	MLIP	2.66169618E-1
TBX20	TXN2	8.01449085E-4
FOXO6	PSMC3	9.78798448E-3
KLF13	SUPT4H1	3.52316806E-4
CACBP	PPP2R3A	6.25E-2
HLX	SPTBN1	3.90688494E-4
IRX4	LEPR	1.96920831E-4
BARX2	ARL1	5.23919403E-4
MSX1	GIMAP1	1.29411597E-3
HNF4A	CIR1	3.87976254E-2
NR2C2	WIBG	7.51102453E-2
RREB1	KIF13A	1.43173994E-2
STAT1	MSL1	5.79190072E-4
SOX9	LEPROTL1	9.9373828E-3
TBP	HIST1H3D	4.92164657E-3
TBX4	RPS6KB2	2.0566487E-2
SP4	SETD2	6.81610632E-3
CRX	C2orf43	1.01685044E-3
MEIS3	TRIM47	1.51893218E-2
HIC1	ZNF77	7.1500879E-3
ESR1	ACOT4	8.07027269E-3
FOXA2	KRT6B	2.21188298E-3
GATA1	AGPAT3	1.99441563E-2
NFAT5	CCDC117	4.3483152E-3
TLX2	ECT2L	4.614481E-3
HIC1	UAP1L1	2.42923273E-4
RUNX3	PTBP1	2.46443031E-3
TCF12	TUBB2B	3.81105561E-4
FOXC2	PSMD10	7.6407164E-4
TCF12	HSF1	1.46670781E-3
FOXJ3	TSEN15	3.49799966E-3
NKX2-4	DDHD2	2.37856227E-3
NR2F1	CHURC1	2.08723909E-4
FOXD1	MYO5C	3.53356173E-2
ATF1	XRCC6	9.77458827E-3
EBOX	S1PR2	1.61626695E-2
BACH1	KAT2B	9.47925604E-2
RBPJ	VILL	2.42513433E-3
HOXC9	GMPPB	5.51873896E-4
NR2F1	SHH	1.75954897E-3
SMAD4	MPI	2.27688896E-2
EWSR1	BTBD8	1.73623988E-3
GFI1	RPS20	1.71510616E-3
MEIS1	HIST1H3G	3.30956125E-4
SP1	MAST4	1.30073678E-1
NR4A2	KIAA1598	3.49446151E-2
TFAP2	TRABD	4.4854812E-4
RFX4	PGPEP1L	1.93368205E-2
NRF1	RPL7	5.88078054E-2
MNX1	PCDHGA9	7.1439578E-4
CACBP	TCTN3	2.37291111E-3
VDR	PHKA2	2.70244834E-4
ZIC1	HIST1H3G	1.98800904E-3
ZNF219	RUSC2	3.70321236E-3
ATF3	PSEN2	1.94472901E-2
SP1	PLEKHB2	1.51456527E-4
NFE2L2	SLC7A6	4.51705571E-3
TBX20	SYTL3	4.82855421E-3
SOX12	GLTSCR1L	9.11547364E-3
PGR	ZNF333	1.48978627E-3
IRF2	IMPA2	1.27044486E-3
HOXB5	C1orf198	1.23729563E-2
PAX4	RNF166	7.77670939E-3
LHX3	FXN	8.69867912E-3
E2F4	PDE6D	1.81829475E-3
FOXC1	TMEM38A	3.06530372E-3
TCF7L1	NDRG1	4.45339702E-3
SP1	APPL1	9.21167781E-2
GATA1	MPPED2	1.5370111E-2
ZNF219	BNIP3	2.16378663E-3
FOXO3	CDKN1A	2.52441233E-4
ZNF740	HOXC9	1.38411068E-2
FLI1	PNKD	4.33690546E-4
SRY	MAU2	3.77211943E-4
FOXG1	LMO4	3.98804031E-3
ZBTB33	MFN2	1.92442231E-3
POU3F4	AIG1	7.43703948E-3
CACBP	KCTD2	2.32763845E-2
CPEB1	ATP6V1B2	4.34499366E-2
IRF	C17orf62	4.76309009E-3
IRF8	ADAR	4.38255684E-2
MEOX1	LMO3	6.34038394E-2
RELA	CSF2RA	1.76081244E-2
HES7	INO80C	1.8309798E-2
RARG	ACAD8	3.94535656E-2
NHLH1	SSH3	6.91481897E-2
TFAP2A	DTX3L	8.12338958E-3
NFAT	GUCY2C	6.53465347E-2
STAT5A	DAND5	9.11974152E-3
CREB3L1	C19orf33	1.53215028E-3
SPZ1	MRPS12	7.7104255E-5
TFCP2L1	NCOR1	5.43927811E-3
GCM	GADD45GIP1	1.11683887E-3
FOXO1	MINK1	1.74555352E-3
HOXD8	FGB	3.41767992E-2
NHLH1	ADCK3	1.83458882E-3
FOXC2	TCF21	9.20396079E-3
SP4	NOL7	7.46960772E-2
CREB1	CRTC1	9.77504183E-4
FOXB1	AQP3	4.37764725E-4
FOXA	HMGCR	2.67073432E-2
HOXC8	ST7	7.32990642E-3
PROP1	INPPL1	8.0331786E-2
CACD	CNOT7	4.34752352E-3
EGR	C5orf38	1.58787205E-2
KLF4	COL6A2	2.14262906E-2
MLX	CHAF1A	5.69201168E-2
MEIS1	RNF166	2.09861216E-3
GATA1	CILP2	1.34402394E-3
TAL1	RABL2B	5.93943529E-5
TFCP2L1	OARD1	1.1893275E-3
NFAT	SLC25A20	1.01624323E-2
ONECUT2	IGF2BP3	2.05635162E-2
FOXL1	SAMD4B	7.31947542E-3
ELF2	COX6A1	6.57985624E-3
EGR1	KLF9	3.43331566E-2
E2F4	TMEM44	4.61216193E-4
MEF2A	PPFIA3	3.84637335E-2
HNF4A	PPP2CB	2.92839309E-2
POU5F1B	CTBS	1.43011679E-3
SOX10	RAPGEF2	2.18190963E-4
RAR	TTC7B	2.44427384E-3
TFAP2A	HGSNAT	9.64106122E-3
TFAP2B	ARSE	1.52522936E-2
ESR1	ENAH	2.56399376E-4
PKNOX2	SIRPA	1.48533515E-4
SOX7	RABAC1	2.27331374E-4
IRX3	MSI2	8.37017043E-3
CDX	DPH6	7.90284189E-4
FOXA2	AC010441.1	1.67342599E-2
YY1	SIRT3	1.01396884E-2
DMBX1	FAM57A	7.19395956E-4
MAF	BHLHE40	3.73017955E-3
TBP	RTCB	3.13892566E-4
CACBP	GPR176	3.59054813E-4
ZFX	DHH	8.57008241E-4
ERF	ZNF461	5.41556145E-2
ZIC2	DOCK1	7.29627937E-3
NR6A1	ITSN1	3.44567281E-2
RARG	TUBA8	4.56371705E-3
ETS1	PAK4	8.36623311E-5
TP53	CUL4A	1.7884796E-3
NKX6-2	PCDHA5	4.84508215E-2
VAX2	MFSD1	1.05035022E-2
FOXF1	APAF1	6.83020515E-3
JDP2	PQLC1	5.26753092E-2
PAX8	CDK5RAP1	1.14266371E-3
ZIC3	CYS1	9.90501368E-3
CACD	WISP2	8.00590668E-2
ZNF589	IGFBP7	9.93149938E-3
ESRRA	FUT3	5.00222656E-3
SOX8	SNRNP40	1.11494344E-3
ZSCAN4	ISG20L2	1.50761737E-3
FOXJ3	AKT1	1.95196181E-3
GATA4	PRX	4.45449094E-4
EWSR1	TADA1	6.75105486E-3
TFAP2C	HNRNPUL1	2.18732734E-3
FOXA1	HIVEP1	6.65785023E-4
ALX1	MST1R	1.32468098E-4
IRF2	TUBB	3.96407203E-3
NR2F1	ABI2	1.82990664E-3
RXRG	ACHE	6.30802077E-2
RARA	ACSBG1	6.31283609E-3
TFCP2L1	DPP4	8.55628051E-4
FOXO3	MLX	1.17623625E-3
HDX	ZSCAN2	1.45757532E-3
NFE2L2	TMEM63A	3.00250916E-4
RFX3	MR1	4.50107685E-2
TCF12	GRPEL1	2.69570869E-3
FOX	ADH1B	1.84890656E-2
FOXJ3	C19orf43	6.68356205E-3
POU6F2	ZRSR2	6.47303813E-3
TCF7L2	SAMD9	9.35059883E-4
NR1H	LIN28B	7.55728127E-3
POU2F3	MATN2	9.25996787E-3
MESP1	FDXR	1.42955954E-3
DLX2	ADCY5	6.11937192E-3
IRF7	C21orf33	3.43091167E-3
LHX9	LY86	4.0371028E-3
PROP1	CLHC1	3.59943855E-3
ZNF281	EXOC7	3.9874974E-3
FOXC2	VOPP1	1.75375595E-3
XBP1	DECR1	7.9772622E-4
ZNF628	SLC2A8	9.51759629E-3
TFEC	TSR3	4.34891591E-2
NKX6-2	IRF8	3.96085671E-3
ONECUT3	CAPZA2	6.54788381E-4
SOX5	NLK	2.21829854E-4
NFE2L1	MKL1	4.83202858E-4
TFE3	TMED10	7.44454192E-2
KLF14	RPL10A	4.96200962E-2
CACBP	CELF2	2.45424413E-2
HOXA6	CDK17	9.30349876E-3
PKNOX2	DAND5	7.33165989E-3
ELF1	WDR31	1.20448886E-2
PPARG	PNMAL1	6.4159519E-4
POU5F1B	ACBD4	1.8348454E-4
FLI1	LIMD2	2.93756384E-2
GCM	ATP5H	5.82887548E-4
MAF	PDCD2L	8.88726482E-3
ELK1	LPHN2	9.97959184E-2
ARNTL	DMPK	7.38611261E-3
KLF7	KTN1	1.9636424E-2
IRF6	RBM24	4.38073118E-2
EHF	TNFRSF6B	1.34644178E-3
BACH1	IL2RA	1.49368383E-3
ALX1	HNF4A	2.41715399E-2
IKZF1	SIX5	2.02549048E-3
FOXO3	SLC9A1	4.27687768E-4
AP1	PLEKHM1	2.83163498E-3
HEY1	SEMA3G	1.57002735E-2
ZIC2	HCN2	3.33790698E-4
FOXA1	REM1	4.66300672E-3
EGR1	FGF5	2.19491641E-2
ETV1	DRG2	3.87122958E-3
MTF1	MANSC1	1.50562127E-4
RORA	TMEM230	2.91015616E-2
ERF	CCDC9	7.4595814E-2
KLF16	GLRX	1.34316412E-2
NFIA	TBCE	5.69528197E-4
ZNF35	C12orf66	1.56708433E-4
HSFY2	PCDHGA1	8.73987807E-4
IKZF1	MAPK8IP3	2.94874612E-4
FLI1	RAB40B	9.81900425E-5
CACBP	ISX	1E-2
RUNX2	TMPRSS13	6.28645748E-2
BACH1	CSTB	1.20542819E-3
POU3F2	EZH2	3.12715957E-4
BACH2	HLA-DRA	1.674675E-2
SIX2	SEMA4C	1.53484676E-3
ZBTB18	C11orf68	3.43650428E-4
TFAP4	ZNF44	1.15170154E-4
HOXA13	ANXA7	5.57413601E-2
TCF7	PPA2	2.52217613E-2
PPARG	AIP	5.42221275E-4
RELA	ELOVL4	1.16225944E-3
FOXP3	ZNF443	2.95351589E-4
GCM1	HYAL1	1.10623824E-2
CACBP	SLC2A8	1.06905624E-2
CEBPD	ZNF785	4.70031184E-4
CACBP	C17orf104	5.3272506E-4
CACBP	OXER1	3.89823929E-4
E2F2	CELF1	5.84482939E-2
TBX5	MSN	2.40950711E-3
FOXO3	SMARCB1	7.23031768E-3
HEY1	FHL1	1.06602003E-2
SPIC	WNT7B	9.48769535E-3
SP1	SLC22A17	1.67783188E-3
SMAD	PDE4A	8.09021906E-3
HF1H3B	UNC45B	2.17336249E-1
SP3	ELF5	1.19519389E-2
SPI1	SIRPB1	6.93561757E-2
SP3	COX19	1.3845843E-3
CPHX	ZNF184	1.50347213E-4
HOXA3	KCNT2	4.46098419E-2
FOXP1	TKT	2.1681915E-3
TCF7L2	SLC35B1	1.92325702E-2
FIGLA	FGFR1	3.1706944E-3
POU2F1	GEM	1.76557764E-2
ARNTL	SURF4	1.39943581E-3
PAX4	GLTSCR1	7.02723589E-4
SOX7	MTCH2	1.12566446E-3
SP3	RAB1B	1.05699523E-3
MSX2	SND1	5.93641643E-2
FOXJ2	MGAT3	2.58263235E-3
HAND1	PRPS1	1.73579512E-3
EGR1	RCOR1	3.37159782E-2
HAND1	CLIC1	1.53674083E-2
SP1	NIT1	3.32825797E-3
SPI1	AFAP1L1	9.97723531E-4
IKZF2	IFI6	4.61428274E-4
KLF4	MRPS10	5.49840596E-3
SP4	CAMTA2	9.36853055E-2
SHOX2	HAAO	3.48375952E-2
FOXO6	JAZF1	4.03522836E-3
KLF12	CRAT	1.01116214E-3
SMAD3	LIMA1	3.00303729E-3
VDR	ZNF526	4.90182342E-3
SP4	SEPT2	7.04722081E-2
BACH2	SEMA3F	1.68331357E-2
SOX3	PLEKHG1	3.19223708E-2
DMRTA1	ALDH16A1	5.52844011E-4
ARNT	CARD9	4.77177647E-3
HOXA5	ANK3	2.32319067E-2
EGR	GCDH	5.10935341E-3
TFAP2A	TNFRSF1A	1.20940068E-3
FOXK1	OMA1	1.2068576E-3
HOXD13	ZNF483	1.15039039E-4
IRF	MAST1	1.73327307E-4
EGR	RIPPLY3	7.18490768E-2
TFCP2	MCM7	3.54822161E-3
MAX	SCNN1B	8.86263043E-3
NFKB2	RAB17	1.93675799E-3
SPIC	C17orf104	1.07596341E-3
TBX2	TMEM14C	2.05073559E-3
WT1	PIP4K2C	3.81211405E-4
SOX8	TENC1	1.17696111E-2
KLF4	CC2D1B	4.5356561E-2
IRF7	DDN	5.68862774E-2
SOX21	AQP1	3.21299726E-2
ESRRG	SCN3B	3.3995762E-2
HMX3	SFMBT2	6.94413289E-3
FEV	DDX5	5.07133142E-2
ELF4	DYX1C1	2.66177994E-2
HNF1	FXYD1	1.66914478E-3
FOXJ3	MKL1	2.49079335E-2
ZIC2	PSMG1	5.35466505E-3
SP1	NUDT22	8.80638626E-2
TFAP2A	CTIF	1.08446225E-3
RELA	PRKCQ	1.13688176E-4
SRY	FAM53B	7.2205781E-3
SEF1	ZNF664	2.79912888E-4
RARA	NQO2	2.19336404E-3
SPDEF	UBE2J1	9.19978535E-3
RUNX1	TNFRSF21	2.33104587E-2
FLI1	PDE9A	3.92259274E-3
RUNX1	SERPING1	3.33022829E-3
SOX3	PDIA6	1.54768219E-4
HOXD13	FLOT2	2.28133229E-2
CACBP	ANGPTL2	2.96181714E-4
POU3F2	LETMD1	3.76193821E-3
KLF4	NAPA	6.72625101E-2
ESR1	CNN2	5.03868941E-4
RXRG	CPT1B	4.72745904E-3
KLF7	DDX42	7.62857238E-2
NR4A2	ZYX	2.55266906E-2
PPARA	TBC1D22B	3.55302942E-4
GBX2	MR1	1.6398517E-2
ZBTB14	PMPCA	4.00250156E-2
ATF1	CPEB3	3.64727258E-4
GLIS2	H1F0	9.56264492E-3
DMRT1	WNT9B	1.52075922E-3
GTF2I	SLC25A19	2.51109391E-4
NFIA	PDE4C	1.55755774E-2
NKX2-8	CYP2C19	1.89804368E-4
PAX6	PPP1CC	2.0077704E-2
E2F1	DOT1L	3.04820214E-4
SOX15	TRAF2	2.10510985E-3
POU2F1	ELF4	3.91931624E-2
GLIS3	RPRD2	4.52553104E-4
MNX1	KRT13	1.02932508E-3
SPIC	ANKRD1	5.93710691E-2
RXRA	UNC119B	7.83508837E-3
KLF14	FAM69B	2.69542354E-2
ELF1	IL2RA	1.84590759E-3
CACD	ATAD3B	3.30564588E-4
GBX1	NUDCD3	4.72557991E-3
HES1	PLRG1	5.39582451E-3
ETS	QPCT	1.65077008E-3
REST	C16orf91	1.63636296E-3
ARNTL	PTAFR	1.03453944E-3
NKX1-2	RASA2	1.82039971E-3
SP1	SRGN	7.5398115E-3
KLF7	SLC35B1	2.08579897E-2
VDR	UBE2V1	4.44453475E-4
CACBP	ERMAP	5.69336796E-4
HOXB8	PAN2	3.64178375E-4
ESRRB	TYRO3	6.45791222E-4
FOXJ3	OS9	7.06970332E-4
GATA	CHST7	1.81449101E-4
TP63	C11orf48	1.5410133E-3
E2F2	FAM53B	1.18935314E-2
HOXD9	SMUG1	9.10153282E-4
BACH2	KXD1	2.85786204E-2
ESRRG	RPL32	2.34055993E-3
EGR	CCDC57	1.29710302E-2
POU4F2	PFDN6	7.9831839E-3
RARG	ANKRD13B	1.13653861E-2
TCF12	TACR1	3.77551021E-2
CACD	CELA2A	1.41645277E-3
FOXA2	FAM151B	5.57030063E-4
FOXF1	PABPC1L	4.1244639E-4
PAX8	TMEM181	2.14883159E-4
MEF2D	NDE1	7.70363803E-3
POU1F1	ERLIN1	8.59420682E-3
MTF1	REC8	3.35033883E-3
FOXO6	RNMTL1	5.99182264E-4
NFYA	HES6	4.78378583E-2
HOXB9	SCAF11	6.76331197E-2
NR2F1	PPP2R1A	1.03229312E-3
HIF1A	ZNF638	2.51911267E-3
TEAD3	LSM7	8.82416892E-4
EGR1	UBTF	3.70068027E-2
MAX	H6PD	6.60994606E-3
RFX4	SP2	7.65599824E-3
NFY	CEP85	8.51749199E-2
NRF1	CHURC1-FNTB	7.21894974E-2
CTCF	RAB33B	5.75535437E-2
TFAP2C	PPFIBP1	2.28011608E-3
RREB1	KCNIP2	6.96384816E-2
RFX1	CCL26	8.00048054E-3
MSX2	SNX27	2.69915227E-4
CACBP	CRP	8.76489854E-4
ZNF423	CEBPA	1.04655736E-3
HOXC11	KLHL11	1.45160598E-3
NR2F1	SCN1B	2.2967851E-2
SRF	YBX1	1.10752192E-2
NKX2-4	SF3B4	6.70502167E-3
CREB3L2	KCTD12	1.01260659E-2
SP1	TMEM38A	3.13990722E-2
KLF16	BEAN1	9.17742315E-4
ELK3	TRO	1.98313409E-2
FOXC1	RNF8	8.70603192E-4
MEIS3	PNPLA6	1.70757929E-3
FOXJ3	NSUN7	2.02879292E-2
ITGB2	RPLP2	3.33158507E-4
EGR1	ERG	5.28225325E-3
STAT5A	HDAC7	3.90448113E-2
KLF7	MRPL38	1.19204144E-3
AP1	MAST1	9.96627679E-3
BHLHA15	PCDHB10	1.71149008E-3
TFAP4	SMARCD1	4.97832505E-4
VDR	MRPS18A	1.650609E-3
SPI1	KLHL3	6.70459047E-2
HF1H3B	TCTE3	7.05201535E-3
IRF9	SSH2	2.34885079E-3
ELK1	C6orf211	1.91220224E-2
SRY	CTAGE5	1.58991085E-2
EGR	DHH	1.04731198E-1
HOXB5	CYB5D2	6.27871021E-3
VDR	EDEM3	3.36539589E-3
PRDM1	ALOX5AP	4.16309861E-2
HMX2	ARMC1	2.69926242E-3
CTCF	ESAM	3.84098134E-2
PAX4	AKAP9	1.98015965E-2
ETV2	COMMD3	6.80218444E-3
MEF2D	ABCD2	1.01154608E-1
KLF4	SDR16C5	8.93696357E-2
FLI1	DUSP6	1.56223907E-2
NR2F1	C1QTNF6	1.460121E-3
VSX1	SRR	7.12259228E-4
NFE2	TRUB1	1.20703502E-2
ZBTB16	FABP5	1.32856054E-3
SOX10	CD14	2.3906288E-4
ESRRG	COX6A1	2.68604015E-2
FOXL1	KLC2	2.10995302E-3
HOXB5	KCNJ8	5.62324272E-2
NFKB	TSPO	7.68222204E-3
TBX21	SMUG1	7.25877315E-4
BSX	TRAFD1	4.51382187E-2
HERPUD1	BNIPL	7.20798432E-3
SPIB	DNAJC11	1.4531507E-3
STAT5A	ZNF395	2.7265496E-3
EGR4	ZC2HC1A	5.51110238E-3
ZIC1	BMPR1A	4.46710595E-3
ZFX	PILRB	8.37423823E-3
ZEB1	TM7SF2	1.75113229E-3
TEAD1	ZNF93	4.18390581E-4
SOX9	THRB	1.77847361E-3
DLX3	CCDC60	1.06044539E-1
ETS1	MMP17	4.99079043E-3
MYCN	CRK	4.73988365E-4
NR4A2	DDX39A	1.73760451E-3
TFAP2B	EVA1B	3.77781396E-3
GBX2	POLR1C	6.30880387E-4
POU5F1	CAD	4.98894646E-4
ATF2	ATP6V0C	1.37867647E-2
MSX1	SNRNP40	8.26723687E-3
FOXJ3	OSR2	7.35487719E-4
PPARA	VWA7	2.0931491E-3
SOX11	HSPA6	8.00828928E-3
GTF2I	RPS6KA1	1.28278658E-3
HOXC6	WBP1L	4.23197024E-4
ALX1	DDX39A	3.15928094E-4
BCL6B	ZNF592	2.96925982E-3
GATA3	TTI1	8.64285024E-4
HNF4	PNMT	5.35215292E-3
PDX1	DIRAS1	5.62595438E-3
RFX4	COL6A3	3.10181464E-2
TFAP2B	KIF3B	4.22066938E-4
ATF3	SWSAP1	2.32251185E-2
ELF3	OPA3	3.98401909E-2
VDR	PBX1	1.51765062E-2
CREB	CSTF3	7.72460636E-2
ZIC1	GAA	9.39725848E-3
CREB1	OBFC1	2.64318801E-3
AP1	FXYD1	3.40505536E-3
TCF7	ZNF706	1.97658704E-2
DLX6	NUDT16L1	9.53412458E-3
FOXC1	CCDC82	4.08577829E-4
BARX1	DDIT4	3.77285626E-3
FOXO3	LRRC8D	6.68809492E-4
EGR	ZNF251	8.79270283E-3
EBF1	ERVFRD-1	1.72667562E-4
GBX2	SIX2	8.06690523E-3
NHLH1	NPPC	2.67237505E-3
RXRB	DLGAP1	6.71353266E-2
EHF	SDCCAG3	5.66385024E-2
HNF4	CAMKK2	9.95112169E-3
SOX12	CAND2	6.52311011E-3
PITX2	ITPRIPL2	2.59103699E-3
EGR1	CNN2	4.02088042E-2
IRX4	NDUFA12	5.49158719E-4
TP53	MYH2	2.39292527E-2
MSX1	REEP6	1.47831345E-4
NFE2	SIVA1	5.94532189E-3
PGR	ASF1B	5.96639693E-5
PITX2	PLCXD2	6.59792673E-4
SP1	MCF2L	4.3956044E-2
GATA6	ANKRD37	8.68789774E-3
TFAP2	CBX2	9.58707322E-3
TCF7L1	UBE2H	9.5966197E-3
KLF4	ODF3L1	3.91406482E-3
CEBPD	ALPK1	9.05231136E-4
NFKB1	GANAB	9.10958242E-4
HOXC12	HNMT	3.67391266E-2
TBX5	C19orf70	4.19178207E-4
HNF4A	PLA2G16	2.86801025E-3
MEIS3	CLSPN	8.81938089E-3
MYCN	CRYL1	8.09091072E-3
SOX10	MAP2K3	4.23865571E-3
TFAP4	NDST1	1.8983269E-2
PPARG	DGKH	4.45233188E-3
TFE3	GLB1L	4.36624308E-2
TAL1	PEX26	9.78950758E-3
NFAT5	JARID2	1.68128336E-2
CEBP	TMEM173	8.76326532E-4
NOBOX	AMT	4.38215814E-3
AIRE	SLC25A3	9.552385E-3
IRF7	PNKD	1.20537181E-2
TFE3	INSIG1	1.59185853E-2
WT1	PLS3	7.22177709E-3
POU1F1	BAZ2A	4.4296356E-4
RBPJ	RSG1	4.07816748E-4
ZBTB6	MLX	1.92839572E-3
TCF4	FARP1	6.32049994E-2
WT1	NOL3	1.52715536E-4
POU4F2	NEDD9	1.04434397E-2
RUNX1	DRG1	7.87389901E-4
FOXA	SMIM3	1.67342599E-2
GTF2I	SRL	9.13808363E-4
FEV	ZNF706	4.8369477E-3
PITX1	ZNF853	1.33012935E-3
POU4F3	CLASP2	5.10523739E-2
MAX	TMEM14C	8.19603799E-3
PAX6	IVNS1ABP	9.18272835E-3
SOX18	ANK2	4.52825102E-4
RELA	ARNTL2	2.93185401E-2
SPDEF	FASTKD2	2.86012038E-4
ZNF628	ZNF614	1.37820159E-4
KLF14	MLF2	5.58465974E-2
AHR	SMAP1	9.81765492E-3
ERF	PSMB1	6.90813385E-2
ZIC4	PLSCR1	9.55437391E-3
ETS1	ZC3H7A	3.39486454E-2
FOXC1	ACADS	2.32969273E-3
FOXO4	C16orf95	1.81324809E-4
SP3	ANAPC2	8.17676583E-3
YY1	IFT122	5.96686134E-2
STAT3	MYBPH	1.85217447E-2
NFYA	STOM	7.91151321E-2
RARG	APOE	5.76710297E-4
FOXO6	RBBP6	9.14018078E-3
SP3	MRPS16	9.6163811E-3
SOX17	RAET1L	1.62438807E-2
CREB3L2	GRB2	1.25287315E-3
MNX1	KRTCAP2	6.6067522E-3
SP8	MFN2	6.53970915E-2
CREB5	LRRC23	7.83106279E-2
SOX4	TNFRSF1B	1.09224003E-2
HF1H3B	ADAM12	8.73140534E-3
XBP1	FAM120C	4.61841367E-4
LHX3	ZNF720	6.65616051E-3
PROP1	CRYM	3.76450728E-2
EWSR1	NEDD4L	1.73061055E-3
TFAP2A	SFSWAP	1.25197796E-3
NFAT	ANO6	8.4720822E-3
TFAP2C	TCTN2	1.34639105E-2
HOXD13	COL15A1	5.02528614E-2
ELF3	TP53I13	1.51890128E-2
ETS1	EBF4	3.23349628E-3
KLF16	FBXO25	4.93530746E-2
IRX4	ABHD6	2.7232568E-3
TFAP2C	CDC42BPB	2.48860766E-3
MZF1	IL21R	2.06745936E-3
RFX2	ZEB1	8.72029612E-2
RFX7	PSMD8	1.8899841E-3
ONECUT3	MCCC1	2.00798235E-2
RFX2	TULP3	5.29561826E-2
MEF2B	THBS2	6.47894717E-2
RAX	ESPL1	4.26238029E-3
TFAP2A	S100A13	1.5441709E-3
FLI1	RAMP1	2.65326675E-3
PAX4	RFX7	5.69569073E-3
ZNF281	MGST3	3.3106576E-3
LHX9	SCGB3A2	1.40005507E-3
BHLHE41	EHBP1L1	1.2330456E-3
LHX5	AQP7	2.1311282E-3
MEOX2	UBE2D3	5.79079405E-2
NFKB1	CIB1	1.3009726E-3
SNAI2	GNPDA1	2.64456114E-3
HOXB13	LRPPRC	1.88821558E-3
MYOD1	GOLT1A	5.41032645E-3
ELK1	HOPX	2.52508404E-2
RUNX2	PBX2	2.49176622E-4
CDX1	C5orf55	1.73799356E-2
ESR1	ACYP2	6.52617535E-4
ELF2	EFHD1	1.22350354E-2
RFX3	PPP2R4	8.04843763E-3
POU3F2	LNX1	6.56410256E-3
ETS1	RNASEK	2.97888148E-4
ITGB2	FBXO18	1.17003944E-3
KLF16	NPHP3	2.28497877E-3
WT1	SYNGR1	1.20718694E-2
PAX4	DNAJA1	9.954808E-4
HNF4	SMIM7	3.26173513E-3
FOXB1	TSPAN8	2.53481576E-2
GRHL1	CDS2	3.96094032E-2
SIX4	TLE2	9.95553729E-4
TFAP2E	ENDOU	2.51509054E-2
FOXO4	TMEM52	2.06053198E-3
NR3C1	ETFB	2.62839751E-4
ETS1	KIAA0368	5.8656678E-4
REST	LSM1	2.51557881E-3
RARA	LRRC14	9.15468154E-3
ZNF143	ZNF568	5.58598409E-2
DUXA	CSRNP3	7.43243728E-3
ETS	APOA1BP	8.2366767E-3
SPI1	ARHGAP31	1.84839833E-2
SMAD3	DDX27	3.76034583E-3
IRF2	ZFHX3	4.18030775E-3
MYBL1	OPA3	5.97602863E-2
TFCP2	SPHK2	8.81746461E-3
MYCN	FBXW5	2.18739245E-4
FOXA1	FUNDC2	2.16954673E-2
NFE2	RPS24	1.20435875E-4
VDR	SRRT	1.55092452E-4
RFX4	CBX8	1.18126412E-1
RARB	KRT7	9.73270014E-3
ZNF740	RPS2	7.29521004E-4
PATZ1	MYBBP1A	1.31870637E-3
RARA	ZNF592	3.22882086E-4
IRF9	SALL1	1.50529134E-4
MZF1	CARD10	6.92574271E-4
RAX	CDC42SE1	3.86288699E-3
NR2C2	OR7A5	1.98091023E-3
RHOXF2	DKK3	4.55666913E-3
STAT6	TSPAN14	1.43847538E-3
TFCP2L1	ZNF239	9.80484941E-5
BACH2	SLC50A1	5.67103109E-2
CEBP	STK40	1.79719773E-3
EGR2	PGC	1.59381298E-3
TFCP2	DDX19B	1.71977142E-4
HNF4	NAGLU	1.08550216E-2
GABP	NKAPL	1.19681332E-1
DDIT3	HYAL3	6.92531899E-4
EGR	FKBP8	2.23235815E-2
FOXQ1	KCNJ15	2.39071636E-3
EGR1	STUB1	3.0393099E-3
NFKB1	SYNM	3.29126994E-3
RXRA	CSGALNACT2	3.16927585E-4
PLAG1	BAI3	3.01825812E-3
ATF1	FUOM	2.0044424E-4
MSX2	PPM1E	2.00276174E-2
POU2F3	TMEM116	8.37445706E-2
TFE3	RBX1	1.65719159E-2
TEAD1	LPO	2.77219652E-2
GABP	DDX56	3.50795839E-2
RELA	RPA2	3.10630513E-3
RXRA	SBNO2	2.62724119E-3
ZIC2	MEGF6	8.02797523E-3
FOXO3	RAPGEF2	2.17463582E-4
GATA5	C1orf162	2.95226087E-2
MYC	AKAP13	4.18564954E-3
HIC1	CECR6	1.1607036E-2
NKX2-6	SLC35A4	4.7787373E-4
ZNF219	ELK1	8.27631869E-3
SNAI2	BSDC1	2.17173807E-4
EBF1	NHSL1	3.52487431E-2
PATZ1	RHOBTB3	1.87545136E-2
TFAP2C	TP73	2.37260169E-2
IKZF1	RYR2	1.24086821E-3
SOX17	C11orf71	4.165107E-4
NR3C1	DPEP1	9.45257046E-3
SPI1	LTV1	4.97638015E-4
HIC1	TBC1D10B	1.45700503E-4
TAL1	MPO	7.53645855E-2
FOXI1	NMT2	1.58251974E-2
KLF13	FPGS	9.36977161E-3
BACH2	AIMP2	1.11599765E-3
SOX10	CMYA5	3.13508161E-2
FOXA	DRD4	8.61883213E-3
GLI	CCDC152	6.04478637E-3
SPZ1	ZCRB1	3.82627793E-3
NKX2-5	CDK5RAP3	1.33148976E-4
ZIC1	HIST1H2BD	5.9965183E-3
IRF8	DDX21	3.72402864E-3
ZNF219	PAK3	1.45337341E-2
NFAT5	SPDYC	6.64305313E-3
ISL2	MESP1	1.53455124E-3
MEF2A	PPM1N	6.32142563E-3
IRF	COPS7B	2.14805607E-3
EMX2	HEY1	3.17197372E-2
EGR1	OGFRL1	4.93002191E-3
RARA	LSM12	1.54898587E-3
TBX2	ATP5H	4.75404738E-4
CREB1	MRPS15	9.8751563E-3
WT1	ZNF436	7.43652212E-3
CLOCK	KLHDC8B	1.06000031E-2
TGIF2LX	MUC5B	5.23252625E-4
PPARA	FOXS1	7.27827726E-3
FOXB1	TRMT61A	7.66220194E-3
ESRRG	LAMA1	1.43982148E-3
MEF2D	BIVM	3.60818667E-3
GABP	TSR3	6.57060498E-2
HOXC10	HIST1H2AE	3.2069012E-4
JDP2	CHGB	8.98952492E-2
CEBP	TMEM205	3.7210339E-4
EGR3	PAFAH1B3	9.42325695E-3
MSX2	PCGF6	1.03948695E-2
ZNF740	FTL	2.67029553E-2
ETS2	PROCR	1.36869306E-1
IRX4	ZNF229	3.13459706E-3
ETS1	ROBO4	4.11437917E-2
FOXJ3	ACSS1	9.09973258E-4
ALX1	PANK2	7.62877566E-3
SCRT1	PPL	1.31816917E-3
GBX2	ZNF473	1.4450867E-2
LMO2	PCDHB11	3.80629906E-3
MGA	LIN7B	3.26306757E-3
SRY	DACT3	1.07582957E-2
FOXK1	KLB	4.6822347E-2
RHOXF1	B3GALT4	1.6036613E-3
SOX11	HARS2	1.86159646E-4
TEAD1	EML1	6.49839247E-3
NFAT	PPOX	9.61052595E-5
ZNF219	SELENBP1	3.40733855E-3
FOXJ3	ARPP19	9.68768E-4
SMAD3	SLC25A45	3.16564991E-3
TAL1	PEMT	1.12069504E-3
AR	SRP54	2.88845249E-4
ARNTL	CHADL	2.83260246E-3
YY1	LARS2	5.74671073E-2
TEAD1	MTM1	1.81683887E-3
TFEC	DVL2	6.31869964E-2
HOXB9	KRT17	1.80349759E-3
T	TMEM50A	1.21630853E-2
ZBTB16	PPBP	1.20221312E-3
MSX1	CAMLG	9.23532938E-3
RFX1	AIG1	4.75384357E-3
VDR	AC022400.2	3.82142561E-3
EGR	SHE	9.85114177E-2
OBOX5	SRSF11	6.67535313E-3
EGR	XKR9	1.35735183E-2
NFATC1	MIIP	1.11801608E-3
TGIF1	VSIG4	5.29395493E-3
MYEF2	DNM3	2.1978022E-2
TEAD1	ACKR2	4.26590829E-2
FLI1	MGEA5	2.9026098E-2
CUX1	FAM207A	4.76963855E-4
ZBTB6	FNDC1	3.47366016E-3
RARB	IKZF5	9.8211645E-4
RAR	RNF19A	1.61165091E-2
TFCP2L1	C3orf17	8.19396408E-3
KLF14	TNK2	2.63677287E-3
GATA	CARD10	7.37584914E-4
RXRA	TIE1	5.08062676E-2
CUX1	UBR5	1.92230945E-3
RFX3	CARKD	2.90729541E-3
POU2F3	ZMYND15	2.32226608E-4
ATF1	CEP128	1.5958627E-3
NKX2-4	B3GALT4	1.02384738E-2
EWSR1	NT5DC2	4.94960722E-3
HERPUD1	ZNF771	1.57691642E-4
ZNF589	CRYBB1	1.87025132E-2
MYOD1	WWP1	4.29067202E-4
ZNF410	ITGA5	9.4460333E-3
ETV2	ATPAF2	1.36742011E-3
GABP	DGCR6	4.77865604E-4
DOBOX5	DUOX2	1.79208007E-3
MYC	C11orf83	1.15656723E-3
CDX	CCDC59	5.12639189E-3
TCF12	PYCR1	6.38346141E-3
USF	C17orf103	2.93883928E-2
ESRRA	THTPA	7.00755374E-2
ZFX	ZFPM1	3.01122098E-2
AHR	PNKP	2.56092719E-4
AP1	SIPA1	2.95665283E-3
PAX7	KCTD10	3.45497759E-2
EGR1	CLIP4	3.21114045E-2
E2F1	USP11	4.67441359E-3
ZNF35	MSR1	2.21502455E-2
LEF1	ECEL1	9.64491467E-3
RFX2	RAB20	4.14897814E-3
ZBTB7B	CLEC4C	2.98136013E-3
EGR	DCAF6	5.20603054E-2
MSX2	PTGIS	2.02600163E-3
MYOD1	TFF1	1.39398386E-2
DLX3	SFR1	6.76815837E-4
PRRX2	KRT6B	3.41166288E-3
HOXD10	NUCB2	6.35944916E-3
MYB	WRAP53	1.12500307E-3
ZNF282	TEAD1	5.41406817E-3
SP1	GGT6	6.89816106E-2
PAX4	GCLM	8.8261695E-4
POU2F1	SPATA33	1.78355511E-3
HINFP	EPHB6	8.71420906E-3
ERG	HMBS	7.84561363E-2
SP1	CD74	7.8305273E-2
HIF1A	POLDIP3	1.27576978E-3
HOXC11	GGCX	8.57344675E-3
LHX9	SPTBN1	8.07580802E-4
E2F3	CIRBP	1.75209926E-2
FOXA	N6AMT2	2.32386193E-3
SRY	DENND5A	2.60529204E-4
HOXD8	METTL23	9.8446087E-5
PKNOX1	BTN3A2	2.81558465E-4
POU3F3	MRPS23	9.05086902E-3
NRF1	PRMT2	8.58558063E-2
HOXA3	C15orf38	4.19846852E-4
FEV	AL356356.1	1.77030321E-4
HMX3	DCP1A	1.65561288E-3
FOXC2	ZNF703	1.46214361E-3
GLI2	C16orf86	3.31512332E-3
FOXG1	PBXIP1	8.01785216E-4
NR4A2	SYNGR2	6.68588607E-4
FOXC1	ZNF644	1.57843983E-2
SP8	DHTKD1	3.79017093E-2
ZNF281	MIER3	1.46620379E-4
EVX1	PEA15	1.51632277E-3
GABPA	SLC18B1	2.90170344E-2
GTF2I	RBM47	2.08412722E-2
ZNF75A	IL1RAPL1	1.29717074E-2
FOXJ3	MARS	2.58902968E-4
NFATC1	CTNNBL1	1.13779938E-3
TFAP2C	DPYS	3.24324325E-2
NR2E1	SAP130	2.53584078E-3
OSR1	KIAA0040	2.42178797E-3
FEV	C1orf112	3.47645509E-2
BRCA1	SIRPA	7.14950461E-4
GLIS3	NRM	4.46376174E-3
RREB1	PTPRT	7.71456124E-3
GTF2I	TGFB1	1.82653705E-2
ARX	DISC1	4.71886663E-4
MYC	ANKZF1	2.49056448E-4
RARG	PLXNB2	1.30573291E-4
RBPJ	HHAT	9.80748098E-3
ZIC3	CDKL3	2.38009799E-3
TFAP2E	SIRT6	2.00694525E-4
TAL1	HSD11B1	9.48973827E-2
ETS2	VDAC1	2.27075996E-2
RFX1	RASSF5	1.76516476E-2
ELF1	RPGR	6.75984066E-2
E2F4	NENF	2.21769621E-2
GATA6	MYO10	1.36966017E-3
SMAD	CFL1	1.36866636E-4
PAX2	HSPA1B	1.01534341E-3
FLI1	SEMA4C	2.45915807E-2
SP1	CSNK1D	7.21731212E-2
ELF4	TXN2	9.08387815E-2
PPARG	ARPC4-TTLL3	2.48798824E-3
TOPORS	KIAA0513	8.52269047E-3
HOXA2	THOP1	2.53064759E-3
IKZF2	ZBTB8A	8.42915482E-3
SP1	PCDHGA10	6.28733378E-3
SPIC	ARHGAP31	2.46030712E-2
IRX3	L3HYPDH	1.2735466E-3
SREBF1	POP7	1.04662406E-3
SIX1	PQLC2	1.21259414E-3
REST	C22orf26	9.0148834E-4
TFE	NFX1	2.96802226E-3
NKX2-5	CP	8.78555415E-4
PLAGL1	PPAN	1.40075252E-2
ISX	MTDH	9.2053192E-3
KLF12	DUS1L	1.12079458E-3
ALX4	PPARG	1.89289578E-2
NKX2-5	RSAD2	5.35362073E-3
NKX2-1	SETD9	9.82771603E-3
KLF4	SOD1	7.7202657E-2
ETV7	SRC	3.31418066E-4
ZBTB7A	SELO	7.80135165E-4
IKZF2	PLCE1	4.02930854E-2
RFX2	NEDD9	9.52386766E-2
EMX1	ZNF510	5.29467705E-3
NRF1	RNF170	8.7343989E-2
SOX9	LGALS4	7.58329E-3
HMGA1	GPA33	2.17503549E-4
SOX17	ARHGEF1	2.74490528E-4
TFAP2	PDPR	8.3916084E-3
TFE	USF2	1.97506047E-2
ELK1	SOCS5	6.39943355E-2
CREB3L2	METRN	3.53520961E-4
IRF7	ERAP1	3.79120509E-2
PRRX2	EBPL	9.27434515E-3
ARNT	C6orf195	1.97691051E-3
FOXI1	SGPL1	8.79509069E-3
EGR	CARNS1	4.40778414E-2
ZNF219	ARL15	2.97630731E-2
TFAP2	SNRPA	5.46306895E-4
NFKB	TIFA	8.65365278E-3
EBF1	C17orf70	7.5666326E-3
RHOXF1	CES4A	7.97827186E-2
AP1	TAC1	6.740544E-2
NFIC	SESN2	4.09841081E-2
EGR1	DKK1	1.16796086E-2
HIC1	GADD45A	4.85023186E-3
HNF4A	TMEM255A	2.96996316E-3
ASCL2	CDCA4	8.52542035E-4
IRF3	RAB18	2.63782378E-4
FLI1	ARID4B	7.56992901E-4
PAX6	C10orf118	3.53349621E-2
NFIL3	PAFAH1B1	1.72747519E-3
ELK1	ELK4	5.95883698E-2
HINFP	ELTD1	1.47414092E-2
NFE2L2	TCN2	4.60078669E-4
KLF14	ARHGEF3	7.31215313E-2
AHR	TUBB1	1.84823778E-3
NR4A2	ATP5H	1.11860149E-2
DMRT3	BCHE	7.4260995E-3
POU2F2	TMEM230	3.66694574E-3
NKX6-1	PPT2	3.55836531E-2
LMO2	MRPL33	2.26486397E-3
TFAP2	ZNF660	6.34266731E-3
CTCF	CES2	4.10037726E-2
PGR	NFU1	3.24359764E-4
SP3	AZIN1	6.82468987E-2
ZNF589	PRR14	4.47961674E-3
EGR4	ETF1	1.39823438E-3
MYEF2	PRR3	4.7389815E-4
SPDEF	ZNF66	1.3076551E-2
POU4F3	SCCPDH	7.10794107E-4
AFP1	RIN1	4.24023184E-4
NFIA	HSPG2	1.74659897E-1
TEAD3	R3HCC1	1.00963088E-3
FEV	AHNAK	1.08309167E-3
PRDM1	SSPN	7.15302028E-3
EOMES	C14orf93	6.42796987E-4
FOXK1	SENP7	1.74331253E-2
NFY	ANKRD54	4.42085917E-2
SP4	EFCAB6	8.57097556E-2
EGR	TFDP1	1.05556104E-3
LHX1	ZNF510	5.29467705E-3
HSF2	UBE2B	5.02829763E-2
POU4F3	SP140L	3.57024735E-5
STAT3	C17orf58	3.99523876E-3
IRF	CLEC4C	3.74193408E-3
MSX2	C16orf74	1.22362363E-2
ELK1	QPCT	2.00580831E-4
TEAD3	EXOSC5	2.65466791E-3
SOX9	PLK3	2.08162871E-3
ZNF232	AGPS	4.45125406E-4
TFAP2C	ATP2B1	1.55878912E-3
PAX4	YTHDF2	6.42146639E-3
TCF12	FIBCD1	2.44897326E-5
POU3F4	TMED5	2.75822115E-3
SOX8	IYD	1.81592838E-3
ZEB1	LY9	1.56344585E-4
GTF2I	MICAL2	1.53687574E-2
TCF3	PTGDS	7.50767277E-2
BATF3	SIK2	2.40414962E-2
ASCL2	ARHGAP6	2.18491414E-2
MZF1	ZBTB16	3.35413877E-2
ZBTB12	HSF2BP	1.01704803E-4
SMAD3	KIF21B	4.34266314E-4
CPHX	RREB1	7.65232324E-3
RARA	FCN3	1.97598709E-3
MTF1	TUBG2	1.90121107E-2
MAFB	THAP4	3.14562176E-3
RUNX2	PDE4DIP	6.38892095E-3
TFAP2A	RIMS2	1.50837554E-2
HSF2	ASCL2	7.1822602E-3
IRF2	PRKCH	3.27667676E-3
ATF4	TPX2	1.21304743E-3
FOXJ2	IL18	4.34087869E-3
AR	SEC61A1	1.92761137E-3
CACBP	S100A2	3.8294099E-3
KLF13	WIPF2	1.12859421E-3
RARB	CAPN7	2.23040834E-4
HOXC10	TMEM69	1.63125484E-3
HOXA5	PPIL1	1.77604298E-3
ZBTB33	RBX1	4.04770809E-5
CEBPB	UBA52	1.24773976E-3
ZSCAN4	ECSIT	2.71691671E-3
MYEF2	SMIM3	1.10654157E-3
TOPORS	LARP6	8.77032507E-4
FOXI1	TNFSF10	2.41714847E-4
NFKB	LY86	5.11965651E-4
SOX21	ARHGEF39	1.04470482E-3
VDR	TMEM106B	1.91040488E-2
TFAP2	HIP1	1.63742017E-3
HINFP	RANGAP1	5.1738659E-4
TBR1	CALM3	1.65018376E-3
MYCN	MRFAP1L1	2.28289216E-4
ZBTB12	SIDT1	1.85904492E-3
FLI1	AGBL5	1.52969317E-2
EGR1	SLC36A1	6.81296842E-3
SMAD4	GSPT1	6.87016887E-4
ETV6	EID3	1.58230384E-4
SOX4	USH1G	2.74503893E-3
ZNF143	KIF3A	3.08372196E-3
SMAD3	SUGP1	2.35029378E-3
THRB	RPL13	1.13555886E-3
GSC	ADAM23	3.77622445E-2
KLF12	HEATR2	7.40664733E-3
SNAI2	TP53I13	2.59632614E-2
RXRB	CPLX1	1.95810425E-3
ZBTB49	LETM1	9.55956455E-3
HOXA3	CCDC53	1.48298621E-3
DLX1	VASN	4.95370881E-2
SOX4	PDF	1.88838475E-3
NFIC	H2AFJ	2.73213937E-2
ZIC3	IMMT	8.73434396E-3
POU2F2	PCSK7	4.4733117E-4
RARA	HLA-A	2.51197742E-3
POU2F1	GLMN	2.64021839E-3
FLI1	DENND2D	6.16618141E-4
PAX5	NPW	2.13460482E-2
ESRRG	PPP1R14B	5.1765635E-3
STAT5A	STAT5A	9.16949072E-4
IRF	ACBD5	6.43033343E-3
SOX18	GLT1D1	6.3437506E-3
TFEB	CARD9	1.08219603E-3
NR3C1	EPM2AIP1	3.11827413E-4
TBP	DDHD2	2.74212489E-4
PAX6	PRPF18	4.23035438E-4
ETV7	SMAP2	5.79169443E-2
ZEB1	PRKCA	3.09700658E-3
PPARG	RALGAPA1	2.61819366E-4
SP1	MX2	8.52444591E-3
NFE2L2	DNAH7	6.64734385E-3
NR2F6	COX5A	9.60403323E-3
SOX9	TAF8	8.91731526E-4
POU2F2	TOMM5	6.34836852E-4
PPARA	CEP192	4.12222618E-3
SOX17	AKAP12	6.26670222E-4
GCM1	ELMOD3	3.9707127E-3
SPDEF	DENND5A	1.14382275E-3
AIRE	MPP4	5.18463923E-3
KLF14	SCRN2	2.05286266E-2
HSF1	SLC25A35	5.58261004E-4
HNF1	ARHGAP26	1.9307043E-3
NFE2	NT5C3B	1.37290743E-3
ZEB1	TAGLN2	2.03120155E-4
JDP2	ZNF891	3.56088312E-2
SP4	CST7	2.35430552E-1
PITX3	SOX17	3.46581456E-2
POU4F2	LNX1	3.2089548E-1
FEV	EVI5	1.2089674E-2
KLF12	ARHGAP31	2.66478405E-2
FOXO3	ZSCAN32	4.30431819E-3
MZF1	FNDC5	8.82548201E-4
DMRT3	TBKBP1	3.29260843E-4
TFAP2	WNT10A	1.0006385E-2
PPARA	CALCOCO1	7.08398961E-2
IKZF3	SLC37A2	1.22285331E-3
ETV7	C14orf28	6.07307815E-2
CTCF	SREK1IP1	1.2194172E-4
FOXO1	MIF4GD	2.73959673E-3
TBX21	FIZ1	3.52737965E-3
HF1H3B	COQ4	4.69679791E-2
RXRA	FBXW5	5.01097406E-4
CDX2	PEX3	8.64436744E-3
IRX2	CAPN1	2.78861196E-4
PRDM1	TRPM2	9.43000926E-4
NFY	RBM14-RBM4	5.86431518E-2
SOX21	TMEM168	3.39374475E-4
MTF1	F11R	1.57015376E-4
ZNF281	AP1G2	3.37594073E-3
MTF1	GPN3	1.83504664E-2
TFAP2B	SLC19A1	6.00460537E-3
SPIB	ALAS1	3.5666038E-2
GTF2A	ABHD15	1.40018249E-3
EGR1	ZKSCAN5	7.07323865E-3
RFX7	KIFC3	9.1289599E-2
SOX5	PROCA1	2.90192168E-4
MEF2A	GALNT14	3.16553474E-2
GCM2	BAP1	9.1151575E-3
SP4	APOBEC3A	1.6160706E-2
HOXD13	CTH	5.94120815E-3
NHLH1	FGD1	1.55041517E-3
FOXA	TPPP	1.50992765E-2
HOXB13	NFYC	3.34500898E-3
ATF2	PARN	3.20748337E-3
HDX	SPSB3	3.6812337E-3
TFAP4	ANG	9.71310434E-3
ELF3	ANP32E	4.50128023E-4
RFX5	C6orf89	3.4315271E-3
GTF2I	BLOC1S1	6.40020553E-3
PLAG1	FPGS	9.24837302E-3
TGIF1	STMN3	7.46098675E-4
EBOX	WDR18	1.37429557E-3
HEY2	PRR19	3.81818182E-2
BACH1	GSTM4	2.03057704E-2
SOX7	P4HA3	2.62191489E-3
PDX1	MRPS9	2.77263968E-3
SREBF	FLYWCH2	3.1235446E-4
SOX15	GPT2	4.42430408E-4
ARNT	IGIP	2.38287691E-4
SIX3	MRPL54	9.58577138E-4
FOXF1	TC2N	1.50359623E-2
ESRRG	MANEAL	9.32588916E-3
STAT3	SRP54	9.1135342E-3
RORA	HSD17B4	3.01196554E-2
ZSCAN26	NAT6	5.04032123E-4
USF	ME3	7.30809759E-2
AP1	PALLD	2.43780805E-2
CREB3L1	LMOD1	2.52185127E-3
FOXJ3	PFDN2	4.72748953E-5
IKZF1	USP36	8.08456851E-3
CEBPB	FCHO2	7.03764949E-4
E2F1	TMEM205	8.93129271E-4
BHLHA15	PCDHB3	5.59196332E-3
PAX4	ITGB3	2.06221612E-4
SP3	CORO2B	6.73895768E-2
ONECUT3	PTPRC	8.45625472E-2
FOXC1	GSK3B	5.49816766E-4
SOX7	RNASE1	1.61830373E-2
MEF2A	TNFRSF25	9.31782409E-3
PKNOX1	OTUB2	7.14884871E-3
SIX3	CAPNS1	8.50281821E-3
TFCP2L1	PRDM15	7.55618703E-3
MYF6	IGF2	1.05909692E-2
HMBOX1	CDCA7	7.80853456E-4
TFCP2	HAS1	8.100896E-3
HNF1	ECM2	3.04539969E-2
CREB3	CASKIN2	3.54775129E-3
FLI1	GTF3C1	1.0405211E-1
RXRB	NSUN6	2.07771337E-3
POU3F1	FGR	6.31962276E-2
VDR	AP2A1	1.09423733E-2
STAT1	RPL10A	6.30430129E-3
ERF	SPAG8	3.78434471E-3
FOXF1	MYO1A	1.17584047E-2
HOXC13	NAGA	6.86196677E-4
RFX3	SKIV2L	4.57857544E-3
ZNF219	ANKS3	8.72280054E-3
RFX1	ZNF57	1.16400942E-2
BHLHE23	MROH8	3.60985824E-3
IRF5	C17orf89	7.11236693E-4
HOXD10	PDE7A	5.5871923E-3
SP4	PCF11	7.20015039E-2
DLX1	C16orf87	6.41171267E-4
POU3F4	CEP104	3.58359778E-2
ZNF384	GTPBP10	4.66223838E-3
ZIC1	TCP11L1	1.86681623E-2
NFE2L2	VSIG4	1.56451998E-3
SPIB	ZNF22	3.21998122E-3
HF1H3B	PCDHGC5	2.82082014E-2
HOXB9	VPS11	3.50101172E-2
FOXO6	MYADML2	9.41479103E-4
MEIS1	MRPL27	1.07885927E-2
RFX5	ZNF563	1.55564857E-3
RARG	MED23	8.14275758E-3
TCF3	CTRC	7.09677419E-2
KLF7	PCDHB2	7.98539037E-4
GLIS2	CREB3	9.80071134E-3
GSC2	RPLP0	1.17681545E-2
KLF7	ZFAND5	7.18256558E-2
EGR2	TNRC6B	8.49526415E-4
ELF1	RRP1	1.42687079E-4
SP1	FFAR2	1.9929284E-3
NFIC	SAP130	2.53584078E-3
KLF14	THEM6	6.85531165E-2
ZNF691	HLA-DRB5	4.52228577E-3
CPEB1	INIP	7.17929341E-4
ISX	ITGA1	9.00894437E-3
ZEB1	MYO1A	1.17584047E-2
EWSR1	VPS51	2.62053528E-4
RARG	ARF4	1.32872721E-3
ZNF35	DDB1	6.19300577E-4
CACBP	MAN2B1	1.158629E-3
MEOX2	KIAA0586	1.33966891E-2
GABPA	TTC31	3.70044613E-4
KLF7	ZNF543	1.02118044E-3
WT1	CCDC153	2.2810102E-3
ESRRG	FAM13A	1.06679062E-3
FOXA2	LACC1	8.59190281E-4
NFKB	B3GAT3	8.73973457E-3
TBX1	PROM1	1.20289913E-3
NR5A1	TFR2	1.45207033E-1
IRF1	FBXL22	4.7054409E-2
MSX2	USP54	9.07051774E-2
GSC2	GADD45GIP1	5.72910391E-2
MAF	DNAJC30	2.78065534E-3
FOXA2	ANGPT2	1.57076802E-2
IRF	ADH1B	2.27499311E-2
TFAP2	FCER1G	6.51909985E-4
TFAP4	STK36	2.01336361E-2
FOXJ3	NDUFB10	1.72174348E-3
ELK3	PGC	3.71773209E-2
ATF2	PDE4D	1.40321167E-2
MEF2A	CRABP2	1.26217954E-2
FOXI1	PIK3C2B	1.92455332E-3
IRF3	PAF1	3.2868758E-3
NRF1	FSD1	1.27008767E-2
KLF12	F2RL3	6.84875693E-3
RELA	DNAJB11	2.58303045E-2
FOXJ2	IRS1	6.78605872E-3
KLF7	VCPKMT	4.96754805E-2
KLF12	CDK16	4.64795638E-2
ELF5	NR4A2	2.18400217E-2
GFI1B	APOA1BP	7.58051467E-4
NKX2-6	CEBPA	3.20762157E-2
EN1	XPR1	3.93814784E-3
ZSCAN4	PVRL4	5.75773315E-3
PTEN	ANXA5	6.32001265E-3
EGR4	CLK4	7.64701436E-3
HSF1	C3	1.72791598E-2
ZBTB49	RELN	1.16184971E-2
NFY	COG2	8.13414433E-2
HF1H3B	ZNF548	6.37025647E-4
CDX2	KIAA1598	1.21726659E-2
ZNF281	SLC52A3	2.40488572E-3
MEOX2	RYR1	2.33667583E-3
SP4	NXF3	1.95394336E-4
GZF1	CYB5D1	2.32658259E-4
IRF8	FKBP8	6.67789888E-4
GMEB1	KLHL5	2.72788304E-4
BATF3	COX15	1.75007812E-3
LBX2	HIST1H2AD	6.06412191E-4
EWSR1	TXN2	1.34055844E-3
PAX6	CERS2	1.173394E-3
GTF2I	UBL3	1.78011305E-2
EGR2	CTSW	5.12096796E-4
RFX3	IFT46	7.93744018E-2
NEUROD2	TSEN15	1.17568164E-3
ZIC3	SLC25A14	1.56218981E-4
OBOX5	NCOA6	1.11114162E-3
KLF4	C7orf63	6.80157171E-2
FOXA1	PPIL1	8.88462887E-4
FOXL1	ATP5G2	1.13249111E-3
NFAT5	LDLRAD4	6.59904396E-2
TFAP2C	RAP1A	1.04130912E-3
FOXD3	SOX6	7.41001108E-4
ZNF524	SYNE2	3.42452398E-2
POU2F1	ACBD5	2.34355413E-3
ZNF589	IBTK	6.87653914E-3
ALX1	LRRN4CL	8.93314361E-4
TFAP2C	NDUFA8	1.88317601E-4
FOXJ3	TLR3	1.02359779E-2
TFAP2B	EFNA1	3.21708152E-2
FOXO1	TRAPPC6A	1.35974519E-3
RUNX2	PLOD1	1.52710974E-3
BPTF	PPAP2B	1.33647247E-2
IRF3	SLC11A1	8.45028192E-2
MEIS3	MGAT4A	1.03810648E-2
MYF6	KRTAP1-3	1.48318379E-3
SMAD3	NFE2	1.15958245E-3
STAT5A	ARFGAP3	8.32946068E-3
POU2F1	AKT1S1	3.90858952E-3
TFCP2L1	CACNA1C	3.05054115E-3
STAT6	PNLIPRP1	3.33333333E-2
GABPA	ZNF200	4.99199134E-3
NR4A2	RSPH9	3.60631104E-3
YY1	FBXO42	9.01240757E-2
E2F8	TIAL1	4.35327961E-4
RUNX1	FAM160A2	5.13478102E-4
MEF2D	RAB4A	1.78198983E-2
KLF7	RALGAPA2	7.15724932E-2
GBX1	ANAPC15	6.05722172E-3
SOX14	CXCL6	1.09533412E-3
TEAD3	CREB3L2	5.57696875E-2
ESX1	DYX1C1	2.62610709E-4
NFKB	OGFOD2	2.6248539E-4
EN1	PIP	2.19941349E-2
SMAD3	FRAT2	8.82773034E-3
TBX20	ZMYND8	2.37746067E-4
SOX	FAM20A	2.9982816E-4
HSF1	MFSD11	7.98586323E-3
SP3	PHF1	6.92073197E-2
NHLH1	TTC7A	1.89267237E-2
KLF7	PRR15L	6.55216652E-2
POU6F2	MTHFD1L	9.59530614E-4
ITGB2	CCDC84	5.41503423E-2
KLF7	GTF2H5	3.00789573E-2
AHR	TMEM230	2.0732347E-3
TFAP2A	NIPAL4	8.96840839E-4
SIX6	GRID1	7.70704883E-4
FOXL1	XRCC4	4.23774307E-3
FOXA1	SUB1	1.37861888E-3
ZIC1	WRAP53	9.45611339E-3
POU1F1	MTX3	2.35277294E-4
NFKB1	FOPNL	2.49222992E-3
PITX2	RRM2B	1.55554846E-3
SIX1	TOMM20	1.3171186E-4
PATZ1	SYT3	3.00281351E-3
ARNT	CACNG1	1.27081507E-2
PTF1A	CDCA7L	1.78488592E-4
TCF7L2	COX7A2L	3.88625359E-3
ETS1	IAH1	2.30863662E-3
DUX4	FAM192A	5.52799968E-2
SOX21	TMEM91	9.11484979E-4
TFAP2C	ILF3	2.06946988E-4
EMX2	AQP3	2.62658835E-3
FOXO3	DCDC1	3.6289591E-3
HNF4A	PHACTR2	8.27815035E-2
ZFX	TUBG2	1.90121107E-2
VSX1	JAKMIP2	1.63064877E-3
TFAP2B	SEH1L	1.39677621E-4
PPARA	TTC39C	5.25584874E-3
CACBP	OTUB1	8.24603266E-3
RUNX2	POLR1B	3.60977875E-3
SP4	KCNJ2	1.03687939E-1
CREB3	RPS15	2.81029762E-3
POU5F1B	CREBBP	5.39841019E-3
ELF5	BBS4	9.27033997E-3
NR5A1	FAM49B	6.199777E-2
STAT6	RANGRF	1.77544308E-4
SOX8	DDX60L	2.25726487E-3
EN1	SNN	4.15105994E-3
STAT6	PLAC8	3.70464781E-3
TFAP2C	SPRED2	7.20392345E-3
TBX1	CHRNA7	1.3610566E-2
SP1	AXIN1	4.0313488E-2
VDR	TRERF1	1.18520347E-2
CREB3	SWI5	2.0415965E-2
FOXL1	TRIQK	6.51622934E-3
POU3F2	KHK	2.70831625E-3
HOXC10	COX6B1	3.92657065E-4
TFAP4	LNP1	2.6800417E-3
ZSCAN16	APOBEC3H	8.22505846E-4
MYB	CCAR2	1.28974474E-3
ARNTL	HSPBAP1	6.38769405E-2
EHF	DHX57	4.84314805E-2
STAT6	C9orf69	8.0886512E-4
KLF12	ZKSCAN8	3.42329276E-2
ZBTB14	GRPEL2	2.1661306E-3
ZBTB16	C1S	1.15848809E-2
DDIT3	TACO1	1.39601551E-4
E2F1	TRAIP	2.80463433E-4
CUX1	USP42	3.69279104E-4
NKX2-5	OGDH	1.17442599E-2
HF1H3B	STX16	5.5019426E-3
SRY	MYZAP	2.84223776E-2
ATF7	SHISA5	3.01085826E-2
HES5	RNF157	8.3193048E-3
HNF4A	C22orf26	3.22516353E-4
MYEF2	LRRC4	1.02440136E-3
NKX2-2	LMNB1	1.58062854E-3
NFY	MYL9	2.0688006E-3
SP4	RASD1	3.49302634E-3
KLF14	C4orf27	7.6708277E-2
MESP1	KRBOX4	1.07454853E-2
ELF3	SRP68	6.91542249E-4
POU	SMIM7	1.3643933E-4
SMAD	DBP	9.34158411E-3
TP53	GRINA	4.64624111E-3
ZBTB14	TMEM63C	1.79137337E-3
ZNF652	ZNF792	1.63652767E-3
ERF	PAQR4	8.45967186E-3
ETV1	UFD1L	8.22200316E-2
ATF4	PEX16	8.99632036E-4
GATA	RELL1	1.60057275E-2
TFAP2	AIG1	7.01016542E-4
BACH2	SRSF7	4.75247525E-2
PITX2	AURKB	7.56039254E-4
HOXD10	C4orf40	3.75E-2
ZNF691	MMP23B	3.51714682E-4
SOX2	VPS8	9.19747671E-3
NR2C2	MYL5	9.35428628E-3
NRL	POGLUT1	3.74967178E-3
GFI1B	SMAD3	1.33157768E-2
EOMES	KLHL30	1.65809504E-3
HOXB13	RPRD1B	2.09133923E-3
FOXJ1	ANKFY1	2.42289803E-3
PAX4	DPYSL4	3.892792E-4
REST	ZNF2	5.08145746E-3
BACH2	ABCF1	9.37385958E-3
SPIB	CNN3	1.12020037E-3
SOX2	PCDHA5	3.27559055E-2
GATA5	SESN1	4.54464381E-4
RUNX3	OPA3	1.91703708E-4
E2F3	EHBP1L1	2.41115357E-4
VDR	ENAH	8.10751266E-3
USF	MMS19	2.46271462E-2
FOXJ2	SGSM2	4.21796829E-3
LEF1	SMC3	4.44921747E-3
SRF	OSTM1	1.19088465E-4
TBX4	C1QC	3.93846358E-3
AP1	TAF5L	2.07767457E-3
TFAP2A	LRRC8A	1.78629112E-4
HNF4	NUFIP1	1.06245638E-3
FEV	PRICKLE4	1.28223421E-2
REST	TRAPPC3	2.78272999E-2
ZNF219	PLCH1	1.62318841E-2
HESX1	NUDT15	1.77272167E-2
VDR	JOSD2	6.8609614E-3
HIF1A	PRUNE	8.678032E-4
PKNOX2	PARD6B	4.11180565E-4
ZBTB7B	MAP3K15	8.54732707E-4
MYF6	GRASP	3.20575573E-2
DDIT3	CCDC47	3.515327E-4
PAX6	SERINC2	3.02540424E-3
ZFX	PPL	2.26413544E-2
TFAP2B	CTDSP1	2.05804729E-4
EOMES	RAB7L1	4.84639166E-3
CREB3	SMIM7	1.16302263E-4
HNF4A	TM6SF2	1.63935067E-3
MEF2A	DPYSL4	4.35080317E-3
AP1	PARD6A	3.05687053E-2
CDX2	GMFB	2.66088206E-3
NR2F1	RNASEH2C	1.07280762E-2
NKX2-5	MCF2L	1.29507461E-3
HMX2	NAB2	2.49214408E-4
CTCF	RASL12	5.58293347E-3
MAFG	ARID5B	7.21615272E-2
ARNT	ZDHHC17	1.2345679E-2
ZNF143	ZNF230	1.18162874E-2
FOXJ1	HMCN1	4.29418051E-2
TP73	MTA2	2.52882557E-3
FEV	ATP5H	9.00112796E-2
HOXC10	HIST1H3G	2.60138923E-4
HMX3	EPS8L1	1.17379108E-3
NR2F1	CKB	1.81379313E-2
MAFG	UXT	1.55379946E-3
POU3F3	GTF3C2	1.91847409E-4
HOXA9	SERPINA5	1.45393327E-2
NFKB2	ZCCHC7	1.45805173E-3
MZF1	NACA2	1.04112775E-3
NR2F1	PTBP3	3.95551472E-3
AP1	FBXO3	7.26107429E-3
SP3	NCLN	1.88061362E-3
HESX1	HIST1H2AG	4.48266283E-3
RBPJ	METRNL	1.94795813E-2
HIC1	SGK3	9.26528054E-3
GABP	SARDH	4.12979027E-3
SOX10	CLEC1B	4.02366864E-2
SPI1	SNTA1	8.12773045E-4
CREB3L2	WSB1	3.83506705E-3
POU3F2	NOL11	2.502763E-3
KLF4	CC2D2A	2.47570996E-4
MYOD1	FOXN2	3.98278732E-3
GATA5	DNM2	6.02216404E-4
NR3C1	PTOV1	4.58750235E-4
GCM	ZC3H3	4.79821449E-4
DMRT2	TMEM39A	1.30532414E-3
ESRRG	TONSL	7.60825865E-3
ZNF628	SARDH	8.25958052E-4
HNF4A	CLEC1B	1.60946746E-1
STAT6	TM2D3	3.16258647E-3
PHOX2A	SLC44A2	3.00336399E-2
DMRTA2	FAIM3	3.19299374E-4
CREB3L1	TRMT1	1.22093759E-3
NHLH1	PRIM1	1.27053695E-3
RUNX2	HIST1H4C	3.87896216E-3
SP1	GNG4	1.98275096E-2
OLIG3	MRPL19	8.03477117E-3
SOX7	ZNF563	2.32613406E-4
TBX5	MTCH1	2.11520735E-3
CREB1	ALDH18A1	8.41545082E-2
ETS	RAB3D	4.33335293E-4
CEBPB	LDOC1	7.72111917E-3
FOXM1	FBP1	2.81195546E-4
VAX1	C19orf35	1.67499725E-3
MYF6	CCDC146	1.47275405E-2
FOXA2	MSL3	3.59611967E-3
BHLHE40	SEPW1	1.87164833E-4
FEV	ADPRM	3.41359495E-2
MAFK	TIA1	1.01835848E-3
AHR	DAZAP1	3.46172093E-4
EHF	ZNF813	6.6471861E-3
HOXB13	TBX5	1.19941235E-1
NR2E1	IP6K1	1.26736013E-3
NR1H	TNC	1.75496262E-2
RUNX1	TSPAN32	1.14015479E-2
IRF7	MAP7D1	4.37512339E-3
TFAP2C	FARP1	9.07822483E-3
KLF16	SRL	7.35514276E-2
NKX2-6	LILRA5	1.47873817E-3
SOX	SPINT1	1.00546796E-2
HIC1	SLC22A15	1.04916232E-2
NFY	PLAC9	5.61723421E-4
TFAP2E	POMP	4.72490287E-3
RFX2	RBCK1	1.1368616E-2
EBF1	ARHGEF1	1.28705791E-3
NKX2-2	MDM1	6.61662443E-4
MAFB	ERGIC3	2.47714776E-4
MEF2D	SOX12	1.36453573E-2
KLF7	FBXO36	5.24109305E-2
TCF3	HEBP2	1.00927315E-2
HOXC8	DNM1	6.62458698E-4
SOX1	CES2	2.72312159E-2
TFAP2B	ACOT7	5.65770863E-3
PRRX2	NAT6	1.00806425E-3
HESX1	KTN1	2.00349956E-2
ESR1	FRMD8	8.0675584E-4
E2F2	RNASEH2A	3.52603951E-2
SMAD	CYB5D2	1.91665891E-3
CTCF	LSM12	3.03224141E-3
ATF1	UBA52	5.243173E-3
PLAGL1	SAE1	3.223184E-4
TFAP2	LLGL2	9.72152779E-3
KLF4	GZF1	5.14205532E-2
ETV7	ESR2	9.3545875E-3
MTF1	COX19	3.33486096E-4
SP3	NDRG4	2.27920228E-2
NFIC	GCAT	6.07865029E-4
EGR	ANKRD60	2.28571429E-1
HAND1	KRTAP3-2	9.64285714E-2
HF1H3B	TUBB6	4.8100893E-3
ZBTB33	WDR77	4.29313695E-3
MZF1	SEMA4A	1.59483293E-3
ARNT	KIDINS220	1.80175487E-2
NR4A2	BCL11A	4.05746738E-3
E2F8	RAB23	6.78066038E-3
ATF1	PRRC2B	3.9010516E-3
ZEB1	PANK4	1.25041714E-3
NFAT5	ZNF415	4.05642552E-4
FEV	BCAR3	1.05639516E-2
SMAD3	MFSD4	6.45005068E-4
NR5A1	CRAT	6.669509E-4
TCF12	DEGS1	1.29827978E-2
IRF9	ADARB1	3.89023383E-3
NKX3-1	TRABD	1.39858284E-4
TBP	SPTBN2	8.62291205E-3
ONECUT3	ANKRD52	3.51172463E-4
ELF1	TREH	1.2367134E-2
IRF9	CHDH	1.16765549E-3
NFE2	ENO2	9.04339982E-3
PPARA	MRI1	3.58189637E-4
MYB	ZC3H6	1.26554497E-2
FEV	C19orf24	1.74605835E-3
ETS1	RPL36	3.51044191E-4
PKNOX1	ZNF668	8.92622224E-3
ETS1	EDEM3	1.19658861E-2
ZIC4	C19orf43	2.14122402E-3
ZNF35	RAB33B	5.58728938E-3
INSM1	SNX21	9.35944229E-3
MEF2A	KRTAP4-11	4.44444444E-2
FOXI1	SLC9A8	3.64905351E-3
RELA	RTFDC1	8.78355329E-3
POU3F2	SLC27A1	4.3814523E-4
HSF2	XPNPEP2	5.18892089E-3
CREB3	ZNF547	1.24097487E-2
NHLH1	DDX49	1.03081917E-3
EGR	NIPSNAP1	3.00644328E-2
HOXC10	HIST1H2BF	4.76638512E-4
MEF2D	NID1	2.31931923E-1
NKX6-2	MTRNR2L3	1.52391846E-2
LMX1B	CACNA2D2	3.37028632E-3
FOXO3	TMEM104	2.29119386E-3
KLF4	DYNLRB1	4.81507768E-2
GLIS1	VPS45	1.24706023E-3
FOXJ1	CSRNP2	7.10241087E-3
SPIC	TFB2M	8.10285118E-3
WT1	ANAPC5	3.62891504E-3
HOXD12	NR1D2	6.93569205E-4
ZBTB16	TNFAIP8	1.06513119E-2
ZNF282	CD40	7.18907473E-3
PATZ1	SCN9A	1.41511314E-2
DMRTC2	ENPP2	4.93215683E-3
THRB	CAPG	6.07712238E-3
CREB1	PACSIN1	4.91084723E-4
KLF4	ITFG3	5.98194403E-3
FOXB1	UGT2B4	4.69387755E-2
DLX1	CNIH2	2.93715554E-3
ETS1	TNFRSF17	7.18715622E-3
NFE2	ARHGEF16	4.18481196E-3
RUNX3	GTF2A1	5.89080338E-2
TFAP2C	TMEM241	1.57306715E-4
EOMES	SMOX	6.96831538E-4
SPIC	ORAOV1	6.02322667E-3
SP1	C17orf62	1.4238573E-3
ZNF219	ZDHHC3	3.9403434E-2
PPARA	PRR13	3.69428201E-4
ELK1	RNFT1	1.19097219E-3
ITGB2	ADORA3	1.13199886E-2
SREBF	EP300	1.38868543E-3
MEIS1	CCDC40	2.62180393E-3
ETV7	HAL	6.23274634E-3
XBP1	DUSP15	3.6159496E-3
CACD	SERHL2	6.61651043E-4
HOXA10	ARFGEF2	9.62589567E-4
RREB1	SLC3A2	4.45189465E-4
TCF3	PCDHGB6	1.8687728E-2
FIGLA	GJB2	6.0918253E-3
TFAP2	SCNN1A	5.69329502E-3
USF1	RBM39	2.03548743E-4
HNF4A	DYNLL1	2.86611697E-2
PAX6	STAT5A	2.14047808E-3
SP1	TOB1	8.07487883E-2
FOXK1	BCL2L11	9.58724075E-3
GLI2	BRIP1	8.17822501E-4
TCF3	CCND1	4.63494848E-4
SP8	MED13L	3.48339013E-2
SP1	SMAP1	7.85412393E-2
FOXO1	NEIL1	4.38309103E-4
RXRB	CDC42EP1	1.60941563E-4
HNF4	TSC22D4	7.88453337E-3
TP63	SEMA5B	8.08857572E-3
RXRG	CHI3L2	1.15169255E-3
HSF1	SLC2A1	2.83656702E-2
HAND1	INPP5E	4.99249912E-3
ETV6	ATP5J2	4.15960412E-2
SOX15	EVPL	3.80121375E-4
TFAP2	SHARPIN	9.19219754E-3
MYBL2	GTPBP8	4.04235364E-2
ZFX	ZDHHC21	2.9822823E-2
IRF3	CPEB3	1.36170213E-2
FOXO6	METTL1	6.07346256E-3
OTX1	EBI3	5.73446861E-4
RUNX1	CEBPB	7.18756843E-3
GATA5	FOXF2	7.58822358E-3
TEAD4	DNAJB12	2.49584411E-3
NKX2-8	ARHGEF7	1.2412509E-2
POU5F1B	TMED10	1.50233349E-2
PRDM1	ASAP3	8.51997244E-3
POU3F2	IL15RA	3.60231309E-4
SRF	ZNF771	4.9267356E-4
KLF7	FOLR2	6.89655172E-2
STAT6	DIEXF	4.18305453E-4
LHX6	C1orf198	2.47459125E-2
FOXO3	SGK1	3.51017316E-4
STAT6	CDC42EP3	7.84681432E-3
NKX2-1	B3GALNT2	9.53355052E-3
ZNF143	MRTO4	4.30131058E-2
SMAD	POLR2A	2.85524114E-4
SP3	C1orf51	2.03370702E-2
TBR1	PSEN2	4.3605878E-4
DBX2	AK7	1.80586103E-3
KLF7	DMRTA1	5.52552553E-2
ZNF524	TATDN1	2.66141267E-3
ZNF281	CHRDL2	9.83564382E-2
MEIS3	SMARCE1	1.97549227E-3
ELK1	NSUN5	3.7673996E-2
MZF1	TNFAIP8L1	3.53411823E-4
NR2F1	DMTN	8.5294551E-2
SOX18	PDIA6	3.09536437E-4
SP4	PTPN6	1.11116891E-1
RXRB	TMED2	9.80639824E-4
HIC1	SETD7	1.88225836E-2
TLX2	BRMS1L	3.71865008E-4
NKX6-2	HEPACAM2	7.80955334E-4
FOXI1	RTDR1	2.08808366E-3
FLI1	SLC35E1	4.05659313E-2
STAT6	CST6	3.04836441E-3
GRHL1	DHRS3	3.86166419E-4
ZNF219	SMG7	4.0096784E-2
SOX5	NSMAF	1.12080576E-3
RUNX1	TRIAP1	2.30384152E-3
SRF	GDAP1	1.719774E-3
ZBTB14	ERCC4	1.28554809E-4
FOXA2	MCCC2	1.01485709E-2
BARHL2	BZW2	3.9213274E-3
POU2F3	ERN2	1.66964818E-2
HEY1	C19orf26	1.4319132E-3
ERG	SH3BGRL3	1.01032653E-3
EWSR1	FGF9	9.26062975E-3
EGR	RAB43	3.53710986E-4
FOXL1	H3F3A	5.7732107E-3
ETS1	IFI30	5.46021283E-3
FOXJ3	AGR3	1.45404508E-2
FIGLA	B4GALT1	9.18064373E-3
AR	ROPN1L	8.12375701E-3
MYEF2	MYO18B	2.29455953E-1
TEF	UTP20	4.1409816E-3
HOXD12	IGIP	6.54619262E-3
TBX4	ELMOD3	6.12624246E-3
MTF1	PICALM	2.72840664E-4
ETS1	APLP2	3.66145551E-3
ZNF35	PIGL	1.0314755E-3
E2F1	RARRES2	1.29578532E-2
GTF2I	RAB34	3.00586896E-3
ETV4	EIF4EBP2	9.05752601E-2
SMAD3	ADORA1	1.34665644E-3
SP1	RTKN	6.93795546E-2
THRB	ZNF362	2.43988897E-4
NR4A2	COL7A1	5.1334775E-3
FOXC1	ASAP1	3.9033405E-3
CACBP	ABLIM1	1.58940397E-2
POU3F4	ACBD4	1.68559961E-4
TFAP4	BNIP1	1.2276059E-3
TFAP2C	HDAC7	3.84481823E-3
ZIC1	UNC13D	1.62146087E-2
ZNF219	ITSN1	3.95073081E-2
GLI2	SCAMP2	5.21368592E-3
MEIS1	ASCC1	8.50672446E-4
RUNX3	SCAND1	9.00191257E-3
TCF21	USP6NL	3.8078773E-3
MEIS2	NRIP2	5.70686125E-4
ZNF35	MARS	2.39958849E-4
TCF12	C15orf52	5.68597382E-2
TBX20	ZSCAN18	5.8125913E-4
MSX1	ESRRG	7.00740473E-2
SPIC	PFAS	6.24448106E-4
SP1	SHC3	2.784366E-4
SPIC	TMEM179B	3.06044745E-3
ATF1	PHPT1	4.43417206E-3
MAF	VSTM2L	8.22340498E-4
BHLHE41	MKL1	8.35570895E-4
FOXA2	TRPC1	9.61178738E-3
ELK3	TMEM199	4.33136984E-2
EGR4	MRPL15	1.00512917E-2
SP8	ZNF844	2.1276395E-2
SMAD4	NUCB2	8.19792124E-3
HNF4	DNAH11	9.4367286E-3
ETV4	ANKRD31	2.8353582E-2
SP4	CLDN23	3.55799074E-2
CEBPA	EHD1	3.01449389E-4
ELK1	CIZ1	2.86739386E-3
POU2F1	AGO2	4.56976167E-3
UNCX	ICT1	2.34768546E-4
ELK1	EGFL7	6.17255919E-2
HOXC9	C19orf24	2.04748057E-3
MYOD1	USH1G	3.2901531E-2
PPARA	SCD5	6.47300161E-4
ATF1	TMEM187	2.46395659E-2
WT1	NUDT18	2.41106204E-4
SOX11	SGK1	2.83107476E-2
TCF7L2	ZNF572	6.74278751E-4
SOX8	HIST1H4B	1.51198878E-3
POU2F2	TMEM57	4.27806779E-3
NFKB	EML4	3.82725943E-3
POU3F2	FPR2	1.12307289E-2
SOX	ABCA5	1.27288953E-3
TFCP2L1	DHRS3	7.91828258E-4
HOXB5	WBP1L	4.23197024E-4
CACBP	ANKRD13D	7.16492437E-4
GCM	NDUFA3	2.08362891E-3
TFAP2C	CPSF6	1.50371354E-2
RFX4	GSTA4	1.1126185E-3
VAX2	ZNF385D	8.67744849E-2
ETS	UQCR11	1.69769379E-3
ZIC3	PYCR1	1.60353331E-4
AP1	SERPINB8	2.09964533E-2
ESRRB	BAD	5.0466325E-3
TFAP2	YOD1	4.00565983E-4
EGR1	GDF15	3.4201718E-3
ELK1	PSMD3	1.53490285E-3
ARNTL	GCSH	2.20176648E-3
HINFP	PIGV	4.9993195E-4
RFX2	GNG7	1.23818056E-2
SPIB	GANAB	1.08893445E-3
POU2F1	CAP2	3.51903792E-2
HINFP	PHKA2	1.00884342E-2
TFAP2	MYOCD	1.68640083E-2
FOXC1	CACNB4	1.04180842E-4
KLF12	INTS2	5.9760037E-2
EWSR1	SOS2	9.68129994E-3
TEAD3	TMEM9	2.97553369E-2
MEIS1	RAB35	9.15400538E-3
ETV6	NMRAL1	4.71301707E-3
SPI1	CEP104	4.77966155E-4
OBOX3	MPND	1.3309964E-3
HSF1	SCAF11	9.46103489E-3
NKX2-2	REL	3.70970959E-4
POU2F1	ZNF625	7.86582714E-3
GABP	SPDYC	1.31798716E-3
GLI	PRR15	2.76511264E-3
POU2F1	ABHD17A	1.61063265E-2
ELK1	TSPAN13	1.96201628E-2
FOXO3	RBM8A	1.10412175E-2
ELF3	OAT	9.64584025E-4
FEV	PFAS	2.78453221E-4
ETS	XRN2	4.26497526E-2
RREB1	ZNF398	2.83027642E-2
HOXD12	RTCB	2.61797584E-4
HIC2	DENND5B	1.03057836E-2
TFAP4	RAP1GDS1	5.88816006E-3
ZNF423	CCDC120	1.49055315E-2
PKNOX2	TRAF4	1.11822392E-3
MAF	KATNB1	2.66926323E-2
SRF	GART	8.30432507E-3
ESRRG	NAT9	4.56828888E-4
RFX4	RNF166	3.96445198E-3
FLI1	HSP90AA1	5.38960749E-3
HIC1	GCSH	8.27766892E-3
PROX1	GPR75-ASB3	2.26610921E-3
ALX4	ABCF2	6.72710466E-4
FOXI1	PLCB4	3.01396012E-2
LMO2	GPR157	4.26846488E-4
ZBTB18	BIRC7	2.4704362E-4
RREB1	GTF2E2	2.94718085E-3
MNT	C9orf91	6.93962526E-3
MYOD1	TBC1D17	7.98993243E-3
TLX2	NCOA6	7.99242215E-4
TFAP2B	MAP2K2	8.51497492E-3
GATA3	SHISA4	8.05424414E-3
IRX3	FAM162A	9.66830828E-3
NR4A2	LGALS9	5.50883095E-2
FOXP1	MSN	5.22184895E-3
TGIF2LX	NUTF2	4.23884859E-4
GTF2I	VSIG10	1.02199075E-2
MYEF2	PCGF6	2.81675176E-2
SP1	NIPSNAP1	5.41159791E-2
SPDEF	HNRNPD	6.96796601E-2
BARX2	NCKAP5	1.35769547E-2
TBR1	AMZ2	1.22119158E-3
ZBTB18	ZNF614	2.87139692E-4
KLF14	MRPL55	5.77036603E-2
REST	CNTROB	6.12037591E-3
ZIC1	NCOA5	5.14173643E-3
GTF2I	MLLT1	3.82112878E-2
MYCN	CLDN3	1.99795082E-2
VSX1	TDRKH	5.39652199E-2
NKX2-8	NPRL2	6.335352E-4
MAF	KIAA1462	2.66541567E-4
EGR1	PGPEP1L	2.25800427E-3
HF1H3B	CDK2AP1	4.69325262E-2
HMX3	ZNF784	2.71312971E-3
ESR1	ALG8	1.10870956E-3
HOXD8	UPF2	3.91778404E-4
SMAD3	MCM5	2.23154529E-3
KLF14	PCNX	8.56279409E-2
MYEF2	CDC16	9.3326062E-3
ARNT	SYTL1	6.83343854E-4
GRHL1	ZNF710	1.7275365E-3
RXRG	APOA1	2.37511111E-1
LBX2	FAM83H	2.43077596E-3
EGR1	ROR1	4.58128276E-4
GABP	FARSA	2.04238573E-3
FLI1	LYAR	7.88649668E-3
EHF	RECQL5	6.69479972E-3
SPIC	VAMP1	4.36407747E-4
AR	TUT1	2.9788467E-3
MYC	RBM23	7.87625558E-3
GTF2I	KHSRP	1.09341127E-3
NFY	FAM189A2	2.12994127E-2
ZIC3	RASGEF1C	1.24522997E-2
FOXO6	ALB	3.30775789E-2
MEIS3	MAT2B	3.0304558E-2
HES1	CTU2	1.64055338E-3
TFAP2	DNAJC28	9.79679971E-3
POU2F1	CYB5B	2.33398332E-4
FEV	HADH	2.42685132E-2
GFI1B	AKAP13	2.5034851E-2
TCF3	EXOSC6	3.92314101E-4
POU1F1	UPK1B	6.00499227E-2
TFAP2B	LRRN1	1.1652125E-2
GATA1	DDX49	2.94635285E-4
NKX2-3	LYVE1	4.07101712E-2
EGR	ZEB2	7.30661764E-2
KLF13	SOX15	3.50466503E-2
ZBTB18	FRY	1.08159225E-1
SOX10	USP1	4.02296463E-4
FOXD2	PAMR1	7.27650173E-4
MYOD1	USP8	1.14130669E-3
CRX	MDM4	5.4054889E-4
RFX4	KRT222	5.72487185E-3
EGR1	PHB	1.9048328E-2
HOXB2	EXOSC3	1.9910579E-3
MYF6	SETMAR	2.80632825E-4
NR5A2	SPG7	1.40115627E-2
TFAP2	LCN12	2.46549361E-2
RFX3	PUSL1	9.24774342E-3
SPIC	SDS	9.17107585E-3
NFKB1	MXRA8	1.01787708E-3
WT1	SMTNL2	2.27019597E-2
ZNF410	TAPBPL	7.29119105E-4
NFIC	SV2A	2.7509797E-3
TEAD1	MRPL14	5.71325334E-3
HIF1A	ENO2	7.4212997E-3
ETV1	PTRH2	2.10060703E-2
IKZF2	KLHL12	3.54544403E-4
TFAP2C	GNL1	8.86052927E-3
ZIC3	AC040160.1	1.44220564E-3
SOX8	GPD1	2.78175229E-4
HOXA6	ERI3	1.47524803E-2
HMX3	SEMA5B	2.00442487E-3
GFI1	RETSAT	1.86891232E-2
EGR	GPR75	8.94194443E-3
FOXO3	CHAMP1	2.64388165E-3
EGR1	NDUFB11	1.00769609E-2
SIX1	ADAP2	2.33350629E-2
ELF4	WWP2	4.83867426E-2
HNF1B	AIG1	8.70792597E-3
HOXA9	ARL3	3.57973918E-4
PAX5	MAP3K8	2.99057513E-2
ZBTB14	PPP2R4	9.5804445E-3
LMO2	ATP6V1B2	2.04182032E-2
RARG	TRPV6	3.80083781E-4
MAX	XYLB	2.93013931E-3
NR2F1	ZNF417	1.63814382E-3
SP4	TPCN1	1.06425203E-1
TBX20	PLAC9	3.66476885E-3
LMO2	ACVR1	3.35651105E-4
PAX5	C19orf53	8.74709949E-4
SOX1	KRT18	1.31787962E-2
HOXC5	KIN	8.72511691E-4
CACBP	COL5A3	4.04412309E-3
ESR1	C1QL1	2.36062334E-4
TBX20	AC010441.1	6.56237536E-4
FOXD3	TSEN2	9.12921723E-3
UNCX	TRIM24	5.91659736E-2
DOBOX4	HIST1H2BF	3.73238998E-4
NR6A1	TIGD3	5.48689108E-3
KLF7	FIBCD1	1.9591786E-4
HIC1	DUSP15	1.73989131E-3
IRF7	IFITM3	3.67452681E-2
POU3F1	PTPN2	2.37013331E-3
MYC	TLL2	1.25267197E-2
SRY	DARS2	1.96656443E-4
PPARG	GABRP	2.19109195E-2
SRF	PITX3	4.91832846E-3
BPTF	KIAA1217	2.62656295E-2
INSM1	ZSCAN32	8.17188707E-3
ARX	DACT1	2.50386095E-3
HOXC11	KIAA1598	1.21726659E-2
SRF	ZNF841	4.06988623E-4
EBF1	HDGFRP2	5.42292628E-3
NKX3-2	FGF11	1.78423996E-2
USF	BBC3	3.46812992E-4
HMX3	CYB5A	1.95832543E-2
SPDEF	TTC23L	3.62473712E-2
ESR1	CIZ1	7.53405349E-3
SOX7	C14orf79	1.12431738E-2
EGR1	FAM227A	2.10923211E-4
AFP1	TMEM116	2.03370752E-3
NKX2-8	PANX1	6.12590033E-3
DDIT3	ANKHD1	8.67453976E-3
CTCF	CIPC	1.59324944E-2
CREB1	POLR2C	1.23159746E-3
SP8	PEX11A	5.58717918E-2
FOXJ2	C6orf89	1.28682266E-3
HINFP	GPR97	4.13732612E-3
TGIF1	RASSF6	1.0607086E-3
PBX	CXCL16	3.49687634E-3
ZIC3	RALGAPA2	3.57862466E-2
RHOXF1	ANKRD13B	8.58285556E-4
DLX1	CLASP2	5.10523739E-2
EGR1	RIF1	2.62578617E-2
CREB1	GOLGA2	2.60651848E-3
FOXQ1	GAS7	1.10579547E-2
RARG	RNF121	6.70433866E-3
EP300	PPIL3	2.35685323E-4
IRF7	AKAP10	3.06422894E-3
ZNF8	TOPORS	2.01328515E-3
SOX17	AFAP1L1	7.27020657E-4
ELK1	ERGIC3	5.348226E-3
ISL2	TRPV2	2.29977477E-2
ERG	ZNF646	5.66137117E-2
FOXJ1	RAB20	1.60593042E-3
SOX7	RPS6KL1	5.26461176E-4
TFAP4	EBI3	1.41613326E-3
FLI1	USPL1	2.10394318E-3
POU2F1	B9D2	7.44840431E-3
VSX1	MYO1G	1.24171385E-3
ELF2	FBXO25	9.87061491E-3
HEY1	TRAF3IP2	1.21040088E-2
MAFB	SLC26A2	1.17065825E-3
SP1	IDH3A	8.05107211E-2
GLIS3	AES	9.61738581E-4
RELA	MGA	2.24309138E-4
NR2F1	UNC119B	9.22141182E-4
PAX4	FOS	1.67513406E-3
SCRT1	MYL4	2.09421152E-2
TOPORS	HOPX	1.87528895E-2
ELF1	FBN3	1.20186788E-3
HMX1	NUP37	5.27968142E-3
SOX17	PPP1R3B	7.62127645E-3
ELF2	HIF3A	5.21981525E-2
SOX21	RNF43	1.09071336E-3
TFAP2	HIST1H2AB	2.28731875E-3
E2F8	RARA	6.34950512E-3
RUNX1	IKZF2	8.71481352E-3
ZIC3	TUBG2	1.09942345E-2
IRF2	BCAS2	1.22823319E-3
TFAP2B	FXR2	4.08742966E-4
BHLHE41	CACNA2D2	1.92506105E-2
KLF4	AES	1.61974074E-3
ZNF219	NDUFS2	7.45828049E-4
SRF	CEP170B	4.88980076E-4
FOXJ1	SGTA	1.70115965E-3
HIC1	BACH1	8.12725291E-3
FOXJ3	SLC15A3	1.06845712E-3
TFAP2	SEMA6C	7.00602312E-4
HNF4	PLEKHM3	6.51058866E-5
NFKB	CHAF1A	5.76835043E-4
NR1H	HMHA1	1.05277727E-3
POU3F2	KRT10	1.50987996E-1
NKX2-5	HIST1H1C	1.39822261E-3
CTCF	RAB37	8.7652439E-2
SMAD4	EFHD1	1.22350354E-2
WT1	DOHH	9.96297499E-4
SOX9	TEK	1.03410992E-1
ATF4	GFPT2	1.71874918E-4
HMX1	SLC35E3	1.26020679E-4
BHLHA15	PCDHA5	2.24213086E-3
FOXF2	ARHGAP15	7.02360141E-4
NKX2-2	PABPC1L	2.77218065E-4
MEF2A	PYCRL	8.23911489E-4
RFX2	AGO1	8.75054007E-3
ELK1	HLA-DRA	5.1899467E-3
NKX2-8	GNG13	1.66018703E-2
MYF6	ZNF85	3.8048499E-3
NFIL3	TCN1	1.72731846E-2
TFAP2A	RCOR1	9.89326708E-4
SOX15	FPR2	9.97679865E-3
RHOXF1	SHISA4	1.38542392E-3
SP3	MROH6	1.49002693E-3
VENTX	PHB2	3.13574828E-4
FOXJ3	TRAP1	1.46536196E-3
PAX4	EIF6	8.26588577E-4
POU	SFRP1	2.33824695E-3
ETV3	CNTROB	4.90643578E-2
CEBPB	ADAM19	9.69734743E-4
GFI1	RNF126	1.78735382E-3
KLF4	CSTB	2.78823594E-2
ZNF652	GRIPAP1	2.83806284E-2
LHX5	TIMM10	3.72836232E-3
NFY	NRD1	9.02595695E-2
ZNF219	CXXC4	5.16105078E-2
MAF	KIAA0247	1.03984799E-2
FOXC1	LDHC	1.23498562E-2
BCL6B	PAFAH2	1.10191043E-3
LMX1B	PPP4R1	5.7398162E-3
DBX2	NEDD9	6.59188747E-3
GABPA	ELK4	9.93139497E-2
HOXB5	CNOT4	2.19676458E-3
TFCP2	CTSA	5.48105057E-3
RREB1	TRPV2	2.76100215E-2
ZNF281	CRYL1	4.98665897E-4
ZNF219	PLEKHF1	3.02047599E-2
VDR	SLC17A3	3.98354142E-3
SOX9	ZNF624	4.52808722E-4
IRF	SERPINA11	9.06499171E-4
CREB3L2	QKI	1.99193774E-2
LMX1B	CEP192	4.78557294E-3
EGR1	PPIH	1.86113548E-2
CREB3L1	NOL9	2.14203371E-3
MYCN	CTSF	3.01845666E-2
GLIS2	SMIM7	3.60723705E-4
GCM	GNAS	1.51048245E-2
KLF13	NAPRT1	6.51840366E-4
MEF2A	CLUL1	1.98497764E-2
HSF2	DCUN1D2	1.69008834E-4
MSX1	CIZ1	2.52849217E-4
E2F4	EXO1	8.02588997E-2
GATA3	AKAP5	2.28651524E-2
STAT3	GADD45B	5.96147496E-2
ETS	TPBG	1.98933843E-2
EWSR1	PITPNM1	2.93344803E-2
USF	TUBB4B	4.50650259E-2
ALX1	GBP4	5.74135317E-4
GATA5	MYADM	1.91002299E-4
POU1F1	KIF21B	3.17705333E-4
FLI1	NDUFV3	9.60890616E-4
GLIS2	CREBBP	8.08073402E-3
SREBF	TRIP11	6.00784838E-4
ZSCAN4	PSIP1	4.50404857E-3
MEIS1	ZNF774	4.10155362E-2
SOX10	MUS81	1.96427766E-4
TFEC	CEBPZ	1.06431452E-3
CTCF	SLC25A35	9.61982552E-4
ALX3	GRHPR	1.47142028E-3
SP1	SLC9A3R1	8.26405872E-2
ZNF219	ETV3	1.03912237E-3
NFE2L2	ZNF81	5.9421101E-2
RREB1	FAM64A	1.07537588E-2
SPDEF	LGR6	6.44029956E-3
MEIS3	LUZP1	5.47491329E-4
NRF1	QKI	2.25549034E-2
NKX2-1	TTC23	1.37717508E-4
SOX4	TTC3	1.50933263E-4
NR4A2	KIF5B	3.17773317E-3
SOX30	FIP1L1	3.57161615E-2
FOXC1	FIZ1	1.58120713E-2
TBX21	PKN2	4.85163417E-2
DUX4	TUFM	6.09057906E-3
RFX7	ARFIP1	8.26144213E-2
NR2C2	GNLY	1.34442639E-3
ZIC1	IFITM3	2.26420004E-2
NKX2-1	ZNF394	4.88623964E-3
MYOD1	GTF3C4	4.55258726E-4
HINFP	AP2A2	8.93191818E-3
HIC1	NEFM	2.97293753E-3
RXRB	PFKFB3	4.61878341E-3
PPARA	FOXO3	5.46170688E-4
VDR	MUC21	1.40012058E-3
AP1	CSF2RA	8.78652231E-3
SP1	SLC35D3	1.17857143E-1
ZNF423	HMGA2	6.3340884E-3
CREB3	CIRBP	9.24319679E-2
ESRRA	TBKBP1	2.13821198E-3
WT1	MFSD4	7.13213214E-3
MSX2	RNF145	1.20592239E-2
HNF4A	PPP2R1B	4.76739942E-3
NFIC	SVIP	1.87564373E-2
CPEB1	POU2F1	7.54984823E-3
VSX1	PTPRB	6.47350173E-4
NFYA	NARF	8.7695025E-2
CREB3L1	IFNGR2	6.30361467E-3
EBOX	TRIP4	1.31506387E-3
RUNX2	SOCS7	2.76891439E-4
RXRG	ZNF827	7.86784265E-2
ARNTL	HOXD11	4.56507641E-2
HLX	HFE	2.0252169E-2
MEIS3	PTPN12	1.98602755E-3
RFX3	NUDT9	2.67318905E-2
SP1	WTIP	6.15523167E-3
POU3F2	POC1B	7.96638724E-3
GLI2	MYO1A	5.57121874E-4
ZNF740	MSL3	4.27677969E-3
EWSR1	TSACC	4.84764281E-4
ERF	AP1M1	6.4000547E-2
ARID5B	PAN2	3.64178375E-4
HOXB9	FAM174B	2.37446904E-3
UNCX	HFE	4.18160614E-2
IRF9	PNMT	7.74787851E-3
FOXG1	SLC16A3	5.43259416E-3
FOXL1	PKMYT1	8.13834811E-4
ATF4	PIK3C2B	1.10091743E-1
ZBTB33	GIMAP4	1.92863192E-3
SPDEF	TATDN3	1.92505327E-2
FOXA2	GTPBP3	6.64513038E-4
RUNX	PSMB10	1.52389159E-4
UNCX	AAAS	3.79716111E-3
AHR	C1orf74	4.61117636E-3
TFAP2	STX10	5.55034138E-3
TAL1	CSMD1	4.78510596E-2
HIC1	FBN1	3.47605761E-3
BCL6B	KIF11	2.50361935E-3
TFAP2C	UBA2	1.10995141E-3
HNF4A	IK	1.04535984E-3
TEAD4	ERAP2	1.23930269E-2
ZNF652	HRASLS5	2.43303122E-2
CPEB1	PPP2R1B	3.77594688E-2
MYF6	ZFHX3	6.33297595E-4
RUNX	DHDDS	9.26713976E-4
SOX9	CLIC5	4.74823061E-2
SMAD4	ZNHIT3	1.5736374E-2
ZNF35	ADPRH	4.05982289E-3
FEV	ZNF395	1.73248995E-2
AHR	SIVA1	2.47535758E-2
ZNF350	C11orf68	1.75335175E-3
ZIC4	KCNJ8	4.54545455E-2
GTF2I	FGL1	9.15129023E-4
PAX6	FGF23	1.51895307E-2
UNCX	MYBBP1A	1.37103804E-3
NKX3-1	PSMD12	6.29389619E-3
FOXJ2	POLE3	6.42930792E-3
NR3C1	PIFO	1.10258701E-2
FOXJ2	FAM83D	1.11903076E-3
HOXA7	LRRC39	2.28345017E-3
BACH1	NFKBIA	1.05769402E-2
MEIS3	PRR19	9.74947294E-3
NFE2L1	FKBP8	7.15725405E-4
FEV	IL10	1.73246319E-1
NFE2L1	WRB	1.1914438E-3
RORA	ALDH1A3	6.76311274E-4
ELF1	EIF4E	2.90763254E-3
ETV1	ZNF223	1.46592244E-2
MAFG	RAD9A	1.37232977E-4
ASCL2	ATP8B2	1.12926611E-3
ZNF35	LDLRAD4	6.28375571E-3
SP3	PCDHB15	8.32083085E-4
GCM1	TCOF1	9.06647185E-4
EBF1	HMBS	5.45534305E-3
FEV	LTBP3	1.50237156E-3
KLF16	SLC10A3	5.12352359E-2
LHX4	SLC4A3	6.54770065E-3
NR1H	ABCF3	1.20484101E-3
EGR1	CLEC4C	5.96272026E-3
ZNF35	PDE7B	7.43056247E-3
SPZ1	SLC11A2	2.28836973E-4
EGR2	NR3C1	5.63879599E-2
EGR	SLC2A11	1.1180754E-3
POU2F1	MAT2B	8.08121547E-2
FOXB1	UPF3A	3.71685867E-4
ETS2	DHRS7B	7.23994522E-4
NR2F6	LRRC4	1.88843206E-3
REST	KIAA1279	2.0419073E-3
GFI1	SCN1B	6.61253972E-3
RBPJ	GZF1	1.00038402E-2
EGR2	ELMOD1	4.22763552E-2
OTX2	TAF11	9.62224397E-3
TEAD3	SELENBP1	3.78593172E-3
FEV	TNK1	5.51878076E-4
RARB	SPN	6.77383354E-2
EBF1	TMEM107	1.27230827E-3
ZIC2	PTDSS2	1.26654524E-3
NKX2-1	ELAC2	4.36621586E-3
FOXO6	SSR1	1.53716509E-4
RARB	DEPDC5	5.3284298E-3
TBX1	PPIL1	2.26917825E-3
ZNF524	EIF1AD	1.56439633E-3
GATA4	CCDC64	2.89936664E-1
RARB	CCM2L	4.56088306E-3
RARA	MAST1	2.66238892E-2
NR1H	OAZ1	8.42317879E-4
FOXC2	BACH2	3.5263209E-2
FOXK1	ANO8	7.38485732E-4
OBOX1	C8G	5.01475601E-4
TFAP2	SLC48A1	9.18652271E-3
NHLH1	C1QB	2.05880307E-1
SRF	COPS4	3.83610309E-3
HMBOX1	NIF3L1	6.11840654E-4
CPEB1	RAB27B	7.00686125E-2
TFAP4	RAN	6.14584548E-4
TFAP4	RELT	7.78119323E-4
CACBP	VSNL1	1.17997207E-1
ZIC2	LRRC32	3.95968448E-4
FEV	TRIM29	3.24258098E-2
TBX20	FAM21A	8.66615053E-4
FLI1	KLF9	7.9661989E-3
CREB	HCK	1.86290046E-3
NFIB	APLP1	2.56068017E-3
MYB	TTF2	2.42782094E-3
SOX4	EPHB1	7.99176085E-3
ELF5	CRCP	1.0807658E-3
UNCX	HIST1H4E	2.82511093E-4
HNF4	STX10	8.59830866E-3
ARNTL	ARSK	7.24440116E-2
HOXA10	GDF3	2.07841343E-4
TBX2	MYBBP1A	8.44983936E-4
EGR	MIPEP	1.95703288E-2
USF	C19orf48	9.95916919E-4
ZNF35	NFX1	8.06841004E-4
LHX8	SCAND1	1.86296823E-2
HNF4A	ZNF304	2.15436737E-4
HOXA5	DNAJC18	1.46473044E-3
TBX1	ZNF720	6.65616051E-3
ELF1	FAM219A	7.86477917E-2
TAL1	RPS6KA5	2.87991143E-3
NFKB	TSEN54	2.00707576E-3
FOXO3	MPI	3.61410946E-3
STAT6	FAM53C	2.57941344E-3
ELF5	PEX2	6.15493765E-2
SOX2	NAPA	2.84205211E-3
TFAP4	KCNK3	9.61294292E-4
ARX	SCGB3A2	1.40005507E-3
DUXA	RAET1L	1.62438807E-2
IRX2	ENO1	4.11099692E-3
ATF1	EGLN3	3.41880311E-2
ZNF143	XCL2	2.94492981E-2
RAX	SFTPB	1.79724757E-3
RBPJ	KLHL17	9.82967031E-5
AR	ZBTB48	4.22687795E-4
NR4A2	GNG12	4.4027868E-2
ETS1	DPEP2	8.49347016E-3
ZSCAN16	KLHL31	1.46705899E-3
POU4F3	BCAS4	9.60269361E-5
EGR	FAM173A	5.94873117E-4
DBX1	TRIM39	1.42665508E-4
MAF	LETM2	1.09922219E-2
SPZ1	MGAT1	7.7649906E-3
ISL2	ZNF624	1.55219762E-3
RBPJ	RPA2	9.25868176E-3
HINFP	ZBTB37	8.74477126E-3
NFKB2	SCMH1	1.172942E-3
PAX6	TIMM13	9.93006192E-4
NKX2-5	SSR3	1.24038489E-3
FOXO4	UNC45A	9.62713936E-3
DMRTA1	ACVR1C	1.62017991E-4
PGR	ZNF70	5.18315802E-4
ELK1	DPYSL2	7.41936249E-2
CACD	LILRB5	1.24676149E-2
HSF1	GATC	6.96935003E-4
PPARA	PCMTD1	6.36670073E-3
EOMES	VDR	1.32185504E-2
FOXO4	ASPM	8.59526203E-3
PDX1	MAP3K4	2.54898417E-4
SOX2	TEKT2	3.60373006E-3
FOXC1	FRMD4A	1.53709826E-2
DLX6	MFSD1	5.25175111E-3
PKNOX2	PRR15	3.55514482E-3
TFAP2A	PLEKHA4	5.32324175E-3
CPHX	ANGEL1	7.51107134E-3
E2F1	TBC1D13	6.37931346E-2
NR2F6	VPS26B	6.307808E-2
HF1H3B	LCA5L	8.98153946E-4
TCF3	SETDB2	8.76990881E-3
SPIB	NAT1	3.19180304E-3
CREB5	CASK	2.51709998E-3
SRY	GGT6	1.76583299E-3
KLF16	MTG1	7.24294321E-2
POU2F1	LDHA	5.52917575E-3
SP1	MAGED2	8.51286946E-2
NR5A1	CDK6	3.82594744E-2
NFY	PGPEP1	2.97384293E-3
REST	RPS9	9.41916027E-4
RARG	SEC22C	5.18757272E-4
EGR	MRPS12	3.99172828E-2
WT1	MOV10	1.76285289E-2
ZSCAN4	DUSP5	2.78958751E-3
EGR	RELL1	3.56817539E-2
KLF4	PEF1	2.33764161E-2
POU1F1	TLE3	2.17027087E-2
ETS1	RBPMS2	1.93980598E-2
ERF	MNT	4.00367117E-3
IRX3	RNF7	3.52005934E-4
FOXD1	PRPF8	2.14964699E-3
HOXD13	PTPN4	3.07686449E-2
HF1H3B	SYMPK	5.86328922E-4
NKX6-1	CCDC106	8.45889506E-3
ESR1	POR	2.25109037E-4
TFEC	SPI1	4.10211784E-4
PATZ1	TCAIM	1.08699161E-2
EP300	DOCK6	2.65570261E-2
FOXC2	CD200	6.95884103E-3
POU2F2	HELZ	4.21727575E-3
ZNF350	SRL	1.7358181E-1
MEOX1	TBC1D31	4.4258042E-4
STAT6	DZIP3	5.86463359E-3
ATF7	ZNF57	8.17969721E-3
NR3C1	TOR4A	9.1764057E-3
NHLH1	TMEM8A	8.76646808E-3
IRF	ZNF384	3.55312981E-2
SP3	MYLIP	4.53568115E-2
FOXA	HIST1H2BM	4.92145785E-3
FOXC1	C17orf75	2.61833156E-3
HOXA7	SKP1	4.685208E-3
KLF7	PLOD1	4.2373731E-2
POU5F1	LTV1	4.97638015E-4
ZNF350	BAP1	2.10848914E-2
JDP2	SPI1	1.62533994E-1
COMP1	BANF1	2.18207973E-3
EWSR1	DCXR	4.81139525E-4
PPARG	KRT4	1.70723104E-1
PAX6	GHDC	2.10599528E-3
TCF3	GSS	6.98005029E-2
ATF2	PPM1N	2.05927913E-2
FOXQ1	MANSC1	3.53588936E-4
INSM1	ADSSL1	5.11402261E-3
EN1	POPDC2	4.05336132E-2
PTF1A	GUCD1	3.01573582E-3
ZNF143	NEK9	5.11784551E-4
GFI1B	BAIAP2L1	7.68541774E-4
BHLHE41	SMC3	3.86346615E-3
POU6F1	TACC2	3.33127989E-2
EN1	VASH2	1.07655974E-3
GATA3	TNFRSF1A	1.53374608E-2
RUNX2	CCDC84	2.36734716E-2
EGR3	LMF1	3.88490543E-2
IRF7	STXBP5	3.8047138E-2
FOXA	ZW10	1.42098537E-3
SRF	LACE1	3.29963959E-4
SCRT2	ZBTB7B	3.10798966E-2
RUNX3	BIK	1.77781877E-2
TEAD3	BCDIN3D	5.9972857E-2
HOXA11	BMF	1.84400216E-3
ZIC3	ZNF354C	9.43576662E-4
IKZF2	COPS7B	2.26069683E-3
ZNF143	FBXO8	3.02336903E-2
RXRA	C6orf195	1.000149E-3
ZNF35	MCM4	9.20472874E-4
KLF16	EFNB3	1.09266593E-2
CEBP	MED17	4.75040327E-4
HOXD12	AL590452.1	3.29061792E-3
EGR4	PPP1R3F	6.34643106E-2
FOXJ1	PPIL4	6.10221852E-3
TBX21	APLP2	6.5320213E-4
ZEB1	MATN4	8.79266239E-3
AHR	PCMT1	1.38329953E-3
SOX12	MAP3K3	7.31805119E-4
SOX7	FRS2	4.73266575E-4
PLAGL1	CDIP1	5.36510631E-4
FOXJ1	CRLS1	5.34095193E-4
ZBTB18	FOLH1	1.14528102E-2
GSC	RAB3A	1.94367135E-3
NR5A1	SAT1	2.92267201E-2
NFKB	SLC25A1	1.16057737E-3
ESR2	PHPT1	4.13282058E-3
HNF4A	SCO2	2.04542397E-3
PITX3	MAPK12	2.76498513E-3
TCF12	TUBB2A	3.61310633E-4
ZSCAN26	TOP3A	2.16183937E-2
HNF4	DCK	2.78685468E-2
PLAG1	BAI1	5.89154436E-3
TFAP2A	CYFIP1	7.02769739E-3
PRDM4	PPP1R13L	8.17758239E-4
SPIB	CHRNB2	2.11702958E-2
ELF1	LSMEM2	5.81602938E-2
HOXD12	GPR87	2.03703704E-2
CDX	QSOX2	8.01465135E-3
FOXA2	SORT1	6.55824531E-4
FOXF2	ARHGAP12	6.04900419E-3
SOX9	CXCL16	1.29625589E-3
EWSR1	YTHDF2	2.25766474E-4
E2F1	PSMB5	6.43758934E-3
FOXC1	IL1R1	1.32071901E-3
CPEB1	UBA3	1.66528365E-3
CACBP	ELOF1	1.59491778E-4
MEIS1	LCN12	4.09574433E-4
TFAP2A	CD79A	1.41111409E-2
TFAP2A	SP6	2.19529951E-3
OBOX2	STXBP1	1.51428707E-2
EWSR1	PPA2	1.95438798E-2
HMBOX1	MAU2	6.5520701E-3
MYB	RAB34	5.78113231E-3
RREB1	FAM57B	6.05585403E-4
HOXC12	PROK2	6.09923189E-4
NKX2-1	HKDC1	1.0247287E-2
ESRRG	RBBP5	1.87475175E-3
NFY	ZNF273	4.46887714E-3
POU2F1	RYR2	2.06811369E-3
BACH1	ZNF142	2.25150072E-2
GABPA	PLEKHG4	8.05664398E-2
IRF2	ARMC5	1.49969784E-4
RFX3	ZNF749	2.54981132E-2
EGR1	GRINA	6.93769597E-3
IRF2	RGS19	2.92054967E-4
RFX2	LRRC25	3.7838456E-3
AR	ASCL2	6.4055734E-3
TBX20	STK17B	1.69716566E-2
ELF1	UNC13D	3.29674386E-3
MEIS1	XPO5	2.49031284E-4
NR2F1	TP53	4.06417388E-3
MAF	ZNF577	2.51196995E-3
WT1	GINS2	5.90312103E-3
ESRRG	TACC1	3.21843735E-3
ESR2	ACSL6	2.71686362E-4
CACBP	ZNF71	9.97686524E-3
EWSR1	PIK3CB	1.99976005E-3
FOXB1	ACYP2	2.04419934E-4
ELF2	CAGE1	1.39009036E-3
POU3F2	USP38	1.43188161E-2
BCL6B	LFNG	1.94562337E-3
NKX3-2	PML	4.24383213E-3
ZNF423	SYNM	2.20662098E-2
PAX5	PET112	1.17056722E-2
CEBPA	C2	2.51316458E-2
SPIC	SLC27A1	5.23736673E-3
POU2F3	UBE2D3	3.59180556E-3
ARNT	FECH	1.0009419E-2
SP3	COL6A1	2.05688209E-4
FOXF2	DOCK9	3.84027225E-2
RARA	CNOT3	6.17221067E-3
FOXF1	JTB	6.17281854E-4
REST	CD48	1.14640056E-3
ZEB1	KDM1A	2.11667744E-3
POU2F3	LRMP	1.33335671E-2
MEOX2	NENF	3.4437971E-4
PAX4	ACIN1	1.35250892E-3
EGR	ANKRD16	3.03697986E-2
SCRT2	MCM8	1.94758684E-2
PAX6	TUSC2	1.40097311E-3
NFIA	ADAMTS13	4.12179344E-3
NFE2L2	MRPS31	4.23509482E-2
FOXC2	MACC1	3.19647758E-2
POU2F2	TMEM88	2.085579E-3
TAL1	ANKRD16	8.19759207E-3
HMX3	BPTF	6.11674269E-4
PPARA	STAT5A	6.34514516E-3
MEF2A	RNMT	4.13999243E-3
EGR	PIGP	1.94942322E-2
FOXO1	CD164L2	9.41582036E-3
ELK3	FAM92B	1.03945463E-2
POU4F1	PPARG	1.61829469E-2
SRF	JUP	4.71155339E-3
SP8	SIGLEC7	1.02489735E-3
NFIC	SEC22A	1.35972706E-3
MEOX1	FNBP4	2.05192966E-2
FOXP1	FGFR1	2.15182554E-3
NANOG	MFSD10	5.03796806E-4
SP1	SPG21	8.54066619E-2
MGA	EMILIN2	1.59177157E-3
ETV6	UBA7	5.81566623E-4
ZNF691	SEC24A	1.42480749E-3
ESR1	SIGIRR	4.31562164E-3
BCL6B	SETD6	1.02348352E-2
POU2F1	USH1G	1.98136019E-3
ZNF35	GPR27	3.54543717E-4
PRDM4	ANXA7	9.57698717E-3
MEF2B	SEMA6A	8.14039902E-2
TCF4	YEATS2	4.24262512E-3
ARX	RTCA	7.36479572E-3
SMAD4	PODXL2	6.8531442E-4
ZIC2	ISYNA1	9.00413142E-3
EGR3	MAP4K3	5.49727056E-2
NKX3-1	LAX1	4.22265168E-4
TP63	RPL36	8.59706597E-4
AP1	MED8	9.21283366E-4
HOXB13	CD300LF	7.24503368E-4
SPIB	PMPCA	3.33127789E-2
PAX4	UBQLN1	1.97740683E-2
PRRX2	TMED4	7.28455746E-3
SOX8	CAPNS2	2.10056872E-2
FOXF1	TRABD2A	5.14280063E-3
MYEF2	STOX2	1.95601194E-3
HF1H3B	CNDP2	2.79727571E-2
ZFX	SLC11A1	1.05282534E-3
TFAP2	PILRB	2.64272945E-3
ITGB2	PPP1R8	9.80621352E-4
PAX4	PRKCQ	7.92904623E-5
USF	MKL1	4.17785447E-4
SOX9	LRP6	1.35025813E-4
NR2C2	SIN3B	1.05832144E-3
EGR4	DPYSL3	1.08843229E-2
HERPUD1	MTHFR	7.35533221E-2
ARX	RFESD	2.04669408E-3
HIC1	SMO	9.31420025E-3
SPI1	C10orf71	1.09051318E-2
KLF16	TSHZ3	6.94307878E-2
RARG	COL8A2	1.18691233E-2
NKX3-1	DUSP16	8.32331995E-3
NKX2-1	GPR176	1.07044432E-3
EBF1	ELMO3	7.64679998E-2
FOXI1	CDC7	4.81931858E-3
ETS	CYP2E1	5.08559335E-3
RORA	TEF	7.16233977E-3
ZBTB16	MSR1	2.21502455E-2
HIC1	CDC14B	1.26149905E-2
ZIC3	TPP1	3.98546183E-2
ELF3	WDR35	2.33913333E-4
TFCP2	ENTHD2	4.2247128E-4
TFAP2	SCAMP4	6.40336947E-3
NR6A1	RELB	1.97286977E-2
TFEB	PRCC	2.53516068E-3
ELK1	TMEM102	7.93958771E-4
HMGA1	ARHGDIA	1.03939261E-4
RBPJ	AC132192.1	7.34294304E-4
IRF4	MLPH	1.61623022E-3
ZIC3	EPB41	4.97412211E-3
RAX	SPNS2	4.96121881E-3
VDR	IVNS1ABP	4.55920893E-4
GSC2	ZC3H3	6.32234922E-4
ZIC4	DOCK1	7.29627937E-3
EVX2	PIH1D2	7.93322687E-3
NR2F6	SPEN	1.14179968E-2
POU4F3	CYP2S1	8.21423882E-4
POU3F2	STX8	3.36562079E-2
ETS1	AGR2	8.28288869E-3
TAL1	RAP1B	2.43878361E-3
FOXO3	CLCN3	9.52531646E-3
SRY	SLC7A5	4.89478057E-3
ETS1	TSHZ1	1.95051155E-3
MAF	TLE2	1.00954318E-3
MYEF2	RELA	3.88634987E-3
NHLH1	CCDC103	2.46061112E-2
FOXO4	ARAP1	1.22488784E-3
ZNF628	F11R	7.19518577E-3
TFAP2B	PTPRH	7.54236459E-3
JDP2	GRAMD1A	2.20696134E-3
TBX21	RAB35	1.09800157E-3
TFAP2A	CMTM4	6.99708494E-4
LHX4	TERF1	1.33764261E-3
ATF4	SPAG4	2.48024214E-2
HOXA9	DDX41	4.4088866E-3
GRHL1	LAS1L	1.6881292E-3
RELA	MAP3K15	6.83786165E-3
HOXA1	XPNPEP1	1.64518301E-2
POU3F3	C6orf120	1.35292424E-3
NFE2	MKS1	1.25119817E-3
NR5A1	DOLPP1	4.15335125E-4
ARNTL	DYM	6.53716004E-2
CREB1	SH3TC1	7.43769845E-3
HSF2	LUC7L2	2.79063447E-3
HOXA7	EXPH5	3.6544742E-2
GATA4	ATP2B1	7.52830711E-4
HEY2	H3F3A	3.45188051E-3
T	CAPRIN1	3.3417625E-2
KLF14	ZCCHC11	2.1461398E-2
ZNF524	FCHSD2	9.98397619E-3
RXRA	GANC	8.95582765E-3
WT1	SIGLEC12	6.92405873E-4
ELK1	SLC19A3	9.24528959E-3
HOXA9	TLDC2	1.3063696E-3
HINFP	UAP1	8.58787504E-3
NRF1	MTHFD1	8.40822096E-2
IRF8	ENGASE	1.33512115E-3
CREB	NDUFA10	9.09136483E-2
NR2F1	ROGDI	1.31351464E-3
GATA5	PRAF2	3.91783249E-3
RARA	ZWILCH	7.02919278E-3
CRX	VPS51	2.67446032E-4
KLF12	TFRC	7.8875336E-3
MAFG	KIF1B	4.18487081E-3
ZFX	C19orf40	1.22698687E-2
NFIL3	AKAP17A	2.07328523E-2
HERPUD1	MSH5	5.49618321E-2
ZNF589	ORC4	2.00466686E-3
E4F1	KIAA0101	7.77995101E-4
MYEF2	ATP5SL	1.07937399E-3
TCF3	GOT1	3.03658494E-2
CREB3L1	GNB4	3.36160429E-2
RUNX	ITM2C	3.30128888E-4
KLF13	PGS1	2.47846494E-3
E2F3	RQCD1	2.03059472E-2
TFAP2	SUV420H1	1.18689759E-2
EWSR1	MRPL38	5.72393765E-4
ZNF219	CHCHD10	3.18731892E-4
PRRX2	WDR41	1.99661059E-3
USF1	AK8	2.8393686E-3
ETS2	LAS1L	6.67541691E-3
TFAP4	MRPL51	1.49818378E-3
ZIC1	TMEM223	4.76346359E-4
ETS1	TOR2A	1.46342859E-2
ELF1	LIMK1	8.42639179E-3
FOXA2	ZFAND2A	6.94679162E-4
SPDEF	TNFRSF11A	4.33623852E-4
HIF1A	FSCN1	1.64265736E-3
INSM1	DIRAS3	1.30487927E-3
AP1	PPP2R3C	2.48025038E-3
FOXO3	LCOR	3.89409975E-4
FLI1	C12orf5	3.14009324E-3
ETS	HRC	4.75541719E-3
FOXO3	DZIP1L	9.33462532E-3
SPI1	LRMP	4.72829485E-2
GCM	RNASEH2A	5.98414829E-3
ZNF740	ELOVL2	5.10118956E-4
SP8	CFD	1.22171599E-3
MGA	CDC42EP1	1.1053462E-3
E2F4	POLR2J2	1.66302017E-3
TFAP2A	HSP90AB1	1.39541531E-2
NR3C1	DYRK3	7.58130252E-3
FOXP1	ZHX1	4.5841354E-4
HF1H3B	LLGL1	2.11893811E-4
FOXF2	PAIP2B	6.08029719E-2
NHLH1	SUN2	3.53691499E-3
ETS	RNASE1	2.26227609E-2
ZNF423	S100A16	9.47417352E-3
SP3	SUMF1	1.26965194E-3
MYOD1	CASP8	4.55105067E-3
ZNF423	POLD4	4.59759373E-3
ZBTB6	RHOB	1.30546881E-3
FOXO1	STAT5A	7.61705147E-4
ARNT	FAM21C	6.29805657E-2
EGR	HMGN1	1.12814556E-3
ETV7	NFYA	2.36775299E-3
EWSR1	LRRFIP1	9.29522359E-3
HF1H3B	GLTPD2	5.26009458E-3
SOX18	RIN2	1.57359705E-3
KLF7	CD5	5.39792388E-2
PPARA	PCCA	3.69696251E-3
PKNOX2	POLA2	4.42525905E-4
IKZF1	PIGR	6.8414487E-4
ZFX	ZNF614	6.54650274E-4
SP1	ESR1	7.60582147E-2
HOXD9	TMPRSS2	5.54651732E-4
TBX4	C10orf54	2.03713498E-3
PITX2	DUSP1	2.85433575E-2
NR2E1	TALDO1	1.65320659E-2
PRDM1	ATF4	6.10097903E-3
IRF	GAP43	2.13555472E-2
TFAP2	ZNF148	1.0022799E-2
FOXA1	SMAD3	2.41965081E-2
TBX15	TOX	2.31742092E-2
TBR1	PMP22	4.45411808E-2
EGR	REEP6	2.83996203E-2
FOXJ1	MTMR7	2.05880322E-3
ELF1	ZFP30	1.09927783E-3
FOXP1	TP53INP2	7.30062904E-4
CREB5	EFHD1	2.29347911E-2
CLOCK	INTS7	3.59671017E-3
KLF7	TOR1B	7.13916031E-4
VSX1	TFE3	2.54935147E-3
ZBTB14	UBTD1	3.34076551E-2
LEF1	CCNC	2.15732646E-3
RARA	HEY2	1.73461568E-2
TGIF1	PARM1	6.23850385E-2
POU2F2	USP37	5.21921327E-4
POU3F2	CLDN6	3.18822808E-2
REST	PCGF5	2.74366248E-3
EBF1	ZC3H7B	2.36371377E-3
RREB1	ELL2	1.84730271E-3
HNF4A	DDX17	6.59916054E-4
FEV	CCDC15	9.00245836E-3
ELF5	RIC8A	2.80673045E-2
PRRX2	TCTN1	5.78590594E-3
BCL6B	KRT8	8.68362739E-4
ELF5	SERP1	5.13828876E-2
HINFP	MESDC1	8.53310302E-3
LHX5	STAM	9.41439234E-3
TFEB	ATP6V1C1	6.98882245E-2
HOXA3	KLHL26	1.55320003E-4
FOXJ3	EFHD1	1.29319803E-2
EGR1	MBD6	5.75150987E-2
GTF2I	RNF207	2.45833333E-2
NFAT	CACTIN	8.47749739E-4
ZSCAN16	SLMO1	1.00981494E-3
SPZ1	NMT1	8.38136796E-3
FOXJ2	SGMS2	4.82974737E-2
GTF2I	GSK3B	2.4994292E-4
RORA	ROM1	1.05290098E-2
CREB3L1	LITAF	2.41102668E-3
NR3C1	TRIM9	1.62517349E-3
NFAT	MRPS21	1.56263519E-4
GTF2I	QPRT	1.42738268E-2
ZNF524	RASL10B	1.20246288E-2
ZNF35	RNF152	4.06849156E-4
POU3F4	XPO7	1.20131052E-2
ZNF143	BAIAP3	9.09245151E-3
KLF4	CES1	1.1260476E-1
SP1	EID2B	2.9479433E-3
REL	KXD1	6.28807409E-3
ELK1	SCLY	2.14592597E-2
ID4	PCDHGA10	8.85410989E-4
EOMES	SUMO2	1.65040841E-4
NFE2L2	MPP5	1.34804225E-4
USF	ODF2	8.75185421E-2
ELF1	SEC14L1	6.29335766E-3
KLF13	MAST1	1.57907118E-2
SP1	CDCA8	1.15599664E-2
SOX8	RNF144A	1.52941176E-1
SREBF	NKX2-8	1.1640882E-3
IRF7	FAM63A	7.68801143E-4
NR6A1	RPL8	1.56516045E-3
PPARA	DDX27	1.19392122E-3
STAT5A	LAPTM5	3.36181233E-2
VENTX	NDUFS6	9.8759243E-3
TCF3	SMG8	4.64979095E-3
HIF1A	ADAMTSL2	5.57714031E-4
GATA2	GALNT7	4.52392119E-4
IRF9	ADNP	4.59790318E-4
PAX	SH3BGRL3	1.12258503E-4
ELF2	NRN1L	1.46116687E-4
POU2F1	ARG2	1.94105487E-4
SOX2	C16orf13	1.35904107E-3
ELK3	COX10	1.0088655E-1
SRY	PTPN12	8.63769661E-3
POU2F3	HIF1A	1.54146739E-3
GTF2I	RHOF	5.26984122E-4
ZNF35	USP5	6.39047005E-4
ETS	PTP4A3	1.16500622E-3
FOXP1	PEX16	1.04496648E-3
SPDEF	NPY1R	6.79867986E-3
HNF4	MVD	1.29873432E-3
FOXO4	TBPL1	1.13773265E-4
EP300	PLP2	8.48336303E-3
TEF	DRG2	1.51148351E-3
NFIA	HCN4	3.60922357E-2
SP8	U2AF1L4	6.36797174E-2
FOXC1	ZSCAN30	5.12032771E-3
GABP	CTSG	2.14525717E-2
AP1	PODXL2	1.59906698E-3
MYCN	FAM3C	4.47780884E-2
MEF2A	HSPB6	5.36537958E-2
ZNF740	CERS2	2.64689518E-2
PATZ1	CCDC152	1.20895727E-2
TFAP4	ZNF512	2.51106669E-3
BARX2	POLR1E	9.0216264E-4
SOX3	DYRK4	7.64359646E-3
ETS2	DIS3L2	2.0198038E-4
GFI1	SOS1	7.2485703E-4
HIC1	SIK3	9.35496812E-3
LMO2	RPAIN	1.76128474E-2
NOBOX	HIRIP3	8.70035042E-3
SP4	RAB11FIP1	7.53273334E-2
MAF	ARL4A	2.64923655E-2
GLI	NIP7	1.55966741E-4
AR	ZW10	1.78722902E-3
POU2F2	GPD1	1.24822218E-3
TEAD3	PPP6R2	3.10124439E-3
FOXI1	PNPO	6.15875346E-4
HOXA1	VPS26B	2.48725114E-2
GATA3	TNFAIP3	2.04148545E-3
ELF1	NAPA	5.35849565E-3
BHLHE41	MRPL27	3.80439473E-2
FOXG1	CNBP	7.37163345E-4
FOXB1	SOCS4	2.78914627E-3
CACBP	ITK	4.11238135E-4
ELF2	RRAS	3.91942403E-2
CREB3	ERCC1	4.32660555E-2
IRF	CCDC30	1.74470222E-4
RUNX3	RIN2	1.19410969E-1
HNF1A	MTRF1	1.52753833E-3
SPZ1	BCL6B	2.89636374E-2
TGIF1	KCTD8	5.79929018E-2
POU3F3	POP5	2.25251387E-3
MAF	ANKRD2	6.71065961E-2
ETV6	PNPLA8	8.77782942E-2
SP3	GEMIN7	2.22812916E-3
CACBP	CCDC106	1.50529328E-2
MZF1	DYNLT3	2.68357947E-4
FOXA2	GNAI3	7.98673321E-4
PHOX2B	PCDHGA3	6.99549883E-4
TBP	C17orf58	1.21336881E-3
SOX5	CTNNA3	8.15204825E-4
ZNF281	SRRM1	4.06026435E-3
SP4	BANP	2.83523386E-3
OTX1	COX17	5.71734072E-3
HOXC13	TMEM30B	1.98072977E-3
NKX1-2	TRIM22	3.80654547E-3
TAL1	PAM16	1.05140961E-3
DBX2	CCRN4L	2.77659788E-3
RORA	ARL16	9.3639888E-4
EGR	MAP2K5	8.77104517E-4
NKX6-1	ART4	6.66982024E-2
OBOX5	PSTK	5.32839166E-3
GLI2	UGCG	7.70623506E-3
ATF7	CHSY1	7.14244348E-3
HIF1A	FAM129B	8.4293236E-3
CREB3L2	NDUFV3	1.13265395E-2
NKX2-1	MZB1	6.32612424E-4
NKX6-3	COX4I1	7.52418639E-3
TFAP2C	PPP2R1B	1.98597656E-2
RUNX1	ERMARD	1.1497801E-3
SOX9	NNMT	3.4091658E-2
BACH2	LTN1	4.13439467E-3
MYOD1	MTMR3	8.68387407E-3
PPARA	CTBS	1.43011679E-3
TFAP2A	RPS10	1.50394786E-3
CREB3	DPP9	3.27995462E-4
PATZ1	TIE1	2.54031338E-2
CACD	CPT1B	4.69597626E-4
TFAP2C	ABCA6	6.497854E-3
TFAP2C	RNF130	1.92988358E-2
TEAD3	BNIP1	1.18887852E-3
GABPA	ALKBH7	7.01068319E-2
TFAP2	KIAA1456	1.33702293E-2
TFCP2L1	ZNF556	6.91660711E-4
NR2F1	NDUFS6	9.12123386E-2
FOXP1	C15orf38-AP3S2	1.30542428E-3
CREB	MED29	9.52500313E-3
ELF3	RCSD1	9.45479593E-3
ERF	RNF167	9.52985503E-2
ZNF143	RNPC3	2.86219837E-2
MEOX2	TXNL1	2.30733533E-3
RFX4	EPB41L5	3.17725298E-3
ETS1	SCAMP2	2.20327373E-2
HOXB13	CRIM1	4.7463829E-3
NR2E1	MED22	7.3953E-3
CEBP	RFNG	2.76392872E-4
ONECUT1	APOA4	2.68205572E-2
PAX3	GTF2H5	1.93703071E-3
ISX	TXNRD1	6.11177899E-2
SOX10	GTSE1	8.36944257E-4
FOXJ2	WDR31	3.42184336E-3
NFY	POFUT2	1.18226901E-3
ZSCAN16	DRAP1	1.71056532E-4
TEAD3	LGALS2	3.36709795E-3
GATA1	ZP3	1.05007931E-3
TFE3	ATP6V0B	7.52279751E-2
BACH1	ITIH1	8.62169058E-4
NKX6-2	ERN2	8.34824092E-3
MEIS1	FBXO18	1.93794755E-3
ZBTB7A	SLC9A7	4.20285794E-3
ETS2	NDUFV3	2.12388036E-3
THRB	PDXK	3.15298976E-4
HOXD13	KRR1	7.87773179E-3
BACH2	CDC37	5.86304059E-4
TAL1	CHN2	6.39628632E-2
CACBP	GDF15	1.80082852E-3
MNX1	KRT71	8.63290831E-3
RARB	ASB7	4.44400159E-2
POU4F3	CCDC80	3.07561383E-3
ZIC3	SOX6	2.31192346E-3
POU2F1	MDN1	5.40300461E-4
SP3	MECR	6.95100123E-2
DMRTA2	UIMC1	4.71015289E-4
ASCL2	ACOT7	8.22195505E-3
SP4	TMEM240	1.45960451E-3
RARG	HRH1	1.00081572E-2
SOX10	DLG4	8.30977658E-4
E4F1	UBE4A	9.45580439E-3
POU2F1	ACP5	2.44908742E-4
TFCP2	CYP26A1	5.60295153E-2
SOX11	RPS24	3.47847182E-4
SP3	HSBP1L1	1.00400348E-2
ITGB2	TMEM204	9.06633095E-4
TFAP2	ZC3H14	8.73106963E-3
PRRX2	OXA1L	3.67609125E-3
YY2	EIF4E3	1.86597556E-1
ZBTB18	GPR84	6.08337076E-2
ETS1	PNMAL1	3.37216369E-4
FOXK1	OVOL1	2.86963637E-3
MYEF2	A1CF	2.31331237E-3
NFIC	CLN6	2.91930311E-3
ZIC3	FOSL1	2.21700506E-3
VAX1	AMICA1	1.39332366E-1
FOXN1	ZBTB4	8.99326211E-3
EN1	DMRTA2	2.65027322E-2
HOXD10	ZMPSTE24	8.44755569E-3
NFKB	GGPS1	1.92879081E-3
SP1	COX6A1	4.1990772E-3
HF1H3B	SLC25A51	2.96475322E-3
RFX7	CCAR2	8.21280603E-3
GABPA	RAB4B	7.95138156E-2
DLX5	CYP26A1	3.38307026E-3
RARA	ERCC2	1.17338375E-3
FOXO3	PRICKLE3	6.15482889E-3
ISX	MYBBP1A	1.37103804E-3
SRY	CDC42EP2	5.92217773E-4
HNF4A	ZNRD1	3.95465504E-4
FEV	SH3GL1	4.34460788E-2
RREB1	HEMK1	4.07546263E-2
AIRE	CPS1	5.39037616E-3
EOMES	APOL2	2.83405492E-3
ARNT	BTBD7	9.29449768E-3
EP300	FIP1L1	8.92904039E-3
MYC	BHLHE40	1.76592605E-3
SPI1	CENPB	8.29739568E-3
GSX2	OSTC	1.61613188E-2
SPIC	ALAS1	2.31168765E-2
EGR	AKAP2	1.21980949E-2
FLI1	MAPT	5.47914818E-3
FOXO6	SLC2A12	1.12151268E-2
ATF7	GPR3	5.59210861E-2
RBPJ	FAM122B	8.72550269E-3
CEBP	FBXO9	4.16001487E-4
PPARA	PPT2	2.52403888E-3
HOXD11	MEOX1	1.47389241E-1
POU3F2	FUK	6.29589985E-4
TCF4	SVIL	1.74528948E-2
NFAT5	MRPS35	2.05722714E-3
ZBTB12	PCDHA10	1.91146882E-2
POU3F2	INTS9	7.09425575E-5
GSC2	MVD	1.59158618E-3
SP8	MRPS2	1.91399531E-4
NKX2-5	TMEM86A	4.01681522E-4
TFAP2A	BTN2A1	1.20733485E-4
TFAP2E	KIF1C	2.05289347E-2
STAT	CCT8	2.41884948E-2
POU5F1	SGTB	4.26195841E-3
TBX21	TNS1	5.02634618E-2
SP1	ISG20L2	2.37742757E-2
HNF4	CYP2B6	3.00593808E-2
RARA	SLC15A4	6.39428459E-2
CUX1	NUDT17	2.45659278E-4
FOXA	ZNRF1	8.7734943E-3
PATZ1	CYTH2	1.74326791E-4
VSX1	CHN2	1.01578948E-2
SOX4	RBM38	9.74038498E-4
AP1	CRP	1.46201231E-2
HOXC11	PKIG	1.85688739E-3
TFAP2B	TPRN	9.10421134E-4
GABP	EIF1AD	5.51321572E-2
SP1	NOS1AP	7.31711479E-2
ZNF281	DKK3	1.1933726E-2
FLI1	KIAA0513	1.39984789E-3
REST	CINP	2.30605339E-3
NFAT	USP21	1.49008748E-4
SP8	POLG2	5.23805357E-3
MEIS1	AGBL4	6.76502501E-3
EGR3	SOX9	2.24450014E-2
SOX8	SMG9	1.41539291E-2
ELF4	RAI1	4.03671392E-2
TCF7L2	CDC25B	5.62481935E-2
TBX15	AFAP1	4.44512529E-4
GTF2I	MEGF9	2.88326879E-2
VDR	TRIM61	1.19334369E-2
SP3	SLC7A1	4.85498857E-2
EN1	GATAD1	4.46465001E-4
MEIS2	DLEU1	6.38108963E-2
LEF1	DHX9	4.18524837E-4
EBF1	ZNF615	3.39613384E-3
SRF	CRTC2	2.83092389E-4
EHF	GSR	6.10988518E-2
SOX2	ENGASE	1.52760799E-2
RELA	SUPT4H1	5.98690868E-4
FOXO1	RNF215	6.37664021E-4
FOXO6	GLT8D2	2.5364912E-3
FOXO4	NDNF	2.36504974E-3
INSM1	GALNS	2.11144246E-4
ELF1	TPM4	1.84528174E-2
TFAP2C	HMBS	8.32132973E-4
SP8	ATP1A2	1.45617904E-2
ESRRG	GIMAP1	1.6138555E-2
IRF2	ARRB2	3.47073662E-4
TCF3	HTR2B	7.691076E-4
E2F1	RBBP8	4.31267651E-3
RFX3	TBX5	1.19941235E-1
ZBTB7B	SMG7	4.09276997E-4
ZNF652	BID	7.43026396E-3
CEBPG	PDGFRA	8.3145522E-2
STAT5A	CLCA1	3.4E-2
ZSCAN26	DNAJC2	5.8036157E-3
EGR1	LRP4	1.05839135E-2
ARNTL	TCEAL1	8.06069754E-2
NFYA	PABPN1	8.1075887E-2
IRF	FARSA	1.16956404E-2
PAX5	TP53INP2	5.96584339E-3
MEOX2	CCDC53	8.56032689E-4
FOXO3	SEC14L5	9.9536809E-3
NKX2-2	FAIM	7.9310003E-3
ZNF143	HDAC11	3.8167189E-3
HES1	BRF1	7.93546874E-4
ELF2	IRS1	1.22121619E-2
FOXO1	BBOX1	1.0133579E-2
RUNX2	USP14	5.8074866E-3
POU5F1	SSR1	3.04549442E-3
HOXC13	SAC3D1	2.39499818E-4
KLF7	IRF2BP1	6.03094059E-2
HNF4	OVCA2	5.79847953E-4
RFX3	GRHL1	1.25827736E-3
ZNF75A	SKA2	4.91760636E-4
NKX3-1	ITGB3BP	1.08781225E-3
TCF7L1	USP35	1.00776884E-2
NR2E1	DUOX2	1.49738508E-2
CACD	CD74	9.33912913E-4
EWSR1	ELOVL7	7.12328768E-2
CREB1	CD83	3.81366368E-3
FOXO3	TCERG1	2.44035003E-3
NFAT	ATP13A5	1.69321046E-3
MEF2A	FAM129B	5.84955943E-2
MZF1	SST	2.29991512E-3
TCF3	EDEM2	2.25748868E-2
FOXC1	AP3B1	1.43646137E-4
ELK4	KRT7	4.1974504E-3
SP4	C5orf30	4.80515096E-2
BPTF	SCYL1	3.35020677E-3
SPI1	KLHDC10	2.18397446E-3
ELK1	TRIM21	1.05704859E-3
HOXB7	ZSCAN9	1.20144995E-3
NFIC	GPX4	1.28728325E-3
BARHL2	NSRP1	5.62207158E-4
PAX4	CALR3	7.59047764E-4
MTF1	FGFR1	7.00642567E-3
MEIS1	NACC2	1.64644575E-4
MAX	POGLUT1	9.89610097E-3
TFAP2	NOL3	1.01001504E-2
GABPA	ZNF500	8.86532278E-4
PLAGL1	TRIT1	1.14318676E-4
MAFG	MID1IP1	1.08677957E-3
EOMES	ILKAP	7.96893143E-4
MSX1	RPS23	8.56089578E-4
ZFX	RIN1	9.39826281E-4
SP4	CCNI	1.99649078E-2
SOX9	LAMC2	1.20841287E-3
NR2F1	THAP3	4.24946753E-3
ZIC2	MYBPC3	7.43056744E-3
FOXO6	KIAA0141	2.0415192E-4
FIGLA	THBS2	1.05302619E-3
SCRT2	PIK3R1	8.15911049E-3
CRX	CDC42EP2	7.39552521E-4
ATF4	PAQR3	5.89096855E-4
PAX4	PCSK1	3.31605223E-4
FOXJ1	CLGN	1.58561961E-3
NFE2	MPV17L	1.69628997E-2
TBX20	CCDC153	6.05550892E-3
SOX8	NOC4L	1.56725435E-4
MEIS1	DPPA3	1.20106788E-3
NR4A2	RBM18	7.06845042E-2
SOX14	RBKS	1.26304305E-2
SP1	ZNF146	3.69831199E-2
SP8	ROCK1	1.68723012E-2
HOXA1	ZNF619	5.16597616E-3
HERPUD1	CREB1	2.0505853E-4
ARX	HIST1H4C	8.10346084E-4
NFE2	C19orf55	2.95814339E-3
MZF1	SOCS3	1.44280767E-2
MAFB	MTSS1	7.36121086E-4
KLF7	CCDC85A	5E-2
IRF5	CYP4F11	1.97847312E-3
SP3	CPEB4	6.87225165E-2
DOBOX5	POC5	2.50023557E-3
NFE2L2	EIF3K	7.05788298E-2
CREB3	HIST1H2AL	2.69746531E-2
NR4A2	CHST10	1.48991952E-3
NR5A1	PSMA6	2.1134226E-2
KLF4	RPAP1	2.01236707E-3
TAL1	CFD	5.11134886E-3
IKZF3	HPDL	1.13734997E-2
EGR4	NEURL2	2.3232621E-3
NKX3-2	MARS	2.61844468E-4
USF1	FOXRED2	5.20977164E-2
KLF16	PBRM1	1.6957996E-3
HINFP	BUB3	1.75874375E-3
FOXP1	MAP2K5	1.73110054E-4
RFX5	PUM1	7.88319339E-2
ZIC1	TMEM256	8.14393048E-3
MAFK	CTSW	1.18635287E-3
ATF3	NCLN	4.91620911E-3
NFE2	UBA5	1.78745214E-2
NRL	DCTN4	1.06105737E-3
TEAD1	FABP3	5.80361355E-4
LMX1B	SLC35C1	3.04951835E-2
ELF1	VAMP2	1.26385641E-3
REST	TMEM259	4.84719037E-4
TFAP2C	MCM2	1.55043768E-2
TFAP2C	IGSF8	2.06186101E-4
ZBTB7A	MYH7	4.34782609E-2
RREB1	SLC51A	1.25194317E-3
ALX3	TKT	1.98151525E-3
ELF4	MMP25	1.06055434E-2
PAX2	IL1R1	4.93927437E-3
CACBP	TSPAN31	1.10888578E-2
ELF2	RUNX1T1	1.92530964E-2
MNT	GRAMD3	7.6284761E-3
KLF7	C1QBP	1.39884712E-2
TFAP2B	LPL	2.37707189E-3
SP8	PSMB4	7.91412254E-4
FOXA1	LY75-CD302	4.0982143E-4
TCF4	UBE2QL1	1.29268181E-1
IRF9	CASC3	1.08301249E-3
MAFB	DCPS	3.82840081E-3
STAT	CBX3	1.84153366E-3
EWSR1	WBSCR27	1.0247803E-3
RARG	SELO	3.13033659E-4
SOX18	UCMA	2.03641813E-3
WT1	FBXL20	2.3864525E-2
STAT3	ALPK1	1.85611696E-2
FOXG1	LPCAT2	9.81315365E-3
ETS	ZNF44	6.4733801E-4
NKX2-5	CHST8	6.04368629E-3
NR3C1	C1QC	7.87692716E-3
FOX	IER2	5.10311302E-3
GBX2	PEX19	1.05465123E-3
XBP1	TIMM13	1.29502657E-3
SOX9	TMEM100	2.70061728E-2
SOX1	CREBL2	7.34672304E-5
GATA	KLK1	3.86208007E-3
ELF2	GSTO1	2.4020412E-2
MEF2A	LOXHD1	1.36125655E-1
EWSR1	FURIN	6.23058254E-4
ESRRG	UBE2O	1.16405582E-2
RREB1	B3GNT9	6.36591449E-4
TCF12	LTBP3	1.64477913E-3
HNF1B	GPR183	5.91110665E-3
HNF4	EPHX4	2.29383887E-3
GLIS3	KRT18	2.0795142E-3
EWSR1	ZNF426	1.24981404E-4
RBPJ	COL5A1	6.84300705E-4
TFAP2A	GMDS	7.65338928E-3
AP1	RBPJ	7.00951036E-3
ZNF282	PDE1B	1.99177824E-3
KLF16	PTPN2	6.73152196E-2
FOXD1	MESDC2	2.62703832E-3
HMBOX1	SPIDR	4.88480715E-4
NFIC	CDK16	1.74298364E-2
HSF4	PTOV1	3.61984159E-2
ETS1	TAL1	2.44827295E-2
TGIF2LX	TIA1	1.01835848E-3
RREB1	ARFGAP3	3.93765252E-3
POU6F2	JAKMIP2	5.11064611E-4
KLF7	CLPP	2.25226675E-4
REL	OST4	2.27909867E-2
SOX	VMP1	3.93906235E-3
EP300	SRP9	4.54944229E-3
POU3F4	EGLN3	8.51532568E-2
NR6A1	ZFP90	1.21643928E-3
ONECUT2	MBNL1	5.65750129E-3
PAX	SRL	4.04028967E-3
TFAP2	IFI6	4.69320272E-3
HOXC10	GPR146	7.45485146E-4
KLF13	ZNF14	7.04609934E-3
PITX1	NOL3	1.28959787E-3
HOXB5	KAT5	8.63488503E-3
RARA	CEP70	1.33501896E-2
PRDM1	ZNF233	6.32944945E-4
FOXO4	EXPH5	1.91113234E-2
PPARG	MRPL34	9.4536576E-3
SOX7	ESRRG	1.41210486E-2
POU3F2	CD163	9.37820138E-2
E2F7	ZNF417	6.92471077E-4
BSX	GIMAP5	1.20612454E-3
HOXB4	GRASP	6.04646098E-2
RUNX2	PRKAR1A	3.22855181E-2
FOXO1	GRPEL1	8.89835819E-3
SOX10	SH2B1	1.41761226E-3
ETS1	CACFD1	3.71356088E-4
MAFB	CD48	4.23247361E-4
CREB3	TMEM144	1.37280489E-2
SPIC	VIPR2	2.18238016E-3
EOMES	FLT1	1.50278685E-3
NFKB1	CYB561	9.32934342E-3
RFX1	ST6GALNAC6	6.8822534E-3
HESX1	P2RX1	3.53995754E-4
ZNF281	PDGFB	2.77994163E-3
EGR1	KIAA0141	6.49001477E-4
PKNOX1	VGLL1	1.05882353E-1
NFE2	SH3RF2	2.68409527E-2
ZNF219	ALPP	6.47937739E-2
NR2C2	LETMD1	5.03363242E-2
SPI1	LTBR	1.12255092E-3
EGR	CCR2	2.79174525E-4
ELF3	PGBD4	4.36525158E-2
FOXC2	NES	5.84504862E-3
KLF4	WNT9B	2.34805046E-1
SREBF1	CRTAM	1.82375755E-3
NFIB	AP3B1	1.40035933E-3
ZSCAN4	TNFRSF6B	1.98737189E-3
HOXB4	ANKRD34A	9.97058395E-4
HOXD8	CLSPN	3.49006824E-4
MYC	DNPEP	1.351089E-4
TEAD4	BRCC3	3.9562099E-3
FOXJ3	PIGN	1.59552063E-4
NR3C2	TNFRSF13C	4.35369275E-5
NFY	HDAC5	1.79895496E-2
CEBPA	SMAD6	2.71924563E-3
STAT3	ODF3B	1.85675463E-4
TLX2	COX6A1	3.38801934E-3
PPARA	SH2D4A	7.18716001E-3
HOXD11	ZSWIM4	4.5366347E-3
KLF16	COX19	2.645545E-3
RARA	COL17A1	4.51526877E-4
MYB	UBXN4	2.70258698E-3
TBX21	MALT1	6.08623439E-3
ETS1	MARS	6.03434444E-3
ATF2	PSENEN	8.6411041E-2
KLF13	INPP5K	6.97756367E-2
ZIC2	ANGPTL2	3.18771891E-4
NR3C1	ZNF791	2.37105149E-4
FOXG1	SSC5D	2.21044163E-3
PAX2	LHX6	1.1164076E-1
SRY	UBE2F	9.06994912E-3
TFAP2B	TMEM63C	2.1735201E-2
ZNF219	BLVRA	6.99083573E-3
SMAD4	MKS1	1.34401157E-3
HF1H3B	LSM14B	3.328685E-2
TEAD1	DAB2IP	1.67797777E-3
HF1H3B	ERC1	4.87116455E-4
MEIS2	MTCH1	1.86122985E-2
TFAP2C	GJB1	5.98607586E-3
MEOX2	EXTL2	3.51988331E-3
POU3F1	PCDHGA5	3.23218391E-2
GABPA	MINK1	1.73498457E-1
ZNF384	GATAD2B	9.52039115E-3
TGIF2	PAFAH1B3	1.12665492E-2
RUNX2	ANTXR2	9.83184471E-3
SOX10	ZFP30	6.78505613E-3
CREB1	ADAMTSL5	3.21944957E-3
SP8	KRT6B	8.19895553E-4
FOXJ2	GPR125	7.25657164E-3
MEIS3	SDCBP	2.75217508E-3
PAX6	SVEP1	4.58614378E-3
MAX	HDAC4	2.13505359E-3
HOXC5	TBC1D13	7.97414182E-3
ZNF589	AK7	9.92206379E-3
FOXG1	TNFAIP3	6.00691173E-4
LHX4	PECR	4.2053392E-2
PAX6	SEC61B	4.83819692E-3
POU3F4	DPYSL5	3.86868457E-4
TBX21	CACNB2	3.67179965E-2
CCDC6	BSCL2	1.31975586E-3
KLF14	TOR4A	1.03901466E-2
MYOD1	SH3BP2	9.18041816E-3
PRDM4	PWWP2B	8.5112096E-4
SOX2	SBSPON	1.42107945E-3
NR4A2	HDAC11	7.52466674E-4
HOXD3	GPX7	3.94815791E-2
POU2F1	NSG2	1.48381295E-2
TAL1	RRAS2	5.18511918E-2
TFAP2C	EIF1	5.68696654E-3
FOXC1	ALKBH2	2.0520735E-3
TFAP2	C5AR1	2.8084591E-3
HMX3	ZNF460	9.73029992E-3
REST	CD68	9.06017286E-3
STAT	CSE1L	4.89661334E-3
HSFY2	MAST1	1.77905765E-4
TGIF2	TAF1B	7.93618148E-4
ERG	PPIA	2.81592933E-3
TCF3	TPRXL	5.25728315E-4
RORA	ZKSCAN5	6.60507162E-3
ETV2	NR4A1	7.21502592E-2
PLAG1	UBE2G2	9.99680797E-3
PAX5	C19orf84	4.45097224E-4
NFE2L1	C6orf136	1.00618569E-2
ATF4	DUSP1	8.23474509E-4
MEIS1	TSPAN2	9.71392174E-3
TBR1	KRIT1	8.79413725E-3
OSR1	CTNND1	2.12677929E-2
NFIL3	LARS2	8.20958675E-3
OTX1	IGSF21	1.76772414E-1
SOX3	CTNNA3	6.79337354E-4
HOXC11	RNF138	1.00991765E-3
EGR	TRPS1	3.20322854E-2
RFX1	KIFC3	1.01432888E-1
IRF7	TMEM79	4.39376148E-3
NR2C2	WRAP53	4.57069311E-3
IRF4	SLC17A9	1.39416174E-4
E2F1	MCM2	6.06726223E-2
NKX2-8	CDK17	1.29055674E-3
FOXJ3	IFI30	5.49938705E-4
FOXD1	PHLPP1	4.79907628E-4
TFAP2B	BCL2L1	8.48992964E-3
ELF5	SNAI1	1.65376079E-3
PROP1	DDX47	5.34024116E-3
MEIS1	DNAJB11	2.49157985E-4
PDX1	ATP5D	2.03440437E-2
SCRT1	TBC1D14	8.5960947E-3
TCF3	CCPG1	7.87368255E-3
PAX4	ABI3BP	1.82826139E-2
PPARG	CCDC71	4.43163303E-2
RUNX1	SESTD1	5.67218298E-4
MEOX2	FKBP10	4.09479627E-2
RXRB	ZNF551	1.48225035E-3
FOXF2	RICTOR	6.4440025E-2
RREB1	ST8SIA1	2.40270098E-2
PDX1	VGLL1	6.0565279E-2
ESX1	SHISA4	3.05485974E-2
TFAP2B	C1QL4	4.98378459E-4
SOX1	PSMG1	9.61656715E-4
TFAP2	DNAJC5	1.04903398E-2
WT1	MRPL54	4.04078986E-4
ELK1	POLE	2.39718307E-2
BHLHE41	PTPDC1	4.71716578E-2
BHLHE41	CLUAP1	6.5241125E-3
CACD	HES6	8.99273414E-4
ZNF219	RFX7	1.13913814E-2
PPARG	TNK1	1.25169551E-3
TEAD1	COPZ1	2.04408283E-2
BARX1	HEY1	6.13450467E-4
MYF6	SPNS1	3.10090253E-3
HSF4	CREBRF	1.67094484E-3
SOX21	JRKL	4.51192125E-3
FOXF2	ATF6	2.99150607E-4
TBX20	GRAMD4	1.85197887E-2
BPTF	NFE2L2	4.27575141E-3
SPI1	FILIP1L	1.50769486E-2
ELF5	PDZK1	1.18328781E-3
TFAP2	IL4I1	1.16242208E-2
E2F1	TMEM45B	1.41418984E-2
HSF2	INSR	3.38920226E-2
ZNF423	GPR62	8.95426928E-3
SOX11	UHRF1BP1	1.71132728E-3
HOXD13	HHIPL1	1.45609493E-3
RXRA	CYTH4	1.76947989E-3
SOX21	ERC2	2.43195267E-2
BACH1	GRHL1	3.78989701E-3
MSX1	ZBTB38	3.28212476E-2
ESRRA	UBXN11	1.05340756E-3
HNF4	SLC37A4	8.50428762E-3
POU5F1B	HECW2	2.78675639E-3
EGR4	ABCA2	5.5370103E-4
GBX1	TMEM256-PLSCR3	6.51514438E-2
FOXO6	ETS1	5.13395467E-3
PTF1A	RYR1	9.24063966E-3
DBX1	TKT	7.17453065E-4
SOX10	AL356356.1	4.48232978E-3
LMO2	MON1A	8.76027353E-4
DMRTA2	SCN3A	1.02195414E-2
RUNX	RABGAP1L	7.2072072E-3
SPZ1	ZNF572	5.51479901E-5
NFE2L1	AGO2	2.55950594E-3
HIC1	DOK7	3.70424453E-2
ELF1	ZNF257	6.52830809E-3
PAX6	RPA1	7.1187726E-3
GSX2	WDR5	2.97447416E-2
MEIS3	LUC7L2	1.07500757E-3
HOXB7	CHPT1	1.97485682E-3
TFAP2B	FZD9	6.9753667E-3
NKX6-1	CEACAM3	1.48306433E-3
PAX5	RASGRP4	4.15816181E-3
POU3F1	AP1M1	2.65474525E-3
MYEF2	PRMT5	2.81754041E-3
GLI	RBM12	4.27283681E-4
HOXC10	CAP2	2.94141637E-3
ONECUT1	ZNF689	8.78924042E-2
ZFX	ABHD17A	1.02716648E-4
ESRRG	CYB5R3	6.41680496E-2
MYC	MON1A	2.54444552E-3
RFX4	XBP1	1.13302592E-2
FOXB1	TIMD4	1.48457884E-3
SOX17	SPATA2	5.62534258E-4
ZBTB6	COX4I2	7.27913525E-3
NR6A1	ERCC2	3.17288345E-3
NR2F6	SUGP1	5.96070503E-4
MGA	EYA3	6.29253098E-4
NR4A2	ARID1A	4.86274168E-2
ELF1	VPS4A	1.01699579E-2
IRF3	MTERF	4.52643309E-3
MGA	RASGRP3	3.97044537E-2
GFI1B	TMEM200B	2.17559523E-2
TEAD4	ERGIC1	4.30919952E-3
TFAP2A	NPB	5.59888049E-3
RBPJ	MARVELD1	6.93093228E-4
HMGA1	MPZL1	1.81732765E-3
NFIC	MEIS3	5.53768891E-4
DLX2	MYLK	2.0239672E-3
EWSR1	SNX33	9.7771172E-3
EGR1	NUDT4	3.10609831E-2
TGIF1	EIF2B3	6.82960085E-4
ERG	ATF4	6.10097903E-2
DBX1	POMT1	3.29765772E-4
TBP	RBM47	2.62455354E-3
SPIB	FUT6	5.24590164E-3
POU2F1	ZDHHC1	6.52822641E-4
PRDM1	HOOK2	1.49676983E-4
ZIC2	POLR3H	1.09145941E-3
SOX1	PHACTR4	1.38219222E-3
RBPJ	SERINC5	1.48593464E-2
HEY2	BANF1	1.83801919E-3
HF1H3B	NFKBID	4.41044436E-2
ETS	ALPL	3.74322447E-3
NKX2-4	GJC1	1.9346767E-3
IRF5	PLN	2.07590612E-2
GATA1	PWWP2A	7.43842005E-3
CLOCK	ANXA4	2.75973924E-4
CDX	CAMSAP1	4.56208366E-4
SP3	DNAJC1	5.14207919E-2
POU2F1	MPLKIP	4.9810169E-3
FOXJ3	SEPT2	8.55593959E-3
IRF9	CAPNS2	1.08215356E-2
ZNF740	UBA1	5.09021186E-4
TCF7	NBN	4.26479562E-3
DMRTC2	KPNB1	3.90891768E-4
CREB3	DCUN1D1	5.61021333E-4
ZNF219	ARMC6	3.09212916E-4
SP1	PGS1	1.73324466E-2
NKX2-5	ATXN7	7.91919821E-3
LMO2	FCAR	1.35135329E-3
RUNX1	NR1D2	3.80783093E-4
TCF7L1	PRPF31	2.12554759E-3
ATF1	KCTD8	6.52420147E-2
HNF1A	WDR60	3.16718542E-3
POU2F1	COG6	1.90295359E-2
GATA3	TBKBP1	5.65379215E-3
TEF	ELF2	9.30296855E-4
ZNF35	POLH	7.36257355E-4
GCM2	DOCK3	4.228688E-4
MAF	RPS28	7.94818581E-4
HMGA1	PDGFRL	9.56267324E-3
ZIC2	GPR19	1.15734606E-2
NHLH1	ADPRHL1	2.30468481E-1
RARG	TLE2	1.67840686E-3
FOXO4	C7orf50	5.29488921E-4
HMGA1	TMEM182	1.30711251E-4
TCF3	FUK	1.25917997E-3
EBOX	LDLR	3.543506E-3
DLX1	RNF123	1.77783008E-3
RFX2	CCDC157	8.83430655E-2
ZNF143	SLC33A1	1.71372931E-2
SP1	SOX9	3.74083357E-2
ATF4	BSDC1	6.01404388E-4
IRF2	FAM228A	7.52851603E-4
NKX3-1	IER5	4.46271913E-3
EWSR1	ATP8B3	1.28754786E-3
CCDC6	SOD3	3.86870864E-2
TCF7L2	DENND2D	2.23720141E-3
GFI1	TPMT	5.78070501E-3
SOX18	EPHA3	1.22321039E-2
ARNT	HMGN2	2.69470071E-2
NFAT	BRAP	4.80625084E-4
RUNX2	EML4	6.6778161E-3
ZNF219	MAN2B1	1.34206758E-2
FLI1	MAZ	7.45906421E-3
RUNX3	LRP4	2.20298691E-3
SOX10	P2RY12	7.61337306E-3
HIC1	ACAP3	1.47295553E-3
PATZ1	CRAT	6.75850113E-4
SOX21	ZNF799	2.16741315E-4
CACD	TREML1	1.82445146E-2
IRF2	SPATA7	8.84697498E-3
SOX11	COX7A2	3.73379874E-3
NR5A1	HSDL2	1.54898232E-3
GATA1	CLK1	1.16069367E-3
TFE	VAPB	3.90235775E-3
WT1	SEMA6B	3.78151217E-4
NFAT	HIST2H2BF	4.34054218E-3
EGR	SNX15	1.22916189E-4
RARB	KRT16	3.00329954E-3
E2F2	C20orf24	8.31162168E-3
ETS1	DUSP12	4.09247181E-4
ELF5	SEH1L	8.67113008E-4
ESRRG	NDUFC2-KCTD14	7.42357444E-4
ZFX	CPT1B	1.21152588E-3
ETV6	PLGRKT	9.69133627E-3
FOXA1	NUDT17	9.23851085E-3
GATA6	ST6GALNAC1	4.00414232E-4
NKX3-2	UBA6	1.45381626E-3
MYBL2	ALDH2	1.6124964E-3
RELA	ACTG1	2.56817904E-4
KLF7	IPO13	1.10988528E-3
ITGB2	RAE1	8.77176306E-3
EGR	RNASEK	1.17846721E-3
WT1	WDR17	3.74811028E-3
SP1	NT5E	6.23584333E-2
TBX20	TMCC2	2.8971029E-2
BPTF	IKZF3	2.82047472E-4
RFX3	EEF1A2	5.24149026E-4
TBP	MTHFR	5.2276627E-4
HOXA10	KDM7A	2.3972128E-3
NFIA	GBGT1	4.04759869E-2
OLIG1	ATP5B	2.01752029E-2
ZEB1	APEX1	3.02171279E-4
IRF2	PACSIN2	4.60697653E-3
POU3F4	BRAP	8.22410529E-4
ASCL2	FAM71E1	3.27186537E-2
CREB1	TMOD1	4.90508809E-3
TFAP2B	FAM63B	2.69034807E-3
SOX15	ADH4	6.24915827E-2
PAX4	PILRB	2.21568756E-3
NR4A2	HIVEP3	3.16483745E-2
RARA	ABHD14B	2.94888084E-3
HNF4	GATA6	8.16101375E-3
HNF4	LRRC25	3.84906277E-3
KLF7	SPOP	1.27385173E-2
ESRRA	GGT6	7.13668534E-3
PTF1A	ALS2CR12	4.32761211E-3
SPI1	SEC61A1	1.7682114E-3
VDR	PRKAR1B	6.49761425E-4
HNF4A	CD37	5.61598321E-3
NFY	GBF1	8.87705226E-2
PAX5	MNT	8.59770846E-3
PRRX2	RHBDF2	4.02966866E-3
WT1	RNF220	8.70860979E-3
HOXC10	EGF	3.22588738E-3
DBX1	PHIP	4.2789387E-2
FOXG1	TONSL	1.90206466E-3
TFAP2C	GLCCI1	8.76592672E-3
FOXA2	C6orf62	6.96678651E-4
TCF7L2	ZNF300	1.06696931E-3
AR	SUMO2	7.50185423E-4
GLI2	NACA	5.62926139E-3
HOXD3	PCDH7	7.7928937E-2
OSR1	POMT1	8.56125464E-3
SPIC	RAB12	1.02522133E-2
HDX	CENPT	4.7351249E-3
ZBTB14	CORO7	6.28222935E-2
NANOG	IFI27	5.79775253E-3
ZNF75A	CHST12	3.21971144E-4
OSR1	SUPV3L1	5.01728941E-3
RXRA	BRI3BP	1.22356478E-3
SP3	NADSYN1	3.72885366E-2
ETV1	ADPRHL2	1.93120324E-2
GSX2	HARS	5.02303247E-4
ARHGEF12	MYPN	1.70706726E-2
TCF12	HSPH1	3.11323224E-2
ZFX	CHST15	6.60330795E-4
SOX	PDGFA	2.25759112E-2
ZNF219	CCDC97	3.26325299E-2
TFAP2C	FAM9C	7.03125E-2
KLF13	GABPB2	6.03154375E-3
NKX2-2	GOLGA3	9.02892234E-3
FEV	KLK10	6.46161284E-3
ZBTB7B	STX10	4.28804541E-3
NFIA	EXOC3L1	1.98165612E-3
TCF3	STAT4	2.22680527E-2
EGR3	KIAA0141	8.01053251E-4
PAX4	DBX2	1.94331984E-2
VDR	MBNL1	1.83157499E-3
ALX4	PRPF4B	2.01878095E-3
GATA4	NPEPL1	5.52564377E-4
FOXL1	HPGDS	1.53361946E-2
LHX6	ATP6V1G1	5.29990205E-3
PPARG	VIMP	5.27439738E-3
ASCL2	AHNAK	9.14384288E-3
NR2F1	ETS2	4.53303983E-3
IRF	MTCH2	7.87725495E-3
ETS	CRADD	7.10659898E-2
ID4	ADIPOR1	1.63111334E-3
NHLH1	PCDHGA9	1.01388541E-2
IRF1	SUCO	1.18107712E-3
EN1	PIP5K1B	2.49332305E-3
NFY	STIP1	3.55815857E-2
RXRB	FMNL2	3.12067656E-2
ZFX	FAM78A	1.22183599E-2
SP4	PGS1	4.54264868E-2
MGA	PLAC9	1.83238442E-3
RUNX3	CYB5R3	2.44692902E-3
MZF1	EXD2	6.8433488E-3
FOXA1	POLM	3.92040162E-3
SP3	TCIRG1	4.37289308E-2
EGR1	NAPRT1	7.44555317E-4
ISL2	RNF39	4.45632177E-4
CDC5L	UBE2D4	3.34589968E-4
TCF3	CBFB	5.00731462E-2
TBP	PUS10	5.55452516E-4
ELF4	CIRH1A	4.16440284E-2
STAT5A	KMT2E	8.02567915E-3
SIX4	COL4A2	1.2244081E-3
EN1	COX7B	3.990475E-2
KLF13	BTD	4.40496597E-2
CACBP	INF2	2.18508014E-2
HF1H3B	XPC	1.02840945E-3
HMX3	CACNA2D3	1.03805609E-3
STAT1	HNRNPR	4.32778727E-2
E2F4	ZNF32	9.07914536E-4
PATZ1	ATXN1	2.05526021E-2
RUNX1	GTDC1	2.07903058E-3
INSM1	BTBD11	3.10536232E-4
FOXA2	PCDHGA2	2.72792005E-2
CRX	DUSP1	7.30058916E-3
EOMES	ANKRD29	7.85494164E-4
RFX2	ASNA1	2.48517702E-2
NR3C1	UVRAG	3.13263645E-3
TFAP2A	GLB1	8.50173771E-3
ZNF219	ATP5D	1.1299066E-2
NFAT	AKAP3	6.04405618E-4
FOXO4	EZH1	3.95681814E-2
SPDEF	FBXO38	4.98840844E-3
SMAD	FOSL1	8.31958117E-5
TFAP4	SBDS	2.01725867E-3
ZNF219	PAPPA	2.75375766E-2
INSM1	DOHH	1.48953273E-4
GLIS2	SLC7A7	2.57036915E-3
IRF3	TIMM17A	2.74678757E-3
HINFP	CCDC157	8.83430655E-3
ATF2	AGPAT9	8.42176143E-2
RUNX2	CLUH	1.91052268E-3
SP1	CD177	4.82712684E-2
CACD	MEF2D	2.07634162E-2
SP3	MAP1LC3A	2.19294272E-2
CEBPA	TMEM189-UBE2V1	1.86601793E-3
EGR1	REEP2	1.39040093E-2
FOXJ2	CENPN	1.12605102E-2
HF1H3B	ZNF181	4.28447073E-4
KLF16	KCNF1	6.52854746E-4
NFIA	C21orf49	1.45313611E-3
SREBF1	CHAF1A	5.69201168E-2
CEBPD	SIRPB1	1.44492824E-2
POU1F1	C15orf38-AP3S2	2.74748526E-4
TFAP2	C1orf115	9.16678014E-4
ZNF628	ZNF613	3.05581164E-4
HLTF	LSMD1	7.63460053E-3
CTCF	RABL6	1.53430255E-2
FOXA2	TOM1	1.06883802E-2
GLIS2	GNL3	2.20741167E-3
PRDM1	NUDT2	2.03377289E-2
HAND1	NIT1	9.05394885E-3
STAT6	GPM6A	5.30736413E-3
NFY	CCDC97	1.45826707E-3
NKX6-2	ADAM33	2.2249148E-3
ETV6	ITGA11	8.27390313E-2
PAX8	ZNF704	1.06279364E-3
DDIT3	NUP205	1.98430701E-4
RFX3	MARCH11	1.2866932E-2
TBX1	FNDC1	4.72127922E-3
EGR	CADM4	1.62859255E-2
RREB1	TFAP2A	7.2107047E-2
ELK1	ZNF263	4.06392888E-3
ETS2	HOOK2	6.33032748E-2
GLI	RABGAP1L	7.86761228E-2
NKX2-5	RBM41	6.61441897E-3
NKX3-1	OSGIN1	1.79119352E-2
NHLH1	NR1D1	4.01267329E-3
ARNT	ARHGAP12	5.2942816E-2
CREB3L2	HIGD1B	5.9201684E-3
NFE2L2	IP6K1	3.03359148E-4
HOXB2	HPCAL1	5.49835918E-4
RARG	DUSP14	1.83751868E-3
CACD	ZNF706	1.4610326E-3
OTX2	PSMB3	1.18878225E-4
TFAP2	STK38	1.08763313E-3
E2F1	VPS51	1.96415032E-4
THRB	EDF1	2.73910312E-3
HOXA11	ABCA8	2.51510347E-3
HOXC13	SULF2	1.08670204E-3
NR3C2	H2AFY	7.15891485E-3
RORA	FNBP4	6.35436404E-2
YY1	CST6	2.7498782E-4
EBF1	CLDN15	3.79507617E-2
IRF	SNCB	3.51190156E-4
E2F1	WDR7	5.7573931E-2
HNF4	PCIF1	6.82568021E-3
CREB3L2	ICT1	2.64258398E-2
FOXJ2	MFSD5	5.74826105E-3
TP53	RPL32	2.05339449E-4
ERF	PSMC2	5.95774023E-2
BACH1	AGTRAP	1.41281675E-3
SOX9	TMEM59L	2.10670354E-4
HF1H3B	THTPA	7.43513486E-3
ELF5	GRAMD1C	8.22481982E-2
GATA3	HTRA1	6.15416817E-3
SP1	ANKLE2	1.4455148E-3
SRF	SH3PXD2B	1.65027471E-3
POU6F2	ZNF106	1.88897333E-2
SOX3	BFSP1	1.31820157E-2
ERF	FNDC3B	8.57464969E-3
ETV6	MYH14	2.71527695E-3
TFAP2	PET117	9.63897384E-3
EGR1	UBP1	6.32673149E-2
RARA	ZYX	1.22497859E-2
TBX4	PGAM5	4.65159499E-4
RELA	SV2B	6.18713028E-4
ETS1	GFM2	8.93905662E-2
HINFP	NDUFS7	2.6261743E-3
SPIB	C2CD4B	5.60156058E-2
BARHL2	TNC	1.91636508E-2
JDP2	CHRNG	1.23759604E-1
STAT5A	CD209	8.80355039E-2
ATF1	GNL1	7.43271476E-2
GABP	ZNF816	3.4333221E-2
HSF1	DEPDC7	5.00414643E-3
CACD	STAP2	6.79053888E-4
BSX	STT3A	4.97295419E-2
PRDM1	EBPL	1.33050138E-3
WT1	CSPG4	2.66399469E-4
IRF7	CXCL1	7.22322379E-4
NR1H4	ZFP41	3.47907639E-3
POU1F1	TIPIN	5.00929687E-3
ZFX	MXD3	1.11947424E-2
ESRRB	LSM1	5.51264229E-2
NR5A1	NPEPPS	3.91398376E-3
ZIC2	CACNA1A	7.58714215E-5
ETS	ADSS	1.06467763E-3
ETV5	MRPL51	7.97901161E-2
TBX20	FNBP1	8.87103441E-3
FOXA2	PEX16	5.66845026E-3
NFE2	KRTAP9-8	2.728267E-3
SP4	SPATA24	7.11165295E-2
ESRRA	SLC9A3R2	8.60748758E-3
POU2F3	BPHL	5.63859013E-4
SMAD3	ZFP37	1.62210447E-3
CREB1	PSMF1	8.11611139E-4
EGR4	RAI1	2.32693543E-2
RFX3	GON4L	3.62926766E-3
SOX13	FGD3	9.95275959E-3
CACBP	COL9A3	7.51000468E-3
RELA	VIM	2.70584734E-2
SOX7	CDC26	4.93016414E-3
ESR1	RBAK-RBAKDN	2.19723866E-2
HBP1	PRRC2C	1.8133366E-3
FLI1	TTPAL	7.05142849E-2
NFYA	PPP2R5C	8.41956178E-2
SOX10	ZNF385B	2.65225386E-2
MGA	IFI6	1.13605324E-3
POU4F3	SP140	3.49887016E-4
NKX2-3	RPA3	3.3128895E-3
TCF3	SLC38A5	7.9257186E-3
TFAP2C	ZNF732	4.11226893E-3
EN1	CD200R1	1.41880008E-2
REST	KAT6A	6.40281215E-4
SP1	FLOT2	8.3198433E-2
SOX17	HNRNPD	5.98688532E-3
TEAD1	TSACC	1.00466804E-3
SP4	FCAR	2.18242211E-3
HF1H3B	GATA5	1.07225829E-2
FOXO1	CAND2	6.61347839E-4
KLF14	RRM2	3.01073361E-3
HMX3	DGKZ	1.87997655E-3
MEF2D	APOC2	2.86237806E-3
HOXA11	PROCR	1.60031508E-2
SP3	IFT140	7.76633861E-3
GATA1	RPS9	3.11186543E-3
ZBTB33	MARK4	1.41981392E-4
SP3	DUSP7	3.22261541E-4
CRX	ITIH3	6.06690991E-3
FOXO3	IL16	5.32492224E-2
LMX1A	ARL6IP6	7.63198415E-4
ETS1	ADAM17	2.2075187E-3
NFYA	TNPO2	1.00717872E-1
RXRB	CRELD2	1.21801507E-3
NR5A2	ZNF555	5.97269124E-4
SPIC	SDCCAG3	2.81758771E-3
SMAD3	ATF5	6.61340688E-4
SP3	CEACAM21	3.43645656E-3
ZBTB14	GEN1	3.96046239E-2
USF	HNRNPM	2.22082968E-2
PDX1	HERC4	1.79883552E-2
RARG	CLTA	2.25982678E-2
ETV6	ASIC1	1.56111759E-2
MAX	IKZF3	3.03709256E-3
FOXO1	IGFBP4	2.38928178E-3
RARG	ANKZF1	1.08016588E-3
RREB1	TMEM14B	5.11364505E-4
POU3F2	FAM160A2	1.07160648E-3
SOX14	FAM78A	1.94228978E-3
DMBX1	RPL24	1.82048576E-3
MAFB	CCDC30	1.04020236E-3
ZNF423	MRPL14	1.32778302E-4
GSX2	KRT25	4.66666667E-1
RFX3	HSD3B7	1.11867495E-3
NFAT	SMEK2	2.4777371E-3
HOXA3	GNG7	7.84876223E-3
HOXA1	NDUFC2-KCTD14	5.84301258E-2
TFAP2C	STARD5	4.13493695E-3
NOBOX	GNPDA1	3.9200344E-4
FLI1	DDOST	8.88470061E-2
TFAP2	HIST1H1E	5.60266921E-4
HOXC11	FRMD4A	7.1252125E-4
OSR2	SEMA4A	1.00795338E-2
ETS	PPIL1	3.95230838E-3
BATF3	MDN1	5.63424466E-3
HF1H3B	FNDC3B	4.0362003E-2
ARNTL	ZNF775	7.92108194E-2
HOXD9	SKP2	7.68626715E-3
FOXL1	TRIM38	2.44255395E-3
POU3F2	HRC	1.83344025E-2
HOXB7	DRAM1	1.55521769E-2
MNT	TNNC1	1.84993603E-2
CREB3	SDE2	1.70253181E-2
FOXO1	REST	1.59818459E-3
PTF1A	SLC30A10	9.66260097E-3
DBX1	TAL1	6.39825588E-3
RUNX2	ASH2L	1.99140644E-3
XBP1	ZNF501	5.34406451E-2
IRF2	MCAT	7.18058012E-4
POU3F4	HEATR6	4.99482407E-4
DUXA	FBF1	1.57890525E-2
ZNF589	SLC17A9	3.4470558E-3
HF1H3B	FOXF2	4.6694041E-4
FOXO1	CRTC2	2.98533651E-2
MAFK	C1orf21	1.42055978E-4
NR2E1	SPATS2L	2.02400318E-2
TEAD3	AQP4	5.14433433E-2
SPDEF	TMEM127	6.02680114E-2
EGR	MYL2	4.47606885E-3
REL	CBL	4.24488159E-4
HINFP	TRRAP	4.52500105E-3
KLF14	RASSF7	4.03231226E-2
ETS	AURKC	3.06956682E-2
HEY1	UPB1	3.41463415E-2
RFX5	ENO2	5.76762711E-3
ZSCAN16	SGMS2	9.13043478E-2
SOX17	KPNB1	1.57967142E-2
ERF	BCLAF1	1.89497431E-2
TFAP2A	TNNT1	2.3330803E-2
EGR4	ZNF503	1.43673817E-2
SOX8	XRCC6	4.16416756E-4
PAX6	DOCK3	7.07993952E-3
SOX9	ATP5SL	2.85134513E-3
FOXG1	BTD	9.53880314E-5
OBOX5	PRDM1	1.59822995E-3
ZNF524	KIFC3	1.01432888E-2
INSM1	BRSK1	9.29797769E-4
CDX	FOSL1	3.00098519E-4
TCF3	PYGO1	2.87146146E-2
RREB1	RHOBTB1	2.06170393E-2
RARB	ZNF675	3.57606838E-3
ZFX	RUNX3	2.15499985E-2
BPTF	RNF139	1.89371668E-3
KLF7	GMIP	6.07594937E-2
IRF5	HTRA2	7.80344212E-4
POU	ETV1	5.67571073E-2
ZNF281	ZYX	8.50889687E-3
PAX4	THG1L	1.8062502E-3
TFAP2B	B3GNT9	7.74736206E-4
NRF1	TTC30A	6.2464804E-2
CREB3L1	SP1	3.007836E-3
POU4F1	TP53INP2	7.30062904E-4
SRY	NCKAP5L	2.92110654E-4
HOXD10	CBX3	3.19494998E-3
GLI	BLOC1S3	4.17402114E-3
JDP2	COLGALT1	4.59717051E-2
WT1	NEDD8	7.36934453E-3
TEAD3	DCN	1.22893352E-2
TBX5	FAM198A	1.13103653E-2
KLF14	PCBP3	1.62251984E-3
NFIC	MBD3	1.0064224E-2
RREB1	RGS1	6.38734997E-3
TBR1	PPFIA1	7.39441033E-3
PHOX2A	S1PR2	6.34655405E-4
USF	DBP	2.03492046E-3
PTEN	RALGDS	8.19094954E-3
GATA3	PLEKHG6	1.67840059E-2
RELA	AIM1	9.32197893E-3
GLI	INPP4B	1.44959529E-2
PLAGL1	AATK	3.26579992E-4
HOXA13	TNFRSF8	2.91577578E-2
FOXA2	SOS1	3.31438134E-3
TBX20	DLST	1.77560453E-3
CREB1	C6orf1	1.59454701E-3
ZNF219	LPHN1	2.42084709E-4
IKZF1	CXADR	6.25814864E-2
PGR	C14orf142	8.12792594E-3
SPI1	RBAK-RBAKDN	1.08064265E-3
HMX3	WNT6	1.84203756E-2
PKNOX1	MAPKAPK5	2.50434737E-3
TBX20	SCFD2	1.97063922E-3
FOXG1	PDIA5	3.6370461E-4
RARG	BTG1	3.10807164E-4
EBF1	ENPP6	7.67441432E-4
ELK1	INHBB	1.52362693E-2
IRF5	C6orf203	6.88451296E-4
EGR1	TSC2	9.66257789E-3
GSX2	GRAMD3	8.12851312E-2
TFCP2	ACOT8	4.70510236E-3
FOXO6	SPRYD3	1.69237504E-2
TFAP2B	PRKACB	2.03486545E-2
NRF1	CD79A	2.1418696E-2
KLF7	CCDC80	1.98691617E-2
HIC1	NCBP1	3.84229999E-3
FOXO4	CEACAM4	5.37837263E-4
ETS1	LYRM5	1.98904465E-2
CDX	STXBP4	7.8048996E-3
MYF6	PSIP1	8.75249834E-3
EGR	BMF	2.29015161E-2
TFAP2A	RTBDN	2.24102819E-2
FOXM1	C9orf78	2.28712363E-4
TFAP2A	RPL7A	1.21122956E-3
CACD	C21orf119	1.49875225E-3
POU1F1	CKLF-CMTM1	8.84005137E-4
BARHL1	FICD	5.14582535E-3
FOXJ2	SWAP70	8.46424979E-4
HNF4	PTCH1	2.60181545E-2
FOXA	APOBEC3D	3.81345085E-3
LMO2	DHX58	1.02614789E-2
NKX6-1	RHEB	8.06362675E-2
NKX2-4	PAIP2	8.69240679E-4
ESRRG	SLC39A11	1.09475046E-3
MYEF2	CNIH1	8.67319474E-3
MYCN	CORO7	8.47585073E-3
ZBTB6	APC	4.23206604E-3
IRF3	POU2F3	2.35467256E-2
FOXJ3	STK3	1.39385635E-3
ETV2	CHRAC1	3.05223208E-3
HNF1	ACVR1B	1.85861756E-2
HNF4A	APC	4.07323808E-4
SPDEF	LIPE	4.72527472E-2
POU3F4	RBAK	4.54059325E-4
TBX21	TREH	1.08212422E-2
ZNF219	ALDH2	1.06053155E-3
ZNF35	CTDSP2	1.72395299E-3
GABPA	MRPL47	8.68265377E-2
ETV7	HIVEP2	2.86438095E-2
GLI2	HIST1H4F	1.03350655E-3
ESRRG	HMGN2	3.2097593E-3
SOX14	SRPK1	1.39505737E-3
SOX12	HTR4	8.20103253E-4
KLF16	XPR1	7.96614682E-2
NKX2-5	SORBS2	4.9865071E-2
MAFG	TPRG1	4.66264943E-4
ZNF219	NFIL3	5.09771432E-4
NR2F2	GAK	8.95245869E-4
OBOX2	PDRG1	7.5466139E-4
NFY	E2F4	1.99351014E-3
NRF1	PRKRIR	1.02361262E-1
SOX9	UBXN2B	3.91464099E-4
RUNX2	PSMC5	3.27127742E-3
CACBP	C17orf97	1.05535626E-2
SP3	C19orf73	1.05276619E-2
SREBF	PIAS3	7.34704783E-3
EGR2	KDM7A	7.95424922E-3
SIX2	C17orf107	3.8932262E-4
TBP	BRD4	1.98750928E-3
ELF2	GNAL	6.78450312E-4
FLI1	NFE2L2	8.97061545E-3
FOXO3	ABLIM3	4.63268751E-3
E2F4	DDX11	6.3750464E-3
ZNF35	WDR16	9.25925925E-3
TBR1	CARM1	7.15157158E-3
VENTX	FBXO27	2.83847266E-3
RUNX2	CBX5	4.75724187E-2
LMO2	NEURL1B	1.19145834E-3
HOXD9	PLD1	1.08717954E-3
KLF14	USP44	6.01410548E-2
HES1	FGD1	7.63413974E-4
POU2F1	TMEM116	1.09432297E-1
TFAP2	ZNF671	1.04885638E-2
ZBTB33	ZBED1	2.88808146E-3
NFIA	ZNF649	4.29211642E-3
MEIS2	CEP72	2.29752684E-3
NR2F6	SREBF2	4.10721168E-4
NFAT	PCDHGA1	2.06704116E-3
HOXA3	DLG5	7.57544672E-4
GBX1	AKT1S1	3.90858952E-3
EHF	RIOK3	2.50369482E-2
MLX	MIIP	1.97945348E-3
ETS	NAV2	3.21758879E-2
AHR	IRF6	1.24803176E-2
RARB	C2orf43	1.48528716E-3
ZSCAN26	IL1RL1	1.71793673E-2
FOXO4	DTX3	6.75731569E-3
HEY2	PEAR1	1.35223634E-3
BCL6B	WDR41	5.70460169E-4
BCL6B	DNAJC16	3.31067041E-4
CREB5	PSMC5	7.86100533E-3
HIC1	PICK1	8.65892627E-4
SOX21	GTF3C6	3.25968924E-4
TEAD1	KRT16	3.20893195E-2
ZNF691	GPR107	6.97249716E-3
LMO2	ELMO3	9.27868691E-2
NFKB1	MRPL20	8.19195161E-4
EBOX	HMBS	2.35368409E-2
EWSR1	FBF1	6.59225815E-4
FLI1	ZNF526	4.82072111E-3
EGR	USP28	3.56030151E-3
PAX4	KCTD5	6.60941564E-3
EMX1	HMGB1	8.32277874E-4
SP4	ICAM2	8.67279871E-2
TGIF1	SMC5	7.57164822E-4
ZBTB18	MRPL51	2.8235199E-4
AIRE	ITGB1BP1	1.47590704E-3
POU2F1	NEO1	6.83962635E-4
POU3F4	CLASP2	4.37591776E-2
THRB	KRT6B	1.06228591E-3
HMGA1	FBXL6	5.806596E-5
EWSR1	GMFB	2.45377605E-2
HOXC13	CASKIN2	5.00227971E-4
SP8	ANKRD12	4.93854679E-2
BARHL2	WDSUB1	3.15850757E-3
POU1F1	ADTRP	6.99635607E-2
MNT	DIDO1	4.40785626E-4
NKX3-2	PIH1D1	1.90813297E-4
HNF4A	PPP2CA	3.73402016E-2
NFE2L2	PLEKHO2	1.14334909E-2
PRDM1	MYBBP1A	1.36287732E-3
PROP1	MLEC	4.66361664E-4
TFAP2A	TMEM61	1.19912269E-2
ZSCAN4	EIF3J	2.88175776E-2
HOXC9	CNIH2	1.60208484E-3
POU3F1	TMEM63A	2.87461353E-3
RORA	TST	2.81256011E-4
TFAP4	TMEM141	2.8376334E-3
TFE	ENSG00000273439	6.09834144E-4
ETV3	ZNF81	9.90351682E-2
TBX1	SYNM	5.72510553E-3
SPI1	ACADVL	1.01265823E-2
ETS	RGCC	6.16764887E-3
GATA1	MOK	2.90219083E-4
ZBTB18	STAT5B	7.13806073E-4
RXRB	CLDN19	5.85173341E-3
ZIC3	GAL3ST1	4.99029038E-3
PKNOX2	AAAS	1.10226366E-2
HOXA9	HNMT	1.83695633E-2
ZNF143	PTPN12	6.05326475E-2
TBX20	CASC3	1.74272241E-3
EN2	NFIX	3.64539112E-2
HNF1A	FAM89B	3.82222201E-3
FOXO3	CDC42EP1	6.35022406E-3
HF1H3B	OPRK1	4.77407111E-2
FLI1	DPYSL5	3.02557812E-3
TCF3	AP3M2	3.06009692E-4
TAL1	RGS3	4.30764739E-3
RAR	ARHGEF16	9.95564032E-3
KLF4	CCDC85A	1.25E-2
KLF13	PPP5D1	9.78220758E-4
EGR1	STRIP1	4.4692498E-4
CTCF	DES	5.43132417E-2
SPI1	AP1S2	3.80432463E-2
INSM1	B3GALT4	1.02384738E-2
RARA	ZNF22	1.79271284E-2
YY1	MAML1	7.43838512E-2
SRF	SLC30A3	6.52106295E-4
SP1	NCAPG2	4.56968386E-2
REL	ZNF771	8.66937515E-3
FOXB1	AGK	1.96626744E-3
SPIC	ATP5E	4.11833225E-3
HNF1	NSMCE2	4.65069595E-3
POU6F2	NXF3	3.76344085E-2
NFIB	MYCBPAP	1.12791279E-3
VDR	ANKRD17	9.90247345E-4
MYC	ASNA1	1.3458465E-3
HOXB8	SFN	5.08147968E-3
SRF	PDCD1LG2	1.31561922E-4
POU2F1	NDUFA2	9.55158834E-4
ZBTB16	CXCL9	1.08455346E-2
KLF14	PDCD6IP	3.65334002E-2
ELF3	JUND	1.03487984E-2
IRF	MYLK2	1.14468512E-2
STAT6	NCOA6	1.67676673E-4
RARG	TRPC4	4.87849221E-2
ETS1	SACM1L	2.89567688E-4
USF	H3F3B	1.04811842E-2
POU4F2	DLGAP5	3.26641336E-2
HOXD13	CP	1.04739408E-1
FOXA1	TMOD3	9.45915746E-4
HOXB2	CC2D1B	6.8090498E-3
HINFP	WNK1	6.69758441E-3
TFCP2L1	DNAJB12	2.51823018E-3
EGR1	PLEKHG2	5.10857754E-2
ETS2	ZC3H12D	4.68749752E-2
NKX3-1	ZNFX1	7.80337234E-4
SOX3	KIF6	9.10357699E-4
FLI1	MON2	6.2905275E-2
E2F4	ZFYVE27	6.57705859E-3
RARA	CAB39	9.09643124E-4
TEAD4	C10orf67	5.57044498E-4
KLF16	DUSP5	8.40009718E-2
IRX5	CSAD	2.13911522E-3
FOXA	THOC2	1.60619893E-3
HOXC11	PPWD1	6.29656264E-5
HIC1	NRP1	3.11240122E-3
LEF1	FAM57A	4.06651479E-4
GTF2I	CD44	5.51599145E-3
PAX4	LAMC2	9.87341337E-3
FOXF2	PFKFB3	1.6476097E-3
NFYA	LCK	1.44203641E-3
TFAP2	TAF7	8.55402055E-3
PAX8	CEACAM3	1.81715611E-3
GLI2	ZBTB1	8.48905966E-2
MAX	PLA2G6	4.08394783E-3
CEBP	C16orf13	1.35904107E-3
PAX5	BMI1	2.9632889E-3
POU	LIFR	8.67836955E-3
TFAP2	ORC4	7.62222775E-3
NR2F2	TMEM38A	3.04138537E-3
CACBP	EMG1	1.01753645E-3
ETS	NR1I3	3.19888681E-2
PPARG	SHOC2	3.56426343E-3
SOX7	PKIB	1.68764961E-2
KLF14	DEPDC5	4.74556292E-2
MAF	MRPL18	6.38909934E-3
SOX14	ADCK3	8.42453616E-4
SOX4	PLA2R1	9.66933144E-4
ZBTB14	WEE1	6.2660415E-3
JDP2	HSPB6	8.04773411E-3
INSM1	RETN	2.31987804E-2
RFX3	HELZ	2.97082194E-3
HOXA11	RPL26L1	6.80184234E-3
FOXA2	SERPIND1	2.20567963E-1
HMBOX1	MYOM1	6.5666006E-2
EGR	ARHGAP9	5.19235081E-2
POU6F2	MFSD11	3.59673375E-2
PAX4	IMPACT	7.86573287E-3
ESR1	ZNF789	1.27537091E-3
NR2F1	EMR3	9.34311021E-3
HOXA13	TIMP4	3.50242522E-2
IKZF1	SGTA	9.61341499E-4
DMRT1	GPR124	6.16723656E-4
SIX3	ITGB4	8.56982681E-3
RUNX1	UCHL1	1.14167691E-3
IRF6	ACTG1	8.69108559E-4
SREBF	MYBPC3	1.2485149E-2
EGR	PCDHGA1	1.26962911E-3
POU5F1	NQO1	4.99092211E-3
TCF3	LSM1	1.76839111E-3
TFAP2B	DENND4C	3.67051272E-2
SRY	BLOC1S2	6.48112695E-4
GATA1	CLIP1	6.41213121E-4
EGR1	ADAMTS14	5.76082226E-3
RARB	MAN1B1	4.12808179E-4
CREB3	ZMYND15	7.02333064E-2
E2F2	MED30	2.71150789E-4
WT1	C11orf73	9.48880234E-3
MAFG	FAM117A	1.74370275E-2
EGR	ANK3	3.65930986E-3
LBX2	KIAA1614	8.50232831E-3
CREB3L1	CXXC5	6.24142626E-4
SCRT1	CC2D1B	6.8090498E-3
PBX1	PLEK2	1.90702051E-4
CEBPA	C15orf61	2.03068911E-3
MYEF2	DENND5A	2.87854335E-4
TBX21	CGB7	1.18685332E-2
IRF	IER2	3.79618304E-2
HMGA1	MUC13	3.68526572E-3
EBF1	RBM34	1.12589119E-3
IRF1	U2AF2	4.65674374E-3
ALX4	FLRT3	5.88016811E-3
SP1	ADRB2	7.25116804E-2
EGR4	VAV2	5.83949204E-3
FEV	PRPF19	6.24667729E-3
FLI1	ASPDH	1.6344086E-2
IRF2	C2CD5	1.40214216E-2
HMX1	DEGS1	1.92423161E-4
FOXP1	ACBD5	6.39182844E-3
FOXB1	ITGB1	7.62973057E-4
LHX5	TMED5	3.42807485E-3
ZBTB14	ATP2C2	1.11159906E-1
ASCL2	B3GNT5	1.50678261E-2
ARID5B	TTC23	3.7466654E-3
VDR	PYCR1	3.31307722E-4
ZIC2	ITGB2	3.90135545E-2
ESR1	CCT6B	3.74896043E-4
RREB1	MORN1	5.56757761E-4
IRX2	CCDC36	6.21303719E-3
NKX3-2	HOXB13	4.79883292E-3
NFE2L1	SCGB2A1	2.39214055E-3
ESR1	PC	5.33098953E-3
RFX7	CCDC157	8.83430655E-2
KLF4	SEMA3F	7.54643399E-3
NR2F6	INPPL1	6.83049727E-4
TBX1	SERPINI1	4.61962346E-2
HOXD13	ZBTB6	8.02045444E-4
WT1	SMIM15	3.80217402E-3
TEF	HLA-DQB1	1.55178645E-3
SOX8	CREBL2	1.07094553E-3
CDX2	PCDHGA1	1.22126256E-3
RARA	GPR135	4.52762924E-2
PITX1	PPP1R14A	5.81149618E-3
RELA	EHF	5.85749281E-2
PKNOX2	EFEMP2	2.72855272E-4
RUNX2	CNTROB	4.6142904E-3
TAL1	PSMA4	6.83456905E-3
VDR	MYO18A	2.19112912E-4
POU2F2	BLCAP	6.60155923E-2
ATF1	LSMD1	2.63873681E-2
MEF2A	IFNAR1	5.52151944E-3
HOXB13	BLM	4.018916E-4
POU4F1	CCRN4L	2.77659788E-3
ETS	PTPLAD1	1.49949596E-4
ETV2	EXOSC3	5.17632133E-2
TFAP2	INTS12	9.19380774E-3
HNF4	CLDN6	1.35566277E-3
ZNF143	MRGBP	2.32811405E-3
CDC5L	PGAM2	3.14399822E-4
TCF3	TNFSF8	7.37100738E-3
POU2F1	CLCN4	9.20818312E-3
CREB3	TENC1	2.26346685E-3
HNF1B	VGLL4	4.37314175E-4
FOXQ1	HELZ	1.45880608E-3
HNF4A	TRIM47	3.76248157E-3
TFEB	UGT1A8	2.63653484E-1
KLF14	HMGCL	2.9477373E-3
FOXL1	CDC40	2.66115581E-3
IRF3	PSMD10	3.81206936E-4
SOX4	CD300C	5.87078239E-4
SP3	BTN3A1	9.12626825E-4
IRF9	RPS12	4.21105402E-3
KLF4	FGGY	1.11853902E-3
SP8	C16orf87	7.20608599E-2
IRF8	CDC6	1.70536512E-3
SP4	HYPK	8.92828501E-3
ZBTB6	DHX58	1.09791734E-4
TBX1	CALML3	7.43218135E-3
RFX5	RPF2	3.43401429E-2
CEBPG	NKX2-5	3.4596194E-3
POU1F1	B9D1	3.22161623E-3
SOX17	CYP2S1	4.35787372E-4
NR2E1	RBM5	8.12112787E-3
FOXO3	EMC10	7.46652319E-3
NFYA	CCHCR1	8.61549584E-2
TFCP2	NEB	4.62481213E-2
SCRT2	TNFRSF13B	1.13714944E-2
GTF2I	SECTM1	9.08171561E-3
RARG	SF3B4	3.70973807E-3
ZEB1	SDR16C5	1.12720157E-2
GLI2	HSCB	5.98460724E-3
ELF3	ARHGEF3	1.60262885E-2
THRB	SPHK2	6.0360559E-3
SPIC	CPT2	1.00789651E-2
GTF2I	CREBRF	2.51459363E-2
FOXO6	SERPINA5	1.45393327E-2
POU3F4	CCDC107	7.93766509E-2
IRF8	RAC3	8.93149862E-5
EGR2	PSMG1	4.61158106E-3
PLAG1	DDX17	1.88790418E-4
SP4	SRRM2	1.86234839E-3
RORA	ANKRD54	7.63635675E-3
SOX7	PSMA3	1.06183391E-3
ZNF628	EPB41L3	1.78950271E-3
DOBOX5	RAPSN	8.89033859E-3
ZIC4	PAK4	2.139209E-4
CACD	DUSP23	1.88863625E-3
EWSR1	LAMTOR4	6.11872561E-4
HF1H3B	TSPAN12	1.58051099E-1
ZEB1	CCL24	3.44312518E-3
IRF	RAD51AP1	4.18274409E-2
NKX3-1	PPP6R2	4.72209162E-4
ZBTB6	TMEM125	3.80010736E-4
ZNF219	SPTBN2	2.00072954E-2
POU6F2	REPS1	2.81608143E-2
SPDEF	PRRX1	5.62939429E-2
EWSR1	ZNF792	3.21789148E-4
HOXA9	AMT	2.19107907E-3
ASCL2	GABPB2	7.61072882E-3
MEIS3	TSEN54	4.80401806E-4
GLI	MOB1A	1.94842974E-3
RORA	NMRAL1	4.05323249E-3
VAX2	CDC42EP2	1.4475329E-3
IRF9	RUSC1	1.46548442E-3
HMGA1	TDO2	1.50027579E-2
PHOX2B	PECR	3.60457646E-2
CREB1	JMJD1C	6.31996299E-3
NHLH1	NME3	1.75243136E-2
AP1	ZNF227	3.84196684E-2
TFAP4	APOA1BP	5.66724612E-2
NFIC	NXF1	1.77772819E-4
TFEB	DRG1	8.61630524E-4
E2F3	MAP2K5	1.54874668E-3
SOX4	SLIT3	1.21658156E-2
ZNF423	TMEM260	3.66187248E-3
CACBP	PCDHGB6	1.79572138E-3
FOXC2	RAI1	8.20259173E-2
RFX4	MBD3	1.97015285E-3
PGR	AAAS	1.86695053E-3
IRF1	C12orf73	3.7650333E-3
ZNF281	SPRYD3	5.07699686E-4
FOXJ3	TFPI2	1.8639329E-3
REL	FDPS	1.25141421E-3
SP4	SNRNP70	7.78989622E-2
SOX1	MYBL1	6.28430818E-3
ZNF281	UNKL	4.20670137E-4
GABP	NR4A2	2.18400217E-2
SOX9	TLN2	7.43752571E-3
PPARG	PSMA2	2.15135579E-3
ZNF281	TUBB2A	2.8102333E-3
TBP	C5	2.67857142E-2
EWSR1	RAD52	2.04734314E-3
ARNT	TMEM55B	5.82312463E-2
ERG	TRIM4	2.58390199E-2
POU4F3	TMCC3	1.13002677E-3
ALX4	FOXL1	7.22080305E-2
MYEF2	ARSG	3.77198739E-3
GBX1	ARL4A	3.84395801E-2
ZNF35	MAGEF1	9.4581004E-4
FOXF2	PNLIPRP2	1.20731707E-1
FOXQ1	TBC1D22B	8.70735508E-4
OTX1	PIGQ	3.02276693E-3
AHR	DDX43	8.01497839E-3
GSC	RCAN1	5.55393413E-4
MYBL2	SCRG1	8.58562121E-4
HERPUD1	GATC	6.29598288E-4
CREB3	MCAM	9.08157536E-2
CEBPB	RHOU	1.16185437E-3
POU3F3	MYLIP	1.58079644E-3
RAX	GID4	1.17640939E-2
PKNOX1	FPR3	1.5732759E-2
NFIC	MAST3	9.58566813E-5
IRF8	YTHDF3	3.32381497E-4
E2F2	ACVR1B	4.99869431E-3
FEV	CCDC102A	8.68314419E-4
GBX1	SMUG1	5.13154512E-3
STAT6	TEKT2	8.25820501E-4
NKX2-2	RACGAP1	5.42502532E-4
TBX5	SYNGR2	4.5679473E-2
FOXJ2	CDC6	4.0463151E-3
ZNF740	FAM102A	6.91385594E-2
TFCP2L1	KRT15	3.13599429E-3
FOXK1	GABPB2	1.26582922E-4
FOXC2	RAD18	2.14401039E-3
RBPJ	CNPY2	3.01731314E-4
NKX2-2	HKDC1	1.0247287E-2
NFYA	WHAMM	7.41177686E-2
FOXA1	TMEM104	3.15928594E-3
TFAP4	PEX26	2.14778079E-3
ZNF350	GCNT3	5.43708515E-2
FOXO6	GPR153	2.35798664E-4
EGR	ACADVL	1.44192506E-3
ESR2	ITGA11	1.04138822E-2
KLF4	USP33	7.39944112E-2
FOXJ3	RPL18A	4.71476562E-4
TFAP4	TUBG1	9.10602541E-4
HNF4	CKM	1.44526687E-1
GATA1	ANXA3	2.8458362E-3
MAF	LMO2	2.9051379E-2
ESR1	TESC	1.93789754E-2
ESRRA	IPO7	1.45711288E-2
NOTO	SAA4	3.53887006E-3
E2F4	GBA	1.68555731E-2
POU1F1	TBRG4	2.0490831E-4
FOXG1	BTN3A1	9.12478491E-3
SOX10	FAM89B	1.911111E-3
ZNF219	AQP7	3.70216022E-3
CEBPE	DNAJB11	3.67128579E-4
HIF1A	PRR15	1.23612589E-3
RFX1	TRAF4	8.45970673E-2
TFCP2	SNX15	1.18461468E-4
SOX17	ADPRHL1	3.18722231E-3
NR3C1	SLC25A19	1.73834359E-4
EWSR1	VIPR2	2.18238016E-3
TFAP2A	FUS	6.84700161E-5
TFAP2A	RANGRF	1.13848599E-4
OBOX2	LY86	1.41116779E-3
SOX13	LAGE3	6.45673222E-4
DPRX	GIMAP2	2.84755468E-2
SOX21	TMEM14C	4.5976432E-4
ZNF524	SLC12A4	2.41326867E-4
NFY	POLA2	4.3726851E-4
NFIC	DNAL1	7.4447233E-3
SPIC	PTK2B	1.64024588E-2
HOXD9	MAT2B	6.0609116E-2
FLI1	RAVER2	8.36107589E-3
GRHL1	DPP8	1.3760508E-4
PPARA	ZNF552	7.33583143E-3
POU3F3	NPRL2	3.76481643E-4
ZBTB18	HN1L	5.83641439E-3
ZIC3	MVK	8.41529031E-4
FOXC2	HID1	6.65449741E-4
MEIS2	USP38	2.97467566E-3
SPI1	KRT222	1.18969727E-2
SPI1	MAST3	3.83656808E-4
TFAP2C	ARF1	9.14811871E-3
GTF2I	CDK20	1.36845079E-4
NR2F1	TRIM24	8.83994007E-4
PATZ1	CORO6	3.24059669E-4
CPEB1	FAU	2.38765584E-4
ELF5	FAM120B	2.85105276E-3
IRX3	JAK1	4.22668224E-3
PLAGL1	CAPG	5.27332651E-3
IKZF1	NUDT17	1.84770217E-3
SPIB	PACS1	2.44582771E-4
FOX	N4BP2L1	2.75821041E-3
FOXC1	PHACTR2	5.05981273E-4
ID4	SURF4	1.81254145E-3
MSX1	PTPN7	7.45867619E-2
ETV3	MED17	7.22664592E-2
PDX1	SLC25A44	2.09800727E-2
BACH1	FNIP2	8.25263896E-3
ZNF219	PLOD2	3.05719377E-4
MZF1	TMEM242	3.61399373E-4
CTCF	TTC40	9.45458363E-5
EGR	DOC2B	6.51292472E-2
CRX	BAK1	1.29934744E-3
IRX3	SIRT7	2.93937652E-5
TFAP2A	DUSP3	3.08104278E-4
SP3	TSN	4.85386372E-2
FOXJ2	OSBPL1A	2.16704109E-2
PTF1A	TGFA	3.35124516E-3
FOXD3	CPA2	2.22972973E-1
HOXC10	CLEC4C	1.92853526E-3
MAX	MAP2K7	1.87767907E-2
GTF2A	FBP1	2.81195546E-4
ZNF281	PTBP1	6.63574427E-3
SRF	PHKG2	8.16149116E-4
POU5F1	ZBTB5	1.31514027E-3
ZFX	NTN3	3.79025364E-2
FOXG1	TDRD10	1.9787878E-2
OBOX3	MUC5B	2.77115452E-3
ATF1	TSPYL1	2.96024515E-2
IRF	PLAC8	2.05078717E-3
AP3	NGFRAP1	2.81807362E-2
ZNF219	ARHGAP31	5.02064933E-2
CPEB1	ILDR2	2.01081688E-3
EN1	TRMT6	1.13112251E-2
TFAP4	ANKRD2	1.05267569E-1
DMRTA2	ARAP1	2.76431534E-3
ERG	ALKBH3	6.51432719E-2
GRHL1	C1orf116	1.02754358E-2
EGR	ARPC1B	4.03306313E-2
CTCF	ANKFY1	4.55125105E-3
IRX2	TM7SF2	2.22191635E-4
BPTF	PSMD3	7.00979254E-4
CACBP	SMUG1	1.29219581E-3
HOXD13	TAOK1	1.87630763E-3
HIC1	MAZ	7.45906421E-3
KLF4	APOC2	1.06351296E-2
SP4	HK3	7.5961332E-2
JDP2	NFKBIB	5.16644942E-3
E2F8	HHIPL1	7.19059225E-4
RXRA	DESI1	3.2444313E-2
ID4	DPCD	7.06236693E-2
LHX3	THOP1	6.20899935E-3
TBP	SLC27A2	1.05341997E-2
SIX3	CDC42EP5	2.64800982E-4
TBX2	GP1BA	6.51765834E-4
ZNF524	PHTF1	2.59586622E-2
PAX	UBE2B	4.12491992E-3
PLAGL1	GYS1	2.89751791E-3
SPI1	SPDYC	1.73214054E-3
HOXA9	SMARCE1	2.56164683E-4
NFAT	EFEMP1	1.05576005E-2
SPZ1	BATF3	4.97571219E-3
ARNT	ZNF579	2.97871267E-3
MAFG	SWAP70	1.70457167E-4
BHLHE41	UBE2Q1	6.36546249E-2
HIC1	C16orf54	1.29232945E-2
CREB3	C11orf52	3.81033292E-2
ASCL2	EIF4EBP1	5.33549311E-3
COMP1	SYNC	1.12491549E-2
VDR	PTPN22	1.4018943E-2
NFE2L2	NDUFA9	1.4569392E-3
YY1	ZDHHC7	2.3935362E-3
ELK4	SRRM2	1.48344008E-2
POU3F3	ALYREF	1.69835933E-3
SPI1	TSC2	7.88064135E-3
GSC	CMTM4	9.48493736E-4
ZIC1	KLK7	5.70259804E-4
SP3	PFDN4	5.89567795E-2
ZIC1	DMKN	3.44031886E-2
ATF1	TPM1	1.2835522E-3
KLF7	PAQR6	3.05682505E-3
MAFF	RMI2	6.4004773E-4
NFYA	SP3	6.32086167E-2
SOX17	SPP2	7.55555556E-2
HSF1	PPP3CC	7.06997415E-3
PAX8	PHF19	2.06281448E-4
MYEF2	NOLC1	6.13572849E-3
CBX5	EXOC3L1	6.45846569E-3
PPARA	E2F3	2.76898852E-4
RARA	GTF2F1	1.09689416E-3
GSC2	CABP1	1.15860707E-3
BARHL1	ITPKC	8.03350663E-2
UNCX	ABRACL	5.40729241E-3
POU1F1	CCNO	4.19151876E-4
NR1H	PRTFDC1	7.60037547E-3
AP1	SIPA1L3	2.52687842E-3
ETS2	ZNF618	1.29577589E-3
CREB1	STRA13	4.81810441E-4
NFYA	TMEM88	6.03728375E-2
NR2E1	RASSF7	1.44572865E-3
SP4	AMER1	7.58195603E-2
ZNF143	FTH1	1.94401465E-4
AR	APLP2	8.75618434E-3
FOXA	CNRIP1	4.61250308E-3
MYEF2	DAPL1	3.32622318E-3
NKX6-2	NUP160	4.13228545E-3
SP4	TREX1	2.24122749E-3
ELF3	RPS21	4.32339225E-2
ERF	COMP	2.35575035E-3
GLIS3	TCHP	1.75553819E-4
TFCP2	KANSL1	8.54905631E-3
ISX	DYNLRB1	1.21312995E-2
PAX5	ZNF836	8.93081545E-3
HBP1	GM2A	8.71872829E-4
GATA1	SYNM	1.91890085E-4
MEF2D	C9orf78	8.8154129E-4
REST	TUBGCP6	1.8257462E-3
SP1	NUBP2	4.13199971E-2
EMX2	ACSS2	3.60196512E-2
NFY	NFIX	1.0549965E-1
TBX21	GTF2F1	5.25848316E-4
RARA	IQCH	5.00704823E-3
RORA	RTBDN	4.11197223E-3
EBOX	LONRF2	1.44270255E-4
ELF5	NONO	1.77762944E-2
ASCL2	ASRGL1	7.53641776E-3
RAR	C19orf24	2.43085276E-2
VDR	WDR41	3.47680583E-4
FOXJ3	ZFP37	6.17285493E-4
POU2F2	CCDC57	2.89553934E-3
NFY	PTCH2	4.51210064E-2
NR1H	NDUFA3	3.22023387E-3
TFAP2C	PROCA1	4.71792468E-3
ETV4	C7orf49	7.50474907E-2
E2F4	POLD1	4.16772829E-2
ZNF350	VASN	1.10082418E-2
PPARA	CTSS	2.4687389E-4
TCF21	HCN2	1.26040532E-3
EGR1	EPC2	2.97515469E-2
DMRTA1	SLCO1C1	4.8617273E-3
STAT3	MXI1	1.28349999E-3
TFCP2L1	AGPS	1.78187693E-2
PPARG	PAPOLG	2.11411654E-3
ESR1	RARG	3.85269266E-4
CPHX	NUAK2	5.44094607E-4
CBX5	MAT2B	7.50546325E-3
ESR1	LPHN2	9.57579068E-2
FLI1	PMEPA1	3.27491182E-4
EWSR1	RIT1	9.10810263E-3
ESX1	PTHLH	2.07957559E-1
GTF2I	PNMA2	1.71267997E-3
MYB	MTCH2	8.56104111E-3
IRF	LAMA5	3.62013166E-4
PAX4	PIGL	3.9621269E-4
SREBF2	ORAI1	4.82883024E-2
PPARG	DNLZ	1.33608003E-3
FOXJ2	TMEM238	9.71546863E-4
GLI2	COQ10A	4.04434855E-4
PAX6	HFE	3.03782534E-2
HOXD9	RERGL	8.73671782E-2
MAF	HOXC10	1.73910971E-3
YY1	MFAP4	1.02811615E-2
ELF2	DMKN	1.0812184E-2
RUNX2	IPO9	7.35445224E-3
IRF	YBX1	3.12642645E-4
NFE2L2	KRTCAP2	3.14708001E-3
FOXK1	KCNJ8	1.58045977E-1
CACBP	CDK2AP2	1.03141344E-2
SPI1	LMTK3	1.69937803E-3
NFATC1	TP53I13	9.43462951E-4
RFX1	CMTR1	1.12629669E-3
HF1H3B	PTPN9	9.84051947E-4
KLF16	SLC20A1	4.42262981E-2
SOX9	TMEM208	2.21410344E-3
SPIB	ACTR1A	5.32750581E-4
CACBP	HMGCL	2.03199206E-2
ARNT	XKR6	9.78161678E-4
TFAP2C	ZNF674	6.52366503E-4
FOXA2	PSMC1	8.9016442E-3
KLF4	TIGD7	2.37213953E-3
NFKB	PRKACA	1.47251624E-3
HNF4A	SOCS4	2.29387731E-3
JDP2	SIX5	2.32717241E-3
RARG	UBD	2.25332481E-2
TFAP4	IFFO1	1.39255126E-3
OBOX1	USP30	1.68685694E-3
SMAD4	WDHD1	6.86465332E-4
SP1	PCDHGB6	1.05557187E-2
ELK1	ADCY10	3.12838134E-3
STAT5A	IDE	1.23531403E-3
FOXA	GNAZ	3.68474605E-5
NR1H4	CAMK2B	7.58425746E-4
RUNX1	MAPKAPK2	1.35350294E-2
NKX2-1	PCGF2	1.28578977E-4
TFE3	FAM120C	3.91200864E-4
MAFK	ARHGEF37	2.58817015E-3
SP4	C1orf116	4.67814448E-3
TFAP2	VOPP1	7.65976961E-3
EGR1	TAL1	5.12181798E-2
STAT	C1QL1	2.78050998E-4
NFYA	TAP2	3.16922221E-3
RXRG	LYSMD4	6.17580732E-2
FOXJ2	KLHL6	5.96078431E-3
PKNOX1	DLEU1	5.67207967E-2
MAFB	C11orf71	1.2443452E-2
MEF2A	C20orf96	9.39670034E-3
RUNX2	GAL3ST3	9.76024934E-3
CREB3L2	DUSP23	3.60195548E-2
CEBPB	CLEC7A	1.34627418E-4
ARNT	TMEM14B	2.84491521E-4
SP4	FSTL1	8.06899547E-2
IRF9	VARS2	4.98041067E-3
FOXA	SELM	2.40921954E-3
ELF5	MUC21	1.60416667E-1
DMBX1	MAATS1	3.15499647E-3
TFAP2B	DHX16	8.2940999E-3
KLF12	UBE2O	6.89256621E-2
ETS1	ZBTB49	6.79123948E-3
YY1	SNRNP27	5.49653117E-3
IRF3	ISG15	2.12829488E-2
TAL1	TACR1	4.71938775E-2
MAFK	EFEMP2	9.75221021E-4
TFAP2	TMEM52	7.90173682E-3
HF1H3B	MOCOS	1.26284276E-2
RBPJ	KAZN	1.44092219E-2
FOXC1	DPH2	5.78187795E-3
GLIS2	DPP4	9.41343837E-3
FOXO4	MAP1LC3B	1.10351848E-4
ZNF35	COX11	3.37226541E-4
HOXA10	FOLR1	1.3536379E-2
PLAGL1	SCO2	1.22405242E-4
FOXO1	RPUSD4	2.58613305E-2
AIRE	RRM2	8.21478827E-4
GABPA	DEDD	1.19109197E-3
AR	CHURC1	4.23164828E-2
NFAT	PPP5D1	3.20678598E-4
EWSR1	FEN1	8.57085632E-3
AP1	TMEM106C	4.92180459E-2
ISX	NOSIP	2.31864645E-2
ETV7	SUMO2	9.69749555E-4
TFAP4	HRASLS5	8.79200674E-4
THRB	CCR1	2.45098544E-3
ZSCAN4	SRSF2	1.66430749E-4
ZSCAN4	EXOSC2	8.12147758E-4
HOXD8	GFOD2	1.08980006E-3
ARNT	BBC3	8.41934789E-3
ESRRG	CDH24	6.47295483E-3
ZIC2	MOB3A	2.31525925E-3
PRDM1	MON1B	5.02878203E-3
GABPA	RBX1	6.34088627E-3
FOXA1	ZNF709	2.40735988E-3
NFY	HSF4	3.69869575E-3
PPARA	KIF16B	9.22988065E-3
USF1	C15orf39	1.07201071E-2
HF1H3B	GTF2E2	2.41701506E-2
ETS	LSM10	1.59613935E-2
IKZF1	ZNF639	1.31086402E-3
FOXO3	CHMP1A	2.31386192E-4
RUNX1	IPO13	1.00333929E-2
ELK3	NDUFS2	3.31648974E-3
STAT	ENO2	1.10444546E-3
SP4	FAM3C	5.97041179E-2
SP4	LGALS2	1.99097966E-2
FOXJ1	NEDD9	1.10432811E-2
MEF2A	RAB18	1.18367358E-2
FOXO4	SYTL1	8.65928258E-3
MEF2B	MED16	3.27717046E-2
ZEB1	ZC3H7B	5.47242815E-2
IRF7	DPPA3	1.13331698E-3
FOX	SLA	5.22052977E-4
MLX	PMF1	2.42398465E-3
NFIB	KCTD11	1.04714764E-3
PAX1	CABP1	2.71245801E-3
STAT6	ABI3	5.54661763E-2
ZNF143	EBI3	1.87987716E-2
INSM1	ACAP1	9.0157776E-3
PRDM4	ESRRG	1.375E-1
MAF	TMEM145	2.89808923E-3
MYEF2	HPN	6.18893682E-3
SP1	KAT6B	8.69723215E-2
NR2E1	DLX4	1.88451504E-2
SOX15	BZW2	1.15121538E-3
WT1	RASSF5	1.89390307E-2
PITX3	DENND6B	2.03872691E-3
VAX1	GNAI2	2.98637644E-4
SMAD	WHSC1L1	4.63009881E-4
NHLH1	GIT2	3.92212757E-2
FOXO6	CYP4V2	1.1890584E-3
IRF2	MDFI	1.02788744E-3
FOXO3	C17orf59	2.72020635E-3
RUNX2	PGAP3	1.04598779E-3
SP4	ARSI	1.56854979E-3
GATA	CYSTM1	1.67440522E-1
OTX2	REEP5	6.49259429E-4
CREB3L1	NT5C3B	1.03416805E-3
RUNX3	SSSCA1	1.00732631E-3
ETS1	CES4A	1.86260997E-2
POU2F2	BCO2	3E-1
IKZF3	TMEM91	2.21797713E-3
NFE2	UBA52	3.38638551E-3
HF1H3B	ZFYVE19	5.13309431E-3
TFAP2B	LOXL2	7.96046492E-4
MAFG	SNX15	4.46572631E-3
EWSR1	ECE1	4.45398811E-3
TCF12	GLOD4	1.91672422E-4
HNF4	ATXN2L	1.3712642E-3
RARG	GBAS	7.48255565E-3
DMRT1	HDX	6.67995225E-3
MESP1	SLC20A2	3.2490823E-2
POU2F2	PGF	5.09898222E-3
RFX7	LMBRD2	9.19742284E-3
ETS1	CARM1	2.59123187E-3
POU3F3	ACAD10	1.87269795E-3
PPARA	TUBGCP6	8.13710715E-3
SP4	STK32C	2.60818662E-3
SP4	ASAP2	1.93902283E-2
ZFX	TSNAXIP1	1.70313269E-2
FOXO1	LACE1	1.29824962E-3
USF	TRAPPC1	8.35862377E-3
IKZF2	KCNQ3	1.45949129E-2
ZEB1	FAM228B	3.97033495E-4
TFAP2B	CHDH	1.28361145E-2
NR3C2	CCDC57	6.84784453E-4
ETS2	NUBP2	1.31686127E-3
MAF	PUSL1	5.93710289E-3
PRDM1	ITGA11	2.34511089E-3
ZFX	RNASE1	2.68557281E-3
ESRRA	CHN2	3.11477099E-3
PPARG	BHLHE40	2.07089068E-2
SPIC	TBC1D10B	5.40148526E-4
FOXK1	SPNS2	1.40150133E-3
ESR2	RNF167	1.82535795E-2
ZIC1	ACAD9	1.33575136E-2
IRF2	BRD9	8.08066415E-4
BARHL2	SCLY	1.96157578E-4
ELF1	REEP5	6.49259429E-4
EGR	FAM127B	2.45556503E-2
EBF1	RARG	6.38508055E-4
KLF14	ST6GALNAC6	9.17212399E-2
XBP1	FOXJ1	1.25506968E-4
DMBX1	RGR	3.70322746E-2
PAX4	IL4I1	5.63951906E-4
ELF3	ZFP41	6.95815279E-3
HNF4A	AGFG2	3.14024879E-3
IRX2	GPC6	7.14187264E-3
EN1	HEPH	1.17680827E-2
KLF16	LPHN3	1.04877579E-1
PLAG1	AMOTL2	2.0893858E-3
PROP1	TMEM115	6.70177308E-4
SP3	KDM3B	6.4719738E-2
TBX5	PPP1R12C	1.10422894E-3
HIC1	ATG14	1.357947E-2
NR4A2	SYT8	1.54158666E-3
MYC	LEFTY2	2.61242739E-3
ETS1	DAZAP1	6.23861753E-4
CEBPB	CXCL3	2.31493987E-4
PRDM1	WDR27	3.88199935E-3
FOXL1	ZNF510	5.29467705E-3
NFKB2	PPP6R2	1.50252056E-2
SPIC	SMOX	1.54851453E-4
EGR2	MSLN	8.0091683E-2
ESR1	NDUFC2-KCTD14	1.28210971E-3
CTCF	DNAL4	1.20377467E-3
LHX3	PLEK2	1.45055459E-3
FOXC1	VDAC3	3.22629778E-3
ZIC3	FBXO6	4.19569533E-4
TFAP2	BCL2L12	3.33470036E-3
PITX2	FBXO3	2.15691776E-2
HERPUD1	VGF	2.32817086E-2
HSF4	SPHK2	3.16290684E-3
GABP	SLC27A1	6.23923776E-4
HNF4	VGLL4	2.69792463E-4
NKX2-3	ZBTB5	6.52751577E-4
USF1	DYNLRB2	3.40754711E-4
NFE2	FAM120AOS	2.97425044E-3
BATF3	CNBP	3.43874235E-3
ETS1	HSDL2	5.52471656E-4
AIRE	MPPED2	1.6143375E-2
HNF4	GMDS	2.29601678E-2
FLI1	ERH	6.84085512E-2
RFX1	APOBEC3B	1.56232547E-2
RBPJ	C11orf80	6.45905421E-2
TCF7	MBOAT7	8.37063055E-4
YY2	RPAP1	7.92435155E-2
SOX30	HDAC9	7.29988458E-2
ZNF35	PGPEP1L	1.24887414E-3
USF1	SMOX	1.74535646E-4
MYOD1	HOGA1	3.69501792E-2
SOX10	COA7	5.69739281E-3
TBP	HCFC1R1	4.622928E-4
HOXC10	BMP10	8.94736842E-2
ELF3	KLHDC9	4.37983962E-3
ZNF219	HMGA1	3.66628053E-2
GABPA	MIER1	4.45551927E-2
HOXD13	PCSK1	6.30049923E-4
PPARG	TFCP2	3.5829689E-3
SP1	WDR81	4.2912266E-2
TFAP2C	GATA2	1.08874696E-1
FOXC1	TRAT1	1.48321624E-2
ZFX	TBC1D9B	1.13548064E-2
MNX1	IGFBP6	7.04370469E-3
ETV6	PIH1D2	5.76083713E-2
ZNF75A	BPTF	7.74848778E-4
OBOX3	TLE4	2.10999218E-2
PDX1	MKL1	6.50457451E-3
ESR2	SP6	6.55602957E-3
RREB1	SYNE1	8.37705646E-2
HEY2	MCAT	1.79200984E-3
HNF1	TFDP1	3.58753819E-3
SOX2	SRR	7.89542941E-3
PAX4	LOXL2	3.79977099E-4
ID4	NARFL	2.91062251E-4
NKX2-8	ISG20L2	1.48373459E-3
BPTF	HPGD	9.63095709E-3
NFY	MIS18A	7.72371365E-4
MSX1	REEP4	1.19286571E-3
TFAP2C	C17orf53	7.70492345E-4
STAT5A	TFDP1	5.41473162E-4
CEBPA	SHISA5	2.62091262E-4
HNF4A	TNNI1	1.92158289E-3
ELK1	NHP2L1	3.09711699E-4
ZNF143	C6orf222	4.11684412E-3
RORA	CTC1	6.46305189E-4
FOXA2	MYBBP1A	3.31922719E-4
ALX1	TYMS	2.27699647E-2
USF	FAM13A	4.18072332E-2
HSF4	PPCDC	5.65054025E-4
KLF12	AAAS	4.2190679E-4
RXRB	CXCR4	9.92133181E-3
PAX	IGSF9	4.14054292E-2
POU3F3	MAPK1IP1L	2.04320701E-2
SRF	CHRNB2	1.6100022E-4
CDX1	CXCL6	4.76792498E-3
MEIS1	ORAI1	1.44782364E-2
HOXA11	GDPGP1	9.56390879E-3
ATF1	TAB1	5.08576649E-3
MEF2A	TEKT2	7.17070561E-3
FOXL1	PTPRM	4.11977355E-3
FOXA	DNAJA1	3.48392367E-3
NANOG	E4F1	1.63486614E-3
GATA1	CLUL1	4.79232763E-3
POU1F1	TRAPPC10	1.67838205E-3
ZNF350	PHYH	4.77496827E-3
E2F1	TIPARP	3.16166885E-2
HIC1	PRCC	3.12685382E-4
FOXC2	POLR2K	5.09626145E-3
RXRA	ZNF543	8.4557747E-3
ZNF232	STX4	1.28602286E-4
XBP1	PTK2	2.33645785E-4
ELF1	PIP4K2C	7.01081672E-2
KLF16	NPTN	4.79000053E-2
RXRB	ZNF747	1.00835277E-2
ZNF652	ARHGEF7	8.72901678E-2
CACD	LRP3	1.88989053E-2
HESX1	GLS	6.32433724E-3
GRHL1	YIF1A	2.99574777E-3
MEF2B	MYBPC3	8E-1
SOX10	FUT6	3.8356783E-4
STAT5A	COA1	5.74541032E-3
CBX5	PPP1R8	1.01938394E-4
ETS1	EFR3A	1.60335996E-2
ETV5	LZIC	8.34261499E-2
TGIF1	GPR108	2.89055901E-3
E2F7	CKM	6.27045385E-3
SP8	SYF2	6.63861091E-2
STAT1	FZD9	7.96864088E-4
SP8	SEMA6A	5.70050805E-2
PAX4	PPHLN1	5.65204592E-3
ETV7	ZBTB7B	4.12600893E-2
ATF3	KIAA1614	2.82790986E-3
ETS2	CD82	2.16069175E-3
PAX	RPS6KC1	7.78274816E-4
TFAP4	BAALC	2.26992969E-4
KLF7	MAP7D1	2.6357517E-3
TFAP2A	BHMT2	1.47671029E-2
NR2F2	ASF1B	1.78991907E-4
ELF2	GET4	5.28786322E-3
ALX4	EMILIN3	6.02934316E-3
BACH2	TTC39A	2.75862069E-1
TFAP2B	TNFRSF12A	7.87251911E-3
CPEB1	IRF2	3.15621673E-3
MAX	GLYCTK	1.28348871E-4
NHLH1	HIF3A	1.383858E-1
ZEB1	PAAF1	1.2052196E-3
ELF1	HECW2	2.59430077E-4
IRF2	RMND1	3.32477654E-3
RARG	NUP214	1.48167296E-4
FOXP1	RABGAP1L	1.99728379E-2
SOX13	MRPS31	7.20634203E-4
CRX	SLC39A3	6.4984152E-4
RARG	EPM2AIP1	2.63356831E-4
IRF	ADAMTS4	9.02481867E-2
USF1	STK17B	5.9400798E-2
KLF14	MXI1	8.06339699E-2
HIC1	KATNAL1	1.00840835E-2
NFKB1	PPFIBP1	7.63511743E-3
PGR	XPA	1.70577927E-2
GSX2	TMX1	1.67439529E-2
ZBTB7C	TRMT1	8.02507738E-4
NR2F1	AP1M1	5.09425011E-3
SMAD	RABEP2	2.89521379E-3
TCF7L2	PREX1	2.39488418E-2
TFAP2	FIS1	1.00577564E-2
SPIC	KIF5B	1.00889836E-2
GFI1	KLK1	2.82133801E-3
SOX11	PSMB1	8.63516731E-3
ZIC1	TAF1C	2.51320782E-2
FOXA1	CCDC127	5.3937181E-4
GATA3	FAM86A	6.13240282E-3
NR3C2	GPR171	2.23279914E-4
ZNF219	HSD11B2	1.63251042E-2
SOX	ARPC5	3.01186792E-3
RXRB	IFT27	7.81222862E-5
HF1H3B	SUGP2	3.30774558E-4
ATF2	PHF20	1.91055391E-2
ELK3	PRPF40B	6.51412474E-2
ERF	SCYL1	8.14374637E-3
LMX1B	B3GALTL	1.92327029E-3
CEBPB	RPE	9.69231037E-4
TBX15	SLC7A1	4.85498857E-2
ZNF219	LYSMD2	7.58541642E-3
PATZ1	HM13	3.78800425E-3
NR2C2	TUSC2	5.99334092E-3
FLI1	IKZF4	9.68422668E-2
NFIC	FAM161B	2.76094542E-3
PAX2	PRRC2A	6.93807362E-4
MYC	GRIA1	4.29830217E-3
PATZ1	LMCD1	2.09386756E-2
RBPJ	B3GALT6	5.15006083E-4
POU5F1B	ASPA	4.88095238E-2
YY2	PHLPP1	3.03424093E-3
POU2F3	PLCH1	2.18765192E-2
ZIC1	TRABD	4.81720489E-4
NFKB	VHL	1.21439587E-2
SRF	APH1A	7.13903148E-3
CEBP	SLC52A2	3.95960742E-4
AP1	ADCK2	1.17371248E-2
NFIC	MRPL28	5.97124545E-4
RXRG	ZNF587B	6.09429984E-3
ZNF740	PRMT5	6.78966402E-3
ESRRB	PGLYRP2	2.5E-1
HOXA13	ENPP6	7.73576664E-3
YY1	LRRC26	3.26150145E-3
PKNOX2	TMEM179B	5.75733753E-4
SOX4	RCC1	3.67839458E-2
TFAP2	SLC9A1	1.9052744E-4
RUNX2	EYA1	5.11110249E-2
SP3	PON1	5.03772734E-2
FEV	NASP	6.93393392E-2
NFATC1	FAM162B	1.70909509E-2
GABP	SNRNP200	8.02544178E-2
FOXF2	C6orf106	1.53859607E-3
TBX2	DDR1	4.91440424E-2
VSX1	TCF7L1	2.0830578E-3
CEBPA	FAM63A	6.92534402E-4
ELF1	FAHD1	3.21197375E-3
VDR	WARS	4.3990475E-3
PAX2	ACADS	3.72750837E-3
USF	C18orf8	5.41430458E-2
NRF1	KPTN	2.02301024E-2
ALX1	WIBG	7.51102453E-2
ESRRA	HMGB1	1.00391138E-2
POU3F3	CELF1	1.03949306E-3
WT1	HIPK3	8.92636533E-3
NKX2-2	GABARAPL1	6.98639089E-4
PAX	SEMA4C	1.53484676E-3
ZNF740	POMT2	8.73731529E-4
ETV6	CYB561D2	5.47882787E-2
CACD	RNASEH2B	9.50547064E-3
T	EFNA5	1.60492398E-3
FLI1	NFIB	2.28138621E-2
SOX2	CHN2	7.28584813E-3
SPZ1	PCBD1	3.59561056E-4
AR	MRPL36	8.65677444E-3
DLX3	TYMP	4.4102176E-3
RFX4	CACNG4	2.77600679E-1
ETS1	COPS6	1.67393186E-3
CACD	ZNF233	3.27192041E-4
FOXA	ATOH8	7.04663708E-2
RFX1	MPC2	5.75402897E-3
PITX3	PURA	1.37068134E-2
SPDEF	RBMS2	1.33768269E-3
BARX1	SRRM3	4.2294649E-3
E2F8	PGPEP1L	1.74322016E-3
HNF1	QTRT1	2.60550796E-3
NKX2-5	HR	3.13286815E-4
MAFG	RREB1	4.965207E-4
DPRX	BRWD1	3.21129542E-3
PRDM1	R3HCC1	1.62461642E-3
SOX9	HRG	1.46139717E-3
ELF4	NDUFC1	2.78708632E-3
HINFP	GCA	6.69791772E-3
GABP	ZBTB7A	1.40836117E-4
HSF1	CYB5R3	1.97044335E-2
STAT3	ADIPOR1	2.94983608E-3
PDX1	KDM2B	1.00067199E-2
NR1H	CACNA1S	7.40124929E-2
BHLHE41	IST1	5.15854117E-2
SOX5	PLSCR1	8.07222517E-3
FOXO6	DHDDS	4.37450505E-4
SOX1	CKLF-CMTM1	6.35428863E-4
NFAT	LGR6	4.2269188E-2
ZIC1	AKTIP	1.00038721E-2
KLF16	PTGES3	4.74079652E-2
MTF1	APBA2	3.43937615E-3
CACD	CCDC146	7.36377026E-3
YY1	PSMB5	7.60354287E-2
MYOD1	HAUS3	1.69345939E-4
KLF7	TOMM40L	8.38661377E-2
BATF3	BANP	1.19773311E-2
OBOX6	SCHIP1	6.39993531E-3
SCRT1	IZUMO4	1.23657077E-2
FOXP1	PDIA5	3.6370461E-4
ZNF281	ERBB2IP	7.02675674E-3
TFAP2B	HAGH	7.23161179E-4
HF1H3B	FAU	1.86863199E-4
MEIS3	UCP2	5.15550191E-4
POU3F2	SRR	3.67423036E-3
HOXA10	TPPP	3.92825026E-3
NR3C1	DUS1L	2.32941306E-4
SOX30	TES	9.34958623E-3
GLI2	LRRC25	1.39542227E-3
TFAP2E	MGMT	8.75675958E-3
HMGA1	NDNF	3.12335051E-3
TCF7L1	AXIN2	2.31193873E-2
EBF1	GJA1	1.60093908E-2
CREB1	RBBP6	8.2261627E-2
LHX5	AFMID	3.09427717E-3
PPARG	ABCA5	9.70522571E-3
EWSR1	CORO7-PAM16	2.07466193E-3
IRF	ENTPD1	1.99559434E-4
FOXO3	SLC5A1	1.01473619E-3
IKZF3	C2orf49	3.26837901E-3
HAND1	LRRC25	5.08855026E-2
MAFK	KRT4	5.21120666E-3
CTCF	RBM17	2.30393298E-2
ETV6	BANK1	5.7881137E-2
TBP	FRY	2.16318449E-2
ZKSCAN3	VPS37B	1.638039E-3
ZEB1	GPX2	6.34322909E-3
BARX1	OSTM1	1.19088465E-4
ZBTB14	HNRNPAB	6.60901603E-2
NR4A2	SLC35D3	1.71943428E-3
CREB1	WDR35	1.59722313E-2
HIC1	ZNF503	1.43673817E-2
GTF2I	RAB1A	1.92293791E-4
PAX6	FPGS	2.00376266E-3
RUNX1	MARVELD2	8.05271943E-3
SP3	VPS18	3.82128201E-2
ZNF75A	EIF2S3	8.27916525E-3
FOXC1	PTK6	5.1245803E-4
UNCX	MS4A1	4.18480412E-2
ELF3	MTSS1	1.02896895E-2
FOXJ2	SIRT6	2.83550063E-4
ELF5	ZFP3	1.66103054E-3
TBR1	ESR2	5.19310326E-3
SOX5	PBLD	3.74247531E-4
ASCL2	FAHD2A	9.3611281E-3
NR5A1	FAM46B	2.66240293E-3
STAT	GPX3	2.3518448E-2
DPRX	PLEKHG4	1.94537701E-3
PLAGL1	CBX8	8.09538599E-3
GSC	ZNF707	4.10525439E-4
EGR	C1QTNF1	1.08961622E-2
SOX14	ACADSB	1.35105398E-3
NR3C2	PAM16	2.70804698E-2
GATA6	MLPH	1.42943323E-3
SPIB	WDR91	1.59832311E-2
SP3	SNRPD2	3.08053281E-2
MZF1	TAPBP	9.90468213E-3
DMRTC2	PGF	4.59875412E-4
DBX1	CCL21	2.64681555E-2
SOX10	LAD1	6.89197766E-4
HSF1	ZFP37	7.90648406E-4
ZNF281	HAUS7	7.29537085E-3
FOXQ1	SRPK1	1.0912976E-3
GATA5	CEP104	3.24996273E-3
PAX	FOXN3	1.22850278E-2
TFAP2	SNN	1.00492522E-3
MESP1	AHNAK	1.02065206E-2
HF1H3B	NPRL3	3.40403205E-3
SP4	NAGA	9.21086031E-2
ZNF282	PFKFB3	6.6292901E-3
KLF4	ALKBH5	1.0502951E-3
NR1H	COQ4	5.20660518E-4
TBP	HELLS	8.51438638E-3
ZNF219	LRAT	1.40487805E-2
MAF	ZNF618	6.53260151E-4
FOXA1	ZNF57	2.81056871E-3
OBOX5	PACSIN3	2.57371324E-1
RXRA	SETD5	1.47563923E-3
GSC2	TUSC5	3.89156988E-2
MYOD1	AL590822.2	1.02150024E-4
TBX21	ARHGEF10L	6.64309881E-2
SP1	IVD	9.59471214E-4
LEF1	SOX6	1.66666667E-1
KLF12	SRL	3.70195439E-2
ETS	ZFAND4	1.17949855E-2
RXRA	CCDC66	4.18405491E-3
PRRX1	HIST1H2BE	8.12569005E-3
SPZ1	CDK2AP2	2.89059957E-4
VDR	CLEC11A	5.18217362E-3
TBP	AMZ2	4.22506224E-3
ELF2	IL12RB1	3.99492219E-4
IRX5	CDHR5	2.14571828E-3
FOXF1	ARHGAP9	2.11583619E-4
BATF3	SGK2	5.69245685E-3
FOXD3	TRDN	9.33312111E-2
NRL	DENND1B	7.79043751E-4
SOX4	ATP10D	8.01942399E-3
MAFG	ACADS	6.33091755E-4
SP8	ZNF778	2.30827608E-3
TOPORS	HSPB7	6.275736E-4
BARHL1	RPL13A	1.75145046E-2
FOXC2	DNMBP	6.96325395E-4
HSF2	INTS4	1.21076642E-3
TFCP2L1	DNAJC7	2.81723413E-4
HOXC10	FAM102B	6.29982754E-3
SOX9	EPM2AIP1	2.9493659E-2
TBX15	EIF2AK3	2.73401202E-2
HOXD12	HACE1	3.52869342E-2
SP3	KXD1	1.09689522E-3
ATF3	HSP90AB1	7.63218659E-2
FOXJ2	VASP	7.77597109E-3
HNF4A	SLC25A42	1.57582683E-2
NKX6-1	SLC16A6	2.79024058E-3
IRX5	KRT71	5.91316332E-4
TCF12	FARSA	4.39632183E-4
RUNX1	NDUFC2	1.03883972E-2
EGR1	KRT80	7.29965338E-3
RARA	UNKL	6.98168095E-3
LHX2	RNASEH2C	4.60266682E-4
MZF1	SLC6A1	8.69447951E-4
EGR2	ACAP3	3.52445406E-3
POU3F3	IL1RL1	1.03076204E-1
HMX3	HTATSF1	1.02650909E-2
SOX11	OAZ1	3.87471183E-4
HIC1	ASGR1	8.76603837E-4
AR	EDAR	1.52218782E-2
TFAP2B	PTGES2	8.84416462E-4
ZNF589	POLR3A	2.221387E-4
KLF4	DGCR6L	3.19600712E-3
GABPA	FN3K	1.62385564E-4
NFYA	ATP1A3	1.13009522E-1
MYEF2	UBE2V2	1.93667085E-4
PITX3	BSCL2	6.29376209E-3
EGR3	ACTG1	1.43284859E-2
HIC2	ZNF416	8.3303076E-4
OBOX2	ARL2BP	2.00786991E-2
IRF4	C5orf55	5.81912786E-4
MEF2D	THBS2	5.66907878E-2
HOXC12	RTCB	2.61797584E-4
INSM1	UVSSA	9.02939841E-3
EGR1	DOHH	1.66426788E-3
ONECUT2	COQ10A	8.08869714E-4
EWSR1	NFIC	5.44790989E-2
LHX8	UBE2T	1.80800445E-2
NKX2-8	DEFA4	4.64535464E-2
POU	AP2A1	6.06799741E-3
ZIC1	WDR83	8.02290055E-5
NFKB2	DMWD	2.57651595E-4
TCF7	AP5M1	1.7623498E-2
STAT	AGBL5	5.25601006E-3
TCF3	NEK2	1.09354248E-3
SP3	RPS14	1.3323954E-3
POU2F1	TMEM39B	4.74194093E-2
FOXB1	TSC22D3	4.94028712E-2
GTF2I	RPS13	1.42031536E-4
FLI1	RFX3	2.31315053E-2
TFCP2	TRAPPC6A	2.17201817E-4
IRF1	CCDC68	1.99948949E-2
BARX2	ATP5C1	1.81524564E-3
JDP2	PFKFB1	5.20244821E-3
KLF7	MAP2K2	7.21695709E-2
STAT1	PDSS1	5.40137751E-3
SPDEF	CITED2	5.92234743E-4
HEY2	GRB7	8.69749696E-4
CREB3	PTPRK	6.35494236E-2
ETS1	ULK3	1.37534918E-2
RFX7	TRAF3IP1	6.44279579E-2
MYB	RAB18	9.36178193E-3
FOXI1	RFC3	4.57079405E-3
TCF7L2	WWC2	5.05957617E-4
NFKB	SMIM7	5.82409764E-4
SRF	FAM53B	1.75697278E-3
TCF7L1	CDH23	2.61680236E-3
E2F4	SLC25A10	2.06376082E-2
EGR1	PLAGL1	4.30700948E-2
TFAP2A	KLF12	1.0040084E-2
MSX2	EIF4EBP1	7.29654237E-4
PAX4	CACNG1	2.54163015E-2
ASCL2	CREB3L4	5.27277939E-4
EGR	RASSF7	2.52019516E-2
PLAG1	ZKSCAN1	2.52140036E-4
SOX11	USP2	1.77840628E-4
REST	ZNF493	7.99337518E-3
SREBF2	HOXB7	6.04190244E-2
HOXD3	CCDC66	2.3609074E-3
FOXJ1	DTX3	1.94353813E-2
SIX2	ADAP2	2.33350629E-2
NFKB1	BRK1	9.11519654E-4
FOXC1	GID4	3.87368059E-3
ZFX	CBX4	3.76148159E-2
DMRT1	TBX3	1.98958788E-3
TAL1	ZNF564	2.26256556E-3
ZBTB14	PSMB5	8.44838096E-3
PAX8	C21orf2	1.25311909E-3
TCF3	INTS6	3.14352487E-3
EBF1	SREK1IP1	9.03288702E-3
ZBTB18	LSM7	1.46634916E-2
TCF21	PMF1-BGLAP	1.07032325E-3
BBX	GCSAM	8.30599451E-4
DLX5	TNFRSF14	2.19687421E-3
JDP2	RHOQ	1.19138741E-3
IRF5	DDX56	1.52825926E-2
HNF4	PHF5A	5.28047376E-3
ATF7	MRRF	8.84321344E-2
RUNX1	HIST1H3D	4.37887513E-3
FOXA2	MRPS9	7.44621857E-4
ZNF281	MED11	6.7831239E-3
IRF3	C8orf44	1.57438654E-3
NKX2-4	CRTC1	1.52427484E-4
ATF7	ZNF438	7.5612764E-2
FOXC1	TM9SF2	1.23910817E-3
FOXN1	CEP68	2.95127193E-4
FOXK1	WDR75	7.28740355E-3
ESRRA	SAC3D1	2.32014809E-4
TOPORS	SLC5A5	1.20998783E-4
NKX3-2	PPP2R5B	2.0984018E-2
INSM1	RBM38	9.5209233E-3
ALX1	SERPINC1	3.1680667E-1
SOX7	VPS13C	1.21035558E-3
ZNF35	ING4	1.74975144E-3
NFE2L2	PCID2	1.40695684E-3
FOXC1	SLC25A15	4.83191183E-4
HOXB9	LUC7L2	2.96260671E-3
CTCF	TMEM189	5.01495768E-3
ZBTB49	TK2	1.40426564E-2
IKZF2	LIMS2	1.22052057E-3
CEBPA	HEXIM2	1.36427476E-2
SOX12	DDX5	6.88673452E-4
FOXA2	LRRC16A	9.4543536E-4
LMO2	HFE	1.31172332E-3
MNX1	GALNT5	4.6289958E-2
FOXJ2	PTCD3	2.05588138E-3
ZIC4	KAT8	3.49694039E-4
EBF1	TEN1	1.76086016E-3
NFIA	RBL1	7.63443073E-3
SMAD	LYNX1	3.61016962E-4
EGR	TMEM158	1.0034904E-2
RFX3	DDX19B	2.19734194E-3
REL	HLA-DPA1	1.51202723E-2
TFAP4	ATP11B	3.26531117E-4
EVX2	KLF6	2.43304294E-3
HEY2	DENND1C	1.66494243E-4
NFAT	ERG	2.65018443E-3
NR5A1	ARPC5	4.51780188E-3
TCF3	HLCS	9.23715325E-3
DBX1	RARA	2.61468946E-3
HNF1A	GPR183	2.18886524E-2
HERPUD1	FAM110A	1.16846116E-3
RREB1	JARID2	3.61627324E-2
TFAP2A	KLK10	1.81609195E-2
REL	CTC1	5.17044151E-4
IRX6	HRASLS2	1.07156525E-2
ZIC3	NR1H2	2.30614613E-3
DOBOX5	ITPR3	8.88233835E-3
HOXB8	PACRG	1.81550841E-3
FOXO3	PLB1	1.41127474E-3
REL	CDC42EP1	6.68621225E-2
SOX1	CD3G	1.53694692E-4
TEAD4	B3GALT6	8.48599705E-4
EWSR1	ZMIZ1	1.31863551E-2
KLF16	SAPCD2	5.52005044E-2
NFKB1	TPCN1	1.03019061E-2
HSF1	PSMC4	4.77184895E-4
SNAI2	INTS3	1.9206926E-3
ZNF219	SERPINF2	5.39211988E-2
VENTX	CASP10	2.14312923E-3
NFE2L1	STAT5A	9.66978968E-3
ARID3A	ATP1A1	2.2595957E-2
ETV6	SLC31A2	1.98982695E-2
ZEB1	ST3GAL5	3.65445442E-4
ZBTB7A	FBXO10	7.34968735E-3
EGR1	GIPC2	1.50414938E-2
ESR2	SCGB1D2	3.33944639E-3
POU5F1	PLEKHA1	1.82457394E-3
IRF3	DHX58	3.8281366E-2
ESR2	SURF4	8.14659463E-3
PAX4	ARSB	8.7061836E-3
TFAP2B	POMP	1.32315227E-2
DUXA	METTL23	5.36131537E-4
RFX4	CXCL9	5.90299873E-3
NR3C1	THBD	2.85249427E-3
ARNT	HS3ST6	6.85369987E-2
FOXG1	PPP1R12C	3.39844114E-4
REST	PRMT2	8.58558063E-3
MGA	RAB33B	2.43144173E-3
AP1	ZMIZ2	4.3912356E-3
VAX2	THOP1	1.65551878E-3
BACH2	SLC35B2	1.73144248E-3
NR3C2	LRRC16A	2.58878882E-3
VDR	BFAR	2.06972629E-2
MYB	QPRT	1.11982736E-2
FEV	SF3B3	4.86500272E-2
LMX1A	PCDHAC2	9.09754247E-3
RUNX	CDC42EP4	5.80460292E-3
TFAP2	CD33	2.16769104E-4
HOXD11	EXOSC2	1.39867151E-2
GFI1	TMEM68	7.11399362E-4
SP8	CELA2A	2.03755635E-3
TFAP2C	REM1	2.351417E-2
HBP1	ATG14	6.73902467E-3
MZF1	ASH2L	1.00354023E-3
CACBP	NFYA	3.26716006E-3
SP1	MYPOP	8.68974933E-2
SCRT1	MLST8	2.30891055E-3
ZNF652	TMEM189	5.88948724E-3
HIF1A	DIS3L2	1.98464443E-4
FOXF2	YPEL5	2.03727382E-2
FOXA1	RAB39B	7.52780154E-3
SIX3	HIST1H2BD	5.85411849E-4
NFE2L1	KLHL36	2.97676521E-3
HIF1A	PCSK7	4.69046276E-4
SP3	ARHGAP30	2.30966509E-3
ZKSCAN3	SCHIP1	5.91856904E-3
AR	ANKRD16	2.61215643E-4
KLF12	AAMP	6.51898572E-3
NOTO	BATF2	2.19561846E-4
SMAD4	DEGS1	5.28455284E-3
ARNTL	MED22	1.848825E-3
AR	KRT18	1.52221413E-2
OTX1	KDM2B	3.12752454E-2
MEF2A	CENPM	4.26252537E-4
GCM1	MPZL3	1.87039444E-4
SOX8	NAMPT	3.23088564E-3
NR1H4	ENKUR	1.84870567E-3
LHX1	ITGAM	1.71337028E-4
SOX2	CLEC4E	1.26021194E-3
ELK1	TRMT61A	6.89598175E-2
FOXO6	CIITA	9.99042123E-3
AR	FDX1L	6.72663093E-4
ELF5	MSX2	1.0766129E-2
DBP	TLR6	3.10474221E-3
HNF4A	LAMA4	2.0802073E-2
IRF4	ALYREF	8.85988143E-5
RREB1	TWIST2	3.13902129E-4
NOTO	POLA2	8.44532001E-4
TBX21	KDM1B	1.77917367E-3
CACD	TMEM101	1.10814601E-2
MESP1	EML3	3.49547436E-3
TFEC	BMI1	4.97033752E-2
PGR	PLEKHM2	9.44938212E-4
CACBP	PLEKHA4	2.44604362E-3
CREB	ADAT1	5.99271718E-2
TBX15	FLT3LG	2.85719263E-4
EGR1	TNFRSF11A	1.54589787E-3
MEF2A	PMM1	5.58545296E-3
FOXA2	TMEM38A	1.70867069E-3
PDX1	CTDNEP1	2.62334679E-3
RUNX1	AFF1	4.4134689E-2
GLI2	WDR45B	1.64964909E-4
IRF	RTN4RL1	9.72379702E-3
RFX5	CYBA	1.41710328E-3
PBX	TTC30A	5.78603493E-4
IKZF2	PSMG4	9.17108337E-4
IRF3	CAPZB	4.26419894E-4
PATZ1	DNAJC16	1.12068349E-3
HNF4A	AIM2	5.36098598E-3
IRF3	MAVS	8.82675687E-3
BHLHE41	TMEM116	5.1644997E-2
MZF1	CCL25	2.76595745E-2
ETS1	MATN1	3.4982208E-2
MYC	GALNT15	1.2787815E-3
BPTF	TSPAN6	1.04312668E-2
KLF7	PTPN1	5.9650409E-2
VDR	LZTS1	1.95211654E-3
PAX5	CYB5R2	6.37204771E-3
ONECUT1	UBQLN4	4.57425286E-3
POU6F2	NOL9	2.14203371E-3
FOXO6	CUTA	2.76170182E-4
ESR1	RAB1B	1.1577341E-3
DLX5	PRR14L	2.21088056E-3
FOXO1	ADHFE1	2.31185598E-2
TFAP2	CDIP1	1.46923586E-2
ZIC3	BHMT	3.0088899E-2
MZF1	SPNS2	5.10174686E-3
HOXC6	SFR1	6.76815837E-4
ARHGEF12	FBXL5	9.76172747E-3
TCF7L2	CLCN7	7.13466737E-3
FOXP1	PYGL	2.45188951E-4
HOXC10	CUL4A	9.61793794E-4
NKX2-5	SLC35E3	1.20530894E-3
SOX15	NKG7	5.8890982E-4
KLF12	TBC1D13	4.83138052E-2
MYC	HEXDC	1.73700661E-4
EGR1	THOC7	1.43910892E-2
NR2F1	RHBDF2	2.25090036E-2
ZNF784	CALR	4.82265472E-4
NKX3-1	HLA-A	6.27994354E-4
HOXC10	ARSG	2.68279355E-3
NKX2-4	NUMBL	1.17064552E-2
FOXI1	ZNF140	4.51776216E-4
EGR	RQCD1	3.74786665E-2
PAX4	QSOX2	3.98415862E-4
RUNX2	AGTRAP	6.43160712E-4
MYB	SCARB1	2.66676194E-4
EGR	AP5Z1	8.48189489E-4
ETV7	SLMO1	2.16350064E-4
GATA	TP53	2.53354509E-3
ZNF35	SEMA6B	1.47540397E-2
TBX15	TULP3	1.18812467E-3
ZNF219	NPAS3	1.18835413E-2
EWSR1	ZNF83	2.10063383E-3
XBP1	MAP4K4	1.70089638E-4
FOXP1	RIOK1	2.6283179E-4
SP4	LPHN1	3.42346172E-3
LHX1	B3GALTL	1.92327029E-3
SREBF	TBCC	3.72350305E-3
ONECUT1	ESF1	2.69184329E-3
CTCF	REV1	7.76747761E-3
ELF2	TESC	2.60577153E-2
TFAP2E	AES	1.51560357E-3
LMO2	HMG20B	1.39831911E-4
VDR	HOOK3	3.036493E-3
NR2C2	PLD2	5.33431473E-2
ATF4	SERP1	3.23125789E-3
NKX2-5	PCSK6	2.37460137E-3
FOXC2	UBL4A	1.29783246E-3
IKZF1	GRAMD3	2.79497589E-2
ALX3	MRPL22	8.67096451E-3
HOXA10	TMEM186	1.51218115E-3
TFCP2	TACSTD2	8.55358046E-4
FOXG1	MPZL2	1.12535042E-2
HOXA9	RPL26L1	3.08409591E-3
TFE	RBM8A	3.24122074E-4
TBP	WDSUB1	3.15850757E-3
TP53	C12orf49	1.03512595E-4
EGR1	PHF13	5.47732068E-2
PRDM1	ARFGAP3	1.16764921E-3
GATA6	LARP6	2.7250966E-4
TBX21	FAM102B	6.29982754E-3
NR2E1	CYC1	7.75056576E-3
TEAD1	ZNF687	5.90167438E-3
CTCF	CBX8	1.15225264E-1
TBX4	SOCS3	2.57017414E-2
MZF1	CAPN15	3.56550187E-3
SP3	AK8	2.41380424E-2
KLF7	CHRAC1	1.02135318E-2
NR3C1	NBEA	1.82254E-2
TFAP2C	KRTAP9-3	4.92284601E-4
RFX2	ART3	1.34090351E-2
RUNX2	RSRC2	2.37032802E-3
HMX3	THAP1	1.00168953E-2
PITX1	F2RL2	5.87783335E-3
BHLHE41	TAF6L	6.01056932E-2
MYOD1	COL9A3	1.34267166E-3
ZEB1	RETSAT	1.17257168E-3
FOXD3	USP16	2.71382353E-3
HEY1	ZNF586	1.05708217E-3
PKNOX1	CERK	3.93691526E-2
SPZ1	SHISA3	5.0385766E-2
IRF4	DDR2	4.68564235E-2
TFEB	SET	6.45380692E-2
NR2F6	ZNF446	9.17589035E-3
POU4F3	SMG8	6.18365528E-4
EGR	ARCN1	8.97811537E-4
SPI1	JAK2	2.71072715E-2
GABP	PLEKHG5	2.02055903E-2
SOX8	ZNF155	7.39853224E-4
SIX4	PNPLA6	1.20457057E-3
TFAP2	MAP2K1	8.84307857E-3
ETS	ST3GAL1	2.64242456E-2
MSX2	TIAM2	9.56630639E-3
NFE2L2	CETP	1.50066458E-2
SP1	CREBRF	7.47979768E-2
E2F2	ERRFI1	1.97707546E-2
ELK4	PFDN2	6.48092097E-4
CACBP	MYL2	2.0250905E-3
NFYA	MAPRE1	6.36187639E-2
KLF4	GRAMD1A	1.6494942E-2
GATA1	DQX1	2.69206253E-3
ZEB1	IL10RB	3.28571454E-3
HOXC10	MPI	7.73343224E-3
IRF5	CCNO	2.86195408E-3
ETS1	RGL1	6.15123985E-3
HOXC10	TP53I13	4.47751061E-3
SOX18	NEK4	1.01126184E-3
ZSCAN16	TNFSF10	6.48129908E-4
TEAD3	RETSAT	1.15272804E-2
AP1	KDELR2	2.15302352E-2
ETS1	SIRPA	9.52291487E-4
HNF4	DCN	3.13266269E-3
NFAT	PTPRE	2.52136752E-2
TCF7L1	CPSF1	1.03234762E-4
HNF1	TUBA1B	8.64183441E-4
ATF1	LBH	9.03394658E-2
SPIB	TPM4	3.57304261E-4
NFATC1	LILRB5	2.77161862E-2
POU3F2	POMP	1.36412151E-3
PLAG1	C9orf91	7.21713494E-3
MYEF2	NGDN	6.59488784E-2
ZNF281	HCST	3.06883235E-2
ZNF691	PPP2CA	9.84795427E-3
ETV4	ARF4	7.31872116E-2
ZEB1	IK	5.97186222E-4
ATOH1	TMED5	4.28509358E-4
CENPB	FTL	5.96300206E-4
NFE2L2	SNAI3	5.95371844E-3
NKX2-8	TAOK3	6.64018892E-3
CREB3L1	RECQL5	7.22337679E-3
YY1	SEMA6C	4.11600573E-3
SPI1	FBXO27	2.14065934E-2
ZNF219	ZSCAN9	3.78971683E-4
IKZF2	TNK1	1.60634257E-4
GABP	SEC31A	7.74385703E-2
NFKB	UNC45A	3.23020436E-3
FOXP3	TMEM5	4.61064113E-4
EBF1	MRPL14	1.62366456E-3
IKZF2	FRMD4B	3.41408994E-3
TFAP2E	WBP2	1.72796112E-3
ELK3	DBI	7.62593645E-2
ETS	GLO1	1.88787292E-3
TFE3	RAB24	6.96835443E-2
ZIC1	SART1	6.04095358E-4
CACD	HUWE1	2.62342685E-2
TFAP2	MAP3K11	9.24393683E-3
WT1	LCOR	8.80487594E-3
DMRT3	ZSCAN9	5.36895674E-3
ISL2	FMN1	3.3601071E-2
NRF1	FAM222B	7.46960772E-2
TP53	PLA2G4B	2.56892272E-3
SOX1	MTRNR2L12	1.02893451E-2
HOXB7	MRO	5.35524114E-2
TFAP2A	CAPN15	6.09990294E-4
BARHL2	HEPH	4.70723306E-2
THRB	R3HDM4	3.26796732E-4
NFYA	HMGN1	7.77474797E-2
ELF3	ZNF180	6.35763759E-2
YY1	TANGO6	4.24960468E-2
EWSR1	ZNF554	7.56848017E-4
FOXC2	H2AFV	4.91289635E-2
EWSR1	RNASE1	1.61830373E-2
RARA	ECM2	1.01656624E-3
RUNX1	RBM39	1.02895389E-2
FOXO1	PCSK1N	2.39384346E-2
KLF7	GALE	6.69744867E-2
SRY	TUBA4A	5.46343395E-4
PAX5	EIF5	7.92867876E-3
RELA	SH2D2A	3.138208E-3
ZEB1	SVIL	2.52667526E-3
CREB1	C4orf29	4.06285611E-2
PPARG	PILRA	2.46290204E-2
TFEB	NANOS1	6.10234542E-4
ZIC1	ARHGEF16	4.35887755E-3
OTX2	ACTL6A	1.43478159E-2
HOXC10	PCDHB4	1.44053864E-2
POU2F1	HIST1H1D	3.49709442E-3
CLOCK	TTYH3	4.73812565E-3
FOXO1	DSG3	8.39912614E-4
HOXC13	COX5A	4.47653184E-3
POU	KCNT2	5.20448154E-2
MAFG	C4orf40	3.75E-2
SP4	COX19	2.73088516E-3
ZNF691	PTGES2	3.66498179E-4
SP3	ZIM2	3.79554435E-2
ZIC3	ZBTB7A	6.23837454E-3
E2F1	CNTRL	1.60786347E-4
SOX15	GLIS3	9.33733592E-3
WT1	ZNF226	3.13834716E-4
HOXD13	AAMP	9.30707884E-4
MAX	PBRM1	9.42110892E-4
CEBPD	RYR2	2.61437908E-2
KLF7	IRAK2	5.85458949E-2
HOXA13	C1orf54	1.76813944E-2
NR2E1	RAB5C	1.08886504E-3
LMX1A	SLC36A4	1.89947563E-2
GLI2	TUBGCP6	2.357435E-4
FOXL1	PCSK1	1.78786408E-2
POU4F2	ZNF786	4.20410166E-3
GATA3	PLK5	3.87957536E-4
TEAD4	CABP1	9.85820808E-4
GATA	CPA2	1.14304267E-2
BACH1	MCCC1	3.67679762E-3
HOXB9	RNMT	2.07934257E-3
REL	VPS33B	1.01095201E-3
FOXA	ACACB	2.4606508E-1
MEF2A	AHCY	2.43086179E-2
PKNOX1	EIF2AK1	1.2866225E-3
ID4	FDXR	3.24472395E-3
ZBTB14	AP4E1	2.69167705E-2
EGR1	ABCC3	2.90325694E-3
NHLH1	NR0B2	9.37836455E-4
SP4	NAA30	8.83193382E-2
EMX2	PRIM2	9.24438981E-4
HIC1	PSMB5	3.21879467E-3
RORA	S100A4	3.13043478E-2
ZFX	PRTN3	9.83523761E-3
TBR1	DYNLT1	5.20110632E-3
ZNF410	PRKCB	1.188776E-2
MSX1	SLC29A1	1.50410859E-2
EGR2	CCNK	2.02748721E-2
NR1H4	TTC9C	8.57321292E-4
ZFX	EMC10	8.04371493E-3
TFAP2	SOGA1	2.07083593E-3
VDR	PCDHB2	3.03916905E-3
FOXP3	KRT222	5.72487185E-4
POU5F1B	FIP1L1	2.04900359E-3
VDR	PAIP1	9.15340427E-3
CDX1	TRIM38	1.44530529E-2
BSX	ACIN1	8.3937311E-4
GCM	PHPT1	5.20705005E-3
FOXJ2	FOXO1	6.52152227E-2
TBX20	PTPRS	9.77264926E-3
CLOCK	SPG20	7.15547806E-3
MNX1	RAB5C	3.49452242E-4
PAX4	SIDT2	6.0718442E-4
GLI2	DUSP22	9.21383137E-3
ZIC3	SLC30A5	8.46720479E-3
PTF1A	GADD45A	4.85023186E-3
PATZ1	ATG13	1.73506819E-2
BACH2	BHLHE40	2.03498102E-3
FOXJ3	TTR	6.41278386E-4
NFE2L2	PFDN5	8.05948331E-4
HNF1A	MRPL42	6.5830343E-3
ARNTL	XPNPEP3	3.51392658E-3
HSF4	FLT3LG	4.33328063E-3
HOXB9	NAPG	2.85673415E-3
DBX1	DNTTIP2	1.36980872E-3
ZNF219	OFD1	1.43957217E-2
POU2F2	METRNL	3.52421525E-3
BARX1	CYP2F1	5.08934375E-3
MTF1	KLK10	1.47718176E-3
AIRE	HIPK3	1.01265823E-2
MYC	BZW2	2.51843857E-2
GABP	TMPRSS13	1.2572915E-2
CEBP	PRKCQ	2.76679177E-4
ELF4	DCUN1D5	6.95127625E-2
ETS	PLEKHN1	5.80472661E-3
CEBPD	SPG21	1.87225951E-4
RARA	PINK1	4.38247596E-3
RORA	MTFMT	5.77065685E-3
CEBPG	STAG2	1.03422852E-3
CREB	COMMD3	7.13293284E-2
SP8	PPP1R1A	4.39631153E-3
HIC1	KCNQ3	1.4477326E-2
ZIC1	ZBTB45	5.24153826E-3
EOMES	SYN1	7.54672582E-3
ID4	ARHGAP6	8.73965658E-2
HNF4A	C2orf68	3.20845532E-4
ZNF628	BCAS4	9.33018859E-3
ZNF143	NME3	6.837891E-3
MEIS1	ERRFI1	9.28632219E-4
NR4A2	FASTKD1	4.52322942E-4
EBF1	HN1L	2.62064917E-4
TFAP2B	BCAS4	2.18460242E-2
PAX4	CEACAM8	8.94517332E-4
RFX1	SYT8	3.25740954E-4
FOXA2	DPH2	5.78187795E-3
HSF4	NKX2-5	2.82124069E-3
PTF1A	HRK	3.05199003E-3
HEY2	TMEM240	1.09914001E-2
SOX10	MT1M	2.91378169E-3
ZSCAN16	MUC7	1.74690177E-3
SP4	AK8	3.55858848E-2
HOXA7	KRT6A	3.58375167E-3
NKX6-2	MAPRE2	3.10882464E-2
ZIC2	AQPEP	1.10692771E-1
IRF	SGOL2	1.35362183E-2
IRX2	MRPS23	3.69056003E-4
NFE2L2	FOXJ1	1.20954752E-2
SPIB	CHD5	2.56612799E-3
PAX4	WBSCR22	8.96102268E-3
MYOD1	CRTAC1	9.83351258E-4
IRF9	JMY	8.08503333E-3
POU5F1B	TMPRSS12	5.57661375E-3
LMO2	MCC	8.06188527E-4
HIC1	MTRNR2L3	4.33962055E-3
PHOX2B	SERPINB6	1.76377679E-2
JDP2	MAPKAPK3	4.00892811E-3
ZNF423	PLD2	1.17739379E-2
IRF3	OARD1	2.91072256E-3
CEBPB	MCM2	7.62616768E-4
ETV6	KDM5A	1.50130637E-3
NFE2L2	NOL10	2.04912896E-2
LHX6	ZNF557	7.78641978E-4
EBF1	ME3	3.13204183E-2
PRRX1	FBN3	1.80280181E-3
HOXC8	KRT24	1.7837037E-1
ITGB2	IQSEC2	1.4234554E-3
PATZ1	PRKDC	9.25643286E-4
RFX4	UNG	3.33746301E-3
KLF14	MANEA	5.22092785E-2
CEBPA	IL1R1	1.10073637E-2
EGR	ELP3	2.40423889E-4
FOXF2	CCDC150	4.45875374E-3
ZNF281	SELENBP1	1.29920289E-2
IRF	RMND1	3.67020787E-3
NKX2-5	SOX15	1.46950388E-3
MYC	TPX2	2.5527625E-3
ZBTB12	HLA-C	9.17213193E-3
ELK1	MAST2	2.25319112E-2
NFE2	GSTO2	7.72838043E-3
POU3F3	OXTR	5.22338407E-3
MYEF2	ZC3H18	1.05696715E-2
RFX1	MDFI	2.93698675E-4
NR3C2	SCUBE2	8.40479102E-4
POU	JUND	8.20899855E-2
MYEF2	GDI2	5.70570695E-4
PTF1A	TNPO2	9.77215118E-4
CREB	STXBP1	7.85462512E-3
GLI2	ORMDL3	1.80088543E-3
MZF1	FMO3	6.63511907E-4
MEF2A	IL1RL1	4.74359997E-3
GRHL1	PMEPA1	1.58843901E-2
FOXI1	GNA15	1.33305353E-3
ZIC2	MRPL52	6.75416684E-3
NR3C1	NFAM1	1.38157156E-2
CACBP	VMP1	3.53453043E-4
NR1H	MID1IP1	5.96930219E-2
SOX8	FMO4	2.1511693E-4
NFIC	EPHX1	4.4145514E-3
FOXQ1	SESN1	5.20971481E-4
TOPORS	TEF	3.11814952E-3
SPI1	C2	1.25875697E-3
FOXJ3	AZIN1	6.59548153E-4
FOXO6	HMGN2	6.34568317E-4
GLIS3	INTS5	1.31347466E-3
HOXB8	PARVA	3.85713167E-4
GSC2	C19orf43	1.20890526E-2
GATA4	FNDC5	4.28075851E-4
CDX2	IK	3.77707525E-4
TCF3	IL21R	1.33318312E-2
MYF6	CHI3L1	3.72539639E-3
FOXJ2	SRSF1	1.6665087E-2
EGR4	RAB37	5.25914633E-2
PAX7	MID2	2.84036816E-3
TBX4	HIATL2	2.21551177E-3
PKNOX1	ZNF277	3.92572874E-3
E2F1	PAN2	7.04842509E-2
EGR	PRMT3	4.38681145E-2
SRF	MTCH1	5.26677033E-3
ZNF281	MYD88	1.74337601E-4
FOXP1	IFITM2	2.15161577E-2
TFEC	CCR7	5.61572204E-3
ZNF384	MTMR2	5.33147211E-4
MNX1	ABI3BP	6.39891484E-2
TFAP2	NAGPA	8.10964069E-5
RXRA	MUM1	8.98904591E-4
FOXA	GSTK1	4.62214662E-3
CREB3L2	GRM2	6.99684457E-3
SIX4	ELF5	1.11713884E-1
ETV6	KRI1	3.17995273E-2
POU3F3	CHCHD7	7.95980674E-4
BHLHE23	DDX43	1.66624842E-3
NANOG	TREX1	1.86768958E-3
ZBTB6	ZNF442	1.84537026E-4
ZNF628	NPEPL1	4.6682151E-4
EGR3	SETD3	4.03610149E-2
EGR2	PRKCB	7.989076E-4
IRF	ASH2L	1.84389643E-3
HOXD11	TINAGL1	3.53130083E-2
MYOD1	XKR7	4.13657947E-4
PAX6	COL5A2	1.22647078E-2
SOX8	HEPACAM2	7.61907643E-4
BACH1	THADA	2.01777191E-3
SP3	CHCHD7	2.92648683E-2
HF1H3B	SMG9	2.10759181E-2
FOXP1	LRRC1	1.48863379E-3
SPIC	SOD3	1.28956955E-2
FOXB1	FOXO1	1.15588136E-3
FLI1	FZR1	2.76327849E-3
PRDM1	HOXC13	6.26966718E-2
RREB1	GPR162	3.10722844E-2
DLX2	CXCR4	8.39132158E-2
HOXA3	POP5	9.27020277E-4
NFY	HILPDA	9.01719811E-3
NOTO	FAM49B	9.09879022E-3
ZNF143	ANKRD11	9.86018345E-3
CREB3	HIST1H2AE	3.04838587E-3
XBP1	KCNE1	5.24808399E-4
REL	FKBP8	9.55867511E-3
SMAD3	SSTR2	9.98576637E-3
ZNF423	MED29	3.01364446E-3
GTF2I	FAM134C	7.27666346E-3
HF1H3B	VEZF1	7.64929865E-3
HOXA1	ETV6	3.996486E-3
SP1	SH2D3A	1.12368089E-1
POU6F1	CNNM2	1.13326206E-2
EGR1	OSBPL11	1.30387366E-4
MSX1	SMAGP	2.85750537E-3
CREB1	C20orf24	5.81813518E-2
MYF6	SUCLA2	6.83889385E-3
PROP1	LNX1	6.56410256E-3
ZNF8	SLC39A10	7.78263981E-3
EWSR1	KNG1	2.51461505E-3
HOXD10	KSR1	1.71960094E-3
PPARG	PTBP1	3.41793448E-4
PRDM4	ZFYVE26	6.76745807E-4
DMRTA1	SRP14	1.9258026E-3
SP3	ANKFY1	6.4822346E-4
FOXG1	KDM5A	1.02502092E-2
ESR1	SIX2	3.95070789E-2
HOXB9	SLMO1	1.29810038E-3
ATOH1	FNDC5	5.06326275E-4
CACBP	POP7	1.94747099E-4
E2F4	FAM60A	5.08454294E-2
ELF2	DRAP1	3.66393474E-3
FOXC1	TM4SF18	1.88370616E-3
CBX5	CCDC41	8.40644615E-4
PKNOX1	RBFOX2	5.12094338E-3
NFIL3	PDLIM1	3.05337561E-2
FOXB1	AMPD3	4.85978163E-3
LHX4	HDC	7.9231441E-2
SCRT1	TSC2	1.20978494E-2
MTF1	PLA2G15	3.15767294E-3
RFX2	ARHGEF18	1.85104395E-2
FOXQ1	ATG3	1.34247569E-3
SOX10	ZNF16	1.53079225E-3
EP300	SLAMF8	2.68545012E-3
HNF1	CCDC64B	3.06745562E-2
SP1	LIMD1	3.58641728E-4
HIC1	ID2	5.917643E-3
THRA	NPAS1	2.58116612E-4
HSF2	EFEMP2	1.00307033E-3
ELK3	AHSA1	9.82132488E-2
SP3	MFSD9	8.78917058E-4
DPRX	LRRC29	1.95467777E-3
RUNX1	DMXL1	8.80683097E-4
TGIF2	CIPC	1.77987216E-3
RFX4	PLEKHJ1	4.12952202E-3
DMRT2	HFE2	5.20034101E-2
ZNF75A	ATP6V1B1	3.33673817E-2
NFKB1	RRM2	8.90959396E-3
PLAG1	TMED10	1.828085E-3
MYEF2	ACTN2	1.13214484E-3
NKX3-1	TNFRSF10D	4.87443052E-3
RELA	SUCLG1	4.0420023E-2
RXRA	VAMP1	2.15686301E-3
ETS	AOC1	1.94568802E-2
BARHL2	COX11	3.37226541E-4
KLF4	MCOLN2	3.40888509E-2
EGR1	CDK9	3.38410389E-2
SP4	TSPO	1.79939167E-3
FOXC1	SLC30A5	4.29648759E-3
STAT5A	COL3A1	2.027452E-2
MAFG	C1QTNF5	8.84500415E-4
HOXA10	CENPM	2.21092401E-4
NR3C1	DCAF6	2.48163837E-3
ZIC4	NCAPH	3.03531437E-4
ELF1	RNF20	4.10431331E-2
RUNX1	ZNF16	6.47348754E-3
ELK1	ZSCAN18	1.95765298E-4
MYEF2	ID3	7.50475228E-2
RARA	FAM96B	1.02113098E-1
PAX4	EHHADH	4.45190646E-4
GRHL1	NWD1	3.61101294E-4
DLX3	CAMK2N1	1.13458159E-2
BSX	KCNJ15	6.26466148E-3
ATF2	SLC25A23	5.2742069E-2
CACBP	USP5	3.8491867E-3
TAL1	CINP	2.30605339E-3
SP3	MBIP	1.96181817E-2
DBP	TNFRSF10A	3.7815793E-3
PPARG	DDIT4	1.93931637E-3
RARA	DHX30	9.74422849E-3
HOXD11	CDKN3	1.11755171E-3
IRX4	DACT1	6.25965237E-4
MSX1	SZT2	1.82877852E-2
CTCF	GBP1	5.22540225E-3
HOXD11	PEX11B	2.27026846E-2
OTX	PLD1	1.21897163E-2
CACD	SMIM4	1.31526872E-2
NR3C1	APTX	1.66393242E-3
ETV1	TRMT13	4.56127135E-2
SIX6	TTYH1	7.10328938E-4
HES7	DLK2	1.34443469E-3
RUNX1	CWC15	5.44737545E-4
GATA1	PSMB4	9.02565661E-4
OTX2	IFT20	5.74582248E-3
OBOX2	ABCA1	4.50931053E-3
KLF12	PTTG1	7.05739823E-3
PAX2	EGFR	2.72930849E-3
ATF4	HMGCR	4.80320952E-2
ESRRA	ELOVL4	3.08087514E-3
LMO2	ANXA4	7.95685502E-3
FOXP1	NOL11	2.52070594E-4
ERG	TPM2	1.13538536E-2
IRF1	SMG5	1.00137862E-2
TCF7L2	MMAB	6.25476385E-3
GABP	SVIL	3.39277548E-2
ZNF652	GRAMD3	5.42093686E-2
RXRA	MFSD7	2.06764806E-2
SPI1	RCC2	1.82306786E-2
BPTF	APOA2	3.27163052E-3
SPZ1	FAM131C	2.26315535E-3
SOX4	MISP	1.46093915E-3
ZNF282	CERCAM	1.26346046E-2
GATA4	RAB3D	8.09527471E-4
SOX10	TMEM189-UBE2V1	1.49940984E-3
RREB1	DGKZ	2.38010783E-2
NFKB	TSEN34	1.59647198E-3
ZNF219	CTSD	8.31794082E-4
ZNF281	ASIC1	7.6583127E-3
ATF6	TP53	3.44093786E-3
FOXC2	CIC	2.23584896E-3
PRDM4	ATPAF1	7.17197818E-4
TFAP4	MEF2D	2.82398849E-2
USF	ZNF133	1.28519553E-2
ZSCAN16	KMT2E	4.01283956E-3
HBP1	MOB3B	1.01362484E-2
HOXC4	KIN	8.72511691E-4
RUNX1	ARHGAP8	8.89806215E-3
IKZF1	HRC	1.28469102E-3
RREB1	ASB1	2.46755001E-3
TCF7L2	RNPS1	7.64693436E-4
YY1	GAL3ST1	1.39208589E-3
MAX	FAM229B	1.81392656E-4
AP1	KPNA2	3.29928841E-2
MZF1	FGFR1	1.57607617E-3
ZNF281	PRELP	1.64629051E-2
ID4	UBE3A	4.43776345E-3
ELF1	UBE2I	5.49440575E-3
HESX1	ZBTB38	3.80475608E-2
TFCP2	CNN3	1.72486949E-2
POU	PLCD1	5.71065338E-3
ELK4	EXOSC3	6.47040166E-2
FOXJ3	CAPN8	3.45432881E-3
KLF7	APOBEC3A	1.40059452E-2
DRGX	LNPEP	4.7265987E-2
HSF4	MAP3K5	5.50756536E-3
EGR1	DDA1	4.92542926E-3
RBPJ	STRAP	9.41220705E-3
FOXI1	MTCH2	3.13245247E-3
HF1H3B	PYGO1	1.73572869E-2
FOXO4	CD58	4.33453459E-4
MEF2A	MPP4	5.18463923E-3
SOX5	C2orf73	7.84573003E-3
SOX10	SEC22A	3.46860184E-4
ZNF423	MTG1	8.75921981E-4
SPIC	UBR2	5.46594796E-4
EP300	DIRAS3	1.24419376E-2
ETS	INO80B	3.77460521E-3
TGIF1	XAB2	6.0807258E-4
NFIB	PLA2G6	5.64946117E-2
E2F3	PLEKHG6	4.75247525E-2
SPIC	EFNA2	8.2263987E-4
HOXA10	AK1	1.78520555E-3
FOXJ3	N4BP2L1	2.86934709E-3
SRF	ZNF689	3.54401717E-3
NFY	JARID2	7.53787278E-2
RUNX2	UBE2E3	2.70634613E-3
EGR	CPA1	1.58436734E-1
MZF1	ADORA1	7.88276129E-4
VDR	TMEM14B	1.65924862E-4
SP3	FN3KRP	1.60244507E-2
IRF4	SRGN	1.21831972E-2
EBF1	FMNL1	1.71708837E-2
ERF	TMEM214	1.27692612E-2
FOXC2	MANEA	5.80103095E-3
ZNF410	LANCL1	8.40696525E-3
FOXC1	APLF	4.12477065E-4
SP8	AURKC	1.79067195E-4
POU3F1	RBM7	2.38156151E-3
POU1F1	PCDHB11	1.99718832E-2
ZNF652	LPPR4	2.85227275E-4
MAFB	HIST1H4B	6.23964006E-4
ZNF384	TICRR	1.09226729E-3
TBX5	ALDH6A1	9.70626296E-3
FOXB1	TBC1D23	2.97484037E-3
FOXC1	ATP2C1	8.27204741E-2
FOXJ2	RFC1	1.55190242E-4
CACBP	ABHD14B	9.76428792E-5
RFX1	COL4A3BP	5.5858835E-3
ZNF713	HMBS	4.72289903E-4
E2F1	PLIN3	2.87664003E-3
PROP1	TRMT13	2.45317226E-3
USF	LAD1	3.44598883E-3
ETS2	NDUFA7	1.54508946E-3
CACD	ZNF254	8.8776344E-3
GCM1	CD74	1.59452453E-3
NKX2-4	NDUFV2	2.71464483E-2
CRX	SSBP4	1.1795311E-3
TOPORS	CAPN6	1.50117712E-2
GABP	TMBIM1	9.91327297E-3
PPARA	NUDT4	1.68558369E-3
SP4	ELP3	4.36019551E-2
SOX10	JAG2	3.75844562E-4
ZFX	SREK1IP1	1.24833618E-4
SPI1	ZNF615	6.15848214E-4
SP1	KHDRBS3	1.23287671E-2
SP1	MOK	3.14715751E-2
IKZF2	ANKRD16	4.89736383E-3
SPZ1	RNASEK	4.79243334E-3
AIRE	ANKRD39	9.35470952E-3
MAF	CDC42EP1	5.75595025E-4
NR2E1	SLC35F3	2.17051344E-3
HOXA7	ALOX5AP	6.9647933E-3
RREB1	B3GALT6	4.4375205E-4
GFI1	FXN	4.5863758E-3
MEF2B	ANXA11	9.90838448E-2
HOXC11	FMO4	3.70731899E-3
LMO2	PLAT	7.57024048E-4
HNF4	BCL7B	3.03895506E-3
SPDEF	NETO2	5.02963671E-4
HNF4A	USP16	1.63248346E-3
MEOX2	JSRP1	8.61810081E-4
XBP1	ARHGAP6	2.98669831E-2
MAFK	DTNA	8.97952913E-2
RFX3	LRIF1	6.45353635E-2
TBP	PTRH1	1.23680352E-3
TFEB	RAB3GAP2	7.70178961E-2
TBX1	CARM1	2.74006574E-3
EOMES	UCK1	2.94177258E-3
RARA	UBA1	3.30264672E-2
FOXP1	ADAP1	5.16636359E-4
SOX9	HNRNPL	1.65239596E-3
FOXL1	ZBTB47	1.93640247E-2
SPI1	COPS8	5.88666011E-3
NFAT	SSBP4	2.37788065E-3
TEAD3	UNC93B1	1.9410609E-3
POU2F2	FAM117A	7.44077215E-2
EHF	F11R	4.1733748E-3
FOXC1	HSD17B6	2.1943158E-4
HIC1	WASF2	2.90289924E-3
NR4A2	SLC22A15	1.46976016E-4
AHR	C20orf194	9.22482335E-3
ZNF282	RNPEP	5.09943121E-4
FOXM1	ATG4D	2.84600374E-3
STAT5A	KAT2A	4.06940933E-4
KLF12	RNF144B	4.23128436E-3
PKNOX2	TMED9	1.85044927E-2
TBX1	HIVEP3	1.38376665E-2
HNF1A	PMF1-BGLAP	9.90896084E-3
FOXD3	GRPEL2	1.23274375E-2
POU1F1	DHX16	8.09051859E-4
TFAP2	PRKAA2	1.16260077E-2
POU	GCH1	4.55569039E-3
FOXC1	CDK17	1.48071016E-3
ESR1	FAM102A	8.76905399E-4
HNF4A	KMT2A	3.66483139E-4
STAT5A	ENPP4	1.47165911E-3
TCF12	CCNL2	9.57778816E-3
RFX3	C11orf68	1.31116837E-3
MYC	LDLRAD4	5.65458568E-3
FLI1	UNC119	1.05308784E-3
FOXP1	SWAP70	6.07438071E-4
ARNT	STARD9	9.77184435E-3
CACBP	CSF3R	1.9199131E-3
HSF1	PEX11B	1.97004636E-2
SOX11	TGFB1	7.97839362E-4
CACBP	GPS2	2.02247187E-3
ELF5	COX14	7.07834416E-2
GABPA	STAM2	9.54401934E-2
ESR1	SLFN13	7.98871944E-4
MEF2A	DRAM1	5.13860785E-4
E2F1	TMEM260	7.32374495E-3
EGR3	DOLK	4.55950515E-2
ZBTB6	RABL6	1.25178332E-4
EGR1	C5orf30	3.43225069E-2
TEF	DALRD3	9.47235914E-4
TFEB	RAB25	2.51191878E-3
KLF4	NR0B2	4.37948873E-3
NR2F1	CBLC	5.52388659E-3
CPEB1	TCEB2	3.18747522E-3
RFX1	DDX19B	2.65725072E-3
HOXB2	AKR1B1	3.42704454E-3
KLF7	COL13A1	6.73986069E-2
HAND1	RHOU	4.07403482E-4
SPIB	GRHL3	1.77996011E-2
GABP	VAV2	4.9258517E-2
USF	SPRED2	6.97449913E-3
TBP	HIATL1	7.76811924E-4
TFAP2C	HSF1	1.01655071E-2
PHOX2A	HKDC1	4.5034937E-2
LHX2	MRPL49	2.46462569E-4
TFAP4	KANK1	3.06831002E-2
ARNT	CXADR	1.18815397E-2
SRF	MCFD2	2.29412371E-3
KLF16	ZFPL1	5.8234373E-2
SRY	POMT2	9.5790918E-4
EGR	ZNF853	3.04252525E-3
IRX5	RFPL4B	9.35887306E-4
RORA	UCK1	7.07416721E-4
LHX8	ITLN1	8.73504776E-3
TP73	TGFBRAP1	1.50583171E-2
RXRA	SCNM1	5.82256242E-3
ATF1	NDC80	5.99617999E-2
FOXI1	CALM3	3.63997408E-3
SP1	HMGN1	7.79265209E-2
POU2F1	TMEM30B	1.45017229E-3
ATF4	OSGIN2	2.09124997E-2
SOX9	HNRNPUL1	6.68212065E-4
PITX1	TMEM52	4.74424923E-3
ESRRG	APOC2	5.82459062E-2
CEBPA	BTN2A2	5.48250343E-4
KLF7	BBIP1	6.21226874E-2
NR2F6	SLC7A6	5.14533628E-4
NR2F1	CNPPD1	1.08746967E-3
IRF2	TOR1AIP1	9.6564673E-3
ALX1	MINK1	4.50320154E-4
HOXB5	C10orf32	9.11106764E-3
ELF1	GPR68	5.51057033E-3
NFIC	DDX23	7.6951999E-3
ZNF219	CDK10	4.39211214E-4
SP1	CARKD	4.52928707E-3
VDR	MARCKSL1	3.31588762E-3
TFAP2	COL11A2	2.19189413E-2
HNF4	SMARCD3	6.12574053E-3
RREB1	BTG1	2.39385762E-3
GATA1	ARHGAP9	1.37480336E-2
TBR1	ECI2	1.74247648E-3
EGR	KLHDC4	1.17772665E-3
ZBTB14	LIMA1	6.57673297E-2
ETV2	WDR25	3.96232921E-3
SMAD3	PPP2R1A	4.69224143E-4
GLI2	DNMT1	2.40787779E-3
ZFX	STIM1	1.72101927E-4
SP3	IRS2	1.8021602E-2
RUNX3	MIA	4.71236913E-4
CEBPD	SMARCA2	5.88455684E-2
MYF6	ATP2A1	3.18576084E-3
ZIC4	RIN2	6.84019614E-3
DLX5	SULT1C4	1.37611396E-2
EP300	RNF215	1.21466359E-3
HOXA5	PPP2R5A	6.75753413E-4
DMRT1	HNRNPA1	8.78506849E-3
CREB5	LIMD2	2.58370709E-3
ZNF143	SYNJ2	5.66893424E-3
CREB3	SMC3	2.61092415E-3
HOXA7	VAPA	5.85553958E-3
POU3F3	SFRP1	2.11454725E-2
NR4A2	CCDC9	2.04825432E-3
POU6F1	MOK	4.27691279E-4
HNF4	MRPS18A	9.6920461E-3
GLI2	TELO2	5.31905709E-3
PPARA	BRD8	2.56543128E-2
RREB1	METTL12	1.38131607E-3
CEBP	CD300C	2.50631562E-4
NFIC	NFYB	3.81605149E-2
KLF12	AHCY	5.07485041E-3
ETV7	COMP	1.51155894E-3
LEF1	CC2D1A	1.4924231E-3
EGR3	ZBTB12	1.24962376E-2
POU2F2	RRAS	7.96836359E-2
POU5F1B	ZC3HAV1L	5.74478105E-3
SP1	MAPK1IP1L	6.85621805E-2
NR2F1	ZNF391	1.32872566E-4
RXRA	G6PC3	7.25101141E-4
HNF1B	PIFO	2.01062718E-3
TFAP2	COLCA2	1.05070809E-2
PAX4	PTPRM	6.69194236E-3
TBX21	H2AFX	6.72099216E-3
POU3F4	CSGALNACT1	1.65666128E-2
ETS	COL6A2	7.148775E-3
RXRB	C2	1.0124463E-1
CACBP	ATF3	7.20448391E-3
SOX4	GAL3ST3	3.69272881E-4
AP3	MYH6	9.5E-2
FOXL1	PRPF3	3.30828999E-4
SRF	MPPE1	3.03756083E-3
MAX	DFFB	2.64614755E-4
NFY	CDH3	1.36952109E-1
HOXB5	B4GALT1	1.05382367E-1
HOXB6	UPK1B	1.2550628E-1
KLF16	DVL1	3.27634097E-2
KLF12	PARP3	6.74101611E-2
HES1	UNG	2.9221073E-4
NFKB1	CD83	3.29644905E-2
NR1H	GPR64	9.24132458E-3
SOX7	BCAT1	7.09512737E-3
POU4F2	DDRGK1	6.20521755E-4
TFEC	SCARF2	2.11958127E-3
NHLH1	YOD1	9.12580239E-2
FOXI1	LPAR1	8.12995081E-4
MAFK	PRODH	2.58378012E-2
SRF	BSPRY	4.42700671E-3
PTF1A	PLA2G12A	1.72640168E-4
HNF1B	SENP6	1.3093577E-2
MYEF2	GTDC1	2.39105253E-3
HMX3	ANKRD34B	6.72513434E-4
HOXC10	FOXS1	3.82983857E-3
PRRX1	PIK3AP1	1.32550474E-2
ETS	KXD1	1.12411931E-2
SPIB	FRMPD1	1.13686278E-4
FOXK1	COMMD1	2.15347792E-2
ZNF219	NFKBID	3.22268112E-2
HOXA10	AFAP1L1	3.80442605E-3
EGR4	ZNF668	3.11713483E-4
THRB	VASH1	1.37543149E-3
CACBP	NACA	9.89649701E-3
FOXB1	RAB3IP	1.72428778E-2
RUNX1	EVI5L	8.13594181E-3
TFAP2C	ZNF142	3.05822088E-3
MAX	MORN1	5.31314529E-4
PPARG	SFXN5	4.45253998E-3
SP3	KRT31	2.06744236E-3
ELF4	RAP2C	5.99620761E-2
SPDEF	GALNT1	8.67690149E-3
ALX3	TIMM17B	1.05796594E-3
AR	EYA2	2.34558018E-4
POU2F1	MED8	1.04935897E-3
KLF13	VAMP2	1.42915157E-3
PAX6	PRR15	1.84340842E-3
KLF4	BTBD2	1.72243664E-2
ONECUT1	PCDHB3	1.32673518E-2
SMAD4	TNXB	1.52024877E-2
MYB	DIP2B	2.44963284E-2
KLF7	KAT5	1.30379606E-2
NANOG	TNIP1	3.26631465E-4
ONECUT3	G6PD	5.5233303E-4
POU3F3	METTL8	7.18960614E-4
HEY1	CNPY3	3.36712363E-2
OTP	HDAC2	4.68630949E-4
MAF	OAS3	3.29987394E-4
ZEB1	GALNT16	6.15714875E-4
POU3F2	HIST1H2AC	2.34615866E-2
RFX1	RCC1	4.76917833E-3
IRX6	RPP14	7.1519659E-3
SP8	TTC26	7.39648324E-3
CEBPA	TK1	5.4952526E-3
CREB	HIST1H2BF	5.73009791E-4
FOXO4	RABGAP1L	2.67964752E-2
VAX2	NAT6	5.04032123E-4
KLF4	CHID1	1.3556897E-1
RUNX1	CX3CR1	6.05701495E-3
SOX	KIFC3	9.6924511E-2
ZIC1	RBKS	5.84815346E-2
MLX	CYTH3	6.92993133E-2
FOXO6	BCAM	1.77120322E-4
FOXO1	SPINK5	1.79775281E-2
ELK1	TCTE3	3.35020316E-2
EWSR1	SAP30BP	1.7053346E-3
HOXA10	TMEM116	1.24010554E-1
BSX	IFT81	1.00223356E-2
NR3C1	ZFPM1	7.34824149E-3
CDX	NCL	6.02032351E-4
FOXJ3	RAB11FIP5	1.61036957E-3
PLAG1	RECQL5	3.44924368E-4
KLF16	RHEB	5.98569216E-2
FOXJ2	KIF20A	3.46261949E-4
EHF	ATG2B	3.70431472E-2
RFX2	DOLK	2.23800097E-3
ETV1	GMEB1	5.00008317E-2
ETS	NDUFAB1	6.07327981E-3
IKZF1	PSMD3	2.65860288E-4
NR2F6	CRELD2	1.21801507E-3
FOXD2	BCS1L	3.43558063E-3
MAF	RAI2	4.50852638E-2
SPIC	AVPR1A	5.25815291E-4
RORA	NHP2L1	1.2872319E-3
TBX20	CEP97	3.54206457E-2
XBP1	UQCR11	1.98062561E-3
FOXO1	SHMT2	1.2659728E-3
ATF3	BCL2L1	8.96469758E-3
HEY2	FOSL1	1.02047439E-2
ELF1	SDC3	4.8148751E-2
TCF3	BRPF3	3.36346437E-3
KLF7	POU2F1	1.61292464E-3
SPIC	C19orf25	3.13495385E-4
JDP2	KLHDC4	4.39946316E-3
MEIS1	MXD3	1.81115949E-3
ALX4	HIAT1	1.97377163E-3
HNF1	CPNE5	5.22132015E-2
GLIS2	ANGPTL2	9.79085095E-4
POU2F2	DBF4B	4.01582463E-4
LHX2	SLC25A45	1.72602835E-3
SREBF	CENPP	7.84146159E-3
PHOX2A	SPATS2L	3.07042079E-2
NFY	ATP5L	8.0825778E-4
NR2F1	DRG2	1.44955436E-2
MGA	SAFB	5.49613737E-4
TGIF1	ZMIZ1	5.54955348E-3
TFAP2A	FBN3	1.12174335E-3
EP300	CEACAM4	2.2732677E-2
RARG	COX4I2	2.65947311E-2
NKX6-1	TBX5	3.92077384E-1
SOX8	LGMN	6.49797417E-4
TP53	DGKZ	1.05910941E-2
ARID5B	UNC119B	4.41325776E-4
ITGB2	FBXL18	2.65346496E-3
ARNT	WDR89	2.2870831E-3
ELF5	NT5M	6.29037415E-4
HLX	GATAD1	1.40205676E-3
SP1	DEK	7.13610125E-2
CTCF	C17orf89	8.33691585E-3
SOX8	C2orf70	3.5296529E-3
JDP2	TMPRSS13	7.43100873E-3
CACD	GFI1	5.68940576E-4
MAFK	SRRD	1.55171132E-4
MZF1	CYSTM1	5.99579088E-3
OSR1	PLD1	2.84431684E-4
SOX9	TXLNA	2.97725149E-4
RFX4	TMEM256-PLSCR3	1.42603275E-3
EHF	LTN1	4.37596012E-3
FOXJ1	CCNA2	1.01699715E-3
CREB3L1	RAPGEF3	4.89793095E-2
MAX	LIN28B	7.55728127E-3
EMX1	LIX1L	1.98383313E-4
TFAP2	MICAL1	5.64311592E-3
NR4A2	PIM3	4.99070941E-2
MIXL1	FIBIN	3.79719685E-2
ZSCAN16	HFE2	2.99308249E-3
HEY1	HCN2	1.0452137E-3
SPDEF	CNP	6.78665039E-4
ESRRB	PPIL3	3.00996521E-3
TBX21	DUSP6	6.24895628E-2
SP3	GSS	3.63203409E-2
TFAP2	TRABD2B	1.7603466E-2
IRF7	CWF19L1	3.32798934E-3
SOX21	SPHK1	1.42883269E-3
FOXC1	HOPX	1.11934346E-1
HIF1A	SEPHS2	3.99650681E-4
ITGB2	PCYT2	4.52081418E-4
USF	ZFYVE19	7.3929859E-3
HF1H3B	PXMP2	1.05268239E-2
POU3F1	YIF1A	1.79744867E-3
SOX8	HNRNPUL2	1.07639E-2
FOXP1	GDPGP1	5.16390006E-4
HIC1	RAD23B	1.4442861E-4
ELF1	SEMA3F	7.84348194E-3
FOXJ3	YOD1	2.55635922E-4
ZNF143	CTDSPL	1.77509946E-3
CDX2	TWSG1	9.44172331E-4
PPARG	SCO2	5.25804276E-4
RARA	MCM2	2.2596639E-2
EN2	EIF2AK3	2.70962451E-2
NFAT5	KAT5	2.24329392E-3
NFE2L2	EFNA1	5.74858419E-3
POU3F3	CLCN2	3.49839045E-4
STAT6	SNX21	1.03799961E-2
ZIC3	BCAR1	9.1207725E-3
RFX4	TM9SF3	5.47706651E-2
GABP	SEMA4C	7.37747423E-2
EBF1	SEPHS2	2.84866754E-4
NKX3-1	DENND6A	9.20482808E-4
PTF1A	RFX2	7.5849198E-3
MYB	FEZ1	1.74635372E-2
STAT6	NT5C2	2.89473684E-2
MEF2A	ANKDD1A	5.44552177E-2
REL	GPR3	2.28802758E-3
MEF2A	SMCHD1	2.14128533E-3
SP1	UBTF	7.57751496E-2
HNF4	ZNF239	6.26777026E-3
LEF1	C14orf142	1.01599074E-2
ETS	PIK3R5	7.16981132E-2
HINFP	BPHL	3.63911452E-3
MZF1	KRT72	4.60483322E-4
RAR	NRROS	2.44670033E-4
WT1	R3HDM4	1.80278495E-3
POU2F2	CACNG4	4.25707554E-3
STAT6	PRKDC	1.51125434E-4
EWSR1	TUSC5	2.99355529E-3
HEY1	C1orf85	1.9997385E-3
EN2	PRR26	1.09473684E-1
TFAP2	ABCA8	4.91842456E-3
POU2F3	LARP6	1.59304686E-3
ATF2	GALNT13	1.36986301E-2
PTF1A	C8orf47	1.47982689E-2
MAX	UQCC1	2.12594456E-3
IRF	PRRC2B	1.90152848E-3
KLF4	SIRPA	9.53835196E-3
AFP1	DAB2IP	8.50252064E-2
POU6F2	RARG	4.79822775E-3
TP53	ZNF346	3.03347791E-3
GABP	IL4R	4.75797518E-2
POU6F1	EID3	4.77568986E-3
ZSCAN4	PANK1	1.89354406E-2
BPTF	BACH1	1.81923581E-4
ZNF281	C11orf80	4.62927832E-4
HSFY2	SLC9A8	5.5517218E-3
SOX5	SLC25A12	9.9702809E-3
FOXK1	DDX50	9.74758551E-4
TFEC	C5orf51	3.85761617E-2
SEF1	ZNF845	1.26737939E-3
MSX2	CDHR1	6.95292708E-2
HSF4	APOL1	3.82059709E-3
NFY	SLC30A2	4.48111974E-3
PPARA	NR0B2	5.71228437E-3
ZIC3	PKD1L1	5.36190621E-4
NFKB	MIF4GD	2.19167739E-2
HINFP	ZNF431	7.8771003E-3
BACH2	SCO2	8.77116851E-4
KLF16	WDR37	7.87222357E-3
CTCF	PHOSPHO1	3.93226726E-2
HNF4	TOR2A	1.80392524E-2
TCF7	BCAN	3.00173914E-4
TGIF2	NTHL1	1.48211331E-2
USF	RRNAD1	5.44990373E-3
NFY	SCAP	1.50989933E-4
BARX1	SCOC	7.36485083E-3
MYBL1	LAT2	5.36704131E-4
MYC	NR0B2	4.4298725E-2
MZF1	BRSK2	5.92874586E-4
HOXC9	HARS	8.63423758E-4
TCF7	SLC25A19	3.65411228E-4
INSM1	KDM4A	3.51846137E-4
AP1	SLC25A17	3.43958129E-3
EWSR1	IGFBP5	2.26990883E-2
XBP1	PLCG2	2.68807777E-3
HOXA13	FAS	6.66465217E-3
RFX1	CTC1	1.27925007E-3
NFKB	POLE	1.00092389E-3
RARB	TACSTD2	9.06319406E-4
EGR	PCSK2	4.53995157E-2
ALX3	STOX1	1.09743073E-3
NKX2-4	NRIP2	2.51101895E-3
NR2F6	SMIM3	2.6658372E-3
GLIS3	RPS15	3.32985932E-4
TFCP2L1	EYA2	2.5720283E-4
SOX11	PRPF18	9.76752749E-4
ZNF281	PRICKLE4	3.43425059E-3
VSX1	FAM214A	5.52687989E-2
NR2F1	EGR3	4.6752616E-4
SP1	ERLIN1	8.08646285E-2
PAX4	PTPN2	3.36449959E-3
NFKB	ZNF106	5.76655515E-4
CREB3	NAGLU	3.61834053E-3
TFCP2	TMEM251	9.45097355E-3
NR2E1	CIAPIN1	3.03146004E-3
ZIC1	BIRC7	1.06687484E-2
IKZF2	KLHL25	7.90752481E-3
CACD	RSG1	1.8424578E-4
SP3	TMEM126A	4.95946684E-3
HMBOX1	ARL14	1.11389585E-2
TBP	HIST1H4C	1.49291432E-3
ESRRB	CALM3	4.46503486E-3
CTCF	TFE3	1.58217206E-2
MSX2	POLG2	5.1948061E-4
SP4	PSMA4	3.0352154E-3
HOXA11	ASF1B	1.03020545E-3
NFKB1	RCC2	2.42431895E-2
POU1F1	NME4	9.56179508E-3
HOXA10	PRRC2A	1.3253498E-3
DMBX1	FBXW7	1.15761307E-2
ALX3	TMCC3	1.7363826E-3
BBX	TLN2	3.8406895E-3
SOX1	ADAT3	4.08218649E-4
SP4	RBM15	8.99722366E-2
CACBP	DIMT1	8.67866255E-3
HF1H3B	SEMA6C	3.16892741E-2
ZNF691	CDKN2AIPNL	1.62885844E-3
IRF5	SIAE	1.99959468E-2
CREB1	PHLDB2	9.99365136E-3
ONECUT1	SUPV3L1	2.2389654E-2
TFAP2	SNX17	7.83306178E-3
POU1F1	RCN1	3.44054475E-2
E4F1	NR0B2	2.23475312E-2
SCRT1	ATP2A2	6.27133076E-3
MYOD1	TMEM165	6.20691816E-2
EWSR1	ANKRD6	2.5977344E-2
BACH1	OGFR	2.21033024E-3
TFEC	SNAP29	6.21473624E-4
TCF3	RAPGEFL1	6.25974918E-3
ZBTB7B	CXorf57	8.3158864E-3
GATA1	STAT6	2.18590352E-2
KLF16	TSNARE1	3.89038876E-4
BRCA1	ZNF365	4.41289035E-5
TFAP2C	KCNH3	6.27801381E-3
POU	SNAP25	1.7208919E-4
MAFK	FSTL1	1.51323413E-2
PAX5	ARFGEF1	9.40444076E-3
IRX2	SHE	6.69663295E-3
PROX1	TNFSF10	2.58949565E-4
FOXA	PTRF	4.81761813E-3
SPI1	C12orf66	7.48463866E-3
TBX20	CAMSAP3	4.14966918E-4
CUX1	CYTIP	7.71086761E-3
REST	MELK	8.10915348E-4
MAF	NBEAL2	3.6231864E-3
INSM1	TMTC4	6.92668509E-3
BARX1	LGALS3	2.19217894E-2
PAX6	RNASEH2C	9.15430823E-4
SOX8	NUDT14	1.10959721E-3
HAND1	ACTA1	4.20782362E-3
KLF14	CTHRC1	7.07850013E-2
CREB3L2	EDC3	2.44694368E-3
HNF1	UHMK1	4.87529766E-3
PRDM4	CCT6B	3.74896043E-4
POU6F2	C14orf166	4.51566491E-3
PAX4	MROH8	5.18413802E-4
ALX1	TRMT11	6.8587543E-3
VDR	COL21A1	1.13031026E-2
IRF3	DCUN1D3	4.70088509E-2
NFIB	SIX5	4.57971014E-2
RFX2	KIAA0753	5.2742616E-2
POU4F2	RPL13A	3.25363182E-4
PRDM1	FGFBP1	1.15715011E-2
HOXC10	BEST3	2.82167337E-3
FOXA1	MUC20	4.50425039E-3
KLF14	PLA2G2D	1.97039655E-2
HOXA10	PTCHD1	6.90870974E-2
ELF2	TCF7	2.38865461E-2
KLF14	TEAD3	1.09039659E-1
MAFB	USP42	2.73675419E-3
KLF12	C20orf96	5.96004122E-2
GLIS2	GJB2	6.0918253E-3
RORA	TRMT1	1.95211937E-4
TP53	SNRNP35	1.17108183E-3
FOXO3	ANO5	3.07708609E-2
EMX2	PNN	1.57054566E-2
MTF1	SNAP29	6.21473624E-4
ZFX	TSR2	6.33592566E-4
EGR1	SPAG8	1.8582827E-3
ATF3	CLEC11A	9.42667557E-3
HOXC10	CCT3	2.91542369E-2
RREB1	C1orf54	2.42273562E-3
LHX9	RSL24D1	8.89888393E-4
RXRG	HMOX1	6.01306589E-3
MYC	MAPT	1.00207039E-2
NR3C1	NPPC	4.70783305E-4
FLI1	ASCC2	8.19651586E-3
KLF7	ANO1	6.19444749E-2
BARHL1	WAPAL	3.08530824E-4
AP1	SFTPD	2.42055556E-2
MEIS1	SERINC3	1.78021446E-2
ELF1	C12orf44	6.63789708E-2
STAT5A	POLDIP3	2.675823E-2
KLF4	TMEM14C	5.7372266E-2
FOXB1	KCNQ2	3.61381568E-4
SPI1	TMEM71	5.00903983E-4
IRF9	PLD1	6.33670361E-4
FOXC1	ZC3H4	2.42300744E-2
EBOX	CLPTM1	9.01666416E-3
IRF9	ATP1B1	3.13390313E-2
NOTO	SV2C	2.03338718E-2
CREB3L1	RIPK2	7.36902761E-3
FOXO3	DNAJC7	3.02449427E-4
ESR1	ATHL1	9.24556741E-3
FOXA	CRK	6.83637065E-4
NKX2-3	MARS	1.65708335E-4
PAX6	GRHPR	2.6899402E-3
SOX13	ATG5	7.8327201E-4
GABP	CSNK2A1	7.84370135E-2
EP300	PTBP2	5.70564897E-3
EGR3	TAOK1	7.84086319E-3
PPARA	GRHL1	7.63393541E-4
NFE2L1	CLC	1.08791894E-3
SP3	HOXA3	4.86884965E-2
FOXJ1	AMICA1	3.48330915E-2
SOX15	OXER1	3.39829834E-4
SP4	NUB1	7.49686513E-2
ETS1	TBC1D10C	6.47798742E-2
ATF1	PGPEP1	1.60112896E-2
ESX1	ZNF674	3.72712147E-3
FEV	SUB1	1.24075698E-2
FOXJ3	C2orf49	2.92798541E-3
ETS	DENND1A	3.77421475E-4
TFAP2E	MYO1C	1.67621993E-2
SOX7	ACBD7	4.15635626E-3
MAX	TIAL1	1.32104541E-3
UNCX	DDX50	7.70491331E-4
ZBTB7A	SYNE4	1.63834474E-2
E2F4	PPP2R5B	9.44280809E-2
SPIB	UBXN7	3.30900395E-3
IRX3	CDK17	9.30349876E-3
POU2F1	JMJD7	3.32666159E-3
ELF3	TMEM169	3.33724084E-4
FEV	INCA1	9.34409743E-3
ZNF423	ATP1A3	2.4475978E-4
LMO2	C2orf88	4.85135135E-2
KLF7	ZNF71	2.64780264E-3
HNF1	MAGED1	1.01501262E-2
IKZF2	RAB37	5.6184765E-4
HEY2	LONRF2	1.67124949E-4
SOX10	P2RY8	2.21898777E-2
SPDEF	CHCHD1	3.01893942E-4
ESX1	SPATS2L	6.14084157E-2
TFAP2C	WDR27	3.88199935E-3
GABPA	TRMT44	4.05063291E-2
TEAD4	POLR2A	2.57382238E-2
RREB1	METTL17	2.3475005E-4
OSR1	CEACAM8	3.16077676E-3
AHR	TRABD	8.24097755E-3
MYEF2	RPL23	1.8926179E-3
EWSR1	ANP32B	6.38319551E-3
TGIF2LX	GPAA1	9.6021432E-4
HIC1	CBFB	8.63995596E-3
ZIC4	C8G	9.38078827E-4
HOXA5	USP28	5.35208724E-3
RUNX2	NABP2	2.50885493E-4
NR3C1	IQSEC1	8.90654871E-3
SP3	NFATC3	5.32631925E-2
HSF2	ARID3B	8.25940035E-3
SOX18	TMED10	3.00466698E-3
ESRRG	SHROOM1	2.44442022E-3
HNF1A	MEIS3	2.18872326E-3
SP4	UBE2B	7.53769785E-2
CREB3L2	POLR2E	8.19746149E-3
RFX5	FAM188B	9.01812276E-2
ISX	C10orf32	4.26791545E-4
PKNOX2	TRMU	3.97845014E-3
RELA	PSMA7	3.59331728E-3
RARG	TAOK1	2.87538526E-3
TFAP2C	XYLB	7.5276468E-5
POU2F1	CCDC137	3.67400233E-4
SPDEF	CSNK1D	2.55549704E-3
ELK4	SSRP1	8.30973996E-2
EHF	TBCD	3.98460477E-3
ETS	MAD2L2	6.2567925E-4
LHX9	MCM8	9.36955674E-3
GATA1	RFC5	2.3514434E-3
ZBTB7B	STMN1	2.71365449E-3
IRF	HACL1	6.72649033E-3
CREB	RBKS	1.05266762E-1
DUXA	CYP3A5	2.05227195E-3
TP73	PPIH	6.85849459E-4
SOX5	LHPP	9.76833352E-4
SREBF2	GALE	7.79674016E-4
RARA	MN1	1.16209761E-2
ERF	ANKFY1	1.72859589E-3
ETS2	TCF7	5.63040015E-2
FOXJ2	DSC1	1.15373737E-2
VAX2	ARRB2	8.92639303E-4
HOXD11	ARID5B	4.7337962E-2
GSX2	SLC35A2	1.80457845E-3
BPTF	KLF9	1.02839825E-2
CTCF	KLC4	1.91229118E-3
MEIS3	SMIM3	4.08248532E-3
PAX6	IER3	5.45774024E-3
SP4	LPPR4	2.28183962E-2
KLF7	RCCD1	3.83318788E-2
E2F1	MYH6	1.2101793E-1
FOXJ1	SF3A2	4.86492884E-4
CDX1	ZFHX2	3.83804939E-4
ISX	PRR24	5.03156584E-3
NKX3-2	TMEM30B	1.36557891E-3
TBX21	SUGP2	7.66243205E-4
HF1H3B	REPS2	4.51003151E-2
KLF13	DEK	2.89967889E-3
ZNF281	ZNF70	2.6337185E-4
BARHL1	AGR2	1.23200126E-2
HIF1A	PER1	1.12973044E-2
VDR	NPRL2	3.58483177E-3
FOXA	SIK3	2.44733689E-3
DPRX	PALB2	6.00559098E-3
GLI2	LPPR3	3.73650042E-4
ALX4	GPR124	3.23147069E-4
GATA3	DENND1B	3.11617501E-4
ARNTL	FNBP1	2.60336935E-4
EBOX	ZW10	1.15099815E-3
MYB	ZNF200	1.2658292E-2
FLI1	APOBEC3H	1.25846994E-2
NR1H4	NCLN	8.52249621E-3
THRB	SEPW1	3.70140341E-4
OSR1	ACTB	1.34508148E-3
HSF1	SERPINH1	3.98928653E-2
MAFB	PTPN9	1.9757384E-2
ATF4	CSRP1	3.11992638E-4
EGR1	SLC25A20	7.11370262E-2
TFAP2B	FRS3	1.20636856E-2
VDR	PLEKHF1	1.00682533E-2
NKX2-2	RNF115	3.38928607E-3
CREB1	ADNP	7.52832458E-4
NFIC	AC132192.1	6.32623499E-4
BARHL2	PIGB	3.96679207E-3
TFAP2	DENND6A	9.20482808E-4
MYC	RQCD1	2.19529518E-4
MEOX2	ZNF300	2.68171919E-2
PPARG	DTNB	2.23405968E-3
PRDM1	TMEM189-UBE2V1	5.41603775E-4
NR1H4	SALL3	1.08754712E-3
SOX10	SEMA4A	1.32933839E-3
SOX10	CYB5R3	9.03405637E-4
TFEC	KIAA1715	6.05541384E-2
FOXA2	RAD51C	2.16432662E-3
ATF1	KLHL36	1.14923926E-2
GFI1	CREBBP	1.79947006E-3
PKNOX2	FAM83A	5.80256632E-4
SOX5	ZNF655	1.88205708E-4
SOX12	POSTN	7.11574952E-3
IRF	RAB31	3.80560699E-4
CREB1	MAN1A2	4.90806E-4
ZNF219	TMEM246	5.02019118E-2
CEBPB	SAC3D1	4.79728557E-4
TGIF2	BACE1	1.1057094E-3
MEIS1	LAMTOR3	3.67213936E-3
PATZ1	LDLRAD4	1.05135577E-2
MAF	PLD3	5.2121983E-4
SOX2	PLD6	2.5096121E-3
EGR	H6PD	9.69386255E-3
ELF2	CCDC86	7.51787034E-4
HSF1	EBAG9	3.81358848E-2
ZNF423	NOTCH2	7.55206797E-3
EGR1	KIFC2	2.6463799E-2
IRF3	HLA-E	8.93982427E-4
INSM1	PRKD2	2.5682624E-4
YY1	CD68	2.04204796E-4
GCM1	HYOU1	1.37801636E-4
ZBTB14	DACT3	5.44049895E-3
GTF2I	ARVCF	1.06974805E-2
FOXG1	PNN	1.41989316E-3
FOXA	HERC4	1.8751011E-2
WT1	SLC25A51	7.41188303E-4
NR2F1	LYN	1.4514879E-2
THRA	CD244	1.04342582E-2
FOXA	FOSB	5.16989054E-2
SOX15	SERTAD3	2.07652924E-2
SPI1	HDAC3	1.53335793E-3
FOXL1	LRRC17	7.37111027E-3
PAX4	TNFSF14	1.2140159E-2
ZNF219	ZNF777	2.82186949E-2
FOXF1	RAP1GAP	4.69204676E-4
NFY	RSPH1	2.51848018E-2
FOXJ1	KRT18	8.51361628E-4
IRF2	CKM	2.51554505E-3
REST	SOX15	2.85770501E-3
ESRRB	IL2RG	1.37622005E-2
ZSCAN4	NDUFB2	1.45221251E-4
LHX8	CHMP6	1.87411655E-2
MTF1	MIA3	7.54575045E-3
CDC5L	EXOC3	3.08006468E-4
NFKB	ARSK	1.43247502E-3
ZNF281	NOX5	4.80883484E-2
NFYA	GRB14	2.82288329E-1
MTF1	SCARA5	2.97726595E-4
SPIB	TMEM256-PLSCR3	7.16622593E-4
FOXO3	LRRC15	7.99653998E-4
MEIS3	ENDOV	1.93060876E-4
NR2F6	DNAJB12	2.49825525E-3
BPTF	BRD3	4.31621258E-3
MEF2B	ZNF22	1.20215977E-1
NFIL3	UQCR11	1.30271093E-3
NKX2-5	UBTF	8.60948029E-3
NFIC	PPFIBP2	3.94646534E-2
FEV	CRTAC1	2.9371509E-3
NR2F6	TEAD2	7.83645687E-4
EN2	NADK	4.4598948E-3
NFY	PLEKHF1	8.05460262E-2
NRF1	VGF	4.64066381E-2
BARHL2	HIC1	1.03999575E-3
GRHL1	MTM1	2.81653489E-3
TFAP2	DACT1	7.21539069E-3
LMX1B	RDH10	3.74367634E-4
HOXB5	NT5C3A	3.38217404E-2
ZNF35	CYP2F1	2.59259259E-2
EGR1	VIPR2	2.15458937E-2
FOXP1	IL15RA	5.60236427E-3
XBP1	LRRN1	9.19946926E-3
TEAD4	YES1	1.27787044E-3
RUNX2	DECR2	8.1786581E-3
ZNF524	RHOF	3.42381158E-2
SOX7	ICAM2	1.55348078E-2
WT1	COMMD5	1.31545871E-3
BATF3	C6orf62	3.19130563E-2
PAX4	KLC1	3.86044235E-3
RUNX	DAZAP1	7.61703304E-4
ZFX	FAF2	2.6408731E-4
ATF1	COL4A1	1.02436049E-2
SPZ1	VPS9D1	2.82221744E-4
CACBP	NXPH3	4.88267896E-4
KLF4	IRAK2	5.85458949E-2
EGR1	TBX4	9.68590011E-2
CDX1	CYP4F11	6.80253254E-4
ESRRG	COL1A2	9.88112084E-3
EWSR1	MNT	5.06161692E-3
ERF	WDR37	6.25758052E-2
HOXC11	CNKSR3	8.89208956E-4
MAFB	TUBD1	8.23722395E-4
SP8	TECPR2	7.46915755E-2
RHOXF2	POC1B-GALNT4	5.45000064E-3
PRRX2	TCEANC	6.10159938E-3
HNF4	ZNF721	1.19945044E-3
MEIS2	GSAP	2.56559196E-3
NFY	SAP30BP	5.74928542E-2
RUNX1	FXYD6	2.12699662E-3
TCF7	F2RL1	6.21741625E-3
ZNF281	HAUS4	9.69683803E-3
HMX3	CERS6	5.15489968E-3
ETS2	MTHFD2	3.6504351E-4
MYCN	CTDP1	2.60310514E-4
SMAD4	USH1G	3.29404672E-3
ETV4	ATG9A	2.57494019E-3
HSF1	CLSTN3	1.23690609E-2
BACH2	ST5	1.02463606E-1
RFX1	ZBTB8A	2.30591458E-3
HOXA5	NBPF3	9.58458006E-4
SPZ1	MPDU1	3.03276575E-4
ONECUT1	ZNF259	8.80451705E-3
CDX2	BAZ2B	5.1761612E-4
GTF2I	TMC6	1.81445388E-2
IRF3	ERCC1	1.65843331E-2
KLF4	CYLD	6.92251642E-2
HOXD9	VAC14	7.34487937E-3
GTF2I	CEACAM3	1.97140687E-2
PRDM1	NUMA1	1.29314461E-2
NFIC	ARHGEF19	9.86512524E-2
PPARA	WDR5	4.82805482E-4
MEIS3	CCDC12	1.12301887E-1
NKX3-2	FLNB	4.10307698E-3
GABP	OVOL1	5.17737568E-4
WT1	ZNF785	4.70031184E-4
NR1H4	ERF	1.44238883E-2
EWSR1	EPB41L4A	1.13902491E-2
E2F2	TYMS	5.39444842E-2
NFIC	SEPT9	1.49674337E-2
SPZ1	DOHH	1.4300921E-3
ZIC2	PALM	1.61036024E-3
TCF7	CUL3	2.22639099E-4
ELK1	THOC6	7.76483924E-3
TP53	RNF8	4.42911764E-4
PITX3	SCRN3	9.78976575E-3
RUNX3	PTPN4	9.31818028E-3
VAX2	PPP2R3C	7.09538167E-3
NKX3-2	UBE2D4	1.46796749E-3
SPIB	COL5A1	4.95195945E-4
NR1H4	MARCKS	2.32625353E-2
PAX5	TMEM218	8.42664786E-3
EMX2	PCNXL3	3.32508145E-4
HNF4A	MAST1	5.27742846E-4
CACBP	ADNP	1.9412639E-2
HIC1	MIEN1	1.27270331E-2
EGR	COQ4	1.69894692E-2
TBX1	ASAP3	6.45675649E-3
KLF12	AFF4	6.29026857E-2
FOXO6	KIAA0586	4.35392396E-3
CACD	MBP	2.45022565E-4
EWSR1	NOL10	5.26162102E-4
FEV	TOMM7	3.22026243E-3
NKX6-3	CAMLG	1.29294612E-2
RXRA	VPS33A	2.9753678E-4
SOX10	LPCAT1	3.4447008E-3
ZIC1	SMC3	1.46392655E-3
ELF2	RPS6KA1	4.67926608E-3
NR2F1	TECPR1	2.54570631E-3
ETV1	TNRC6A	8.90669522E-2
SP8	GINS1	7.62946613E-3
POU5F1	NCBP1	9.47796623E-4
FOXC1	HLA-DPA1	4.15213946E-2
SP3	DTNB	7.90348586E-3
MYC	NPTX2	7.0727117E-4
ELF1	GRWD1	7.22889382E-2
RUNX3	PDE1B	1.28125717E-2
MSX1	CDC25B	5.62481935E-2
NFE2	ZNF443	1.29421361E-3
HERPUD1	CXorf64	3.28426291E-1
NR5A1	IL6ST	1.24043525E-2
SOX10	TSPAN9	3.28250883E-2
TCF21	C1QTNF2	1.0352825E-2
GCM1	C2orf68	1.10259694E-3
HOXA10	DDX24	3.85743707E-3
HMGA1	NDRG4	1.87201205E-2
IRF3	MED29	3.56824439E-3
MZF1	UBE2D3	1.64421451E-2
ITGB2	APOLD1	2.77409097E-2
KLF7	LYN	9.91503107E-3
TLX2	POLR2M	9.31053025E-3
SP1	XKRX	1.1788473E-1
HNF1B	KLF7	4.32934638E-2
NFE2L1	PXN	2.00107937E-2
FOXA1	P2RY13	1.62025317E-2
HF1H3B	ZFHX2	4.14453256E-2
ELK4	PDZD8	7.14928075E-3
VDR	AK8	3.07866523E-4
RFX4	MYADML2	3.60604191E-2
SOX4	TRPM4	1.85292196E-3
NKX1-2	TP53BP2	2.01098712E-3
RFX4	HIP1	7.26925794E-3
ATF4	IZUMO4	3.94645131E-4
RXRA	CORO1C	1.83954871E-3
CUX1	C2orf43	6.18500795E-3
RUNX	MBP	1.22163614E-2
SP1	PDK2	1.23110559E-1
HIC2	CRLF1	3.53505924E-4
IRX5	SNAP25	3.55523373E-3
TFAP2C	SOX12	6.10668978E-3
RXRG	ANKH	4.2808408E-4
HAND1	SETMAR	7.82323081E-3
RUNX2	DPYSL5	1.79924802E-2
MEF2A	FAM53B	2.77558586E-2
VSX1	HIVEP2	1.67019297E-2
NKX6-2	ZFYVE16	2.11392152E-3
MZF1	DPP9	3.30898077E-4
ETS	GOLGA2	1.66901541E-2
ETS1	DDX21	1.4395116E-2
MZF1	JOSD2	8.96765855E-3
DDIT3	SELENBP1	1.26197724E-3
MZF1	ATP5G2	5.90255967E-4
ELF5	DOPEY2	1.72499912E-3
RARA	HSD3B7	1.84021284E-2
ARNT	LRG1	1.05063154E-3
TFAP2C	TSEN34	4.60084269E-3
KLF13	NUP205	1.03271087E-2
CPEB1	KANK4	5.95779155E-3
TFAP2A	KRTAP19-1	7.14285714E-2
EGR1	RPL19	3.66251353E-2
AP1	IL1B	2.31702741E-3
KLF14	ARL6	6.84583069E-2
FOXJ3	C16orf59	6.27878659E-5
IRF3	NDNL2	8.78243513E-3
RXRA	DOK7	5.06659111E-3
TBX4	SMIM13	1.33389266E-2
TFAP2C	LILRA2	4.11504553E-4
WT1	PIM1	1.94027469E-2
GABP	IK	1.62677027E-2
CENPB	TRPM4	1.85292196E-3
ALX1	GMNN	3.08773972E-3
PHOX2B	KDSR	2.3829612E-2
ERG	MAGED1	9.1351136E-2
PAX3	SESN1	1.17919007E-2
THRB	PCNXL3	3.5177143E-3
GTF2I	DCLK1	2.33969838E-2
FEV	TEX11	3.11817979E-3
KLF7	TUFT1	6.38522603E-2
EBF1	PTGS1	1.96179347E-3
CEBPB	KDM4B	1.49218407E-2
TFAP2	DRAM1	8.17591741E-3
GATA4	MAN2A2	1.92225059E-4
PTEN	DNM3	1.12844472E-3
E2F1	DYNLRB2	1.70765621E-2
ERG	NGRN	9.87903081E-2
FOXK1	CASP10	2.14312923E-3
TEAD1	MCRS1	5.54638151E-3
ALX1	TECR	8.93620382E-4
EGR	CHAC1	7.7685107E-3
NHLH1	HIST1H1E	5.32127682E-3
PAX3	MVD	7.59202982E-4
UNCX	ELF1	6.21403499E-2
ELK1	B3GALNT2	1.96774479E-3
NFKB	SLC39A3	4.12150871E-4
EBF1	KIAA1377	2.40844045E-2
SOX5	SYTL2	8.12264462E-3
ZNF524	CACNG1	1.27081507E-2
NFAT	LSR	3.63784797E-3
TFAP2	ELOVL5	3.15554931E-3
HNF1	SLC35C1	4.58066174E-4
HEY2	MTA2	2.52882557E-3
ITGB2	MVB12A	2.44550035E-4
NKX2-1	DCUN1D2	8.15486468E-3
OBOX2	CALR	6.05123608E-4
NR2E1	ANKS1A	4.49171417E-4
SHOX2	RTN4	4.78115538E-2
PRDM1	HLA-DRA	5.13608008E-2
NHLH1	THNSL1	1.52829509E-2
PKNOX2	NUP98	1.08211976E-2
FIGLA	INPP5J	4.94940537E-2
CREB1	LDB3	2.60267398E-2
TCF3	TM6SF1	4.60613527E-2
CACBP	MOAP1	2.19514058E-3
CACBP	TMEM68	6.33968139E-4
BHLHE40	GNL1	5.78100036E-2
RUNX1	CBX5	1.10365198E-3
LHX6	FAM187A	6.01304782E-4
PLAG1	CD300LG	4.23873668E-3
PRRX1	HIST1H1A	3.33615793E-3
CACD	THADA	2.73614345E-4
TFAP2B	ZNF581	9.66731398E-3
SOX21	STX2	3.00638525E-3
PLAGL1	KRT83	4.77600989E-3
KLF16	MYO5C	2.19345275E-3
EHF	EMC7	6.39989291E-2
PITX2	ACTL6A	1.43478159E-2
PATZ1	ATXN7L3	2.15883954E-2
IRF8	ASPG	3.66055031E-3
RUNX1	AP1S1	7.4562962E-3
SP1	COL9A3	6.89675794E-2
ASCL2	CCDC88A	7.66254719E-2
POU2F1	C14orf2	1.00951723E-2
FOXL1	KIAA0930	3.99534019E-4
ZBTB6	PLEKHA2	4.74456357E-3
ONECUT1	CD36	1.17547925E-1
RORA	SH3RF1	4.30072849E-3
STAT6	IL15RA	1.64619633E-3
GATA5	RPAP1	7.92435155E-3
ZIC3	TAF5L	1.03518831E-2
SRY	CHP2	1.6496735E-2
ZNF281	KIR3DX1	1.02009604E-3
ZNF75A	SEPT9	2.14719026E-2
ZNF384	ITPA	3.01368226E-3
LHX2	TMEM65	1.14323106E-2
TCF12	GRINA	1.40292345E-2
FOXP3	PLEC	6.42477783E-3
RREB1	EMG1	9.49743257E-3
DMRT2	MTF2	2.06398814E-4
TFAP2C	PDAP1	1.18219876E-3
TCF7	SKA2	1.2372905E-2
FOXA	PRPF4B	6.15821133E-3
PRDM1	RAI1	3.47703224E-3
IRF	SAMD14	2.05677702E-4
E2F2	CIRBP	1.04504163E-3
RBPJ	SLC10A3	1.77642843E-3
FOXL1	TMEM164	1.49236239E-2
FOXK1	GPBAR1	1.69574635E-2
HNF1B	PLEKHA7	1.45098389E-4
NFE2L2	SPSB1	1.19711214E-3
MNX1	SRPK2	2.77350406E-2
SOX2	C8orf48	1.49669076E-3
NR5A2	FBXO40	3.17310924E-1
ZFX	ADAMTSL2	8.88270952E-4
FOXD3	GALNT16	5.36551534E-4
LHX2	APOL1	2.05799999E-3
HES7	PALM	2.54779077E-3
ETS	ACAA1	4.29284495E-2
SP4	AATK	6.48176676E-3
MSX1	MICAL2	1.50541641E-3
ZNF281	XRCC6	1.1339735E-2
RARA	APOL2	3.84902216E-4
RUNX1	CXCL3	2.94682374E-4
PAX5	ADAMTSL5	3.71714226E-4
CREB3L2	FADS3	3.52960369E-3
FEV	BATF2	6.39377576E-5
SOX7	ZNF474	2.50423895E-2
GABP	ROCK2	1.71887597E-3
PPARA	PSPH	3.78003578E-4
TGIF1	STK24	7.04157079E-3
TCF21	AARSD1	3.82138065E-4
CACD	SLAMF8	3.15935308E-3
KLF4	UBASH3B	6.06418315E-2
ZNF143	PHF13	6.81829776E-2
POU5F1	RPE	8.29699704E-3
HOXC9	PTK7	1.96205212E-4
MYB	KHSRP	1.20164022E-2
REL	VPS39	7.94107241E-4
TFAP2E	TBC1D10B	1.78091311E-4
FOXL1	RAB17	3.43632773E-4
BACH1	LRRC8C	2.25451042E-2
MAFG	CASP3	7.35286821E-4
ESR1	MYH6	3.8E-1
NFY	UBE2Q2	8.75417878E-4
ZNF281	ERCC4	2.62156186E-4
CACBP	PLA2R1	4.78744625E-3
MAFK	HIST1H3F	4.54010738E-3
HINFP	CARHSP1	5.71107476E-3
ZIC2	DNAJA4	1.20311501E-2
GATA1	TBC1D10A	3.14562278E-2
RFX1	TMUB2	6.36103992E-4
HF1H3B	GRSF1	4.63567392E-2
EGR	CAMK2N2	4.66459455E-2
EGR4	SOX2	1.48238897E-2
THRA	CREBBP	3.60492601E-3
HSF1	HEXIM2	1.58289519E-3
SOX10	PLEKHH3	3.64819279E-4
AFP1	LIPH	6.65095502E-3
HF1H3B	SDE2	4.17752929E-2
FOXF2	EBP	1.21785916E-3
FOX	KLRG2	2.36610247E-3
ZNF281	ABCG2	1.32945445E-2
ZNF35	IL2RA	4.91683048E-3
CREB5	CREB3L2	3.71797916E-2
SOX8	C16orf87	3.59909226E-4
SOX8	LRRC10	1.29100732E-3
REST	ZSCAN18	2.89542363E-4
TFAP2B	EIF1B	2.01904418E-2
FOXA2	C3orf52	4.64590164E-4
FLI1	FIBP	7.14474351E-3
EGR3	PTMA	4.85201581E-3
GATA5	USP18	1.3120569E-3
NKX1-2	LMO3	1.26807678E-1
TEAD4	TSSK6	2.92112542E-4
STAT3	HEATR6	1.15337501E-2
EHF	C6orf136	1.97044296E-2
SP3	TMEM50A	4.03939597E-2
HOXB4	TRIM24	5.91659736E-2
TBX1	TMEM182	6.22575454E-4
OLIG3	MANBAL	2.67411198E-2
SOX1	TRIM17	2.98012979E-4
SPZ1	SLC7A7	2.475609E-3
ZNF281	G6PC	1.1366548E-3
ATOH1	MRPL19	8.03477117E-3
FOX	TCAIM	7.99972964E-3
TCF4	OFD1	4.26866123E-3
ZFX	PITPNA	1.22133402E-3
MYC	CYB5R3	7.1939224E-4
RREB1	FLT3LG	2.83722825E-4
ZNF281	KRT5	1.78691074E-2
ZNF740	MCL1	5.56188601E-4
HINFP	PDIK1L	6.51094107E-3
DLX3	CCDC159	5.57381404E-2
MYOD1	SAC3D1	3.14908913E-3
ZNF35	TGFBI	4.49521463E-3
IRF9	HIST1H1B	4.48465309E-3
KLF14	GTPBP2	8.17348879E-2
NKX6-2	TOM1L2	2.16364053E-2
XBP1	MAGED2	2.12164114E-3
SPIC	RASGRP1	2.09739089E-3
RHOXF1	BRMS1L	2.32244142E-4
BARHL1	RGS16	2.29840236E-3
CACBP	TSPAN4	8.11289149E-3
NR1H	IKBKB	1.59159424E-2
GMEB1	LIG4	8.02900606E-3
ESR1	ACVR1B	1.14318213E-3
SP1	FAM167B	1.16578055E-3
ONECUT3	STX17	1.58917157E-2
JDP2	FAM122C	1.78255461E-2
VAX2	PLD2	6.28445399E-4
SP3	POLR2J	3.40524015E-3
EGR3	COMP	7.85490758E-4
HOXC9	EIF3D	1.07683865E-2
KLF16	SPRY4	8.00264704E-3
SMAD3	SLC7A6OS	7.13037884E-4
SP1	UBC	6.78337343E-2
HF1H3B	CCDC64B	2.05506544E-2
BHLHE23	ADCY3	1.32579653E-2
SREBF	SLC39A3	2.28242359E-3
ZNF281	TRAF3IP2	5.7693191E-3
RXRA	DGCR6	4.80596829E-4
PPARA	CHM	1.44240305E-4
ZNF282	ARPC4-TTLL3	6.37591696E-5
PROP1	FAM229B	1.28850703E-3
ZNF281	COA3	8.29426108E-4
FOXJ1	FOXL1	2.33469205E-2
NKX3-1	BCOR	4.87933278E-3
NFYA	CEP55	6.66329227E-2
ZIC1	XRRA1	7.84014011E-3
FLI1	TTC39A	3.44827586E-2
EBOX	MTMR3	8.68387407E-3
IRX5	MAU2	8.83569369E-3
IRF9	FAM96A	1.29013921E-2
SPI1	ZSWIM8	2.84427618E-2
REST	SPN	1.10179764E-2
TFAP2	ING2	1.14530126E-2
FOXO1	SEH1L	9.39690749E-4
MAFB	A2M	1.20023559E-3
EBF1	TOX4	2.70334629E-2
GATA4	TTC37	3.41035534E-4
DMRTA2	MLC1	2.39884394E-3
POU5F1	ADD3	3.0949603E-4
IRF2	PDPR	4.41754877E-4
SMAD	AP3S2	3.37843623E-4
LMO2	IFITM2	9.7202891E-3
FOXC2	RASGRF2	3.95802529E-2
TBX21	KIAA1549	3.56543032E-4
TCF12	ADHFE1	1.13312448E-2
INSM1	RSPO4	2.31980488E-4
SPIC	APMAP	3.51847664E-4
PATZ1	CHST14	5.70455325E-4
GATA6	PRRG4	1.20490562E-2
SP3	FAM102B	6.29982754E-3
PAX4	NR5A2	3.1695405E-2
FOXC1	C1orf53	1.38196172E-3
HSF1	ABHD2	3.67536362E-2
RORA	PLIN3	4.8163927E-4
MEIS1	GRB2	5.19930213E-4
CUX1	HIST1H4F	6.91752778E-4
CEBPG	IFNGR2	4.21162944E-3
ARID5A	POMT1	2.79509674E-3
TFAP4	PPP4R1	3.30168095E-3
TFE3	SCPEP1	8.35819025E-2
ELF1	CISH	7.4533465E-4
GATA3	IGF2BP2	2.19741351E-4
MYOD1	ZP3	9.60992587E-3
LMX1A	IK	7.36231188E-4
SOX3	VPS13C	1.81553337E-3
FOXP1	GFOD2	9.76475534E-4
FOXO4	FOXS1	8.94110577E-4
STAT3	MRPL28	2.9727135E-2
EBF1	NRIP2	1.19885585E-3
FLI1	MYO9B	1.27370465E-3
DLX5	BMP7	1.40393325E-2
PLAG1	BLCAP	8.96797901E-3
SOX9	ZNF155	4.43911933E-3
SP1	ZNF83	4.24764964E-2
SP3	PPP5D1	3.15158165E-3
SOX12	LRRTM4	4.89948574E-3
FOXO3	SENP2	1.90693967E-3
REST	ZFAND2B	4.48230818E-4
SOX10	BCDIN3D	2.31550693E-4
ZNF75A	RAB3D	1.78598952E-3
MAF	PCID2	1.94855751E-3
HMX3	SNX2	6.22468068E-3
FOXC1	MCU	5.6380879E-4
FOXJ2	TIPRL	1.2079352E-3
SOX3	MYL3	2.17955399E-3
GTF2I	TMEM109	8.56127957E-4
MAX	MRPL44	1.34970203E-3
TLX2	CHRNA3	1.09784203E-2
MAF	LRCH4	1.42942629E-3
HNF4	IGSF9	1.17402597E-2
HOXC13	SIL1	7.56795365E-3
PPARA	PWWP2B	1.45143643E-3
HNF4A	PRICKLE3	8.87994317E-3
FOXI1	DARS	2.47973767E-3
MESP1	ADIPOR1	3.17017038E-4
RELA	FBXL18	8.52494529E-3
FOXO1	LMO3	2.47002687E-2
RXRA	CRIM1	2.71782951E-3
PAX6	CBX5	9.97957171E-3
WT1	PHYHIPL	9.18476705E-3
FOXL1	FBL	4.62009055E-4
RUNX	FAM110A	2.59658036E-4
MZF1	HCN4	3.60922357E-2
ZNF281	ADCK5	2.06331707E-3
EBF1	KCNG3	5.99575903E-4
IRX3	PTPN2	3.48466029E-3
SRF	EIF4B	4.53176347E-3
FOXN1	AP3D1	2.39523059E-3
RUNX2	VPS13B	1.00624126E-2
HOXA11	WFDC5	2.97633521E-3
SNAI2	C2CD2L	5.65010953E-3
TCF3	CKLF	1.03182981E-3
NFE2L2	USP39	6.29106725E-2
ETS1	RPL37	4.79412623E-2
PGR	B3GNT1	2.32131814E-4
RXRA	TSPAN12	6.97701598E-2
IKZF2	IRF2	5.91380898E-3
EGR4	SPATA20	1.48468667E-2
ZBTB7A	GMPPB	4.74996867E-3
ZIC1	FAM189B	1.18040259E-3
ALX3	ITIH5	5.18110096E-3
PRDM1	OTUD5	1.53255357E-3
TFCP2	HIVEP2	1.74985562E-2
POU3F1	SETD7	9.85292162E-4
RORA	MAL2	9.79413641E-2
ETV6	TOLLIP	1.08678401E-2
EGR	POLD1	2.33313143E-2
HAND1	PABPC1L	1.63788384E-3
FOXA1	CLSTN1	5.20491E-3
RFX4	ZNF799	4.27694161E-3
TBX1	PSAP	1.71810537E-3
FOXJ2	C1orf95	2.33365576E-3
MYC	TRPC4AP	4.46645502E-2
MEIS3	C1orf95	1.47725516E-4
TFAP2A	ATP6AP2	6.66228851E-4
HOXC10	CDH19	2.76134122E-2
SPIB	PHACTR1	3.50877194E-2
HOXC12	CSK	2.3458407E-2
NFAT	TMEM238	6.62831037E-4
PAX9	MRPL32	2.38292245E-3
SP3	GFER	1.84086745E-3
FOXA	CXXC4	6.45131348E-2
SRF	ASAP1	7.35101243E-4
FOXB1	C1GALT1	5.34318373E-3
RARA	MARK4	8.382114E-3
SREBF1	COX5A	1.01200825E-2
BACH2	MAST3	1.01325532E-3
GATA1	ACSS2	1.0764489E-2
TFAP2	LRP11	1.0020845E-2
ELF1	GBP3	1.19127086E-2
DBX2	CSNK1A1	1.12223466E-2
HOXA2	FAM89B	1.70044356E-2
SP4	MYO18A	3.53781829E-2
ELF5	IP6K3	8.49099846E-4
HIC1	DENND4B	6.1995016E-4
HNF4	MRPL14	4.8777058E-3
NR2F6	NLRP12	1.19141488E-3
SEF1	AVPI1	2.73470887E-3
RXRB	PSMG1	5.35466505E-3
IKZF2	BBS1	4.12397198E-4
FOXD3	B9D1	5.66261678E-4
SP8	EHMT2	7.32305801E-3
DLX1	TSEN15	4.05587029E-3
TFAP2A	TOR4A	1.94990013E-3
MEF2A	MRPL35	9.63658636E-3
TFCP2	TMEM160	8.8953455E-3
PGR	AES	9.61738581E-4
DLX5	ZHX1	1.46563202E-3
ESR1	SPOP	3.88777762E-3
NKX2-5	MYO19	2.59364994E-2
ZNF219	SLC12A6	1.47750894E-2
EN1	CPVL	3.1277595E-2
SOX18	MDM2	1.74897095E-4
ELK1	KDM7A	6.36339938E-2
SOX10	MEF2B	1.06354836E-3
FOXO3	SNRNP27	1.31215819E-2
HOXC13	MANBAL	3.84184571E-3
KLF16	CHST14	1.10234893E-3
TBX15	LPAR3	3.79738329E-4
NFE2	WRAP73	9.15951616E-4
PDX1	RNF157	1.18999592E-3
EGR	FBXO42	7.86741949E-4
TAL1	RAB20	1.35685849E-2
BHLHE41	SCRN1	6.36879547E-2
NR5A1	SUPV3L1	1.00670492E-2
EGR4	VIPAS39	1.52101872E-4
ESR1	LRRC6	6.06795909E-4
ALX3	B4GALT2	8.37547408E-3
EWSR1	ANKDD1A	7.03105617E-3
ZNF35	ACVR1C	4.60462519E-4
BARX1	SETMAR	1.81384631E-3
NKX6-1	TTC23	4.51315258E-4
CACBP	CALCOCO1	2.07387368E-2
ETV1	PRPF40B	5.69985915E-2
MSX1	UBE2T	1.60711506E-2
ELF1	ARNTL2	3.54469295E-3
SOX2	RHEBL1	1.3696272E-4
RELA	BRMS1L	9.5417125E-4
DOBOX4	GLTSCR2	7.49350872E-4
ZNF524	CASKIN1	4.85733374E-4
ETV7	HMBS	5.49192954E-2
FOXO1	SLC26A2	4.36056934E-4
KLF7	RRAGB	2.6397872E-2
DBX1	SLC35A3	5.37756667E-4
PRDM1	SNX3	2.73486177E-4
CACBP	PCMTD1	2.88759413E-3
POU3F4	BTG2	8.021168E-4
SPI1	RPL13A	1.71733891E-2
ZNF350	NOL11	2.04311817E-3
ETS	MAP4K1	3.74683166E-2
SOX8	ANXA11	3.86390164E-4
TBX1	PCOLCE	1.7533784E-3
TCF7L2	NDUFB9	2.3595245E-2
DOBOX5	TAF11	1.92444879E-2
NFAT5	PTPRC	2.23711406E-4
PTEN	PITPNA	8.69361676E-4
HOXA2	APOB	7.09465694E-4
ARNT	TIMMDC1	1.46390933E-2
TFAP2B	ZCCHC8	6.19153021E-4
ISX	RDH11	6.11804229E-4
BARX1	RNASEH2A	8.4936858E-3
TEAD4	NEK8	1.13868926E-2
ZNF219	DUSP7	3.31849494E-2
TFAP2B	PLIN5	2.40761081E-2
KLF4	UAP1L1	1.04914619E-2
TFCP2L1	C12orf65	7.04655137E-4
ZIC3	TMEM245	4.86848129E-4
RFX3	IL17B	3.96408286E-2
MAFK	VKORC1L1	1.23190101E-3
FOX	TAX1BP3	2.44105924E-3
VDR	CHST12	5.05206754E-4
PBX	VPS9D1	2.78534219E-4
SCRT2	AKT1	6.29034995E-3
PAX4	PTPN6	5.56331057E-4
SOX3	NDUFA13	1.95462111E-4
VSX1	PCSK1N	3.15946981E-4
ELF4	ZNF600	2.54624624E-2
DRGX	FAM151B	1.88628947E-4
TFAP4	ADIPOQ	5.65011312E-2
FOXJ1	CARS2	1.16337567E-3
OBOX2	EXOSC4	2.00217573E-3
ELF5	TBC1D25	5.51879912E-2
NKX2-6	APBB3	5.23623394E-4
PRRX1	PCDHB15	8.36273921E-3
ZNF282	PARP16	2.3382872E-4
EWSR1	ZNF628	2.04628786E-4
EGR1	MARK3	3.46595259E-2
CACBP	MUC5AC	1.06820785E-3
IKZF1	ANKRD13B	2.53398593E-3
RREB1	GOLGA2	2.5998094E-4
NFE2	TMEM145	2.57154397E-3
KLF7	TMSB4X	6.73903211E-4
TFAP2	PQLC1	8.03384591E-3
MYOD1	TMEM87B	1.42305655E-2
FOXP1	RGS20	2.04854313E-4
NR1H4	SYTL2	5.30977739E-2
IRF	ZEB2	1.38895968E-2
POU3F4	MAT1A	9.55693268E-3
NR2C2	FPR2	5.58294925E-2
ELF2	ATP6V1C2	8.71132022E-4
GCM	OVCA2	3.85273133E-3
EN1	CYB5D2	1.0464517E-3
KLF7	LGALS3	8.79063296E-3
NR1H	DYNLT1	1.82323641E-3
HEY1	FLT3LG	2.85719263E-4
EGR4	SNTA1	7.70123237E-3
GATA1	PSMD3	6.1292027E-3
TBX15	STX10	4.59240034E-3
TBX21	CPNE5	7.98826566E-3
EGR3	SLC9A7	2.10142897E-2
FOXO4	TLR1	9.95743387E-3
NFIB	TEKT1	5.26293464E-4
E2F1	CDC16	2.79978186E-2
PLAG1	ZNF576	8.64722048E-4
ESRRB	MRPL2	5.47227438E-4
PITX2	SYT17	2.54709995E-3
SOX3	KIF5B	1.13926972E-3
SP4	BYSL	7.15904118E-2
CREB1	FAM26F	7.02786747E-3
RUNX1	NDST4	6.75202766E-3
EHF	GTPBP4	2.72609135E-2
KLF12	INSIG1	1.59185853E-2
NR1H4	FARS2	1.57697896E-2
NR2C2	FGF11	1.68072785E-3
ETV5	ZNF557	3.07276066E-2
TBP	VPS51	8.10996586E-4
ZNF281	AKAP3	9.7500824E-4
POU3F2	GDI2	7.41223761E-5
EGR	CDK13	2.5147951E-2
HOMEZ	CDKAL1	9.53852751E-4
OTX	TMED10	3.00466698E-3
NR6A1	SAMHD1	1.42248452E-3
SPZ1	POLR1B	1.17970179E-3
NHLH1	POLR2C	1.26709705E-3
KLF4	ATP5SL	7.65913609E-2
ELK1	SLC4A1AP	8.92497399E-2
FOXA1	FBXO31	3.06023171E-4
VDR	TRPV4	1.01412655E-3
SMAD3	MAP3K6	9.35153801E-3
STAT	C6orf203	8.15814783E-3
EBOX	ELK4	1.88186538E-3
PDX1	RUFY3	5.18394223E-3
USF	RRP1	7.36837327E-4
REST	PRIMPOL	1.20054574E-3
SP4	NSMF	4.81776668E-2
ZBTB7A	SLC7A6	9.89029536E-3
CREB1	VASP	9.7750129E-2
ZIC4	NAE1	5.23796812E-3
HOXD13	NRG4	4.39968195E-2
RUNX2	KRIT1	2.66952604E-2
FLI1	TMEM176B	3.93377395E-3
MYOD1	ZNF776	4.78963406E-4
FOXO3	SHC2	9.29310059E-4
MYC	PLD6	9.92412381E-3
CREB3	CMTR1	8.58448448E-2
SOX9	PIGR	2.43737306E-2
ZBTB14	MYL9	1.07072177E-2
FOXF2	SUPT3H	1.33340442E-1
AP1	DDX54	9.39081503E-3
FIGLA	BCKDK	9.80123798E-5
RUNX2	C4orf33	8.73417381E-3
SP3	ZNF771	6.0685626E-2
TCF21	C19orf24	3.87968278E-3
NRF1	C20orf24	8.31162168E-2
GBX2	OAT	5.4809122E-3
POU3F3	SRGN	5.70142129E-3
IRF3	TMEM150A	5.31280827E-3
ESR2	ZNF577	6.75342097E-4
TFCP2	TMEM102	1.15881338E-2
ETS	POLD1	1.16569107E-2
RFX3	GPRIN1	3.09662492E-3
HMX3	VBP1	8.14309448E-3
NR6A1	TGFB1	4.0536903E-4
RUNX2	EDEM2	1.10826254E-3
PTEN	CBX5	9.62542334E-3
GRHL1	KRT71	1.06924008E-2
ZNF713	CDK6	2.59617863E-3
ETV6	REL	3.13746124E-3
FOXD2	COX15	1.44185221E-2
MZF1	DYRK1A	1.25863212E-3
NKX6-1	NFYC	1.21154361E-2
RFX2	SKP1	3.96581858E-3
HOXA9	DALRD3	6.491352E-4
ELF2	CUL9	5.44495608E-4
GLIS2	SCYL1	4.67337721E-4
BBX	SLC12A6	2.55085302E-2
ZNF281	UNG	7.5830168E-3
ZEB1	CIRBP	4.18773511E-4
ETV6	RC3H1	5.17608723E-2
TFAP2A	SPRR1A	1.73076923E-2
DMRT2	GOT2	1.01265823E-2
HOXA5	TMEM206	7.9442785E-4
AP1	PCDHGA1	3.37689033E-3
EBF1	SMIM3	2.94191431E-4
NR5A1	TRIM10	1.78431373E-1
TFAP2B	PRKRIP1	3.16086649E-2
RUNX3	STRADA	1.45871921E-3
ID4	SLC2A6	8.00327317E-4
FOXC2	GLIPR2	2.0867211E-2
ESR1	CCDC117	1.69690349E-2
ZNF75A	DPH1	1.5839409E-2
NKX1-1	MGST1	3.99502178E-2
ZBTB14	FAM64A	5.37687942E-3
GLIS2	USP32	4.94260194E-3
HNF1	MAPKBP1	4.70023315E-4
TFAP2A	FAM134B	1.10854568E-2
ZNF281	SOCS3	5.48748604E-2
HNF4	ZNF106	1.51354576E-2
EGR1	TRAF4	6.5937497E-2
EGR1	RAB13	3.22563229E-2
ASCL2	DGAT1	3.65316207E-3
HNF1B	LILRB2	2.7368167E-3
IRX3	TMEM182	1.5179371E-4
PPARG	POLR3A	1.269364E-3
RARB	IREB2	3.68061044E-3
PAX3	GLRX	3.83964321E-3
TFAP4	RGMA	1.61984054E-2
TGIF2	TDRD1	1.54609199E-3
EBF1	OTUD7A	4.26644034E-4
PAX4	SCGB3A2	6.41297573E-2
E2F8	CASP9	5.13747802E-4
INSM1	NRROS	8.75986945E-3
EGR1	RHEB	5.98569216E-2
POU3F4	DNTTIP2	2.39716526E-3
SOX4	ADAMTS9	5.68707445E-2
SHOX2	ITK	5.57651325E-3
MAF	WDR83	2.65303012E-3
OLIG2	TRAFD1	5.00498893E-3
ETV6	FOXRED1	8.95035638E-2
ELF4	CHFR	3.93326409E-2
FOXD3	DBI	1.08235521E-3
ZBTB18	VAMP1	2.47336871E-4
TBX1	ACOT7	7.8187881E-3
POU3F1	PPP2R1A	5.94828784E-4
NFE2	ANKRD46	1.84055655E-3
FOXJ1	LRG1	2.39692139E-4
TBX20	CD3D	6.5557394E-4
IRF9	COBLL1	8.50513516E-4
TFAP4	DUSP5	7.46830703E-2
RARA	TUBD1	5.40717723E-4
ZNF281	COPA	6.18901689E-3
MAX	GRAMD3	7.6284761E-3
PATZ1	ABHD8	9.26734911E-3
FOXO4	CENPL	2.00354818E-4
SRF	PSMG1	9.56190186E-4
RARB	AMBP	4.87964631E-2
CEBPG	LIN7B	7.4013204E-4
HINFP	FARP1	6.78491997E-3
TFAP2A	TOMM70A	8.1501899E-4
RARA	IL10	2.83032239E-3
GTF2I	FAM92B	1.63104338E-2
SPI1	B3GAT3	1.27342622E-2
ZNF740	GNG3	1.97512579E-2
DMRT1	ZNF577	7.7644058E-3
HNF1B	TRAF3IP2	3.80108787E-2
TGIF1	ARPC2	1.46479909E-2
KLF4	EFCC1	4.46929953E-3
POU1F1	SIX1	8.4392758E-4
EP300	ATL3	5.38186657E-3
SPIC	ALPK2	7.56749104E-3
OSR2	PLAG1	4.96212717E-4
XBP1	PTPN23	9.36091386E-3
HF1H3B	CEP95	1.53979444E-3
TCF12	AK7	2.70879155E-3
VAX1	RFESD	1.53502056E-3
VSX1	TACC1	1.76831599E-2
FOXP1	CD6	7.7286512E-4
MEIS3	RRM2	2.81407349E-2
PRRX1	SLC8A2	1.05352212E-3
ZNF219	FAM222B	7.49423917E-4
EBF1	RPRD2	9.05106206E-4
FEV	ETS1	3.58592762E-2
PKNOX2	IGFBP4	1.22515873E-2
HOXD12	PUS3	9.64719549E-3
FOXO1	CCDC17	3.2513369E-2
HNF4A	JMJD6	3.11356312E-3
ETV7	CACFD1	1.57415116E-3
LHX2	AEBP2	4.22577038E-4
ARNTL	MON1A	2.03555641E-2
CACD	IFT140	1.40072506E-3
RFX3	CBX7	9.13704659E-2
SPI1	HLA-E	6.67975633E-4
THRB	ZMYM5	1.27225391E-4
EGR	GAS7	5.06490851E-2
MAFF	ATRNL1	4.1714186E-3
MAFG	SH3BP2	9.22977525E-3
BACH1	IQCH	4.47773171E-3
HOXD8	KHDC1	5.95336452E-4
PATZ1	R3HDM4	4.82900504E-3
REST	C7orf49	1.4607972E-2
SIX2	FOXO3	1.56364851E-2
RFX3	PCDHGB7	1.13454721E-2
ZNF35	NGRN	8.70028428E-4
ZNF524	NPTX2	1.20606123E-2
IRF8	TP53I13	7.52308334E-3
E2F3	RAB3A	1.2424638E-3
RXRB	TMA7	6.31294086E-2
HEY1	HPCAL1	2.4237541E-3
KLF14	MTMR3	7.81548666E-2
ZNF281	RTN4RL2	7.9723746E-3
HES5	FAM105A	1.2999593E-4
HOXD3	CISH	8.17308426E-3
SOX15	C5AR1	5.0572013E-4
BARHL1	KIF20A	5.53582868E-3
BACH2	AP3D1	8.29366701E-4
PATZ1	SDF4	1.49878638E-3
HIC1	ADD3	1.00524257E-2
BHLHE41	CRAT	1.04756768E-3
TCF3	CMTM1	3.33047957E-3
EGR2	SIGIRR	9.95409104E-3
INSM1	CASP6	5.90548713E-5
ZBTB7B	R3HDM2	2.66194351E-4
LEF1	FAM8A1	1.23620109E-2
NKX6-2	SPTY2D1	4.70637987E-3
TEAD4	PHLDA2	7.68748097E-4
STAT	FAM110B	7.38396296E-4
NKX2-5	RSPH3	7.71205239E-4
HMX3	TMEM38A	3.92202053E-4
KLF7	IFFO2	5.12086113E-2
EWSR1	NDST4	1.82134528E-2
PAX4	NME3	6.32782874E-4
CDX2	ZFAND4	2.52930773E-2
FOXG1	LAMTOR2	2.3583195E-3
MZF1	DUT	2.65146266E-3
NFKB	EVL	3.05017748E-4
HOXA10	TOR2A	3.38892809E-3
HEY2	SIK3	5.61298087E-2
POU4F2	FBXO34	1.54669746E-2
ESR1	SLC12A6	4.80778695E-3
OTX1	MYBPC3	3.71528372E-2
MEF2D	KLC3	5.44867727E-2
NFIC	TRIM37	1.85731188E-3
ERF	TLDC1	8.6583422E-4
ZFX	SIKE1	1.72416336E-3
RBPJ	SNCG	3.30997563E-4
LEF1	SLC38A10	4.62234949E-4
ERF	SCIMP	3.89829758E-3
HINFP	ANKRD54	3.00946265E-4
OBOX2	TNPO2	2.18192865E-4
SP4	BSN	4.31786607E-2
MEOX2	FNDC3B	6.61134521E-3
MAF	PFKFB3	1.64871033E-2
CACBP	C14orf132	1.33075195E-2
EBF1	XRN2	2.01739536E-3
NFE2L2	HAMP	3.25906231E-3
GLIS1	FERMT1	1.08042401E-2
HOXA7	MT2A	3.92714811E-2
RORA	SAFB	9.51990276E-4
SP4	CABIN1	3.85937337E-3
ETV5	ZNF646	5.09523405E-2
TBX2	PSMB1	5.70353205E-4
FOXA2	KDM5C	3.20842211E-2
ZNF143	MMP14	1.64840629E-3
HSF1	JAG2	2.80382352E-4
TBX20	MECR	8.74817203E-3
SP3	SENP3	1.42387123E-3
CPEB1	SLC16A6	1.56290374E-3
ETS	GIMAP7	2.26098158E-3
ETV6	ZNF579	3.17957584E-2
OBOX3	NID2	1.09687755E-3
CEBPA	ZNF321P	8.67294813E-3
VDR	SLC35F1	1.17894737E-2
RREB1	LMBRD2	2.75922686E-2
MAFB	ZC3H7A	2.39664373E-4
RREB1	TMEM130	7.80271305E-3
THRB	PTPN5	2.0800317E-2
RUNX2	PITPNC1	3.94693308E-3
STAT	MYO18A	1.4073159E-2
EOMES	C19orf66	4.26902521E-3
FOXL1	HIST1H3B	1.86563553E-3
RBPJ	PRKCQ	7.76458843E-4
POU	FAM177A1	3.50550141E-3
NFAT5	PDCL3	8.21639854E-4
SPI1	GPM6A	1.03857441E-2
POU	COX17	1.42394314E-2
ZBTB7A	METTL16	9.04655757E-4
IRF8	GPR133	1.45735426E-2
POU6F2	NCOR1	6.07810645E-4
GTF2I	BCAR3	3.92976427E-2
IRF	C15orf61	1.17755607E-3
RHOXF1	SASH1	7.2368059E-3
XBP1	FAM177A1	8.05684613E-2
YY2	EAF1	2.8515906E-2
SPIB	WIF1	1.14145035E-4
TFCP2	CDC34	1.47342656E-2
RFX7	CCDC42B	3.9639059E-2
SIX6	TOMM20	1.3171186E-4
CDX2	EGF	3.22588738E-3
SMAD3	ATPAF2	2.8329395E-4
SP4	WFDC5	1.05048147E-1
ETS2	MRPS18B	6.24377656E-3
MEIS3	TNPO2	2.06982262E-3
SCRT2	MN1	7.74478748E-2
STAT3	CYP2C19	2.03389831E-2
GLI	CCDC58	6.22572873E-4
IKZF1	TMX2	4.02211154E-3
ELF2	SNRPE	1.00827122E-3
FOXL1	GCH1	3.20275869E-3
JDP2	TMEM119	4.03567312E-3
FOXJ2	HIC1	8.34170543E-3
ZNF524	SUPV3L1	2.5905502E-2
EGR	KLK1	6.38552935E-2
FOXC1	CCT2	1.08921908E-2
FOXO6	ARHGAP9	3.67787697E-4
PPARG	MYH2	8.50704072E-4
RREB1	FEM1A	8.75321302E-4
RXRA	MICALL2	2.67643755E-3
RBPJ	PODN	1.28794231E-2
ETV3	MNT	7.82672559E-3
PRRX2	HIST1H2BE	1.15818856E-2
HNF1	HCST	4.25762641E-4
RUNX1	AAGAB	1.06213194E-3
SP8	IMPA1	3.39954958E-2
HOXC12	IL8	6.012916E-3
RUNX2	PGF	1.57485637E-3
SOX8	CD180	3.87085401E-2
EGR	OVCA2	1.36796775E-2
PLAGL1	TNPO3	1.48290317E-3
MEF2A	COL6A3	1.16442364E-2
ZNF143	SLCO4A1	1.27694237E-3
POU4F2	PSMB1	8.63516731E-3
VDR	DLEC1	5.47033767E-4
FOXJ2	KRT80	1.09245012E-3
FOXJ1	SLC22A1	1.02702703E-1
PPARG	CDC42EP4	1.79299104E-2
HOXA6	CRYZL1	4.74703159E-4
NFAT5	MAGEF1	9.25858951E-3
FOXA2	TOMM70A	3.38988595E-3
HOXC13	KIAA0195	6.67053668E-4
RARA	HSF1	7.65070538E-4
HF1H3B	SAR1A	2.31978278E-2
ITGB2	AAMP	5.39744054E-3
OLIG2	C1orf21	2.90813853E-2
ETV5	ZCCHC6	8.49216687E-2
SOX12	TM2D1	1.36056041E-3
FOXL1	DCPS	6.35787989E-3
ETS	IFRD1	7.40374486E-4
RFX1	L3HYPDH	6.15257558E-3
AP1	SPOCK2	2.1766116E-3
HIC1	BRD9	3.3302131E-4
JDP2	DENND2C	2.65275209E-3
POU1F1	MOCS3	8.64744842E-3
ELF2	SPAG6	1.87364484E-3
LEF1	FRY	4.82180291E-2
BRCA1	C8orf58	3.57086681E-4
EWSR1	B4GALNT1	5.03178546E-4
ELK4	ERCC1	1.07372789E-1
RXRA	POLA1	1.63287365E-2
OBOX6	CYB561D2	2.8113271E-3
FOXJ3	LYZ	3.72166251E-4
ZNF143	CMC4	1.62430333E-3
ZNF143	SENP5	1.23555064E-3
POU	APOC3	1.51018392E-2
ETV7	GLB1L	9.15534922E-4
SP4	SIPA1	4.01965062E-2
IRF2	PSMB3	1.08284246E-2
GCM	ST6GALNAC4	4.9245971E-4
SPI1	HIST1H1A	3.33615793E-3
STAT1	CHURC1	3.60947488E-2
EGR4	SLC5A5	7.18430275E-4
TFAP2E	IGSF3	1.00312275E-2
ETS1	AP4M1	1.66061846E-3
YY1	DPP7	1.37331647E-3
E2F4	HIST1H2AG	4.03439655E-2
MGA	TNPO2	2.81770987E-3
CUX1	FRMD4B	3.02502402E-3
GATA4	CHMP6	1.2651261E-2
POU3F4	SYPL2	1.46907778E-2
MYEF2	ADAR	7.72096066E-3
FOXP1	PRKAG2	1.45478947E-2
TFAP2C	RRP1B	1.76391426E-4
REL	MRPL30	7.19271265E-3
SOX5	GALK1	8.43552864E-4
POU4F2	CLCN5	3.14768973E-2
CEBPB	CLDN23	5.46170572E-4
ZIC3	CAMSAP1	5.69259862E-4
SOX4	P2RX7	5.50024784E-4
IRF	NAA20	6.15839118E-3
ETV7	C9orf142	1.85709239E-3
SOX13	MDM2	1.79365269E-4
KLF12	CNFN	1.5544558E-2
NKX6-1	MEN1	7.30988253E-3
AR	TRIM41	3.45201209E-4
FOXC2	CAPZB	8.41419871E-4
DLX2	IL1A	8.22791319E-3
HSF4	GNAZ	8.85620938E-3
RFX2	AARS	2.30457908E-3
GABPA	UBE3B	1.01265823E-1
HF1H3B	SURF6	2.1595805E-3
ETS	C15orf38-AP3S2	3.76215618E-4
KLF4	OARD1	5.33064385E-2
E2F4	LRRC49	7.21263168E-2
ZIC4	TRIM13	7.98940631E-3
ZFX	MPV17L2	1.94061665E-3
NKX2-1	IL18RAP	1.51634704E-2
LMO2	WDR60	7.34829477E-3
HF1H3B	KCNAB2	7.07326713E-4
SRY	ERG	6.70587019E-2
TEAD3	SWI5	9.55390757E-4
NFY	PHF20L1	6.66619371E-2
KLF16	HIST1H3D	5.93541096E-4
VENTX	TMEM63B	3.96677324E-2
INSM1	LTBP1	3.24152788E-2
SHOX2	HEY1	1.34292374E-2
CBX5	BZW2	9.37460834E-3
NFE2L2	AZU1	1.01897394E-2
ETV7	AKR7A2	2.04381426E-3
HOXC10	HSD11B1	9.34808094E-2
SOX9	THNSL1	1.74504495E-3
OBOX3	ABCG4	1.82098176E-3
HOXB9	SIN3B	5.18672852E-4
CEBPB	ARRDC3	1.28265529E-2
FOX	SLC9A5	1.0639153E-3
NR6A1	ECSCR	1.82952576E-2
SP4	DEDD2	9.32074668E-2
ESR1	TRMT5	1.48640858E-4
NFKB1	C19orf10	1.58587257E-3
HAND1	FAM84B	3.03901546E-3
HEY1	NEK4	1.65355608E-3
SCRT2	USPL1	3.44469129E-3
RFX5	TNFRSF10C	4.18176331E-2
EGR	SULT1A1	1.91848976E-2
KLF7	SUMF1	1.43108535E-3
HIC1	NBEAL2	8.48963957E-3
NFAT	ZNF385B	1.55598877E-2
HNF4	DUSP8	9.49417809E-4
NFATC1	NID1	4.4658651E-2
POU5F1	TMPPE	4.21896174E-3
SP4	PTPN3	5.48335196E-2
NFAT	STK11IP	9.46036897E-3
POU1F1	TSPAN13	7.88613752E-2
EOMES	ZNF564	1.35453507E-3
SPIC	ABCB9	1.47974726E-3
CRX	FAM174A	1.19019785E-4
RARA	CARD9	6.78176176E-4
EGR2	TXN	1.30592806E-2
MYCN	SP2	2.45368221E-3
NFAT	KHDC1	9.08933746E-3
HOXD12	NFE2	1.44966094E-2
GRHL1	SLU7	4.47664693E-3
CEBPG	COPS8	3.32565632E-4
POU3F4	COL17A1	9.59040959E-3
ZBTB7A	TDRD5	3.48793364E-2
NFE2	PRKACA	1.34740048E-3
KLF4	YBX1	5.38638102E-2
IRF3	USP37	3.99030269E-3
HNF4A	SWI5	8.59756862E-3
LHX3	DIS3L	7.57039996E-3
ZBTB6	ZNF75A	1.74747117E-4
FOXD2	SYT11	3.11141875E-3
ZBTB6	NSMF	2.30164866E-4
POU2F1	BRMS1L	1.36498121E-3
T	APOA1BP	6.29694014E-3
GSX2	GLB1L2	7.78083028E-3
FOXP1	DYSF	1.27783186E-2
SP3	IGFL2	3.08717195E-2
WT1	XRCC1	7.59792891E-4
ZBTB14	KLK5	3.02665886E-3
TEAD1	STX10	8.92190092E-3
SPIB	AP1B1	9.49422609E-3
STAT	JSRP1	1.72362016E-3
GRHL1	SFTA2	8.61244021E-2
TCF7L1	PDLIM4	1.00872135E-2
IRF9	LAMC3	2.96496061E-3
RELA	RBM34	6.63692969E-3
HOXA3	SFR1	5.70832719E-3
TFAP2E	SH2D3C	1.69749436E-1
HF1H3B	EBF2	2.97156959E-4
ETV6	FLI1	8.88481454E-2
ZNF423	PRKX	9.23666731E-3
SP3	SPIRE1	3.91906283E-2
MEOX2	HNRNPH3	6.93307361E-4
RFX3	IFT122	8.95029201E-2
GTF2I	TMEM65	1.17944763E-2
VDR	RPL28	3.48568744E-4
FOXL1	DOCK9	9.44850489E-3
PROP1	NFIB	6.90437116E-2
POU2F1	H3F3B	4.01547033E-2
HES1	CSAD	5.35539096E-4
LHX9	PIGU	4.23924345E-3
IKZF2	RAPGEF5	1.12867202E-2
VDR	SEMA3E	1.07681069E-2
MEF2D	CTSS	1.61087069E-3
ESRRG	HES1	9.25528692E-2
HOXC10	DHX58	9.02367733E-4
SPZ1	TRAPPC4	1.29420065E-3
SP4	ZBTB16	3.16586586E-2
KLF14	KHDRBS1	5.66676249E-2
TLX2	EMC8	4.03836545E-3
HSF2	AES	6.2630122E-4
TBX21	FAM26D	2.36480469E-3
SOX15	KRT6A	2.81941862E-4
LMX1A	NOTCH2NL	7.86754866E-4
PAX4	CLYBL	9.10317076E-4
RREB1	IL17D	3.48065127E-3
IKZF1	HOXC10	1.15940647E-3
TAL1	SWI5	2.43069001E-2
HOXB13	GDPGP1	1.12467993E-3
ARNT	PHACTR4	1.81178261E-2
RFX3	RBBP6	8.2261627E-2
YY1	UBTF	2.49566305E-2
HOXB13	IL33	3.43467669E-2
PPARG	GPATCH8	4.73196057E-2
FEV	NUP214	4.99384747E-4
POU2F3	IKZF2	2.00374895E-2
NFATC1	LOH12CR1	1.08797548E-4
AP3	REPIN1	9.7983236E-3
ZNF219	KCTD1	2.26678008E-2
SOX8	DPY30	6.82443588E-3
TEAD1	FAM160B1	1.83142537E-2
LMO2	JUNB	1.51854675E-4
PATZ1	PAFAH1B2	5.87660579E-3
FLI1	MED27	6.68926679E-4
RREB1	MPDU1	9.2886799E-4
KLF16	LTK	1.46976884E-1
TFCP2L1	RBM4B	3.96039604E-3
SP8	STOX1	6.47103144E-2
RFX4	RAB40B	8.66470299E-2
NFAT5	TTLL11	1.34861879E-3
IKZF2	CYP4X1	4.4769768E-3
TCF7	RNASEH2C	1.46281368E-3
ZIC3	CTHRC1	8.84812516E-3
MAFG	KAT7	2.27069498E-2
FOXD1	VAMP1	3.32864574E-4
ESR1	P2RY2	1.80728824E-3
BSX	ARRB2	1.06586673E-1
POU2F1	GRK5	2.43092028E-3
YY1	LTF	6.28098724E-4
ZIC3	LARP1	2.39620601E-2
TFAP2C	RAB32	4.99461513E-3
FLI1	FAM47E-STBD1	3.54210866E-2
FOXJ1	HLA-G	2.72497896E-3
RELA	CHMP7	4.22347681E-3
SOX9	SURF1	1.44592332E-3
FOXO1	PTPRB	4.08177243E-2
EGR1	SEC61A1	1.91728154E-4
SOX15	BACE1	3.68569799E-4
DUXA	LOXHD1	1.29899533E-1
TFAP2C	SLC6A6	2.64052753E-2
PITX3	PELI2	1.74510123E-2
GTF2I	RNF26	1.55614276E-2
ERF	PRICKLE4	1.19408061E-2
FOXJ2	RPP30	3.23348791E-3
MNX1	KIAA0513	5.42113867E-3
FOXJ3	WDR20	8.33244182E-2
NKX3-1	MKRN2	1.06459257E-2
HOXA10	SLC38A1	2.41912216E-3
NR3C1	ANKFY1	1.31404995E-2
MAFB	TP73	1.26235766E-3
ELF2	MFAP4	5.14058075E-2
ESR1	INHBE	1.34781279E-4
PAX	C19orf26	6.69911888E-3
SCRT2	TNIK	3.7355728E-2
ETS	MSL2	3.55471475E-2
HSF1	ALG8	1.75537455E-3
SMAD4	DCLRE1A	7.01392274E-4
GTF2I	FAM126A	3.21043557E-5
HNF4A	C21orf90	2.41618928E-3
AP3	PDE6D	3.58965755E-3
IKZF2	HS3ST6	6.53575504E-3
EBF1	ACBD5	9.98196434E-3
REST	PALM	1.56606369E-2
EGR3	NRM	1.82664187E-4
MYF6	DPH1	1.65563343E-3
OBOX1	ZBTB7A	3.08289272E-3
NKX6-3	CEP192	5.49630158E-3
TFAP2A	ZMYM5	1.00662182E-2
AFP1	PARK2	1.79470496E-3
ZIC4	PDRG1	2.79387705E-4
TFAP2C	SRC	1.01398869E-2
E2F4	EFS	2.44281038E-2
NKX3-2	CYTH2	1.74326791E-4
NR2C2	SPSB3	3.17261702E-3
ZNF75A	BLCAP	1.45883173E-3
PAX4	AFAP1L2	2.56879596E-3
NR2F6	PTDSS2	2.95157473E-2
ZNF589	VPS37D	2.51674955E-3
EGR3	C14orf79	1.06331489E-4
IRF8	FCER1G	1.20997532E-2
LMO2	PDGFD	2.38386407E-2
ZNF282	GABRD	1.44498825E-3
IRF1	MSRA	3.00756806E-2
RREB1	TMEM206	6.14503693E-4
ZNF143	CACFD1	1.00374909E-3
USF	GRM2	6.99684457E-3
TGIF2LX	ADPRHL2	6.83361773E-4
FOXB1	PELI2	4.3509299E-2
MYEF2	NEK6	4.4596132E-2
HNF1	HLCS	2.95825689E-4
HOXD9	MPZL1	9.86348687E-4
MNX1	TMEM243	3.39320931E-2
MYB	CDC14B	5.13548372E-2
SOX7	LTBP4	3.39666951E-3
ZNF410	HRG	1.06532471E-3
IRF6	HGS	3.23187516E-4
SOX18	KIAA1462	7.22349838E-4
PLAGL1	KLHDC9	1.66885756E-4
HINFP	LIN9	1.0207666E-4
USF	HSPA8	3.43910435E-4
TFE	HRG	3.86218731E-3
TFCP2	QDPR	6.77269641E-3
MYB	RUNX2	4.34754814E-3
POU1F1	FH	2.82678588E-2
MLX	LRRC48	7.38560675E-2
DDIT3	MAFF	2.8286012E-4
ELK3	GINS3	6.22356202E-2
MAFK	PSORS1C1	1.83852073E-3
SMAD	ACP2	2.80395003E-3
SPIC	TWF1	8.72015595E-3
NFAT5	VSTM2A	5.54566617E-3
KLF4	CAMK2B	4.94584116E-3
MZF1	MAF	9.37204588E-3
CACBP	RUNDC1	7.72084477E-4
EBF1	DONSON	3.97977831E-3
TBR1	PPP2R3C	6.03012159E-4
HIC1	ZNF511	3.18742479E-3
TFE3	CHD9	4.04141702E-4
RXRG	TRAPPC1	8.64247932E-3
SP8	PRKCE	1.41691894E-2
GFI1B	RHBDD3	3.58250671E-3
HOXA3	PLD1	3.06924947E-3
TFCP2L1	AP3B2	4.55790298E-3
HES1	CCDC84	2.51255074E-3
TGIF2LX	KCNS2	4.56047081E-2
SRY	DNAJA1	8.357203E-4
PRDM4	IER5L	3.25236695E-3
DMBX1	KERA	1.38888889E-2
NKX3-1	PLXNA2	4.0983321E-2
SHOX2	SPTLC2	5.6589896E-2
RFX5	RAP2A	3.41785522E-3
REST	FAM107A	4.40906308E-2
TP53	ARHGDIB	2.94354701E-2
NFAT5	ZNF592	7.42314956E-3
ZFX	WRNIP1	1.1706545E-2
STAT6	POLR2I	5.93572253E-3
RFX4	CCDC57	6.0216987E-2
AR	SERPINH1	6.64881089E-3
SP3	ADAMTS8	2.5811036E-2
MEIS3	TBC1D10B	6.85531825E-3
CEBP	WASF2	8.22492035E-4
SP1	PTGIR	8.73919483E-2
HIC1	WBSCR17	2.30308614E-2
EWSR1	GPR132	1.32736585E-3
NR2E1	GLTPD2	3.55834719E-4
PHOX2B	TMEM189-UBE2V1	1.6227079E-4
KLF12	NFATC2	3.14651409E-3
RXRA	VSTM2L	2.1763967E-3
MAFB	PSMD4	4.29565809E-4
FOXJ2	SETD5	9.51257639E-3
NFE2L1	PARP1	3.02112045E-4
MAFB	COL8A1	9.96299569E-4
RFX2	TEX2	1.8223255E-1
ELF3	IL18RAP	1.50019017E-3
WT1	LZTFL1	2.95436219E-3
MTF1	SCN2B	3.16256211E-4
TFAP2A	TUT1	2.00298294E-3
RARA	MAFG	4.11353668E-4
NFIC	PLCG1	4.25362265E-4
CACBP	TMEM136	2.73660885E-3
ZEB1	PSORS1C1	1.62869852E-3
HMBOX1	TPP1	1.38584515E-3
RFX1	EFEMP2	1.02773069E-3
POU2F1	FGR	9.42948352E-2
SIX2	KANSL3	6.08176869E-3
RUNX2	BCS1L	7.44858951E-3
NR2E1	ZFR2	3.86814581E-3
HSF1	APOBEC3D	3.33301609E-3
LEF1	PDRG1	4.50895776E-3
NR2F2	FABP2	9.39716315E-2
TFAP2C	AK3	1.01679525E-2
ZNF628	TMCC2	4.46674553E-4
NR4A2	EMC9	5.96848894E-4
MEIS3	GRB2	8.980913E-3
NFKB	MRVI1	3.01903004E-4
KLF16	HIST1H2AI	2.09790781E-3
AP3	SAMHD1	1.66778423E-3
ALX1	SMIM13	6.75236369E-3
RBPJ	AURKC	1.53478341E-2
SPIC	EIF4EBP1	3.2804845E-3
ZFX	NCAPD2	1.60494178E-3
TFCP2L1	ZNF592	1.40143495E-3
IRF8	TNFAIP8L2	2.99167866E-3
NFATC1	TRMT61B	3.26663944E-2
GATA3	ATP5G2	5.45958414E-3
HIC1	UPK2	9.42549292E-3
MEIS1	GTF2H4	3.72375671E-4
ETS	NUCKS1	1.36537516E-3
ESR1	SIGLEC12	1.58802102E-2
GCM1	HOGA1	2.7848684E-2
NKX2-1	ACVR1B	1.98708687E-3
BARX1	FBXW11	2.01948051E-2
TFAP2A	NARF	1.03018471E-2
POU5F1B	VCPKMT	7.09649721E-3
HOXB8	MOK	2.90219083E-4
CREB3L1	MRPL49	2.03162464E-4
ZNF740	RDH13	4.58929826E-2
ESRRG	PLIN1	2.78032757E-3
OBOX2	TJP3	4.02258431E-3
NRF1	TFE3	1.58217206E-2
ELF2	CCT3	2.96376192E-3
SP3	RNF167	2.00834768E-3
SOX3	NUP160	1.33093301E-3
PAX5	MED9	7.62344596E-4
UNCX	ENOSF1	9.91650097E-3
GFI1	ATP9A	7.93847206E-3
EGR1	LY6G6C	4.56656517E-3
WT1	HMGN2	1.235383E-3
NKX2-2	ARHGAP10	9.96992371E-3
HNF4	ASCC1	8.16285795E-4
THRB	NAIF1	2.21129806E-3
IRX3	ZNF777	7.94664397E-3
GTF2A	HIST1H2BG	3.60028144E-4
HF1H3B	SIAE	4.99898669E-2
PBX1	RASA1	3.43123385E-2
PTEN	NEURL1B	6.5705974E-4
ZNF410	SLTM	6.49752007E-4
MYF6	ECSCR	9.34721996E-4
SP1	DOPEY2	7.72600283E-2
POU2F1	CMPK1	6.49157123E-3
RFX4	DYX1C1	2.95753327E-2
EMX2	PHLPP1	2.90880626E-3
SP3	KLF5	6.58234734E-2
ERF	ACLY	6.06980273E-2
JDP2	ZNF266	5.47041807E-2
IRF8	RAB1A	3.2700286E-3
REST	ELL	8.80162042E-4
SPDEF	OPN3	3.78520728E-3
ARID3A	FREM1	9.34023047E-3
CEBPG	GPR55	5.24778364E-4
EGR	MAF	9.37204588E-3
SOX15	LMOD2	1.29288618E-2
SNAI2	PCDHGA2	1.45124514E-2
FOXJ3	RNF20	8.2086266E-3
DLX5	PTPRJ	1.07024802E-3
HOXD10	HAPLN1	5.86798523E-3
NKX6-2	ELL2	9.668168E-3
SPZ1	PITPNB	3.65569152E-4
ARNT	TMEM54	1.66097303E-3
NFAT	CPSF3	2.56857105E-4
NR1H4	NSUN6	7.65351062E-3
RARA	SNRPC	2.73403779E-2
SOX21	NRCAM	7.55740966E-5
ALX1	SYCP2L	2.17865498E-3
TCF7L1	BHLHE40	1.28192549E-3
PAX8	TNNI3K	2.85365854E-1
EBOX	AHNAK	1.20884889E-2
SIX1	INCA1	3.96223017E-4
FOXD2	FXYD6	2.61944241E-3
CTCF	IL18RAP	1.20747014E-2
NFKB	CYB5A	7.83330174E-2
ZNF35	SH2D4A	9.23044013E-3
RXRA	HPD	1.78628512E-3
ELF1	FLYWCH1	2.93923956E-3
ZEB1	CFL2	9.30450995E-3
EBF1	SAP30BP	7.86703795E-3
NR3C1	C6orf89	2.62052522E-3
PTF1A	MEPCE	7.49499624E-3
ZIC3	CHST8	1.13960114E-2
VDR	ZNF224	7.58098824E-3
FOXO3	LAX1	7.33757785E-4
ARID5A	CDIP1	1.00146133E-2
EMX1	MS4A4E	1.22807018E-2
MYOD1	SLC39A3	2.310087E-3
KLF14	ST20-MTHFS	5.09474015E-2
RXRA	SLC25A22	6.48135743E-3
PAX4	KIAA0196	2.33323057E-4
AHR	GATA2	7.74930708E-3
CREB3	ERCC2	1.53918003E-2
GATA3	RTN3	1.81313973E-3
EGR2	HLA-C	3.47115434E-4
NFAT	UBALD1	9.65137637E-4
ELF2	UBR5	1.10362273E-3
SMAD3	FKBPL	6.11053838E-3
SP1	CXCL2	9.4778605E-2
FOXJ3	CHMP6	7.77077928E-4
NFKB	ABI3	9.2308673E-2
PLAGL1	CNDP2	9.32425234E-3
ZKSCAN3	UBE2M	4.93331753E-3
HMBOX1	NET1	9.44456392E-4
POU5F1	TCP1	1.78494466E-3
GLI	PLIN2	3.11207776E-3
IKZF2	CEP192	2.66045249E-4
EWSR1	FTH1	1.43827538E-2
IRF8	PIGR	1.21868653E-1
ALX4	TIMM8B	1.38477421E-2
HOXA6	HIST1H2BO	3.58545899E-4
TFAP4	FOXI2	3.47690585E-3
CACD	EOGT	9.07063423E-3
ID4	BLNK	1.14384613E-3
ZNF35	INHBE	8.84473114E-5
BCL6B	C11orf1	6.534468E-3
WT1	KCNMA1	6.25791354E-3
HF1H3B	HEPH	3.61876477E-2
KLF7	CTU1	6.75561195E-3
ALX1	CRYZL1	6.82718992E-3
ARNT	APOA4	1.34102786E-2
CACBP	BRI3BP	8.08997932E-4
TBX15	MYPOP	8.47636155E-4
HBP1	RBM15B	5.34245631E-4
BARHL1	EIF2AK3	3.61283269E-2
HOXD11	COL28A1	3.94477317E-2
TFAP2	C9orf89	7.94517393E-3
FEV	SMC2	5.76476706E-3
RHOXF1	CAPNS1	9.77013346E-3
EGR1	ACTR10	3.9042549E-2
SEF1	ACP5	1.06228846E-2
PPARG	TNNI3	1.28443118E-3
PAX4	ZNF507	1.29433284E-2
MEF2A	ATRIP	2.21405971E-3
ETS2	U2AF1	3.85291714E-3
NR1H	EXTL1	5.54938957E-2
TFAP2A	LUC7L	2.47194588E-3
KLF4	PLCB4	9.28705224E-2
TCF4	APOBEC3C	3.03235901E-3
ZNF691	GIMAP6	2.97613129E-3
ZNF652	COX19	1.2765557E-3
ALX1	ZWILCH	7.02919278E-3
ALX4	CLP1	8.78120232E-3
EGR	CLIP2	3.95444781E-3
GSX2	THOP1	5.06129517E-3
NFIC	STK35	3.52326184E-3
SOX2	MGST3	1.01059158E-2
EGR1	GATA5	5.86167868E-3
GRHL1	SPHK1	5.86757597E-2
HOXD8	ZBTB20	1.0457622E-1
SPZ1	KRT6A	2.31887419E-4
THRB	CENPE	1.32684781E-2
SPI1	LAMB3	8.50947217E-3
BARX2	RBFOX2	1.19890062E-3
SPDEF	CS	3.34650649E-4
SREBF1	PPIL1	2.12546362E-3
ETS1	AVEN	8.95581384E-2
PPARG	TIMP3	9.29932778E-2
TAL1	CDC42SE1	5.29230428E-3
RFX4	FRK	1.69611368E-2
ATF4	WDR91	5.32774371E-3
FLI1	FAM171A2	7.62633348E-4
SP4	GTF2E2	1.45873983E-2
POU3F2	NAIF1	3.31694708E-3
SP1	RAB35	7.77278225E-2
ARNT	VPS37A	3.03388588E-2
CREB1	ZNF395	9.64250206E-4
THRB	CIB1	2.18588259E-3
ETS1	PCDHGB1	6.74819444E-3
NR1H	CCDC28B	1.51886313E-2
IRF8	ZBTB38	2.07026276E-2
GATA3	ZBTB42	1.29082204E-3
PAX5	SREBF2	7.30946862E-5
SOX11	DOT1L	6.66224957E-4
FOXO6	CDCA8	3.58475388E-4
HF1H3B	ZNF142	6.5689627E-4
NFKB2	ZFYVE19	1.19337948E-3
NRF1	LSMEM2	2.28095369E-2
SOX	SNN	8.02276226E-3
ZIC1	ZNF302	3.35377366E-4
SP1	HS1BP3	5.15854117E-2
ESRRG	FAM216A	6.03926427E-3
POU	ARSG	2.45430748E-2
HMGA1	PSMB9	7.11554848E-4
POU6F2	PABPC4	9.38403365E-3
SPDEF	AIMP2	9.385716E-4
MZF1	NACC1	2.99707479E-3
RFX1	ADSS	3.85311906E-3
HIC1	ZBTB22	5.54264113E-2
SMAD	AKR1CL1	8.8651231E-4
ZBTB7B	ASUN	6.6013958E-3
SOX21	CHST11	8.76653378E-4
OBOX2	CLUH	2.84870066E-2
STAT5A	ZMIZ1	7.77310301E-3
SP8	TPBG	3.86999437E-2
ESRRA	FAM174A	2.53093599E-4
PAX4	CDK17	1.91406864E-2
MTF1	BAI2	1.84925458E-2
SP4	ZNF394	1.51428859E-3
FOXL1	B3GNT2	4.9262847E-3
ELF4	NELFCD	6.39177842E-3
EBF1	TMEM134	1.32103983E-2
TP53	CPLX1	1.95810425E-3
OBOX1	SCN3B	8.49894051E-2
TP53	PET117	1.84381962E-4
GATA3	CEBPB	3.76874189E-3
GSX1	SLC25A36	2.37969287E-4
NHLH1	ZNF276	1.32592976E-4
EGR4	NGEF	5.16822498E-3
TCF7L1	TRIM68	2.28392051E-2
PATZ1	SMAD6	1.43309409E-2
FOXL1	KRT8	4.87667666E-4
TFAP4	TK1	8.29822845E-3
HOXC10	NAA20	8.70720588E-3
TAL1	CIRBP	5.22453643E-3
RXRG	ESRRG	3.16902266E-1
SPI1	GOLGA2	1.70312667E-2
PLAG1	PLK5	3.92549197E-4
EGR1	MYL5	1.15964565E-2
NR3C1	ALDH1A2	4.25409142E-4
MYEF2	CHMP7	1.00137862E-2
RARG	SNCB	4.0427704E-4
TFEB	PPAP2C	1.20042675E-2
STAT	TRIM47	1.53060377E-3
LMX1B	GID4	8.8230704E-3
TGIF2LX	ERG	1.09444848E-1
CEBPA	SMAD3	7.11469141E-2
GFI1	AL590822.2	1.06152563E-3
FOXC2	DACT3	4.43417993E-3
FOXP3	MRPL37	6.77984177E-3
OLIG3	NNAT	2.19893335E-3
STAT6	ABL2	3.04633224E-2
CACBP	DGKA	1.58161398E-2
DLX2	BMP10	8.94736842E-1
SP8	LDOC1L	3.03405976E-2
CDX2	MKL1	1.39261815E-4
LBX2	CTSS	9.87495561E-4
RHOXF1	SUZ12	6.17774129E-3
HOXA3	ATXN2	1.60945674E-3
RORA	USP20	5.30301951E-4
ATF7	HIST1H1E	1.01108635E-3
LHX2	HIGD1B	6.26027247E-3
POU4F1	SYCP2L	8.84377442E-4
YY1	SNAP29	1.24294725E-3
ELF4	C19orf12	4.15222165E-2
ZNF740	PCDHB3	1.15121865E-3
SOX2	MRPL38	8.85124611E-4
RFX3	OVCA2	7.64941366E-2
GCM2	IP6K1	4.09663624E-4
ETV5	RNF7	3.03861916E-3
CTCF	PCDHA7	5.73476702E-2
RXRG	SPNS3	1.76430723E-3
GATA	VSTM2L	2.48109224E-3
POU1F1	KANK1	4.87725761E-3
FOXA2	ARMC9	3.11931363E-3
NKX6-1	BAP1	7.03035233E-3
FOXC1	CFL1	2.01789385E-3
GATA4	MRPL49	8.48836153E-3
LHX6	MAK	1.85217817E-3
SP1	UBR1	2.31904645E-3
PPARG	IFT57	8.73104621E-3
FOXQ1	CENPL	1.00177409E-4
FOXK1	ASH2L	8.86246482E-4
PKNOX1	WDR81	1.62057733E-3
E2F4	S1PR5	4.63044403E-3
MEF2D	USP28	1.03621728E-2
FOXL1	FMO4	1.4459996E-3
ZIC1	SIPA1	5.68179137E-4
EWSR1	TLR1	2.81242088E-2
TFAP2E	AP4M1	4.65029247E-4
HF1H3B	ANKRD13D	2.9892363E-2
KLF7	USP22	7.13650411E-4
TBP	IMPDH1	1.90192136E-3
ELF1	KLHL2	6.51694569E-2
ZNF524	SLC22A3	4.9818327E-3
ALX3	MPO	1.00030049E-3
PAX4	ATAD3B	3.24116404E-3
MZF1	SYT11	3.00534766E-4
FOXC1	DAZAP1	1.86656554E-4
GATA6	SYNE2	8.88324646E-3
ELF1	CYP2W1	3.03540222E-4
ARNTL	TRMT61A	1.05760047E-3
EWSR1	PIK3R4	7.52713953E-3
ZNF282	LSMD1	3.28994178E-3
NKX2-1	C7orf55-LUC7L2	6.09225118E-4
ELK1	OLR1	4.19952857E-4
SPI1	DPP8	3.01930986E-2
EBOX	PIP5K1A	2.51284622E-2
IKZF3	ZNF700	8.71642744E-3
ZNF740	ZNF649	2.16298197E-3
LHX9	OAT	5.4809122E-3
MEIS2	H3F3A	1.92440357E-3
RUNX1	APLNR	8.85288345E-2
NR2F1	PIGG	1.93387452E-3
SPZ1	ARHGAP21	5.9646539E-3
LHX1	KRT5	4.24088296E-3
ZNF652	BCKDHA	8.75324555E-4
AR	OSR2	2.71072418E-2
MAF	SLC20A2	3.45574127E-3
SIX6	C1QA	3.58974359E-2
ATF4	CRELD1	5.92253127E-2
SOX18	RCN1	1.42844045E-2
CREB	PER1	1.62577213E-1
FEV	WBP1	2.70435012E-3
FOXJ3	LRRC10B	5.18828087E-4
TFAP2B	MYD88	1.73175351E-4
SOX18	CSRNP1	9.70057355E-3
GLIS3	SLC3A2	2.16938364E-4
AP3	TMEM52B	3.53774711E-4
RUNX2	ENTPD6	9.58375932E-3
RUNX3	UBALD2	5.24958006E-2
ELF1	CINP	1.04840674E-3
GLIS2	ZBTB48	6.42500714E-3
HAND1	PCNXL3	3.98042253E-3
KLF7	COPZ1	5.87375076E-2
FOXJ1	CRYL1	7.13679237E-3
FOXJ2	TMEM150B	7.44098029E-4
NFIC	C12orf29	8.98213976E-3
FOXF1	HEBP1	5.87564682E-4
OTX2	SCLY	3.69552203E-3
GTF2I	FKBP4	9.10900823E-3
HMX2	TMEM38A	7.84404105E-4
SP8	POLR2I	1.71825151E-2
POU3F2	GRB10	1.11881877E-2
IRF	GTF3C2	7.43286163E-4
RXRB	CSK	2.32262499E-2
FOXO1	AC021860.1	1.31333289E-2
POU5F1	NRBP1	9.69759843E-5
FOXO4	ZNF556	1.36244014E-4
IRF	AP5Z1	4.61981607E-3
ELF1	DLEC1	9.09401534E-3
ZNF219	CPSF6	2.29786412E-2
AP1	TPI1	7.26206105E-3
AP1	MATN4	7.03412991E-2
ETV7	N4BP2	1.35736236E-3
SOX3	TRAPPC3	4.53312284E-3
NFKB	UFC1	2.79170625E-4
TFAP2B	INF2	7.89602852E-3
FOXO6	FN3K	1.49372086E-4
RFX4	OSCP1	1.06143157E-1
TBR1	TRPM3	9.49525528E-2
ETV6	ATF7IP2	5.83956454E-2
CREB1	IFT52	3.9913992E-3
FOX	MRPL51	9.76393696E-4
ZIC3	TNFRSF8	4.95587518E-4
KLF16	LANCL1	6.17650704E-2
TEF	ZNF569	8.66526235E-3
HAND1	NFE2L1	9.14069596E-3
TFAP2E	ABTB1	6.07853658E-3
HF1H3B	CA3	1.3670412E-1
MYOD1	SDCBP2	2.97605761E-3
KLF12	PCDHB14	1.71349107E-3
MYB	CTC1	2.57848841E-4
TEAD4	HMHA1	5.26748465E-3
NFE2L2	PRKRIP1	8.06549695E-3
KLF14	PANK4	4.83711685E-2
ZEB1	ZCCHC17	7.35882512E-4
CACD	SELPLG	8.41059898E-2
LMX1A	PTGIR	1.39706835E-3
ARNT	CCDC36	1.56305969E-2
ATF3	KIAA0556	6.71793647E-2
TFCP2	ZNF426	9.13895993E-3
MAF	RNF20	1.64172532E-2
ETS1	ZNF395	1.92175356E-2
NR4A2	ZC2HC1C	3.42741936E-2
NFE2	BACH1	1.4461728E-2
TFAP2	CTDSP2	1.88711248E-2
TFCP2	SPIDR	2.44240359E-4
NKX2-5	TBX18	1.26599327E-2
RFX1	SLC31A2	3.70434568E-2
STAT	C2orf70	2.68796645E-2
POU6F2	LHFPL4	3.81470348E-4
E2F1	SIK2	8.95991141E-2
EOMES	TREH	1.08212422E-2
SP1	GMPPA	5.00338879E-2
RBPJ	CSNK1G2	4.99794546E-4
DMRTA2	RBKS	1.16963069E-2
MAFB	CNOT11	9.59446865E-3
HSF1	CEACAM4	3.54574196E-3
STAT6	ARPC5	1.37564503E-4
ELF1	LLGL2	2.1350991E-3
CREB	YY1	8.01745963E-2
BACH1	PHLDA2	3.44718163E-2
WT1	KLHL26	2.21987217E-4
NFKB	AHR	9.08323959E-3
MYCN	ADPRH	5.43461798E-3
ZNF35	ARHGEF6	2.54438807E-3
ZNF423	ACAT1	1.00584107E-2
POU1F1	RRAS	8.48189895E-2
HOXC11	TIMP4	1.75121261E-2
PROX1	FDX1L	7.89988051E-4
LHX3	CASZ1	2.97131103E-1
MESP1	B3GNT7	5.13846616E-4
GBX2	ASAP1	1.57961377E-2
MEOX2	DYNC2LI1	3.84184167E-3
RARG	ATP2B4	1.30677949E-3
FIGLA	MTG2	3.60735408E-3
FOXJ2	PAPPA	5.10454628E-2
REST	RRAGC	4.89272392E-3
KLF16	C1orf210	1.20038946E-1
SOX7	HAUS6	2.58815052E-3
AR	SSSCA1	5.96121887E-4
SOX10	MPZL3	3.96090647E-3
MZF1	PPP2R2A	9.99333777E-3
TCF3	DENND1C	4.0223449E-2
BPTF	KIAA0196	3.00863942E-4
ESR1	SH3BP1	8.34370923E-4
BHLHE40	HSP90AB1	2.75733668E-3
YY1	ARNT	9.00490174E-2
SEF1	LAMA5	9.14409776E-4
ZIC3	ISOC2	6.63811899E-3
ZNF740	WNK1	4.03745094E-2
RARG	ERC1	1.07946558E-3
TBX1	CDC42EP1	8.92172291E-4
HOXD9	SLC39A8	3.94764939E-3
E2F3	RSPH3	3.17102568E-2
FOXO1	CYP2C8	6.25E-2
GATA1	NEK10	8.49343458E-3
DOBOX4	PSMD12	1.0140289E-3
E2F4	SPOP	1.86137255E-4
SP4	C7orf50	8.61057748E-3
ELK1	ZADH2	1.57736785E-2
HIF1A	SSNA1	1.03409427E-2
FOXD3	FEZ2	4.65572061E-3
KLF12	CIB1	6.24955897E-3
RREB1	NOL12	1.73369187E-4
NR3C1	TMBIM1	3.07724833E-4
OBOX3	STAT3	7.91555893E-4
RFX1	C5orf24	2.89593615E-3
HAND1	NMRK2	1.01872647E-2
EBF1	SYNGR1	3.91593318E-4
FOXJ2	RPL3	2.35956684E-3
SNAI2	NGF	8.77868741E-2
RAR	NSMAF	5.60402882E-4
CACBP	C7orf57	4.72184065E-3
POU2F1	CEP164	3.23054074E-4
SP3	CHD2	5.94579536E-2
SPI1	ELF5	1.70741985E-3
TCF7L1	LIPT1	9.22090087E-3
EP300	C11orf68	1.96769484E-4
MZF1	FN3K	4.34371737E-4
TBX20	ZBTB3	7.94186125E-4
PKNOX2	SLX4	5.72327376E-3
YY2	ZNF621	9.04443213E-3
RARA	UBL5	2.85750094E-2
ZNF740	ABHD4	7.41489107E-4
ZNF350	SLC8A1	8.28404611E-3
CACBP	CLUH	1.95692801E-2
ZNF281	PDGFRA	1.17588232E-2
SOX9	ZNF720	5.49554228E-4
RUNX3	PREX1	1.70335825E-2
CACD	PPP1R15A	2.87320173E-3
POU3F2	ING4	1.00179875E-3
TEAD1	CEP63	7.43478131E-4
SOX10	TMBIM1	4.32073085E-4
NR4A2	ALDH3B2	2.04173412E-2
MYEF2	ARL2	9.8980152E-4
SOX2	CCAR1	6.45135694E-4
GATA4	SEMA6A	6.25393014E-3
SP8	LAMC3	9.56500991E-3
MEIS3	AP2A2	3.08313812E-3
MEF2B	SLC2A11	1.19773481E-1
LMX1A	STIL	7.93576068E-3
E2F8	POGZ	8.53033665E-3
PKNOX2	TRIM55	1.78855194E-1
MAF	TMEM173	1.79780892E-2
SP4	PEAK1	9.55155524E-2
FOXD1	NGRN	8.063992E-3
RREB1	DPM3	1.20687541E-3
KLF7	MSRB1	7.73941739E-2
PATZ1	ARFRP1	7.66575242E-4
FOXO3	C19orf55	1.15053746E-2
GABPA	PDCD1	9.4225523E-4
KLF16	CCDC28B	2.37449831E-2
FOXO4	DENND3	1.23486477E-3
POU1F1	MUC20	1.5014168E-3
STAT1	GPX4	8.10942847E-3
POU2F2	CEACAM6	3.94736842E-2
NR5A2	UBXN7	2.63015073E-2
KLF4	VASN	7.58752583E-3
POU1F1	ZNF394	2.06510487E-3
PRDM4	CISH	2.3013013E-2
FOXA1	NCOA3	2.17903519E-2
MYBL1	CD84	2.57906218E-4
RFX2	ZNF44	1.15170154E-3
TFCP2	LRRC8A	1.74607372E-2
NFE2L1	PFKFB3	1.58673476E-3
VSX1	SULT1B1	9.53609421E-3
EBOX	TMEM129	1.06773411E-2
FOXA1	TXNIP	1.24886782E-1
HOXD8	KCNMA1	8.3143497E-3
RXRB	OTUB1	2.98057021E-2
SOX15	STK24	1.02297522E-3
E2F1	ST3GAL4	3.91099584E-2
EGR3	AFMID	4.47039282E-3
UNCX	STAM2	2.56208211E-3
SPIC	SAT2	1.5761165E-3
NKX2-2	LPP	1.47334268E-3
E2F1	PHF20	2.54740522E-2
AR	USE1	1.63198856E-3
MAFK	KCNMB2	2.84477427E-2
NR6A1	CRIPT	1.44552428E-3
ISL2	DOCK3	5.76992491E-3
ZIC3	EDF1	4.00644934E-3
TFAP2A	AACS	6.58754028E-5
TFE3	ZC3H4	3.04827766E-4
E2F4	CACNA1C	1.50549887E-2
LEF1	NKIRAS2	6.79531186E-3
PATZ1	NRSN2	2.45460168E-2
MAFK	HIST4H4	4.99968195E-3
MZF1	DUS3L	1.75849215E-4
HOXD8	MAML2	1.1747341E-2
ESRRG	ITM2C	1.81668559E-3
SCRT2	RUSC1	8.25623777E-4
EN2	TRIM24	3.69787335E-2
MEF2B	MSN	5.60862494E-2
ETS1	ARNT	1.08731319E-2
EGR1	CTHRC1	4.42406259E-2
SP1	CRELD1	8.88379691E-2
TCF4	VAV1	7.50735562E-3
ATF2	MDM4	4.83049333E-4
SP1	PIP5K1A	3.10828314E-2
SPZ1	TENM4	7.94003962E-3
EBF1	GFER	2.55431368E-3
CTCF	CXorf40A	1.29273507E-2
FOXO3	HIST1H1A	9.93934202E-4
RFX3	C17orf62	1.23244382E-3
ZNF282	SLC25A35	1.39565251E-4
ELF1	WDR78	7.34422745E-2
SOX4	ZNF816	8.41912928E-3
TFAP2C	D2HGDH	7.09165104E-4
KLF7	FGF11	1.63339663E-3
TFAP2B	MAPK3	7.26986933E-3
KLF13	GPAA1	4.04627141E-3
CPHX	CLEC12A	1.75279243E-3
ETS	LRRC29	5.46210238E-4
SP1	CLCN6	8.40132927E-2
GFI1	EZH2	2.25918893E-2
EOMES	ARSK	7.33830495E-4
EGR2	CGGBP1	6.94153015E-2
SOX11	EMP2	6.22016411E-3
TFCP2	ZNF814	1.52460607E-3
SOX7	C12orf55	7.20018809E-4
BACH2	COL6A3	3.00881601E-3
EGR1	H2AFX	4.10923287E-3
EGR	JMJD6	4.84136635E-3
NR2E1	NEDD9	1.99927745E-2
CACBP	EFCAB7	9.07951108E-4
ETS	KLK11	9.13034372E-3
RFX2	TNKS1BP1	9.13756812E-2
POU5F1B	HIST1H2BE	2.70243997E-2
FOXO3	ACBD3	2.67761651E-3
YY1	METAP1D	3.50429896E-4
PAX5	C14orf79	6.56290007E-3
MYB	SIAE	2.99939201E-2
PRRX2	TNPO2	7.56786962E-3
GABP	PUF60	7.19081065E-2
SOX3	CASP3	2.68268269E-4
THRA	LIMK2	1.0056418E-3
RFX5	INPP5E	4.08806087E-2
PLAGL1	VWA2	1.62668873E-2
KLF14	C1orf51	8.35978267E-2
HOXC10	USP14	6.19919663E-3
OTX1	TMEM199	3.08986157E-3
FOXF1	NCEH1	1.70301143E-2
EGR2	PQLC2	1.00139012E-2
MNX1	FAM187A	6.01304782E-4
CEBP	DNAJC19	2.02071347E-2
ZNF282	COX7C	9.96523631E-3
CACD	PCDHGB6	1.33653659E-3
ZFX	UBE2D2	2.21988973E-3
HEY1	GDF15	1.09847001E-3
MSX2	TMEM63B	4.19507675E-2
PDX1	HNRNPR	2.72750456E-3
ETS	BHLHE40	2.38795255E-2
MYOD1	MUC13	3.36128632E-3
FOXL1	NXT2	1.20163273E-2
ZNF219	TBX21	6.15412122E-3
KLF12	SPNS2	8.54280854E-2
SPDEF	FIGF	1.22074762E-3
EP300	RASD1	6.38815525E-4
TBX5	FAM60A	3.87239962E-2
E2F2	CCDC28B	2.34903305E-3
ETS	RPS6KA1	7.46631386E-3
ZEB1	TMEM99	9.18395006E-5
EGR1	KDELR2	2.37433234E-3
NFE2	ICA1	5.90128933E-1
MYOD1	HSF2BP	7.10180391E-3
KLF7	DEXI	5.01741598E-2
MESP1	PARP10	1.10827865E-2
PLAG1	PIDD	6.69913778E-3
EGR4	ZNRF3	3.82247758E-3
FOXK1	NUDC	2.67717601E-4
LHX8	FLCN	4.95481894E-3
ELK1	HIC1	5.38656767E-3
NR2F6	AK4	6.39706225E-2
FOXC1	ZNF329	4.22880111E-3
NR2F1	KLHL26	5.77166764E-4
NR2E1	CCDC6	5.53486871E-2
ZIC1	PHACTR4	9.05891304E-3
LHX3	PCDHA12	9.1096303E-3
ZNF143	C19orf10	2.22578606E-3
ATF7	BAZ1A	3.94439399E-4
ETV2	ALOX5	6.99873223E-4
BACH2	DENND4B	3.43555713E-3
HNF4	DGCR6	5.80485286E-3
CTCF	HIGD1B	8.22437043E-3
NHLH1	GFAP	1.93456068E-3
BATF3	FAM13B	3.50038948E-2
USF	NARF	1.35638055E-2
IRF	RXFP1	1.38248702E-4
HIC1	TSPAN1	2.39153791E-2
HOXB13	DSC3	2.5747871E-3
POU2F1	CRADD	1.1449771E-2
PAX4	YIPF1	1.95367791E-2
ZNF423	PRR15	5.11017398E-4
ELF2	LAX1	1.42435335E-3
ELK1	SIPA1	5.48918738E-2
CREB1	SGIP1	9.45555137E-2
NR2F6	VEGFA	1.76225163E-3
ZNF75A	WIPF1	1.69657692E-2
CEBPD	FZD4	4.53722883E-3
MEOX2	C3orf58	4.48119687E-3
OTX2	GGA3	1.66413254E-3
TGIF2	IL1R1	2.42131413E-3
RARB	PRUNE	7.68501785E-4
FLI1	MPP4	5.18463923E-3
MYC	C19orf60	1.3965938E-3
FOXM1	OLFM2	2.77685736E-4
TEAD1	CCDC85C	2.26315426E-2
NRF1	POLE4	7.96548291E-2
RFX1	WDR83	6.28034694E-3
NFKB1	SLC44A1	2.00111743E-4
PATZ1	MITF	7.5940536E-2
CPEB1	RHEB	3.93770151E-2
RREB1	PAPOLG	6.37233709E-4
CREB1	USF2	1.62377679E-3
ZNF232	PSENEN	8.31457714E-4
MAX	COLGALT1	1.70645116E-4
EWSR1	SLC16A5	1.08664312E-3
ATF1	EGLN2	7.51198021E-4
AP1	EXOSC1	6.90303561E-3
RFX2	ISY1-RAB43	2.18700464E-3
ETS2	ZNF35	2.94842873E-2
NHLH1	RANBP3	9.58505381E-3
FOXP3	BCLAF1	1.73785426E-4
ZNF423	B3GALT4	6.41821947E-3
GTF2I	SPIN3	7.30028265E-3
RFX4	ERF	7.21194417E-2
STAT	FBXO38	7.02801701E-3
SOX10	CMTM4	1.06309718E-3
E2F4	FOXN2	2.38967239E-2
OTX2	FZD9	2.39059227E-3
TFAP2A	ZNF473	1.54042587E-3
MYEF2	WDR93	1.97579063E-3
AP1	PLCD3	4.71375245E-3
KLF14	TCEAL1	6.46011585E-2
GTF2I	PSEN2	8.49787523E-4
CACBP	CSNK1E	2.16979883E-2
HAND1	DPH7	2.25252502E-4
NR3C1	ATP6V0D1	2.38847933E-4
EGR2	SC5D	9.7457592E-3
FOXO1	XPC	4.85839654E-4
SP1	ZNF681	5.8719236E-3
CTCF	ZNF57	1.35202694E-3
DDIT3	UNC50	1.26328893E-3
FOXG1	SLC22A9	3.91304348E-2
TFAP2B	KCNQ1	7.25795639E-4
RARA	CA2	6.79136049E-3
TFAP2C	SIRPB1	5.89977016E-4
SOX21	RIPK1	7.83467587E-3
EGR2	ZNF689	8.86004293E-3
TBP	OLAH	3.33880179E-3
ETV4	AC040160.1	7.80148473E-2
GABPA	CNPY3	8.41780906E-2
NFKB2	TOMM7	5.92872837E-4
CACBP	LRRC8D	1.05771631E-2
CREB5	TMCC1	9.73841808E-3
E2F1	RBM23	7.8227739E-2
PDX1	FBXO38	2.21443741E-2
RXRB	ZMAT1	6.59301417E-2
POU1F1	E2F1	6.45207427E-3
THRB	BBC3	2.12634392E-4
HNF1	EGF	8.06471846E-4
TEAD3	RAB4A	2.79389777E-2
HES1	RUVBL1	1.60539505E-4
SP4	PPP1R1A	5.45101932E-2
FLI1	CYP2E1	1.18122716E-3
NKX2-8	IQGAP3	5.7598666E-3
KLF13	CCDC103	2.6724657E-4
CEBP	TSTA3	6.04250329E-4
PPARA	SNAI3	3.38525112E-2
NFATC1	HM13	3.44199966E-3
TBX20	ELTD1	1.47414092E-2
MAFG	DLX3	1.56790586E-3
VDR	GTSE1	3.47438622E-3
GSC2	MAST3	2.12300032E-4
HIF1A	ZNF44	1.15170154E-4
NFKB	ERO1LB	2.64717367E-3
ELF3	WRAP53	7.56489071E-2
E2F1	NOTCH2	6.04165437E-2
TEAD3	KRR1	7.38537356E-3
NKX2-8	PKDCC	1.12991474E-2
IRF1	TXN2	5.9648717E-3
ZNF281	ASB10	3.5197013E-3
TFAP2	SLC12A7	1.04573534E-2
HNF4	DIRAS3	1.24419376E-2
MNT	CARD9	2.56257882E-3
RUNX2	DLEU1	4.38929446E-4
ESX1	DCAF8	1.17468126E-3
FOXI1	BIVM	1.2027289E-3
NFY	RAB20	3.1611812E-3
TBX1	MRPL4	4.14081196E-3
ZSCAN4	TMEM79	6.29270541E-5
YY1	GJD2	2.49358269E-2
CREB3	ADRA1A	7.65746713E-3
HLF	CES1	7.03779749E-2
LMO2	FBXO34	2.46797065E-3
TBP	PAQR6	4.00126864E-4
HES1	SLC25A46	1.00263254E-2
IRF3	MBP	2.97294045E-4
ZNF219	DHX16	2.09542841E-2
TEAD1	PABPN1	8.97556253E-4
CREB1	BIRC2	9.29905197E-2
TFAP2A	ANG	9.76304318E-3
SP100	GPX8	4.45816187E-3
FOXO3	SMURF2	2.01863178E-4
HF1H3B	POLR3G	1.96130491E-2
NFKB	UBE2E2	1.89616253E-2
TFAP2B	SRSF6	2.13220773E-4
SOX18	C8G	1.0029512E-3
ZBTB7A	TADA2A	2.51222652E-3
MZF1	TBC1D7	1.61539969E-4
VDR	MLN	3.51175516E-4
ZIC3	ATP11C	4.11645887E-2
NKX2-3	C5orf30	1.37290027E-2
SP4	CRK	7.48214062E-2
PATZ1	ATP5J	1.69436839E-2
IRF2	NT5C	1.8397305E-3
POU5F1B	TRMT10A	1.41514741E-3
SPIB	MAATS1	5.45004753E-4
SREBF1	THRA	6.61205194E-3
E2F1	BCAP29	9.51697924E-3
ZNF143	SNX10	7.91049186E-4
FOXO3	ODC1	2.44735042E-3
ELF5	HNF4A	1.53372673E-3
IRF3	DUSP23	1.97597022E-3
SP4	SGTA	1.56093608E-3
FOXO1	BAI2	2.20140607E-3
LHX4	PCDHGB7	4.57444767E-2
AIRE	PDCD2	8.54267727E-4
IRF7	SFTPB	1.19433468E-3
RFX3	TOMM22	1.153272E-3
ETS	TCF7L1	1.53499589E-3
TP53	MRPS9	1.89819737E-3
KLF16	SLC16A10	1.04804335E-1
FOXO3	PPP3CA	9.16940706E-3
TFAP2B	FHL2	1.07722911E-2
MAFK	C1orf233	7.67381504E-4
MYCN	C14orf79	7.50639573E-4
RXRA	ACHE	6.28195564E-2
RUNX	SLC2A11	5.26781511E-2
TAL1	PABPC1L	2.48594681E-3
HSF2	MAP3K8	1.18374267E-3
KLF13	EFTUD2	6.04842468E-4
MIXL1	HS2ST1	6.38558432E-4
ELK4	FKBP1A	6.20378493E-2
REST	RGS6	1.27508855E-1
ELF1	LIN28B	1.59261267E-1
SP1	RASSF8	7.36035467E-2
PITX2	ABHD10	5.73887593E-3
SMAD	JPH3	3.39565832E-4
PPARG	SYNGR1	2.05814261E-3
OBOX1	SVOP	8.86982883E-4
SOX13	SEMA3G	3.98619066E-3
EGR4	EFHD1	1.21158629E-2
CTCF	AL590822.2	2.33269241E-3
FOXJ3	ACTRT3	2.08314114E-3
KLF13	PEX26	5.07348563E-3
SP3	GPR155	6.57721487E-2
TFAP2A	TPGS1	4.29581483E-4
ZFX	EIF1	7.98810258E-3
GTF2I	TRIP10	4.19441716E-4
NR5A1	SLC5A1	3.04420857E-3
STAT6	RQCD1	8.95992534E-3
PITX1	ZMYM2	2.36311926E-2
ID4	HIST1H2BF	5.73009791E-4
NHLH1	NUCKS1	1.36991129E-4
TP53	SEC31A	1.57609282E-3
FOXA	CCDC150	3.8134078E-3
NHLH1	MAMLD1	3.05258467E-2
PLAG1	FBXO34	7.0749896E-3
WT1	UBE2N	1.96744205E-2
TAL1	TOM1L2	1.32673307E-3
SOX3	CREB1	2.0505853E-4
AP1	SMARCA4	5.22460883E-3
EGR4	LUC7L3	1.13613398E-3
RXRB	CYTH3	2.59872424E-2
ZNF350	LRRN2	1.04864647E-2
FOXL1	SLC38A2	2.33047315E-3
CTCF	HIF1AN	1.00137862E-1
KLF16	TICAM2	7.84560458E-2
TLX2	MLLT10	1.07389805E-2
ZBTB14	NOV	5.28464139E-2
ELF5	DAGLA	7.93954692E-3
FOXK1	HN1	3.16266334E-4
HMBOX1	CYP3A43	6.53846154E-2
SP3	PARP3	5.94841084E-2
NFIL3	ENPP2	4.93215683E-3
HBP1	SYT12	2.82785436E-2
HNF1	LRRFIP1	3.4451631E-3
MAFK	EDNRA	1.17820026E-3
IRF	IRF2BPL	4.46154916E-2
KLF4	RHBDL1	3.03811076E-4
HOXD13	CREG1	1.13279489E-2
NR5A2	DIXDC1	3.94069247E-3
HMX1	CAPN2	2.29026895E-3
MAFG	AGO1	4.26991944E-4
NFY	TATDN2	1.69153381E-3
HINFP	EDN2	9.11417824E-3
REST	PIP4K2B	8.58462289E-3
ZNF281	CPXM2	1.0886076E-2
SOX4	TAB2	5.52381551E-3
GATA1	TNFSF9	3.21248811E-4
YY1	PRPF8	8.8866901E-2
ESRRA	HSF1	2.47031019E-2
LHX1	C12orf44	5.09956376E-2
NKX3-2	FAM211A	2.46411915E-3
PPARG	HIPK2	5.870459E-3
HSF1	IRF2BP1	6.29094176E-4
MEIS2	C1QTNF5	3.74613184E-4
SP4	PHLPP1	2.01133394E-3
LMX1B	CACNB4	3.12456208E-2
TBR1	NDEL1	1.05433974E-3
GSX1	STX6	2.03506093E-2
SP1	SUFU	6.62474479E-2
MSX2	ILDR2	3.50944456E-4
ZBTB7A	PEX11A	8.9823427E-4
GFI1	TYRP1	1.21692373E-2
NR1H	ACACA	4.59268363E-2
NR5A1	SMARCAD1	5.28999676E-3
ETS	PCDHGA12	8.06359559E-3
PROX1	IFRD1	6.57227198E-3
SPI1	COLEC12	1.07059264E-3
ELK1	MIF4GD	2.44419558E-3
HMGA1	ERAP1	2.56299121E-3
RUNX2	UGGT1	7.43143023E-3
TFAP2C	RNH1	7.69042181E-3
SPIC	CSPP1	2.55135855E-3
ESR1	GPN2	5.80055226E-4
RARA	TMEM135	7.83852525E-2
KLF4	MT2A	3.73782226E-2
PAX7	NID2	1.76941284E-3
HOXA13	GLUL	9.86291493E-3
HOXB13	DENND6B	1.65036334E-4
EGR1	SMARCAL1	1.70234781E-3
PAX5	ATP6V0A1	6.30956925E-4
NKX2-1	PPP5C	7.18140501E-3
PRDM1	ZNF432	9.93875868E-4
PITX1	POLA2	4.51605183E-4
HLX	KIAA1467	2.76423827E-4
TFAP2C	ZNF628	1.70653175E-4
FOXA	SLCO4A1	2.44821092E-2
ESRRB	ADARB1	2.43924569E-3
KLF16	TNIK	7.75280873E-2
ALX1	DCP1A	1.58671462E-3
GATA4	TSPAN14	5.6965303E-3
ZSCAN16	PSENEN	9.60122677E-3
SP1	RAB3A	9.52143217E-2
KLF16	WT1	4.41374738E-2
ETS1	FSTL3	1.82707338E-3
RFX1	MANBAL	3.01668512E-2
ZIC2	ORC6	3.43668883E-3
ZIC4	HEY1	1.12127714E-2
RFX4	SMG5	8.35457297E-3
LMO2	DLGAP4	6.5603981E-4
PGR	TUBA4A	1.63903019E-3
HOXC12	TSPAN12	5.60006003E-2
TFAP2A	AC040160.1	3.84588169E-4
MEF2D	CLASRP	2.65744192E-3
SRF	FARS2	7.37066257E-3
PGR	DEDD	2.41282882E-2
ISL2	ADAM28	8.74400389E-3
ELK1	TGS1	8.12306574E-2
ETV2	NFIX	1.23839916E-3
BSX	TRPC4AP	2.01748657E-3
ESR1	AHCYL1	9.12564603E-3
ARNT	DDX25	1.82113821E-2
ZBTB33	PRKCSH	1.65838467E-3
RELA	VSNL1	8.3296915E-2
DRGX	FDXACB1	2.68035036E-2
NRF1	SPOP	7.73131637E-2
ZNF740	THAP10	1.8622078E-3
TP63	C4orf47	5.24403305E-2
ZFX	FRAT2	8.91165428E-3
FOXP1	ELF2	5.58933468E-4
PAX4	ENTPD4	5.78127548E-4
BARHL1	SUMF1	3.58629075E-3
NFKB	GDPD1	1.40256847E-2
BACH1	GYG2	3.34393161E-3
PAX4	CTGF	7.40358127E-3
PAX4	EIF2AK1	9.78459638E-3
KLF16	DLAT	7.08860759E-2
TCF12	PCSK7	2.72543028E-3
SOX11	TACC1	1.74024748E-2
ASCL2	ITFG2	7.48005017E-3
UNCX	SMU1	5.96831309E-3
FOXG1	POLB	1.21516542E-3
TCF3	TCP11L1	5.87257841E-2
EBOX	CNOT1	3.18335631E-2
MAFK	AK2	1.00623544E-3
LMO2	AP2B1	9.68629609E-3
HIC1	KPNA4	1.00970038E-2
AP1	CX3CR1	1.36376695E-2
IRF1	CLDN23	9.50886895E-4
NFAT5	HMHA1	2.53452651E-3
PATZ1	SRXN1	1.45672232E-3
PATZ1	EZH2	1.50612595E-2
JDP2	C9orf41	4.98827942E-2
SOX18	TAF15	2.99328016E-4
ZNF282	PER1	2.47460102E-4
SPDEF	BBS4	4.72313831E-3
EGR1	SQRDL	1.57979008E-2
VAX1	ERI1	2.30189953E-3
HOXB5	SRR	7.12259228E-4
FOXO1	STATH	3.26164874E-2
POU3F1	H3F3B	3.52926431E-2
TFCP2	L2HGDH	9.67156961E-3
ALX1	ARID1B	6.06750685E-3
HIC1	AMMECR1	3.6338586E-3
PAX6	TOM1L2	9.73544539E-4
NKX2-3	ADRBK1	4.99149991E-3
HOXD3	HIST1H2AI	2.289236E-4
ZBTB6	PIGV	7.45207694E-4
HF1H3B	ZNF667	1.56419501E-2
ZNF410	KANK3	5.13607712E-4
MYF6	KDM4C	7.81257355E-2
GMEB2	IGF1	3.73834512E-3
TBP	EML2	3.41441904E-3
ELK1	MAD2L1BP	8.75836456E-2
POU2F1	TIMM22	1.55305621E-3
REST	PDHA1	3.03797468E-2
HOXC12	DAD1	2.56677472E-4
STAT1	TEAD2	1.36606818E-3
SOX8	ABHD17C	5.18450374E-4
MESP1	LMTK2	9.81744393E-4
GATA4	TMEM205	8.0963155E-4
CDC5L	USP39	1.20329846E-2
HF1H3B	ZNF329	2.73421516E-4
SP3	BTG1	3.74909729E-4
ZNF281	ZNF687	2.34912055E-2
ETV3	ERP44	6.16618624E-2
PGR	RAB8A	8.6172874E-4
PAX6	SCN8A	1.41365521E-3
SOX5	GPX2	1.46227079E-3
IRF3	GGCX	9.1201644E-3
RFX1	POLR1A	2.62687729E-2
TP53	TUBE1	1.77327242E-4
FOXO4	EPAS1	3.08301272E-2
HES7	NKD2	1.2852355E-3
ELK4	SLC35F6	3.75567185E-3
NR2F1	TRIM7	4.41496865E-4
PBX	RABEP1	5.32998665E-4
EGR	ICOSLG	7.63985348E-4
NFIC	SLC25A22	1.45080561E-2
TFAP2A	FAM71E1	6.16765426E-3
CDX2	BBS10	6.00378087E-4
NFIA	ZNF613	2.7372997E-3
BARX1	NMNAT2	1.93171738E-3
TFEB	ATRN	2.36624637E-4
RUNX1	OR7A5	7.8189091E-4
RUNX1	TNRC6C	4.91341148E-3
SPDEF	DGCR6	4.80596829E-4
NR1H4	VPS39	7.76393489E-4
ZBTB12	CFB	5.85015507E-4
HOXC10	PGBD3	2.24224674E-2
TFAP2C	NFE2L1	3.5589482E-3
ELK4	FAM214B	9.17210278E-4
MZF1	COPS8	6.52223801E-4
MAF	HEPACAM	6.54439901E-2
VDR	ZBTB12	1.04554223E-3
SOX12	ESM1	3.29518138E-2
NR2F2	CCDC71	4.43163303E-2
WT1	C11orf48	1.31799929E-3
ZBTB18	NFE2	1.55008889E-2
NFY	MAB21L1	2.75047633E-2
SOX11	CASP3	1.32122084E-4
RARG	KIAA1279	1.87552967E-2
ZNF143	SH2D2A	2.95796728E-3
MAFF	CYP2C9	4.96266202E-3
USF	TRMT12	5.90740253E-4
MYC	CAD	1.60016918E-2
ZEB1	ZNHIT3	7.36073162E-3
HIC1	C20orf166	6.68199337E-2
HOXC10	DYNLRB1	2.4262599E-3
ATF3	MISP	1.80433092E-3
CUX1	ACVR1	2.452835E-4
AP1	KBTBD13	3.19464875E-2
BRCA1	TGFB1I1	2.05760167E-4
DLX6	C6orf136	8.35888395E-4
PTEN	GFPT1	3.39616945E-4
ARX	UBE2V1	1.47932334E-4
KLF16	GFER	1.78403756E-2
HOXB9	ARID2	1.63681975E-3
MEOX2	SLC11A1	1.05167684E-3
NFE2	CSGALNACT1	4.13369627E-2
SOX21	DNAJC7	2.95663703E-4
CENPB	BRIX1	3.10638013E-3
HNF1A	GBP1	5.18149902E-3
KLF16	DPF3	8.61131636E-2
ESRRG	ATP2A2	8.82789205E-2
NFE2L2	LRRC58	6.57278608E-3
RORA	EPS8L2	2.65791124E-3
DMRTA2	NUP133	1.87692143E-3
NRF1	PPIP5K2	6.63086822E-2
SOX10	NARF	7.71086999E-3
IRF	KLF11	2.32395617E-4
ELK1	FAM32A	2.48151397E-2
SP4	INTS2	7.68343332E-2
FOXD3	GOLGA2	3.5969955E-4
POU3F1	PSMG1	2.7103728E-3
MAF	B3GNT3	4.87245413E-4
ALX1	KRT24	1.27407407E-1
ZBTB7B	COL4A1	8.40840841E-3
EMX2	NFKB1	3.26414536E-2
BSX	AQR	2.84103339E-3
NKX2-1	EHMT1	1.05220915E-4
TFAP4	HMGCL	2.54510935E-3
TFAP2	GNB2	1.32257954E-2
SP1	ZSCAN18	4.17254619E-2
NKX2-2	NR3C1	2.94788441E-3
STAT	TNFRSF1A	2.80628173E-3
HOXC9	SIN3B	1.50394786E-2
THRB	IGFBP4	2.57426256E-3
CACD	UBQLN1	6.94683196E-3
EGR2	PTMA	3.6608703E-3
KLF16	EDN2	1.19779516E-2
KLF16	PQLC3	1.25349196E-2
EGR1	NUDT16L1	5.00271704E-2
PITX3	SPAG1	4.25923354E-3
RUNX1	TXNDC11	1.56368591E-3
GFI1	CDS2	2.61555656E-4
FOXO1	ZFHX3	4.18030775E-3
SPI1	N4BP2	5.00931346E-4
ELK1	ZNF586	7.61112862E-2
RARA	FAM211A	2.10700109E-3
POU3F2	SNX31	1.57692713E-3
FOXC2	IGFBP2	6.9750652E-3
ZIC2	WNT7B	8.1573273E-2
ZNF281	ZNF226	4.59804351E-4
ELK3	SLC25A11	1.24394263E-1
NR4A2	NFKB2	7.02191646E-4
FOXJ1	JADE2	2.81002611E-2
SOX3	SNRPG	9.29910639E-4
EGR4	GID4	8.91475172E-4
ELF5	PMP22	1.59043866E-2
MAF	PGLYRP4	5.89669949E-3
CEBPA	ACSL5	3.10971787E-2
HOXA5	MGAT4C	1.26519302E-1
HES1	DDX6	1.01743056E-3
FOXB1	HACE1	8.82173354E-3
FOXJ3	PPA2	1.65577975E-2
ESR1	B3GNT3	3.12133994E-3
ELK3	EYA3	7.49971995E-2
LHX3	VIMP	1.72873779E-4
EWSR1	CLINT1	7.09239688E-4
HF1H3B	DNAJC18	9.46042088E-4
ZBTB49	TAOK1	9.96403525E-3
FOXO6	MS4A8	1.00152043E-2
HOXB13	BEST3	2.82167337E-3
POU2F1	C19orf60	7.12367251E-3
KLF16	HDGFRP3	6.41972397E-2
HNF4A	SART1	4.25283133E-3
ZEB1	ACBD3	2.31409824E-4
E2F7	PPP2R5B	1.11982285E-4
PPARG	IGFBP6	2.78176991E-2
RUNX	SAT2	1.62415885E-3
IRF7	ERLEC1	1.02027402E-2
ATF3	F11R	1.10840563E-2
TBP	IL17RE	2.09310395E-4
MYEF2	CPSF6	7.19833215E-4
E2F1	ARMC2	4.51617066E-3
EGR	ANKLE2	7.40103579E-4
PAX8	ITGA10	2.26805106E-4
EWSR1	PCID2	2.38859917E-3
VAX1	ZSCAN16	4.79141918E-3
EGR	SCP2	3.10525365E-2
IRX3	C15orf26	4.5021806E-4
NR3C1	HMGN5	6.54267887E-3
ZBTB14	SAMD5	2.51637006E-2
FEV	SAT2	1.18214823E-3
CACBP	ADCY7	9.12788233E-3
HF1H3B	SLC7A7	8.43838048E-3
ETV3	ANKRD10	7.8653391E-4
CACBP	TMBIM6	1.13507205E-2
CTCF	C12orf73	2.02361452E-2
RHOXF1	KIAA1109	9.12045733E-3
MYEF2	HIST1H2BG	8.42866738E-3
NRL	DENND1C	1.48151572E-3
FOXG1	TOMM20	1.35110948E-4
NKX6-2	TMEM14C	1.35557099E-3
POU2F1	GSTO2	7.02323623E-3
DBX1	DNASE1L3	3.04054054E-2
NR1H	PTRH1	4.50386076E-3
SP8	ACTR1A	1.94751619E-2
GATA1	NNMT	3.4091658E-2
LHX3	C11orf31	2.24237446E-2
NFE2L2	AP002348.1	6.77895218E-3
ZNF232	ENPP6	2.8177796E-3
RUNX2	HSPB1	9.89379106E-3
TCF4	CDA	1.70847187E-2
NR5A1	RASSF1	7.58352505E-3
ZNF691	UBAP2	3.60183063E-3
FOXD3	VPS39	1.76112626E-3
FOXJ2	PEX7	1.04815184E-2
HIC1	OST4	7.83125763E-4
SPZ1	CHSY1	1.78731008E-3
KLF14	ZSWIM5	8.30437754E-2
ZSCAN26	ASTN1	8.52236395E-3
NFY	FEM1A	8.11924153E-2
HOXC11	SCGB3A2	5.60022028E-3
SPZ1	APOC3	3.48685922E-2
MYCN	CNNM1	2.6744817E-2
ESRRG	ZNF490	3.51766386E-4
ZNF524	MLLT1	3.81103268E-2
FOXJ2	C11orf49	2.4253542E-4
ZEB1	RASA3	1.67303908E-4
OLIG2	FNBP1L	2.36481324E-3
ZKSCAN3	AAR2	2.18095498E-4
EGR	ZNF563	5.07184055E-4
FOXJ3	GRB10	5.08553985E-4
PRRX2	CDC25B	4.82127372E-2
NHLH1	C10orf10	8.03458065E-2
MYOD1	PCBP2	1.62029761E-3
FOXK1	RNPEP	1.65094201E-3
TFAP2A	MEFV	1.33620896E-3
HOXA10	ST6GALNAC4	1.47737913E-3
IRF8	CDYL	1.65123739E-2
CACBP	GHDC	4.95094293E-4
POU5F1B	ERP29	1.29428592E-2
SOX9	GRB2	4.83266665E-4
HOXD9	EFNA5	5.87061729E-3
TBX2	RGL1	8.53515068E-4
CUX1	SLC10A1	1.34155102E-2
MEIS2	CCR5	1.5766914E-3
VDR	FCN3	2.79758175E-3
SP8	SPAST	5.88443943E-2
BRCA1	SLC16A6	5.25909217E-4
PAX	CD93	2.39110149E-2
IKZF2	GOT1	3.97453663E-4
CREB3L1	SPG7	1.0139704E-2
NFIA	SKA2	1.79026871E-3
SP4	GPI	1.386309E-1
SOX11	EEF1A2	2.84054955E-4
DOBOX5	TTC39A	2.72873194E-2
HOXD3	SLC8A2	1.05352212E-3
RFX5	DHX58	6.37406902E-4
PPARG	GINS2	1.09825123E-3
SOX10	ACSM3	1.11378567E-3
ELK1	TSACC	4.4854613E-3
FOXC2	LLGL1	2.14184089E-3
GATA1	GIP	4.09090909E-2
PPARG	DHRS3	2.87087202E-4
FOXA	UBE2V1	5.14737958E-4
ELK3	POLL	8.88324873E-2
E2F8	FUCA1	7.64792025E-4
REL	KIAA1257	2.14065663E-2
WT1	FAM46A	1.00364892E-2
FOXD3	ST6GALNAC6	5.2542056E-3
RUNX	MYO1A	5.57121874E-4
IRF7	TTC21B	4.24988571E-3
ZIC1	DCTD	3.31771159E-3
RUNX3	C14orf180	5.96125186E-2
DLX2	LRMP	2.10452986E-3
RHOXF1	JUND	4.31960005E-3
HNF4A	GADD45GIP1	9.39026769E-4
ZNF219	ASPDH	2.28050155E-2
SP3	SRSF3	8.6693835E-4
FOXC1	OLFML1	2.92888639E-2
RARG	MCM3	5.95533499E-3
NFY	CNN1	2.18062907E-4
NFE2	WIF1	5.24726429E-4
NRF1	SCP2	1.03508455E-1
PAX2	GCNT2	1.00766999E-2
ESR1	MRPS12	1.26993586E-3
ZNF281	GCAT	5.9561849E-4
HOXA2	ZZEF1	4.27476475E-3
SREBF	CACTIN	1.95597631E-4
ZNF219	C1QTNF5	6.27376752E-4
OTX2	EEF2	3.29879548E-2
BRCA1	PEBP4	1.13577651E-2
POU3F2	BCL9L	3.19136473E-3
LEF1	RPA3	2.05804066E-3
MAFB	MFAP5	3.32604072E-3
RXRG	PRELP	7.98283763E-3
CACD	MFSD9	3.64512113E-4
MYC	VPS9D1	3.29641415E-4
SP1	NAT8L	6.01828637E-3
EGR	TNFRSF10A	5.08141134E-3
GATA1	A1CF	1.15665619E-3
HIF1A	PNMAL1	4.32916376E-3
MEIS3	PRKCQ	2.29218196E-4
POU4F3	GC	3.97283531E-1
HDX	HEG1	2.97894407E-3
TP53	ARSE	1.52522936E-2
CEBPB	SIRPA	4.07186703E-4
TFAP2B	AKT1	1.12742622E-3
KLF14	SETX	8.06885221E-2
ESRRA	C3orf18	7.9910226E-2
NR2C2	AATK	2.44176145E-3
PAX4	JRKL	9.4244726E-4
TFAP4	DCTN2	1.92145548E-3
AP1	KNSTRN	1.43251823E-3
EBOX	BATF3	5.10594289E-2
HOXD11	NICN1	1.17371556E-3
TFAP4	MRFAP1	2.67915729E-3
FOXL1	EML3	7.49468036E-4
HOXC10	HLA-DOA	1.38031754E-2
FOXA1	GJA3	3.32248964E-3
SRY	CWC27	2.61007326E-3
SOX4	TMEM104	2.99202962E-3
EGR3	ATOH8	1.09470294E-3
FOXK1	MMADHC	8.33532363E-3
HNF4	APOC3	2.44080146E-1
TFAP2	PIGL	2.12380236E-4
EN2	ARHGAP5	2.3251962E-3
ISL2	FOXO1	2.6808341E-3
HIC1	RAB5A	1.14877456E-2
POU1F1	PGAP2	4.54101263E-2
POU3F4	RPF1	8.49468181E-3
TBR1	ASNA1	5.383386E-3
ELK4	GIPR	5.72330979E-3
EWSR1	SCNN1A	2.19447219E-2
ZNF219	CYP1B1	2.35538843E-2
FOXO3	PSME3	5.2849877E-3
AR	ERBB2	7.31488266E-4
MYEF2	ZSCAN5A	3.22005635E-3
GFI1	NDST1	1.35594778E-2
HOXD13	TMEM184A	8.32817975E-3
NKX2-6	JMJD1C	2.52012222E-3
TBX20	PPP1R13L	1.74908072E-2
FOXC1	CNTD2	2.98124274E-3
FOXP1	ADRA2A	2.17147062E-4
ZFX	CTSF	1.08368225E-2
ERG	THBS2	5.26882837E-3
FLI1	CHD3	1.33227392E-2
NR2F1	TTC23	1.27664767E-3
BHLHE41	PDDC1	4.15896806E-3
BARHL1	FOXRED2	4.58948658E-2
GLI2	AP1S3	1.41606926E-2
CREB3	ENPP4	6.12933404E-3
TFAP4	MATR3	4.13781395E-3
CACBP	PDHX	1.01194206E-2
RARB	THAP10	7.33597014E-4
FOXA2	GADD45GIP1	2.52637569E-2
POU5F1B	DCXR	9.40476728E-3
RREB1	MBD3	3.16218825E-4
RBPJ	HIST1H2BL	4.44268046E-3
ZIC1	COBL	1.62485997E-2
TBX20	ZNF687	2.1603105E-3
CACBP	ZBTB34	1.75078402E-3
RFX1	PRKAR1A	1.01173343E-1
BACH1	FANCD2	1.37062342E-3
GTF2I	TAF11	3.66526764E-3
FEV	MCL1	1.3904715E-4
GLIS2	SPARCL1	2.17707791E-2
TFAP2A	PLEKHA2	1.01185162E-2
HNF4A	CTNNBL1	3.34883421E-2
TBX20	EIF2B2	2.2441532E-3
NR2F2	ZDHHC17	8.64197531E-2
SOX15	EPHB1	7.99176085E-3
RAR	PDE5A	1.77982381E-2
HOXB13	SPTLC2	1.4147474E-2
NFKB	PCGF2	8.896772E-3
HNF4A	SCAMP3	2.76294759E-4
ESRRA	S1PR4	1.57293014E-3
RFX1	TAP2	4.07471427E-3
SPZ1	WASF1	5.02011808E-3
HOMEZ	JAZF1	4.03522836E-3
LHX3	P2RX3	7.52549197E-3
SRY	LTF	3.38404251E-3
RFX2	TCTN3	9.76507052E-2
MAFK	DVL1	8.80145237E-3
SP1	HCN3	1.7485863E-2
MZF1	SUPT3H	8.21502669E-3
IRF1	ZNF630	9.48277014E-3
GTF2I	GABARAP	8.73898737E-4
DMRT2	TMED5	4.28509358E-4
TCF4	ZFP62	9.47694551E-3
TFAP2A	ABCB10	2.15820589E-3
FLI1	IFITM1	1.89300838E-2
SP1	CMPK1	2.56817706E-2
EGR1	FMOD	2.32105089E-2
NFKB	B2M	6.04326005E-2
SOX11	SRSF1	2.02234811E-3
TCF12	SLC26A8	2.02562388E-4
IRF	MSL1	5.60530882E-4
ZNF281	STMN3	7.70048951E-3
JDP2	C19orf35	3.67148161E-3
SOX5	UBXN2B	1.81177327E-2
ZIC1	DFFB	3.50962727E-4
HOXC8	ALDH2	6.13636653E-4
HOXD11	CHAC2	1.38157503E-3
TFAP2A	NUDT18	8.58055749E-3
VAX2	RASA2	1.82039971E-3
ZIC2	WNT11	2.01162023E-2
SOX10	MDH1B	1.60540502E-4
SP1	EGFL7	1.49535549E-1
RARA	DCP1B	1.30614825E-3
NR2F6	TMEM184A	9.46937898E-3
E2F4	CENPH	4.11039342E-2
HINFP	DDX54	6.96437815E-3
DLX4	CBLB	7.04955191E-2
IRF	SPP1	9.60496707E-3
IRF9	NRD1	1.00288411E-2
PAX6	APBA1	1.09492859E-3
FOXJ3	PDE1C	1.68934285E-2
MEF2A	TNS3	5.49358364E-2
ZSCAN4	KALRN	9.70620828E-4
HOXA13	CCDC85C	5.25746959E-3
BHLHE41	SOX15	3.45140058E-3
RREB1	HFE	2.0252169E-2
HOXD9	ISX	3E-2
HNF4	SMIM20	5.10798991E-4
PGR	FHOD3	1.34825599E-3
ZBTB18	N4BP2L1	3.77948733E-2
IRF5	HMHA1	9.09435184E-3
NFKB1	C19orf47	3.92192018E-4
TFAP2A	ADD1	1.46092842E-2
SOX8	MRPS6	4.50308687E-4
FOXA1	RNF114	9.81547858E-4
RARA	NRP1	2.48206438E-1
IRF	ZNF765	2.095419E-3
SP4	ASB1	8.4685225E-2
CEBP	CREG2	1.76762972E-3
PPARG	RASGRP1	7.64303464E-4
SP3	TMPRSS6	9.33333333E-2
HNF4	TNK1	1.09523357E-3
KLF7	HAMP	2.47900936E-1
TFAP2A	MDC1	5.33239364E-3
KLF7	SUSD3	3.01485806E-2
SOX11	EPHB1	7.99176085E-3
E2F1	ALKBH7	7.01068319E-2
MAFB	B4GALT4	1.14069172E-3
HOXC8	LOXHD1	1.55572177E-1
EN1	AP3M1	7.96680004E-3
TFAP2B	SLC35F2	2.00359101E-2
RARA	PDE12	1.01351194E-3
HSF2	KLHDC4	1.80389085E-4
HMGA1	PKIA	1.04267395E-1
HNF1	PCID2	1.35857559E-3
TFAP2	CDKN2AIP	1.18307318E-2
ATF4	IGFBP3	9.80008861E-3
EGR1	BLVRA	1.98282497E-2
NOBOX	VAPA	1.20052621E-2
PTF1A	SCN4B	2.78018513E-3
ZFX	TMEM52	2.37052105E-2
ATF7	SNX3	2.50796314E-3
EGR2	POGLUT1	1.92947334E-2
CREB3	CHERP	3.38212781E-4
PAX4	LILRA6	3.1565059E-2
ATF3	NDUFA10	8.08121318E-2
DBX1	ITGAV	8.64253164E-3
SPI1	LILRA1	4.88624216E-3
TP53	ZBTB5	1.46927031E-4
ATF3	CBL	2.95055217E-4
CDX2	SLCO3A1	2.40062229E-3
SOX1	ZNF143	1.69340724E-3
FEV	ANKRD31	2.8353582E-2
TFAP2A	ACTA1	7.62195122E-2
HOXA13	RFTN1	3.64309464E-2
AR	ANP32B	7.36467317E-3
IKZF3	LYL1	7.28606257E-4
GABPA	MEIS3	4.34137167E-2
SMAD	CTDSPL2	5.40237363E-3
PAX5	PRKACA	2.85134541E-4
BACH1	WDR93	1.01177845E-2
MAFG	IL3RA	9.81260281E-3
TBX1	MSN	2.40950711E-3
EGR3	NFIB	1.10948961E-2
THRB	SLC11A1	1.21675793E-3
IRF9	B3GNT5	1.93520283E-3
LEF1	MGLL	9.20252586E-3
TBX2	NT5C3B	3.14016061E-3
SNAI2	FAM136A	1.3255735E-3
GATA3	LRRC47	2.20647596E-3
SPI1	MRPS14	1.04556546E-2
ALX4	FCGRT	7.08859923E-2
ZBTB14	SRRM1	2.65697456E-3
NR3C1	SPAG16	6.35537475E-3
CREB3	SH2D3C	1.73474482E-2
ELF3	SKA2	2.50802128E-3
ISX	HS1BP3	9.08896813E-3
CREB3	ARMC2	1.40291249E-3
POU3F3	LIPT2	2.12286285E-4
TEAD3	H1F0	4.80997612E-4
FLI1	ZNF597	8.44505915E-4
MSX2	PIM1	7.735484E-3
RORA	ELP5	1.48186279E-3
HIC2	EFNB1	7.83304855E-3
HLTF	LBH	2.01201957E-2
HMGA1	C14orf178	8.84896095E-4
POU1F1	ANO6	6.43714201E-2
PATZ1	FSD1	3.95843697E-4
DLX4	GPR27	1.1181907E-2
TFAP2	INCENP	1.13838124E-4
HIC1	SGPL1	8.79509069E-3
STAT	MFSD9	1.09353634E-3
REST	SCGB2A1	1.8275716E-3
PHOX2B	TACR2	8.12928977E-3
SOX9	SRC	1.08024529E-3
ZNF219	SLAMF6	3.10929834E-3
FOXJ2	KLHL30	1.71189194E-3
RBPJ	ZBTB32	1.11577197E-3
EMX1	CP	6.84756424E-4
IRF8	NFKBIA	3.40445263E-3
ETV6	PAPD4	9.39606302E-2
OTX2	HCLS1	5.48502694E-2
NR3C1	FCGRT	1.23256229E-2
KLF12	NXF1	4.35761859E-3
DMBX1	LMO3	1.10956719E-1
RORA	NT5DC1	3.92029076E-2
FOXP1	FOXN2	4.57874191E-4
SP1	LRRC26	1.29105332E-1
IRF3	PIP5K1B	8.54041412E-2
MYCN	MIDN	4.9703885E-2
PAX4	MTRNR2L12	1.31272479E-2
IKZF3	ECE1	5.53411659E-4
NFATC1	GAS2L1	6.6710159E-3
NKX2-1	FGR	4.50109527E-4
MEF2B	PARP1	5.57119004E-3
ZNF652	EXTL1	8.8790233E-2
TFAP2A	KIAA1614	4.33446329E-4
RBPJ	MORN4	2.129204E-3
NRF1	EIF3K	1.008269E-1
RXRB	HADHB	3.2857554E-3
SOX8	SSBP2	4.31893612E-4
RARG	FAM57A	6.0692517E-4
FOXO3	KIFC1	2.32886528E-4
NFKB1	TRIOBP	5.37171771E-4
MGA	MAPKAPK2	6.23782671E-3
ELF1	CLIC4	3.77276512E-4
FOXD3	PCNXL3	8.65567518E-5
HSF4	SNN	8.15808291E-3
TFCP2	VEZF1	1.92673911E-2
ZIC3	NFKB2	2.39963845E-2
POU1F1	AP3D1	5.25464395E-3
ATF2	HIST1H2AE	3.55645019E-3
KLF4	UBA1	6.84642292E-2
RREB1	CANX	6.45071079E-3
KLF16	FADS3	4.94144517E-3
E2F1	ADORA1	3.94578442E-3
IRX4	DCN	1.76188626E-2
SPI1	BIN3	4.02352238E-2
MZF1	SRPK1	5.07726602E-4
ESR2	SSR3	3.72115467E-3
ZIC2	TRMU	1.84691088E-4
HOXD11	HAUS4	4.84138245E-3
ELF5	INCENP	2.1144103E-2
BARHL2	PCDHGB2	6.90245881E-3
PRDM4	ASB6	5.57623445E-5
TFAP2	CACNA1A	6.20555711E-5
SOX8	UBA1	2.78154681E-2
HOMEZ	EIF4EBP3	4.19674765E-4
TCF7	HES1	5.11791681E-2
TP53	COG4	2.28360586E-3
NKX2-2	FAM221A	8.834453E-3
REST	TNFRSF17	3.54606096E-4
ZNF524	MAD2L1BP	2.76975171E-3
NR1H4	CCDC120	4.78816966E-3
RFX2	C9orf78	2.39131484E-3
POU5F1	CSAD	1.50798718E-2
TBX2	FHL1	4.49812578E-2
NFKB1	GPX3	5.89138663E-4
THRB	DUSP14	5.68181818E-3
WT1	MIIP	5.49671103E-3
ZIC2	KY	1.82112346E-3
GATA1	BEAN1	3.94885594E-3
REL	KCNK3	1.09862205E-3
FEV	ZNF623	5.87266482E-2
ZBTB14	THBS4	9.37463275E-2
RARB	IFI6	5.02351079E-2
ZIC4	IGSF9	8.21818182E-2
TFAP2	IL27RA	1.44683495E-3
TFCP2	C10orf71	1.61543256E-1
SP4	CD52	2.62392734E-2
NKX6-3	TXN2	1.44517747E-2
FOXO1	CYB5D1	1.99554125E-3
ETS1	LENG8	4.9761865E-2
SIX3	HIST1H3D	4.4465022E-4
EBF1	TWF2	9.47487153E-3
TFAP4	PRMT3	8.77362292E-3
NR5A1	PCBP1	5.71380452E-3
NFIB	RPLP2	6.15798759E-3
PAX2	SCARA3	1.2274632E-3
HES5	SLC8A2	4.54535411E-4
KLF16	BHMT	2.40711192E-1
EGR1	PDCD1	1.07057891E-1
RELA	ZNF77	1.27103723E-3
ELK4	IGFBP4	1.71214598E-3
NR1H	RAMP3	7.77389903E-2
KLF7	YPEL5	6.5712546E-2
KLF7	CYBA	5.34702036E-2
SP8	ADCK3	4.32186789E-3
TP63	SLC25A3	1.43285775E-2
THRB	NSMCE1	1.29281871E-3
ZIC3	H1FX	1.64529647E-4
TCF3	CXCR4	2.20989287E-2
ETS	ORMDL3	1.10623495E-3
HOXC4	SLC52A1	2.5440613E-2
MEOX2	PRRC2B	3.49469205E-3
IKZF1	HFE2	2.45943527E-2
AP1	TMPRSS11BNL	1.20689655E-1
ZBTB7A	AK2	2.01247087E-3
AP1	ACVRL1	5.8133882E-2
ELF3	ZBED4	1.12498624E-4
EWSR1	ORC6	3.67440544E-2
ETV6	SPRYD4	2.77057974E-3
SOX21	SLC20A2	2.51295627E-4
EWSR1	LPO	7.13142852E-4
FOXI1	SLC38A2	4.97653119E-3
SOX10	XKR6	8.42621662E-4
ZBTB7B	GJA3	3.94844836E-2
HOXC11	ZNF704	1.01473492E-2
RFX3	HTR2B	1.0041127E-3
ZNF740	SMNDC1	1.51586141E-3
KLF7	RSG1	3.76318493E-2
POU4F2	ANAPC7	2.74386143E-2
CUX1	ANKRD34A	3.25688448E-4
TFAP4	MN1	3.26627042E-3
ELK3	NACC1	1.47877686E-2
ETV7	MFSD4	1.85683277E-3
ZSCAN4	KLF9	2.77718491E-2
SP8	SOWAHD	2.8497854E-2
NFKB2	HSPA12B	4.1764832E-2
CBX5	CD164L2	1.00435417E-2
MYOD1	TTF2	8.53179521E-3
MEOX2	GRID1	6.16563903E-3
NKX2-5	HIST1H2BH	6.96761215E-4
RUNX	PFN2	1.14931881E-3
OTX1	PLEKHO2	1.3470392E-4
POU3F4	VIT	5.15018875E-3
ETV1	MAD2L1BP	7.8825281E-2
ETS1	SQLE	1.03922512E-3
GFI1B	TPMT	2.09550556E-3
IRF5	MTSS1L	2.09671408E-3
RUNX1	FANCC	3.24421409E-3
FOXJ3	TMX2	7.03452289E-3
HNF1	GSN	1.11551228E-2
NR2F6	ATP1A4	7.33647951E-2
E2F4	OAS3	2.58142486E-2
PKNOX2	OR7A5	6.15688314E-4
MYC	COMTD1	1.98771707E-3
RXRB	MRO	1.27417434E-2
SP4	PFDN2	8.59439203E-4
IKZF2	IMMP2L	3.96973306E-2
STAT5A	TMPRSS11BNL	6.09902796E-3
ZKSCAN3	ENSG00000273439	4.47176384E-4
EGR1	BCL6	2.65517957E-2
SOX10	IGF2BP2	4.11770065E-3
HLX	ARFGEF2	1.93269957E-3
TEF	AP3D1	8.29805117E-3
EGR3	PACSIN2	3.60049652E-2
SP4	SNTG2	3.93602603E-2
FOXO3	C19orf54	7.52271276E-3
ELF1	MIF4GD	4.27671921E-4
RUNX	RNASEH2C	1.85158513E-3
GATA6	RGL2	4.31821862E-4
SP1	RAB11FIP3	1.4961287E-3
FOXP3	KBTBD4	3.25256567E-4
GABPA	HSPG2	3.69435486E-3
HOXA11	PHF5A	3.22366071E-5
SMAD4	VAV1	2.51868563E-3
SOX2	NT5M	1.79541623E-3
IRF3	ZFYVE27	1.66505987E-3
DLX1	ADAMTSL5	1.7020123E-3
HOXA3	PCDHGA6	7.41479415E-3
FOXJ3	CLEC1A	7.61453045E-2
E2F8	RBFOX2	9.53421779E-3
CEBP	LSM4	5.16045203E-4
ETV7	LACC1	4.06575326E-3
HOXA9	H2AFV	9.82579271E-3
TGIF2	HIST1H2AB	4.15385717E-3
TFAP2A	CCR2	2.75890119E-4
IKZF1	KRT16	6.48676838E-3
SP8	SERPINB1	5.46158174E-3
KLF4	SPPL2A	4.89906263E-2
EMX2	TRIM24	2.95829868E-2
SP1	TAX1BP1	7.79693015E-4
ZBTB18	HIGD1B	3.49703184E-1
SOX15	SPRED2	1.00395469E-2
SP3	SULT2B1	1.91006866E-1
TFAP4	TRIM4	4.62034192E-4
FOXA	GATA6	6.09059557E-2
NFKB	ARID1A	7.5358985E-3
FOXI1	PAQR6	2.37436127E-3
STAT1	FCGRT	5.85344587E-4
EBF1	CLIC5	3.75E-2
ETV7	SRRM1	1.73477795E-3
RFX5	ZUFSP	1.41606002E-3
HOXA7	DUSP13	1.39687318E-2
PAX1	FAR2	5.17258281E-3
GFI1B	TTC30B	4.94732926E-4
MAFK	CARS2	1.76407291E-4
NFE2L2	ADH5	2.32478204E-2
TBX4	PXMP2	7.37797112E-4
ZNF35	TRABD	2.18967115E-4
MEF2D	RHOBTB3	1.91036668E-2
TFAP4	NSMCE4A	2.00188945E-2
TFAP2B	CDCA7L	1.39615282E-2
IRF	HAL	9.6631726E-4
PRDM4	PARN	7.12774085E-4
FOXB1	KCNJ8	3.95114943E-2
TFAP2C	ANP32A	9.61871417E-3
REST	CHRAC1	1.19354928E-3
POU1F1	ARG2	5.87133416E-4
PRRX2	RELA	3.06204813E-3
RFX1	NDUFS7	6.16172995E-3
ZIC3	C15orf38	2.20022002E-2
HOXA4	ZC3H4	1.48007004E-2
POU3F2	FMOD	6.63989034E-4
RORA	ANAPC11	3.96120438E-4
CREB1	PARD6B	2.04004706E-3
ZNF219	H2AFX	2.76610954E-3
HOXB8	CNP	1.51226647E-3
MEF2A	AMT	3.1241361E-3
FOXC1	GLT8D1	2.54648057E-4
RARG	SERINC5	9.24136697E-3
AHR	DUS1L	3.33015386E-4
NKX2-3	AL807752.1	4.86735988E-4
PRDM1	CD226	1.65796068E-2
ESRRA	CDSN	1.59722223E-2
MEF2D	RALGAPB	6.54691173E-4
POU2F1	TCF7L2	3.92206572E-2
ZFX	FOXM1	1.89948324E-2
ZNF423	KCNMB4	9.84681968E-3
ZIC1	CALR	5.71358391E-4
TFAP2A	ALMS1	1.09568713E-2
HOXC8	TECPR2	2.3406779E-2
HOXA10	ATP5E	2.05916613E-3
IKZF2	KLF9	1.05826874E-2
SIX1	SYTL2	8.84962897E-3
MAF	MAN2A1	6.98470697E-3
IRF3	FBXO34	1.63593001E-3
CRX	GC	4.41426146E-2
ELF3	PRNP	5.27472571E-3
CTCF	EP400	8.82432665E-3
DRGX	DOCK4	4.37071249E-3
VDR	TAF6L	5.53297929E-4
SP1	KIAA1109	8.94836978E-2
FOXA	NUCKS1	4.8682798E-4
SPI1	CKS1B	2.85692238E-3
TFAP4	IFIT2	1.28918171E-2
FOXA1	ZKSCAN8	5.4757412E-4
RREB1	MADD	2.96458291E-2
FOXA2	CCRN4L	7.58777194E-3
HMGA1	ESR1	5.28178666E-4
SMAD3	ABCD4	1.13013245E-3
ZNF740	SLC39A3	3.51495577E-2
CREB3	ZCCHC2	9.90261045E-3
TBX20	ABI2	1.97236312E-2
IKZF3	RBP4	7.68684334E-4
STAT	PRTN3	2.86122289E-3
HOXD11	HSD17B6	1.41183775E-3
HOXD3	SPNS2	9.88039339E-3
PAX5	TNFRSF13B	9.51464704E-3
HMBOX1	GPN2	9.26021269E-3
RORA	FHL1	7.90513834E-2
RFX1	ZNF418	1.24214054E-3
GTF2A	NSL1	8.16416385E-3
GATA	SEPT4	7.16804559E-2
SP1	S1PR1	1.01388297E-1
TCF3	STOX2	6.30500368E-2
SRF	TERF2	1.03459451E-4
NR5A2	C19orf40	3.30736834E-2
IRX2	SFT2D3	2.07490995E-4
RFX1	SPSB2	1.13968098E-2
BRCA1	EMC8	6.43797391E-4
PATZ1	ZNF398	2.76291399E-3
ESRRG	NMT2	1.32297808E-3
SOX14	RNF181	1.47604318E-3
HIF1A	TMEM251	9.45097355E-3
FOXA1	ABCA8	1.5014529E-2
CBX5	VCAM1	7.80583339E-3
FOXD2	AKAP13	1.64488416E-3
NFE2L2	ARPC5	6.22794491E-2
HEY1	NFAM1	8.63038649E-4
SPI1	ADAMTS1	4.86329633E-2
ETV5	PRPF8	2.76383185E-3
ZIC2	CRAT	1.63322572E-3
FLI1	MUC6	3.92918411E-4
HSF4	TAOK3	2.97492562E-2
REST	LGR5	2.52816181E-3
NR2E1	PRPF39	3.04549442E-3
NFIC	CALML4	2.60200883E-3
NFYA	PFAS	6.22527828E-4
E2F1	STYK1	2.18503534E-2
FOXP1	TARS2	1.63395216E-4
SP1	PTPN18	5.41860376E-2
SPI1	RPS6KA2	1.34785728E-2
CPEB1	ACKR3	2.88826577E-4
HOXB13	VSTM2L	5.70936764E-3
SREBF2	ILF3	4.36458203E-2
EGR4	DIDO1	2.8821192E-3
NFE2L1	DNAJC11	5.90261655E-3
ELK4	AP1M1	8.00006837E-2
PATZ1	ZFP69	6.84762353E-4
MYOD1	TTLL12	1.62123112E-3
GFI1	FBXO31	1.00210352E-3
AFP1	SDCBP2	1.4633304E-2
RARA	FSTL3	1.78004184E-3
FOXJ3	NIPAL1	3.17097583E-3
SREBF	SPIRE1	1.46269269E-3
HIC1	HIST1H4L	2.08456522E-2
SPIB	TIAM1	5.95623634E-2
KLF16	FZR1	6.68559505E-2
NFATC1	ZNRF3	7.366972E-3
SOX	ZNF446	1.06856122E-4
WT1	NNAT	4.788146E-3
ETS	MTMR4	4.1142421E-2
TFAP2	SNX16	9.9657605E-3
PTF1A	SUMF1	1.77060303E-4
SOX11	TIMM13	4.56346249E-4
TFAP2	ZNF263	4.51547654E-4
AP3	NCL	2.48893666E-3
ZNF350	SLC10A6	5.51351351E-2
COMP1	ZNF197	9.25324183E-3
ETV5	COX14	8.08953619E-2
KLF14	ATF6	6.70560604E-4
TBP	FCHSD1	2.88222816E-3
HF1H3B	PCDHGA12	5.36434114E-3
PAX6	ASAP1	7.89806884E-3
KLF14	MIIP	1.58465935E-2
ONECUT3	WHSC1L1	2.28340564E-2
SPZ1	OSCAR	1.72939396E-3
AR	C5AR1	9.0698687E-4
REL	KHSRP	1.4988917E-2
SP8	GPATCH1	6.3600795E-2
NHLH1	HFE	6.11004247E-3
PBX	LAMP1	1.41691785E-3
TEAD3	KLHDC4	2.58111409E-3
MYB	TMEM88	1.47882961E-2
TFAP2C	MVB12A	3.1821489E-4
FOXJ3	C12orf39	5.10876619E-3
IRF	ARL8B	3.75222606E-3
KLF16	FOXS1	6.60356654E-3
KLF4	ZNF766	5.564995E-2
SMAD4	PRRC2C	3.49160039E-2
BARX1	HGD	7.27522306E-2
ELF5	CNP	8.03810627E-3
NKX2-1	PALLD	3.16778835E-2
NANOG	GPER1	2.53555382E-4
POU2F3	HIST1H2BC	3.47411956E-2
RFX7	NCOA6	4.9108046E-3
ELF4	BCAP31	6.69653327E-2
PAX2	C7orf25	2.69351774E-3
EGR	CALU	5.83985227E-2
HOXC6	TMED1	7.16329502E-4
MYEF2	MTSS1L	4.9878738E-2
PAX4	GNPNAT1	2.7471362E-2
ATF4	GADD45A	4.85023186E-3
FOXA	KLF7	1.60174406E-2
SMAD3	MCF2L	2.20706948E-2
PLAGL1	PRR24	1.21002608E-4
WT1	SPAG4	6.20060534E-3
ETS2	TBRG4	3.9718994E-4
NR1H4	IGFBP4	3.24111822E-2
CEBP	SIRT7	3.64041178E-5
LMX1A	NKAPL	2.92618848E-2
PAX	ZNF644	9.29540477E-3
MYEF2	HTR4	1.17585431E-3
TBX21	DNAJC8	9.01624776E-5
SP8	MSRA	1.00252269E-2
ESRRA	RTCB	3.49637563E-4
ESRRA	PDE3B	4.56837558E-2
PAX2	F11R	1.60553751E-4
BSX	ZNFX1	1.59548746E-2
SP100	RCSD1	2.67010441E-3
ZBTB6	AZU1	2.72038055E-2
ZNF410	DNAJC25-GNG10	8.67490951E-5
SOX8	C10orf118	1.17783207E-2
FOXP1	C6orf52	3.65264522E-3
SOX14	S100PBP	3.45657019E-4
POU2F1	RHOBTB3	5.70954613E-3
RUNX3	GUK1	1.85902938E-2
VAX1	ZKSCAN2	1.69032757E-2
WT1	COL4A2	1.40121891E-2
FOXG1	C2orf42	8.44197189E-4
EOMES	LYSMD2	3.79270821E-3
NKX1-2	FAM180A	1.38684249E-2
EWSR1	FXYD6-FXYD2	3.86399776E-2
FLI1	DHRS2	1.09142567E-3
BACH1	ZDHHC1	7.68772306E-3
ZBTB18	HIST1H2BH	3.02592321E-4
RARG	MAD2L1	1.46856942E-2
FOXC2	COL13A1	4.21241293E-2
NR1H4	SLC7A5	6.437864E-3
OSR1	ATP1A3	1.36256496E-3
NKX2-4	PAQR3	1.64942669E-2
SOX1	KRTAP19-1	3.57142857E-2
WT1	TPM4	9.25822466E-3
ZNF350	STAT5A	1.25203789E-2
MAF	CENPA	2.06463886E-2
NR2F1	LEP	1.70076935E-2
ELF5	PCDHB11	2.7252568E-4
TFAP2C	CLEC4A	1.1444724E-3
HOXA9	PRELID1	6.94333143E-4
NFKB2	GDI2	3.43382028E-4
NFKB	SDC4	7.24063449E-2
EGR1	B3GALT6	6.59006744E-3
BACH2	CCDC103	1.20640421E-3
ESR1	KCNK15	1.28774064E-3
TCF12	BAZ1A	1.3219529E-2
VAX2	HFE	1.01260845E-2
ATF2	AKR7A2	4.35125037E-3
NKX2-1	FKBP15	3.73133039E-4
FOXD1	ZNF589	8.07910139E-3
HF1H3B	CYBA	2.64951431E-2
VDR	HVCN1	1.41755318E-3
NFKB1	CEACAM1	1.02790862E-2
SIX4	C10orf71	1.9590896E-1
FOXI1	LYSMD4	2.90446368E-3
GLI2	KIAA0232	9.30273998E-3
EWSR1	SMC6	1.56583831E-2
ARNT	IPO9	6.57567841E-3
SHOX2	BST2	9.26205577E-3
IRF	PALMD	1.03041915E-1
TFAP2A	SLC41A1	1.01817277E-2
HF1H3B	TMEM107	2.76400382E-2
TLX2	TWF2	3.70196858E-4
NR2C2	ACAP1	5.74989847E-4
EWSR1	C1QC	1.7567846E-2
PAX5	DENND6B	2.0629356E-3
CENPB	LRRC25	1.7920789E-3
FLI1	MCL1	1.29457692E-4
HIC1	NCLN	8.84911386E-3
IRF	PCP4L1	5.1120221E-3
NR3C2	FCER1G	1.74475453E-1
ZBTB14	LEF1	3.23388034E-2
RARA	LSP1	2.64048798E-3
FOXI1	VEZF1	3.956734E-3
TBX21	SNRPD2	4.59544E-4
SHOX2	EFEMP2	1.20368439E-3
CEBPB	DHFR	7.57205576E-4
RREB1	TMEM223	9.65252E-4
CEBP	ZNF577	2.95307049E-2
HOXD8	KIAA1549	3.36326674E-4
CTCF	ZFP82	4.15865549E-3
JDP2	ERRFI1	3.7420177E-4
NR3C1	MAP1LC3C	2.19747805E-2
PTF1A	BBC3	1.86519813E-3
CEBPA	GCAT	4.91124132E-3
SP3	PPP1R37	5.97106629E-2
SP8	FANCE	7.11272408E-2
CPEB1	HECA	1.26112737E-2
EGR2	AP3D1	6.56322175E-3
POU5F1B	PKIB	7.65275976E-3
GATA2	ESPL1	7.63235945E-4
MAX	GPATCH4	3.1397543E-3
GFI1B	TBPL1	2.04351126E-2
PAX2	DDX23	7.6951999E-3
CACBP	LTF	2.28086476E-4
FOXI1	TSACC	3.20317688E-3
FLI1	PILRA	6.2009254E-3
SP4	HIST1H3I	4.78427227E-3
MAF	SLC17A7	1.13593026E-3
RXRA	FAM20A	6.55599626E-3
SP4	WASL	8.52029681E-2
WT1	GRK5	1.09589041E-2
ESRRA	DHX35	2.08036978E-2
NR1H4	NOL9	3.39921996E-3
RFX2	BMF	7.94828517E-3
FOXO1	PPOX	8.82945847E-5
IRF8	NR2F2	7.45026221E-3
SOX14	C9orf24	2.55798356E-2
FOXL1	PCDH20	7.40378571E-2
MYC	ARPP19	1.43312632E-2
KLF13	LDOC1	4.6326715E-2
NFY	EAF2	7.16620568E-2
SRF	POLR1D	3.97292894E-3
RARB	CSF1R	5.43974962E-3
CEBPB	GPRIN3	1.66265272E-2
NR3C1	NUDT14	1.05585877E-3
ZNF219	GSDMD	2.74216492E-4
IKZF1	BASP1	1.24148915E-2
ETS2	ACSBG1	3.78770166E-2
SOX3	ALB	2.66854649E-3
HAND1	OSM	3.87166788E-2
NFY	BSDC1	3.25273674E-3
ZIC1	CEP350	1.68858607E-2
RBPJ	STAP2	2.36225451E-3
FOXA2	TTR	8.69968425E-2
TCF3	INTS7	2.01325286E-3
HOXA9	C9orf91	2.02873397E-3
JDP2	SYMPK	1.49160673E-3
MZF1	NRAP	3.3015313E-2
MEIS3	PGP	4.13275284E-3
POU2F2	NFYC	7.62896785E-4
PROX1	TIGD7	3.64144228E-3
TCF3	DDX52	1.24900466E-4
PATZ1	FFAR4	2.02797203E-2
TFAP2B	CORO1A	9.1621834E-5
TFCP2	NEK3	7.75422479E-3
MSX2	RNF41	5.46829178E-4
ZIC3	COL27A1	3.18875024E-2
KLF7	OAF	3.05843174E-2
ATF3	RNF114	1.70256909E-3
ELK3	PET100	9.72552952E-2
ZFX	KRT83	1.3133318E-3
FOXO3	MBD3	2.93407908E-4
EGR2	USP20	5.79429237E-4
EGR1	N4BP2	1.33065159E-2
NR5A1	UQCRH	6.08977128E-3
POU2F1	JPH2	2.74922234E-2
IRF	SLC6A12	3.03418803E-2
IKZF2	SIPA1L3	2.73186924E-3
MEF2A	DLG3	4.7950585E-2
GSC2	TNC	3.22119655E-3
VDR	KCNK2	6.37671682E-3
EN2	RCAN1	8.08163126E-2
SP8	EDC3	1.33550214E-2
TFAP4	CELF2	1.20355265E-2
MEF2D	USF2	1.16405817E-2
TCF7L2	ZFP36L1	1.23492586E-2
PRRX2	CHPF2	8.48081002E-4
VDR	TMEM259	3.55154702E-4
ESR1	LILRA3	4.97903563E-2
GATA3	ASAP1	1.04325963E-3
HSF1	TNS1	3.64530601E-2
SP4	LSM3	7.1553108E-2
HINFP	SEMA3A	1.046712E-2
EWSR1	KIAA1462	1.45715399E-3
HF1H3B	LAS1L	1.35050336E-3
TP53	RNF130	7.42457361E-3
CREB1	ATAD3A	7.23224759E-4
CREB3	KIAA0556	7.55767853E-2
NFIC	SH2D3C	1.20357159E-1
DLX2	HIST1H2AL	2.47568475E-4
EGR	CD37	2.92378507E-3
FLI1	NME9	1.1594731E-2
PGR	BNIP1	1.61668199E-4
PPARA	INPP5F	1.2097105E-3
E2F2	KHDRBS1	7.78330645E-4
LHX8	ITLN2	1.82876565E-2
DMRTA1	NUP62	3.47778387E-4
ESRRA	ZC3H7A	3.00143407E-3
RUNX3	MAX	5.95501421E-2
SP4	MYH6	9.4295759E-3
CACD	CDC20B	5.06037953E-2
EGR1	TMEM43	6.38393086E-2
NR3C1	MAP4K4	4.02926284E-2
RORA	SYNGR1	1.03226045E-2
CPEB1	HLA-DRA	6.5115057E-3
ASCL2	XKR7	2.76785832E-3
BATF3	FSCN1	1.31412588E-2
TAL1	DNAJC17	1.04643309E-2
POU2F1	CD320	5.7115537E-3
HMGA1	CENPO	3.78514243E-3
HOXA9	LDLRAP1	1.09041387E-3
HF1H3B	BID	1.22501394E-2
ELK1	SPG11	8.62611917E-2
KLF7	ARID4A	7.86471907E-2
IRX2	PNN	1.01035671E-2
FOXJ3	HIST1H2BL	4.44268046E-3
ISL2	TEX30	7.49959063E-3
HNF1B	ARHGEF40	1.57585526E-3
GTF2I	ENPP5	1.16431596E-2
SOX1	IL24	4.09070697E-2
ZFX	C19orf24	6.04573467E-3
ETS	RASGEF1A	4.69852593E-3
SPIC	ZBTB4	8.75543345E-4
PAX4	SEPT9	2.23552793E-2
RFX2	ARMC6	4.79676447E-3
RARA	DIP2B	6.36334202E-2
SP4	SLC18B1	5.80340689E-2
FOXJ2	RAB33B	1.04227497E-3
TAL1	OSTM1	1.19088465E-4
SOX2	ETFB	3.63121319E-4
TFE3	VEGFA	8.44217449E-2
NFE2L2	CCAR2	4.50359401E-2
EVX2	COG6	9.51476793E-3
SOX	LPAR5	1.82505383E-2
IRF3	MDFI	9.2221384E-4
ZNF219	KIF1C	3.52708941E-3
ZNF219	PDLIM5	3.0312086E-2
ETS2	APEX2	8.12877659E-3
RXRA	C1orf192	1.25743748E-3
XBP1	CRELD1	2.96126563E-2
KLF16	SPRYD3	3.41802957E-3
MYC	C12orf66	4.96637494E-2
TGIF1	CTDSPL	4.43774865E-3
MAFK	SIRT7	1.10359831E-3
SOX10	KCNK6	7.15991408E-4
RFX2	NAA15	4.30744751E-4
ZNF423	NPPA	2.68910696E-2
CLOCK	MYH6	7.39130435E-2
EGR	SH3YL1	2.04649775E-2
ARX	GFAP	1.44063029E-3
DBX1	AS3MT	5.61139167E-4
FOXK1	MKLN1	6.16417176E-4
EGR1	LSM4	1.19966669E-2
IRF2	TLR3	5.11798895E-2
FOXO1	FBXO17	3.11616425E-4
LMX1B	DYNLRB1	1.21312995E-2
SOX1	TMED10	2.37210551E-3
CACBP	HMHA1	1.20025272E-3
HBP1	SYCP2L	1.9365822E-3
SP8	ZFR2	9.51347624E-3
EMX2	DAG1	6.77916959E-3
ATF3	GMNC	2.2386794E-2
NFYA	RFWD3	2.00144486E-2
TBX20	CDC42EP3	7.00303191E-4
FOXD3	MYBPC1	5.05568506E-2
HOXA5	THBS4	4.15149132E-3
GLI	C15orf38	1.10011001E-2
POU6F1	B3GALT2	4.57453738E-2
SP1	SIGIRR	6.39131319E-2
SP1	UBA52	6.21284148E-2
POU	ATE1	8.9433537E-3
ZBTB14	SORBS1	7.65551224E-2
BARHL1	LDLRAD4	9.18872817E-2
KLF16	AJUBA	1.08839994E-1
GABPA	NGRN	9.87903081E-2
IRF2	AMMECR1	7.26771722E-3
GRHL1	SERINC5	2.77935849E-3
CREB	FN1	4.61734574E-2
MYF6	XYLT2	1.62466102E-3
PATZ1	BRPF1	2.19200401E-2
IRF4	IBTK	1.03934905E-3
POU3F1	ORAI2	1.09615675E-3
CBX5	LMNA	5.41879501E-3
TP53	DBNDD2	2.51725525E-3
RFX7	DYNC2H1	7.06871795E-2
HNF1A	MTSS1	1.0619419E-2
ZNF35	RNF115	1.6339843E-3
ARX	COPB1	7.14375235E-3
ZFX	SPSB1	1.29191651E-2
PAX4	ARHGDIA	2.95717567E-4
ID4	C8orf47	1.66348514E-2
ZNF350	CDC42SE1	1.02369891E-3
ZNF281	HMGB2	8.55999938E-3
ERG	RNMT	1.30037378E-2
NR2F6	FOLR3	1.60616595E-2
TFCP2L1	RTN4	6.27014815E-3
INSM1	WIPF1	2.24580801E-3
PBX1	CKB	4.39286922E-4
MZF1	PRRG2	1.8187145E-3
RFX2	SH2B2	1.06344926E-3
BACH2	CDHR4	5.28717153E-3
FOXA2	BTF3L4	1.72077565E-3
TBP	IMPG2	2.98245614E-2
SPIB	NFE2L3	1.72503784E-3
SP4	PACS1	8.70665133E-2
ZNF35	STAB1	4.48670937E-3
IRF3	REEP2	2.24913409E-4
SREBF1	WIF1	3.24024615E-4
SEF1	NUP210	3.68600334E-3
SP1	ZNF776	5.29235696E-3
SP3	MX1	3.83242783E-3
DOBOX4	ORMDL1	7.2167366E-3
LHX2	RASA2	1.82039971E-3
SOX7	GAB3	7.31201355E-4
NFE2L1	ZNF335	8.64217244E-3
POU	SPRR2D	3.04924242E-2
SPZ1	BBS9	9.49902546E-3
BACH2	VWF	5.32414089E-3
TFE	IFI27L2	2.99486572E-3
VDR	ARID5A	1.36240818E-4
SOX8	CTDNEP1	5.64175744E-4
IRF2	MSRB2	9.37517196E-4
NFKB	SH2D2A	3.94396411E-3
FLI1	PPP1R15A	3.10292486E-3
GMEB2	TNFSF13	1.81603136E-2
ELK3	MTA2	8.69954622E-2
TCF12	TDRD7	8.07948455E-3
ZEB1	CCDC102A	3.39956636E-4
YY1	SUMO2	3.7217861E-2
LMO2	CD7	5.6403388E-4
HIF1A	ITGB1	5.0402997E-3
DBX1	LDHC	1.20870933E-2
ESRRG	MFSD11	1.53809559E-3
NRF1	EIF2B3	9.39888295E-2
DMRTA1	HIST1H4H	1.04916884E-3
SREBF1	TCEA3	3.05124451E-3
ELK1	CDKL5	1.84070248E-4
HMX1	SHANK3	7.71414608E-3
PHOX2B	CDYL	1.12531691E-3
JDP2	EFHD1	1.65640158E-2
RARB	PDGFRB	9.272812E-3
MAF	UHRF2	1.28367128E-4
MEF2B	KLHDC3	4.24736049E-1
NKX2-3	F2RL3	1.79670439E-2
GLIS2	MRPL20	1.30932445E-4
PITX1	ZNF365	3.64845938E-3
DLX2	GCNT2	1.60938655E-2
PPARA	GPATCH4	5.61566073E-3
TP73	TMEM63A	5.91809737E-3
IRF6	POLR1B	5.56962025E-3
HOXA1	ARHGAP25	2.84894273E-2
TFAP2C	NQO2	8.08304812E-3
GTF2I	SH3GLB2	5.48358649E-4
VAX1	SH3BP5	1.37701315E-2
ZNF740	KIRREL	3.13740756E-2
NR2F1	ZC3H4	7.26545359E-4
ZNF35	ALDH18A1	1.03314978E-3
PAX8	PROCA1	8.18428184E-3
TFAP2A	ZNF671	1.31417434E-2
IRF2	LCORL	2.39011142E-4
RBPJ	EPB41L3	1.19594479E-2
HSF1	VPS51	1.41426859E-3
PTF1A	SMURF2	5.19449271E-5
HMGA1	PROSC	1.35152192E-3
TP53	CTU1	3.37780598E-3
NR2F6	STARD9	8.98217052E-3
SOX3	COPE	7.7343262E-4
VDR	GAL3ST4	5.09513553E-4
CEBPD	DENND4A	9.06194305E-5
SOX8	LDB2	1.16093768E-2
REST	RPL31	1.35143053E-3
UNCX	ADAMTS10	3.61295565E-2
ZNF281	MAPKAPK5	2.90622856E-4
JDP2	PDGFA	1.04241198E-3
TFAP2C	ERGIC1	2.33151643E-2
POU3F2	YOD1	2.46924382E-3
EBOX	CHRNA7	2.72211321E-2
PLAGL1	PMVK	1.49729351E-3
NFY	MGAT5B	3.47678645E-3
HOXB13	DOK3	7.86823841E-4
UNCX	PDE4DIP	3.81786989E-2
MAF	SNAPIN	1.09179157E-2
ATF7	LCN2	3.95864692E-3
TAL1	NOP2	1.51362588E-3
ESRRA	CBX5	5.36911773E-3
GSC2	IL17RE	1.13158432E-3
MYF6	NTMT1	1.56279857E-2
TBX20	MALT1	1.38786517E-3
NKX2-4	NRAP	6.66332607E-2
CEBP	SUGP1	1.7404558E-2
RFX1	JMJD1C	9.25152998E-2
RXRA	TAOK2	1.22990427E-3
HOXC10	SPAG1	1.7135806E-2
ETS1	JUN	1.69838975E-3
BHLHE41	ATOH8	1.16376279E-2
RELA	ELMSAN1	6.48866567E-2
SREBF	DDHD2	2.30804599E-3
RFX3	PLA2G5	5.00620843E-2
MEOX2	SLC36A4	7.55295875E-4
ARNTL	XPOT	3.78278755E-2
RARG	FBLIM1	1.91420773E-2
RFX4	WISP1	1.54674606E-3
RREB1	PPCS	1.45213807E-3
HIC1	GNAI2	1.41657702E-3
ZBTB33	C22orf26	3.22516353E-4
PDX1	TECR	8.93620382E-4
PBX1	ATP6AP2	2.34892528E-4
EGR	PRDM15	7.55618703E-3
IRF8	EIF2S2	1.03191032E-3
PRDM1	CASP3	1.53515025E-3
RXRA	LILRB5	4.64181351E-3
SOX13	SLC35C2	9.06315392E-3
ETS	HS2ST1	1.49528763E-3
HOXC12	TMEM60	5.30798551E-3
PLAG1	DCAF15	4.89766885E-4
NRL	SIPA1	2.96056197E-3
RUNX2	RWDD2B	1.32593351E-2
SOX4	MZF1	2.74246487E-2
MAF	FGF1	1.78447063E-3
SP4	RPS24	2.0077704E-2
RFX4	CABIN1	9.50373391E-2
PITX2	PTPRE	1.51282051E-1
CREB3	EFCAB12	1.00241668E-2
POU3F4	QTRTD1	6.43026881E-4
MNT	PTP4A3	2.0004009E-3
CDX	DNAJB1	7.42362997E-4
MYC	TNFRSF10D	9.10693248E-5
NFKB1	OGG1	1.1905577E-4
PITX1	KLHL20	5.96049651E-4
MEF2B	TAB1	3.43857367E-2
RREB1	HLA-DMA	2.93727614E-4
EHF	CHST1	3.27349502E-4
HOXA6	CXCR2	5.24633287E-4
COMP1	GDI2	1.14114139E-3
GLI	APBA3	1.47260847E-3
MAX	PPP1R15A	3.79770557E-3
ZNF219	MFAP1	1.87168594E-3
OTX2	RGMA	5.68919605E-2
NKX2-5	FAM107A	3.49755774E-2
RFX1	DHX57	6.91878293E-2
SP3	VARS2	1.5874906E-3
DMRT2	LYPD3	1.0468997E-3
AP1	CORO1C	5.56841029E-3
SP4	TOMM70A	9.97736938E-2
ZEB1	WAC	4.97306337E-3
FLI1	RTCB	1.60290662E-3
HNF1A	SLMO2	6.61150222E-4
HOXD3	MYOF	9.98184392E-3
ETV5	RQCD1	1.94241941E-3
POU3F4	APC	2.96244622E-2
ELF1	SLC2A3	3.46622353E-3
SOX9	PPAPDC1B	3.84342332E-3
E2F1	MFAP1	5.96202532E-2
BHLHE41	RNASEH2C	3.78735116E-4
PHOX2B	HLF	1.2978258E-3
EGR3	UNC79	2.24023504E-2
MYBL2	SSR1	3.04549442E-3
NR5A2	LONP1	1.0490674E-3
WT1	NUDT21	1.09947095E-2
PROX1	KLF2	1.2367608E-3
MYB	LPPR4	1.27191321E-3
MLX	SEPHS2	5.28790802E-2
RUNX3	NEDD4L	1.88151164E-2
FOXC1	UGGT1	1.31945431E-3
SOX17	KRT5	1.13945385E-3
PAX4	CHPF	2.45838112E-2
RARB	ADIPOQ	6.98447895E-2
CACD	PRRX2	7.43928406E-4
CBX5	DYNC1LI2	5.55538132E-4
NR2F2	PITX3	2.45916423E-3
TCF21	UCK1	4.38093582E-3
SPI1	FKRP	1.39609931E-3
VDR	RPS27L	5.31765344E-3
ZBTB14	SNX3	3.56144007E-3
SMAD	BRD8	1.24348457E-3
GTF2I	SLC22A5	1.31250705E-3
GATA	C5orf54	8.20116918E-3
HOXB13	CTDSP1	2.70748636E-4
OLIG1	C14orf132	3.0414389E-3
SOX2	DYSF	1.26953425E-2
FOXJ2	COQ2	2.17926664E-2
GFI1	TIMM13	2.34680214E-3
IRF1	TMEM19	9.20571533E-3
RORA	VPS37B	6.76519114E-4
EGR	DGAT1	2.73351228E-3
FEV	USP47	2.12170071E-3
NFKB1	PAFAH1B2	8.47517195E-4
FLI1	RBM14-RBM4	2.28363083E-4
STAT5A	CRKL	4.77052352E-2
MYC	ASB6	1.24433242E-3
IKZF2	OBFC1	3.52081292E-4
SOX8	TUBA1C	8.0799996E-4
GFI1	EFNA1	1.34850829E-2
GLIS1	JUND	5.03390681E-4
NFKB2	PURA	1.11695681E-4
BACH1	LINS	5.2676503E-4
DLX1	C9orf3	6.37270829E-2
ETS	YPEL5	1.62565401E-2
ESX1	MAML2	4.40525288E-3
MLX	TRPM7	8.01894209E-2
NKX2-6	CCDC84	1.05189551E-3
MEIS1	TAT	2.22857143E-1
ZIC2	VASN	1.31050109E-3
EBF1	SDS	7.1190411E-3
ZNF410	SLC25A36	2.37969287E-4
PPARG	STAC3	3.27150665E-3
RFX5	TOB1	3.07027078E-2
MZF1	PAF1	3.41107388E-3
SRF	CDK18	9.08488243E-4
MAX	FTSJ2	1.53707442E-3
TOPORS	PSKH1	4.66675964E-4
HNF4	ZNRF1	3.65960556E-3
PATZ1	CRTC1	1.94580835E-2
EBF1	AFMID	6.15733351E-3
ELK3	OARD1	2.50391705E-3
PKNOX2	HIST1H2BF	5.13071528E-4
GSX2	MMP8	6.84100627E-2
GATA4	SERINC2	3.32726423E-4
NFKB1	LGALS8	6.33853253E-4
CACD	TCTN3	6.06410618E-3
IKZF2	PRR24	1.12624957E-3
POU2F2	MATN2	9.25996787E-3
ELF2	HMHA1	1.8892852E-3
FOXO1	MT1B	6.2849368E-4
TBP	SNX15	5.04851542E-4
SOX8	LY75	2.00839641E-4
PAX4	RCC1	2.28227702E-2
KLF13	PLAGL1	6.873613E-3
MAFB	DNASE1L1	7.82557464E-3
USF1	RGS10	1.18219357E-3
TFCP2L1	ANO9	1.12519654E-2
BARHL2	N4BP1	9.20075057E-3
RXRB	PLXNB2	3.28083784E-2
CPHX	TMEM255B	2.88313332E-4
HF1H3B	MLC1	3.78834098E-4
NFIC	FAN1	1.09992332E-3
ZBTB12	FAM159B	4.46300784E-4
FOXC2	AGPAT9	1.05272018E-2
FOXC2	CELF1	1.34082968E-3
JDP2	GPALPP1	5.563822E-3
MYOD1	KIAA1239	1.14777618E-1
PGR	E2F2	1.46914208E-2
BBX	SCAMP1	5.65889686E-3
FEV	DENND6A	1.86838822E-3
FOXK1	MSN	1.44570427E-2
AIRE	BTN2A1	1.87017253E-4
PRDM4	C3orf18	1.7757828E-2
BARHL1	ADORA1	1.44346517E-3
SP8	AGO1	1.02632401E-3
GLI2	TCEB2	6.27058616E-4
SP4	TNFRSF14	4.3937484E-3
EGR	NAV1	4.97292865E-2
DLX3	IKZF2	4.67541422E-2
VDR	CACNA1C	4.9501278E-3
EBF1	RAB30	5.28750826E-2
HMX1	NAB2	2.49214408E-4
GTF2I	CD300A	1.26566416E-2
FOXO3	SLC2A6	1.50651418E-4
PATZ1	GPX4	1.08131793E-3
PATZ1	CREBBP	2.59442571E-4
SOX3	EPHB1	3.19670434E-2
EGR	PLEKHA8	1.09609916E-2
SP1	FAM195B	4.17474585E-2
IRF3	LTA4H	4.62417498E-4
ZNF423	NAT8L	2.38962368E-4
IKZF2	DDOST	9.2499808E-4
FOXQ1	PRDM1	4.07581532E-3
EGR1	CCDC107	5.77959536E-2
NR2F1	PARP16	1.72658713E-4
EGR3	SHROOM1	9.96835838E-3
GSC	CRYAB	1.93596426E-1
PRDM4	ACVRL1	1.35797587E-2
ETV6	SPAG1	7.56423433E-3
PAX4	DHX34	1.40209676E-3
NR3C1	MYO9B	5.20405811E-3
FOXO3	DDX27	1.44908961E-4
YY1	GCNT2	1.62257824E-2
RFX7	REPIN1	7.92108194E-2
HIC1	AC007956.1	1.69162962E-3
PRRX2	SREBF1	2.787215E-2
EGR	GPS2	5.76655202E-4
SOX21	SERPINB5	1.58144045E-2
HINFP	MORN1	7.06204838E-3
ZNF143	PLAA	7.03337588E-2
BARX1	PPP1R3B	1.82664398E-2
SOX17	SLFN5	9.69658933E-4
TCF7L1	SLC9A3R2	3.66842922E-3
KLF16	RAC2	4.69711032E-3
NR2F6	RSF1	1.49004343E-3
GFI1	EDEM3	1.02364125E-2
KLF16	DEDD2	8.31007405E-2
ZNF281	MIA	2.17784739E-4
TCF3	POLA2	3.5871418E-4
ATF1	YTHDC1	6.53823404E-2
DBX1	PPP1R10	8.17932923E-4
XBP1	CTBP2	1.478977E-2
FOXI1	HIST1H2AC	2.93269833E-3
NFE2L2	PABPC1	2.55692624E-3
NKX6-3	UBA3	3.35191708E-3
ZNF35	FKBP15	1.19584368E-2
SP1	PCOLCE	3.34710194E-2
CREB3L1	ZRSR2	1.78008549E-2
EBF1	NDUFV1	6.21484007E-3
LHX2	MNT	3.04539906E-3
NFE2L2	ZMIZ2	2.99858658E-3
IRF	CALR	1.40998847E-2
KLF4	GON4L	5.1806028E-3
STAT5A	DCLRE1C	3.61518987E-2
IRF	NDUFA12	1.00639178E-2
POU5F1	ANP32E	8.97239409E-3
PKNOX2	IL1R2	1.36092343E-3
ZNF143	CLEC4E	1.26021194E-3
ZSCAN4	PEMT	3.22359396E-2
TCF4	ARHGDIG	7.5429757E-2
PAX5	NT5C3B	1.71342626E-4
EBF1	C21orf2	5.88428913E-4
EGR1	NFIX	2.15518117E-2
CEBP	MUC15	2.45224404E-2
BSX	GLTPD2	3.15605675E-2
SP8	NAT6	1.92731235E-2
EGR	LAMP2	4.07319213E-3
VAX1	HIST1H1B	2.93959802E-4
GABPA	ADAMTSL2	1.23704242E-1
TCF3	GOLPH3L	7.06203729E-2
AR	CDR2L	1.10276378E-2
EGR1	SLC25A45	1.48723964E-3
SHOX2	SPCS1	2.69817046E-4
POU3F2	CC2D2A	9.43646997E-3
GCM1	ZC3H11A	2.26353112E-4
MZF1	HSPB8	1.06096768E-2
FOXJ3	NDUFV1	3.03045495E-2
YY1	ACYP1	4.84998528E-4
RAX	TRIM33	6.62081E-3
SOX15	PCDHA10	6.3715627E-3
NFAT	CCDC88A	6.22469944E-4
RREB1	KATNB1	4.59524208E-3
IRF3	METTL21A	1.62510462E-3
HOXA10	NFAM1	3.3414754E-2
RXRG	FAM212B	1.40029565E-2
MYC	HMG20B	1.65897173E-4
PHOX2A	PPP1CB	6.2926788E-3
KLF16	SNX1	7.8141466E-2
POU2F1	CD22	6.28019325E-3
NR2F6	APOC4	3.10573059E-2
NFAT	HIVEP3	1.69579597E-4
SRY	FRS3	2.2575972E-3
SPI1	MLC1	7.65570188E-4
TP53	SRRT	2.90418219E-4
POU5F1	COL12A1	4.99061068E-3
SP1	CNKSR1	1.75718752E-3
LEF1	GPN1	4.36184088E-3
SOX9	UBE4A	2.42512797E-4
MEIS2	HRASLS5	1.67048128E-3
DMRTC2	SPATA5L1	1.41546867E-3
E4F1	DNASE2	3.66574716E-4
RHOXF2	FOXL2	8.12246914E-4
SP1	FGD3	2.37180682E-2
NFKB1	FNBP1	2.22147407E-4
WT1	RNF25	1.44636037E-4
NFATC1	PLAC9	3.25365175E-3
ATF4	TRO	8.55559687E-4
FOXJ1	BCL2	5.60560562E-2
NFE2L2	FZD4	2.71721049E-3
COMP1	MLLT1	6.78476383E-3
ISX	MSX2	2.15322581E-2
TFCP2L1	TEX2	2.97704711E-2
CREB	UBAP1	8.34691064E-2
EWSR1	LRRC27	1.55836605E-3
ETV7	RELA	2.35905626E-3
CTCF	DTNB	6.75398582E-4
HOXB3	SEC22A	1.74411462E-4
HSF4	TMEM259	6.18868482E-3
TFCP2	GMIP	1.51898734E-2
ARID5B	GATC	7.63037117E-4
GATA1	KLHL20	1.78814895E-3
SOX10	UBE2V1	7.46674031E-4
ZNF219	ARHGAP5	3.21802009E-2
TFAP2C	SLC26A11	1.4592623E-4
NFKB	LONRF1	1.60707111E-2
HAND1	TPD52L2	7.17227899E-3
E2F1	CYP4V2	4.55963116E-2
HOXA2	GPR141	4.696056E-2
LHX8	CALML4	1.42706509E-2
MYOD1	VEZF1	7.70695643E-2
ZBTB7B	ZNF677	6.72764892E-4
RARB	SMIM19	8.0159788E-4
KLF7	AP002348.1	2.25965072E-3
SPI1	FUT8	2.82003454E-2
SREBF1	RBM15	7.19777893E-2
TFAP2	THOC7	9.64580622E-3
MAX	ZNF438	8.40141823E-3
PLAG1	ELN	7.49665329E-3
HOXD11	KRT19	4.45825091E-2
MEIS3	EDC3	1.08668072E-3
ZNF282	SGMS1	1.02699286E-2
AHR	NHLRC2	1.53795015E-3
TFAP2B	PRMT3	8.77362292E-3
SPI1	IRF3	6.23148855E-3
GBX2	PARP15	2.23116147E-3
CPHX	SRRT	2.90418219E-4
HOXC6	FBXW11	2.01948051E-2
ETV3	C1orf192	1.0028861E-2
NR2F6	DUS1L	4.27816035E-2
DMRTC2	SHMT1	8.09909312E-3
IRX5	PDDC1	8.08785786E-3
PLAGL1	NPTX1	5.65222372E-4
KLF12	GOLGA2	7.56976571E-2
SOX7	GOLT1A	1.01325007E-3
FOXJ3	CLYBL	1.38975074E-3
IRF9	SPATA13	1.1167264E-2
NKX6-2	GPER1	1.29724903E-4
STAT3	CT83	2.41269841E-1
VAX1	SLC38A9	1.07982919E-3
VDR	AC132192.1	8.12455559E-4
RARB	OVCA2	1.67243564E-2
SP4	NUTF2	8.12304854E-2
ATF4	HS3ST2	4.97986688E-2
EWSR1	EIF4G1	2.31705538E-2
EGR	SPRYD3	2.73442366E-3
SOX3	INADL	4.32490014E-2
IRF	FBP2	6.90798001E-4
HIC1	SURF4	1.29304595E-3
SP1	FKBP10	9.63111045E-2
SMAD	PPIE	1.46666965E-3
FOXO3	CIAPIN1	2.0256871E-4
CACBP	IDI1	6.79667009E-3
ISX	ZFPL1	1.00610654E-3
PAX3	PPP1R37	9.6048024E-3
E2F2	ADRA1B	1.92776749E-2
MYCN	MBD6	2.8296023E-2
NR2F6	ACTA1	1.1220863E-2
TFAP2	IRX2	1.32000312E-2
FOXF2	ZFYVE20	1.05674835E-3
MAX	STOM	3.53484094E-4
CEBPG	POR	4.65419627E-4
MEF2A	RPL7L1	3.45687012E-3
SPIC	CUL7	2.35854981E-4
ALX3	MTPN	1.16100784E-3
FOXI1	CALML4	2.59885886E-4
PAX6	SULT1B1	9.53609421E-3
POU2F2	SLC16A14	2.38228687E-3
TGIF2	TBC1D23	4.455852E-3
SOX13	CPSF6	7.09562949E-3
IRF2	PDGFRB	1.82486674E-3
CREB3L1	PRKAR1A	4.86389185E-2
NHLH1	RRP12	6.15217907E-3
ZEB1	GRAMD4	2.49808376E-2
STAT6	GABPA	1.88890567E-3
PAX2	GNG2	6.86551649E-3
MAX	CPNE5	2.97937447E-4
ELF1	MRPL51	1.48581104E-3
BPTF	PDIA5	2.00214091E-3
FOXJ2	MDGA1	9.58459465E-5
SPI1	CASK	1.4888228E-2
SP8	NAV1	5.42017172E-2
TFAP2A	SMYD5	1.58634642E-2
SP1	DOCK4	8.31928562E-2
SP1	TNNT2	1.36980949E-1
AP1	PSMA5	3.21776657E-3
TFAP2B	FLOT2	2.52695815E-3
CREB3L1	C16orf58	2.48458896E-3
KLF7	LDLRAD4	3.81147765E-3
MSX1	PFDN4	6.76704244E-2
NRF1	MEX3C	9.08056104E-2
HIC1	PACS1	2.22169416E-2
CACD	RAD9A	4.07872952E-4
SPI1	CYTH1	8.01335294E-3
SRF	PCDHGA12	9.35695473E-3
HIC1	ADRB1	8.01378277E-4
IRF5	NUDCD3	8.21141498E-3
ETV5	IKZF4	8.71580401E-2
FOXJ3	SPSB4	1.30495551E-3
ARNTL	COQ4	5.83003602E-2
GLI2	RAB40B	1.09797172E-4
MEF2D	WIPF2	1.1805888E-2
DLX1	GLYAT	2.61818182E-2
ZNF740	ZC3H4	4.03448513E-4
HIC1	UBE2O	9.01625448E-4
LHX9	GALNS	2.11144246E-4
TP53	SORBS3	3.40417679E-4
EGR	CYP26A1	2.62743608E-2
HIC1	ZNF79	1.16093156E-3
ZEB1	BPIFA1	5.81197901E-4
ASCL2	EDF1	8.21155533E-2
HOXA9	GABRD	8.89759125E-4
MYOD1	C1orf54	1.38827306E-4
GATA1	CA9	4.14452136E-4
HOXC13	TREH	2.37886385E-3
CPEB1	FBXO34	3.05358125E-4
RFX1	CBX1	1.28632927E-2
REL	MMAB	1.80902053E-2
HES1	PSORS1C1	1.88180565E-4
TBX5	RPP38	6.87804749E-3
ESRRB	SFI1	4.48307213E-3
RHOXF1	TRAPPC2L	1.59488207E-3
ETS	TAF7	3.45005336E-3
TFAP2B	ZDHHC18	1.55757353E-3
EGR1	ZFP82	1.24759665E-3
YY1	DHPS	5.80297657E-2
NFKB	HLA-DPA1	2.06582998E-2
MEF2B	IMPDH2	4.19768832E-4
PLAG1	C11orf24	4.05378683E-3
PKNOX2	KLF15	1.56192697E-3
MAF	ZNF92	4.73898317E-3
RUNX	TRPS1	5.55409984E-3
CREB3L2	SPNS1	1.55851027E-2
POU5F1	ZNF398	1.47333536E-3
RXRB	GPRIN3	1.18326703E-2
MYBL1	ZFP91	6.00305881E-2
PAX2	CMC4	7.28644365E-4
AHR	DNASE2	9.92453587E-4
ONECUT2	WDR43	4.31101068E-3
TCF3	STAG2	5.00326152E-4
KLF14	COPS8	2.0522102E-3
MZF1	TUBB3	3.4712851E-5
SIX3	AGK	7.86506976E-4
MEF2A	ATP2A1	8.24735044E-4
TFAP2	IRX6	8.52173913E-2
CREB1	PAQR3	8.24713349E-2
SOX9	GPCPD1	9.04285623E-3
FOXG1	PCDHGA6	1.00513795E-2
ZNF281	F2RL3	1.88916728E-2
GTF2I	WFDC2	1.97463008E-2
POU3F4	RNF207	2.63374202E-2
NFIA	PTPN1	2.73453898E-3
ZIC3	PPP1R14A	1.18341988E-2
CREB3	MRPL14	1.43899457E-2
ETS	PSMD9	2.72906945E-3
POU2F1	LIMCH1	9.33290086E-2
EBF1	FBXL8	1.03608599E-4
GLIS2	ZNF320	7.12719298E-3
BACH1	PPP4R1	7.07138255E-4
HOXC5	RHEB	4.41988973E-3
PAX4	GADD45B	1.48983043E-3
TFAP2	TMEM258	9.13092311E-3
IRF	PLEKHO1	1.87588279E-2
SP1	ZNF417	5.88502333E-4
NKX1-1	PSMA3	7.91857991E-3
ZNF691	SPATA18	3.2907837E-3
ESRRB	TBCC	7.19546856E-3
ELK3	PFN1	1.92017463E-2
STAT6	ARPC1B	9.79603336E-4
SOX3	CCR1	1.29508459E-2
NKX3-2	PIGH	9.45889553E-3
IRF	SPDYC	2.26970982E-3
RUNX1	ADAMTS4	3.06107193E-4
WT1	APOBEC3C	2.13852224E-3
TBP	NUP43	1.20709516E-3
FOXC1	SLC35A5	6.79392684E-4
IKZF1	CRK	6.97078905E-4
MTF1	FKBP9	9.55704063E-3
NFE2L2	EYA4	6.8846745E-3
PAX6	ADM	2.95996514E-2
TFAP2B	JUNB	1.89050935E-2
POU2F1	RACGAP1	4.52989614E-4
SRF	KRT16	1.2410212E-2
SOX10	EPB41L2	8.92725723E-3
CDX1	SLC38A1	2.41912216E-3
HES1	CEP63	7.43478131E-4
IKZF1	HOXC12	1.55206077E-3
HOXA9	ACOT7	1.15797242E-2
SP4	PTK2	4.89858188E-2
MEF2A	BCL2	2.80280281E-2
ETS	KLHL42	2.64287055E-3
NKX6-3	UBR2	6.04131091E-4
OBOX5	OGN	1.34105981E-2
SPDEF	COQ6	8.0544377E-2
CTCF	TRAPPC1	8.28584794E-3
RFX1	THOC5	4.52775521E-3
ARID5B	IL10	2.42109039E-2
BARX1	ZC3H13	8.86011857E-3
KLF16	DDX39B	9.43220324E-3
KLF7	PPP2R4	2.45817438E-3
LEF1	MLIP	1.15942029E-1
ZNF75A	SLC1A3	1.44464102E-2
EGR4	PLXNA4	6.0662445E-3
BPTF	FXYD7	6.56193816E-4
STAT1	RASD1	2.04137903E-3
MTF1	CFB	2.2640811E-4
MYEF2	DHX34	1.48615066E-3
POU3F1	HIST1H2AL	1.34873266E-2
TGIF1	TSC22D1	4.34826101E-3
REST	CCDC130	5.2719015E-2
BACH1	GDPGP1	3.24432393E-3
TFCP2	DARC	5.5162789E-2
FOXO1	VAV2	2.11877577E-4
ETS1	MICAL2	3.68392843E-3
RFX3	TEKT2	1.07162767E-1
FLI1	METAP2	7.19442868E-4
DBX1	ATP5C1	1.21016376E-3
MAFB	ARHGAP31	2.34768016E-3
LBX2	SASH1	5.71980521E-3
NHLH1	ENTPD6	9.58375932E-3
PTF1A	MRPL54	3.80839087E-4
UNCX	CCAR1	7.42754632E-4
ZNF219	POLR3H	2.95401641E-2
NHLH1	CPSF1	4.72323453E-3
MEIS3	PDLIM3	6.30835842E-2
NKX1-1	KDM4B	3.22847474E-2
SP4	TIMM10	5.02740955E-2
OBOX2	TPRG1L	1.13397317E-2
TFAP2C	ACTR1A	5.04019683E-3
ZNF350	HELLS	8.60193791E-3
ALX3	BPIFB1	1.95215311E-1
ETV1	PPHLN1	5.08684133E-2
FOXA2	THADA	8.3077694E-4
GSX2	USMG5	8.85960476E-4
RXRG	COPE	2.18187073E-3
PAX2	AP3D1	3.75362611E-4
ZNF219	GYS1	4.42612528E-2
UNCX	DIXDC1	2.7258562E-2
ZNF423	AC021860.1	1.25042597E-2
EN2	METTL16	9.04655757E-4
RFX2	DBI	2.16471042E-3
SP1	ADAMTS5	1.34480239E-1
GABPA	HYAL3	9.21597076E-3
GLIS3	C1orf85	1.84167628E-4
NR2C2	PRKD2	1.33377015E-2
HF1H3B	TCF19	8.69813631E-4
MYEF2	POSTN	7.11574952E-3
TFAP4	STARD13	9.13138108E-2
FLI1	SLC25A18	7.08892335E-4
SOX10	CCDC14	5.7055938E-4
FOXA	USO1	2.53128998E-2
BHLHE40	CTNNBL1	2.72857151E-4
FOXA2	ZCCHC11	1.43569755E-1
SRF	SOD3	1.28956955E-2
DLX1	BRD3	2.1581063E-2
NFKB	LRRC16B	8.59432759E-4
SP1	LYAR	6.30919735E-2
TCF3	BZW1	1.07155805E-3
E2F1	ALKBH3	1.03510382E-3
SOX3	NDUFC1	6.25890286E-3
SP8	TOMM70A	7.9818955E-2
CACBP	COASY	2.06925409E-3
FOXJ3	JUNB	1.2350751E-2
RREB1	ZFP14	2.12342492E-4
EOMES	RBM27	2.29464019E-2
EGR3	ZNF267	3.57795324E-3
MYOD1	TMEM192	6.65573897E-2
GTF2I	SH3TC1	2.81945021E-4
BCL6B	CISD2	2.41509845E-3
TCF3	LMOD1	6.34855017E-2
ESRRA	CRYZL1	4.3706102E-2
MEIS3	CYP4F11	9.10338915E-4
PRDM1	INTS5	4.55273371E-3
TBX4	OAT	2.793549E-3
HF1H3B	TMEM8A	4.46390062E-4
CACD	EBF2	1.72396949E-2
MGA	EP400	8.19329413E-4
FOXJ2	KIAA1279	3.91567358E-2
NR1H	IRF6	7.91510512E-3
MZF1	CAAP1	7.49742205E-3
LHX9	CLSPN	6.98013648E-4
HF1H3B	THOC1	1.6730875E-3
ELF4	ASB8	9.08224181E-2
CTCF	MDH2	6.68670417E-4
GABP	ZFPL1	1.70944412E-2
GLI2	HIST1H2AB	9.04012154E-3
RFX1	PTGDR	4.90919666E-4
VDR	AZI1	4.0861923E-4
SREBF1	DOLK	6.0793402E-2
NKX2-5	FEN1	9.63719354E-3
AP3	CPEB4	1.78149634E-2
NKX2-8	ZDHHC5	1.65129445E-2
SOX15	ESPL1	1.00585604E-3
FOXO1	ADAMTS8	1.62642522E-2
TFAP2A	HAT1	5.98618815E-3
FOXJ3	TMEM238	9.71546863E-4
NFE2	SLC6A6	7.34908137E-2
ETV6	CCDC40	1.72963973E-3
FLI1	PAPPA	1.82274732E-2
FOXL1	AEBP2	4.74713166E-4
NKX6-1	PCBP3	1.19529749E-3
NR3C1	MZF1	5.46516965E-4
CREB1	GIGYF2	2.06723487E-2
TGIF2	MCAT	2.76630646E-3
FOXA	HIST1H2BN	1.41340482E-2
FOXO6	SFN	9.44321073E-3
KLF14	CHD6	6.22036922E-2
RXRA	PRDX2	4.21372053E-2
EGR	SLC26A2	2.47734178E-3
CEBPB	CLCN4	4.828046E-2
TBX2	ZNF367	4.95414619E-2
POU	BPHL	4.05515044E-4
POU3F3	LPP	1.50700292E-4
EGR3	EWSR1	2.86325442E-3
MZF1	INHBC	3.14134201E-4
SOX9	LSMD1	3.43527136E-4
AP1	RPL3	7.76997187E-3
IRF3	PCGF2	2.75010872E-2
RXRB	MRPL11	6.32786064E-2
SREBF1	COLGALT2	1.105731E-2
HF1H3B	CMIP	5.9240232E-3
NFKB1	IQCD	6.32375563E-3
FOXO1	PAIP2	3.02616124E-4
IRX3	PHLPP1	3.37137881E-4
NR2F6	FGFRL1	7.04255589E-4
NR3C1	NFATC3	5.50348253E-4
DLX3	KANK4	2.97889577E-3
ATF4	DCAF5	3.66700216E-3
FLI1	PPP1R14C	1.3447912E-2
SP8	SNRNP27	5.52241722E-4
AHR	ITGB2	1.8967587E-2
SP3	KDELR2	4.91806496E-2
TLX2	ITIH3	2.05679624E-3
ATF4	TM9SF4	1.53947617E-2
HOXD10	LUC7L	6.31580815E-3
CREB1	GTF3C1	9.8633914E-2
ALX1	BSCL2	5.20174315E-4
IKZF1	THSD1	2.10387903E-2
MEIS1	NUP85	1.16009861E-3
AHR	PDS5A	8.59664155E-3
VAX2	SEZ6L2	4.08941803E-2
EN1	CSF1R	4.46191206E-3
SP4	MSLN	2.4520765E-4
TFEB	CEP89	1.32751835E-2
SOX14	CD99L2	1.28886287E-3
ELF1	ZNF607	1.43114233E-3
TFAP2	IAH1	8.55406777E-3
FOXJ1	RNF181	8.43464093E-3
SOX18	NT5C3B	1.49469099E-4
TFAP2	GON4L	1.92462811E-4
ZIC3	PTPRU	1.55304999E-3
USF	PMS2	4.86505435E-4
HOXD8	KERA	3.88888889E-2
TFCP2	SF3B2	1.15792889E-2
ZNF219	SAP130	4.09987419E-2
RUNX1	FAM83A	7.97910999E-4
NFIB	IGFL2	5.61272059E-2
PRDM1	ITGA9	3.19624752E-2
FOXJ2	DDX25	1.96915933E-3
HOXA3	RAB20	4.53768314E-4
ZIC4	ALPL	1.16645381E-2
HEY1	TMEM88	3.01864188E-2
MAX	YIPF2	3.48218848E-4
GATA3	C5AR2	7.85516451E-3
TFCP2L1	ZBTB48	9.6375107E-3
ALX4	WWTR1	5.32579116E-3
ALX4	RNF114	3.37274754E-4
ETS1	HIST1H4L	5.66893424E-3
RREB1	ANGPT4	4.55756139E-2
ZNF281	ISCA2	9.68793082E-3
ESRRG	B3GALT6	4.62109889E-3
PKNOX2	SDE2	7.68306612E-4
OBOX1	CUTA	2.08784657E-3
NFIA	LEPREL4	1.02725336E-2
TBX1	CSF2RB	7.51559454E-4
PHOX2B	ITGAV	8.64253164E-3
FOXO3	OSBPL10	2.26336279E-4
SOX9	PSEN2	8.04965476E-4
ZNF784	FUT2	1.2847419E-3
FOXO4	TBC1D17	4.94394617E-4
MEIS3	RBM18	1.00977863E-2
FOXL1	IQCH	5.2856048E-3
HAND1	MTSS1	6.38012064E-3
MYCN	LAMTOR2	1.06219385E-3
MEIS2	TIMM10	8.37901592E-3
FOXB1	CHST6	1.12249608E-2
OTX	SFTA2	7.65550237E-2
KLF14	BMP4	7.47185261E-2
PATZ1	ZNF596	4.30816748E-3
ATF2	CDIP1	1.47074871E-2
TFAP4	FAU	3.13875715E-3
ZBTB12	TM9SF2	3.18089886E-3
HF1H3B	PLCG2	1.84592665E-3
TFE	C4BPB	5.47685599E-4
ZNF652	PPP2R1A	1.11831754E-3
RUNX1	GNAS	3.8021432E-4
MAFK	FES	3.8769977E-4
MYC	FAM227A	1.00294849E-4
NRL	OSR1	8.27322499E-2
SP8	CYP4F3	4.61304717E-2
KLF7	CLUAP1	7.17529736E-3
ZNF423	URI1	7.01256352E-4
CTCF	HMHA1	2.89968903E-3
ISX	EIF2S2	4.77990683E-3
ZBTB18	RNF11	1.08148896E-1
ETV7	ATP6V0E1	6.05386118E-2
SOX18	VPS33B	1.01095201E-3
HOXB13	LSR	7.30069169E-3
FOXD2	LDLRAD4	1.52604219E-3
NFKB1	FGF18	9.47735192E-2
TBX20	SPOCK2	2.84009438E-2
IRX5	PRKAR2A	4.80961882E-4
TFAP2	TBC1D16	8.39833706E-3
ZBTB7A	RINL	4.06531917E-3
SMAD4	CYP4X1	1.09070681E-3
FOXP1	HARS	5.07464603E-5
SOX21	SLC22A15	1.2185191E-4
HNF4A	COPS7A	4.90612231E-4
LHX8	FCER1G	2.99471636E-3
HNF4A	FKBP1B	1.38904489E-2
HOXB3	MED11	9.01283228E-4
EGR1	SLC1A3	1.51780502E-2
AP3	CPB2	8.82352941E-2
WT1	UBE2B	1.4097791E-3
KLF16	MOV10	7.93283801E-2
ARID3A	ARSK	6.39494356E-2
NKX1-2	TPD52	2.4712925E-3
RAR	NAGA	9.21086031E-3
ZNF423	SPN	1.1110177E-2
NR2F1	RNF138	4.99425592E-3
FOXI1	PTRH2	2.77511963E-3
MYC	SKP1	4.40646509E-3
ZNF143	EIF5	3.96433938E-2
IRF9	PFKFB3	3.82029106E-2
ZNF524	ZBTB46	4.45199951E-2
ZNF281	C22orf23	3.96464631E-4
FOXP1	NTF3	8.81894815E-3
SOX14	PPP2R5B	1.0492009E-2
SP4	LAMTOR2	1.49504497E-3
HIF1A	RAB1B	1.38263701E-4
TEAD1	ITGB2	1.45469594E-3
KLF16	CYBRD1	7.03485911E-2
FOXC1	FNDC1	5.11828984E-4
KLF7	SARS2	6.07311161E-4
EHF	DPP9	5.61473869E-2
KLF16	NPM2	2.79701344E-2
POU1F1	FGD3	6.01439767E-3
TFAP4	F10	7.38606641E-4
ZIC3	AGPAT2	1.63013505E-2
VAX1	ZNF784	2.99979886E-2
TBX20	WDHD1	7.09994367E-3
RREB1	SH2B1	1.05191709E-3
NR2F1	KCNJ15	3.45190072E-3
PAX6	PEX11B	5.8630386E-4
MAFK	KLHL26	1.49781107E-3
SP1	TMEM80	4.08587913E-4
EGR3	DLX6	1.72326103E-2
GATA1	CMTM3	4.39665069E-3
TEAD3	TBCC	4.5491715E-4
SOX7	CXCL14	4.43666432E-4
E2F1	RPL38	5.38564057E-3
MAX	RNF207	3.53786242E-3
SP4	ITPKC	9.87929028E-2
GTF2A	SLC2A13	9.28805801E-3
FOXK1	FAM171A2	1.51412878E-2
HIC1	OGFOD2	7.58785607E-3
FOXD1	SPTSSA	7.75861177E-3
NHLH1	YAP1	8.84181846E-4
DLX1	SENP2	1.8666338E-2
FOXJ1	VPS37B	9.57836363E-4
MEIS1	C19orf33	3.4875465E-4
SPZ1	AGPAT3	1.99441563E-2
FOXG1	HDAC2	2.10797972E-3
SP8	GPI	1.99701224E-2
SP4	PSPH	8.72302748E-2
ETV1	COG3	7.42859227E-2
ETS2	NACAD	5.46262939E-4
RFX4	SLC25A1	2.9012056E-3
HOXC11	MSL3	1.59256729E-2
SPIB	DPEP2	6.86830086E-4
GATA3	TUT1	4.50913227E-4
CACBP	DDX43	8.01497839E-3
ESR1	MAST4	3.69567697E-2
HOXC10	GOLM1	3.43781437E-3
ETV3	HEXA	7.60890807E-2
PAX2	JAZF1	5.71321027E-3
SRY	TMEM52B	3.53774711E-4
NFIC	B3GALT4	3.64931311E-4
SOX7	KIF13B	7.19871525E-3
ETS2	ZNF462	6.80079313E-2
HOXC13	TBXAS1	2.93382685E-2
PPARG	AKAP13	1.16063613E-3
TBX15	TTC23	1.62052366E-3
SP3	ETS1	1.20455281E-1
ZBTB7A	MAPK8IP2	1.22730421E-4
ATF2	RXRA	1.57157183E-2
MAF	GATAD2B	1.22879969E-3
HIC1	NDUFS6	4.91293819E-4
GLI	BCR	1.47202335E-2
NKX3-1	EIF4A1	9.90236941E-4
ATF1	CYCS	9.06140587E-2
FOXJ2	GLRB	6.02635041E-3
HOXC11	ERGIC2	5.58478891E-3
SOX21	SLFN5	4.24225783E-4
SP1	DYRK1A	3.22616177E-3
HES1	MPZL3	7.98435718E-3
FOXJ1	DPP9	5.49935546E-4
HSF1	PDCD6	1.09031921E-3
TAL1	XPO7	1.08117947E-1
FOXD1	TACO1	5.83462892E-4
SP3	SYMPK	1.00389019E-3
PKNOX2	FIBP	2.2300894E-4
SP8	LGALS2	8.0243923E-3
AIRE	PKN1	9.50356136E-4
PGR	CNOT8	9.78991789E-3
ESRRG	SIAE	7.30766621E-4
EBOX	C9orf156	8.58367144E-4
HOXA9	KRTDAP	1.05988041E-3
MYEF2	TRIM33	8.10526843E-3
E2F2	TRIM5	7.34978019E-3
ZNF75A	HPSE	2.78861036E-3
ELK4	PLEKHM3	2.60074755E-2
ELF3	ARHGAP30	3.09695774E-3
POU2F2	LIPC	5.61130364E-4
AP3	SDCBP2	2.97605761E-3
NKX6-1	SPINK5	5.21487154E-3
BCL6B	DRAP1	1.13119811E-4
PLAGL1	HNRNPUL1	1.00832992E-2
HOXA13	F2RL1	5.75396858E-3
FOXG1	KIFC2	1.37277581E-3
SRF	PIGR	7.46650297E-3
FOXJ3	MANBA	1.97900317E-3
SOX18	HN1	3.16266334E-4
TBX2	HNRNPA2B1	1.09265529E-3
RXRG	PDE6G	2.93002438E-4
LMO2	SLC25A10	2.2618135E-3
RFX3	ZNF837	8.39297591E-2
ESRRG	TMEM52	2.27236237E-3
HBP1	TRIM5	7.34978019E-3
CDX2	DDB2	5.22380651E-4
SOX12	RPL10A	5.04344101E-3
MYOD1	TECPR1	3.69860171E-2
ZIC3	GRTP1	2.74301881E-3
EGR1	NUP62CL	3.0439131E-4
EWSR1	GAST	7.04286783E-3
RFX1	ISY1-RAB43	3.99042846E-4
RFX7	NPB	1.70035463E-3
RFX4	DPM1	8.09602568E-2
IKZF2	MID2	9.40834737E-4
GATA	UBE2H	1.60445652E-1
MZF1	FAM47E	1.18070289E-2
EGR	PHF23	7.50368476E-4
NFATC1	CD93	2.13838344E-2
SP3	UAP1L1	2.02876682E-3
IKZF1	C21orf67	3.44541083E-4
SOX10	EPHB3	9.20921309E-4
NR2F6	FAM49B	1.72803746E-3
ZBTB18	CACNB4	4.63080521E-2
SP8	RECQL5	1.89530233E-2
HOXD1	ETV1	5.8355899E-2
MYF6	LRP3	6.32365716E-3
FOXC1	TMEM216	6.22820382E-4
TP63	EPHX1	1.28258337E-2
FOXA2	EPOR	3.32509068E-4
USF	MARK4	7.31370628E-2
EGR	RAI14	3.44809008E-2
TFAP2	TPGS2	7.81348754E-3
MAFK	KAT2A	1.60670735E-3
MZF1	DLX5	1.40126537E-2
MAX	KPNA2	1.11609189E-3
CACD	PPP2R3C	4.73531021E-4
FOXO3	FCHO1	3.45033983E-3
TAL1	ZNF554	1.21242359E-2
HNF4	MYO18A	2.86010083E-2
SOX21	HSPBP1	1.8533474E-3
OBOX3	COA3	2.7777027E-4
ETS	MOGS	1.18619844E-2
NHLH1	HEPACAM2	2.26059655E-1
HSFY2	MYL12A	1.96501513E-2
ALX1	MAP2K5	3.14355274E-4
NFKB	KLHL7	1.32730275E-4
NKX2-5	RPS13	3.3922095E-4
TBX1	RPS26	8.94429095E-3
SPI1	WBSCR16	8.91031874E-4
PHOX2A	TACR2	6.77440812E-3
EHF	INVS	4.65927724E-2
PITX1	PLCD4	4.4664311E-2
GCM	RPS27	6.14802809E-4
BATF3	SLC25A42	9.59097716E-4
KLF16	MEFV	9.16356405E-3
RXRA	FAM212A	8.92135124E-3
EWSR1	SAMM50	3.98456906E-4
WT1	MSL1	1.36576018E-2
ELF1	RBM17	2.0609255E-3
FLI1	APOA2	1.9245512E-2
TBP	TRMT5	1.03249538E-4
ZNF524	PGP	5.16594104E-4
RFX3	PRR14	1.20855969E-3
HINFP	REEP5	9.77457197E-3
SOX10	ZFYVE16	5.36710867E-4
CEBP	BNIPL	1.14126419E-2
ZIC1	EPPK1	9.89558984E-3
IRF7	MANBAL	8.93373632E-3
NFIA	HGF	1.07744108E-1
ZIC3	BLOC1S4	2.25871724E-3
MZF1	IGFBP2	2.62434213E-3
RFX2	POLG2	1.03159185E-2
RREB1	C11orf68	2.46272307E-3
MAFG	MICAL2	2.05753111E-3
ELF1	LMTK3	1.80759937E-1
SP8	ALKBH4	3.96300452E-3
MYC	IER2	2.05617735E-3
GSC2	OPLAH	6.48183722E-3
RHOXF2	PGS1	5.12290114E-4
GATA4	MYO1B	1.53781776E-1
CTCF	TBXA2R	3.21259253E-2
PLAGL1	ARFIP1	8.26144213E-3
SP4	ZNF649	4.16182003E-3
XBP1	BEST1	6.33534495E-4
HMX1	THRA	6.12628661E-4
KLF16	FBF1	3.9541185E-3
TEF	TPP2	1.54767221E-2
ETV5	YBEY	9.01548383E-2
FOXO4	DDB1	1.58015191E-3
NR2F1	LILRB5	3.69998133E-2
EBF1	DYNLT1	2.20214612E-2
SP4	CD163	2.9739935E-3
BACH1	CYS1	1.61445078E-2
MAFK	HADHB	9.95390607E-4
MEIS2	CARD11	4.25603919E-4
SRY	DLST	2.55615432E-4
PLAG1	TOX4	9.01115428E-3
EGR3	SCAMP2	5.59060884E-4
CEBPG	MIIP	1.07124504E-3
GLI2	FKBP4	3.30654576E-4
LEF1	NXF1	5.78498004E-4
GLIS1	OSGEP	9.55611815E-3
MYB	JUN	1.02271372E-3
HOXA1	BRAP	8.22410529E-4
SMAD3	YIF1A	2.62786897E-3
HMX1	PDS5A	4.16052011E-2
EP300	RAB37	1.49434675E-2
DLX5	ANP32B	5.40354745E-3
HOXD10	FERMT1	1.46716523E-2
MEIS2	HYOU1	1.10560935E-3
YY1	TFRC	4.14589054E-2
LHX1	ANKRD34A	4.98529197E-4
OBOX5	NUP107	1.64383971E-3
RFX3	TFEB	9.05483335E-2
TAL1	DCUN1D3	8.90338417E-3
ZNF219	SLC38A10	2.227523E-2
PKNOX2	PPAPDC1B	1.1345817E-3
HOXA9	STK17B	2.40661525E-2
SIX2	SEPT9	1.56514637E-3
TFAP2	TMEM80	8.73138697E-3
POU5F1B	CRP	1E-1
OTX1	PHF20	6.0007482E-3
ETV5	FASTKD5	9.08502766E-2
KLF13	WDR45B	1.05215292E-3
EN1	SNRPG	1.0188973E-3
POU1F1	PTCD1	4.17028219E-3
TFCP2	HERPUD2	8.33129188E-3
POU4F3	ORAI2	1.64423513E-3
TFE3	DYRK3	4.49337624E-3
TFAP2	IKZF3	7.05967173E-4
TFCP2	CLDN9	6.01495901E-3
FLI1	SLA	2.51502461E-3
NR3C1	METTL20	8.92659221E-3
SMAD	ZC3H18	1.33278195E-3
MAFK	LRRC3	4.10075381E-4
IRF7	SPCS2	7.50309911E-3
ZNF219	MMP11	2.62945477E-4
SPI1	MT3	1.16929753E-2
FOXO6	ID1	8.94689223E-3
GATA1	SEPT8	2.8213889E-4
ZNF524	SMPD3	1.41011371E-4
SHOX2	PCDHA12	2.88134233E-2
UNCX	MYOF	3.99273756E-2
RBPJ	NOL3	5.26055845E-4
PLAG1	VASP	4.10402286E-3
HOXA4	AFAP1L1	4.36212396E-3
SP3	RNFT1	4.51413817E-2
HOXA2	SENP6	3.27339425E-3
SP3	EIF1	8.14452172E-3
NR3C1	TPPP3	1.44175003E-4
POU2F1	SLC37A4	3.56875424E-4
FIGLA	RNASEH2A	2.75337908E-3
TEAD3	NDUFA6	1.53698974E-3
NKX6-1	PTPN1	3.0453176E-4
KLF14	HCN3	1.71292823E-2
NFIB	PRKAG2	1.59052363E-3
TBR1	FCN3	7.7621285E-4
ETV5	ZBTB6	3.47738249E-2
CDC5L	HEBP1	1.14323713E-3
POU5F1B	RACGAP1	5.20677717E-4
RREB1	ETNK2	2.37845985E-2
FOXA1	PRPF4B	6.15821133E-3
HSF1	GPR108	1.24162648E-3
LMO2	ETFB	1.65835381E-3
SRF	MGAT4C	1.8074186E-2
SMAD4	PRRG2	1.14161158E-2
ESR1	SFXN5	2.22626999E-3
PKNOX2	CALML5	2.21063608E-2
SP8	SCN1B	2.16738875E-2
ZNF219	HIST1H2BL	1.91089872E-3
USF	RNFT2	4.628091E-2
TFCP2	CD79A	1.54675276E-4
TBP	ANKFY1	4.15170007E-3
SPIC	MUC4	5.22256633E-3
TBP	ADAM28	1.72897386E-4
VAX2	NUBP1	1.44697665E-3
ZNF423	ZNF232	8.16381505E-4
HIF1A	EFNA2	1.59579449E-3
HERPUD1	CTSF	1.2885844E-3
SIX2	FAM78A	3.1916081E-4
SPI1	SLC25A34	7.97866886E-2
SP3	TUBB4B	1.4207865E-2
ETS	EID2	1.12736647E-2
BACH2	FRRS1L	2.18015199E-2
SOX8	CPEB4	1.94057168E-2
ZNF219	CDH17	4.28571429E-2
RARA	CCDC176	7.6247717E-4
ELK1	DECR1	7.17719825E-2
GLIS2	XAF1	1.0348916E-2
POU2F1	KLF10	1.43191729E-2
TFCP2	ATP6V1H	2.10139409E-3
TFAP2C	CLIC5	1.92324145E-2
FEV	FUT1	2.24561403E-2
ZEB1	RTP4	5.74011774E-3
PPARG	CLPB	7.26401415E-4
TBX20	GMNC	4.4773588E-2
ETV4	GCKR	1.50045443E-3
ELF1	NAGLU	4.50293683E-2
TBX5	SURF6	8.74408366E-3
MAFK	SH3BP2	1.33343436E-2
KLF12	SLC7A6	1.59567512E-2
FOXJ2	HIST1H3I	6.41671142E-3
ELF5	HAND2	2.17888284E-3
ZNF143	UBE2L6	3.96682368E-3
NR3C1	TCF21	1.57701303E-2
IRF7	NECAP1	3.47586336E-3
PKNOX2	PNKP	8.80069977E-4
EBOX	COPS7A	3.17076659E-2
KLF7	KANK3	1.66499964E-2
NFKB1	TMC8	6.19065066E-4
TLX2	CCDC88A	7.00627405E-4
PKNOX2	GRPEL1	1.72418749E-3
IRF1	ARRB1	8.72596285E-4
ZIC3	AL359878.1	5.05942145E-3
ELF2	RPL7L1	4.74925622E-4
ESR2	MCF2L	2.30397698E-2
SMAD	CELA3A	5.51840198E-3
SP4	TSTD1	1.45706367E-3
POU3F1	QPCT	1.56677983E-3
NR3C2	RUNDC3A	3.54778136E-3
SPI1	RFC4	1.72468687E-3
TFAP4	TBRG4	1.50816181E-3
ELK1	MTPN	6.81657855E-2
STAT6	EIF4B	1.99305361E-2
RFX5	PYCR2	1.10680325E-2
ZNF281	SLC39A3	8.00875997E-3
NFE2L2	CHCHD2	5.30271564E-2
TGIF1	CISD1	8.03878819E-2
JDP2	AZU1	2.97868517E-3
AP1	FNIP2	1.5431644E-1
MAFK	HIST1H4A	6.21854352E-2
PATZ1	ATP5H	2.00025065E-2
DMRT3	CAST	3.48504634E-4
TFAP2A	FOXS1	2.5291577E-3
FOXL1	USH1G	3.29404672E-3
RARG	ATP5H	2.45213076E-3
TFAP2B	MOB3C	1.50752412E-3
MSX2	RNASEH2A	6.43331272E-3
HOXA10	ADAP1	9.63456997E-4
SPIB	TTF1	2.89415924E-2
CACBP	PRPF31	1.8521211E-2
HOXC6	TMX2	1.51367858E-2
RFX4	NUP62CL	1.02108499E-1
VDR	DKFZP779L1853	7.65306123E-3
ZFX	GTF3C5	2.67585294E-3
HSFY2	TMEM189	8.99384398E-4
NR3C1	ATP1A2	2.03877332E-3
SOX1	KPTN	1.02911967E-3
SP1	PLCD4	6.18576727E-2
HOXD8	CXCL16	4.09345058E-3
KLF7	ZNF707	1.32391673E-3
SOX14	TM2D1	1.06262518E-3
IRF2	SCLY	1.99318501E-4
TBP	PPIF	1.34136104E-2
SP1	LRP6	3.04446587E-4
KLF7	MFSD7	7.59305788E-2
MEOX2	RGS18	5.25942637E-2
IRF7	SERPINA1	1.86140648E-3
IKZF3	COQ4	6.44993471E-3
NFE2L2	MED22	4.92681251E-4
DUX4	SMAD3	5.08192244E-2
TAL1	KRTAP9-8	6.52925471E-3
ESR1	STXBP5L	7.48511935E-3
SOX21	SPSB3	8.40406605E-3
ZIC2	PLXNA4	2.29390681E-2
RARA	NXPH2	5.32154074E-4
MAX	ZBTB16	9.10603988E-3
POU1F1	MUC4	5.35582652E-4
DRGX	PRDX6	5.43251872E-3
SP4	ATP6V1E1	2.83673463E-4
IRF9	VIPAS39	1.58699047E-3
FOXL1	EIF1AX	7.93773096E-3
POU2F1	ZNF600	8.4429337E-3
TFAP2A	PCDHGA6	3.4703991E-3
HNF1	SF3B2	2.89482222E-3
HIC1	KISS1R	5.13064314E-4
PAX4	UGT2B4	4.69387755E-2
TOPORS	RPL18A	2.51175827E-4
HOXD8	LMO4	2.35719917E-2
SOX11	DLD	3.76550304E-3
KLF16	BLVRB	1.10750786E-1
GATA4	ZNF226	2.42094089E-4
AP1	CCM2L	8.04680989E-3
NKX6-1	TARSL2	4.79927519E-3
ETS2	CTSG	6.43577151E-2
SREBF	LIN7B	7.4013204E-4
NR1H4	IL15RA	9.18605969E-4
POU6F2	DFNB31	1.43244703E-2
HOXD3	FAM208A	5.73253467E-3
CTCF	TM7SF3	8.25997272E-2
EBF1	TNRC6B	8.2422668E-3
RUNX1	RFFL	7.38859566E-3
USF1	CPN2	4.62698075E-3
BARX1	ZNF789	7.01761482E-3
FOXD3	NNMT	7.73685981E-2
ID4	CASC3	8.28761323E-4
NFIC	REEP4	4.00883463E-2
FOXO1	CTSW	1.48254787E-3
HOXA9	WDR33	1.99075193E-2
ZNF219	ZNF684	1.15080101E-3
TGIF2	BTBD8	1.55538196E-3
TCF4	TNS3	4.3266765E-2
CREB1	DDX21	1.09568291E-2
SOX10	LDLR	7.35926631E-3
LMX1A	SLC14A2	2.11314804E-1
TEAD3	HSP90AB1	1.4051057E-2
EMX2	RAD51B	3.82698373E-3
FOXA1	LYST	1.82772797E-3
SPI1	AGER	1.01353204E-3
SP1	ATP6V0B	1.09765299E-3
TEAD1	ESCO2	3.38245822E-2
NKX2-4	CTNNA3	8.15204825E-4
PHOX2B	PCDHGB7	2.58212818E-4
ZBTB49	SUN2	5.0823124E-3
PPARA	SLC17A3	3.98354142E-3
FOXP1	TMPRSS11F	6.27159181E-2
SOX21	KRTAP9-8	6.17071534E-4
SMAD3	SLC2A4RG	2.64303782E-3
HOXB4	VWF	2.23523369E-2
IKZF2	CLCN3	4.23779377E-4
SP3	GPBP1L1	5.72831516E-2
KLF16	NUDT16L1	1.19691506E-3
NRL	SRR	4.11282381E-3
USF1	KLHL28	4.5477051E-2
KLF14	VASN	6.50459862E-2
RARB	C11orf1	8.56245915E-3
FOXL1	PMF1-BGLAP	1.76243973E-3
NFAT	ENTPD4	8.35527438E-4
NFAT	PCNA	3.95154058E-3
ZIC2	CACNA1C	1.83836187E-2
HOXA1	HNRNPA2B1	9.76479778E-3
PATZ1	PBRM1	3.70954751E-3
HOXD8	CRP	1.60110968E-2
MAX	NOL12	8.89303086E-5
MAFG	LRRC10B	2.43042533E-3
HOXA9	FAM167B	9.76953571E-2
GABPA	ITPA	9.51024946E-2
LHX4	ZDHHC5	9.80950057E-3
MZF1	KLHL26	3.33513743E-3
TFAP2	RHOV	4.6300323E-3
ZNF281	HNRNPL	5.0232425E-2
RELA	PIGM	4.67516432E-2
SP4	PTPN2	7.57296221E-2
EOMES	SERPINB1	3.62618573E-2
SOX12	GATA2	2.00417587E-3
REST	PID1	4.63503806E-2
ELK1	ENTPD4	1.87151588E-2
RELA	TCFL5	8.98316796E-3
SP4	PDK4	7.94391041E-2
TFE3	APEX1	6.52537758E-2
RFX3	SKP2	8.35308311E-3
FLI1	TTC40	5.24783699E-4
ZBTB14	ENDOD1	4.8370412E-2
ETV7	ALG12	2.93546357E-4
HEY2	ISYNA1	1.64480482E-3
ZNF219	DNAJB5	2.29527105E-2
NFKB1	ACTG1	1.47073086E-2
ZNF350	CHCHD10	7.5985481E-3
TFAP2B	DENND5A	1.195887E-4
KLF4	CKMT2	1.53110048E-1
RUNX1	PEX12	5.94952767E-3
RELA	H1F0	2.86879348E-2
ETS2	CANX	7.94454491E-2
ESRRG	PIGL	1.52360503E-3
HOXC12	C20orf196	1.63254913E-3
EMX2	H2AFV	9.82579271E-3
ETS2	MCCC1	1.94307633E-3
ZNF35	LOH12CR2	2.38416582E-4
TLX2	RAB27B	8.78381742E-3
FOXO3	IFT27	1.81104195E-4
HIC1	PCDHGB2	8.6280735E-4
CREB5	EIF2D	1.37950561E-2
TFE	ZNF586	1.05708217E-3
FOXJ3	SURF2	4.17220219E-4
CREB3	PCNXL4	6.80230049E-2
PATZ1	GFER	3.98915832E-4
EHF	MDC1	1.78940798E-2
OTX2	VPS53	3.19359746E-4
TAL1	RABL6	4.81516977E-3
NKX6-2	ANAPC7	1.82924095E-2
SP1	ZNF296	8.58186975E-2
DMRT2	PER2	1.07845071E-2
POU2F1	TLR6	1.66271744E-3
RXRA	BET1L	2.73500596E-4
NR4A2	MRPL47	6.94612302E-2
OBOX3	TIGD3	1.59428381E-3
MEIS2	PPAPDC1B	1.41822712E-3
ZNF691	LARS	5.45783036E-3
ARID5A	SRSF1	6.74116037E-4
MNX1	ABCA10	5.95238095E-2
NFE2L2	MYL7	1.01197083E-3
NFIC	ZNF410	4.90096568E-3
RUNX2	HIST1H2BI	9.15148335E-4
MZF1	RABGAP1	7.24942676E-3
FOXO3	FKBP8	1.29262754E-4
ZNF281	GCHFR	3.94998597E-3
GTF2I	FAM46B	1.15976009E-2
HF1H3B	FAM174A	1.19019785E-4
KLF12	KDM1B	1.14984825E-3
BCL6B	CCDC53	8.02502806E-3
ELK1	ETFA	3.02764847E-2
FOXO1	CLK3	4.09561638E-4
NFIA	MEF2A	4.22219756E-3
FOXO3	NDUFA5	2.82312238E-2
FOXC1	AP1B1	1.60192672E-3
LMO2	KIAA0922	2.44138978E-2
ZNF384	EXOC3	2.67445946E-4
EBOX	CLASRP	1.15712614E-2
TBX5	RFX1	7.24605756E-4
BARHL2	R3HCC1	2.83469014E-2
GABPA	MGRN1	2.07806833E-3
POU1F1	NUDT16L1	4.76591513E-3
RREB1	FAM76A	4.92579934E-3
HIF1A	TTC30A	8.92354343E-3
WT1	DDN	1.89620925E-2
BACH2	POLB	7.692241E-3
SPZ1	HYAL2	9.54441869E-3
HIF1A	NKRF	1.28501307E-2
TCF3	RPS24	2.230856E-3
NR4A2	SBF1	2.75936721E-3
SRY	NID1	1.77734019E-2
IRF2	ZNF683	6.71494415E-4
FOXA2	SST	2.26141024E-2
ETS	MAT2B	4.04060773E-2
TFAP4	FAM134C	1.14279983E-3
PLAG1	CHAD	2.07123348E-3
POU1F1	TRDMT1	2.45723145E-4
RARB	NXF1	1.84827711E-4
PROP1	HFE	4.18160614E-2
NFKB2	TBC1D25	2.8607044E-3
ESR2	ZSCAN25	6.7924748E-4
OBOX2	TMEM135	4.33534193E-2
POU3F2	ERVFRD-1	5.6439087E-4
NKX2-2	CARS2	3.37992607E-3
FEV	LENG8	4.9761865E-2
HOXC12	SAMHD1	5.55928078E-4
IRF4	AFAP1L1	5.39404728E-4
SPI1	RPL7L1	1.75759876E-3
GFI1	CPSF3	2.81115831E-3
NFKB1	RPL35	2.31858629E-3
RFX3	IP6K2	4.57952125E-2
FLI1	PMF1	2.03946506E-3
NFY	ARL2	1.64165069E-4
PAX4	RAC2	1.38480544E-3
ETV7	AAMP	9.12395037E-3
GABP	SNX15	4.71555102E-4
HAND1	FBF1	1.36817671E-3
NFE2	YES1	2.19946306E-3
NKX2-5	HIST1H3E	8.90290184E-4
FEV	TMBIM1	1.03668214E-3
MAFB	PLN	6.60009781E-2
MTF1	RAB3D	4.71739907E-3
EGR1	ACTG1	1.48173512E-4
DUX4	PHKG2	1.22422367E-3
CDX2	NRXN1	8.31644682E-4
USF	MAMSTR	4.59886835E-3
EBF1	FBXW5	5.17300297E-4
MYOD1	EIF5	6.20998964E-3
POU1F1	NCAPG2	2.03232133E-4
SOX8	TMEM237	1.07050912E-3
MSX2	HELZ	2.38421611E-3
TBR1	MFF	1.00492239E-2
SIX1	SNRNP200	2.26208454E-3
ATF1	FBXO34	6.86928186E-2
HOXA10	ANKRD42	7.92552227E-3
ISX	SMIM13	1.35047274E-2
SP1	CEACAM5	8.70989469E-2
RFX2	MRPL51	3.86292639E-3
HNF4	STK32C	1.1561187E-3
CREB3	CCND3	3.8640643E-3
HIC1	PDZD2	1.68776371E-2
ALX4	DIXDC1	2.7258562E-2
ATF3	TPM4	7.40657973E-2
SP8	PYURF	2.01072484E-2
ELK3	DPP8	1.00643662E-1
GABP	DENND5A	9.15058196E-3
GFI1B	PDE1B	4.8478309E-3
LMO2	AC136297.1	6.06384424E-4
POU2F1	MYBPC3	1.2485149E-2
MEIS1	MRPL1	1.49076463E-3
IRF	PPAPDC3	1.07375197E-2
FOX	SMARCAD1	4.54437862E-4
ATF3	CD37	1.35000317E-3
TP73	IL27RA	4.22639665E-4
GABPA	FBXW8	4.04310386E-2
RUNX2	APBA2	6.90834375E-3
SOX17	FNBP1L	1.33386656E-4
ARX	NFAM1	3.5044742E-2
EGR4	DDX59	9.53001999E-3
CACD	ANO8	7.70317012E-4
IRF7	SOWAHA	1.05700848E-3
TBX1	CLIC3	5.84167858E-3
NR2F2	APOL1	3.16536439E-3
BPTF	TRPM3	1.85203749E-4
LHX2	PLCD3	6.65215318E-3
CEBPA	LURAP1	1.96997447E-2
HOXA10	BRMS1L	2.29510435E-4
CBX5	CYP2C8	6.25E-2
TEAD1	NEIL2	2.10279459E-3
ZNF219	DMGDH	5.16328332E-2
TFAP2C	ACO1	8.04354305E-3
SP4	CLN8	3.85734704E-3
GATA6	CDCA5	1.10956409E-4
ETV4	PRCP	4.80341577E-2
GTF2I	BAD	2.56965091E-2
E2F4	CARM1	5.1973895E-4
HOXC11	SMC5	3.19848206E-3
ZNF75A	MID1	4.66417595E-2
ELK4	ZNF81	9.90351682E-2
ZBTB7A	AK9	9.99328514E-3
NHLH1	EVA1B	1.79754808E-2
NFE2	CALR3	4.38263897E-5
ETS	KIAA1407	3.43770881E-2
ETV2	TYK2	4.81623281E-3
SMAD4	CKLF	5.66487029E-3
CRX	DUSP23	4.34044502E-3
PGR	FAM105A	1.56811466E-3
ZNF281	COX6A1	1.56481035E-3
ESR1	PPP5D1	7.39730762E-4
SCRT1	MARCKS	6.49238125E-4
ELK1	RNASEH2B	3.34281152E-2
HSF4	TFDP1	5.41473162E-4
CEBPA	DHX35	1.31017397E-3
SPIB	PDHB	1.23368276E-4
ZIC2	NOP14	2.06576826E-3
KLF4	DDAH2	7.68326153E-2
SP1	GGA2	7.37507496E-2
KLF7	EDNRB	1.18744699E-1
FOXA1	PPAP2C	6.16294103E-2
LHX5	PCDHGB6	1.03953404E-3
CACD	TNPO3	4.45068063E-3
POU2F1	MAATS1	1.12130398E-2
SOX10	OVOL1	8.41055835E-4
FOXK1	SIK1	4.044007E-3
SP1	C21orf67	2.15819178E-3
RARG	GPR97	1.31310028E-3
POU3F2	IKZF1	1.50198107E-2
RHOXF1	DYNC1LI2	1.17023138E-3
MAFK	AAAS	2.53707449E-3
ETV6	ABCD4	1.8794594E-3
ZIC2	SET	9.39139652E-3
CEBP	CDH23	1.09540564E-3
ELF2	WDR73	4.3313351E-3
ITGB2	SLC27A4	1.29610758E-1
NFKB	TEX264	1.10200173E-2
MSX1	TAOK3	7.43731407E-3
NFE2L2	TEX11	3.06198841E-2
HOXA5	DIAPH1	9.77611318E-3
SOX1	PLAGL1	5.49132039E-3
AHR	TSSC4	1.77645248E-2
SPIB	ECSCR	1.48741932E-3
ZNF589	MON2	6.98947501E-3
IRF9	TRAK2	6.7971322E-4
KLF4	IDH2	1.76601255E-2
PAX2	DYRK3	3.09898849E-2
FOXN1	ADAMTSL5	2.67293859E-3
POU	CCDC153	6.97567588E-4
FOXL1	HFE	1.31172332E-3
NFIC	TADA2A	2.10539836E-3
SNAI2	LRRC27	1.27426119E-3
ZIC2	OAS2	3.32029026E-4
GSX2	OBFC1	4.75773841E-3
ZBTB7A	WIPI2	3.33286475E-4
SOX14	KIAA1462	7.2701016E-4
EHF	FIBP	4.52171064E-2
SOX17	MLPH	1.95940524E-3
SMAD3	C5orf55	6.51395909E-4
FOXJ2	AHCYL1	1.20764108E-2
MZF1	C19orf10	2.82336632E-4
STAT3	CCDC167	7.82132401E-4
PKNOX2	IL17RC	7.02633045E-2
GTF2I	RASL12	5.95739974E-4
E2F3	C15orf41	6.06645866E-2
FOXP1	TFB1M	3.92524858E-4
MYC	WWP2	6.48790147E-3
SOX11	TLE2	5.05712786E-4
SMAD4	ZBTB4	1.77358546E-4
FLI1	B3GNT2	1.97051388E-3
HOXD9	SSR3	1.13912898E-3
IKZF1	SLC38A6	8.13104712E-5
FOXQ1	NFIA	5.24103067E-2
VSX2	GLTSCR1L	4.22912523E-2
GATA1	BCAS1	4.10062532E-4
TFAP2	MKI67	6.87329696E-3
DDIT3	MAST2	2.25319112E-3
PATZ1	LCOR	2.66890655E-2
PAX1	URM1	4.34790531E-1
TFCP2	ARID3A	4.76316144E-4
CACD	ZBTB4	1.24150982E-3
SP4	NYNRIN	2.90665601E-2
PAX4	GAB2	3.0328519E-2
BHLHE41	STOM	3.53484094E-4
MSX2	CEBPE	1.70214309E-3
MTF1	PSMB7	8.89835819E-3
FOXL1	REV3L	3.55562214E-4
NFE2L2	PHACTR3	8.18774867E-4
MYOD1	TNFRSF8	1.97944215E-2
CTCF	MRPL17	4.83114521E-2
NRF1	DYNC1LI1	9.97566451E-2
HNF4A	KIAA1671	6.9396019E-2
SOX7	LYST	4.00094972E-3
YY2	HMBOX1	9.43940937E-2
SNAI2	THAP1	1.06105993E-2
EGR4	CDC20	7.41581193E-4
CDX2	TLR1	6.27931374E-4
RFX3	MARVELD1	5.9185461E-4
ZNF713	VEPH1	9.7011269E-3
PLAGL1	GPSM1	6.42177533E-3
IKZF2	PSD	3.42133017E-4
ZNF35	PRR24	4.76379794E-3
POU2F2	XPOT	5.82972516E-4
POU2F3	GANC	7.43926235E-3
PRRX2	FOXRED2	3.87834822E-2
SOX7	SLC6A12	2.41441035E-3
GABPA	RAB20	2.22692312E-2
ZIC3	E2F6	7.86987099E-3
RARA	PER1	2.08629442E-2
MTF1	RBM5	4.49260477E-4
PAX4	PLD6	4.32614444E-3
NR2C2	GAL3ST3	6.27161264E-3
RARB	TRAK1	1.17356635E-2
ETV6	XKR6	4.68124833E-2
MEF2D	DALRD3	2.8829962E-4
EGR1	ILF3	3.11755859E-2
NKX2-1	CACNA1C	1.71557414E-3
HIC2	STX17	7.94585787E-3
HNF4	ATP5I	3.12774833E-2
PLAG1	BCS1L	8.61097508E-4
CACD	SCN8A	4.34161381E-4
KLF7	VKORC1L1	6.64664982E-2
ETV2	PCDHGA5	8.6338954E-3
MAFK	SIDT2	6.74543491E-4
SMAD4	FAM78B	6.38456114E-4
ZIC3	PCBD1	7.35845883E-4
LMX1A	SPIDR	2.65019147E-3
TFAP2A	GPR107	1.94084241E-4
CREB1	ABAT	5.38193274E-4
NFY	PAXBP1	4.78433524E-4
HOXD10	TNIK	2.37059141E-3
ITGB2	PSMB11	3.00900275E-3
ALX3	NBN	4.17659367E-2
AFP1	EMP1	1.56246171E-4
EP300	RPS28	8.83350176E-3
THRB	IFT46	1.69445284E-4
HIF1A	BUD13	1.13553451E-2
TP53	PRPF8	4.34870697E-4
PDX1	DNASE1L3	1.93115413E-2
STAT5A	PITPNB	2.24090894E-2
TBX21	NRF1	6.18232142E-4
UNCX	PSMD10	5.74836872E-4
EGR4	AC016757.3	2.34294593E-3
EMX1	HEY1	3.17197372E-2
GABPA	CSF3R	2.21052741E-2
PRDM1	ZSCAN22	5.05827952E-4
LHX1	ABCC2	8.24358973E-2
BARHL2	VAMP8	1.24640344E-3
POU3F2	ADPRH	1.16224925E-2
MYEF2	WIPF3	3.09413648E-3
ZSCAN4	KIF3A	8.56700104E-5
HMGA1	MEF2BNB	5.52215151E-4
CDX2	NT5C3B	6.2425788E-4
IRF1	TBKBP1	1.44051619E-4
TFAP2	MLC1	2.950385E-4
FOXA2	SLC10A3	1.19058501E-3
AP1	WBP1L	1.8988227E-2
ELF3	PLEKHO1	3.25182131E-4
FOXO4	MYO5A	5.40890834E-4
TAL1	COL4A2	1.11659436E-2
RUNX1	FPR2	1.12307289E-2
NFY	LIPG	3.9135514E-2
GLI	AFG3L2	1.03830879E-3
GLIS2	ETV5	7.77838268E-3
RFX7	MYLK3	8.60866805E-1
NFKB1	ALDH16A1	2.47860444E-3
RFX2	GAS8	1.00094206E-1
TFAP2	TMC8	5.1982449E-4
NFKB	NOVA2	1.50581793E-2
SP3	UPK3B	5.05036774E-3
SMAD3	SCARF1	9.048064E-3
IKZF3	SPINK1	3.23991254E-2
ATF1	ESYT2	6.92822997E-2
BHLHE23	AMT	2.19107907E-3
AP1	ARL6IP4	9.77890191E-3
HINFP	ATF1	9.48853509E-3
MYF6	MCM2	1.24680097E-3
POU2F1	NUCB1	1.91019469E-3
JDP2	HCFC1	7.96254552E-2
NFY	FGFBP2	1.72357724E-2
SRY	ANP32B	3.30501226E-4
ELF5	AP3M1	3.28823797E-3
ELF3	B3GALTL	3.51793992E-4
FOXB1	RCC2	3.00054747E-2
ETV6	FIBP	5.82952981E-2
POU3F4	ALS2CR11	8.11962405E-4
FOXQ1	ART4	3.74058198E-2
NR4A2	CIZ1	1.8710946E-2
MSX2	NXT2	5.6899696E-3
ETV6	G3BP2	7.85953963E-2
SOX5	ZSCAN9	1.1470857E-3
EN2	FAM189A2	1.59745595E-2
ETV7	APOL3	6.24742007E-3
TEAD1	FOXS1	1.23501507E-2
TGIF1	DOCK4	4.37071249E-3
HOXB4	TSNAX	7.82536653E-4
ZNF281	FAM212B	5.47654389E-4
POU5F1	ADRA2A	4.68447672E-4
LHX3	FNDC3B	1.47925878E-2
ZEB1	NXPH4	1.04713056E-2
HINFP	TSPAN4	2.24406855E-3
HESX1	HPX	3.80273442E-3
HSF2	C11orf57	1.65678835E-3
ZIC3	KBTBD4	3.03027696E-4
NFKB	CD101	3.00294146E-3
SPI1	GCDH	3.99027115E-3
DLX3	MTHFD1	2.32307211E-2
NFE2	NOP14	5.5343074E-3
PRDM4	ZNF296	3.3883945E-4
STAT5A	ANKRD65	1.24359835E-2
SMAD4	SOCS3	1.10523195E-2
ZNF232	NDRG4	2.05118904E-2
NR2F1	SEC24C	5.71876175E-2
RORA	RGS10	4.72877426E-3
RXRG	ORC5	3.66995617E-3
TFAP2	ACAD10	9.97600113E-3
GSX2	AP2S1	3.51879845E-3
NR2F2	CLPB	7.34939367E-4
HOXA10	PRRC2C	1.8133366E-3
MZF1	GPS1	1.38371737E-3
SREBF	ZEB1	5.96159355E-4
GATA4	C5orf45	1.97492879E-3
HSF1	HNRNPA1	4.71663741E-4
MAF	TRIP10	3.78283014E-3
NKX3-1	RABL2B	2.87351312E-4
ELF2	SART1	2.18551293E-3
HNF4A	MIF4GD	8.67574177E-4
NFE2L1	MAF	2.621745E-3
NKX2-3	CALR3	2.04329979E-3
TBX4	SEC14L5	9.75327122E-3
RARB	SNAPC1	2.86382327E-2
NKX2-2	ZNF720	5.49554228E-4
EGR2	NDUFC2	3.5280945E-3
ETS2	CD177	2.33833072E-2
FOXJ2	NADK2	4.20102872E-2
KLF4	CARD8	1.07202549E-2
DBX1	PRIM2	7.07478812E-4
EHF	SREBF1	3.24494016E-3
RFX7	TNRC18	5.5796598E-3
VDR	HHIPL1	8.81715765E-3
FOXA2	BANF1	8.91089722E-3
LMO2	C15orf26	1.86625043E-3
POU3F1	OPA3	7.96803818E-2
KLF7	FERMT2	1.43480405E-1
NR2E1	EFCAB11	3.01151529E-2
EGR	FDXR	1.49786651E-2
EGR	WASF1	3.01207085E-2
TBX21	KCTD7	2.71790033E-3
POU6F2	DRG2	1.2573668E-2
RARG	PRDX3	1.15797176E-2
NR2E1	PARM1	1.55962597E-2
FOXO4	TMEM184A	1.39745247E-2
HNF4A	GRB7	8.33386266E-2
BARHL2	CYP46A1	3.39445432E-3
ZNF740	C1orf54	3.40675988E-3
ELF5	NUFIP2	1.68676649E-3
NFIA	PRR24	5.60138879E-3
NFIB	MEIS3	2.45044473E-3
KLF12	STYXL1	2.25896342E-3
SOX10	SCGB1A1	6.40162463E-3
KLF4	INPP1	9.6629662E-3
CEBPG	FABP9	2.84258445E-3
HOXD10	LMOD2	1.21323529E-1
TFAP2	ADAM8	8.5979224E-3
MEIS3	RCC2	1.11904713E-3
ZNF282	RPA1	1.41653459E-3
ZNF281	IFI27L2	1.30337123E-2
EN2	P2RX1	3.53995754E-4
SP1	GLRX3	2.80736935E-2
KLF7	ACVR1B	5.35155597E-2
LEF1	RBM41	1.3228838E-2
SP4	RBM28	4.38141676E-2
NFKB1	NRBP1	1.06421529E-3
HSF2	MAST4	3.30832067E-3
IRF6	SLC7A8	5.11101315E-4
ZNF75A	CD2AP	2.60404558E-2
CPEB1	ZNF263	8.11737556E-3
ELF1	SHE	1.75490867E-1
TFCP2L1	ERCC5	5.29066575E-4
MYEF2	MED26	2.19632501E-3
HOXB5	FNDC3B	7.13240749E-3
HOXD13	NAA38	4.84396541E-3
ATF3	CREM	8.8503813E-2
EN2	PCDHB3	1.65244765E-3
HOXC11	INHBA	3.12653077E-2
RREB1	TMSB10	1.10803887E-2
HLX	CREBL2	1.78490922E-3
PITX3	HNRNPUL2	6.00529357E-3
SOX21	PCDHGB1	8.08453883E-3
CREB3L2	EHD2	8.12217527E-4
ELF1	PLCD4	9.79844962E-3
EGR	SART1	1.73953517E-3
ETV2	ECE1	2.7670583E-3
PAX4	TMEM59L	3.00802437E-3
GLI	ERCC1	9.39470088E-3
ZNF75A	KCNQ2	7.22763133E-4
TFAP2A	ZNF442	5.21442532E-4
STAT1	MAMSTR	7.58523413E-4
USF	CDH13	6.0646618E-2
PGR	SPAG8	1.93120842E-3
ZEB1	EIF3L	2.39575609E-3
HNF1B	CD109	1.13368626E-3
SMAD3	FAM78A	1.40732732E-4
KLF12	LIMK1	1.27118827E-3
HOXD11	CHMP1B	3.98490745E-2
POU6F1	HTR4	8.20103253E-4
PITX2	F2RL2	5.87783335E-3
FOXA1	RAB3D	4.33335293E-4
ETS1	COPE	6.59517195E-4
RORA	ASPSCR1	6.07553829E-4
ETS1	SLC18B1	7.25425862E-3
INSM1	DIO3	1.68776371E-2
SOX1	KMT2A	3.8174669E-4
CACBP	PNMAL1	1.19466555E-3
PPARA	KPTN	9.26051166E-3
ETS2	RRP1B	3.29588993E-3
TBX20	PSMB4	9.5183286E-4
RAR	ALG11	4.20399611E-4
TFAP2A	C1QL4	7.47567689E-4
ETS1	RASAL1	2.64589838E-3
HOXD9	FDX1	1.05024968E-3
POU5F1	RER1	3.16598675E-3
ELK4	IFT172	7.76662872E-4
REST	ETFB	1.32145951E-3
AHR	ATF7	3.6809778E-4
BARHL2	SMG7	1.77166217E-3
ALX4	CCR5	2.98743836E-3
CREB3L1	LEPREL4	1.14139262E-3
ZNF35	PERP	2.99147086E-4
PATZ1	ATP11C	6.86076479E-3
RARA	CLUL1	6.09422958E-3
HOXA2	FOSL1	3.0607768E-2
MEF2B	KIF20A	5.53582868E-3
NFE2	CD300C	2.59772216E-2
FLI1	LAPTM4A	2.60887047E-4
MEIS2	RNF26	2.81816044E-4
ZNF219	LRRC46	8.56948736E-4
PAX6	TRAPPC10	9.08350796E-4
ZNF281	HSPA12B	2.13464696E-2
PAX8	TRIAP1	5.44746092E-4
HEY2	ATP6V1H	4.30772912E-2
RUNX	PTPRS	9.77264926E-3
HF1H3B	ARHGAP8	8.77536072E-3
FEV	TMEM41B	9.69779925E-2
ELF4	FAM83H	9.09564362E-2
ATF4	RAC2	8.92257842E-4
MIXL1	ENTPD1	4.56928357E-3
TBX15	RNF8	7.39069513E-3
ETS1	GOLGA2	1.91252749E-2
LHX2	EFTUD2	1.20968494E-3
FOXA2	GPX7	3.94815791E-2
MYOD1	SV2C	5.08346795E-3
MLX	HOXA7	1.04458599E-1
FLI1	PGPEP1	1.93125243E-3
ZNF350	MIDN	1.27551977E-3
HNF4A	DSC1	5.08948209E-3
PITX2	POLR2G	1.74236198E-3
SRF	CCDC174	8.27277911E-3
HOXD1	MCM8	9.36955674E-3
THRB	GTPBP1	2.76643598E-4
CDX	NPC1	7.03274973E-3
ERG	LRBA	1.6399967E-3
ZNF384	CDCA5	1.55218153E-4
GATA1	OSGIN2	8.47960711E-3
NR2E1	UBA3	5.60807038E-3
BHLHE41	EDNRA	6.30081009E-4
ZNF219	RPUSD4	3.91510987E-2
LHX2	TLR1	1.91416555E-3
RHOXF1	DDAH1	1.70268567E-2
FOXO4	CDON	2.42209806E-2
IRF	TP53INP2	4.69910177E-3
RUNX	PER2	4.35574392E-3
TFAP2C	UBE2G1	1.03657245E-3
ETS1	ARRDC2	1.67317287E-3
RBPJ	TM9SF3	2.14617925E-2
E2F8	RPL38	5.38564057E-3
CEBPE	WDR7	9.62000962E-3
HNF4A	SERPINC1	3.61643836E-1
RARA	CYB5D1	7.58305675E-3
MAFB	SEMA4C	9.85936375E-2
NR2F1	SLC12A9	9.70180678E-4
ITGB2	C17orf51	7.5538086E-4
FOXD3	FIBP	5.50099001E-4
OBOX3	CTRB2	2.8E-1
SPI1	HIST1H2BG	3.60028144E-4
SP8	NR4A1	7.15540339E-2
RORA	MED12	9.84708199E-3
HNF4A	CRYAB	1.06241704E-1
MZF1	ATE1	1.24275417E-2
ARID3A	C2orf43	6.18500795E-3
ZEB1	NADSYN1	5.3269338E-3
RREB1	AADAT	9.89825295E-4
ETS1	ANKRD44	5.87232103E-2
NR4A2	MACROD1	8.66799039E-3
ZNF713	AKAP3	1.01754004E-2
CREB5	IMPDH1	1.26596248E-2
ZNF740	NME3	4.55726396E-4
FOXI1	EZR	4.34935422E-3
PKNOX2	LMAN2	4.91809906E-3
ARNT	C6orf106	7.30170401E-5
FOXD1	OLFML1	1.4644432E-2
ZNF410	TRO	2.13889921E-4
POU2F1	AKR1D1	2.90840219E-2
ZNF423	ST3GAL5	6.13223848E-3
PAX4	KIAA0319	1.90443608E-2
TFAP2	TP73	1.48470842E-2
ZFX	TRMT61A	2.29866058E-2
ZNF281	TRPM3	5.33016447E-4
GLI2	SMARCB1	2.1690953E-2
NR4A2	SH3RF2	1.04746318E-2
ELF3	HYAL3	6.45117954E-3
YY1	CLUH	2.29151249E-3
ATF4	FBXO9	1.25250997E-4
FOXF1	PLA1A	1.58048806E-2
TP53	FCRLA	3.85964912E-3
TCF12	SLC7A5	1.75606561E-2
NR1H4	POLA2	4.80713419E-4
EGR3	MTRF1	2.14658785E-2
HBP1	DUS3L	1.64190703E-3
SOX9	WHSC1L1	1.4449505E-2
ZEB1	TXN	2.66966746E-4
FOXO4	IRF7	1.25821785E-2
AP3	FAP	6.79505533E-3
GTF2I	COL4A5	2.03957173E-2
ZNF384	MRPL4	4.08400934E-3
NFE2	PSMA6	1.45038806E-2
EMX2	VCAM1	5.72663488E-3
ZNF384	GAS2	1.85063344E-2
MYOD1	INSR	1.17132621E-2
FOXO3	WBP1L	6.8535632E-3
IRX5	GSN	1.2508122E-3
KLF14	BAZ1B	9.0764026E-2
STAT	PSMD3	5.36117173E-2
RARA	CAV1	6.23833805E-3
RFX3	TEX9	7.62737934E-2
RARA	WDR93	2.19616757E-3
TFAP2B	ACTR5	5.04282395E-3
NFIA	SQLE	1.51749298E-3
NFE2L1	TMEM100	2.73403224E-2
VDR	DPF2	2.21015565E-4
CEBPB	RDH14	2.02321492E-2
FOXK1	TRAPPC9	7.76733301E-4
RXRA	SLAMF6	5.20983916E-4
HNF1A	SPAG5	1.11571142E-3
GLI	ZBTB42	1.7870405E-3
PRRX1	RAI1	2.98317859E-1
CREB1	CHRNB1	2.18603084E-3
HOXC12	C9orf84	6.64419765E-3
MAX	NPW	2.564892E-4
RARB	JRKL	1.69313877E-3
PAX4	HAS1	1.01628455E-2
ETV5	CDC37	7.83697115E-3
ERG	FOXRED1	8.95035638E-3
MYC	RAP1GAP2	5.071162E-4
PITX3	ZFPM1	5.65618035E-4
HAND1	ZNF556	2.74171339E-4
FOXA	GPR160	1.3414652E-3
NFKB2	GBGT1	2.6733934E-2
PAX1	ARAP3	9.24544067E-4
SOX3	ZNF689	3.90632908E-2
ERG	NUMA1	3.38356057E-2
RFX3	GNPDA1	5.81735865E-3
CACBP	PSCA	5.85858037E-3
EBOX	USE1	4.95660186E-3
MEOX2	PROSC	2.94470779E-3
ZNF589	KIAA1432	7.4182548E-3
BARHL1	MOB3B	1.47201638E-3
RFX4	LRRN4CL	1.17048026E-2
ZFX	LIG3	3.488045E-2
KLF12	KIT	7.03239072E-2
RFX5	BCL2L1	9.96077508E-3
BARX2	ABCA12	1.08119681E-2
IRX2	ZDHHC20	7.60005805E-3
TBR1	PPAPDC3	1.06016329E-3
TFAP2	RARG	5.77816077E-3
E2F8	TMEM55A	6.55393075E-3
DLX5	MIDN	8.65020798E-3
RREB1	C9orf16	4.246396E-4
GCM1	TRMT1L	9.76943206E-3
WT1	ADM2	3.15465263E-4
SP1	SFMBT1	5.76271989E-2
ZNF281	ZNF613	1.63196088E-3
PATZ1	C5AR1	1.56518802E-3
ELF1	TIGD1	5.57640751E-2
ETS1	OTUD5	5.81945126E-2
TBP	ADAMTS4	2.95174793E-4
ETS2	RAB17	2.8581283E-3
HOXD13	CYP2A6	1.03703704E-1
RHOXF1	HEY1	4.47641246E-3
KLF7	PPIG	3.15488599E-2
PKNOX1	DPH1	6.67206052E-3
FOXB1	RSPH3	1.88894124E-3
FOXP1	RSL1D1	4.33944294E-4
LHX4	ARID2	4.85401719E-4
NR2E1	PLEKHA1	3.70400593E-3
TCF12	ZNF774	1.91173345E-3
ZSCAN4	ZFHX3	1.42791654E-2
JDP2	DR1	5.21997167E-4
HMGA1	ARHGAP15	2.89370484E-2
CLOCK	SLC5A6	3.38037305E-2
SP1	ANKRD2	9.80523609E-2
RREB1	CCND2	2.14822404E-2
ELF4	RPL32	1.51146761E-2
EWSR1	ERVV-2	4.34527482E-3
IRF7	CD58	9.7149158E-4
TFEB	WBSCR22	4.65118788E-2
PBX1	PIH1D1	5.02325221E-2
TCF4	ADSSL1	6.24871616E-2
HF1H3B	RSPO4	3.05630954E-3
ELK3	RFWD3	1.7790621E-2
POU3F3	ATP6V1B2	1.26898179E-2
STAT5A	RAPGEF5	4.40065681E-2
CACBP	SCARB1	2.48929757E-4
PPARG	PRCC	2.43348311E-3
STAT5A	HLA-DQA1	6.96929526E-4
HOXA1	PLEK	1.10399305E-3
RREB1	RNASE6	1.46417256E-3
FOXJ2	RELL2	2.71461576E-3
CREB	UFSP2	8.98524823E-2
CEBP	MAPKAPK2	1.35350294E-2
ELF5	NPTXR	1.04721513E-2
CENPB	SENP7	8.71656266E-3
ELK3	ZCRB1	8.79307384E-2
ESR2	ZNF77	1.5979566E-3
ZFX	IGFL2	1.38159276E-2
NFKB2	DR1	1.71835057E-4
PAX2	C19orf26	4.18998337E-4
WT1	IGSF3	6.06105073E-4
BSX	LMOD3	8.78554594E-3
HNF4A	EPHX1	1.79170206E-3
EBOX	WBP2	5.62476501E-2
HOXD12	ANKRD34A	6.25723676E-2
HF1H3B	THRAP3	5.54991807E-2
RFX3	SLC35G1	1.48106696E-3
FOXC1	TAF1D	8.49250418E-5
HMGA1	LMOD3	1.06752134E-2
BACH2	ONECUT2	1.71647361E-3
ZNF75A	XPC	3.10327063E-3
GTF2I	ZSCAN2	1.83746537E-2
HAND1	C9orf169	1.02889434E-2
ETV4	TUBGCP4	7.50565613E-2
SPI1	NDRG2	4.31304348E-2
FOXL1	CPSF3	7.92223943E-3
HNF4A	CLCN1	7.16408259E-3
RARA	CCDC87	2.16923557E-2
IRF	LEMD1	2.97570521E-3
HMX1	FUT5	4.24421987E-3
SP3	KRT10	3.43344661E-4
KLF13	PCDHB14	2.30963706E-3
ARNT	SURF2	8.35516686E-4
RFX1	MTCH1	6.2203084E-3
DRGX	HFE	1.31172332E-3
MYEF2	TMEM30B	8.1381263E-2
ZNF35	ARSJ	1.78788104E-3
NHLH1	SMPDL3B	7.92958579E-4
COMP1	ATAT1	6.97537898E-3
ZEB1	SNRPG	1.75954736E-3
NR2F6	PIFO	3.59451859E-3
MZF1	XPO5	3.94891597E-4
TFE3	HNRNPM	4.99686677E-2
SP1	MGAT4B	7.76191736E-2
FOXC2	PLLP	1.044567E-3
EOMES	AP1AR	5.12123134E-3
ZNF740	NPAS2	2.1080026E-1
EGR1	LIMK2	7.26456812E-3
DDIT3	ZNF148	1.2625531E-3
NFE2L2	CAP2	2.12312761E-3
FOXC1	METTL17	1.90736123E-2
MEIS2	ALG14	6.79338122E-3
TBX20	UQCR11	2.11945038E-4
FOXP1	RTEL1	2.43681713E-4
ELF1	PLA2G15	4.41851046E-3
SPDEF	HIST1H4D	3.51553088E-4
NFAT	ABCA13	1.33745883E-2
ETV3	SSR2	8.52237122E-3
AP1	CLPX	3.5947216E-3
NHLH1	GMFG	3.69737937E-3
RUNX1	KLK10	1.81609195E-2
VAX1	ALG13	7.94655415E-3
EGR1	MRPL21	6.12922323E-3
NFE2L2	CLEC5A	4.71285502E-2
FOXC2	MCM8	5.01765306E-4
RARG	KAT5	4.88681236E-4
SMAD	INTS5	2.00614789E-3
EGR3	TIPARP	3.7009425E-2
MESP1	UBA52	3.94400392E-4
FOXO3	RAP1B	5.46287528E-4
ETS	CECR2	2.46217999E-3
TFAP2	KIT	9.04345157E-3
GFI1B	RPL23	3.04549442E-3
ELF4	SMEK1	1.28194452E-2
IKZF3	TMEM8A	2.82962738E-4
HOXA7	LMOD3	1.06752134E-2
NFYA	AKAP8	5.61133304E-2
VENTX	NFKBIE	8.03910578E-3
ESRRA	TPM1	1.14942529E-2
GATA3	TBXAS1	1.78367923E-2
LHX9	WDR91	3.39399475E-4
POU3F1	SCARA5	2.51065543E-4
SREBF	BBIP1	3.14527266E-4
SP4	VPS26B	2.70334629E-2
RUNX2	AFF4	7.41964576E-4
DMRT2	DNAJA4	1.69269044E-3
ETS1	GUK1	7.87193733E-4
SOX13	NEDD9	8.42776712E-3
ZBTB14	SUV420H1	4.59035115E-2
MAF	KCTD17	2.26372642E-3
ZBTB18	CPED1	4.816212E-2
TFAP4	ERGIC1	8.49000438E-3
ZNF143	SLC35B4	2.25590276E-2
ESR1	CLCN1	7.16408259E-3
TFAP2A	EIF6	7.5429166E-3
FOXO3	SFXN2	4.35286587E-3
NFATC1	MAMLD1	7.56697045E-3
GABP	CTU1	1.11268903E-2
SIX6	FASTKD2	2.86012038E-4
TGIF2	HDAC8	1.37333102E-2
POU2F2	ASAP2	9.19722868E-4
FEV	AZI1	8.83198638E-4
KLF4	DRG1	6.37084792E-2
ETV1	TFG	8.61470408E-2
MAX	TMEM229B	7.2123788E-3
RARG	LYPD2	6.95935584E-2
FOXQ1	MATR3	2.35333854E-3
GTF2A	NAA25	4.78688319E-3
FOXD3	WDFY2	2.92521056E-3
ZNF219	MDFIC	1.97901631E-2
HNF1B	MAK	1.18357313E-4
BRCA1	JMJD7	2.56892272E-3
DDIT3	ARHGDIB	7.96962979E-3
SP4	IFI44	3.04071363E-3
POU3F1	KLRG2	1.00870684E-3
SP1	RHOD	1.22496285E-1
SOX7	SLCO1B3	3.19723503E-3
ZNF219	PLXNB2	1.28650744E-4
PLAGL1	UPRT	9.77653148E-3
ETS1	KDM4A	4.64794795E-3
POU5F1	AGR3	2.42340847E-3
SPZ1	CSGALNACT1	1.05590174E-2
NRF1	TCEANC	6.10159938E-2
RARG	NGDN	8.44259345E-2
TAL1	SLC25A39	3.86563403E-3
PLAG1	FBXL19	2.80779375E-3
IRF7	C7orf50	5.36478874E-4
NHLH1	GNG13	2.70480607E-4
EWSR1	KIAA0319	1.03250553E-2
NR2F1	AC040160.1	5.20673212E-3
COMP1	NXF1	3.35095354E-3
IRF3	TOP2A	2.60319838E-3
SP8	MRPS18B	1.78915235E-2
ESR1	PLVAP	9.3986523E-4
NKX2-8	SMG6	8.52402998E-3
SOX10	TBC1D22A	1.73725646E-3
TFAP2B	CAT	2.09390912E-3
EGR1	TRIM14	1.35506533E-3
SP8	WDR83	7.06219038E-2
NR2C2	THRA	3.24724841E-3
SPI1	FBXO45	1.04614057E-2
REST	LTBP4	9.95656344E-3
SMAD3	PTAFR	7.5429252E-2
SP8	IL11	1.32345427E-2
MEIS2	ETS2	5.89771267E-3
ZNF713	SIRT7	1.00009161E-2
OBOX3	POLR2D	1.27863352E-2
EMX2	FAM65B	1.73297615E-2
SOX2	STK40	1.4858055E-2
XBP1	MIDN	3.33543133E-2
NKX6-3	FUT5	4.68416948E-3
KLF16	ACAP3	2.4004903E-3
ELF4	RNF168	7.55437028E-2
RHOXF1	TBKBP1	2.2494061E-3
ESRRA	KCTD2	5.16953732E-2
TFE3	TPP2	2.65720427E-2
GCM2	UEVLD	9.01114329E-3
IRX5	RASSF7	1.82618356E-3
MEOX2	PLEKHA5	4.2805567E-2
ZBTB16	AMZ2	5.44386607E-4
ETS	ZFP37	1.22863555E-3
FEV	RNF167	1.18143506E-1
GABP	PDIK1L	6.41908398E-4
KLF4	ZNF497	4.74815302E-3
PPARA	HAMP	8.468525E-4
EBOX	EML4	3.97216621E-2
GFI1	EPB41L1	1.14662944E-3
TGIF1	RNF114	1.40235292E-3
MZF1	DAB2	8.70403203E-3
ETS	ZNF462	6.04514945E-2
RARA	MAN2C1	2.18918867E-4
FOXJ2	ANKMY2	2.39120223E-3
BARHL2	AARS2	6.30092572E-4
EGR1	ZNF174	2.82046078E-3
EHF	HMHA1	1.17155675E-3
TFE3	AP4M1	7.13933383E-2
NFYA	PPT2	1.03935428E-2
SOX	NDRG4	3.74038043E-2
JDP2	ZNF460	6.81120994E-2
TBX4	TSC22D3	6.44143904E-2
PPARA	HMGB1	7.56917308E-3
SOX8	COL4A1	7.67064039E-4
HNF4	MAT1A	1.0995656E-2
TP53	FAM96A	8.32864022E-3
KLF7	GSTCD	1.50833938E-2
TFAP2C	SEC31A	9.59630911E-3
E2F8	FAM109B	8.20178459E-4
MSX1	ALKBH8	7.90982796E-3
PPARA	TNS1	9.84474887E-2
HOXD9	MPC2	4.9712383E-4
ITGB2	ALYREF	3.22747281E-4
KLF16	PTBP2	4.56451918E-2
ISL2	ZNF710	1.47348258E-3
SOX13	GNL3	1.85012897E-3
TBX1	C16orf46	7.18013304E-3
HOXD13	NUFIP2	2.1473503E-3
HOXC10	FAM53B	1.0257703E-1
WT1	RNF26	8.15492173E-3
JDP2	PCNP	8.59506204E-2
RBPJ	LIN37	2.73922964E-4
ELK4	DBR1	7.21047477E-2
CTCF	METTL16	9.11764305E-3
MEOX2	DAG1	1.13087593E-3
NKX2-6	GSN	8.28487584E-3
TFCP2	SLC29A1	2.12073268E-4
ATF3	LRRC57	8.90382112E-2
HOXC13	PLAGL2	1.25280915E-4
ESRRB	COTL1	1.77177825E-3
TGIF1	RPS24	1.43544594E-4
ELF3	PDAP1	5.94089601E-2
RFX1	MTIF3	2.80343794E-4
ETV3	BCAT2	8.52460329E-3
ESRRG	CXCL17	4.69349142E-3
FEV	PSMC5	3.37101149E-3
NFIA	RHEB	4.31671526E-3
AHR	EFCAB13	4.78729114E-4
KLF16	LGMN	1.3748964E-2
MYBL2	CHD8	3.70896714E-4
ELF1	ANKRD16	4.00853231E-4
SOX8	RAD23A	1.28777838E-3
FOXA2	SNTA1	4.11888151E-3
BCL6B	INF2	2.65489654E-2
ZBTB7A	APOM	8.36792042E-3
TFAP4	LIPE	1.09206349E-1
ISX	CMA1	1.82275298E-2
MYB	COMMD4	8.01293248E-3
TFAP2C	PIGM	3.54255201E-4
IKZF2	LIN52	7.3447793E-4
MAX	C6orf211	3.82440448E-3
ZNF35	GLT8D2	1.71213156E-3
TBP	SMARCE1	3.28649412E-3
CREB3L2	NSUN4	4.44691879E-3
ESRRA	ATP5G3	9.0952957E-2
YY1	TBXAS1	5.17055655E-2
VDR	KIAA0391	8.3657397E-4
POU2F1	HIST1H2BF	5.162813E-2
LHX9	THRAP3	2.89822225E-2
ZNF410	PRDM16	6.13153792E-4
RXRA	DVL2	1.54955226E-3
RXRG	CDC42EP2	5.63274203E-3
ZNF740	C9orf9	1.4548321E-3
POU6F1	IKBKAP	2.24940445E-2
SOX10	STMN3	3.51485792E-4
DMRTA1	PRMT1	3.13107702E-3
SRF	AAMP	5.41804467E-3
USF	EIF4EBP3	9.41901995E-2
CACD	LTB4R	1.45126129E-1
EGR4	THRA	2.0710406E-3
FOXL1	LRRC10	3.90361768E-3
EOMES	SLFN5	3.33496553E-3
ESRRG	MTG1	1.19404975E-3
ALX1	TGFBR3	1.56921904E-2
HINFP	UQCC2	9.95450338E-3
TBX5	CDK2AP1	1.42425586E-3
POU6F1	ZGPAT	1.54860425E-3
RUNX1	NGRN	4.95935694E-4
SOX11	CAMSAP2	7.43751476E-3
PLAG1	NEK8	1.47036036E-4
RFX4	TMEM167A	5.65106031E-3
RFX2	CALY	3.54388843E-2
CEBPB	MRPS31	8.47018964E-3
GABPA	UBXN1	8.28481013E-2
POU2F1	IFNGR2	4.04604104E-3
ZIC2	HRG	1.06532471E-3
HOXB13	PDCD6	9.54112356E-3
KLF12	POLM	4.82318498E-2
IRF1	PPM1G	8.62097932E-4
MNT	TDRD5	3.48793364E-2
MEIS2	XPR1	7.42559332E-3
PLAG1	RFNG	4.64248171E-4
EGR	TNNT1	3.4913672E-3
IKZF2	CUEDC1	2.82264667E-3
SOX17	MTX3	9.98756332E-4
TFAP2	KLHL26	9.30001769E-3
ZIC4	EID2	4.0118102E-4
ZNF143	PPAN-P2RY11	2.58700578E-3
CEBPG	LILRA2	4.11504553E-4
KLF16	MRPS12	3.82880719E-4
HNF4	ZNF211	1.02592752E-3
NR2F6	ASF1B	1.19327939E-4
FEV	HSPA6	3.71315347E-3
PAX2	NCAPH2	1.25034354E-4
ASCL2	WNK1	5.36349553E-2
REST	CASZ1	8.95946722E-2
FOXQ1	TNFSF10	1.76043431E-3
NKX2-3	ERGIC3	8.13860478E-4
ATF2	KRT80	4.48725213E-2
TBX1	ZNF66	6.53827549E-3
ZFX	TNRC6C	1.54458495E-3
TFAP4	SNX1	1.95353665E-2
MYEF2	AMMECR1	4.90608489E-4
SP1	NPY	2.96357274E-2
BPTF	SLC12A4	3.6876759E-3
POU2F1	TFEC	3.45568907E-4
SOX8	CPNE2	2.00278005E-3
PAX4	LGALS12	4.72588026E-2
TP63	ZSWIM8	9.24524487E-3
HOXC13	CEP85L	2.35238749E-2
ELK1	C12orf57	8.50964263E-2
ZFX	ECHS1	1.11483446E-2
GLIS1	SSPN	1.3116761E-2
HSF1	RPL36	4.58249512E-4
MSX1	SLC7A7	1.05853626E-2
RARB	HLA-E	4.46991212E-4
REST	TRMT2A	2.52248703E-3
NFY	SLC9B2	2.60650436E-4
SNAI2	HOOK3	5.71255437E-4
STAT	ADAMTSL5	1.16822161E-3
TCF3	CD151	2.08435449E-4
GTF2I	KIF5B	1.18582708E-4
FOXC1	PCDHB10	7.93178251E-3
AR	GM2A	1.19886094E-3
ELF3	VPS8	6.09801667E-3
HOXC12	PRRX1	3.18334332E-2
YY1	CLK1	1.78552327E-2
SMAD	ACSF2	6.83709054E-4
KLF16	ACAA1	2.97933814E-3
FEV	RIPK3	1.61852309E-2
GLI2	ANKRD13A	1.51731239E-2
RUNX2	ME3	1.04401394E-2
FOXO3	GPR161	3.87507141E-4
EGR3	SLC17A7	3.82514368E-2
ARNT	RPL3	3.3911505E-4
TBP	POLE3	1.65843536E-3
POU5F1	COTL1	1.77040403E-3
TFAP2C	ACAP3	9.17645767E-4
HF1H3B	TMLHE	5.06238765E-2
MSX2	CHMP5	4.63442569E-3
SP1	SLC22A18	5.69571489E-2
TGIF2	MCL1	1.56529592E-3
SPZ1	EIF2B3	9.39888295E-3
GATA	PIAS3	1.27541484E-4
OTX	ACADSB	5.40421591E-3
GTF2I	NRBP1	8.45344028E-3
MAFG	GCLM	4.59581267E-2
NKX2-4	AKT2	1.05081508E-3
RUNX3	OIP5	2.3060495E-4
HOXA11	ELOVL2	1.13359768E-3
NFAT	GLA	4.11958661E-2
GSC	PHF1	3.22514334E-3
NFIC	MEIS2	1.193786E-1
SOX3	PRDM5	9.68926282E-4
FOXJ2	IGFBP6	1.80893083E-3
TBP	FAM167A	4.44198156E-4
FLI1	COL5A1	8.35642877E-3
ELF2	PLIN5	5.90992706E-3
SOX18	BUD13	4.44539468E-3
ERF	FAM207A	4.8488045E-2
FOXK1	FCGR2A	3.37897483E-3
RUNX2	PRKCA	4.43360943E-3
SP4	BEAN1	4.56591052E-3
THRB	ITGB1BP2	7.24137932E-2
NFKB	ZNRF1	8.7734943E-3
RFX2	ASB6	4.73227669E-3
SOX14	FABP9	6.12714399E-4
MYF6	MAML2	1.21724251E-2
NKX6-1	TM9SF2	1.65870036E-3
MSX2	APCDD1	3.52260218E-3
RARA	SLC5A1	1.92344332E-2
FOXC1	SLITRK6	9.17574808E-2
FOXB1	IGFBP5	8.53668209E-3
FOXB1	OCLN	2.05221888E-2
MTF1	SLC9B1	5.56757858E-4
ONECUT1	REEP2	1.1185959E-3
RFX3	PHKG2	2.67883733E-3
EBF1	DPP9	1.32644375E-2
ZBTB16	TUBE1	6.60168743E-4
HIC1	PIGF	1.45237864E-4
ELK3	C19orf44	1.42026775E-2
HOXD9	TMEM60	1.0615971E-2
GATA1	REXO1	6.15431556E-3
ZNF35	SLITRK6	1.42571172E-2
NKX3-2	C1orf95	1.44396262E-3
SOX9	HKR1	1.05729381E-2
MTF1	MAP3K12	1.99954924E-4
RELA	RGS18	2.60270019E-3
ETS	USHBP1	2.29055758E-2
PGR	SH3PXD2B	1.40279601E-4
HOXC13	FH	8.4803576E-2
NFY	LCA5L	3.62080796E-3
BACH2	HYAL3	4.68399254E-2
HNF1A	ZNF770	1.75621658E-3
TBX1	SUN2	4.05306277E-4
HEY1	SLC25A23	2.05289955E-4
NFKB	ANKHD1-EIF4EBP3	6.93963181E-2
ETV2	GNPTG	2.98282992E-2
SOX	USP39	9.58002821E-4
ZNF219	PRKG1	5.32979029E-2
TFEC	RNPS1	3.17193465E-4
EBF1	ASAP2	1.88534413E-4
POU2F1	UPK2	4.29248573E-3
SP3	RPL18	4.36447175E-4
GSX2	COL8A2	8.79697333E-3
TCF12	IL10	3.75601631E-2
ZNF628	ASAH1	4.81559475E-4
GTF2A	MYL4	3.21859958E-2
RARB	LSMD1	9.74405054E-3
HOXC11	COL4A6	9.05778241E-2
IRF5	MMRN1	1.77408178E-2
ZNF281	SEZ6L	2.06875467E-2
ETS	CD44	4.25277192E-4
DLX1	EPHX4	2.28228891E-3
NR1H4	AGTRAP	1.22764015E-3
SP8	TMEM102	5.80978444E-2
CEBP	ZDHHC23	5.10910407E-4
ESRRG	BCO2	6.1787175E-2
RFX3	C9orf171	2.03595011E-1
HINFP	SLC43A2	8.85789647E-3
NFYA	COX4I1	1.24421034E-2
FOXA1	SGSM2	5.15359035E-3
TFAP2A	GON4L	8.04664325E-3
MSX2	PQBP1	1.11587636E-3
NRF1	PURG	8.36746709E-2
MEF2A	SH3D21	6.8710758E-3
E2F3	ARF1	3.51888963E-3
FLI1	FTSJ3	9.28270043E-3
ZNF143	ARSI	2.65072755E-3
TCF3	EPPK1	2.88968179E-3
ZIC1	C1orf172	1.17509812E-3
HOXA10	MEIS3	3.34287952E-3
GLI2	RBM5	1.7972177E-2
GABP	ARHGEF10L	2.10279476E-2
HOXD11	TP53BP2	2.01098712E-3
SOX1	RBM20	7.58457533E-2
MAFK	PRDX3	3.11877561E-3
TFAP2A	SLC38A6	2.61109683E-4
RUNX1	EVI2B	5.61321555E-2
ARNTL	KBTBD12	3.76875661E-3
TFAP2C	EXOC3L1	2.03927873E-3
TFCP2	CCDC85C	1.50876951E-2
TFAP2	C12orf66	1.90862835E-4
SP8	CCDC134	6.43948455E-4
SREBF	C21orf67	9.62940693E-4
ZEB1	TCEB3	3.02080121E-3
GLI2	SCO2	4.83684451E-3
ZNF219	FAM187A	1.80572007E-4
SOX9	SMARCD1	2.34996504E-4
NR2E1	DEGS2	3.90062112E-2
KLF4	SHOX2	6.20490454E-2
RUNX2	GTF2F1	3.04171882E-4
KLF4	DEPDC5	4.21827815E-2
KLF4	INF2	3.600815E-2
IRF8	ARMC1	1.36786947E-3
RUNX1	ARHGAP30	1.18393241E-4
AP1	CD58	4.500775E-3
POU2F3	LIMS2	3.87737433E-2
ZIC3	UROC1	2.90322581E-2
NFYA	RAB8B	4.16293349E-2
POU2F1	MAPRE2	6.81071737E-2
ZNF740	PRR26	1.8245614E-2
MEF2A	XRCC3	8.73667667E-4
MLX	GALT	7.72099083E-2
CEBPB	PRIM1	5.02760988E-3
FEV	NDUFB10	2.11948977E-3
GTF2I	COX19	1.58722019E-4
MYEF2	PIGU	1.34858368E-3
BCL6B	MYO19	8.64549983E-3
TFAP2	ZNF703	8.83608841E-3
IRF	USP33	1.71552282E-3
SP1	TAF9B	5.37680078E-2
NR4A2	AZI1	1.94529548E-3
PPARA	FOPNL	1.52220031E-3
GABP	UBALD1	1.50418487E-3
TGIF2LX	ATP2B4	1.27712064E-1
TFAP2	ZNF44	1.03821271E-4
ZBTB16	JAZF1	1.44802223E-2
IRX2	MUC6	6.35816122E-4
GTF2I	ZNF677	3.3206374E-4
PAX	LRRN4CL	4.39889646E-4
ETS1	DYNC1I1	8.03437722E-2
EGR	C14orf1	4.61832294E-2
SOX4	KCTD20	8.93391563E-3
NFIC	KRT17	7.51906631E-2
LMO2	MRFAP1	9.33890201E-3
ZSCAN4	CALR	3.38175145E-3
ZBTB12	ATP6V1A	3.15200542E-4
HIC2	LHFPL1	2.31563051E-2
NR2F1	AKAP9	1.98015965E-2
HNF1	ARSB	3.43283241E-3
ALX4	HIST1H3C	3.18501122E-3
TBX1	EYA3	3.68872506E-4
HOXA3	CAB39L	1.71849427E-2
FOXC2	KCNMB1	4.43099851E-4
NR2F1	GDF15	3.02062069E-2
EGR1	NFYA	5.36390467E-2
ZBTB49	FOXM1	2.73579245E-3
ESRRG	TES	4.43462657E-3
FOXJ3	CCDC113	6.81350118E-3
NFIL3	SNRPB	6.40657023E-4
SP3	LHFPL2	1.84335546E-2
GSX2	ZNF451	5.07613504E-4
HOXB6	MGA	5.37638017E-2
NR3C1	CTSZ	3.03188797E-3
OSR2	MTMR2	1.59509021E-4
IRF6	ARL6IP6	3.81599207E-4
ZEB1	CNIH2	7.31490899E-3
ID4	BAIAP3	2.61473344E-3
EBF1	TRIM4	8.61300663E-3
RUNX	CMA1	7.29101195E-2
ESR2	MRPL51	5.10817468E-3
SP3	MED11	1.31488248E-2
NKX6-2	MRPS26	2.43685219E-3
CTCF	WDR62	7.95395381E-2
ESR1	TSPAN7	2.24301514E-2
SP4	B3GALT4	1.92546584E-2
NFKB	SDR16C5	2.42444985E-3
EBF1	RPS6KB2	1.57107916E-2
HOXA5	SCAF8	2.15017482E-3
HIC1	ESYT3	1.36486012E-4
FOXP1	PPM1M	4.13343054E-4
IRF9	FNDC4	1.00434395E-3
FOXJ3	RELA	3.67723336E-3
SPZ1	MAP3K5	3.70659902E-3
SP3	PVR	2.9667983E-3
ZFX	IL11	7.56259581E-3
CREB3	PSMC3IP	1.51536963E-3
SIX2	KIF1C	7.6322542E-4
ETS1	BOP1	4.12050471E-4
ZIC4	PEX10	4.83499134E-4
SOX1	ELF1	7.76754373E-3
HMX2	TRAF3IP2	3.42578925E-3
ZEB1	LIME1	9.37794162E-4
FOXO4	GDAP1	6.32471123E-3
IRF1	NAMPT	1.57846315E-2
LMO2	SPAG8	1.41912926E-3
PGR	LRRC57	1.02569192E-2
GTF2I	RNF14	1.95743905E-4
IRF4	TMEM71	7.1657992E-3
TFCP2L1	FAM131C	1.81878668E-3
SOX17	MSN	1.89421208E-2
ESRRG	ZNF74	5.64010265E-4
FOXC1	PDCD2	6.41011765E-4
SPI1	SMPD3	1.64680713E-3
HOXC9	SMCO4	6.46298474E-3
SOX12	STIL	7.93576068E-3
NR6A1	GNAL	1.90409107E-3
ZNF143	SFTA2	1.81380861E-3
GRHL1	ST3GAL3	9.06622135E-3
CEBP	NR3C1	4.07383698E-4
MYOD1	JAG2	8.46973662E-4
CACD	EEF1D	1.00364521E-3
TCF12	NCBP1	2.09974299E-2
MEIS1	CEP104	4.92744695E-2
CACD	MFAP1	6.62447258E-3
EGR1	CDYL	1.82852944E-3
GSC	SLC35F3	4.03952151E-4
HLF	LAMP5	9.67678554E-2
SP1	CDYL2	5.07406241E-2
TP53	ZHX2	1.30600683E-2
ZBTB7A	CIRBP	2.66228438E-3
HBP1	AKTIP	1.42972526E-3
SP1	MYOM3	3.56265356E-1
MEIS2	ADPRHL2	6.83361773E-4
FOXP1	ACD	2.13250375E-3
EGR1	STXBP1	6.39605284E-2
CREB1	ZNF347	5.00555252E-3
AR	FAM43A	4.61950748E-4
ELK1	SLC7A7	6.06311167E-1
HOXC12	CHP2	8.07643649E-4
RREB1	MLEC	3.08812106E-4
SOX3	PPP1R14C	2.39098361E-3
RBPJ	KIAA1755	1.17475219E-2
NFIC	DHX16	4.55608426E-3
SOX11	DYNLT1	8.66851053E-4
SREBF	RAD54L	2.60361177E-3
PATZ1	ALOX15B	1.1666307E-3
HNF4	RTN1	1.2566444E-2
TCF3	AXL	9.82238953E-3
KLF16	PUF60	6.74686901E-2
POU2F1	FBP2	2.417793E-3
KLF7	STXBP3	5.99958723E-2
POU2F3	TCP11L2	2.25396901E-3
POU4F2	QRICH1	2.01280017E-3
KLF16	TSC22D4	2.88082144E-2
SOX15	TFAP2A	6.17925174E-3
WT1	GPR108	6.32999753E-3
MAX	HSPA9	9.88233593E-3
AR	MESDC2	5.11342273E-3
HIC1	ABHD1	1.5657831E-2
HESX1	SGSM2	1.15381379E-3
POU3F1	FMNL1	1.54015858E-4
E2F1	SH3BP2	9.64452884E-3
GABP	BMP7	1.46103887E-2
POU3F3	MYO10	8.49174543E-3
SPI1	CHI3L2	1.73048752E-3
RARG	GDF6	2.45193546E-1
SCRT1	ACKR4	1.8116547E-2
ATF2	SLC27A2	5.38679923E-4
HINFP	DOT1L	5.60051253E-3
TGIF2	TSPAN18	7.08887408E-3
CACBP	PTOV1	2.97974765E-3
TFCP2	C2orf62	5.51069271E-2
FOXJ2	TSHZ1	4.71245737E-4
NFAT	FKBP8	3.03231608E-3
NR3C1	RAPGEF5	5.16091406E-4
PAX4	DHX40	3.75288834E-4
TFAP2C	PCIF1	6.26555208E-3
HIF1A	RAP1A	1.99396481E-2
IKZF1	DIMT1	8.67866255E-3
CPHX	FASN	3.46153405E-3
FOXJ3	SLC51A	2.18526844E-2
FOXB1	RELT	9.39426005E-4
HIC1	FBXO16	5.3889289E-4
TGIF2LX	TMBIM1	2.89687594E-3
ZIC4	ANKRD10	4.89404109E-4
FEV	PUM2	9.27928804E-4
ATF2	PPP2R1B	1.16288219E-1
POU3F2	SNX17	1.76844098E-4
ATF2	GPR3	6.21345401E-2
EBF1	ZNF490	2.56659178E-3
PRDM1	TTPA	7.29017003E-4
TCF7	PDPR	1.1043872E-4
HNF4	ITGA5	5.44757034E-2
NR2F2	E2F2	3.91771223E-2
CACBP	RPAP1	1.58487031E-2
MZF1	ADCY9	3.73341023E-4
EBOX	JAG2	2.69598415E-4
CACD	ZNF540	9.77665522E-3
PAX	ZNF350	6.24965425E-4
HOXB2	PLEKHA2	5.36068587E-2
SP3	DCTN2	9.27001047E-3
ESR1	BPIFA1	5.81197901E-4
FOXL1	TPM3	2.09953656E-3
EGR	TCF3	3.659933E-4
CREB1	DIXDC1	3.40732026E-2
REST	TRIM71	3.86178862E-2
SP1	FAM65B	8.24231392E-3
SP1	CDH24	5.20347025E-2
TFCP2	S100A9	4.05093997E-2
MEF2D	IER5L	1.72733248E-3
FOXO3	BPHL	6.918576E-4
MZF1	DGUOK	7.11962109E-3
ELF1	TOB1	2.23477956E-3
ZSCAN16	OGFOD3	7.045336E-4
NFIB	SDSL	2.11749983E-2
RFX4	APOB	5.74992066E-3
CREB3L2	RIBC1	4.4905556E-4
POU2F1	HTRA3	6.41758985E-4
SOX21	CEBPE	6.78872586E-4
ELK4	CCDC173	2.82674772E-2
ETS1	KCNK3	4.07168442E-3
TFAP2	HIST1H2AC	4.91855296E-4
LEF1	VPS33A	2.00931981E-3
EGR1	TMEM182	1.10456554E-2
DDIT3	LPO	1.86972714E-2
ERG	AGBL3	2.02994523E-3
FLI1	RAB4B	2.43791748E-3
RFX4	TTC23L	7.24947424E-2
EGR	ERGIC2	5.87052626E-4
GLIS3	MDC1	3.30935833E-3
RFX4	FAM214A	9.41209342E-2
ZNF281	BAAT	3.945266E-3
BACH1	LYL1	1.62124671E-3
ETS	NPW	3.82819701E-4
PAX2	MTRF1	2.03671777E-3
KLF4	RP2	4.4307625E-2
RFX7	NCL	5.31213445E-3
NKX2-6	SMARCAL1	7.99224324E-4
POU2F3	SERPINB4	2.56055364E-2
ESRRG	CIB1	1.23573647E-2
EGR1	CNOT2	2.92685459E-2
FOXF1	DRG2	1.03724736E-3
CEBPA	ATRIP	2.50333385E-4
TBX5	YY1	2.47358609E-3
ASCL2	CHPF	2.00175259E-2
SPIC	NASP	2.77357357E-2
TAL1	LNX1	5.25128205E-2
TFAP2	FADS3	9.27484896E-3
EGR	PLEKHJ1	9.01203582E-3
TCF21	TMEM65	4.80993657E-4
TEAD3	GUCD1	1.4837245E-2
POU2F1	ARL2	2.83557809E-4
KLF7	AKIRIN1	1.50528841E-3
HINFP	ZNF443	1.84887658E-4
TFEC	ZNF84	1.49482961E-2
SP4	ZNF583	1.20971514E-3
AP1	BRWD1	7.56103825E-4
MSX1	FAM174A	3.46464121E-4
LMX1B	CEP76	6.839262E-3
CEBPD	MCM2	7.62616768E-4
GFI1	SUSD1	4.78587902E-4
NRL	OSCAR	1.32215094E-3
CEBPB	C1orf116	1.42295363E-3
TFCP2	STK11	5.99688191E-3
TEAD3	KALRN	8.60941267E-4
POU2F2	ADNP	8.28512963E-2
FOXP1	STIL	7.93576068E-3
TFCP2L1	SERPINF1	4.73965215E-2
TBR1	ARCN1	1.40732534E-3
MAFK	TMEM167A	3.01850724E-3
RBPJ	TANK	5.11601518E-3
HOXA13	EEF1A1	9.3777999E-3
VDR	FTSJ2	7.31349926E-4
DLX1	ZNF536	1.18556701E-1
FOXQ1	RAB6B	2.49504991E-4
REL	TRIM2	3.85057198E-4
POU5F1	PREB	1.12786437E-3
GTF2I	PPP1R3B	1.43355388E-2
EWSR1	HAPLN1	2.69417061E-2
AP1	SGSM3	2.29336423E-3
SOX10	NCOA6	9.59181317E-3
HOXA5	TBRG4	2.0490831E-4
USF	GMNC	1.06158593E-2
ATF1	PPM1D	6.48030481E-2
SMAD3	COLCA1	5.7446331E-3
ZNF282	SNRPB2	1.31595438E-3
KLF4	MYOC	1.91982058E-1
ELF1	CIAO1	7.95768999E-2
ZNF384	KRT25	6.66666667E-2
ISL2	HSD17B14	6.77836262E-4
SP1	PIK3R5	9.42633847E-2
FOXF2	COPS4	3.89795325E-3
EGR4	PITPNA	5.3110919E-4
HOXA10	RCAN1	8.08163126E-3
HNF4	NR0B2	1.24152951E-2
ERG	KIAA1429	6.24138364E-2
TBX5	ZC3HAV1L	5.91079335E-4
SP3	LTBP1	2.13492241E-2
DLX1	P4HTM	3.27379588E-3
MYOD1	EAPP	4.85924649E-3
BARX2	SPTSSB	1.07860288E-1
SP3	DDX46	1.12864916E-3
SOX8	ABI1	1.68860132E-2
TFAP2C	ACOT8	2.64061867E-3
NR3C1	UBALD1	7.3386735E-4
POU3F2	SLC43A1	3.07181706E-3
ZNF219	SARS2	2.40190588E-4
HLF	GPBAR1	4.57507578E-4
NR5A1	EXOC2	1.57399871E-2
PTF1A	NIP7	7.4705505E-4
HOXA2	WNT5A	5.71688968E-2
ZNF740	PPP1R12C	4.35644473E-2
MYC	SLC35F6	6.70086113E-3
KLF7	C1orf52	4.72239629E-2
GTF2I	PCDHGA11	2.42790637E-2
ZNF423	C9orf117	1.98897415E-3
ZBTB7A	SSH1	9.22036824E-3
TFAP2B	SAMM50	5.20564668E-4
EP300	TOR1AIP1	9.6564673E-3
FOXP1	ATPAF2	9.03681723E-4
NR2F1	HIST1H2BN	6.0212313E-3
TFCP2	GLB1L	9.77788508E-3
CEBP	ZNF561	1.66079885E-4
NKX2-8	FAM20A	3.72755216E-3
VDR	RGN	2.78643788E-2
SPIB	GGPS1	1.30813072E-3
PATZ1	SNRPD2	6.48475022E-4
SP1	MYCL	9.93111353E-2
PAX4	DIRAS1	6.48502173E-3
HF1H3B	CERS2	8.23628692E-3
EGR1	PLEKHA2	4.08891832E-2
MESP1	CD300E	3.89424745E-3
ATF3	MEX3D	6.51537123E-4
NKX1-2	ALDH18A1	2.94886739E-3
SMAD	MFAP4	1.67307461E-3
MYF6	PWWP2B	3.83401565E-2
REL	BACH1	7.73450627E-3
TFAP2	TMEM203	1.21121343E-2
STAT6	LTC4S	7.86897533E-4
NRL	TSPAN32	1.56461396E-2
GATA3	TMEM170B	3.61038372E-3
KLF16	MTA2	6.08972698E-2
MAF	GTF2F1	6.54702571E-4
ZNF35	PSEN1	1.20716318E-3
NR2E1	CHMP1B	1.20007081E-3
NR5A1	DARC	1.21212121E-1
JDP2	ZNF592	1.12114796E-2
SPI1	MIER3	2.33825963E-4
NFKB1	PTMS	9.33506205E-3
TFAP4	VEGFA	7.98390432E-3
ESX1	SLC38A9	5.87810245E-4
FEV	ARCN1	4.99686677E-2
SOX9	TREH	3.52134919E-3
EP300	PHLDB2	1.05410798E-2
HINFP	GPIHBP1	8.90269587E-4
TFCP2	TRAF3IP3	2.23686651E-3
MYB	DLG2	7.0371957E-3
FOX	SBNO1	3.44918933E-3
TGIF1	SLC15A1	7.2603475E-2
ELF3	FAM161B	3.94245101E-2
RBPJ	DDN	1.89620925E-2
SOX9	CA12	2.85573957E-3
AR	ST3GAL4	1.45573422E-2
HNF4	NUDT10	5.5978739E-3
ZFX	C19orf54	1.1181851E-3
NR3C1	NBPF3	6.99393867E-4
E2F4	C17orf80	4.01996214E-2
LMO2	PLIN5	5.00890672E-4
CTCF	ZNF587B	3.37165295E-2
SOX8	LIFR	6.28378378E-2
NFKB1	EML1	1.26980083E-3
NFKB1	SCAMP2	1.99480854E-3
TFCP2	NIPAL1	4.75646375E-3
POU1F1	NEDD9	1.77127073E-2
PPARA	SMCO4	6.46298474E-3
VDR	AC018755.1	3.17079018E-4
RARB	IFI30	4.8619701E-4
TAL1	GSE1	2.31772277E-3
NFIC	FHL2	1.50004386E-2
ZSCAN4	MAP2K5	7.29104352E-4
HSF1	SNRPF	6.92673286E-3
POU2F3	CDCA7	1.64432098E-4
EWSR1	NR2C1	6.82833446E-4
LHX3	CD36	1.02564103E-1
ZIC1	SLC37A2	9.03638337E-3
IRF1	THBS2	2.47525199E-4
RFX3	CDCA3	1.01985335E-2
SIX3	BTN2A1	1.20733485E-4
TFAP2A	TSPAN13	1.95681199E-2
RFX1	SEC24A	1.13440836E-2
MNT	NDUFS7	1.48284204E-3
MYEF2	ERO1LB	1.05216488E-2
NR2F6	SMAD3	1.83172589E-2
RARA	MLX	2.61134784E-3
NRF1	CRY2	1.65600029E-3
NR1H	RPL13	1.51575864E-4
TGIF1	TRMT11	7.08573305E-3
HNF1B	KIFC3	7.0616084E-2
AP1	PC	3.53178057E-3
ZNF740	SIDT2	1.95705133E-2
POU	SNX18	1.62133495E-2
KLF16	SOX2	7.41194486E-2
RFX4	PNMAL1	9.83947205E-2
NR2F6	TNFSF13	1.63968594E-3
FOXQ1	KRTAP4-6	1.375E-1
NR3C1	FPR1	3.39543118E-3
MAFG	ZNF649	2.99256862E-3
RXRA	GHR	2.59837533E-2
PKNOX2	LIMK1	2.17871025E-3
ZNF281	DHX9	8.29920251E-3
DLX1	C3orf52	1.79466138E-3
HNF4	RTBDN	7.94417124E-3
SMAD	CASP10	6.3531967E-4
FOXK1	RPL11	2.24835763E-2
EGR3	MED25	1.91987086E-3
RBPJ	PMS2	9.89643647E-5
TFAP2A	CNNM1	5.34896342E-2
FOXA	EIF1	2.6247538E-2
KLF16	PTBP1	5.26710599E-2
SOX2	TNFAIP2	1.69116839E-3
EBF1	TPCN1	9.01204622E-3
NFIL3	PEX7	1.56917461E-3
ZNF143	MORF4L2	1.53402683E-2
MTF1	BPTF	4.94152797E-4
SPIB	RABGGTB	3.03400382E-3
RARA	DNMBP	1.75666545E-2
NR2F1	B3GNT9	1.05207875E-2
NKX3-1	C5orf46	1.74139362E-3
RARA	GDF15	3.87043742E-3
ATF4	PRM1	3.91241043E-4
EBF1	OTUD7B	1.16963731E-3
RUNX	PEMT	1.30909091E-1
REL	SVEP1	1.73485944E-2
GFI1B	HLA-DPB1	5.83268897E-4
MEOX1	SSSCA1	1.56064603E-2
RREB1	SLC35C1	1.69146445E-3
TFAP2	SLC29A2	1.07172256E-2
ZSCAN4	TIMM10B	8.63845778E-3
NHLH1	P2RY2	3.93471104E-2
MSX2	PI16	4.81574789E-3
ISX	C11orf57	4.65971763E-4
PATZ1	CSGALNACT2	8.27111172E-3
TCF7L1	FIGF	2.42204742E-2
ZBTB7A	UQCR11	1.8807359E-4
ZNF219	AGBL2	5.44168204E-4
SCRT1	PARD6B	3.4631863E-4
ZNF740	NAT6	1.58416805E-3
EGR3	CTTN	1.93488372E-2
NR1H4	DENND5A	1.05442138E-3
BPTF	EXD2	8.84447186E-3
MYC	VMAC	7.61416822E-4
ZNF423	DDX51	1.99117459E-4
MZF1	M6PR	9.52729997E-3
FOX	SASH1	1.33984292E-2
FOXL1	GIMAP6	3.47858097E-2
MYB	COX17	1.14346814E-2
SP4	RPL32	2.22589273E-3
IRF1	ZNF765	2.095419E-3
SOX	GID4	1.47051173E-3
MAFG	HINFP	2.05915433E-3
EGR	EZH2	3.06133363E-2
CDX	CCDC60	2.12089077E-2
GLI2	SLC39A5	2.72030347E-4
RBPJ	RDH5	4.26614874E-3
HNF1	RUFY3	1.70996304E-2
SOX9	TK2	6.10550278E-3
TFAP2	RNASEH2C	1.16175445E-3
BHLHE40	LTBR	7.46073845E-2
USF	MLIP	2.50303574E-1
HOXB6	MEIS3	9.12204288E-5
EGR4	IKBKAP	8.98264572E-3
MYOD1	CD2BP2	1.90556652E-4
RFX2	YWHAE	9.12395037E-2
FOXO3	DNAL4	9.81275663E-4
MEIS2	SCAMP1	1.1856375E-2
TCF3	GGA1	1.17645794E-2
TGIF2LX	IKZF3	2.82047472E-4
CLOCK	MAP9	7.94656888E-3
CDX	CCNA2	8.46572853E-4
PAX6	CABP5	4.41860465E-2
CPEB1	SEC14L2	1.80195551E-4
TCF12	ASRGL1	1.71840794E-3
NR4A2	FBXL14	5.77598068E-2
MAFF	MPO	8.63150151E-3
NR2E1	ZNF720	9.5788059E-4
SP1	PPM1B	7.62501567E-2
TBX21	ABHD17B	7.44102843E-4
PLAGL1	ZNF511	1.07823704E-2
SP1	HIST1H4F	1.86586656E-3
CBX5	FBXO10	1.24536717E-4
ATF6	RANGRF	8.40206431E-4
PRDM1	MTFR1	3.61241743E-3
GATA5	NR1H3	8.7031881E-3
NRF1	MORC3	4.49931069E-2
ESRRG	ALKBH8	2.37294839E-2
RUNX2	PTTG1	4.23443894E-2
NHLH1	TMPRSS6	1.86666667E-1
ELK1	SBDS	1.9952375E-2
ZIC3	PTDSS2	1.26654524E-3
ZNF350	CELF1	1.94827647E-2
CACD	FOXS1	6.52400549E-3
TFAP2	ZC3H3	1.23339683E-4
RARB	IPO13	9.60100309E-3
NFIA	HPN	6.18893682E-3
MAFG	TSC22D2	1.5506783E-3
WT1	BNIP1	8.8830383E-4
RREB1	ARHGEF12	9.40436939E-3
TCF4	PPCS	1.69322209E-4
TBP	KCNQ2	3.61381568E-4
XBP1	FAM159B	4.49645377E-3
PRRX2	DHFR	5.40110765E-4
NR1H	TNNT2	2.43388287E-3
MYEF2	UNC45B	1.08668125E-1
ETS1	ZSCAN2	1.23819017E-2
SOX17	SCHIP1	1.32985266E-3
ELF5	PRR11	1.35960962E-3
AHR	CTPS1	1.3982882E-2
CPHX	SLC12A9	1.94036136E-4
TFAP2	LPPR3	8.42138307E-3
IRF9	XPO6	3.31180066E-2
FOXD3	NAT10	3.19662268E-4
IRF8	ADSSL1	1.22286308E-3
NFY	TRIM45	9.76065525E-2
SOX4	MFHAS1	7.33588337E-3
HESX1	HDAC9	1.22457347E-2
SPI1	ADSL	4.06489198E-3
FOXP1	ZNF671	3.68155083E-3
GATA5	USP28	4.76149678E-3
IRF3	AP5S1	1.0205662E-2
JDP2	DCUN1D2	3.94558368E-2
HNF4	AP3D1	5.68881339E-3
REST	ATP6V1H	1.08375293E-3
REST	IDH2	1.3812741E-2
STAT6	AHCYL2	9.56448158E-4
MAX	ZNF275	5.92896788E-4
HIF1A	WDR4	7.04543052E-3
FOXA1	CEBPB	1.32827947E-3
PAX4	AXL	2.13566578E-3
NFKB1	CNTROB	2.73995849E-3
LMO2	PLEKHA6	6.00756165E-3
MAF	CRTC1	3.428348E-4
HOXA5	BTN3A2	7.48405967E-3
TFAP2	RAB11FIP3	6.09610177E-3
HIC1	TMEM91	1.25293335E-2
FOXC1	LYPLA2	1.70207422E-3
KLF16	MXRA8	2.06476581E-3
RARB	EFCAB13	1.97756617E-3
SRY	RUNX3	1.54408834E-3
SMAD	PIGP	1.88278866E-4
BRCA1	EPN1	1.01208336E-2
PKNOX2	COCH	1.1320876E-2
PKNOX1	SLC19A1	2.49593055E-2
TCF21	TMC8	6.65552631E-3
TCF12	INHBE	2.35844262E-2
PATZ1	GTF2F1	1.85617467E-4
FOXA	CEP164	6.46108148E-4
HNF1	PON1	5.03829442E-3
ATF4	KCTD7	3.7682631E-4
ETS	PALB2	1.11602158E-3
LHX9	ZBTB3	6.18951536E-2
SOX18	FAM78A	5.24678928E-4
SP4	CDKN2B	8.79864291E-2
HNF1A	MITF	6.84656364E-2
HSF2	RPS6KA3	7.77372967E-2
ELK4	C17orf107	2.19971305E-2
PRDM1	GDPGP1	1.22272758E-3
TFAP2B	CDCA5	1.49600816E-4
KLF16	TCF24	3.12424898E-1
IRF	CBX6	5.36289745E-3
SOX8	ENTPD2	7.49044594E-4
BACH1	TAGLN2	3.95342698E-2
RFX3	CLTCL1	2.12034059E-3
ZFX	AURKB	5.46372838E-4
NFYA	STOML1	1.41631984E-2
NFKB	CXXC5	9.03764141E-3
CREB1	TOLLIP	5.74322773E-3
SOX3	TIFA	1.04307422E-3
MYBL2	PNO1	1.99410604E-3
ETS	SLC25A18	2.05696728E-3
E2F1	ARMC7	4.78650558E-2
TBX1	DLG5	3.56275436E-3
OBOX5	ASB14	4E-1
HNF1B	PARP9	3.22335516E-3
OTX1	EXOSC4	6.67391909E-4
SRF	ABCG4	4.89635425E-3
SP4	BCS1L	2.3366807E-3
CACBP	VGLL4	1.39674929E-2
MYF6	ELOVL2	3.2606311E-4
LMO2	PPP1R35	8.33247882E-3
KLF12	G6PC3	4.83777086E-2
TFAP2	PTDSS2	6.30112498E-3
KLF12	IVNS1ABP	7.34618268E-2
ISL2	CAPS	2.04942706E-3
POU2F1	ANTXR2	4.80817365E-3
HOXC13	ISX	2.5E-2
RXRA	DTNB	7.90348586E-3
FOXD1	HP1BP3	6.30507449E-4
CEBPD	WDR11	1.0567169E-2
MYBL2	AGBL5	4.14372199E-2
EWSR1	FGF23	1.51895307E-2
OSR1	RABGAP1L	6.91304756E-3
FLI1	PPP1R12A	2.69201814E-2
GLIS2	GPBAR1	8.72936247E-4
NFE2	FBXW9	5.58866109E-3
HMX3	AP3B1	4.89780849E-4
EP300	ZNF334	8.14054553E-4
GFI1	AGBL2	8.34445416E-3
BARX2	JAZF1	4.34406669E-2
HNF4A	DOT1L	4.7208309E-3
PLAGL1	SLC7A6	9.89029536E-3
NFE2L2	ARG2	1.03981445E-3
SP1	DUSP1	1.22344444E-1
RFX1	CCDC151	3.84235168E-2
MEF2D	SMARCC1	1.61387699E-3
SPZ1	ALG1	1.23877571E-3
SOX4	CCDC9	3.79620356E-3
SPDEF	ZRSR2	6.47303813E-3
SOX2	COG4	9.09888457E-3
ELK1	ATPAF2	6.83710053E-3
FOXL1	VMO1	3.09995207E-4
RUNX1	LACE1	6.57497484E-3
RFX4	PRRT1	1.17970596E-2
BARHL1	ENSG00000273266	1.01748865E-2
HOXA4	TP53BP2	2.01098712E-3
IRF8	FAM114A1	8.06559043E-3
POU1F1	PPP1R18	1.01012258E-3
RREB1	LAIR2	5.02249798E-4
ZIC2	TNNT3	4.61501674E-2
HOXD13	CEP72	4.82212046E-3
ERF	GFM2	7.9458281E-2
NR2E1	XPO5	1.24531031E-3
TFAP2	APITD1-CORT	9.04721516E-3
EBOX	GLYCTK	1.46964357E-4
SOX18	GSPT2	9.23803615E-3
PAX4	PHOSPHO1	1.79270633E-2
CRX	RBM28	1.97788692E-3
RARG	GCDH	1.39782647E-3
SOX10	GBF1	8.30766959E-4
EGR	CHRDL1	3.79269268E-2
ETV6	PAH	5.35236396E-2
FOXC2	PPFIBP1	5.57926177E-2
TFAP4	COX19	4.05891837E-3
ESRRA	MARK2	3.75504007E-2
HOXA7	INPPL1	8.0331786E-2
KLF7	BUB1B	5.2790317E-2
PAX9	DAW1	1.61544627E-3
SOX18	ZNF185	1.62807586E-2
NFATC1	PVRL4	1.91924439E-3
SOX2	CBFA2T2	1.97530864E-2
FOXK1	ZNF484	6.80272109E-3
BARX1	LSM3	7.05468191E-3
NR2F6	NDUFA3	3.80926493E-3
HNF1	ZFP1	4.91849797E-3
GATA1	ZNF222	3.55822898E-4
EWSR1	POR	2.16097065E-4
ERF	CECR1	8.12897852E-2
HIF1A	ENTPD7	1.35769231E-2
TFAP2B	GRN	1.5788223E-3
POU4F2	TEAD2	4.93272031E-4
TBX21	UQCRFS1	5.22053765E-4
HNF4A	TMEM184A	4.04486718E-3
SPIB	DMTF1	4.65797284E-2
SOX18	DLG5	1.32566613E-3
MYOD1	MAP1LC3C	1.09873903E-2
TCF7	EPN3	1.4164682E-2
SOX14	YIF1B	2.23265584E-4
HOXC12	JUP	2.24601798E-3
FLI1	KDM7A	4.90015564E-4
SOX17	TRUB1	4.454534E-4
FOXL1	CERS5	5.5109058E-4
ZIC2	NRGN	1.95788312E-2
MYC	IQSEC2	2.23021607E-4
BARX1	HAL	1.93858421E-4
IRF	IL1RN	3.6126791E-2
ETS2	C4BPB	6.01789104E-2
ZNF282	WDR17	1.24937009E-3
MZF1	STIP1	7.11631714E-3
SP8	STAT3	7.03144141E-2
ZKSCAN3	HES4	9.47621781E-3
NR4A2	ANTXR1	1.96626181E-2
BSX	ZNF594	1.34062017E-3
SIX3	MRFAP1L1	1.759798E-3
MYB	TCF4	7.14804058E-2
IRX6	PRB3	2.43634203E-4
TFAP2A	DCTPP1	1.97072612E-4
SOX17	THG1L	8.08768746E-4
SPI1	CYHR1	1.18494239E-2
SP4	C9orf142	1.74598138E-2
LMX1B	MAST4	7.6710651E-2
HDX	MTG1	9.05367901E-3
ESRRA	NONO	7.48652755E-3
SOX1	PAK1IP1	5.15075836E-4
LEF1	SLC23A2	1.88621086E-2
CACD	NUBP2	1.85333152E-3
POU2F1	PIP5K1C	3.07324107E-4
NRF1	POLR3K	6.39507492E-2
SMAD	GP9	3.14919979E-2
NR2F1	NID1	2.05118136E-2
SP1	C3orf67	2.61048374E-2
EMX1	TSNAX	3.91268327E-4
ZBTB33	POLR3H	4.63042958E-4
ESRRG	B4GALT5	9.00157757E-3
GABPA	TAF1C	8.37735938E-2
NR1H	ABHD15	2.06756874E-2
KLF4	APEX2	4.93158903E-2
RUNX1	C1QL4	6.96864112E-3
ELF2	FAM120A	1.37664907E-3
TP53	SCAMP5	1.02807776E-4
RREB1	ITK	2.66433411E-3
HSF4	TXNIP	1.14189457E-1
HOXC13	ZNF521	3.70562515E-2
KLF4	DHX30	3.93180247E-3
REST	TPRN	9.02268109E-4
RUNX2	MAD2L1BP	5.07322455E-3
SOX18	PSMD1	9.8759243E-3
IRF8	IER3	4.19974924E-3
GLIS2	NISCH	1.01047348E-2
HMX3	VAMP5	2.25411603E-3
FOXI1	SLC39A11	1.92326591E-3
FOX	LIMA1	2.16280209E-3
SOX2	HIST1H2AD	8.68067283E-3
SP1	PDZD7	2.04424198E-2
CTCF	RPS28	1.60213561E-4
MAX	MEX3D	1.04311463E-3
RXRB	E4F1	2.71722623E-3
ESR2	GRM4	7.07325813E-3
HOXC10	CNTN1	5.19062776E-4
ZNF281	STC1	1.43411268E-1
BATF3	ERN1	6.86607455E-3
ETV2	IGBP1	1.9722009E-3
PAX5	FANCG	6.39223568E-3
E2F1	KIAA1324	7.27344254E-2
HF1H3B	SKA2	2.19368768E-3
SP1	HOPX	1.69728295E-2
KLF7	HS2ST1	7.29692279E-2
TBX4	CBX7	8.05165438E-3
ATF7	SNAPC5	7.55318864E-2
IKZF1	ZC3HC1	4.84123247E-4
AR	RDH5	1.45001046E-2
HOXD10	OS9	8.93482359E-3
ZNF740	COPZ1	1.03630635E-3
FOXF1	PRRC2C	3.81419625E-4
IKZF2	LRRIQ3	5.64089608E-4
CEBPG	DYX1C1	5.25221418E-4
SREBF1	CLCN6	6.72180408E-2
POU3F4	NDUFB3	1.03721809E-2
ESRRG	HSD3B7	1.84021284E-2
KLF4	LDLRAP1	8.02729672E-2
AR	MAPK6	7.13644971E-3
ZBTB14	NPM1	2.44642185E-2
STAT3	CIDEC	3.97516791E-3
MYEF2	MID2	9.46789387E-4
PRRX1	DR1	5.46111165E-3
NKX2-5	CSNK1D	3.03124155E-3
ZNF784	ZNF799	1.70073061E-4
ESRRA	SMDT1	5.42547928E-4
SPI1	MFNG	2.90196266E-3
ELF1	RPL31	8.10858314E-3
SPI1	HRK	2.7126395E-2
E2F3	CD3E	2.08640817E-3
SOX2	DAZAP1	5.51894478E-3
FOXK1	C5AR1	2.91950865E-3
EGR4	CCDC61	4.18568304E-4
HOXD13	MPI	7.73343224E-3
IRF8	MRPL12	2.86247982E-4
MEF2B	TNS3	6.25131931E-2
ELF3	CDC42EP1	6.4376625E-4
CREB1	TMEM61	1.47459034E-2
EGR3	CDC20	7.41581193E-4
HNF4A	EIF4A1	1.21068894E-3
ESR1	KAT5	7.92710756E-3
EGR3	TUFT1	2.61410764E-4
FLI1	PREB	9.16742259E-3
HMGA1	SMTN	7.62589117E-3
ETV6	ANKRD40	3.01105024E-2
TFCP2	ZNF655	9.56415194E-3
NKX1-1	BPIFA1	5.81197901E-4
SP8	ZBED4	1.00741258E-3
ESRRA	SLC12A4	1.63334958E-2
VDR	PHLPP1	8.57638031E-3
RARG	NETO2	2.33290462E-2
TFAP2C	STX16	1.10038852E-2
TFCP2L1	CDK2AP2	7.38023124E-3
HOXC8	TBC1D22A	1.38980517E-2
CACBP	CES2	1.872216E-2
SP4	AGO2	2.6762985E-3
HIC2	C15orf39	6.09301713E-4
ESRRB	BTNL9	3.25443787E-2
NFKB1	TOMM22	2.26073075E-4
CREB3	MGAT1	1.64879792E-2
DOBOX4	ZNF611	4.70298074E-4
NR2F2	THNSL2	2.58146075E-3
PPARG	WASF2	9.37365086E-3
SP3	TTC8	1.58094942E-2
ZNF281	PLEKHD1	2.27146192E-2
ARNTL	SIRT7	1.00009161E-2
ZNF282	MRPL34	1.01098809E-2
DMRTA2	KLK1	1.41066901E-3
CACBP	PPAN	1.28510964E-2
EGR	HK2	7.97280306E-3
RARA	RNF121	6.70433866E-3
ZNF784	ATP2B4	1.0430898E-2
SRY	PLEKHO2	1.13907525E-4
NFE2L2	SQSTM1	6.63742324E-2
EGR	NNAT	1.11839906E-2
POU6F1	PPP1R14C	1.77395558E-3
RUNX1	AXIN2	1.02897304E-2
ELF4	SLCO3A1	1.20031115E-3
ELK1	SOCS4	2.8493587E-2
ETS	UBE2Q1	8.92715855E-2
ZNF384	GNA13	8.03227501E-4
HNF4	CCR7	2.62073989E-3
RORA	TBC1D22A	8.44108402E-3
FOXA2	FAF2	5.2817462E-4
MYEF2	MAP2K5	4.42227564E-2
POU3F4	SRSF2	1.53579103E-3
FOXO1	KLHL25	6.89099768E-4
SPZ1	CENPA	1.81533781E-4
CREB3	VAMP3	9.75332336E-4
NFKB2	SURF1	5.12944141E-3
POU	HIST2H2AB	2.09550069E-2
SP3	NHSL1	2.94523477E-2
SPDEF	TLR1	1.7149103E-2
POU2F1	NMD3	3.66033142E-3
SRY	ING1	9.06834768E-4
MYOD1	VAMP8	1.46416858E-3
MAX	SIRT7	2.92949407E-5
ZNF281	ANXA9	1.33422988E-3
MAFG	LNX1	2.75489699E-2
CEBPA	PRUNE	8.52986247E-4
AHR	ULBP3	4.54984397E-3
PGR	MOB3A	1.96115105E-2
SP3	CALML4	9.23008546E-4
EMX2	ANKFY1	2.27562552E-3
GABPA	GPATCH11	5.50075527E-2
ELK3	SZRD1	8.23411455E-2
TFAP4	HNRNPH1	7.00117447E-3
NFE2L2	BANF1	8.19754278E-3
SPI1	MAPK12	5.89241301E-3
LEF1	PKDCC	1.92889499E-2
PPARA	HAGHL	6.36935664E-3
ETS1	OIP5	1.36837817E-3
IRF	KIAA1467	3.98258321E-3
KLF4	NTN3	7.93881185E-2
BACH1	DNASE1	4.24096386E-2
SOX13	ZNF230	5.36976394E-4
ZNF143	THADA	7.85903528E-3
LMO2	MRPL23	3.4699432E-4
SMAD3	CHERP	9.94060647E-5
NFAT	DDX1	9.8383256E-3
FOXO1	ZNF221	7.27544351E-3
POU2F1	HMGCL	6.94396121E-4
RFX1	THPO	2.52717853E-4
FOXA1	AQR	7.10258351E-3
HSF1	RANBP17	3.92024485E-3
NFE2L2	PROCA1	3.91657961E-4
MEIS2	ZNF169	4.44849691E-3
NRF1	SEC24C	6.35417973E-2
FOXQ1	GCLC	6.67342533E-4
SMAD3	SERPING1	1.2993914E-3
FOXD1	GDPGP1	1.02116287E-2
ELF1	PEX11A	7.44957224E-2
TFAP2A	DDX20	3.11719124E-4
KLF12	TCTEX1D2	1.04976172E-2
NR2E1	RFC5	3.44417298E-3
GTF2I	CHD1L	1.35859738E-3
ZIC3	DLC1	4.85372098E-2
REST	VIMP	8.13552065E-3
FOXC1	ZNF564	3.0892037E-3
MYEF2	CKM	3.05164751E-1
CREB3L1	PSPH	3.1110029E-4
CACBP	PGAP2	7.36810738E-3
HAND1	PIK3R2	2.82761368E-3
PAX5	C15orf61	1.37509202E-3
PKNOX1	MAP2K4	8.66265991E-3
POU2F2	CKMT2	7.01024439E-2
SP1	NIT2	6.60953588E-2
PKNOX1	BBS1	3.99394638E-4
ELK3	VTI1A	7.53697535E-2
ELF4	GAL3ST3	1.11198545E-3
RREB1	CCDC153	2.10421699E-3
ZNF281	ZNF385A	8.39509509E-2
GATA2	HSD3B7	9.20106423E-3
FOXC1	SLC35C2	9.06315392E-3
CEBPA	NFAT5	2.33370437E-4
MAFG	NHLRC1	1.68899093E-3
FOXA2	GRTP1	3.8098027E-3
FOXJ2	PCDH1	5.57568122E-4
ZIC3	C12orf5	2.09101664E-3
TFCP2	DNAJA3	8.00222797E-4
PPARG	CLSPN	6.77629926E-2
FOXD3	SLC35E1	3.56666815E-3
THRA	KHSRP	4.5172031E-4
NFE2L2	EPB41L1	8.30085622E-2
ETV6	THOC1	3.13711262E-4
HNF4	AMACR	2.27734564E-2
PPARG	EEFSEC	2.97094962E-2
TCF3	ATP1A3	1.0261003E-1
ZEB1	ZNF655	1.80115173E-3
ZFX	TRABD2A	1.6519299E-2
MYF6	MMP23B	3.15027619E-4
E2F3	VPS11	1.14426116E-3
TCF4	SLC19A1	2.39245032E-3
SOX1	PPM1E	3.33793624E-3
ZIC1	TCFL5	7.63995327E-3
NFKB2	OXA1L	1.09206058E-3
DBX1	ZNF385A	2.08757029E-2
DLX2	PBLD	7.48495064E-4
LMX1B	SH2D5	8.76751155E-4
ZFX	CCDC109B	4.50517695E-3
NFKB1	SLC30A3	1.85796317E-2
SOX12	DENND5B	1.0603364E-3
CTCF	CHURC1	6.88087345E-2
RHOXF1	HMGB1	1.66455575E-3
KLF14	ZNF790	7.73211568E-2
VDR	GATAD1	7.76852647E-4
PRDM1	ORMDL3	6.41824994E-4
YY2	TNFRSF11A	3.47827019E-3
HIC2	HMOX1	5.95786379E-3
ELK1	KLK10	5.28677414E-3
ETV3	PFN1	1.92017463E-2
ETV7	ZBTB16	7.75943733E-3
NFKB	WDR46	3.26339095E-3
FOXO1	JAGN1	6.85453138E-4
EGR1	SLC16A13	1.59562988E-4
ZNF219	AGK	5.98317717E-3
KLF16	C22orf23	1.80053806E-3
NR4A2	TMEM222	1.19289277E-3
SOX17	SLC2A4RG	9.89843574E-4
FOXK1	PHLDB2	5.20137837E-4
RHOXF1	POLR2A	2.76064442E-2
IRF7	SMARCD1	1.1167197E-3
ETV6	TNXB	1.87676022E-1
FOXC1	HDX	6.67995225E-3
SREBF	MRPL28	3.29792636E-4
SPI1	PSMA5	1.79471112E-2
GATA4	PSMB9	6.78684711E-4
IRF4	SEMA6C	4.11600573E-3
FLI1	FCHO1	2.67846845E-4
GFI1	HIGD1B	3.13013623E-3
PLAGL1	CECR2	1.23109E-3
TCF3	MPI	1.44565151E-3
HNF1	USF2	1.94009695E-3
OBOX1	TGFBR3	5.10776542E-3
SRY	LETM2	3.22563776E-3
FOXJ3	USP35	4.18545154E-3
USF	RARA	2.41036464E-2
ELF1	MLC1	6.94837173E-4
MYEF2	AKAP13	5.20763122E-3
SOX4	C2CD3	9.51826757E-3
OSR1	TRMT12	9.44626703E-4
PATZ1	PHYHIPL	3.42776811E-3
ZIC1	POLR3A	4.68135683E-3
BSX	DUSP6	8.17303727E-3
NFIB	GTSE1	4.51151333E-4
SRF	PANK2	9.49891761E-4
RREB1	PEA15	1.99561168E-2
KLF4	LSMEM2	1.30070248E-1
MGA	ZNF784	3.01275519E-3
HF1H3B	BRINP1	2.52952694E-2
NFY	MTA2	3.23867015E-2
CLOCK	GADD45GIP1	5.57537395E-4
MAFB	HFE2	7.37830582E-2
ELK1	KDM5A	8.55202223E-2
GATA	AHDC1	1.54279283E-3
HNF4A	RSAD1	7.61003901E-4
ETS	ATP5H	8.73790812E-3
HF1H3B	CAMTA1	5.05443148E-2
CEBPB	ZNF384	1.1036683E-4
ZIC3	CXCL1	8.84627955E-3
GABPA	TREML1	1.29723623E-2
PAX6	LILRB2	7.23958756E-3
MESP1	CXorf22	1.27858914E-2
SOX1	ZNF778	2.40548508E-4
POU2F3	TSPAN13	8.80565396E-2
VDR	LARS	8.40182648E-3
CREB1	OLFML2B	2.08455225E-3
TFAP2B	CFDP1	6.87348331E-3
FEV	NUP43	4.8351699E-3
EGR	CPSF1	9.12035655E-3
IRF2	WIPI2	1.3874473E-4
ASCL2	PHF7	1.49246582E-2
KLF13	CSAD	4.91411461E-4
ELF4	UNG	2.04547512E-3
ELF5	GBP1	6.8599158E-4
IRF2	NMT1	3.46239528E-3
RARG	PTPRN2	7.39340188E-4
HIC2	LAMA4	1.05019014E-2
MYB	HHATL	4.15693146E-2
CDX2	GZMB	5.37540213E-4
MEF2A	SCGB3A1	1.17040964E-3
HOXD13	ARL2	3.39795991E-4
CREB1	PTTG1IP	1.14347743E-3
ESRRB	MLXIP	9.63382334E-4
THRB	AMBP	5.0423012E-2
SOX9	LYRM1	9.77094352E-3
ZNF589	SYNGR2	5.25918804E-4
ZSCAN4	CBX5	9.82476131E-4
ETS	C16orf74	4.78248017E-3
PAX5	PEBP4	9.44643974E-4
ZNF282	KIAA0141	3.28278171E-3
TFAP2	HM13	1.30318143E-3
FOXP1	CYP4B1	1.07483861E-3
SMAD3	POLH	4.54980592E-3
AR	RNASEH2C	1.18891234E-3
ZIC2	ZFPL1	4.03442483E-4
USF	REPIN1	6.93094669E-2
MNX1	AP2S1	3.07894865E-3
LHX4	ADAMTS17	7.85631218E-2
SP3	SUPT3H	5.75051868E-2
CACBP	MXRA8	1.14711869E-2
IRF9	TNFRSF6B	6.73220888E-4
MAX	SGTA	2.0658164E-2
SPZ1	ICAM1	2.09614943E-4
LHX1	RUSC1	1.34973061E-3
RBPJ	PSMD12	4.45479818E-3
POU3F3	MATR3	4.70667708E-3
SP1	CHAF1A	9.93441528E-4
HOXD10	MFSD2A	3.54241411E-4
NFKB1	FAM195B	2.37029203E-3
CPEB1	TNKS1BP1	7.31005449E-2
VAX1	ARHGAP32	1.20317504E-1
MYEF2	MAP3K13	9.5603613E-3
STAT6	GLTSCR1	1.24902515E-3
MAF	PYGO2	2.79250853E-3
VDR	CDC6	5.3420452E-4
MTF1	NALCN	1.03348046E-2
NR3C1	APEH	2.93913093E-4
TFAP2	MAPK8IP3	2.61401505E-4
ZFX	TBL2	1.55344953E-2
SMAD4	RECK	2.03580593E-4
FOXD1	PLCE1	1.25076453E-1
MYC	NFAM1	7.16392544E-3
PITX3	FAM96B	3.45913951E-2
GLIS2	SLCO1C1	4.82675085E-3
ATF4	B3GNT4	1.16190476E-2
IKZF3	ZNF709	8.02453294E-4
TFCP2	ARHGEF1	1.58841753E-4
ZNF740	ZNF483	1.30044251E-3
ZIC3	DRAM1	8.15500713E-3
NFE2L2	CRK	7.48214062E-3
ZIC1	ASNA1	2.2605964E-4
SP4	ITPK1	4.52646276E-4
TBX21	MTSS1	5.75461859E-3
TFAP2	HIST1H3A	2.70947355E-3
SPI1	ACOT13	1.42288101E-3
ZBTB18	ADRA1D	7.33254894E-5
DUX4	ZNF44	8.78991293E-3
GATA4	BCL2L1	5.41591498E-3
MYOD1	REXO4	1.13952409E-3
TFAP2	IMP3	3.20577852E-4
CTCF	CDA	2.5541233E-4
HEY1	CFD	1.45475848E-2
MYF6	USP36	5.6033705E-3
EWSR1	FOPNL	1.76532953E-3
ALX4	SPATA7	3.53878999E-2
NFE2	TRMT1	9.51160557E-4
POU3F3	RUNX1T1	1.10065855E-2
SP8	GPC1	2.93107306E-3
MEOX2	NDUFB9	2.99817842E-3
SP8	HIST1H2BO	1.14243632E-2
TEAD1	NDUFAF6	5.50723535E-3
USF1	CHD9	4.04141702E-4
ESRRA	ZMIZ1	4.64376439E-2
MYEF2	IKZF3	1.43427912E-3
HOXB4	KRT6B	4.03598979E-3
HSF2	POLR2E	1.98573198E-3
FOXG1	ISY1	5.61675782E-4
STAT	FBXO22	3.1216123E-4
RARA	ARHGAP25	4.72788603E-2
EGR2	MUM1	9.31051812E-3
ZNF423	ADAMTSL5	3.40466576E-4
FOXA2	THOC6	1.10535088E-3
ZNF281	METTL12	5.8000998E-4
IRF	CNNM2	4.47880496E-4
KLF16	CCDC9	7.50847558E-2
ATF4	TNKS1BP1	3.83717191E-2
SOX21	HNRNPUL1	6.68212065E-4
FOXC1	SMNDC1	9.66889745E-3
PTF1A	PSEN1	4.08876314E-4
EP300	IRX3	1.91620751E-2
HNF4	GALNT16	1.78031833E-3
AHR	RNF208	2.52610835E-3
TBP	COX6A2	2.7027027E-2
GLI2	HIST1H4D	1.3990749E-3
PDX1	FGF5	2.8505685E-3
MYEF2	ADNP	8.1170234E-4
FOXO3	NANS	5.27038258E-4
MEF2D	GNG2	4.24521941E-4
TBX20	HTRA3	6.33406782E-3
HNF1B	TMEM199	1.09965013E-2
HIC1	CDC42EP5	1.71487328E-2
MEF2A	MYOT	1.98026974E-1
RXRG	E4F1	2.71722623E-3
MZF1	ENTPD3	5.40943122E-3
MEIS1	RBBP8	3.30646472E-4
RORA	ITGAX	5.33280848E-2
HOXC11	ANKRD37	2.60636932E-2
TFAP2A	C9orf9	2.23078836E-2
CEBPE	OSBPL11	1.97503886E-2
NR2F2	TMEM254	1.19164062E-2
EGR	ZNF835	1.45098513E-2
ZNF524	SLC29A4	6.05129471E-4
FOXJ2	ENPP6	1.31358296E-2
ATF6	GPATCH3	2.59071978E-2
OLIG3	PAPOLA	3.26915077E-4
CDX	RASSF6	7.70764003E-4
ELK4	KLHDC3	9.56935235E-2
DMRT1	KRTAP9-3	1.71812022E-3
SOX9	GDAP1	3.83040572E-4
POU5F1	ZNF774	8.4697736E-3
CPEB1	ANKRD40	1.00368341E-2
FOXO1	SNRNP48	1.40192012E-4
NR4A2	LPP	2.6074942E-2
LMO2	TBCB	6.84201523E-4
RREB1	TMCC1	1.85593134E-2
FOXF1	GCFC2	2.52298133E-3
ELF3	AL590822.2	6.12900144E-4
NFYA	FAM110A	7.03880473E-2
THRB	ZNF778	2.36364638E-3
GATA1	ARMC6	9.17590508E-3
TFEB	EGLN2	7.11155895E-2
ETV6	WDR5	1.31501634E-3
NKX2-5	HRASLS5	5.01144384E-3
POU4F2	CHAF1A	2.49617028E-3
HOXB2	LPAR1	4.97756145E-2
HMGA1	SLC17A7	1.77823129E-4
HIC1	JADE1	9.93424133E-3
RARG	IQCH	5.637432E-3
SREBF1	PIM1	3.30603885E-4
AR	IST1	7.36934453E-3
ZNF423	PAFAH1B3	8.10369972E-4
EGR	SLC16A7	1.03103541E-2
PAX6	ATP11A	4.7340866E-2
PPARG	ZNF3	2.55858919E-4
EGR1	RHCE	1.54501765E-2
FOXD3	SMOC2	2.67869922E-4
TCF4	MS4A8	5.5029977E-4
EGR4	CBFA2T3	5.39963211E-3
SOX1	TRAPPC2L	1.36704177E-3
KLF14	SLC25A15	1.80533752E-2
MEIS1	JUNB	2.53306845E-2
AHR	PTBP2	3.45864662E-2
SOX2	CYGB	1.89248972E-3
ZNF143	SYTL1	8.01943011E-5
HOXA4	ITGAV	2.59275949E-2
RUNX1	MPZL2	4.59202074E-4
TBX20	ZNF607	9.13637544E-3
ZNF35	LRP1	1.75359818E-4
BACH2	PCBP3	1.09546699E-3
POU3F1	ALDH18A1	7.80161518E-4
KLF7	KRTAP9-3	8.59060112E-3
TFAP2	CYP2E1	2.36147995E-3
CPEB1	DMD	5.29678556E-2
TFAP2A	SEC11A	7.21775736E-4
TFAP4	ALS2CR12	1.53311356E-3
BPTF	SNX3	3.09714465E-4
HIC1	PCDHGA12	1.69927006E-3
TFCP2	C2orf71	5.55555556E-2
TEAD1	SAT2	4.04242974E-3
FOXJ1	ZFR2	1.28938194E-3
SPIC	HSD3B7	5.74527705E-4
NFE2L2	PLA1A	1.58364433E-2
HIC1	ZNF688	5.20710618E-4
TBX20	KAT2B	1.55260368E-2
SOX10	AGAP3	2.37697615E-4
IRF9	TRPS1	4.31770085E-4
REST	CRTAM	1.74669737E-3
ELF1	COX14	8.08953619E-2
SPI1	DAPK3	3.81000016E-3
FOXJ3	C11orf52	9.54736098E-4
HOXA7	ARSK	1.1218508E-3
SPZ1	DDX5	7.72101608E-4
ETS1	ABT1	8.8231608E-3
EGR4	ST8SIA6	5.19751505E-2
MEOX1	TNFRSF14	2.12138025E-3
ZBTB18	CYB5R3	4.8091539E-3
GBX2	SELPLG	2.99685647E-3
HF1H3B	CD22	1.16619994E-4
ATF1	TCTE3	6.7667558E-4
RARB	SH3BP5	4.21905252E-4
MZF1	HOXA1	8.35945664E-3
ELF3	RFTN1	1.19276877E-2
EGR4	TECPR1	1.76615932E-3
RARG	RAB27A	8.00254901E-3
RFX4	SLC25A27	1.01386217E-1
ZNF143	CBX3	2.4217429E-3
MEIS3	KCNS2	4.56047081E-2
PRDM1	DARS	1.28499531E-3
BHLHE41	CCDC126	6.5397841E-2
POU2F3	GEMIN2	7.90977073E-3
IRF1	C5orf51	1.98233455E-3
RREB1	SMAD1	1.31081827E-3
CACBP	JADE2	2.43274639E-2
MEF2B	DBNDD2	1.95121951E-1
TGIF1	KIAA0141	5.49526482E-4
ETV3	ZNF668	5.16180135E-2
FOXP1	ATHL1	7.91704035E-3
ESR1	SEMA3E	1.15193702E-2
ELF2	SPRTN	8.44096312E-3
ALX1	TNFSF10	1.9971194E-3
ZIC3	ADNP	1.09735885E-2
TFAP2C	COL23A1	1.37277739E-1
LEF1	RUVBL1	5.52755214E-4
FOXA	FEZ2	3.18092712E-3
NKX2-1	PTGES3	9.48159302E-3
NKX2-5	PDGFD	2.3058209E-2
NR2F1	SYNE1	9.81063933E-2
MEIS2	PVALB	3.98300416E-4
HOXC10	PROCR	1.60031508E-2
SREBF	SPG21	5.5343868E-4
EWSR1	PTGER2	9.17833042E-3
SOX2	DYRK1B	1.10436942E-2
ELF1	CLDN6	2.77240516E-2
RBPJ	ACTR8	6.03827944E-4
DBX2	HEATR6	2.95713464E-4
SP3	HIST1H1D	2.51903612E-4
ETS2	CST7	3.42730355E-3
KLF7	ATPAF2	8.87224391E-2
POU3F2	PCYOX1L	2.02019814E-3
RUNX1	RFC2	2.21478677E-4
TAL1	NUBP2	2.20849957E-3
SOX7	NFYC	1.02965898E-2
TFEC	SSR2	3.11955365E-4
SPIC	SELO	3.26152894E-3
CPEB1	SLC2A12	4.59058194E-3
CENPB	ITGB4	1.5018158E-4
FOXC1	TCEB3	3.37191094E-3
NFKB	RIT1	4.69507165E-4
FOXK1	CPNE5	4.71915518E-4
ZNF75A	ALPK2	6.7932062E-3
ZBTB33	RCAN3	8.90520195E-3
NFKB	SPNS2	3.65965551E-3
SPIB	RPL24	8.64154633E-4
BATF3	BDKRB2	5.64887913E-2
VDR	SURF1	9.04047985E-4
IRF2	FAM89B	2.64294648E-3
FOXD1	DTX3L	9.74806747E-3
SP3	ST13	8.71641892E-4
CACD	ZNF800	8.83006834E-3
ETV6	C6orf120	8.95503132E-2
MEIS3	SLC41A2	1.43805155E-2
TCF3	ZBTB49	1.29913269E-2
EGR	NADK2	9.52250827E-4
KLF12	GOLGA5	7.93992067E-2
ZIC3	SPRY2	9.33841562E-3
IKZF1	FUT2	3.76383685E-4
MYC	C11orf31	2.60959058E-2
TFAP2	KRT80	1.73725375E-3
NFIB	ZNF710	9.53723491E-3
KLF4	MECR	7.63059369E-2
EGR	C15orf38	3.30033003E-2
TEAD1	SLC48A1	1.42775557E-3
SOX9	THBS3	1.44653051E-4
ELF5	LY9	3.01214339E-4
PITX1	MSLN	7.34547089E-2
EBF1	TRAF3	3.39413556E-4
PITX1	CLUL1	1.40447909E-2
LEF1	TMEM256	8.64693797E-4
RXRA	ZNF587	1.6386738E-3
RREB1	HSD17B10	9.92893247E-4
TFCP2	RGMB	6.89871681E-3
GLI	PHF20	8.57249742E-4
ZIC1	YIPF2	1.51090399E-4
GFI1	NPAS3	6.3191842E-3
REST	NEU4	1.92508893E-2
CEBPB	ABCB10	2.26945959E-3
EGR3	CACNA1C	1.66431501E-3
TFE3	C1orf95	4.44767333E-3
CDX	TMEM14B	2.84491521E-4
IRF	IL6	5.72924473E-2
TFAP4	IGFBP4	5.83809887E-3
SOX2	PLEKHH3	1.84340067E-4
ZNF219	PPM1A	2.01923442E-2
KLF16	CEP95	6.65470242E-2
CTCF	ORAI3	7.14986473E-3
EWSR1	C6orf106	2.02264277E-2
ZSCAN4	IL12RB1	1.66542519E-3
HIC1	GUCY1A3	1.47252183E-2
KLF13	SPIN1	1.77031293E-2
SOX8	HSD11B1L	2.85869057E-4
MYEF2	PURB	7.44440017E-4
FLI1	RPS6KA2	7.23810328E-2
ETV4	SEPT10	8.50506825E-2
LEF1	TMOD3	2.42476586E-2
HOXB4	ALG10	4.98997725E-3
FOXG1	CLP1	2.0576101E-3
ZNF740	HDGF	1.36892325E-3
TFAP2A	MEDAG	1.2299842E-2
ZBTB33	MAD2L2	2.66400973E-4
SOX14	RD3L	8.8794926E-2
NFKB	RTN2	9.13523101E-3
POU4F2	KLHL23	8.3110145E-3
ZNF219	C17orf85	1.47136233E-2
ZIC4	LAMTOR2	9.49648383E-3
HF1H3B	ICA1L	8.55430687E-3
NR3C1	AMIGO1	2.03491054E-3
FOXF2	XPO1	2.64832489E-2
HOXC5	PPP5D1	1.41330674E-3
GTF2I	SGSM3	1.95015801E-3
SP1	KIAA1211L	3.11313956E-2
GATA1	FEN1	4.81859677E-3
HOXA10	WFDC5	2.97633521E-3
COMP1	MSS51	1.95869146E-2
AIRE	DNAJC25-GNG10	8.67490951E-5
CREB	FUOM	2.0044424E-4
RORA	MTHFD1L	1.27737513E-3
EGR2	CRCP	4.3230632E-3
RUNX1	FILIP1L	2.38151484E-2
CEBPB	SPIB	1.77737383E-2
CEBPD	SUMO2	7.49154959E-4
SOX13	SLC9B2	2.19923806E-4
SP3	HIST1H4E	1.87039371E-4
ALX1	BLCAP	5.08176534E-3
ELF3	PIM3	2.3920826E-4
CACD	CNOT3	2.52396277E-3
TCF4	C9orf117	6.30471055E-3
RUNX3	CAMK4	1.10164893E-2
ETV2	CPSF3	2.10836873E-3
NR2F1	PIF1	1.24158492E-3
MEIS2	UBA1	2.5674086E-2
NFAT5	FIBP	8.65265809E-4
RARA	EIF4A1	1.53474063E-3
FLI1	CTSL	6.05251727E-4
NR5A1	CSE1L	1.82654243E-2
ETS	ASAP1	7.70454382E-3
VDR	AHNAK2	5.04193737E-3
FOXD3	ACVRL1	2.29151871E-3
PTF1A	MRPL50	1.48790831E-2
ZIC1	TFAP2A	2.99625468E-2
SEF1	MEF2C	5.14945035E-3
SPIB	TPM3	1.30734857E-2
BATF3	PTBP1	5.8424446E-4
EGR1	SLC43A2	1.53497156E-2
KLF7	EIF2B3	6.57921807E-2
ZNF143	GDF15	3.67719071E-3
REST	MAGED2	5.39236082E-2
HF1H3B	TWIST1	2.21725169E-2
FLI1	TECR	1.70521575E-4
FOXA2	LANCL2	1.41086328E-3
TBX20	UBXN4	1.02585108E-3
ZIC1	EFCC1	1.48976651E-3
KLF4	INPP5A	6.83823764E-2
MYC	IPO7	6.74661337E-2
HMGA1	PHF11	5.37236041E-4
ETV3	PDE4DIP	1.45224709E-4
LHX9	RCAN1	5.55393413E-4
VAX1	KIAA0430	7.52383878E-3
MEF2A	GPR133	8.71232877E-2
ZKSCAN3	FAM162A	9.66830828E-3
ISX	ANKRD13A	7.01275134E-3
SP4	RAI1	6.17277261E-2
RELA	WIPF2	1.02680699E-2
HAND1	POLA2	1.7110507E-3
HNF4A	IGSF8	4.37843037E-2
HOXB5	SVIL	8.35588255E-3
FEV	SCGB1A1	2.01466575E-3
FEV	STK36	7.85891591E-2
ATF4	FNBP1	8.27016901E-5
BATF3	ATP11B	2.99397123E-4
ETS	RANBP10	6.07444507E-4
EP300	FAM53B	9.83341108E-3
CACD	MYH10	2.46962837E-3
HNF4A	IFT122	1.98306367E-2
SP4	PDCD2L	7.84408558E-2
TFAP2	TMEM117	9.870338E-3
ZNF410	DDC	2.52575606E-2
BRCA1	BRCA2	2.06579629E-3
SPIB	ZNRF3	8.17457552E-4
NR3C1	KIAA1549	1.02128311E-3
ZNF143	CIRBP	2.72263799E-2
ELF2	CDYL	8.52557979E-4
E2F3	AKR1E2	1.44752807E-4
MEF2A	ITPRIP	3.06991458E-4
SPZ1	KIF19	2.57075747E-4
RXRG	TTC23	1.9355626E-3
PAX1	PCDHGB3	1.94538308E-3
BARX1	MTUS1	1.29132949E-2
KLF13	LUC7L2	1.35358335E-2
FOXG1	IGSF3	1.94387789E-3
NFIL3	RGS18	1.75314212E-2
TFAP2	DHX29	1.03686836E-2
TEAD1	GNB5	4.46591323E-3
IRF8	GRAP2	2.58498617E-2
HOXC10	PLA2G15	8.83702094E-3
PATZ1	SMIM19	1.39641384E-2
EGR	COPZ1	1.12224012E-1
HOXA13	AKT2	5.25407539E-4
CREB3L1	IL1R2	2.4022546E-3
VDR	DGCR14	1.10075125E-3
NANOG	TMEM115	1.65733816E-2
VDR	C9orf69	8.82537581E-3
PRDM1	KXD1	5.87289507E-4
PAX4	ANGPTL4	2.80691332E-4
EGR	ZMYM6	4.09592331E-2
GTF2I	MKS1	3.36681687E-4
GFI1	DNAJA1	8.86034909E-3
CACD	DDIT4	3.298126E-3
EGR	HAUS8	3.29124056E-2
ZIC4	NARF	2.14473565E-3
NKX2-1	DNAJC12	7.38023958E-4
ZSCAN16	PAK1	2.47349823E-3
POU3F3	ANXA9	8.58385656E-4
CACBP	MAP7D1	7.64102028E-3
E2F7	FAHD1	5.93654744E-4
IRF8	TRIM4	8.61300663E-3
HOXA5	FGD2	5.06805461E-3
NFE2L1	DLST	2.3026289E-3
ETV7	APPL2	6.5995587E-2
KLF16	ZNF668	7.25856915E-3
RFX2	DNAI1	1.18966225E-1
TFAP2	IL15RA	1.05203639E-2
RFX4	MOB3A	1.45894394E-2
GATA6	GSS	2.6634848E-4
HOXA9	KRR1	4.41704704E-3
TBX5	PCDHGA10	7.9852635E-3
FOXG1	TRAK2	4.72533218E-3
NFY	PLN	1.86831551E-1
TLX2	NFIX	1.08270677E-2
NFY	COMMD10	7.20670917E-2
SPDEF	FAM49B	5.5810234E-2
ATF4	FAM227A	2.02181679E-4
TFAP2A	WAS	3.77739866E-2
MNT	STK11	2.14204835E-3
CEBPA	GALNT5	1.53987221E-4
EP300	TGIF2-C20orf24	7.35827567E-3
HOXB13	APBB3	6.10729319E-4
HSF1	MTDH	1.84106384E-2
RELA	ARHGAP24	8.5092582E-3
RFX2	DZIP3	5.86463359E-2
TEAD1	ATAD3A	8.30182172E-4
IKZF1	NUBP2	4.07876048E-4
NR3C1	GATC	3.37833227E-4
HNF1	PCMTD1	3.91138954E-2
E2F4	ARFGAP3	1.28283973E-3
NKX3-1	CASP3	2.75146943E-4
SOX2	OSBPL1A	6.24784752E-2
HNF1A	FOLR1	9.6084119E-2
SCRT1	AFG3L2	4.41747344E-3
TFAP2B	PDGFA	1.4480468E-2
MEIS1	EPN3	5.11934367E-4
ZIC3	WDR81	7.3336644E-3
IKZF1	ANKHD1	5.02214977E-3
MLX	KANSL1	4.3815593E-2
REL	TTC7A	1.44027376E-3
ELF5	IL15RA	2.85665109E-3
HF1H3B	ELAVL3	1.96954972E-2
ZNF423	CAP2	4.68319623E-3
USF	IQSEC2	4.46043214E-4
REST	ALOX5	1.24921094E-2
ETS1	IL16	5.3712767E-2
POU2F1	RPLP1	6.36011523E-3
MAFK	ZFPL1	1.66417527E-3
E2F2	LSS	2.31631727E-2
LHX9	SACS	1.0750555E-2
SP1	VPS35	5.55769467E-2
EGR3	HSD3B7	5.15288735E-4
SPIC	TRAPPC9	3.8836665E-4
POU1F1	SPHK2	1.24760195E-4
RXRG	DLGAP1	2.58509591E-2
SP1	MPI	6.94359798E-3
HOXC13	STON1-GTF2A1L	4.51517513E-3
CPEB1	PRKD1	2.73110856E-2
CACBP	RARRES2	1.29578532E-2
KLF7	HIST1H2BB	1.50073679E-2
FOXJ2	TSEN15	1.81810149E-4
GLI	XPR1	3.44587936E-3
HOXC10	PCGF6	1.00569696E-3
SP3	NCAPH2	1.03855475E-3
EWSR1	LSM7	3.70602002E-4
MYF6	LRRC8C	1.61036459E-2
SMAD	ADAMTS10	4.96074677E-3
GLI2	ABCA7	3.60649525E-3
SPZ1	CRK	4.14946393E-4
ETS2	ZNF564	3.7919746E-3
IRF8	BAZ1A	1.79669074E-4
AP1	KIAA0895L	6.31605627E-3
DMRT1	HIST1H2AK	5.32228213E-3
USF1	MSL1	1.62429013E-3
STAT6	EEA1	1.99391203E-3
RAR	EVPL	5.03509224E-3
ELK1	CCDC94	1.49546415E-2
GCM1	SLC38A6	9.31597359E-5
POU3F1	ZNF593	4.43358223E-2
TFAP4	B3GNT5	1.15084971E-2
IKZF2	PTMA	2.57269001E-3
TEAD4	GPR108	1.31582028E-4
MLX	EIF5A2	5.87689692E-2
NFIB	RAB5A	1.39397181E-2
SOX2	SLCO1B3	3.19723503E-3
TAL1	FAM96B	1.28127694E-1
ESR1	ABHD17A	2.01433629E-4
PAX6	USP10	1.05723225E-3
SOX	ERI3	5.20481098E-3
ELF3	RECQL5	8.92639965E-3
KLF4	MSH5	4.99064774E-2
MESP1	FAM216A	1.45595112E-2
HBP1	PTPN3	5.81293434E-4
SIX1	C15ORF37	8.91342364E-3
SREBF1	KLC1	3.13225395E-3
SIX3	BTN3A2	1.61427468E-4
ZNF423	C6orf106	7.30170401E-5
TP53	NAA30	9.81325981E-3
SOX21	CKLF-CMTM1	3.38895394E-4
HOXC6	MRPL48	8.49882794E-3
TCF4	ANXA11	4.47273295E-3
AHR	HEXDC	8.29723188E-4
MEIS1	GAMT	2.12642827E-2
IRF3	RAPGEFL1	2.99041471E-3
MYCN	PXMP2	7.03287364E-3
MYC	CDK20	4.01601508E-3
SOX8	CASC3	4.7267756E-4
SPIC	ELK3	5.05841063E-2
TBP	ZNF706	4.94146759E-3
TFAP2A	RYK	1.07202246E-2
NFIC	ITPR3	8.39946599E-3
SP4	TNIK	9.69101092E-2
PITX1	FAM76B	1.03090055E-2
PATZ1	ITGA9	3.18011604E-4
GTF2I	CHID1	1.19735118E-4
HNF4	RPL6	8.59253229E-4
SOX21	SLFN13	4.60495058E-3
TEAD4	POLK	2.8782953E-2
CDC5L	KIAA1407	7.57810465E-4
CEBPG	BTN3A1	2.49793743E-4
RFX7	DDX6	3.73740102E-3
TFAP2	GALNT13	4.56621005E-3
HOXD10	ENOSF1	7.43737572E-3
IRF8	FAM109B	4.15280232E-4
TBX21	RAB17	7.40550848E-4
ETV6	CCDC157	8.83430655E-2
AHR	PRSS22	6.36715295E-4
FOXG1	STRA13	1.86873111E-2
ELK1	GEMIN8	6.90617856E-2
FOXJ3	ZFP1	4.91849797E-3
FOXJ1	CTNNBIP1	1.67668175E-2
MYOD1	KIRREL	7.83388718E-4
ETV3	GRWD1	8.31345012E-2
FOXL1	SH2D2A	1.20083472E-3
TFAP2	ASCC1	9.52333427E-4
ZEB1	MPND	3.17428673E-4
TFAP4	BTNL8	5.22802975E-3
HOXA9	SMAD7	6.73019925E-2
IRF5	MPV17	8.75551494E-4
SPIB	NETO2	8.87271745E-3
EGR1	C6orf106	4.05988895E-2
FOXK1	RGMA	2.84558565E-3
ELF2	GSDMD	1.84332262E-2
STAT1	CCDC151	1.5953714E-4
ZNF219	NCS1	2.37899423E-2
RUNX1	HACL1	2.88681097E-4
REST	SLC37A4	1.16324269E-3
FLI1	GIMAP7	9.36420941E-4
FOXC2	IPO11	1.55401639E-2
NKX2-1	TNFAIP8L1	2.54277914E-3
NHLH1	SUCLG1	2.02100115E-2
ARID3A	NREP	4.66895075E-3
MYOD1	DTD2	6.28769309E-3
IRF	POLD1	1.12324952E-2
RARA	ERO1LB	2.04250391E-3
MYBL1	NNMT	6.60918321E-4
FOXD2	DRG2	5.18623676E-3
HSF1	SCYL1	1.35326614E-2
ESRRA	PIK3C2A	1.77772823E-3
NKX6-2	TMEM30A	5.22818471E-3
SPI1	GCNT2	3.50647801E-2
TFAP2A	TADA2A	7.23327305E-3
ZFX	PARP16	3.20026349E-2
ZIC2	CD79B	2.05835544E-2
CEBPA	MRPS27	4.67864834E-3
TGIF1	DAPK3	1.81594306E-3
MEIS3	ASMTL	2.15726746E-3
PLAGL1	FTSJ1	2.75909538E-4
TEF	AIMP1	9.61141951E-3
ATOH1	MYO1A	5.57121874E-4
OBOX1	SLC12A6	5.10170604E-2
ZBTB14	PFKFB3	3.23215468E-2
FOXJ3	HMCN1	6.44127077E-2
MAF	ALDH16A1	5.13279101E-4
RUNX2	C9orf89	2.50204339E-2
NRF1	CCDC171	5.79317145E-2
HOXD11	MATN4	1.64518546E-3
KLF16	PWP2	5.01811725E-2
