## Additional File 6 for "Comparison of confound adjustment methods in the construction of gene co-expression networks" (part 11 of 30)

Heart-adult regulatory circuit
NR2F6	SUPV3L1	1.08593633E-2
BPTF	CENPO	3.78514243E-3
SOX18	HOMEZ	1.25223644E-2
RARG	MTERFD3	8.02259848E-3
IRF1	TLE2	1.45555723E-3
NKX2-5	ERF	3.52221369E-3
NKX6-1	HSPA12B	9.94114748E-4
MAF	TMEM222	1.56415681E-2
SOX8	MT1F	1.54854884E-3
POU6F1	KIAA1279	2.63796927E-3
CTCF	PABPC4	9.61659547E-2
EGR	PRKD1	2.33705845E-2
TBR1	ERG	1.84764427E-3
HESX1	ZZEF1	1.37578636E-3
NFATC1	TEK	4.90138058E-2
RUNX1	FAM13A	8.68853102E-3
POU5F1	BAI3	3.01825812E-3
NFYA	PI4K2A	8.67851399E-2
TBP	CD274	9.11887877E-3
SOX9	ADAM28	2.88868231E-2
MEOX1	FILIP1L	8.88641438E-3
ETS	CCDC124	1.48129334E-3
POU2F1	CCL13	3.1372549E-2
RARG	HSF4	7.93183134E-3
ALX1	POLA2	5.19783473E-4
PRDM4	COMP	8.207125E-4
ETS	PCDHGA11	6.74337957E-3
SPI1	CNTN2	1.63379123E-3
HOXA10	KLHDC8B	4.66758492E-3
RXRG	SP140	9.49414249E-4
CPEB1	ARHGAP25	6.87043013E-4
NRF1	SLC25A45	1.2852014E-3
ZBTB7B	ASTN2	7.0703615E-3
SPDEF	SCGB3A2	1.68868883E-3
NKX2-1	MYH10	7.79882646E-4
SPZ1	GPX4	1.43738339E-3
SOX9	MRPL12	5.96023195E-4
FOXJ3	CD28	5.02092049E-2
TBX20	BRIX1	5.57640191E-3
VAX1	GRAMD3	7.11244898E-2
MZF1	VAMP2	4.91464163E-4
RARA	CUL7	1.17927491E-3
BPTF	REPS1	8.89103443E-4
ATF4	FOXP2	5.6495229E-2
KLF14	FGFR2	1.97918855E-1
SOX8	IRX6	3.20745476E-3
NFE2L2	SAMD4A	1.38943617E-3
SRY	LGALS8	5.52116144E-4
HOXB13	PLEKHG1	4.07024765E-3
PAX7	CH25H	2.92004332E-3
SOX17	AQP4	1.71477811E-2
HESX1	MYBBP1A	1.37103804E-3
MYOD1	IWS1	3.47220879E-4
FOXA2	KIRREL	5.31467698E-3
CTCF	E4F1	1.44950073E-3
ETV6	MRPS21	7.52092572E-2
GATA4	DOK3	9.04693834E-3
HNF1B	PTCH1	4.63916455E-4
HIF1A	PHF5A	8.80078959E-4
ZNF143	TUBE1	7.75394069E-3
LBX2	C3orf38	8.86537164E-3
CEBP	TIFA	1.08547561E-3
TBP	C1orf116	1.0161895E-2
NFIC	CARD9	5.77991059E-4
FOXA1	CCDC18	3.53165463E-4
RUNX3	SLC9A2	3.75135666E-3
PATZ1	ANGPTL2	3.72906087E-2
SPIB	RRP1	1.54313433E-4
TGIF1	KANSL1L	1.97625552E-3
IRF2	YEATS2	1.11472064E-4
KLF13	TBC1D17	4.71354029E-2
ELK1	SMARCB1	2.37879595E-4
GLI2	FASN	5.66037014E-4
RARB	COLEC11	3.44194262E-3
ZNF143	ZNF615	1.88145264E-3
ID4	TRMT1	6.79400398E-4
KLF4	MRPL54	7.9881428E-4
RUNX1	APOBEC3B	9.83321607E-3
EGR	DDX31	5.81515068E-4
TFAP4	APOBEC3C	1.30978242E-2
TCF3	ERMP1	3.9287648E-2
FOXA2	KCTD12	8.9552411E-3
RAR	NEDD8-MDP1	2.73968798E-3
PITX1	CASC3	5.54267126E-3
FOXL1	BCAR3	2.75206815E-2
HEY1	SLC25A35	5.58261004E-4
NFIC	EVI2B	9.91789E-4
FLI1	AMOTL1	8.11336317E-3
ARID5A	FAM188A	8.04775136E-3
ETS1	AGGF1	2.37983025E-2
RFX1	PRPF4	6.35365897E-2
ELF1	ZNF493	7.99337518E-3
MZF1	IL17RE	1.11302343E-2
TFAP2C	RPS6KL1	2.06956644E-4
BARX2	UBA3	3.35191708E-3
FLI1	CCDC107	1.99122802E-2
COMP1	VCL	1.15197269E-3
LHX3	HIST1H3H	2.9898157E-2
TAL1	MRVI1	7.86690434E-2
GTF2I	EPB41L2	2.67817717E-2
CEBP	NARFL	1.04507136E-2
EBOX	FIS1	1.00577564E-2
POU2F2	CHD9	4.87891199E-2
NR2E1	CIZ1	8.46417237E-4
RARG	FAH	1.12885969E-3
NFKB2	RBM3	2.67913411E-3
ELF4	SLC25A46	9.02369286E-2
SOX2	PCDHA7	1.1469534E-2
NFY	ZIM2	1.00326041E-1
SOX9	GATM	2.12110707E-3
MAFB	GRPEL1	6.25670662E-3
CEBPA	SQLE	5.51314181E-4
SPDEF	POGLUT1	7.34228289E-4
USF	MLN	1.04347826E-1
IRF	ZNF415	2.53931809E-4
GCM	LLGL2	1.01279782E-3
RARA	GZMM	2.5930195E-2
NFE2L2	TUBGCP4	5.83773255E-2
HINFP	TMEM203	1.09502087E-2
SP1	SSBP2	8.31637739E-2
PLAG1	IL10RA	7.89522228E-3
RUNX1	FXR2	2.4524578E-3
EBF1	ZNF177	9.01185772E-3
FOXJ3	WWTR1	5.30253443E-3
TEAD1	AIF1L	2.5805943E-3
TFAP2A	IRF1	3.07033042E-4
SRF	FES	8.66923905E-4
PLAG1	CHD7	6.4709213E-3
SIX6	RNF111	8.49142965E-3
WT1	EXOC7	4.98437174E-3
MYOD1	PCDHGC3	9.93778871E-4
GABPA	NIP7	6.23299262E-2
KLF13	HIF3A	1.15989357E-1
CACD	ZMYND8	8.51550732E-3
FOXO3	IGIP	1.18485455E-3
MAF	SPDYC	1.53666698E-3
POU3F2	BST2	4.29386321E-4
USF	BLOC1S1	6.60541916E-2
NFE2L1	KCNE4	4.33839479E-2
EWSR1	ZDHHC6	9.43293677E-3
ZNF784	DUSP23	9.0048887E-3
ASCL2	SULF2	3.11948968E-2
EBF1	JDP2	3.44384375E-3
E2F1	HOOK2	6.81694768E-3
RFX4	SOWAHB	8.85006133E-3
ZNF35	ZNF793	2.84792528E-4
POU1F1	DHRS12	2.76892335E-4
TAL1	ETV7	2.01992376E-4
SMAD3	ZNHIT1	2.25294419E-3
DLX5	ZNF326	1.48290008E-4
IRF	RAP2A	6.14852262E-4
TFAP2C	KBTBD4	3.07583335E-2
RARA	FAU	5.3953702E-4
ZNF219	GRAMD1B	7.21804513E-2
HNF4A	LIPE	1.91643306E-2
ZNF784	CSF1	5.62211746E-4
SP1	C4orf48	2.00086351E-3
TFAP2C	TIMM44	9.26839734E-3
TBX20	SCN3B	1.02029578E-2
FOXI1	SPOCK2	6.43347684E-3
RUNX2	NIPAL2	5.01603812E-2
ARNTL	TIA1	1.5425181E-3
KLF4	ZNF527	1.95232117E-2
VDR	HDHD1	8.82477512E-3
IRX4	CAND2	2.21618485E-3
CREB	STARD3NL	7.0276722E-2
ELF1	MAMSTR	7.46605263E-4
MESP1	RBBP4	3.89918179E-3
DMRTC2	RAPGEF1	2.69294156E-4
NR5A2	DNAJC25-GNG10	1.96467911E-3
ALX3	GRAMD4	5.46774297E-3
AR	MTR	1.50213672E-3
HF1H3B	CACNA2D3	4.88400489E-2
MYEF2	DMKN	2.7692718E-2
SOX9	TGIF1	6.50422682E-3
PATZ1	PLVAP	9.36384098E-3
PAX2	DHX58	1.2748138E-3
HES1	GAST	7.92322631E-3
EHF	SNRPB2	7.89572628E-3
NFKB	NCK2	4.36042395E-3
ETS2	ARFGAP1	6.39414341E-4
RXRB	HAGH	4.91065254E-3
TFAP2	EMB	1.07307633E-2
NKX2-5	ELANE	1.08577925E-3
SP8	SPRY4	1.18395326E-2
GABP	TECPR1	6.23982482E-2
SP4	METTL15	5.35278866E-2
SPIB	INPP5A	8.09101115E-2
GSC	CKAP5	9.79831112E-2
TFEC	EFCAB10	3.49974266E-2
NKX3-1	CUL3	1.975027E-4
NFIA	DOHH	3.47578755E-2
ZNF232	ENSG00000180096	2.33259762E-4
KLF4	HSPD1	4.80260685E-2
NR2F1	ZNF624	6.31137316E-4
HOXC13	SLC25A19	2.37750085E-3
FOXA	C14orf159	3.87080194E-2
FOXG1	TMCC1	5.83836664E-4
ETV6	LRRFIP1	3.85659372E-3
TBR1	SAMD15	9.10551227E-4
BARHL2	RWDD2B	2.51824581E-3
ZNF219	NDUFS7	2.47140638E-3
MTF1	PEX26	3.03257382E-3
RARG	PTGIR	7.90572472E-4
VDR	PEBP1	1.84856054E-3
CEBP	ZNF506	1.96450628E-4
PAX4	EDN2	8.30054158E-3
NKX2-1	EPX	3.90243902E-2
NR2F6	NDUFV3	1.87596902E-3
CLOCK	MKNK2	3.63729224E-3
OBOX2	ASNA1	1.78461823E-4
PAX6	ZBTB42	7.16418173E-3
MAF	PRDX6	6.51131677E-3
TCF7L1	LIPC	2.62503201E-3
MEIS3	NDST1	7.77886139E-3
ETS2	TMEM59L	3.04719159E-3
LMX1B	FAM133B	3.40429446E-3
FLI1	LMBRD2	1.83948457E-2
SP3	FAM172A	3.23560396E-2
RUNX3	SLC9A1	9.86884569E-4
POU4F3	CUL4B	2.0140665E-2
HEY1	CRTC1	6.04898236E-3
ESR1	ARHGAP9	6.04883287E-4
MAF	GPX3	4.55991721E-3
MZF1	KEL	6.5247716E-4
FOXF1	ZNF774	1.82681391E-3
TEF	CCRN4L	3.27743617E-4
NFE2	ATG16L1	1.68074829E-3
POU5F1	MPL	4.97084984E-2
FOXD3	YPEL5	3.34525541E-3
TBX21	MLEC	2.33180832E-4
ZSCAN4	FKBP4	6.61309151E-4
ESR1	IFITM2	2.24771888E-2
SOX13	RGL1	1.004042E-2
CEBPA	NISCH	1.45957281E-2
ELF3	RABL2A	1.44455983E-2
PPARG	SLC25A37	8.60474992E-4
SP4	ESYT1	7.07196821E-2
CREB	RRP1B	3.97233284E-4
TFCP2	CSNK1G2	1.19669222E-3
TCF7L2	ZBTB16	2.71577837E-3
KLF4	AGFG2	7.29464628E-2
SP3	STARD10	2.65189038E-3
SP4	MAMDC4	4.22670296E-3
OBOX1	DHX9	1.68206491E-3
ELF5	CDC42EP2	9.09928803E-4
TCF3	SREBF2	2.73814113E-4
SOX11	RAMP1	9.03732777E-4
HOXC11	STAU1	2.59618307E-4
DPRX	RPL27	2.41116751E-4
IRF	SPDEF	1.4899927E-3
PPARA	LILRB4	6.53366879E-4
HOXB6	CALM3	4.12422274E-4
SP4	ZNF57	2.70036794E-2
MAFG	RP11-1407O15.2	3.5030796E-2
RREB1	AAMDC	2.07822396E-4
RUNX3	PCDHGA6	4.02055179E-2
TBX1	ZNF229	2.06883313E-4
POU3F1	GCSAM	6.76069321E-4
DLX4	DAZAP1	3.78567655E-3
SMAD4	C3orf18	1.05325444E-2
ETV5	ASB6	5.31269583E-2
BHLHE22	CNPY2	1.79664804E-3
SPIC	SMURF2	1.51648228E-4
KLF16	KDM4A	5.78800553E-2
ZNF281	KLHL26	2.22948259E-3
NFIA	TIGD5	2.65013643E-4
NR3C2	TLE2	3.51144918E-3
RREB1	ARID4A	2.62157303E-2
FOXO3	USP47	1.33195655E-3
ETV6	TTC40	1.29321697E-3
NFE2L1	MYL7	1.51795624E-3
ELK3	MAST2	2.25319112E-2
PATZ1	MPC1	1.12261705E-3
RFX5	MAML2	2.54005243E-3
SP3	ZNF132	1.32862307E-3
WT1	NUP214	2.34144354E-2
GABPA	DCBLD2	6.90965144E-2
ASCL2	STARD10	1.0759684E-3
PPARG	RBM6	4.94145003E-2
TFAP2E	SEPHS2	2.84866754E-4
SOX11	ZFHX3	1.55799255E-2
PAX4	ABCF2	8.91140746E-4
EMX2	MCM5	5.37203598E-4
ELF4	ACVR2A	8.33594924E-2
GSC2	ZNF789	5.00294535E-4
OTX2	STK10	5.23395533E-3
MZF1	YIPF3	3.86324738E-4
EGR	LARP1B	9.3217457E-3
ZBTB18	CKAP5	8.85761849E-3
FOXJ2	NPTXR	1.0544725E-3
ITGB2	RAB1B	6.91318504E-5
KLF7	IARS2	7.88068681E-2
AR	XPOT	1.61814131E-3
EGR1	FAU	3.66481117E-2
TBX20	MS4A6A	1.93912539E-2
CACD	C4orf36	1.05172465E-2
BCL6B	CTSO	9.04094442E-3
KLF16	RBCK1	6.5115186E-3
CDC5L	C2orf68	1.46744268E-2
RARA	DUS3L	1.28744479E-3
ZNF691	PRR15L	4.91252056E-3
FOX	KMT2E	8.02567915E-3
ZFX	CLDN5	2.27591414E-2
POU4F3	RASA2	1.82039971E-3
ELF1	ERCC1	1.33403671E-2
FOX	DOCK9	8.73630603E-3
SP1	DCLRE1C	7.9138322E-3
FOXD3	INTS12	8.99976638E-4
FOXD2	ENAH	2.12236359E-3
TFE	ZNF530	5.76513625E-4
FOXO4	ORMDL1	5.59028072E-4
SOX2	ATP5D	3.26435334E-3
ITGB2	GNAI2	2.87994013E-3
CACBP	EFHD1	1.21158629E-2
ZIC2	ZBTB17	9.64162342E-3
POU1F1	NFAT5	7.00111312E-4
FLI1	ADPRHL2	1.94857587E-2
TBX5	BRCC3	8.47108416E-4
RXRG	HEMK1	5.56020545E-3
TFAP2A	PTPN23	4.68045693E-2
HNF4A	PIGL	2.43776805E-3
MAFK	AGFG2	1.46134394E-3
ESR1	CAPN3	4.13973704E-4
SPZ1	DPAGT1	5.9361848E-4
ETV6	GLI4	8.48803535E-2
FOXG1	CEP95	2.35306615E-3
NR2F1	SNRPG	8.26531128E-4
SP4	SLC17A9	2.23669246E-4
SP4	TGFB1	7.57412284E-2
SOX3	PRR11	1.7559763E-4
TCF21	ASB2	2.38112039E-1
VDR	LMNB1	5.97624841E-4
KLF7	FUT6	3.16184292E-4
NR2E1	TMEM245	3.46742667E-3
FOXC1	ATOH8	6.03454914E-2
SOX11	LPAR5	8.86047491E-4
ATF3	RANGRF	9.10788795E-4
ISX	TRNT1	6.15816247E-3
POU1F1	ICOS	3.97273612E-3
TFAP2B	TRIM72	4.75951399E-4
SPI1	SMCHD1	5.68605561E-4
STAT6	MT1A	1.85350391E-3
TFAP2B	GABRP	2.19109195E-2
FOXP1	SETMAR	2.60022814E-3
NKX2-5	LAMP1	1.09363337E-2
SOX10	RAB8B	3.08237755E-4
RXRA	MAMDC2	8.24018497E-4
NR1H	C9orf78	4.12025198E-3
ZNF740	REM1	1.00285358E-2
POU1F1	AMIGO2	1.75036892E-4
KLF7	FOSL1	3.825971E-3
POU2F1	ZNF695	8.86813186E-3
ATF6	KCNK3	8.52889773E-2
FOXP1	RALY	2.61867203E-4
PATZ1	PARP16	4.40987166E-4
TCF7L1	TPRG1L	3.54392223E-3
FOXO3	CYP4F11	5.50469018E-3
NR5A1	AAK1	1.11489283E-3
RUNX2	MSL1	1.25081994E-3
TFCP2L1	UBA52	7.51055674E-4
ZNF691	PTMA	8.57563335E-4
MEIS1	TSPEAR	1.23731719E-3
SPZ1	NANS	2.50615233E-3
PBX	SPNS2	1.00998452E-3
ZEB1	C7orf55-LUC7L2	6.30375739E-4
EGR2	SGK1	2.68550567E-2
FOXO1	TXNDC16	7.42825866E-3
AR	ZNF507	1.29433284E-2
EGR3	CTSK	2.18648714E-4
HOXD9	SLC12A7	7.76507771E-4
TFAP2	DNM2	1.31703173E-2
ZIC1	ATP6V1C1	2.93593542E-4
CEBP	CYFIP2	2.75027027E-2
AHR	DOC2B	6.51292472E-2
MAFK	AMD1	2.95525755E-2
GATA2	KRT18	1.44763057E-2
GATA1	PIGO	2.39419594E-4
ZNF423	GRPEL2	2.48202465E-4
CREB1	EMC1	2.38668371E-3
ZIC4	FLNC	4.37120488E-4
PBX1	TMCO6	6.71988244E-3
ZNF219	NUCB1	1.81540095E-3
HOXC13	TMEM25	6.85267433E-3
RXRB	ZNF17	3.21271864E-4
TBX15	NFE2	8.01119958E-3
BARHL2	MAML2	4.50488094E-3
USF	GTPBP1	9.02805491E-4
SPIC	WBP1	4.11123797E-4
TLX2	BTBD8	1.55538196E-3
BACH1	RASSF1	3.40435236E-2
HMGA1	TRIO	6.6419737E-4
OBOX2	NOTCH1	2.46505201E-3
HNF4A	CMC1	3.03447471E-2
ITGB2	C12orf65	5.2270296E-3
NR2F1	TTI1	6.26540972E-2
CPHX	WDR35	9.35653333E-4
SP1	TREH	1.38420136E-1
ARNT	COLGALT1	1.15063564E-4
PROX1	CD2BP2	8.35783183E-3
AP1	PPRC1	1.14052694E-2
AR	NID1	9.93993956E-2
MAFK	ZNF576	1.59973579E-3
REST	EID2	8.20013725E-4
SP1	ANKRD16	5.81316102E-2
TBP	AKR1D1	5.81680438E-3
TFAP2	SART1	4.72236981E-4
SOX14	PDIA5	1.10488164E-4
ZSCAN16	SYNGR2	2.58601104E-3
USF	CCDC124	3.29121909E-3
SPIC	LDHC	3.10129327E-3
BCL6B	TRIM41	1.09996317E-3
BSX	PSMC3	2.34510326E-3
HESX1	PPARGC1B	7.14696868E-4
ESRRA	C1orf172	3.9475883E-3
FOXP1	ATP5F1	4.95451329E-3
MYC	KIAA1919	2.69785596E-4
RXRA	ZBTB37	9.49351005E-4
DPRX	MANSC1	7.5505783E-4
MYC	SSBP4	3.12464138E-4
CEBPA	TAOK3	6.64018892E-3
HAND1	PPIA	4.17666428E-4
REL	SLC25A35	5.58261004E-4
DLX5	CORO2A	8.69466471E-4
FOXO4	RINL	8.03896939E-4
SP1	RSPH3	4.86606388E-2
CREB3L2	SET	1.33097319E-3
ETS	RHOQ	4.65992203E-2
ZIC2	SPON2	1.98863636E-2
NR2F1	CLDN19	2.9258667E-2
ETS	KIAA0247	2.92781755E-2
POU6F1	RSPH9	1.2979606E-3
KLF16	RAB11A	7.13105435E-2
ESR1	IQSEC1	1.23979904E-2
FOXI1	NCOA6	2.37275033E-4
SOX1	DHX34	2.11669652E-4
PKNOX2	KLK6	5.23241626E-4
GTF2I	ACOX1	8.97120214E-4
CACD	C7orf26	9.53808572E-3
MEIS2	TGIF1	7.48351866E-2
PAX2	ZNF862	5.84951648E-3
TBP	APOBEC3A	1.07551708E-3
PLAG1	NDUFV3	2.02338929E-4
CACBP	ELP6	7.68298674E-3
TBX21	OSM	9.83146068E-3
KLF16	THEM6	3.25071297E-2
TFAP2	RGL3	5.94735093E-4
FOXO3	TOMM40	4.50210792E-4
MAX	RAB3GAP2	9.62723701E-3
LHX1	ZBTB38	8.04727004E-3
FOX	PPP2R3C	3.78564531E-3
NFKB1	ARNTL2	2.92429209E-2
HF1H3B	DHRS13	1.53572023E-2
HNF4	INTS1	2.19103376E-3
ZNF281	BIRC5	1.44167207E-3
ZSCAN16	EFEMP2	3.45686156E-4
POU2F1	CORO7-PAM16	2.11990206E-2
NFKB1	SIL1	1.2492401E-4
TCF7L2	NFKBIE	2.06032212E-2
FOXC1	SERPINB2	1.54639175E-2
TFE	MYCN	7.00762936E-4
NR1H	TOB2	1.00285831E-2
NKX6-2	RARG	4.26509134E-3
SP4	ZFYVE16	6.97971288E-2
SPIC	TMEM109	9.95933149E-3
XBP1	MAP2K2	2.18003428E-4
HOXD11	HERC3	1.81247881E-2
KLF12	PTK2	3.30704119E-3
EGR1	SLC17A3	2.44320351E-3
KLF7	RABEPK	5.69608672E-2
TFAP2B	TRIM26	2.96347405E-4
RXRA	MAP7	1.65954139E-2
DMRT2	VGLL1	1.24528302E-2
POU3F3	RTN2	6.50484969E-3
NR2C2	POU6F1	3.4403259E-3
OSR2	ETV5	3.37238505E-4
ELF4	ELF2	3.31954109E-2
FOXO6	BANP	9.18419022E-4
SOX8	PLEKHJ1	4.57532268E-4
NR1H4	MIER2	8.79476318E-4
SNAI2	MPP3	5.44527306E-2
NFKB1	PYGO2	1.38749534E-2
ZNF282	MAP4	1.71670788E-3
TBX20	FAF1	6.93233956E-3
EBF1	ALDH16A1	2.76422005E-3
HOXA2	DLAT	5.81239862E-3
SOX10	IL3RA	9.81260281E-3
TLX2	PCDHGB2	7.93250473E-3
INSM1	SIK1	1.64390528E-3
NFKB	AGPAT1	2.24589546E-3
SP8	SPIDR	3.84698952E-3
BPTF	MTR	3.28812166E-3
RREB1	CACTIN	1.41362239E-3
TGIF1	STX5	6.38176351E-4
HOXA7	RSF1	2.12898691E-2
CDX1	MEF2C	6.31776481E-2
NHLH1	ZNF438	6.46964017E-3
E4F1	CDO1	4.75748593E-3
FOXA2	HES1	1.46273716E-3
TEAD1	NDUFS3	8.72030697E-4
MSX1	PCNXL3	2.32755701E-3
GCM1	EVA1A	6.01751199E-3
GABP	CTDP1	1.15154272E-3
PKNOX2	KIF1A	1.19390729E-3
UNCX	MRPL15	8.36280916E-4
PKNOX2	FAM43A	3.40968238E-3
ITGB2	MED24	8.90180394E-4
SREBF2	C18orf8	1.54694416E-2
HOXA10	MUSTN1	1.26425004E-3
SRF	SMARCAD1	3.05725051E-2
BARHL2	C10orf32	8.33003911E-3
EGR4	COTL1	1.64491961E-2
NFYA	KMT2A	1.14524007E-3
MTF1	HIST1H2BN	5.94776257E-5
BARX1	GNPNAT1	6.86784051E-3
CDX1	MRPL52	1.15509566E-3
HOXD11	TBC1D23	3.53144931E-2
ERF	SPNS3	2.62092481E-3
MEIS1	EPHX1	3.93986845E-3
CEBPA	HIST1H3D	2.2085555E-3
SOX	CYP2B6	2.56963165E-3
TBX1	COPS8	3.42035034E-4
HOXA3	PCDHGB6	8.94950706E-3
NR3C2	MPZ	3.84371854E-2
SHOX2	EIF4EBP3	1.69588341E-3
NR2F1	LAIR1	1.33547132E-3
PAX2	EIF2D	1.98525636E-2
MYEF2	RRBP1	7.63206076E-3
PAX5	DPYSL2	3.35510032E-2
NR2F6	MEF2A	7.80383506E-3
POU3F4	ESRRA	8.09538895E-2
HEY1	MPDU1	1.23849065E-3
SPZ1	POLRMT	2.30374214E-4
ATF4	ADD3	4.52423213E-3
LHX9	DR1	5.38309578E-3
REST	PRRC2C	3.81419625E-4
IKZF1	BSG	1.52380931E-2
POU3F4	ADAM17	6.61189696E-3
ATF7	DYRK4	1.35186574E-3
NKX2-6	ALDH16A1	3.49842922E-4
MYOD1	NGDN	9.99759621E-2
GATA1	LSM12	8.05388586E-4
CTCF	MGAT1	1.81817927E-3
ETV6	TLDC1	2.5253498E-4
LHX2	ADAM28	2.46077209E-3
ATF2	RTN2	2.89757059E-2
ELF2	CKS1B	3.57115298E-3
KLF16	DCAF16	1.91001378E-2
PROX1	NAA60	8.67221597E-4
POU3F1	C1orf198	2.47459125E-2
NFYA	MGRN1	1.09906634E-2
SP1	YY1AP1	7.7642274E-4
FOXI1	GNA11	2.49642652E-3
TCF3	AP3D1	2.46055474E-2
FOXA1	VTN	9.95667276E-2
FOXB1	SGOL1	2.89279028E-3
TFAP2C	CMTR2	6.63616994E-3
HINFP	ZZEF1	9.63641815E-3
TFAP4	GMPR	2.19073994E-2
NR3C1	FDX1	1.99261777E-2
TBX2	NUP50	3.01995424E-4
ISL2	TEK	4.93303932E-2
CPEB1	MORC3	2.23875944E-3
MGA	ADARB1	2.62524011E-4
HIC1	SURF1	1.9352208E-3
IRX5	CFI	2.13435111E-4
MAFB	MGAT4B	1.3091941E-3
SOX1	CMTM5	4.96828703E-3
ZNF35	ENTPD7	4.52564103E-3
NKX2-5	C19orf40	1.53888456E-3
GTF2I	ITGA10	2.38533974E-3
ETS	TBC1D17	1.63973413E-3
RORA	CENPO	2.07405065E-3
KLF4	PPP1R3D	7.56789994E-2
FOXO6	RNF111	4.35252866E-4
EGR3	SLAIN2	9.74948239E-3
ZNF143	QPCTL	3.37260209E-3
TFCP2	DOHH	9.78543582E-3
TFCP2L1	C14orf80	1.7374262E-3
ZNF410	ANKS3	5.84079818E-3
PHOX2B	PCDHGB1	3.74995899E-4
MAF	PHLDB3	5.02248428E-4
SOX12	DCUN1D3	8.19111344E-3
SP3	ATP13A3	6.50573172E-2
IRF8	KDM2B	6.22631229E-3
TFCP2	SPG21	1.03612408E-3
EVX2	HEXIM2	8.84653051E-3
CREB1	GZMB	1.43734428E-1
HOXD13	LSM11	5.73740918E-5
EBOX	NDST1	4.29824524E-2
IKZF2	CCDC150	7.90960452E-3
ISX	NEURL1	1.36002767E-4
CACBP	SPTB	5.18526585E-2
RREB1	PIGX	6.41053102E-3
CREB1	SCYL3	7.12647E-2
AR	MTHFD1	2.21045521E-3
KLF7	ABR	5.19782079E-2
SRY	PRDM1	4.36066319E-3
CTCF	SIAE	9.36931082E-2
ZFX	AGO3	2.06355068E-4
CREB3	HSD3B7	5.59337473E-4
MEF2A	AKAP8L	7.38527142E-4
ESRRA	CALM2	3.99054781E-4
RUNX1	GABRD	8.25998619E-4
CEBPG	UBE4A	1.31495828E-3
NR3C1	GPR108	2.97093378E-3
PPARA	SPINK5	1.73829051E-3
FOXC2	OLFML1	1.4644432E-2
ETS	PRKD2	4.51671989E-2
TBX1	NCBP1	2.72002215E-2
TFAP4	FBXW5	8.38712944E-4
SPI1	MYCL	2.49571028E-4
SMAD4	CACNG1	7.98358858E-4
ARX	FAM104A	6.22033795E-2
ESR2	TSACC	7.60105066E-3
PTF1A	BCL2L1	2.90487462E-2
NKX2-5	TPM4	1.05763439E-3
FOXF2	PER1	5.42032623E-2
TGIF1	FNTB	6.01784603E-2
TEAD1	GTF2F1	1.88532607E-3
EGR1	AKAP9	1.98015965E-2
NFIC	ZCCHC24	1.56640021E-3
NFKB1	SDCCAG8	1.38452105E-3
SOX18	METTL7A	1.461153E-2
TCF3	MIA3	7.54575045E-3
OBOX2	VWA5A	2.94637983E-3
TGIF2	HRASLS2	6.75813949E-4
TFAP2A	ZNF550	7.17977151E-4
RFX3	MUS81	1.20834957E-3
HF1H3B	NUP188	3.18081036E-2
ETS1	RAP1GAP	1.00859233E-3
SREBF2	CNR1	7.03194345E-2
PAX4	IL6ST	3.27474904E-2
E2F4	ILF3	2.87071791E-2
ELF1	HNRNPH1	1.45395179E-2
ATF3	PHYHD1	2.83108532E-3
ZNF628	ADNP	2.87386504E-3
SOX7	FRY	7.37663875E-3
EGR1	PEBP4	4.33258973E-3
NR4A2	POP5	2.62793284E-3
RUNX	TRIP10	1.06922348E-3
NFKB2	LRP1	3.43920622E-2
PRDM1	ALCAM	4.09720381E-3
ALX3	CNOT10	1.67147462E-2
ESR1	GPRIN1	1.95457611E-2
NR5A1	BACE2	7.2130705E-2
HSF1	GPR39	1.15365283E-2
POU3F1	FOLR1	1.81844063E-2
SP1	CASC1	1.42289678E-2
POU2F3	SERINC1	1.48123387E-2
HOXC11	OSBPL8	2.81628218E-2
MZF1	PLTP	1.01212052E-3
RFX4	NECAP2	2.83287817E-3
TCF4	ALOX5AP	9.83555627E-3
CPEB1	PDCD2L	2.30732254E-2
MAFK	CLDN4	3.1007752E-2
AHR	CCRN4L	3.04195696E-4
ZBTB33	APOL3	7.59533325E-4
RUNX2	GSDMD	9.04607739E-3
EP300	MOK	2.21747024E-3
KLF7	ATOH8	1.06397444E-3
HIC1	CAMK2G	1.02235713E-2
ELF1	CD33	2.45748067E-4
PRDM1	TRIP12	2.46012791E-2
LMX1B	PDE7B	3.71528124E-2
SOX1	TRMT10B	1.10047661E-2
REST	ANKRD16	2.3090656E-4
HOXB2	MGST1	2.99626634E-2
HNF4	CLPTM1L	4.93291732E-4
HOXC10	DHRS13	3.82615866E-3
EGR	PJA1	3.47246506E-2
LMO2	PHLDA3	1.05785081E-3
NR1H	SMC2	1.15886599E-2
MYC	CD300E	7.00319366E-4
SP1	TBCB	6.66163584E-2
PLAGL1	C21orf58	1.9225422E-2
EGR	FTL	6.8643361E-3
MYBL2	ZMYM3	4.62614603E-3
ETV1	ADIPOR2	1.43418895E-3
BARX1	SFR1	7.08619926E-3
GATA1	DAGLB	1.22851531E-2
ZIC1	UBC	1.52688382E-4
RFX3	EIF2S1	6.04285295E-2
CACBP	FBXO21	7.76924452E-3
MGA	NR4A2	5.76977327E-2
ZNF350	SELENBP1	2.8266246E-4
KLF13	CCT2	6.99790465E-3
EGR	HP1BP3	2.52304184E-2
NFE2L1	TDG	6.75049924E-3
POU6F2	PRR15	7.6371389E-3
MAFF	NR2F6	6.81587317E-3
MAFB	KLF8	1.19245859E-2
IKZF2	CASC1	1.85783686E-4
HMX2	CARHSP1	6.31877719E-3
ATF4	IFT52	2.32115215E-3
DLX2	MAPRE1	5.46664843E-2
RREB1	FARS2	2.39732509E-3
FOXO1	RNASEH2A	3.2635837E-3
RFX4	CBY1	9.98627207E-2
SMAD3	CDCA5	1.81716386E-4
FOXO3	OSCP1	1.40974911E-3
GATA	C1orf233	1.6694492E-4
CREB3L2	CDCA5	1.10956409E-4
POU2F2	NKX3-1	2.02971916E-2
SP1	RER1	6.31706081E-2
SOX13	VBP1	4.94725097E-4
KLF7	VPS18	5.73192301E-2
DMRT2	ETHE1	5.55889835E-4
LHX6	SEP15	1.30877823E-3
FOXO6	SLC38A2	2.51445787E-3
SP4	LRP6	1.13966116E-4
PKNOX1	HIST1H2BE	8.13334702E-4
PAX6	CD74	5.91896974E-4
REST	PRRX2	2.22346893E-2
ZNF628	GPI	6.75305814E-3
TCF3	PTPN1	3.52693955E-3
ESRRA	MFSD11	2.50447165E-3
MYEF2	QPCTL	1.87579696E-3
MEOX2	FAM35A	2.02178756E-3
TFAP2C	VWCE	3.29839801E-3
MEF2D	SEC61B	8.59052627E-3
NHLH1	C1orf64	4.24723964E-2
HINFP	USP3	8.49866114E-3
ESRRB	SURF2	6.69373362E-3
E2F7	MAD1L1	3.37166378E-3
EGR1	USP37	3.43452657E-2
THRA	SLC35B2	9.9440028E-3
HEY1	SRRT	2.90418219E-4
IRF3	OVCA2	1.63763743E-2
RHOXF1	CYBA	1.26020485E-3
SOX5	HIST1H2BG	6.34643659E-3
ZBTB18	FUT6	1.57377049E-2
SOX17	NMU	1.23513299E-3
MAF	ACAD10	2.1844807E-3
EGR3	SCN5A	9.12052117E-2
HOXD9	ZHX2	1.61008201E-4
MAF	FDFT1	3.68884214E-3
FOXO3	PPT2	1.11090087E-2
HOXA10	ZNF195	5.68619774E-3
NKX2-2	CIAPIN1	5.88935701E-4
SOX18	MTHFD1L	6.77877347E-4
GATA5	UBE2E1	4.01204835E-4
SP8	GALNT6	1.08341231E-3
PDX1	ZCCHC6	9.43574096E-3
FOX	EPX	1.90648068E-3
SOX7	IFT27	1.8900504E-4
SP4	SDCCAG3	1.45253687E-2
EWSR1	BPI	9.14962847E-2
YY1	GTF2H4	6.23980854E-4
TBX21	KCTD17	2.26372642E-3
SP3	ANKRD12	4.32122844E-2
EGR4	MOB3A	5.05875394E-3
TP53	LPHN2	1.15110353E-2
HNF4A	RNPS1	6.94565507E-3
ID4	CATSPERG	1.13371568E-2
XBP1	LRRC57	8.90382112E-2
EN1	GHRH	1.22333576E-3
TAL1	ZNF132	8.00449172E-4
POU3F3	CYS1	2.48563292E-4
GFI1B	HEPACAM2	1.50706436E-1
NR2F1	EPS15L1	1.33875949E-2
ELF2	DES	1.45658239E-2
ZEB1	GREB1	1.47169406E-2
SREBF1	GIMAP5	1.71154505E-2
TCF3	PCDHB15	3.42279207E-3
CACD	HSD17B8	3.00611495E-2
SOX13	TTC17	8.69135972E-3
AP1	BAG3	1.74369919E-1
GTF2I	TADA2A	2.68843175E-3
RFX1	C2orf43	9.15165397E-3
ZNF232	KLB	1.5607449E-2
SPI1	CD151	4.89107462E-4
BARHL2	PTGES3	1.44880615E-2
SP3	SQLE	5.42538071E-2
PRDM1	EIF6	7.24141543E-4
CEBP	B3GNT3	1.06477463E-3
TBP	CYB5R1	5.14291355E-4
ZNF143	CDH5	8.35004963E-3
KLF4	ITPR2	7.36285965E-2
UNCX	ANGPTL1	9.0688016E-2
ZIC2	ARID1B	2.36702223E-2
ESR1	BATF	2.05946295E-3
NR2F6	CUBN	3.10447761E-1
STAT6	DEFB1	2.78299738E-4
HOXD13	EPHB2	1.43568042E-2
IRF3	PRPF18	8.46070876E-4
ZBTB16	ALDH1A3	2.69239565E-4
TBX2	HAP1	6.22362281E-3
NKX2-6	MAMSTR	1.53295612E-3
ERG	RIOK1	7.11303164E-2
SOX3	TNFRSF13B	9.51464704E-3
IRF	RSF1	5.40466235E-2
POU2F1	TUBB2A	2.24917517E-4
FOXA2	CCDC41	7.53752101E-4
NFE2L2	RPS16	7.34414135E-3
MAX	RPS5	8.06032541E-3
SOX7	GDF15	2.24477582E-4
SOX9	HN1	2.73463371E-4
CDX2	LHPP	3.97682425E-3
ISX	NBPF3	4.79229003E-4
FOXO3	DNAJA1	2.09553747E-3
HOXC10	HERC4	1.68460516E-2
GATA4	HDAC4	9.298561E-4
SOX3	TSACC	1.69632019E-3
EBF1	CDH3	4.58515901E-2
TGIF2	MRPL54	4.02843124E-4
AFP1	TRAFD1	6.73464674E-4
RUNX3	FAM213A	4.39809361E-3
HOXD11	INPPL1	5.02073662E-2
PKNOX2	C1orf95	1.48604835E-4
NFE2L2	DOCK3	5.59517689E-4
RELA	SLC39A14	6.06820688E-3
EP300	RASSF1	5.97453735E-4
STAT6	LY75-CD302	3.40882428E-4
FOXJ3	VASH1	6.87715746E-4
TFAP2	APITD1	9.04721516E-3
NFE2L1	GTPBP2	1.46686859E-3
PRDM1	SEPT4	2.64610532E-2
HOXA9	MXD3	9.05579746E-4
GATA5	LGALS3	1.00281581E-2
WT1	PHYHD1	2.02605885E-4
ARNT	PPP6R1	5.12426105E-3
LMX1B	CHIC1	4.99849946E-2
TCF7	HIP1R	9.44844688E-4
ZBTB7C	FXR2	3.97546804E-4
ZBTB14	ENOPH1	6.88792555E-2
NHLH1	H1FX	1.4829153E-3
SP8	CCDC9	6.76938048E-2
MEF2D	CFL1	1.22244968E-3
HOXD11	GSN	8.28487584E-3
TCF3	TP53I13	2.0166651E-2
ETS1	TNS1	3.16190568E-2
ESRRA	VPS35	1.29412531E-1
NKX2-5	PDIA6	3.93963674E-4
HNF1	NUPR1	1.19168663E-3
TFCP2	PSMB4	1.38534451E-3
NFE2L1	ARCN1	8.81377531E-4
FOXD3	MTFR1	1.20554794E-3
FOXP1	SRP54	2.20114E-4
FOXA2	ATP1A1	1.24800054E-2
EGR1	POMT1	9.16143069E-3
NFKB	BLOC1S4	1.02319333E-3
NFY	CDC14B	9.54448438E-2
ETS1	FNDC4	5.89849724E-4
EOMES	FKBPL	1.00230775E-4
ZBTB14	XYLB	9.39665784E-3
ETV6	SEMA4B	9.07203745E-4
WT1	RLF	5.1905793E-4
TFAP2	OXER1	1.52341934E-2
BRCA1	ATXN1	1.51667481E-3
ETV7	RABL5	2.4534687E-2
STAT5A	BCL2L1	3.36606561E-2
POU2F2	PSMB5	1.83360391E-3
PAX1	HOXC13	1.84971866E-3
FOXA2	COL4A6	6.03852161E-2
FOXO3	ZNF677	6.72764892E-4
BACH1	C2orf42	1.2093388E-2
RUNX3	GPR84	6.08655123E-2
HLX	SFT2D1	1.2662421E-3
RFX5	BRAF	7.81432277E-2
TFAP2B	C20orf112	1.27047913E-4
FOXP1	C14orf23	3.2969697E-3
EGR	IQGAP3	6.62843363E-3
PATZ1	SNPH	6.84739017E-4
FOXJ3	CDC34	1.64376489E-2
EGR2	SLC6A11	9.78319445E-3
EGR1	CYB561D1	6.82575223E-3
FOXK1	ACVR1C	8.70561947E-4
GATA5	C2orf44	1.74331071E-2
MYEF2	TCEA3	9.84357361E-2
ELF1	RBL2	1.93334239E-2
CPHX	GPIHBP1	6.65120409E-3
HOXB8	MRO	1E-1
HF1H3B	TTC9	2.97682748E-2
TCF4	EZR	2.27236689E-2
FEV	ZNF585A	6.0569657E-2
THRB	MYOM2	2.96296296E-2
GABPA	TOMM40L	2.98596043E-3
NR3C2	ANKRD16	3.84140651E-4
NFKB1	BRI3	2.08268576E-2
ELF2	FANK1	9.81202826E-3
MAFB	F10	1.22786655E-3
PKNOX2	KCNMA1	2.57723933E-2
KLF14	CNP	6.47881507E-2
TFAP2C	EYA2	1.18215466E-2
GATA6	ERC2	1.48951331E-2
ERF	WNT9A	1.87059492E-2
POU3F2	DMGDH	1.32686555E-3
RXRB	C11orf1	1.71249183E-2
NR3C1	TMEM189-UBE2V1	3.25864227E-3
ZNF740	C2CD4C	2.38431624E-4
MAFB	RSL1D1	2.36050512E-4
DLX5	KRT1	4.44444444E-2
SP1	RFT1	5.08900098E-2
ELK4	CAGE1	2.60869565E-2
AP1	PKIG	1.01276719E-2
MSX2	NOL11	2.10952418E-3
TBX5	TMEM56	2.58041846E-2
FOXJ2	CUEDC1	3.63742267E-2
FOXQ1	SERPINF2	2.97587054E-3
RAR	CYP4F11	5.08299079E-3
RFX3	CEP192	3.76122921E-3
IRF7	WDR5B	4.28418874E-3
TFE	RAB20	4.09617658E-3
NRF1	ACTG1	7.48174789E-4
SP8	NCKAP1L	5.4411076E-3
IRX2	GCNT3	1.38788753E-2
SIX4	ADPRHL1	4.44444444E-2
SOX9	TGM2	1.01036104E-3
HF1H3B	OPA3	6.40458513E-2
LEF1	KDELC1	5.24934383E-3
TEAD4	PVR	8.4269436E-3
RFX3	H2AFY	9.33771504E-3
RARA	CASD1	6.71327289E-2
RELA	NOTCH4	4.42786443E-3
NHLH1	BTNL9	2.26560138E-3
RFX7	ANKRD13A	1.40255026E-2
FOXJ3	ZBTB42	6.81595176E-2
GTF2I	CUL4A	2.96377218E-3
ERG	TLR1	6.00218603E-2
HIC1	BCAN	9.32896656E-4
ATF4	MTURN	6.49021198E-2
CDX1	WDYHV1	5.39480038E-4
MAX	DHX40	2.56862362E-2
FOXJ1	PRG4	2.87816257E-3
RFX4	TAGAP	4.47801624E-3
FOXO4	PMS1	2.66129447E-4
PITX1	TOM1	1.28522997E-2
TFAP2C	JOSD1	8.67292401E-3
HIF1A	ZIC2	9.5015631E-3
FOXO4	ATP6V0B	7.42549038E-3
EN2	DTNB	4.79509277E-4
BACH1	PRDM16	3.1240853E-3
HIC1	COPS3	2.57386787E-4
POU2F2	TP53INP1	2.71718886E-3
NR2E1	SRGAP1	5.29715182E-4
TCF21	ZC3H13	5.31607114E-2
ZNF652	TTC5	1.05329949E-2
IRF	TMEM116	6.20052771E-2
RFX4	USO1	8.17044156E-2
NHLH1	VAX2	1.47085042E-2
CEBPG	FAS	1.20083949E-2
TCF12	C19orf54	8.59738602E-3
TBX1	GPSM1	3.64440513E-2
TCF3	TRAF1	2.20054346E-2
IRX2	SECTM1	1.34567439E-3
SP8	SSR2	4.55563905E-5
ETS	ZNF563	8.58182293E-4
ZNF589	HEATR2	3.36665788E-3
HIC1	MYH10	8.33825768E-3
NFY	HIF3A	1.32559265E-1
NFYA	CPD	5.80899862E-2
FOXD1	KIAA1199	1.7294509E-3
TFE	HOXC4	6.52574417E-4
EBF1	SASH3	3.60871621E-2
ELF5	IQSEC2	3.50389416E-4
KLF16	TSPAN11	6.40495868E-2
NFE2L1	TP53BP1	1.36566174E-3
IKZF1	NUP85	4.18041006E-4
IKZF2	EFR3A	9.4058037E-3
CACD	CYFIP2	1.76840045E-2
ETS1	SLC35F6	3.69624666E-3
WT1	ABCA2	3.38486106E-4
PLAG1	CLEC4A	5.72236198E-4
IRF8	ENPP2	1.47964705E-2
POU3F3	KLC2	2.71982137E-3
FOXO3	NAMPT	7.14431517E-3
IRF8	PDRG1	8.91743813E-3
MYB	SYNRG	8.97355558E-3
SPIC	RCAN1	9.96754036E-3
FOXJ2	FRMD6	3.66850017E-2
ATF7	MED16	1.34059118E-3
TFAP2E	SPCS2	4.513822E-4
ZFX	ZNF772	2.9968783E-3
ZIC2	MGLL	2.05180773E-3
HES1	FAM204A	3.63949082E-3
FIGLA	DNAJA1	5.16405665E-4
GATA	SMUG1	1.97598277E-2
MYOD1	ARHGAP19	4.46248563E-3
PPARA	HYAL2	7.07387648E-4
EGR2	LPIN3	4.19106793E-2
POU3F3	PRNP	5.39238951E-3
MZF1	FABP1	9.32064846E-3
CACBP	ZNF639	9.45147679E-3
RUNX2	PCDHGA2	5.66060794E-4
IRF7	B2M	3.02163003E-2
NFE2L2	CCL20	3.94316358E-3
MAFK	GPR132	3.10450015E-2
EP300	ZBED4	1.01531498E-3
LBX2	NACC1	1.04282631E-2
SREBF	NTF4	1.58974527E-3
ALX1	PLP2	1.06522299E-2
EBF1	HSBP1	2.66119187E-3
SMAD3	MLH3	3.36501121E-4
ARNT	ZNF581	4.41206343E-3
FOXC2	EFCAB1	3.96735432E-3
FEV	NR1D1	4.30229672E-2
TFAP2C	ZNF823	8.18099282E-3
OBOX2	CNRIP1	2.31290117E-3
ZEB1	PHF5A	8.8484549E-5
FOXP1	SOCS2	2.33486653E-3
HF1H3B	POLL	8.88324873E-3
FOXD2	KXD1	8.7129753E-3
ERG	MDH2	9.10263046E-2
FOX	GPR133	1.45735426E-2
NR3C1	GDAP2	2.48530753E-3
SOX11	ARL11	2.06543006E-3
USF	TTLL9	3.68326935E-2
HINFP	CDC14B	1.06049826E-2
EMX2	THYN1	2.84761493E-2
ZNF143	CREBL2	5.37786157E-2
MYEF2	OGN	3.92420063E-2
GSX2	PIM1	2.11979056E-2
KLF14	DHRS7B	3.24526992E-3
SOX2	HNRNPUL1	6.68212065E-4
WT1	GRB10	1.39852346E-3
KLF16	HEY1	8.9702171E-2
NOBOX	PANK1	4.15724219E-2
TFAP2E	NGDN	1.4670821E-3
FOXI1	ISG20L2	2.8296162E-3
AP1	CDC42BPA	2.54480482E-3
NKX3-1	DOCK9	1.52432501E-3
POU2F1	RBMX	4.23849226E-4
CREB3L2	DYRK1A	3.22616177E-3
TEAD1	DDX27	1.30724248E-4
ELK1	BAZ1A	1.79669074E-4
SOX8	NDUFV2	6.78661206E-3
SOX12	GIPC1	6.92842852E-4
NFKB1	ARL4C	8.67206637E-3
NR2F6	RFXANK	1.35243389E-3
KLF16	LRRC46	2.2663077E-3
ELK1	ZFP3	1.14083612E-1
ONECUT1	STAR	3.99044754E-3
ETS1	SFXN4	7.20922965E-3
RELA	RPL26L1	3.64624394E-3
TCF7L1	NANS	5.15011882E-3
E2F3	RALGPS1	5.02568531E-3
POU2F2	CBFA2T3	7.54272451E-2
RUNX2	ALOX15B	1.07241993E-3
SP1	GNA11	6.20173414E-2
RFX7	BCL7C	3.29581225E-3
KLF4	ABHD4	7.07711813E-2
TEAD4	EZH2	3.12715957E-4
RUNX3	YIPF3	2.23023217E-3
MAFB	PSMA4	2.73382763E-2
FOXJ2	MAN2A2	2.08515319E-4
TBX20	PDE4B	3.98217801E-3
HOXA9	KLHL4	4.08986914E-2
HAND1	DAD1	2.92455382E-2
RFX7	ZNF622	1.04225175E-1
DBX2	TXNIP	9.35375352E-4
ETV6	LSM4	9.89944137E-2
HLF	JAM2	7.71217292E-2
SP1	DMRTA2	2.3852459E-1
SOX3	C19orf60	1.69209433E-4
SOX9	PIAS1	2.04056619E-3
SPI1	CERKL	7.25115359E-3
SRF	CUZD1	1.65742343E-4
POU3F2	HIST1H2AL	1.34873266E-2
FOXJ3	ZSWIM7	4.12918242E-3
SOX1	SLC9A5	4.6055377E-4
GCM	MYO10	1.36966017E-3
RFX4	PLEKHG6	2.44926526E-3
NFY	NPPA	1.00967075E-2
TCF3	LRRFIP1	6.02926488E-2
E2F1	ADAMTS17	9.82039023E-3
ZIC1	POLR2G	4.39799099E-4
IRF1	PIGR	9.74949223E-2
TFAP2C	LETM1	1.20838855E-3
RUNX3	TMCC2	2.8971029E-2
MAF	FAM111A	2.34607246E-3
GABP	NFYC	9.51470973E-2
ELK1	HLA-DMB	1.42836378E-3
TFAP2	SIRT5	1.01437547E-2
HNF4A	MAN1B1	2.74353748E-4
ESRRA	CYP17A1	3.10145994E-1
BHLHE41	HOMER3	7.03362205E-4
NFKB	ASF1B	1.14003083E-3
TAL1	GGN	4.54370386E-3
PDX1	FXN	1.73973582E-2
SP3	NIF3L1	2.21918547E-3
ARNT	UBE2V2	1.0903622E-2
FOXD2	ALOX5AP	2.32159777E-3
POU6F2	USP30	2.57551071E-2
FOXJ3	C1orf63	2.74431835E-4
IRF	NTMT1	2.17903686E-3
STAT6	CSF1	1.52674016E-3
CPEB1	ZNF75A	3.20393085E-3
TFAP2A	CDH22	3.01783759E-2
PHOX2B	SMDT1	3.21149724E-3
ESRRA	ALKBH3	1.84960276E-3
ERG	KLHDC9	9.91497725E-4
FOXO3	LETMD1	5.37419745E-4
MEF2D	HFE2	3.58748162E-1
SP4	DCAKD	2.40625366E-2
SP8	C19orf48	5.98329186E-3
GTF2I	C20orf24	8.8196501E-3
POU3F4	ATP5C1	2.42032752E-3
LMX1A	HNRNPA2B1	7.32359833E-3
RXRA	ZNF563	1.62829384E-3
TFAP2B	IFT122	9.9447689E-3
E2F2	KNTC1	7.47443843E-4
GCM	TTC3	7.68048668E-3
FOXC1	ZNF619	5.16597616E-3
MYC	MISP	2.08000266E-2
HOXC13	IL34	1.22834319E-2
WT1	ATP9B	3.03878695E-4
NFY	UBALD2	7.8743701E-2
HNF4A	CCDC117	3.83674871E-3
SPZ1	ATXN7L3	9.40648021E-3
ASCL2	ITIH1	1.65397587E-2
MEOX2	ALPL	9.66064159E-4
TP53	CD300C	1.41557741E-4
ZNF143	ZNF574	2.0876931E-3
CTCF	CHMP2A	1.63126953E-2
SPIB	TBRG4	2.0490831E-4
EGR	ANGPTL4	2.798463E-2
KLF16	FAM135A	6.63180795E-2
ELK3	IFI27L2	2.18535963E-3
TBX2	HIF3A	1.05958453E-2
ETS1	ETV6	2.83745276E-3
PAX6	ZBTB7C	7.90204167E-2
NFKB	PES1	2.44546189E-2
FOXJ2	SLA	1.82404052E-4
NKX2-5	TM7SF2	1.05172605E-2
WT1	ATP6V1C1	3.87483862E-4
LMX1A	BTN3A1	4.53911495E-2
ZNF524	LIG4	4.26249866E-4
RUNX2	SLC16A10	1.99215245E-3
RFX1	ZSCAN32	1.03048235E-3
NR2E1	WT1	7.89956585E-3
ZNF713	MACF1	7.15964472E-4
GSX1	PCDHAC2	1.13719281E-2
NR5A1	PPT2	1.11090087E-2
ZNF143	TPP2	1.54767221E-2
PGR	TMEM44	8.19093248E-3
MZF1	MKNK2	5.64371181E-4
MAFF	INPP5F	3.6603114E-2
RUNX1	PKN1	1.51329764E-3
E2F1	KCTD1	6.89319036E-2
HMGA1	FYN	1.10220682E-2
LEF1	SNRNP27	2.3983343E-3
TFCP2	ILF3	6.23511718E-3
ZNF75A	HOMER3	3.5796679E-4
TCF3	PLAA	1.00476798E-2
PAX5	PCDHGA2	1.59059881E-3
STAT6	TTC23	1.43708279E-4
MSX2	GPM6B	9.78841192E-2
MSX2	PSMC5	1.96525134E-3
TCF3	PQLC3	3.13372991E-3
PAX	PAK1	4.58593776E-3
ALX3	ALDH2	6.13636653E-4
KLF4	TXLNA	9.19466472E-3
FOXP1	AP2B1	4.46533295E-3
PLAG1	IL10	4.13135808E-3
HOXA3	LPHN2	1.21676807E-1
TBR1	RASAL2	8.63575349E-3
GTF2A	SNRPA1	3.3157068E-3
SP4	ALAS2	3.36999239E-3
ESRRG	SNRPA	2.62965087E-2
HOXA10	ZFP36L2	8.83078582E-3
PRDM1	WDR45B	1.86140931E-4
MTF1	TCF25	8.08314347E-3
PAX6	ENSG00000273266	1.23474045E-3
SOX11	TNMD	4.30313173E-2
GMEB1	MAP4K2	8.42552698E-5
IRF2	SNRNP27	1.03915921E-2
TFAP2A	C6orf141	2.20655837E-2
DBP	ENSG00000180096	1.74373179E-4
EGR4	SURF6	1.50426261E-3
MYF6	COPE	2.1368091E-3
FOXP1	TMEM177	3.87788086E-3
NFAT	EDF1	1.08221427E-3
NKX2-1	PINK1	2.19123798E-3
POU6F2	SRGAP3	7.57763756E-4
TFAP2E	FBXO3	5.59198561E-4
SMAD	BRD9	9.7254011E-4
MAX	GPR115	8.68217053E-3
CEBP	ZCCHC8	6.52180838E-4
MSX1	ARFIP2	5.98425758E-3
BPTF	BABAM1	9.44685278E-3
PATZ1	ADAM11	4.81844206E-4
HNF1B	HABP2	2.38432881E-1
STAT	AIM1	5.9931961E-2
CBX5	PLEK	1.50845897E-4
HF1H3B	DHX35	4.59012676E-3
INSM1	INO80C	9.15489896E-3
POU5F1	CCDC159	4.2790598E-4
HOXA5	SFT2D2	5.94788177E-3
NKX2-1	MAP3K12	1.2445576E-3
BACH2	NFE2	1.86121095E-2
GATA4	VPS45	1.24706023E-3
EP300	PRMT10	7.44687868E-3
KLF12	PRRC2B	1.70717261E-2
TBX1	KPNA1	9.72552952E-3
ZIC3	AGO1	2.72551879E-2
IRX3	ATP1B3	1.73250566E-4
ITGB2	RELA	2.71181232E-3
RXRA	GLP1R	2.94169768E-2
KLF14	TMEM9B	2.68625529E-2
BATF3	PTPRS	2.2662248E-1
CEBPG	GGPS1	1.62018387E-3
IRF7	CYP2C9	1.58255338E-3
HOXC10	CORO6	9.02096435E-3
NRF1	ASIC1	3.90279397E-2
TBX1	C19orf73	2.37714068E-3
TEAD1	MRPL38	1.32041513E-3
FOXD1	ADRA1A	1.08144054E-3
RBPJ	USP28	9.33104853E-3
PPARG	NCOA3	6.17120592E-3
TFAP4	SH3GL1	2.51948432E-4
ZIC2	MCF2L	1.07298478E-2
NFE2	THBS3	1.02514988E-3
FOXJ3	GTPBP8	1.01058841E-2
EBF1	PROB1	9.53608483E-4
CREB1	NKTR	8.35226446E-3
RELA	INO80	8.84879451E-4
ELF3	PNPLA4	4.10388576E-2
KLF16	TPGS1	9.39919033E-4
REST	STOX2	1.02456659E-3
TFAP4	TARS2	1.41215464E-3
AR	TNPO3	9.51490952E-3
MYC	NDST1	8.59649048E-3
NR2F1	ZDHHC17	4.9382716E-2
RORA	C12orf43	3.11551298E-3
ETV4	AL590452.1	2.42740805E-4
POU	PENK	5.29752642E-4
POU2F1	RGS18	8.79907855E-2
TBP	NPB	9.09236437E-4
MAFK	C5AR2	2.79497714E-2
RARG	FAM171A2	5.66058028E-3
HOXD9	GLTPD2	2.7263933E-3
RARB	ITIH5	1.30591069E-3
EWSR1	ARHGAP39	4.26919736E-4
E2F3	TRNP1	1.18801397E-3
HOXA9	UBL7	1.60557247E-3
HSF1	ANPEP	4.18482088E-3
MEF2A	TMPO	5.78342837E-3
MAFK	SIVA1	6.54916813E-3
NOBOX	COLQ	4.56476039E-2
NFE2L2	C6orf62	1.2634656E-3
NR4A2	FBXL17	2.94159544E-1
FOXC1	TFPI	8.39886179E-3
ELK1	DNAH7	8.47530259E-2
ZNF143	PIGU	3.21638345E-2
RREB1	PRR15L	1.13697888E-3
MYC	GRAMD3	7.6284761E-3
CEBP	SMAD3	4.26828731E-3
SPIC	CC2D2A	1.36187928E-2
PRRX1	OPA3	5.97602863E-2
TCF7L1	CDKN2A	7.53042468E-3
ESRRA	CTSW	6.22659594E-4
NKX2-4	LRAT	4.68292683E-3
NKX6-1	BCAR3	9.89161027E-2
ZNF410	ZHX3	8.20493575E-3
PRRX1	HNRNPA2B1	7.32359833E-3
RREB1	FAM160B1	2.3517936E-3
OBOX1	FAM3A	4.11237541E-3
SRF	STX5	5.68401086E-4
MAX	CHMP6	1.08031101E-4
FOXF2	TACC2	6.90932124E-3
CEBP	FAM89B	1.43720021E-3
CEBPD	FAM107A	1.05436846E-2
NFKB1	MAPK15	4.19833505E-4
MYC	SYNGR1	3.55195579E-3
EGR	FZD2	3.33167856E-2
SOX7	MPPED2	9.69692854E-3
MYEF2	CD14	1.37218028E-3
GTF2I	ANKRD13D	8.03211829E-4
TBX20	RNF112	1.11353183E-2
SOX2	SYT1	4.87643717E-2
REST	IL10RA	7.55767269E-3
TFAP4	TREM2	5.59926568E-2
HIF1A	KLF15	2.64786777E-4
ZFX	MYBL1	6.72971854E-3
IRF9	PSMD3	1.41498436E-3
KLF16	NUP85	4.07453067E-3
MTF1	RNASEH2A	4.48056438E-4
STAT6	GAD1	5.77708769E-3
NFIB	SCAMP1	2.62414739E-3
NKX6-3	ADTRP	6.24216094E-4
NKX1-1	ME3	5.22006971E-2
LMO2	TBC1D4	1.04272445E-2
NFIA	MIDN	9.44465708E-3
KLF4	MT1H	5.60674068E-2
CDC5L	PCDH20	2.96151429E-2
EGR	C2orf42	3.52980344E-2
EWSR1	TRAP1	1.49324431E-3
HAND1	MGAT4C	4.17576021E-2
EGR4	FKBP8	2.67502428E-3
TCF7L2	SERPINA3	1.2223719E-2
KLF14	RASL11B	1.02359532E-1
RARA	OBSCN	2.64245014E-1
ZBTB6	DENND5A	1.14382275E-3
TFAP2C	CC2D2A	2.47570996E-4
CACBP	PSMB10	7.63451269E-3
ZSCAN4	ENAH	1.28465878E-3
ARNT	TFEB	3.27638716E-2
CTCF	AL645728.1	5.34058729E-4
ZNF410	SLC39A10	1.2216699E-3
TFAP2E	ABHD1	2.27243149E-3
ELK3	ATP6V1D	8.52680984E-2
IRF1	TBC1D31	4.74338077E-4
SP1	ARHGAP27	5.62603511E-2
ZNF282	SLC5A7	2.59047619E-2
RUNX1	TNK1	9.63805541E-4
SP1	NMT1	1.77761011E-2
ELF2	KLF11	3.91364281E-4
ESRRA	NR1H2	3.76113493E-4
HOXB3	C16orf58	3.62012251E-4
NFKB2	NPEPPS	3.06613737E-3
BARX1	SH3PXD2B	6.98728768E-4
FOXP3	KCNIP2	7.33409746E-4
THRA	ERCC1	3.75788035E-2
NFY	ACACA	5.90487895E-2
NFY	NTMT1	4.52434749E-3
KLF12	TTC4	6.3166078E-2
FOXO4	ARHGEF37	1.27069612E-3
OSR1	TMEM65	6.52598617E-4
SOX10	SP6	2.14951789E-3
ZIC3	PLOD1	1.60957255E-2
TCF7	CSMD1	5.00766902E-3
RARA	PABPC1L	8.64746389E-4
IRF7	RPAP1	5.18260738E-4
ATF4	ZNF789	6.38353674E-3
BACH1	PFDN2	3.22289701E-4
ELF2	KCNIP1	7.21741063E-3
MLX	FRMD8	2.09137265E-3
HIC1	FGGY	2.03919196E-4
KLF12	CIZ1	6.52370032E-4
IRF6	MLPH	1.92870139E-3
CPHX	SNRPC	4.70445431E-3
HOXB13	ZNF710	1.919485E-4
PPARA	MAPK13	3.62742245E-4
RARA	RNF103	9.83743494E-3
SOX14	ZNF22	7.70495508E-4
RELA	STK36	5.4129557E-4
POU1F1	TMEM194A	2.61797233E-2
FOXC2	HEATR6	3.42379308E-4
FOXG1	TRIM9	1.21888012E-3
HOXD13	FDX1	2.53415083E-3
FOXO1	LEMD2	2.22206268E-3
HF1H3B	ENTPD2	8.98814479E-4
NHLH1	ZNF593	9.30948742E-5
ESR1	WDYHV1	4.22592316E-4
LHX1	ACYP2	8.82886646E-3
LHX9	MATN2	3.70398715E-2
TFAP2A	RASSF4	5.24620428E-3
ETS	RPL13A	2.40427448E-2
FOXJ3	NT5DC2	1.12341205E-2
NKX6-3	APOOL	1.51852219E-2
ESR1	CFLAR	1.0067734E-1
HIC1	UFD1L	9.13555907E-3
EGR4	CLCNKB	2.97797056E-2
BSX	L3HYPDH	1.22431084E-2
LHX5	PCDHGA6	1.0732899E-3
HES7	FAM154B	2.24727085E-4
SOX8	HIST1H4D	3.51553088E-4
WT1	PAPPA	1.26615081E-2
TBX20	PABPN1	9.26750458E-5
HSF1	RAPGEF4	3.34304465E-2
IKZF1	GLOD4	5.50283597E-4
IKZF2	PARP11	6.13526275E-4
ELF4	TIMM10	7.54111432E-2
SRF	CUL4B	1.43861892E-2
FOXP1	LTBP2	3.18364413E-3
GLIS3	DRAM1	2.26622934E-3
TFAP2C	AP3B2	5.46111061E-3
NR2C2	HS3ST6	5.00061258E-2
HOXD11	MARCKS	4.65250707E-2
TBP	COLCA2	7.47108664E-4
ZNF740	NDUFAF3	3.92521018E-2
TCF3	PROB1	1.01025292E-1
RFX4	PRKAR2B	1.00333789E-1
TBX21	ZNF766	7.94999286E-3
MEF2D	MTRF1	1.12746877E-3
SMAD	MPP4	5.75669314E-4
TFAP2	SALL4	5.63910033E-3
HOXA10	VMAC	3.25666708E-4
HNF1	FAM174A	1.1514636E-4
ZNF143	TMEM59L	4.84128638E-2
POU2F1	ETV6	7.50425532E-4
NRL	LYPD5	1.15844839E-2
POU4F2	FAM219A	7.86477917E-2
ZNF281	PRSS12	3.64277974E-2
SOX11	MTMR1	1.04617183E-2
ATOH1	RASA2	1.82039971E-3
NR2F6	CTTN	8.50598267E-4
GLI	TOP2A	2.96515382E-3
OSR2	PCDH1	1.40183033E-1
RXRA	APBB3	6.79207798E-3
MAF	RELL2	1.24880321E-3
IRF8	NARG2	2.53081105E-3
MTF1	SSSCA1	2.73919382E-3
WT1	LANCL2	7.81978469E-3
MEIS3	RPL27	3.18745743E-3
HF1H3B	PRKCE	8.95817459E-3
POU3F1	C8orf37	6.77902909E-3
IKZF2	TMEM136	2.73660885E-3
ELK4	FAAH	1.86000327E-2
FOXM1	PCMT1	1.38329953E-3
TFAP2C	AZI1	5.21446635E-4
NFE2L2	PPCS	9.50654491E-3
RARA	COQ7	3.17524098E-2
POU3F1	RNASE6	6.13664543E-2
YY1	MGAT1	8.66825936E-3
PKNOX1	EXOC7	2.68776295E-3
KLF14	ZYG11B	9.03136209E-2
NR4A2	CCDC6	7.73234549E-2
TFAP2A	LGALS12	1.15258668E-2
KLF14	PPP1R13B	9.18382231E-2
SP1	VWCE	2.96855822E-2
SP4	RPL10A	4.96200962E-2
ARNT	OXR1	7.59771735E-3
POU5F1	ZNF746	9.51977125E-5
ZNF219	IFI30	3.63773666E-2
ZFX	VPS35	4.32256172E-2
RAX	CREB1	1.2344544E-3
MAF	IER5	1.03336764E-2
POU2F1	COL4A1	8.55400561E-4
ELK1	SLC39A13	4.83370061E-2
FOXD1	PAX9	2.37647643E-2
EWSR1	ATAT1	6.97537898E-3
GLI2	FZR1	1.98971282E-2
POU2F2	CDC5L	3.66546714E-3
HOXB8	STAT5A	2.4738406E-4
FOXA2	RASSF9	4.9659622E-2
IKZF2	TRAPPC8	4.66667201E-4
INSM1	KRT34	5.3907661E-4
FOXJ1	ADPRHL1	1.29304177E-2
SOX14	AKAP7	3.07029357E-2
SRY	KIAA0895	1.3015678E-2
CACBP	ZNF45	1.13459649E-3
EGR4	FBXL8	2.2367062E-2
SPI1	GPR116	2.13440247E-2
FOXJ3	ACD	7.60712417E-4
XBP1	GPBAR1	1.01818694E-3
HOXA3	TFEB	2.77149321E-2
KLF7	ECM1	1.37716594E-3
GATA2	IFNGR2	6.46196602E-3
RFX4	FPR2	2.66950273E-2
ELF5	ATG9A	2.61980633E-4
NFKB2	EMP3	1.45224606E-3
HOXA13	COL4A1	1.58971243E-3
STAT5A	ZMYND8	1.95586781E-2
SOX8	TSACC	1.67016104E-4
ZEB1	FSD1	8.23339751E-5
TBR1	CBX7	8.05165438E-3
FOXL1	CRABP2	2.10606592E-3
SOX15	MNT	3.54567992E-4
SP1	KLK11	9.98410686E-2
CEBP	APCS	1.00707898E-3
SOX17	FOLR1	2.0884699E-2
AR	OLFM1	8.14073395E-2
RFX3	PTGR1	2.38528512E-3
FOXO4	PDGFRB	2.40736209E-4
HESX1	ZNF548	8.66956751E-3
CDX	RGCC	5.39177342E-4
SOX9	JDP2	9.7911914E-4
ZNF35	PRELP	1.90605325E-3
LEF1	ZNF81	9.90351682E-3
MAFF	TYK2	1.14496218E-2
TFE	RUFY3	1.91282728E-2
PITX3	ERAL1	1.5590688E-3
CPEB1	SULT2A1	5.57824488E-3
RREB1	TPM4	1.41898791E-1
STAT6	C9orf169	5.1444717E-3
FOXO3	PSMA6	2.13288804E-3
SPI1	PPP6R1	1.15524333E-3
USF	EPS8L1	1.81645111E-3
TGIF1	BCAS4	2.51813901E-4
EWSR1	LILRA1	5.97784308E-4
SOX11	LTBP3	4.2021599E-4
RFX2	ZNF143	9.7370916E-3
USF	PLA2G6	5.49434915E-2
CREB3	FAM53B	2.61348594E-3
TFAP2A	CREB3	4.15071146E-3
GBX1	PCDHGA11	7.56648053E-3
POU3F3	NEBL	5.80747752E-2
NR3C2	ADCY9	4.49019371E-2
DOBOX5	NR3C1	7.88917719E-3
IRF9	TCF7L2	2.49535135E-2
SOX13	HNRNPC	1.74959141E-3
TFAP2E	RBFOX2	2.20946104E-4
HOXC10	FGD6	2.30769515E-3
PAX5	NAA60	2.01779361E-2
FOXB1	ABCA9	7.66631787E-4
BARHL1	VEGFA	6.1519805E-4
RARG	GCAT	3.43786893E-2
ARNT	NAB2	1.57703601E-2
NKX2-1	TAP2	5.09339285E-4
POU2F3	TMEM214	1.22325444E-3
HOXC5	RAB1B	1.37699057E-2
SOX15	JAK2	1.78096568E-3
ZNF219	AP3D1	1.15846659E-3
DOBOX5	THOC1	3.48828194E-4
TCF3	ACSL1	5.8270129E-4
TGIF1	SASH3	4.80980895E-3
NR2F6	CHMP4B	9.01523511E-2
MZF1	GTF2F1	5.94493248E-3
NFIL3	MKNK2	6.65392825E-2
CPEB1	TXLNB	7.15986947E-3
POU3F3	KRT80	1.67708675E-3
ZIC3	XPNPEP1	2.42405466E-4
MEF2A	ADAMTS6	1.05233584E-3
SREBF1	ATP2A3	4.54820072E-4
VDR	HSD11B1L	7.25944031E-4
CREB	NPTXR	3.8393614E-3
POU3F4	BLOC1S2	1.63057054E-3
IRF8	UBTD2	8.24502874E-4
BARHL1	KLC2	9.06607122E-4
TFAP2B	RUNX1	6.9231284E-3
STAT1	OSER1	1.85082788E-4
FOXD3	LRRC26	5.76939203E-2
CREB3L2	GADD45GIP1	1.130496E-2
ESR2	PDLIM4	7.71555696E-4
FOXD2	WIF1	8.10061535E-5
KLF4	BAIAP2	5.14034507E-3
HOXB9	BAAT	1.0707912E-1
EWSR1	POLDIP2	7.56243944E-4
USF	AHDC1	1.60237647E-3
SOX5	RUFY2	1.89153892E-4
TFAP2A	PTBP1	6.37212474E-3
RAR	NEURL4	9.13486005E-3
AP1	S1PR4	3.56450234E-3
HBP1	RAC1	3.59664735E-3
RREB1	FZD2	4.2645928E-4
ETV6	APOBEC3B	1.73921738E-4
MYB	HDGF	7.93560216E-3
RUNX2	SORBS2	1.94467931E-2
HNF4	GNAL	1.71304768E-2
MYC	C19orf73	2.37714068E-3
ELF1	UXT	7.25363814E-2
ETS	CD63	5.22759602E-2
ELF1	NISCH	6.45768792E-3
EGR	SLC9A1	6.49526084E-4
STAT6	PLB1	1.38301862E-3
RARG	DMPK	1.62664773E-3
EBF1	PSKH1	1.54164898E-4
FOXP3	CCL26	4.00024027E-3
ALX4	PHLDB1	7.06241585E-4
SOX10	XRCC4	6.99227606E-3
TBX20	ZNF211	1.02592752E-3
MAFF	CDC20	7.42438216E-3
FOXP3	HIST1H2BB	4.06838974E-3
PITX1	ARSG	9.72695179E-3
FOXL1	FOXP4	6.37126411E-3
ESR1	SYT11	5.38665474E-4
ATOH1	MTF2	2.06398814E-4
SPIB	C6orf99	1.04182979E-3
MEIS3	ERMAP	2.15002714E-4
MZF1	RFNG	1.03835357E-3
SP4	SERF2	1.00008045E-1
SOX17	ATXN7L1	1.92839697E-4
ZNF281	GALNT6	4.47781297E-4
TFAP2	RAB3A	1.07478478E-2
NHLH1	GDF1	8.11821892E-4
TFCP2	FAM171A2	4.03503056E-4
RXRA	GFRA3	3.96144875E-3
TFAP2A	IST1	1.4738689E-2
ETS2	NPPA	6.26027182E-3
POU5F1	RAC3	5.83750123E-3
TGIF1	TREH	1.10037613E-3
ALX3	TRIM33	6.62081E-3
IKZF2	USP30	1.42731616E-4
RUNX2	PI4KA	6.73241774E-4
IRF4	METTL21A	8.63157448E-3
TCF3	LRRC27	5.97488023E-3
ZNF281	TRAPPC6A	8.41572024E-4
CACD	ID1	1.08753743E-2
IKZF1	DAND5	1.95925838E-3
GABP	CCDC7	8.88030659E-3
ELF4	MORC3	4.04937963E-2
TGIF2	PEX11G	2.09487798E-3
NR2E1	MAP1S	4.22430609E-3
IRF	SEP15	3.54235013E-4
KLF7	KRTAP3-3	1.72100743E-3
MZF1	GSTM3	1.05801802E-2
NFKB1	CLIC5	3.75E-2
HIC1	KRT16	2.40993413E-3
SP4	TFCP2	3.15576745E-2
SMAD4	SLC4A1	1.29896222E-1
ZIC3	FBF1	5.70202157E-3
ISL2	MED27	3.1409893E-4
MSX2	PNRC1	9.56190297E-3
NFYA	HLA-C	7.33770554E-2
IRF3	SGK3	4.79793786E-3
RFX3	ZNF256	1.11852076E-3
RARB	MTAP	2.20620146E-3
ZBTB12	KLHL24	4.07111697E-4
HNF1	MRPS15	1.59727315E-3
NR4A2	YY1	5.03073927E-3
NFE2L1	CALM2	2.01140211E-3
SOX2	AKR1C4	6.88732154E-3
SRY	PCBP2	8.71829249E-3
EHF	ZNF284	6.82659558E-4
CACD	CLCA1	3.4E-2
NKX1-2	CARD8	1.23385151E-2
SIX6	SEMA6A	2.65521996E-3
EBF1	ALDH3A2	4.81313204E-4
NFKB1	IER5L	1.07934459E-4
POU6F2	RAD18	5.14174438E-4
HOXC11	NTN4	6.83466752E-2
E2F7	MCM5	3.27143627E-2
NOBOX	CRP	1.60110968E-2
ZNF281	SPRED1	8.48599591E-3
TBP	H3F3B	2.65517991E-2
ZIC3	RBAK-RBAKDN	5.0406623E-4
EGR1	MBIP	2.61575756E-2
TBP	ERN2	8.34824092E-3
HOXB5	VIP	6.76691731E-3
MZF1	STARD6	7.57967269E-3
AIRE	LST1	4.75524566E-4
GTF2I	ENTPD2	3.37748208E-4
HIC1	HDAC10	2.48480053E-3
HOXC11	SPINK1	2.41350629E-3
RUNX1	SMARCD2	1.01566082E-3
KLF12	NADK	7.95096523E-2
TFAP2A	BCKDHA	1.24877094E-2
ZNF143	LSMEM2	5.5744392E-2
PAX4	CDS2	2.01016872E-4
RFX1	ZNF564	3.83868258E-3
SREBF	FBXL15	3.34756363E-4
SP1	LRRC1	1.64826935E-3
ZBTB18	SMG7	6.60352138E-4
TFAP2A	TMEM92	8.4053527E-4
POU2F2	SMYD4	7.43315499E-3
HIC2	ARL8B	8.22158165E-3
TBX1	BCO2	1.38963601E-2
E2F4	SUPT6H	5.82570874E-3
RREB1	SYNJ2	4.60795243E-2
FOXK1	RASGRF2	6.70037137E-2
ELF1	LIMD2	2.62682669E-2
POU2F2	BLNK	7.900636E-2
NHLH1	GPT	1.83799938E-2
TEF	GNG2	3.03667074E-3
IKZF2	GMCL1	1.94593272E-3
BACH2	CBX6	2.62416977E-3
TFAP2	ADPRHL1	2.95085763E-4
MZF1	RSG1	1.59043992E-3
ETV6	TMEM41B	9.74309466E-2
TLX2	RTCA	4.90986383E-3
ZNF232	HAMP	2.90599723E-3
EGR	HACE1	8.82173354E-3
HINFP	RALGAPA2	8.94656165E-3
YY1	CTSB	1.25765219E-2
TGIF2LX	CPSF1	7.65253755E-3
EGR	CHD3	2.22045653E-2
IRF3	CYB5B	2.35250699E-4
POU3F3	PLEKHG2	4.30205579E-2
ESR1	PPP2R1A	2.16792318E-4
POU3F1	ACKR2	1.42196943E-2
GATA4	RBKS	1.10592906E-2
SP3	PTBP2	3.99395428E-2
TFAP2A	RHNO1	3.15193338E-4
ZIC1	LRCH1	2.89671174E-2
TCF7L2	LECT2	2.2E-1
EGR4	MYB	1.08755141E-1
EOMES	BAG6	3.25787501E-3
PPARA	B3GNT7	5.82292699E-4
HOXA2	TIGD3	4.7209245E-3
NFKB	ZFP62	7.93258133E-3
PHOX2B	TRIM22	3.84003413E-3
HOXA11	GAR1	7.88407522E-4
PAX5	ZNF829	5.48004217E-3
SMAD3	NME5	1.08654747E-3
BHLHE41	BVES	5.88134844E-3
SEF1	EIF4EBP1	5.51482851E-4
SP8	TEAD4	1.0327267E-2
ZBTB7A	CACTIN	2.06855754E-3
SOX10	PLCD4	1.6532291E-2
CACBP	MYO1C	1.32505176E-2
RBPJ	TRMT10A	7.47031963E-3
RREB1	GOLGA5	1.14706075E-3
ZIC3	PSAP	5.15482566E-4
ZIC4	ZNF740	3.40157333E-4
PAX5	TGIF1	3.23635409E-2
TFAP2A	PEA15	1.4388886E-4
MYEF2	KIF20A	2.01827087E-3
ETS1	SHE	2.04739345E-1
MZF1	IGFBP6	9.90471961E-3
CACBP	OAZ1	3.60245744E-4
ESX1	GAP43	8.00907101E-2
INSM1	WEE1	6.86459637E-3
GATA	AZGP1	6.84266838E-4
MESP1	CNTROB	3.5390983E-3
HIF1A	TMEM14C	3.39966575E-4
SP3	DNAJC30	4.4597478E-2
FOXI1	GPATCH4	1.59627092E-2
SP1	SCGB3A1	2.41597192E-2
GABP	YWHAZ	1.57564378E-2
RARA	TMEM251	9.45097355E-3
SMAD4	SH3GLB2	5.44536283E-5
SOX13	TEX2	1.37190018E-3
IRF6	EFR3A	1.28268797E-2
ETV6	SOCS5	1.01202142E-2
MSX1	SMIM7	9.07489075E-4
PLAG1	EIF1AD	1.15020063E-3
LHX9	PANK2	7.77362526E-4
LMO2	TESK1	2.53869858E-2
SOX11	AGK	2.35192049E-3
NFIC	S1PR4	9.73501086E-3
TBX20	MAP3K2	8.36246322E-4
POU5F1	MTX3	1.15241115E-3
TFAP2B	CCDC42B	9.25662377E-3
ELF3	GDPGP1	1.47474013E-3
ZIC3	ZNF827	1.11327021E-2
MYC	AK4	1.02844189E-2
EGR2	C11orf35	6.31499667E-3
TP53	CCDC153	6.8367372E-4
MYCN	SCCPDH	9.88217733E-3
PATZ1	SLC30A6	1.69865251E-2
EGR	LOX	2.31868295E-2
HOXC10	SLC7A6	1.20838829E-2
FLI1	LIN7C	5.05701692E-3
GATA2	EMC1	6.06592305E-3
CRX	ACIN1	6.47581887E-3
MYC	CEND1	3.28204597E-4
RREB1	SCARB1	1.21274997E-3
HF1H3B	NR4A1	9.84309479E-3
TCF7	CDC7	1.33719949E-3
SP3	RSL1D1	2.53509577E-3
SOX3	POMT2	4.35721582E-4
NRF1	ZNF428	7.38347946E-2
POU3F4	MYLK	5.71661501E-2
RUNX3	BFAR	2.85969047E-4
AHR	PYCARD	6.79042597E-3
TFAP2E	TSGA10	2.39785227E-2
ETS2	TRMT1	1.36648356E-3
CEBPA	LPO	1.86972714E-2
EBOX	FAM227A	3.9053264E-4
NFKB2	CTC1	5.17044151E-4
BHLHA15	MCTS1	5.46970496E-2
IRF	PGLS	2.14339469E-4
RUNX2	PRPS2	6.62298428E-4
PAX5	SUZ12	3.08887064E-2
HLX	RBBP5	1.11789403E-2
NFKB	SLC5A1	2.83182193E-3
HESX1	ANKFY1	2.27562552E-3
NHLH1	LFNG	3.57061967E-4
AR	ATP5SL	1.30147667E-2
IRX5	RETN	2.31987804E-2
ISX	ZNFX1	9.8613219E-3
HMGA1	C1orf101	1.04955316E-2
OTX	BUB3	6.73975563E-3
ZNF281	CDK9	3.63895653E-3
HOXC6	TCF4	3.15871428E-2
THRB	CSTB	5.83745207E-4
MEF2B	ARHGAP33	2.85144652E-3
TBX20	HDAC10	2.17746994E-3
HINFP	PLEKHA1	9.89255357E-3
EGR	GIT1	3.11452928E-2
ATF1	PPP1R14A	2.82381103E-3
MAFG	PRMT5	5.1202825E-3
SPI1	BCL2A1	6.32411067E-2
AR	ABCB9	3.57253267E-3
OSR2	CABLES2	9.53632278E-3
FOXP3	PRUNE	1.3388742E-4
TFAP2B	PNP	4.32385011E-3
TFAP2	ZNF850	5.68300938E-3
MTF1	RER1	2.1647452E-4
GATA5	ZNF217	2.13640881E-3
ZNF143	MKRN1	1.53736434E-2
IKZF1	BCAT2	5.84169993E-4
AR	NANS	5.56327941E-3
OTP	RNF170	2.21833781E-3
PGR	ALPK1	3.07665888E-2
CACD	TRPC1	3.84471495E-2
TFAP2B	DGKG	1.03931624E-1
NR3C1	CHAF1A	4.01991442E-4
CEBPG	RSL24D1	2.2912069E-3
FOXC1	PFN2	1.19655109E-3
HOXD13	ORAI2	7.18427065E-4
NKX2-6	C19orf73	2.37714068E-3
ZIC1	INS-IGF2	2.46153846E-1
PAX7	SLC35C1	2.98931948E-2
VDR	INTS9	1.71904176E-2
IRF6	FAR2	6.5719188E-3
MYEF2	DUSP26	2.46987952E-1
MYEF2	MINOS1-NBL1	3.93971144E-3
FOXP1	TJAP1	8.50983833E-3
COMP1	URB2	3.71861876E-3
PLAGL1	EFEMP2	1.15370985E-2
CACBP	ISPD	6.09656455E-3
HNF1	ADCY7	9.30576273E-3
USF	CBY1	1.01722095E-3
TCF7L1	DLAT	2.21381344E-2
SMAD4	SLC20A2	9.98989581E-3
TFAP2E	IFI44L	1.16454576E-3
MAF	ZMAT5	9.65570432E-3
GBX2	DLGAP5	4.3673265E-4
SOX8	SOX4	3.32330088E-3
HINFP	EEA1	9.03777899E-3
ZNF219	ERF	3.70105873E-2
AR	ZNF135	1.1481276E-2
FOXJ3	KBTBD13	3.16090414E-3
WT1	PAPD5	7.82432535E-4
NANOG	EHBP1L1	5.18021276E-4
NR2F1	NMNAT1	3.43037599E-2
VDR	AC007956.1	1.90246576E-3
EGR1	PPP2R1A	9.89758985E-4
FOXD3	SP110	2.04037534E-4
IRF9	NFIB	1.10948961E-2
EP300	RRM2B	7.77774232E-4
CREB3	TMEM88	5.5915516E-2
NFIC	SPATS2	1.45510986E-3
MYB	MMP2	3.85029131E-3
TBX20	MRPS22	1.21384713E-4
NR2E1	CERK	1.5993627E-2
NR2F6	GNB1	7.13862439E-4
ETS2	MPZL2	5.57381171E-2
ATF1	ADRA1A	2.67374577E-1
AP1	FGR	1.40689174E-3
FOXC2	CAV1	5.85687802E-3
BHLHE40	ALG8	4.15393976E-4
IRF8	FMOD	4.77494609E-3
KLF12	UBASH3B	6.06418315E-2
SOX3	PRKAA2	9.15315637E-3
BHLHE22	ADCY3	1.32579653E-2
TBX4	TCF7L2	2.62313767E-3
NFAT	ASPDH	4.90322581E-2
ZBTB14	WDR12	3.69970501E-2
BHLHE23	CTNNBL1	6.99667146E-3
KLF16	TSPAN12	5.26836998E-2
ETS2	RNF25	1.17277763E-3
STAT	FSD1	2.12172221E-3
LMX1A	PPAPDC3	1.2999761E-3
PTF1A	ODF2	1.25026489E-2
CEBPA	UBR7	4.34860786E-3
GBX2	PLD1	3.46268548E-4
WT1	TMEM123	9.57793875E-3
NFE2L1	LRRC49	2.57550782E-3
FOXJ2	TIGD1	9.97635222E-4
SOX4	ARSK	1.02020172E-3
SOX4	PLLP	1.20735666E-3
ETV3	PPIL3	8.21423168E-2
EHF	TRRAP	3.24895852E-3
ETV7	TMEM218	1.38649802E-3
MEIS3	CHST11	9.56591904E-4
TFCP2	ITGB7	5.40900497E-4
PRDM1	DYRK3	2.0911923E-3
IKZF2	DPM1	9.42131168E-4
ESR2	CCNL1	8.72418744E-4
TBX21	ING5	9.70275169E-4
EMX2	CXCL16	6.82241763E-4
VDR	MX1	1.28587909E-3
HOXD12	SRRM2	7.12326802E-4
NFAT5	ALKBH7	2.54747137E-3
CEBP	TFDP1	2.14761507E-4
PAX6	MKNK2	9.70283401E-4
NR2F2	FXYD1	3.73259981E-2
SPIC	STON1-GTF2A1L	4.51517513E-3
BACH1	KRT4	6.5881362E-2
PLAGL1	ARHGEF18	8.11025582E-3
TFEB	PIAS4	6.61338985E-2
ZBTB14	UQCR11	6.91306453E-4
NFKB	HLA-DOA	2.85327385E-2
SRY	ITGA7	2.94951787E-2
POU2F1	AFG3L2	1.51263586E-3
RFX2	C9orf69	5.78186829E-3
TFAP2	CYP3A4	1.10422164E-3
GSC2	RAB13	1.61281615E-2
ZNF384	C1orf52	5.90299536E-3
TGIF2	ODC1	8.2010748E-4
TFAP2B	ZNF511	1.32670882E-2
PAX2	ICOS	7.94547225E-3
TCF12	RAB14	4.82434931E-2
IRF1	CD36	1.18132741E-1
PAX3	MMADHC	1.24066431E-3
TBX15	SNRNP70	3.825467E-3
FOXP1	PSMB1	8.63516731E-3
PGR	ETV1	4.35104083E-2
HIC1	CCNG2	9.44051334E-3
ZBTB14	PAK3	3.81478815E-2
HOXC4	TNFSF10	1.74747947E-3
ZNF219	EPHB1	1.0299812E-3
FOXP1	METTL13	2.86512044E-3
SOX7	NUP43	1.05395839E-3
TFEB	CDH13	6.0646618E-2
HOXB9	CXorf56	4.2987843E-2
SOX1	TOMM5	6.52839302E-4
CDX1	TRAPPC9	3.59847736E-3
ERF	ZMYND8	9.04127047E-3
SPI1	PLLP	3.62206998E-3
SP1	PCDHB15	4.28785157E-3
ELK1	AMPD3	9.02345416E-3
MEIS2	C19orf43	4.54272494E-4
SOX10	SOAT1	7.92235508E-3
MTF1	CRELD2	4.34217364E-3
NRL	NEK7	4.63811334E-2
POU	VILL	2.03778123E-2
HIC1	RNF14	1.28278773E-4
VDR	TEKT2	2.752735E-4
CACD	RAB33A	6.86218155E-3
ZBTB7A	FAM89A	1.72895131E-3
ATF1	AZIN1	8.66810362E-2
EGR3	CTSD	1.78413803E-3
CDX	AP1AR	3.03480376E-3
NKX2-5	RAPGEF1	1.49678463E-2
NFKB1	ASB6	2.90074649E-3
CEBPD	CREBRF	1.32006346E-3
TEAD4	CAPN3	3.39670731E-4
TEAD4	CYB5D1	9.30633036E-4
LBX2	COBLL1	4.25864004E-2
MAX	CCNB3	1.3620127E-2
NR3C1	DDX24	7.54538598E-3
POU	RICTOR	3.88794424E-3
TBX1	PPAPDC3	2.54234621E-2
ETS	IQCH	6.24384899E-3
SMAD	ATP6V1C1	6.29751598E-4
POU3F1	MFSD6	2.09973753E-2
ZNF652	MEOX1	1.940625E-1
ZNF784	LLPH	4.4366462E-3
FOXG1	DUS1L	9.02603337E-3
MSX2	NUCB2	2.54377966E-2
ETV1	IER2	1.06269275E-1
POU2F1	DOCK3	3.01870244E-3
TFAP2B	DCTPP1	2.9642088E-4
NR2F1	OTUB2	6.33002211E-3
TFE3	TSEN2	1.56570834E-2
FOXC2	METTL13	3.35863401E-3
HOXB6	DIRAS1	6.43213237E-3
PTEN	FPR1	4.80544203E-2
HOXA13	CREM	7.13881428E-2
AP1	NDUFA11	7.05961705E-4
USF	RTN4RL1	8.58751521E-3
KLF14	DDRGK1	8.11508774E-2
ETS2	AP1S3	3.48628858E-3
MZF1	MED1	1.73128698E-4
PKNOX1	ORMDL3	1.53747908E-3
E2F4	AHSG	1.40492026E-3
AR	FCN1	1.70638578E-2
NFKB	ASUN	3.24149294E-3
ZNF652	HMBS	3.12207461E-3
NR4A2	C19orf70	6.67374908E-4
ETS1	ABHD3	3.63298419E-3
POU	CD58	4.8574579E-3
HNF4A	APOL3	3.34049027E-3
FOXC1	MS4A4A	4.64293783E-2
BSX	CACNG4	1.32002342E-3
RARB	TM9SF4	9.76669663E-4
PPARG	ZNF490	2.73381659E-3
TCF21	KLK7	1.15973752E-3
SOX9	FAM207A	3.44657284E-4
RARB	GAST	3.86765036E-3
GABP	GNL3L	7.75495217E-2
SP3	PYCRL	2.08814137E-2
FLI1	PI4K2B	6.06504591E-3
SOX7	ARL2	2.43450148E-4
HF1H3B	KIAA0319L	5.02680834E-2
ETS	WDR25	1.57874054E-3
ESRRG	NETO2	5.18730327E-2
NFIB	KRT14	1.86258889E-2
NFYA	FIBCD1	2.20407594E-4
EGR2	CREB3L2	2.63588583E-2
INSM1	PGD	5.42825082E-3
NKX2-6	ZNF345	7.1475972E-3
PPARA	AGPAT1	1.48694465E-3
HOXB5	LCA5L	4.50040189E-3
RFX3	PLD1	3.75168216E-3
DMRTA2	CNOT2	5.50744338E-3
TP53	LY6G6C	2.09919737E-2
ESR1	VAMP8	1.22956015E-3
CDX	KCNK5	9.78109534E-3
KLF7	SERTAD1	1.65565673E-1
ETV3	ARPC5L	8.40767902E-2
ZNF219	TREX2	1.45907417E-2
IRF1	JSRP1	2.25945556E-3
MYOD1	LMAN1L	7.42246367E-2
ZNF219	FZD8	2.64101308E-2
REST	CASC1	2.1958911E-3
ELF3	PWWP2A	1.67733372E-2
KLF14	ZNF296	2.55537373E-3
IRF8	EIF4ENIF1	1.78316607E-3
VDR	FURIN	1.91930589E-4
SMAD3	FDPS	6.46232948E-4
WT1	EIF2AK4	1.71041783E-3
HOXD3	BBS1	5.3445503E-4
ZNF35	SETD6	6.93024276E-3
ZBTB7A	PHF19	6.22012803E-3
TCF7L2	CD68	1.80132364E-3
CUX1	LRRFIP2	2.33531962E-2
ISX	C5AR1	8.68525346E-3
RREB1	SLC26A8	7.24542376E-4
HAND1	OGDH	4.63221426E-3
ZFX	CSF3R	2.99741536E-3
ZNF410	CDON	1.62004036E-3
POU3F2	HP1BP3	2.47919243E-3
DMRT3	FAM111A	7.85659894E-3
TFAP4	PCBP2	9.53138724E-3
ETS2	RAPGEF5	8.80131363E-3
E2F1	DPM1	1.61920513E-2
RBPJ	WNT6	3.14601868E-4
TFAP2C	PNP	4.32385011E-3
NR1H4	HIF3A	1.65699081E-2
PRDM1	KIF1C	1.52645084E-3
EGR2	TSTD2	2.27257693E-3
MYEF2	IFNAR2	1.74893063E-3
NFE2	ARMC9	8.20217625E-4
SP1	SEMA4A	5.17884782E-2
TFAP4	SMIM13	1.29903132E-3
CTCF	GADD45GIP1	4.08980666E-2
E2F7	METTL21A	6.5752588E-4
MEIS3	PFKFB3	1.2139926E-2
HOXC12	MARCKS	3.87708922E-2
NR5A1	SFI1	4.48307213E-3
CEBP	BOC	1.14741687E-3
FOXA1	ITGA5	3.97418603E-2
ZNF524	SLC7A6	2.03425911E-3
VDR	SKIV2L	2.87144337E-3
NFE2L2	RCE1	5.13750698E-3
HMGA1	CEBPZ	2.47499098E-4
EHF	COL5A1	5.39018595E-4
FIGLA	TMEM259	3.18529653E-4
ETV5	EMC4	6.99072984E-2
T	DMPK	1.0180886E-3
ATF2	CDC14B	1.06049826E-1
ETS1	ZDHHC8	1.64176873E-3
KLF4	TPCN2	7.09769788E-2
HOXC11	THEMIS	8.14340336E-3
RORA	CCM2L	5.0094945E-3
NFE2L2	HGD	2.29065068E-1
TFCP2	GLUL	7.33456452E-4
MEF2A	CD37	7.13486711E-3
AP1	PFN1	1.75553577E-3
ZNF713	TMPRSS12	1.39415344E-3
RREB1	NAA60	1.05712789E-2
NFKB1	C19orf25	4.37589535E-4
CACBP	FAM32A	2.51823125E-4
TCF7	LANCL2	1.93336229E-3
HOXA2	AS3MT	8.047917E-4
TFAP2A	PRKCZ	2.54270191E-2
SOX4	BMPR1B	2.67364138E-2
ETS	BCOR	1.57962245E-2
POU	MRPS34	3.75478329E-4
HOXA10	PCYOX1L	3.495861E-3
LMO2	RASGEF1A	4.69852593E-3
ZFX	NAV1	1.62005672E-2
SPIB	FBXW5	2.80550713E-3
AP1	GZMM	3.1040347E-3
ETS	BCAN	4.88606783E-3
TBP	PPP2R1B	3.6095894E-3
JDP2	NDC80	6.23633626E-2
HOXC13	LRRC49	4.0070176E-2
KLF14	DAZAP1	5.03060904E-4
RFX4	AGAP1	8.29727356E-3
TBX5	BST1	9.76136633E-4
MYC	FUT5	1.07338239E-2
PPARG	TMEM52	1.1624216E-3
ETV3	ARSA	5.55258905E-4
PAX4	PPP1R35	1.05333124E-3
POU3F1	PPP2R3C	5.33742143E-3
WT1	PARS2	6.46678341E-4
POU2F3	AP5Z1	2.60128624E-4
POU3F3	RNPEP	1.73989363E-3
CACD	IRF2BP1	6.43922173E-4
ZBTB18	OARD1	2.91072256E-3
ASCL2	DOCK9	1.04809124E-3
GATA3	SREK1	2.95787123E-3
ETV1	KIAA0513	2.49749326E-2
ZBTB14	CDC37	2.63190876E-2
HOXA13	FBXO34	1.54669746E-2
FOXC1	SLC17A5	6.20692462E-4
FOXP1	HOXA9	1.3754177E-2
RARB	NEDD4L	9.94270597E-3
ATF1	TOMM22	2.05036637E-3
PTF1A	STX10	9.46308562E-3
AHR	SEMA3F	4.02692659E-4
OSR2	CCDC130	6.9879269E-4
CUX1	NEDD4L	1.73061055E-3
ZNF524	TSPAN5	7.4184116E-3
ISX	TIMM17B	1.05796594E-3
MEIS1	ARHGAP32	4.01058347E-2
NR4A2	NAA40	6.81522828E-2
SP1	GAL	9.26967214E-4
SP1	ST6GALNAC5	4.83852929E-2
ETV4	POMP	4.25241259E-2
FOXJ1	MBNL3	8.69234312E-3
ZNF691	GATA2	1.80855247E-2
WT1	RBM28	7.78979228E-4
TFAP2E	BRF2	2.483272E-4
IRF1	HAX1	9.8508585E-3
FOXO3	LAMC1	1.01579784E-3
SP4	MRPL51	9.08672098E-2
HOXA6	CAPN7	2.10242169E-3
TFAP2	IL15	7.99761354E-3
ELF5	KMT2A	7.92030752E-4
NKX2-4	DCAKD	5.4367608E-3
SOX2	F2RL1	6.21741625E-3
CUX1	ITGB4	7.92988188E-3
AP1	FAM43A	1.42494934E-3
TFAP2C	BHMT2	1.47671029E-2
ZNF281	HIST1H2AI	2.09790781E-3
SOX2	UBXN2B	4.01472484E-3
WT1	DTX3	1.02662849E-2
HIC2	ZNF418	1.92373584E-3
ZBTB7A	CAPN3	3.7880644E-4
KLF16	MTHFS	6.45173098E-2
NHLH1	SNAPC1	1.18246259E-3
TEF	ABCA8	1.19168711E-3
ID4	ALG8	3.88048347E-3
SOX1	SH3TC1	3.75926695E-4
TBX1	CMSS1	7.23750304E-3
SEF1	ZNF677	6.72764892E-4
RFX5	CES3	7.57557062E-2
SP1	ARSG	4.69863315E-2
GATA4	PRIMA1	5.46857984E-3
YY1	PLA2G5	1.00124169E-2
IKZF2	MCC	2.96721413E-2
SP1	P2RX4	7.95154138E-2
PITX1	COLQ	1.02747474E-3
RUNX2	TSPAN12	1.10384895E-1
SMAD3	RPL12	2.1443197E-4
T	VDAC2	2.85271285E-3
RFX3	AMD1	2.6011063E-2
STAT1	C19orf38	6.04133097E-4
GLI2	AGAP1	7.13329417E-3
FLI1	COX7A1	1.11937622E-3
SOX8	KIF20A	6.66023641E-4
ZEB1	ZNF764	9.15716437E-3
TEAD1	MMP10	7.00885675E-3
E2F1	AP1G2	3.34218132E-2
POU3F1	FITM2	2.62622325E-3
HOXC9	ARHGAP9	2.65359478E-2
PATZ1	UBE2I	7.67859115E-4
TBX1	CPSF7	2.65767245E-3
WT1	ZNF169	1.92883992E-3
TCF3	MKI67	1.05560266E-2
KLF7	NFKBIL1	1.25869852E-2
HSF4	GPBAR1	1.22093737E-2
TBX21	COQ7	1.01025286E-2
ETS	BAIAP2L1	1.14799577E-2
HIC2	C11orf65	3.32493411E-3
EGR1	PLEKHF2	5.0166539E-2
CREB5	MGME1	5.8754703E-2
HINFP	CCM2L	1.14805606E-3
POU2F1	CHMP4B	1.80678659E-2
POU2F1	POMP	2.18710391E-3
ZNF384	DDOST	3.88973551E-4
SPIB	CCM2	2.95578795E-4
E2F4	NID2	6.11591874E-3
GTF2I	SHPRH	1.4612458E-2
RREB1	IRGQ	1.49161751E-3
PAX5	MISP	2.01252295E-4
EHF	DOCK4	9.2436507E-3
KLF12	C1orf115	2.54335032E-2
E2F3	NET1	9.44456392E-4
FOXJ3	USP28	3.09007301E-3
EGR4	KIAA1217	1.6704657E-1
PAX4	RHOV	3.23383655E-3
TFCP2	ABCF2	1.34542094E-3
HOXC13	MRPL15	3.39179981E-3
FOXO1	TNFSF13	1.67120341E-4
BATF3	BCO2	1.13421572E-2
AR	CORO7	2.07545218E-2
PDX1	SOX18	1.5176318E-3
LMX1B	ZC3H4	4.97206728E-2
TP53	UNC119	6.54969263E-4
CEBPA	NSUN4	1.99010892E-3
FOXJ3	RFC1	1.55190242E-4
MAFK	C5orf15	4.38833552E-3
ZNF281	CABP1	4.92992824E-4
HNF1B	TECRL	8.910295E-2
THRB	C21orf90	5.96682395E-4
HOXA9	SYTL5	7.06705539E-2
MEIS3	MRPL39	5.79454891E-3
SP8	GATA5	7.14070566E-3
TFAP2C	PIGZ	4.67531674E-4
IRF1	VPS26A	5.34062583E-3
RARB	CDH23	5.19875258E-3
NR2F6	KIAA0195	2.63117773E-3
SOX11	CLEC12A	9.10541522E-4
MEIS2	TRIM65	4.9067633E-3
HNF4A	RAB15	1.76052694E-3
GABP	CCDC121	4.66610043E-3
NFE2L1	KXD1	5.07002147E-4
ZBTB7A	MARK4	6.72267691E-4
FOXO3	TFDP1	1.04408985E-3
THRB	GAL3ST3	1.05833463E-3
ETS1	NCAPD2	6.61184056E-2
SMAD	XYLT1	3.27696618E-3
KLF4	NDUFS2	1.82072063E-3
PPARA	HOOK2	2.95293857E-3
SPIC	ZNF354B	3.18681701E-4
ZNF143	VCPIP1	5.75746309E-2
NKX2-2	CYP4F11	1.16271547E-3
TCF12	C12orf73	7.09833064E-3
AR	AC021860.1	1.51064112E-2
RFX2	RARRES1	2.78038348E-3
KLF12	SLC25A20	8.12994586E-2
NRF1	CD320	5.7115537E-2
TFCP2L1	ERCC2	1.58644172E-3
TEF	SLC37A3	5.57975999E-3
AR	RHPN1	1.20813914E-3
USF	PRTN3	9.53211277E-2
FOXD3	BRMS1	4.22644365E-4
ZNF219	TESK2	3.7364946E-2
TGIF2	LGALS12	8.79931693E-4
OBOX1	CTDSPL2	3.24142419E-2
HOXC6	KRT5	8.48176588E-4
FOXC1	DCP1B	4.75765072E-2
HOXD11	CPA3	1.47854309E-2
FOXJ3	DYRK4	2.70373149E-4
GATA5	GOLGA5	5.42780677E-3
TFAP2C	DDX52	6.62643322E-3
NR2F6	GGA1	1.07580023E-4
TFAP4	LRCH4	1.38956616E-3
TFCP2	TICAM1	1.72851231E-4
SOX4	ZNF813	6.6471861E-3
GTF2I	SYNRG	2.8205056E-2
RREB1	HEYL	6.02459273E-3
ZFX	PTPN21	3.95915101E-3
NKX6-2	PCDHGA6	3.75651464E-3
POU6F1	DNAJB11	1.07229086E-3
RREB1	SBK1	1.31400006E-2
SP8	RIMKLB	4.7088022E-2
ELF1	TM7SF3	1.65199454E-2
ZFX	ABHD16A	1.74345361E-4
NFE2L2	LZTFL1	9.26739301E-4
TGIF2	BYSL	1.06002997E-2
KLF14	FAM49B	6.20378493E-2
FIGLA	PWWP2B	2.24795642E-3
GLIS2	ZBTB43	4.04022111E-3
GTF2I	MRTO4	2.137597E-4
ELK4	KLK7	2.60369071E-3
SP4	SNRPD2	4.47424299E-2
GBX1	NMT1	2.61463907E-3
FOXJ3	METTL24	1.24134437E-2
ZFX	LAMTOR1	3.90868332E-2
POU1F1	EPS15L1	3.90935415E-3
WT1	APOBEC3H	6.72959329E-4
SOX	P2RY8	2.14046823E-2
HLX	CCDC41	2.31574623E-3
PAX4	CCDC51	8.91638843E-5
REL	FAM110A	7.09742139E-3
EP300	ZNF174	8.05616587E-3
RXRA	RPL23	1.82729666E-2
PATZ1	EVPL	1.33273383E-2
CEBP	MAP3K3	1.41342772E-4
ZNF589	USP36	8.21738948E-5
IKZF1	MMAB	1.56369096E-3
RARA	SNUPN	2.67028422E-3
PAX6	ARID3B	7.88596615E-4
SMAD3	NHLRC2	9.60163873E-4
AP1	NDUFS3	4.80679724E-4
USF1	RPL19	2.93001082E-2
NR2F1	FPR3	1.26047475E-2
ESR1	UBXN2B	1.44202362E-2
TFAP2E	SLC35G1	1.48106696E-4
FOXP1	PLIN1	1.24234122E-3
NR4A2	PLEKHA1	1.97851072E-2
YY1	ANAPC2	2.88326729E-3
RAX	FOXRED2	4.52473958E-2
SP1	C15orf26	2.68920476E-2
TLX2	CD300LB	1.58828749E-2
PKNOX2	HIST1H2AE	4.5447103E-4
EGR	NIPAL2	5.08152165E-2
NKX2-1	DIXDC1	1.47284166E-3
THRB	MYO1F	3.99990178E-2
RAR	SCO1	6.64225236E-4
MAFF	GPR171	4.46559828E-4
ELF1	ZBTB45	7.48010339E-2
YY1	PRPSAP1	7.26347793E-2
TAL1	ZNF841	2.10244773E-4
AHR	BCS1L	2.86164445E-4
TBX20	EIF2D	1.08763494E-3
ELF5	AKT2	3.94603475E-2
TFAP2A	UBE2A	9.56399437E-3
FLI1	ARHGAP6	1.33156967E-2
IRX4	BOD1	3.86254249E-3
SP8	GMPPA	3.1846096E-2
ELK1	WBP1L	1.0582727E-1
PLAG1	GP1BA	2.70106705E-2
SPZ1	MAFK	6.02510605E-4
SP1	TCTN2	8.26720686E-2
TFAP4	ZNF487	4.62358835E-3
SOX5	FNBP1L	4.77908895E-4
RREB1	FKBP5	8.03980368E-3
ETV4	TIGD7	7.42071429E-2
RUNX1	OFD1	1.30380348E-2
EMX2	KIAA0586	3.34917228E-2
SEF1	MRPS18C	2.99754392E-3
HOXA9	MUS81	2.18592893E-4
SMAD3	DDAH2	4.64843032E-4
HOXC10	RAB34	3.00586896E-3
PTF1A	DRD4	8.61883213E-3
RFX1	SNRPA	6.57412717E-3
SRF	NES	5.52540416E-2
TGIF1	MAP1LC3B	2.40349607E-4
TBX21	CERK	1.22137657E-3
EGR	UPF3A	6.62902636E-5
PATZ1	GLT1D1	1.26412049E-2
SREBF	TSPAN18	1.2695082E-2
BACH1	PPP1R1B	7.42709421E-4
SOX10	ANXA13	1.41386605E-2
MYC	TNK1	1.0924387E-3
RFX2	PLEKHF2	1.33123304E-1
RARA	PDRG1	1.68443134E-3
SHOX2	TEAD1	7.974126E-4
FOXA2	RASSF2	2.13554886E-2
RAR	ANKRD37	1.73758477E-3
RUNX3	DEXI	1.00348319E-2
EN1	TEAD2	5.35209275E-2
IRF7	ENSG00000180096	3.48746357E-4
FOXJ1	TNFAIP8L1	2.31528785E-4
SREBF	ADTRP	2.28707398E-4
STAT6	SPI1	7.3915835E-2
ZIC4	NUTF2	2.64061155E-4
EHF	ZNF175	4.2869708E-2
GLI2	KATNAL1	2.55402357E-2
DMRTA1	ADHFE1	1.13312448E-2
PBX1	CD79B	1.67276159E-3
PRDM1	GGCX	1.11819995E-2
ZNF35	HES1	4.15469655E-4
CREB5	CLTB	3.97877762E-2
GRHL1	PCNXL3	1.30466613E-3
MSX2	EIF2AK3	4.52417003E-2
ASCL2	GNB5	1.45168645E-2
IKZF2	LMAN2	2.36567456E-3
VAX2	ZNF619	5.16597616E-3
RREB1	NRG2	7.34572073E-4
FOXJ2	PTPRJ	1.99838841E-3
TFAP4	EZR	7.62843983E-2
ELF3	TBK1	4.84579618E-2
AP1	RYK	7.6477066E-4
ZNF35	NLGN1	8.77569946E-3
CREB	CHRNG	1.23759604E-1
RREB1	MPND	2.70903942E-3
E2F7	SP140L	2.17639027E-3
FOXO6	NCF4	2.30043387E-4
KLF14	RUNDC1	8.74040257E-2
SPI1	RBP5	4.69608098E-3
EGR2	CDH24	5.84855125E-3
NR3C1	RANGRF	6.624345E-3
TFAP4	SERINC3	5.10435366E-4
JDP2	GSPT1	1.07925157E-3
RFX1	GDF6	1.20094798E-1
HMX3	CDC42EP4	1.41414007E-2
WT1	GAS8	1.01940613E-2
IKZF1	MLXIP	6.09761059E-3
ISL2	MKS1	8.68018728E-4
MYOD1	ARL6IP4	2.61449823E-3
TBX1	LRRC24	2.31809987E-3
CDX1	C14orf119	1.43097866E-2
BPTF	NDUFA11	8.86105512E-4
RUNX1	CLPP	3.16980652E-4
HSF1	CXCR4	1.25227263E-2
CTCF	ZNF416	8.04259358E-3
TP53	GAST	4.47010201E-3
SPZ1	NUP214	9.19186E-5
TFAP2C	LOXL2	3.98023246E-4
NHLH1	RPL3L	1.45738451E-1
MYB	AGER	8.25050646E-4
MIXL1	RAB11B	2.71900689E-3
POU5F1	HES6	2.98986614E-2
FOXO3	FAM71E1	7.32006647E-3
TFCP2	FAM117A	1.00817027E-3
KLF16	FCGR2A	3.21048727E-3
CREB3L1	ATPAF1	7.17197818E-4
RREB1	GGA1	3.76174828E-4
TFAP4	KIAA0355	7.57589042E-4
NRF1	PDLIM4	1.72497274E-2
HNF1A	FANCC	2.7195453E-2
CACD	FBLIM1	5.55325008E-2
EWSR1	C19orf26	2.17957924E-3
MEIS2	CCT8	1.00353543E-3
RBPJ	PAPOLG	5.73164441E-3
RELA	LAMTOR2	2.77712367E-3
IRF7	NID1	6.72059529E-4
TBP	ATAD5	6.37760501E-3
SP4	PTTG1IP	7.12628388E-4
DLX3	CMKLR1	8.71374917E-5
HOXB13	DUSP27	3.3262824E-3
POU5F1	USP30	4.93946941E-4
FOXA1	AFAP1L2	1.07636169E-3
HNF4A	ABHD1	4.04603655E-3
IRX4	CHAC2	4.26314583E-4
ELF1	TWF2	4.18968065E-2
POU1F1	KBTBD6	3.87865317E-4
MYOD1	INO80	5.11424206E-3
RFX2	AMZ2	6.28305219E-3
SP4	ZWILCH	7.02919278E-2
PRDM1	PRRX2	7.91779508E-4
ITGB2	RIPK3	1.61852309E-2
PRDM1	LSM10	5.4644427E-4
MAFK	ALS2	9.40007784E-3
ALX1	PCDHB2	1.71855171E-2
NR3C1	RRM1	1.53455315E-3
HNF1	PI16	8.89792599E-3
FOXA1	DENND2D	6.99137627E-2
CTCF	C6orf136	9.20002951E-3
KLF13	WDR5	1.32561696E-2
JDP2	DUSP8	9.93511216E-2
IRF3	OGFOD2	7.00537541E-3
SPZ1	CEACAM3	3.10365152E-3
TCF3	PMVK	1.07849333E-2
POU4F2	RHOA	1.75588057E-3
CPEB1	NMT2	1.25152259E-2
FOXK1	C7orf50	6.70598593E-4
BATF3	GLB1L2	3.5285306E-3
E2F8	DFNB31	3.58111757E-3
FOXO1	SLC2A12	1.18998322E-2
POU2F1	TM2D3	1.06214018E-3
POU2F1	JAKMIP2	3.73949715E-4
KLF16	LST1	5.62169393E-3
HMGA1	ABHD15	4.44199147E-4
ZFX	AKT3	1.21266863E-3
FOXB1	CLYBL	1.4706357E-3
SP1	IFNGR1	8.31703596E-2
FOXC2	CLIP1	4.27753657E-3
FOXG1	COPS8	1.41642262E-3
IRF9	TPD52	1.11410494E-2
SP1	NAPA	9.09368004E-2
HNF4A	SRRM3	1.25845853E-3
LHX6	ZNF384	1.77880727E-3
PATZ1	KIF1C	7.39852961E-3
RFX1	CYB5D1	2.62501138E-2
GATA	PTTG1	3.47327424E-3
NR3C1	CDK9	1.15481171E-2
TFE	FAM49B	1.35891023E-3
ID4	P2RY2	1.50611281E-2
MZF1	CYTH1	1.29405923E-4
SOX10	CGREF1	5.82482554E-4
ZFX	DCAF15	9.7005026E-3
ESR1	DENND6A	1.31086689E-2
SMAD3	USO1	3.23226259E-2
TCF7L2	TAF1B	1.40381617E-3
HNF4A	H3F3A	8.38841152E-3
GABPA	ZNF354C	3.13097741E-2
HOXA9	SKA2	5.5179633E-2
OTX2	ARHGAP23	8.18203888E-4
FOXO4	HN1	2.73463371E-4
IRF1	SLC25A14	6.1307969E-3
SMAD3	DDHD2	6.89696216E-4
NFIC	ARL6IP5	4.71608888E-2
NFYA	APOL6	3.54594341E-3
COMP1	DDX27	7.02372966E-3
SP1	GOLGA7	6.96001607E-2
RFX5	LIMK1	6.05868958E-3
ARID5B	SLC30A2	1.6524129E-3
KLF14	GJC1	1.02511588E-3
IKZF3	SLFN13	1.01752956E-2
TBX5	RSBN1L	1.83357967E-3
BHLHE40	FABP9	1.5E-1
GATA	LAMA4	2.10038028E-2
SP4	ABI2	9.86181558E-3
ELF1	CDK6	3.82594744E-2
ZNF350	C7orf49	7.78783552E-3
MYB	RBPJ	1.79842073E-2
PAX4	CBX8	9.23976562E-3
SOX8	RPE	6.25334003E-3
SP8	VPS37D	5.78785731E-2
SMAD3	NR2C2AP	2.12796317E-3
PPARA	UMPS	1.06937749E-3
CACD	RIBC1	1.13983992E-2
NRL	TRIM14	6.62466114E-3
BARHL1	SHROOM3	7.72828962E-2
ZNF281	RASSF7	5.49597358E-3
SOX15	GRIPAP1	8.88077819E-3
GLI	SDCBP2	8.8527552E-3
NFIA	IFI44	6.07832065E-2
OSR1	SPRY4	1.51286631E-3
MYEF2	MAFG	7.74564407E-2
EBF1	C9orf116	4.45197515E-3
SPDEF	ABCA6	1.52067859E-2
DMRTC2	POLR1C	5.16041272E-4
FOXJ3	ENTPD6	2.94502929E-3
MZF1	POFUT2	7.90922084E-3
TCF7	CEP97	1.51218065E-2
KLF16	FGR	7.42686146E-2
ARID3A	ART4	2.22327341E-2
CACBP	GAL3ST2	3.33194502E-2
SPIC	SLC35D3	4.29858569E-3
E2F1	GADD45B	2.45309719E-3
PLAG1	SCO2	4.47677698E-4
E2F4	DLX4	1.9630365E-3
RHOXF1	TYMP	3.30488536E-3
SPI1	ZNF135	3.8190966E-4
TCF7L2	HSD17B10	2.5574523E-3
FOXO3	IL12A	9.54199744E-4
INSM1	TBCD	6.19541077E-4
ARID3A	CLK2	2.89658967E-3
ARNT	TP53I11	3.77609536E-3
PATZ1	ENPP7	4.4343988E-3
POU4F3	LYRM4	7.92813572E-4
MYBL1	CALM2	2.52161925E-2
TCF12	EHBP1L1	1.84754107E-3
RXRA	BOD1	3.34983547E-2
RELA	SLC38A10	7.01667547E-4
NFIC	PTPLB	1.10127268E-3
ETV1	MRPL47	7.81438839E-2
MYEF2	MEGF6	1.62010896E-2
SP1	TEX40	9.59839357E-2
HNF1	PRPF4B	2.34872104E-3
RARA	TBXAS1	6.01963717E-3
ZBTB14	NEK3	2.3059816E-3
AP1	TNPO1	3.56922976E-3
TBX21	IER5	1.84092885E-2
SPDEF	FSD1	9.48769968E-5
ETS	CD151	9.78214927E-4
NFKB	RBMS1	2.77311325E-2
ZIC3	PDE6G	2.95145574E-4
AP1	LPP	1.05218924E-1
GSC	EMILIN3	1.22180954E-1
TGIF1	EMILIN3	1.20586863E-2
IRF7	SIPA1	1.44457052E-3
POU	HIST1H2BJ	3.13270486E-2
TFAP2	SUV39H1	6.09635176E-4
SP3	SCLY	2.10705818E-2
ZIC2	ZNF226	2.98189061E-4
TGIF1	NCOA7	4.5351235E-2
TBX4	RPL3	9.21681518E-4
RARG	FAM212A	1.18012763E-4
NRF1	SMIM7	2.93269833E-2
RARA	PFDN1	3.2991826E-4
SPZ1	IQCE	1.44274678E-4
ZBTB14	TNS3	2.77552463E-2
ASCL2	AFAP1	3.05499587E-3
ZNF219	ZNF511	8.75978333E-3
CACBP	TEKT2	3.52188156E-4
PLAGL1	PER1	8.66987993E-3
ZEB1	SLC25A17	3.80424462E-4
ZNF75A	C5AR2	2.31790744E-2
FOXJ3	FSD1	1.5585803E-4
NFE2L2	ATR	5.72230197E-3
ASCL2	POMT1	5.04588728E-3
DMRTC2	PLP1	7.98219356E-3
POU2F2	CCL8	1.05683564E-2
SOX2	BUB1	4.54780362E-3
FOXP1	TWSG1	2.81178572E-4
TFAP2A	LPGAT1	9.80654083E-3
RFX3	KIAA1671	8.67450237E-2
FOXD3	MRPL11	3.03727511E-4
NKX3-1	KMT2E	2.8981619E-3
TCF7	CFL1	6.84333182E-4
RELA	PRODH	1.47295541E-2
KLF16	WDR27	1.94099967E-2
SRF	ACLY	1.35016312E-3
NRL	MYBPC3	7.49108941E-2
NKX6-1	API5	6.05339015E-3
CBX5	MLF2	1.09134281E-3
SPIC	STK11	1.29368286E-3
HOXD3	USMG5	8.85960476E-4
EGR3	SGPP2	1.50640902E-2
NR2C2	FAHD2A	5.61667686E-2
NFATC1	MAPK13	3.97846333E-4
NR6A1	FAM174B	4.74893809E-4
AP1	ST8SIA6	6.17527346E-3
SRY	USP21	1.47871277E-4
CREB1	C14orf180	1.29798257E-2
HNF1A	SFMBT2	1.27207581E-2
IRF7	JMJD7	2.75800149E-3
TFAP2A	STAT3	3.05637971E-2
DBX1	TRAM1L1	3.02933674E-3
NFIC	PRDX2	1.20362262E-2
NR2F2	NUAK2	6.23872679E-3
FOXD3	VASP	7.77597109E-3
ETS	HK1	1.75130302E-3
MYOD1	ZNF70	2.27400964E-2
ATF3	BANF1	4.59504797E-4
RARG	TMEM189-UBE2V1	1.95612434E-3
HMX3	EIF4E3	1.43837202E-2
GLIS1	CTBP2	7.52174693E-3
CDX2	SLC25A35	5.58261004E-4
SPZ1	FBRSL1	5.72658024E-3
HOXA10	TMEM200B	2.76887109E-3
MYF6	ZSWIM4	1.96780506E-3
NKX2-5	ACP5	3.60102763E-2
SP3	SCAP	1.34725787E-3
SP4	PCBP1	1.9046311E-2
ZBTB33	POLR2G	2.02218077E-4
MYOD1	UBE3D	5.02686459E-2
TFAP2B	NSG1	1.15091149E-2
PAX4	REV3L	4.72387799E-3
MLX	GAA	6.57808093E-2
ETV4	ZNF226	7.47344623E-2
NFIA	MCOLN1	3.70299436E-2
PATZ1	FNDC5	3.01458826E-3
MZF1	EMC3	6.73907396E-4
POU3F4	SNX17	1.78067932E-4
TCF12	UNC50	1.26328893E-3
NFE2L1	NMNAT1	5.56782965E-3
ZNF75A	ITPR1	1.38971563E-3
KLF12	CD79B	4.88575774E-3
KLF16	RNF25	8.91673714E-4
ZIC4	TOR1A	1.91256E-3
PAX5	NIPSNAP3B	1.76138679E-2
EGR4	C7orf26	2.29823548E-3
ZIC2	MEPCE	2.92645401E-2
NFE2L2	CCDC85A	8.74733842E-3
TEAD3	LAMB2	7.9212644E-3
NKX2-6	UBXN1	4.51656908E-3
ASCL2	CCNYL1	9.08770951E-3
MZF1	TMEM102	2.59081283E-4
IRX3	CPEB4	5.01439712E-3
CREB1	MYO9B	3.41880342E-2
CTCF	KLRG2	2.43260406E-3
IRX2	CD3E	1.44352219E-2
SOX10	CUEDC2	6.47186486E-4
ZNF219	LTBP3	3.17736192E-2
RARA	SLC39A1	4.41841292E-4
IRF9	DNAJC25	8.15521447E-5
SCRT2	SCYL1	1.41081803E-2
RUNX2	SOCS2	9.33946612E-3
AHR	NDUFS7	4.86846192E-4
NR3C1	PDE7A	1.87053017E-3
CACBP	FST	1.33010788E-2
SPI1	MTG2	5.71546448E-3
PBX1	RASGRP4	5.00847936E-2
ONECUT2	COPG2	4.19112706E-4
STAT	NDUFV1	1.69625171E-2
IRF	GID8	3.97392719E-4
MAX	ADARB1	4.05200104E-4
REL	ACTN1	1.30577225E-4
SP1	CRK	6.91718063E-2
ISX	HYAL1	1.8430407E-3
MYBL1	MZB1	5.44879231E-4
CEBPB	IGSF3	6.80458953E-3
FEV	PWP2	1.16267898E-3
SPIC	DEPDC5	1.43727972E-4
CACBP	AP2S1	9.90835752E-3
OSR1	KIAA0141	2.97064128E-2
DMRT2	MDM1	1.80494946E-4
RUNX	C2orf42	4.21764876E-3
RUNX3	MPZL2	1.37760622E-3
ZIC2	TFR2	1.86046512E-2
ETV6	RPS21	4.94101972E-2
SP4	ATP5J2-PTCD1	1.43161196E-3
POU2F1	PAM16	3.88452895E-2
DRGX	ZNF536	8.767704E-2
EGR	CCNJL	4.21076355E-2
HINFP	ARHGEF10	1.10708899E-2
SP1	HIST1H3F	2.20157821E-3
SP3	ID2	4.27774183E-2
TGIF1	VIPR1	1.374725E-3
ZNF281	MAML3	1.35314867E-2
ZBTB14	ADCY4	6.42184046E-2
HOXB3	SGK2	1.63843236E-1
ELF2	ARL8B	3.55391332E-3
FOXK1	C2orf71	4.68424855E-3
SRF	TUFT1	4.09150435E-3
ATF3	TMEM256	1.15292507E-3
MEIS1	ATRN	2.7231775E-2
DMRTC2	SEC14L1	4.66325307E-4
INSM1	PGLYRP1	1.97892818E-3
JDP2	RCE1	3.26096927E-2
TFAP2	OGFR	6.29079667E-4
GTF2I	SAE1	2.76404194E-4
PAX	LILRB5	2.77161862E-2
FOXA	RCAN2	5.70907167E-2
SEF1	FGF23	1.27564871E-3
ZNF524	SBNO2	1.45263831E-3
HIC1	CD83	6.3416188E-3
RUNX2	LRRC27	8.42109326E-4
TFE	FAM57A	7.19395956E-4
GLI2	MRPL54	5.64830964E-3
IRF3	NXF1	5.44755359E-5
KLF16	FRG1B	7.82983907E-3
NKX6-3	APBB3	4.22121735E-4
SOX8	DIAPH1	2.84237609E-3
CREB1	LDLRAD4	1.03056975E-1
TP53	TCF25	8.28869073E-3
EGR	FRY	2.91267459E-2
SREBF1	ASPSCR1	6.65135676E-2
POU1F1	GDPD1	7.78430752E-3
ELK1	PIP4K2B	3.72839487E-2
BARHL1	AP2A1	5.05666451E-3
RARA	CBS	2.49447041E-3
USF1	TIMM13	8.7380039E-3
POU2F3	CSF3	1.36734207E-1
SOX7	RGS16	7.81327437E-4
WT1	PRDM10	3.40393866E-2
PLAG1	CHRNB1	2.41151153E-4
TFAP2	FAM208B	9.11875609E-3
NFIC	MYPN	1.07316925E-1
BHLHA15	TSEN15	1.17568164E-3
ELK4	C14orf119	4.04812633E-2
TBX5	KIF13A	1.24968859E-3
HOXA3	SPATA6L	3.65184272E-2
ZIC3	NPB	5.83274415E-5
ZIC1	GADD45B	1.37851037E-3
MEF2A	CABIN1	1.22428981E-2
HOXA13	PDCD6	1.11313108E-2
PKNOX1	C19orf44	4.53064588E-3
MTF1	TARDBP	1.444837E-3
CACD	PIP5K1A	2.18221313E-3
ZNF143	ZNF341	1.29128062E-3
ZIC3	C15orf38-AP3S2	2.20022002E-2
ARNT	WDTC1	6.64927777E-4
HMX3	MYL6B	7.19629788E-3
PAX4	RPA2	5.30403166E-3
TBX5	ZNF683	1.02447354E-2
NFYA	SEC11A	3.63299002E-2
MYBL1	PPIA	3.04730829E-3
TCF12	CHAC1	6.21480856E-2
FOXJ2	GPER1	7.09749132E-4
FOXP1	RIMKLA	2.25217007E-3
TFEC	CDH13	6.0646618E-2
FLI1	UBE2Q2	9.72686532E-5
E2F3	VPS37B	2.88461353E-2
HOXA13	MOK	3.11644466E-3
TCF3	EIF2B2	8.02797794E-4
RUNX3	C19orf70	8.38356416E-4
PHOX2B	EXOC4	1.91872782E-2
KLF16	SUV39H1	1.52828735E-4
SOX4	TPD52L2	2.04578428E-3
TEAD4	FKBP15	3.25386157E-4
SRY	AQP7	2.10875021E-3
CTCF	LOR	1.38423059E-2
ELF2	ISY1	6.81474618E-4
ZEB1	ZNF140	4.51776216E-4
NR4A2	TJAP1	8.50983833E-3
ESR1	INSR	1.79775076E-2
HIC1	ZFHX3	8.94462537E-3
NFIA	CNRIP1	9.68296752E-3
ETV7	LURAP1	1.37898213E-1
ZBTB18	CREB3L2	1.55890966E-1
EWSR1	C20orf194	1.3024742E-4
RORA	UNK	1.40535778E-2
TBX1	CYB5D1	1.25451969E-3
CACD	ENG	1.35981738E-3
GABPA	MDFI	2.39560184E-2
RFX3	B4GALNT1	3.06123699E-2
AR	AKT1	7.24423714E-4
FOXO1	SYNPO	2.3222778E-2
INSM1	ZNF791	3.82499815E-4
NFE2L1	SLK	2.60045471E-3
SP1	ANKRD13B	1.83450861E-2
ATF2	HCFC1	8.95786371E-2
PAX5	PCDHGA6	1.41345701E-3
CEBP	IL34	1.8840306E-2
ESR1	SLC43A2	4.44908688E-4
LHX3	HEPACAM2	5.46668734E-3
ATF7	OGDH	9.11129377E-2
RUNX3	RAB3IL1	2.46575343E-2
TEAD1	MDK	1.00593121E-3
E2F1	CDH4	9.00735294E-3
ZNF143	SQLE	2.6091828E-2
HIC1	MAP3K9	1.01674684E-2
PROX1	YTHDC1	9.34033434E-3
SREBF	DUSP8	3.0636616E-4
FOXA	KIF5A	2.03633315E-4
NR1H4	HAL	2.07758211E-3
NR2C2	PHPT1	1.37918626E-3
RUNX2	KLHL12	2.64697771E-3
HMGA1	LRR1	5.15437454E-3
ESR1	MICAL1	5.64311592E-3
NR2F6	CYB5D1	2.1000091E-2
PAX4	CDK2AP1	5.63190314E-2
PHOX2B	TPD52	7.06083573E-4
SOX8	AP1AR	1.9985293E-3
ISX	THNSL2	1.72097384E-3
ETV3	MTG2	4.76012265E-2
EBOX	ABCC4	1.03310366E-2
ELF2	CSRP2	1.92098586E-2
FOXO3	FOSB	3.79724139E-4
FOXA	FANCD2	2.63479066E-4
ARNT	PDS5B	1.62198174E-2
NR2E1	USB1	3.84678195E-3
E4F1	C4orf21	3.23199371E-2
GFI1B	NES	6.14191134E-4
SMAD3	ZNF558	2.03899403E-4
ESRRA	ACKR3	1.06661046E-3
RREB1	CRK	1.14555753E-3
EGR	RNF26	7.92039653E-4
HERPUD1	JADE1	5.97806081E-2
EBF1	PRND	5.06781935E-3
TGIF2	NFKB2	2.55112251E-4
GABPA	SF3B3	6.89309437E-2
NFY	NRGN	7.87829251E-2
ESR1	CD97	6.29955319E-4
ELF1	GNAI2	1.15910145E-2
FLI1	PPARGC1B	5.79948511E-2
SPI1	GATAD2B	7.97468478E-4
AHR	DPH6	1.69111412E-2
EGR1	CARS	3.02767194E-4
SP1	FAM13B	4.56958211E-2
ZIC4	OTUD5	4.55437152E-2
RARG	CNNM4	9.3382353E-2
PAX5	RFTN1	5.96384383E-3
IRF1	HLA-C	1.36979519E-3
BATF3	CCDC47	2.57897902E-3
HOXB9	SNAI1	1.75798758E-3
LMO2	SEL1L3	1.16532503E-3
HNF1	HAUS2	9.54495346E-3
SRY	STK35	8.05339869E-3
FOXJ2	RSRC1	3.90025466E-2
FLI1	CALB1	2.35833606E-2
EGR1	C1orf159	5.93887856E-3
EHF	HIVEP1	4.35708853E-3
GLIS3	HDGFRP2	4.21181524E-4
HNF4	KCNAB2	1.80544747E-2
ETS	CD2	4.03406553E-3
TP53	PARP10	4.71164977E-3
ESR2	ADTRP	3.06328268E-4
ZIC4	CLEC11A	1.03243123E-3
ZIC2	TNFRSF11A	8.37890875E-3
MAFG	ENPP4	6.47213762E-2
POU5F1	REV3L	3.13694237E-3
OTX	SMAD2	1.96109699E-2
SP4	OSMR	6.14190135E-3
ERF	GPAA1	7.1477835E-2
IKZF2	ADIPOR1	4.21405155E-4
KLF12	FFAR4	2.66595079E-3
OBOX3	SYVN1	2.58526698E-4
POU6F1	ERVFRD-1	1.24070567E-3
EGR3	FKBP8	1.78334951E-3
HF1H3B	PRRG2	6.0885951E-3
HEY1	KHSRP	1.43281364E-4
ITGB2	RBFOX1	4.23800233E-1
CREB3	MTURN	8.62384141E-2
ZNF35	STAT2	4.54631018E-4
ETV6	ZNF846	7.59430133E-2
RXRB	MRPS28	8.82096014E-2
AR	ETV4	1.5517496E-3
HBP1	LMTK2	3.39856132E-3
CEBPB	MMRN1	1.10410749E-3
SP1	IPO13	7.13306795E-2
HDX	C19orf44	2.0474524E-3
EWSR1	DBX2	4.05748098E-2
ARNT	KLHL12	6.59764567E-2
MYBL1	SPAG8	4.73043088E-4
FOXO1	COL4A1	5.1439062E-3
HESX1	HPS3	2.75187094E-4
LEF1	ASAH1	1.61341304E-2
MYB	RCAN1	1.87504614E-4
ZEB1	CDK2AP2	4.75278077E-4
MSX2	PRKCDBP	1.61655236E-3
ARNT	CBX7	6.00880537E-3
DMRTA2	ITGB1BP1	9.92323486E-4
KLF12	ARHGAP26	4.83232318E-2
HOXD9	RNH1	1.00920818E-2
MYOD1	MAPK1IP1L	4.83897124E-4
MYF6	CCDC127	1.36617687E-3
POU4F3	TMEM237	1.07050912E-3
SPI1	SLC27A3	3.30329965E-4
DLX5	FAM91A1	1.1578734E-3
TEAD3	MMS19	2.23715724E-2
TFAP2	LEKR1	4.63970282E-3
RREB1	TCTEX1D2	9.5100222E-4
ZIC3	AMZ2	9.25610689E-4
HIC1	HNF4A	1.208577E-2
SREBF1	CKB	2.33928582E-3
EGR	CD44	7.35465527E-3
RELA	TLR7	1.65335002E-2
GMEB1	CDC42EP2	2.58472827E-3
SOX10	RAD51B	8.94188241E-4
PRRX2	FAM174A	2.38039569E-4
RXRG	MAPRE3	7.93768208E-3
KLF14	R3HCC1L	5.83128956E-2
RFX1	PLTP	4.4217508E-2
NFIC	FAM171A2	8.63971249E-4
PPARA	GNB2L1	2.00090421E-3
DPRX	NDUFAF5	6.100876E-3
FOXO1	TMEM40	4.34449065E-4
ZNF740	FAM207A	8.14204957E-4
MYB	IQCD	7.85446085E-3
FOXI1	TGFBR3	2.49389193E-2
HLX	ZNF670	5.200315E-4
TFAP2	RNF24	6.89544464E-3
OBOX3	MAGED2	1.7974536E-2
FOXA	C19orf38	6.04133097E-4
POU4F2	RIMKLB	1.54467662E-4
FOXF1	TMEM209	1.35206537E-3
GABP	POLI	1.20579456E-2
TFAP4	CBX8	4.23935764E-4
TGIF1	TPM4	7.93455079E-4
NR6A1	NAA50	2.69350141E-2
ZIC3	DCUN1D2	2.17667521E-3
ELF5	MTRF1L	6.90414569E-2
MAF	ALYREF	2.38197298E-4
WT1	NFIC	2.04333854E-2
FOXO1	EML2	1.8048236E-4
FOXJ3	STX10	4.91875578E-3
MEF2A	MTHFD2L	2.26491611E-4
NFY	ORMDL2	5.9440322E-2
SOX5	TEAD3	9.59791871E-3
ZNF713	NDST4	6.75202766E-3
PDX1	CENPH	5.57862276E-3
SPIB	GRASP	1.11483031E-1
NFY	OSM	8.8483146E-2
IRF	ESAM	5.92337256E-3
SOX15	CARD9	1.79059467E-3
ATOH1	NUP98	1.02853216E-2
NFKB1	PACSIN2	1.4401986E-2
CEBPB	NPL	1.53648357E-3
FOX	RTCB	1.70063711E-3
DRGX	HARS	1.13093426E-4
HNF4	INS	1.07326233E-2
TCF3	HCAR2	2.14291985E-3
PAX5	ATP5F1	4.21448165E-3
IRF	PEX11B	1.21329839E-2
VDR	PGLYRP1	9.14468401E-4
POU3F3	LMOD3	1.33660724E-1
FOXL1	CACNA1C	2.31547804E-2
EGR1	DLD	3.87960919E-3
ARID3A	ST3GAL1	5.10127531E-3
HMX3	MTRNR2L8	6.95858658E-3
PAX4	AP002348.1	2.25965072E-3
JDP2	SERINC5	7.70113913E-3
PLAG1	CNTROB	9.13319497E-4
T	RNF114	3.62782996E-4
RUNX2	CREB5	3.52381707E-4
PKNOX2	TPM4	3.26917114E-4
MYB	RAB7A	1.34225794E-3
WT1	NUDT14	8.40406603E-3
TFEB	ATP6V1H	6.03082078E-2
KLF16	APPL1	3.63811732E-3
NFE2	NDUFA10	2.35895332E-3
NFIC	FNIP1	1.40855044E-3
POU6F1	APOB	7.09465694E-4
NFE2L2	C8orf82	1.96998564E-2
CUX1	HNRNPH2	5.42259053E-2
SMAD4	WFDC5	2.36873273E-2
LHX8	ILF3	1.25847882E-4
PPARA	TRIM38	2.44255395E-3
TFAP2E	HNRNPUL2	2.88317713E-4
SP3	SVIL	8.16121524E-3
E2F3	SRSF11	4.91214812E-2
XBP1	UFSP2	6.98852641E-2
POU5F1	PFAS	2.19522394E-4
USF	POLR2G	2.3231493E-3
POU3F2	BTN3A1	9.07822989E-3
BACH2	UPF3A	7.18345402E-5
AP1	CYP27A1	1.41158066E-2
CEBPA	C1QL1	1.10471868E-3
TBX4	TSTD2	2.61525363E-2
ZBTB7B	MED22	1.690316E-4
EGR4	CD9	4.56457668E-2
GABPA	ANKZF1	2.44852964E-3
NFE2L2	CDKN2D	2.73279692E-2
GATA3	ATN1	1.69519879E-2
FOXO4	C12orf73	1.42035431E-3
FOXJ2	ZNF140	4.51776216E-4
TFAP2C	TRMU	4.66843965E-4
CREB3	U2AF1	2.27941399E-3
BHLHE40	MLST8	4.78865975E-4
SP3	ADAMTS1	2.03278149E-2
GTF2A	BTN3A1	1.35724447E-4
GTF2I	CTNNBIP1	4.17633908E-2
PHOX2A	PPARGC1B	6.23954738E-2
RBPJ	ZNF619	5.16597616E-3
NR2F6	PKN1	9.50356136E-4
RHOXF1	GGPS1	6.49031571E-4
TFAP2C	ZNF616	2.62209851E-4
RARA	FOSB	7.59448279E-4
MYBL2	INTS7	3.25230212E-2
POU2F1	CDC42EP3	7.75910318E-2
LMO2	EFR3B	1.82107303E-2
PATZ1	BCAS1	1.47973635E-4
ZIC2	HIST1H4E	1.31218202E-3
PKNOX2	STIM1	8.18529873E-3
DBX1	RALBP1	3.02965474E-3
TFE	CCSER2	8.339171E-3
FOXO3	SLC25A38	8.5164557E-3
FOXO3	FGF1	7.26543478E-4
KLF7	DBP	2.45875637E-3
NFYA	TMEM117	4.93516899E-2
POU6F1	ATP1A1	9.98400432E-2
GABPA	MAGED2	8.98726804E-2
NFE2L1	GADD45A	9.30186466E-3
ZNF75A	ENKD1	7.2430356E-3
FOXO3	UBE2G1	4.22076898E-4
TFAP2E	CHI3L1	8.50374569E-4
GABP	TRIM54	9.9943518E-3
SOX15	HECW2	1.20165924E-2
NR5A2	MTUS1	2.87151578E-2
RUNX2	SCGN	1.05247955E-3
BACH2	IGFBP6	3.48822087E-3
NKX6-1	DLGAP5	5.93893338E-3
TFAP2A	BCL2L12	1.00041011E-2
TFAP2C	OMA1	8.40807311E-3
DBX1	BCKDK	2.81402922E-4
FOXA1	SPTBN1	1.33316156E-2
CREB3L2	DHDDS	5.24059998E-2
CTCF	GNB2	3.18218736E-2
NFKB1	JAG2	1.30883878E-4
SOX21	AGPAT1	1.21920039E-3
SOX4	SMAD6	6.06202982E-2
SP1	ARL6IP1	1.29715503E-2
TFAP2B	SNX9	9.74520865E-3
FOXO3	ABCA9	4.86750341E-4
REL	RPP40	5.86531163E-4
SOX30	ANKS1A	4.49299282E-3
IRF7	TXNL1	9.99451495E-3
MAX	SPRYD4	1.96654612E-2
ZNF219	TGFB1I1	4.39608748E-2
TFAP2C	CCT7	2.5275231E-3
VDR	DDX6	1.68359924E-3
ELF1	DLGAP5	6.6271883E-2
STAT	EFNA3	9.91707275E-3
KLF4	RTN4	6.88102341E-2
KLF7	SRFBP1	9.59490579E-3
ZBTB6	COPS8	5.72322251E-4
ERG	TBCCD1	1.88030119E-3
MGA	CALR	1.23618646E-2
KLF16	ZRSR2	5.45546341E-2
RXRA	ADCK5	5.28880395E-4
TEAD3	BCL2L1	4.30282715E-2
MYC	TSPAN1	8.99566563E-3
NFE2L2	SLC6A20	1.62492416E-3
GATA3	DCAF11	3.90934819E-2
SPIB	C10orf88	5.42522819E-4
CREB3	RHOQ	4.30955655E-4
ERF	DPF2	1.41474308E-3
NKX2-6	ZNF674	6.52366503E-4
IKZF2	FAM76B	1.62164132E-3
DMRT2	RBM17	4.03352318E-4
HOXA7	GUCY2C	1.52475248E-1
RREB1	ATP5SL	1.13392607E-3
STAT6	HES4	1.01114672E-2
NFAT	TRAPPC1	4.14292397E-3
DLX2	RBFOX2	2.21166361E-4
MEF2D	PRKAR1A	7.74653743E-3
NRL	SLC25A23	2.05083034E-3
RARG	PIAS2	3.36740499E-3
SOX8	ZNF223	6.590066E-4
ELF5	WFDC1	1.5695728E-3
RXRA	ACVRL1	8.19706025E-2
DUXA	GC	2.64855688E-1
TFE3	AMIGO3	7.70866497E-3
E2F4	HCAR2	1.08689232E-2
ERG	NELFCD	3.19588921E-2
EWSR1	FPR1	1.99363563E-2
EGR2	GPHN	5.79459444E-2
ELF5	CD63	9.59619813E-3
NFKB1	PRICKLE3	8.87994317E-3
RUNX3	SLC8A2	4.54535411E-4
ZSCAN4	ENPP7	4.3902439E-2
ARID3A	AFMID	3.09427717E-3
ZFX	WNT4	1.42030254E-2
KLF12	ENTPD6	2.18040297E-3
HOXC6	TWSG1	9.35886069E-4
CEBP	ARHGEF17	2.28457631E-3
CEBPB	CREBBP	1.95640683E-3
CBX5	ASAH2B	3.58445972E-3
MESP1	PROC	8.21109256E-4
STAT	MYO1C	1.54538039E-3
CREB3L2	CAD	4.80050755E-2
RFX1	DYRK1B	9.93932476E-2
HOXA10	CD40LG	4.14325068E-2
HNF4	MTMR2	4.22417924E-4
MAFK	MRPS14	5.87125219E-3
KLF7	CLIC5	1.7309173E-1
XBP1	FAM50A	5.30542836E-2
EGR2	GCDH	5.81417363E-3
HOXD12	DIEXF	4.66223838E-3
EGR	PKNOX1	3.32218604E-2
RHOXF1	EEF1A2	5.15156714E-2
JDP2	ING3	4.714552E-2
ELF4	HNF4A	7.66863367E-4
MEIS1	GALNS	1.96387122E-3
ETS	STK38	2.21885793E-3
SMAD4	HSPA8	5.04822655E-4
GABPA	PRKD2	2.79933698E-3
PAX6	ANKRD34A	4.98529197E-4
REST	JUP	1.55131412E-1
NR2F6	KHDRBS3	8.6810586E-3
TFAP4	METTL16	5.16937321E-3
NFKB	TBC1D19	7.38414903E-4
ESRRG	DNAJC25	1.16779057E-3
POU3F2	CH25H	2.79709413E-3
SREBF1	PI4KA	6.73241774E-4
FOX	MPP1	8.63951708E-3
PRDM1	GLOD4	2.0141991E-3
KLF7	ZFP64	1.31369155E-3
RUNX	ITPR1	1.92417924E-4
FOXA2	PRR3	7.83758826E-3
ZIC2	SMO	5.26500288E-4
HIF1A	AMIGO3	2.56955499E-3
PITX3	IL10	4.08174034E-3
TFAP2C	NSUN4	1.99010892E-3
TAL1	CARHSP1	5.71107476E-3
ZBTB16	LIMD1	5.5017098E-3
GLIS1	RRNAD1	1.64285684E-3
NHLH1	PRKAR1A	7.77359015E-2
RARA	LMOD1	1.40181931E-4
ETS2	YIF1A	4.3511019E-4
ZFX	CDCP1	2.83819843E-2
POU4F3	NET1	6.18429189E-3
PKNOX2	ARL1	1.79268808E-3
MAFB	BATF	5.45438704E-2
TLX2	FAM160B1	9.06854685E-3
SP4	RPAP2	2.46898107E-2
HOXD9	UBE2Q1	9.21882853E-4
LHX1	TMCC3	1.98443725E-3
WT1	SORBS3	8.3909258E-3
FOXC1	DFFA	8.69014484E-3
FOXG1	RNF14	1.54689771E-4
SPI1	ORC6	2.10320513E-4
NFE2	CTNNAL1	5.08070411E-3
ESRRG	CSNK2A1	8.71522372E-3
SPIB	VPS16	3.77971069E-2
SRF	HERPUD1	1.14550696E-2
RREB1	EID2B	3.04197067E-3
GTF2I	BTN3A3	2.21767426E-4
E2F2	FUZ	1.04617991E-2
NFAT	TBCC	2.98100001E-3
TFCP2L1	GPR35	1.06382979E-2
TFAP2B	PIP4K2B	8.58462289E-3
FOXL1	RNF115	5.20516647E-3
TBX20	LYZ	1.79622798E-3
HES1	FBXW5	1.01057695E-2
ZBTB18	CCBL1	1.80174074E-3
NR2C2	CCDC64	2.2624045E-2
FOXO4	POLE3	1.25223352E-3
ELK3	LDLR	4.21173488E-3
PPARA	ZNF490	1.39438384E-3
PITX3	PRRG2	1.54480484E-2
POU3F2	NIP7	1.54738656E-4
PBX1	TRAFD1	7.46865028E-4
SOX1	EFNA5	1.43396784E-3
TEAD4	PATL2	1.48351649E-2
HOXB13	GALK1	1.08826287E-4
MEF2A	FBXW4	4.41848255E-3
HMGA1	MRPS36	9.73612948E-3
HNF4A	INPP5A	2.45092206E-3
ZNF384	PRRC2B	7.35531626E-4
ELK1	AP2B1	1.09982332E-3
NFIC	TOPBP1	6.41319009E-4
FOXO1	ATP6V1B1	3.33673817E-2
SOX7	UBAC2	1.37114493E-3
TFAP2A	IPO7	7.32995137E-4
GTF2I	TNIK	1.95391734E-2
ZIC2	GEMIN4	3.52796498E-4
FEV	DST	4.78681881E-2
AP1	PPP2R5B	1.87194297E-2
CPEB1	ZNF385D	1.27539095E-2
MYF6	TNFAIP3	1.68944475E-2
HSF4	HTRA1	1.60726713E-3
STAT6	FAM185A	3.31608677E-4
SOX1	NMU	3.86794422E-3
FOXO4	HIST1H2AJ	4.71856515E-3
TCF7	HEBP2	8.21228165E-4
NFY	IQSEC1	8.27922076E-2
CACBP	TEX264	2.36742424E-3
SPZ1	PIGM	8.34849151E-3
RARG	SLC22A4	3.09477618E-2
FIGLA	ZNF688	1.21648425E-3
PAX2	ST6GALNAC6	8.13430955E-3
PITX3	BCL9L	9.4571023E-3
RREB1	CST7	3.84035558E-2
NFY	SLC34A2	1.88066027E-3
RREB1	ATOH8	2.29965102E-2
ERF	GREB1	3.35981541E-4
FOXO1	PRPF19	1.43867287E-3
RFX5	PCDHGA3	8.98381256E-3
STAT5A	ALKBH2	4.59520867E-4
BARX1	KLHL3	7.22016043E-2
GCM	LENG1	3.69002934E-3
OTX2	LSMEM2	1.52410795E-2
BACH1	ANKRD10	2.65989495E-3
FLI1	SPATA33	5.67971471E-2
RREB1	SF3B4	3.10051197E-4
EGR2	B4GALT6	3.49594928E-2
ZNF219	ZNF146	1.7523824E-3
ZNF652	C19orf55	2.36651471E-3
SOX15	RPS6	1.14427382E-4
NFYA	ACACA	5.90487895E-2
ETV7	MKRN3	1.43926757E-2
UNCX	HEYL	4.30354246E-3
MYF6	ZNF844	1.06381975E-2
ZEB1	CD74	3.38443653E-4
SNAI2	KL	1.16151809E-1
IKZF2	ARHGEF3	8.25318027E-3
ZBTB49	CDC20	6.96362153E-3
MEIS2	PDLIM3	6.30835842E-2
VDR	LIMCH1	2.40650332E-3
FOXA1	OTC	1.44414972E-1
ARNT	PCGF2	6.82244734E-4
FLI1	PIP4K2B	9.32098717E-3
NFE2L2	HRC	9.86311168E-3
RORA	RFX1	3.25671525E-3
PKNOX2	MRPS34	2.6283483E-3
RFX1	DIAPH1	1.15497736E-2
RXRA	CLSTN1	6.39770187E-3
EGR	NKD1	1.46278871E-2
RREB1	AMIGO2	1.23765364E-2
NR4A2	CCT4	1.56785898E-2
IKZF1	ARHGAP24	1.06323053E-2
MYEF2	PRICKLE4	1.36727322E-2
IRF9	KIAA0368	9.27593978E-5
FOX	WISP1	3.09349212E-3
JDP2	MRPL48	4.60520113E-2
MAX	WDR83	3.79022468E-4
TFAP2C	WASL	9.46699646E-3
HESX1	H2AFV	7.84720951E-4
NRL	SRRM3	4.2294649E-3
MEOX2	IL1R1	6.48880786E-2
FOXP3	NKD2	2.15016673E-4
NFKB1	MRPL54	2.27352517E-4
RFX2	PSMD3	3.11274003E-3
ZNF219	BCL3	1.67984406E-2
POU3F3	SRI	1.18762133E-2
ARID3A	KDM4C	2.54067292E-3
TFAP2B	PDIK1L	1.38791005E-4
ESRRG	ANK2	2.22859634E-3
LMO2	NT5DC3	7.12067575E-3
SOX17	CASP3	1.11778445E-4
EGR	DENND5A	4.11298363E-2
RHOXF1	ARFRP1	7.09511444E-3
PKNOX2	JAM2	8.19600533E-3
CREB5	CCNL1	8.87044726E-2
MYC	CINP	2.6603321E-4
IKZF1	ZNF524	7.15435139E-3
FOXJ3	TCF3	4.32798731E-4
TFAP2	SLC1A4	8.35671876E-3
IRX3	FAU	2.8076907E-4
SP4	CYP4F22	2.99503375E-4
SOX7	SAC3D1	1.88747151E-4
E4F1	C16orf70	4.59995916E-4
MYCN	SEMA4A	1.87549276E-3
TEF	CYP2E1	6.93766938E-2
MZF1	TBC1D22A	1.23914856E-2
EN2	FABP1	2.65286724E-3
MEF2B	ARIH2	3.26443329E-4
MYC	MYO5A	7.64642475E-3
ETS1	ETFB	7.6192658E-4
TFAP2B	MLX	1.34286972E-3
MAFK	ZNF662	1.30079544E-2
POU6F2	AMICA1	1.39332366E-1
SPIC	MINOS1	1.86952289E-2
DMRT2	S1PR1	3.19898166E-4
LMX1B	SERINC5	1.00610157E-2
POU1F1	SYNPO2	1.33816129E-2
SREBF1	GLB1L	3.39596684E-2
NFE2L2	KIF1C	1.19289756E-2
BARX1	C20orf196	4.08137281E-3
ESRRA	SH3BGRL3	9.73723387E-4
PRRX1	NAB2	4.98428815E-4
CEBPG	HIST1H3E	6.73957463E-4
POU1F1	SMAD2	7.87045524E-3
NFAT5	IFI6	1.6332597E-2
NHLH1	RALA	1.62112945E-2
EGR1	CCNL2	1.67536916E-3
TCF3	KCNAB2	1.79349086E-2
TFAP2B	TUBB2A	9.17173145E-4
TFAP2C	FAM86A	1.01850972E-4
EGR	FEZ1	4.39569314E-2
HNF4	AGXT2	4.76190476E-2
EGR3	CD19	3.10326378E-2
YY1	SEMA6A	1.40427338E-2
POU5F1	FLT1	2.5298833E-2
POU1F1	ZNF428	5.90678357E-2
SP1	SDCCAG3	7.74394145E-2
ZEB1	TSPAN14	5.23233122E-4
ZEB1	APITD1-CORT	2.75918489E-3
RREB1	WDR35	1.72073335E-3
PAX2	PFDN2	1.09205601E-4
ZFX	ARRDC2	4.81556189E-2
POU2F1	C9orf171	2.03595011E-2
EN2	ITGA11	4.68624702E-2
FOXO6	HOPX	4.16025398E-4
TFAP2C	PHF11	1.25701243E-3
NANOG	SART3	2.71323743E-2
KLF4	FYCO1	1.8807641E-2
E2F4	CCDC159	8.88077619E-4
ETV5	FCGR3A	3.41539016E-3
SP1	CCDC157	6.53231231E-2
HOXC13	AZI2	6.50732296E-3
TBX21	LRRFIP1	1.93812428E-3
ASCL2	ZBTB48	2.14451896E-3
NFAT	AUTS2	6.36198712E-3
FOXL1	TMED2	1.2077283E-3
SOX10	IL18R1	1.34517748E-2
FOXP3	MFSD10	1.48414015E-3
FOXJ3	HLTF	9.65581225E-4
IRF	PGAP3	5.27896961E-3
SOX10	CXXC5	1.88899614E-2
KLF13	TNNT1	8.94427237E-3
SOX18	NTNG2	2.54974579E-4
HIC1	DUSP9	2.50044972E-2
EWSR1	HAMP	2.0392963E-3
MYB	FNDC4	6.20580474E-4
GLI2	LTBP2	1.10951846E-2
RARA	ARHGEF18	2.65185147E-3
TBX4	FSTL3	4.97496186E-4
KLF13	PTPN23	9.37890442E-4
SP4	KREMEN1	1.04689233E-1
HIC1	C3orf18	7.96019892E-3
ZBTB14	ESPL1	1.85714286E-2
HIC1	TUT1	1.27993756E-2
SOX4	TM7SF2	2.86746276E-4
ETS	PMF1-BGLAP	2.27120764E-3
ZNF281	SERTAD1	5.70090066E-3
POU3F1	SLC38A1	1.95997387E-3
TFAP2	JUN	9.91640465E-4
FOXO1	H3F3B	8.44687278E-5
ZEB1	GTDC1	4.77615132E-4
ELF2	FBXW5	9.89363477E-4
ZIC2	NRN1L	3.96681386E-4
BHLHE22	ZSCAN20	1.06855152E-3
HF1H3B	SLC12A7	3.08300661E-4
HSF1	GNG4	1.86135804E-2
KLF7	NT5C	1.63230543E-3
SNAI2	TSN	6.93409102E-3
PAX6	GTF2H3	1.07784498E-3
SMAD3	FRAS1	1.31432197E-3
ZNF691	LIMA1	6.51862508E-4
SOX18	RPS8	1.17779334E-3
RREB1	MANF	3.11669727E-4
AP1	RNFT2	1.29794548E-3
NFIC	PIGR	9.54773304E-3
POU3F3	HFE2	1.40508193E-3
ZNF35	ZNF649	2.17937947E-3
CACBP	MBLAC1	6.14440693E-4
KLF16	ZNF596	2.15408374E-2
MYBL2	ZNF511	8.97618824E-4
NR2F1	UQCR11	8.2010085E-4
MEIS2	SIL1	9.99325424E-3
TBP	PXDNL	1.58316489E-2
TBP	SPN	8.67636696E-4
FOXI1	POLG2	5.10826666E-4
TFAP2A	BOP1	5.45386521E-3
PPARA	METTL7A	1.15869387E-3
PATZ1	PEX5	1.96484783E-2
TFAP2C	ZNF584	4.58699015E-3
EN1	IER2	7.60397634E-3
RARB	MAD2L2	3.86929936E-4
TFEB	RNF220	6.96688783E-2
RFX3	ZNF607	2.54796492E-3
E2F3	CTDSPL2	4.11124745E-2
SOX2	STAM2	4.45980986E-3
TAL1	ADIRF	4.39750123E-2
ATF3	DDA1	3.63769594E-3
DUXA	HIST1H2AK	2.18072441E-3
HOXD13	JRKL	7.49077252E-3
PATZ1	UBE2O	1.61004545E-3
MAX	MRPS34	6.32691758E-4
KLF4	CDKN2AIP	3.16774111E-4
PPARG	QTRT1	2.59470013E-4
CRX	DDR1	5.54615337E-3
RELA	MB	8.13650576E-3
MAFK	UCK1	1.69981094E-3
POU3F2	GLT1D1	6.3437506E-3
HOXB6	PRR13	3.8125549E-2
THRA	HYOU1	5.65888812E-4
STAT3	TMEM220	4.02188576E-4
E2F4	COX18	4.00330592E-2
EWSR1	MRAP	5.05023561E-3
HOXA13	PHF1	9.32725349E-4
NR6A1	CAPS	4.48312169E-3
PLAGL1	CST6	4.03520883E-4
ZIC3	ACTG1	8.23427894E-3
MAFK	APOC3	1.51018392E-2
ZBTB33	CEP350	2.78085308E-4
PAX6	PFKL	6.32686737E-4
SPIB	DPF2	3.92513867E-4
HOXC12	PEX11B	1.22342245E-2
ESRRA	PAICS	1.68387508E-2
HSF1	B3GNT3	3.31459464E-4
MZF1	YY1AP1	1.14093323E-4
CEBPB	AFTPH	9.81833533E-3
SRF	MRPL35	2.23210953E-3
SP8	CYP2E1	2.54279668E-3
NKX3-1	KDM1B	3.89577683E-3
FOXL1	FGD2	3.53626635E-3
SP8	GTF2H4	1.38840078E-3
NFIA	ZNF234	1.86628606E-3
TFAP2A	TIMP4	9.27370405E-2
CPEB1	HLA-DPA1	1.08444847E-1
PRRX2	RSL24D1	1.77977679E-3
NFE2L2	SCUBE2	2.07980133E-3
PGR	TNKS1BP1	1.24320124E-2
TCF4	RACGAP1	4.50779639E-2
HOXA10	SFXN2	3.37583994E-4
MYB	LAS1L	2.01931466E-3
HNF4	EIF2AK3	2.45247575E-2
RXRG	SDCCAG8	5.21368592E-3
CDX	ERLIN2	1.02666451E-3
HAND1	RNF185	3.59669819E-4
SP3	TGIF2	1.58730159E-2
HMBOX1	KRT80	7.25596718E-3
FEV	PXK	7.15359445E-4
FOXA	ENPP4	1.94164129E-1
NR5A2	KCNK6	1.72867099E-3
NR3C1	CDKL2	1.99955566E-3
E2F4	SV2C	3.13364463E-2
GFI1B	AQP7	1.16618047E-2
EGR3	DAND5	1.19537074E-2
ZIC1	ZNF454	5.28908467E-4
RFX3	APRT	1.13136893E-2
TCF7L2	APPL1	6.72669841E-4
GATA4	RASL10A	4.85336026E-4
MEOX2	MRPS12	2.79418972E-3
HIC1	BRWD1	1.26095846E-2
SP4	CDC23	7.97308541E-3
AP1	RIN1	5.91894775E-2
FOXO3	MGAT4A	4.29849803E-4
BATF3	RPL10A	1.50573486E-3
POU2F1	CH25H	2.29072365E-3
TBX20	ABLIM2	1.53218801E-3
NFY	SLC25A1	6.27195395E-2
HOXA1	SASH1	1.90660174E-3
ZIC1	SLC7A8	1.59920065E-4
AR	USP28	3.97154756E-3
TCF12	SNRPA	7.73423245E-3
ZIC2	RARG	1.25438257E-3
VAX2	RNF8	2.79176101E-3
TFAP2	MAVS	1.27066627E-2
ZSCAN4	FITM1	1.19881034E-1
KLF16	XPNPEP1	6.35122494E-2
FOXJ3	ST8SIA2	6.26970338E-4
HOXC11	TAC3	2.98283877E-3
INSM1	HMGB1	3.23618731E-2
MAFB	TTC7A	2.02947665E-4
ZNF143	ARL4D	2.7200709E-3
MEF2B	LRRC20	5.07692308E-1
NKX2-5	HIST1H2AB	6.06866735E-4
ZNF784	MBD4	4.0024888E-3
SP1	GALNS	5.5429755E-2
RARB	ADO	3.48301965E-4
KLF4	ZNF146	6.24754908E-3
ZBTB7B	ZNF839	7.89166325E-3
POU6F1	BAG1	8.80246557E-3
HOXA10	SIN3B	6.48341064E-4
TFAP2C	JMJD4	5.39256485E-3
EBOX	NET1	3.09214595E-2
TP53	AC010441.1	7.51541744E-4
HIC1	PPIF	9.41585308E-3
HMX1	ARL8B	1.82318132E-3
IRF	WRAP53	2.18797858E-3
FOXL1	VWA3B	1.74840458E-2
TP63	VWA1	7.81988704E-3
POU3F1	HEG1	1.92610063E-2
MEF2A	HIVEP2	1.19880586E-2
GABP	GOLIM4	1.00382925E-2
TFAP2	CMC2	9.54734976E-3
IRF9	PGC	6.37525192E-3
FOXO3	TMEM30B	3.47417764E-2
ZNF35	PIGG	9.66937259E-4
NR2F1	SGK1	4.19958004E-2
RXRB	RNF26	7.61689646E-3
POU1F1	CD37	9.20802442E-3
TLX2	NCK2	1.07340867E-3
POU5F1B	TLL1	9.28783235E-2
CEBPG	TRA2B	2.45087636E-4
IRF	SSSCA1	1.29556767E-2
BACH1	EPCAM	2.29862542E-3
RARG	HDAC5	2.8531648E-3
NRF1	PDCD2L	9.04356691E-2
SOX11	RXRA	1.43916083E-2
ETS	MEIS2	6.48963555E-2
CEBPD	TMEM251	3.94222896E-3
PPARA	CD7	2.35383534E-3
VDR	ORMDL3	8.16309964E-4
CREB	SYAP1	5.87299044E-2
PAX6	FOXJ2	7.43872489E-3
PPARA	MCTS1	7.81386423E-3
KLF16	CCDC84	9.28371436E-3
MYCN	PAK4	6.60356592E-3
IKZF1	PEF1	1.9918403E-3
ETV2	KIAA2013	1.29884112E-1
KLF4	PPP5C	2.33592954E-2
NFKB2	SGCA	4.39846488E-3
ZIC4	TNRC18	1.16929088E-3
HES1	FRMD8	9.50954757E-5
ALX4	PER1	1.00340219E-2
HLF	CXADR	2.05608971E-2
MAFF	PCDHGA5	1.4551946E-2
VDR	DNAJB11	3.00870683E-4
SRY	DUSP19	9.45276731E-3
MNX1	SHC1	1.41071144E-2
RFX3	UQCRQ	4.11000972E-3
ARID3A	MUC1	4.72720075E-3
E2F8	MTHFD1	8.40822096E-3
MYEF2	PPP1R15B	9.42531854E-3
NR3C2	ID1	1.46186534E-2
OBOX6	ARHGAP31	3.7057738E-4
ARNTL	PPP1R37	7.26833187E-3
NRF1	C1orf86	7.16704792E-4
RAX	C1orf56	5.20215493E-3
FOXM1	ZFP36L1	2.55262606E-3
IRF8	PSMA1	2.77499919E-3
SP1	VAPA	7.90949848E-2
FLI1	SLC25A52	1.62295893E-1
KLF14	C16orf72	1.85967719E-2
ZBTB7B	SENP3	2.09252243E-4
CACBP	CIRBP	1.87634404E-3
ETS1	HEPACAM2	6.24764268E-3
NFE2L2	KRT34	2.39976039E-3
SOX4	RBL1	3.73934003E-3
TFEC	LTBP3	3.63857878E-3
NFKB1	ZNF614	4.06280507E-4
NKX3-1	C1QTNF1	1.01445502E-1
NR2F6	F13A1	5.69894589E-4
ESR2	TTC9C	2.94727168E-3
TFAP2A	PPP1R16B	4.9474663E-2
TBX1	PLA2G4F	1.72164352E-2
AP1	BNIPL	1.40064241E-2
STAT6	PTPRC	5.66486967E-2
TFAP2	TRO	2.13889921E-4
SRY	SPTY2D1	4.34337843E-4
ESR1	PKIG	8.40832292E-3
TFAP2C	PSMA2	2.15135579E-3
GTF2I	RNASEH2B	1.01858254E-3
HOXC5	NOTCH2NL	2.09322736E-3
NFKB	PLEKHG2	6.54218929E-2
IKZF2	ADTRP	2.38597104E-2
ZBTB18	HIST1H2AD	4.45958787E-4
GABP	RTTN	2.06747449E-2
BACH1	SSH1	2.31558544E-3
ESRRA	ALOX5AP	6.02043366E-2
IRF	PRIMPOL	1.72638786E-3
KLF4	PUM1	4.32296091E-3
PRDM1	FICD	8.36655162E-3
FOXL1	LGI1	2.13589525E-2
TFAP2C	KIAA0040	1.3737531E-2
FOXG1	CASP8	7.55728616E-4
HOXB8	COQ10A	4.04434855E-4
HSF1	MPV17L2	3.32084134E-3
CREB3L1	DHX58	8.96163301E-5
ZBTB7A	CHST10	1.8623994E-4
TFE3	LRRC48	8.30880759E-2
RFX2	CEP112	1.11090479E-1
ETV3	SPNS2	6.99425027E-3
SOX11	OLR1	7.0040425E-4
RFX3	EFCAB2	9.28451258E-2
SP4	COX4I1	1.19299704E-3
WT1	TCF25	2.85358687E-4
GRHL1	SEC11A	1.12133461E-2
ZNF524	SLC29A2	2.30832145E-4
NFY	ZFP36L2	6.47449555E-2
BACH1	ADPRHL1	1.31415422E-2
RELA	FAM46B	4.28515759E-3
PROX1	GTPBP10	4.66223838E-3
HOXD11	TRIM38	2.16795794E-2
PAX6	PISD	1.61615064E-3
ETS1	LRRC8A	2.06319516E-3
KLF14	FAM83H	3.3157672E-3
SP3	MYSM1	3.93860115E-3
POU3F2	PDIA4	3.26089546E-4
NR1H	LST1	1.12433878E-3
IRF8	CFI	5.7435038E-2
TFAP2A	CNTFR	8.61330485E-3
ELF1	ENO2	3.88234608E-4
KLF14	ZC3H12A	6.1042472E-3
FOXJ2	PPIL1	8.94632768E-4
ATF7	WNT10A	8.94768295E-2
ELK1	NDEL1	1.04938682E-3
RXRB	ENO3	1.05322659E-2
MEIS3	RSBN1L	7.00244905E-3
ATF3	BRD3	1.31577758E-3
ETV6	HSD17B6	3.90461378E-3
ARNT	PGM5	2.62270513E-2
HIC2	EFHD1	1.21158629E-2
ZIC2	CSDC2	4.54708093E-2
EBF1	CEACAM8	3.4279895E-3
BARHL1	RCAN1	8.08163126E-3
SMAD	FMO4	2.1511693E-4
NKX2-1	MYBPH	1.93483252E-3
ZNF589	PKD1L2	2.66829276E-4
HOXA10	CDKN3	1.67632756E-3
DBX1	EIF2S2	9.55981366E-4
ZSCAN4	MMP7	2.71745352E-2
MAFK	TALDO1	4.69983707E-3
SOX5	PRPF18	7.96737335E-3
CEBP	HBM	2.54637979E-3
ARX	ADAM11	1.10322121E-3
RHOXF1	AP1S2	4.75535421E-2
ELK1	ZNF582	7.86743777E-2
POU2F1	HDGFRP2	1.61023238E-4
TEF	BLVRA	1.87568157E-2
MYC	FRS3	5.12187277E-4
HIC1	WDR4	2.80776777E-4
HNF4	NTHL1	3.01922122E-4
RXRA	CFLAR	1.9962682E-2
FOXD3	KALRN	1.18129822E-3
HSF1	YBX3	1.0141532E-2
MZF1	HIST1H4H	6.41158736E-4
BACH1	DFNB31	2.27381806E-4
TCF3	GANAB	1.11931164E-2
MZF1	DYRK2	9.39047882E-3
FOXI1	B3GNT7	1.51820028E-3
ELF1	EGFL8	7.15333155E-4
FLI1	LILRB4	4.13042536E-4
RFX5	EHBP1L1	3.48551268E-2
EBOX	IFT140	3.32520053E-4
SP1	GAS8	5.51740429E-2
ZNF281	NPPA	7.68560157E-4
WT1	NTN3	9.77043159E-3
ARNT	FSD1	5.4474657E-5
FOXC2	MARCH5	8.886425E-3
PPARA	PEA15	8.04843351E-4
TCF3	MUC2	2.07445297E-2
SOX2	GNG7	1.61390873E-2
FOXO1	MLH1	6.46822574E-4
ELF5	FOXJ2	5.30538302E-2
HNF1	KRT25	2.66666667E-1
PLAG1	ZNF276	3.62078065E-4
TFCP2	ARFGAP3	4.03486574E-4
NKX2-5	INTS1	9.34097747E-3
ERF	KIF4A	5.51057302E-2
ETV5	ZKSCAN5	8.39694656E-2
RUNX2	TINAGL1	1.17710028E-2
NR3C1	CNTD2	9.41066535E-3
HNF4	ZDHHC18	1.14510331E-2
ALX3	ZFYVE16	1.49002107E-3
HBP1	SPPL3	4.78371562E-2
EGR1	C11orf83	1.13957192E-2
IKZF3	FLCN	1.43871963E-3
IRF1	RAP2B	1.47134818E-2
SCRT1	NCOR1	5.23458656E-3
ESRRG	GBAS	4.37477868E-2
POU	DAG1	1.61777949E-2
SP3	GRK6	3.75749501E-2
POU5F1B	RUFY2	1.3956082E-3
VDR	TRIB2	8.59163756E-3
HIF1A	ARHGEF37	2.54486556E-2
ZSCAN4	ZNF623	2.42901348E-4
PAX1	HOXC11	1.41799882E-3
NR1H	SLC25A26	9.46538297E-3
FOXA	PYCR2	2.08475952E-3
HF1H3B	PTRF	5.04217607E-2
HSF4	UBL7	6.71197236E-4
NFAT	PPIH	9.0414945E-5
HOXB9	UBE2D1	9.78107233E-3
TP73	OR7A5	1.05464355E-3
PPARG	EIF2B4	1.2058511E-4
RUNX3	HPSE	1.57617107E-3
ERG	CCP110	7.83850785E-2
AP1	EDN1	3.93345309E-2
HOXD9	PAX6	6.89181162E-4
NFE2	CDH23	1.16330595E-3
DMRT1	ALDH1A1	1.18362608E-2
PHOX2B	QPCT	1.66948086E-3
RARA	RRAD	2.13712727E-1
KLF12	RFT1	1.26290869E-2
ARNT	PI4KA	2.71776332E-2
SOX18	TANC1	2.8923928E-3
GTF2I	DLG1	1.69287145E-4
SP3	POLR2G	4.18282384E-2
PAX4	RFC3	4.30805667E-4
SP4	MRPS7	1.01202807E-1
PKNOX2	ATP5G2	1.52410984E-3
HNF4	MRPS23	5.00139272E-2
HSF2	GZMM	1.94677264E-4
RXRA	RNH1	2.54877879E-3
USF	CARKD	1.01721318E-3
CREB5	HSBP1L1	2.1421512E-3
MEIS1	KCTD20	3.56223245E-3
ELF1	NT5DC2	4.56092032E-3
NR2F1	CBR4	4.90117933E-4
HOXB8	TTLL12	3.7578579E-3
ELK4	ASNA1	4.46154556E-4
HIF1A	LRRC28	2.87305438E-4
RREB1	KIAA1147	3.01203754E-3
SOX3	FAM134C	2.2086732E-4
OTX1	TRERF1	1.43227598E-3
HOXC13	CXCR1	3.3383323E-3
OBOX3	TRIM13	2.02922991E-3
PAX2	PGAP2	7.80074225E-3
ELK1	C1orf85	2.94664811E-3
HIC1	ADAP1	2.93626008E-4
NKX6-1	RUSC1	5.37503342E-4
GLIS1	ATP6AP2	2.90762652E-4
BPTF	BRI3	7.83342388E-3
ATF2	STIM1	4.92849901E-2
SP3	DDX51	1.87692687E-4
HSF1	ANKS3	6.69119152E-3
RFX2	SCARB1	2.76709854E-3
LHX2	ACACB	8.13631324E-4
FLI1	TRA2A	9.41572239E-4
SOX2	LACTB	9.72588113E-4
SREBF	FAM105A	2.1556674E-4
RXRA	GRIK4	1.13008188E-3
RUNX2	BTRC	3.87382857E-2
LHX6	ITPKB	1.56250952E-2
VSX1	ZBTB5	2.32542749E-3
ZEB1	NUP214	3.47282721E-3
HSF2	PENK	1.80668473E-2
NFYA	TRDN	4.1512945E-1
GTF2I	CYP27A1	1.88135828E-2
BACH1	EXOC3L1	3.87507941E-2
USF	TAF9	8.47139761E-3
FOXJ2	C12orf55	6.36133122E-4
NFY	TACC3	4.94439071E-2
SOX8	MYOZ3	2.21610802E-3
FOXO4	SRRT	2.90418219E-4
HNF1A	LGALS3	1.70305789E-1
HSF1	ACP2	2.30539966E-2
CREB1	BEST1	1.03858114E-3
ATF3	CTRB1	2.00442152E-1
ZNF219	COL6A2	5.96114218E-3
TBR1	SUSD5	1.45167681E-2
ATF1	ERCC2	1.36816003E-2
TFAP2	RNF181	6.23234815E-4
FOXO6	DIAPH1	1.21104422E-3
MAF	TXNDC11	4.2651526E-3
MAX	ZIK1	1.08820779E-2
FLI1	COG8	8.57518562E-2
FOXA1	OSBP2	1.30101519E-3
FOXC1	ZMIZ2	3.60886503E-3
SPIB	VAC14	2.20346381E-2
ESRRA	FBN2	9.5949508E-3
HSF1	ELL	1.68972286E-3
KLF12	TMEM116	4.42671403E-2
PITX3	MAK	4.96286956E-2
OBOX2	AGPAT2	6.46352553E-3
FOX	DBX2	3.88663968E-2
PATZ1	ECHS1	2.92548668E-3
SP1	TMEM19	8.93590615E-3
EGR	COL7A1	1.28336937E-2
KLF7	NIPSNAP1	5.41159791E-2
SOX	DKK3	1.05241203E-3
POU2F3	RHBDD3	1.41509015E-3
BATF3	RPS15	2.30934128E-3
HOXC8	HMGXB3	2.50505812E-3
ESRRG	TNNI1	3.85540185E-3
DMRTA1	PARP9	8.36510851E-3
EOMES	LAS1L	1.66885423E-3
LMO2	SORL1	2.18823824E-3
ETS1	ADCK5	3.14262264E-4
GLI2	FAM83A	1.93418877E-4
FLI1	OSCAR	5.32627928E-4
CEBP	ICAM5	1.79074371E-4
HOXB5	ARL6IP5	6.47132496E-3
ZIC2	EEFSEC	1.02958532E-2
FOXD1	RNF207	2.23517264E-4
SMAD4	CPSF7	8.26879538E-4
TCF4	CARS2	5.86676456E-3
HSF1	ZBTB4	7.09434184E-4
FOXA	ACBD3	5.20829066E-3
NR2E1	WDR13	1.00106496E-2
MEF2A	TIMM9	3.92359446E-3
TCF3	S100A7A	6.00600292E-2
KLF4	TRIM2	7.48031827E-2
FOXO6	CDKL2	1.95078601E-3
TFE	COMP	1.19918822E-3
SOX11	SCG3	3.43688036E-3
MZF1	BTN3A3	2.94249412E-4
NKX2-6	BSCL2	3.35747766E-3
PAX	TRAF3IP2	1.62827719E-4
NKX2-5	MYOG	7.21046206E-3
ITGB2	MPLKIP	4.41833416E-3
ZNF219	DCAF10	3.95538288E-2
SP3	TPPP3	4.39288403E-2
LHX3	SYNM	5.8139784E-3
SOX8	LIPT2	6.90653836E-3
GTF2I	GGNBP2	4.71236997E-3
GATA3	BIRC3	7.42977383E-3
KLF7	C22orf26	3.22103579E-2
MAX	COPZ1	5.5395413E-3
HOXC12	ARHGEF37	5.55593989E-3
POU	SCARF1	5.8843275E-4
TEAD1	YIPF3	2.36321151E-3
ZNF219	UBE2S	3.70342933E-4
STAT	C6orf99	1.80316694E-3
NFATC1	PLAG1	6.82268602E-4
SOX17	STIL	7.93576068E-3
SRY	GPSM3	5.16663592E-4
ETS1	PLEKHN1	2.90557909E-2
EGR1	FGF11	1.27877327E-2
NR2E1	TCEAL2	9.52893262E-3
EWSR1	SLC17A3	1.22160176E-3
MEIS1	IRX1	9.52118836E-4
NFIA	SEMA6A	1.32760998E-2
FEV	CD226	5.22128412E-2
FOXI1	PIGA	6.1747776E-3
TGIF2LX	RPA1	1.05643619E-2
EGR	METTL22	3.93134071E-2
FOXO6	CCDC15	8.85823563E-3
FOXC1	PACSIN2	5.26506536E-3
RUNX	UCHL3	4.88462339E-3
HIC2	BIRC3	4.97850658E-4
SREBF	MEFV	1.14544551E-3
SP1	BOLA1	2.32638141E-3
HOXB9	CCDC170	6.54371031E-4
MYEF2	FRAS1	8.90083539E-4
RFX1	PIK3C2B	2.90384192E-4
ZIC3	SCARF1	2.10647219E-3
PHOX2A	XPO7	1.20131052E-2
TBX20	CYP1B1	1.76157589E-2
TFAP2B	PNPO	2.53467596E-3
CUX1	EYA2	7.71608491E-4
HOXC13	ZDHHC11	5.04244738E-3
FOXL1	KCNJ8	1.58045977E-1
GATA	CD34	1.48957107E-2
HOXA5	FBXO48	4.33691414E-4
CACD	SLC2A4	3.21011906E-2
AIRE	PCDHB5	2.54960976E-4
EN2	KRT83	1.63142109E-2
CDX2	SUMF1	5.44136544E-4
RUNX1	WDR33	2.68477553E-2
SP3	MFSD11	6.16416296E-2
FOXL1	RAPGEF4	5.3401364E-3
POU2F1	LDHC	9.3038798E-3
TFAP4	CLCN6	1.39867578E-3
FOXL1	ARPC5	2.20556629E-4
HIC1	PEX26	9.98062748E-4
TEAD4	ARMC2	1.92727213E-3
ZBTB16	LIX1L	6.53812904E-3
NKX6-2	DRAM1	1.55521769E-2
ZNF740	SIGLEC10	2.35659483E-3
ELK1	BCL2L2	1.60015058E-3
FOXJ1	SFI1	1.1239344E-3
TGIF1	MLH3	2.14074111E-3
RFX1	THOC1	1.6730875E-3
LHX8	PCK1	2.09656007E-2
MAF	SMOC1	3.14392587E-3
TBP	CENPB	1.05385721E-3
SP8	LINS	1.44718669E-2
FOXJ2	PTGIS	1.14563126E-3
TFAP4	TMEM259	3.43268573E-2
MSX2	BBS4	9.27033997E-3
SOX17	PAK1IP1	7.07322451E-4
CREB1	LRRC49	5.02299796E-3
NKX6-2	NT5M	1.24101356E-2
TFAP2A	PRKCDBP	6.30371587E-3
GATA4	RHOBTB1	1.32126254E-2
FOXJ2	POMGNT2	3.08888531E-4
POU2F3	ZMAT4	8.79574911E-3
NR2F1	LHPP	3.86944911E-2
RXRG	ASXL1	6.63180089E-2
ID4	HIST1H2BI	3.30977793E-4
ZNF219	KHK	7.36198663E-4
FOXA2	IFI27L2	5.71334466E-3
MZF1	TTLL3	1.66286909E-4
POU2F3	ZNF782	2.7512639E-4
NR1H	ARSI	3.73760342E-4
ZNF143	PPP1CC	1.99000838E-3
ELF5	C14orf28	6.07307815E-2
PITX1	SMC2	1.15295341E-2
ZNF350	CLCN1	7.16408259E-3
SMAD3	CD300C	2.59772216E-2
EWSR1	SLC37A4	3.16256607E-3
HMGA1	IKBKE	3.08407041E-2
FOXI1	C10orf71	2.9386344E-1
IRX2	APP	1.13430331E-3
HNF1	GTF3C2	3.71643081E-4
NR2E1	VAPA	8.10162093E-3
EOMES	PIK3R6	1.54269988E-3
RHOXF1	KCNE1	5.24808399E-4
FOXA1	CACNA1C	3.62758227E-2
NKX6-1	NR4A1	2.30018516E-2
PDX1	PTK6	2.56229016E-4
CACBP	NT5DC1	2.51353583E-3
ZEB1	HDHD3	1.013087E-3
SP1	XRN1	5.51927551E-2
ETS	EZR	2.66478366E-2
SOX3	AKAP17A	1.30565403E-3
LHX2	PREX1	8.71481962E-2
PKNOX2	CYP4F11	1.70654776E-4
PPARA	TPM4	1.74714819E-3
SOX8	LMTK2	9.51433426E-3
TFAP4	SCN3B	1.35983048E-1
SP1	EXD3	7.17069018E-2
CREB3L1	VAV2	5.00573831E-4
TCF7	SERPINB9	1.78489938E-2
CACBP	ROCK1	1.68723012E-2
MZF1	IRF2BP1	2.33758872E-4
ALX1	FBXO10	4.97130243E-4
EBOX	FBXW9	1.13190764E-3
PAX4	DLL4	8.28053797E-3
IRF	RECQL5	6.85772369E-4
MYF6	PLEK	1.46090966E-2
STAT3	EIF3B	8.44550661E-4
FOXI1	RCSD1	1.80829209E-2
ATF1	BIN3	4.69410944E-2
TFAP2A	ZFHX3	3.64649773E-2
FOXD3	HOXC10	7.77835656E-4
GLIS1	ADAM11	4.26264288E-4
HF1H3B	GPR153	1.04619167E-2
RFX4	ZNF256	9.94240672E-4
HOXA4	FUS	1.00030639E-4
SP1	PCDHB3	1.4411354E-2
LHX4	ZNF408	6.42302366E-4
TFAP2A	TMEM87B	1.42305655E-2
IKZF2	SLCO1B3	6.39447006E-3
ZNF740	WDR92	8.28757899E-3
ETV2	GPAA1	7.1477835E-2
GRHL1	DUSP18	8.55715045E-4
TBX21	LSM1	7.93476037E-4
ETS2	CBFB	1.54838077E-2
FLI1	CD19	5.74182198E-4
NR3C1	ADD3	1.08456976E-2
ZNF524	ZNF438	1.02235677E-3
TFAP2C	YTHDF3	3.0518712E-3
RARG	PUSL1	8.49024724E-3
CDX	SKIV2L2	4.57236711E-4
FOXC1	GNLY	7.86783663E-4
PAX4	ACSL4	1.47529696E-2
PKNOX2	NMRK2	4.3524001E-3
TFAP4	ERI1	4.64586313E-3
HOXA9	HCFC2	1.7107519E-2
HF1H3B	AASDHPPT	2.11430566E-2
EHF	IRGQ	2.5277793E-3
FOXA	RALBP1	5.38137162E-4
CTCF	SEPN1	5.36343377E-3
ZNF350	POLR2E	1.51651823E-3
TFAP2C	SRP68	1.8264761E-3
TBR1	DNAL4	3.73748787E-4
DMRTC2	SLK	9.12713326E-4
EBF1	SLC43A2	5.15602703E-4
TOPORS	CYB5B	1.1762535E-4
FOXI1	BCAS4	1.22754234E-3
EGR3	JAK3	4.95959816E-4
ESRRA	EIF4EBP1	2.77099038E-2
LMO2	NDUFAF3	6.06443098E-2
SOX13	KANK4	7.44723944E-4
SP8	SLC26A11	5.13169738E-2
RFX2	FLVCR2	4.37980255E-3
NRF1	MARVELD3	1.79008483E-1
PAX5	NSMAF	5.60402882E-4
TGIF2LX	MUC6	6.35816122E-4
PATZ1	PRKD2	3.12333516E-4
NFYA	CTH	5.34708734E-2
PAX6	RECQL5	2.22643215E-3
FEV	HK1	1.77469731E-3
HIC1	TRAPPC1	6.95686547E-3
MZF1	ACBD4	8.64343094E-4
NHLH1	G6PD	4.79961518E-2
ERG	RNF167	1.20094969E-1
HOXB13	ALG12	4.22951448E-3
KLF14	ADORA3	9.64611699E-3
SOX4	ERH	1.04310371E-3
SOX9	USP37	9.27615844E-4
FOXA	TRIAP1	3.36581376E-4
FOXB1	CLCN4	1.16784594E-2
MEF2A	FYN	9.092803E-3
FOXO3	DLC1	6.34522938E-3
TFAP2	LYRM5	4.97498225E-4
POU6F1	C8orf59	2.88088363E-3
EHF	OXNAD1	1.54348636E-2
FOXG1	CD36	2.60738876E-2
EGR1	PIDD	6.69913778E-3
TFAP4	PRDX2	1.35991089E-2
IRX2	CP	1.7456568E-2
GATA1	TIMM50	2.00139224E-3
IRX4	TIMM9	7.78896112E-3
HF1H3B	KCNK2	1.48649292E-2
ETV6	CKLF	3.24251764E-4
ALX1	DDO	1.41045193E-2
EBF1	PTPN2	1.68288049E-2
CEBP	GIT1	9.55985076E-3
NFKB	PRDM16	1.16944345E-2
CACD	PTRH1	2.26966604E-3
NRF1	UBXN11	9.52493106E-4
RUNX1	SDPR	7.7764957E-3
MSX2	NMRK1	4.04745246E-2
PKNOX1	DDX6	1.56405372E-3
FOXO3	ERH	3.03779146E-4
HNF4A	GPC2	3.54283522E-4
FOXD1	CNN2	1.26229523E-2
FOXO3	ZNF282	8.3142235E-4
HNF4A	GBGT1	4.83938698E-2
FOXC2	PSD3	1.92569754E-2
FOXI1	SEC22A	9.23897425E-3
HSF2	WISP1	3.62882145E-3
ESRRG	BTN2A2	6.32417935E-4
ZNF219	ATOH8	4.6540372E-2
POU2F1	CLU	5.52036061E-4
RREB1	SCYL1	1.9894776E-3
MYB	ACAA2	6.96534272E-3
FOXD2	SYPL2	7.22557318E-3
IRX6	TSPAN17	6.46303519E-4
OSR1	LSM1	1.23020594E-3
CREB1	HNRNPA0	3.82754731E-2
NR2F6	FMO4	2.36690635E-2
RXRA	EXOC6B	1.00812154E-2
NKX2-3	CYB5D1	3.99108249E-3
SP1	SDF2L1	6.71389308E-2
EGR4	CRMP1	2.71992347E-2
RUNX2	MYOM1	1.50576496E-3
EGR4	FNDC5	4.54825175E-2
PPARA	USP22	2.69911025E-3
IRF7	RPS6KB1	1.51443739E-2
TFAP2A	SLC9A2	6.09216351E-2
TFAP2C	COX4I2	2.35470327E-2
ELF1	IRF6	1.87116615E-3
NKX2-5	ENTPD2	4.773608E-4
MYB	SCUBE2	2.36749689E-4
FOXA2	C6orf203	5.78316598E-4
SPDEF	FAM109B	8.20178459E-4
DRGX	ZNF333	1.48978627E-3
SOX9	KCNE3	2.22177925E-2
ITGB2	TMEM160	1.21389142E-3
RREB1	SPCS3	7.49467352E-3
FOXO4	MUS81	3.33077242E-4
BARHL1	BFAR	6.63953807E-3
GATA1	SLC45A3	7.74654746E-3
ZKSCAN3	OBSCN	7.04579907E-4
EVX1	LMBR1	1.61026109E-2
ZNF281	BEND5	1.26767141E-2
FOXD1	SRR	9.66935646E-3
GATA3	ALK	6.82502959E-3
PLAG1	ZNF221	5.9165723E-4
CACBP	APOBEC3C	1.92523179E-4
SOX1	WDSUB1	1.47033973E-3
FOXA	RGL1	1.54117236E-4
RUNX1	PAX2	7.88912579E-2
KLF14	NCAPD2	6.61184056E-2
TCF3	SNAP91	9.5174287E-2
AHR	TRIM37	4.64327972E-4
RARG	EFCAB13	9.88783086E-4
PLAG1	NUDT14	3.01719614E-3
CEBP	CHGB	1.3917799E-3
GLIS3	CLCN6	1.75806906E-4
ISL2	BCL2L1	1.083183E-2
ZNF740	OSMR	3.0855773E-3
ETV7	IQCK	2.95686987E-2
PAX6	C1QTNF5	3.2247165E-4
ERG	RNF19A	8.84988797E-3
RREB1	CAMLG	1.83734985E-2
IRF8	TMEM189	8.47052735E-5
MSX1	PDE4D	2.28280815E-3
IKZF3	CAP2	1.14934956E-2
TBX20	KRIT1	8.79413725E-3
STAT6	E2F4	3.46003855E-4
FOXO4	TIRAP	7.07675918E-3
ZBTB16	SESN3	4.64058955E-3
MEIS2	AC010441.1	5.63045593E-3
NHLH1	MVD	1.48663125E-2
EMX1	C12orf73	1.42035431E-3
KLF4	ACOT12	2.71493213E-2
TBX5	IL1R1	8.02984791E-3
EN1	IFFO1	2.68874072E-4
ETS2	UBE2G1	4.25453516E-3
ZNF652	CHI3L1	4.51871503E-3
MEIS3	DEAF1	9.33643124E-3
POU4F2	JAZF1	1.71396308E-2
SPI1	ROM1	1.12744556E-2
FOXQ1	LRRC25	1.7920789E-3
SOX10	PDCD2	6.02368269E-4
ERF	GPSM1	3.34169791E-3
GLIS3	LRRN4CL	1.36304972E-3
FOXC2	ZNF200	1.93238068E-3
NKX3-2	CIPC	1.30916752E-3
GLIS3	CAMTA1	5.36269941E-3
ZNF35	DICER1	9.63095415E-3
HF1H3B	FN3KRP	1.45297085E-3
RARB	PFDN4	2.14698582E-3
SPDEF	PDZD8	2.38309358E-3
TFAP2C	LAP3	9.60907075E-3
TFE	GALNT16	1.1591994E-3
POU2F3	CSPG4	9.11766119E-4
ZNF219	ZBTB1	2.94977267E-2
MEIS3	MAST1	1.6306984E-3
RFX4	TIRAP	1.59227082E-2
KLF16	FKBPL	2.44421535E-2
EMX2	PDCD7	9.05018577E-3
ELF2	SPRR1B	2.82079244E-2
RARB	ZBTB7A	5.81750961E-2
SOX12	SAP130	5.34190374E-3
GABPA	ABI2	9.86181558E-2
LMO2	MEIS3	2.07345323E-3
POU	ACPL2	2.77951117E-3
OBOX5	IKZF5	4.91058225E-3
SIX6	FAM218A	1.81396811E-4
FOXP3	ESD	2.67221852E-4
SOX11	NONO	3.55525886E-3
TCF3	PPP2R2A	8.98696445E-3
HF1H3B	ATOH8	4.63812525E-2
MYOD1	GCNT2	1.67434138E-2
CTCF	ARL8B	8.22158165E-2
ZBTB7A	SPPL3	9.56743124E-3
STAT6	SLC12A3	8.73534173E-3
HIC1	PRR3	7.95146403E-3
MSX1	TUBB4A	1.02240744E-4
POU3F3	KCNJ13	4.66200465E-2
CREB5	LAS1L	7.50984403E-3
FOXC1	C2orf42	1.36426388E-4
POU1F1	PDPR	3.31316158E-4
DMRT3	MTRNR2L2	1.43682369E-2
BARHL2	FICD	6.4322817E-3
DMRTC2	ZFP2	1.85411836E-4
MYC	FNBP1	7.78921026E-3
KLF12	EIF2AK4	2.03857266E-3
RAR	DOK6	1.14927301E-2
EGR1	CERS2	1.49365721E-3
SREBF1	CLDN4	2.7056277E-2
FOXJ3	NISCH	1.80712665E-3
TP53	NEK5	1.24341028E-3
NHLH1	PDPN	9.12410256E-2
EGR1	SERPINC1	5.35791058E-4
HEY2	RPL18	2.05594544E-4
NFATC1	NDUFA8	2.10769017E-3
SMAD3	LAX1	1.20498945E-4
RAR	SREBF1	4.35154974E-4
IRX2	EEF1A1	8.4341793E-3
NFIB	GSK3A	1.48947597E-2
ZNF219	LEPROT	7.42529703E-3
PLAG1	MTA1	5.01961508E-4
RXRG	SEMA6B	7.37701982E-2
ZBTB7A	NT5M	1.6255458E-4
FOXC1	KCNJ5	1.77540119E-3
FOXD3	HIVEP3	9.64232984E-3
REST	NDST1	1.4756855E-3
RFX3	KRT6A	3.6946066E-3
HOXC11	CTH	5.32520428E-4
DPRX	MEOX2	6.19722865E-2
BHLHA15	PCDHGA12	3.84068356E-4
NFIL3	SNX3	1.54857232E-3
HOXC5	MRPL15	8.84996309E-4
ETV6	CD9	1.82583067E-2
HOXD12	WDYHV1	5.39480038E-4
TEAD1	CD226	1.19948419E-2
PPARG	KMT2A	9.81342262E-5
TCF3	COX5A	1.32657551E-3
EGR3	EDF1	2.4525177E-4
MSX2	FGB	1.98070086E-1
GTF2I	GALNT18	2.30031376E-4
SPDEF	FMO3	6.76146028E-3
CREB1	DDX49	6.9633701E-2
SPIC	LYZ	6.8268583E-2
FOXG1	DSP	1.2040404E-2
CREB3L1	BAG3	6.45994432E-2
ETV4	SETD8	6.70861244E-2
SOX3	ZFP37	1.1208605E-3
NR2F1	ZZEF1	2.24776363E-3
PITX2	APOL6	2.73926597E-3
FOXC2	PEX11B	1.1667075E-2
SPI1	ARHGEF10L	8.32947565E-2
FOXP1	SLC35E1	2.68352572E-4
HAND1	NKTR	3.30818131E-4
NKX2-1	SLC20A2	9.98989581E-3
MAX	MFN2	2.28614185E-2
SP8	FADS2	6.22386568E-3
ZBTB49	GALM	8.37278381E-3
E2F1	RAP1A	1.32530251E-3
ELF1	RAB34	2.50775408E-4
CEBPA	SLX4	1.86697113E-4
SPI1	SMAD6	6.76868501E-4
HOXB9	CKAP5	2.95253949E-3
SOX	GCHFR	3.74552552E-3
SPZ1	TSEN15	3.95729762E-4
CACBP	ADAM8	7.52247463E-3
SOX	IFT74	4.31127958E-4
HOXA3	MAT2A	7.31572185E-3
PRDM1	COPS4	2.5986355E-3
ELF5	HMGB2	1.65451352E-3
ISX	SLCO1B3	9.74358974E-2
RARG	CSRNP1	2.74274273E-2
GABP	CIB2	9.78073899E-3
HIC1	BCDIN3D	8.40675397E-3
NANOG	STRADB	4.0263378E-4
SOX5	PEX7	8.89340954E-3
ETV6	PCED1A	8.94017732E-2
ATF1	WDR48	7.42447678E-3
SP1	TMEM47	7.66476689E-2
SOX2	MYPN	2.93329128E-2
FOXK1	CHST9	4.04278284E-2
PKNOX1	WDR61	4.69059296E-3
E2F7	BAZ1B	4.88357811E-2
ZNF281	KRAS	2.55217961E-4
ARID5A	ASB13	1.23385882E-3
GATA1	MGARP	2.32512502E-3
RUNX1	SPDYC	1.40155064E-3
KLF4	MGRN1	1.25731866E-3
FOXJ2	SPATA6L	6.04812527E-3
RREB1	RAB8A	1.00649028E-3
RFX2	AACS	8.606096E-4
FOXA1	NDUFAF7	4.95394112E-4
AP1	JAK2	5.36969929E-2
CACBP	ZBTB45	5.69925202E-3
NR2F1	DUSP28	6.94480435E-3
SP8	CMPK1	2.14186765E-2
EGR1	C16orf45	4.77137475E-3
GATA3	C19orf44	1.88191351E-3
NKX6-1	RPS19	1.25405756E-3
INSM1	PRRC1	6.50233178E-3
TBX20	PIK3CB	4.11568873E-3
HNF4A	ZNF41	8.86161512E-3
FOXJ3	ZNF75A	1.89308599E-3
NKX2-1	PRKAG2	8.88148956E-3
SPI1	ACVR2B	2.41891906E-3
HOXD9	PCDHGA4	3.5527909E-3
SP8	PDE6G	4.40612664E-4
GSC2	NUMA1	7.5600871E-2
CREB3	ATP5G2	4.05025826E-4
RARB	ZFP91	6.00305881E-2
WT1	ELMOD1	6.69510605E-3
LHX1	ATP5C1	2.42032752E-3
SPI1	PLEKHJ1	2.06684342E-4
SOX1	SLC20A2	4.86436534E-4
EMX1	ACPL2	1.38226188E-3
IRX3	MELK	2.70305116E-4
HOXD8	CYP2C8	4.58123437E-3
POU3F2	ZNF365	2.93048946E-3
FOXB1	METTL7A	1.98400091E-4
STAT1	ZWILCH	1.22202963E-3
MEF2B	FAM160B1	1.81370937E-2
IRF1	ESR1	3.18592994E-2
SOX1	CDH10	2.93129956E-3
SOX10	ATP5F1	2.12014258E-3
TFAP2	ZER1	1.01416886E-2
SOX11	GNB1	2.15737556E-3
ZSCAN4	ECSCR	1.63711425E-3
FOXC1	BIK	2.08394956E-2
PTF1A	CREBRF	1.82587609E-4
LMX1B	FASTKD2	8.94465438E-4
ELF4	C1orf86	6.38845496E-4
CREB3L1	GSTZ1	4.80733417E-4
FOXJ2	SLC9A3R1	5.88006087E-3
NKX2-6	TANK	5.10083412E-3
ETV7	MYH10	1.6409372E-3
IRF9	TMEM259	8.94848978E-3
TFAP2B	MYB	5.66802152E-2
MYEF2	CAV2	1.85924723E-2
SOX7	RAD51AP1	2.32256996E-2
TFAP2B	TIPIN	1.49163365E-2
NFKB1	CREBBP	1.54009526E-3
ZNF143	ETNK2	7.31288662E-4
FOXJ3	AC021860.1	4.21160107E-4
SPI1	LRRC48	5.59147949E-2
ETV6	TRIM33	8.10526843E-3
POU2F1	CERS1	2.90982926E-3
EN2	SELPLG	1.87303529E-3
NKX3-1	MAPK12	2.73257211E-4
NR2F2	ARAP1	3.8989352E-2
EGR1	IL12RB1	7.86292157E-4
TP73	SCARB1	6.07726622E-3
TCF4	PPP1R12B	7.23139431E-1
RFX4	DNASE2	9.40219187E-3
TFAP2B	SPOCK2	4.4901568E-4
NFIC	MYL5	2.56410257E-2
EGR	INTS9	1.41084162E-4
MEIS2	SLC35B1	1.49005406E-3
MEIS3	ASL	1.98679664E-4
TFE3	C20orf27	1.20927842E-2
NR2F2	APBB3	6.79207798E-3
SPIB	ITGA2B	1.08120502E-1
FOXJ3	NAT14	1.52689068E-3
POU1F1	PCYOX1L	2.42423777E-3
NFE2	COX6B1	5.7421135E-3
NRL	SLC25A42	1.58743822E-2
MYB	USO1	1.01014854E-2
RUNX2	UBXN4	1.5289255E-2
POU2F1	TMEM189-UBE2V1	1.55589396E-3
ELF1	LSMD1	2.06747296E-2
SP1	ZNF660	5.07413385E-2
TGIF1	LYPD3	2.08342555E-2
TGIF2	IGIP	1.09288501E-3
POU2F1	C6orf195	7.1663006E-4
DPRX	DCTN2	1.16921719E-3
POU4F2	GYG2	5.25140363E-3
TFAP2B	JPH2	1.48974481E-2
PKNOX2	RFX2	2.19852748E-2
MAFB	SEPT8	1.38872101E-3
IRF8	OTUD4	3.85819411E-2
GATA1	ABHD12	1.97864004E-3
FLI1	APLN	1.88617324E-2
MYB	ZNF114	2.94588621E-3
E2F8	SRGN	7.5398115E-3
NR2F6	PPFIBP2	1.1839396E-1
BCL6B	ZFPL1	1.724619E-4
CACD	SIRPB2	4.46675492E-2
FLI1	CARTPT	1.5868085E-2
TFAP2	PANX2	5.35119592E-4
TP53	DAPK3	2.87505528E-4
SPI1	SREBF1	2.92450922E-3
ZFX	PSD2	1.6123539E-3
GATA	SCN9A	7.07556569E-3
PLAG1	TMED3	6.91447771E-3
TFAP2	RASA3	7.50227551E-3
STAT1	CLUAP1	9.30264088E-5
EGR1	ATP6V0C	4.86361848E-4
SPZ1	ANO8	1.68833509E-3
USF	ZNF740	8.74404228E-4
FOXA	EIF2AK4	4.73215601E-3
POU3F1	TBC1D4	3.17997964E-3
MLX	RPA2	1.85173635E-2
ZNF219	NECAP2	3.1586742E-4
EWSR1	NDUFA11	3.17205483E-4
HOXC5	TIGD6	6.25441929E-3
SOX4	DIP2B	6.75698788E-3
MEF2B	HMGB2	1.76259977E-2
TFAP2C	GAL	8.15013698E-3
SOX1	PTN	3.2233609E-2
ELF1	GOT1	1.01219498E-2
GATA1	HAP1	8.16959596E-3
MESP1	EEF1D	1.54309925E-4
FOXB1	PITPNM1	4.47768598E-4
TFAP2B	IQCD	5.53629959E-3
HIF1A	ANAPC2	8.13305242E-3
HOXC9	METTL23	1.9714451E-3
MEOX1	RSPH3	4.12649857E-4
VAX1	ZNF410	2.14969439E-3
CACBP	NMRAL1	7.40188211E-4
FOXC2	UCK1	1.24274701E-3
GABPA	GPR56	1.84088319E-2
CEBPA	NUCB2	8.46586728E-4
ESR1	RWDD4	7.1079624E-3
HNF4	ZNF577	3.87870849E-3
KLF7	PRSS27	1.58528364E-2
SOX9	FAM107B	1.31943296E-4
NHLH1	WDTC1	2.75584525E-3
MAF	PROB1	1.31454118E-3
FOXD2	ZNF784	9.99932955E-3
PROP1	PCDHGA7	2.41475421E-2
SPIB	ZNF3	4.35720139E-4
LMX1A	PPAP2A	2.80893929E-3
IRF3	MATR3	9.45686583E-4
SP4	ASXL2	9.8414961E-2
FOXJ2	FDXR	1.07450554E-3
LMX1B	KIN	8.72511691E-4
ZNF75A	PDE4C	1.55963726E-3
ZNF524	MRPL51	1.83122973E-2
CUX1	LMOD3	2.26263106E-2
EWSR1	MBOAT1	1.97846884E-2
VSX1	TNIK	1.87084895E-3
HINFP	SGSM2	1.60529027E-3
RFX2	DNAJB12	1.25636895E-2
FOXP3	PSMC1	8.80550749E-4
IRF7	ZKSCAN4	4.13193329E-4
GATA	ATP6V1B2	1.02091016E-2
AR	INTS3	6.45445542E-5
RFX4	SGMS2	1.4752925E-1
LMX1B	PPIE	9.43462619E-4
ZBTB14	SMAD3	4.72482226E-2
AP1	POLM	2.84574952E-3
FLI1	CIC	1.08690497E-2
POU5F1	IL32	5.75486444E-4
SREBF1	LSM11	1.56437837E-4
ASCL2	EVI5	1.24387542E-2
HF1H3B	JDP2	4.41792226E-3
TFCP2L1	MAN2A2	9.94640162E-3
HSF1	UQCR11	8.37633183E-4
HOMEZ	DDX6	4.65781678E-4
POU2F2	NKAIN3	4.85501464E-2
SOX3	SPTY2D1	1.56879329E-3
MGA	CLPTM1	6.13005284E-2
HOXD3	ARHGAP17	1.95751569E-2
HOXB3	MTMR2	1.59944163E-3
CPEB1	MEF2A	7.2629272E-3
TCF3	MRFAP1L1	2.08349195E-3
TCF3	CCNJL	8.32127083E-2
HNF4A	HSD17B11	3.31067221E-2
TAL1	AES	1.881093E-3
FOXA	HEY2	2.61959985E-3
SHOX2	B3GALNT1	1.06980387E-2
HERPUD1	SMG5	3.74680276E-3
ZNF281	TM2D2	6.74866845E-4
SRY	WDR31	3.10435274E-3
BARX2	ARFGAP3	3.95730957E-3
RUNX1	PDP1	1.74305084E-2
GTF2A	HIST1H4E	2.82511093E-4
EGR2	ARHGEF26	1.37201081E-2
ESRRA	NAA50	8.08050421E-2
ETS	SCO2	9.72813584E-4
HSF4	DAND5	1.32093131E-2
POU1F1	HYOU1	5.65888812E-4
TFAP2C	VWF	3.26032982E-3
POU3F4	IFT74	4.31127958E-4
ESR2	PYGB	4.55407129E-3
MAX	MOK	4.993296E-4
RUNX1	WIPF2	4.24401063E-3
HINFP	SLC38A10	6.65542781E-4
TEAD1	CEP104	8.12490682E-4
FOXI1	RSBN1L	1.83357967E-3
HOXC13	USP44	4.27121628E-4
KLF14	FCRLA	4.43112457E-4
USF	CPQ	8.0968727E-3
NFY	CEACAM1	2.6541174E-3
NFY	GMPR	5.39471872E-3
KLF7	NUDT16	7.01686311E-2
MEF2B	OIT3	1.80851064E-2
NR3C2	TRNP1	3.96004656E-4
SP1	SLC3A2	6.77373388E-2
PPARG	SEMA4A	1.32173403E-3
AP1	ZNF85	3.94877119E-4
FOXD1	NMI	6.83030506E-3
SOX30	TMEM199	3.36210597E-3
RUNX1	SLC3A2	8.92748155E-3
EGR1	SOX7	2.97148521E-2
IRF	TSHZ1	5.83763946E-2
NFY	SUGP1	4.3819137E-4
CREB1	HNRNPL	1.1823086E-2
SMAD3	PTBP3	1.37095835E-4
POU2F1	ABCA7	1.40139421E-3
SOX8	TRMT61B	2.47666709E-3
SOX10	TPMT	1.79533017E-4
GATA1	EEFSEC	3.28167117E-4
SMAD3	VIMP	3.04588916E-3
SP1	RND2	1.00108497E-1
PKNOX1	SLC12A4	3.34137702E-2
SP1	WDR76	4.58907766E-2
PAX6	EZH1	1.59223348E-4
IRF9	GOLM1	2.29588534E-2
RXRA	CDIPT	2.58371418E-3
SPIC	SEMA3E	5.26949913E-2
FOXA	VSTM2L	1.70625175E-2
EGR	CD164	3.87893219E-2
IKZF2	MYH1	9.49152542E-2
SP8	RFX1	7.54102817E-4
PGR	USP38	3.43081921E-3
NR2E1	ABLIM1	3.58620517E-2
EN2	VMO1	5.91243596E-4
STAT6	PDZRN3	5.5122074E-2
LMO2	PHYKPL	1.34877494E-3
GATA3	RBMXL1	1.18751159E-3
MZF1	TSNAXIP1	7.48974282E-5
MZF1	CCDC77	1.54511078E-3
EGR1	ZNF77	2.28279114E-4
LHX6	TCEA1	2.43327946E-3
FOXC2	STK4	2.36797528E-4
NR3C1	CDK6	1.28868765E-2
PATZ1	CD52	6.0120334E-4
E2F2	CENPQ	4.53567844E-2
TGIF2LX	CASC3	1.95770391E-3
MEIS2	FOXP4	1.68826055E-3
MTF1	LYL1	1.29245724E-3
ZBTB7A	TFE3	2.35565051E-3
CDX2	DALRD3	6.491352E-4
ATF1	SEC14L2	8.268872E-4
PRRX2	FAM76B	1.18680899E-3
GFI1	CDK11A	1.34750626E-3
MZF1	SMG6	1.26599504E-3
PRDM1	VAPA	1.39191445E-3
LHX3	MEF2C	4.79551785E-2
MSX2	SSBP2	3.56609405E-4
MAX	GINS3	1.24091386E-2
ZNF740	KDM2A	3.56363013E-2
NFAT5	EMID1	1.46914258E-4
FOXJ1	TMEM41B	1.41668712E-4
KLF14	TELO2	4.16633517E-4
OBOX6	DLEU1	4.38929446E-4
GABPA	HTRA2	5.76214919E-3
ZNF143	ADRA1A	1.80082426E-3
ARNT	PMF1-BGLAP	9.09003976E-4
ETV6	DOCK4	4.62182535E-2
HIF1A	SEP15	6.16979461E-3
ZNF232	USB1	1.09096032E-3
EMX1	KIAA1586	3.93540517E-4
ETS	SGK223	2.0661003E-2
ZFX	CDK2AP1	9.38650524E-3
SP4	ZNF622	9.95112169E-2
CLOCK	KLHL21	2.3668014E-3
TFE	HOOK2	2.0473986E-3
PPARA	BSCL2	7.39469149E-3
SRY	TFEB	1.44397503E-2
EWSR1	PILRA	6.2009254E-3
MEOX2	SLX4IP	2.43002545E-3
HIC2	PCDHGA7	6.3187287E-4
YY1	RPS27	3.54223714E-2
TBX4	CKM	7.29621774E-2
TCF12	ATE1	1.46465973E-2
YY2	KIAA1143	8.55070402E-2
PTEN	ARAP1	5.32891558E-3
ETS	CADPS	6.72655233E-2
SOX7	PLSCR1	8.07222517E-3
POU2F1	MAP2K5	1.76297826E-1
PRDM1	EPC2	7.43788673E-3
RUNX1	SNRPA	3.78220834E-2
SMAD	PCDHB2	4.13323851E-4
NR5A1	RPS6KA1	4.01567975E-3
POU1F1	UBXN7	3.11898647E-3
ZSCAN4	MAFK	7.36489891E-3
POU2F2	NUDT15	8.22164309E-3
NFKB	DENND4A	6.66946064E-2
CACBP	C12orf44	4.36735809E-3
HNF4	ZNF613	2.28143364E-3
NFE2L2	PCDHGA4	2.86957113E-3
CBX5	TIAM1	9.92706057E-3
FOXC1	BRIP1	7.21895068E-3
MZF1	SPSB2	2.65016725E-3
NR2F1	GZMM	9.93490345E-3
SPDEF	PAFAH1B3	5.63327463E-3
TFAP2E	PTPRCAP	1.31922121E-3
ATF3	SRRM3	3.31727191E-3
LMO2	FAM65C	6.17243298E-3
POU5F1B	CFD	6.50705362E-3
PKNOX2	PIPOX	7.46320165E-3
ZNF35	PLEKHG1	1.61264982E-2
TFAP4	USP6NL	1.66437021E-3
GABP	DCAF10	8.89961148E-2
RUNX	KISS1R	1.13948791E-2
DUX4	AKAP3	1.98910524E-2
SPI1	RPS11	9.00583265E-2
ETS	PTPRCAP	6.20119431E-2
BARHL2	KLHL4	4.66075293E-3
SP3	MIER2	5.13744912E-3
DBP	MOB3A	2.18138706E-2
FOXF1	ITCH	9.72674826E-3
HAND1	MFN1	2.67534659E-2
GATA4	RHBDD3	9.27303687E-4
HSF1	RANBP3L	8.27266284E-2
NFYA	FLVCR1	7.0533925E-2
SP1	LIN52	6.92758947E-2
ELF1	ADPRH	5.14085485E-3
NFE2L2	S100PBP	1.10974418E-2
EGR1	TP53I13	2.72427184E-3
FOXJ2	HHLA3	9.7009941E-4
MZF1	PIK3C2B	1.83962048E-2
YY1	ZNF582	6.29453887E-4
FLI1	GCNT2	8.15384617E-2
SOX10	RBPJ	2.49348294E-2
FEV	FEM1A	3.03823538E-4
SOX1	C3orf18	1.11305533E-3
SP8	ITGB2	4.93638071E-4
TFCP2	DOCK10	5.29851965E-3
RUNX	PEG3	1.11473379E-2
SOX11	KANK1	9.62036204E-3
SOX11	C11orf68	1.34721233E-4
MAX	FAM227A	1.00294849E-4
RARA	CACNB4	2.60840108E-2
ZNF75A	LPHN2	2.37230695E-1
POU6F2	XAB2	1.28949994E-3
HOXA3	GNMT	1.29433421E-3
NKX2-8	MMP15	2.53598559E-3
MYCN	FANCA	9.58954121E-5
KLF7	ESPL1	8.4886389E-4
ELF1	RPF2	2.40381001E-2
PAX	MRPL16	9.55006893E-3
SP1	SUOX	9.25486102E-2
TBX15	PRKACB	1.76494635E-4
KLF4	DHCR7	3.39943343E-2
AR	APBA3	2.09060235E-3
NFY	FGF1	3.45811057E-3
MEOX2	ADAR	1.10250581E-3
CDX2	CTBP2	2.28853828E-3
FOXN1	ZNF274	7.83368873E-3
SPIB	GAMT	5.4327619E-4
DMRTC2	MLC1	2.39884394E-3
HOXD11	GMPPB	2.75936948E-4
BARHL2	RAP1GAP2	6.20323858E-4
IRF9	ZNF26	6.86975574E-4
HIC1	UBE2Q1	2.53888328E-3
RUNX3	COMMD4	8.01293248E-3
SP8	FAM49B	4.82516607E-2
INSM1	S100A16	9.47417352E-3
ARNTL	ANXA4	2.75973924E-4
TEAD1	AGBL2	1.91432075E-3
RUNX	MSI1	1.14520919E-2
FLI1	ICOSLG	1.24836207E-3
GLI2	IGIP	1.45439486E-3
TFAP2	TIMM50	9.11600963E-4
RUNX3	ACP2	9.75774612E-3
SIX6	ADNP	2.87386504E-3
CACBP	SULF1	1.35892457E-2
GATA1	CEP170B	8.56594635E-4
MAX	ZNF696	5.70401961E-3
E4F1	SAT2	1.5761165E-3
PTF1A	PNN	7.85272829E-3
ETV6	BSPRY	1.06126873E-2
TFAP2B	IL18	5.58318486E-4
NKX2-8	CACNA2D2	3.37028632E-3
HIC1	TCEA3	1.45212741E-2
SP3	MICAL2	4.4411547E-2
ASCL2	TVP23C	1.03172833E-2
HMGA1	CCDC71	1.0345289E-3
ETV6	TSR3	7.1993268E-2
IRF9	FAM53B	4.42946266E-2
ZNF713	CD163	2.32989691E-2
ZEB1	HIST1H2AM	9.18684296E-4
RBPJ	FAM89B	1.68754415E-3
PLAGL1	MYADML2	6.64653778E-4
ETS1	ERCC1	9.53327152E-2
INSM1	CTNND2	1.99618321E-2
MEF2D	MIF	4.79412973E-2
HOXA5	FMNL1	2.40392372E-2
LMX1A	RAB23	4.31193868E-4
HOXC4	CEP192	9.61852776E-3
ARNT	USP16	2.71382353E-3
ETS1	ADAM10	5.84484039E-2
NR2F1	GGT6	1.4677531E-1
DLX3	SLC2A2	3.92156863E-2
CEBPD	IMPDH2	2.06544656E-2
PRDM4	TRA2A	4.66801563E-3
HF1H3B	BRPF1	3.65334002E-2
HOXD9	VMO1	1.67923103E-3
JDP2	KISS1R	4.00479736E-3
ZIC1	C19orf48	4.08099526E-3
SPZ1	TUBGCP2	2.61489117E-3
TCF12	CTSA	9.14727128E-3
GLI	B3GNT2	9.52258562E-3
TEAD1	BOD1	7.72508497E-3
ZNF713	RCBTB1	3.36840599E-4
SOX18	TREM1	1.0552496E-2
CREB3L1	UBXN6	1.83797323E-2
ELF1	ENPEP	2.25149213E-3
HOXA9	ZHX1	2.98988142E-3
MAFF	FBXO27	6.42346346E-4
GLIS1	TOP2A	8.335225E-4
TGIF2	SEPT4	2.01612367E-3
MAF	GLOD4	2.74923226E-4
HOXD11	ZBTB11	1.13852679E-2
EWSR1	MAPK6	7.13644971E-3
RXRB	GP1BA	6.23431947E-3
T	CCDC130	8.62265949E-4
FOXO6	CLDN19	5.85173341E-3
ZNF740	ORAI2	5.26059983E-3
FEV	NUPL1	6.47953836E-2
EGR2	NDEL1	2.22829939E-3
IRF	COL9A3	8.82851278E-4
USF	HIST1H2AL	2.66736547E-3
EWSR1	SFTPD	3.77991575E-3
TGIF2LX	C2orf42	1.32973093E-3
OBOX6	HYAL2	4.21952204E-3
ZNF740	HMGN2	2.69470071E-2
NFE2	TIA1	1.67285323E-4
ATF3	NACAD	6.96707157E-2
ESR1	ACOT1	4.1622407E-3
HOXC5	EIF1AD	2.28093988E-2
TCF7	ZNF780A	5.65534451E-3
AP1	FARS2	7.75844933E-2
DMRT1	EAF1	5.23387335E-4
RUNX	VASH2	9.0212652E-3
GATA2	ADSSL1	7.33995167E-4
MEF2B	XPO1	4.23731982E-2
CREB3L1	MON2	2.44188375E-3
FOXA2	PDCD6	1.46444433E-3
HOXB6	C16orf80	9.09520569E-3
JDP2	PDE6D	5.96187799E-3
NR4A2	KBTBD13	2.80645161E-1
SP3	ABHD2	6.61443723E-2
SP3	FZR1	5.88248432E-2
KLF7	NAPA	7.80491811E-2
NR2F1	UQCRB	1.44180564E-2
RREB1	SLC4A1	8.15301093E-2
WT1	ALDOB	1.36123918E-2
FOXL1	ATP8B2	2.55687995E-3
OBOX6	GNAI2	2.34374153E-3
HIC1	PTPN6	2.37629309E-2
SREBF1	PCNXL3	1.96205604E-3
RFX2	KNSTRN	1.06825176E-3
ETV7	GPCPD1	4.50858316E-2
TCF4	APOBEC3D	4.29844371E-3
MZF1	GCLM	2.42825238E-4
HINFP	TNS1	2.20321414E-4
TFEC	DNAAF3	1.93651748E-3
SP4	TBX21	2.32164319E-3
SOX17	TPM1	6.18579373E-4
MYB	MYBPH	9.19178183E-3
RARA	ERGIC3	2.10724528E-3
EN1	PSMB6	6.77738342E-4
ZSCAN4	PLA2G15	7.39765768E-3
FOXA2	ASB4	2.84409007E-3
GABPA	ADD3	7.97547462E-4
NR1H	MTX3	1.93862846E-2
IRF3	ABCG8	3.73931131E-3
SP1	NABP1	6.06082252E-2
GLIS3	CCDC124	2.88153139E-3
HOXB13	ANKRD13B	1.38812224E-3
BACH2	B3GNT7	5.17342171E-3
GABPA	TPRG1L	8.33563103E-2
MAF	PAFAH1B2	8.47517195E-4
EGR	RBBP4	8.66484844E-3
IKZF2	ERI1	7.76646715E-3
DMRTA2	NSG1	1.36637436E-2
TCF3	ZCCHC8	2.92270991E-4
KLF7	PRKCH	8.97857463E-2
NFYA	CTC1	1.0340883E-3
CDX1	MGAT1	1.79159323E-2
ETS	ECI2	1.06307629E-2
THRB	MBD3	3.6123483E-3
KLF16	FNDC5	9.30081747E-2
EWSR1	FAM151A	1.075E-1
HNF4A	TRIM65	2.66051585E-3
FOXB1	GFRA1	4.96146285E-3
GABPA	EDEM3	8.894009E-2
PPARA	ACTN1	1.28268636E-3
MAFK	SKP1	3.48615927E-3
IKZF3	NEDD4L	1.73061055E-3
MAFG	RAB3A	4.37807239E-4
SOX9	USP3	2.28190092E-2
NFY	DHDDS	1.83212192E-3
NKX2-1	HNRNPF	1.15566015E-3
SOX1	ALK	9.75004228E-4
NFYA	TBC1D10B	4.11319095E-2
HOXB7	VMA21	4.05292957E-2
GTF2I	RPS11	6.13965109E-3
STAT	SPNS3	1.30890053E-2
POU3F4	RPL22	1.26052876E-2
TEAD1	PI4KA	6.73241774E-4
CTCF	FBN3	2.93479364E-4
ZNF143	XRCC6BP1	3.85670726E-3
VENTX	VWF	4.85846381E-4
NR5A2	TMEM254	1.13824251E-3
CEBPD	ZNF496	1.49454578E-4
FOXO3	NID2	5.60488012E-4
TFAP2B	PALD1	1.07641599E-2
ZSCAN26	SMNDC1	9.39684319E-4
HIC1	PCDHGA6	1.23579903E-3
AR	RIN3	3.49801625E-3
NFIC	SALL1	2.61611007E-2
FOXJ3	SNRPN	2.76553645E-2
RARB	PF4	6.96595607E-4
ZNF143	PCDHGA12	4.92042843E-3
MEIS3	ZNF232	7.65951866E-3
POU	MTERFD3	9.05952019E-3
MAFG	PRR11	3.39902405E-3
SOX	TNFRSF8	9.83403561E-3
ZNF219	METTL1	4.50870649E-3
HF1H3B	RGMB	1.99375592E-2
BARX1	EIF4EBP1	1.00909629E-3
NFE2L2	C14orf180	1.0743993E-2
NRL	EMR1	1.08759553E-2
HES1	CACUL1	9.69729046E-3
NFE2L2	SNX19	3.64347941E-4
FOXG1	OLAH	5.34208286E-3
RFX4	SPATA24	1.01595042E-1
POU5F1	SH3KBP1	1.05866546E-2
TEAD3	TMEM240	2.33821556E-3
NKX2-6	SS18	4.54746085E-4
FOXO3	TLDC2	2.49426787E-3
SOX2	ZNF480	4.50315158E-4
SP1	VMO1	2.73317563E-2
WT1	NFIA	1.41561054E-2
SPIC	SNAI2	1.98990101E-2
LHX9	CHDH	4.32674099E-3
SREBF1	TACC2	2.1377451E-2
TGIF2LX	AGO1	2.13495973E-4
ATF4	EMP2	1.06111609E-2
POU5F1	MYO1A	1.11424375E-3
TFE3	TMEM160	3.3080771E-4
ZEB1	SERINC3	1.51160388E-3
TFAP4	USF1	6.64883422E-2
DLX2	DNMT3B	8.80539423E-2
EWSR1	C22orf26	5.72566919E-4
FOXA	CLIP1	9.98719989E-4
ZNF143	UBE2F	7.29224705E-3
ID4	KIAA1671	2.60235072E-2
TAL1	NDUFAF1	4.20944267E-2
NFKB1	ABCA2	2.875871E-4
TFAP2B	EPT1	1.94464043E-3
HMX3	TPK1	8.5874466E-3
VDR	FETUB	3.11384158E-2
MEF2D	FOXP1	4.23913841E-2
FOXC1	ERN1	1.02914895E-2
ZBTB6	ERF	4.953113E-3
CREB5	AKAP17A	2.07328523E-2
HSF2	HSD11B1L	9.06461092E-4
VDR	PRDM16	1.98052672E-2
NFYA	RDH14	9.08141785E-2
FEV	KIF11	5.8417785E-3
POU2F1	IL10RB	1.33862444E-3
REST	NRXN1	1.53077514E-1
SP4	KRT71	9.97265033E-3
NR2F1	TMPRSS13	9.43434756E-2
MEIS2	CNN2	3.17911392E-3
HES5	IPO9	3.28783921E-3
PITX1	SSU72	8.11564931E-4
RXRG	NR2C2AP	4.47051086E-3
CREB3L1	CLDN3	9.63835572E-2
MSX1	RDH11	2.03934743E-3
TP53	WDR31	2.46722971E-3
RXRA	PRPF4	5.56404819E-3
E2F3	DOLPP1	1.01169E-3
SCRT1	EFEMP2	5.64484916E-4
TP53	DEK	1.39185748E-2
SP1	CRLF3	1.38645825E-2
KLF4	HPCAL4	6.74312431E-2
SPZ1	RNASEH2C	6.32025348E-4
RHOXF1	NME4	5.18512664E-4
KLF7	TMEM238	8.09788578E-2
ONECUT1	CBR4	2.96942091E-3
FOXJ3	WDR77	9.65905417E-4
KLF4	MARCH4	9.22105143E-4
NR3C1	NEURL1B	9.52777226E-4
HIF1A	TOR4A	2.13012945E-3
GATA4	HHIP	8.27600325E-3
HOXD13	RPS18	8.1308256E-4
FOXD2	GPATCH4	6.89636744E-4
HOXC6	GPR34	6.77762477E-4
SP8	CLK4	5.35291005E-2
SOX14	ZFHX2	1.52839034E-2
AR	MPND	2.45052279E-3
RFX7	FAM83F	3.86537423E-3
FOXC1	IGFBP4	3.49357168E-3
LMO2	ZNF775	3.20351781E-2
DOBOX4	TGFBRAP1	8.60957951E-3
HOXA10	CSRP2	3.23676011E-4
HNF4	SEPT4	2.30691073E-3
GATA6	VWA1	2.15545602E-4
ERG	HSD11B1	9.48973827E-2
HSF4	GZMM	1.94677264E-4
SPI1	PLA2G12A	4.92038686E-4
TFAP2C	RNASEH2C	4.42171168E-3
EBF1	PPP1R37	8.76592917E-4
HNF4	WDR4	1.34772853E-3
MEF2D	FAM161A	2.84537006E-2
POU3F2	LMNA	4.60526316E-2
GATA4	SMG9	8.69911631E-3
HNF4A	RUVBL1	2.47357678E-2
PPARA	SET	9.09811706E-3
SPIC	RPS6KB1	5.60023012E-4
HNF1	MAP2	4.69931621E-4
PAX5	MYCBPAP	1.03951926E-3
RARB	PARP3	2.19072393E-2
MEIS3	TMEM259	1.96554987E-3
MAF	LBR	6.57420696E-3
POU6F1	KDM8	1.11074026E-3
TBX21	PRKACB	2.39667809E-2
SOX17	PPP2R2A	2.32631222E-4
MAFG	ARCN1	8.50062283E-4
NRF1	SET	9.21972416E-2
ZNF350	QPRT	7.1369134E-3
EGR1	GAREM	5.26437313E-2
NHLH1	NDST1	2.4731764E-2
TBX1	HAO2	2.53793195E-2
SOX14	UCK1	6.83420901E-3
EGR3	MAP1A	4.58741195E-2
KLF14	ANKRD9	9.25129203E-2
ETV6	CETP	3.66466125E-2
NKX3-1	GNPAT	1.0129868E-3
NR5A1	TSPAN15	1.68736901E-3
SPDEF	SZT2	7.31511408E-2
MYEF2	LGALS3	1.8380919E-3
ESRRA	CGN	1.25139102E-2
EP300	KCTD17	6.47242232E-3
TEAD4	ASB10	9.43139212E-3
TFE3	C19orf35	8.37498622E-4
SP4	MAMSTR	2.44965288E-3
FOXO6	TMEM173	7.24590132E-4
IRF7	USP54	8.49619358E-3
GABP	PIP4K2B	3.72839487E-2
YY1	SLC11A1	1.37107659E-3
FOXF1	RPRD1A	1.01518238E-3
SOX21	PTK2	1.34695505E-3
ETV5	TRMT13	3.99111244E-2
HOXB5	SF3A2	5.1347268E-4
ASCL2	TULP3	1.32997469E-2
SP3	DYNC1I1	9.20241133E-2
RARA	THRAP3	7.31597345E-3
MYEF2	DHX38	1.05752455E-3
MEOX1	CDC7	1.78442169E-3
NFKB	KAT7	2.92371068E-2
POU2F1	NR1D2	1.05926933E-3
TFAP2	SURF6	7.29869692E-4
TCF7	C15orf41	1.01107644E-2
BARHL2	PKM	5.39638485E-3
ELK1	RPL37	6.16387658E-2
SP3	SLC16A2	1.08775724E-3
EGR1	DENND2C	6.92858808E-2
LMO2	ALKBH5	2.44142572E-4
CDC5L	GGCX	8.48568608E-3
NKX6-1	MT1A	2.58965625E-2
ZNF8	LPXN	8.99851179E-3
HOXD8	PRAM1	3.55121502E-3
POU1F1	RNASE6	9.20496816E-2
CRX	RPS25	2.03487313E-3
NFE2	ALB	2.27949396E-3
SOX4	ETV6	7.27783383E-4
SP1	RAMP1	3.441902E-2
WT1	ZFP36L2	2.44813129E-2
HOXD13	HERC1	9.42551183E-3
ELK3	ACVRL1	2.90836004E-2
ZNF75A	GAL3ST3	9.74481871E-4
RBPJ	EIF4G3	3.35052593E-3
RXRA	LIN52	7.3447793E-4
ZNF143	SLC1A3	1.51780502E-2
RXRB	TMEM38A	3.91035262E-3
EOMES	LZTFL1	5.40751516E-3
KLF12	PPP2R5B	8.39360719E-2
TFE	MYL1	4.23201583E-3
HOXD3	CD248	1.41048236E-3
HNF4	ZNF428	1.72207141E-3
SIX6	RPS9	4.45012881E-3
SOX15	RAB31	4.06972144E-3
GLI2	KXD1	8.66917991E-4
MEIS3	RTN3	5.85740715E-4
AHR	FAM69B	5.20067012E-4
HINFP	AGXT	1.13417259E-3
HERPUD1	PATL2	8.9010989E-2
CREB1	MAU2	2.05223152E-3
TP53	FIBP	1.40467774E-2
NFKB	MAPKAPK2	7.33829958E-3
FOXM1	KIAA1919	7.59268384E-4
ZBTB49	CNNM1	7.9023097E-4
IKZF1	PHLDB1	9.65294112E-3
SIX3	HIST1H4H	2.18774758E-4
FOXJ2	GPR124	1.77638098E-2
CEBP	RNF43	5.43981064E-2
VSX2	PLD2	6.28445399E-4
RBPJ	ARHGEF12	1.34950412E-2
RUNX2	TLE2	1.42711476E-3
NFY	PCBP3	6.92359383E-2
TFAP2	PPM1N	1.12198021E-2
FOXD3	SRSF1	2.3572327E-3
SP1	ZSCAN30	6.8451522E-2
UNCX	MINK1	4.50320154E-4
PPARG	CCDC144A	4.36160779E-3
MAF	PCDHB10	8.14810612E-4
ZNF740	ATG9B	1.97237912E-3
KLF4	SGCA	1.01026278E-2
HNF4	ACOT4	1.22874453E-2
ZBTB7A	WIPI1	2.1786385E-3
EWSR1	RBM41	4.61208219E-3
ALX4	FOXJ2	3.71936245E-3
ZIC3	DPP7	9.21494107E-4
FOXJ2	BCL9L	2.10753803E-2
MYEF2	LLGL2	3.43468837E-3
SP1	ADORA2A	7.93328826E-2
GBX2	DYNLRB1	2.98649617E-3
LMX1B	KRT71	4.28632908E-1
SP8	NKX2-8	8.35614694E-2
TFAP2	ACAN	1.27144608E-2
FLI1	CLEC4E	1.14357367E-1
MEIS1	UTP14A	4.08033719E-3
EWSR1	UHRF2	5.60069276E-3
DLX2	APOL2	1.17832974E-3
ERF	LRRC19	4.09959078E-4
FOXJ3	SNX7	7.62974144E-3
RFX4	ZC3H18	2.06451635E-3
GATA3	FICD	3.05031903E-4
ELF3	TMUB2	1.83637459E-3
RXRA	AGK	3.65854298E-3
RXRA	C2CD3	5.88900439E-4
AR	MLXIP	1.41034742E-4
HSF2	DNAJB6	4.81932233E-2
SOX15	AC021860.1	4.44596397E-4
ZNF282	DMTN	2.8065202E-2
GABPA	COPG2	7.08856438E-4
POU4F3	TMF1	2.17066515E-3
TBX4	TMEM52B	1.17460318E-2
FOXJ2	FAM65B	2.26376792E-3
AP1	ARSK	5.31608741E-4
RFX5	SORBS3	3.97497359E-3
RFX5	ENDOV	2.08585973E-2
HLF	CCDC64	3.77067417E-3
PRDM1	CD9	2.21194605E-3
ZNF35	CIB1	6.98203998E-4
GATA4	KIAA1109	1.35079848E-4
HSF1	BTBD8	3.47247975E-3
PAX4	PDAP1	4.13577471E-4
GCM1	GATS	8.69747886E-3
GFI1	SGK3	7.53216863E-3
ETS1	CIAPIN1	2.23891732E-3
TCF3	PI4K2B	1.21300918E-2
NR2F6	KLHL36	1.84963941E-3
SP1	MSRB1	8.72861774E-2
RXRA	LANCL1	1.09878635E-2
FLI1	MBD3	3.11010152E-4
ETV6	PEX2	8.79276808E-2
RARG	RPRD1B	3.98341156E-2
KLF7	SERPINB9	2.41916802E-3
FOXO4	TTLL3	1.86752991E-4
KLF16	HEATR3	1.27396315E-3
GATA3	BCAM	2.57092983E-2
NFY	RNASEH2A	8.54424345E-3
ATF1	EFHD1	2.29347911E-2
HF1H3B	THY1	1.09317499E-2
FOXC1	TBP	5.78832602E-4
HOXB13	PAQR3	8.24713349E-3
FOXO1	NPM3	3.34352677E-4
FOXO6	RPUSD2	1.40917654E-4
HNF4A	PLBD2	6.2136892E-3
KLF7	RNF41	7.76581099E-2
HSF1	CCDC127	1.6073151E-3
TFAP2E	RNF223	1.17828889E-1
XBP1	SOHLH2	1.373145E-2
ZIC3	SERPINF1	2.83222076E-3
HES5	UBQLN4	2.08818367E-4
ESRRA	RHOB	1.20931639E-2
MEIS1	PHOSPHO2	5.23285118E-3
YY1	PDIA6	3.93963674E-4
MAFK	AMICA1	2.82495044E-2
FOXA2	FOXRED2	1.89948509E-2
PITX3	VEZF1	1.81219608E-2
WT1	ZNF799	1.51035031E-4
EP300	SPINT2	3.18780475E-4
BARHL2	ZBTB5	1.550285E-3
SOX8	POU2F1	2.63600806E-2
NR3C2	CEACAM3	1.05888572E-3
PAX4	RGL2	1.98330966E-2
RHOXF1	B9D2	5.02694439E-3
AP1	OBSCN	9.30739097E-3
PLAG1	FERMT3	7.80373267E-3
TGIF2	HIST1H4E	5.6317507E-4
ZIC2	VPS35	4.34191818E-3
GFI1	NCL	5.82293713E-4
RORA	EID3	6.47028945E-4
TCF7	TRIM37	7.46224307E-3
ETS	SPSB2	1.2387079E-3
FLI1	S100A14	4.38370184E-2
KLF12	COPZ1	2.0726127E-3
TCF3	PPP3CC	2.42516129E-3
VAX1	HYAL3	5.04151286E-4
ONECUT3	POLR2D	6.39316761E-3
IKZF1	CPA1	5.28122447E-2
RBPJ	TAF11	1.09369595E-2
STAT5A	PLA2G4B	3.23746767E-3
SP3	CCDC144A	2.1808039E-3
TFEC	MAP2K5	2.47669866E-3
EGR	JAK1	2.57209285E-2
HOXA10	TPD52	2.04142134E-2
TCF3	RFTN1	4.96540366E-2
FLI1	ZC3H6	8.69748176E-4
ZIC4	RTBDN	3.4063478E-3
RFX1	QARS	5.84413604E-2
FOXQ1	CUL4A	8.73573403E-4
DMRTA1	TMEM68	3.080988E-3
FOXB1	ATG16L2	8.25271089E-4
MEOX2	COX4I1	6.79963511E-3
TGIF1	LPL	1.15349651E-3
EGR1	LRIG1	6.28918036E-2
HMX1	ABAT	3.22915964E-3
IRF	NDUFA6	4.79523322E-3
REST	C14orf1	1.06385493E-2
THRB	PALM	3.6891607E-4
CEBP	C16orf80	8.56517653E-4
EBF1	SH2B2	3.12751659E-2
ETS1	PAK1IP1	6.12283869E-2
PAX2	FLVCR1	7.83710278E-3
ZNF219	GDF6	4.00315992E-2
ELK1	COL27A1	2.44494615E-3
FOXO6	TRIM29	1.94204357E-2
PGR	RUNX3	1.41047725E-2
PATZ1	MORN3	1.33901042E-1
ATF3	EFNA2	2.11943438E-2
MEOX2	MEIS2	5.40802963E-2
PAX4	ZNF615	8.94837232E-4
LMO2	PTPDC1	8.98400287E-4
HINFP	ARG2	9.08007808E-3
GTF2A	ATN1	4.11053414E-4
RELA	WISP1	3.27246734E-2
REST	PBX4	3.58928816E-4
FLI1	SLC25A45	1.92295437E-3
ZNF219	NPC1L1	3.65813909E-3
NKX2-1	FOXO1	8.96132742E-4
ETV6	MORN4	2.89733456E-3
ZNF35	SNX31	2.24304646E-3
REST	SLC4A3	2.9275777E-3
DMRTC2	SIGLEC9	3.29114337E-2
NKX2-5	ARFGEF2	9.04004637E-4
USF	NARFL	1.95881415E-3
EGR1	PTGER3	6.85730797E-2
EGR	PHLDB1	4.10691433E-2
HSF1	ACP5	2.08953757E-4
RARA	KIF3A	1.60889841E-3
ZNF143	FANCG	5.52355049E-2
ASCL2	NOP2	9.12627369E-4
PAX6	C1orf174	1.04461613E-2
PRDM1	FERMT1	1.05579896E-2
RXRA	COQ6	1.41241783E-3
PBX1	DUSP19	1.89055346E-2
EWSR1	SPDYC	1.2757812E-3
GABP	C2orf62	7.35922587E-2
EGR1	AMZ2	2.72676043E-2
CEBPG	COX7A2	1.30961434E-2
ETS	DNMT3A	2.9631201E-2
DLX3	YWHAH	7.3202272E-4
SP1	SNRPE	4.58907505E-4
MYB	SIRPB1	1.9876465E-2
HAND1	PRPSAP1	1.07878261E-2
CEBP	MURC	5.67827131E-2
HNF4A	UBALD2	1.37247297E-1
TAL1	GDF6	1.80843243E-3
IRF4	CDKL3	2.57998855E-2
DMBX1	IFRD2	3.40720309E-3
NFIC	INPP5E	6.40555395E-4
EGR1	FNDC3B	3.43838771E-2
DMRTA1	ICOS	3.97273612E-3
ZFX	TSPAN4	2.09845576E-2
ARNTL	TOR1A	7.34747126E-3
ELF3	RFNG	5.52785744E-4
SPI1	AZI1	1.36069777E-4
GTF2I	KCTD11	8.41575824E-4
HNF4A	AP2A1	6.77543226E-4
KLF7	NT5M	1.1356913E-3
HIC1	PCBD1	8.88956235E-3
RARG	LOXL1	4.66099789E-2
HOXD11	MRPS5	8.53369239E-3
GATA5	CNN1	7.26474769E-4
JDP2	DMXL1	6.06139033E-4
TCF3	NAB1	3.93560494E-2
FOXC1	C19orf40	1.32412452E-3
KLF4	SYNGR2	1.43507717E-1
POU2F3	FNBP4	2.22852533E-3
TFAP2A	MAST1	7.52188001E-3
ZNF423	AKT2	1.22836455E-2
PAX4	UBTF	1.98812855E-2
RREB1	EPPK1	3.13503213E-3
MGA	CBX5	5.70849846E-3
TFAP4	PCM1	1.92779687E-3
SCRT2	ANAPC13	9.13601605E-4
EGR	CNIH2	7.53911934E-3
HOXA9	MAP3K13	9.41814746E-3
NFAT	AP1M1	6.09728962E-3
EGR	BCL2L1	3.94941346E-2
KLF14	IDH1	7.33428208E-2
TFAP2A	CTDSP1	1.81776765E-4
MYEF2	CAPZB	1.77787765E-3
BHLHE40	MAPKAPK3	7.91284236E-3
POU2F1	CRP	1E-1
GATA	SEC23B	3.62582223E-3
CREB1	RASSF1	7.73175421E-4
MEIS1	TRMT5	1.30886155E-4
EGR	TPRN	4.42721848E-3
EGR3	CDC6	1.61590311E-3
ELK4	F11R	9.52589109E-4
ELF5	GNB4	1.49108121E-3
HMGA1	GEN1	2.25208835E-3
DLX1	SLC38A1	6.2587401E-4
NANOG	RBM22	2.60401305E-3
ZNF35	ZADH2	5.96057085E-4
ETV7	NTMT1	5.92715498E-2
PPARA	HLCS	9.23715325E-3
AR	FCGRT	8.59046015E-3
HOXA9	DPEP2	1.43042299E-3
SIX6	NCLN	1.7897426E-3
E2F2	ZMAT5	9.65570432E-3
YY1	ARPP19	5.00543818E-2
SP3	SP2	5.85065368E-3
SRF	MPP1	9.50386488E-3
STAT5A	FCF1	4.38399388E-3
RHOXF1	LDHA	1.02615436E-2
TBX20	ATP5SL	2.60295333E-3
ARNT	RALYL	8.7081079E-2
CREB3L1	OLIG1	4.65916494E-4
ELF1	SLC46A3	7.39580522E-2
GABP	LSM4	3.04371106E-3
NR5A2	ACER1	3.86783396E-3
POU3F4	ETV1	5.82182812E-2
EWSR1	ZNF425	1.93273833E-3
FOXK1	TNKS	7.26908134E-3
NR3C1	CIZ1	3.39045735E-3
PAX4	SKAP1	1.73530963E-4
TBX1	SCAPER	9.33611066E-3
ELF2	CDKL5	9.41505218E-3
SOX4	TRIM7	2.25648381E-3
POU6F1	SEPW1	2.73987393E-3
SIX6	C1orf21	4.69402362E-4
RREB1	NSUN4	5.97032676E-3
POU3F1	C9orf91	3.91673116E-4
ELF5	SSR3	4.51839949E-2
TFAP2A	C10orf32	1.83519264E-3
ZBTB14	LRRC40	2.78919728E-2
TFCP2	BLVRA	6.99083573E-3
NKX2-5	IL10	4.18501208E-3
ELF2	GPR56	4.02024314E-2
HIC1	C17orf70	7.5666326E-3
RFX1	BTNL9	3.37278107E-2
NFAT	CAPZB	1.32082892E-3
GFI1	ZFP36	1.31895591E-2
NOBOX	BCL11B	1.40583363E-1
MAFG	KRTAP4-1	1.72225901E-3
RFX3	FN1	4.3938369E-3
EGR3	CD164	3.10314576E-2
HIC1	LSR	2.55131699E-3
TBX1	GDE1	1.01014335E-2
AR	SYT3	5.29736359E-3
PAX1	TRUB2	1.14810099E-1
ESRRB	MTCH2	7.08952945E-2
CPEB1	ETS2	1.77646156E-3
NR2F1	NFAT5	4.66740874E-4
HNF4	RAB4B	7.59222627E-4
MSX2	ARPC3	7.18095315E-3
NFIC	GATAD2A	4.22940152E-2
GABP	SURF6	3.52894392E-3
FOXJ2	PSMD3	1.04000427E-3
HMX2	LRRC28	2.80738403E-4
CDX2	CCDC60	2.12089077E-2
ARNT	RPL7A	6.51615184E-4
HMGA1	STOM	2.24349022E-2
TOPORS	FILIP1	1.97249694E-2
TFAP2A	ADAM33	9.30517027E-3
ARID3A	PDE7A	5.27806563E-2
NR4A2	TAF2	1.26582278E-2
KLF13	NEURL2	1.16163106E-3
ESRRG	ATPIF1	3.22050312E-3
MNX1	RAE1	2.67470654E-3
DBX1	CD69	2.18905859E-2
FOXJ1	OSTM1	6.37326111E-4
GTF2I	IL17B	4.16893063E-2
HNF4	TNFSF13B	8.52173883E-4
GFI1	PODNL1	2.76287166E-2
AHR	TMEM65	1.02019357E-2
SOX11	INPP5K	9.30938529E-2
NFE2L2	LGALSL	6.43348484E-3
POU2F1	NKD2	1.64482801E-4
RXRA	TMEM256	5.72670724E-3
ZIC1	KIAA2022	3.02636154E-4
CDX2	IL17B	4.40453651E-3
ELF2	SDHA	8.16124077E-4
HOXA5	RPS15	3.16505335E-3
NFE2	SLC39A8	1.53129865E-3
YY1	ATG9B	1.79703169E-2
POU4F3	MESDC2	6.38944669E-3
ELF2	FARSB	3.68125137E-3
IRF7	GZF1	9.24574964E-4
OBOX3	ALDH3A2	6.58500289E-4
AR	PDE1B	9.95889119E-3
EHF	TINF2	6.88650193E-2
PRDM1	UCKL1	4.10357691E-3
FOXO3	NSMCE4A	5.77300973E-4
SRY	MYH7	6.07082616E-2
SOX8	ACVR1	1.87617406E-4
CEBP	TNNC2	2.92290185E-3
IRF7	CUL4A	2.69086201E-3
SOX2	PTPLAD2	6.43991482E-4
FOXJ2	SNX10	2.7746688E-4
GLIS3	SLC16A5	1.0857008E-2
FOXK1	NDUFV1	2.02030329E-2
IRX3	DPY19L4	4.43425066E-4
MEIS2	PACS1	5.8011766E-2
TFCP2	USP22	3.54447099E-2
EGR3	TFEB	1.8004866E-3
TP53	PHPT1	1.082052E-3
PKNOX2	DUS2	7.49351112E-4
MYOD1	CADM1	7.1282392E-2
ETS2	DLG5	2.49392806E-2
HES1	RYK	2.39119147E-3
ETS	HN1	2.78518116E-3
FOXO6	CDKN1B	1.02240718E-4
GATA3	TRAPPC6A	1.56455407E-3
TFAP4	GRAMD3	4.57708566E-2
POU3F3	MRPL48	2.17813837E-3
E2F1	C16orf87	9.00760749E-3
MYC	UAP1	1.50982532E-3
ELK1	IPP	7.61910687E-3
HOXC13	RASL11A	3.65710494E-3
HOXC11	SEMA4B	9.37743275E-3
GATA6	FAU	2.89373487E-4
CEBP	C5AR1	1.51662978E-2
FLI1	GPM6A	2.58551606E-2
NFKB	TRIM45	5.42258625E-2
TFAP2A	ADRA1B	4.74784321E-3
KLF14	CCDC130	3.58575891E-3
MYOD1	C2CD4C	1.88145919E-3
KLF7	ENKUR	5.54611701E-3
COMP1	NUMB	1.31117102E-2
FOXC2	PPP1R3A	1.32446415E-1
HBP1	ZC3H8	7.95219925E-4
POU6F2	FAM43B	4.277965E-4
DMRTC2	RIPK1	2.61620052E-4
TBP	AREL1	7.28161424E-3
HOXA9	SELPLG	6.30794924E-2
TFEB	DDX5	7.58321119E-2
GTF2I	KDM3B	4.34626536E-2
TBX1	SNAI1	2.11843076E-4
GATA4	C6orf48	8.65647417E-3
MYEF2	SLC7A8	1.33756635E-2
RUNX3	STAT4	6.64384859E-4
ZNF75A	RAET1G	1.75102754E-3
HOXB9	CLEC1B	1.24855879E-3
HOXB2	RIN1	1.72848768E-3
GATA6	HSD17B13	4.39530536E-3
PRRX1	PCDHGA6	2.88962665E-3
HOXB9	WDYHV1	6.07645386E-4
POU3F2	MOK	8.7065725E-4
HSF1	HLA-DOA	3.58700679E-4
POU5F1	PKMYT1	4.06917406E-4
NR2F1	PENK	1.78791517E-3
TEAD1	VBP1	2.26287982E-3
HLTF	NAGPA	1.73818057E-3
ELF3	TMEM167A	1.00957028E-2
SP3	CC2D1A	7.63788483E-3
GTF2I	MORN4	5.25991627E-3
PRDM1	RASSF8	1.48696917E-3
RFX5	RSL1D1	3.73463687E-3
DMRT2	DNAJA1	8.357203E-4
PPARA	TNFSF13	1.40378773E-3
NR2F6	GFER	3.80401643E-2
YY1	CNP	3.27441327E-3
ZNF219	ABCG4	3.51016755E-2
ZIC1	APP	8.33484054E-3
SOX9	CDC42EP3	4.73642065E-3
PITX3	PDE4C	5.29263746E-3
PAX5	GATC	6.39661471E-3
TFCP2	TAF8	5.53182742E-4
FOXD3	ANKMY2	1.0843824E-3
MSX1	CLDN1	9.1238786E-3
TBX20	TNPO2	4.21775972E-3
YY1	METTL24	1.23654792E-3
PPARA	FGL1	9.15129023E-4
ELF1	FGFR1OP	8.83581679E-4
XBP1	PMEPA1	8.74030505E-2
ESRRB	P4HA2	2.53975997E-3
HIC1	TSPAN14	1.22791548E-2
BHLHE41	NAPA	7.61234298E-2
PPARG	PIP4K2B	1.37936665E-3
SREBF2	C4orf3	3.39657186E-2
ZNF35	RMI2	4.67324217E-4
MZF1	ZNF778	1.99815154E-4
REST	HRASLS5	1.09539756E-3
MYB	TMBIM4	1.44929885E-2
ATF4	ATPIF1	4.79746344E-2
ZNF423	C2orf68	5.87845541E-4
EGR	DEK	3.42276037E-2
ETS1	NOL7	1.49392154E-2
AP1	TTC40	1.04594901E-3
ZNF410	FBXO27	3.21173173E-4
THRB	PUSL1	7.57346E-3
ETS2	ZNF558	1.22339641E-3
GABPA	CCDC142	3.41791893E-3
MYEF2	FLT3LG	1.64340991E-3
FOXF2	FCGR3B	2.04988559E-3
NR2E1	C14orf180	7.77278081E-3
GATA3	ALOX15B	1.05965302E-3
IRF5	IGF2R	5.25115219E-4
NRF1	GADD45B	1.98682938E-2
FOXO6	CERS5	3.16303276E-4
MAFB	JRKL	3.79951263E-3
RBPJ	VPS13D	3.57519455E-3
AP1	PROCR	5.63844027E-2
EGR	TRAPPC4	5.26573637E-3
ONECUT2	FGFR1	1.22504102E-2
MEIS3	TMC8	8.80421183E-3
HOXA1	TRPC1	9.61178738E-3
KLF14	SLIT3	9.54325368E-3
FOXJ3	TRA2B	1.27180611E-4
TFCP2	PMEPA1	1.90468798E-2
NR2E1	CTDP1	2.03504434E-3
HINFP	ZNF680	9.73526931E-3
RARA	MTA1	1.89949763E-3
SOX10	GCNT3	1.31849315E-2
TBX1	JAGN1	9.28978417E-4
TBX1	WRAP53	4.68152429E-4
NR2E1	PAXBP1	6.4260189E-4
OTX2	SYVN1	2.58526698E-4
THRB	CIB2	2.71933796E-4
FLI1	LIPE	9.61555264E-3
FOXD3	BCL11A	5.87239352E-3
SREBF1	GPBAR1	3.50780024E-2
HOXA9	DNAJB12	1.22097828E-3
KLF4	VAC14	5.96260205E-2
E2F1	EDEM1	7.28049246E-4
HNF4A	EXOC3	3.27419006E-2
HOXB5	APOL1	1.029E-2
IRF	TRAPPC3L	1.0735373E-2
SP8	SSR1	2.1318461E-2
GABPA	CCT6B	4.87333568E-2
ONECUT1	GTF3C6	1.07668524E-3
PAX6	RPL17	6.87980374E-3
GFI1	ZBTB25	5.41890587E-2
IRF7	BPIFB1	1.42812306E-3
THRB	OXSM	6.37936427E-3
FOXO3	SLC9A2	7.76796079E-4
GTF2I	PCDHB12	5.79262608E-4
ZIC3	TMEM259	9.17074239E-4
IRF7	HIST1H2AJ	8.86818394E-3
GCM1	IGBP1	2.6647051E-4
KLF14	KLRG2	2.16595583E-1
MAF	SESN3	8.74045333E-3
AP1	COL18A1	1.25316682E-2
SOX11	NPPA	1.93051E-3
CREB1	POLH	7.40621931E-3
FOXA2	IL17B	2.20226825E-2
PAX	OMA1	5.78462833E-4
SOX4	ZMYND12	1.36664104E-3
SOX8	SLC9B2	5.21300874E-4
ZNF35	COQ3	1.17681747E-3
SOX4	PSMD1	9.8759243E-3
FOXJ2	GPR65	1.5533443E-2
PAX6	PDE4D	1.49101999E-2
SPIC	RAB11B	6.05347914E-2
MEIS3	TBC1D22B	1.61621524E-3
LMX1A	C1orf198	3.71188687E-2
ZNF143	CCDC59	1.02527838E-2
GBX1	WWTR1	3.29545293E-2
PITX2	ZNF225	5.67040288E-3
SOX8	LOH12CR2	3.16337333E-4
WT1	FTH1	1.66721702E-2
MAF	SMYD4	3.83739649E-3
AR	IL17RC	1.00376149E-2
SPDEF	OSGEP	9.55611815E-3
TP53	CTLA4	1.05915451E-2
POU1F1	MAPKAP1	1.17061771E-2
POU5F1	SFT2D3	5.27162467E-3
RUNX1	MCAM	2.90994909E-3
HF1H3B	ZNF506	8.77894555E-3
CREB1	NDNL2	7.90419162E-2
SP1	ZNF259	5.61666069E-2
PAX4	ICAM3	4.10287908E-4
TFAP2B	KIAA0895L	4.13056945E-4
TP53	KRT17	2.98044523E-3
ZEB1	ZSCAN20	7.36932081E-4
CREB1	CPED1	1.17213885E-2
PRRX1	CD320	1.12442322E-3
IKZF2	CLEC4E	4.28840126E-2
KLF14	RAB43	2.0071042E-3
POU3F4	C9orf3	9.11385391E-3
MYEF2	NDC1	9.17673176E-3
ESR1	DNAJC14	9.26447172E-3
IRF	CYB5D1	1.30706419E-2
ZNF740	MLN	1.05352655E-3
ZNF143	CEP57L1	4.33609132E-2
NR1H4	POMT1	2.84885501E-3
POU3F3	C19orf47	4.98438609E-3
PKNOX1	IFITM2	1.11109529E-3
FOXC1	SEPW1	2.95902018E-3
SOX21	ARL8B	1.74356416E-3
PAX4	RILP	1.37130146E-3
TP73	AXL	3.76907079E-2
ZNF232	XDH	9.55297E-3
RORA	PMEPA1	2.22093696E-2
PAX2	ERO1LB	6.21044202E-2
EGR3	C20orf27	3.02319604E-2
HIC1	SLC44A3	1.81132429E-3
GATA6	TMCO4	4.04952548E-3
SNAI2	FAM111A	7.05538528E-3
PHOX2B	STAT3	3.34327299E-3
NR2F6	SNN	7.54070788E-3
HOXC11	USP1	4.02296463E-4
PPARA	SDCBP2	1.49232159E-2
ZIC3	TRAM2	7.97533941E-3
SP3	PKN2	5.82196099E-2
KLF4	FMNL1	2.35891843E-2
TCF7	GRHL2	1.01248716E-1
FOXA2	CCDC9	1.19963609E-3
MGA	TSTD2	3.05112923E-2
YY1	ADCY10	3.25464671E-3
LMO2	ITGA2B	2.80174589E-2
NFIC	RUVBL2	4.97337913E-3
PTF1A	C19orf25	2.07564355E-4
IRF2	IRF9	8.60822236E-3
PAX4	USP46	9.84804718E-3
RARA	EPHA2	1.86735622E-3
FOXO6	PRKCQ	8.08842404E-5
FOXP3	POM121C	5.36132479E-4
ZIC4	THRA	4.9556586E-4
ATF1	ALDH18A1	1.32548183E-3
ESR1	AKT1	1.67746803E-2
HIC1	NAT9	3.73638097E-4
SP4	MARCH6	7.81575865E-2
TFAP2	SAE1	9.15120794E-3
HEY2	ELANE	2.51407567E-2
FOXI1	RBAK	1.69774043E-4
NFAT	GABBR1	3.25808879E-4
FOXO1	KCNC3	2.8747197E-2
IKZF1	R3HDM2	2.66194351E-4
HNF1	CCDC181	2.39237594E-2
MZF1	ADAM33	3.57022532E-4
IRF4	PPIA	1.52365415E-3
MAF	AURKAIP1	3.80492297E-3
FOXF2	ZFYVE26	7.18753625E-4
ZKSCAN3	UBE2D2	3.36334486E-3
OSR1	CACNA1A	9.21246123E-5
AP1	TJP2	1.45609677E-1
TFAP2E	MEPCE	7.49499624E-3
KLF14	FAM211A	2.46411915E-3
HOXA6	SAE1	1.16673706E-3
NKX1-2	MAB21L1	1.9828273E-2
RAR	OAS3	8.60474954E-3
EGR3	SLC2A11	3.38426405E-3
SP4	FAM8A1	9.10085749E-2
GTF2I	GPC2	2.38619176E-4
ZBTB7B	SCAMP4	2.0809596E-4
ONECUT1	DKC1	2.64670715E-3
RORA	CDKN1A	4.36435389E-4
CACBP	PAFAH1B3	3.69433403E-3
ETS1	ZMPSTE24	7.62043795E-2
PKNOX1	KBTBD8	5.66309632E-2
BACH2	DENND6B	7.14801855E-3
SP1	MUSTN1	3.07197641E-3
SPZ1	RIMS4	1.03210535E-3
HF1H3B	FLVCR1	4.99025398E-3
HOXA10	TCTA	1.26654235E-3
HIF1A	RAB38	1.09079967E-3
MYOD1	SRL	2.36702469E-1
SOX10	HIST1H3J	1.55510963E-3
CDX	PCDHGA11	9.36474676E-4
RREB1	FLOT2	9.33933332E-4
PAX2	BTBD3	1.99635307E-2
ZNF589	MRPS10	7.62000251E-3
OTP	AFAP1L1	2.18106198E-3
FLI1	RPS27A	1.17286717E-2
PAX8	GIMAP8	3.13248572E-2
NR2F6	ZNF775	6.93094669E-2
STAT	EIF2B2	7.22486345E-4
GLIS2	MFSD5	2.27497628E-4
POU3F2	CMPK1	2.00068098E-2
EBF1	IRS2	3.95364037E-4
MAX	ZNF503	1.43673817E-2
SOX15	HLA-DOB	1.34635965E-2
TBP	MED22	9.97442599E-4
PAX4	HCLS1	9.14171156E-3
PRDM1	JPH4	6.75639155E-3
ZNF219	SSSCA1	1.38382407E-3
ARID3A	ARHGEF37	2.03505315E-2
IRF9	TNXB	4.70945437E-3
TFAP2A	CRADD	1.97711025E-3
ZNF35	IL15RA	1.14949916E-3
BACH1	TOMM20	2.46357077E-3
HOXB2	HEY1	4.02877122E-2
LMO2	DLL4	6.81712214E-2
NFAT5	PRDX1	1.43877679E-2
NFY	LEMD3	8.13093091E-2
FOXO1	TACC3	5.49376746E-3
AP1	TMEM79	3.95190819E-3
ALX3	SETD7	1.42965095E-3
FOXD3	CHST13	6.040816E-4
MZF1	LRRN2	9.47952896E-4
PLAGL1	PMS2	8.52951609E-5
KLF12	PUF60	5.90007917E-2
CTCF	NEMF	6.92314057E-2
GATA1	PGPEP1L	6.70690184E-4
SP4	EIF5AL1	1.82284854E-3
TFAP4	CYP26A1	2.87401865E-3
ZNF219	C19orf25	9.85515861E-4
VAX2	MTMR2	2.13258884E-3
ELF4	EMC10	5.64360741E-3
PBX1	UBIAD1	4.08887101E-3
ETS1	C11orf71	1.07833704E-3
SP1	AGMAT	6.78203296E-3
ALX4	TMEM140	9.80531692E-4
HNF1B	SPAG6	1.73676153E-2
E2F1	SLAIN1	6.16155424E-2
HNF4	MED11	1.16866835E-2
AIRE	KLRG1	1.12011541E-2
HNF1	HEMK1	2.79519186E-2
HIC1	MEGF6	1.07984847E-2
MYBL2	GCLM	1.83832506E-2
TFCP2	ZBTB6	7.72751665E-3
SP3	COL7A1	2.56673876E-3
TCF12	SPTBN1	3.71599628E-3
IRF	SNX30	4.8685669E-4
CACD	COX5A	1.4205848E-3
NR5A2	C20orf27	1.81391762E-2
EGR3	C1orf63	1.11617116E-3
ZEB1	FRY	4.32098765E-2
ZBTB18	DARS	4.62024079E-3
EGR	ANKRD13D	4.49046424E-2
NFE2L1	SLC50A1	1.81024694E-3
SOX12	CLCA4	5.89665652E-3
ZIC1	ATAD3A	6.24622738E-3
FOXJ2	CFHR5	1.81818182E-2
NR1H	NCKAP5L	1.84551597E-2
NFATC1	BZW2	8.01280391E-2
ZBTB14	SACS	4.18228838E-2
RBPJ	TNC	1.75496262E-2
ELF5	RNASEH2C	4.64206718E-3
ZEB1	HDAC10	2.39126632E-4
HES7	ZDHHC11	6.30305922E-3
RUNX2	NSUN7	5.65493967E-4
ETV3	PMM2	6.57739428E-2
RARB	CCDC130	1.69539301E-3
ZBTB7B	TMEM104	7.39516554E-3
FOXA1	NEURL1B	4.80660717E-3
UNCX	CNOT2	1.23442697E-2
GATA3	PPID	1.55076042E-3
T	ST8SIA4	9.52559168E-3
KLF14	CYP2A6	6.79156299E-3
SOX15	SHOC2	1.31542894E-3
PPARA	PLEC	7.6229959E-3
MTF1	WIPF2	2.36749866E-4
ZNF589	PCDHGA3	1.71813099E-3
EGR	ZC2HC1A	2.20444095E-2
ZIC1	APOBEC3G	1.33387398E-3
ELK4	SARS	7.08288636E-2
ISX	MAML2	1.1747341E-2
SP1	RASSF5	8.51604508E-2
TBX4	DDAH1	2.87179488E-2
ZNF423	MAP3K9	9.78499312E-3
MTF1	ARCN1	3.16299461E-3
ZNF219	CA12	1.83100602E-2
RARG	PLEKHG4	3.057021E-3
RXRG	PENK	1.48992931E-3
SPDEF	PCYT2	1.43747788E-4
ZIC2	TRAPPC1	8.28584794E-4
KLF7	SERTAD3	1.2077931E-1
TCF7L2	TMEM127	1.12617435E-2
SOX10	TLR1	6.41335212E-3
ZEB1	KLHDC4	1.37514043E-3
TFAP2	DOCK6	1.70238281E-3
RFX4	SETD1A	1.65878597E-3
REST	DCTPP1	1.97072612E-4
TFCP2L1	NTMT1	5.70911653E-3
HIC1	CYP7B1	1.1676346E-2
HINFP	PKMYT1	3.06762203E-3
HSF1	EEFSEC	3.02414056E-2
SP1	PRKCB	1.08278833E-1
HOXA7	ZC3H7B	7.22566272E-2
TFAP2B	CNTFR	8.61330485E-3
POU	FAM69A	7.33225441E-4
TFAP2B	SLC25A28	7.84058153E-2
RREB1	TTYH1	1.20677709E-3
SP1	PIGQ	5.3035918E-2
HOXD3	IFRD2	5.17467661E-4
NR2F6	PLEKHA7	1.60380956E-3
RUNX2	TRAK2	4.61257355E-4
LMX1B	VMO1	5.91243596E-4
ETS1	FOXP4	5.96252854E-2
SOX11	DACT2	6.6692993E-3
FOXO1	CELA2A	7.91666667E-2
POU3F1	MYD88	1.29463884E-2
MSX1	ACTR3C	3.22734969E-3
TGIF2LX	TNS1	7.19123681E-2
ZBTB6	ATP5G2	9.41564094E-3
ZNF524	STYXL1	2.18773197E-4
MYB	CRTC1	1.9663568E-4
MYC	TMEM242	3.49393132E-5
NKX3-2	PPP1R15A	1.95789908E-3
EGR	CXCL16	1.17033267E-2
PROP1	HSPH1	1.61944444E-3
SP1	SLX4	3.45677869E-2
NFKB	CENPB	7.56722486E-2
RBPJ	CD300C	9.26354793E-3
PRDM4	NRAS	1.91198569E-4
TCF12	PLB1	4.13110888E-3
ZIC2	DNAJB2	9.85447244E-3
PAX6	ZNF3	1.49652805E-2
CPEB1	GMPPB	1.6811331E-3
ETV6	JPH4	3.21247296E-2
ELF5	SIAE	2.18294436E-2
SRF	C1QB	2.76941699E-3
CEBP	GLS	2.14955427E-3
IKZF1	PROSER1	1.83368332E-2
INSM1	TMC4	5.88744239E-3
KLF4	NMRAL1	3.17159718E-3
PBX	METTL8	7.18960614E-4
EGR1	MRPS6	3.45253566E-2
HEY2	MIEF1	1.17114588E-3
POU1F1	RPS6KA2	1.47930044E-2
FOXP1	LRRC48	1.34641206E-3
ELF2	USP42	1.47711642E-3
MAX	WDR74	8.83330211E-3
MEIS3	DYNLL2	2.70786467E-4
NFKB1	KRT17	3.53338116E-3
HOXA7	PSMG4	6.93657311E-3
OSR2	NDUFB9	2.78554975E-3
IRF4	DCAKD	2.41812861E-3
ZSCAN4	TGIF1	1.93631422E-2
ELF2	RHBDF2	9.47549357E-3
SIX4	OXLD1	7.56110184E-4
PPARA	C6orf141	1.65491879E-2
RARA	TRA2A	2.33400781E-2
DBX1	ZNF215	7.07723194E-5
HIF1A	MSLN	1.40825675E-3
ETV3	UQCRH	1.54525251E-1
LMO2	STAP2	4.20405104E-4
PHOX2B	IFI27L2	8.92316881E-3
POU3F1	LMTK3	7.28645123E-5
SPIC	FRY	1.97637831E-2
SOX9	RAB8B	1.37165801E-3
CTCF	PDGFB	8.54351276E-4
RARG	LPHN1	2.33934235E-4
CREB5	KIF5C	5.18158821E-2
TCF3	MPST	2.91655699E-2
AP3	GIMAP7	6.38418464E-2
HAND1	SDAD1	1.26498205E-3
NFKB1	FBXO10	1.16610713E-4
TFAP2B	SPSB3	7.20938311E-4
ZIC2	SNN	3.6757007E-3
TFAP2E	LENG8	2.12624951E-2
CEBPE	ARHGAP26	2.240999E-4
HOXD12	CACNB2	3.67179965E-2
SP3	TNS4	8.17415781E-3
ELK4	FOXP4	9.83467441E-2
NFIA	LGALS1	1.57178529E-3
SIX1	FILIP1	2.03318915E-2
MYF6	KIAA0355	7.57589042E-4
KLF12	CCNDBP1	7.9961365E-2
ESRRB	ANKRD1	8.07659058E-3
HOXD9	PDGFRA	5.8973246E-4
ZIC1	RIC8A	3.1544881E-3
ELF1	SIPA1L3	2.92823568E-3
TFAP2E	GATS	1.01113156E-3
BHLHE40	HOXA1	6.6875653E-2
SPIB	PODXL	1.08932091E-3
SPIC	MED20	8.52669998E-3
NR2F6	FBXO46	2.90341233E-4
FOXJ3	PCDHGA10	3.19410539E-2
EGR1	SPTBN4	5.1844031E-2
XBP1	KDM4B	5.15808357E-3
HOXA11	TRIM38	1.44530529E-2
FEV	ATP6V1B2	3.80694538E-2
CPEB1	CYP1B1	4.67027745E-2
GLI2	PMM2	4.16492064E-3
NRF1	SLC25A35	1.39565251E-3
NR4A2	BUB1B	3.89203567E-4
NKX3-1	HENMT1	9.00671687E-3
ZNF281	WWP1	4.07269103E-2
MYF6	USP48	5.68283717E-3
BARX1	BCAS4	1.09286593E-3
CREB3L1	CBFB	2.76888766E-3
RFX5	LEPREL2	1.08859974E-2
HNF4	RGS22	5.01915411E-4
PLAG1	PRR19	1.5747042E-3
JDP2	CD55	1.96892399E-3
KLF12	SLC25A29	3.09632157E-3
KLF14	MICALL1	1.63647384E-3
ETS1	POLR3H	2.43631833E-3
MTF1	JSRP1	5.27578187E-4
PAX7	IFRD2	5.17467661E-4
ZEB1	RNF19A	3.49494949E-2
NR1H	CCDC84	2.76190502E-2
ETV7	GPX2	2.83797109E-3
ZNF281	ERF	1.61503376E-2
SP4	DXO	1.4187662E-3
TGIF1	MED24	1.38472506E-3
ELK4	C14orf28	7.80824334E-2
GABPA	RABL6	1.13220207E-4
NR4A2	SBNO1	2.8551886E-2
RUNX	MON2	7.52284781E-3
ETV3	RNMT	1.44485976E-2
ITGB2	MED26	2.00980318E-4
NR2C2	ASF1B	1.78991907E-4
POU1F1	SMPD1	3.1866978E-3
TCF7	KLF2	3.72900672E-2
CACBP	EEF1B2	6.02832435E-3
LHX4	IL5RA	1.4847313E-2
HES7	GLTSCR2	5.20830537E-4
CACBP	PASK	3.0500128E-5
SP4	IKBKG	6.40858836E-2
TFAP2C	ARHGAP21	4.75947714E-3
SP8	CAMK2N1	3.94912805E-2
SOX9	VWA5A	2.94637983E-3
CDX1	FBXO7	6.33310104E-4
ZNF35	PTGES2	4.56086622E-4
SOX7	GPCPD1	9.66350378E-3
AP1	BATF3	3.53044873E-3
SOX30	ATP1A2	6.92965919E-4
EBOX	TNNC1	5.10327181E-3
ZNF143	IL2RG	1.86222677E-2
MTF1	HLA-B	1.22994008E-4
GTF2I	SMPD1	9.76802853E-3
KLF4	ZNF169	2.70531356E-3
EHF	GLI4	6.04398283E-2
TFAP2A	PRMT3	8.77362292E-3
ZIC2	G6PD	7.99935862E-3
SREBF2	CLN6	1.19069953E-3
POU3F2	NMD3	3.66033142E-3
TCF3	ACAP3	6.50840815E-3
POU	FOS	4.91697626E-2
ESR1	MESDC1	6.13424472E-3
HES7	MIA3	6.49933109E-4
FOXI1	MS4A8	1.00635954E-2
DLX5	C2orf68	2.32244208E-3
IRF9	SERPINB10	4.13793105E-2
NR2F6	PPP1R1A	9.77604318E-3
RELA	TRPV2	2.80233451E-2
ZNF589	WFDC1	4.16615003E-4
EGR2	NYAP1	6.70833333E-3
SOX9	ENTHD2	9.23478886E-4
EGR4	ILVBL	5.53371879E-3
FOXO4	ZBTB9	2.44004741E-4
CTCF	SLC51A	1.28790226E-3
FOXO6	CNPPD1	1.49086399E-3
NKX2-5	ECE1	1.66023498E-3
SPIC	PLCH1	2.70531401E-2
ARNT	ARRDC2	3.28592244E-3
ZIC4	DPP7	7.544733E-4
IRF7	AMER2	1.1443004E-2
ZNF281	MARCH7	8.13096799E-3
PAX	CLDN23	9.76577826E-4
REST	RAP1GAP2	6.72614854E-4
GATA1	SLC24A3	9.33034715E-3
KLF4	SCRN2	3.84958917E-3
RARB	CTSK	1.76032308E-3
KLF4	ALDH1L1	7.33188496E-3
IKZF2	TACC1	3.53663198E-2
RXRA	SEMA3E	9.48509844E-2
NKX6-3	HAL	4.30038046E-4
EWSR1	ABCG2	3.79972294E-2
TFAP2E	EIF3L	6.50454383E-4
POU5F1B	STX12	5.97161489E-2
ZNF281	CCDC60	1.81393174E-2
HOXA9	MGRN1	9.35270238E-3
TBX5	GPX3	2.35892288E-2
ATF1	MLF2	6.2827422E-2
MEIS2	RRM1	3.67616928E-3
MNT	DDX46	3.59482404E-3
XBP1	THOP1	6.19572491E-3
HOXC8	SELP	6.85700538E-2
HNF1	FAIM3	4.42457601E-3
KLF13	RFC2	5.62513981E-4
TAL1	RASSF1	1.58160536E-2
EGR	TAF6L	8.40301031E-4
ELF1	MRGBP	7.73673292E-4
PPARG	MAP1B	2.56578002E-3
TAL1	ST6GALNAC4	2.54538202E-3
ELK3	FAM134A	2.68396866E-3
POU6F2	DNAJC24	4.51027833E-3
FOXJ2	HNRNPR	1.77626178E-3
HOXB8	GPR182	5.7185243E-4
KLF16	STX3	2.72661226E-2
NR2C2	SIGLEC10	2.91457294E-3
ELF1	MPO	1.37972481E-3
PRDM1	SNPH	2.4006048E-3
BSX	GRB14	2.5092296E-1
GATA5	MASP1	7.48225038E-4
LMO2	THAP8	9.33984911E-3
LHX3	PTPRC	1.41621742E-2
ETS2	FKBP15	2.86068663E-3
NFE2L1	CD3D	1.9714768E-3
SOX14	PRKCQ	1.79525198E-3
SP4	PPP2R1A	9.16869499E-2
BCL6B	HSPH1	4.33697373E-4
PPARA	WDR45B	2.12247299E-3
POU2F1	NRBP1	9.60029811E-5
MYEF2	ARG2	1.34019584E-3
NR1H4	ZMIZ2	1.4992933E-3
TFAP2A	PPP1R3C	2.3960264E-2
MYEF2	SLC16A3	8.26298835E-4
NFYA	KATNB1	6.00584226E-2
MZF1	ING2	5.14495303E-3
ZIC1	TUBB1	3.11854081E-2
GFI1	FTSJ3	1.03835811E-3
ESRRA	PLK5	3.6055119E-4
REST	COL4A2	6.60669991E-3
YY1	CRADD	7.10659898E-2
EN2	ARL4A	3.84395801E-2
INSM1	MFN2	6.5543452E-4
PAX6	MRPL51	1.83122973E-2
SP1	SULT1A1	2.87773465E-2
FOXA1	TMC5	9.32655037E-3
SOX30	SRGN	3.11066799E-3
ZBTB16	LIPC	4.80831709E-3
FOXC1	SLC2A9	1.16170251E-2
EGR4	ELAC2	6.02865489E-2
LHX8	SEP15	1.47237551E-3
ATF6	FBXO44	6.13202819E-4
ZIC2	BST2	8.39122854E-4
FOXP1	CCNJ	2.67546153E-4
MYOD1	DECR1	5.04281357E-3
MAFB	ACSF2	7.26305386E-4
MZF1	SMARCD2	6.71442419E-4
MZF1	GFAP	5.14525419E-4
SRF	EXOC2	3.8766867E-3
TBX20	NRROS	2.85448372E-4
FOXD3	ATRN	6.15027924E-4
IRF	RDX	5.28472941E-3
TFE	DGCR14	1.01481854E-3
PPARG	VAX1	1.69257833E-1
TCF7	RNF43	6.66342412E-2
RFX4	TMEM182	2.73759092E-4
ARNTL	FIS1	1.00577564E-2
IRF2	PNMT	3.84646451E-3
IRF3	RIC3	4.90698843E-2
MYC	TCEA2	8.43654332E-3
STAT6	POM121C	4.71518369E-3
RFX2	RUNDC1	9.71155841E-2
TFAP2E	GGH	1.76622589E-2
FOXO3	GPR37	2.07913879E-2
TFAP2C	MRPL38	1.38337705E-2
TFAP2B	GPD1	1.47564396E-3
MYOD1	GNAZ	1.24440774E-2
HOXA11	SCAMP2	6.52651996E-3
PPARA	FAM105B	3.00075033E-4
PGR	SLC16A11	6.58395601E-3
LEF1	EXOSC3	1.13586442E-3
LHX9	SLC52A1	2.5440613E-2
MAFK	TSC22D2	1.80912469E-3
HOXC10	FUT5	8.86064062E-4
TFAP2A	CDC25B	1.13155057E-2
TP53	GNG11	2.14211966E-4
PAX3	STX4	1.28602286E-4
ETV1	CGREF1	1.31595445E-2
PTEN	HELZ	1.26257683E-3
NFY	SOGA1	1.86375233E-2
STAT5A	SLC20A2	4.623963E-2
ELF5	KRT8	4.0735234E-2
ZNF384	RXRG	2.74951784E-4
EGR4	SERTAD3	8.55802864E-3
ELF2	ABCA1	6.48870485E-3
ATF7	MEGF9	1.55653504E-2
POU3F3	TAF15	8.9474367E-4
SOX13	LILRB1	1.42943537E-2
MTF1	MAOB	1.51616751E-2
VAX1	GPX7	2.96111843E-2
TFAP2A	C1orf159	7.07820632E-3
TFAP2B	CD163	1.22969579E-3
ZBTB7A	SMURF2	5.49485453E-5
ZFX	HEATR2	7.05028191E-3
EGR1	COG7	8.61275694E-3
HIF1A	LRRC15	1.23435767E-2
HF1H3B	RYR3	2.23674521E-2
NFKB1	GRAMD1A	8.24747099E-3
CEBP	MOK	2.8892922E-4
LHX5	ERVFRD-1	1.38074543E-3
HINFP	C19orf48	5.2880502E-3
IRF9	HIST1H2BL	1.91089872E-3
GABPA	GPR161	1.49364669E-3
NR1H	MYL4	1.04710576E-1
HNF4	PPIA	2.61913834E-3
TBX2	RNF112	1.11353183E-2
KLF4	TTC9C	3.57826192E-3
TFEC	FRMD8	3.13705898E-3
TCF3	ITM2C	6.78944061E-3
ZNF589	ELMOD2	9.69408373E-3
FOXJ1	CALCOCO1	1.52403749E-3
ETS	ADRB2	1.07024443E-3
PATZ1	NKIRAS2	1.72137693E-3
TAL1	SPON2	1.46399694E-2
NR6A1	CCNK	3.04671665E-3
ZKSCAN3	PDGFC	1.06682366E-2
DLX1	KRTAP3-3	3.88888889E-1
ESRRA	MBD4	9.56267546E-3
GABPA	IPP	7.61910687E-3
HSF1	SAMD15	4.31564355E-2
PAX5	PCSK6	5.82406314E-4
ZNF219	JAK2	1.78096568E-3
E2F3	TPX2	1.53505247E-2
MTF1	CCDC11	7.26340957E-3
EBF1	GADD45GIP1	2.35126253E-3
KLF16	TECPR1	2.1410943E-2
JDP2	ZC3H12D	7.23287237E-2
AP1	RBMS1	6.17975941E-3
AR	LRRC6	3.89464346E-3
GLIS3	PPP1R10	1.59651172E-3
TFAP2	COLCA1	1.10559093E-2
EWSR1	ADPRHL1	1.20498618E-3
HNF4	ADORA3	9.3315697E-3
RFX5	TMCC3	2.48054657E-3
TBX20	RRP1	1.0099124E-4
HOXA1	KLF11	1.70191937E-3
SOX5	SRP68	7.17060988E-3
ZNF281	SIX3	3.84171475E-2
TEF	LAMP1	3.8438161E-3
SOX4	LEPRE1	1.56472281E-4
ARNT	PHKG2	1.17921034E-2
RUNX3	TACO1	8.37609306E-4
SP1	CTBP1	2.00447987E-2
ELF2	MRPL10	9.03346424E-4
GSX2	MED9	3.24092842E-2
ELF5	YPEL4	6.53525908E-4
CDX1	ZNF92	4.73898317E-3
RORA	SREBF2	6.57852175E-4
SP1	SLC5A1	7.90924724E-2
RFX5	RPP38	7.9948486E-2
HDX	PNKD	1.32062408E-3
TBX5	MAP2K6	2.85091536E-2
BACH1	ZNF234	1.11690247E-4
POU2F2	ARHGEF7	2.1822542E-2
PAX6	PRKAG2	2.84723083E-2
RAR	HABP4	9.54321122E-3
TCF7L2	GBGT1	2.40795009E-2
FOXF2	FGFR1OP	2.73760704E-4
RARB	MRPL20	1.00321766E-2
FOXJ2	CLEC7A	8.82197591E-4
LHX5	TJP2	3.95165266E-2
NFY	TRIM11	4.80644109E-2
ETS	HLA-DMB	3.26361354E-4
SOX17	QRFPR	2.72093821E-2
ZBTB18	PRKRIR	1.41842371E-2
FOXO1	TSR2	9.29941096E-3
DLX4	TFEB	1.84766214E-2
RBPJ	TM7SF2	2.61226252E-4
FOXI1	NME3	4.56232955E-4
TFAP2	RPS20	7.92871699E-3
SP3	PLA2G12A	1.01201075E-2
HF1H3B	MRPL20	1.86950384E-2
FOXC1	RPL10A	3.43443279E-3
SPI1	DPF2	1.42584184E-3
SOX8	TMEM52B	3.53774711E-4
RELA	OTUD4	7.71638823E-3
T	RCC2	6.06079738E-3
ASCL2	PIGB	1.78505643E-2
FOXO3	RPA2	3.35367372E-4
MYOD1	DCLK1	9.43344488E-2
ESRRA	GAB2	7.40136115E-4
GSC	JMJD8	1.79309271E-2
NANOG	DOK7	2.53329556E-3
VAX1	TSEN54	4.04911446E-4
GLIS2	MOB4	4.88226339E-3
SPI1	RRNAD1	1.32453844E-2
BACH1	KRTCAP2	3.06586505E-3
ELF3	ANAPC11	2.3157897E-4
FOXB1	TACC1	6.17712226E-3
CDX2	MMP14	9.29161204E-4
CEBP	PSMA6	1.75564978E-2
EGR	SEMA7A	2.93503086E-3
SPI1	PXN	1.65828899E-2
RREB1	WDR82	3.2055729E-3
SOX9	MGRN1	1.02274229E-3
HINFP	HELZ	5.7501967E-3
TBX1	PGC	1.51047334E-2
ALX1	CXCL16	6.82241763E-4
FOXI1	ZNF84	4.66186452E-4
FOXJ3	CD300A	7.52780728E-3
ZNF219	GTPBP2	4.54082711E-2
RFX4	CUX1	8.97636228E-3
FOXB1	EXOSC2	3.49667878E-3
ZNF219	RING1	1.50468031E-2
IRX3	ABHD17C	3.15600426E-3
NFKB2	C1orf85	4.58482553E-4
MSX1	C14orf166	4.21170066E-4
SOX10	PCID2	1.35758994E-3
TBX15	PRPF19	2.19397612E-3
CREB3	GLE1	3.74376985E-3
TFCP2L1	HIST1H2BL	7.3324041E-5
SREBF1	GTF2F1	3.211892E-4
ERF	ICAM3	4.70475124E-3
RHOXF1	MRP63	2.47261341E-4
OBOX3	SGK1	6.94752849E-2
EHF	TMEM127	7.031268E-2
PTF1A	NUFIP2	4.73105183E-4
EBOX	KIAA1919	2.70206254E-2
ETV6	CLCA1	6.8E-2
ZIC3	RECQL5	1.09184692E-3
TFAP2	RNF13	5.58214152E-3
TFAP2C	TMEM176B	1.54848438E-2
LMO2	SDHA	2.30328351E-3
PAX8	EDF1	1.03766465E-3
SRF	LCA5L	7.50066981E-4
ELK1	VPS26B	2.70334629E-2
E2F4	SAE1	1.84048173E-3
ASCL2	MYH2	2.68743914E-1
TCF3	PMF1	2.14063137E-4
RREB1	MYH9	3.54122151E-2
TFEB	KDM5C	7.32124112E-4
AP1	CAMK2B	2.17589731E-3
GABP	RABL5	3.27129159E-2
MEF2A	HDAC5	7.65846372E-2
IRF2	ARHGAP1	4.50614089E-2
ELF2	ZDHHC7	3.9236946E-3
ELF4	HES5	8.03434345E-3
ZNF281	PIP5K1A	1.55414157E-2
ZNF740	PCDHGC3	1.13922773E-2
ETV3	NDEL1	4.05026493E-4
TCF7L2	TBCCD1	4.60336304E-4
PRRX1	SAMD9L	8.43126587E-4
MZF1	ZNF490	1.64649491E-4
NFE2L2	RANBP10	1.31907334E-2
RUNX1	FOSL1	8.84101346E-4
MEIS2	POP5	1.4137347E-3
BARX1	ADAM28	9.18303337E-3
FOXO3	PITPNA	3.49063046E-4
SEF1	NNT	9.24188684E-3
SP4	ZNF274	8.68139604E-2
RORA	SLC11A2	6.75105486E-3
NFKB2	GPR22	3.95570722E-2
SOX13	DEFB1	2.94511374E-4
ZIC2	PPP1R3B	1.43355388E-2
NKX6-2	PBX2	2.80238441E-2
PATZ1	SEC14L1	8.93421144E-4
PATZ1	DLX6	5.16978309E-2
ZBTB6	INF2	3.52284349E-2
EGR	RHOG	3.46669333E-2
FOXO1	FAM131A	9.73730016E-3
RBPJ	PLA2G15	1.16862711E-2
PATZ1	MBNL3	1.73717618E-2
HES1	IGFBP7	7.04213818E-3
FOXJ3	MYL4	2.12757422E-4
NFKB2	UBE2L6	3.96682368E-3
RREB1	TNFSF8	2.21130221E-2
FOXB1	ZNF425	1.84560669E-3
CREB3	DMBT1	4.76116416E-3
ZBTB14	PLCL2	1.02687784E-2
FOXJ2	PCSK6	4.53630701E-3
SOX10	GALNT16	9.5749899E-4
BARX1	ADRA1A	7.03703704E-2
MGA	MSRB2	4.53953317E-3
PITX1	MFSD12	8.30676235E-4
GABPA	PPM1G	1.04603933E-3
ELF4	ZNF564	6.53038492E-3
HERPUD1	UBR7	2.20527688E-3
TFAP2C	CHORDC1	7.6221587E-3
E2F3	KCNG1	4.1746669E-2
HLF	WBP2	9.37460834E-3
KLF7	RUVBL2	9.43361829E-2
HINFP	BNIP2	9.08635168E-3
BACH1	ARHGAP10	9.8921655E-2
PAX	ATG4A	8.98432673E-5
KLF4	TMEM87B	1.29108199E-2
NKX2-1	PGBD4	8.77585642E-3
SOX8	GCNT2	3.2304487E-3
RUNX2	ACSBG1	3.15641805E-2
YY1	RAD23A	9.53334045E-2
RELA	PI3	7.4270557E-2
SEF1	KLHL22	3.29952446E-3
RORA	GGT6	1.56254063E-3
ESR2	RHCG	1.04176186E-2
ELF2	BCL9L	4.31025419E-2
ELF2	SPHK2	9.48472416E-2
SMAD	PAPD4	8.21787159E-3
BHLHA15	WDR55	1.58947946E-4
NFE2L2	HRH1	2.47680748E-4
SOX2	NEK9	1.702076E-3
KLF12	METRN	6.91911746E-3
ESR1	GLYCTK	1.18063755E-2
FOXM1	KPTN	5.11590725E-4
SOX21	NUP205	1.28036635E-3
FOXK1	SUPT3H	1.06672354E-1
IRX3	SASH1	6.69921461E-3
NFAT5	TIA1	2.64647714E-3
DBX1	ITIH1	1.65397587E-3
NKX2-4	FBXL2	3.16509612E-4
SMAD	PRAM1	2.98967166E-3
KLF14	HIST1H1C	4.22291148E-4
OTX2	FECH	6.70615325E-3
TLX2	MR1	7.84667542E-3
HSF1	DNAJC1	8.57013199E-3
AP1	MED12L	1.38938759E-3
ZNF75A	HIF3A	2.51492744E-2
HOXC13	LYST	2.01443539E-2
CACBP	ACIN1	1.11290818E-2
ESR2	FDX1L	8.22431819E-4
POU2F2	SUMO2	2.86402604E-3
MAFK	VANGL2	2.11741756E-3
IKZF3	AL645728.1	6.13968915E-5
TCF7L2	MSRB1	2.45944841E-3
NFIA	WDR33	3.36477304E-3
ZNF75A	LONP1	1.88864483E-4
HF1H3B	KLK6	6.58420106E-4
FOXJ1	PRELID2	7.53889342E-3
NKX6-3	FRMD4B	1.70644087E-3
GFI1B	ARHGAP24	1.06578947E-1
AHR	UBE2D2	1.34748402E-3
AP1	EID3	3.93292104E-4
NFE2	STARD13	6.25404527E-4
GATA6	C2CD5	7.01071081E-3
AR	PDGFRL	8.18683928E-2
MYB	GSN	1.11551228E-2
ALX4	MAPKBP1	2.47065828E-4
ZNF35	RBMX	1.12963387E-3
NFIC	MEGF8	1.19550833E-2
IRF1	SYNCRIP	1.73365573E-2
MEIS2	CD151	6.18381426E-3
POU3F3	FBXO45	4.06404801E-3
POU4F3	CNOT4	6.84327134E-4
RARB	LEPREL1	1.34853353E-4
NHLH1	KLHL11	4.3676889E-4
CACD	TMED5	3.72609347E-3
PITX1	NLK	1.86590574E-2
EBF1	ITFG1	6.57137327E-4
SP4	GGPS1	8.79142903E-2
SOX1	C6orf52	4.21420534E-4
NR2F6	PLAC9	3.37034052E-3
CDX1	NKX2-5	5.96784347E-3
GTF2I	CARD11	2.14460411E-3
EWSR1	OSCAR	5.32627928E-4
MTF1	NFS1	5.91331729E-4
ETS	MT1H	8.99523643E-4
TFE	CHTF8	6.39597297E-4
CEBP	ACTN2	1.49817959E-2
CACBP	LECT2	5.54529012E-3
POU1F1	TMEM214	1.22325444E-3
TAL1	SULF2	1.43269573E-3
FLI1	SLC9A2	2.41523522E-2
ALX1	SNX15	1.38450397E-4
FOXO1	PHF13	3.63749566E-3
SRY	TTLL4	4.25622682E-3
POU6F1	HIATL2	3.69251961E-4
IRF1	FAM133B	5.04795927E-4
ETS	RUNX3	7.75157205E-3
GATA3	FAM57A	1.55836191E-3
KLF4	RBMX2	1.9794445E-2
SPI1	PTP4A2	1.65752706E-3
FOXL1	SLC35D1	7.70308946E-3
PAX4	RBMS3	2.18835586E-2
ZBTB18	ALS2CR11	2.00866514E-3
FOXA1	GRB2	1.77951319E-2
NR2F1	PRKX	1.31823842E-3
EWSR1	PBK	7.5155863E-3
PPARA	PRRX2	1.92813407E-3
PRDM1	HAUS4	8.81256999E-3
CACBP	DPP8	2.13839253E-4
PPARG	EFR3B	3.50132978E-3
SOX8	BCL6B	3.96667946E-4
PITX2	PLAC9	4.30575451E-3
NKX6-2	LPHN3	1.30563376E-1
RFX2	ENAH	2.30759438E-3
TFAP2C	WBSCR27	1.20397623E-4
HF1H3B	LGALSL	4.64360505E-4
DMRT2	PIGC	1.32363088E-3
IKZF1	ST3GAL2	9.67910603E-3
SOX10	TNIP2	5.56560468E-3
TFAP2A	TMEM109	2.98779945E-2
HNF4A	IGIP	7.0498846E-3
ETV5	DNAJB2	1.85672022E-3
NFY	PIP5K1B	3.32443073E-3
JDP2	FAM120B	5.61593764E-3
ZIC2	TUBGCP3	6.61716063E-4
RFX3	SUN2	2.37779731E-3
NOBOX	JUNB	1.06659547E-2
SP8	PHLDB1	1.68796381E-3
TFAP2A	ZNF639	9.45147679E-3
FOXI1	KHSRP	1.47261402E-4
ID4	TXNDC12	5.29197421E-2
PPARA	LILRB5	1.44411976E-2
HNF4A	MTSS1	1.67605251E-3
PITX1	RBPJ	1.18911336E-2
ATF3	TBCCD1	2.08800577E-2
TEAD4	LMBRD1	9.65551859E-3
SOX30	C17orf58	1.66417481E-3
ID4	BAG6	2.29208151E-3
PBX1	ZNF597	1.88501414E-2
MTF1	E2F7	4.37770064E-3
RREB1	GMEB2	1.05891045E-3
E2F8	ATPAF2	9.69993569E-3
SOX11	DKK3	2.59405343E-3
FOXJ1	SLX4	6.24624132E-3
NKX2-1	KCTD11	6.8594292E-5
RFX7	PYCR1	1.6987117E-3
ERG	USP28	6.93957075E-3
HNF1B	PPP5D1	1.41330674E-3
ETS2	KCNMA1	4.25973483E-3
RREB1	KRTAP19-1	7.14285714E-2
DBX1	TAX1BP1	3.78445051E-4
ALX4	PLD3	3.54092659E-3
DMRTA2	ANKRD54	8.84171834E-3
TP53	SV2A	4.28740801E-3
HOXC11	KLF12	7.04612578E-2
SP4	DCAF16	3.82002757E-2
GABPA	WRAP53	9.45611339E-2
AP1	NACAD	8.08263198E-4
ESR2	LUC7L2	1.68580733E-3
ELF5	PHF10	7.26368881E-4
CACBP	NR5A2	2.11302701E-2
IRF7	CYBB	4.59611944E-2
T	TAF1D	2.54775126E-4
NR3C1	UBTD1	6.25112553E-4
TOPORS	TTLL3	1.86752991E-4
ZNF143	NT5DC2	3.80076695E-3
FOXK1	ELF1	7.76754373E-3
T	CCDC18	8.27022244E-5
RARG	PBX1	9.91063535E-2
ESX1	STX6	2.03506093E-2
YY1	TNRC6A	4.94816401E-2
LMO2	POLR2H	2.3094366E-2
NKX3-2	GTF3C6	1.68241709E-2
ZFX	KRT31	1.41890062E-3
ETS	CEP164	1.45155908E-3
BACH2	RRM2	3.61588321E-2
E2F4	UBAP1	9.27434515E-3
TBX1	ACSS1	4.72802779E-3
SP8	CSNK2B	2.43842965E-3
ERG	NOSIP	9.39690999E-2
CREB	SGTA	4.42281112E-3
HSF2	KBTBD13	3.16090414E-3
GLIS2	CDC6	7.34273395E-4
IRF2	SH3GL1	7.77010888E-4
FOXJ3	ASAP1	4.37306195E-4
NKX6-2	LCLAT1	8.53464249E-3
WT1	SMNDC1	4.29637868E-3
FOXQ1	RMI2	4.67324217E-4
TCF7L1	TSC22D1	4.93902156E-2
TFEC	GPR20	3.79834495E-3
ATF4	ZNF501	3.56270968E-2
E2F1	IL4I1	7.2802096E-2
TP53	TUBGCP3	6.61716063E-4
SOX4	MMP28	4.63622898E-3
SP3	TMEM54	3.13790652E-3
RREB1	FAM20B	3.03518883E-2
FOXK1	FAIM2	1.29884103E-4
DMRT2	BCAS4	5.69848918E-3
ELK1	C12orf66	1.56708433E-4
ZNF281	C5AR1	3.20137655E-3
HOXD8	AIG1	1.53250876E-2
LMX1B	CD14	2.16540325E-3
NRF1	C17orf62	9.22471414E-3
CEBPG	UVRAG	1.74039336E-2
FOXB1	C10orf25	1.16401182E-2
PAX4	TREH	1.1981035E-3
SP4	KRT8	1.1873229E-1
KLF14	LRIF1	8.29740387E-2
NFE2	TOMM40	7.12601765E-3
POU3F4	USP38	1.43188161E-2
KLF7	COL6A3	1.00804611E-1
ZBTB14	EGLN2	3.18184755E-3
PITX3	DHX34	2.04841599E-4
PRDM1	ZEB1	6.74001098E-3
BBX	PRR11	4.76793339E-4
POU1F1	LCORL	2.34505863E-2
ESR1	AGRN	4.17234914E-4
SP1	ZNF346	1.39085952E-3
MAF	FCN3	9.57871381E-2
EHF	SRSF5	5.84594702E-2
MAF	PTBP3	3.82377149E-2
SOX18	CCNB1IP1	1.55054326E-2
MEOX2	HTR2A	8.77540741E-4
MTF1	HNRNPL	1.15595244E-3
OBOX2	DAXX	1.32392221E-3
FOXA2	KRT18	1.26851177E-2
FEV	MTBP	5.3037478E-2
DLX2	ST7	1.46598128E-2
NFKB	PCDHGB2	1.58650095E-2
CACBP	SPRR2G	4.50082429E-4
FOXD3	TACC1	1.8643644E-2
HOXA10	STAU1	2.33958358E-4
SOX8	FUZ	1.04617991E-2
ETV7	ZNF768	6.89551189E-2
ETS1	AFMID	6.90288344E-3
NFE2L2	PLEKHG5	8.74019603E-3
PDX1	NAP1L1	1.94805195E-2
RXRA	CASP9	7.22052651E-3
MAX	TWIST2	3.05255976E-4
EGR2	PLCXD2	1.01153897E-3
ELK4	TTC17	8.66935627E-2
KLF4	ABHD12	7.65178986E-2
SP3	SMPD4	2.00847891E-2
RREB1	TOR1B	3.0187844E-4
TBX4	QTRT1	1.10207223E-2
ZNF282	ULBP2	1.9251104E-3
ETV7	AGR2	1.4373348E-2
GCM	TFDP1	2.70736581E-4
ATF3	ADCK3	1.2970543E-2
HF1H3B	RCE1	6.39835487E-4
POU2F1	CES3	5.60384676E-3
TBX5	HEXA	1.14621319E-3
EN1	CHMP6	1.36939572E-2
GCM1	LAT2	6.68783291E-4
RFX5	NRSN2	2.97581798E-2
EN1	PI4KB	1.58655481E-3
ZNF740	TRAPPC3L	2.73169677E-3
ELF2	ZBP1	5.58733649E-4
EGR1	ADAMTS12	1.2752423E-2
IRX4	VEZF1	5.97251541E-4
POU6F2	HN1	5.66303674E-4
ZNF589	HIST1H2AD	2.96698059E-4
HNF1	FILIP1L	3.14012705E-2
ZBTB18	METTL23	1.94867616E-4
CACD	TMEM160	5.14772122E-4
CEBP	PANX1	1.8377701E-2
YY1	TEX11	1.68501593E-3
POU5F1	PPAPDC3	9.6869261E-4
WT1	ARPC4	8.54214491E-3
GATA4	CEACAM21	1.31590568E-2
E2F1	ZNF627	3.23428747E-3
IRF9	ANKLE2	3.03321139E-3
SOX14	RBMXL1	1.52144743E-3
SP3	RPN1	5.00765882E-4
TCF7L1	SNPH	1.15177165E-2
CREB3L1	ABTB1	4.70757735E-3
MYC	CACNB3	7.15095825E-5
ESRRA	RITA1	9.32642795E-3
NFKB1	MOB3A	1.54218699E-3
CEBPA	ZNF366	2.04762908E-2
ETV5	B3GAT3	7.53758869E-2
MSX2	KRTAP1-3	2.57142857E-1
TCF7L2	N4BP2L1	7.73615536E-3
HNF4	PI16	1.76801933E-3
DLX5	C9orf156	6.42224093E-3
HNF4	RAB25	1.79885796E-3
PKNOX1	GAA	1.07337103E-3
ERF	AQP3	2.54207514E-4
HAND1	TNXB	1.77257936E-3
NHLH1	PLEKHG1	2.69409892E-3
DMRT2	PPAPDC3	1.53971981E-2
ZBTB6	DCTN4	5.15674034E-3
ETS1	ZDHHC1	3.21647859E-3
NKX1-2	ITIH5	4.53346333E-3
IRF3	ALDH2	2.73023748E-3
E2F1	FAM110D	2.65648716E-3
CDX1	CACNB4	5.21680217E-3
NR2F1	POLD2	2.44018288E-3
SP8	SIRT2	7.88985775E-2
NFAT5	GPR27	1.14343533E-3
NFIB	EML1	8.87067982E-5
RFX2	PCYOX1L	1.7479305E-2
SOX21	STYK1	1.09251767E-2
ZNF143	LCP2	6.13706103E-2
KLF4	BMF	6.57080708E-2
ZNF589	ZDHHC11	6.19902461E-3
ALX3	FNBP1L	4.65560404E-3
GLIS3	C14orf93	1.44638233E-3
SOX17	ABRACL	1.36927756E-3
EHF	DDX21	8.5536689E-4
FOXC1	NFATC2IP	9.41718733E-4
ESRRA	DPAGT1	6.90404101E-4
PAX6	ZNF394	6.20127544E-4
MYOD1	ZC3H3	2.64062811E-4
TLX2	SMAD7	3.36509963E-2
EGR	NCBP2	5.36650228E-4
IRF	ETV6	5.194042E-2
IRF6	ERCC5	8.09247465E-3
ATF3	COL17A1	3.70526782E-4
EGR3	SRRM2	7.24205246E-4
ESR1	TCF15	1.59329564E-3
SP3	TAP2	2.20186559E-2
IRX6	NEK1	2.53964755E-4
TFAP2	PPP2R2A	1.06253453E-2
RXRA	RBM28	1.58230954E-2
TBX1	BCAT2	2.11076384E-3
NFYA	SNX13	8.7615282E-2
TBP	STPG1	4.25539868E-4
HNF4	TRERF1	1.6738111E-2
SPDEF	FMOD	3.64122985E-2
MYB	WDR12	7.45603815E-3
ELF4	PLEKHA3	9.12698265E-2
TFAP4	KLF6	1.20032233E-4
GFI1B	POLR1D	7.94585787E-3
TBX1	ACOX2	1.45279374E-2
ARNTL	PKNOX1	3.66173123E-4
SOX15	RNASEL	1.31599916E-4
HNF1A	IFITM1	1.33244278E-3
CDX	EFCAB2	9.41100458E-3
HNF4	ZP3	2.08106326E-3
MIXL1	GLTSCR1	1.16985199E-3
FLI1	ZNF385A	2.40107877E-2
PRRX1	PPP4R1	1.65893593E-2
HOXD10	TIMM9	2.33668834E-2
E4F1	MAP2K2	2.18003428E-4
ESRRA	TMCC1	9.73841808E-3
AR	EID2	1.88833884E-2
SRF	LMNB2	1.23786217E-3
ELF1	TRRAP	2.43671889E-3
NKX2-8	LCAT	1.41786513E-2
HIC1	MMS19	4.92542926E-3
ARNTL	CST7	9.85732604E-3
TEAD3	NADK	6.99477198E-4
CREB3L1	PTPN7	6.81894439E-4
SP4	LAMTOR4	9.18308343E-2
ZIC4	SPAG1	1.41974451E-3
RUNX2	PCDHB7	3.00023078E-4
ARNT	WNK1	2.67884958E-3
IKZF1	CEP63	3.47135655E-3
POU2F1	ENAH	2.14109797E-3
TFAP2	AKAP3	2.69235231E-4
VENTX	DNAJB4	1.00613306E-2
RAR	FLVCR1	3.41510509E-3
SP1	C11orf70	6.56811674E-2
IRF7	VKORC1L1	1.67661349E-2
PPARA	FOSL1	8.21685047E-3
GTF2I	CAMK2B	1.0083404E-3
SOX7	MAST4	9.39982954E-4
VDR	GZMM	8.85017173E-3
FOXK1	HAAO	1.42286453E-3
EGR1	ADAT3	5.08204483E-3
DLX2	PIM1	1.63441795E-2
RFX2	B4GALNT1	3.06123699E-2
NKX6-2	FAM13B	2.21167527E-2
EN1	MRO	5.35524114E-2
NHLH1	CCSER2	1.76521699E-2
SP4	ANKRD49	1.90126239E-2
SPIC	CYP1B1	8.61883426E-4
NR2C2	PON2	1.02726883E-2
ZNF282	PLD3	7.57762017E-3
FOXK1	CASP3	1.61717431E-4
INSM1	PEX5	1.96484783E-2
TFAP2	MAPK9	9.63577859E-3
TBX20	PGF	2.5103553E-3
TGIF1	TOMM40L	1.02664674E-2
TEAD1	CLEC4C	5.78560578E-3
E2F1	RPS20	6.3429736E-2
IRX6	C1QC	3.00030146E-3
HNF4A	BDKRB2	1.30066557E-2
RFX5	JUNB	5.20935411E-2
SOX4	SF3B2	1.72479432E-4
TEF	ANKRD17	1.22003021E-4
LMO2	STEAP1	1.32694462E-2
IRF7	C3AR1	5.09840874E-3
ELK4	C1orf192	1.97491417E-2
TP53	DENR	6.6200416E-4
GSX2	ZNF511	9.89478246E-3
PBX1	PPP1R18	9.44028866E-4
FLI1	MAPK15	7.46011993E-4
MNX1	KAT5	7.58409021E-4
SOX9	ARHGDIA	2.07878523E-4
SP1	UCP2	8.06877675E-2
REL	LEPREL2	3.43148244E-3
POU4F1	UCK1	2.3266628E-3
SPIC	CYTIP	2.81523478E-2
VDR	TLE3	1.49869298E-2
IRF2	SDPR	2.31991328E-2
MYEF2	SON	1.30295492E-3
PITX3	HSF4	1.60525158E-3
CREB3	HILPDA	1.15935404E-2
EN1	LMOD1	3.53751147E-2
IRF8	KLHL21	2.76609365E-2
STAT5A	PRICKLE2	1.88370565E-1
RFX2	MDH1B	6.92360306E-2
CTCF	STIP1	7.11631714E-2
FOXO1	MANBAL	2.74250186E-3
FOX	XRRA1	4.46214178E-4
NFE2L2	RARG	4.2559443E-2
HNF4	NEK2	3.81558029E-2
FOXI1	SDSL	7.126028E-4
SPI1	MPZL1	5.62845518E-3
SPDEF	CRB1	5.84000309E-2
RFX1	TBX5	1.19941235E-1
SPDEF	DCAF12	6.92359702E-2
SPIB	GP1BA	3.15730313E-2
SPI1	PIK3R5	6.14555257E-2
TCF21	VRK3	2.1033685E-3
ARNT	COPS7A	1.35889997E-2
RAR	MBD4	2.39066887E-3
IRF1	DDX24	1.32368957E-2
ATF4	RANBP3	1.95313079E-3
NKX1-2	CAPN8	4.6633439E-3
ELF1	EIF5B	3.02022028E-2
EGR2	CDS1	2.61853319E-2
SP1	PHB2	6.12312721E-2
GABPA	HNRNPD	8.7099575E-2
EGR2	PREP	1.85719937E-2
EWSR1	ETHE1	1.07975855E-3
SIX4	COL28A1	1.97238659E-2
DBP	CD9	5.08325365E-3
SP8	RPS5	8.0733036E-4
SPI1	KIAA1467	4.9754085E-3
ETV4	USP10	9.78579782E-3
TBX21	WNT7B	3.3258813E-4
HOXA1	QPCT	2.22680755E-3
POU5F1B	LYN	6.70974525E-2
MSX2	DUS3L	1.97028844E-3
NR2F1	FOSL1	4.38471805E-3
E4F1	EXOC2	5.52460064E-3
IRF4	CIPC	1.65242964E-2
SOX11	ASNSD1	3.17630712E-4
ZNF524	PAX9	4.75295286E-2
KLF14	TRAPPC6A	2.69224496E-3
STAT5A	C14orf80	5.2122786E-3
E2F1	MYADML2	1.62841568E-3
IRX2	MPO	3.25690285E-3
SOX13	PRSS35	3.13533135E-3
FOXJ3	KCTD21	2.98643277E-3
BPTF	LPHN3	9.0816099E-2
ARNT	ENSG00000198743	6.90507131E-3
POU6F1	CARTPT	1.92250536E-3
NFKB1	ATP6V1C2	2.17415718E-2
POU4F3	MPEG1	5.1986911E-2
SOX18	PRRC2C	6.0686956E-3
NKX2-8	THADA	9.36095388E-3
ARX	VPS25	5.65233739E-3
MEF2D	ZNF70	2.25533305E-2
AP1	SLC25A34	6.92108681E-2
EGR	SHANK3	2.02188811E-2
ELF1	FAM65C	9.74659682E-4
ELF3	CEP76	1.95790638E-3
SPI1	STXBP5L	2.48276992E-3
SP3	TM2D3	2.00917541E-2
MEF2A	ATL2	3.75372255E-3
NFE2	BCL7B	5.74758889E-3
HIC1	CEP72	4.91855223E-5
GSX2	CRYAB	5.40950141E-2
HOXA4	KRTAP1-3	4.28571429E-2
PPARA	ULBP2	3.59672158E-3
SP4	RAB4B	7.75955425E-2
SIX3	PLAU	9.96893738E-3
FLI1	PDE4D	1.07292718E-2
TFAP2A	LIN7C	5.05701692E-3
HIF1A	GDF1	4.81640412E-4
HNF4	PITPNC1	1.11507982E-2
SPZ1	ATP6AP1	9.3135479E-4
FLI1	SOCS6	9.15040001E-3
VAX1	NR2C2	1.06590263E-3
SPI1	EXOG	2.0320754E-3
KLF7	WWP2	4.35684866E-3
GABP	TGS1	6.4984526E-2
KLF16	SLC5A6	5.00600909E-2
EBOX	KRT16	3.1669678E-3
NKX6-2	RASSF1	1.19490747E-3
RFX7	FBXW7	6.67148287E-2
PPARG	PDK4	9.35769762E-2
MZF1	CLCN5	1.04922991E-2
PATZ1	ADAMTSL5	1.47507795E-3
ERF	TRAF2	5.61362626E-3
IRF9	TPM4	1.25820183E-3
NFE2	EFCAB4B	1.85236166E-3
CBX5	BDKRB1	6.58282044E-3
LHX4	TRNT1	1.23163249E-2
NR2F1	ZNF687	9.05468778E-3
KLF16	BAIAP3	2.04833936E-3
CREB1	MYCBPAP	9.72222222E-2
EWSR1	TNFSF10	1.53302369E-4
ZBTB7B	PIK3C2B	3.66972477E-2
ESX1	RAD23A	8.98080863E-2
NFIC	SLC25A36	1.98717159E-3
FOXK1	DNASE2	2.19575984E-2
LMO2	SUPT4H1	1.40926722E-3
POU4F2	PZP	5.36831979E-3
FOXD3	NIPAL2	3.00188606E-2
MEIS3	HIST1H2AC	8.87627232E-4
CRX	BCL9L	1.31959567E-3
HNF4	LIPC	4.2339226E-4
ALX1	WDR45	5.08803815E-3
HF1H3B	ECHS1	2.35893345E-3
FOXO4	AGR3	9.69363388E-3
TBX20	CTSS	2.4687389E-4
FOXF2	PLCE1	1.07208388E-1
FLI1	RPIA	4.66589047E-2
GTF2I	LCE2A	1.33283969E-2
ETV6	NDUFB5	9.06192938E-2
NR2F6	N4BP2L1	8.7193656E-3
SPIB	ABHD8	1.87348634E-3
TFCP2	SEMA4F	7.05102389E-3
SOX17	CBX5	7.956097E-3
HSF2	PCGF2	5.46586711E-4
GTF2I	OXA1L	2.83698346E-3
SOX10	C2orf74	2.14770092E-3
EGR4	MIEF2	3.59376672E-4
TEF	RFPL4B	9.35887306E-4
TBX15	OVCA2	7.70546266E-3
FOXA1	THOP1	5.06129517E-3
SP8	SHMT2	1.31002285E-2
SP3	AIFM3	1.62988115E-2
ATF7	FOXS1	5.50165895E-3
FOXI1	ZNF280B	1.18655667E-3
SOX30	ITLN1	1.25312922E-2
SOX4	NTF4	1.38340463E-3
ZIC3	RUNX1	4.89262108E-3
RFX4	MFSD1	1.68407065E-3
SOX7	PABPC1	1.0263394E-2
LHX9	KRT7	1.65535679E-2
PITX1	ETV6	3.32829524E-3
CPHX	RBCK1	4.31112645E-3
MYB	SYTL1	1.72667779E-3
FLI1	XRN2	2.13248763E-2
HEY2	MET	2.95722803E-2
HOXA9	RAB23	1.65933472E-2
MYC	GLB1L	1.33036037E-4
RUNX	ARAP1	2.73656568E-2
TEAD4	RRP12	1.09819984E-2
EGR	MPDZ	4.61868134E-2
DOBOX4	BTN3A3	1.25964233E-4
NR1H4	EML3	2.36046191E-3
HOXD8	RBP4	4.49452315E-3
TBR1	CMTR1	2.54131028E-4
AHR	WASF3	1.67903328E-2
ESRRA	PGGT1B	4.85528691E-2
KLF7	THBD	4.82427835E-3
ZNF740	SLC2A3	1.28895485E-2
PLAGL1	HOMEZ	1.16270199E-4
FOXO1	RASGRP4	1.72791571E-2
PAX6	ITIH2	4.27847639E-3
TBX5	APOC1	9.17172006E-4
THRB	FAM65A	8.13372021E-3
MYC	KLHL22	3.29952446E-3
MAFK	HHATL	7.68139316E-2
NKX3-1	DEK	3.93559699E-2
ZNF524	UBE2E3	5.42488297E-4
REST	RHBDD2	2.11138203E-4
MAF	AACS	5.28540275E-3
ARNT	INPP5E	1.7217079E-3
GTF2A	CHD4	3.27340477E-3
MAX	FGGY	6.92513644E-3
SPIB	CEP97	1.3633299E-3
TFAP2C	TMC4	1.89126463E-2
HF1H3B	PCDHGB7	4.90139617E-3
GATA3	MARVELD2	1.84440613E-2
POU1F1	MLXIPL	7.55026927E-2
DUX4	SNX6	1.28096289E-2
SIX1	AHR	8.17646222E-4
ZNF219	EIF5	4.65749224E-3
TBX5	C10orf54	1.06510103E-3
HOXD11	STAM	6.74748036E-3
TCF7L2	MPP4	1.03692785E-2
MAX	APOBEC3A	1.67812985E-3
ZNF143	HSBP1	5.39967544E-2
E2F4	ZNF321P	8.67294813E-3
EGR1	TMEM245	1.00812587E-2
ERG	FGF12	1.87322729E-2
HIC1	VCPKMT	7.09649721E-3
SOX17	CDH2	9.69115321E-2
ETS1	SART1	5.18268525E-4
LMO2	VAV1	3.73198484E-2
PRRX2	PCDHA5	4.84508215E-2
NFIC	ZNF737	8.84777436E-3
RXRB	RNPS1	2.2940803E-3
FOXO6	NIN	7.64382161E-3
TBX21	CYTH4	3.6588275E-2
LHX8	ZNF614	1.18568205E-3
ZSCAN16	C16orf95	3.52691183E-3
HMX3	BID	3.88754905E-3
NR2F1	SNAPC1	8.61879656E-4
ELF5	METRNL	3.07881748E-3
VDR	SMARCE1	1.12928498E-3
ELF2	FBXO18	1.26109119E-3
USF1	RRNAD1	2.21039817E-3
ZNF35	PRKCQ	5.46229767E-4
HOXA9	ZNHIT2	2.57547185E-4
PPARA	CILP2	6.17071771E-4
SCRT1	NAIF1	2.02128104E-2
TFAP2C	G6PC3	5.8843318E-4
NFIC	C19orf60	2.05261733E-4
LHX4	ZNF619	5.16597616E-3
PDX1	MEX3D	1.05536864E-3
SP3	SSFA2	6.87839875E-2
RFX3	DAW1	7.56444711E-2
ETV7	ABCA7	2.19158941E-4
SPDEF	LGALS3	2.36305549E-4
BARHL2	RGS3	1.16219918E-1
MAX	HSPA12B	3.46209954E-3
ELF2	ANKRD2	1.00642009E-1
TFAP2B	NCKAP1L	1.80637577E-4
FOXJ2	TBC1D17	6.69189373E-2
VDR	DHDDS	4.33893997E-4
EGR	SYNGR2	1.22774587E-2
PLAG1	PIK3R2	8.94044654E-4
BHLHE40	FOSL1	1.94859476E-4
TBX1	SIL1	6.87458726E-3
RELA	BRD2	8.97596827E-3
HOXD9	TNFRSF19	5.27304463E-2
TEAD4	TOMM40	6.9561944E-4
DPRX	DDIT4	9.35755021E-3
IKZF2	TUBB2B	8.29023227E-4
POU3F2	SLC46A3	9.74852636E-4
USF1	TTLL9	5.66538979E-3
CACBP	SETD8	5.63371075E-3
FOXC1	ATP6V0E1	1.92109746E-3
IRF3	ADAM17	3.27828363E-3
RARB	REXO1	1.08367391E-3
SPIB	ACD	7.10947004E-4
NFKB	FAM111A	7.05538528E-3
HF1H3B	SGCE	3.32528565E-2
IRF2	ACBD5	8.74280359E-3
PRDM1	ALDH1A2	6.51690601E-4
ETV6	ZKSCAN1	6.08273231E-2
RXRA	MATK	3.87162241E-4
ELF2	ZFAND6	1.33573932E-3
EGR1	SORT1	4.07890865E-3
NKX6-2	TUSC2	1.15846432E-3
CACD	GJB2	2.43673013E-2
ZBTB14	STX6	1.25908982E-3
SP8	CDC37	4.60584033E-2
HLX	NDUFC2	1.94767086E-2
ELF2	PPM1M	9.95395317E-3
MEF2A	IKBIP	1.55446801E-3
RARB	TM7SF2	6.06824698E-4
EHF	DYNC1H1	3.88447435E-3
NFIA	ADORA3	3.08943089E-2
SREBF	LZTFL1	2.22161657E-3
TCF3	RASD1	1.56544026E-3
HSF2	RNF135	5.57776331E-2
NKX2-5	TBCEL	6.67113923E-4
NR6A1	ACOX1	1.28300132E-2
SP3	FUT6	4.21773586E-4
CTCF	MNT	6.12270692E-2
HF1H3B	CD248	2.5969867E-2
RFX1	TMEM234	3.88731583E-4
NR2C2	ATP6V1F	1.70925204E-3
EBOX	UMPS	2.0108456E-3
ETS1	TAGAP	3.52906913E-3
SP3	VPS8	6.4382337E-2
FOXL1	REG1B	5.18518519E-2
TFAP2A	TBCA	2.47737455E-3
RFX5	ZNF324	8.77979824E-2
AP1	TAOK1	2.88524599E-3
HOXC4	TEK	1.94540711E-3
SNAI2	PFKL	9.38704053E-4
EGR	SUZ12	3.70664477E-2
TFE3	L3MBTL2	2.25374641E-3
ALX3	ATPAF2	1.74193922E-2
ATF3	CAMSAP2	3.15212683E-3
AFP1	TMEM115	9.85731375E-4
TFE3	CD7	6.75518336E-4
ZNF652	EDA	9.53667954E-2
ZNF35	FOXK1	4.29353543E-3
GCM1	KCNK2	7.43246464E-3
FOXJ1	KIAA1211	6.80851064E-2
IRF3	NEDD9	2.72882557E-2
ESRRA	OSCP1	8.01548248E-4
POU3F2	ALDH16A1	6.70511481E-2
HF1H3B	C3orf67	9.78931401E-3
SMAD	ATP5H	5.82887548E-4
IRF1	ZNF330	1.00889836E-2
FOXO6	JAK3	9.86833691E-4
ERF	SGSM2	7.26788383E-3
ERG	GLB1L	1.02943384E-3
HESX1	TROAP	3.01057708E-3
POU3F1	MEIS2	6.52173913E-2
IKZF2	EPS15	5.21817523E-4
ZFX	CYP46A1	4.97730707E-3
SRY	REG1A	5.71428571E-2
FOXP1	COL19A1	1.5036917E-2
VAX1	RAB3B	1.17668998E-2
EGR3	C17orf59	8.10418212E-4
ESRRG	GPN3	1.06722886E-2
TLX2	HMGB1	8.32277874E-4
ELF3	MARS2	3.65942389E-4
IRF9	REXO1	7.8098851E-4
ZNF8	SCARB1	1.60818603E-4
CTCF	FHOD1	1.59725788E-3
ZNF652	MAP3K6	9.83041281E-3
YY1	ZNF703	7.33362724E-4
FOXQ1	CD300A	6.53574363E-4
HSF2	MRPL42	1.68392093E-3
KLF14	ZNF322	4.26536176E-2
JDP2	SBSN	6.9481198E-2
EWSR1	PARP10	1.71768784E-2
GBX2	BCAS2	1.22823319E-3
HOXA6	CACNG1	1.34046264E-3
SP1	MET	8.97249265E-2
KLF13	WRAP73	1.60535117E-2
RUNX2	NOD1	1.00175776E-2
MEF2B	TMEM251	3.15378317E-2
CACBP	PQBP1	1.11587636E-3
GATA4	FAM13B	8.89766686E-3
MYOD1	DDX43	8.01497839E-3
FOXL1	ZBTB38	6.88876526E-2
TEAD3	ZBTB8OS	5.94271203E-4
ELF5	ADAR	1.90968589E-2
MZF1	THAP3	3.93549722E-3
MEIS2	RANBP3L	1.10302171E-1
NFKB	ZNF22	5.36136819E-3
FLI1	PROZ	2.9637537E-2
MEIS1	FASTKD5	5.54246957E-3
NFE2L2	AGPAT2	7.66627979E-4
GLI2	PRKX	9.23666731E-3
OBOX2	OXER1	1.67129426E-4
PROX1	MRPL39	8.73197851E-3
POU3F2	NEBL	1.58707677E-1
DLX3	ZNF321P	8.67294813E-3
REL	CLCN7	7.12269565E-3
TFAP4	IGFLR1	7.04882239E-3
OBOX5	HMGB2	3.68184338E-3
ETV7	BBIP1	6.30126631E-3
POU1F1	POLM	1.92927399E-2
EBF1	TUT1	1.7439898E-3
ELF1	ZNF268	5.63539026E-3
OBOX3	MAP2K2	5.18765585E-3
SOX2	KCNA6	8.55753457E-4
EBOX	DHX34	3.63384338E-3
IRF3	TXNDC5	8.35902512E-4
NR2F1	KIAA1279	1.61125049E-2
SOX18	C4orf22	3.84495773E-3
RHOXF1	SELO	1.12088334E-3
FOXC1	STK38	4.18767204E-3
DLX5	GBP4	2.09580623E-4
PPARG	ALPPL2	2.00597798E-2
RFX4	KNTC1	9.00006548E-2
ZNF350	PKNOX2	3.62551343E-3
ZBTB14	KCNC3	3.56132218E-3
SMAD	PGBD3	1.20184425E-2
EGR1	C21orf2	5.05489102E-4
PKNOX2	ZNF556	5.17480752E-3
FOXF2	RPL10A	8.32550476E-4
NR2F6	KISS1R	1.18518518E-2
DLX3	PSMG1	1.07093301E-2
ZSCAN16	SLC25A10	4.27669754E-4
ERG	ENPP6	2.02427741E-2
SOX7	AHDC1	7.714628E-4
HOXB6	VNN1	1.50965307E-2
FOXJ2	SNN	4.50596518E-3
GATA1	SLC25A35	4.18695753E-4
SPIB	ALKBH5	1.33257392E-3
POU1F1	E2F3	6.31188707E-2
TEAD3	EDN1	4.20287277E-2
HIC1	NFKBIZ	6.71340957E-3
ZNF35	PIPOX	4.49507263E-4
NFIC	SMARCE1	1.5039756E-3
POU5F1B	IPO7	2.08292785E-3
VDR	KRT18	2.66999836E-3
ZNF281	LRRN2	1.10955618E-2
CACBP	GATA5	8.25588546E-3
TFAP2	CERK	1.01522843E-2
E2F1	POLR3K	4.64209578E-3
NR3C2	EXOSC1	3.45781067E-4
ELF1	ASGR2	1.72995081E-2
MAF	SHOC2	5.98873528E-4
TFE	RAD23A	1.07728989E-2
ZEB1	P4HA2	8.34290391E-3
NKX2-4	PAK4	4.27841799E-4
HNF4A	MIIP	3.19706663E-2
HF1H3B	LIMD2	2.14015931E-2
SOX3	CSF3R	2.13564501E-3
DLX2	EVI2A	7.48892295E-3
BARHL1	BZW2	3.9213274E-3
KLF4	DCAF6	1.09148584E-3
SOX10	LIMA1	5.79048079E-4
ZNF75A	NNT	9.24188684E-3
TFAP2C	SSR4	9.7773742E-3
ISX	HIST1H2AC	2.34615866E-2
VDR	ZNF318	8.83126952E-3
RREB1	DXO	1.4187662E-3
AFP1	KIAA1467	1.94897906E-4
TEAD1	MYLPF	1.45021645E-1
POU2F1	GPR137B	1.86389947E-3
TEAD1	MYO9B	5.80331328E-3
HOXB13	NAT10	8.38876492E-3
AP1	LAMP3	8.03181057E-3
HOXA11	ZNF195	5.68619774E-3
KLF7	GIT2	7.15614298E-3
SOX13	RNASE2	9.25475662E-4
TFAP2A	CARNS1	6.00244138E-2
ZNF652	BCL2L1	1.51482264E-2
MAFK	MPZL2	7.18326263E-2
KLF12	HIST1H4A	2.58684499E-3
SOX8	NKD2	2.79489061E-4
SP4	SCAP	4.65471863E-2
AHR	RAB43	3.11702509E-3
HOXA1	ZFP36L1	2.29736346E-2
ZSCAN4	HNRNPM	9.63364374E-4
ELK1	EIF4G1	8.77795142E-2
ATF4	ALS2CL	4.45917136E-3
CACD	ZNF175	1.35216558E-3
POU1F1	FYB	3.85432586E-2
WT1	KIAA2018	3.73644619E-2
ZIC2	ZKSCAN1	2.52140036E-4
E2F4	DACH1	4.67143808E-3
SIX6	PSMD12	1.0140289E-3
ESRRG	TMEM254	4.95287365E-3
PAX4	DAP3	9.44980574E-3
PRRX2	CYB5D2	1.0464517E-3
MYEF2	ATP6V1H	5.03681607E-4
SP4	CHD3	4.44091307E-2
HOXC11	ZNF181	3.29864596E-4
POU5F1	BZW2	3.16874942E-4
ZFX	P2RY2	5.70656048E-4
EGR	TM7SF2	2.33096843E-4
POU3F3	LIMA1	3.26924709E-2
ZNF713	SMC3	6.98305862E-3
TFAP2A	GIPR	1.46418527E-3
HLF	CD2BP2	1.60374203E-4
POU2F1	HEXIM2	7.3479379E-4
FOXC1	SAMD4A	1.75055048E-3
BRCA1	MLC1	3.37320198E-4
LEF1	OTUB2	1.13016311E-2
KLF16	NPAS3	1.7825312E-2
POU2F1	HECA	1.91096358E-2
SPZ1	ANXA11	9.98505414E-3
DBX1	CASP3	1.0280399E-3
FOXO1	ZBTB32	1.31140416E-3
WT1	ROBO4	1.17553691E-2
SP3	COX7A2L	5.18110038E-2
KLF14	HPCAL4	2.36273495E-3
FOXD3	GDF15	3.2116039E-3
NKX2-4	TMEM63C	3.79008486E-3
CACBP	KISS1R	2.37871909E-2
HNF1	U2AF1L4	7.42394649E-4
POU2F2	TMEM30B	1.46110577E-3
HOXB2	DTNBP1	6.74532786E-3
NR2F1	SLMO1	3.33689973E-4
ZIC2	ADCY9	3.73341023E-4
OLIG3	ZBTB38	1.65974944E-2
TCF7L2	AK4	4.07998052E-3
TFAP2C	ARNT2	9.98557559E-3
ATF1	TLE2	6.9523736E-2
ZNF281	EMC3	8.98915328E-3
CEBP	DVL2	1.3412518E-3
HEY2	ITIH4	1.72065355E-3
RUNX2	C1orf27	1.68139479E-2
AR	KCNJ15	3.9955715E-3
TBX20	LACE1	6.57497484E-3
IRF8	OMD	7.35462736E-2
CACBP	OSBP2	1.60838588E-4
LMO2	IPO9	9.04399334E-4
PAX4	BANF1	1.33616336E-3
TBX1	GDPD5	3.42789594E-4
USF	NEDD4L	1.1669376E-2
MEIS3	SEMA7A	4.07739064E-4
ZNF35	STOX2	2.18074868E-4
EGR2	MTDH	5.52319151E-2
RREB1	PNP	1.88934596E-4
LHX5	FAM189A2	1.59745595E-2
HF1H3B	IQCA1	3.26364661E-2
ATF1	MON1B	4.13566529E-2
RARG	UIMC1	3.53250792E-3
NFKB	PGC	3.18762596E-3
ETS2	HSPD1	7.90181217E-4
NKX6-2	TENC1	1.60894475E-2
MTF1	GIGYF2	3.03326765E-3
PLAG1	GDF3	2.07841343E-4
FIGLA	RALB	5.32662886E-3
HNF4A	HMBOX1	5.62596473E-3
GATA3	TNFAIP8L1	6.69098821E-3
TFAP2C	PIK3R5	1.02425876E-2
SOX9	RNASE6	1.55705929E-2
PDX1	MUC7	2.62035265E-3
HNF4	DNAJA1	2.20333084E-3
NR2C2	SNAI3	4.51366815E-2
TAL1	PKP4	3.90737618E-3
SP1	KDM4A	6.52380726E-2
PATZ1	GALNT7	9.06283492E-4
GABP	THAP10	9.43681523E-2
NANOG	FIBP	9.35547915E-3
SOX2	TROAP	1.99648796E-3
RAX	S100B	5.9069569E-2
USF	CTC1	9.57835425E-4
KLF7	NUP160	6.01350505E-2
PRDM1	HLA-DQA2	2.173321E-2
FOXJ2	WDR83	9.19957578E-3
RUNX2	YY1	8.90828848E-3
IRX2	ORC4	7.50518863E-4
HMGA1	MEGF8	2.49238771E-3
TEAD4	HNRNPL	1.88255111E-3
TCF3	PIGF	1.13259453E-3
RFX3	CYP26A1	6.91801991E-3
SP1	CD79B	1.08060675E-1
MEF2B	TOR1A	1.33200248E-3
SP1	PYCR2	6.58230988E-2
HOXD10	PTPN21	4.47483608E-2
GLI	CNBP	2.1358703E-2
IRX3	SREK1	2.95787123E-3
POU3F1	FBXO16	5.034727E-4
YY1	ZC3H6	5.66639122E-2
AHR	LMBRD1	9.65551859E-3
MAFB	AL590452.1	1.41026482E-3
VDR	PIK3R2	7.31652436E-4
JDP2	NEU1	9.46425295E-3
KLF12	RNF19B	4.44378357E-3
ZSCAN16	SH3BGRL3	6.85907668E-3
SOX9	STMN3	3.51485792E-4
SPI1	DUSP8	8.70355864E-4
VDR	DAZAP2	1.10212771E-2
HOXC4	FBXL17	8.16366298E-3
AP1	IQGAP3	7.25389961E-4
CACBP	TMEM256-PLSCR3	8.42913703E-3
MSX2	FOXL1	6.41849161E-2
ESR2	ATP6V1B2	4.78629204E-4
ZBTB14	MAK16	1.19837498E-2
SMAD3	NMNAT2	5.81707191E-3
FEV	ALKBH3	6.51432719E-2
NR2F2	GALE	1.35720377E-2
HNF1B	DMRT2	4.96793571E-2
EGR2	AOX1	4.01272427E-2
SOX	RPL22L1	5.94150652E-3
MAX	GET4	9.06550601E-3
ZBTB14	NR2F2	8.05240916E-2
ZFX	HMGB1	2.85588207E-2
SPI1	TMEM189	1.90053929E-3
MEF2A	CUL1	5.12707107E-3
GTF2I	CD6	7.7286512E-4
TBX19	KLRG2	1.18305123E-3
NKX3-1	ERN1	7.49610796E-3
SP1	NFKBIA	8.66744588E-2
OSR1	PI4K2A	8.0591702E-3
IRF1	IL12RB1	1.35809524E-2
HOXD8	COMTD1	5.79810228E-3
SOX2	RAVER2	8.50400955E-4
VAX2	PRKAR1A	2.21956066E-3
FIGLA	SLC7A5	1.60670181E-3
MAFB	XAB2	8.75002513E-3
MEIS2	SEC11A	5.05243015E-3
MYEF2	SPSB4	9.0925932E-3
SP1	ZBED4	2.2650709E-2
IKZF2	CASC4	1.85557152E-4
POU4F2	APOL6	1.05403398E-3
KLF4	ZNF629	1.3716149E-2
PRDM1	TDP2	5.22200988E-4
HIC1	GLB1	4.83320334E-3
ELF1	MED27	4.5115121E-4
LHX4	THYN1	2.61931215E-2
PAX4	HEXA	3.24904945E-4
NHLH1	ZNF711	5.7049926E-2
TFCP2	TBL3	4.96917792E-3
KLF14	XKRX	1.1788473E-1
AR	MAMDC4	2.11335148E-3
SOX10	ASMTL	3.52458484E-3
ARNT	MALT1	8.95233006E-3
POU2F1	MED28	9.18312754E-4
FOXF2	GREM2	1.59881102E-2
JDP2	PNMA2	1.07651821E-2
ELF3	COL4A2	2.13444115E-3
ETV2	PCDH1	2.1812286E-3
TFAP2	FBXO46	2.58995052E-4
TFAP2A	HIST1H1D	2.52310242E-4
SP4	ORMDL2	5.20102818E-2
SRY	TRMT5	7.89335236E-5
FOXA2	DENND1B	5.95623324E-4
NRF1	ELP6	7.66353614E-2
ZNF143	NINJ2	9.7253593E-3
MAFB	NARF	1.19721814E-3
FOXJ3	MDM4	1.72299959E-4
TAL1	SYT5	4.04750165E-3
WT1	RANBP10	1.77563977E-4
EBF1	MED25	4.92472084E-3
NFAT5	INPP5K	3.15215359E-3
DLX5	CNOT11	2.57019376E-4
SPI1	PFDN2	1.12598098E-3
MZF1	SH3PXD2B	1.97411269E-4
MYEF2	PACSIN3	7.34453857E-3
PATZ1	ZNF687	3.08191646E-3
RFX4	MRPL10	9.53827046E-2
MAX	CCAR1	8.11523352E-3
EHF	APMAP	4.73372781E-3
GATA1	MEF2BNB	9.7217671E-4
KLF12	SYT3	3.70089867E-3
LMX1B	APBB3	1.05530434E-3
PLAG1	GPR146	2.75936632E-4
TAL1	GPR22	5.83850111E-4
PKNOX1	GTF2F1	2.67658336E-4
AIRE	CHCHD5	3.16707475E-4
ELF5	COPS3	4.40957705E-4
HNF4	PDLIM1	2.54950018E-2
XBP1	UBE2Q2	9.72686532E-5
NHLH1	NPRL3	4.26285994E-3
ZIC4	SELO	1.01503543E-2
VAX1	CKAP5	1.24410733E-2
MEF2D	RABGAP1L	2.62253743E-2
SOX3	FAM32A	3.63758488E-4
HMX2	ZHX3	9.74725076E-3
NFKB	R3HDM2	5.35165592E-2
E4F1	HSD3B7	1.11867495E-3
MEF2A	KBTBD8	7.15003576E-2
EGR	KCNN2	6.32401458E-2
ERG	ARCN1	5.5520742E-2
BPTF	FN3KRP	1.84099028E-4
ETS	ABRACL	2.48676127E-2
ZFX	SMAD2	3.4868761E-3
VDR	SAMD9	1.19512803E-4
POU4F3	ODF2	5.00105954E-2
KLF12	MYL3	2.33365381E-2
LHX5	PRICKLE2	8.40303137E-3
PLAG1	C17orf70	3.60484626E-4
ETS2	CRLF1	6.49989208E-3
LMO2	ZNF350	1.16211531E-3
SOX21	C11orf83	9.17838439E-4
USF	RANBP10	1.37836041E-4
NR2F1	MLN	1.24548534E-1
E2F3	PTGES	9.10420887E-4
EGR3	NKD2	6.22872261E-4
NKX6-1	RABGGTB	9.26401427E-3
PITX3	DDHD2	9.7097969E-3
BARHL1	COQ10A	8.08869714E-4
IRF1	SLC41A3	4.95226815E-3
CDX2	NDNF	1.90528762E-2
POU2F1	TBC1D17	4.00348219E-3
DLX4	ARHGAP6	1.47034252E-1
ELF2	FCN1	1.31480291E-3
EP300	PCDHGB7	9.06780128E-4
KLF14	PVRL4	2.35125386E-3
SEF1	CASP9	9.00622574E-4
ZNF740	C3orf18	1.96631744E-2
POU2F1	TTC23	1.6869218E-2
KLF14	KCNAB2	6.85822785E-2
ZBTB14	WDR20	1.54773677E-2
IKZF2	ARAP3	3.83332568E-3
ZNF589	REXO1	4.01952745E-4
ALX3	PCDHA12	2.46972199E-2
ZIC4	METTL2B	4.40594052E-3
DPRX	CCDC124	4.85054964E-4
GATA4	CCAR1	3.45380904E-4
EBF1	DYNC1LI1	2.65917151E-3
HOXC8	RGS12	2.8066188E-3
EGR2	C1orf95	3.45930148E-3
JDP2	POLH	4.82905411E-3
HINFP	RNF149	7.10953115E-3
HNF1	BLM	7.77642516E-4
DLX5	RNF144A	7.64705882E-2
FOXO6	IFT88	5.40829491E-3
FEV	ACHE	4.1116829E-4
BACH1	DPM3	4.67177577E-3
TAL1	ENSG00000273439	1.56355557E-3
FOXC1	PCSK1	1.04265996E-2
ATF1	NEU4	1.92508893E-2
KLF16	ZNF630	1.89655403E-2
POU3F2	SMARCAD1	8.12735686E-3
CRX	ATP13A4	2.33690361E-2
TFAP4	C5orf54	6.67280712E-3
ETS	CTSW	1.53629039E-3
HMBOX1	SREK1IP1	1.31251378E-4
FEV	PLOD3	7.7485928E-2
RUNX2	KLHL30	5.93834691E-3
HINFP	CERK	1.01522843E-2
CREB1	KDM4B	5.73120396E-3
AHR	PGS1	8.63986293E-4
NFKB1	UBN2	9.16286673E-3
MESP1	FAM105A	3.40524477E-3
PAX	FAM168A	6.23188677E-4
FOXA2	ZNF106	1.52512557E-2
EGR4	SRCAP	4.32411028E-3
GLIS2	GPR153	2.43904969E-3
ZIC4	ANAPC16	1.10470022E-3
VAX1	SFR1	9.76847538E-3
RXRB	HSPD1	5.4029327E-2
ZFX	TTC22	6.12248599E-2
IRF8	APOL3	8.08348244E-4
ETV3	CHPF	1.00087629E-1
ATF1	NEDD4L	3.53194174E-3
CEBP	PDAP1	9.37442265E-4
CPEB1	ARID4B	1.60736394E-3
KLF7	C14orf80	9.08909869E-3
PPARG	BTBD19	4.40780115E-2
CACBP	SNAPC1	5.86435115E-4
POU3F4	HYAL3	8.33662435E-4
SCRT2	FOXP1	5.36042106E-2
TFCP2	ACTN4	1.25872466E-2
GTF2A	MPZ	4.99719614E-3
TFAP2C	ARPC2	2.04264439E-4
SREBF	PTMS	9.33506205E-3
SP8	RBM5	3.33060256E-3
SP8	HES6	1.79854683E-3
NFY	NID2	9.97923203E-2
ZFX	FBXL7	2.41718034E-2
RUNX1	CCP110	7.83850785E-3
SOX3	EPB41L3	8.08536408E-2
HERPUD1	KRT7	2.37291859E-2
SRF	SGMS1	5.64739364E-4
IKZF1	NT5C1A	2.15843858E-2
HIC1	TPD52	1.017937E-2
HOXB9	ZNF431	7.8771003E-3
HSF2	CORO7	2.43756112E-2
IRF1	ERMARD	1.04708587E-3
TBX20	PITPNC1	3.8348043E-3
TFAP2B	FOXJ2	7.93697801E-3
HF1H3B	PIM1	4.38448567E-2
TBX5	TNIP1	3.93336462E-3
ZIC2	MRPL49	4.59443899E-4
TCF12	ZSWIM8	4.54264937E-3
TFAP2	LMLN	3.19647388E-3
CEBPA	TRIP10	2.09720858E-4
DBX2	PTPRQ	8.48484848E-2
GFI1	ERGIC3	8.95579244E-4
ZNF143	SNX16	7.16107299E-2
RARA	FAH	7.27979234E-4
SPI1	HSPA1A	1.53232423E-2
ETV1	FAM134A	2.41557178E-3
NR2F6	PAPOLA	2.28840554E-3
SOX14	CTNNA3	1.16102594E-3
TFE3	SCRN1	8.18845132E-2
KLF7	SHKBP1	8.53006673E-2
CEBPA	TTC22	3.061243E-2
RBPJ	SLC25A36	2.82304063E-4
ZBTB18	WHSC1L1	4.60041869E-3
CEBPB	KCTD21	8.00988661E-4
NR3C1	COL9A1	1.125E-1
KLF4	DUS1L	1.68119187E-3
CEBP	CD101	1.45948326E-2
HIC1	ZBTB25	1.04964827E-2
EGR1	SMIM4	2.02531646E-2
KLF16	FAM60A	6.7793906E-2
TFAP2B	CYB561	9.32934342E-3
DMRT2	DPH5	6.05343978E-4
CREB1	PACRGL	9.23662964E-2
GLIS2	TDRD10	4.66931943E-4
ALX4	LSMD1	3.51935143E-4
FLI1	IQGAP3	8.58350874E-3
POU2F1	FAM180A	1.42752976E-2
MEF2D	OFD1	7.19786084E-3
MYF6	KLHL17	8.87604558E-5
POU2F3	IL6ST	4.99396864E-3
JDP2	APEX2	1.08646151E-3
TFAP2C	CPSF3L	9.82035947E-4
ASCL2	BTN2A1	2.4146697E-4
VSX2	SMIM20	9.99369952E-3
TCF4	NR4A2	4.67809111E-2
TFAP2A	LLGL2	9.82098968E-3
REL	COL4A1	4.25608331E-3
FLI1	SULF2	1.16662612E-2
HF1H3B	CDK9	1.05767802E-2
KLF7	OLFML1	1.15640515E-1
PKNOX1	MYLK2	3.04958811E-1
FOXI1	SYNC	3.36239351E-3
MZF1	MUC1	1.17330425E-2
POU1F1	POU6F1	5.14973514E-2
MYEF2	RPP30	9.70046372E-3
TGIF2	PRKCQ	2.75751213E-4
TBX5	TDO2	1.50027579E-2
POU1F1	SLC22A1	2.8354117E-3
IRX3	C10orf128	5.20755421E-4
KLF4	CELA2A	3.05633453E-3
NFE2L2	ACTA2	4.82341342E-2
NR3C1	CYP2A6	1.954655E-3
ELF4	PRDX2	7.76794068E-2
HMX1	DGKZ	1.87997655E-3
IKZF2	AURKAIP1	1.47078838E-2
RREB1	SMC6	7.52407288E-3
MSX1	RPA3	1.09644911E-2
MYEF2	CREB3L2	1.73212184E-2
FOXO1	CFD	5.06441321E-2
LMO2	ZZEF1	9.63641815E-3
MYEF2	FANCF	7.63759913E-3
FLI1	ZNF181	2.79546269E-4
RFX7	CEP76	2.93293015E-3
MAX	MDM2	9.20594376E-3
ZNF740	HOXA7	2.63252518E-2
ETV7	SERPINA1	3.76570843E-2
MAFB	ICOSLG	2.87203E-3
ZIC2	TCEANC2	1.33715546E-3
HOXA9	ACBD3	4.22515738E-4
STAT6	H1FX	1.55266806E-3
SP4	SUB1	1.37861888E-2
TFAP2	HMGA2	1.10887053E-2
ETS1	MYOG	6.26222357E-3
WT1	ARID3B	1.57543936E-3
CACD	PRPF31	2.6245598E-3
MEIS3	RNF40	1.05597214E-2
EGR	TSHZ3	3.94392775E-2
EGR	SYNDIG1	8.00847925E-4
PROP1	RTN4RL2	1.91286149E-3
CREB3L1	SLC4A8	6.49704129E-5
ETV2	PRR3	6.27007061E-2
KLF12	PRDX2	1.05617621E-3
ESRRA	INTS5	3.62414936E-3
HMX2	ARL1	1.04783881E-3
RXRA	GNG10	8.65734738E-4
AHR	RPP25	2.28526026E-3
USF	TIGD6	5.13195284E-3
FOX	CAMKK1	3.31810027E-4
ZNF75A	UCK2	7.37006897E-3
CREB3L1	PKP1	7.76322834E-4
HOXA10	PIH1D2	5.34224032E-4
PROP1	FXN	1.44977985E-2
RAR	MYO1A	3.2488629E-2
SOX8	BAZ1A	2.41698534E-4
PRDM1	S100A14	3.89071038E-2
SP4	MTCH2	7.87725495E-2
TOPORS	PRPF18	6.99529097E-3
IRX5	KLRG2	2.18208038E-3
ARNTL	SSR1	2.43639553E-2
ARNT	PANX1	5.07866807E-3
LHX8	ZNF841	1.01278642E-3
MYF6	DPF1	5.07302925E-3
TFE	MMRN1	3.37743501E-2
ETS2	TK1	8.10814605E-3
DBP	SCNN1A	1.22976743E-3
IRF8	RBMS1	2.14434794E-2
NKX2-5	HLA-DPB1	1.48847971E-2
EN1	STOX1	7.27132017E-4
HF1H3B	XRCC1	2.35897602E-3
KLF14	RPS28	8.45283254E-3
SOX14	DNAJB11	2.58303045E-2
COMP1	FBXO18	6.84141968E-3
TFAP2	IST1	7.36934453E-3
MYB	RSPO4	1.8719896E-3
ZIC3	RYK	6.91473565E-3
HINFP	RAB11FIP4	9.25221476E-3
FOXL1	ZNF337	8.38686692E-3
NR2F1	MKL1	2.6018298E-2
HOXC11	ADAP1	1.06411668E-3
ETV3	IKZF4	9.68422668E-2
PATZ1	TAB1	3.00279189E-4
E2F4	MYH7	1.21416523E-1
ZEB1	GPN1	2.72382674E-3
NFE2	ACTN1	3.76665072E-4
NFE2L2	RPS24	2.0708412E-4
ELF1	LINS	8.34813217E-3
TFAP2A	TP53INP1	2.71718886E-3
LHX9	MTRNR2L10	2.86339755E-2
FOXF2	LPHN3	1.56676051E-1
HESX1	USP16	1.55545532E-3
NFE2L2	LTBP3	6.44253417E-3
SMAD	WBP11	8.71824964E-3
RORA	GSTM3	1.65568243E-2
HES5	CABP5	3.30613621E-4
NR2F2	RORC	2.22880738E-1
VDR	PHYHIP	2.27584284E-4
ZNF281	ZNF558	3.88246807E-4
CREB3	BTN3A2	1.72976589E-3
SOX7	RIN2	1.57359705E-3
EGR	FAM102B	6.29982754E-3
TBX21	EIF5B	1.0067401E-2
MZF1	PCDH7	1.11327053E-2
KLF13	SHKBP1	6.79742237E-3
SRY	TMED8	1.15168873E-3
HNF1	PEX16	1.13369005E-3
HOXA6	RALGAPA1	1.81907523E-3
FOXA	PKN1	9.48656071E-3
SOX3	STATH	3.26164874E-2
SRF	PAIP2	2.9254872E-3
NFY	CAPSL	5.1346051E-2
RFX7	GPN3	3.28585124E-2
SPDEF	FH	3.18013411E-2
RFX3	SLC25A46	9.02369286E-2
ZIC1	RNASET2	1.60027026E-2
ZFX	FAM221A	1.01530466E-3
USF1	PTK2	1.43087577E-3
SOX13	RWDD2A	1.6678057E-3
NFYA	PPP2R5B	9.44280809E-2
HOXD3	DNAH14	2.6964258E-4
IRF	RORA	8.26011155E-3
NFAT5	PROK2	6.09923189E-4
FOXP3	SASH3	9.02179052E-3
GABP	RAP1GAP	3.57603577E-3
ALX4	PI4KB	7.57559775E-3
IKZF1	MALT1	1.12205816E-2
KLF4	PHF21A	5.91339986E-3
FOXQ1	KCNJ8	3.74882849E-2
ELK1	HYAL1	1.8831465E-2
ATF4	YY1	5.34497308E-2
TFAP4	PPM1G	8.78335217E-4
RUNX1	ZNF670	5.97534277E-3
HOMEZ	SULT2A1	3.41880342E-2
FEV	SLC16A4	2.7484498E-2
RFX4	CETN2	7.58162627E-3
TFAP2C	ALDH1A3	3.30439599E-3
HAND1	RARS2	8.92342399E-3
CACBP	VWA2	4.20442189E-2
HNF1A	CLYBL	2.18858384E-3
HEY1	EIF2B3	9.39888295E-3
TFAP2B	ORAI1	2.01911191E-2
NFY	PAFAH2	1.23304001E-3
SP4	ZIM2	7.59108873E-2
WT1	SETD8	7.45401382E-3
ZNF350	ZNF250	6.8433053E-3
HOXC9	AQP2	9.09090909E-2
TBX1	ARHGEF10L	2.05821737E-2
ZNF524	C1GALT1	2.0322387E-3
EGR2	PKM	2.69819242E-2
FOXI1	MDM2	1.40425605E-3
LHX8	SPC24	1.66703362E-3
SOX8	AHNAK2	9.83663028E-3
BACH2	COMP	7.08121823E-3
HNF4A	LRCH4	1.44357903E-3
LHX2	B3GALTL	1.92327029E-3
PAX4	TOP2A	9.85210464E-4
DBX2	CYTIP	1.14859799E-2
ETS2	AGPAT9	2.24353147E-3
FOXA1	PPP4R4	7.72284E-5
NFYA	SLC35E1	4.68479759E-2
TCF3	GSTZ1	1.3716968E-3
LMX1B	STON1-GTF2A1L	4.51517513E-3
PAX	DOK4	9.87148953E-4
NRF1	DTYMK	5.77328956E-2
REST	IQGAP1	2.13881809E-3
CACD	ANGEL1	1.12005872E-3
TFAP4	AUH	1.3588072E-2
VDR	GEMIN7	7.74575961E-5
HIC1	NBPF3	1.30948125E-4
ATF4	SLC25A33	2.34306011E-2
TFCP2	CORO7	7.03163357E-4
ZBTB7B	RBM7	1.40532526E-3
POU3F2	SMG6	4.10611735E-3
MAF	ARHGAP12	3.91875492E-4
IRF7	RRP1B	1.36477597E-3
MAFB	CERS5	1.041557E-3
LEF1	MMAB	1.56369096E-3
SIX4	ALDH1B1	2.19425237E-4
EGR4	CHD5	4.5469038E-2
ZNF423	ATP6V1C1	6.29751598E-4
SP1	TRIP6	3.20393818E-2
RHOXF1	ZNF628	8.47421072E-3
HERPUD1	SYT11	2.59284896E-3
FOXG1	SNAI1	1.04784311E-4
MAFB	ZNF576	1.04557895E-3
ISL2	MRPS23	5.99403916E-3
PAX4	HNRNPA2B1	4.20017817E-3
RARG	PYGB	4.04456396E-3
ELF1	FCRL1	9.90712074E-2
SOX15	RAPGEF1	1.93901645E-2
SP8	SEMA4A	2.80944259E-4
RBPJ	RPRD2	9.89343774E-3
AR	CTC1	9.64362277E-3
HINFP	NKD2	6.48089762E-4
EVX1	APCS	8.05663184E-3
ZBTB33	ELF4	4.21905603E-4
PAX6	CXCR1	1.25234159E-3
TFE3	OTUD1	6.58162096E-2
ESRRG	COX8A	5.21854108E-2
HMX2	MFF	3.01476717E-2
POU2F3	IDH2	1.08414333E-3
PRRX2	CDK6	4.78243432E-3
SP3	C17orf107	4.7012008E-2
NFKB1	PRRT4	6.61356739E-4
EWSR1	DDX43	1.35253729E-3
VDR	NGDN	2.04029342E-2
GTF2I	EHMT2	1.53585659E-2
STAT1	ACP5	1.04476879E-4
HMX1	PEAR1	3.50933371E-3
TBP	HIST1H4D	4.64298422E-3
IRF3	NLGN4X	1.58009829E-2
OTP	TNIK	7.13425058E-2
TEF	TVP23B	5.76126665E-4
FOXO1	MYO5C	1.30450487E-2
MAFF	ACIN1	4.8612731E-2
TCF3	BBS10	8.18844527E-3
MEIS3	ARHGAP1	7.20982542E-2
TFAP2	PFDN2	1.08310473E-4
LMX1A	PPARGC1B	2.38596777E-1
HOXB4	ZDHHC5	1.12108578E-2
SREBF2	CIPC	2.21265903E-2
JDP2	C17orf62	3.42761636E-4
HF1H3B	UBC	6.55206868E-2
SPZ1	FBXO18	1.30796489E-3
ETS1	GATC	3.50381926E-3
IKZF2	SLC41A1	1.06654979E-2
MEF2B	ISCU	3.94330494E-4
NR2C2	UCP3	2.47619048E-1
GTF2I	SIX1	1.4824162E-2
EGR1	YPEL2	7.61475882E-2
GFI1	GPX2	1.6658529E-3
TGIF1	SART1	1.29092082E-2
AP1	PRR5	5.2453261E-3
HOXD11	VMAC	3.9080005E-4
NFE2L1	DLGAP1	1.04144774E-3
NFY	SGK1	2.57875079E-3
PATZ1	MANEAL	1.79080285E-2
RXRA	PTPN1	4.31547294E-4
DMRT1	ANLN	1.46063759E-3
FOXO4	RALB	2.76060027E-3
ZBTB14	SCARA5	1.78635956E-3
RARB	SH3BP1	1.11202201E-2
NFKB	ZNF442	1.46882879E-3
GABPA	OXLD1	7.53588403E-2
SOX9	PSD2	1.11173153E-3
SPI1	SIRPA	3.61431465E-2
MEF2B	LGALS3	6.68397055E-3
SOX21	EXT2	2.75987878E-2
BACH1	NCS1	1.08514978E-2
PHOX2B	MTRNR2L2	2.12200811E-4
EGR1	DEAF1	4.38745522E-3
EOMES	ITIH4	4.27777778E-2
RFX3	SLC5A1	4E-1
LHX5	NOTCH2NL	9.75415471E-4
ZNF281	TRIM24	9.3493728E-3
MYCN	RNPEP	4.57659094E-4
ZNF691	NUDT2	5.68666987E-4
HOXD12	MBOAT1	2.46686436E-3
PHOX2A	PCDHB6	1.47409566E-2
KLF16	SLPI	7.83355559E-2
NFE2L1	HMBS	1.15009747E-1
TFAP2C	ANKMY1	1.23640165E-3
FOXG1	UCK1	1.78324306E-3
FOXO6	MPI	5.59890728E-3
EGR	KANSL1	4.27452815E-2
HOXB5	ZNF57	1.40528436E-3
SP1	C16orf46	6.46211974E-2
SP1	GUK1	3.60482577E-2
SOX10	TCF4	8.33333333E-3
ASCL2	NSMCE2	6.51979629E-4
HF1H3B	NEURL4	8.83494164E-4
SOX9	WDR43	1.48144619E-3
ARID3A	CD200	2.43285466E-2
MEIS3	SLC26A8	8.843679E-4
GATA4	PGAM5	3.48889942E-4
KLF4	IGBP1	1.59882306E-3
HIC2	TBCCD1	8.93396691E-3
REST	TSPAN31	1.91070462E-3
PPARA	NDUFA13	3.8880239E-4
E2F1	ZBTB42	1.84288551E-3
STAT6	ERGIC2	5.77621476E-4
HAND1	RBFOX2	2.6872722E-4
POU3F2	MEF2A	1.45258544E-3
PAX2	LIFR	1.16224455E-3
SREBF	TRABD	2.50551187E-4
MTF1	CRHR2	2.94520294E-2
ETV7	PLEKHG3	5.51705878E-3
ELF5	PREP	1.0055881E-3
ELF3	VPS13B	8.0499301E-2
PPARG	BTN2A2	1.26483587E-3
PRDM1	METTL2B	3.04744855E-4
NR6A1	MOSPD3	2.69779572E-3
CACBP	CCDC136	7.38197549E-3
HNF4	GALE	8.68124477E-3
POU3F1	NAV1	3.40010994E-3
RXRG	LRG1	2.37375149E-2
HNF1A	FIBP	4.4601788E-4
HOXD12	RPL22L1	8.20181428E-3
MAFK	RPF1	4.2473409E-3
NR2E1	LSR	1.19396326E-2
TCF12	NCOA1	2.81963576E-2
ZNF219	RTN4RL2	1.59447492E-2
USF	PRKAG2	5.4940983E-3
MYB	KDELR1	1.18743291E-2
SOX14	PNPO	3.19836758E-3
SRF	KCTD10	1.15165919E-2
LHX6	HDAC9	1.22457347E-2
RARA	HAND2	2.1636722E-2
KLF16	C20orf112	5.73100595E-2
TCF3	CNTROB	7.30655597E-3
HEY2	RPL3	2.1141061E-3
ZBTB14	SAC3D1	4.6299108E-3
PHOX2A	PAPOLG	1.67976037E-2
FEV	CCNT1	7.12984707E-2
POU6F1	KAT6A	1.34112251E-4
HNF1	TTN	2.55765819E-2
SNAI2	BLNK	5.925477E-2
MAF	TRERF1	1.29562549E-2
RHOXF2	CEP250	1.54523287E-4
NFY	HSPA1B	8.45889605E-2
NFE2	SLTM	4.68694398E-4
SPIC	GPBAR1	2.6571039E-3
DLX2	PNMA2	1.54670283E-3
GLI2	RMI2	2.14733163E-4
FOXP1	ING1	7.64332162E-4
TFAP4	FHL1	3.71563916E-2
GATA	APOM	1.35293842E-3
MEIS1	PLIN5	4.65630656E-4
ASCL2	TMEM159	3.04143746E-2
EGR1	VAV1	3.86975909E-2
FLI1	ZNF529	6.06384579E-2
ELK1	MRPL34	1.38200655E-3
TFAP2C	SMARCD3	2.37530638E-2
CDX	ATP6V1G1	1.32497551E-3
FOX	CHFR	1.08747232E-3
HNF4A	UQCC1	1.49988458E-2
SPI1	LRRC24	1.15904993E-3
IRF7	ZNF568	9.3612681E-3
NFATC1	TTN	1.63188565E-2
POU1F1	RNF7	6.70863969E-4
ZNF35	DOPEY2	8.62499559E-4
LBX2	MAK	2.83592546E-2
POU3F1	ACOT7	8.11377144E-3
SOX17	PF4	3.67295865E-4
SREBF1	RBM39	2.03548743E-4
YY1	LACC1	2.17661538E-4
FOXO4	VTN	8.3188529E-4
KLF4	PABPN1	1.43609001E-3
EGR4	GTF3C4	3.21724692E-4
TFAP2A	MLLT1	5.54647994E-3
POU3F2	KBTBD4	9.00710492E-4
TBX1	SLC6A11	3.18075474E-3
SP1	BRIX1	5.04511522E-2
IRF1	GRHPR	9.8582655E-4
ZNF740	TMEM117	1.5494429E-2
IRX3	APOBEC3F	2.48924883E-3
RUNX	CEP57L1	3.21242766E-3
ZNF423	HAND2	1.58255692E-2
RXRB	FERMT3	7.20337123E-3
TFAP4	SGTA	2.65421347E-3
HNF4A	ZNF543	2.35818269E-4
TBX2	FOXL2	8.12246914E-4
TGIF2	FKBP8	1.64190245E-4
HF1H3B	PLCXD3	5.79097658E-2
NFAT5	REEP2	7.7442311E-3
ELF5	ING1	2.14610987E-3
CACBP	LRRC42	1.53590159E-2
HIF1A	DIXDC1	2.05057046E-2
NR5A2	KDM4A	6.37393356E-3
ETS1	TRAPPC2L	1.79222934E-4
MSX1	FAM35A	2.27451101E-3
WT1	FGF11	7.86124282E-3
HIC1	MAPK9	9.63577859E-3
SPZ1	COX6B1	1.00889836E-2
EWSR1	NCAPG	1.29445977E-3
SOX17	PRPF6	1.85816533E-3
FOXO1	ITPKC	7.54486244E-3
NR2C2	SPG20	2.37434302E-2
SOX1	ITGAV	1.06414356E-2
FOXO1	ELMOD2	1.45014553E-4
MNX1	WAPAL	6.00460369E-3
HNF1A	BPIFA1	1.4E-1
TFAP2C	CLEC4C	3.79863005E-3
ELF1	PRR14L	2.97147743E-2
GBX2	AKIRIN1	2.42719403E-3
HF1H3B	GSN	3.30987626E-2
MTF1	TRIB1	4.77520789E-3
HNF4A	THAP1	3.56222403E-3
TP53	HCAR3	1.00469062E-3
HOXA9	SMARCA4	8.46075183E-4
MYB	TMC8	2.72678355E-4
ETS	RND1	2.1634151E-2
ARNT	CEP72	3.24242493E-4
E2F8	PCYOX1L	4.08186E-4
EGR1	C21orf91	4.50070323E-2
POU2F2	NAP1L4	5.91671329E-2
SEF1	PGAM1	5.40899609E-4
NR2F6	ASB6	2.44080858E-3
TFAP2A	DHX35	1.11967979E-2
NHLH1	SH3GLB1	3.33878311E-2
ZIC1	PRKX	9.23666731E-3
FOXA1	KRCC1	1.93068084E-2
HNF4	GIPR	2.15085034E-3
CACD	TAF11	1.74398261E-4
COMP1	GALM	8.32871653E-3
KLF16	OTUD7B	3.12207173E-2
SOX5	PGPEP1	4.76890361E-4
DLX4	MMP14	7.73647722E-2
POU2F3	RASIP1	1.16591539E-3
EWSR1	AKR1A1	6.96903763E-3
SP4	COMP	1.02071794E-3
RXRB	SCIMP	2.10717848E-3
HIC1	LIPT2	1.53286883E-4
GABPA	SNX4	7.50270127E-4
TLX2	ASCC1	2.1787889E-3
ASCL2	HIST1H3F	6.30704224E-4
FOXQ1	ARRB1	1.65870723E-2
CACD	CHST10	3.72479881E-4
ZFX	SLC18A2	1.63186945E-2
SP4	IFI44L	3.49363728E-3
REST	ACSS1	1.03538826E-2
GBX1	TIMP2	5.99869817E-3
PHOX2A	POLDIP3	4.86532637E-3
RXRG	DCP1B	3.74978007E-3
TCF3	DDX20	4.89417547E-4
RUNX1	VCAM1	1.00467279E-3
AR	PTBP2	5.70564897E-3
PHOX2B	RASA2	1.82039971E-3
TCF21	PACSIN2	1.53243995E-3
ZBTB7A	THBS3	4.79366827E-4
HOXD13	CALD1	4.64231538E-2
RORA	CASC3	3.30524976E-3
FLI1	MBD2	9.61767344E-3
PRDM1	CNTNAP1	9.18375913E-3
STAT1	CLDN6	3.46550645E-3
HMX3	POLR3K	6.39507492E-3
IRF8	ADIPOR1	2.11697259E-4
NFAT	ACAA2	2.02014698E-3
TFAP4	KRT13	3.77519623E-3
NR4A2	ATP6V1G2	5.9679456E-3
BSX	CLSPN	1.04702047E-3
ETV3	TM9SF3	1.00052631E-1
GLI2	LURAP1	1.57447742E-2
PROP1	LMO3	1.0923646E-1
FOXK1	WDR82	3.9442373E-2
GMEB1	SPATA33	2.73297665E-4
SP3	NFATC2	7.5791683E-2
E2F1	GORAB	2.50548074E-3
CBX5	MRPL15	1.00512917E-2
HF1H3B	ATL3	3.57478788E-4
EWSR1	DDX1	1.96766512E-2
HOXB6	STAT6	5.66868422E-4
FOXI1	CHIT1	7.59869477E-3
RXRG	IL2RA	1.34669039E-2
TCF3	CCL5	2.48109478E-4
ALX4	MGST2	1.13374199E-2
ZNF589	CMIP	1.3180548E-2
FOXP1	ALPL	4.1175845E-4
CACBP	SNRNP35	1.44683993E-2
CREB5	PLXNA4	5.1584318E-3
FOXP3	DHPS	1.91429282E-3
SP1	IRX2	9.24002187E-2
SP1	EIF1AX	6.35018476E-2
NKX3-2	ITGB2	3.18279767E-4
FOXA2	CP	5.54146045E-2
RARA	PDE6G	5.60611707E-4
CPHX	PDE8A	4.08869442E-4
FOXL1	TMEM194A	4.45533858E-2
NR5A1	B3GNT4	2.39712424E-3
PPARG	FKBP4	1.25354935E-3
SOX7	ZSCAN9	6.51604244E-3
CACBP	ZNF692	4.13454786E-3
FOXM1	FKBP4	1.04506279E-3
ELK1	C21orf119	2.854385E-2
SOX8	PPIF	3.55227977E-3
SRY	REXO1	3.99662416E-4
NR2F1	ADORA3	1.53528179E-2
KLF14	TLR5	8.94084028E-2
LHX5	CSNK1A1	1.12223466E-2
MTF1	DENND4B	9.83211475E-3
SP4	HNRNPL	5.7437241E-3
GLIS2	RECK	1.02373622E-4
T	SPIRE2	2.10124607E-4
EGR2	LAMC3	2.02371722E-3
RFX3	ELMOD2	9.69408373E-2
ARNT	CCDC171	5.79317145E-3
KLF4	PLCB2	4.84839489E-4
YY1	LMOD3	8.37271639E-3
ISX	MACF1	1.15528194E-3
SOX21	RAB37	1.2591255E-2
ZNF691	KLHDC2	9.60316404E-3
BACH2	DPP9	1.14558694E-2
GLI2	ARHGAP10	4.72172082E-3
ELF5	CLP1	1.09765029E-3
DLX2	NAP1L1	2.92207792E-2
DPRX	PCDHGB3	1.23381735E-2
ZNF143	CLPB	3.59703104E-2
SOX17	RHOBTB1	3.07556382E-2
PAX1	ZNF219	1.01761945E-2
SOX7	CISD2	2.5324864E-3
HMX2	SERINC5	1.54022783E-3
HOXD8	AFAP1L2	8.18852888E-3
VSX1	PRMT1	9.150588E-3
NKX3-1	ZNF624	1.78240486E-3
SOX21	SNAPC1	2.85323483E-4
POU3F2	ZNF395	2.38465769E-3
SP1	STAU1	1.13536156E-1
GABPA	SLC25A1	3.5360458E-2
HIF1A	SPAST	2.52190261E-2
HOXA10	HAAO	2.70959074E-2
TFAP2B	CCDC88A	4.16466067E-4
ETS	C1orf43	1.06110507E-2
CPEB1	WDR53	8.14299396E-3
MAX	MRPS23	4.51146338E-3
TEAD1	SMYD4	5.24912638E-3
HLF	BUD31	2.61022481E-2
NKX2-1	C7orf55	4.99206688E-4
SOX3	CCND2	1.27483447E-3
HINFP	ZNF485	7.27320304E-3
MYC	PKP1	1.30581482E-3
FOXO3	RBM48	1.06131127E-3
ZNF589	DNAJA2	4.61262251E-3
SREBF	TAF6	9.66828679E-3
FOXO1	STARD6	7.340674E-3
FOXA	PBLD	6.94395912E-3
HIC1	TF	1.48184335E-2
FLI1	AP5Z1	8.38955233E-3
TBX15	SPR	1.92040879E-3
CPEB1	ZNF580	4.45025783E-3
CREB3L1	TMEM40	1.29195611E-2
MEIS2	SRSF9	2.96241208E-3
RFX3	KIFC3	1.01432888E-1
NFE2L1	GRAMD4	6.66039394E-4
ELK3	ESCO1	8.5173473E-2
EGR1	SCP2	3.10525365E-2
RFX1	IFI6	1.23525145E-2
ZNF219	PLEKHM2	5.71074592E-4
EBOX	YIPF2	1.22573034E-3
IKZF2	FOXM1	1.33732559E-3
IRF8	NEK8	4.95002076E-3
CEBP	KIAA1731	2.59345535E-4
GABP	EEF2	1.22173999E-4
NFKB1	ZNF646	6.3114592E-5
VAX2	NPRL2	6.335352E-4
SP3	ALOX5	4.09509313E-2
ERG	HOOK2	1.40582169E-3
TBX20	SACM1L	1.93428718E-3
HNF1	NUCB2	4.09896062E-3
EMX2	FIBP	1.60952034E-3
HOXD8	CTU2	3.03349232E-3
TCF7L1	CTNND1	2.9505558E-2
MYEF2	C1orf210	3.95017554E-4
MAX	AMDHD2	6.69001457E-3
SPI1	CTSW	4.94739367E-4
HSF1	GPX4	2.05250816E-3
SOX7	IYD	1.81592838E-3
MZF1	C22orf34	3.91415843E-4
E2F3	PALB2	6.96419826E-4
ETV2	TLR6	3.41780805E-3
PLAGL1	ZNF473	3.33989255E-4
SP3	LHX6	1.1732255E-3
NFKB1	UGGT1	1.85785756E-3
PRDM4	SEPT9	7.19497086E-3
TCF3	ISCU	3.0187846E-2
DMRT2	ERGIC3	5.40226198E-4
GABP	UQCRFS1	5.22053765E-4
HOXA7	GTF2IRD1	3.26990689E-2
IRF	PGPEP1	8.8858955E-3
ELF2	ACBD4	2.57908827E-3
ZNF691	PISD	1.05202258E-3
DMRTA1	SLC25A23	8.55035437E-4
TFAP2C	EFNA2	1.73606509E-2
PTEN	ITGB2	2.46929386E-4
ZNF410	WTIP	7.69403958E-4
STAT6	EDF1	8.56983401E-4
MZF1	HSDL1	9.66107253E-3
LEF1	TRMT12	9.14462151E-3
LHX6	KRTAP3-3	4.44444444E-1
ERF	SMG6	1.09009229E-2
KLF7	HIST1H3G	3.12896008E-4
FOXO6	ABCA8	1.19168711E-3
POU1F1	HLA-DQB1	9.5306086E-3
POU2F1	FBXO8	5.74765637E-3
TGIF1	LY75	1.02744845E-3
LHX8	PTOV1	3.67674821E-3
HINFP	IL2RB	1.70596611E-4
PITX3	CDON	7.27910209E-2
LEF1	ADAM17	3.1554532E-3
MYBL1	ARHGAP30	3.4905465E-3
RFX3	CYHR1	9.83507866E-3
HMGA1	ZKSCAN5	2.22547716E-4
POU4F2	TNFAIP8	7.94675323E-3
E2F8	LMF1	1.860317E-3
VDR	FAS	6.64734138E-3
ESR2	RHNO1	4.25887892E-3
TCF3	FAM69A	3.92185733E-2
FOXJ2	PPP1R15B	2.13272885E-2
SP3	FBXL12	2.31814549E-3
SP1	GLCCI1	6.72796E-2
MAFK	SERPIND1	3.97022332E-1
FOXL1	RTKN2	2.13181415E-4
EN1	TAGLN2	1.37797426E-2
RUNX2	PRX	1.45766471E-2
CEBP	POLR2E	2.88708111E-4
TBP	IER5	5.66687579E-2
EGR	PRRT4	8.84820986E-4
RUNX1	C6orf48	8.65647417E-3
EP300	CCNI	9.98245394E-3
FOXD1	SPRR1B	1.41039622E-2
EGR	C1QL1	1.02483533E-2
KLF7	MARC2	1.10122491E-2
MAFB	ANAPC11	2.03672891E-3
PGR	ATL1	7.12208439E-3
RFX4	FAM213B	5.48301074E-3
ZFX	FAM214B	2.95867568E-2
RFX7	TNRC6B	5.10376456E-3
POU5F1B	DNAJA2	2.30631125E-2
FOXL1	ATG3	1.03027204E-3
PRDM1	C11orf82	4.25244351E-3
TEAD4	ARMC9	3.11931363E-3
DLX1	DRC1	4.39113326E-4
TFCP2L1	UBE2Q1	1.47878816E-3
ELK3	C10orf10	2.89339286E-2
TFAP2C	DRD4	8.61883213E-3
RFX4	FASN	3.46282819E-2
WT1	PLXNB1	1.00494245E-2
IRF2	GREB1	6.9661251E-2
HESX1	TP53BP2	6.03296137E-3
BARHL2	TARS2	1.62927685E-2
NRF1	GPATCH3	2.9519973E-4
ZNF410	PXMP4	1.04008319E-2
SMAD3	DBF4B	5.45875782E-3
SOX17	FDX1L	9.05727401E-3
CDX1	CCDC150	2.17462526E-3
TBX15	TACC3	6.42451654E-3
GATA3	DEDD2	8.8366223E-3
KLF12	CTR9	7.81736664E-2
IRX3	HIPK2	6.89140841E-3
MAX	RPS11	1.85737562E-2
HINFP	ACD	8.46551561E-4
MAF	FAM98B	1.53972925E-3
ZNF691	ICA1L	8.01528779E-3
TFEB	CCT3	4.31933212E-3
IRF3	LRPPRC	2.69567769E-2
ELK1	PCP4L1	4.20177871E-3
GLIS3	NAT14	4.26432098E-3
TCF12	TNFRSF4	3.34075768E-3
SOX1	CEACAM6	3.94736842E-2
HNF4A	CCDC51	3.65365563E-2
NKX2-5	MUM1	3.22137086E-4
RELA	CEBPE	1.13476206E-3
ZNF219	GPR160	1.82369043E-2
CACD	DUSP7	5.32719356E-4
FLI1	LRRC15	1.248293E-2
TBX5	FRMD5	5.76976421E-3
FOXB1	ZCCHC2	9.5364175E-3
HNF1A	RBM8A	3.65579549E-4
MZF1	BHLHE40	9.63747703E-3
SOX7	ESR2	4.74641632E-3
RXRA	TMEM199	1.44378994E-2
ATF1	GAS6	8.90850589E-3
NFAT	CHUK	2.04382255E-3
DBX1	AMIGO3	2.75967436E-4
FLI1	KLHL41	2.84371683E-3
INSM1	FAM102A	2.8041259E-4
ZNF281	PLCB3	3.17475256E-3
PAX	IGFBP4	1.90238442E-4
ATF7	METTL4	7.46585893E-2
MAX	THAP3	5.22901724E-4
SP1	HARS	1.66951102E-4
SPI1	TRIM54	2.94015363E-3
OTX2	NR3C1	2.7783116E-2
PAX9	POP5	5.72918591E-3
MEIS2	KLHDC4	3.09854662E-3
RELA	PTGFRN	5.86417116E-2
HOXB3	CACNG4	4.96658814E-3
EGR4	ANKS3	4.30646791E-4
POU3F4	HIST1H2BM	6.531184E-2
SP8	MPP3	8.90976809E-3
TAL1	CCDC41	7.6630148E-4
FOXQ1	UBXN2B	3.91464099E-4
ESR1	APH1B	2.43989917E-3
HNF4A	FOPNL	6.11075606E-3
SP3	HES4	6.12230865E-3
NEUROD2	RASA2	5.46119916E-3
KLF7	PKP1	1.04501772E-2
TFAP2A	IGFBP7	9.93149938E-3
NR1H4	MYO18B	3.80820534E-2
SOX8	FHIT	2.8292783E-2
MYCN	DPH5	7.43334231E-3
ATF3	CCL4	4.85649906E-2
TFAP2C	SPATS2	1.54198209E-4
ZNF143	GFER	1.78146234E-3
PAX4	MRP63	1.34752325E-3
EGR3	DRAP1	3.86369657E-2
RARB	C16orf86	1.84766586E-3
PITX3	SH3RF2	1.31825645E-2
E2F8	RNF139	1.89371668E-3
FOXJ3	PHF21A	2.00460455E-2
PLAGL1	C11orf84	8.09001784E-3
ISX	PAFAH1B1	1.41597334E-3
ZIC1	KRTAP9-3	8.67865465E-4
ESR1	HMGN2	1.25541624E-3
HNF1	CCND3	8.68181687E-3
MYEF2	MEOX1	1.47389241E-1
HOXA7	ITGA7	2.0025674E-1
SOX8	PMF1	8.88841592E-4
EGR1	SYT8	4.40098126E-3
DBX1	MUS81	2.859077E-3
LHX6	SLU7	7.36215212E-2
RUNX1	KRT17	8.21869696E-3
EGR4	GSTZ1	3.69976208E-4
NFKB	C15orf57	2.22211863E-4
POU3F4	PANK4	6.77196359E-2
FOXA	C8A	1.35754745E-3
LHX9	UBA3	5.70185082E-3
RFX5	SCAND1	2.09262913E-3
MYEF2	C15orf61	6.5769483E-3
GBX1	CARKD	1.69535531E-3
FOXO6	GRASP	1.07685688E-2
RFX3	ZSWIM1	9.31093439E-2
POU6F1	TNFSF10	1.31781076E-3
BRCA1	TNFRSF10C	4.18176331E-3
SOX21	CCDC64B	2.68860776E-3
IRF6	IFIT5	2.38870929E-2
FOXJ2	USH1G	2.99458793E-3
ZBTB49	FAM69B	3.18530581E-3
IRF2	TBC1D7	8.72126066E-3
FOXJ3	BRD8	8.34044527E-4
GATA1	C1orf86	1.60019391E-3
CACD	POLD2	7.15260459E-3
MEIS3	FNIP2	1.14944659E-1
HOXD8	COQ5	3.1927784E-3
POU2F1	RNF126	5.83658143E-4
RAX	LYL1	5.50025356E-3
OBOX2	PHPT1	1.37918626E-3
MEF2D	PRUNE	5.97090374E-3
BHLHE23	EEF1A1	1.39855813E-3
MEIS3	CRLF2	4.32273864E-3
HOXA10	PDHA1	1.5952258E-2
ETV6	RTEL1	1.50222609E-3
HMX2	C14orf93	2.14265662E-4
PAX4	ARHGAP5	2.82897531E-2
LHX8	PFKM	6.7849362E-2
PATZ1	KRT15	3.00954477E-3
AP1	ZNF490	3.7278679E-3
FOXO6	BAZ2A	2.18744466E-4
PPARG	FCHO2	3.00270793E-3
TBX4	ADAMTSL5	5.50820473E-3
SOX17	KLHL26	1.79254203E-4
SP4	MYSM1	1.98474607E-3
TBP	RASD2	6.50906708E-4
FOXO3	C6orf106	2.34208513E-3
REST	CAAP1	7.49742205E-3
NKX3-1	TNFSF12	5.16086149E-3
FOXI1	CELF1	1.58818964E-3
ZIC2	BRCA1	1.40164171E-4
EGR4	DNAJC22	3.54782609E-2
SP8	TMEM145	1.07209587E-2
NKX1-2	TMC8	3.02334101E-3
EGR	MAPK15	1.43739607E-3
MEIS3	SLC2A2	3.92156863E-2
PAX6	ETS2	9.265096E-3
BACH2	RORA	1.44643731E-1
VENTX	TMEM254	1.56902317E-3
CREB3	ZNF460	7.78423994E-2
SMAD3	CRISPLD2	1.9497916E-2
PPARG	TMCO3	3.98704351E-4
AR	MLH3	3.46384156E-4
ESR1	ATPAF2	5.64996362E-4
FEV	PCID2	8.12131846E-2
CEBPA	IP6K1	1.9296072E-4
EGR	PNPLA2	7.44723217E-3
ZBTB49	POLB	1.86666666E-2
TAL1	VASN	1.25850898E-3
RUNX2	SHPRH	4.55865041E-2
KLF13	CUEDC1	5.62587967E-3
USF	NEURL2	8.14753394E-2
HOXA9	PEPD	2.09866541E-3
TGIF2	IRF2BPL	6.49938427E-3
PKNOX1	CTIF	3.11361464E-4
DLX1	RGL1	3.06409915E-4
TFAP2A	ITGA2B	1.1884078E-3
HSF1	HSP90AA1	3.04549442E-2
ISX	IGFBP6	5.26632127E-3
RAX	ZNF558	1.42729582E-3
NFYA	DHCR7	5.43909349E-2
YY1	CDH17	2.37506185E-2
FLI1	HRH1	8.22548173E-3
SOX5	CEBPB	1.31409492E-4
LHX6	PLD2	6.28445399E-4
FOXJ2	POLB	1.03459712E-2
PPARA	HAAO	7.41718594E-3
ELK1	MYO1G	1.43200494E-3
KLF4	ATP6V1E1	1.8078895E-3
GABPA	ATF6	6.70560604E-4
ESRRA	PIGU	1.61823108E-3
SPI1	C3AR1	2.90118005E-3
ATF3	RILPL1	3.50699845E-4
WT1	TRADD	6.1708752E-5
PROP1	APBB3	1.71881904E-4
AR	KLF6	1.18286309E-4
ZNF219	DDX25	2.42818428E-2
HSF4	MGA	4.26271186E-2
DMRTA2	RAPGEF1	4.75224982E-4
FOXA2	IER5	5.6341829E-3
SOX1	NUP98	1.02853216E-2
GSX1	PRKD2	1.3070341E-3
POU4F1	IGF1	3.23918601E-2
EGR	TMEM141	3.78334886E-2
ZIC2	HARBI1	4.89430387E-3
RUNX1	PSAP	1.87963342E-3
ELF1	C3orf18	1.213969E-3
GLIS2	FUT11	1.38581011E-3
CTCF	ATP1A3	3.78980619E-3
FOXK1	USP21	1.49008748E-4
TCF21	CCPG1	1.18105238E-2
FOXD1	ASF1A	1.75816592E-2
ETV1	FBXL18	4.99795835E-2
TCF12	ZNF695	3.67709065E-3
HOXA1	SLC22A1	1.02702703E-1
REST	COL2A1	9.93719019E-3
RFX1	TEAD3	5.1079277E-3
POU2F3	PCDHA10	6.3715627E-3
STAT	ARHGEF40	9.0256133E-3
ZNF281	S100PBP	4.51167787E-3
POU1F1	CLP1	2.07488326E-3
MEOX2	C20orf196	1.63254913E-3
EN2	CCDC115	6.22294814E-3
EBOX	ZNF706	9.96610638E-3
EWSR1	SMC5	6.85075425E-4
PAX4	DDAH2	1.89257734E-2
FOXI1	KLHL25	1.94401999E-3
HMGA1	RUNX3	3.12579473E-4
SOX15	HNRNPUL1	6.68212065E-4
ZNF219	PIAS4	1.98382333E-2
ZSCAN4	TIMMDC1	5.93069127E-3
MYEF2	VNN2	7.83315854E-3
HOXD9	INA	2.19389411E-3
SP8	ATP6AP2	5.77707294E-4
ZNF143	SQSTM1	1.62219425E-4
EWSR1	NUDT4	6.85288619E-2
HF1H3B	CAPN1	3.65937298E-2
BACH1	ERH	1.8582476E-3
EBOX	SECTM1	9.38842708E-4
TFAP2B	CSGALNACT1	1.78727447E-2
MYC	TMEM115	5.98172276E-3
TCF12	JRKL	1.28504891E-3
GRHL1	NTM	3.00598279E-2
CACBP	CLEC4G	3.80689655E-2
NFY	ACOT11	3.08615883E-2
SOX21	GSTCD	6.48002611E-4
POU5F1	FXYD1	2.51796568E-3
SOX12	DNAJC18	8.56236984E-4
GFI1	ATP6V1H	4.44085205E-3
HMX3	PPP3R1	1.31228797E-2
POU2F1	PIM2	4.17919274E-2
HMX1	TSHZ1	7.78351928E-2
RHOXF1	BOD1	3.86254249E-3
ATF4	SLITRK2	5.67375888E-2
NR2C2	MCM5	2.4614954E-3
GTF2I	UAP1L1	2.28688706E-4
CEBPA	SMIM7	3.03397207E-4
HOXD11	HUWE1	2.37042635E-2
NFE2	C2orf42	2.02493245E-4
MAF	FRA10AC1	5.10427327E-4
NFAT	ADAM10	7.86562759E-3
EGR1	ACKR2	2.55630395E-2
NKX2-5	ATL2	3.00779607E-3
ETS2	NKAPL	1.46309424E-2
IRF2	VNN3	1.67953968E-2
GATA5	PCDHA5	3.27559055E-2
SP4	FSCN1	2.36314351E-2
PATZ1	C19orf66	8.34187742E-3
HINFP	ACTB	2.05078887E-3
POU	CLGN	2.39678225E-2
ESRRA	POR	2.12062467E-3
TBX20	PHF8	8.23170731E-3
SP1	HMBOX1	5.86092946E-2
ELF1	CSNK1G1	5.52284541E-2
MAFF	PACSIN2	1.03404081E-2
JDP2	TNFSF10	1.74747947E-3
NKX2-6	PCID2	5.41153127E-3
FOXP1	ZNF26	6.86975574E-4
OBOX5	COL17A1	9.3852814E-2
SREBF1	HIPK2	6.89140841E-3
ZEB1	HIF3A	1.65699081E-2
TFAP2A	MFAP2	7.5188594E-3
ZIC2	SGK3	9.00395211E-3
GLIS2	MECR	1.41378546E-3
SP1	DCXR	7.17799878E-2
HOXC10	GMPPB	8.27810842E-4
FOXI1	TOMM70A	5.61189149E-4
NFY	LSG1	4.59098961E-4
NKX6-1	CMTM3	4.32121662E-3
ZNF740	SDR42E1	7.09248412E-4
NKX2-4	TPD52L1	2.11054945E-2
POU4F3	SP110	2.04037534E-4
THRA	CCDC153	6.97567588E-4
FOXI1	CUL2	4.544879E-4
MSX2	ANKRD52	7.02344925E-4
CREB1	CD300LF	5.04851335E-3
TGIF1	DLG2	3.95011281E-2
HOXC12	CYP2C9	2.37383007E-3
BATF3	CLTB	7.95755525E-2
NR3C1	HEMK1	7.95760811E-3
IKZF2	UBE2E1	8.26309571E-4
ESR2	FAM78A	1.39236436E-3
PPARA	BCAP29	1.90339585E-2
RARA	COL23A1	7.33451698E-2
LHX6	CXCL17	2.20440297E-3
CEBPA	FAM174A	1.18656919E-4
RARG	ZNF623	1.67321226E-4
XBP1	CEP57	7.08972286E-2
SIX4	NDUFS7	1.02842883E-3
KLF14	LMBR1	6.44104436E-2
EGR1	NRARP	4.44322038E-2
TFAP2	FOSL1	1.89079723E-3
HOXC10	FES	1.93393767E-3
TGIF2	HIST1H3A	4.91814392E-3
ELK1	LRRC48	1.00909519E-2
HIC2	KIAA0101	1.76130516E-4
NFKB	CCDC41	2.96815794E-2
ZNF219	TMEM9B	1.87648196E-2
FOXJ3	IL10RB	1.22769772E-4
IRX4	STX19	6.27130199E-3
ALX3	LRRC16A	2.58878882E-3
BPTF	FRMD6	1.58074704E-3
FOXL1	MUS81	7.12483882E-4
ZIC2	PLEKHN1	1.29236374E-4
RREB1	MED22	1.78809832E-3
HF1H3B	RCC2	2.42431895E-2
TCF4	MSRB1	8.93733983E-3
PRDM1	CD177	1.57112423E-3
HOXA4	FKRP	1.10109928E-2
ZBTB6	RIIAD1	5.18134716E-3
MYF6	RELA	7.62248959E-4
POU2F2	TM4SF1	3.37853003E-3
ZEB1	ABHD16A	7.04449497E-4
OTX1	SCUBE2	2.99560831E-4
SEF1	MAD2L2	4.86622654E-5
XBP1	POLR1A	1.01488286E-3
AP1	FUCA1	2.6140972E-3
TBP	TRAPPC11	6.10861805E-4
FOXJ2	SPSB3	5.04243963E-2
ARNT	MED15	3.46846391E-3
OBOX5	ITCH	2.91802447E-2
FOXO1	ITGA10	2.06616489E-2
CTCF	HIST1H3F	2.19572295E-3
KLF12	WNT6	2.51681495E-3
MYC	NES	3.92483115E-3
PAX2	FAM229B	2.70308052E-2
LMO2	HMBS	1.18210157E-3
ELF1	VSTM1	5.87295496E-4
IRF2	ING1	1.92685594E-4
IRF7	IRF2	3.67343999E-2
LMX1B	LECT2	2.75E-2
ESRRG	HS3ST3B1	5.25867776E-2
FOXO3	GNL2	1.76422643E-4
POU2F1	PLEKHO1	4.41148893E-2
UNCX	WIBG	7.51102453E-2
SIX2	ARSG	6.43484965E-4
XBP1	POMGNT2	5.79760012E-4
CACBP	FAM189A1	1.04690334E-2
IKZF1	KNSTRN	4.10296317E-4
HF1H3B	TRPS1	4.70095432E-2
NR3C2	MED20	1.71046114E-2
FLI1	KALRN	5.48868561E-2
RFX7	DAAM1	1.13056036E-1
FOXI1	DEGS1	1.71873114E-4
ATF4	LACTB2	4.64850087E-2
TBX1	ESR1	1.09856641E-2
TFAP2B	PLA2G4B	1.94248061E-3
ZIC1	UAP1L1	4.15768731E-3
MYCN	MANBAL	1.6561185E-3
CTCF	PSME1	8.90889458E-3
KLF16	MRPL55	4.80863835E-2
NFE2L2	PSMB6	1.18141895E-1
SOX4	RET	4.79919819E-3
ELF3	TRMT112	4.86184594E-2
ETS	C1orf162	2.33323186E-2
LMO2	TOLLIP	9.12980097E-4
TCF3	FAM129A	3.46706162E-3
IRF3	VIPAS39	8.11694668E-4
PAX4	NCAPD3	1.07556378E-2
CTCF	PLA1A	3.5362915E-2
EBF1	BSDC1	4.13900748E-4
POU	BHLHA15	8.33057851E-3
NR2F1	HIST1H2BH	6.87706808E-4
TCF7	CYP2C9	5.53893682E-3
ETV7	C1orf192	4.19400647E-3
NKX3-1	TMC4	5.73839322E-3
SPI1	PEX7	2.60145942E-3
SOX13	NLK	2.21829854E-4
GBX2	DRC1	4.39113326E-4
RFX4	CYBA	2.83420656E-3
PPARG	TM2D2	1.98546749E-3
ZNF281	SH2D3C	4.77626646E-2
SOX18	PSMB11	2.54427611E-3
CPEB1	MEIS2	9.60613693E-2
KLF7	BLOC1S2	3.31871679E-2
FOXK1	CLCA1	1.7E-1
SOX9	RNF157	1.03021977E-2
HOXB8	ELF1	3.2873637E-2
HSF1	UAP1L1	2.87968042E-4
TFEB	YWHAH	7.3202272E-4
RREB1	FXYD1	3.77570148E-2
PAX4	BCL6	1.52407991E-2
MTF1	NOSIP	1.64145987E-3
NKX6-1	SGCG	1.86887772E-3
FOXO6	PCDHGA2	6.97785633E-4
CACBP	TLE2	1.09459916E-2
FOXA2	BFSP1	4.40619489E-2
POU1F1	SNTA1	8.12773045E-4
ZIC1	ODF2	5.71083068E-3
EBF1	APLP2	3.05121292E-3
CDC5L	CEP95	2.52023354E-4
EBF1	BOLA1	5.81595354E-4
ATF1	LRSAM1	3.85364133E-3
SOX15	REPS1	6.64240402E-3
TFEB	FAM134A	3.75438436E-2
TFAP2C	ZNF513	4.88432725E-3
TCF7	ZNF493	7.99337518E-3
ATF3	SCAMP4	1.47074485E-3
ELF2	CA13	1.56531475E-2
TP53	PRPF4	1.47491436E-3
CEBP	PTPN13	7.83740771E-4
TBX5	YWHAQ	3.04102137E-3
GLIS3	MRPL4	9.00191036E-3
HNF4	METTL21A	5.38781314E-4
REST	CLMN	2.35282082E-3
HOXA6	CPT1B	5.79807147E-3
ERF	NUDT21	6.48101266E-2
FOXL1	PPME1	7.52161788E-4
ZNF219	SLC9A8	4.18673096E-3
NHLH1	ART1	3.34285714E-1
ID4	CDYL	3.65705888E-4
FOXC1	CEBPB	2.27018811E-3
RARB	DVL2	2.01187769E-3
FOXF1	CDR2	7.70079574E-3
PITX3	KCNE1	5.24808399E-4
FEV	NDUFV2	2.77510503E-2
HOXC9	PELI3	2.0904164E-3
SNAI2	S100A3	8.64462016E-3
GTF2I	MAP6	9.24248881E-3
FOXC2	EPS15L1	2.87367073E-2
FOXP1	ALX4	2.50181439E-4
TFAP2B	MMP17	3.38801084E-3
HOXD8	ABCA10	3.96825398E-2
SPIC	REEP5	1.29851886E-3
BBX	YTHDF1	5.20586137E-4
MAX	ZNF627	3.11235678E-4
DLX1	CHKB	5.90274175E-3
ELK1	SHE	1.75490867E-1
STAT6	MLIP	6.42351087E-2
DLX1	KLHDC8B	2.92703428E-2
HF1H3B	PER1	3.63256994E-2
NR2F6	TSC22D4	1.65807099E-2
RFX3	PELI1	8.8187215E-2
NANOG	HIST2H2BE	1.89781495E-4
ARNT	SYT8	5.69553895E-3
ONECUT3	AIG1	7.40871619E-4
PLAG1	PPP1R10	1.59651172E-3
CEBP	CHAC2	1.2297536E-3
KLF13	MFN2	2.2137028E-2
NR2F1	SLC16A9	1.36661421E-3
FOXO4	MLLT3	2.28205392E-3
SREBF1	GPBP1L1	6.29090055E-4
NFAT	DHX29	1.46508218E-3
NR3C1	RTCB	2.61962209E-3
TBX1	LRRC28	1.28932389E-3
CACD	SPRYD7	3.63685118E-4
KLF12	C8G	7.65778634E-4
NKX2-1	LUC7L2	4.99703178E-4
SOX8	KHSRP	1.34212924E-4
SPI1	CFI	8.38050014E-4
KLF4	SLC2A4	1.28404762E-1
TCF4	SLC6A4	9.56580734E-2
SP1	TMEM45A	6.12334231E-2
SP4	CEP63	9.44941984E-2
LMX1B	AFAP1L1	2.16490596E-3
GTF2I	TMEM163	5.27161011E-3
KLF4	ERAL1	1.92932052E-3
DOBOX5	YES1	3.78859313E-3
RREB1	LRRC3	1.66379675E-2
RUNX2	ZNF687	2.56334056E-4
KLF4	CTDNEP1	7.9496903E-2
ZNF652	IRF2BPL	2.98765823E-2
ZNF784	ZFPL1	2.23760325E-4
MYBL2	PLAC8	3.48012368E-3
EGR	NKD2	1.06690244E-2
ESR1	BHLHE41	1.03030574E-2
TCF21	RABGEF1	1.2919467E-2
HOXD8	NT5M	1.41830122E-2
REL	PITPNC1	9.13816119E-3
FOXJ3	LRRC34	1.70293677E-3
PATZ1	PI16	1.20393697E-3
POU1F1	RNF175	1.2659448E-3
HSF4	TAOK1	1.43501217E-3
IRF9	ACTR3	2.27339227E-2
SREBF1	ZFYVE21	4.93069148E-3
E2F4	KCNA6	6.03997038E-2
TFAP2B	HSF2BP	1.47084227E-4
CACD	SPTBN4	5.36870856E-2
MAF	TACR2	2.09928447E-3
CREB	RELB	3.67306913E-2
EGR3	SLC22A17	6.54456694E-4
HNF1	ANKRD22	1.92118558E-3
RARA	FOLR3	1.60616595E-2
ZIC2	PLCB4	1.92659476E-2
ESR1	CYTH4	5.31612162E-4
PRDM1	RPL18A	2.11629375E-4
AP1	NXT2	2.48570531E-3
POU2F1	EMILIN3	1.06908335E-1
EOMES	LGALS1	7.54337506E-4
RXRA	PLK5	6.66600456E-4
REL	ZNF674	5.31084169E-3
NKX3-1	PON3	8.59724185E-4
E2F1	PARK2	1.05701702E-2
ZFX	CCNJL	4.21076355E-2
PAX4	LRRC63	4.60062848E-3
EGR	ORC1	1.81299485E-2
KLF7	GPIHBP1	1.75103129E-2
EGR1	PCOLCE2	4.66211139E-2
MEIS2	E4F1	3.62296832E-3
EGR	DENND6B	1.1985879E-4
TCF12	SERPIND1	7.20704177E-3
IRF7	ATP7A	5.67968845E-3
EGR	MARK3	2.09661175E-2
TBX20	MUM1	1.08434201E-3
ESRRB	ARL6IP4	5.36660163E-3
HSF1	AARS2	2.66172823E-3
MYEF2	DCAF8	7.74898077E-3
HSF1	NUB1	5.8828513E-4
NFE2	APLP1	2.13390014E-3
PATZ1	EPB41L4A	2.6373154E-2
MEF2A	PLAG1	2.07550512E-3
POU2F2	NT5C	5.15339312E-2
TEAD1	ZNF180	1.85383813E-3
HIC1	DNAJC18	8.56721293E-3
MEF2A	DGKZ	2.70757491E-3
IRX3	AL590452.1	1.64106527E-3
ZSCAN4	CD2	1.42633031E-3
SP3	DLX4	1.43912598E-1
PAX7	ZNF510	5.29467705E-3
NFAT	TBC1D30	3.49536399E-3
BARHL1	NOL11	2.52070594E-4
POU3F2	C6orf89	6.77779638E-2
EGR	TCN2	3.08595246E-2
SOX17	CHST14	8.82198758E-4
TGIF2	ZNF136	5.01867638E-3
THRA	CCDC157	5.41155646E-4
FOXG1	SYTL1	3.03574956E-3
PAX5	AGA	9.24970378E-4
LMX1A	C2orf73	2.10751364E-3
RAX	ST3GAL5	3.55894273E-4
TFEB	SBK2	3.51669804E-4
HSF2	MYH9	4.10757319E-3
KLF16	GDPD3	1.65581576E-1
FOXB1	CCDC117	3.32355302E-3
ZNF652	TTC31	3.0893537E-3
MNT	PCBP3	1.42090936E-3
SP1	ACAP1	8.17888621E-2
FOXI1	MAP2K5	3.30318628E-4
NKX2-2	GNPTAB	8.78064744E-3
TFAP2A	PDZD11	8.43254435E-3
TGIF2	CISD1	4.0193941E-2
FOXO3	CEP104	1.27701135E-2
GBX2	POM121C	1.60839744E-3
EHF	MBD6	6.08954035E-2
MNT	PHPT1	9.44643699E-4
ARNTL	PLEK	2.04193836E-4
TCF3	GLTSCR1	7.47199765E-4
ATF1	COBLL1	6.38796006E-2
MAF	LRRC41	1.71876249E-2
ZNF784	FAM222B	4.00944022E-3
NFIA	ACSM5	5.98751233E-2
POU2F1	DYNC1I2	1.46590535E-2
STAT5A	C1QC	3.93846358E-3
CACBP	CPT2	1.00789651E-2
SOX9	NTN4	1.58374243E-4
MTF1	AKAP8	9.35222174E-3
ISX	ITGB7	1.96681606E-3
PATZ1	DGCR6	1.07369946E-2
KLF12	DNAJB1	7.58618534E-2
KLF12	C5orf15	2.76796305E-2
VSX1	GNS	4.80067329E-3
MYOD1	COPS7B	3.51427565E-3
ZFX	NOV	4.22771311E-2
CACBP	DDX52	2.34580086E-4
CREB1	PPP2R4	6.28863066E-4
HERPUD1	RBM33	8.95591824E-3
CREB1	PDE4D	1.2643866E-2
AR	HOXB6	2.73044603E-2
SPDEF	FGD1	7.63413974E-4
SPI1	TRMT13	1.56765844E-3
RARA	SEPT9	3.63646876E-2
SOX7	SLC16A6	4.06637483E-4
HNF4	RAPH1	5.35544812E-3
ZNF281	EEPD1	9.364163E-3
NFAT5	N4BP2L2	5.23296931E-3
EGR3	CCND3	5.33853403E-2
IRF9	ALG10B	2.72955878E-4
SRY	IFT27	1.13937396E-3
EBF1	ATAD3A	5.82969501E-3
SRF	ALG14	1.65287121E-3
SMAD4	LEFTY2	9.00181486E-2
CEBPD	CHD4	1.73320709E-4
RFX1	TOMM22	1.153272E-3
PRDM1	FSD1L	1.85487121E-2
SP1	KLK8	1.60437023E-1
SPDEF	GORAB	5.72986524E-3
TBP	TM4SF18	5.25454876E-4
FOXJ3	EPB41L4A	7.36630282E-4
HOXB9	FURIN	1.84460632E-3
KLF4	HCK	1.98485932E-3
TCF3	SLC15A4	1.71786485E-2
PAX6	CTNNBL1	9.70216522E-4
TBX1	B3GALNT2	8.49417462E-4
TP73	GAR1	1.9710188E-4
DDIT3	HAP1	1.73372613E-3
FOXO3	ZNF263	9.05014537E-3
FLI1	CCM2L	1.91129333E-3
ZNF281	GPR182	2.56623441E-3
CACBP	NMRK2	6.95686981E-2
WT1	HOXA7	1.31626259E-2
MYF6	GFAP	9.67280343E-4
SOX17	FOXN3	2.88768363E-2
ZIC4	ELMO3	2.20186436E-3
TFAP2	UBN1	1.03021737E-2
KLF4	KIF11	7.31814323E-2
ETS	TRAPPC2L	8.03127289E-3
MZF1	REV3L	9.54302185E-3
TBP	HIAT1	2.99996291E-4
CEBPE	GRASP	9.67799642E-3
EGR1	HOXC12	2.01967213E-1
RARA	CDKN2B	3.35203311E-4
LMX1A	CCDC9	8.30922398E-3
BARHL2	TCF7L1	5.95159374E-4
AFP1	CACNB1	1.19339588E-2
SEF1	COL9A3	2.85692866E-3
FOXI1	PIK3CG	1.39310981E-4
ZFX	CSPP1	3.34802641E-2
RELA	ABCF2	7.0486885E-4
MEF2B	NUPL2	9.69658416E-4
PATZ1	RASGRP4	5.15913915E-2
PGR	SETD3	6.6725722E-3
AIRE	PABPC1	3.48938762E-4
ESRRG	MTF1	1.07686202E-2
FOXC1	IRS1	2.94891556E-3
ZNF281	EHBP1	5.30182282E-2
MZF1	SYDE1	5.18322959E-3
NFIC	CACNA1C	1.22021646E-2
FOXO6	ADAMTS5	8.0831825E-4
CREB1	JSRP1	3.86595109E-3
LHX4	C14orf28	1.73516519E-2
NR2F1	TXNIP	1.84109704E-1
VDR	ZFP90	1.41486243E-3
NFKB1	SLC35E1	8.91276948E-4
IRF5	TRIP13	9.8914674E-4
E2F4	WASL	3.31286412E-3
MZF1	C1orf210	1.65995976E-2
ELF5	MUS81	9.1528371E-4
MZF1	LMOD1	5.30363609E-4
HMX3	STAU1	7.34389973E-4
ESR1	CHURC1-FNTB	7.21894974E-3
GLIS2	BCL2L10	5.36586307E-3
BPTF	C6orf106	8.0218994E-4
SP3	TLE2	1.06414688E-3
HNF4A	MRPL49	2.3752737E-4
KLF13	KRT71	1.24658129E-3
ESR1	AGAP2	3.43190264E-3
CTCF	DENND2D	5.05178628E-4
ZNF350	DIS3L2	3.05405681E-3
LMO2	MTA2	6.44417752E-4
ELF5	PTGFRN	8.09205433E-4
ZNF713	PRKD2	1.63379263E-4
KLF4	AIFM3	1.62988115E-2
STAT5A	ZNF419	6.86337302E-3
ZNF589	CIDEC	1.33092974E-3
GABPA	DCLRE1C	6.02531646E-2
HOXA5	BABAM1	9.44685278E-3
ZNF219	DNAJA2	4.63296634E-3
CACBP	NFKBID	1.79333771E-2
KLF7	HJURP	4.76979743E-2
HIC1	OAF	2.29076933E-2
SCRT1	RAB26	4.25948007E-3
HSF2	TRIM47	2.86001471E-2
HBP1	PHLDB1	2.02812104E-3
RARA	PURB	6.86337381E-4
TCF3	SNRNP35	1.4612996E-3
BPTF	FNBP1L	1.33386656E-4
NFIC	USP47	3.25234181E-3
KLF14	KIF13A	6.4197085E-4
LHX2	C15orf61	1.61275068E-3
ZNF652	FLI1	1.18791226E-1
MSX1	SNAPC3	6.93953667E-3
KLF13	CLPB	4.96529196E-2
IRF8	TAF15	2.01905001E-2
REST	RPS5	2.52449803E-3
KLF14	ACAP2	7.55826421E-2
PAX4	DHX9	2.40294988E-4
HIC1	FZD9	6.0283688E-3
ELF2	TMEM69	7.09001781E-5
HOXC9	MXRA7	4.2569845E-3
ELF1	TLN1	2.15866313E-3
LEF1	RAB8A	5.86846929E-3
FOXJ2	STX5	3.13848966E-2
KLF14	TOR2A	6.00513548E-2
FOXK1	AMBRA1	4.34662277E-2
PATZ1	LRRC14	1.83093631E-3
NR4A2	SLC19A3	1.41858941E-3
PKNOX1	OGFOD2	1.57177018E-2
FEV	CPEB3	1.27654541E-3
RXRA	SHROOM2	2.5547873E-2
BACH1	DUSP12	3.06935386E-4
PITX3	SDCBP2	5.95211523E-3
PRRX1	SREBF1	2.787215E-2
POU4F1	PCDHB4	4.3216159E-2
FOXI1	PRAM1	2.69186359E-3
JDP2	PADI4	3.53885146E-4
SP4	PDCD1	1.72950994E-1
DMRTA2	PTMA	1.54496822E-3
TBX20	FAM98C	1.52782201E-4
AR	SLC1A5	4.11260338E-4
SPIB	BTN3A3	1.25964233E-4
GABPA	RPGR	9.65691524E-2
TEAD1	NT5C	3.43924491E-3
RFX3	MTHFD2L	3.30087633E-2
TBX1	CES1	1.41895674E-2
E2F1	MST1R	3.97404293E-4
NANOG	RNF19A	2.19760333E-3
ZFX	MYD88	3.48675203E-4
CACBP	RPL3	9.33580351E-4
FOXJ2	MAT2A	1.53477364E-4
MAF	MEGF8	2.49238771E-3
SOX8	IMMP2L	6.32434582E-3
IRF8	CYB5B	2.35250699E-4
ETS1	METTL3	7.54791815E-2
SPIC	ORAI3	5.93665359E-3
GTF2I	EPM2A	1.0152751E-2
GSC	INPP5K	5.54512925E-3
TFAP2	TMPRSS12	8.57142857E-2
REST	ZBTB48	8.04147539E-4
EWSR1	FBXO4	1.51021936E-2
MAX	NMRK2	4.94512923E-3
ALX1	HMGXB3	2.50505812E-3
VSX1	FAM49B	6.48905969E-3
WT1	TUSC2	5.41909384E-4
PPARA	ENSG00000273439	2.90883232E-4
ETV6	C4orf19	1.4185607E-3
CLOCK	MRPS23	1.56891189E-2
PAX4	MAD2L1BP	9.09656133E-4
ELK1	VEZF1	8.71955886E-2
LMX1A	ZNF510	5.29467705E-3
SPIC	CNTN2	1.07104092E-3
ESRRA	SLC7A8	4.68148222E-3
NR4A2	CCHCR1	7.08295871E-4
KLF7	PHACTR1	1.00250627E-2
USF1	ZNF628	1.69707784E-4
POU3F3	WIPF3	3.16038323E-2
EGR3	NAT9	2.88790116E-2
TCF7L2	ATP6V0E1	1.96587727E-3
ZIC1	HOXD8	3.49285161E-2
KLF4	IRX4	2.71978022E-2
ID4	MFSD5	1.00000162E-3
NRF1	C2ORF15	1.11548001E-1
FOXJ3	RPP30	3.23348791E-3
NR2F2	PCMTD1	2.88759413E-3
TCF3	SIL1	3.61683545E-3
ATF4	CREB5	6.0055094E-2
SPZ1	GPD1	1.33290287E-2
GATA	LCN12	7.33044991E-4
SPI1	NLGN4X	5.89777195E-3
KLF14	ZXDC	1.04321435E-2
RUNX3	TNFRSF11A	8.37890875E-3
BCL6B	CATSPERG	4.10768536E-4
AIRE	NENF	9.99457048E-3
ELF1	JMJD1C	5.19407326E-2
CACD	TTLL1	2.60843507E-3
HMBOX1	GAST	4.06950349E-3
TBX20	CALR	9.85636103E-3
DLX1	KISS1R	1.95587844E-3
FOXG1	TUBAL3	1.98434044E-2
SOX17	JMJD1C	1.09230771E-2
NFY	AURKC	1.22782673E-1
PAX5	RUNDC3A	9.42547695E-4
NFIC	TST	9.22871287E-4
GATA3	TCOF1	4.08618969E-4
IRF5	ETV6	7.40742395E-4
ESRRA	ARSG	2.11014609E-3
SOX14	NEDD4L	1.2993912E-3
MYC	GBGT1	2.1284102E-2
ARNTL	TRAIP	8.26418715E-3
ZNF281	SSR1	7.32864096E-5
RFX5	RBM12	4.27283681E-4
RFX1	DLST	3.58820374E-3
POU5F1B	HYI	5.30145494E-3
HOXC11	PDGFA	6.11489823E-3
MSX1	ACSF3	1.00178322E-1
ETS1	HDGFRP2	4.91388468E-3
EWSR1	ABI1	5.62867105E-3
RXRG	TNFSF12-TNFSF13	2.55123612E-3
KLF4	TGFB1I1	6.99487952E-2
RFX5	PTGDS	5.56870179E-3
MAFK	FAM118B	5.3042463E-3
REST	C9orf169	3.07022134E-3
ZNF524	METTL2B	4.40594052E-3
FOXO3	FAM105B	3.4682039E-4
PAX6	GNG7	4.06319458E-3
NFIA	GALT	8.68611468E-2
ESRRG	DDX25	6.27686332E-3
GATA1	ZNF850	5.68300938E-3
GBX1	STAT2	1.54744383E-2
FOXC1	CYP2B6	3.08355798E-3
FOXJ1	FRMD8	7.27309527E-3
PPARA	PXK	3.41156501E-4
ETS1	EMILIN1	3.62431933E-2
IKZF2	RPGR	9.65691524E-3
CDX	PSAPL1	1.37109799E-3
POU3F3	CTDSPL	6.83004431E-3
RREB1	OAS1	1.77084374E-3
RFX3	AL590822.2	7.92436549E-4
ERG	ZNF134	4.68277654E-2
HOXA5	COPRS	1.00779747E-2
POU2F1	KCTD17	1.38246724E-4
HSF4	FAM32A	6.0431042E-3
TCF7L1	MAP3K11	2.18780879E-3
TCF3	RTF1	9.63062291E-4
EWSR1	GLUL	1.97258299E-2
USF	DCAF5	1.73364328E-3
MAFK	DDX49	2.64406941E-2
POU3F4	TRAPPC4	8.12207905E-4
RXRG	ZNF143	6.21766485E-3
AR	UBXN11	8.11039126E-4
KLF14	C12orf23	7.37742312E-2
TGIF1	WDR74	4.68845668E-4
THRB	TXNDC11	4.68957579E-3
POU2F1	PRKAR1A	3.73969043E-2
EVX2	ROBO4	5.09209675E-3
HOXC5	BCAR3	8.08435911E-2
CDX1	GOLPH3	9.12102888E-3
ZNF628	TNRC6C	1.19483841E-3
GABPA	TC2N	3.31194407E-3
NRF1	ABCC8	1.97368421E-1
ZNF281	MSANTD2	6.42266955E-3
ARNT	R3HDM4	1.59197968E-2
RARB	TMEM203	2.49640757E-3
TFAP2A	PIK3R2	1.9628842E-4
ZNF282	PTCHD1	1.22833271E-2
LHX3	PCDHGA9	5.35796837E-4
STAT	ARPC2	1.18933784E-3
MEF2D	RAP1GAP	2.56264786E-4
ARNTL	FAM83G	3.4731634E-2
IKZF1	C11orf80	4.35696783E-4
ESRRA	TMEM179B	7.71729871E-4
REST	TARBP2	1.02780507E-3
MESP1	EPHX3	1.43091772E-2
KLF16	MMD	7.37888199E-2
PAX4	IFI6	1.02126735E-2
MAF	TENM4	1.37541732E-2
FOXA2	XXYLT1	1.63836189E-3
HES5	MUS81	1.66387644E-3
TFCP2	USP28	6.63912405E-4
POU4F3	RHOBTB3	6.05557923E-3
AHR	CCDC87	1.4927121E-2
NKX3-1	CD276	5.18642791E-2
USF	UGT1A8	7.53295668E-2
MEOX2	AMFR	1.26224134E-3
PROX1	CHERP	4.6031839E-4
MAX	CDKN2AIPNL	5.16849312E-3
NR2E1	CHAMP1	6.95216955E-3
FOXJ3	MUSK	3.673997E-2
GATA5	TNKS1BP1	1.964494E-3
TFAP2B	CDCA4	1.80973676E-4
ZIC2	FAM84A	7.56044993E-3
STAT5A	ATP5J2	3.35967144E-3
NR2F1	CDC6	5.72761695E-3
NFKB1	SPATA20	6.5920088E-2
CREB3L2	IRF2	3.22934427E-3
PRRX2	MTRNR2L2	6.36602432E-4
MYCN	GALK1	9.60562357E-3
SIX2	KIF22	7.03715339E-3
GABPA	FLYWCH1	3.67404944E-3
HSF2	TMEM38A	1.49686582E-3
SP8	COPS6	7.42939936E-2
ZNF219	TMEM44	2.45727974E-2
ZIC1	XPNPEP1	2.42405466E-4
TFEC	SUB1	6.89309437E-3
ZFX	RBM15B	1.06849126E-3
PAX1	WAC	1.0110252E-2
RREB1	CPEB1	1.55502984E-2
REST	TREM1	1.56065109E-2
ELK4	CBX8	7.05994898E-2
MAFK	CIT	2.57145339E-2
AHR	NEIL1	7.92512006E-3
HOXA5	ASAH2B	8.83805289E-4
SOX21	PDS5A	4.54840492E-4
XBP1	SNX33	3.58834657E-4
KLF14	SPINT2	9.81137699E-2
HOXB7	RHOB	2.75964863E-3
EGR4	ZBTB14	3.6458578E-2
SOX8	PALM2-AKAP2	4.45291508E-4
ZIC3	CEACAM5	4.31359429E-4
SP1	ODF3L1	1.21688091E-3
RFX4	SEPHS2	3.99650681E-4
EBF1	RBM22	7.06849907E-4
HMX3	DHX34	1.91691897E-3
HOXA7	MFSD6	5.21984103E-4
SIX6	TRMT6	2.04645782E-4
GBX1	FAM105B	1.217847E-3
REST	KLHL17	9.82967031E-5
SRY	RNASE2	9.25475662E-4
EGR	DSCC1	5.17102074E-3
VSX1	ANKRD46	4.84300925E-2
GATA4	INPP5F	1.36204441E-3
HOXA11	ADAP1	1.06411668E-3
SOX21	GALNT7	2.71415034E-2
TFAP2B	FAM86A	1.04541375E-4
NR2F6	CGB7	7.03848718E-3
PRDM1	CFL1	4.79615351E-4
HAND1	SAMM50	9.69167669E-3
HOXC4	PTGIR	3.62837366E-3
OTX2	DNMBP	8.78332727E-2
SPDEF	C6orf57	1.00137862E-2
PKNOX1	GSTZ1	2.29855244E-4
IRF4	FAM76B	1.99070451E-3
ETS	LIMD1	4.41816613E-2
TFAP2C	ST3GAL1	3.03310365E-4
HOXC12	SPRY4	1.17136092E-3
FOXI1	SETD3	2.58024123E-3
GTF2I	SMIM5	2.83570717E-2
NR2F1	ARHGAP20	2.31836543E-3
CACBP	ID1	1.89428555E-3
HIC1	ZNF391	1.12779642E-4
ELF2	SYT3	5.14786656E-4
FOXO3	FNIP2	4.71389523E-3
TFCP2	PKIG	9.28443697E-4
FLI1	PRR15	1.23612589E-3
VAX1	KRT1	4.44444444E-2
EGR	XYLB	2.27339968E-4
MEIS3	ATF5	3.6401574E-4
NR5A2	MCM6	1.38007146E-3
NFKB2	APOC3	1.51018392E-2
NFYA	SALL4	2.55067568E-1
ELK1	HSF4	6.04183994E-4
PHOX2A	CPNE5	1.93797282E-3
IRF1	SULT1B1	2.09192267E-2
NR1H4	SFMBT2	4.80541157E-3
RFX3	RAPGEFL1	8.92378831E-3
SOX10	LRMP	9.49101702E-4
NFE2L2	DCTPP1	1.83560009E-2
NFIC	ERVFRD-1	1.72667562E-4
HNF1	ORMDL3	1.0713929E-3
FOXO3	ZFYVE1	9.1613901E-4
IRF	ARMC1	1.42566677E-3
RARA	DCXR	1.10398453E-3
FOXA2	PRIMPOL	2.92733766E-3
ZNF384	APOBEC3C	3.67979953E-3
RFX1	IKBKE	2.67983012E-3
MAX	MUSTN1	9.61867863E-4
EP300	MR1	3.28034344E-3
MYB	ESPL1	3.58086149E-4
TAL1	KIAA1432	2.39018289E-3
ELF3	MAPK12	3.24083366E-3
GFI1	KCTD17	1.29448447E-2
ELF5	APMAP	9.74347377E-4
MESP1	PCDHGA11	7.53072037E-3
FOXF1	ITGA3	4.00612545E-4
SPIB	PON3	2.37745656E-3
NR2F6	GRPEL1	8.00852237E-2
LHX6	ZNF234	5.85910039E-3
NFAT5	LONRF2	3.34249898E-4
RFX1	PSMB8	3.50578215E-3
KLF4	POLR2D	5.12931349E-2
HOXB4	SLC25A36	2.37969287E-4
ELF5	WDR35	2.0175025E-4
FLI1	TRAF4	2.98286973E-2
FLI1	TMEM9	3.5539302E-2
NFY	SNX11	8.30354383E-2
FOXJ1	PPAPDC1B	3.33275869E-3
NKX3-2	TAOK1	4.28436813E-4
ESR1	TMEM63B	2.88140526E-3
POU2F1	CPVL	9.03520108E-3
SPZ1	CDK10	2.37682898E-4
SP8	DLAT	6.07594937E-2
ZNF281	CHRNB1	1.18037143E-3
ELF1	HNRNPA0	4.46547187E-2
HNF4	SLC25A34	2.76432668E-1
ZFX	NCMAP	2.18179389E-3
ELF1	STX5	3.38707931E-2
BSX	MDGA1	5.88520522E-2
ERF	KLHDC4	3.22243659E-2
MAF	IRGQ	7.70090902E-4
TBX2	CBX7	5.23604518E-3
SRF	CLASRP	1.3499805E-2
HOXB9	CCDC36	6.21303719E-3
FLI1	FRRS1L	3.06046013E-2
ETS2	E2F6	5.9566415E-4
HINFP	ACLY	4.97847759E-4
ZEB1	KLK1	6.28774308E-2
ASCL2	MMP11	8.30048955E-2
NR3C1	RTBDN	8.65430662E-4
ALX1	PCDHGA6	2.47682284E-3
GATA3	CCDC43	1.73079232E-3
HNF4A	ZNF101	8.70633667E-3
AIRE	LACTB2	9.06167587E-4
FOXQ1	HMGN3	1.1969907E-3
RELA	RTN4	1.5056339E-3
SREBF	LRP4	3.67164484E-4
ZIC3	GIPR	2.55381394E-4
NKX2-2	LPPR3	4.72937437E-4
LMO2	DCXR	1.55715082E-2
GFI1	NFE2L2	6.41362713E-3
ZIC2	CD7	1.03054982E-3
FOXO1	TRABD2A	5.14280063E-3
PITX1	MRPL10	1.49000205E-3
DPRX	CCL26	1.05128205E-2
TLX2	FCGRT	2.02531406E-2
PLAGL1	CHST3	2.21635995E-4
RUNX	UQCRQ	2.34188587E-3
SPDEF	ZNF321P	2.60188444E-2
SP3	POLR2I	1.50347008E-2
E4F1	NR4A1	2.89360354E-2
ESR2	CDK5RAP3	1.73659984E-3
CEBPE	RBM45	2.87002161E-2
FOXJ3	USP11	8.905937E-3
ALX3	FAM43B	3.8501685E-3
TCF7L1	ALDH1A2	2.81446817E-2
MYEF2	QKI	2.25549034E-3
DOBOX5	EZH1	8.27146592E-4
ETS1	CCDC107	1.85200846E-2
HF1H3B	PSMB6	3.27085014E-3
FOXO3	FAM129A	1.0189242E-2
RFX2	JUND	1.40639563E-3
ZNF143	KMT2A	2.83963493E-4
PROP1	MTX3	2.41468802E-4
MAFB	SELK	1.97251491E-2
TFEB	RPL3L	1.19427638E-2
OBOX2	DPAGT1	2.64440634E-3
RBPJ	HIST1H2AE	5.08064311E-4
ELF3	DCAF13	4.9518516E-3
CEBPB	TMEM126A	1.69769174E-2
TCF7L2	GPR87	3.78250591E-2
BACH2	FBXW9	6.38704125E-3
NFYA	CCDC97	1.45826707E-3
BRCA1	TANK	1.90260021E-4
CTCF	ADAMTS7	9.83705454E-2
SMAD3	ESRRG	2.10222142E-1
HNF4A	RABEP2	3.17283704E-3
NFE2	ADORA2A	6.45845038E-3
HNF4A	PTBP1	1.31840761E-2
HNF4	TENC1	7.06176664E-2
HOXC4	PPP1R21	3.49841378E-3
TBX5	ZYG11B	3.09249719E-3
SP8	ADAR	8.08068501E-4
SOX17	UBAC2	2.02892391E-3
MAFF	PCDHGB7	2.57801197E-2
ESRRB	CLK1	2.32943881E-3
FOXA	CLIC4	2.32361381E-2
EBF1	CCDC130	1.95060519E-3
MEF2B	HSPB6	9.65728094E-3
HOXB7	ZSCAN12	2.49179454E-4
PAX4	CASC5	2.23786214E-4
ZKSCAN3	SUN1	8.64896598E-4
PBX	PAFAH1B3	2.53950972E-3
GABP	ZNF646	5.09523405E-2
POU4F1	RPL11	6.67821343E-3
SOX15	EAF1	2.09014913E-3
NKX6-1	SLC25A23	1.33489035E-3
TFAP2B	GNAI2	1.82153782E-2
IRF2	PPP2CB	9.76131032E-3
NKX2-4	IPCEF1	5.91563787E-3
RREB1	MTG2	1.31125882E-3
HOXD8	FEM1B	1.85573521E-2
TFCP2	TSC2	1.97612249E-4
TOPORS	JUNB	1.32878216E-4
SPI1	PDE4DIP	1.72202659E-2
NKX2-6	C8orf76	8.58118367E-4
ELK1	ZBTB3	4.78520837E-3
PRDM4	CEP97	2.8810972E-3
NR1H	TMEM189-UBE2V1	1.12540738E-3
HOXD3	GAS7	9.73731886E-2
HBP1	SCD5	4.6639597E-4
HNF4A	CYP4A11	1.53643407E-3
TFAP2A	POLR2K	3.04903416E-2
GATA3	FAM211A	1.05350054E-3
GBX1	HOXC13	1.76416918E-2
KLF14	PCDP1	1.07380628E-1
NR1H4	GANC	4.11383778E-4
HMX3	WWTR1	1.09848431E-2
ERG	DNAJC25-GNG10	7.1491778E-2
NR2E1	GSKIP	9.9214613E-3
ETV7	CHERP	6.09971094E-2
CREB3L1	CIRBP	3.98825465E-3
PROP1	FDXACB1	2.68035036E-2
ISX	AGAP2	7.9371179E-2
RXRA	EML4	2.24323998E-3
MEOX2	RAPGEF4	2.45894653E-2
CDX1	PCYOX1L	1.7479305E-3
VDR	IL4I1	9.87636046E-4
SP1	KANSL1	6.83924505E-2
OBOX5	CWC27	3.25059659E-4
GATA	DARS2	3.93312887E-4
SPIB	SCD5	3.70171034E-4
FOXL1	RPSA	1.35120086E-2
FOX	HEATR6	3.83021456E-4
MTF1	CHCHD4	1.2376346E-3
RUNX	NDUFA2	1.11579566E-3
GLIS3	BTC	9.3315539E-3
HMX3	CCDC86	6.61131102E-4
DDIT3	A2M	5.22107663E-3
FOXB1	AL356356.1	2.82220763E-3
FEV	C8A	1.57142857E-2
CREB3L1	SIRT1	4.50914733E-2
SP1	CTH	4.75296653E-2
HNF4	RPS6	7.46789229E-4
PPARG	AARSD1	2.74024421E-4
CREB3	CLDN7	1.88832487E-1
PITX1	AARSD1	2.5475871E-4
FOXJ3	PPP4R1	9.10808538E-4
RUNX1	PAX6	1.12892301E-2
NFYA	FBXL8	2.01303558E-1
MYF6	TRAPPC6A	2.47278168E-4
EBOX	BRCA2	2.48452412E-2
RFX3	PCYT1A	4.51138826E-3
FOXJ3	TCEANC2	2.14549297E-2
ATF3	ORAOV1	3.41587913E-3
CPEB1	ZNF628	1.38630142E-3
NR2E1	SCN8A	2.89980384E-4
HF1H3B	PRPF8	1.14038617E-3
ZNF423	C17orf85	2.193163E-4
RXRA	HEBP2	2.01854631E-2
TFAP2	ANO1	1.4875014E-2
HOXC13	FAM21A	4.33307528E-3
SOX14	TWISTNB	4.73958404E-4
ZNF281	SPAG16	6.35537475E-3
CDX2	HIST1H2AI	6.07007206E-3
RREB1	TJAP1	2.55295149E-2
TFAP2E	ATL3	5.38186657E-3
LHX8	ABCB6	1.40835389E-3
POU2F1	IER5	3.2050078E-3
MEF2A	MVB12A	1.73794286E-3
ZBTB14	SERPINB9	1.78269971E-2
ERF	CCND3	2.59939583E-3
TAL1	CHD9	3.53185867E-4
HSF1	BRWD1	4.53159829E-3
SOX15	MED9	7.62344596E-4
FOXJ1	MCPH1	2.98718248E-3
RXRB	SPON2	3.62538379E-4
FOXA1	CHMP5	1.91056792E-3
HOXD11	ARL8B	1.84043919E-3
PRDM1	GRIPAP1	1.58633345E-3
ZSCAN4	MXRA7	2.40425589E-4
SP1	CDC42BPA	7.19981665E-2
NFKB	WBSCR22	5.81398485E-3
REST	TREML1	6.58460586E-3
ALX3	CLN6	3.24127457E-2
ZNF350	SASS6	7.64673634E-4
HOMEZ	HDAC4	2.50375739E-3
ZNF281	FNDC1	5.36513037E-4
KLF16	JADE3	5.00738153E-2
TFAP2E	AL645728.1	3.06984456E-4
IRF8	STRIP1	6.6675022E-3
EWSR1	CYS1	1.27832513E-3
SP1	TCEANC	3.66095963E-2
JDP2	IFFO2	3.58200762E-2
HIF1A	ABCG2	1.20138102E-2
WT1	UNC45B	1.08668125E-1
GABPA	LY6E	2.53130513E-3
KLF16	IL18RAP	5.95620526E-4
PLAGL1	NRIP3	2.00693305E-3
ZBTB6	PPP6R2	5.0075825E-3
ALX4	ACKR3	7.06113769E-2
ESRRA	NUP214	9.9012308E-4
TFAP2C	BCDIN3D	4.91712942E-3
ELK1	ZSCAN5A	8.97137979E-2
HIC1	CLIP2	3.95444781E-3
CACD	ATP1A1	1.60670951E-2
NFIC	PPCDC	4.09895748E-4
HSF1	KDELR3	2.50815083E-4
SPIB	CDC42EP1	1.94295298E-3
NFKB1	KRT13	1.38143662E-3
SP1	MCTS1	6.87121035E-2
HNF1A	PDS5B	2.07941972E-2
TFAP2C	PPP1R13L	1.11335044E-2
MYCN	TPGS1	1.77950134E-3
EGR1	TRAPPC8	9.63309393E-3
NFKB	AGAP1	9.21241403E-4
RHOXF2	IQCH	8.95510004E-3
HF1H3B	EXT2	4.19770845E-4
HNF4A	ERI3	6.14536546E-2
NOBOX	RQCD1	3.40873113E-2
FOXP1	CLPX	5.40685366E-4
CTCF	APOBEC3F	2.23823214E-3
RHOXF1	FXN	1.00066938E-2
STAT5A	CSK	5.53774015E-3
MYCN	DDX21	9.85061451E-3
TEAD1	TMEM134	1.24367886E-3
HDX	MYBPH	1.40569434E-3
TCF4	CDC6	2.39216112E-3
FOXK1	CCDC80	9.48314267E-4
TCF3	XYLB	8.79041793E-3
HOXB5	SMNDC1	3.75873727E-3
NKX2-2	MRPS5	8.5120881E-3
NR2F1	RINL	1.21959575E-2
POU3F1	ALDH1A3	5.02634774E-4
SOX1	TUBA1C	1.25437756E-3
RFX3	CNST	9.35806205E-2
EBOX	OGFOD3	2.62607356E-3
HIC1	CSNK1G2	8.25227419E-3
RORA	TFEB	2.43138101E-2
BARHL2	RUFY2	3.31430139E-2
EGR3	HOXC4	6.37949233E-3
RARA	KIF7	1.08754192E-3
EGR4	DUSP7	4.14811867E-2
TCF3	SERTM1	1.39190953E-2
FOX	LTBR	1.46278434E-3
TCF7L1	PABPN1	1.70196856E-3
FOXD3	ITGB1BP1	4.3412422E-3
POU4F3	UGT2A3	2.59393477E-2
PLAG1	SAP130	9.85142119E-3
IRX5	NCOA3	7.31064585E-4
PATZ1	SCOC	2.35675227E-3
POU2F1	TMX2	4.2508637E-2
BBX	C3orf17	1.75158541E-3
FOXJ3	RANBP3L	6.89388571E-2
SOX4	SMG9	9.27601741E-3
MYEF2	HIBADH	4.14623702E-2
ETV2	MLX	8.0835929E-2
EWSR1	FBXL17	1.0057551E-2
SPZ1	SLC4A3	6.86370158E-2
NFATC1	MCM6	5.08897173E-4
NFY	EDEM1	7.10992903E-2
ATF4	SYTL3	8.36255873E-3
RARG	QKI	4.32723711E-2
TCF12	BHLHE41	3.66753952E-3
EWSR1	PLCXD2	2.20921685E-2
USF	PANK4	9.67423371E-3
DLX4	ANKRD54	2.6525155E-2
RFX2	CHCHD3	1.00946574E-1
NFE2	TMEM167A	3.77313406E-3
REST	ALDH2	2.10679895E-2
POU5F1	SORL1	1.14829694E-2
IRF9	SOWAHA	1.05700848E-3
PRRX2	IFT81	1.84122453E-2
RFX3	FTO	9.22421356E-2
ATF6	FAM32A	4.53232813E-3
CACD	ZFP36L2	2.08932641E-3
SOX30	MDH1B	3.21081004E-4
NFIL3	ACVR1B	1.23276514E-3
SP4	SFTPD	3.02569445E-3
FOXL1	LRRC8D	5.94201262E-4
EBF1	FCGR2A	1.70491163E-2
RUNX1	ATAD2	3.43989723E-3
RUNX3	CR2	6.39269405E-3
SPIC	VAV2	1.99165845E-4
RFX5	AKAP8L	3.93429845E-3
SOX11	SLC27A5	6.39691644E-2
TP63	C19orf70	1.25363242E-3
PLAGL1	NPB	1.05175976E-4
SP3	TNFRSF8	3.2427011E-3
POU3F3	LILRB1	1.42943537E-2
HIC1	LGMN	6.98754756E-4
ARNT	DAP	3.12069182E-3
HOXB5	ZMYND15	3.38672523E-3
NR3C2	MT1E	3.63059609E-2
SP1	TANGO6	5.46377745E-2
SP8	COQ6	3.37308406E-2
POU3F2	LMO2	2.1490173E-3
HF1H3B	TBL1X	3.49982894E-2
PPARA	HEATR3	9.55472363E-4
TFAP2A	TBPL1	2.29963147E-2
RARB	SIN3A	3.30536113E-4
VDR	TRPT1	9.96619005E-3
POU3F2	SLC25A16	2.94833528E-3
IRF3	MAN2A2	9.94640162E-3
HOXD9	HSD11B1L	2.26615273E-4
SREBF	VAPB	8.26535833E-4
POU6F2	TAGAP	4.47801624E-4
IRF7	C6orf106	1.01132139E-2
SP3	VAMP1	5.75350458E-2
THRA	SRSF9	3.2961762E-3
OBOX2	GRM4	1.50841615E-3
GMEB1	GPX2	1.46227079E-3
EWSR1	CSNK1D	1.74112E-3
FOXJ2	CHAF1A	8.27240914E-4
OTX1	AKAP13	6.25871277E-3
PAX4	MAVS	1.59347205E-2
VDR	TMEM25	2.68917245E-4
HOXD1	NAPG	3.64902559E-2
VDR	CTTN	1.04875605E-2
MYOD1	PI4K2A	2.88249436E-2
OBOX5	PSMA2	2.15135579E-3
TFAP4	ALPK2	2.66067243E-3
TP53	FAM117A	1.88238479E-3
VDR	GDPD1	7.71796604E-4
ESR2	SP2	4.17059414E-3
GATA3	NFYB	2.40171073E-3
NKX6-1	PVALB	2.9168691E-3
CDX2	SYTL4	1.6912656E-2
ALX1	ICAM4	2.59322423E-4
GTF2I	TESC	7.39885079E-3
TFAP4	PLEKHA1	1.23566127E-2
MEIS3	LRP1	1.99045232E-2
PLAG1	AFMID	1.99844461E-3
LHX3	POLB	4.32836742E-3
SOX2	ANK1	1.1789311E-4
SP1	NKD1	5.06030193E-2
KLF14	SHKBP1	1.01961336E-2
EGR2	C4orf27	5.11388513E-2
ELF3	STRA13	4.00206441E-4
SOX18	EXT2	5.25529603E-4
ZBTB7A	PRR11	6.79804811E-4
GBX1	MYOT	1.73273602E-1
HF1H3B	MEF2D	7.17704978E-2
SOX15	ACOX1	2.82591247E-4
ZEB1	RAPGEFL1	1.14009483E-2
ETS	TMEM55B	1.17605871E-3
ZNF143	TNFRSF25	2.51942844E-2
RREB1	ZC3H7B	1.30860675E-3
SOX8	MBNL2	7.2737232E-3
SOX9	SMC3	6.11524264E-4
HSF1	POLR3GL	4.87781586E-2
EWSR1	SLC29A4	4.12093313E-4
MYB	RUNX1	1.09480626E-3
SPI1	HNRNPA3	1.48351648E-2
TBX21	NR1I3	4.02777778E-2
ZNF384	PANK2	2.56867617E-4
ZBTB16	DCUN1D2	7.36628246E-3
REL	NME3	1.93793612E-3
GABP	OMA1	4.20403656E-2
BARX2	MARCKS	7.69182346E-4
FOXP3	ZNF564	5.82875335E-4
RFX7	C17orf59	1.06520621E-3
GLIS3	PRPF3	4.51457459E-4
ETV3	PDCD11	6.7320994E-2
PITX3	ZNF628	8.47421072E-3
TFE	SH3PXD2A	9.64889443E-3
SOX9	NUDT15	8.22164309E-3
IRF7	PTGDS	1.24973066E-2
MYOD1	SRCIN1	3.0490963E-2
REST	C19orf12	1.00627105E-2
MAF	EGLN3	1.54739258E-2
TBX20	ERG	1.69783528E-3
YY2	ARCN1	4.99686677E-2
NR3C1	JADE2	1.34194829E-3
EGR2	KLHL42	8.53156592E-3
TBX21	SLC25A42	6.4210415E-4
MYF6	C1QL1	6.31267816E-4
RELA	ING2	1.02500047E-3
CACD	RSRC1	5.22229094E-3
SPIB	ADORA3	6.90112075E-2
GSX2	WIF1	3.48776496E-4
EOMES	FNDC1	4.1913397E-3
SOX1	CCDC80	6.54009839E-4
CREB3	RBM18	1.00977863E-1
MEOX2	MTUS1	1.52380952E-1
GABPA	ZC3H4	5.069464E-3
PPARA	NDUFC1	4.88724936E-3
ERG	POM121C	2.02163974E-2
PAX4	TRABD	4.33473796E-4
HSF1	TMEM56	3.49094406E-2
MEF2A	PQLC2	1.66637999E-3
TFEB	NOTCH1	3.88787133E-3
TFAP2C	RCOR1	9.89326708E-4
ITGB2	AARD	9.86207596E-3
NR5A2	C11orf52	4.03926811E-3
TCF7L1	MGA	1.82770409E-4
TFE	GPR108	7.78214018E-3
LHX1	CHRNB2	1.80998199E-4
BRCA1	SBF1	1.3796836E-3
FOXC1	UBAC2	4.07399E-3
SOX2	SNX18	2.33822355E-4
TCF7L1	HDLBP	4.64591021E-3
LEF1	LIPC	3.66283537E-3
NKX2-8	OLR1	4.19952857E-4
KLF7	SETX	6.27577394E-2
EGR2	RNF181	2.61719792E-3
KLF12	RCCD1	3.83318788E-2
E2F8	RPL3L	1.19427638E-2
WT1	SREBF2	1.36190265E-4
HNF1B	RPS9	4.45012881E-3
NR6A1	KIFC2	8.23665481E-3
RFX7	BRD4	9.122399E-3
PGR	GSTM2	9.82107913E-3
HMGA1	BBS7	1.47591741E-3
HNF4A	FAM60A	7.45049169E-2
MYOD1	CREBBP	6.73799161E-2
CEBPG	PHACTR1	3.97235202E-2
SOX10	MAFF	8.58127806E-3
ELK1	FAM179B	5.09595753E-2
POU2F2	MBTD1	6.12573447E-2
FOXC1	MRPS17	6.98768589E-4
E2F1	CCDC85A	1.36097455E-2
FOXA1	RSF1	3.72163834E-4
NFY	MARCH5	7.36454782E-4
RXRA	POLD1	2.36910879E-2
HF1H3B	MYH11	1.69063264E-3
CUX1	DIAPH3	8.62080506E-3
FOXO3	KIAA1279	5.12179352E-2
TFAP2A	PTMA	3.04248304E-3
BHLHE40	CISH	6.48365058E-3
PLAG1	SV2B	5.79758904E-4
ZNF281	MASP1	2.64084158E-4
RREB1	HACL1	7.74046018E-4
ZBTB14	ABHD13	2.22445613E-3
TFAP2A	YWHAH	3.21901351E-3
ZNF589	C11orf30	9.78468068E-4
GABP	LDB3	1.70940171E-2
RUNX2	GIT1	1.91197015E-2
ZBTB6	GHDC	2.26651522E-4
POU1F1	DPAGT1	4.0474845E-4
TBX5	TOB2	1.00285831E-2
GFI1	ESR1	1.90099905E-3
EGR	SAMD14	1.37701249E-2
NEUROD2	EDEM3	1.98915857E-3
SPI1	STK38	1.90148882E-2
FEV	BRCA2	2.06579629E-3
HOXD8	MTRNR2L12	1.31272479E-2
RARG	NDUFS7	1.12464625E-2
KLF4	MANBA	7.16622985E-2
SOX4	PCDHGA3	1.32993118E-2
ZIC3	RASA3	1.84212281E-4
RFX5	PCDHGB1	5.61251099E-3
JDP2	TMBIM1	1.56244555E-3
SP1	HARBI1	4.90043575E-2
SP8	POLR3GL	1.15594803E-3
SRY	SLC38A9	1.80417006E-4
EGR	SQLE	1.58794021E-2
DPRX	ANKRD49	3.95687862E-4
NKX6-1	SH3D19	6.02496189E-2
NR2F6	CDKN2D	6.81626305E-2
FOXJ3	APAF1	3.13034419E-2
GTF2I	POLR3GL	3.68833563E-2
CACD	KIF18B	2.33538392E-2
GCM	MN1	1.14583642E-3
HSF1	UNC45B	3.26004374E-1
ATF4	TLR1	5.78633249E-3
ZNF219	SLC30A2	5.6880868E-3
FOXA	TCERG1	3.49936985E-3
RREB1	RPL18	1.99656895E-4
HIC1	NDUFA7	2.34104464E-4
HIC1	MYEOV2	9.46233864E-3
SP8	KAZN	3.28263487E-2
RREB1	TMCO4	2.00157044E-2
IRF8	LRP8	1.01772632E-2
SOX1	C3orf67	3.26310466E-3
IRF5	PARP11	2.25406598E-4
RFX5	COPE	6.9333859E-3
HNF4A	NCOA2	6.4533009E-2
FLI1	VWA1	2.15545602E-4
NFE2	MAP1B	1.01002134E-3
AR	CRB3	9.31039242E-4
SREBF1	TCL1A	1.79361512E-3
RFX1	ORMDL3	2.67848226E-3
SOX15	FTO	1.53190549E-3
NFAT	EIF4E	5.81526507E-3
SOX2	ZNF573	5.25061246E-4
SRF	CASC3	5.35840262E-4
SP8	GREM2	2.23833543E-2
SOX8	ITGBL1	5.7027027E-2
MAFB	TMED10	3.50923378E-3
PATZ1	KLHL4	1.17648325E-2
FOXD1	CYB5R4	8.14393048E-3
MIXL1	MTPN	1.16100784E-3
PLAG1	HNRNPH1	7.00117447E-3
RARG	MSI1	4.34982433E-2
HERPUD1	TNRC6A	5.93779681E-2
ZNF281	VAMP3	9.28542507E-5
NFY	KLHL7	1.13086194E-3
ATF3	TUBGCP2	4.44112134E-3
FOXC2	ZSCAN31	1.00286533E-2
ELF2	ZNF490	2.44983966E-3
GTF2I	DDR1	3.30920318E-4
POU6F1	TAPT1	6.34155532E-4
ZNF219	DNAJC22	3.54782609E-2
RUNX3	TMEM57	2.29249012E-2
EGR	FPR3	8.10150032E-3
GATA1	RARRES3	1.27504448E-2
NKX2-8	PLA1A	3.5362915E-2
FOXJ2	CLK1	2.46713962E-4
TCF3	PDHA1	1.5952258E-2
ETS1	CYP2S1	1.92386361E-3
GABP	TFG	8.61470408E-2
KLF16	ATP5A1	5.54959594E-2
YY1	DOLK	3.79958762E-2
SOX5	NSG2	7.41906475E-3
ETV7	CD2BP2	5.85048228E-2
AHR	AHNAK2	1.9320669E-3
TBX5	HADH	3.46693046E-3
MSX1	VPS39	9.72552952E-3
PHOX2A	TRIAP1	5.44746092E-4
BATF3	HIST1H2AL	2.02309899E-2
MZF1	RNF126	1.77637317E-3
HAND1	EBF2	2.95458919E-4
GLIS2	PLEKHH3	9.0609937E-3
HSF1	CD300E	1.8018018E-2
DDIT3	BTBD3	9.38290675E-3
GATA1	ZNF473	4.39663216E-3
CACD	CCDC159	6.37007318E-2
HIC1	ERCC4	1.28554809E-4
USF	CTDSP1	4.72799857E-4
RREB1	ADORA2A	1.98332207E-2
PLAG1	TRAPPC2L	2.20734127E-4
RREB1	NAIF1	7.30442221E-4
ETV6	EGLN3	2.36144178E-3
SPI1	POLG	1.54724104E-3
SMAD3	UTP18	4.19567677E-4
DLX2	PANK4	2.50852589E-3
HOXD13	OSGIN1	1.02051971E-3
EGR	RGL2	2.36721409E-2
HNF4A	SIPA1	4.41134952E-3
MSX1	FAM32A	1.56514463E-3
SP4	TNPO3	8.7474694E-2
GABPA	PNMA2	6.16697787E-2
SOX14	FAM175A	7.96360922E-4
GATA2	TARBP2	7.91977081E-3
ISX	LYPLA1	9.50256908E-4
HNF4	CILP	1.04523299E-3
HINFP	FOSB	2.0363639E-3
KLF4	TECPR1	1.47457642E-3
TFAP2	COL27A1	1.2755001E-2
FOXD3	MFSD4	5.17611422E-4
FOXO4	SALL3	1.08754712E-3
NFE2L2	EXD2	3.53113043E-4
GABP	WDR73	8.04977472E-2
SNAI2	PROZ	2.75E-2
MYB	NARFL	6.52938049E-4
FLI1	RC3H2	6.49986645E-3
FOXO1	GADD45GIP1	1.44747254E-2
NFKB1	PNPLA7	1.9967049E-4
TFAP2	SPNS2	1.3667212E-2
MAF	NAPRT1	3.06270982E-4
KLF7	TRIM63	4.16565979E-3
GABP	PHF5A	3.65960647E-3
NR2F6	CSF3	3.1164281E-3
HOXC9	RABGAP1L	5.9373708E-2
EGR	CDK10	9.12523877E-5
HERPUD1	ATG4A	1.61729588E-3
PBX1	LTV1	8.43655013E-4
ZNF219	MMP14	7.12241572E-3
E2F1	ANKRD42	3.17020891E-2
SPI1	GRHPR	1.04548283E-3
CEBPA	CLN8	1.94593997E-3
SP1	C14orf2	3.02855169E-2
ZNF75A	SLC25A36	5.64608124E-4
FOXF1	HIPK3	3.56734657E-4
FOXG1	ODF2L	8.08251333E-3
GABPA	C21orf59	8.65098675E-2
MZF1	LILRB5	3.30774272E-2
DMRT1	FAM171A1	5.78080557E-3
IRF	ZNF496	1.17362724E-2
NFAT	GPR3	2.80668584E-3
ALX4	ERLIN2	5.86724436E-4
MTF1	SPATS2L	4.72765455E-3
CDX	METTL16	9.98631649E-3
RELA	ZNF500	7.09225823E-4
OBOX5	SLC47A1	5.9818773E-4
TFCP2	RSG1	8.59738155E-4
KLF13	SRRM5	2.43663645E-2
RREB1	NGDN	2.33180087E-2
FIGLA	DNAJA3	1.14018767E-3
MYEF2	METTL1	1.07196797E-3
DMRTA1	RABGEF1	3.14215443E-4
PRDM1	TRAPPC1	4.63125194E-3
CDX1	HIST1H2AJ	4.62169601E-3
TFAP2E	B3GNT2	4.76129281E-2
SP4	ABCA7	4.2495899E-3
REST	FAM212B	9.69822576E-3
SRF	PDE1B	1.18172489E-3
TBX21	MITF	4.20620227E-2
NR2F1	ADAT3	2.8745909E-3
ZIC3	ZNF287	3.03083695E-4
RARG	ZBTB47	4.89695841E-4
ZNF281	MRPL45	2.06055089E-2
GATA1	RETSAT	1.35857233E-2
CTCF	CCHCR1	2.8248441E-3
IRF1	SUMO2	2.53027585E-3
ZNF784	RWDD4	9.505673E-3
ATF7	AKAP3	1.54249351E-3
RFX4	CACFD1	5.00116548E-3
AHR	TSPAN12	5.65559558E-2
TFE	TOR1B	1.29664471E-3
NR3C1	GPATCH3	5.91011007E-4
HNF1B	FRMD8	2.54370964E-3
EWSR1	DUSP6	1.56223907E-2
RARG	SLC4A1	2.66672124E-2
GCM	MPP7	1.0015917E-2
POU4F1	CLTC	6.1547577E-2
IRF1	C6orf141	5.51639595E-3
NRF1	METTL23	1.26748349E-3
FOXO3	PQBP1	3.38700621E-2
POU3F2	SMCO1	1.87793428E-1
SP1	WSB2	5.96763324E-2
MSX2	TEK	1.16134099E-1
HOXA9	GIT2	9.541524E-3
HNF4A	GANC	1.95123717E-2
FOXP1	CD69	7.51415848E-4
NKX2-4	ACTN1	1.85000477E-3
FOXA	LRRCC1	7.95270366E-3
NHLH1	TCEA3	2.13587116E-2
SOX8	NIPAL1	7.610342E-3
TBX5	CCDC8	1.87211688E-3
NFE2	CYP4X1	5.9693024E-3
TAL1	ARSI	2.29456856E-4
PPARG	ZNF394	3.2591739E-4
NKX2-5	ITPKB	3.36772393E-2
E2F1	ZNF224	9.19420301E-3
KLF7	NOXA1	2.20092901E-3
FOXB1	CSTA	3.0118382E-4
STAT5A	MGA	2.54642035E-2
RARB	HEXIM2	4.05417848E-3
MYB	NRIP3	6.02079913E-3
ATF1	HSD11B1L	5.80755227E-3
EMX2	ALOX5AP	4.64319552E-3
HOXA13	EARS2	2.10928082E-3
ETV7	ATPAF1	5.16699322E-3
REST	FHL1	1.02783256E-1
PAX6	CPN2	8.51155326E-2
PBX1	IQCE	1.55696009E-3
PLAGL1	FARSA	4.37107366E-4
FOXJ3	LTBP4	5.93154447E-2
IRX2	AMMECR1	1.04624249E-3
KLF7	GLRX3	2.80736935E-2
EGR2	CPOX	7.72775105E-3
RFX1	RPL36	7.16403798E-2
SREBF	TECPR2	3.13589752E-3
FEV	FAM71E1	5.2683801E-3
MYC	SUN2	7.03863678E-4
ZFX	COL4A3	6.54306602E-4
MEIS1	SH3RF2	1.64782057E-2
NFE2L2	CCDC85B	1.88097984E-3
BACH1	FBLN1	4.80070913E-3
MZF1	DHRS7B	1.36788663E-3
HIC1	COL23A1	1.76603001E-2
SOX2	SCAMP4	8.14011688E-4
FOXC1	SMARCD2	1.71420585E-3
AR	TMEM150A	3.84813084E-3
RFX4	RBPMS	1.06105193E-1
HNF4A	CD79A	1.28931557E-3
NFKB1	ARSI	4.64672379E-3
HNF1B	DHX34	8.54440625E-4
MAFK	IL1R2	5.55972695E-3
ELF2	JUNB	6.73673606E-2
HNF1	C14orf159	2.65556041E-4
MYF6	TP53INP2	1.91941198E-3
BARX1	PF4	5.52679852E-4
ZNF589	MBD4	8.60293069E-3
MEF2B	NGDN	1.00445215E-1
TBX5	LARS	2.72891518E-2
INSM1	TJP3	1.5005188E-2
UNCX	SCN8A	2.12048281E-3
TLX2	XRCC2	7.32406395E-3
ESR1	FAM160A1	4.97071862E-4
ETV1	CBX8	7.05994898E-2
KLF16	CLDN23	6.18631293E-2
SREBF2	PIP5K1A	3.51798471E-2
VDR	ART1	3.71428571E-2
FOXO3	RREB1	3.20825286E-4
TBX2	AJUBA	3.48603596E-4
OTX1	SLC30A4	5.61932921E-3
SOX9	DDX11	1.43726698E-3
FOXP3	ASPSCR1	4.72349379E-3
NOBOX	MAB21L1	2.25644541E-2
FOXC1	NWD1	1.80975618E-3
ZBTB6	FPR2	2.21116639E-2
CDX1	CNP	6.91858428E-4
CRX	JPH3	3.19156671E-3
FOXA2	BCL6	5.23766637E-2
POU3F1	FBXO2	1.53119034E-4
EHF	PFDN6	4.62687358E-2
DMRTA2	RFTN2	4.41977682E-4
PKNOX2	SOX4	3.29050514E-3
ELK3	FDX1L	8.11162753E-3
TCF3	ECHDC2	1.28369961E-3
TAL1	ZNF396	1.7688469E-2
ETS	OXLD1	5.27511882E-2
ZNF281	AP3D1	1.00940677E-3
FLI1	PPID	8.77709558E-2
TCF7	KERA	1.15226338E-1
ETS1	IGFBP6	5.72241673E-3
MESP1	NAPRT1	1.31601841E-4
POU5F1	KRTCAP3	1.18957366E-4
THRB	SCUBE2	1.24185976E-2
FLI1	MYEF2	1.79521094E-2
BACH1	SMDT1	1.78879663E-3
CACBP	ANKRD34B	2.38170848E-2
FOXA	PKD1L1	2.91343968E-3
AR	RPS24	4.46171199E-3
EVX2	SF3A2	5.1347268E-4
POU3F3	MLLT11	1.88451843E-3
HMX2	GLRB	5.42371535E-3
ERG	FOXP4	9.83467441E-2
NKX6-1	PPARGC1A	1.01886284E-1
ELF3	CRLF1	9.68270462E-3
FLI1	IL6R	1.55757124E-4
FOXJ1	THOP1	1.37491435E-3
SP3	BCL3	7.62372109E-3
KLF12	ANKRD39	1.18134785E-3
HOXC10	FGF7	9.77202952E-2
FOXJ1	IKBIP	2.37056371E-3
NFKB1	TRAP1	7.46622156E-4
EGR	RPL3	6.52328999E-3
FOXA	TRMT61A	7.66220194E-3
NKX2-8	CCT3	3.11899965E-3
ZNF219	H3F3A	1.81716126E-3
SPDEF	POLE3	1.75693862E-2
MIXL1	MFSD5	4.30157338E-3
POU	IFI27	7.14768187E-3
NFYA	RSPH1	2.51848018E-2
HF1H3B	NFASC	1.07681622E-3
RARA	ABHD2	6.8424323E-3
DLX2	C1orf21	5.25208222E-4
ELF1	NHLRC1	1.9632715E-3
NR1H	MYLK2	1.28196832E-2
STAT6	AKAP13	6.47309334E-4
TFAP2	SHB	3.44086021E-3
GTF2I	HIST1H2AB	5.57514618E-3
CPHX	UHRF1BP1	5.99249054E-3
HOXA4	RPL7	3.31818819E-4
TFAP2B	SSBP4	7.94368061E-3
GATA6	FRMD3	3.6036036E-2
KLF7	ISL2	1.26847908E-2
SMAD4	MPG	1.68331051E-2
ETV5	GFM2	8.93905662E-2
POU2F3	CALML4	2.07908709E-3
PATZ1	POU2F3	1.03016924E-2
MZF1	ZC3H7B	9.26043331E-4
HNF4A	SRP68	4.01277365E-3
MAFK	ZNF226	6.43460605E-4
TBX20	FIS1	1.00577564E-2
SP3	JAK2	6.32503001E-2
GLI2	ALKBH6	1.10698746E-2
SP1	ENOX2	1.89242503E-2
NKX2-6	DPY19L4	7.90037172E-3
RARG	SNX4	2.85861573E-3
NKX3-1	C1QTNF9	4.66796332E-2
DRGX	TUBB2A	3.05147923E-3
NFE2L1	EML3	5.21023538E-3
NKX2-4	MFSD9	4.76929405E-3
SP3	RHOU	1.02568841E-2
FEV	CNRIP1	6.71473075E-2
SOX14	ACTR3C	6.72482157E-3
POU2F1	POU2F1	3.18301707E-2
GATA6	JUNB	8.48740575E-3
IRX4	PRKAR1B	3.14391609E-3
POU5F1	XRCC4	6.09246862E-3
SRF	GP9	1.30558757E-3
HOXB4	CALM3	4.36796891E-3
MZF1	MSANTD2	1.37312246E-2
POU5F1	MBTD1	7.63773365E-3
SOX7	GLYCTK	6.1619644E-4
CREB3	THYN1	6.9961575E-3
ELF1	LYRM1	1.44087151E-1
TBX1	C2CD4A	1.35993835E-3
TFAP2C	TBL3	4.92286476E-4
WT1	KCNAB1	6.18598904E-3
SPIC	ZNF768	1.75734292E-3
NKX6-1	PMVK	3.73962789E-3
FOXB1	SVOP	4.19394122E-4
FOXF1	RALGDS	9.34001219E-3
POU1F1	MRPL18	9.54421013E-4
TFAP2A	RUNDC3B	1.48683478E-2
FIGLA	ACACB	4.63517941E-2
NR4A2	TPCN1	9.42212438E-3
INSM1	FBXO42	1.00137862E-2
MYEF2	BLOC1S3	5.79725158E-3
PAX4	FTH1	1.5659512E-2
HOMEZ	FGF14	8.94187777E-2
HF1H3B	USP20	4.25028199E-2
LHX9	TIMM17B	1.05796594E-3
IRX3	PDGFB	9.18657286E-4
TFAP2E	KEAP1	8.59833883E-3
CEBP	TMEM97	8.2795317E-4
RUNX3	NXT2	3.7796341E-3
RREB1	IFT74	1.25267498E-2
IRF3	SEMA6B	1.76863573E-3
RREB1	DUS2	3.38933023E-4
RORA	LBP	4.22725567E-3
IRF2	OTUD4	3.85819411E-2
MYB	G2E3	1.76811703E-2
ASCL2	FAM178A	5.21817894E-2
RHOXF1	GABBR2	2.38717676E-4
ZBTB6	ENOX1	7.7406043E-4
ZBTB18	PTGES2	9.73893117E-3
TP53	ALKBH3	7.23814132E-3
FOXD3	KIAA1432	1.46577065E-3
ESR1	REEP5	9.77457197E-3
MAF	DIS3L	1.43870661E-4
ATF1	ASAH1	4.0335326E-2
OTX1	C2orf71	5E-1
GSC	CAB39L	3.40200939E-3
ETV6	CALML4	4.61504273E-4
FOXL1	CBR4	1.87957466E-3
ATF1	TVP23B	6.43334466E-2
NKX6-1	SFT2D1	1.67436972E-3
FOXJ2	MAP2K2	2.75828174E-4
ZSCAN26	CBX1	9.23863543E-3
DOBOX4	IMPDH1	3.87681923E-3
TCF4	KLF6	5.46630791E-3
NKX6-2	APBA3	1.63454343E-3
ITGB2	HMGN2	6.32839248E-4
GABPA	ORAOV1	6.02322667E-2
TFAP2A	NUGGC	4.51534214E-4
ZFX	RCE1	7.43632146E-3
AHR	C19orf12	1.00627105E-2
GTF2I	BANP	9.50854919E-4
OTP	SLC52A1	2.5440613E-2
NR2C2	ZNF587B	1.7333143E-2
TFE3	KALRN	8.60941267E-4
POU5F1B	SMCO1	9.38967136E-2
NFE2L1	RPLP0	5.33413885E-3
TBX4	TACC1	3.21843735E-3
LHX5	AQP3	2.54207514E-4
CACD	HSPB2	7.68803701E-2
TOPORS	HCN1	1.40343454E-2
PRDM4	SLFN5	3.90620853E-3
HDX	ZBTB46	9.45125443E-3
TBP	SETDB2	5.78781142E-4
NFY	NFYA	5.20730879E-2
NFYA	CD3G	4.61084075E-4
AP1	TAF1B	7.64133882E-4
ELF3	SLC23A2	2.46030856E-3
FOXL1	ATXN10	2.16299663E-3
ETV6	TBC1D16	1.42051589E-3
SP1	PCDHGB7	9.84078764E-3
ZNF740	ZNF593	2.95572149E-2
NOTO	ARRB2	8.92639303E-4
GATA	TTC1	1.88616971E-3
KLF12	TMEM189-UBE2V1	4.95129185E-3
HOXD10	PELP1	1.13990891E-3
BRCA1	KRT8	7.42591843E-3
LEF1	CNN2	1.64015107E-2
STAT	TMEM102	8.95495494E-3
REST	TIAM1	2.78785106E-3
VAX1	ABCC1	8.84303136E-4
TFCP2	RNPS1	5.1274773E-4
DLX2	COL4A6	1.05674128E-1
IRF1	PRELID1	3.12196365E-4
EMX2	ICAM1	9.03702405E-4
CTCF	TRAF7	2.31480915E-3
NR4A2	SMARCD3	5.83403861E-3
NR2C2	CASKIN1	3.40013362E-3
POU3F3	SNAI1	1.6653701E-3
HNF4	TP53	3.47512589E-3
CTCF	CDC25C	2.95535727E-3
SP3	PEA15	4.10444955E-2
MEIS1	SNX31	1.69233714E-3
MEIS2	NAA16	3.12814493E-3
RXRB	TLDC1	1.05167816E-3
RFX4	DYNLT1	5.17034665E-2
CACD	ARL4A	3.02769892E-2
TEAD3	PPAPDC3	6.93495845E-4
SP4	HRC	9.62170685E-3
E2F2	PACRG	1.16046621E-1
STAT5A	ZNF546	4.40141805E-2
ELF2	CADPS2	1.52029694E-2
ETS2	AGT	4.1197333E-2
SOX11	LIN7B	1.38821369E-3
ZNF143	NFATC2IP	3.54931696E-2
SRF	C5orf45	2.26077375E-3
TCF3	PARP10	1.15379672E-2
E2F7	KIAA1324	1.74503964E-2
NFE2L2	PTPRE	4.41454261E-2
ZBTB7B	VTN	3.54477612E-2
IKZF1	WRAP53	2.34076215E-4
E2F1	APOA2	1.28303413E-2
ZNF281	KLHDC8B	2.12000062E-2
TFAP2A	CDCA7	2.60995413E-2
FOXC1	METTL7A	1.56035304E-2
FOXO3	LRRC47	6.15528795E-3
NKX2-1	ISG20L2	2.59390472E-3
RFX3	C7orf57	4.72184065E-2
GLIS1	CCDC43	7.17042533E-4
NHLH1	PITHD1	1.71544098E-2
PAX6	PATL1	5.50809342E-4
HF1H3B	UNC5B	4.10837251E-2
HMGA1	HSF1	5.37838225E-4
MEF2D	ATRIP	1.93730224E-3
NR5A1	ZNF526	2.28178446E-2
CACD	LPPR3	2.0298978E-3
JDP2	RPS19	4.22217139E-4
KLF7	LIG1	7.19673099E-2
TBX20	ACSS1	3.88373711E-3
RARG	SLIRP	1.32096754E-2
ESRRA	TMEM41B	6.77558736E-3
FOXP1	PPP2R5C	9.35506865E-3
MESP1	SNRNP27	2.92524108E-3
HNF4A	FFAR4	1.01398601E-2
NFY	HIST1H3F	5.81854839E-2
SMAD	RABIF	2.12461936E-4
ETS1	GDI2	1.74830067E-2
FOXC1	DMBT1	2.44314765E-3
DUX4	ZNF830	2.93894278E-4
HOXB13	KANK4	2.23417183E-3
PRDM1	POFUT1	3.46177444E-3
TFCP2	ATP6V0A1	1.69879869E-2
ETS	PHC1	4.94075115E-2
PAX5	CD22	2.51207729E-2
TBP	SMPDL3B	5.24084848E-4
PPARA	FABP1	2.22664367E-1
RAR	DOT1L	3.78028235E-3
NR2F1	SLC34A2	2.11180124E-2
EBF1	MFAP2	7.5188594E-3
HINFP	PIP5K1C	9.48190684E-3
FOXC1	BEST3	9.0293548E-3
OBOX2	GHDC	1.97308245E-4
ZIC2	F2	6.73366605E-4
FOXI1	LMO4	2.96501943E-2
PRRX1	STRN4	2.34494754E-3
HNF4A	FBN2	9.5949508E-3
MEIS2	FPR2	4.75332189E-3
ETV3	CORO1C	5.42111412E-2
TEAD4	KRT71	1.87784607E-3
EGR4	BAIAP2L1	7.68541774E-4
ERF	HNRNPD	6.96796601E-2
SPI1	SACS	3.3458307E-2
TGIF2	CLASP1	7.67010309E-2
IKZF2	C21orf33	5.13368423E-3
MSX2	TNFSF9	8.03446559E-4
HMGA1	MT1X	1.36816916E-2
PRRX1	EFTUD2	1.20968494E-3
ETV4	RNF25	3.68314437E-2
FOXP3	MCM2	2.27426828E-3
NR3C1	ZNF432	1.81885006E-4
FOXO3	BRF2	2.20180463E-3
GATA5	CLPP	6.73138688E-4
NR2C2	NAGPA	2.4328922E-4
JDP2	TRAPPC3	9.03111169E-3
WT1	CD68	8.75452458E-4
RFX2	NBPF3	3.49696933E-3
MTF1	PDGFRA	1.12984101E-2
HINFP	L3MBTL2	4.9127326E-4
PAX4	POR	3.4894518E-4
EGR1	INTS10	2.33219171E-3
SPZ1	PTPRU	1.55304999E-3
HMX3	CAPN10	8.778668E-4
SP3	CXADR	2.37630795E-2
SPZ1	TNFRSF1B	4.72244533E-3
NR6A1	SOGA1	1.0192574E-3
PRRX2	ANKUB1	4.24099859E-3
EGR1	GPX4	3.82432547E-2
MTF1	SNX1	2.93030497E-2
SP4	PARVG	5.06989202E-2
BARHL1	PEX11B	2.93151931E-4
PAX4	TRIM56	1.24411743E-2
FOXD3	AAMP	8.28713268E-4
IRF9	BTBD2	2.18444118E-3
RAX	PPFIA3	5.35798922E-3
ELK1	FAM102A	4.77676118E-3
TFEB	MAP1S	7.52179504E-3
ISX	CLEC7A	1.05196128E-2
NR3C1	LIN7B	1.38821369E-3
MYC	PITPNB	1.03463243E-2
PDX1	MRPS23	5.98366228E-3
ELK3	ZNF396	5.89615635E-2
KLF13	NAT14	3.67471759E-4
ELF5	MAGED1	2.55430732E-4
HEY1	EPS8L2	7.58457206E-4
ZNF219	HIGD1B	1.78093958E-3
ARNT	SLC22A1	2.8354117E-3
TBX2	THY1	5.77411509E-4
PHOX2B	COPB1	7.14375235E-3
FOXO1	RPL3	2.05876522E-3
HESX1	THAP1	2.00337907E-2
HMX3	FAM65B	5.81385546E-3
EGR	GSE1	5.46749204E-2
E2F7	RNPS1	3.82346718E-4
TFCP2L1	SMG5	7.16494606E-4
FOXO3	FAM180A	1.64077139E-2
ZNF410	LCOR	4.19530084E-4
TBX5	HRC	6.39201699E-3
TFAP2C	ARAP3	2.92497058E-2
PPARG	DGCR6	3.53196681E-2
AR	ZYX	6.12489296E-3
RUNX1	C10orf25	3.68603741E-2
GFI1	RPS27L	8.83562014E-4
ELF1	PRR24	4.44387473E-3
ZKSCAN3	ITGB1	5.0402997E-3
RARB	REEP3	5.91834325E-3
TFAP2B	DAND5	1.05992147E-2
EGR1	FLT3LG	6.42461805E-3
ZNF350	CCR7	1.5763433E-3
FOXA2	RNF111	1.73161859E-2
POU5F1B	TMED5	4.28509358E-4
IKZF2	AIFM3	8.14940577E-3
IRF7	ERI1	2.83138439E-3
ARNT	RCC2	2.76147454E-2
FOXJ2	PIGF	1.59528774E-2
TFAP4	GIPC3	1.17385771E-1
MEF2A	KPTN	5.05798655E-3
CPHX	HIST1H2AL	3.66191563E-3
RFX4	CAMLG	5.16321172E-3
NR3C1	RFX1	6.90554971E-4
IRX2	RGS14	2.0284491E-4
NR2F6	MEF2B	1.54089463E-3
UNCX	SLC43A3	2.10146083E-3
HMX3	PCBP3	1.49412186E-3
HOXA5	UNC5B	3.31273698E-2
PITX2	TBC1D31	3.87668652E-2
PLAGL1	FCHSD2	9.98397619E-3
HOXC8	FFAR4	1.06453237E-2
MAF	FOXA1	1.92576077E-2
EGR2	TBC1D10B	8.90456557E-4
RORA	ZC2HC1C	4.56989248E-2
MYC	CRELD1	3.94835418E-2
SPIC	ZNF441	7.82233765E-3
FOXO3	SDCBP	2.29759919E-4
KLF16	COL7A1	1.0266955E-2
TCF21	ELF4	7.38952635E-2
KLF16	CNKSR3	8.13531182E-2
IRF1	MKNK2	2.00536247E-3
HOXA10	ITGA9	4.85281913E-2
NKX2-2	MRPL33	1.00994333E-2
FOXO1	HID1	2.24346236E-4
ARX	C17orf80	5.8100336E-2
FOXC2	TSC22D2	1.03040179E-2
HNF1B	PIDD	6.78226477E-4
FOXO4	ATF6	2.78009221E-4
EGR4	C2orf49	8.78293712E-3
HIC2	LTN1	2.18798006E-3
LBX2	COCH	6.73138679E-4
ATF4	ARHGEF15	2.93376604E-4
PAX4	LPAR2	2.99399222E-2
CPEB1	ATXN3	2.43199231E-2
VSX1	FBXO38	1.47629161E-2
WT1	SEPT2	9.17662147E-3
MYC	SET	9.21972416E-3
TBX5	NMT2	4.93558135E-3
MYCN	CBX2	6.10355362E-3
SOX8	SCGB1A1	6.0815434E-3
ETV3	DAD1	3.19588921E-2
TFAP2B	RNF111	4.3226603E-4
STAT5A	PARD3	9.05886795E-3
HOXC4	ARID4A	6.55302551E-3
RFX4	IPO11	7.77008199E-2
RFX4	REC8	4.65254601E-3
POU3F2	FBXO2	1.53119034E-4
ZNF281	FSIP1	3.48084594E-3
HIC1	CCDC103	1.78760247E-4
HOXC8	SCN3B	1.6997881E-2
BRCA1	WNT16	1.18656444E-2
MEOX2	HMX1	1.25550747E-1
TCF3	SLFN13	4.21035709E-3
ELF1	DDX49	7.39418616E-4
CUX1	CXCL2	1.05309561E-2
HNF4A	ST6GALNAC1	4.46431987E-3
ZNF410	AMOTL2	1.70850408E-3
ZNF143	ACE2	1.31265993E-2
MEIS2	GFER	2.30854729E-2
DLX2	BHLHE40	4.33237689E-3
ETS	ZNF239	6.03642835E-4
RREB1	CBX1	2.64578251E-4
IRF9	CCDC3	6.74521041E-3
WT1	ABCA7	7.9192784E-4
ELF3	POLR2E	6.26864703E-4
ATF7	CIRBP	2.47064134E-2
MNT	FAM118B	9.98746076E-3
HOXD10	C1GALT1	4.07521382E-3
FOXJ2	PPBP	1.55285871E-3
ELK4	ALOX5	6.99873223E-4
FOXO4	HCAR2	4.34756925E-2
TFAP2A	SLC12A4	8.56187292E-2
CDX1	CD40LG	3.10743802E-2
LEF1	USP33	9.24930141E-3
ZFX	NDRG2	4.38198203E-4
ETS1	COPG2	1.05192703E-3
HF1H3B	SETD8	2.23620414E-2
COMP1	UBE2F	1.29174587E-2
LEF1	NT5C3B	2.47436585E-2
HF1H3B	RPP25	1.54656015E-4
BRCA1	COL3A1	3.85125197E-4
MYF6	SLC16A12	9.09528177E-4
HOXA5	HPN	9.4550528E-3
IRF3	EXOSC1	3.51137674E-3
MZF1	PIGL	5.59917334E-4
KLF4	UBC	5.48695951E-2
FOXL1	AMTN	2.88241074E-2
NFIL3	TC2N	8.77577133E-4
E2F1	TRPM4	9.85448349E-4
NR2F6	CNPPD1	5.16396276E-3
FOXJ3	UBR2	2.8054396E-4
FLI1	B4GALT3	1.43358792E-3
TBX15	RILP	5.64857937E-4
RREB1	C1GALT1C1	7.33502538E-3
RBPJ	ZNF671	1.04885638E-2
GRHL1	ZNF318	3.98771538E-4
SOX9	HIST1H1E	4.83589438E-4
ETS	CYBA	1.15345616E-3
JDP2	STK11	1.3672386E-2
HSFY2	STAMBP	7.66514548E-3
NR3C1	AP5S1	2.15532163E-3
PAX4	RBFOX2	4.57133782E-2
PAX7	ARL6IP6	3.81599207E-4
NFY	DDX10	5.54830113E-2
MYCN	TIMM17A	7.22511018E-4
POU3F3	VIPR1	1.09375507E-3
PAX6	UNK	1.81663975E-2
CACD	TNFRSF12A	1.13667388E-2
ESR1	CST7	6.33509103E-2
GTF2I	UHRF1BP1	1.23342861E-2
MYEF2	PIK3CA	5.9515581E-4
FEV	KDM5A	8.55202223E-2
MYCN	BLCAP	1.66144725E-3
POU2F1	AAGAB	1.01579732E-3
FOXO1	PHF5A	4.13539836E-4
CTCF	H3F3B	5.23624488E-3
HOXB2	FAM177A1	4.86477748E-3
TFCP2	FNBP1	5.60197811E-4
CACBP	SNRPD2	4.72418839E-4
FOXB1	SLC8B1	1.03393729E-3
NFIL3	TACO1	5.93572048E-4
NRF1	TTC3	7.74371504E-2
SP3	SUCO	6.67226095E-2
SP3	DCAF5	2.02165936E-2
SOX11	STAT5B	1.58831344E-2
CREB1	SREBF2	8.21442338E-4
POU2F1	MAP3K3	2.11474681E-4
CREB1	DRG2	1.08022457E-3
KLF16	ACBD5	7.98557147E-2
ELK1	ZNF579	6.35915168E-2
DMRTA1	HIST1H4D	1.3990749E-3
IRF	KRTCAP3	9.09353107E-4
NR3C1	GID4	1.50378248E-3
FOXJ2	KIAA1551	7.65818948E-3
TAL1	CCDC3	7.85855227E-3
ZNF410	ENO2	2.84217034E-4
SOX1	SMIM19	4.0079894E-4
KLF4	ZNF506	8.77894555E-3
SCRT2	ZYG11B	1.5462486E-2
NR2F1	MYD88	3.48675203E-4
POU5F1	HDDC2	1.3098881E-3
EGR4	CEP170	4.38179706E-3
ZNF143	KRT34	4.17899758E-3
JDP2	ECHS1	3.09938921E-4
RREB1	NDRG1	6.20807648E-4
KLF14	SNX2	5.60221261E-2
KLF4	COA3	4.46096654E-2
RARG	RPIA	5.79853633E-3
ATF4	SLC6A20	3.33640472E-4
XBP1	SDE2	1.70253181E-2
SPDEF	ARFGAP1	2.62193712E-4
MEF2A	CEP72	1.026645E-2
ZBTB7B	MTX1	4.28783634E-4
HIC1	PLEKHB1	9.38684463E-3
PAX4	GGCX	1.50167757E-3
PITX1	PDE3A	2.3504559E-2
ATF1	HIST1H3G	3.30956125E-4
FEV	METTL23	7.79029853E-2
SRY	SART3	4.99767494E-3
GSC	GLOD4	2.75141799E-3
POU1F1	RPS11	3.41105824E-2
PAX5	WDR18	2.15278277E-4
SP1	MFSD10	3.39962376E-2
SOX9	IFIT2	1.14418416E-4
SP3	BLOC1S4	1.00749694E-3
HMX2	ACKR4	9.0157464E-3
NFE2L2	U2SURP	2.05044446E-2
IRF8	ANKRD17	2.5051287E-4
SOX8	SDF2	5.28858108E-4
ETS2	TMEM154	5.02412869E-2
ZNF281	PDP1	1.00174335E-2
CDX	YBX1	2.1351205E-4
TAL1	ADAT3	6.76068115E-3
HIC2	MAMSTR	9.29102992E-3
PROP1	KRTAP1-3	8.57142857E-2
ESR1	ACP2	3.25258203E-3
FOXG1	MAP3K13	7.73477053E-3
HOXB13	FXYD1	8.95303884E-3
POU2F2	SLX4	3.73394226E-4
GTF2I	GNA15	1.06012275E-3
HMX3	PITPNC1	1.72514539E-2
PAX	TMEM223	2.34263644E-4
SOX9	ILF2	4.60561734E-2
ZNF281	PISD	9.06621089E-4
ZIC3	PIM3	3.31442122E-3
POU3F2	DNAH7	8.47530259E-3
USF	MRPS17	5.26054903E-4
PAX6	ZEB2	1.06788866E-2
SOX10	CNRIP1	1.1131679E-4
POU2F1	CRTAP	3.39986834E-3
HNF1B	COX19	2.64970514E-3
EWSR1	AHCYL2	9.42001147E-3
HF1H3B	AK3	1.07203043E-2
LMX1B	VNN1	1.50965307E-2
RELA	MTMR2	1.68474888E-3
BARHL1	PCDHGC3	1.93844554E-2
ELF5	ARL15	6.22185959E-4
NFIC	DNASE2	2.96637418E-3
FOXC1	NUDT7	1.02760627E-2
HOXD9	FBXO34	7.7334873E-3
POU5F1	APBA3	9.13472142E-4
ZEB1	FLYWCH2	3.25949488E-4
GATA1	HOMEZ	6.62558965E-3
TCF21	TMEM55A	2.96093441E-2
UNCX	SGK2	1.63843236E-1
FOXP1	ECM1	1.71617728E-4
TFAP2A	ZNF674	6.52366503E-4
DLX4	DDR1	9.92807695E-3
NR2F1	VEGFA	1.188656E-3
HIC1	BFAR	2.85969047E-4
KLF4	GPATCH4	5.03844744E-3
TFAP2	HIVEP1	6.32223115E-3
FOXJ3	MSL1	1.4990668E-4
PGR	NUCKS1	9.91404132E-3
FOXC1	THRSP	2.5E-2
PPARA	ZC3H11A	1.70540754E-3
EVX1	VPS26B	2.48725114E-2
ZIC3	TRABD	1.06966111E-3
HNF4	NOP56	3.27995399E-2
SMAD4	GFM2	9.93228513E-3
TP53	CHST9	3.4375E-2
KLF7	NHSL1	3.78673042E-2
KLF7	ZNF347	4.00444201E-2
KLF16	CBX1	8.53286479E-2
AP1	NDUFA4L2	1.62793949E-2
CACD	GRHPR	1.9764967E-2
SRF	FAM69A	3.99776021E-2
TGIF2	ST7	1.10325726E-3
MEIS1	GYS2	2.85714286E-2
BPTF	IL1RAPL1	1.29717074E-2
PATZ1	SLC25A23	2.95945219E-2
ZBTB18	BAG6	1.03496087E-2
IRF	ACBD3	1.81882966E-4
SMAD3	NPL	5.01147311E-3
AP1	PIM3	3.79115304E-3
SP4	CTSB	9.39470366E-3
BPTF	TMC8	3.66076122E-4
TFAP2A	CTSF	1.00615222E-2
ATF1	PFKFB1	5.20244821E-3
KLF14	PPIF	1.98364929E-2
TCF21	MAPK8IP2	2.78631405E-4
TFAP2B	EIF4A3	2.88459108E-4
CEBPG	CGB7	1.91001682E-3
HINFP	IDH1	8.65959455E-3
NR3C1	SORBS1	3.58287334E-3
HSF1	ZNF784	9.99932955E-3
NKX2-4	ITGB8	2.1385314E-3
HMGA1	PREPL	1.10490651E-3
TBP	BRK1	1.21058002E-3
NFIC	MR1	8.23529986E-3
ZNF384	TRMU	1.26779037E-3
CEBPG	ATP5J	8.47184197E-3
ELF2	REEP6	5.35982333E-4
POU3F3	IDH2	6.09185301E-4
MYB	ALOX5	2.47468017E-2
HOXA5	POU2F1	4.9228434E-2
SP3	C1orf159	1.76378606E-3
AR	GATAD2B	1.70015849E-4
BACH1	C2CD3	1.63367741E-3
FOXC2	COX17	8.17448837E-3
NRF1	CREM	9.84751056E-2
PITX1	FBF1	1.24739225E-3
MAFB	RBKS	5.84815346E-2
GATA5	PI16	5.13424493E-2
HOXC8	PLEKHA2	4.59487361E-2
RORA	FKBP2	6.96796511E-2
HNF4	ADCK4	1.47886109E-3
HOXD8	CBFA2T3	1.71175745E-3
MZF1	OCIAD1	8.98762939E-3
FOXC2	SEMA4A	1.04062848E-2
SRF	ATP6V1F	3.04907815E-2
GTF2A	GZMM	1.86691942E-3
POU4F1	SNX17	4.00027095E-4
TBX2	EVI5	1.07799009E-1
MTF1	GALNT7	4.17164864E-4
SPDEF	MPP6	6.43547709E-3
TEAD1	SLC7A6	1.01712956E-2
HINFP	GNPDA2	8.44428955E-3
KLF7	HAND1	1.2493493E-1
DBX1	KIAA1586	3.01178967E-4
SOX18	RPS23	1.04424113E-3
USF	NSUN4	4.44691879E-3
SOX8	NFKB2	5.0892789E-4
ERF	PVRL4	4.70250773E-4
RREB1	NECAP2	2.26236799E-4
SOX1	CLU	1.3193553E-2
TBX15	CARD10	3.48852226E-3
TFAP2A	MYO1G	1.43200494E-3
MAX	EP400NL	8.73178887E-3
EWSR1	MTA2	2.25694515E-3
CREB1	ZNF77	6.32254475E-3
UNCX	NT5C1A	3.2713215E-3
CREB3L2	FAM114A1	4.83344171E-2
MYEF2	PRKACA	4.73778598E-4
FLI1	PHF10	2.38645476E-3
HOXC11	SULT2A1	2.78912244E-3
THRA	SLC25A18	7.08892335E-4
ARNTL	DENND6A	6.73425596E-2
BACH2	PSENEN	3.47946978E-3
EGR1	GREB1L	4.81324767E-2
TFAP2	SOCS3	3.73361971E-3
EWSR1	TMEM254	2.59983879E-3
NFKB	PPARA	2.82341476E-3
NFAT	TMEM248	1.04079464E-3
ESRRG	NSL1	3.26566554E-2
FLI1	ANTXR1	1.84692222E-2
FOXJ3	GRK4	4.7381318E-4
TBR1	TAB1	5.87629234E-4
GFI1	STYXL1	9.36552236E-4
THRB	LRRC47	1.11179021E-3
SRF	PNMAL1	3.24433684E-3
TCF12	TMEM161A	2.82306793E-3
HF1H3B	TNFSF13	5.8060976E-2
FOXJ3	MKS1	6.68376885E-4
SPDEF	DGKH	1.28058852E-2
MZF1	P2RX3	4.62249615E-2
EBOX	KBTBD12	3.76875661E-3
PRRX2	SGK2	1.45638432E-1
FOXJ2	MGAT5	9.9222659E-3
NR3C1	IGSF3	3.18424765E-3
FOXC1	PRPF40B	8.14265593E-3
GSX2	CYB5D2	5.2322585E-3
HOXC13	MPZL1	9.86348687E-4
SOX12	FANCE	4.65765117E-3
FOXP1	ZDHHC4	9.64500108E-3
NFIB	FBXO6	1.3582971E-3
NR5A1	CCDC84	5.07915259E-3
HOXA13	GTF2B	1.57892227E-3
FLI1	GET4	3.60175248E-4
SIX1	COMMD10	8.03332169E-4
MEIS1	LPP	1.01428866E-2
PITX2	EIF4EBP1	2.11969768E-3
KLF4	GNAL	3.7289572E-2
HMGA1	DNAJC6	9.10143379E-3
CREB3	GRB2	2.95760616E-3
HNF4A	LIN9	2.92768262E-3
EWSR1	ERH	1.18880034E-3
MEIS1	ATP5J	1.48340311E-2
STAT5A	LYPD5	7.14577379E-3
FLI1	ARRB1	1.10397652E-2
MTF1	ATG7	6.72761369E-3
MYEF2	DNAJC6	1.67018918E-3
TEAD1	SLFN12	6.82558243E-3
ZNF589	SERPINF1	1.49326408E-3
SP3	MYL3	2.30448314E-2
MSX1	COL4A2	3.19943122E-2
RXRG	MIOX	1.26315789E-1
NFAT	SLC17A5	2.24052051E-4
ATF2	PCIF1	7.45582153E-2
NR2F2	NFKBIB	1.45844366E-2
BCL6B	AATK	2.40876468E-3
CDX2	FES	1.93393767E-3
ZNF589	HIST1H1C	1.40763716E-4
FOXA	BRD7	8.27402282E-4
ZNF713	PLEK	1.26069635E-2
TFEB	CHD9	4.04141702E-4
MZF1	SLC17A3	2.78220948E-3
TFAP2A	ENPP4	3.1819767E-2
ETV4	CHMP1A	6.42976971E-2
NFYA	NFATC3	4.43859937E-2
HSFY2	MRPS36	9.73612948E-3
MYC	SP6	4.75998042E-3
XBP1	B3GAT3	7.53758869E-2
HBP1	FRAS1	7.80085043E-4
RREB1	CCR1	3.58407834E-2
SP1	RAB40B	8.82888083E-2
OBOX3	TPRG1L	1.13397317E-2
ZNF143	SPCS1	1.69243706E-3
KLF7	SLC38A10	1.03561568E-2
CEBPA	GPBP1L1	4.16772161E-4
ITGB2	GNG7	3.2716773E-4
GCM	CALR	1.39905218E-3
E2F4	BCS1L	1.4897179E-2
IRF	ADAM12	1.19056056E-2
E2F4	SLC9A1	5.3975189E-4
NKX2-6	ACOT13	7.69570937E-4
RUNX1	ARFGEF2	6.57005578E-4
IKZF2	ALPK2	2.29024581E-2
DMRT3	SH3RF1	3.34221523E-3
LEF1	ERCC8	1.15098787E-3
MEF2B	EXOC7	7.83757603E-3
PKNOX2	ZHX2	3.91802049E-2
ZNF589	KLF11	1.70191937E-3
MNX1	BIRC5	1.00783678E-3
NR3C1	POU2F1	1.67370151E-3
VAX2	CACNA1C	1.52527057E-3
SP1	RCCD1	4.59982546E-2
MYOD1	FGD3	1.8043193E-2
REST	CREB1	4.10117061E-4
EMX2	NCOA6	1.44727892E-2
FOXJ2	ACAA1	1.07321124E-2
SMAD4	SECISBP2L	2.86596814E-2
MZF1	PDE2A	1.4171386E-2
FOXO1	KDM4B	3.13531368E-4
CREB1	YIF1B	2.88798025E-3
DOBOX4	ZNF415	7.3815148E-4
RELA	GNG4	9.24446778E-2
ZBTB33	XPNPEP2	4.48339969E-3
BHLHE40	ZNF71	8.09916106E-4
ELK4	B3GAT3	8.37509854E-2
RFX5	ATAT1	6.97537898E-2
NR5A1	STAU1	7.35831546E-2
FOXJ2	TM4SF18	6.35900805E-4
TFAP2E	MB	2.64776645E-3
RARA	RAET1E	1.2964348E-2
ZNF219	C19orf73	3.43164037E-2
ZNF281	HIST1H2BO	1.14243632E-2
SPI1	STRIP1	3.3337511E-3
ZIC1	SLC47A1	1.2153175E-2
ZIC1	WNT16	7.11938663E-2
SNAI2	LZTFL1	2.88950482E-3
FOXC2	KLK11	1.21711115E-2
PAX8	E2F5	9.48162677E-3
SOX	LAMA5	1.98943214E-2
GRHL1	TRMT11	8.64429777E-3
FOXC1	E2F1	6.45207427E-3
ETV2	SEPT9	4.77955968E-3
EWSR1	EML2	1.86039913E-2
GLI	LRRC41	8.59381247E-3
CREB	APOBEC3D	1.57301636E-2
MSX1	AACS	4.75416287E-4
RXRG	TNK1	1.27938789E-3
IRF2	SEPHS1	3.34882504E-3
HF1H3B	SPNS1	1.48768951E-3
TBX4	SLC25A29	1.01490541E-3
YY1	FAM63A	7.68801143E-4
KLF4	STRIP2	7.75324025E-2
PAX1	RELL2	4.93553944E-4
TP53	ITK	1.97811634E-3
HOXC8	PPP2R5A	1.08120546E-3
EGR1	CASC10	4.26776802E-3
UNCX	MYO10	8.81436808E-3
HOXC9	PCID2	1.41410403E-3
POU5F1	MAPKAPK2	1.01071455E-2
GTF2I	AL355490.1	9.98574066E-3
HIC2	RBBP5	2.5567627E-3
HOXD1	KRTAP3-3	3.88888889E-1
PAX6	ERI2	2.47742322E-2
EP300	SLC38A5	8.42286592E-3
SOX14	VDAC3	9.74333431E-4
ESR1	SLFN12L	3.627943E-4
ZNF589	BAZ1B	1.0970408E-3
EGR	CDK16	1.74298364E-2
EGR2	RICTOR	2.03667501E-2
SP1	METTL13	5.05446348E-2
BBX	LUC7L2	6.56420552E-4
NR1H4	THOP1	3.69719744E-4
MZF1	CGN	2.50278203E-2
HSF1	RCOR3	9.95568864E-3
FLI1	TRAPPC3	2.97872909E-4
SOX10	AKAP2	4.25673012E-3
SP1	TIMM8A	3.48527262E-2
IRF3	NSMCE2	2.60320801E-4
RARA	GIT1	9.81184105E-3
GATA3	PRIMA1	5.46857984E-3
ZNF410	PANX1	9.40272193E-3
IRF4	AP1M1	2.04489343E-3
CTCF	CHPF	8.19460372E-2
GABP	ISY1	2.4875457E-4
ETV1	AKAP12	3.58470697E-2
IRX2	REPIN1	5.04979717E-3
PPARA	AKAP3	1.01754004E-2
SP4	MDC1	9.91821638E-2
ETS	PGLYRP1	4.2533414E-3
NFKB	PHF1	2.01313221E-3
NHLH1	PPP5C	3.64616707E-2
FOXJ3	FAM131C	1.13741834E-2
ATF6	PDE9A	1.69005326E-3
DLX1	DDOST	2.72281485E-3
CDX2	COL28A1	1.97238659E-2
IRF9	EPOR	6.65018138E-4
T	CHMP1A	5.29073801E-4
RUNX1	SPATA13	1.7035123E-2
NFY	COL10A1	1.42337055E-2
SP1	COLEC12	2.19267462E-3
POU3F3	PHLPP1	4.936539E-2
CACD	THBS2	4.0529449E-3
POU2F1	MSLN	3.43681707E-4
TBP	TNFRSF19	3.66199882E-2
POU1F1	SH2B2	6.12366067E-3
SOX17	B4GALT6	9.97780007E-4
FOXJ3	RPS19BP1	1.11711134E-3
SOX10	NEK9	6.88230729E-4
ZBTB49	DYRK3	8.07185739E-3
REL	SRI	8.32993058E-3
GTF2I	RPS20	4.29896505E-3
SP4	KRT15	1.05927647E-2
TEAD3	FAM57A	1.21385034E-3
NKX2-3	HIC1	1.41217848E-2
SOX11	STON1-GTF2A1L	1.29673628E-2
POU4F2	GNG2	3.84925448E-2
TFAP4	SH3GLB1	9.08193639E-2
POU6F1	ARFGEF2	1.83764877E-3
OBOX5	RAB18	6.60125649E-3
BCL6B	CAST	1.1655946E-1
EWSR1	SHARPIN	7.22234276E-4
HSF1	RADIL	2.58801142E-2
XBP1	ZNF256	9.94731235E-3
CREB1	MYNN	8.09813731E-2
FOXD1	YIF1B	3.05843266E-4
NFIC	RBM12	1.95050468E-3
SNAI2	GPX4	1.93341726E-3
ESR1	KRTAP4-1	3.3497089E-3
ZNF281	BCORL1	1.72335718E-2
FLI1	MAN1B1	4.2175795E-4
PATZ1	CDH3	2.10288369E-4
HOXD13	ANGPT1	2.67216537E-2
CEBP	VASH1	6.96312193E-4
ZNF423	PSMB1	4.58027122E-4
MEIS3	EPOR	4.82426796E-3
TFAP2	ZNF583	9.19668567E-3
NKX3-2	LOXL2	7.02892116E-4
ZFX	NUP85	3.05120696E-2
SRY	FBXW9	1.07881751E-3
MYB	ATP6V1F	1.25324512E-2
SP1	IFFO1	1.17415693E-1
ERF	NIPBL	7.15611815E-2
MSX1	KIAA0586	2.58881965E-2
FOXC1	CPA1	4.73119281E-3
SP4	ZNF18	6.2467344E-2
TCF3	ELAVL3	3.93909946E-2
POU1F1	USP6NL	2.27291901E-3
HIC1	KLHL12	1.88626909E-4
E2F4	RAB34	6.01173791E-3
NR2F1	NFKBIB	4.15545906E-2
IRF1	NHLRC1	8.88815682E-4
ATF4	STOX1	2.32397096E-3
DBX1	MTRNR2L5	5.37425589E-3
FOXO1	PIK3AP1	1.13619988E-3
CEBP	GRB2	2.57918137E-4
MYEF2	NUMBL	5.85322758E-3
RFX2	KIAA1919	2.69646717E-3
DOBOX5	ZNF229	6.26919411E-3
FOXF2	ASB13	1.92903301E-4
RARB	FAM69C	1.52515723E-1
NFE2L2	FAM194A	2.7050668E-2
POU2F2	SNRPE	3.72968223E-3
SOX1	TPM1	5.34813417E-4
PPARG	ATG2B	3.95099498E-3
HINFP	SSSCA1	1.76122305E-3
CACD	MRTO4	4.93202914E-4
SOX10	STATH	3.26164874E-2
NR1H4	NWD1	1.32492232E-3
SOX18	TEK	1.63379353E-2
EGR	ZNF823	8.18099282E-3
DBP	MYBPHL	2.5753012E-1
SOX7	ABCB6	4.87364183E-4
PAX9	TRIM26	5.49531105E-2
MLX	LTBP3	2.42571919E-3
ZNF410	CYTIP	1.14859799E-2
NRF1	ZDHHC16	7.97716241E-2
YY1	HM13	6.18678952E-4
ISX	SLC25A36	1.0033481E-3
ZIC4	MED29	3.01364446E-3
MAX	WASF2	3.86615006E-4
TFAP2C	MLLT6	9.62394227E-3
ETV5	SEC14L1	6.05945469E-2
IRF1	ANTXR2	1.96032944E-2
ZIC4	KLHL23	8.3110145E-3
OBOX6	PIP5K1C	3.7105589E-3
HOXC10	FASTK	1.85820609E-3
ZFX	PLEKHA2	2.06017258E-2
ELF2	EXOC8	9.49943511E-3
TBP	SLC35E1	2.2191207E-3
MYBL2	ELF1	7.57282505E-3
MESP1	PADI2	9.37379646E-3
FOXJ3	TFDP1	3.20661348E-3
HOXA9	MED21	4.76420824E-3
IRF2	TGFB1	3.9304362E-4
TFAP2	NOSIP	2.35073266E-3
SPI1	MAPKAPK5	5.79682859E-4
SOX1	SNX5	7.77036561E-4
INSM1	LSMEM2	5.3490991E-2
HOXD13	TRMT10B	1.54179282E-3
POU5F1B	EIF2B2	2.63075326E-3
SREBF	HP1BP3	5.0460837E-3
FOXO4	PFDN2	5.36452712E-5
INSM1	RAB5C	1.32549996E-4
PPARG	GTF3C5	1.36750706E-2
ESRRA	CAMK2G	5.48943647E-2
FOXJ3	HIC1	5.54680412E-3
SOX9	RBM17	2.48108271E-3
DBX1	C17orf75	2.93794011E-3
GATA6	ARNT	6.21321822E-3
ZBTB7B	MN1	5.21805977E-4
IKZF2	ARL8A	2.59890503E-4
FOXC1	MACROD1	5.05983586E-2
IRX2	ERO1LB	1.51836636E-3
NR2C2	FSTL3	1.34827405E-3
GATA1	SOCS2	6.02684039E-3
ZSCAN16	SMAD3	4.43859227E-3
TFCP2L1	NPW	2.13460482E-2
SMAD	YOD1	3.10090911E-4
IRF	ZC3HAV1	3.73641307E-2
VAX2	VMA21	3.37744131E-2
HOXB5	RNF8	3.25705452E-3
TFAP2	RASSF3	6.85539913E-3
RFX3	GPR17	7.88571427E-2
POU2F2	TRIM24	1.84380816E-4
SOX9	FEM1B	3.22866633E-2
HIC2	TOR2A	1.53865643E-3
SOX14	VAMP5	1.79729694E-3
ESRRB	RFFL	5.38655462E-2
PROP1	COQ5	1.06425947E-3
ZIC3	YIF1A	5.06092492E-5
ELF5	SHCBP1	8.58611285E-3
ALX1	EBPL	1.39115178E-2
NFIC	COX5A	7.36384772E-4
ALX4	TARBP2	2.20243943E-4
FOXO4	FAM120B	4.82619641E-3
YY2	HIST1H4A	7.32615981E-3
FOXO1	JMJD1C	6.31996299E-3
EBF1	NXPH3	1.42077954E-3
BRCA1	NFE2L2	6.29614826E-3
ELF2	JOSD2	1.09882446E-3
PATZ1	KDM5C	2.28831599E-4
TFAP2C	PRR11	8.77807708E-3
MYOD1	RAP1GAP	1.51036935E-3
EGR	DPY19L4	5.91862292E-2
FLI1	CSRNP3	2.22973119E-2
REL	DHRS7B	8.39149809E-3
TCF7	LRRC27	1.02701648E-3
TFAP2C	KRT17	2.11920002E-3
RREB1	NR4A3	1.5526521E-3
GLIS3	FKBP14	4.63308733E-3
HOXA6	MTRNR2L12	1.31272479E-2
ZNF628	DAAM1	2.69500422E-3
ERF	KTI12	4.12626175E-2
HF1H3B	PWP2	1.50770582E-2
ETS	PSMD4	3.00696065E-3
TBX19	KCTD20	4.26954273E-4
GSC2	NUFIP2	1.20316372E-2
NR4A2	HOMEZ	5.00894577E-2
HBP1	NPTX2	7.97633072E-2
RUNX	BCAR3	3.88661524E-2
JDP2	MEGF8	2.49238771E-3
ESRRB	STAU1	8.40950338E-2
GTF2I	SRPK2	8.62309481E-3
POU2F1	DBT	4.20314359E-3
TCF3	PRKCH	7.64068489E-2
HMGA1	CNTRL	7.77422644E-4
ZIC4	SIRPB1	1.9876465E-2
CEBPD	SEPHS2	1.9982534E-4
PPARA	SPNS3	6.84429527E-4
ETS2	KRT19	7.83551465E-4
TFAP4	LTBP4	9.83917698E-2
EGR4	RRAGD	3.25210378E-2
CUX1	FKBP5	1.00494204E-1
SOX10	PDLIM3	1.26167168E-2
HNF4	MAP3K7CL	2.56435294E-4
ARID3A	RANBP3L	9.65143998E-2
GATA2	COTL1	8.91115889E-4
IRF	KIR3DX1	3.46687211E-2
TBP	CPEB4	1.00917327E-2
PLAG1	GIPR	1.44008345E-3
NFE2L2	EBF4	1.66880616E-2
RREB1	GANAB	1.5322371E-2
SP8	ZNF385A	1.37776246E-2
TFAP2A	XYLT2	1.04126518E-3
STAT6	ZNF655	3.76411414E-4
TCF12	HTRA3	1.61198363E-3
CREB1	PCDHB10	2.62961607E-4
HNF4	FIS1	3.08955275E-3
ZIC1	SMYD5	3.41841943E-3
IRF2	NOTCH2NL	4.87447367E-4
SMAD3	CCDC28A	4.36715965E-3
PDX1	FGF7	1.09935332E-1
EP300	RAP1GAP2	3.73774512E-3
TFAP2	ASNSD1	8.49730543E-3
PAX5	L3MBTL2	1.85641962E-4
RFX2	PIANP	7.60127526E-3
KLF4	C20orf27	4.83711367E-2
SP8	TANGO2	8.69834776E-4
NFAT	CDHR3	5.93727217E-4
SPI1	LRG1	2.41397758E-2
HEY1	CRB3	2.45210908E-4
RFX3	C17orf97	3.45952433E-2
TEAD3	UNC13D	2.71265472E-3
FOXA1	PDGFD	3.11388879E-2
LHX8	FBXO7	1.64381421E-3
CDX1	MTCH2	3.23935432E-3
RXRB	SMIM5	1.03055439E-2
IRF	TAC3	2.98283877E-3
TEAD1	EPHA2	6.16863984E-2
TFCP2L1	ANXA4	1.66305365E-3
RFX3	ZFP36L2	7.19388395E-2
PAX4	RAB30	1.65597668E-2
TEAD1	PHYHIPL	6.31104133E-3
KLF4	TEAD4	4.14225544E-2
HSF1	RAD9A	4.93484238E-4
TFAP2B	COL5A1	4.13677553E-3
IKZF2	OTUD7A	2.49959076E-2
MYEF2	DDX43	1.89469358E-3
GABP	ST20	5.66082239E-3
RARG	TCFL5	1.52742277E-3
TCF4	XPNPEP3	2.1310492E-3
FOXC1	DIP2B	6.12408209E-2
HMGA1	RALBP1	3.45180954E-4
HSF2	PLEKHA1	3.53046078E-3
FOXO3	TMEM164	2.5401913E-2
CREB3L2	PPP1R13L	3.2802548E-2
E2F3	SIRT6	5.6134816E-4
SOX12	FAM69C	7.62578617E-2
HSF1	FBXW9	2.18747146E-2
ERF	NOL6	2.31495629E-4
NFYA	HOXC6	3.15385471E-2
VAX2	FAM169A	6.06280193E-2
ZNF740	RANBP10	2.21652992E-4
SMAD	GCSAM	3.38164251E-3
FOXA2	HMGCL	4.87968109E-3
E2F1	SETBP1	8.05663054E-3
NFKB	ARL6IP4	1.9015467E-4
SPI1	RPA2	7.74001259E-3
CTCF	RNASEH2A	4.46883516E-3
HNF4A	APOBEC3D	7.62690173E-3
TBX21	GLRX	2.5291482E-3
FOXL1	UBXN1	1.32700548E-3
GCM	SYNM	4.95363894E-3
BARX1	PBLD	8.49555569E-3
NFE2L2	RPL10	1.74269238E-3
EGR2	SP100	9.37989843E-3
JDP2	CHPF	9.00788665E-2
IRF3	TCP1	2.00287395E-3
RUNX1	WDR60	1.58359271E-3
ALX4	HPS3	1.70287621E-4
SOX30	KLHDC9	7.7236876E-3
ATF7	ZFYVE27	5.91935273E-2
HSF2	PCSK4	8.18453305E-5
POU3F3	C12orf65	3.07821379E-3
ZNF143	SMCO1	8.40443165E-4
KLF14	APIP	7.8898799E-2
MAFK	CCK	1.32538571E-3
SPIC	LGALS12	8.79931693E-4
ETV3	BZW1	6.38999242E-2
PLAG1	SCAF1	9.2790618E-3
SPIC	EIF4ENIF1	7.05385484E-4
UNCX	FXN	1.73973582E-2
MZF1	TRIO	1.38755127E-2
SP8	ECHS1	6.1048665E-2
TFAP2A	KISS1R	4.63234371E-4
CEBPB	KLHL40	1.32379398E-3
ELK4	PYROXD1	6.18769609E-2
FOXB1	PBX3	3.52126654E-3
LEF1	KNTC1	8.37937171E-3
TCF12	CRELD2	8.68469812E-4
ZNF143	C9orf16	2.86568596E-3
POU3F3	ABLIM1	2.60103144E-2
SMAD	LPHN1	1.04825202E-4
SMAD3	ZBTB12	5.90097697E-4
SOX4	SNRNP27	1.00325273E-2
NFE2	PEX7	3.13048016E-2
SPZ1	CHI3L1	9.70686932E-4
RUNX1	PTPRO	6.22529644E-3
USF	CDH3	7.64619235E-2
SP4	BNIPL	1.92371548E-1
SREBF2	PPP2R3C	6.08282588E-2
SPI1	NR2F2	1.4471666E-3
SP4	HLA-DRA	1.16834862E-3
NKX6-2	HSPA12B	3.11570207E-3
MTF1	MAPK12	2.06468279E-2
PPARG	TRA2A	2.80080938E-2
ETV1	TESK1	7.61609573E-2
KLF7	DNMT3A	3.61948547E-3
FOXC1	SLCO1B3	4.87179487E-2
EBF1	RPS27	5.84438518E-4
KLF14	SNTB2	4.80121071E-2
NKX2-5	TEKT2	9.67628061E-4
SEF1	SSH1	7.39874696E-3
SP3	MED16	2.30850249E-2
STAT6	KLF9	3.93931257E-2
PITX3	SCGB2A1	3.16336029E-3
RUNX2	EVI2B	4.74840077E-2
LMX1B	YIF1A	6.04642421E-3
E2F8	C19orf70	6.29593978E-4
POU3F2	SMARCC1	5.78542883E-4
SP4	ATP6V0C	9.98625739E-2
SOX2	GNL3	5.70163135E-3
RARA	RACGAP1	1.28794182E-2
RREB1	AURKAIP1	2.61461305E-4
GFI1	FAM111B	1.07976315E-2
BHLHE40	EEF1A2	1.30657086E-2
ZBTB14	BMPR1A	6.69452516E-2
ZNF628	FAM47E	2.8005954E-3
NR4A2	FXYD1	1.14208622E-1
ZNF740	CCND3	2.72530572E-3
ATF1	QRFPR	1.59512081E-2
ELK1	HIST1H2BM	2.46072894E-3
HINFP	EVA1B	7.51085642E-3
ZSCAN16	MOB3A	5.01615526E-3
PLAGL1	GDI2	7.52454424E-5
HOXA9	THSD7A	9.78463426E-2
VDR	C16orf89	2.84222758E-3
POU1F1	DAW1	2.23564637E-3
EGR1	ST3GAL2	4.23765219E-3
MEF2A	CAND2	9.74039317E-3
MSX1	CERS6	3.43659979E-3
ESRRA	IFNAR1	1.91278864E-2
ZNF691	PLVAP	1.11247741E-3
SOX1	ACIN1	9.25116984E-4
FOXP1	NFE2L3	7.64274579E-4
GATA4	SAMD4A	1.75055048E-3
ERF	KLK6	1.15044745E-3
MZF1	PMF1	9.31845117E-4
E2F7	NFAM1	7.18417213E-2
ZIC3	SSR1	1.12641153E-3
USF	IER5L	5.38478081E-3
KLF14	C5orf58	1.72873563E-1
HOXD13	COX7A2L	4.84892048E-3
BHLHE40	SMC3	3.86346615E-3
GLI2	TMEM139	7.42354011E-4
ETS2	EIF4G3	6.88367298E-3
NFY	GP1BA	1.24686389E-2
SOX15	LMOD1	8.00267472E-4
NR2E1	C1QL4	2.53890913E-3
IRF	MYL1	3.46003899E-2
EBF1	TBC1D10B	1.78091311E-4
ZNF423	ERBB2	1.81178902E-3
ZNF35	COASY	1.92896568E-3
SOX	ISM2	1.01818182E-2
TBX5	PALMD	1.38983434E-2
NFKB1	EDAR	6.46609789E-2
CREB5	FAM122C	8.91277304E-3
TBX21	ERLIN2	1.88102169E-3
EHF	RND1	2.1634151E-2
RXRA	DLG4	1.59965782E-3
SPI1	LCN2	8.52886679E-3
TFCP2	DUSP6	3.12447814E-2
HF1H3B	CREB1	3.55923124E-2
ALX3	ICT1	2.34768546E-4
FOXF1	EFEMP2	1.48312326E-3
YY1	ARRDC2	1.639939E-4
KLF14	ZIM2	1.31881414E-1
STAT6	MTMR7	1.56888926E-2
FOXC2	PLXNA3	8.18453931E-4
CEBPG	LEPREL1	4.0456006E-4
MEIS3	TALDO1	2.54071749E-2
RUNX2	KDM4B	3.55335551E-4
TBR1	C1orf21	6.1616261E-2
SPIC	WBSCR16	5.94021248E-4
HOXC13	ABI3BP	3.65652276E-2
NFKB1	AMPD1	6.77196621E-4
SOX12	HIST1H4C	4.96302795E-3
HF1H3B	LST1	3.13768963E-4
SREBF2	KRTAP4-1	2.85714286E-2
CREB1	NR2C2	5.79008833E-4
RFX1	LY86	1.8269583E-3
MEF2A	PLEKHA4	9.71871643E-3
PLAG1	CSDC2	1.21255923E-3
GLI	SUN1	8.64896598E-4
ZSCAN16	POLR3GL	5.74371236E-4
HIF1A	UCKL1	8.41831333E-4
ZBTB6	NEURL4	9.13486005E-3
PAX4	SP2	3.8780364E-3
NFYA	POLR1D	7.96113599E-2
IRX3	GPRIN1	2.67980603E-4
ARNT	LPAR1	5.85356456E-4
SNAI2	PRR26	1.8245614E-2
EGR1	CD68	1.81019455E-3
GATA1	DGCR6	4.77865604E-4
PRDM4	EPPK1	9.89558984E-3
SPI1	DCUN1D3	5.2401641E-2
SREBF2	TMEM55B	4.99124968E-2
GABPA	MTHFD2	3.25469664E-4
KLF7	HMGB3	1.93290491E-2
SMAD	C12orf73	5.05903631E-3
FOXP1	KCNMB2	1.35950702E-2
POU2F1	SPI1	5.85419215E-3
TFAP2C	DSCR3	2.98734228E-4
TP53	RASGEF1B	8.31042523E-3
LMO2	PRR13	4.19349113E-4
MAFK	SPAG7	2.88401344E-3
TFE3	FOSL1	4.87148688E-4
USF1	RNASEH2C	3.78735116E-4
PTF1A	PCDHGA6	5.36644947E-4
MAX	RPL7A	1.37621088E-3
EGR	RPRD1B	1.71372516E-3
SPDEF	ZC3H12C	1.5907999E-2
RELA	RALGAPA1	1.07694279E-3
REST	PPFIA3	7.12323337E-4
MZF1	UBE2D2	3.47643109E-3
EGR3	GPR56	5.08037576E-2
FOXC2	LHX9	2.76401989E-2
TFAP2A	ZWILCH	3.98165376E-4
RUNX2	SEMA3C	9.77556314E-3
IRF	CLK1	1.43813164E-3
FOXJ2	TMCO6	1.50821771E-4
TFE3	RPL28	3.43862424E-4
PPARA	SLC11A1	6.15415463E-3
MEIS1	SEP15	1.147937E-2
ETS2	CXXC5	1.96099766E-2
ETV1	ZNF696	5.13361765E-2
ZIC2	FFAR4	6.95931793E-4
ZIC3	HRASLS	1.37042267E-2
E2F2	PKMYT1	5.32395781E-2
STAT	IFFO1	5.37982063E-2
RFX5	FXR2	4.08742966E-3
POU3F3	KIAA1279	4.00989942E-3
IRF	CLSTN3	7.69599975E-4
SHOX2	THG1L	3.65309029E-3
E2F4	ZNF70	1.13133446E-3
RARA	LST1	1.55560491E-2
ZNF589	HIST1H2BH	3.60674917E-4
CDC5L	PCNX	2.16223595E-4
CEBPG	HIST1H2BE	8.29282441E-4
CEBPB	AP1AR	3.03480376E-3
MYOD1	FAM101A	2.56012565E-3
SP8	HSPB11	1.84069764E-2
ETV7	FOXP4	6.40675031E-2
ARID5A	PCDHGB2	5.06321165E-4
ZNF652	CR1	5.84582156E-3
CREB5	REM1	1.79257384E-2
PHOX2A	MANSC1	1.80515686E-4
YY1	SUPT3H	3.28601067E-2
RARG	SULT2A1	4.85941367E-4
PDX1	C17orf75	2.48315058E-4
NFY	TMEM79	1.56726075E-3
NKX2-2	PCBP2	5.25838405E-3
POU2F1	IFI27	2.9162542E-3
HIC2	TTC17	1.40843372E-3
RELA	OARD1	2.35335016E-3
MYB	NFATC1	1.81555128E-3
SOX10	MAP4K4	1.00386908E-2
OSR2	TDRD1	1.91111073E-3
NFE2L2	SERPINB1	4.31923092E-3
HOXA13	H3F3B	8.99209826E-3
SPIB	TMEM173	1.06615951E-3
NR2F6	JADE2	1.03622552E-2
GABP	RASD1	2.45192936E-3
ZEB1	XPNPEP3	1.02250653E-3
PLAGL1	ENTHD2	2.12018168E-4
SPI1	MRPS15	4.68082988E-3
ARX	CERS4	7.94261837E-4
PATZ1	CFB	4.52816221E-4
SOX11	CLCN6	3.42110735E-4
MAF	ATP6V0A1	2.52382769E-3
CEBPA	ATG16L2	1.62223975E-3
BHLHE40	PICALM	7.81308558E-2
ZNF740	HSPB2	4.89500484E-2
FOXA1	HEY1	2.60508701E-3
MYOD1	ETV4	5.01640126E-4
GRHL1	ACVR1	8.31830998E-4
PKNOX1	JUP	2.0242915E-2
SREBF2	DEPDC7	2.00165857E-2
IRF3	ERGIC3	2.45492341E-3
PITX2	CAPRIN1	6.52789448E-3
OBOX1	SFXN1	2.95581931E-3
EBF1	DERL1	5.95083074E-4
KLF4	GABBR1	7.60479552E-2
RAR	GIPC3	2.90909091E-2
PROP1	DDX50	1.79139235E-3
YY1	HSPH1	5.39814815E-4
MYCN	MAP3K5	9.99817742E-3
KLF12	EMC10	1.15856459E-2
CACD	ZNF526	1.63698067E-3
POU4F2	SLC39A7	4.57383341E-3
SP1	XRCC6	8.76017714E-2
FOXO3	DSCR3	4.82339549E-4
CPEB1	WBP5	3.32645694E-3
LMX1A	LIX1L	4.65121444E-4
TP53	FN3KRP	2.82754841E-5
EVX2	MRPS28	3.29054597E-3
NFAT	DHRS3	2.50654816E-4
PROP1	TMEM237	8.73976414E-3
MEIS3	C10orf67	5.84343565E-3
POU5F1	FTO	5.66141746E-3
KLF16	ZNF792	9.26031629E-3
IKZF2	MADD	3.56184618E-3
MAF	IFNGR1	4.81558084E-2
FLI1	CLIC3	2.01344677E-4
PDX1	GATA4	3.54591664E-1
NFYA	ELMOD2	8.72467535E-2
ZNF524	RPP40	4.17262446E-3
CACD	ZNF414	4.39250529E-3
EGR	D2HGDH	1.25041277E-2
BSX	WDHD1	2.87603768E-3
GATA1	GOLPH3L	2.41258703E-3
MEOX1	SLC52A1	9.40172341E-3
EWSR1	FCHO1	2.67846845E-4
HNF4	ZNF221	8.46598963E-4
NFY	CENPM	4.50536463E-2
RUNX2	WDR47	6.61181213E-2
CRX	HS1BP3	4.91744356E-3
NR3C1	FLT3LG	9.60790331E-3
NFY	CCDC60	1.63253857E-1
RXRA	C17orf49	6.82269267E-4
HSF1	LGALS1	7.4897825E-3
POU2F3	USP2	1.77840628E-4
SOX15	PLD3	1.6169527E-2
KLF7	TMEM40	3.58974649E-3
NANOG	SRPRB	7.17366172E-3
CACBP	CYP4F11	2.92027556E-2
ZNF35	WSB2	4.81948379E-4
POU1F1	RCC2	3.75217905E-2
HES7	SERHL2	1.35423407E-3
ERF	SLC2A9	2.32340501E-2
PAX4	VAMP8	1.12987499E-3
ETV2	PCDHB3	1.64966297E-3
RFX3	LPCAT3	4.07599827E-3
HOXA10	NGRN	1.05628867E-2
KLF12	POLE4	6.37238633E-2
FOXO3	RAB11FIP1	8.22355991E-3
FOXL1	UHRF1BP1	3.66914505E-3
ZIC4	PABPC1	1.53792107E-3
TFAP2	AHCYL1	9.56151601E-3
IKZF1	SSH3	8.11448159E-4
RREB1	C1orf170	2.16808357E-2
PITX1	RCL1	2.13930348E-2
SOX8	GTF2F1	2.04414172E-4
GATA3	ARID5B	1.53750922E-2
PAX7	SNX16	3.06903128E-2
IRX6	ANAPC16	5.89306107E-4
RUNX1	BCL2L2	3.72829162E-4
HOXD13	PIM3	4.13065928E-3
POU3F2	POLR1E	1.01985409E-3
KLF4	LDLRAD4	4.62141665E-3
NOBOX	WDR18	2.65221719E-3
SOX4	KATNA1	7.38866384E-3
ZEB1	ZCCHC8	2.9177032E-3
LHX3	NRD1	3.00865231E-2
IRF1	AARS2	8.07857863E-3
LHX3	GPER1	1.14819393E-2
TCF4	NDUFV3	1.49658971E-4
TFAP2C	CMTM4	6.60034301E-4
ZNF740	HOXA2	1.66703224E-2
HF1H3B	LGALS1	2.72851822E-3
SP3	FAM49B	4.82516607E-2
HOXB8	DIAPH2	1.97425111E-2
FOXJ3	PARP16	2.86209037E-4
SP8	MEF2BNB	3.69491871E-3
FOXF1	MGAT4C	1.8074186E-2
YY1	TSC1	1.01918699E-3
ZBTB16	RTCA	9.17380232E-3
ALX1	HYAL2	7.64596955E-4
ZNF75A	NTS	5.74300072E-3
FOXD3	AARSD1	6.29637712E-3
NR3C1	ZNF487	1.31194699E-3
SP3	NQO2	7.94008808E-4
PAX4	UMPS	1.08635174E-3
ZIC1	RAB34	2.62687013E-2
IRX3	UBAP2L	3.03149353E-3
ASCL2	ETV7	2.56046673E-3
TCF12	C1orf86	7.98556871E-5
TFAP2A	ZNF497	8.67996855E-3
CEBP	HIF1A	4.44265712E-4
GATA4	SCEL	2.3366697E-2
NR2E1	MARCKS	2.3805146E-3
HNF4A	SNX31	1.69233714E-3
FOXO1	SYNE4	3.86787982E-3
KLF4	ZDHHC7	3.15907719E-3
USF	FRAS1	6.01437553E-2
ESR2	SLC38A1	1.2724384E-3
HOXB3	DPH6	1.58056838E-3
NFIC	MTF2	3.61257744E-2
GATA1	VAMP1	1.30359852E-3
TGIF2	TRIM55	1.78855194E-1
EGR	CD52	1.40564749E-3
IRF1	RNF114	1.02194988E-3
MSX1	ARID1B	4.49527877E-2
TFE	MAMDC4	1.12863114E-3
KLF4	RRAS	1.55871825E-1
HIC1	SLC15A4	8.58932424E-3
RUNX1	RPL11	1.12417882E-2
POU5F1	C1orf233	1.70888501E-4
PAX6	SLC8A1	2.03723217E-1
SOX5	TAGLN	1.58488192E-3
TBP	HPGDS	7.66809728E-3
FLI1	KLHDC4	3.6722104E-2
HOXC13	DNAJC25	8.67490951E-5
BHLHE40	ZNF507	5.17733138E-2
REST	POLR3GL	5.97777925E-3
ETS1	C1orf74	6.39431097E-4
FOXC2	NACC1	4.63478359E-3
FOXO6	CYB561D2	6.62689053E-4
KLF12	TMEM205	8.03229791E-2
NFIC	SEMA5B	1.47640471E-3
BACH2	PPAPDC3	1.26520903E-3
HOXA7	SNX10	2.76867216E-3
ZNF713	CDADC1	2.974964E-3
DBX1	ECT2	2.57675234E-2
HIC1	CHURC1-FNTB	7.62843039E-3
OLIG3	POLG2	2.3257149E-4
ZNF75A	CCDC6	1.93308637E-2
MEF2B	USP13	7.11643259E-2
FOXJ1	COMMD1	1.30765406E-2
CREB1	CCNI	9.98245394E-2
TCF7	TBC1D4	1.08910278E-2
SOX18	ZNF335	8.64217244E-3
CPEB1	SRF	9.58190383E-3
ESR1	PCBP2	1.90627745E-2
PHOX2A	UEVLD	1.38561659E-2
CCDC6	TMEM184C	1.32117761E-3
TCF7L2	FAM78A	4.62330353E-4
SP1	HS3ST2	6.63982249E-2
NR2C2	DCLK1	1.32068229E-1
FOXP1	PCGF3	7.09952638E-3
LHX6	ATF7	1.5952455E-3
TAL1	MTMR3	8.68387407E-3
GATA	MRI1	1.8856808E-3
PAX4	NAB1	1.01941715E-2
FLI1	ZNF318	1.25560571E-3
RREB1	RASSF3	2.99951931E-2
BARHL1	MCM8	1.57975084E-2
ZBTB16	CXCL2	4.09456879E-4
HIF1A	MAPK6	3.27452507E-3
SPI1	GPBP1	1.78548923E-3
FOXO3	PRKAA2	1.61850888E-2
POU5F1	KRTDAP	6.16172404E-4
RUNX	PHYHIP	9.10337137E-4
SOX11	PHF12	3.1078504E-3
ETS2	ANPEP	1.68851035E-2
HOXD3	RGMB	1.63896784E-2
CTCF	NINJ2	4.9744654E-3
TP53	DSE	6.41930838E-3
SOX21	DNAJC21	7.62278462E-3
HIC1	SLC35C1	7.71997861E-3
IRF3	PROCR	1.10346038E-2
MYEF2	MLEC	4.40924237E-4
SOX21	SPAG8	5.38397499E-4
TEAD1	AL355490.1	1.92581918E-2
ELF2	S100A1	1.26258174E-2
WT1	CLCNKB	4.76776407E-2
POU2F1	ABCF1	5.46573648E-4
STAT6	SLC1A1	6.91683473E-3
CREB1	TRNT1	7.10095708E-2
MAF	STK24	4.06547968E-3
HF1H3B	NPY5R	2.26180379E-2
EWSR1	VWC2	1.3037037E-1
EGR4	RFX2	5.94538651E-2
NKX1-2	SOCS3	1.21666353E-3
CPHX	LTV1	8.43655013E-4
SOX21	TMEM30B	6.43274387E-4
ELF3	MEST	1.15625901E-4
SPZ1	NT5C	6.23796555E-4
EWSR1	PACS1	3.21371419E-4
HSF4	C15orf61	1.63907035E-3
MZF1	IL12RB1	4.1461203E-3
IRF2	C19orf66	2.49799358E-2
TP53	PHACTR1	7.81707827E-3
POU6F2	AQP2	2.72727273E-1
SOX12	FABP1	1.32643362E-3
TCF4	ARHGAP26	5.21363949E-2
BCL6B	EIF4ENIF1	3.05927089E-3
EBOX	MRPS17	1.53341804E-2
FOXP1	PAK1IP1	7.65354836E-3
AP1	ELF3	3.35336796E-3
NFY	STRA13	4.64218574E-2
EGR1	SURF2	3.6009928E-3
DMRT1	POR	9.35052644E-3
ATF4	TMEM54	8.62714349E-3
IKZF1	RNF19B	8.23458553E-4
EGR2	FBXW5	6.51669462E-4
TP53	EFNB3	7.10204819E-5
FOXJ2	NAA16	1.11763024E-3
PAX4	MAFG	4.26095012E-4
RBPJ	C2orf73	3.36588784E-4
HES1	TDP1	5.30858434E-3
EN1	FAM89B	1.69433778E-3
RUNX3	DPF2	8.17345227E-4
FOXA	PEMT	8.68429567E-3
NR1H4	OVOL1	7.33478926E-4
TLX2	QRFPR	2.72093821E-2
ONECUT1	IL1A	4.93674792E-3
FOXC2	KDM4A	3.51846137E-4
EWSR1	ZNF385A	2.40107877E-2
KLF7	SPATA2	7.85886961E-4
EGR1	ARPP21	3.57034497E-2
CREB3	HIC1	1.30054528E-3
RORA	ANGPT2	1.88056193E-2
TCF7L1	RIBC1	1.1226389E-3
BPTF	MED16	2.12559575E-4
TBX5	KRTAP10-9	5E-2
ARX	MTRNR2L2	2.12200811E-4
NKX2-6	FTL	1.39008807E-2
EGR	TM9SF3	5.00263155E-2
IRF5	KANSL1	6.88954177E-4
CDC5L	B4GALNT3	6.43366057E-4
NR2F6	NRG2	4.20665696E-3
HIC1	WHSC1L1	8.99649562E-5
NR2F1	H3F3B	8.37298324E-3
POU	NRXN3	8.90993262E-2
ELK3	UFC1	1.90266014E-3
FOXO6	SMARCE1	3.15056957E-4
CREB5	SLC38A2	2.01156629E-2
TEF	CCDC82	7.40216213E-4
FOXG1	DUSP1	2.37596903E-2
NR2C2	PER1	1.97968083E-3
ESRRA	FBXL18	1.47832733E-2
TGIF1	CORO2B	5.88497878E-3
NFE2	GPC1	2.86762992E-3
CREB	ZBTB21	7.30866602E-2
BARHL2	CD40LG	6.21487603E-2
RUNX2	PPP1R15A	7.9689914E-3
SP1	TRPV3	1.7248251E-1
PAX8	TXNIP	2.37354426E-4
ZIC2	TFB2M	1.87548619E-4
IRF8	ZNF462	3.12731741E-2
MYEF2	KLF2	1.99070361E-2
RUNX1	FAIM3	5.94691244E-2
FOXO3	SFN	2.89836896E-2
MYEF2	SEC31A	8.6042856E-3
CACBP	C1orf192	3.94281244E-4
RREB1	ADRM1	6.49162679E-3
NFIC	GPR84	8.61703316E-2
SOX	NUMBL	7.27029463E-3
NFKB2	ZNF442	1.08767701E-3
CDX1	PPP1R3E	1.88457431E-3
PAX3	AMD1	4.92542926E-3
ZNF281	CDK2AP2	2.82708511E-4
FOXF2	CACNA2D2	1.01511222E-2
SOX3	NAE1	7.52083294E-3
NFIB	RHPN1	7.6061774E-3
DMRT2	BUB1B	4.10241597E-4
ZNF628	RNMT	1.09414086E-3
ZFX	QPCTL	2.653187E-2
SP1	CTRB1	5.86038495E-2
MAF	TRIP6	1.31554043E-4
AR	AP1S2	2.75083579E-2
ZIC2	DCTN2	4.96521218E-4
PDX1	FMO4	8.40929139E-3
HOXD9	GPR20	5.83819687E-3
SP1	SKA2	5.1186046E-3
AP1	EMILIN3	4.93423565E-2
NANOG	GAL3ST3	3.3924835E-3
MEF2A	PLOD1	6.08667515E-3
FOXJ3	NR1I3	4.88645645E-4
MESP1	TNFSF13	8.35601707E-4
BSX	BATF3	6.89734039E-3
AIRE	CCDC88A	2.33542469E-4
RFX4	RNF115	3.71089715E-3
FOXQ1	KLHL26	1.44381899E-2
EBOX	DDX55	1.15344976E-2
SRY	STK36	2.84812194E-3
DBP	CYP4B1	1.07483861E-3
KLF12	RBBP4	1.88366271E-2
CEBP	TMED4	7.28455746E-3
IKZF2	KIAA1244	3.06358573E-4
HOXA4	MORC4	8.12428951E-3
ZIC1	DERL3	9.73940895E-3
MYB	GGT6	4.2820112E-3
TBX15	SLAIN1	1.62214683E-3
FEV	FHOD1	1.49980602E-1
HSF4	KLHL30	1.05529323E-3
CREB	ZNF184	3.11335441E-2
ELF3	AP3B1	6.27377571E-4
IRX2	RCAN2	1.16947027E-2
FOXP1	IARS	8.63284719E-3
KLF4	KLC4	7.83635017E-2
ZSCAN4	NUP54	8.4254445E-4
E2F1	C17orf53	2.40305698E-2
GATA4	FICD	1.34384685E-4
RUNX3	PPP1R8	3.03669448E-3
HOXD13	PAN2	4.20057596E-4
EGR1	NADSYN1	2.6634669E-2
HSF1	REEP6	1.33362746E-4
ONECUT1	TBC1D22A	1.38980517E-2
KLF16	GALE	6.39404662E-2
ZNF282	ZNF706	1.20500432E-3
GBX2	HIVEP3	4.82116492E-3
FOXA2	LIMA1	3.60467015E-3
ELF5	CLEC10A	1.75893842E-2
IRF	MED1	8.76396824E-4
CBX5	TAT	7.42857143E-2
NKX2-6	MCM2	9.09660682E-4
NR3C1	THOP1	1.29539526E-3
RUNX1	LRRC49	3.52023581E-3
ELF1	ANKIB1	7.74543903E-2
TFAP2C	SPG7	1.05336647E-2
NFKB1	TRIP6	3.55993131E-3
TP53	NPR3	1.09564889E-2
NHLH1	TMEM203	2.33351327E-3
HOXD11	GPA33	4.63988189E-2
RHOXF2	LYPLA1	1.00561168E-3
KLF4	ZNF473	1.85907771E-3
SPI1	SH3D19	3.81472666E-3
MEOX2	PRUNE2	2.85501105E-2
ZNF652	USMG5	1.98632374E-4
HIF1A	C19orf35	2.53656437E-3
RUNX2	TMEM88	3.77330235E-2
FOXG1	SUN1	1.59729467E-2
HOXD11	PCYOX1L	3.495861E-3
SOX7	TROAP	3.01057708E-3
ELF4	TMEM50A	7.61788494E-4
HOXC10	WNT5A	3.78626792E-2
FEV	DNAJC4	5.87682643E-2
PAX6	HLA-DMB	1.66047944E-2
ETV6	SMG8	2.21465326E-3
SP1	MUT	6.04743865E-2
ETS2	SHOC2	4.34604574E-3
HF1H3B	TNFRSF11A	1.90766643E-2
CLOCK	SLC41A2	3.06535899E-3
ESR1	FABP2	4.69858156E-2
NR1H	STX5	4.14891079E-2
MYOD1	OAZ2	1.37607788E-3
NKX3-2	COA1	3.60326454E-3
EN1	FZD5	2.53249185E-4
FOXL1	C2orf71	3.51318641E-3
PRDM1	PURB	4.01997609E-4
TFAP2A	PKN1	2.84596821E-2
EBOX	POLR2G	5.80787326E-4
POU4F3	MIOS	7.25855442E-3
PAX3	KDSR	1.82978006E-2
SP8	CAPN7	6.22670364E-2
PPARG	NBEA	7.78192673E-3
PROP1	PGS1	5.12290114E-4
DMBX1	PDCD1LG2	3.97647377E-3
TEF	TOP3A	1.18456952E-2
HEY1	NMRAL1	9.57203777E-3
FOXJ2	MMP25	7.81220667E-4
FOXO1	TMOD3	2.6382684E-4
RFX7	ZSCAN18	8.20928652E-2
HNF4A	TLE2	2.68785049E-4
HOXB13	TBX3	3.91802625E-3
KLF16	RSPO1	1.78522753E-3
SOX21	TBC1D2	8.32111294E-3
ZNF281	IPO9	6.60922007E-4
SP3	SNTB2	3.8314537E-2
ZNF219	NECAP1	3.47586336E-3
FLI1	CCDC102A	1.27462046E-2
IRF4	DCTN1	5.1652529E-4
SCRT2	SDHD	4.25767119E-3
PRDM1	TPI1	4.72686275E-4
MAFG	RBP7	1.06420362E-2
MAFB	PIM3	1.05284828E-4
KLF13	CASC3	6.81194018E-2
TBP	MAML2	1.03612261E-3
MEF2A	PITX3	4.18581146E-3
NFE2L2	HYOU1	9.85480817E-4
STAT5A	HAUS6	4.79811421E-2
MYC	UBE2K	3.005996E-2
SCRT1	FGF7	3.66451108E-2
FOXB1	SURF6	4.93528409E-4
GLI	SDHA	1.01265823E-2
EBF1	TFAP4	2.75140808E-4
ESR2	GRB7	9.67560646E-4
USF1	NPAS1	4.5411966E-4
TEAD4	CLCF1	1.30508876E-3
RBPJ	CIDEC	1.09092602E-3
NR2F1	AK4	6.39706225E-2
HOXA11	LRSAM1	5.22816247E-3
BBX	SLCO1B3	1.94871795E-1
ESRRA	TLE2	1.56548527E-3
HIC1	INS-IGF2	2.68305261E-3
CBX5	CALCOCO1	3.59575837E-4
ZNF35	ISM2	1.05084791E-4
NFAT	HMGB2	2.20324971E-3
NFIA	C22orf23	9.5453958E-3
NFIC	HYAL2	6.94830471E-4
SPI1	TYW3	4.35766652E-2
ESR2	ALDH3A1	1.20927773E-2
RARA	MAP3K15	1.68877478E-2
E2F3	C19orf43	3.08941439E-4
HOXC11	RNH1	1.00920818E-2
TBX1	ELL2	4.06369946E-2
JDP2	REEP6	1.82900897E-3
SREBF	SUMO1	9.1524003E-4
GLIS2	ESPL1	1.90861605E-4
ZNF652	MARCH4	4.72207071E-4
FOXO1	ARID2	1.06618958E-4
ZSCAN4	HOXC9	1.03066813E-2
RUNX1	GPR34	5.89358676E-4
EGR	GNAS	1.51048245E-2
NFIA	NPEPPS	4.23568107E-4
STAT1	VPS18	1.67707788E-2
TFEC	ADCK3	1.52043015E-3
ZNF740	PGS1	3.63411246E-3
POU6F1	ZNF616	3.1599949E-4
SP1	CAND2	1.01738322E-1
BPTF	SNX27	2.44665919E-4
NFIC	TFR2	1.30232558E-1
TAL1	MESP1	1.03544963E-3
YY1	UBR5	9.01364459E-2
POU3F3	TARSL2	1.33097877E-3
ATF3	XKR4	6.48013066E-2
PAX4	ITGA11	1.86816604E-2
HIC1	METTL22	9.82835178E-3
AP3	GPER1	1.1789574E-3
ETS1	CORO2A	1.03285316E-4
ZNF219	SBK1	1.97100009E-2
CEBPG	C19orf10	4.12507637E-4
TFAP2C	MARCH10	1.39435918E-2
KLF7	KLHL17	1.09334111E-3
RUNX2	ASB10	1.20569044E-2
VDR	CDK6	7.99836031E-4
AP1	TRIM55	2.00842121E-2
CTCF	CBX1	1.48379209E-2
ZIC2	CAT	2.7379278E-2
ATF2	CREM	9.833757E-2
BSX	RNASEL	1.15612023E-3
PTF1A	KATNA1	1.54882644E-3
ESR1	MXRA8	3.90301293E-3
ELK1	FAM96B	9.00171432E-2
SREBF1	HMGN1	2.20864366E-3
FOXO3	MRPL38	1.07740055E-3
RFX1	ZNF44	1.04584662E-3
MTF1	HIST1H2AI	8.71309001E-5
RARG	RNF114	1.45230776E-2
YY1	SRP9	2.72966537E-2
CREB3L2	GMCL1	1.92765715E-3
POU	PRICKLE2	5.24349157E-2
ELF1	UTP23	2.50585738E-2
FOXJ2	ARID3A	9.93663906E-3
ELF1	POC1A	4.22847537E-3
TFAP4	SOGA1	5.096287E-4
SOX5	SASH1	1.33984292E-2
TFAP2C	TMEM185B	1.15394733E-2
POU6F2	VCAM1	7.1582936E-3
RARA	PPP2CA	7.2884717E-4
MSX2	CERK	1.5859669E-2
POU2F2	RAI1	1.00917848E-2
ZNF282	SLC16A13	8.48739301E-5
CREB	NCBP1	7.12571944E-2
SP4	CIB2	9.78073899E-2
TFAP4	HID1	1.96154506E-2
ZFX	CLCN6	2.31116705E-2
HOXC11	DAB2	4.53855359E-4
PATZ1	LDHA	1.41169827E-2
TBX1	RNF114	4.29077868E-4
SREBF	ATRIP	4.1310557E-3
NFE2L2	MDH2	5.27225268E-2
NR3C1	CYB5D1	2.37477641E-3
MTF1	LIN54	1.35477476E-2
FOXO6	NSFL1C	2.0539853E-3
TFAP2A	H1F0	4.55951969E-2
RFX5	DAD1	1.05072737E-1
FOXO4	ANP32E	8.97239409E-3
HOXC12	BTBD8	1.16653647E-3
FOXJ2	TACC1	1.79230733E-2
ESR1	TRRAP	8.42653104E-4
TAL1	CPQ	1.60514677E-2
TEF	TAP2	5.09339285E-4
NR3C1	TAZ	8.13437365E-4
TP53	NME4	2.52663401E-4
NR2F2	RASGRP4	1.05725834E-2
CREB1	SLC29A3	2.35541684E-3
NFIC	WDR83	2.02315235E-3
CREB5	CD79B	2.81850521E-2
EGR4	IL4I1	2.6463343E-2
MEIS2	ERMAP	2.15002714E-4
SP1	C1QC	2.18821749E-1
FOXL1	PKP1	6.52907409E-4
SPIB	ZNF646	3.99243633E-2
NFYA	RWDD2A	6.59554731E-2
SOX11	ABCA8	4.91842456E-3
ELF2	MROH6	5.92858375E-4
RARA	ASGR1	5.25962302E-3
SMAD3	MRPL52	9.42338999E-3
TFAP2C	IGFLR1	7.83202486E-4
RXRA	PRR15	1.77757241E-3
TBX1	MGST2	3.98555417E-4
EN2	TXLNB	8.66605939E-2
NR1H	POLRMT	6.05882698E-4
ZEB1	PLEKHJ1	3.04518385E-4
SPZ1	DNMT1	3.80942914E-4
MTF1	C15orf48	9.10957626E-3
PAX4	GP2	1.06988784E-1
SOX14	NUP214	1.05990176E-3
TFAP2	C18orf25	1.00717027E-2
ZIC4	BCKDK	4.21015287E-4
NKX6-3	PPP5D1	1.69596809E-3
PAX	SLC37A2	7.80062331E-3
SPIC	MGAT4B	1.04505845E-3
POU5F1B	CLSTN2	8.77944677E-2
CEBPB	RNASEH2C	3.07275675E-4
HES1	C19orf73	7.67471754E-3
AP1	IVL	9.44116627E-2
HF1H3B	SKIL	3.38070967E-2
FOX	RAB33B	2.99242903E-4
GATA	GPR108	6.65659841E-3
FLI1	LGALS1	1.80910549E-2
TFAP4	HMX1	3.04275927E-2
TP53	CAPRIN1	3.55837738E-4
GATA	KHSRP	5.53423148E-4
HES5	SIVA1	6.62955229E-3
KLF7	RPS20	3.53825049E-3
TFAP2B	ICOS	1.9432487E-4
HBP1	HIST1H2BH	8.72742034E-3
NFIC	S100A9	2.46663715E-2
ELK1	RFTN2	1.24500618E-3
STAT3	FBXO17	6.38972899E-4
PAX4	SMARCA4	7.52264028E-4
SPDEF	TBC1D2	3.81029914E-2
PROP1	WDR55	1.29442639E-4
RFX1	TNS3	1.25069901E-2
NFIC	GIMAP8	2.90873674E-2
SP1	PPM1G	6.3560148E-2
FOXQ1	FER	9.03728253E-3
NR3C1	ZNF787	4.20170888E-3
NRF1	SMAP2	8.27384918E-2
RXRA	ZFP62	5.13920519E-3
SP3	RNF114	3.17901605E-2
TBX20	TARDBP	5.76315155E-4
FLI1	TAOK1	3.00594847E-2
FEV	MRPS21	8.41888103E-2
AP1	DBN1	5.71558271E-3
TBX5	C4orf32	6.48570435E-3
PLAG1	CLPTM1	9.88669311E-4
NFY	ODF2L	7.27426199E-2
SOX21	SLC36A2	2.96296296E-2
SMAD4	AARS	1.54479296E-3
RUNX1	USF1	7.84488367E-3
RXRA	CCDC94	6.39389319E-3
ZIC3	PLEKHA2	1.01185162E-2
FOXL1	ZNF436	8.68143561E-4
POU3F1	CACNB2	1.26411783E-2
NFIB	ATP5D	8.06476086E-3
HIC2	APOC2	1.45614766E-2
NR2E1	FXYD1	3.29557272E-3
BSX	MRPS9	5.98821773E-4
PTF1A	GTPBP2	7.15703037E-3
SP1	FBXO7	1.75853098E-2
BCL6B	MRPS12	6.98547428E-4
SRY	CRADD	2.03045685E-2
RORA	PTBP1	1.78629848E-3
EBF1	DENND2A	2.09235956E-4
ETV6	RAB24	6.96835443E-2
FOXJ3	MPO	7.69461915E-4
POU2F3	HIST1H2AD	6.94453827E-2
RUNX3	CRLS1	1.01223873E-2
STAT6	RBM39	2.03548743E-4
RARA	OXA1L	1.70407239E-2
TFAP2A	RHOU	7.86775679E-4
NHLH1	SSR4	1.19772834E-2
TFAP2A	CASZ1	1.21713517E-1
FOXQ1	BHLHE41	2.61049723E-3
PAX	HMGB1	6.72611309E-3
CEBP	TSEN15	1.31762723E-3
TFEC	ISG20L2	2.46505213E-3
E2F4	PHF19	3.11006401E-2
ZNF740	SMG5	1.5428225E-3
IRF9	PKN2	1.11937019E-2
PTF1A	UQCR11	4.57964509E-4
TFAP2C	ITGAL	6.6120464E-3
MYC	ABTB1	4.70757735E-3
GLIS2	ATP6AP2	1.59696908E-4
HNF4	LRRFIP2	6.96433679E-3
POU3F1	ICMT	2.8883919E-2
SOX14	GGT6	3.53166597E-3
ELK3	AC040160.1	8.66831636E-2
RELA	DIS3L2	1.19964105E-3
RARG	RBPJ	3.40852797E-2
SP3	PPAP2C	3.83575799E-2
SMAD3	ARG2	1.04629304E-3
ESR1	PTTG1IP	1.88358836E-2
FOXC2	GPR183	8.16780993E-3
PRDM1	ZNF321P	9.2809541E-4
MAFB	NANS	8.10797732E-3
EBOX	GPR20	2.34267716E-3
AHR	RBFOX2	9.75735548E-3
FOXQ1	VPS33A	4.09546892E-4
GBX1	UBC	1.25514914E-3
PAX8	ICOSLG	2.80445283E-3
HOXC10	PLAGL2	9.04317889E-2
HIF1A	EXTL3	6.8216435E-4
HOXB5	ZNF556	1.7870246E-3
PITX1	CAPN15	3.21254699E-3
ONECUT1	SOD3	3.86870864E-2
HNF4A	BAG3	3.02979514E-3
SP4	HDGFRP2	7.11143556E-2
ZIC2	CCDC9	9.32447675E-3
KLF7	PIAS4	7.38059671E-2
POU	AKR1C1	8.98039801E-3
MYEF2	MKKS	3.45718094E-3
ZFX	ZNF17	1.55692912E-3
ETS1	FBXO34	1.87827249E-4
FLI1	CCS	2.52206048E-4
NR2F1	KLHL25	3.37700926E-4
TFAP2A	NSD1	3.82716678E-2
GABPA	PCSK4	2.71446824E-4
NFY	SAP130	7.88113695E-2
RBPJ	ANGPTL4	2.68376323E-2
ETV1	RASD1	5.82921717E-3
SCRT1	ARID4B	4.31163401E-4
PAX5	ELAC2	1.00477581E-2
SOX9	SCLY	1.96157578E-4
EGR1	KHDRBS3	1.23287671E-2
HF1H3B	NGFRAP1	1.56956827E-2
NKX1-2	HNRNPA2B1	6.1029986E-3
ESRRB	HMGN3	2.3939814E-3
OBOX1	STAT5B	3.00001576E-4
PTF1A	ADAM11	1.5760303E-4
NRF1	NKTR	8.83615386E-2
SPZ1	APOL3	1.14355705E-2
AR	GALNT5	4.73367544E-4
BACH1	WDR96	7.47606773E-3
ELK1	ABHD1	1.59291268E-2
NFKB	TPBG	7.73998875E-3
SP4	FIS1	1.00577564E-1
GABPA	ADCY5	1.92598753E-1
TBR1	SYPL1	6.67041273E-3
FOXC1	NDUFC1	1.0725562E-2
PPARG	KDM5B	8.00596497E-4
POU2F1	LRRC8B	5.4667079E-3
EHF	EFNA2	1.59579449E-3
GSX2	COLCA1	5.28118423E-3
MYB	DNAJC25-GNG10	2.15809312E-4
GRHL1	FAF1	8.46153149E-2
SHOX2	SAA4	2.12332203E-3
EGR2	ING1	2.55001114E-2
CREB3L1	COPG1	2.64444166E-2
FOXD2	SAP130	2.67095187E-3
HOXB6	STT3A	8.28825698E-3
HDX	SSSCA1	1.78997205E-3
UNCX	SLC43A1	3.51064807E-3
TFAP2B	ZIC2	2.73868584E-2
CUX1	TXNIP	6.66308207E-4
FOXJ3	MBD3	3.33316E-4
RARG	PSMG4	6.53278836E-4
GSX2	PCDHB12	2.00686743E-2
RARG	TAGLN2	6.43863179E-3
ELF3	PPM1E	3.33793624E-3
HNF1	MKI67	6.7033528E-3
MEF2D	HIST1H2BB	1.80088415E-2
EGR3	RAB39A	3.32113707E-2
RUNX1	VPS11	1.10018006E-2
GRHL1	MUCL1	3.13469388E-2
AP1	STK40	4.85204439E-2
HF1H3B	TNRC18	4.91084779E-2
TFCP2	PRTN3	1.15974878E-3
SPI1	ZFYVE20	1.40050986E-3
TFEB	EEF2	2.04160923E-2
HNF4	ST5	3.40432669E-2
TFAP4	MARS	1.77971553E-3
PPARA	RALGDS	1.37082596E-2
RREB1	MOSPD3	6.1455006E-4
RUNX1	RTCB	3.2604239E-4
CDC5L	A1CF	1.02567573E-2
POU5F1	BNIP3L	6.14713006E-4
TFAP2	ISG20L2	1.44559514E-3
HOXA11	P2RY1	8.9621841E-4
ALX4	ARHGEF38	4.44768353E-3
TBX21	COMMD3	1.6651425E-2
FOXO3	CCDC77	1.2494185E-3
ETV7	CYP4F11	1.1904432E-3
RUNX1	RBBP5	9.37375876E-4
FOXL1	MED27	5.31208277E-4
IRF3	NUP37	7.80040309E-4
TBX1	HIATL2	2.58476372E-3
STAT5A	USP30	8.28081638E-4
CACBP	DNAJB12	3.92394741E-3
ARNT	FBP1	2.63929153E-4
ESRRA	AURKAIP1	3.25812037E-4
ESRRG	CNTN2	8.03280688E-4
FOXQ1	NYNRIN	5.89453681E-4
HNF4A	AS3MT	4.81635743E-2
SMAD3	HEXB	9.49741592E-3
EWSR1	C1orf106	4.0391107E-2
PKNOX2	ZDHHC18	1.82667571E-2
KLF16	GTPBP4	8.45158116E-4
EGR1	CSTB	1.61816003E-2
SOX8	MAB21L2	3.70601189E-2
TBP	HSP90AB1	3.346284E-2
NFY	ATG4A	5.23092587E-2
MYC	C4orf19	8.72274144E-3
SOX11	P2RX7	4.71449816E-4
BARHL2	CRABP2	5.37440903E-3
SPI1	FAM161B	5.97246148E-4
BATF3	BEND6	5.03117982E-2
NFKB	KRT71	1.2E-1
HEY2	ZNF823	1.19262533E-4
SOX	B4GALT2	9.27576778E-4
YY1	RTBDN	2.60396365E-2
ELF1	PCBP4	5.07707802E-3
MYBL1	FASTKD2	4.8528272E-4
SPIB	AP4E1	5.38335411E-2
ETV4	SYT3	2.70253216E-2
IKZF2	TMEM106A	7.33422211E-4
IRF4	PANX1	6.12590033E-3
FLI1	GABARAPL2	8.798095E-2
FOXC1	NAP1L2	1.25715922E-2
ETS1	INPP5J	4.3971591E-3
PGR	TENC1	5.21429594E-2
SOX10	AXL	2.02613764E-4
ZNF75A	HELZ	1.69377914E-3
PRRX2	PCDHGA4	3.34816221E-3
KLF7	ZNF582	1.03172078E-3
CREB1	KSR1	5.05040745E-3
TFAP2	FLI1	1.48489032E-2
WT1	TMEM256-PLSCR3	4.20209145E-4
NKX2-8	HAL	1.91134897E-3
SOX14	CYP2C9	1.58255338E-3
PAX6	FBXL18	2.43373438E-3
NR2C2	MCM7	2.00234383E-3
ZNF350	MIER1	4.45551927E-3
ZBTB7B	SIPA1	8.0128205E-3
RFX2	RPF2	5.54598759E-2
AHR	MICU1	1.62827553E-4
RFX2	EDF1	6.57234359E-3
ZBTB18	HIST1H2AC	4.32176376E-4
AHR	MYH9	1.8419932E-3
HSF1	PPM1N	4.37516881E-3
RFX7	CHN1	1.02655197E-1
SOX15	STX16	4.70623205E-4
ZNF281	USP16	2.71382353E-3
FOXO3	SLC12A4	1.20863108E-3
GABPA	RILP	8.98224334E-4
NHLH1	CCDC9	2.20204907E-3
KLF7	ADPRHL2	9.08404635E-4
EGR	HS1BP3	7.36934453E-3
NFE2L2	FAM175B	1.95740009E-3
EGR4	GCAT	3.0565461E-2
HNF1A	UNC13B	1.02812629E-2
ELF1	TRIOBP	1.11179646E-3
TCF3	NUP62	1.0462606E-2
CCDC6	ENO3	3.37389449E-2
NFAT	AP3M2	9.18029077E-4
AR	LMOD1	7.75452977E-4
GATA6	SCNN1A	6.39629202E-4
RORA	DAK	7.02158639E-4
ZNF35	STAT3	5.24392302E-4
ESR1	MYH9	2.84923776E-2
PTF1A	SLC25A25	8.17628303E-4
RHOXF1	MEOX2	7.74653582E-2
IRF1	AQP7	6.32625064E-3
IRF7	CERK	7.92983449E-3
FOXO4	PPBP	2.25954061E-3
RREB1	NMI	1.37313905E-2
RXRB	EDC3	2.14621311E-2
ELF1	C1orf74	1.12486255E-3
FOXA2	GSTM1	2.6541719E-3
MEIS3	PIAS4	2.43083356E-3
IKZF2	ACOT11	4.04742144E-3
HOXC9	GAL3ST3	3.91206048E-2
HF1H3B	SNX15	1.09683034E-4
HNF4A	KLK8	3.36988621E-2
HOXD13	AADAC	1.02525631E-2
SOX7	EFHD1	2.06625527E-3
PAX	NENF	1.29114356E-2
NR5A2	SLC1A4	2.0767227E-4
TEAD1	TXNRD1	5.10302629E-2
TFCP2	LY6G6C	3.20530728E-2
AHR	TMEM200A	1.93060001E-3
TCF7L2	IMPDH1	5.03424325E-4
EGR4	HAAO	7.46218492E-4
ZEB1	C1QC	2.15063096E-2
SP3	NUBP1	5.83045647E-2
TFAP2C	PSMB1	1.03603912E-3
RUNX3	ZBTB7A	3.65412541E-3
SREBF	FNDC5	2.32657515E-2
POU2F1	POLR2K	1.0189363E-2
PATZ1	CARNS1	3.15900549E-3
SP1	PPP1R8	1.46917812E-2
RBPJ	ZFAND5	6.28474488E-2
POU3F1	LMNA	4.60526316E-2
KLF13	GPS1	1.08681876E-2
HES1	NACC1	1.5692438E-3
SOX21	IVD	1.59627377E-3
EGR	SYNGAP1	1.94766577E-2
PPARG	LAPTM5	1.68090617E-2
HSF1	TNIP2	1.50289983E-3
SOX5	ZNF839	4.05395937E-3
PLAG1	ERCC2	2.14121633E-3
DLX2	KRT24	2.00145455E-1
NFKB	HMBS	9.43084036E-4
HSF4	KRT6B	1.62921426E-3
SOX18	ENAH	6.72916503E-4
CEBPD	ZSCAN2	5.83030128E-3
KLF13	ACBD4	2.89232591E-3
PRRX2	DDX56	5.49392377E-3
ELF5	FLYWCH1	2.55718028E-3
FLI1	DNAJC27	1.15398101E-3
SOX2	NAIF1	2.67866925E-2
CEBPA	SBNO2	1.03684141E-2
TFE	MKL1	4.41544252E-3
NFAT5	VASH1	3.45993635E-3
CREB3L1	CYP4F22	3.03200947E-4
IRX2	MUC5B	5.23252625E-4
AP1	ALDH16A1	7.05368093E-4
AP1	LGR6	2.57051132E-3
HIC2	RASSF5	6.63995226E-3
ARID3A	PRDX3	8.96102268E-3
HESX1	GFAP	2.17638077E-3
FOXM1	SNAI1	8.16547742E-4
SP3	MEF2B	6.68562125E-2
MAX	RANGRF	7.20176941E-4
HOMEZ	PINK1	1.09561899E-3
KLF4	RAPGEFL1	6.9706864E-3
MAFK	VPS37B	1.638039E-3
PRDM1	DENND2A	5.56338027E-3
HF1H3B	SLC7A6OS	2.32629959E-2
ZIC1	TRIM47	3.06469063E-3
TFCP2	ZNF229	6.53015394E-4
HOXD8	RBM8A	5.78709506E-4
ETS1	IMMT	8.09221918E-2
RXRB	AHSP	1.15237961E-1
HES7	ARID3A	2.89464563E-2
GABPA	TDRD1	1.39492754E-1
FOXC1	GOLGA3	1.66229938E-3
TFAP2	HLA-DMA	8.65553279E-3
BPTF	ANKHD1	7.55331571E-4
POU2F2	RRAS2	3.88883939E-2
NFKB2	NOL12	2.38382633E-4
SP8	POLH	4.37065045E-2
MEIS3	DENR	2.43896269E-3
RHOXF1	LRRCC1	7.95270366E-3
NR1H	PSMC5	3.78090827E-4
TCF12	PTP4A3	5.19496163E-2
HESX1	PACS1	6.54711642E-2
FOXA2	PPM1H	1.06495389E-2
CACBP	GPX4	1.9531195E-2
TEAD3	BIRC5	4.77046762E-3
HF1H3B	PPP6R3	1.41546281E-2
MEF2A	RAB8A	4.90664051E-3
FOXF2	MAP3K3	8.29436625E-4
PITX1	SRMS	7.59178855E-2
SIX3	C17orf58	2.20104548E-3
T	CLASRP	6.84995684E-4
LMO2	TRAM1	6.42976592E-2
MYC	DHRS3	2.94011102E-4
ZNF143	SNX27	4.74965017E-2
TGIF2LX	IFITM2	5.55547641E-4
PAX4	SYNGR4	1.94897558E-2
HNF4A	TMEM50B	5.07257971E-3
SOX18	PCDHGB2	7.93250473E-3
TCF12	GLRX5	9.93634302E-3
TBX5	PRPF38A	2.91736478E-3
TFAP2C	TRIB1	9.03115871E-3
RXRG	RAC3	3.49003633E-3
POU4F1	OSBP	7.96826145E-4
AR	TK1	1.01450817E-2
IKZF1	TFEC	1.36194805E-3
PPARA	SCGN	5.24527444E-4
SOX30	POSTN	7.11574952E-3
E2F1	MFSD11	7.31571201E-2
HOXD10	PCDHGA2	6.85934139E-3
YY1	HOXC12	3.24321659E-2
ATF3	TAF4	5.16274799E-3
FOX	PDLIM3	2.52334336E-2
TCF3	EHF	1.47162257E-2
HEY2	GDF15	1.09847001E-3
BARHL2	TMF1	2.22397901E-3
ESRRA	MIEN1	4.51749152E-4
CREB5	UBQLN1	8.89833072E-2
TCF12	NCDN	1.73814165E-2
MAX	AK7	9.02930516E-4
NFKB1	SMAD6	9.86493063E-4
SCRT1	MUS81	4.02074062E-4
NFKB2	ATP5F1	1.05175065E-3
HF1H3B	PURB	3.86140424E-4
SOX17	YJEFN3	1.95463369E-4
EGR1	KLF13	1.93485469E-2
USF1	GLYR1	6.64118311E-2
SOX7	USP37	1.2649307E-3
IRF2	ZNF83	6.73450261E-3
ZBTB18	KLHL21	1.51326558E-3
ZBTB33	DPEP3	6.36761532E-4
DOBOX4	CDC25C	2.83757146E-3
NR3C1	S1PR2	6.4066408E-4
BRCA1	GZMA	2.80099155E-4
GATA2	BFAR	2.85969047E-4
HNF4	SNX19	1.30242804E-3
KLF7	PLIN1	2.22426206E-3
IKZF2	C3orf52	8.229179E-4
ALX1	ZCCHC7	6.731791E-3
CDC5L	RPL7L1	5.90515985E-4
EP300	SNAP23	1.90799586E-4
NR2C2	MLST8	2.55676467E-2
PPARA	MED8	5.85670917E-2
NKX6-3	PPP4R1	4.6396945E-3
TBX15	RPA1	1.1697132E-3
PHOX2B	ZMAT2	2.94204757E-4
HINFP	ETHE1	6.32518035E-3
FOXP1	GYLTL1B	3.10259449E-3
TFAP4	BCO2	4.16890801E-2
HIC2	RNF2	2.85892971E-3
HOXA3	CAST	6.35978618E-3
FOXF2	TFEB	6.99912469E-2
HINFP	ZMYND12	7.01406293E-3
VDR	SMARCA4	8.27962623E-3
HNF1A	TRIM41	1.64994476E-3
ELF3	MAPK8IP1	1.42908425E-3
POU5F1	PRPF4B	3.07910566E-3
THRB	TMEM52	4.75952151E-4
HOXC8	ZKSCAN4	8.02223657E-4
UNCX	CD200R1	4.23150901E-2
FOXP1	IRF7	7.62936956E-4
MSX1	ACER1	7.73566792E-4
NFKB1	C14orf180	6.46775439E-2
USF	GLTSCR2	5.05734E-4
MYOD1	ATP6V1C1	3.91423854E-4
MYCN	DPEP3	2.13023481E-2
RREB1	DCAF15	1.24470416E-3
TFAP2A	RALGAPA1	4.41625202E-4
EGR	SMURF2	6.46263324E-3
ELF4	TTC14	4.59968354E-2
FEV	AES	6.78496348E-4
CEBPG	MYD88	6.24998061E-3
EGR1	RGL1	4.90078703E-2
ERG	MPV17	1.80580569E-3
FOXJ2	ACP5	1.20034254E-2
GATA5	ZBTB37	4.58678298E-4
GSX2	P2RX1	1.76997877E-3
ETS2	APLNR	4.70118637E-2
FOXA2	RAPGEFL1	5.07297492E-4
HEY2	GIPR	9.44371477E-3
RUNX3	MFN2	2.84822331E-3
YY1	EHMT1	2.1044183E-4
SP8	KCTD15	5.78604531E-2
AP1	FOXK2	6.35104927E-4
RXRA	FOXP1	5.05801957E-2
PDX1	LRMP	3.2632036E-3
TFCP2	EFNA3	1.38188609E-2
TFAP2	NRARP	1.11960133E-3
IRF2	SLC5A5	2.76691729E-2
KLF14	PIAS3	6.61234304E-2
MEIS3	TMEM91	6.93796583E-3
ISX	C14orf93	3.21398494E-4
CEBPB	DSC1	5.87327565E-2
LMO2	MT1G	9.52401058E-4
POU2F2	RPE	1.87600201E-2
DLX6	C12orf55	8.40021944E-4
HOXA3	AP2A1	5.05666451E-3
MZF1	ZNF227	2.03656648E-4
HNF4	YIF1B	1.23858674E-2
ESRRA	BCAS4	2.72237213E-3
SOX14	CPEB3	8.70436254E-3
SPDEF	NOL7	9.74701236E-4
NHLH1	ABHD16A	2.75053091E-3
LMX1B	GYLTL1B	2.72749717E-3
KLF7	UBXN1	5.31337939E-3
ZNF75A	JUP	3.03347487E-2
NR4A2	KLRG1	5.07894928E-4
MAF	LHX6	5.845852E-4
TP53	C14orf132	4.07084898E-3
TCF7L2	POLE3	2.92437768E-3
TCF7L2	ATP13A4	1.620855E-2
TFAP2C	DOK4	2.04902789E-2
FLI1	NUP50	1.0209315E-2
SOX11	LANCL2	2.50885919E-2
PAX4	HBEGF	1.66520568E-2
IRX5	RAB14	6.89100229E-4
IRF3	LGALS3BP	4.92213389E-3
GABP	RBM48	5.23484211E-3
NR3C2	DLX5	9.8088576E-2
NHLH1	C1orf43	6.28220628E-4
HOXC12	RABGAP1	2.32266747E-3
E2F8	RANBP1	1.57912253E-2
MEF2A	IPO9	6.04773905E-3
IRF	KIF18B	1.72753484E-3
TLX2	CBX5	4.29174803E-2
ZNF740	C21orf33	1.86410351E-3
CREB1	ENAH	6.72916503E-4
SOX14	TMEM52B	3.53774711E-4
NR6A1	CASKIN2	2.4358844E-3
ELK3	ZNF597	1.3943405E-3
ZNF219	ZNF565	1.62854738E-3
FLI1	HNRNPA2B1	1.22059972E-3
TFAP2	RBPMS2	2.12534251E-2
NFE2L2	FCGR2A	2.14032485E-3
CDC5L	HEATR6	2.18606667E-4
ETV1	LAS1L	8.34691064E-3
EGR	AP1G2	1.12106404E-2
FOXO4	OXER1	8.95723441E-4
SOX4	ITPR1	2.94479702E-4
TBX20	TOM1	2.9585363E-3
CREB1	PALM2-AKAP2	1.09782854E-1
BACH1	BCAS4	4.3557954E-3
DUXA	F2RL2	1.76335001E-2
HOXA1	CCDC14	1.3869449E-2
NR2F1	SIK3	7.48397449E-2
PLAG1	CXXC5	6.67108612E-3
EGR2	PDE6D	1.67951457E-3
ETV4	AGBL5	1.56891608E-2
ESR1	LRG1	3.4982096E-4
JDP2	ASCC1	1.40706499E-3
LHX4	ELMO3	2.81048088E-3
RFX4	EFNA2	4.50031565E-2
HIC1	AHI1	8.2927559E-3
TCF12	KRT7	3.58122768E-3
HOXB5	MRPL48	1.69976559E-2
ZEB1	HIST1H2BO	5.98537972E-4
ETV6	C3orf38	7.97883447E-2
FOXO4	HIST1H1A	3.33615793E-3
NFATC1	VRK3	3.97323923E-2
STAT	NUP210	6.3780813E-3
RXRG	NOL6	1.06882025E-3
HOXC12	KRTAP9-8	4.3362071E-3
IRF9	LRPPRC	6.11476218E-4
SOX30	LDLR	7.35926631E-3
OSR2	IFFO1	2.37458111E-4
SPIC	RFTN1	6.84328095E-4
KLF7	CD37	1.62279141E-3
IRF1	TNFRSF1B	3.22780881E-2
CEBP	LAT	4.88326445E-3
MEF2A	PLSCR4	3.86597637E-3
TCF7L1	SLC15A4	2.45863089E-3
AP1	OGDHL	4.55689061E-3
FOXA	SLC25A52	2.4344384E-1
LMO2	NAIF1	8.36161055E-3
NRF1	ARV1	1.47768715E-2
ZBTB49	KIAA0232	9.85402416E-3
ZNF589	SURF2	8.35516686E-4
PDX1	SLC2A3	1.8168904E-2
ZFX	CRIPT	1.61563316E-3
SP8	CHST15	6.26882669E-4
CEBPB	PCDHGB1	2.79235633E-3
POU3F3	AQP1	1.2851989E-1
XBP1	TMEM251	6.61568148E-2
DLX2	ARRB2	5.32933364E-2
RUNX1	GTF3C6	7.79656702E-3
ZNF143	RAB1B	5.70979729E-2
CREB3	ZNF121	9.88020879E-3
HOXD9	CSRNP2	7.10241087E-3
SPI1	IKZF5	9.8211645E-4
SOX14	IRX3	1.45117334E-2
STAT6	ATF1	9.48853509E-3
HIC2	SLC38A6	1.24374207E-4
MYF6	NDUFA10	1.99781873E-4
KLF13	TOP2A	3.16374967E-3
RFX2	RARA	9.59807742E-2
FOXO1	DLL3	1.21307189E-2
CEBPA	NDUFAF7	9.23507735E-5
HERPUD1	UNC119B	3.33680321E-4
PROP1	GPM6B	9.78841192E-2
TFCP2	MB	4.0104415E-2
KLF14	IPPK	8.75838562E-2
HOXD9	SPARCL1	1.3194369E-1
SP1	SEC22C	6.67538672E-2
SP4	RER1	6.93470972E-2
FOXA1	SUCO	2.72182383E-3
KLF7	SURF4	6.6696114E-2
LHX9	C5AR2	7.22484108E-3
TFAP2C	GET4	1.39968471E-3
IKZF2	MED11	3.56947896E-4
ESRRG	SLC4A2	1.72338552E-3
SOX18	PARP16	2.50754852E-3
CACBP	CYTH3	1.36563086E-4
FOXI1	TMEM185B	2.55083323E-3
HOXA9	FKBP3	8.66464611E-3
TFAP2C	GFRA1	1.29649885E-2
RFX1	TM7SF2	6.26452451E-4
AP1	WLS	1.92009305E-3
RARA	ISG20	2.55874989E-4
BACH2	C16orf95	5.43974426E-4
EBOX	TMEM38A	1.482006E-2
SP3	RRAS2	6.48139898E-3
TFAP2B	INTS8	1.32855386E-3
HOXB13	KRT83	4.33498703E-1
TLX2	SPATA7	1.76939499E-2
NFE2	TOP2A	1.287178E-3
CEBPA	ZBTB20	2.46201091E-2
NFE2L1	DLX4	1.32801944E-3
TCF3	HCK	1.67234415E-3
CEBPD	ATP1A3	2.28362809E-3
GFI1B	SRSF4	5.34155492E-2
SOX17	NFYC	4.22875988E-2
FOXC2	SPCS2	1.23908839E-4
HOXC4	ALOX5AP	5.80399442E-3
TFAP2E	CAMTA2	1.65185846E-2
TFAP2B	FBLN2	1.13335012E-2
BACH2	TRMT1	1.08704064E-3
FOXD1	KCNMB1	1.21852459E-3
ELF1	GSPT1	5.97541764E-4
FOXJ1	NID2	1.25372318E-3
ESRRG	NFASC	7.60696102E-4
TBX5	KLHL5	1.36394152E-3
HNF1B	WAPAL	6.17061647E-4
SP8	FBXW5	1.54542141E-3
HF1H3B	IER5L	5.84211833E-4
KLF7	FAM195B	6.58135336E-4
LEF1	LGALS3BP	3.50242835E-2
SOX18	SMARCC1	2.89271441E-4
CACD	NLRC5	9.34674476E-3
NKX2-1	KLF7	5.18567834E-3
PRDM1	SOX6	1.5412823E-3
ZBTB18	SH3D19	1.12463569E-1
LHX9	IL8	7.88278857E-3
AR	PRC1	9.88213826E-4
E2F1	PDGFA	7.04185631E-2
REST	PPP1R3C	2.60109474E-4
RARA	PKIG	1.30717272E-2
TP53	TMEM150A	4.30234357E-4
ZBTB14	PTPRA	3.60947488E-2
SOX5	APOC3	8.19671363E-3
TFAP2A	CAV3	3.69243254E-2
POU6F2	PPP1R12B	2.04081633E-2
ZNF281	ARHGEF9	2.41727412E-2
LHX8	TTLL5	6.62092888E-2
PPARA	GATA4	3.73609388E-2
ZNF589	RELA	1.1968443E-3
SP1	NKX3-2	1.69962292E-1
SP1	POLR1D	3.57563604E-2
RARG	KRT222	6.13732717E-3
INSM1	PRPF38A	7.90917943E-3
ESRRG	CISH	9.20520519E-2
SOX7	RPS27L	8.54109947E-4
NKX6-2	AKR7A2	1.77477689E-4
SOX21	RAB8B	9.79755721E-4
SOX8	CCDC66	2.3609074E-3
E2F4	COX7C	7.97218905E-2
ZNF350	TAF6L	1.31536488E-3
LMX1A	FAM21C	7.75713291E-4
FOXI1	DHX40	1.25680775E-3
ZNF143	HIC1	1.36212658E-2
GLIS3	PPP1R15A	2.47076264E-3
FOXO4	ZFPL1	3.89793747E-4
PAX6	INO80C	9.15489896E-3
NFE2L2	ZNF232	3.37184547E-3
EOMES	C6orf120	7.54166212E-4
KLF16	DCLK2	9.00926838E-2
SP4	GMPR2	2.43075213E-2
PPARA	PPFIBP2	1.1839396E-1
EGR4	RPL12	9.02035158E-4
BPTF	NPTX2	4.10702658E-4
TFCP2L1	DMPK	6.98479656E-3
NFIC	CRLS1	2.4900862E-3
DLX1	GPT2	8.35659107E-4
POU1F1	NUP62CL	3.0439131E-4
PPARA	KBTBD6	9.05442967E-4
MZF1	MAD2L1BP	8.99172261E-4
CACD	SLC16A6	7.76505724E-2
MAFB	JADE2	3.14818824E-3
ETS1	SLC6A12	1.54016636E-2
MAF	COPS7B	1.33905858E-3
TFAP2C	RELL1	8.92043848E-3
GABP	TRAPPC4	4.21213725E-2
SOX15	METTL7A	1.98400091E-4
TBP	GADD45B	4.25819639E-2
FOXP1	SAMD4B	2.43982515E-3
EN1	NOL11	3.80049197E-3
FOXD3	LAIR1	1.53808566E-2
ELF5	TP73	9.42853793E-4
CEBPA	DAPK1	1.27911714E-3
FEV	UFSP1	3.48668928E-4
GATA1	RASGEF1C	6.28019391E-3
RXRG	TST	3.07623763E-4
HIF1A	SLC1A5	4.72416926E-4
PAX2	SELO	3.70443452E-4
ZBTB7B	ZNF331	6.29976988E-3
HAND1	TUBD1	5.70661314E-4
TBX4	CBS	3.40587931E-4
HOXD10	CNIH4	9.73670373E-3
GTF2I	ST6GALNAC4	1.67240119E-3
SOX8	AQP1	2.29499804E-2
NR2E1	TMEM179	6.10629069E-3
TGIF1	LNX1	6.66705555E-2
ZNF589	SF3B2	2.46857683E-3
ETS2	ARHGDIB	4.78177787E-2
PITX1	ATP6V0E1	6.15013423E-3
TBX4	GPX4	2.68184559E-3
TEAD3	ZMYND8	3.90344232E-2
EWSR1	DHRS12	5.53784671E-4
PPARG	F10	6.99689671E-2
RHOXF1	ASRGL1	4.31707747E-3
TBX21	NSMCE2	8.76260624E-4
ZNF75A	RABGAP1	1.39360048E-3
KLF16	ZNF20	3.10985187E-3
FLI1	HSF1	1.16891649E-3
FOXK1	ZFYVE1	8.10783027E-3
KLF4	TRIM47	4.91710554E-3
FOXO1	NFKBID	1.07422704E-2
ZNF35	PARVA	1.53745807E-4
HMX3	CAP2	2.34159812E-2
DMRTA1	KCNH2	3.2305462E-3
KLF16	NOL3	8.44098562E-2
CRX	LANCL1	1.6310945E-2
TCF3	DPCD	7.9451628E-2
KLF16	GPS1	2.01152432E-2
DMRT2	PTRH2	1.2784259E-3
FOXK1	COLGALT1	2.28512727E-4
GBX1	FLNA	7.41878144E-2
ASCL2	TNFRSF1B	8.06952204E-3
ZFX	SHROOM1	9.96835838E-3
CEBP	BPGM	1.15892103E-2
HOXC13	C9orf78	2.54186993E-3
CREB5	MUC6	3.92918411E-4
GLIS1	PLXNB1	9.88177615E-3
CEBP	PHYHD1	3.31463157E-4
HNF4	CINP	4.46104006E-3
NKX2-5	LSM1	2.47362154E-3
EGR	ARHGEF7	9.50602458E-3
GLI2	CIRBP	2.25401073E-3
GABP	NUDT1	5.8796696E-2
SOX17	BTBD2	1.94824601E-3
ATF4	SPNS2	9.86503759E-4
FOXJ1	KCNIP1	1.00251817E-3
FOXK1	NIT1	1.12544784E-4
ESR2	ZNF776	5.93170209E-3
GABPA	L3HYPDH	5.46052171E-2
GATA	AGFG2	3.10946204E-3
HOXA5	TMEM30A	5.22818471E-3
NKX2-6	RSL1D1	4.72101024E-4
SP1	RPGRIP1L	4.66108854E-2
MEF2B	DNAJA4	3.27868852E-1
FOXJ2	SPCS2	1.23908839E-4
MEIS2	C1QB	4.42379135E-3
ZFX	CYFIP2	2.18701601E-2
PKNOX2	CXCL17	1.33060482E-2
TFAP2A	RPS5	2.43383926E-3
MYEF2	TRO	2.13889921E-4
TGIF1	TMEM106A	1.09268345E-3
ALX1	HIST1H1D	2.52310242E-4
ZIC1	NEK8	4.95002076E-3
EGR	SLC18B1	3.62712931E-2
RFX2	NLK	1.1096455E-1
ETV7	HP1BP3	3.15975506E-3
TGIF1	EFNA2	1.23529421E-3
TGIF2LX	HAGH	5.72909462E-3
RREB1	ANXA4	1.30370913E-3
HOXD12	PPM1N	1.7726301E-3
POU2F3	VPS39	1.15030932E-3
TFAP2A	HIST1H1C	4.19366295E-2
CTCF	TUBB2B	6.25569257E-3
USF	CCDC41	1.84175784E-2
BACH2	MUC21	1.12009646E-2
ONECUT1	WHSC1L1	3.19676791E-2
ETS1	SHC1	8.33603608E-2
KLF12	FNDC1	3.2949208E-3
IRF	FAM171A1	3.18354358E-3
SPIC	IRX3	7.66483005E-2
STAT6	RNPEP	5.39219768E-3
KLF7	KIF18A	5.41246872E-2
TFAP2E	GPSM1	2.72727273E-1
HSF1	GNA15	7.90529532E-4
POU2F3	MAD2L1BP	3.19319603E-3
PPARG	AP2S1	2.24195075E-2
ZNF282	ZNF300	6.216256E-4
HNF4	PLEKHG5	2.87039004E-2
TAL1	JAZF1	9.64573511E-3
SP4	INSRR	1.29070992E-1
ETV5	ATP6V1D	7.57938652E-2
AR	EEF1A2	1.49624079E-2
ETS2	THAP9	1.47641625E-3
ELF5	PPCDC	4.39651648E-3
E2F1	SLC40A1	1.01794399E-2
POU2F1	GSE1	1.01495582E-1
FLI1	REEP4	4.29936229E-3
MEF2D	JPH4	6.53288999E-3
BCL6B	CA4	2.98384058E-3
SP8	RASSF5	1.60308291E-2
SP1	PTP4A3	1.93099821E-2
SP8	ORC2	5.4796974E-2
EGR	ALYREF	1.26844807E-3
SOX30	MSN	2.22323871E-2
ETV5	RASD1	5.82921717E-3
POU3F2	SLC25A51	2.92482388E-3
TEAD4	PPBP	1.73653005E-3
IRF3	C17orf89	5.95074826E-4
ESRRA	AL645728.1	2.98631139E-5
SRY	PLN	2.07590612E-2
ZIC2	EEF1A1	8.4341793E-3
KLF13	ZNF623	8.46334108E-4
GABPA	SUPT16H	7.80944604E-2
MEIS1	CCRL2	3.88476528E-4
MYCN	DUS3L	3.28381408E-4
HF1H3B	CISD3	2.99905712E-3
EGR2	INTS4	9.78421152E-3
ONECUT3	ARPP19	2.14968948E-2
CTCF	RHBDF2	2.36711183E-3
DUXA	AGBL2	8.34445416E-3
GABPA	RPA3	8.68315801E-2
PBX1	BTN3A2	6.5706498E-3
TGIF2LX	ARHGAP6	7.6471995E-2
PPARG	CDK11A	2.80003655E-3
PRRX2	TMEM79	6.79612185E-5
ELF5	WDR45B	2.72024441E-3
IRF	BBS7	3.62188321E-4
RFX3	FAM204A	8.91960585E-2
CREB	SMARCD2	1.10997218E-2
CACD	DNPH1	1.28234596E-3
ALX1	VAPB	4.96570362E-2
MAFB	SLC19A1	5.98936526E-3
FLI1	CRTC1	1.18853687E-4
HOXC12	TRIM38	2.012443E-2
STAT	TEN1	8.07329502E-4
TFCP2	CCDC59	5.12639189E-3
HOXA9	C20orf27	2.30986715E-3
HOXC10	ARHGEF37	1.11118798E-2
SOX8	GPR133	8.15897035E-3
MYB	SLC25A11	1.73440151E-2
BRCA1	MED18	1.3472827E-3
ESRRB	RPS13	4.26094608E-4
GFI1	MTERFD3	2.04333298E-2
SOX18	VMO1	3.36265987E-4
TOPORS	GPN1	4.45653288E-3
NR6A1	C19orf33	2.64265807E-3
KLF14	SLC41A3	4.02149169E-3
PLAGL1	NNAT	5.44747082E-3
FOXD3	CCDC102B	1.10169492E-2
SOX9	ATG9A	4.19189741E-4
GRHL1	TAOK1	5.49750662E-3
RARA	CD300LB	1.82527576E-4
ESRRG	MYL4	1.32897629E-1
MAFF	TSC22D1	8.85236234E-4
STAT	TMEM99	1.09209689E-3
DUXA	MXRA7	1.02817447E-3
RAX	SLC38A2	3.70185587E-3
HOXB13	TBC1D23	6.16317383E-4
FOXI1	RNF219	8.10821348E-3
FOXM1	DIAPH1	2.26125393E-3
SREBF	TIGD7	2.90096842E-4
ELK4	METTL21A	8.87358436E-2
ATF4	MLLT1	4.76523578E-4
CACD	ZMIZ1	8.39958214E-3
IRF3	SEMA6A	4.21282015E-2
FOXA2	TEX2	2.92012498E-3
SOX15	VMP1	1.05933619E-2
ZNF219	PRKDC	3.79594179E-4
HSF1	TNFRSF1B	4.84171322E-2
AP1	KIAA0247	1.90526761E-2
TFAP2	AL590822.2	1.04614892E-2
RFX7	ANAPC7	4.22663987E-2
CRX	CDC7	2.84039815E-2
PPARA	TMEM87A	6.12042253E-4
MEF2A	UCKL1	4.55751146E-1
HIC1	HTATIP2	5.89142056E-3
PBX	ANKIB1	3.92738292E-4
KLF16	RNF138	4.62635739E-2
TFE	ATP6V1B2	2.53796358E-2
AP1	SRPRB	8.51911101E-3
MSX2	ANKRD13A	7.01275134E-3
CREB3	APOBEC3B	7.64477707E-3
NANOG	ARSG	1.6592151E-3
ZIC3	TFE3	9.44907E-3
ETV1	PRDX2	1.26106852E-3
PPARG	VASP	1.28511718E-3
CACD	DMTN	2.3416615E-2
E2F1	TAGLN2	2.60669977E-2
HINFP	PRR19	1.53043511E-3
SOX2	CLTC	1.15731521E-3
NFKB	PIK3R2	8.019295E-3
FOXC2	PEX5	9.75743831E-3
RARB	MCEE	1.952264E-2
CEBPB	MYBL2	3.00501129E-3
ETV6	BAG6	7.15832657E-2
USF	SLC25A35	1.02927043E-3
NFY	UBP1	5.40979674E-2
RFX2	CCDC60	1.81393174E-1
ETS	KCNC3	4.6904437E-2
KLF13	WFDC3	8.08599104E-4
POU3F4	SEC14L1	7.63126491E-2
ZIC2	NFIX	3.10946337E-2
SOX12	SMIM4	9.61854225E-3
BACH1	YWHAH	3.31780081E-3
FOXJ3	USP49	3.09327143E-4
NR3C1	ISYNA1	1.20915833E-3
HOXA9	TMEM50A	1.51331411E-2
KLF16	AHNAK2	3.06977312E-4
SOX13	SLC35E3	1.26020679E-4
KLF16	C21orf2	4.10696819E-2
ZNF589	DGAT2	4.04627442E-4
ZIC3	GPSM1	6.11548582E-4
OLIG1	SRP19	2.70227798E-4
CDX1	HIST1H2AI	6.07007206E-3
SOX17	SDF2	5.28858108E-4
TFAP2E	IRF6	5.73915595E-3
GATA3	ARFIP1	1.04653471E-3
BARHL1	OSTF1	6.69832273E-2
SP8	FMOD	4.85919592E-3
KLF14	HELB	1.8324794E-3
EGR3	PLOD1	7.60834393E-4
HNF1	FABP1	1.9047619E-1
NFE2L1	SUDS3	1.46577799E-2
ESRRG	PCSK4	1.32879764E-2
ATF1	TP73	8.41571773E-4
NFIC	CPT1B	1.90048921E-3
RORA	PLEKHO2	9.99253258E-2
SP1	DYRK1B	9.33682304E-2
YY1	RPL13A	1.46634916E-2
HF1H3B	MEST	2.89911262E-2
ZIC1	AP1M1	1.51692952E-4
HIC1	ZCWPW1	2.11455955E-3
SOX7	TMEM181	1.15921939E-4
SMAD3	POU2F1	9.67206925E-4
PKNOX1	RNPEPL1	3.03958982E-3
ZBTB14	SLC30A2	1.18459983E-3
NR2F6	DDX55	6.88333181E-4
ALX3	CD14	2.5984839E-3
GATA1	GABPB2	8.44416124E-3
SOX10	GABARAPL1	1.06996954E-3
SMAD4	BBS4	9.27033997E-3
TBX19	TMEM67	8.94271522E-3
GABPA	EN1	5.07344011E-2
FOXA1	MSN	1.44570427E-2
NFE2L1	NFKBIE	5.48120849E-3
POU4F3	POLR3GL	1.05884839E-3
CEBPA	WDR82	1.45456613E-2
ELK1	ACOT8	8.53490412E-2
ZBTB14	FCHSD2	6.0018562E-2
ONECUT1	CD109	5.76991504E-2
EMX2	LARP7	5.52249256E-3
ZNF524	CCDC144A	5.58327076E-4
CREB1	BRD9	6.17399058E-4
NR4A2	SETD8	3.17126185E-2
NRL	EHBP1L1	5.32500728E-3
TOPORS	SLC9A5	9.08922094E-4
NR1H	ITPRIP	5.18921163E-2
HOXC13	ZNF326	3.05802732E-2
PGR	PDE12	4.92629076E-4
SOX4	SLC38A6	7.35666168E-5
SOX7	SEMA4A	2.5650614E-3
ELK4	ZNF200	6.07954642E-2
PAX	WDR73	2.26420956E-3
RXRA	RAB15	1.49849532E-3
FOXJ2	PTGES3	8.3555487E-3
HEY1	ARHGAP8	8.77536072E-3
OSR2	CNTD1	1.26542233E-2
NR2F1	HIST1H1B	2.45707216E-3
ZSCAN16	RPL27A	2.59431007E-3
NR3C1	AADAC	2.46362356E-4
PTEN	MANBAL	1.34910154E-2
HEY2	ACP5	3.54473179E-4
PRDM1	CLN6	1.41805763E-3
HIC1	ATP6V1G1	2.00524683E-3
CBX5	TAPBPL	1.00112209E-3
HNF4	E2F2	3.11151319E-3
E2F7	ZNF460	1.64246688E-3
IRF	KRT24	2.41972362E-3
ELF1	PEX12	7.9699229E-2
PLAG1	ASH1L	7.99733844E-3
PRRX1	WRNIP1	5.43451767E-2
ZNF713	VWF	1.55026455E-3
KLF16	NCLN	2.141556E-3
SP4	RCN3	8.27502967E-2
NFKB	TDP2	9.9884811E-3
TP53	ZNF259	6.2407341E-3
EGR1	SMAD9	8.97160276E-3
FOXJ1	IL17B	1.10195436E-2
ELK1	MMP11	2.59423886E-4
SP1	TRIM72	2.04042459E-1
NFE2L2	ADPRHL1	4.61510765E-4
TCF12	KLF6	2.02753578E-3
NKX2-1	TSTD1	4.19278464E-3
NKX2-5	RBM39	1.31175857E-4
VDR	SEC14L1	1.43083547E-2
TBR1	SRP54	2.85460343E-4
ID4	TADA2B	4.10820076E-4
FOXL1	SEC14L5	9.9536809E-3
EGR	B3GNT1	2.07097991E-4
TFCP2	OSBP2	4.35897514E-2
NR5A1	CELA2A	6.48104718E-3
SOX30	CLDN23	9.76577826E-4
SRF	SPRR2D	4.3560606E-3
HOXD10	COLEC12	2.38891841E-3
HOXD12	DLAT	6.07594937E-2
ELF3	TMEM11	8.37288924E-3
FOXO3	CCDC106	4.36301128E-3
BARX1	GPCPD1	2.30818983E-3
IRF3	JUND	1.00183495E-2
NFE2	PSAP	6.73738734E-3
FOXO3	NAP1L1	1.79516686E-2
SOX9	TPR	6.2046457E-3
RREB1	USP47	7.30951767E-4
MAF	MGP	1.13922308E-2
TAL1	GPBP1	7.48836901E-2
JDP2	SLC25A37	8.80868336E-2
HOXD11	CCSER2	3.50809605E-2
TCF7	NDUFB10	7.87821285E-3
ZIC3	RIC8A	3.1544881E-3
TCF7L1	ALPK1	9.05231136E-4
PAX5	ATP1A1	9.88203942E-3
ZFX	CTBP2	3.00869877E-2
SPIC	PLEKHG2	3.58464275E-3
EGR3	MRC2	3.22912779E-2
IKZF2	C16orf59	1.14083355E-4
CPEB1	TXNDC12	7.48553182E-3
MAF	CABIN1	2.01899782E-4
ERF	RABEP1	2.23620091E-3
TCF3	RICTOR	4.75224167E-2
HNF1B	EIF5AL1	1.02243108E-3
RARA	SEMA4A	2.85755345E-2
FOXM1	FANCI	1.25531663E-3
ASCL2	DNASE2	6.88120009E-2
DLX2	PIH1D2	1.76293931E-3
EGR	GATAD1	8.27955524E-3
CEBP	BRCC3	1.69421683E-3
HLTF	UBALD1	1.91977258E-3
AP1	RPL36	1.0843686E-4
AR	PPP3CB	8.50948012E-2
PPARG	INCENP	1.29372501E-4
FOXC1	NOL11	8.33748696E-3
GATA1	CDK5RAP3	3.75509388E-4
MYBL2	ANKHD1	2.49906846E-3
HMGA1	ZNF22	5.60232854E-3
SP4	TBL2	4.03879162E-3
TFCP2L1	CXCR6	1.42998028E-2
EWSR1	PPP1R21	2.61659091E-2
VDR	CCDC130	1.00155756E-2
LHX6	PCDHGB1	5.17730435E-3
HOXA5	HEG1	1.92610063E-2
HOXB5	FAM133B	2.53199225E-3
MNT	ALDOC	1.0015542E-2
LHX4	EDEM2	5.84970271E-2
ZNF713	VPS36	7.64199332E-3
CREB1	DUSP15	4.01772178E-3
TBX15	WDR27	5.47440259E-4
ZNF143	ZFYVE28	8.89715087E-3
PATZ1	RAB4B	1.59027631E-2
AFP1	PRDM1	1.79800869E-3
TFAP2	CHMP4B	3.93426372E-4
CEBP	TMEM167A	1.54034312E-3
NR3C1	MRPS17	6.53015886E-4
DMRT2	TBKBP1	3.29260843E-4
HNF1	HIST1H1C	1.58069521E-3
CRX	BNIP1	4.65027055E-2
MEF2B	TCEA1	4.13829789E-3
NR3C1	PCDHGC3	7.76660653E-4
HIF1A	CNPPD1	4.16560955E-4
TP63	IER3	2.38392857E-2
MTF1	STON2	3.21316749E-4
SP3	C17orf58	6.61186999E-4
TBX20	SMG6	8.02306111E-4
FOXN1	UBAP2L	9.10027129E-3
TBP	NPPB	1.84498311E-3
SCRT2	THRA	4.90102929E-3
MYEF2	UBTD2	1.55281375E-3
FOXJ3	GPC6	7.14187264E-3
HIC2	FAM78A	3.1916081E-4
TGIF1	RHOG	7.24316412E-3
MAF	SERINC3	1.80515625E-2
ZIC2	EGF	1.17129657E-3
ARNT	TNNT3	7.65343529E-2
ZIC3	C2orf68	1.34755123E-3
GLIS2	CCDC130	8.62265949E-4
ELF4	MYADML2	1.08095749E-3
NR5A2	IVD	1.99719827E-2
HIC1	ZBTB5	1.550285E-3
TCF3	PRPF4B	4.8547715E-4
FOXA2	PHLDB2	1.54569263E-4
GATA4	BRK1	1.21058002E-3
ZNF219	NOX5	2.26906942E-2
PKNOX2	RABIF	7.67313928E-4
FOXF1	ADCYAP1R1	6.79319111E-3
SOX8	MRAS	1.20956112E-2
NKX2-2	PCID2	1.98998357E-3
ZBTB14	FBLN5	3.42261731E-2
GLIS2	TMEM173	2.33734968E-3
SP1	TOR4A	4.80557286E-2
TBX5	POLR3A	4.68135683E-3
FOXC2	LARS	1.09156608E-2
BCL6B	MTFR1L	2.93225514E-3
YY1	STK10	6.38136501E-4
AP1	TMEM131	2.48629138E-3
FOXO3	KDM7A	1.35014927E-3
ETV3	TRIP12	6.54675093E-2
PAX5	KIAA0196	8.81193968E-4
FOXO6	NAA16	2.16693373E-4
CRX	INTS6	5.65834476E-3
ZBTB18	DOLPP1	7.07311861E-3
GTF2I	C17orf49	2.48440119E-4
GATA3	KDM5B	8.9223337E-3
HLF	BCL2L1	7.65273189E-4
SPDEF	ENPP1	6.49037496E-3
NKX2-5	PSEN2	3.1283756E-3
PROP1	NPNT	2.45627854E-3
PPARG	LGI4	1.07550913E-1
ZNF691	BST2	3.8809432E-4
HBP1	SLC36A1	2.19073293E-4
NFAT	PFDN4	2.41157899E-4
RORA	ICT1	5.78262524E-3
ELK1	KIAA1919	9.00687513E-2
ZNF281	HMHA1	1.74867212E-2
MSX2	SLC11A2	1.15376106E-1
SOX15	PRPF18	9.39018354E-4
SOX15	DYRK4	5.8282423E-3
TFAP2A	COL5A1	1.24932043E-2
RHOXF1	DDR2	2.80251669E-2
CEBP	FIGNL1	3.49607753E-3
FOXA1	PRDX5	3.96047907E-2
NANOG	YIPF6	8.15966201E-3
EGR1	TMEM179B	1.11760826E-3
FOXI1	RAB36	2.15508562E-3
HOXA13	FTL	1.33514777E-2
NKX1-1	RUVBL2	2.87270093E-3
SPZ1	RLIM	8.85580843E-3
MGA	PTPN12	4.96506889E-4
TFAP2	ARL11	1.11052398E-2
RAR	EIF4G1	3.3897662E-2
NKX6-1	BMI1	9.27878055E-3
RARA	MYL7	1.97427249E-1
ERG	WIPF2	3.17698241E-2
TFAP2C	ZNF660	6.34266731E-3
KLF16	ZFAND2A	3.36600793E-4
POU3F2	FMNL2	2.42761009E-4
IRF5	PRPF6	3.71633066E-3
POU3F2	ABCA13	1.33745883E-2
AHR	RAF1	2.8477096E-4
IRF	PIAS4	8.09483998E-4
FIGLA	AGT	8.27770152E-4
SP1	PLXNA4	1.43350534E-1
SIX4	P4HB	1.39748877E-3
ESRRA	TBCEL	2.39346217E-4
NFKB	HLA-DRB1	4.12090357E-2
HF1H3B	RASSF3	1.76281692E-2
POU2F1	HDDC2	9.82416075E-4
GSC2	CSF3	3.04856488E-3
HOXC13	NAA38	4.84396541E-3
VSX1	RPS27A	5.32390931E-3
ZIC2	LITAF	1.35501324E-2
NR2C2	AQP7	2.44017147E-1
TGIF2LX	SUGT1	1.6551748E-4
HOXD9	PCDHGA12	4.37662118E-3
RXRA	RHOD	1.12990481E-2
SPDEF	SLC39A8	6.95689333E-2
ALX3	DDX50	6.16393065E-4
TEF	ADAMTS8	1.89756863E-3
HDX	TNFRSF6B	2.01966267E-3
PRDM1	PAPOLA	6.53830155E-4
ZNF281	PEX10	5.78151176E-3
NANOG	SMURF2	2.33186775E-4
ZIC2	TEF	1.30994161E-3
ZNF143	FTO	6.45694949E-2
EWSR1	MGST2	2.05848304E-2
FOXA1	POFUT1	7.41025735E-4
NR2E1	GALNS	1.51181029E-3
CEBPB	ATG7	1.26871368E-2
TFAP2	PLEKHM2	9.11001418E-3
POU4F3	RFESD	2.55836759E-3
PTF1A	DNAL1	4.9881451E-4
IRF7	RPL35A	6.94872418E-4
POU4F2	CSNK1G1	5.03120839E-3
POU3F3	AKT2	2.57869807E-3
OLIG3	SLC25A36	4.75938574E-4
ZNF219	SNAP25	3.43271461E-3
RARG	EIF3D	1.77126631E-3
NFAT	TXNDC11	9.62767688E-4
CREB1	VIM	3.34258905E-4
ZFX	SLC39A11	9.77297475E-4
ZNF740	MRI1	1.6478156E-3
TFAP2C	SYTL1	6.13471894E-3
ELF3	ELK4	5.95883698E-2
SPI1	FSCN1	5.70415589E-3
CPEB1	SAMHD1	5.55928078E-4
PATZ1	RBBP8NL	8.3340186E-3
SOX8	IKZF3	1.19534405E-4
VDR	LRWD1	1.63824034E-4
MAFB	PRRT4	4.18002262E-3
SCRT1	ZBTB1	5.6593731E-2
SOX2	RTCB	7.15327372E-3
ELF2	CDK11A	2.37937378E-3
FOXP1	SNAP91	4.25290735E-4
TCF7L1	HEBP2	1.64245633E-3
GFI1	C21orf2	1.17509804E-3
NFY	CLEC4G	2.59634888E-1
SOX5	PLEKHG3	8.31636531E-4
ZIC2	MFSD12	6.54182322E-3
ETV5	C19orf43	7.08446889E-4
PAX4	CREBZF	3.86853225E-3
GLI2	KLHL42	2.13289148E-3
POU5F1	PTPRB	6.12265864E-2
IRF	C22orf26	2.55240675E-4
RORA	CHRNB1	8.46214345E-3
POU4F2	PSMB5	3.6869477E-3
BCL6B	CLPS	8.72207716E-3
IRF	ICOSLG	3.45689297E-3
PITX2	SYTL3	4.39002159E-4
HSF1	ASGR2	5.18985243E-2
RARG	POLR2L	1.46855198E-3
KLF7	LAP3	8.64816368E-2
PDX1	P2RY13	2.43037975E-2
TFAP2A	SNX11	1.95201391E-3
TBX1	DNAJC8	9.01624776E-5
ZNF691	KRT222	9.68421053E-3
SOX	ZNF776	1.05401625E-3
NFY	RAI1	1.44264736E-2
SPIB	HIST1H2BF	3.73238998E-4
BBX	HARBI1	1.95772154E-2
PAX4	CTAGE5	8.37599887E-3
GATA1	TRIM26	3.14017774E-2
HOXC13	RBM47	1.31147541E-1
GTF2I	WDR61	7.40868485E-3
SP3	MAP3K12	3.12808116E-2
HNF1B	OPTN	3.03613965E-2
NFIL3	PIK3R1	2.36922964E-2
ESRRA	MICAL3	1.81225059E-2
TEAD1	SH3BP1	5.20890674E-3
ARNTL	STARD10	5.32891558E-3
FOXL1	IRS1	2.78833105E-3
PLAGL1	THOP1	3.26833053E-3
SPI1	WDR65	3.88401399E-4
MAFB	WDR37	8.93940074E-3
LBX2	SOCS3	1.36056996E-3
AP1	TPX2	2.2456537E-2
FOXA2	TACO1	6.98007755E-4
RUNX1	CCDC153	1.00927368E-2
ELK1	TREH	1.05640476E-2
ZBTB14	KLK7	2.02509277E-3
ELF1	SLC35D2	3.0647032E-2
ELF2	PRRC2A	2.422045E-4
ATF3	KIF15	5.24782466E-2
HOXD3	C16orf74	1.02895624E-2
KLF16	FOXJ1	1.22445462E-3
ASCL2	GDPGP1	8.47901908E-3
GABPA	ZSCAN21	6.85400734E-2
SPI1	SLC44A2	1.79944723E-3
VENTX	AARS2	5.40655984E-3
HSF2	ZCCHC10	1.6230104E-2
EGR	SCHIP1	8.05579302E-2
ELF5	VWA1	8.62201119E-4
NFAT	SH3BP5	1.04751079E-2
FOXD1	H1FX	2.53012059E-4
PPARA	MOSPD3	1.34889786E-3
SREBF	TEKT2	2.5477441E-4
MEIS1	DRAP1	1.58108311E-4
NHLH1	EFTUD2	4.25194912E-2
FOXP1	FRG1B	3.45055206E-3
TCF12	CACNA1A	7.7307367E-5
POU2F1	ATP5H	1.20604141E-3
ZIC3	DYRK1A	1.25863212E-3
PITX3	FAM124A	3.19803429E-2
SOX5	DNAJC12	7.38023958E-4
CTCF	SCAP	7.75786439E-2
CTCF	NMT2	4.35807577E-2
LHX6	CCNA1	2.17767555E-2
TBP	ZNHIT2	7.65127419E-4
AHR	CDKN1C	1.6122328E-3
BCL6B	CDK5R2	1.02954774E-3
STAT5A	MYO5A	2.11921796E-2
RFX1	GUSB	1.69224864E-4
SOX4	ZNF134	1.42051067E-3
TEAD4	SPTBN2	7.25053463E-4
NKX2-2	NUP37	5.27968142E-3
IKZF1	RNF43	5.22146867E-3
NFIC	RPRD2	7.93700113E-3
SP1	CPXM1	7.85410606E-2
SNAI2	CNN3	1.73110846E-2
NFIC	ELL2	7.92836059E-3
ISL2	NEURL1	1.36002767E-4
NFE2	ADA	1.71106634E-2
PRDM1	RNASEH2A	5.08361229E-3
TCF7	FOXP1	4.21060268E-2
FOXA2	CDH10	1.19778965E-2
MYCN	UBAC1	1.00672137E-2
NKX3-1	CXCL10	3.93367103E-2
DLX4	FRA10AC1	6.74379554E-3
ETS1	ZNF808	7.80900858E-3
GSC2	SNCA	5.87135636E-2
E2F2	EIF4B	1.94291299E-4
EMX2	SLC35A3	1.44638E-3
PTF1A	ARL8B	4.58544799E-4
ZBTB33	TNFRSF1B	1.18498468E-2
KLF4	KIF22	5.62972271E-2
ELK1	CCL23	9.14956013E-2
SOX15	CHRNA3	1.09784203E-2
HNF4A	ZNF586	4.96896085E-3
TP63	THAP10	3.66798506E-3
ZNF143	PLCB4	1.16088153E-2
GBX2	HMMR	2.04377665E-2
MYCN	CBLN1	8.491636E-3
GTF2I	PPOX	7.96751254E-3
HES7	PRR19	3.81818182E-2
CRX	TMEM170B	2.14619127E-2
LHX2	MGST1	2.99626634E-2
ELF5	CFLAR	9.96740514E-3
ESRRA	FAM174B	3.87520564E-3
NFKB1	PLCL2	4.11676981E-3
NR4A2	HDGF	9.26122034E-4
RXRB	ATP1A4	3.93582888E-2
LEF1	TAF1C	3.7840818E-4
NR3C2	ZNF836	1.21293962E-3
FOXL1	ATP13A5	2.91891892E-1
SRF	CCNA2	3.3862914E-3
TCF7	SQLE	1.52288101E-3
AR	ZBTB7A	6.51664739E-2
NKX6-1	CCDC152	6.04478637E-3
RREB1	LAS1L	7.30843058E-4
NFAT	KIAA1919	3.63559913E-4
POU2F1	TIMP3	4.21873393E-2
TFAP2	FAXC	7.41862403E-3
PPARG	TIGD5	6.52005109E-3
ZIC3	LAMTOR2	1.89929677E-2
HOXC12	HFE	7.03378987E-3
ZKSCAN3	TNFRSF8	5.71838844E-3
TBX1	FOXF2	2.80164247E-3
IRF9	DENND2C	8.72761918E-4
SOX10	CTRC	3.07907014E-3
RFX2	KIF3B	4.49115921E-2
JDP2	CRIP3	5.9902237E-3
NKX2-5	TBXA2R	9.35820891E-4
PPARA	GPR12	8.96637607E-3
TBP	IFT81	4.79645764E-3
NR2F6	TCTN2	7.78918763E-4
MYEF2	TCTN3	9.72692209E-3
SOX9	SLC7A7	2.36655133E-3
VDR	CORO2A	1.92907013E-3
TOPORS	GTF2F1	9.21969567E-3
HNF4	FBXW5	1.20501035E-3
KLF14	FUT5	8.88185654E-2
POU5F1	MLLT3	4.56410786E-3
AP1	USP37	3.93044509E-3
SOX15	PROK2	8.58627304E-4
BCL6B	GCSAML	5.30061348E-2
RUNX2	ACP5	3.60102763E-2
ATF1	CALM2	5.0432385E-2
GLIS2	DUS2	6.7299675E-5
HNF4	FBF1	2.24001787E-3
MAX	RPA2	4.07658376E-3
ZNF35	ZNF496	1.3356572E-4
TFAP2C	KLK7	1.23313863E-4
ELF5	PDLIM2	3.94667145E-4
SRF	PSCA	2.92929019E-3
SOX14	SH3RF2	9.03379726E-3
ZNF219	ASF1B	3.58615823E-4
NFKB	RHBDD3	3.58250671E-3
RARA	SELENBP1	9.95894275E-3
TFAP2	VPS72	3.36364897E-4
SREBF1	LOX	8.74506688E-3
SP3	CD52	1.69633516E-2
SP3	ALAD	6.91314701E-2
AIRE	SLC9B1	5.56757858E-4
ETS1	FAM207A	3.91869585E-2
WT1	C5AR2	1.69461399E-2
IRF	CCDC23	7.3241123E-4
ZIC2	CSRP2BP	9.63897384E-3
EGR3	C6orf25	7.5970045E-4
ESRRA	MSN	7.57289759E-2
SOX30	ANK1	1.1789311E-4
LMX1A	BBS1	3.20673017E-3
KLF7	ZNF536	1.96945317E-1
PLAG1	TBKBP1	1.60041358E-2
FOXO3	ZNF410	1.57366983E-4
POU2F1	SMARCD1	7.09689442E-4
ZNF35	MUC4	5.35582652E-4
ELF3	GTF3C3	5.35713167E-4
FOXO1	C10orf32	1.22814618E-2
FOXC2	METTL4	8.31645312E-3
LEF1	NWD1	3.07110139E-3
MGA	CYS1	5.42406344E-4
TBX5	STXBP5L	7.48511935E-3
HOXA4	IFNGR2	6.46196602E-3
PKNOX2	PGP	3.61615872E-3
POU	BATF	1.65139404E-3
NR4A2	ACOT8	8.53490412E-3
FOXL1	CDC42SE1	7.72406637E-3
ATF4	MKS1	2.94448331E-4
TP53	HK1	1.74110117E-3
GTF2I	KCNQ1	4.20844885E-2
EWSR1	TNFSF12	3.91610086E-3
GATA5	MEPCE	7.49499624E-3
ZNF652	AGL	1.46475199E-3
ATF7	UBQLN1	8.89833072E-2
NFAT	ZNRF2	1.04002977E-2
ZNF35	RARB	5.3225785E-4
TFAP2A	APOBEC3C	7.85547709E-3
STAT6	SMARCA4	8.46075183E-4
REST	MYO18A	2.47335762E-2
HF1H3B	ACBD4	2.97944417E-3
EGR1	MORC4	2.32781955E-2
SP3	BTBD1	3.03715049E-2
SP3	FAM96B	9.04076057E-2
MZF1	TAB1	1.2696272E-3
GLI2	MRFAP1	3.22342302E-3
FOXO1	TMEM59	1.77620677E-4
ARID3A	PCDHA5	4.91338584E-2
ZIC3	APOC2	1.41379699E-3
ZNF281	LILRA2	4.11504553E-4
ALX3	AL590452.1	8.35186313E-2
HINFP	GEMIN8	7.67353174E-3
HOXA11	ZNF681	5.8719236E-3
ZNF740	NET1	8.74343909E-4
TFAP2E	SULF2	7.16347866E-4
MYB	EPHX4	2.28228891E-3
HIC1	HSP90AA1	5.07582404E-3
NFE2	KLHL41	1.290938E-1
TBX15	ALMS1	1.91472949E-3
ZBTB14	SRL	4.59696423E-2
TCF3	SAMD15	7.67781602E-4
REST	ALOX15B	1.98430958E-3
YY2	CWC22	6.50063373E-2
GATA5	CD4	5.96483615E-4
POU6F2	TRNAU1AP	9.04606212E-3
EGR3	GOLT1A	5.41032645E-3
HAND1	SNX8	3.5339958E-4
TBX21	MAPK8IP3	7.98319073E-4
NKX6-2	SPI1	1.23063536E-3
HOXA6	ETS2	8.30262034E-3
RFX4	METTL10	6.5738436E-3
ETS1	TMBIM6	8.13824946E-2
MGA	FAM114A1	2.75749099E-3
CDX	SLC38A9	9.37407142E-3
YY1	SEPW1	3.92344117E-3
ELF1	PRICKLE2	5.29645613E-2
GLIS2	MAP3K10	1.13128492E-2
EN2	CLINT1	2.70658381E-3
MEF2B	TNFRSF1A	9.20936222E-3
ZNF652	SEMA4F	7.11481123E-4
ELF1	ARMC3	5.97317135E-2
FOXB1	RASA2	2.22952867E-3
KLF16	LGALS12	1.26023474E-1
RARG	ZNF106	1.51354576E-2
RUNX1	KLF3	1.19478212E-2
ETV4	RPLP2	1.61100382E-2
HIC1	TSC22D3	1.15699655E-2
FOXK1	LEO1	1.67317169E-4
ZNF740	PHLDB3	3.88710027E-2
CACBP	PAQR6	1.63327013E-2
GLIS3	PRCC	4.8931327E-3
ATF2	SKIL	7.60659677E-2
PTF1A	PILRA	6.2009254E-3
GATA1	ZNF674	3.69016073E-4
HNF4A	PLEKHG4B	1.74566026E-2
GLI	WDR55	5.23572521E-3
RUNX1	SH3BGRL2	3.62778179E-3
CACD	ACSF3	1.01669647E-4
SIX3	ZRSR2	8.90042743E-3
PAX4	SSR3	1.50613316E-2
IRF7	LMNA	6.68104894E-3
FOXA1	VGLL4	3.97938281E-2
FOXA2	SPDYA	1.62112267E-2
GABPA	ZNF276	8.29119447E-2
NR3C1	RWDD2B	7.03146558E-4
FOXA	PPP1R11	9.43872507E-3
ASCL2	HIST1H3D	8.89300441E-4
FOXD3	PSRC1	6.12606608E-4
NR2C2	WDR7	4.6130642E-2
FOXO3	CARD18	1.91489362E-2
STAT3	NUSAP1	1.98900111E-3
PHOX2A	CLEC4A	8.91002775E-3
ZSCAN16	SLC4A1	5.00338066E-2
OSR2	SQLE	2.84029394E-4
ETV4	ZNF396	5.30654072E-2
TOPORS	ZNF436	8.68143561E-4
CREB1	RAI1	6.42090001E-3
SP8	UTP11L	1.14027198E-1
SCRT2	CREM	7.8670056E-2
ASCL2	RNF139	3.42672542E-3
CEBPB	RSF1	1.5934342E-4
SOX13	TNFRSF17	1.73086713E-2
ZNF219	NKG7	8.14494554E-2
TFAP2	CXCL16	1.49502763E-2
ALX1	CCDC41	2.61374149E-3
RREB1	ZFX	2.01696263E-2
ASCL2	CD74	1.12223242E-2
VDR	BTN2A1	1.20111147E-4
BACH2	CRELD1	1.94666597E-3
EGR2	CISD3	7.30098761E-3
RFX4	DYNC2LI1	7.77530375E-2
EP300	ETF1	1.43613833E-3
CPEB1	RPS18	1.29354044E-3
ALX3	HEBP1	8.44944091E-4
KLF7	TLE2	3.762267E-4
ITGB2	RBM38	2.84294242E-2
ETV7	RPS27A	4.3982519E-3
NR2F1	MSL3	4.77083769E-3
ELF5	SRSF1	1.7763782E-3
KLF7	SLC30A2	8.2735808E-3
IRF4	KRT5	2.45197504E-3
ETS1	MCPH1	5.10088983E-3
RREB1	S1PR1	3.37960991E-2
EGR1	ZNF490	2.8763585E-3
FOXC1	TSEN2	7.98806508E-3
GMEB2	SPATA2L	2.31331502E-4
HOXA10	SH3TC2	1.13736838E-3
ETV5	PIK3R6	7.46188068E-3
FOXC1	BRSK1	1.9234148E-4
CACD	HBS1L	7.9471877E-3
NANOG	NOL3	3.31890046E-4
ZNF219	CRTC1	1.0841947E-2
GABP	SART3	4.27841912E-2
SMAD4	NRG2	1.14505758E-3
MAFB	CLCN6	2.08331799E-3
PLAGL1	FGR	1.5260214E-2
HNF1A	PNPLA6	2.13447411E-3
ETS1	TFB1M	7.06306769E-2
RARG	CFL1	2.60499349E-4
NR6A1	PPP4R1	7.0343359E-4
SP8	SPTY2D1	3.17826581E-2
NFKB	PLEKHM2	7.94029523E-3
KLF16	TNFSF12-TNFSF13	8.79376112E-2
RARG	ZSCAN25	4.75321839E-3
HF1H3B	ITPRIPL1	1.91615196E-3
FOXA	MYO1A	1.17584047E-2
DMRT2	BAAT	3.56930399E-2
MEOX2	KIAA0226L	2.45798701E-3
ELK3	SLC18B1	7.25425862E-3
GATA1	FBXW7	4.95931037E-4
SOX4	C9	1.1633829E-2
ETS1	ZNF529	4.54788435E-2
GATA5	FAM175B	1.61313321E-3
JDP2	CORO2B	2.39459988E-2
YY1	CTSS	2.4687389E-4
HOXC4	POLB	5.77115654E-3
ITGB2	DDI2	1.08844623E-3
POU2F3	SMG6	2.38066106E-2
ARHGEF12	TNFRSF1A	8.44242596E-4
ZEB1	MAPK8	8.56257759E-3
IRF4	PI15	1.00498314E-2
NR2E1	FBXL6	1.1613192E-4
SRF	USP39	3.76173398E-4
PRDM1	AVPR1A	4.67949212E-3
TFAP2B	NPPC	9.94402107E-4
FOXO1	GMNN	6.17547946E-4
TEAD4	FAM160B1	1.83142537E-2
E2F1	PRR13	1.82210606E-3
KLF7	TRAF7	1.22077097E-3
PATZ1	CNEP1R1	4.20924097E-3
ZSCAN4	PTGDS	5.35120375E-4
ETV3	SERPINA1	1.31123059E-2
PAX4	ELL	1.11951868E-3
ZIC3	LAMP1	2.89505492E-3
SOX4	KCNIP1	1.67086361E-3
NFE2L2	ITGA3	6.04978897E-4
PRDM1	MARCH4	1.6565304E-4
PAX1	RAB11FIP5	6.84422922E-3
TFCP2	CEP85L	5.10297141E-3
EGR	SCD5	1.96757014E-2
EN1	SLAMF8	1.48541657E-2
ATF1	SNN	6.75894774E-3
E2F4	ATF7IP	3.45572795E-2
TP53	MAPKAPK3	2.55535592E-2
SOX11	HLA-DRB5	1.69076325E-2
FLI1	PROB1	9.53608483E-4
NR3C1	SCNN1B	2.1711665E-3
NR2E1	SQRDL	4.18290566E-2
HMX2	CCR7	4.64033476E-3
POU3F3	HRH1	1.22335572E-2
BATF3	CRTAM	7.13795468E-2
CDX2	YTHDF2	1.97098091E-4
ZFX	FBXW5	8.64258522E-4
PATZ1	ARHGAP10	1.98891099E-2
PLAG1	GOLM1	1.75590873E-3
ZIC4	FBXL18	6.56290182E-4
EGR3	CCDC85A	2.7219491E-2
PPARG	KAT2A	2.1793058E-4
TCF4	RFX1	1.44921151E-3
STAT	C21orf33	1.00889836E-2
CLOCK	COLEC11	3.44194262E-3
PPARG	CD2AP	9.01706631E-3
MEIS3	RBFOX2	7.68141507E-3
PRRX1	TTC37	1.22168307E-3
GLIS2	TMBIM1	5.457878E-4
FOXJ1	ZNF106	9.44486666E-3
JDP2	BRAF	7.81432277E-2
PLAG1	ACAP2	1.80948085E-4
GLI2	TBCE	6.83889385E-3
VDR	EFEMP2	2.15600472E-3
BBX	LAMTOR3	1.27828591E-4
SEF1	LDHA	7.05849136E-3
FOXD2	APOL6	5.27016989E-3
REST	RBMS1	1.38655662E-2
MSX1	PTBP1	4.10738385E-4
NFIC	NANS	6.95409927E-4
CTCF	FUT6	2.87970924E-3
PPARG	NCF4	2.37939105E-4
PLAG1	SH3KBP1	3.48285355E-3
DLX6	PPIF	1.66462806E-3
DLX3	TSEN15	4.05587029E-3
FOXI1	ZNF384	1.57842263E-3
CACD	NDRG4	1.63265306E-2
AP1	HIST1H2BM	3.38577386E-3
GLIS2	TMEM88	6.54316367E-3
PAX4	C4BPB	5.30018321E-4
SP8	EPHA3	3.44107283E-2
IRF	NACA	6.4930105E-3
MSX1	LRP1	3.0731374E-4
RUNX1	ABCD4	2.42397568E-3
SREBF1	MAST2	2.25319112E-3
FOXD2	SLC25A16	4.0814257E-4
SP8	AL807752.1	3.3946715E-3
ETS	SRC	3.22632765E-3
FOXA1	AAGAB	4.88238067E-3
RUNX1	SLC25A35	8.37391506E-4
MZF1	PLOD1	1.2583793E-2
PAX4	MED9	2.19378075E-3
CEBP	DPM3	1.88087999E-3
TFAP2	HIVEP2	9.14341413E-3
ZFX	OPA1	7.09880508E-3
YY1	HIST1H3G	3.85707815E-3
HOXC13	USP14	6.19919663E-3
ZIC1	HYAL3	4.54724965E-4
POU3F2	NMB	3.97949845E-4
TFAP2B	SNAPC3	1.93758617E-2
MZF1	TBKBP1	4.32544211E-3
KLF7	DBNL	5.26936676E-2
TEAD1	SMIM7	1.30530488E-4
KLF7	ZNF625	1.57316543E-2
ETV7	LGALS1	3.95714403E-4
SP8	FAM117B	4.12387013E-2
NR1H	IREB2	4.60076305E-3
POU4F3	HIST1H2BH	8.72742034E-3
NFATC1	MAN2B1	3.3090444E-3
THRA	HDAC4	1.71513804E-3
TFAP2A	ST7	1.26293924E-3
WT1	UROC1	3.34311879E-2
FOXI1	KLHL12	3.54544403E-4
MNX1	ERLEC1	4.89059298E-3
HMX3	CD244	1.04342582E-2
ETV2	MTHFD2	3.25469664E-4
NFAT	CPED1	3.53890025E-2
TFAP2C	EIF4A1	1.49775952E-4
HOXC10	HLA-DQB1	9.47437962E-4
ETS1	INTS3	3.89146509E-2
ZNF740	PRPF3	1.80582984E-3
ZNF219	PDK4	1.19158656E-1
NFIC	ELMSAN1	2.00901721E-2
CDX2	ABAT	2.15277309E-3
CRX	ZC3H3	4.21489948E-4
IKZF2	CXADR	3.18111992E-2
BCL6B	ANXA5	2.13193608E-2
FOXC1	PTCD3	7.53823172E-3
TBP	PRIMPOL	1.24538747E-3
HOXC10	SERHL2	3.33641058E-3
MZF1	SOGA1	1.17566707E-2
NR2F6	AC010441.1	3.07993731E-3
HMX2	KIAA0196	1.98105223E-4
FOXD3	BRI3BP	8.72689431E-5
NOBOX	EVI5	1.38167703E-2
MAFK	CCL26	6.23414068E-3
HOXA3	PAQR3	1.64942669E-2
GLI2	SCMH1	1.00408534E-3
TFCP2	FBXO7	4.10953553E-4
SPDEF	BCL6	1.38446402E-2
IRX2	STK38	1.08763313E-3
CCDC6	REPS1	6.64240402E-3
FOXO4	RASSF7	2.65780423E-3
ETV6	ATG2B	4.76269036E-2
IRF3	KLRG2	6.54624113E-3
RARG	RTN4	1.278553E-3
HOXA6	HACL1	3.98009815E-4
NR2C2	SPAG7	8.51637845E-3
TFAP2A	USMG5	1.31798422E-3
EGR3	TRIM27	8.98760604E-3
NKX2-3	NELFB	1.79478585E-3
DBX1	KLHL36	3.674522E-3
NFY	ZSWIM3	2.54149994E-2
ZBTB33	ATL3	9.30239518E-3
PROX1	PMF1-BGLAP	4.23971515E-4
GLI2	PHF21A	7.96923028E-4
HOXD1	KLF6	2.43304294E-3
CLOCK	CALR	4.05947367E-4
SP1	RHOF	2.89214507E-4
FOXO1	HPS6	3.56287407E-3
PAX3	HLA-DRA	8.37337505E-3
IRF1	SP140L	4.35278055E-3
ETS1	NT5C	1.56007953E-3
FOXB1	SUDS3	4.39733396E-2
GATA2	MXI1	5.41959302E-4
GATA1	PCDHGB1	8.08453883E-3
SOX1	PSMB11	1.27213805E-3
TCF7L1	PDK2	5.41577654E-4
TBP	TNFRSF10D	3.12837983E-3
ZFX	PPFIA3	2.42109934E-2
HNF4A	CORO7	2.72344151E-3
MEIS3	HMOX1	5.55802308E-3
UNCX	MGARP	3.0046149E-3
CACD	FGGY	3.52459034E-4
SP1	MUM1L1	1.15415066E-1
RXRA	DUSP5	1.37875551E-3
RXRG	TMEM214	5.64346427E-3
NR2F6	ACD	1.20600008E-3
PAX4	GRB2	5.36945635E-4
REL	SLC35E1	5.97289787E-3
SOX5	ETS2	2.17162723E-3
ATF4	SLC25A37	5.87245557E-2
RAX	HTR4	2.9541466E-3
ZNF691	PDIA3	1.10550411E-3
MZF1	MRAS	1.11086659E-2
GFI1	C4BPA	7.65195024E-4
KLF7	PBXIP1	5.43520236E-3
GATA	PPP2R1B	9.62557172E-3
ZNF350	UBE2G1	2.12726757E-3
RUNX	APOA4	1.94719157E-2
SP1	APOBEC3G	2.53047665E-2
SOX1	ACSM3	2.40185097E-2
NFIB	EIF1	5.11826992E-2
ZNF219	RPLP0	5.9520749E-3
ETS	PRPF4	5.0818431E-3
EGR4	N4BP2L2	5.23296931E-3
EGR1	INO80	4.04873744E-2
PGR	FANCG	1.64842639E-3
GMEB2	LNX2	9.63593772E-3
NR1H4	LTBP2	3.63433648E-2
BARHL1	RNF181	1.30859895E-3
FOXK1	PTGS2	4.2577984E-3
RFX3	VPS53	2.17379323E-3
CPHX	BTN3A3	1.1200666E-2
TFCP2	ZBTB46	2.16945224E-3
HMBOX1	ZNF253	8.75659243E-4
PPARG	TRAPPC6A	2.88101041E-4
FOXC1	GPR182	3.73084541E-3
RXRB	ATAD3A	9.85548513E-3
ZIC4	TPRN	2.35173874E-4
ZNF713	MLPH	1.95940524E-3
RBPJ	PIAS4	2.363348E-2
E2F1	FN3KRP	1.03371488E-3
ITGB2	TNFSF10	1.49783955E-3
SMAD4	AHSP	7.92771787E-2
EGR2	EML3	1.74495099E-2
PKNOX2	VEZT	2.88E-2
NHLH1	FAM179B	5.94528379E-2
PAX3	TULP4	1.80250902E-3
SRY	TNFRSF19	2.68855922E-2
AHR	TJP2	1.03110679E-2
IRF4	ACTR3	1.51559486E-2
SOX9	TMEM150C	2.85203527E-2
EGR	ADAMTS12	2.58397933E-3
ZIC1	WDR5	7.43618539E-3
FOXJ1	SIRT1	2.47673428E-3
GTF2I	ITGB2	3.82891062E-2
ETS2	FABP5	9.27350482E-3
POU	CACNA1C	6.85886025E-3
HAND1	VPRBP	5.63036113E-3
ZBTB14	ENTPD5	5.78680365E-2
FOXO6	PIAS4	4.54727082E-4
ZIC1	IGFBP4	7.58560127E-4
SP1	NPM2	1.39850672E-2
AR	BAZ1A	1.81799537E-4
TAL1	SMOC2	2.64443724E-3
GATA	PLCB4	1.21280391E-1
TCF3	TMEM125	2.82095562E-3
WT1	TP53BP1	5.19405133E-3
GBX1	RTN4RL1	1.90891921E-4
TEAD3	VASH2	6.52460448E-4
KLF13	RPS28	3.16981221E-3
MYB	SH3D19	1.53139483E-3
ESR1	LRP2BP	1.46174823E-3
ETV6	PRDX2	1.90510428E-2
FOXJ2	NR1I3	4.88645645E-4
ESR1	KCTD21	2.08081317E-3
EGR1	MATR3	2.83499643E-2
PLAG1	DNAH14	1.00367838E-2
ARNT	ISYNA1	6.67946143E-3
ZNF143	CASQ1	2.14680885E-3
FLI1	SAA4	1.41554802E-3
TFAP2C	AP3B1	5.15158095E-4
DBX1	SLC29A2	3.56007627E-3
GBX1	IRF6	1.25E-1
FLI1	GNPNAT1	6.86784051E-3
TAL1	VPS53	1.9400686E-4
MEIS2	MED26	4.55580866E-4
POU2F1	WNK1	9.23334651E-3
SOX11	BTF3L4	2.15096956E-3
FEV	KRT5	2.16386644E-3
FLI1	POLA2	4.64775287E-4
HF1H3B	TMEM150C	2.40763406E-2
SPI1	RGS16	2.90643717E-4
PLAGL1	SYNCRIP	5.77885241E-3
POU6F2	ELF2	5.15709656E-2
PDX1	TMBIM6	1.2569711E-2
IRF	ANGEL1	2.81036042E-3
HDX	TIGD3	1.55216027E-3
PRRX2	MMAB	6.25476385E-3
CDX2	USP14	6.19919663E-3
TBX21	SPCS1	1.34305372E-3
FOXC1	STAT4	1.48453684E-2
RARB	ZNF358	4.71790277E-3
TFAP2	RQCD1	4.9510404E-4
KLF16	TUBB4A	6.90857899E-2
RREB1	WNK1	3.0280882E-2
MAFK	VPS54	5.85819868E-3
ZNF35	SSBP4	1.99877702E-4
TEAD1	SUV420H1	7.17093587E-3
PAX4	THUMPD2	5.6281716E-4
DLX3	DDX56	2.29238889E-2
HF1H3B	CACNA1A	2.63911024E-4
HOXD12	MATN4	1.64518546E-3
SP1	FBXL6	3.63948969E-2
PAX4	C4orf21	6.70491268E-3
HOXA11	LRAT	1.40487805E-2
ZNF75A	SMG8	4.25094518E-4
ESRRB	DNAJC28	9.75634573E-3
SOX15	TIMM17A	6.55611849E-4
HBP1	CXCL5	5.76810912E-4
JDP2	FAM20C	1.51753524E-2
TCF12	NAT9	5.05382705E-2
SOX17	C17orf58	8.32087406E-4
E2F1	MRAP	3.74692875E-2
PPARG	PPM1H	1.05900443E-2
HNF4	SYNJ2BP	4.05764995E-3
ETS2	MS4A7	1.11153624E-1
MEF2B	RGS10	2.62034087E-3
NHLH1	COL20A1	7.37067556E-4
E2F1	RHCE	1.90909091E-1
NFY	NEK10	7.64409111E-2
REST	LRRC15	7.15726971E-3
RUNX2	NIT2	9.60854524E-4
LHX2	NDUFB9	2.99817842E-3
NKX6-1	IL17RB	4.9811853E-3
RAX	VMO1	5.91243596E-4
EGR	MAPK9	8.92901815E-4
OTX1	PRRX1	6.61640253E-2
ZNF75A	FOXM1	6.06813833E-3
ETS	CHD9	4.75721075E-2
RORA	SCGB1A1	4.72035222E-3
CUX1	ARHGEF1	1.71842506E-2
KLF7	RAB6A	5.11380975E-2
IRF5	RARG	2.27205846E-3
PLAG1	TYK2	8.4861309E-4
SP1	KCNAB1	3.49533528E-2
LHX5	C11orf68	1.06956417E-2
INSM1	EHD2	8.42150244E-4
FOXD1	OGDH	2.02473195E-2
NOBOX	NCF2	3.8146685E-4
FOXJ2	TMX1	6.51368035E-4
POU6F2	CGA	1.20805369E-1
NFAT5	EGR1	1.44361169E-2
ELK1	ATP6V1G1	1.77143345E-3
NKX2-5	CPM	6.75681327E-4
RUNX3	ZCCHC24	5.51536115E-3
TFAP2A	STK40	3.16331699E-3
FOXF2	RPP30	3.23348791E-3
EBF1	SSBP4	3.07052338E-3
E2F1	MKLN1	8.32078281E-4
BACH2	PCDHB3	2.65347036E-2
NR1H4	ADD1	1.09242934E-3
HMX1	NDUFB9	6.74149855E-3
ZNF281	TSKU	8.94826458E-3
ELF5	RABGAP1	1.26315789E-2
ELF5	PRKG2	4.68048284E-4
TFEC	CLCN1	2.66666667E-1
MEF2A	INPP5A	6.53240349E-2
AFP1	SIPA1	2.00850542E-4
YY1	LRSAM1	6.05206357E-2
RARB	RECQL4	1.33893601E-3
KLF16	REXO4	3.19505623E-3
HOXA4	CACNB2	2.57025975E-1
STAT1	PIK3R2	2.9211295E-2
BRCA1	ZMAT3	9.42493702E-3
ZNF281	ACSL6	1.26062738E-2
SMAD4	ARHGAP44	4.27099023E-2
ELK1	IPO11	3.24873368E-3
EGR	ZNF501	5.93784946E-3
ZIC3	ENPP2	1.97286273E-2
GTF2I	BSCL2	7.13921468E-3
RORA	TSPAN31	7.85420272E-2
RFX4	MIF	1.17537981E-3
EGR	CDK20	4.01601508E-3
PATZ1	RPL7A	1.00300976E-3
PHOX2B	PEX11B	5.8630386E-4
EMX2	DACT1	3.12982619E-3
TGIF2	FPR1	7.97441108E-3
REST	ZNF579	8.05774134E-4
MYB	HDLBP	4.64591021E-3
IRF9	RGS3	1.31294527E-2
TFAP2	DEF6	1.57527856E-2
NR3C1	CPNE2	1.70309399E-3
PAX6	DLD	1.00513849E-2
PLAG1	YAF2	1.0098762E-2
BCL6B	MPLKIP	2.84629537E-3
KLF7	TRRAP	1.14671723E-4
LHX5	B3GNT1	5.68949132E-3
EP300	ACOX1	2.08641711E-3
BARHL2	MTRNR2L12	5.22432791E-2
ZNF524	CALCA	1.14523686E-1
NR1H	RNF125	1.13227117E-3
PKNOX1	OLFM1	2.7785283E-2
SP3	GPATCH3	1.63803539E-2
IRF2	ADH1B	1.84890656E-2
ETV2	SNRPD2	2.29173394E-3
GLIS3	CCT3	2.89305455E-4
SPZ1	NLRP12	5.66109692E-4
CREB3L1	PSMD11	1.26992206E-3
ETV6	DGCR8	9.15787845E-3
RAR	ALDH1A2	7.03617043E-3
SOX7	LRFN5	3.39613329E-2
SOX2	EP400	9.8048074E-4
RFX2	C6ORF165	1.03230337E-1
ETS2	SLC9A2	7.82131985E-3
ZBTB14	CCDC126	1.8117881E-3
HIC1	CHCHD1	3.17850419E-3
IRF3	WNT4	2.0881741E-3
HOXA10	PCBD2	1.5044876E-3
BCL6B	NAA35	3.40601289E-2
CREB3L2	DNM1	2.39237681E-2
HOXA13	STAU1	3.32568906E-4
KLF4	BLNK	1.94625807E-3
CEBPE	CD2BP2	1.60374203E-4
IRF3	AIM2	9.21444809E-3
HF1H3B	PHB2	3.28612764E-3
GTF2I	SRPX	1.70164492E-2
EBF1	ZNF276	8.957927E-3
DUXA	THG1L	1.0815781E-4
FOX	ST3GAL4	4.93200543E-3
BARHL2	FBXW9	5.74236724E-3
NR2F2	IL1R1	2.33665672E-2
ZNF282	TMEM181	2.49897295E-4
NFE2L1	DCUN1D5	8.68909531E-3
CREB1	CHGB	9.98836102E-2
SNAI2	SPTSSA	7.75444773E-3
TCF7L1	CRABP2	1.21701079E-3
CACD	NDUFS7	3.14547545E-3
EGR1	PUSL1	1.238648E-2
ZNF281	PUF60	6.61107945E-4
HIF1A	FUS	1.48617089E-4
TFAP2A	GALNT4	7.844352E-3
LBX2	PPP1R12B	2.60318597E-2
TCF7	STX2	2.14636384E-2
ELF5	RIOK3	9.67879095E-3
MTF1	JAKMIP1	6.70767038E-3
PAX4	ACSL1	4.291592E-4
NKX2-2	MYH9	4.52191537E-3
TCF7L2	ZNF772	2.01130695E-2
TCF7	F12	1.3255814E-1
ITGB2	NWD1	3.04652819E-4
PLAG1	SLC43A1	8.1093371E-3
FOXM1	UBXN11	1.05832567E-4
NFKB	HADHA	6.72031888E-4
POU1F1	CHRAC1	2.22653139E-3
ELF1	TNFRSF10B	2.74951388E-3
KLF7	CDC25A	4.87109928E-2
REST	SRGN	2.89067389E-3
RFX2	HEBP1	8.64209882E-3
E2F8	FAM195A	6.20192872E-3
INSM1	TAOK3	2.47775411E-2
NFE2L2	FAM214B	6.58960816E-4
RORA	FOXK2	1.1261355E-4
HNF1B	AVEN	9.95090427E-3
RUNX3	ERH	5.34209117E-4
NKX6-2	DOHH	9.81039866E-3
HOXA13	HSD17B13	1.02557125E-2
TCF7L1	STX19	4.38991138E-2
FIGLA	SMU1	1.34908744E-3
KLF12	USP22	1.42730082E-3
SP4	C1D	3.87831824E-2
GABP	TRAPPC12	2.03751204E-3
ERF	CRB3	1.03832325E-1
TGIF2	EPS8L2	6.89930211E-3
POU2F2	GTPBP10	1.86489535E-2
T	VASP	2.07272723E-3
TP53	PLEKHG4	8.1665132E-4
MNX1	TNRC6C	1.46498544E-2
FLI1	PRMT1	4.25853789E-3
FOXJ3	PIGL	4.25285285E-3
FLI1	FKBP2	9.95423588E-2
MEF2A	KLHL12	2.2319641E-3
RFX1	NOP2	2.79584591E-3
SMAD3	ARSK	1.46766099E-4
FEV	BZW1	7.18874147E-2
LEF1	WRAP53	3.42801983E-3
WT1	LRRC8D	9.96240602E-3
PPARG	IRS1	4.40033494E-3
HNF1B	C4BPA	1.64801298E-1
LEF1	CYP4F11	3.15342827E-3
RREB1	SCLY	2.81550716E-3
TEAD1	ZSWIM7	5.78752065E-3
PDX1	CD3D	6.57158933E-4
SPI1	TTLL5	3.35607581E-3
NHLH1	UBR5	4.56825205E-4
ETS2	PGLYRP1	1.55562255E-1
SP1	NDUFA8	9.26048763E-2
SOX5	CD7	2.65477182E-3
RFX7	TTLL4	7.11046886E-2
SP1	TBC1D20	9.04838649E-3
TGIF1	FNDC3B	1.1320428E-2
SOX10	NME6	7.31104391E-4
NR2C2	AKAP11	6.42836092E-4
SPI1	RNF5	4.86894049E-2
MYC	PHLDA3	1.1553582E-3
TBP	PRR15	9.69922544E-4
HNF4	ENGASE	2.8758483E-2
SOX8	C20orf194	3.29231845E-2
ETV5	PLCD4	2.02083532E-3
HSF1	ZDHHC21	7.39864679E-3
FOXD3	RPRD1B	1.68434472E-2
JDP2	GALE	1.00468331E-2
KLF12	MT1H	3.73782714E-2
NFAT	GUCY1A3	1.4825658E-2
RORA	A1CF	8.190091E-2
PAX6	TMEM108	4.18133803E-3
SP1	ZNF321P	3.50330633E-2
RELA	C21orf2	3.59873775E-3
PPARG	OARD1	9.514062E-3
CREB5	COPG1	3.38142592E-3
NFY	JMJD6	3.65188762E-3
EWSR1	IFITM2	1.94405782E-2
ZSCAN26	MAPK3	9.19694984E-3
MYB	ARL5A	7.65358498E-4
NKX3-2	CEND1	3.49887965E-4
ARNT	MRPL9	6.84249349E-4
HSF1	CFD	1.04516744E-3
CREB5	TRIP6	3.20393818E-2
ETS1	HIST1H4H	1.80521195E-2
ZNF35	LIMK2	1.38296789E-2
GRHL1	ZSCAN31	1.00286533E-2
KLF7	IQCH	3.23404181E-2
CEBPB	IL1R1	3.90592026E-3
POU6F2	ZNF77	5.7260207E-4
MAFK	AAK1	3.68618373E-4
EVX2	CCDC115	1.24458963E-2
ETS	CORO6	3.3448741E-2
MYC	CDH24	6.90711256E-3
MGA	C11orf1	4.28122957E-2
FOXP1	ZNF521	9.26406285E-3
FOXK1	SPIDR	3.51288179E-4
TFAP2E	PIK3AP1	6.10728835E-2
ZNF75A	ZNF253	8.75659243E-4
HNF4A	UBXN1	4.97088608E-2
NFIC	HOMER2	4.19644314E-2
CEBPA	DHFR	6.14982093E-4
DLX1	ARID2	1.35983631E-3
IRF7	PXMP4	1.93671736E-2
MYEF2	GPR87	4.07407407E-2
HOXA13	RTP4	5.20866875E-4
PHOX2A	LIX1L	1.98383313E-4
TFCP2	FXR2	1.15298185E-3
GATA5	GATAD1	7.6621083E-4
FOXO6	PAOX	3.65496677E-3
SOX7	C6ORF165	1.03230337E-2
SRF	KLHL4	3.73247019E-3
STAT5A	C1S	1.15848809E-2
MYF6	C2orf42	5.47089296E-3
SOX11	KLHL20	2.35246747E-2
DDIT3	TCP11L1	4.83476783E-3
CACD	ELP5	1.66840284E-2
HMBOX1	IFI27L1	8.26657753E-3
RXRG	ELF3	2.94396103E-2
SPI1	THEMIS2	1.74366851E-2
TBP	TXNDC16	2.4022919E-4
YY2	ZNF614	5.74836845E-2
NKX6-2	PIK3AP1	1.32550474E-2
OSR1	SFN	2.90370267E-3
HIC1	GSTA1	1.89523559E-2
DMRT2	KDM5A	1.34634441E-3
ZFX	KRT15	3.35304476E-3
AP1	PHACTR4	8.13950334E-3
CREB3	ADNP2	7.99605289E-2
HMX1	VIMP	7.03252984E-3
MAF	ARMC2	5.50707526E-4
NR6A1	EXOSC5	6.79288229E-4
PATZ1	RPL3	1.86181123E-4
SPIC	CCDC43	2.51593871E-4
CEBPG	CLIC5	2.10115601E-2
GLI2	EMP3	7.31839573E-3
POU3F2	MACC1	3.16081011E-2
NFATC1	NUB1	7.4994767E-3
TFAP2B	POMGNT2	9.99880809E-3
SP1	ZNF300	1.67385988E-3
FOXO4	CACTIN	1.695284E-3
GBX2	SUMF1	2.98857563E-3
IRF	MYSM1	2.28107878E-3
FOXB1	RAB18	1.18367358E-2
PHOX2A	KLHL20	4.97295863E-4
DLX6	USP19	4.77630334E-3
OSR1	CNTD1	1.26542233E-2
ZBTB7A	ZC2HC1C	5.16495694E-4
SOX1	BFSP1	2.67297215E-2
PATZ1	PPP6R3	7.07731401E-3
EP300	HES7	3.53948275E-4
ELK1	MAPK1IP1L	1.88725548E-2
NRF1	LYL1	1.15803336E-3
HOXC12	CA4	1.05453635E-3
HF1H3B	SLC2A11	1.07974139E-3
CACBP	IGSF9B	2.24413155E-2
TFAP2C	TTF2	4.85564188E-3
SP3	RRP1B	3.23352794E-4
NFATC1	NEDD1	6.11152292E-4
EBOX	CSNK1G1	1.43748811E-3
BARX1	ST3GAL1	4.16117216E-2
CREB3	C22orf34	2.1602557E-2
BARHL2	C5AR2	9.46706273E-4
DMRTA1	DDX27	3.2457113E-4
RFX5	VPS51	1.07043749E-3
BARHL1	B4GALT1	3.31777033E-2
IRF1	FPR3	7.73470607E-3
TBX4	PPP5C	7.55861368E-3
BCL6B	PARM1	1.18861416E-2
NKX2-5	ZNF385A	2.01025287E-2
PITX1	STATH	1.95698925E-1
ELF5	RNF19A	1.63155398E-3
GATA3	VPS26A	8.96112517E-3
LMO2	GMFB	5.61187314E-3
PAX4	DNMT1	3.06107244E-4
E2F2	CCDC96	1.72128434E-2
CACD	PBXIP1	1.13956749E-2
ELF2	HSPA1A	6.8780405E-4
GATA5	LDLR	2.00089659E-2
TFAP2C	TSPAN2	1.03805271E-2
FOXD3	RBBP5	9.37375876E-4
FOXK1	PIAS3	1.08391544E-3
TFAP2C	EFR3B	1.01124807E-2
EGR1	RUSC2	4.92378562E-3
NFY	TRDN	3.55825243E-1
ELF1	MGST3	1.12217696E-3
TOPORS	SMARCE1	1.99490213E-4
POU2F1	SUPT16H	9.75971839E-4
INSM1	DNAJC1	8.57013199E-3
GLIS1	TMEM59L	3.31866759E-3
NFYA	ACTR1B	8.80937461E-2
RORA	PRKAR1A	1.26684502E-2
SP3	JMJD4	1.67188871E-2
SOX17	TMEM86A	1.20843669E-3
NFIC	PRR7	1.31145723E-3
YY1	ACTG1	2.03138027E-2
IRF9	DUSP13	1.33802817E-1
YY2	METTL23	6.99866895E-2
ZNF350	WSB2	1.98921108E-2
SRY	XRCC4	1.49567402E-3
HF1H3B	SLC26A2	1.47776148E-2
GSC2	SIGLEC7	2.8827687E-4
KLF14	RBMXL1	6.55031751E-2
ZEB1	TESK2	6.53886555E-2
LBX2	DACT1	3.12982619E-3
PLAG1	CSRNP1	1.01706454E-2
BPTF	PELP1	2.99155198E-4
SP8	NR1D1	1.53034348E-3
NFKB2	NFKBIB	5.57149693E-2
RFX7	VPS53	2.17379323E-3
CREB3L1	BSG	3.17529548E-3
CACD	STAB1	5.62702496E-2
POU3F3	FANCC	1.09132374E-3
HOXC6	PXDNL	8.4105635E-2
MAX	CTCF	3.60158211E-4
RREB1	SORBS3	1.41665972E-3
CEBP	MT3	5.48910091E-4
SP4	SLC36A1	7.97426787E-4
IRX5	NDUFV2	1.00946171E-2
ZBTB49	ILF3	5.13848854E-3
IRF2	PLEKHJ1	1.40575697E-3
ISL2	EPB41L4B	5.98363906E-3
RORA	TMCO6	8.97933742E-4
ELF2	VGLL4	3.96869174E-2
FOXL1	PROK2	4.04334393E-2
IRF6	CACNB4	1.24528663E-4
NFIC	REXO2	4.16678136E-3
JDP2	EIF4E	8.38178829E-5
NFE2L2	LTA4H	3.71304124E-3
DPRX	EIF3B	6.11608158E-3
THRB	TMEM173	3.03927475E-3
ZNF219	PRPF40A	3.12477396E-2
FOXJ1	TACR2	1.54728113E-2
GATA	SSC5D	5.7700912E-4
EWSR1	KIAA0319L	2.52941813E-3
HIC1	CCDC85C	9.07638223E-3
IRF	EPCAM	2.72800348E-4
AP1	TMED4	7.11184132E-3
GRHL1	BRMS1	2.11322183E-3
ATF6	ATRAID	3.79534121E-3
ZBTB14	C8orf82	8.04829467E-4
AP1	SSH1	4.38316437E-2
TFCP2L1	NUP214	3.21594615E-4
PAX6	RBM22	2.63540407E-3
CDX1	TFB1M	8.46222421E-4
PRRX2	CCDC120	1.81428239E-3
SP8	HNRNPA1	2.75262406E-3
IRX5	CCDC37	5.62241974E-3
TFAP2C	VPS29	3.41466493E-3
EWSR1	ESR1	2.79772038E-2
KLF16	FAM213A	8.49373964E-2
HMBOX1	CREB1	3.63944942E-4
PLAG1	CBX6	3.045035E-3
BACH1	NNAT	4.35657798E-3
TFAP2E	WDR18	1.65254978E-4
REST	AGPAT2	3.62893613E-3
IRF3	PRELP	4.89753016E-3
TFE3	ZC3H18	4.9132677E-2
PLAGL1	VAMP2	5.78671094E-3
HSF1	STK11	4.41704543E-4
SOX14	SLC38A9	2.69957298E-4
DLX6	PITRM1	5.98307789E-4
IRF1	NOL6	1.15892241E-3
MZF1	LCP2	1.21583285E-2
ARID3A	YPEL4	5.22820725E-3
TFCP2L1	PDAP1	4.13577471E-4
HOXD13	UBE2W	6.47849674E-3
RARA	KAT5	4.88681236E-4
ESRRG	DMAP1	2.96257314E-3
SOX1	MST1R	5.31228622E-4
HOXA11	FPGS	1.61112371E-3
TBX2	CCNG2	5.85740087E-4
ELF1	DAP3	6.59892891E-2
FOXJ2	UBXN2B	3.13171279E-4
FOXJ2	RNF7	1.45225818E-3
MAF	CKLF	1.75940212E-3
EGR1	CNKSR3	6.10148387E-2
ETS1	SF3B1	6.64241622E-3
GABP	OSCP1	2.89706676E-2
SMAD4	NDUFA4L2	2.58331181E-2
CUX1	C15orf48	1.26528069E-2
TFAP4	AAMP	2.98751396E-3
ETS	DPY19L4	7.89149723E-2
RORA	ACSL6	2.81817041E-3
RUNX1	C1orf233	1.3707762E-3
MYC	ZBTB7A	5.68969709E-3
ZNF143	HMOX2	1.13442826E-3
CTCF	ZNF331	9.75167204E-3
RARG	MAPK11	1.24811496E-4
EWSR1	WNT11	1.93963783E-2
KLF7	FEZ1	3.49270742E-2
MYB	RASIP1	1.71468897E-3
MAFG	RASD1	1.71629938E-2
ZSCAN4	EDARADD	1.20347897E-2
RFX4	KL	2.38702214E-2
NFATC1	DNAJC6	1.5214446E-3
FEV	CYP17A1	4.18127121E-2
ELK3	CARD8	1.57108571E-2
NFKB1	EXD3	2.59187422E-4
HIC1	ASAH1	4.81559475E-4
SMAD	PRR15	1.02791296E-3
HOXA9	ATAD3A	1.97129822E-4
IRF1	PER2	1.07007209E-3
ATF7	APTX	3.03421482E-2
IRF3	HCN3	1.67353954E-3
XBP1	LIN9	5.59218127E-4
ESRRG	APOBEC3D	1.30939702E-3
EGR1	FKBPL	2.18123015E-2
SOX5	PRKAR1A	4.34176932E-3
ETV1	KLK7	2.31439174E-3
POU5F1	ATP1A1	3.93248106E-2
CEBP	MYADML2	1.08095749E-3
HOXC10	C16orf74	9.21274772E-3
ZIC3	N4BP3	3.40714488E-2
BPTF	DTX3	1.95859033E-2
MEOX2	FASTK	1.85820609E-3
MSX1	POLR3GL	4.430328E-4
KLF16	CXCL1	3.53851182E-2
EBOX	EEFSEC	2.94829896E-4
TFCP2	PIF1	2.26505357E-3
IRF8	INHBB	2.61326659E-2
NR2C2	CACNA2D2	3.9154294E-2
ALX1	CYFIP2	3.72047237E-2
ZBTB7A	LARP6	1.06022917E-2
HMGA1	RAB40B	2.19959061E-4
TEAD1	WNT7B	3.40395961E-3
FOXL1	CALM2	1.23237506E-3
PROP1	TIMM21	1.00287999E-2
NR2F1	MB	3.23648996E-1
TEAD1	PMEPA1	1.00738271E-2
MYC	FAM58A	2.2708281E-2
HOXA2	C11orf57	2.31587407E-4
HOXA9	PTPN12	4.3542866E-4
FOXA	PDSS2	3.73583252E-2
SP3	PSD2	2.21380368E-4
CPEB1	TNFAIP3	8.69108853E-3
MZF1	ITIH4	1.72065355E-3
AP1	SLC20A1	4.15979585E-2
EWSR1	ZKSCAN1	3.25068743E-4
POU4F3	GYG2	5.25140363E-3
CACBP	CHTOP	1.68467148E-3
GTF2I	CCDC41	1.82766276E-2
ETV6	UNC13B	1.0177855E-3
IKZF3	JUNB	2.11628241E-2
ZSCAN4	IKBKB	1.6302599E-3
PAX4	CCNE1	1.68259524E-3
SHOX2	SPINK1	6.03376572E-4
HF1H3B	DUOX2	1.49738508E-2
CDX2	RPN2	5.39584963E-3
TFAP4	NCOA1	4.51141721E-2
MYCN	APITD1-CORT	1.47127133E-3
EHF	STK38L	6.61640411E-2
HOXC12	PHF19	2.06281448E-4
ZBTB18	NT5C3B	1.73681449E-2
NFY	ATPIF1	5.35326712E-2
KLF7	APOBEC3D	6.0438927E-3
YY1	AXL	4.48677052E-3
MYC	BAG3	1.00741132E-3
IRX3	CCDC18	8.27022244E-5
ZNF281	CHDH	1.92871665E-4
SOX1	DIXDC1	1.88956492E-2
MZF1	HFE2	5.12497374E-2
SP1	CCDC92	4.37779742E-2
NR4A2	DLG3	1.70287951E-2
GTF2I	TOLLIP	1.04475382E-3
GFI1	NMT1	1.3488779E-3
TBX1	SLC26A11	3.84639881E-3
HOXA5	TMC8	1.09127755E-3
LHX1	SLC25A36	2.37969287E-4
FOXF1	TCF19	1.21111408E-4
ARX	TBC1D22A	1.21607952E-2
MYEF2	PIH1D1	2.76337891E-3
ESRRA	PXDNL	1.61482819E-2
NRF1	CTSC	7.20934805E-3
MAFB	RBBP8NL	9.93462751E-3
MNX1	HARS	3.59744802E-4
SOX13	SLC35C1	4.58066174E-4
TCF4	DAB2IP	1.17346939E-2
HEY1	ALKBH7	2.87534506E-4
CACD	MEGF6	2.34076272E-2
CPEB1	CHIC2	9.67786337E-3
VAX1	ETV6	4.62271434E-3
PAX4	SSC5D	4.95104449E-4
TCF21	CXCR4	1.37372287E-2
TBP	CPN2	2.16940812E-2
NR2E1	IRF2	1.83671999E-2
PKNOX1	SLC35B2	1.44091367E-3
ZFX	EDA	4.76833976E-2
ATF4	SRGN	6.20480513E-3
CBX5	RIT1	4.69507165E-4
KLF4	RTN4IP1	3.24123555E-3
THRB	LRRC1	9.08450526E-5
YY1	MAN1B1	8.45808062E-4
MYB	RPL36AL	1.18310565E-2
HOXA13	APOLD1	3.43462132E-2
ETS2	FAM175A	2.63018287E-3
RHOXF1	BST2	2.82022968E-4
TFEB	DTX3	7.83436132E-2
ZIC1	CDC34	5.59337512E-4
POU4F1	RAB23	4.97800416E-2
POU6F2	PEMT	6.94743654E-2
PITX3	JOSD2	3.18408225E-3
SPDEF	C1orf213	9.9200886E-4
EBF1	CTF1	1.55395947E-3
GBX2	RNF149	7.32292035E-4
EGR4	COL18A1	5.61518205E-3
ATF4	STK10	5.98602099E-4
NFE2L1	CHGB	6.44613848E-4
ETS	TPPP3	1.74228E-3
TP53	RHOBTB2	1.26640985E-2
ZEB1	PDE4DIP	4.22235817E-3
PITX1	SCGB1D2	4.719371E-3
ETV6	TRADD	7.64086303E-4
SRF	RSL1D1	5.33519554E-4
RARA	DOCK6	1.42350024E-3
ETS1	TMPRSS4	1.48341136E-2
ZIC2	SF3A2	3.99506382E-4
POU5F1	TAGAP	2.28985402E-3
ELF5	DHX57	4.84314805E-2
ATF2	PTPRK	6.35494236E-2
IRF4	KLHDC4	2.06158954E-4
AHR	RAB31	4.28800135E-4
LHX9	RARG	2.31183048E-3
MAFB	KIAA0141	7.3760829E-4
HOXA1	DDOST	1.55589421E-3
INSM1	EIF5B	2.01348019E-2
ESRRA	USP20	1.22265216E-3
ERF	C19orf48	1.01647566E-2
HOXA3	ZNF493	1.50614697E-2
NFKB2	TNFSF12-TNFSF13	1.27920126E-3
GZF1	PER1	1.00600039E-2
MAF	CCDC8	2.44265431E-3
PROP1	ACPP	2.10345644E-2
ZIC2	LLPH	6.41398872E-4
PPARG	ERO1LB	3.10522101E-2
TFAP4	SSNA1	2.60910556E-4
AHR	KRT18	1.27164165E-4
GATA5	GSTK1	7.00325248E-4
GABP	TMEM184C	8.98372513E-2
NKX2-8	TMEM219	9.49422169E-3
CEBP	JMJD6	3.70717516E-4
RUNX2	TIFA	8.88494778E-3
KLF7	FIBP	5.76293601E-3
HIF1A	ARNT2	1.00183152E-2
SPIB	ARPC3	1.06529641E-3
RELA	KCTD16	1.26265499E-2
NRF1	ZMYND19	9.74503888E-4
POU3F1	SLC7A7	2.42266175E-2
TFAP2B	TMEM164	1.01613234E-2
FOXJ3	EEA1	1.38586035E-3
GATA3	MCM9	2.67960078E-3
TBX15	CHID1	3.30083063E-2
TBX1	SRRM3	1.40982163E-3
DMRTA1	TGIF1	7.16498038E-3
NFKB1	ZSWIM4	1.71771612E-3
TFCP2	SMYD4	5.37870591E-3
RXRG	TBC1D7	3.20115903E-4
BACH2	CXCR3	5.97068205E-4
BACH2	GSTO2	7.72838043E-3
TFAP2	CRK	9.32000841E-3
GLIS3	BCL9L	8.6205084E-3
ARNT	GABPB2	1.08336294E-3
ELF2	PLEKHN1	4.21360196E-3
UNCX	PPAP2A	1.40446964E-3
AHR	TMEM158	2.508726E-3
SREBF2	DHDDS	5.24059998E-2
TFCP2	TRAF2	4.65314316E-3
NFKB2	MYO6	9.08760451E-3
NKX6-2	PINK1	1.06595044E-3
SOX10	LTBP1	1.08050929E-2
ZBTB49	SMARCD3	3.29623789E-2
PITX3	NFE2	6.40895967E-2
CREB	MLXIP	8.43265724E-2
FOXG1	AC007956.1	7.28161424E-3
GABPA	PFKFB3	1.61403112E-2
LHX4	DCAKD	2.01725807E-3
KLF12	DCBLD2	3.83869524E-2
BBX	PCSK7	7.17820949E-4
NR3C1	FAM212A	1.04278519E-4
CEBP	TMEM88	2.18066272E-3
ELF1	FUT11	2.97827518E-4
TFCP2L1	GPX4	1.2195315E-3
MYEF2	SEMA4B	6.07136807E-3
HNF1A	SDPR	3.3317727E-2
RELA	PHLDB2	7.41166622E-2
RFX2	FAM217B	2.35665058E-2
ZEB1	GRTP1	2.07312437E-4
HNF4	KCTD3	9.27269735E-3
MTF1	SHC2	1.73646927E-3
SP4	WDR62	2.07957105E-2
EP300	RBPJ	3.36692773E-3
IRF7	LMO2	1.87428252E-2
FOXD2	COL8A1	1.46656695E-4
TBX5	PGAM5	4.65159499E-4
SP3	RABGGTA	2.39347135E-2
ETS2	AOC1	2.91853203E-2
GLI	C8orf76	3.91973674E-4
TFCP2	FXYD1	1.72968129E-2
TBX5	CARM1	7.15157158E-3
MGA	CERS4	4.43967953E-4
ZIC1	KLHL11	7.77140687E-4
EGR1	CA9	4.25153265E-3
ELF5	PCDHGA7	6.3187287E-4
NFKB2	RPUSD2	3.12591103E-4
FOXJ3	STAC3	1.60401003E-2
VAX1	FNTB	2.8245931E-3
FOXI1	CYB5R1	5.14291355E-4
RORA	ZNF235	2.40369672E-3
POU3F1	TMEM71	1.20343554E-2
PATZ1	SLC25A38	1.46863643E-3
GFI1B	IRGQ	2.99925437E-2
HNF4	WNT11	3.77171215E-2
RFX5	NDRG1	1.67989348E-3
FOXO3	BCL2A1	3.07398696E-2
SP8	C6orf136	3.55710271E-2
RXRB	C15orf39	1.61077463E-3
CREB3	CREBL2	5.15861984E-4
KLF4	LRTOMT	8.10547078E-2
HOXC11	PNLDC1	1.93537648E-2
IKZF1	C11orf49	1.83738955E-4
MEIS1	ANKFY1	3.91225726E-3
PATZ1	EPG5	1.84785705E-2
NFKB2	GNB2	3.86840119E-2
YY1	BTBD7	6.50614838E-2
VDR	NDUFC2	9.7383543E-3
HF1H3B	SSR4	1.24535155E-3
ETV1	XAB2	6.49705476E-2
NKX2-2	GJC1	5.31852543E-3
NKX1-1	ARL8A	1.37392796E-1
SOX8	LYSMD1	1.25364172E-3
TFAP2E	PWWP2B	5.59550292E-3
MYC	ZNF823	1.19262533E-4
GATA4	BMS1	3.05305148E-3
FOXD2	ADH1B	1.84890656E-2
YY1	LYSMD1	5.10162612E-3
KLF4	HIST1H3G	1.25158404E-3
RXRG	CLIP4	1.0551386E-2
PAX4	SH3BP1	8.43252095E-5
STAT6	FAM213A	2.02131398E-3
PPARG	NACAD	2.75955532E-4
ELF2	CD79A	3.07017545E-2
POU5F1	PDRG1	8.91743813E-3
STAT5A	KPNA6	4.03809225E-2
LHX1	ACTR10	3.89742297E-3
EHF	FAM195B	2.53524596E-4
EGR2	REV3L	1.90860437E-2
MEF2B	COL13A1	6.73986069E-2
PAX4	DSP	1.42180529E-2
TFAP2B	ACBD6	8.2269815E-3
IRF3	THRA	1.79565627E-3
CEBP	TSNAXIP1	9.72770865E-3
LHX2	MTA3	1.51438809E-2
TFAP2A	GBF1	1.12665254E-3
MYC	FOXS1	1.86634562E-3
TFAP2C	GPD2	2.05616541E-3
RBPJ	ZNF76	6.20088103E-4
ESR2	UBR5	7.68923781E-3
FOXD3	MAN2B1	2.94437295E-3
DMRT3	PRPF18	6.99529097E-3
KLF16	ADAT2	4.77431919E-2
HOXA11	GLIPR1	5.00481821E-3
FLI1	NLRC5	1.24821427E-4
INSM1	CDC20	1.2448716E-2
KLF4	COMMD6	3.81000126E-3
TCF7L1	PHF20L1	2.82951348E-2
PTEN	PARN	3.56387043E-4
EGR	RBM7	3.9120681E-3
PAX4	FAM180A	1.85500923E-2
OBOX3	WDR46	1.44394237E-3
CEBPG	SCN4B	5.59486601E-4
BHLHE41	PKIB	7.42654182E-3
FLI1	APOBEC2	5.31970682E-2
ELK1	CECR1	9.16297848E-2
ETV2	EMX2	6.96073522E-4
ZBTB12	FPR3	2.67189952E-3
HOXB8	TMEM41B	2.17177606E-3
HOXC13	CEP72	5.62580721E-3
ZIC2	CSNK1D	1.97720407E-3
SOX1	PCDHGA11	2.18066424E-4
NFY	CECR5	7.53622863E-2
IRF	POMT1	1.4028733E-3
POU4F2	MPV17	2.91850497E-4
ELK1	SEC24C	5.71876175E-2
EVX1	COL4A2	1.7719941E-3
IRF7	C11orf58	1.12264353E-2
BPTF	TMEM229B	5.00237528E-4
RXRA	DLC1	4.85372098E-2
TFCP2	PMM1	7.65893899E-3
IRX2	SRSF2	3.78531207E-4
TAL1	MATR3	5.32684093E-3
GABPA	AZU1	4.41555925E-3
PDX1	TUBD1	4.36692026E-3
NFKB1	C8G	2.73341766E-4
ZIC4	ZNF155	7.39853224E-4
ZNF784	ERC2	1.57082077E-3
MYC	RBM6	2.56874208E-3
DMRTA2	AUH	4.05701006E-3
RXRA	ST5	1.58022038E-4
KLF16	TRAFD1	7.22211501E-2
FOXJ3	PIGR	9.3307669E-4
GLI	LGALS3	6.64314903E-3
FOXI1	NFIA	6.1502522E-2
GLI	FBLN7	3.47020887E-3
GABP	SMG7	1.0932494E-2
ZEB1	WISP1	1.38663871E-3
NFKB1	PIFO	2.01062718E-3
OSR2	PPP1R3F	1.05773851E-2
FOXO3	ZNF438	8.40141823E-3
SOX1	MDM2	1.69469254E-4
HOXD13	SLMAP	4.87897228E-2
HEY1	MOSPD3	1.34889786E-3
EGR	RPS28	5.7491426E-4
FEV	KIAA0247	4.33963227E-2
KLF7	HSDL2	8.09607653E-2
POU6F1	BMPR1A	4.44380096E-2
IRF8	CABLES2	1.02587759E-2
LHX3	CLP1	8.78120232E-3
TBX5	ATP2C2	1.48936521E-2
SRF	CBX2	2.09263785E-2
PITX3	PEBP4	2.42424242E-1
ZFX	CCR3	1.08466218E-2
HNF4	HYAL3	1.36407066E-2
EGR	TMEM248	1.04079464E-3
HOXA9	FCRL3	2.43989224E-2
SPI1	CD300E	9.17431193E-2
LBX2	COPRS	2.01559494E-2
EVX2	CFL2	1.61629439E-3
EGR2	DGKZ	1.00977869E-1
HF1H3B	IGF2R	9.34029787E-3
MEF2B	SLITRK6	1.08674632E-2
GATA	TMEM141	1.3846479E-3
HAND1	CLC	1.20859948E-3
HNF4	STARD4	8.98007589E-3
ALX4	SERPINB1	3.73208096E-2
TBX21	PRKCSH	6.21900146E-3
ZBTB18	FANCI	1.00669258E-3
EWSR1	MBOAT7	7.04262717E-4
STAT5A	FAM78A	8.11830086E-4
PAX	MRPL49	2.12614996E-4
FOXA	CREBBP	1.42565871E-3
RFX4	ENKUR	4.87084647E-2
POU2F1	FSHR	1.2E-1
FOXJ1	INPP5K	2.79281559E-1
NHLH1	PLK5	8.43053518E-4
HOXD3	SMNDC1	3.75873727E-3
SOX2	SEMA4A	2.89078348E-3
NKX6-1	NACAD	5.51911063E-4
EGR3	ABL1	3.84107074E-3
GABP	UNKL	8.33335729E-3
STAT6	CTSD	8.31462934E-4
PTF1A	SEMA6C	1.05630914E-2
ELF4	UCK1	7.96123114E-2
ISL2	RPL18	7.96575718E-5
HNF4A	NFATC2	3.88201318E-4
ELK1	MPV17	3.66963882E-3
TCF3	CXorf40A	1.930304E-2
CACD	CHST9	2.06917924E-2
ZIC3	PGLYRP1	5.1854085E-2
TCF3	MEF2B	6.93618494E-4
GATA1	SRSF1	4.94506201E-2
RARG	PCNXL3	8.73918512E-4
POU3F2	GSE1	3.05538379E-2
DMRTA2	SUMO2	7.49154959E-4
ZNF350	SFN	9.07730191E-3
COMP1	DPP3	1.74722843E-4
SPIC	TNNC1	1.15681328E-2
HMBOX1	PRKCDBP	6.33802465E-4
IRF5	MICAL3	2.97900235E-2
ELK1	OAS3	4.80277604E-3
RFX3	NOP16	1.55235384E-3
TCF3	MPDU1	2.45131311E-3
GFI1	PGM3	3.02042863E-3
NR3C2	C10orf67	4.45635598E-3
ID4	LYST	1.08690887E-4
CDX	DAK	9.93275502E-4
DLX2	CEBPZ	6.90316858E-4
WT1	HSPA5	3.08762146E-2
TBX5	MOB3A	5.26501674E-4
HBP1	ALKBH7	1.76333316E-3
CPEB1	OMD	1.47092547E-1
NR5A2	ICAM1	2.71110722E-3
POU3F2	C19orf25	2.27958845E-2
TEAD1	KIAA1199	4.64385208E-3
ARNT	SMARCA2	8.17091957E-3
USF	GGT1	1.74573E-2
TBX1	RNF216	4.51561635E-3
SPIB	MAP4K4	9.01639162E-4
MYOD1	GPATCH2L	1.93872836E-2
FOXC1	RAB6B	2.37900515E-3
NR2E1	PPP2R1A	1.48969771E-3
ZFX	PRPF8	7.86011274E-3
GATA3	APOL3	1.11349676E-3
SPDEF	TEX11	3.34715684E-3
TFAP2B	RBM42	3.14508103E-4
SP1	KRT80	5.9471828E-2
CREB3L2	ZNF791	4.75647789E-4
GATA3	ENO1	1.00916201E-3
ELF1	KIAA1429	4.99310691E-2
SPZ1	CCM2L	6.06307867E-4
PLAGL1	ATP6V1C1	4.41238849E-4
KLF7	SEC61B	3.7462501E-2
EHF	MFNG	1.43865763E-3
MYEF2	ZNF182	2.36276684E-4
POU5F1B	ARHGAP15	3.18403264E-4
NHLH1	AGPAT3	2.84211299E-4
HBP1	ZNF579	7.9489396E-3
DBX1	USP47	1.2608155E-2
SP4	OSBPL9	5.21337134E-2
CREB3L2	MED9	1.01087538E-2
FOXG1	GNL2	2.30041289E-4
SOX2	POLR3A	3.77489589E-4
RUNX2	BTN2A1	4.89267358E-4
FOXG1	COX7A2	1.00739565E-2
RXRG	MCM5	2.57823561E-2
MZF1	GNA15	5.00794182E-4
ZNF281	RAC2	4.04741688E-4
RAR	CD46	4.25359221E-3
E2F1	COMTD1	2.87936556E-2
POU6F2	EPB41L1	1.95069535E-2
FOXJ3	KBTBD12	3.86902559E-2
IRF3	PEA15	5.68621038E-4
ZNF740	ZNF490	1.79611067E-3
PAX3	EXOC6B	2.01624308E-2
ZBTB7A	ADAM15	1.98533793E-3
FOXB1	PMVK	3.82142579E-3
NFIC	GSS	4.11178454E-1
FOXA1	TOM1	3.20651406E-2
BHLHE41	HELQ	4.31758366E-2
BARX1	TMEM189-UBE2V1	6.19643295E-4
NR4A2	HNRNPL	2.41749634E-2
TCF7	TUBA1C	7.5048674E-4
SP1	ATP6V1F	3.45903823E-2
EGR1	ARAP2	5.68192312E-2
ESRRG	TFR2	1.45207033E-1
RFX4	BAZ2A	4.84223494E-2
SRF	KMT2A	2.03813911E-3
MGA	DIEXF	2.64828802E-3
HIC1	PKP3	2.36200949E-2
TFAP2	CEP70	7.11585904E-3
TCF4	METTL6	1.65468694E-2
FOXA	LHX6	2.922926E-4
KLF4	CHPT1	7.11413467E-2
HSF2	RAP1B	7.38928434E-3
ESR1	B9D1	4.45931071E-4
ELK1	ENDOV	3.47643289E-2
CPHX	HARS	1.54260258E-4
IRF9	COPS8	3.74113893E-3
ZIC4	PRKRIR	1.92114313E-2
HMGA1	GLB1L2	4.90682991E-4
REST	CDON	9.78508727E-3
ZNF589	LY6G6F	3.10344828E-2
CACBP	SCGB1A1	8.49198427E-3
TBP	TULP3	5.49971067E-3
TBX5	ZRANB3	5.50512684E-4
PKNOX2	PRELID1	2.08299943E-3
TBX20	SYNGR1	1.45715818E-3
EBF1	ITPRIP	7.35770783E-4
NR2E1	HIAT1	9.86885814E-4
HOXB5	NSL1	2.20529477E-3
EBF1	CSE1L	1.81482871E-3
EBOX	USP14	8.26297982E-3
NR2F6	PGP	2.9999523E-3
T	MATR3	3.42898939E-2
HOXB5	ZNF510	5.29467705E-3
TFAP2A	ERLIN1	2.63633693E-2
ARNT	IRF2BP1	1.18934522E-3
SP1	EIF2B3	8.45899465E-2
GTF2I	ZNF233	3.96884819E-4
CLOCK	BLCAP	1.66144725E-3
PITX1	EHBP1L1	1.97713397E-3
RUNX1	DCPS	1.52108229E-3
ELF3	ALOX5AP	3.74151245E-3
ZNF35	SPP1	8.43762264E-3
ZNF740	SFT2D1	6.10116525E-4
KLF13	RABL3	8.2985369E-3
SOX7	NDC1	6.13265045E-3
SREBF	DCXR	1.76869687E-3
NKX6-3	RABGAP1L	3.95824722E-2
POU3F2	CTNND1	3.72186375E-2
SCRT2	PRPF38A	1.45868239E-2
MEIS2	PRR11	1.8910514E-4
ALX1	SMUG1	9.78878448E-4
HOXB13	HEPH	2.47360483E-2
HOXA4	FBXO28	1.66017327E-4
STAT5A	UBR3	3.03050731E-2
STAT6	TMEM144	3.05352616E-2
HNF1	RAD51D	4.87732261E-4
NKX2-2	RAPGEF4	1.42865416E-3
PAX4	ANKRD40	2.18108076E-2
RHOXF1	C21orf91	1.24078935E-2
FOXA1	FBXL22	1.07179487E-1
HOXA1	SIPA1	2.80396404E-2
KLF16	SULT2B1	7.56075491E-3
RFX4	FBXW5	6.18199391E-3
ONECUT3	TACC1	1.54107518E-3
TFE3	FAM187A	3.20954907E-2
NR2E1	CALHM2	2.24463383E-4
FOXJ2	PPA2	4.96733927E-2
EGR1	SAE1	1.94057127E-2
TEAD1	GPR1	7.09560007E-3
ELF5	PLCB2	5.79518322E-2
PROP1	BPGM	1.15266468E-3
DPRX	RGL2	1.60813326E-3
FOXO1	FGFR1	2.02467383E-4
EGR4	TMEM63B	1.01139648E-2
SPIB	SLC38A2	1.92639918E-3
RFX1	GALNT11	8.69583533E-3
ZBTB7B	DUSP26	3.31803351E-2
HOXB9	SLMAP	4.55010143E-2
IRF	ZNF816	4.19261571E-4
ZNF740	SLC11A1	2.93275667E-2
PLAG1	KIF13A	1.67315592E-3
MZF1	SLC46A1	9.93196576E-4
SP3	CNTROB	6.92351384E-3
ZIC3	DUS2	5.68947911E-5
POU2F1	RNF43	6.06257124E-2
GLI	ARL14EP	9.35850282E-3
SPZ1	CUL2	9.07815748E-3
TFAP2C	MGAT3	4.45579785E-4
HEY2	DOCK7	1.59072905E-2
MAF	GADD45B	4.02191344E-3
SP1	CEP192	2.61424635E-4
ELF2	SLC25A45	2.93024133E-3
CACBP	DUSP9	1.5821501E-2
EWSR1	CLSPN	2.45033186E-3
ZIC1	C17orf58	2.24488515E-4
TFAP2A	KLHL22	8.80214188E-3
PAX2	TESK1	4.73294984E-3
GABP	WDR55	4.18858016E-2
NR1H4	DAPK3	3.89355269E-3
SRF	USP22	9.50379906E-3
IRF9	HLA-DQB1	2.99912574E-3
FEV	DPH1	1.24005028E-2
FOXP1	VPS39	7.11224067E-4
RXRG	TPM4	8.00054473E-3
EOMES	ICT1	3.3636329E-4
TCF3	MAP2K5	4.94475964E-2
E2F3	JADE1	2.38286584E-2
STAT6	MYO10	2.00993123E-2
PBX1	ATF7IP	8.63931987E-3
POU3F2	N4BP2L2	5.337108E-4
DBX1	CEP57	1.76081761E-4
ALX4	TOPBP1	6.41319009E-4
MYEF2	CXorf38	2.34051173E-4
ZNF143	TAF1C	2.62716507E-4
RORA	CSDC2	6.09214247E-3
EGR1	TMEM203	7.33278986E-3
FOXP1	GOLGA3	1.66229938E-3
ITGB2	AP2S1	2.37793801E-4
MEF2A	CD3E	1.85394411E-4
IRF9	CASP8	2.31585989E-3
TBX15	ARFGAP1	1.58422172E-3
TFAP2B	SCRN2	9.62397294E-4
TEAD3	GLTSCR1	1.04779841E-2
CTCF	TTPAL	1.06320315E-2
SOX21	ZNF579	2.2513526E-3
ETV6	AHNAK	9.67079114E-2
TFAP2B	CYYR1	1.16492949E-2
GLI2	BAIAP2L1	7.68541774E-4
TEAD1	KCNQ4	1.59585005E-2
ZNF281	DNMT3B	3.30528682E-2
RREB1	QSOX2	6.47289504E-4
IRF1	TCF24	7.86902894E-3
SOX11	SLC25A28	8.5485387E-4
ZNF281	DCLRE1A	9.95957271E-3
ATF7	WNT6	3.4225078E-3
CPEB1	ATF7IP	6.91145589E-2
HOXD13	C16orf58	3.20288805E-3
MYBL2	KLF3	3.79907679E-2
EGR4	ZNF671	1.04885638E-2
MAFK	C2orf70	1.34398322E-2
TCF4	TMEM123	2.3465398E-3
NFE2	VAMP1	1.5255035E-3
TFAP2A	INTS3	4.02303421E-4
FOXI1	PRKAR1B	2.42422446E-3
FOXL1	WDHD1	8.79083705E-4
TBP	HDAC11	3.8167189E-3
ETV4	PALB2	5.40503188E-2
SOX30	IL18RAP	3.25755849E-2
HF1H3B	S100A9	4.05093997E-2
TFAP4	FGGY	1.50904173E-2
FLI1	SIDT2	1.69884648E-2
NKX3-2	ARL1	9.41728547E-4
ARNT	P4HA2	2.08264916E-2
ZNF219	UNC13D	2.89850971E-2
FOXG1	TMEFF1	4.09996224E-3
THRB	PLCG2	8.53742358E-3
ASCL2	PER1	7.42380308E-4
FOXB1	DCTN2	9.27001047E-3
KLF12	RPS21	2.74928285E-4
ETS	POLE3	8.00608318E-3
ZNF524	REM1	8.28409622E-4
ETS1	LIN9	2.33187083E-3
IRF	TSPAN9	1.90490314E-3
MEIS1	ARHGAP26	2.35185417E-4
POU4F2	UBOX5	5.72042475E-4
MAX	AGL	9.89551575E-3
TFAP2	RIOK1	1.7232018E-4
CUX1	PLD6	8.60601005E-5
HOXC6	EIF1AD	1.62924277E-2
PDX1	NEDD9	2.00159469E-2
CREB1	HIST1H3C	1.38241696E-2
TBX4	SRR	1.02362598E-3
SOX9	TTLL4	3.121233E-3
RHOXF1	C11orf48	9.24607982E-3
ZNF740	ZDHHC16	4.93092244E-3
NFE2	RPL3	1.00257702E-2
HOXC6	GLTSCR1L	2.01012081E-3
NRF1	STPG2	8.97951437E-2
BATF3	GTF2H1	6.1255936E-2
HOXC11	PRKCB	4.58354333E-4
CREB1	BTBD2	1.47434832E-2
FOXP1	PPCS	8.39912616E-4
ZSCAN4	EIF4G1	1.10872932E-2
SP3	SPRYD3	2.68283076E-3
ZNF350	HAAO	1.66970625E-4
IRX6	HMGCS2	3.52829742E-2
EGR	PHF12	1.25549816E-3
HMX2	PLS3	1.56680534E-2
MZF1	SMOX	1.0037694E-2
TBX1	FAM151A	1.60800579E-3
NFY	SNCAIP	5.78749478E-2
LMO2	MRPS10	2.83031455E-3
HOXD13	RCN2	3.51116569E-3
NFYA	ARL8A	1.76647882E-1
POU3F1	MELK	2.16244093E-3
TFAP2B	JMJD8	9.12351815E-3
EGR1	CHIC1	4.99849946E-2
CACBP	CALU	8.53700303E-3
VAX2	C1QTNF1	1.74977922E-1
TFAP2E	MYH7	2.53152326E-3
RXRB	VPS54	9.39682336E-3
BACH2	WDR45B	1.51964738E-3
GLIS2	CHP1	9.73643876E-3
SP4	ZNF559-ZNF177	4.53377052E-2
POU2F1	NHLRC1	4.23474935E-4
ELF4	KBTBD2	6.74994744E-2
CEBPG	ZNF572	5.27295717E-4
SPI1	TOPBP1	1.92395703E-3
EP300	SMARCC2	6.02923385E-3
E2F1	FARSA	5.18765976E-4
NR1H	EDEM3	2.6682027E-2
NFE2L1	MLIP	1.52096925E-1
FOXC1	POLH	3.56164495E-3
RFX5	APRT	5.65684467E-3
HOXC9	RPL22L1	3.51639585E-3
ETV7	CEP76	1.95790638E-3
SOX9	NPTXR	1.90011074E-3
POU3F4	DNASE1L3	7.26637654E-2
CEBPB	ADORA3	6.90112075E-2
EBF1	MBTPS1	1.06005016E-3
ETS1	CA9	9.83290519E-3
POU3F3	AMICA1	2.29666324E-4
ZNF589	FSTL1	5.05535482E-3
ZIC1	DMXL2	8.72872664E-3
POU2F1	WDR96	6.70929156E-3
VDR	ACSF3	4.28164008E-4
CPEB1	CNN2	6.08447867E-3
PRRX1	CH25H	2.92004332E-3
SOX18	CWF19L1	7.11382283E-4
OTX1	SCAMP2	1.22839669E-3
TFCP2	ERAP1	6.3571249E-3
EGR	VPS13B	1.8386586E-2
CREB3L1	ABHD5	1.37503858E-3
HOXC13	STAU2	9.10746812E-3
HMX2	SALL3	5.64341032E-4
IKZF1	BAX	3.64198365E-3
FOXJ3	GCDH	5.33642571E-2
HOXA9	CHDH	4.32674099E-3
EGR3	IL21R	5.33273246E-3
IRF6	CDS2	3.48195968E-4
GLI	MTHFD2	1.09513053E-3
ETS	HES7	1.746955E-3
FOXC1	SLC11A1	2.35597736E-3
FOXJ3	RALGDS	1.41239988E-2
BPTF	B9D2	4.34637614E-4
HF1H3B	MMP15	3.15285465E-3
ELF1	METTL23	4.96853526E-4
HNF4A	UNC45A	2.88814181E-2
POU5F1	ZNF778	1.6584624E-3
EGR1	ARMC1	1.85036568E-3
REL	SCIMP	4.9167498E-3
SP4	FAM136A	3.07072841E-2
HF1H3B	RALB	5.32662886E-3
HEY2	PPP1R1B	3.97345169E-4
PKNOX1	HIST1H4A	8.24919943E-3
EGR	APOPT1	2.10987008E-4
HNF1	TCF21	2.19961388E-3
HIC1	PLAC9	1.48214889E-3
HSF1	COQ6	2.88108483E-4
HNF4A	FOXJ3	9.69924812E-2
ETS1	APOA1BP	7.67406217E-3
MIXL1	TMC6	5.63858396E-3
FLI1	AMICA1	5.22496371E-2
NKX3-2	AIG1	2.65705899E-3
HOXD13	SYTL5	2.35568513E-2
RUNX1	RPS14	8.59662364E-4
TFE	WDR5	2.1390332E-3
RFX5	RSAD1	1.75858932E-3
GATA1	ENPEP	1.27236044E-3
HOXA10	KRT83	3.47368421E-1
USF	ZMAT1	7.53487334E-2
RUNX2	SLC43A1	1.78479776E-3
FOXI1	PPIL1	9.54274953E-4
POU2F3	ZNF394	5.16276219E-4
PPARG	SSRP1	1.75296541E-4
HBP1	CDC42BPA	2.66653335E-2
MSX1	SNRPD1	7.83021976E-3
ELF5	HEATR1	3.99958273E-2
MAX	MAFK	7.09807014E-4
SOX21	KDELR3	7.01123863E-4
NR4A2	ID3	3.72323594E-2
ERG	PPM1N	2.09918195E-2
RREB1	ABHD14A	7.73093023E-4
GSX2	KIAA1586	3.93540517E-4
TCF12	STK38	6.18650857E-4
ZIC2	RAPGEF4	1.19117306E-2
LMX1B	ZNF879	1.03077104E-2
ELF4	CHCHD2	7.95407346E-2
FOXA2	TMEM109	1.33928928E-3
VSX1	INPPL1	7.02903127E-2
GLI2	U2AF2	3.89780116E-3
HOXD11	PTPLA	1.03892529E-2
ETS	CXXC1	7.10061905E-3
GATA4	RPL17	6.87980374E-3
NFYA	HMGB2	8.61501707E-2
TP53	CD93	2.17372862E-2
ATF1	LRRFIP1	2.52634578E-4
NFE2	TBC1D14	6.77230826E-3
SHOX2	SLC43A1	3.51064807E-3
CREB1	RPS28	8.83350176E-2
SP4	RAB14	8.04058219E-2
PAX	C5	2.67857142E-2
EOMES	HID1	5.45142443E-4
SEF1	SMYD4	2.28442731E-3
NR2F1	QPCTL	6.72946984E-4
ARNT	RAB1B	1.38263701E-4
SOX10	CFL1	2.50265671E-4
HMX2	NR1D1	4.48524557E-3
RUNX2	C1orf210	1.69604279E-2
RREB1	FGF11	6.30272945E-4
PPARG	RTCB	7.84233519E-4
GFI1	SRL	3.58644242E-2
KLF7	ASRGL1	4.22795537E-3
FEV	ATP5SL	2.63797916E-3
PAX4	BMP5	5.12023756E-2
CREB	DDX51	4.55696203E-2
MYB	DDX39B	1.56840902E-3
ZNF652	ASGR2	3.74790853E-2
GABPA	AVEN	8.95581384E-2
SOX9	CTAGE5	7.86073712E-3
KLF16	C5orf30	3.43225069E-2
SMAD	SCGB1D2	8.7608314E-4
NR2F2	MEIS3	2.35872118E-3
ZEB1	EIF3D	1.40128821E-3
ZNF281	NSUN7	5.31468155E-3
NFIC	FAM96B	8.33615873E-2
TCF3	ALS2CR12	6.51654158E-3
ZIC2	FAM134C	3.11507428E-3
ZBTB7A	CALR	8.27524478E-4
NHLH1	NOTCH2NL	2.78127484E-3
FOXA2	IWS1	5.08225608E-4
ETS2	ZNF594	1.78749356E-3
CEBPG	SP140L	6.44349368E-4
POU3F1	H2AFX	4.88850828E-4
NRF1	CLGN	1.2056541E-1
RBPJ	TSPAN31	1.38124001E-3
SOX1	HSF4	7.0117455E-4
SIX3	EHD2	1.2018178E-3
ETV1	RPA1	5.14076511E-3
ZNF75A	LPAR5	5.02040042E-4
ZIC3	FAM195B	1.48226319E-4
SP4	PRAF2	2.67219964E-2
NR2F1	MGEA5	1.070828E-2
PAX1	SWI5	5.0322403E-2
RREB1	ZHX1	3.84822392E-4
IRX3	GATA2	2.00417587E-3
MYEF2	AGTPBP1	3.47211139E-3
RORA	CASP2	1.98233206E-3
CEBPG	SSTR1	7.77162203E-3
MEIS1	STK40	1.55438526E-2
ZNF281	COL6A2	7.40371212E-3
RARA	ETV6	7.53055078E-3
EBOX	TWF2	2.21547823E-4
HOXD11	NR1D2	6.93569205E-4
TP53	FAM65A	1.30274841E-3
DOBOX5	IGF2BP2	1.38664496E-2
ARNT	FAM120C	1.30400288E-4
HES1	LPAR5	5.00847165E-3
PITX1	TJP3	6.03387647E-3
ZNF713	BRAT1	1.95298557E-3
EGR3	PDP2	1.6890797E-2
HNF4A	SCRN2	9.27246038E-3
MZF1	GALNT6	1.08058185E-2
NR3C1	NMNAT2	8.69682598E-3
SPI1	PPFIBP1	2.2681028E-3
RFX1	TUBB1	6.23708161E-2
POU3F3	FABP4	6.83466419E-2
IRX4	CDK17	9.30349876E-3
FOXO1	WASF2	2.06752655E-3
EGR3	ZMYM4	4.9654793E-2
ZIC3	ZNF334	8.14054553E-4
IKZF1	AHNAK	9.57005373E-3
ESR1	SART3	2.3768995E-2
FOXJ2	GIGYF2	4.23611039E-3
RARG	UCKL1	2.80008779E-3
FOXQ1	NAV2	2.6246324E-3
IRX5	NSD1	1.19674532E-3
ZFX	MOB3C	1.62908106E-3
NFIA	CEACAM3	1.42832744E-3
ONECUT1	CDK17	4.1274796E-3
ELK1	SYF2	2.91028372E-2
MYC	GRPEL2	4.95321545E-4
EP300	TAPBPL	1.87686518E-3
FOXI1	PRRC2C	6.15572985E-4
MEF2B	HLF	4.1202819E-3
CREB3L1	PACSIN2	8.23690445E-3
ZNF713	CWC27	1.03038052E-4
SMAD4	PKNOX1	8.35999211E-3
ETS	TRAF3IP1	8.96861797E-4
NFAT5	BRAP	9.61250164E-4
SPDEF	F3	5.54094666E-3
AR	COTL1	2.05468157E-3
NFKB1	ATP6AP2	6.19776094E-4
AP1	AGO4	1.33375785E-3
ZBTB49	ESRP1	2.6252829E-2
AR	TIGD3	2.48583784E-3
ZNF281	DPF1	1.06107209E-4
PAX5	PHYH	1.01354117E-2
TBX2	PPP1R3E	1.09156982E-4
GATA3	MN1	8.04941231E-4
HMGA1	EPM2AIP1	3.60481336E-4
ISX	BRAP	7.4482463E-4
PLAG1	ATP8B4	1.17281637E-2
TFAP2A	TUBGCP2	1.10771801E-2
KLF4	PPP1R1B	3.11609189E-3
SEF1	CCDC92	2.24672927E-4
TCF7L1	HSPB2	1.21218575E-1
IKZF1	DMWD	1.39711273E-3
HINFP	FJX1	2.5719433E-3
SPI1	CD3EAP	9.07281731E-4
HNF1A	LNX1	6.56410256E-3
POU1F1	SYT4	6.56801352E-3
NFE2L2	MMP28	8.63219468E-3
POU5F1	PHLPP1	4.46536568E-4
ZNF219	C1orf86	1.71870842E-2
KLF12	PTGDS	8.29176586E-4
RUNX3	TLE2	2.19256723E-3
SOX4	WRB	4.99546416E-4
ZIC4	RARG	2.21117575E-4
MEIS3	AQP3	9.59131789E-3
LHX9	BAZ1A	5.23145453E-2
IRF9	TCF19	4.66399864E-4
MZF1	SKP1	3.00082582E-4
NFIC	HNRNPH3	1.30313905E-2
PTF1A	SRF	4.41219394E-4
EWSR1	CDCA5	1.50411997E-4
HSF2	C12orf57	2.83654754E-2
FOXN1	DTWD2	1.00371104E-2
NFY	TAF8	3.32859674E-2
ZKSCAN3	CCDC53	8.02502806E-3
ETV2	NXT2	8.75250448E-2
SP3	MKI67	1.62038793E-3
MAFB	C6orf99	8.76423732E-3
ZBTB6	LCN12	5.70267466E-4
ELF3	EHHADH	3.87869962E-4
SMAD3	RCOR3	7.76583034E-3
FOXJ2	SKA2	2.65695868E-4
PKNOX1	DMPK	2.77506511E-2
CREB1	ABHD4	8.67956262E-2
SP4	GCAT	9.89823837E-2
EGR1	ZFPL1	1.6502338E-4
EGR4	NPTXR	1.61704951E-3
POU3F3	POGZ	5.1652306E-2
TBX4	TPMT	2.8903525E-3
E2F3	CCDC126	1.86095239E-3
AP1	VPS13D	1.88770272E-2
ZFX	CFD	2.53720574E-3
ATF1	C1orf64	4.01014913E-2
SP8	MST1R	8.48972845E-4
ELF3	ZFP62	3.96629066E-2
CBX5	ANP32B	3.36857019E-4
SP100	CD247	6.17651463E-3
MYEF2	ACOX1	2.56600263E-2
EGR	FCHSD1	2.29952949E-3
RUNX3	TMEM110	6.40082948E-3
FOXJ3	HIATL1	5.34202455E-3
OBOX5	ZBTB22	1.98029538E-3
POU4F1	RTN4	8.08603838E-2
POU1F1	INPP5J	8.93332463E-4
DMRT1	ZNF346	4.57699921E-4
KLF4	SLC35C1	9.33091672E-3
EP300	WDR54	1.4870424E-3
RUNX2	GPR55	7.29560945E-4
ZBTB14	VILL	1.94010746E-2
KLF14	CRK	6.73392656E-2
ZBTB7A	RNF44	1.86300609E-3
TBX1	SALL3	2.68733825E-4
TFAP2C	MTURN	9.58204602E-3
ZSCAN4	MAATS1	4.55020279E-3
HOXA10	PSMD1	3.10233784E-3
ESRRA	GZMH	1.25940782E-2
RREB1	SPTBN2	1.47785736E-2
EGR3	HM13	1.30502856E-2
SMAD3	ACBD4	7.1369081E-4
ELF5	SIRT5	1.80845486E-3
KLF7	RBM20	9.38333037E-2
SOX18	SPATA2	7.50045677E-4
TBX15	HSF2BP	3.6348439E-4
NR3C1	GNPAT	1.00210447E-2
HNF4A	SYNCRIP	2.31154096E-2
MYCN	ST3GAL4	9.86401086E-4
TFAP2C	LRRC20	1.04333868E-2
ZNF219	PRDM10	5.48323192E-3
ELK1	TSTD1	1.44381764E-3
ETS2	CHMP1A	2.23327966E-4
HSF1	LDB3	9.17326225E-3
NFAT	NCLN	3.61813397E-3
NR3C1	SLC25A18	8.311868E-4
ZNF740	CES4A	1.86260997E-2
BACH1	IL6R	6.81963623E-4
ETV6	PACSIN2	2.16029791E-2
BARHL1	COX7B	4.98809374E-2
EGR	CEBPA	1.07897119E-2
ZNF281	TGFBRAP1	3.68981979E-3
ETV2	FOSL1	6.90707087E-4
RUNX3	PPAPDC1B	1.33473006E-3
ZBTB7C	SLC30A2	3.99214312E-2
TFE	GTF2F1	3.02295718E-4
ZBTB18	COQ4	2.9024706E-2
ARNT	PTDSS1	1.99392315E-2
HESX1	RAB20	1.1194942E-3
HNF4A	TMEM101	6.28462003E-3
LMO2	ZCCHC24	4.80865558E-2
FOXC1	ITGA8	1.11120675E-2
BACH1	INHBA	3.92916414E-3
NFE2L2	ARF3	5.68245568E-2
GATA3	MATN3	3.39357308E-3
OSR1	CD9	3.77422962E-3
NFIL3	SUMO2	3.7217861E-2
NR3C2	PPP2R1A	1.73959196E-3
TEAD3	COL4A1	6.94507508E-3
NKX6-2	ANXA1	7.97353096E-3
TCF3	FBXL6	9.96513083E-5
CDX1	DUS3L	2.38467287E-4
POU	SOD2	2.70053613E-3
MSX1	HIST1H3D	4.37887513E-3
SOX	INO80	3.53951781E-3
HOXB9	COX5A	8.95306364E-3
RUNX3	ITGB3	1.0872787E-3
REST	PLEKHG1	9.02824707E-2
RREB1	UBXN1	1.80347898E-3
MYB	GLTPD2	2.11002598E-2
FOXO1	ARL8B	8.52212683E-4
TFCP2L1	TAF8	1.85583887E-3
EGR4	FGF9	4.05409434E-2
RARG	BAALC	7.950762E-4
REST	ANKRD34A	5.47870064E-3
HOXD12	SP6	1.12903226E-1
FEV	AFMID	4.24140845E-3
NFY	LGALS3	8.46891018E-3
LHX9	WDR83	5.56355297E-3
TCF12	ZBTB46	2.96630281E-3
FOXG1	ZG16B	2.11374634E-4
KLF7	ADAMTS4	1.7079958E-3
PITX2	MAB21L1	2.25644541E-2
HNF1A	HAO2	1.5E-1
HSF1	SLC28A3	2.54917388E-2
MYB	CCT3	1.14812652E-3
NR2E1	ATF3	6.29178451E-2
MYB	UBE2M	2.93697395E-2
RFX4	HIPK1	1.06330447E-1
HOXC11	SLC25A20	1.26743167E-3
ZBTB16	ANKH	1.56466123E-3
NKX6-1	RANBP10	6.31193505E-3
HOXC10	TRAPPC8	5.75236538E-4
NFY	SETD6	6.93024276E-3
TFAP2	POLR2G	1.97478591E-4
ELK3	ZNHIT2	7.67734929E-2
HIC1	CRIP2	1.30693069E-2
FOXP1	ZNF320	7.9552872E-4
EVX2	FAM177A1	9.00555636E-3
AR	TDP2	1.5080286E-3
ZBTB7B	RUSC1	1.17946254E-4
MYEF2	CNOT6	4.05514756E-4
HNF4A	PYCR1	3.54000629E-3
HF1H3B	LRRC14	3.66187262E-3
ESRRG	KIFC1	1.46324432E-2
TFCP2	MICB	5.70425097E-4
SP1	RIC8A	5.9362764E-2
HBP1	C21orf62	5.18401267E-2
SP3	ZNF543	6.12708262E-4
SP100	ZNF788	6.40694798E-3
SOX8	BTN2A1	1.20733485E-4
ISL2	SMNDC1	3.06861337E-3
PTF1A	ACBD3	2.6650697E-4
ETV6	CCDC69	2.44671663E-3
HOXC13	VSTM2L	5.70936764E-3
SPDEF	ULK2	2.51045532E-3
DRGX	ANKRD52	7.02344925E-4
TCF7L1	TRPV4	2.9480116E-4
ZNF282	ESR1	9.24736706E-3
TCF7L2	FARSA	9.46069039E-3
SREBF2	C12orf73	3.54132542E-2
HNF4	CD177	1.13906506E-3
PKNOX2	DOPEY1	5.87755102E-2
HOXC6	MUS81	4.76512832E-3
ZIC1	FHL3	1.98681766E-2
HOXB5	MMP28	1.66131538E-3
EGR	SIGIRR	1.99081821E-2
ELF5	FOXK2	1.28284875E-3
ZNF75A	CDC27	7.08642022E-3
MEIS1	RUNDC1	8.38588551E-3
PKNOX1	AP1M1	3.19311986E-3
AHR	ASPSCR1	2.25192132E-4
MAFG	DPY19L2	1.7297091E-3
ATF2	CHRNG	1.37510671E-1
NHLH1	AGXT	7.75193798E-2
FOXJ3	OLA1	1.71822833E-4
GSC	ACVR1	3.35651105E-4
HOXD13	ENPP6	3.47320135E-3
HOXB13	CUTA	1.08586202E-3
MYF6	MAMDC2	2.19738266E-3
MYEF2	CNOT1	9.30855126E-3
ETS	SEMA4F	2.07160532E-2
ZBTB14	FYTTD1	6.85045279E-2
RORA	NMRK2	4.61254612E-2
E2F4	ATXN7L3	8.46583218E-2
TAL1	VPS51	4.4904106E-3
SOX21	FBXO17	4.24682609E-4
ZEB1	SIPA1	4.19553924E-4
TBX20	POMT1	1.42589646E-2
NOBOX	CCDC85A	8.74733842E-3
ALX4	ARHGEF15	1.95374714E-3
NR4A2	FUT5	2.82427867E-3
SOX7	RMND1	3.41557094E-4
INSM1	METRNL	4.1539999E-4
HOXA11	EYA2	1.80518428E-3
LHX3	MID2	9.46789387E-4
WT1	TPCN1	2.91437821E-3
RORA	ALOX5	6.81648234E-4
CACBP	MRC2	1.61456389E-2
KLF14	FUT2	9.37091169E-3
ELF4	GNAI2	1.26634928E-2
HDX	CAV3	1.33577557E-3
USF	CD2BP2	8.35783183E-3
MYEF2	PPAP2A	7.28213273E-5
TP53	KLF16	1.73946994E-4
TCF12	IFT46	1.15033958E-2
LEF1	TRIM28	6.94353684E-2
HEY2	TRAF3IP2	1.21040088E-2
NFAT5	TTLL5	2.85763922E-3
EHF	CADM4	5.00469868E-3
KLF7	DDN	7.58483701E-2
SP3	ANKMY2	2.00385916E-2
HOXB8	HS1BP3	9.08896813E-3
NR5A1	MTUS1	2.87151578E-2
HOXB3	PRIM2	9.24438981E-4
ELF5	C2orf73	4.24586917E-4
GABPA	FUZ	1.04617991E-1
RBPJ	ARNTL2	8.08892102E-4
KLF16	AP003733.1	1.63404114E-2
GABPA	MIF4GD	9.70703794E-3
SOX9	LTA4H	8.67490759E-3
RFX3	SEMA4D	4.49305382E-2
HOXD10	WBP1L	9.41453368E-3
ARHGEF12	GPR183	7.17777236E-3
PROP1	SLC39A5	5.44060695E-4
ETV6	CAMK2B	1.63649156E-3
TFAP2C	BCL7B	1.00553139E-2
TFAP2C	C2ORF15	3.34644001E-2
BPTF	SMNDC1	5.85722513E-4
FOXA1	OAS1	8.37213817E-3
HOXD11	TSPAN8	2.70792513E-2
HNF1	GYLTL1B	3.28510005E-3
MYEF2	LMNB2	1.26745739E-3
REL	RASD2	7.72188413E-3
MYBL2	PODXL	2.08069136E-2
NFAT	HN1L	2.62064917E-4
BARHL1	SUCLG1	1.01050058E-2
BRCA1	APOC2	1.45614766E-2
GATA1	GCKR	2.45294628E-3
SOX12	HIST1H2AL	2.47568475E-4
BARHL2	FBXO10	5.27259348E-4
HBP1	MYBPHL	2.0390625E-1
EGR	IGSF9	5.97052015E-2
EGR	HIP1	4.29416895E-2
PITX3	IFI35	1.82957487E-4
MAF	USP28	1.03621728E-2
AHR	SARS2	9.10552701E-3
ASCL2	ERC1	5.60109837E-3
TAL1	EIF2AK2	1.7426767E-4
SOX9	LPCAT4	3.72437375E-2
RARB	CFD	3.47719165E-3
ELF1	AKTIP	4.05488492E-2
SOX2	CAPN15	2.24171433E-3
IRF8	FEM1A	7.72768563E-4
TCF7	SIRPB1	1.41294427E-3
GTF2I	C6orf89	6.19476014E-3
NFY	CSPG4	2.78428907E-3
NFY	EPAS1	8.22136725E-2
CACBP	AP1M1	4.07858195E-4
AR	ASPH	1.20531118E-1
FOXJ2	NUDT17	1.10862131E-2
AHR	RBBP6	9.14018078E-3
MSX1	MIOS	4.34608991E-2
IKZF3	CIB1	9.60368239E-3
EBOX	NARF	4.15154617E-3
NFKB	ZNF785	1.26435886E-3
FOXC2	SLC25A44	6.08237435E-3
MEIS1	RNF144B	5.23849249E-2
DMRT2	C20orf196	8.16274561E-4
EN2	PPFIA3	1.07159785E-2
NOBOX	RNPEP	2.62452831E-2
MZF1	CNRIP1	9.70232679E-3
RORA	TMC6	3.65598377E-3
VDR	PEX12	3.98496145E-2
KLF16	GRIA1	2.14915109E-2
CREB1	TMEM131	2.48629138E-3
HOXB4	TK1	2.25285952E-3
HOXB8	ZNF664	2.79912888E-4
RREB1	ISOC2	2.46370607E-2
PLAG1	SLU7	9.20269016E-3
TCF21	PRRC2B	2.04687426E-3
NKX2-5	CDCA5	1.68961427E-4
FOXG1	ZBTB20	2.63600461E-2
POU6F2	SLC35B2	5.20692238E-3
HOXA5	CALHM2	5.90151214E-4
FOXJ3	NEDD9	4.63903156E-4
EGR1	ARL6IP5	9.35787939E-3
CDX	CDK20	4.47909921E-3
RFX2	GADD45GIP1	5.72970956E-3
NKX2-6	RACGAP1	4.49989682E-4
ALX1	HEG1	3.85220126E-2
GCM2	NMB	5.88113152E-4
POU5F1	PQBP1	1.11587636E-3
LHX2	B3GALNT1	3.20941162E-2
PROP1	ATP6V1A	2.81501418E-3
CEBPB	MYOF	1.57815195E-2
ZNF281	PANX2	1.12786905E-3
GATA1	C1orf63	7.55331736E-3
MZF1	PTCHD2	3.33934346E-4
KLF7	NAIF1	1.91556684E-2
CACBP	NFIX	6.12093871E-3
RHOXF1	CDKN2C	2.13671421E-3
ZNF143	CARKD	7.19201411E-4
ETS	PCYT1A	2.06337573E-3
SOX17	AHCYL1	3.91312659E-4
ZNF219	SNX16	6.6227594E-3
TFAP4	HSPA14	5.3857923E-2
SP8	SLC36A2	2.37037037E-1
EN1	CYB561D2	3.28142183E-4
NFIB	KHK	5.40524808E-3
PDX1	SLC39A8	9.63478441E-3
FOXJ3	SLC4A4	2.26550079E-2
TBP	EGFLAM	7.42854957E-4
ETS1	SLC25A34	6.15186197E-4
FOXD1	ZNF250	6.8433053E-3
SIX6	TSEN34	4.4108909E-3
TOPORS	CSF3	2.45737122E-4
FOXO6	C17orf59	3.17674448E-3
IRF8	ZC3H7A	4.53184975E-4
MEOX2	KMT2E	5.62937067E-3
RFX1	ANKLE1	9.72659568E-4
GTF2I	LILRA6	6.88311688E-2
VAX2	BRMS1L	1.38456086E-3
POU3F3	NAE1	5.16604847E-4
RBPJ	PDE2A	5.70116774E-4
ATF1	NFKBIE	6.03179338E-4
NKX3-1	THAP9	1.50906134E-3
SP1	STXBP3	5.99958723E-2
IRF3	GYS1	1.68115467E-2
ZIC2	HMBS	7.84561363E-3
PAX7	KIAA0355	2.76101825E-2
RAR	SMAP2	8.27384918E-3
SOX12	SPRED2	6.69303128E-3
BRCA1	ZNF230	6.25246853E-4
FEV	AP3S2	1.00532012E-1
ZFX	CYP17A1	6.49938294E-2
TEAD3	HAUS4	1.73317048E-2
CREB3	UHRF1BP1	1.19849811E-2
RREB1	CYB561D1	2.78315093E-2
MEF2D	NRIP2	4.51540881E-3
NR2F6	ACADS	1.35983611E-3
LEF1	VPS53	2.30099982E-4
MEF2A	LRIG1	4.02717212E-3
SP1	ADCK5	6.34809356E-2
TFAP2	GNG4	1.30197809E-2
GATA6	CTC1	1.29261038E-4
TP53	ABCA12	5.40598405E-3
SMAD3	HSD17B14	6.77836262E-4
ZNF35	SLC16A14	8.03093466E-4
SP4	GPR155	9.39602124E-2
FOXO4	BCL2L10	5.57864038E-4
SCRT2	GAL3ST3	1.46172281E-3
WT1	DHCR24	1.73763417E-4
HOXA13	CCRN4L	9.83230855E-4
SREBF1	CDC42EP3	2.44027302E-2
LHX6	CCNF	7.35296732E-3
SP1	FOS	6.90976919E-2
ARID3A	PDE10A	5.21855179E-3
E2F1	MGST3	4.44078263E-2
TP53	C1orf63	7.55331736E-3
REL	TAF8	2.00271927E-2
NR2F1	RNF10	2.55199681E-3
CACD	AGPAT4	2.1920828E-2
KLF4	CCNG1	2.78731671E-2
MAFF	SAMD4B	4.87965029E-3
RREB1	MAFG	4.33629138E-4
ESR2	SLC29A1	6.23847477E-3
NHLH1	NAB1	6.86547642E-2
ZNF143	UBA1	4.18448331E-2
HOXA13	RICTOR	1.07400042E-2
HMGA1	GDF15	1.58432153E-3
KLF7	PAWR	5.07365771E-2
PITX1	FAF1	2.21769632E-3
TBR1	RPS24	4.26965298E-4
IRF2	TCF7L1	1.91874487E-3
ATF6	PCYT2	1.43747788E-4
ZIC3	MYOZ3	5.44329711E-4
RARB	FNIP1	3.33381124E-4
HIF1A	TNNI2	5.17855943E-3
LHX2	SULF2	1.03531771E-4
NKX3-1	ZCCHC17	8.81258137E-4
CACBP	RPL28	7.45977438E-4
MSX1	TMEM176B	1.17417095E-3
BHLHE40	HYAL1	1.07321206E-1
ERG	C18orf32	8.60864324E-2
AHR	JUNB	5.49769475E-3
ZNF524	COX15	5.25023436E-3
ZNF589	PDPK1	3.63575045E-4
ALX1	HIST1H3E	3.25012683E-4
FOXD3	CHRAC1	3.79883914E-4
FOXI1	MCF2L	1.55157343E-1
KLF7	RASA3	5.91886972E-2
FOXP1	NHSL1	4.67428984E-2
AFP1	LRRTM4	4.44821732E-3
NKX2-8	AGT	2.51262388E-3
ZIC4	MSL1	4.6851681E-4
DRGX	IFRD1	7.3536678E-3
RARG	MTERFD1	3.66908859E-2
MYOD1	GSDMD	3.48944658E-4
TFAP2A	ZNF706	1.90293719E-2
FOXA1	P2RY6	3.5428343E-3
ZNF589	PCDHGA4	1.10302907E-3
BARX1	RAB11A	8.09129977E-3
GTF2A	SLC17A3	3.98354142E-3
ETV3	HSPA6	3.73636068E-3
STAT	AGT	1.37324443E-2
RELA	RAP1GAP	2.88956723E-2
MAF	PGF	4.94621556E-4
NFKB	C2orf49	4.32819956E-4
SP1	FBXO44	5.45249565E-2
SP3	ST3GAL4	2.3217898E-2
ETS2	TRMT12	4.09437752E-3
LEF1	ZCCHC3	2.95432166E-3
CREB1	PTGDS	4.8102401E-3
MYC	PELP1	7.88041347E-3
MEF2A	NCEH1	2.13415357E-2
AR	SP6	1.31120591E-2
BACH2	NOL7	4.38615557E-3
FOXD3	BLCAP	1.00020779E-3
HOXC11	RAB33B	9.58220535E-3
EWSR1	WDR83	3.39438536E-3
GABPA	CCAR2	6.93940717E-2
STAT1	MAL	1.27496546E-2
ELK4	IMMT	8.09221918E-2
SP8	TMEM50A	4.44165935E-2
RUNX	COL6A1	6.84145575E-3
MEIS2	CACNA1A	1.30070433E-4
TFE3	PAQR6	2.79726527E-3
MAFF	ATP5E	7.01030019E-4
KLF7	RWDD2A	6.59554731E-2
RFX1	GAS7	1.65289256E-1
NFE2L1	SSU72	2.14624165E-3
CACD	LSMD1	2.33903694E-2
NR2C2	SLC25A1	5.18846414E-2
PATZ1	KLK6	2.19664723E-4
POU3F1	RBFOX1	3.01811594E-1
RBPJ	COX18	6.0049589E-2
KLF13	GNL3L	1.09445428E-3
TFAP2	FAM219A	9.83097396E-3
VDR	REXO4	5.49954366E-4
SP1	SLC9A7	3.78257214E-2
RORA	SLC9A8	2.39241769E-2
CRX	SYNGAP1	2.93563244E-4
CREB3	DPH1	8.42913949E-4
SPI1	ZNF283	4.91844064E-3
SP3	C17orf49	2.95491678E-2
EP300	DNMT3B	1.10176227E-2
SP3	SAFB2	1.84460677E-3
ELK1	DAZAP2	7.80883335E-2
ZNF281	PLEKHJ1	4.71211629E-4
CTCF	LSP1	8.75046006E-2
TCF21	RPS15	1.51953226E-3
TCF4	SYNGR3	1.66087319E-2
E4F1	PQLC2	1.20918463E-3
ELF2	NT5C3B	1.5427257E-2
YY1	CEP135	1.20488228E-2
MZF1	ZNF225	5.86581936E-3
MAF	ADORA3	4.0494268E-2
NRF1	NPAT	7.33800381E-2
FLI1	TMEM41A	3.10196845E-3
GABP	COX11	2.69781233E-3
POU3F3	XDH	4.91493383E-2
ELF2	RADIL	5.52496822E-3
CEBPD	RASSF8	1.85871146E-3
HNF4	ITSN1	1.60226101E-3
EGR2	INS-IGF2	2.68305261E-3
TFAP2	C9orf37	1.03858673E-4
SMAD3	MLC1	1.78944251E-4
FOXB1	RFC3	5.91938416E-3
MTF1	CDCP1	9.46066143E-3
EHF	EDARADD	7.96001835E-2
SRF	GRASP	2.60336911E-2
LEF1	HERPUD1	5.0213957E-3
NFKB	PVRL4	7.8181426E-4
MEF2B	TNFAIP8L2	2.29371809E-2
EHF	CST6	5.95099079E-4
HSF1	SLC22A4	2.14805031E-3
NFY	ACVR1B	1.52901238E-3
USF1	TOP2A	2.34141596E-3
POU4F2	ENTPD7	2.32141033E-3
ELF1	AP3S2	8.042561E-2
ATF6	CD2BP2	1.60374203E-4
HSF1	RBPMS2	4.08118012E-2
E2F1	ZNF70	2.26266893E-3
YY1	MBD3	2.40654416E-4
NFE2	FFAR2	7.24845052E-2
MNX1	HAT1	1.79585645E-2
ETS2	ATP8B2	1.98034313E-2
BHLHE40	TMF1	9.87761542E-3
EN1	TOMM5	1.97680066E-4
ATF6	MAP4K4	3.40179276E-4
E2F8	PRDX3	6.32413992E-3
ZIC2	C9orf171	8.14380045E-2
HNF1	SSFA2	2.94788518E-2
POU2F1	PPP5D1	1.603393E-4
FOXO3	BPTF	6.93815127E-4
CTCF	TGM2	1.07881675E-1
DMRT1	ZNF77	3.0041514E-4
HLX	RPS13	2.76977064E-3
SPIB	HIST1H2BC	5.93504849E-4
AHR	FBXO25	9.87061491E-3
RXRA	POLR3D	3.49852802E-4
EGR4	HOXC4	6.80689246E-3
TCF12	ITSN2	9.5594593E-3
SP1	COL23A1	1.97919428E-3
TFAP2C	NCSTN	7.32772577E-5
ELF5	RBM39	2.03548743E-4
ETV7	POMT1	6.1614507E-3
ETS1	UPK3B	4.65462981E-2
HNF1A	PNPLA2	4.10512865E-3
NR2F1	MAPRE3	8.07336896E-3
FOXO6	AMPD3	2.40130773E-4
KLF7	UCP3	1.53582092E-2
ALX1	VRK3	7.94647845E-3
RREB1	GDF6	1.7538383E-2
SOX21	UNK	2.25233405E-4
AR	ACBD3	3.19527435E-3
ZBTB16	ERGIC1	1.44122996E-3
POU2F1	SERPINB6	1.52593353E-3
CDC5L	ROMO1	7.79325732E-4
HOXC10	SCN1B	2.1290374E-3
NRF1	CDC34	9.52415104E-2
FOXP1	FAM63A	2.05283365E-3
CACBP	ADAMTS6	6.44630295E-3
TFAP2B	TPK1	8.5874466E-3
NR2E1	DNAJC18	6.74083709E-4
YY1	LRRK1	5.57173717E-4
PAX	RNF223	1.09161131E-3
GLIS2	LSP1	6.54674851E-3
NR5A2	NUBPL	2.28174119E-3
GTF2I	CPNE5	3.52104048E-2
POU5F1	EZH2	3.52861851E-4
KLF16	AIFM3	2.44482173E-2
RXRG	RASGEF1A	5.65375633E-4
RFX3	FAM167A	6.46683991E-2
DLX5	PISD	4.38811018E-3
ELF3	M6PR	3.81091999E-2
DLX6	MCF2	7.57821955E-2
IKZF1	PDK2	6.78002852E-4
TFE3	C15orf39	1.07201071E-2
TFAP4	CYTH3	5.30094797E-4
THRB	PGBD1	8.12874812E-3
ELF3	NT5DC2	3.04061356E-3
HSF1	PISD	1.61615064E-3
TFCP2L1	ICMT	3.04622132E-3
MGA	FARSA	8.15347956E-3
ETS1	CRMP1	4.46757554E-2
REL	IL27RA	4.17499167E-2
RXRB	GDA	6.22978389E-2
HOXC5	SSR1	3.04549442E-3
FOXO4	ARHGEF25	2.46616807E-4
IKZF2	ERAP1	3.78041204E-3
POU3F3	PCDHGA5	4.84827586E-2
FOXI1	AHCY	2.93307108E-3
GBX2	PLCD3	7.48367232E-3
RARA	COPG1	1.77252165E-3
PLAG1	PEX5	9.82423912E-3
SOX17	CCR1	1.19469278E-2
TFAP4	RARA	3.31688663E-2
TFAP4	CLDN23	8.19255858E-4
PRDM4	FAM46B	7.02545316E-3
VDR	PRF1	1.63926989E-2
ALX3	LPPR4	1.90786981E-3
MYOD1	ADAM23	2.36639695E-2
FOXQ1	MEF2C	3.1588824E-2
HOXA7	SRF	1.75026222E-4
CACD	SIN3B	5.80153431E-4
FOXB1	TNFRSF11A	4.50090581E-4
SMAD3	SVIL	2.06259205E-3
NFKB	GYS1	1.00415643E-2
ZSCAN16	ETV6	1.01459261E-3
MAX	CAPZB	1.49116667E-4
SOX7	TCF4	7.24803541E-2
MYB	NDUFV3	7.72856467E-4
NFIB	MICALL1	5.35322419E-3
ELK4	POLL	7.99492386E-2
HNF4	TUBA4A	1.77444863E-4
SRF	SF3A1	7.70886466E-4
ZIC1	GZMM	6.37062345E-4
FOXA2	HK3	3.80050778E-2
POU2F2	SLC22A15	9.77059829E-4
SOX2	CGB7	1.3512449E-3
FOXO3	TUBB	3.07786514E-3
HAND1	PLEKHJ1	2.78609532E-4
NFKB	CRELD1	2.60959308E-3
IKZF1	PDHX	4.50083387E-3
ETS	NDUFB3	1.2221559E-2
MEF2A	CNNM4	3.31815635E-1
EHF	SCAMP2	3.64958015E-2
MZF1	NLN	4.0254737E-3
ARNT	TMBIM1	5.6501865E-4
HSF1	SMUG1	1.63360846E-3
NFKB	ZNF747	7.27255807E-4
SP4	COPG1	7.60792074E-4
PITX3	PITPNA	3.92394739E-3
SMAD	CXCR2	6.11446005E-3
POU3F2	GADD45GIP1	8.561827E-3
ZIC2	PTGES3L	5.22828873E-4
ZNF35	TSPAN31	7.5011662E-4
SP3	GTF2H3	3.59281658E-4
FOXD1	NFKBIB	5.78727048E-4
AR	USB1	1.43862899E-3
FLI1	FMOD	1.15868426E-2
ZNF143	SMIM13	5.15240471E-2
ETV2	ZFP3	9.12668895E-2
NR2F1	NSMAF	5.60402882E-4
RUNX1	ULBP3	1.3787406E-3
PDX1	LTK	5.51163317E-2
NFIC	TRMT61A	1.5864007E-3
NKX2-5	STMN1	4.34943821E-4
HOXA3	RNF14	7.69672637E-4
ZKSCAN3	ALDOA	2.59849624E-3
EGR	UBL4A	9.93260551E-3
TEAD1	SMCHD1	1.03154865E-2
HIC1	TMEM86A	9.80392157E-3
PPARG	PON3	7.66243424E-2
HOXC11	SH2D3C	3.6042918E-3
RAR	CD34	6.23986406E-3
TFAP4	S100A13	1.32873715E-3
EGR1	TAOK2	5.47204026E-2
RBPJ	REXO1	4.00453302E-4
MYC	RARG	2.90823484E-4
SMAD	RAD51B	9.43865365E-4
SPIC	WDR60	1.02642848E-2
SP3	CHGB	4.99418051E-2
AP1	CD99	3.70612695E-2
DLX1	SBF1	5.32498079E-3
IRF8	CEACAM6	3.94736842E-2
TEAD1	GPR133	7.76663404E-3
ESRRA	FHOD3	2.69651198E-3
IRF8	MRPL18	2.01293327E-3
SRF	FAM211A	2.10700109E-3
ETV5	PIK3R3	1.12422902E-1
SOX3	FANCF	1.52751983E-2
FOXC1	R3HDM4	5.32787339E-3
NR3C1	RABIF	2.12461936E-4
KLF13	NMNAT3	5.39676081E-2
FOXD1	HEBP1	4.45919625E-4
IRF7	DDX58	3.39901304E-2
TCF12	NFYB	9.33700936E-4
ARNTL	FAM210A	2.71049805E-3
EGR1	CNNM2	5.49964646E-2
ZIC3	KLK11	1.09012773E-2
EGR4	ZDHHC9	8.8080664E-3
IRF	DLX4	6.1768346E-4
SHOX2	SLC8A2	1.05352212E-3
TAL1	C8orf59	1.15235345E-2
NR2F6	NUMB	1.05951456E-3
ARNTL	RHOBTB2	2.31816896E-3
FOXL1	SRCAP	8.62447258E-3
TFAP2B	ING2	1.36702217E-3
ARNT	PEAR1	5.68973188E-4
LMO2	NDRG1	2.00392322E-3
ZNF75A	CEP57L1	7.70982635E-3
EBF1	SCGB2A1	7.13073006E-3
CREB3L1	SLC28A1	6.39224614E-2
PDX1	CACNA2D2	3.37028632E-3
RFX3	C5orf15	7.1562501E-3
KLF14	SMIM13	8.23356017E-3
DRGX	ASB15	8E-1
FOXP1	PPIL3	3.3165536E-4
SP1	PKNOX2	7.32519808E-2
MSX1	PUM2	8.02212653E-4
ELF3	ANKRD29	3.74155503E-3
SOX10	LMBR1L	4.70316515E-4
TFAP2A	KDELC1	5.24934383E-3
YY1	HSP90AB1	3.8859477E-2
FOXO1	ST20-MTHFS	1.67379521E-2
TEAD1	BARX2	2.07467693E-4
PAX7	CYTIP	1.14859799E-2
FOXG1	KRTAP19-5	2.96296296E-2
TGIF2LX	NME3	3.1936307E-3
MYEF2	F3	1.70845839E-3
POU3F2	RASA2	1.44765596E-3
NFKB	GLRX3	7.01842336E-3
TBX20	LIME1	9.37794162E-4
MAF	RTN4	8.39831223E-3
TFAP2A	RPE	6.25334003E-3
GABPA	PVRL4	2.35125386E-3
HOXD11	ZFHX2	7.67609877E-4
SRY	FAM227A	1.02721337E-4
CLOCK	REXO1	1.13069168E-3
EGR	ZDHHC14	8.62774385E-5
HOXB5	MAST4	6.57519866E-2
LEF1	ZNF443	8.06773595E-3
RFX1	ZNF622	1.04225175E-1
RARA	KCNS2	4.56047081E-2
TBR1	TRIM47	1.00271003E-2
ZIC3	GBA2	1.00517369E-2
SOX13	LRRC6	1.81561881E-3
MESP1	RBPJ	3.64954682E-2
EGR1	VPS72	1.30745603E-2
ZBTB14	C5AR2	4.75852775E-3
YY2	STRN3	1.0094229E-1
TFAP4	ZNF564	4.29461805E-4
MSX2	PRIM2	1.41495762E-3
NR6A1	SAFB	9.51990276E-4
ATOH1	MROH8	3.60985824E-3
NR3C1	GMPR	6.41499265E-4
NFYA	PNN	7.06745546E-2
FOXB1	CAV3	1.33577557E-3
IRF7	HOXC11	1.64992208E-4
RFX1	CHD2	2.72752824E-3
SOX7	PRICKLE4	5.76296756E-4
FLI1	PLAU	2.05216597E-2
ESRRA	NEURL2	2.99297165E-2
ELF2	ATF5	1.4128807E-3
ZBTB14	RRP1	4.01149636E-2
SOX9	RADIL	1.92111813E-3
HF1H3B	RGS2	2.50730657E-2
ZNF740	KLK5	2.03097233E-2
MEIS3	AGR3	2.42340847E-3
PAX9	RNF215	1.21466359E-3
TFAP2A	MGAT1	1.64879792E-2
GATA4	ATP13A2	7.84666031E-4
TFAP2A	RAB5A	4.4032767E-3
IRX3	SPDYC	9.52865129E-4
EP300	PHOSPHO2	7.80244864E-3
SOX9	LSM6	8.48477253E-3
ZIC2	ZBTB4	1.27404116E-4
POU3F3	ZBTB20	4.9372488E-2
NKX2-6	RAB33B	2.50135883E-3
MYEF2	WDR92	1.77597118E-3
ARNT	APPL1	3.63811732E-3
FOXP3	C19orf43	2.89955005E-3
RARA	RELA	6.12736572E-4
ASCL2	C1orf86	1.59267731E-4
DBX1	SETD7	5.09503262E-4
CREB1	TRMT1	5.8893373E-3
PRDM1	HIST1H2BK	5.25779179E-3
ZFX	DCLK2	1.05109713E-2
FOXD1	ECT2	8.96575188E-3
SOX12	GPATCH4	3.94522364E-4
FOXP1	SPG20	7.21333907E-3
GTF2A	ATP6V0E1	8.64837312E-3
TFCP2	ZMIZ1	2.47975737E-3
MEIS3	ACSS2	7.4164842E-4
EN1	C1orf56	1.30053873E-3
MEIS1	UBR3	8.94986015E-2
ZNF219	CPNE8	1.80791924E-2
ESR1	EWSR1	1.24020439E-3
FOXA1	HNRNPUL1	1.7319811E-3
EBF1	ASUN	2.64055832E-2
SP3	TKT	6.60505083E-4
NFAT5	MRPL45	5.66841539E-2
GABPA	RGL1	3.06907606E-2
NR1H	MRPS7	4.7902976E-4
TFCP2	IGDCC3	1.193542E-4
IRF1	ETNK2	2.09203678E-4
FOXO1	TOMM40L	2.4430472E-4
TFCP2	PCGF2	1.7793544E-2
MYC	CCDC85B	2.11185066E-2
SPDEF	ECT2L	4.614481E-3
ZIC4	UBE2L6	8.16024168E-3
PLAG1	METTL21A	9.85953817E-3
ZNF281	SDHA	3.86626064E-3
IRF8	STAT1	3.24980236E-2
HNF4A	SYNGR1	9.13717741E-4
RBPJ	NEK5	3.28030395E-3
LHX9	SLC38A9	2.19416184E-4
RUNX	AKT1	1.74040343E-3
HNF4	ABHD1	9.53735804E-3
HOXB2	MTA3	1.51438809E-2
GLIS2	TNRC6C	1.03881006E-2
NRF1	ZC3H14	8.73106963E-2
SP1	SPG7	5.12215182E-2
TBX5	ACOT8	1.70698082E-2
SOX12	NOL10	6.88695385E-4
FOXL1	LYZ	3.69038803E-4
CDX2	EPB41	3.74551672E-4
RFX2	ZNHIT1	6.56527862E-2
RXRG	LGALS3	6.39746573E-2
POU2F1	TUBA1A	1.55025227E-2
MSX2	USMG5	8.85960476E-4
FLI1	WRB	8.35307121E-4
ZBTB33	PGP	9.89812415E-3
TAL1	KIF7	6.09398492E-4
TCF4	SMURF2	4.69973445E-4
SOX7	ZMIZ2	2.99858658E-3
ZNF35	ENY2	9.55209442E-4
LEF1	VEZF1	2.30946969E-3
HIC1	DOCK11	6.88109231E-3
GATA2	RGMB	3.24137818E-3
ETS	PSMB10	1.05724666E-3
RREB1	LONRF3	7.44510091E-3
ZNF281	TMEM65	1.01501492E-2
EGR	STMN1	2.8464506E-2
MLX	LTK	1.31031887E-2
EGR1	DOT1L	1.86752823E-3
AP1	SELV	2.40156672E-2
TFCP2L1	HHIPL1	7.8368831E-3
EGR2	MASTL	5.11577203E-2
GLIS1	C14orf132	6.65375978E-3
CEBP	GALNT11	1.15744633E-3
TFAP2A	SCARF1	2.66415836E-3
EOMES	TMBIM1	4.3663024E-3
KLF4	ZNF175	6.80565466E-4
ZNF143	ACADVL	1.06743898E-3
MGA	NRIP2	1.7066876E-3
YY1	OVOL1	2.41611071E-3
ZFX	C2CD2L	8.18772886E-4
ESR1	COL4A2	2.62255127E-3
DPRX	PPP3R1	8.3676276E-3
HSF1	ARGLU1	3.44292773E-3
TFAP2A	KLHDC4	3.66365751E-4
EBF1	TET2	5.86548702E-3
TFCP2L1	TRPM2	3.8195004E-2
RXRA	PSMD3	7.66365814E-3
LHX6	FREM2	1.30935305E-1
BCL6B	DACT3	1.25539119E-3
ETS1	FTO	5.48742266E-3
GATA1	QPRT	1.10638846E-2
XBP1	PDK2	5.75512724E-4
SRF	ABCA10	1.98412698E-2
TFAP2A	BANK1	8.26873385E-3
RREB1	ATP6V1F	9.18434444E-3
SMAD4	SUPT4H1	6.20748657E-4
SOX15	UBXN1	2.25828454E-3
RARA	NPR3	1.13592916E-2
SIX4	NAA20	1.79452639E-2
MIXL1	IMPG2	2.38596491E-1
EGR	C20orf166	7.26267317E-2
BACH1	OAS2	3.32029026E-4
TAL1	RERE	2.06930768E-3
CACD	COG7	7.70173069E-3
ZSCAN4	TBL1XR1	1.33243674E-2
BACH2	DPF1	2.53651463E-3
HINFP	DDIT4	2.07783897E-3
SOX8	ZNF563	1.77752218E-4
FOXD3	DNASE2	2.06436003E-2
POU4F2	ACACB	1.71657626E-3
RREB1	VWA7	3.83209364E-2
TEAD4	BCL6B	1.58667178E-3
SHOX2	FAM180A	1.64077139E-2
LHX9	PCNXL3	1.99504887E-3
NFKB1	TMEM184B	9.50033848E-4
FOXC1	GPX8	2.28478955E-4
REST	METTL16	3.46463906E-3
HDX	PRDM8	3.02118423E-3
FOXA2	EIF4B	2.71296421E-2
NFE2	TMPRSS11BNL	7.24137931E-2
ELK1	THOC5	9.37262548E-2
NR3C1	C19orf43	5.53058182E-4
TFAP2	HVCN1	1.27228593E-2
NR2F6	ZW10	1.03619617E-2
ZBTB7A	CCDC9	5.28491085E-4
SP3	NDUFA10	5.55917192E-2
SPI1	CFL1	4.27615082E-4
PAX	MAST4	3.30832067E-3
CREB1	TACR2	3.61395808E-3
IRF	SLC25A25	4.01027215E-4
RFX1	MLLT1	4.63087055E-3
PATZ1	ZFHX4	1.31339244E-2
FOXB1	MCM5	1.34300899E-3
TCF4	CEP95	1.24560089E-3
EGR	AXL	4.51362564E-2
TBP	AKAP8L	7.38527142E-4
FLI1	IL20RA	3.33280257E-3
BCL6B	LRAT	8.87584842E-3
PPARG	NR2F6	2.9147608E-2
BPTF	RAB40B	2.0937422E-4
PLAG1	INO80	6.0706846E-4
SREBF	TIMP3	8.10509893E-4
ELF3	SMAD4	5.85145339E-2
IRX3	RTN4	1.54761293E-4
HOXA10	CFLAR	9.55364394E-2
FOXO3	RIC8A	7.73740434E-3
FOXC1	MMP8	3.57885976E-2
HINFP	DENND2A	2.78169015E-3
RUNX	GSPT1	8.580842E-4
FOXP3	KIF7	5.85830594E-4
ELF3	UCK2	8.5192711E-3
GRHL1	PIP5K1A	5.06293393E-3
FOXJ2	SST	4.59744187E-3
MZF1	GAL3ST3	4.40972763E-4
HIF1A	GNAL	1.53368401E-2
RFX5	PNMT	2.39431735E-2
FOXC1	USF1	3.91801453E-3
TEAD3	RNF10	1.01772004E-3
TFAP4	DNAJA1	5.71139906E-4
SOX5	APTX	4.38798221E-4
NFIC	PEX11B	1.92421783E-2
SHOX2	PRAM1	3.04389858E-3
ZNF281	PPAN-P2RY11	1.76032143E-3
HOXC4	C5	2.14285714E-1
POU2F1	RASL10A	2.37657385E-3
TFAP4	SRPK3	6.63896103E-2
ALX1	CRBN	9.94352616E-3
MYEF2	C14orf39	5.96940679E-3
MEIS3	NGFR	9.03902741E-3
KLF7	SIK2	7.9643657E-2
ESRRG	HMOX2	2.9138885E-2
MEIS3	TUBB4A	7.48039707E-4
ZNF350	MLEC	3.14608603E-3
LMO2	JAG1	5.76819165E-2
RHOXF1	BAZ1A	2.24608739E-4
SP8	KRT16	3.40565114E-3
YY1	FAM92B	1.58882273E-2
GRHL1	SPR	9.60204393E-4
SP4	CNTD2	1.03262195E-2
KLF7	GPD1L	8.16326531E-2
HNF4	NECAB3	1.00641131E-2
ZNF691	DYNC1LI1	9.97566451E-3
HAND1	WDR24	3.02249851E-2
SOX3	TUBA1A	6.47796656E-4
PPARG	KIAA1522	1.55129607E-3
RBPJ	ZFPM1	2.36446884E-4
RREB1	ZSCAN32	6.91352638E-4
HF1H3B	OLFM2	3.55625734E-2
PAX5	RANGAP1	1.91689303E-4
FOXL1	NID1	3.74481444E-2
EGR	TNFRSF14	2.01739102E-3
XBP1	MORN1	7.76378169E-5
CACD	SST	2.26634062E-3
FOXA1	TDP2	1.01890162E-3
SRF	NUAK2	1.75514653E-4
ATF3	KLHL24	4.07111697E-4
IRX5	BNIP3L	2.06048318E-2
NFYA	PSPH	7.18953906E-2
YY1	TTR	2.68009795E-4
NOBOX	CBX5	2.83318698E-3
EBF1	ADCK3	2.49176421E-3
TCF3	VPS37B	6.00624428E-3
SOX17	MRPL10	1.36096186E-2
GATA3	COPS8	3.98180009E-4
SOX1	PDZD11	4.21627217E-3
PTF1A	CINP	1.78491066E-3
GABPA	FAM207A	8.7278481E-2
BACH2	ING4	9.88830487E-4
RREB1	ATF7	3.3298814E-4
MYC	PPTC7	3.66641677E-2
MYEF2	COL5A1	4.95570766E-4
TFCP2L1	CPSF4	3.28588821E-4
POU1F1	HIPK2	6.25667339E-3
TEAD1	FEZ2	5.12129266E-3
KLF16	NLRP1	3.90798505E-2
SP1	FBXO25	6.90943044E-2
HOXB4	RHOBTB3	4.84446338E-3
RARA	SLC9A8	2.13015265E-2
IRF4	JAG1	1.16639769E-3
POU2F1	PDE4D	2.60575629E-2
VDR	TRAPPC4	1.31467851E-3
EGR1	RCBTB2	5.25862959E-2
CTCF	BRMS1	1.0419422E-4
OSR1	TNFSF10	6.48129908E-4
CTCF	ARNT2	1.00310893E-2
NR3C1	DIRAS1	3.81111226E-3
LHX2	OVOL1	1.44357763E-1
TCF3	ACAP1	5.74989847E-4
EGR4	ACOT8	2.27475273E-3
NFIL3	SEPHS1	2.93241749E-3
FOXJ1	ADNP	3.56481598E-3
PKNOX1	HS3ST6	5.00061258E-2
ZBTB16	PRKD2	5.59867397E-4
NFY	RUVBL1	3.26259156E-3
NR2F1	SERBP1	2.43011887E-2
HNF4A	HSD17B13	4.12651041E-3
HF1H3B	FAM69B	3.27034139E-2
SPIC	KREMEN1	1.63582146E-2
TFAP2	CAPN1	9.72272287E-3
BARX2	SLC26A2	7.62017441E-3
NFE2	JAG1	3.38732606E-2
MEIS3	GZF1	8.69727295E-4
RARG	MESP1	4.60365373E-3
EWSR1	YWHAE	7.44803705E-4
FOXC2	XRCC5	1.49244517E-3
GATA6	KIAA1549	1.09807132E-3
IKZF2	LAMB3	1.58830646E-3
LHX8	COX7A2L	1.46757307E-3
MYOD1	PPP1R14C	9.41353837E-2
TBR1	ZNF169	4.44849691E-3
CREB1	ZNF460	8.75726992E-2
IKZF2	TIMM22	1.55305621E-3
MZF1	SH3BGRL	5.5802031E-3
GABP	NPHP3	7.14091609E-3
ELF2	FGD2	2.29147605E-3
STAT6	GSPT1	9.31462162E-4
ZFX	RALGDS	3.04691581E-2
ZBTB14	AIP	1.92241934E-2
MYCN	SLC2A6	9.10897423E-4
ZNF740	CTSD	3.23614255E-3
EWSR1	C9orf84	1.96721311E-2
KLF4	HSPA2	2.30610675E-4
SOX21	FGD2	7.40656169E-4
HLTF	ATAT1	8.45691181E-3
USF1	BCAN	3.91074809E-3
THRB	CHI3L1	3.62724908E-4
GATA5	ZC3HAV1	7.19962263E-3
ESR1	ATP5F1	5.56805123E-3
AFP1	IGFBP5	9.9372315E-3
CACBP	POGZ	1.70606733E-2
TFAP2C	SNX21	1.89517013E-3
INSM1	ORC2	7.82813914E-3
SMAD4	ZBTB7A	2.48452187E-2
FOXK1	COQ7	4.67249197E-4
ZBTB7C	MUL1	9.98240721E-3
EGR2	CHD9	2.23515481E-2
IKZF3	ALPL	3.22021385E-4
PAX3	IRX4	2.3483366E-1
XBP1	OPA3	8.96404295E-2
DOBOX5	CNTD1	6.18643086E-4
FEV	UBE2F	8.10878556E-2
ALX3	UBA3	5.60807038E-3
MAFK	ARFGAP3	2.14534172E-2
POU2F3	CYP4V2	3.963528E-4
GATA1	KDM3B	9.24567686E-3
EWSR1	EYA3	6.57902593E-4
SOX2	TLCD1	5.92323794E-4
IRF	MB21D2	1.22112682E-2
POU2F1	ZNRF3	1.35524485E-3
ETS1	BZW1	6.38999242E-2
SP1	BMP1	4.57939523E-4
ZBTB14	SLTM	7.19714665E-2
SPDEF	PDCL	5.53103954E-3
CEBPB	C16orf93	6.68896449E-3
ETV7	SPAG7	6.46019012E-3
XBP1	TRPM3	1.81118372E-4
MYF6	PTRH2	6.78502318E-4
SHOX2	ATP2A3	5.84324954E-4
TFAP2C	CSAD	2.86310225E-4
FOXI1	POLR3GL	4.7405861E-2
RARG	NMD3	7.32066283E-3
KLF7	CNTNAP2	3.69675283E-2
EWSR1	MDFIC	9.8691102E-3
ESRRG	NR5A2	7.13164387E-2
SP3	PGPEP1	6.4336868E-2
GTF2A	ARFGEF2	4.06147012E-4
NR1H4	BNIP1	3.69847119E-4
ETV6	DPCD	7.9451628E-2
RREB1	PLAT	1.20543049E-2
SOX3	APOLD1	5.60368982E-2
PPARG	ADRA1A	4.70180033E-4
ETV3	LZIC	9.2695722E-2
NFIC	TCP11L1	1.86681623E-2
GRHL1	FRMD8	2.09137265E-3
ELF4	DAGLB	1.53564414E-2
NR3C2	DARS	9.23013467E-3
POU4F3	ADH1B	3.94524582E-3
HOXB5	MCC	1.05813278E-2
CDX1	RC3H2	1.61474231E-3
EGR3	CCDC85B	6.96456342E-4
ARID5A	CPM	4.12766156E-3
ETV5	ERCC1	8.73460151E-2
TFAP4	XYLB	1.77323958E-2
HOXD8	EIF4G3	3.58764008E-2
NHLH1	IL6ST	3.93126516E-2
NOTO	NBPF3	1.43768701E-3
SP8	ETV4	7.94263531E-4
NR3C1	ZNF845	6.57935785E-3
FOXF1	PDK2	4.22799706E-4
KLF7	DHRS13	1.2970734E-3
PRDM1	ERVV-2	4.34527482E-3
WT1	ZSCAN29	1.34940909E-3
FOXA	IL1RN	1.81855009E-2
HAND1	STAP2	4.34919186E-4
TFAP2E	LETMD1	1.23659244E-2
TBX20	MMP14	4.2882878E-3
GATA3	UBTF	2.07815041E-2
ETV6	TSTA3	5.02862193E-4
NFKB1	SMARCAL1	3.99612163E-4
POU1F1	CCDC8	1.28080089E-2
ASCL2	CD1C	1.22736886E-3
DMRT1	C20orf196	4.07407378E-4
FOXB1	ADAMTSL2	3.92119611E-4
FOXC1	ALG9	3.53221682E-2
NFE2L2	BCDIN3D	5.88472778E-2
IKZF1	TRIB3	6.14839123E-4
POU3F2	IL18BP	1.1565693E-2
HIF1A	BACE1	3.1425425E-4
AIRE	SCGB3A2	1.10347433E-1
NR3C1	AATK	1.34021493E-3
SOX30	IL18R1	1.19982013E-2
YY1	MED13L	3.48339013E-2
IRF8	ARHGAP26	9.2291909E-3
GABP	SF3B4	1.66938213E-2
ARNTL	C20orf27	1.20927842E-2
FOXG1	ZNF778	2.01001001E-4
THRB	VAMP3	4.06936778E-3
HMX1	ANKRD46	4.84300925E-2
FOX	SASS6	1.52934727E-3
ZBTB14	SAE1	1.0707986E-2
IRF5	PCNA	4.68185695E-3
FOXJ3	ZNF845	1.26737939E-3
PRRX1	ATP2A3	5.84324954E-4
EP300	RGAG4	8.73436835E-3
PAX	ZZEF1	2.90376558E-3
MEF2A	MESP1	3.72488046E-3
THRA	PFKL	1.04589085E-3
GMEB1	ZNF259	2.03276667E-3
ZSCAN4	TRMU	5.78794597E-4
NFIC	SH2D4A	3.71001237E-4
ATF3	SH3GLB2	4.60656291E-3
CACD	ARL6IP4	1.57806316E-3
FOXQ1	IRS1	4.40033494E-3
TFCP2	CLCN4	1.8044162E-2
IRF4	CCDC137	2.15085622E-4
SMAD3	GSTZ1	4.70599609E-4
FOXA	RNF144B	4.03371895E-3
HF1H3B	FMNL1	1.4328442E-2
NFY	CRTC1	1.49755645E-4
MIXL1	ZC3H4	5.68236261E-2
SMAD4	MID2	1.42018408E-3
MEIS1	ANAPC5	4.14968023E-3
BARHL1	GRWD1	4.98807007E-2
SOX10	FAM101A	4.11441096E-4
BARHL1	C11orf54	8.97138176E-3
FOXO1	RPL36AL	1.71463044E-4
DBX1	SMIM13	1.03255241E-3
TAL1	UPK2	1.36575425E-2
NR2E1	GPATCH8	9.62196797E-4
IRF1	TLR7	5.51116673E-3
POU2F1	NTMT1	1.20082548E-3
NKX2-5	TANK	5.11601518E-3
NR4A2	ARSI	9.64703067E-3
DBP	CRMP1	7.87562967E-4
SP1	RNF40	5.3935302E-3
GABPA	LCN12	5.09056375E-4
ONECUT1	MPZL3	1.86248506E-3
FOXA1	PARM1	3.0436337E-2
HMGA1	FAM83H	2.46050008E-4
SOX9	BEAN1	2.33798251E-3
GATA3	FAM96A	1.94386666E-4
KLF4	THRAP3	6.64288527E-2
ESR1	NHP2	6.64505287E-3
ATF3	SCAF1	1.64253019E-3
MAF	ZHX3	3.98787381E-2
HIF1A	AK2	1.64790793E-2
MEIS1	GNAO1	1.30155616E-4
TLX2	JRKL	2.49692417E-3
ZIC2	DIAPH1	1.95522263E-2
E2F1	RELA	4.41368563E-4
MTF1	IL2RB	8.59017994E-4
WT1	ABHD15	8.21975993E-4
ELF2	AK8	6.15733047E-4
SOX4	FAM174B	2.80367043E-3
ZNF143	AZU1	2.47599804E-4
ELF3	ELANE	1.99529815E-3
FOXJ3	TSPAN32	8.45712347E-4
ZFX	FBXO5	3.21027288E-2
EGR4	PRR14	9.01268199E-3
DLX2	MRPS30	2.8975906E-2
ZNF219	FAM102A	1.1512239E-2
KLF16	PRMT5	1.17134662E-2
RAX	MAK	2.77826725E-3
CLOCK	C19orf10	1.35021097E-2
POU2F2	CEP63	1.0873744E-3
IRF	EIF2AK2	4.53025801E-2
BARHL2	TRA2B	1.54792191E-4
TBP	PWP2	2.87763049E-3
BARHL2	PCDHGA3	7.53763785E-3
MEF2A	NOL9	4.33768174E-3
NFAT5	RAB43	9.58137012E-4
RFX3	RPL36	8.78367425E-2
SP1	DMRTA1	6.21621622E-2
FLI1	TWF2	2.6749092E-4
HOXA1	SF3A2	5.1347268E-4
PPARA	NDUFA2	3.60008751E-4
SOX17	PRIMPOL	5.001519E-4
HOXD10	RNF14	2.98550522E-2
CENPB	CIZ1	8.20430435E-3
MYB	ST6GALNAC5	2.41926465E-2
TFAP2	APOL3	8.92488581E-4
TGIF2LX	CYB5B	4.96055159E-2
MEOX2	DRAP1	3.08746031E-2
ELK3	C12orf44	3.03237258E-2
NR5A2	MYLIP	3.28863034E-3
SOX18	FMO4	2.0901267E-2
SP3	WDR13	1.58160496E-3
TFAP2B	PPL	3.82470889E-4
ZBTB16	FAM21A	7.26556055E-4
HNF1A	NR2C2	3.55300875E-4
MYOD1	STOML1	1.51830461E-3
MYEF2	SIX4	9.49562677E-4
REST	MAF1	5.70693117E-2
GABPA	MCRS1	9.37460834E-2
RUNX2	DNAJC25-GNG10	1.35819121E-3
ESR2	LMNB2	1.22862826E-3
CDX2	EIF5A2	2.25721891E-3
ATOH1	TAC3	1.49141939E-3
SOX8	ANO6	4.04474826E-3
PTF1A	LIPA	1.13351218E-3
ESRRA	GAL3ST3	6.16508939E-4
FOXA1	SH3GL1	4.08572503E-3
TCF21	IST1	9.01115428E-3
EWSR1	BFSP1	4.87615342E-3
HMX1	ZNF791	4.12306967E-3
HNF4	OXER1	3.4044961E-4
FOXL1	PCDHGA10	3.19410539E-2
TFEB	MICU1	6.46591713E-2
CACBP	BCL6	1.7313013E-2
TBX20	MED17	3.28157571E-4
MAFG	SAMD14	5.50902316E-4
KLF16	C11orf48	5.30576732E-3
SPIB	VKORC1	3.70889888E-4
ELF1	ZBTB5	6.40630353E-2
GTF2I	CCDC151	7.68470334E-3
TFAP4	C9orf142	3.49532442E-4
BACH1	NR1D1	8.58110404E-3
ISX	TOMM20L	1.4852888E-2
HSF1	TM7SF2	1.57134211E-3
RUNX1	IER2	1.49316064E-4
FOXC2	ZFYVE16	6.58067444E-3
EGR3	ARAP3	4.55958504E-3
NR1H4	TPM4	1.08791148E-3
RARB	TMEM189	1.29672628E-3
IRF3	SOCS1	2.55049156E-2
CEBPG	HMGCLL1	2.33574893E-2
PAX4	SCNN1A	1.0597778E-3
ELF3	GABPB2	3.45095976E-4
ELF5	EIF3D	9.71675157E-4
NR2F1	TCEA1	3.10372342E-3
MSX1	FUT5	8.13775207E-4
RORA	LRRN4CL	1.87457154E-3
SOX4	YEATS4	1.05119726E-3
SOX9	CXCR1	1.66916615E-3
POU5F1	PRRC2B	9.52916726E-4
PRDM1	COASY	4.26783658E-3
NFKB	NRIP2	9.54843846E-2
SOX21	MMP3	8.31485588E-3
POU2F1	IL6ST	2.0991981E-2
EGR	SLC3A2	4.25123323E-2
MNX1	DCP1A	1.65561288E-3
ALX4	LAYN	1.29559154E-2
GABP	LPIN3	8.38213586E-2
PAX3	GBA	8.42778659E-3
HNF4A	TMEM173	5.59468488E-3
NKX2-5	TFCP2	1.93391184E-2
ZIC2	LRCH4	4.63188721E-4
IKZF2	AKAP12	9.99319243E-3
NFY	PDHX	1.01194206E-2
NR2F6	PLEKHG4	4.30674657E-3
ELK3	TANGO2	8.05340657E-2
MAFB	RPL26L1	1.87947058E-3
NFE2L1	PTHLH	2.33093383E-4
ELF5	PSMB3	1.6242637E-2
NEUROD2	PTRHD1	6.74817045E-3
EGR1	TRA2A	4.19909751E-3
ETV2	SLC25A44	5.59468606E-2
IRF1	SMIM15	1.32057589E-3
HNF1B	C19orf53	3.8088263E-3
SP3	ZCCHC24	2.90637904E-3
EHF	ZNF277	6.98842806E-3
ETV4	HINT2	3.88708436E-3
REL	RAPH1	3.31673453E-2
ZNF281	GFRA1	4.97002094E-2
SP4	IRF1	4.20242657E-2
HSF1	GRAMD1C	4.69989704E-2
EGR2	SYF2	1.75592134E-3
ZNF713	ZNF57	4.63534037E-4
IKZF2	WAC	1.0110252E-2
SP1	IFIT1	5.32696159E-3
NFE2	DARS2	4.05117251E-4
NFAT	PLCXD2	7.91856278E-3
ARNT	PLK5	7.67374219E-3
ESX1	NMRK1	5.20386744E-2
RFX1	BIK	2.91385135E-2
EP300	PCDHGA12	1.17924377E-3
SOX10	CHGB	2.63958257E-4
DLX5	PREPL	9.94415859E-3
ZNF350	MYLK2	1.16484553E-1
HOXD9	C19orf44	1.83747235E-3
RUNX2	UCP1	1.58225634E-3
FOXA1	LARP4B	9.17464161E-4
PRDM4	INTS8	1.87739231E-2
RBPJ	COL18A1	1.43400109E-2
TBX21	METTL21A	6.64765373E-4
ELF5	RTN4RL2	2.39107687E-4
ETV4	FIS1	9.05198075E-2
KLF4	RARA	1.23742875E-2
IKZF1	PACS1	2.86856416E-4
SMAD3	MRPL34	1.06151037E-3
ZIC2	BZW1	1.49941009E-4
GABPA	SLC25A20	1.01624323E-1
GCM2	ARAP1	1.01129219E-2
EGR3	RPL10A	2.2053376E-2
FOXC2	ANGPTL4	9.38638462E-4
MYB	ZNF143	1.07485749E-2
NFY	FAM84A	6.80440492E-2
RARG	FXR2	5.04170212E-3
FLI1	RAB32	3.5842972E-3
POU3F3	CXCL1	8.28244903E-4
TFEB	TBC1D30	7.46125777E-3
IRX4	TPM3	2.09953656E-3
STAT5A	TMEM256-PLSCR3	8.6455563E-4
MYB	LST1	1.90209826E-3
ELK4	ZNF22	8.43044955E-2
SHOX2	TMED5	3.42807485E-3
HOXD10	RXFP1	3.13388044E-3
INSM1	C7orf31	7.74232572E-3
SOX15	KIAA2013	8.93448152E-3
PKNOX2	CHRM2	3.85413298E-2
NR4A2	CAV1	7.81995602E-3
POU5F1	PRAF2	3.21500145E-3
KLF14	LYL1	7.26955349E-2
POU2F1	SLC6A1	4.49223215E-3
CDX2	TFB2M	1.97309514E-4
WT1	CR2	6.39269405E-3
SIX2	NFIB	1.12837057E-2
NFE2	MFSD1	1.77718451E-2
HIC1	TARSL2	9.96878952E-3
TFAP2A	OGFR	6.93772257E-4
TFAP4	MLPH	1.09873191E-3
POU2F2	PDCD1	2.87684343E-3
ZBTB33	GCNT2	5.01775148E-2
FOXQ1	CORO6	4.10352647E-4
HOXD11	IL27RA	1.77914688E-3
ELF5	DNAJC7	5.38174698E-2
MAX	DGKD	1.4286527E-2
ELF1	GAPDH	2.10045166E-3
SOX12	CLIC2	7.28022472E-4
GTF2I	C2CD4B	3.84736684E-3
REST	C15orf27	6.53225806E-3
ESR2	CASD1	2.441953E-3
RFX2	GSTA4	2.78154626E-4
HOXA9	OSMR	7.67737668E-4
SRY	MCM6	4.13485235E-4
NR3C2	POLR3H	4.87263666E-4
TFAP2E	NEO1	6.32235793E-3
HOXD12	ABLIM3	8.90764337E-4
SRY	ZNF512B	2.08201321E-3
FOXC1	SYNGR1	1.04761025E-3
NFE2L2	GGPS1	1.34137417E-3
FOXO4	NR3C1	1.15267947E-2
NR3C1	EMC9	9.40037008E-4
ATF1	RNF207	2.35589193E-2
TFAP2B	TRNP1	5.04164276E-4
TFAP2A	PLCH1	3.73456897E-2
FOXO3	CYP4F12	1.12312656E-4
RFX5	CDH23	3.24232232E-4
TFAP2	GHRH	4.82338656E-2
VDR	RAB7A	1.45671404E-3
POU2F1	MRPS15	8.27502959E-4
EBF1	POLD1	1.41919746E-3
RREB1	IGSF3	1.02388933E-3
ARNT	ABCA7	4.42471035E-3
AP1	YPEL4	5.59886605E-2
SOX8	RNF169	1.05250286E-3
MNT	CLPP	3.34729147E-4
HF1H3B	CCDC106	3.56344837E-2
KLF16	ZNF442	1.91756286E-3
TCF7L2	SLC15A1	1.73584905E-2
TFAP2B	CLPTM1	4.28788082E-4
TFAP2B	DNASE2	3.61427676E-3
KLF4	PLEKHA7	9.2632392E-3
POU2F1	FIGNL1	7.14092431E-3
SOX15	CNOT6	1.23842767E-3
USF	RELA	1.32410568E-3
INSM1	KAT2A	6.07410259E-3
RREB1	C3orf18	1.51371794E-2
ZNF219	NRIP2	3.51314564E-3
SOX2	INHBA	7.63617116E-4
GATA6	AP1S1	3.43119987E-3
BCL6B	FAM134A	2.73004537E-4
KLF14	PLEKHG6	1.10891089E-1
LHX4	MCM8	1.40543351E-2
POU2F2	ACVR2B	4.83783812E-3
ZNF350	FAM109B	2.9849138E-3
ETV7	MADD	1.20926197E-2
CEBPD	KLHL12	4.71260405E-2
SOX9	CES1	3.35871458E-4
SNAI2	PHGR1	2.30083405E-2
ZFX	SYT7	1.06408706E-2
TFAP2B	LEPR	9.10110559E-3
CUX1	JRKL	4.15487502E-4
NRF1	ITGAL	2.14183258E-3
ELF2	FGGY	1.50591306E-4
AIRE	PANK3	1.20606601E-3
CTCF	RAB7A	6.37003767E-4
PAX	IL17RB	8.06159423E-4
NFYA	SLC39A3	8.97435515E-3
POU	SGMS2	1.54136385E-2
ATF4	NOD1	6.31954585E-4
HBP1	SLC2A4RG	3.95937428E-3
NKX3-2	EPOR	1.05848734E-2
SPI1	USP28	4.75213284E-3
TFCP2	CYB561D1	6.32817406E-3
YY2	PTGIS	4.27199836E-4
ZFX	BMI1	6.4535228E-3
IRF8	SLC19A1	2.85304731E-4
IRF7	MICALL2	4.29469662E-3
ERF	TMEM199	3.36884321E-2
NR2E1	PRR19	1.3500262E-2
ETV7	IPP	5.33337482E-3
POU2F3	LCORL	2.680067E-2
ALX1	FRMPD1	6.24796854E-4
NFIA	PLB1	7.90774597E-3
ETV4	CTDNEP1	8.94340159E-2
RORA	RFNG	1.26549341E-3
ZNF350	MTG2	3.84352355E-3
GATA	PDF	2.89146225E-3
RUNX	CCAR2	9.34752246E-3
STAT6	IL18R1	1.66080435E-2
TCF3	C2CD2	9.09489747E-3
TFAP2A	ARHGDIG	8.15112E-3
JDP2	KIAA0226L	3.40730569E-4
RARA	EXOC2	2.36099807E-2
FOXJ2	FAU	1.31003259E-3
LHX3	SOCS4	8.36743881E-3
HNF4	LRRFIP1	3.95563021E-2
POU2F1	CAP1	3.45401137E-4
RELA	STARD10	5.45308461E-2
ALX1	FAM200A	3.77597579E-4
MEIS2	RAB24	2.13526394E-3
GABPA	CALR3	5.23869878E-2
RARG	TGFB2	2.6843011E-2
FOXO1	TXNRD1	6.91377755E-3
ELF3	ZNF853	5.32051739E-3
NR2E1	EFNA1	1.81478283E-3
ETS2	TNFSF10	3.79957288E-4
ARNT	PFKL	4.02306054E-3
FOXJ3	PIK3C2A	5.92576075E-4
LHX6	HOXC10	2.06963048E-2
HOXC9	BAG2	5.70894738E-4
NKX6-1	HARS	1.79872401E-4
ALX4	DAG1	8.08889747E-3
FOXO3	RUNX1	1.892807E-2
NR2F1	FBLN1	2.13319753E-2
SP3	CASC10	2.13388402E-3
SOX15	FAM32A	3.63758488E-4
ELF2	AZIN1	2.16577785E-3
POU3F4	CDC25C	4.30915322E-4
SOX9	PDGFB	7.51404504E-2
SPI1	RHOC	5.49054075E-2
EWSR1	P2RX5	2.3495515E-4
HNF4	KLF2	9.00469575E-3
TEAD4	FBLN1	3.00044319E-2
CTCF	THRA	7.80012719E-4
PLAGL1	ZC4H2	7.33829916E-3
SP4	PTH1R	1.25732543E-1
RARA	PCSK5	2.69873183E-2
STAT6	TSSC4	2.74612896E-2
FOXJ3	CCDC120	1.08418516E-2
HMBOX1	TLCD1	8.67632351E-3
FOXJ1	MAP1LC3A	1.77903017E-3
PITX3	ATP6V0E1	7.02872483E-3
HSF4	TMEM150B	9.36266561E-2
TFAP2C	MUC5AC	1.08695652E-2
SRY	HOOK2	4.40597183E-3
NR4A2	CYB561D2	3.61230504E-3
FLI1	CSF2RA	3.36868372E-2
BARHL1	PDCD4	3.21365084E-3
SRY	BATF	2.27365846E-4
POU3F3	ZADH2	1.58146378E-3
TOPORS	GSTM5	7.05295139E-3
EWSR1	FAM57B	1.29255464E-2
CLOCK	TIMM9	4.60560332E-2
NR6A1	NKIRAS1	6.36375739E-3
PROX1	COQ7	1.01025286E-2
CREB1	PPP1R11	9.43872507E-3
CREB3L1	FKBP5	7.21138967E-2
CTCF	ZNF7	9.86797275E-3
PPARG	GTF2F1	2.49034396E-4
TAL1	HCST	5.09995579E-2
KLF4	FKBP10	4.54100892E-2
ZIC3	PCBP2	1.73060708E-2
SOX11	RET	3.19946547E-3
HOXB13	COL4A2	1.26969784E-3
SOX4	LAMC2	3.95722694E-2
SEF1	VPS51	1.96415032E-4
GFI1B	RIBC1	6.37905936E-5
HSF2	C17orf96	4.2228566E-4
ELK3	ATRAID	8.77657411E-3
FOXI1	DDX54	5.01822367E-3
DBX1	SSBP1	1.90930394E-3
HF1H3B	FBXO16	2.46861311E-3
MAFB	TNFAIP8	1.2487745E-2
RXRB	KIF2A	1.20744981E-2
HIF1A	KAT8	6.99388076E-4
CUX1	CYBB	1.53203981E-2
SOX3	RINL	1.89489875E-3
AP1	RAB39B	2.25834047E-2
POU4F2	DNAJC22	9.46086957E-2
FOXA	CBX7	1.46524245E-3
HOXC6	C16orf74	8.00299297E-3
TBP	ANO9	1.46650684E-3
LMX1B	ELMO1	8.44333748E-2
POU5F1	DGCR14	2.63560158E-3
PRDM1	IFFO1	1.17128227E-2
TFAP2C	COL4A2	1.40678444E-2
HOXA3	COPS2	7.36333507E-3
GCM1	PSMD9	5.63457509E-4
KLF16	CCL26	8.7414491E-3
RAX	MYF6	1.55440415E-1
EMX2	CNIH1	6.53058812E-3
MEF2D	IGBP1	3.93458658E-3
TFCP2L1	ZW10	4.15888259E-3
EN1	AHSA1	9.82132488E-3
TP53	DPYSL3	6.25119946E-3
BRCA1	C12orf60	9.52215846E-3
GTF2I	C4BPB	5.88250023E-4
PTF1A	HEXIM2	9.82947833E-4
ARNT	ARHGEF10	3.32126697E-2
ALX1	HLA-DMA	2.10656278E-3
KLF7	ANXA6	8.7004759E-3
SEF1	SLC25A34	3.41582682E-3
FOXO4	CLDN9	1.70142737E-3
T	MECR	3.11487944E-2
NRF1	GTF2H5	3.75986966E-2
NANOG	LEPREL2	4.65272763E-4
CRX	SYVN1	2.89259245E-4
PHOX2A	VCAM1	4.29497616E-3
MAF	GCDH	2.92190823E-3
RREB1	CCDC14	5.67441567E-4
ARX	AGBL3	9.85089147E-4
GRHL1	SPTBN4	7.70009391E-4
ZFX	ADPRHL2	2.78845727E-4
EGR1	SNX31	5.07701142E-3
FOXJ3	MCM6	4.08502587E-4
TLX2	KIF23	7.59144983E-4
EBOX	TPM4	1.90410786E-3
NFIC	LIMK1	1.81760687E-3
OBOX2	RNF26	3.93510601E-2
ELF4	ZKSCAN7	6.52290022E-2
AIRE	BAP1	3.51517617E-3
ELK1	C2orf47	6.43454209E-4
FOXL1	HARBI1	3.20504825E-2
HLF	KRT72	2.94000785E-4
GLIS3	NRN1L	5.31375788E-4
TBX4	PYGB	1.91312584E-3
MAX	CCDC125	3.83641829E-3
RUNX3	KRI1	1.20389743E-2
ZNF219	HOXC13	6.4205148E-2
MSX1	MYH9	4.02971089E-2
JDP2	BCAR3	3.05582887E-3
ARNTL	CKB	1.76549873E-3
RFX5	C15orf26	1.34460238E-1
ATF3	RAD50	4.40842643E-3
ZNF740	RSG1	2.61716805E-2
DMRTC2	HK3	7.03656592E-4
SP1	H1FX	1.53475446E-3
GATA1	ATP1B2	1.82003803E-3
GBX1	IER5	1.47274308E-1
HOXD12	ARHGEF37	5.55593989E-3
HNF1	PCDHGA11	1.50614408E-2
IRF	CYP4F11	1.01300782E-2
ARNT	DPH6	1.69111412E-2
ZEB1	TLE2	4.58004033E-4
ZNF281	C14orf119	3.9276159E-2
PTF1A	ANKRD13B	1.01519388E-3
POU2F1	SGMS2	5.74233588E-3
NFIC	ZNF530	2.00542296E-2
PKNOX2	HMGXB4	3.70570455E-4
EWSR1	WRAP53	1.65759946E-3
POU2F2	UBE4A	1.52143057E-2
ZNF524	ORC6	3.09301995E-2
GMEB2	TFAM	6.87191054E-3
ELF1	ALDH1A2	2.29720937E-3
TFAP2	UBA2	7.18135105E-3
TAL1	IRF2	4.87298962E-3
FOXP1	NRG2	2.13631603E-3
NFE2L2	PAPD4	2.81881891E-2
INSM1	C12orf23	1.30392218E-2
TCF12	ADAM33	7.80386053E-2
SOX2	EPS15L1	1.43164161E-3
IRF2	FASTKD2	1.68576333E-4
NKX2-4	C3AR1	2.91269267E-3
ETV2	SCYL1	2.35125961E-3
FOXC2	MLTK	1.43574497E-1
SRY	PALMD	1.42624921E-2
NR1H	S1PR4	1.00071146E-3
KLF7	STYX	7.39470836E-3
HOXB8	COMMD10	4.27774381E-3
POU3F4	CLIP1	7.37526593E-3
KLF12	GPR146	5.13514643E-3
SOX13	PLP2	1.06522299E-2
TFE	RAPGEF1	1.67794001E-2
FOXA1	KIAA1919	1.49521152E-3
HOXA10	SUN1	2.51973084E-3
TGIF1	LANCL1	5.02985427E-4
FOXA1	ACSS1	1.43811986E-2
PTEN	NR2F2	6.72324917E-3
FOXG1	ZNF572	1.11719275E-4
CREB1	COX6B1	1.53539122E-3
ZNF35	ITGA11	2.44499222E-3
KLF12	KRT8	5.77571908E-3
ALX1	ERVFRD-1	2.76149085E-3
SPDEF	KIAA0895	1.3015678E-2
NFIL3	BCLAF1	4.76798936E-3
PAX4	ARHGAP27	1.36346504E-2
LBX2	CDK2AP2	7.03726744E-2
FOXD3	CBS	2.5330557E-4
LMO2	ZDHHC12	5.67891123E-3
KLF7	DNAL1	1.81539776E-2
PITX2	VPS52	4.89733279E-4
WT1	CAB39	1.00136726E-2
SOX1	SLCO1B1	9.65517241E-2
MYB	SLC30A3	4.47961373E-4
IRX5	SH3PXD2A	5.2634801E-4
FOXJ2	LRRC39	3.86230471E-2
WT1	C2orf42	2.93202958E-3
E2F1	PLEKHG5	4.6806557E-3
HOXC11	CIB1	1.11900034E-2
STAT6	U2AF1	3.90466346E-4
ZEB1	MNAT1	5.67740318E-3
TAL1	ABCB6	1.31944937E-3
SOX10	DENND3	2.23750076E-3
MAFG	FAM120C	3.91200864E-4
CACD	SNUPN	1.60217054E-2
GLI2	SENP6	1.58362649E-2
ETS	SH3RF3	3.789105E-2
FLI1	FAM159A	4.07936692E-3
ETV1	TEX11	3.11817979E-3
SOX10	LYZ	2.45093989E-2
PLAGL1	MYL9	1.07072177E-2
CREB	ZFYVE27	5.91935273E-2
FLI1	PDIA4	1.34160611E-3
TBX20	NOL11	3.39552309E-4
TOPORS	AP1G1	8.94152587E-3
FOXO6	PROB1	5.27753406E-4
ETS1	PIGT	3.03400866E-2
RREB1	MED13	2.22436327E-2
HINFP	ZNF771	1.73387503E-2
TFAP2B	KRTAP19-1	7.14285714E-2
RXRA	RHEB	8.481255E-2
MEIS1	F13A1	3.20295186E-3
PITX1	KLK1	3.41742491E-3
ETV6	CTU1	3.09695889E-2
EGR	P4HA2	2.51673919E-3
EBOX	CEACAM5	1.09125277E-3
NKX2-6	NDUFC1	6.40772694E-3
SP1	LRRFIP2	9.04576133E-2
TFAP2A	VIPR1	3.54493616E-2
FOXF1	HSP90B1	1.13814075E-3
FOXG1	JSRP1	1.20947327E-3
ETS	MEGF9	6.90206672E-3
IRF7	NECAB3	1.18856931E-2
AR	LPP	3.92559834E-2
VSX2	CORO6	4.1810926E-3
NKX3-2	PITPNC1	5.34552094E-3
TFAP2C	RPS28	2.09205749E-4
LMX1A	VIP	2.2556391E-3
CTCF	MEGF8	1.15692081E-1
NFIA	XPR1	9.81884092E-4
PATZ1	RELT	2.84855378E-4
HF1H3B	HEXDC	8.33612329E-4
ESRRG	AP3D1	5.8846084E-4
TFAP2	NR4A1	2.94666992E-2
MAFB	LDHA	2.82339655E-2
KLF16	ODF3L1	1.02105551E-3
PRDM1	ZNFX1	2.62396925E-2
IRF4	TUFT1	2.10828665E-4
SP1	KIF13A	3.13073911E-2
NFE2L2	SGSM2	2.05975141E-3
ZNF410	C14orf166	1.76702351E-3
ESRRA	CT83	4.82539683E-2
OTX2	BTG1	4.63215942E-2
USF1	FBP1	7.44735478E-4
ELF5	LRRC45	1.70214124E-4
SP1	ZBTB22	7.12625288E-2
NR2F6	RBL1	8.05766004E-4
HLF	DDX5	6.88673452E-4
CREB1	CAAP1	7.49742205E-3
MYBL1	B4GALT3	1.08332791E-3
ETV3	CTR9	9.7717083E-2
NFIC	ZBTB47	2.84490702E-2
SOX18	CHMP5	1.03790163E-3
HNF1A	POLR3C	2.22184001E-4
TEAD3	COQ5	1.06664178E-3
STAT6	ZFYVE16	8.35213584E-3
TEAD3	NDUFA4L2	1.03192075E-2
RARB	RPL18	3.18630287E-4
AP3	ZFYVE20	6.14235438E-4
MYEF2	CTTN	1.1389206E-2
ZNF35	NINJ2	4.48228659E-4
SPI1	ENC1	3.22557586E-2
TEAD1	TMEM87A	5.43145378E-4
RARG	PLAT	2.40265191E-2
REST	LEPROTL1	2.73832136E-2
PRDM4	ELL	3.64962565E-3
TCF12	C4BPA	2.10357997E-3
RARG	MRPS7	3.99121741E-4
ZIC3	HHIPL1	1.08890083E-2
XBP1	MUC6	1.17875523E-3
MAF	FAM129A	2.03784839E-2
ZNF219	GNAS	2.83694672E-2
FOXC2	GNE	3.25132112E-2
TBR1	HN1	1.74022145E-4
XBP1	KIAA0195	4.45305943E-4
MEOX1	GPR141	3.75684481E-2
NRF1	TMEM109	9.95933149E-2
RORA	PTCD1	1.86985237E-2
ZBTB6	UBE2L6	3.95364224E-3
TBX21	DLG5	7.0815241E-3
ZBTB7B	TMEM107	2.1758797E-4
STAT1	ENTPD2	4.81972982E-4
ZNF281	PWWP2B	1.06069106E-2
POU1F1	MKLN1	8.06724999E-4
SREBF	ALOX15B	4.23425184E-3
EGR3	APOM	5.75176666E-4
FOXQ1	NDUFS6	9.8759243E-3
STAT	PPP1R15A	1.01425591E-3
KLF7	ZNF14	7.04609934E-3
ZIC3	CDH13	1.14388459E-2
SPIB	TMEM71	5.66596308E-4
HNF4	WNK4	1.28174017E-3
ESR2	PDE8A	1.45866983E-2
CREB	FCN1	2.95830655E-3
NKX6-1	FRMD4A	4.04838157E-2
TFAP2B	HIST1H4B	1.51198878E-3
SP1	KLHL12	1.32012462E-3
SPIB	TSPAN32	8.83306734E-3
NHLH1	RPL22	3.72188554E-4
ATF6	EHD2	1.2018178E-3
POU5F1	TMED1	3.45587645E-4
RORA	THAP3	4.24946753E-3
CREB5	NOLC1	6.90950937E-2
MSX2	TNPO2	7.09487777E-3
HNF4A	PARP1	2.0932488E-3
STAT6	UBN1	3.73465723E-2
TP53	POLH	4.81817242E-4
SOX1	GSN	1.01335672E-2
ZBTB18	ZNF484	8.62210375E-3
RXRB	ARHGEF12	3.1347898E-3
TFAP2A	TM9SF4	1.27351953E-3
MSX1	NID2	1.14110051E-2
CEBPB	TPD52L1	2.09948123E-2
KLF16	CLVS2	4.0132702E-2
LHX5	CCDC132	2.33819844E-3
ZNF740	LAPTM5	2.85127071E-4
FOXJ2	MLEC	9.87049218E-4
ETS1	ZNF76	5.15340955E-3
TEAD1	ACTA2	6.54814612E-2
FOXA2	LCP2	7.37421399E-2
HOXA4	TAF3	1.38587756E-3
MYB	MRFAP1L1	1.14954547E-3
MTF1	BRI3	1.83350319E-2
AIRE	MCF2L	3.35529205E-2
TBP	TRAPPC3	7.21934667E-3
ZNF740	CMTM3	1.14174616E-3
YY1	SFPQ	3.37761624E-2
TFAP2	NMRAL1	1.08170376E-2
BACH2	AC007956.1	1.14147946E-2
PBX1	RDH11	5.44409094E-3
PITX2	CTNNBL1	7.10185425E-4
RFX3	MDGA1	3.5075538E-4
HES1	GLTP	1.66582287E-4
SOX7	CLPX	7.30471387E-4
ELF5	OAS3	2.58142486E-2
GLI	SALL4	2.12984977E-1
TFAP2A	NR0B2	1.80382552E-2
MAFG	ZNF182	1.58315427E-4
ITGB2	PDGFC	8.25961595E-3
CREB3L1	CCDC180	1.46241222E-3
KLF13	MMP9	2.39117683E-3
ZNF410	EMC10	6.62913057E-3
NFAT5	PPP1R8	2.93543131E-3
TFAP2	ABHD15	9.48767526E-3
FOXJ3	INTS1	1.47947617E-2
CPEB1	PPP1CC	6.77114895E-3
ZIC1	RNF216	4.24496827E-4
PTF1A	CREBL2	3.56981843E-3
TFAP2	MOV10	1.80230267E-2
IRF8	GID8	3.97392719E-4
PATZ1	SLC27A3	1.98197979E-4
CEBP	C7orf55-LUC7L2	1.89112722E-3
PLAGL1	FXR2	3.22118427E-4
TFEB	CISH	1.18326623E-2
TOPORS	MARCKS	3.81533373E-3
TFEB	DEPDC1	6.92435956E-2
TFEB	HEXA	7.60890807E-2
HNF1	GRAMD1A	4.41392269E-4
TFAP2	WTAP	9.20365326E-3
ALX3	STAT6	5.66868422E-4
BATF3	PROSC	2.84153755E-3
YY1	NUP205	7.40783391E-4
POU5F1	ACP5	9.81301527E-5
WT1	NDUFS3	4.36092302E-2
CACBP	LIN9	1.05298164E-3
HIC2	JMJD6	6.49079232E-4
TFAP2B	TEAD2	7.07265024E-4
HIC2	C12orf66	1.28059391E-4
TAL1	NRG2	5.181865E-4
GABP	PRELID1	2.6770272E-2
ELF1	BSCL2	5.39465321E-3
ZIC2	CIITA	4.66710575E-3
POU3F3	DYNLL1	2.84704394E-3
RARG	GRM4	9.4310108E-3
POU5F1B	C3orf33	7.99592838E-3
CBX5	ZBTB10	2.71344665E-3
CREB1	TIPRL	7.56862864E-2
FOXJ1	AMTN	3.8372093E-2
KLF16	ADAM8	3.71596514E-2
RBPJ	MDM2	8.1622383E-4
CREB3L2	TRPV4	1.47400579E-4
SOX2	SNX11	4.33572696E-3
PATZ1	ADAP1	1.95565925E-4
TFAP2A	NAP1L1	1.38107183E-3
ZNF384	FAM89B	1.75929377E-3
MTF1	RCAN2	1.34381339E-2
SP1	USE1	5.24631422E-2
CDX1	MROH8	5.69223699E-3
LHX1	TK1	1.80228761E-3
ZBTB7B	PARD6B	1.80060626E-2
POU1F1	FEM1B	1.48748957E-3
TFAP4	ASAP3	2.38501402E-2
FLI1	PIK3C2B	4.18848168E-2
TFAP2A	PPL	3.50837958E-4
BACH1	OSER1	5.8074806E-2
REST	VDAC3	1.08902196E-2
ETS1	DNAJC28	9.87866712E-3
TFAP2	PRDM1	2.09701504E-3
NRF1	MTCH1	1.55154623E-2
SP3	C4orf32	5.99269881E-2
VDR	IL1RL1	4.51318981E-4
SRY	RASSF4	8.81167722E-4
GLI	COLEC12	8.46631508E-4
ZIC4	COL18A1	8.51736044E-3
MEF2A	MYOG	1.18514923E-2
MZF1	TIMM17A	3.04378734E-4
MYB	TBPL1	3.85216567E-4
FOXA2	ZNF442	1.19847679E-3
FOXI1	PEG10	3.21465898E-4
ETS1	AKT3	1.8860958E-2
HES1	PUS1	7.15219433E-3
YY1	VWCE	3.44012605E-3
HEY2	TMEM189	8.2905126E-3
ETS	HIC1	3.71443929E-2
PHOX2B	SLMAP	1.51670047E-2
GATA2	MTA1	5.01961508E-4
FLI1	ZNF79	4.59442071E-2
PAX6	MLLT11	3.76903685E-3
ARNT	SCUBE1	4.01378855E-3
HSF2	ATP5D	6.47881024E-4
EMX2	BRMS1	8.62192315E-4
TFAP2	ZBTB4	1.45379622E-2
CACD	KRT31	3.1783291E-1
FOX	CYB5R4	1.79669142E-3
FOXO4	B4GALT6	4.98890003E-4
PAX6	ASNS	7.81243809E-3
EGR4	POLR3G	1.47097869E-2
PLAGL1	MRPL12	4.84461712E-4
AR	EPHX1	7.35758569E-3
ELF3	CDK2AP1	5.73325311E-4
GABP	C1QTNF1	3.43268038E-2
FOXO1	ASIC1	3.78601798E-4
MYOD1	BCL2L2	6.88238178E-2
POU6F1	MIER3	1.31584507E-3
FOXA1	CRYAB	1.07076597E-2
FLI1	XBP1	4.48907962E-4
MAFF	POLA2	1.49833025E-3
MEIS3	NEK3	2.3059816E-3
VDR	PCDHAC2	1.80467554E-3
NFY	C1orf85	2.50521796E-3
SP3	OGDH	6.89053302E-3
IRX4	TRIOBP	2.54217154E-3
ZFX	IL4R	9.4673996E-3
FOXJ2	GPR146	7.42162752E-4
NKX3-2	TK1	3.31541373E-4
SPIC	HIST1H4A	2.58684499E-3
XBP1	PPM1H	2.09455257E-3
FOXJ3	RNF217	4.74281524E-4
POU2F1	FAM63B	3.58426521E-2
IRF9	FASTKD2	7.31766116E-4
PTF1A	AMICA1	6.44137914E-3
TFAP2A	ALDH3B2	4.64956007E-4
XBP1	SIRT7	3.64041178E-5
RFX4	BLNK	5.15455816E-3
POU2F2	C1orf63	4.46525994E-3
ELK3	RTKN2	8.62132883E-2
SPIB	POLR2A	8.94958569E-4
ZSCAN26	TMEM45A	1.09626525E-3
TFAP2A	HDGFRP2	1.51305195E-3
VDR	FBXO21	2.68196433E-3
ZBTB14	C10orf25	2.19007416E-2
ZBTB6	NETO1	6.37766479E-3
NKX6-2	LTBP3	8.22943197E-3
ZNF281	MSI2	2.01943666E-2
GATA1	FBXO27	3.21173173E-4
BPTF	SOBP	8.31772929E-3
SRF	GIPR	1.65265009E-2
KLF12	DEGS2	2.48307882E-2
ETS1	B3GNT3	1.08621589E-3
REST	DTNB	9.37765026E-4
CUX1	FRAS1	1.25680368E-3
IKZF1	DHX34	6.66442882E-4
CACBP	PTMA	3.12718844E-3
BATF3	SRSF6	1.27932465E-3
ALX1	FAM76B	6.90548126E-4
POU2F1	RCN3	3.26056192E-2
SPIC	MTHFR	1.54032684E-3
PATZ1	ODF3B	7.56332699E-4
MZF1	ZNF428	8.3330136E-4
ALX3	FAM122A	2.76748742E-3
ERF	SMAP2	6.61907934E-2
KLF16	DUS3L	8.3678466E-4
FLI1	CCDC113	3.06383388E-2
RREB1	CUL3	2.04786111E-2
GTF2I	TMEM255A	1.46752383E-2
NRF1	TOMM20	9.07801047E-2
TP53	STRN	4.44576643E-4
TBP	TNC	5.37000061E-2
RREB1	DNAJC16	5.03957499E-4
AIRE	MRPL55	9.35157811E-5
TBX20	SRF	8.2006543E-3
DMRT2	TRIM71	1.5348939E-2
NR2F2	ELOF1	3.16780328E-2
ETS1	PRMT6	3.34670289E-2
IRF3	PLA1A	6.32195224E-2
XBP1	SEPT1	2.82292922E-4
ZNF219	TMEM184B	2.32758293E-3
FOXA1	DNM3	2.7947014E-3
PAX4	KRT17	2.05467425E-3
NFE2L1	MAFF	3.96347435E-2
NR1H	CTRC	5.57539409E-3
SP4	ERF	9.88735742E-2
AR	MTMR2	3.00793155E-3
ELK1	PLAC8	1.01685622E-3
ETV3	AADAT	3.55660632E-2
NKX3-1	DDX42	1.24401794E-3
TAL1	FAM20C	3.19481102E-2
MYC	WNT11	2.80933171E-2
SCRT2	KRT80	3.49008499E-2
MEF2A	MRPS15	1.91158447E-3
SOX7	ZNF98	1.5534572E-2
CDX	ARHGAP32	1.86102615E-2
MNX1	CASC3	9.20845914E-4
NR3C1	DNAJC25	7.31273364E-5
FOXA2	ODC1	6.32970426E-3
PBX1	ZFYVE16	5.36710867E-4
HOXB9	GPR143	1.147204E-2
E2F3	PIGV	1.45425122E-2
RREB1	DTNA	3.12331718E-2
PAX6	LAMA5	2.15049951E-2
CDX1	DENND1C	1.47979086E-4
NR4A2	SCN1B	5.50255981E-2
GATA1	CPQ	8.22781943E-3
PITX1	MAML1	8.26487236E-3
ALX1	PIK3AP1	1.88884425E-2
ATF1	ARCN1	2.67661629E-4
SIX4	BCOR	3.53936981E-2
HINFP	EPHX3	2.01520913E-2
ALX1	STOX1	1.64614609E-3
AP1	TBXA2R	1.58193638E-2
FOXL1	NINJ2	2.56326715E-3
GMEB2	ATP2B4	3.26694872E-4
ZNF35	ZNF432	6.19569577E-4
TFAP2A	C9orf114	1.12129977E-4
NKX1-1	ITPK1	5.47298982E-3
RFX2	SIAE	9.99797338E-2
IRF3	CASC5	1.75901309E-3
NR3C1	TCP11L2	4.48222976E-3
SPDEF	TSPAN12	2.04536716E-2
TFEB	DLK2	4.70552143E-3
CACBP	SLC25A4	1.02564103E-2
NKX2-8	GRB2	1.77951319E-2
NR1H4	MACF1	1.16364954E-2
PLAG1	TMEM43	7.71260633E-3
PAX	SART1	1.64111726E-4
CTCF	C17orf85	7.35681164E-2
POU6F1	SCD5	1.28283123E-3
SRF	RABIF	1.06249748E-3
HNF1	ZDHHC24	1.81075675E-4
GABP	SGIP1	1.10081397E-1
ZIC2	SYNGAP1	7.7906631E-3
HESX1	SERPINB6	9.07113799E-3
GTF2I	DTNB	8.03716593E-4
FOXK1	ATF7	2.05543651E-3
MYEF2	GSN	2.2862609E-2
E2F4	JADE1	1.70204703E-2
RUNX3	MIEN1	2.9618303E-3
KLF12	C20orf166	5.33623742E-3
BACH1	SPOCK2	3.27702002E-3
PAX	NAPB	5.22568881E-4
PLAG1	FIBP	1.42393244E-3
SREBF	NOLC1	2.74895051E-3
NFKB	CLDN4	3.17014408E-3
FOXA2	PRAF2	7.86404047E-3
REL	GATC	4.61001592E-4
MYC	SGK3	2.38162011E-2
TFCP2	C16orf86	1.06961971E-2
PAX8	GLI4	9.37093093E-4
TFEB	HELQ	4.31758366E-2
ZNF75A	TMEM243	9.69488373E-3
NFYA	TNRC18	7.78215968E-4
FOXP1	FMO3	9.26974394E-3
HOXA11	FAM102A	5.60825178E-4
HOXB13	EBF1	1.12543505E-2
SMAD	ZNF791	1.41252913E-3
TFAP2C	PARD6B	1.01423619E-2
BACH2	PKD1L1	1.60857186E-3
ISL2	DUS3L	7.7526567E-4
ESRRB	CUTA	6.61162642E-2
SPIB	MFSD12	4.79171197E-4
POU2F1	ADAMTS8	2.0524722E-3
ZIC1	LAMTOR2	9.49648383E-3
TFAP2C	ISOC2	2.49634661E-4
CDX2	COX5A	5.64268716E-3
EGR4	TNFRSF11A	7.72948931E-4
RARA	PPP1R16B	9.21024017E-2
HNF1B	RAB20	3.97814238E-4
KLF7	H1F0	4.57458046E-3
KLF7	C7orf63	7.77322481E-2
NFE2L2	SLC43A2	1.09585778E-3
TFEB	CCAR1	6.49218682E-2
GFI1	SLC25A15	1.58036214E-3
ZIC3	SPTB	1.41102398E-2
OBOX5	DYNLRB1	7.27877971E-3
RUNX2	MAX	6.94751657E-2
RXRG	CABP1	1.85103589E-3
TCF3	EPB41L5	5.83022526E-4
VSX1	ACMSD	1.87678499E-2
MEIS3	OSBP2	4.18439716E-2
IRF	CYP2A6	6.46861131E-3
TFE3	ZNF438	6.27292814E-3
NHLH1	PJA1	5.5559441E-2
TFE	NOL6	7.72614939E-4
HF1H3B	ACD	1.48386231E-3
IRF8	ZRSR2	7.79351915E-3
TGIF2	HIST1H2AC	8.87627232E-4
SP8	SLC25A34	9.51292474E-3
SOX7	KDELR3	3.74248549E-4
THRB	DHX40	9.35768192E-4
DMRTC2	RPS6KA1	4.4618664E-4
LMO2	SIGLEC9	1.43945523E-3
FLI1	THADA	1.07252169E-3
DLX5	RNF114	7.38778282E-4
EGR2	FCHO1	3.185001E-4
EGR2	INTS1	1.86819549E-2
MYOD1	ST6GALNAC6	5.92887561E-2
TAL1	STEAP4	8.67047619E-2
SPIB	IGSF3	1.75770367E-2
HOXC10	KIAA1147	9.43959307E-3
PRRX2	SLC35A2	9.02289224E-4
CEBPD	PAPPA	5.4903358E-4
TBX4	FAM65C	3.24886561E-4
USF	SH3GLB2	2.72179737E-3
CEBPA	ATP2B1	1.64786278E-4
FOXB1	PTPRF	2.28176957E-4
TGIF1	CPVL	1.05518521E-2
AP1	CDHR4	6.79849286E-2
PAX4	WBP1L	3.16535777E-2
TFEC	MCOLN1	6.48024013E-2
ELF1	ZDHHC23	9.26767715E-4
HIC1	ANKLE1	4.08816296E-3
ID4	PCDHGC3	9.93778871E-4
HSF1	NDN	2.40774834E-2
MAFG	SLC2A11	9.807191E-3
FOXO4	PCDHGA1	9.58600217E-4
AR	PURA	4.0545273E-4
TFAP4	RMDN2	7.60659297E-3
SOX4	PCDHGB1	8.08453883E-3
TEAD3	PLAGL2	8.76966408E-4
SRY	ZSCAN5A	3.22005635E-3
ZNF589	ATL3	9.11236716E-3
RXRB	CDC6	6.77181033E-3
SP3	SMTN	4.66050623E-2
EBF1	NET1	1.28425347E-2
TEAD3	ITGA5	9.52333538E-3
PAX4	ZNF254	8.8776344E-3
RFX1	HCN3	1.90325359E-3
IRF	AL121761.2	8.72207925E-3
TFEB	SLC33A1	5.14118793E-2
EN1	CD9	4.949944E-3
NR2E1	C17orf53	1.72364217E-2
DLX5	YIPF3	1.60604382E-4
HF1H3B	CLCN7	1.63277741E-3
EBF1	CPEB1	2.78938968E-2
TFAP4	FILIP1	1.57799755E-1
TFAP2E	HIST1H4F	2.6737001E-4
TFAP4	INPP5K	4.35229153E-3
NR3C1	PPP1R8	2.95228543E-3
TFAP2	ZBTB1	7.13240108E-3
IRF3	RRP12	2.20680055E-2
LMX1A	PEX16	1.19950938E-3
NFATC1	YKT6	1.01956339E-4
EGR4	SLC30A2	2.7860017E-3
HESX1	SERPINF2	1.70203828E-3
KLF7	TFG	7.65751474E-2
SOX10	C1GALT1	4.07521382E-3
SRY	NKG7	5.8890982E-4
THRB	KRTAP10-9	1E-1
FOXJ2	KRTAP4-11	4.44444444E-2
RUNX2	CHST14	1.37638931E-3
HERPUD1	SENP7	8.71656266E-3
ATF6	FADS1	7.40061E-3
HOXB7	MARCKS	5.42792491E-2
HOXB9	INADL	6.53103154E-2
HIC1	RHOT2	2.57456164E-4
HAND1	SLC25A38	8.5164557E-3
WT1	GSG1L	5.57998971E-3
IRF	RHOB	1.86943939E-3
EMX2	RDH11	1.35956495E-3
ELF1	NPAS1	1.08023661E-2
HINFP	CRY1	9.41176471E-3
PHOX2A	PIGB	1.5386884E-3
RORA	CLPP	1.67364574E-3
ELK3	THAP10	1.04853503E-1
OBOX6	NPRL2	2.80300201E-3
SP3	RAB35	5.62551474E-4
ZIC1	PPAN	2.90756507E-4
KLF7	OAZ1	6.12836646E-2
TAL1	FAM92B	1.48493518E-3
HNF4	PGPEP1L	1.55560902E-1
VDR	CD14	4.01270477E-2
HIC1	TAF6L	8.60181403E-4
AR	TMEM256-PLSCR3	8.37054948E-3
GABPA	ZNF259	6.2407341E-2
NR6A1	IL15RA	1.60627731E-3
ZBTB14	FAM57A	1.54179576E-2
TOPORS	PGC	3.71773209E-3
LHX6	LITAF	2.56051569E-4
TCF7L1	KAT5	1.02701458E-3
FOXC2	HDDC2	6.20275151E-2
POU2F3	MANSC1	2.11006586E-3
GCM1	RRP1	1.66494975E-4
PITX1	CFL1	2.38949692E-4
POU3F4	HIST2H2AC	5.58465974E-2
ZNF524	CRP	1.82751538E-3
MEIS3	ITGA3	1.58880651E-2
TGIF2	CBX2	4.06206876E-4
BPTF	FOXP2	1.88317429E-2
SP1	EPC2	2.23136603E-2
EVX2	NAPB	6.33840404E-3
BACH2	ITFG2	1.75522406E-3
KLF4	DCLRE1B	3.29037285E-2
ARID5B	DCAF8	1.9018415E-3
FOXJ3	CENPV	1.39534008E-3
ZIC1	GTPBP1	4.67686241E-4
RFX1	BTRC	7.74765713E-2
TFAP2E	ALDH3B2	5.5021579E-4
IRF9	LTV1	1.27733808E-2
KLF7	PRICKLE3	9.84772623E-3
RBPJ	FAM221A	2.53826163E-4
AHR	DHX9	8.29920251E-3
FOXO1	OGDH	1.01236597E-2
REST	ORAI3	8.44264469E-4
KLF12	KANSL3	6.08176869E-3
ETS1	ZNF226	6.64306332E-2
DDIT3	N4BP2L1	1.54723107E-3
ETS1	DENND3	1.15279335E-2
GATA3	ZBTB8A	2.59222333E-2
BRCA1	BAIAP2	4.1088582E-3
DBX2	LY75-CD302	1.26093968E-4
NR4A2	SOCS3	3.87345061E-3
ZNF691	SLC27A1	3.75395073E-4
ZFX	JUND	6.23642258E-3
EGR	PTGR2	2.91504449E-2
PATZ1	PCSK1N	8.48896435E-3
IRF3	NFE2	2.72367042E-3
PAX6	MROH8	1.7167404E-3
RUNX2	TMEM208	2.11615963E-2
FOXD2	PTHLH	1.48541114E-1
SPI1	ZNF614	7.59460436E-3
ATF4	TIPARP	9.62900112E-3
CEBP	PIGM	4.47988095E-4
ETS1	KBTBD2	4.09352113E-2
NKX2-8	RIMS4	1.34834622E-3
FOXJ1	SLC9A8	5.30253088E-3
MYOD1	FMOD	2.28694787E-2
SOX21	ORC2	8.63530685E-4
SP1	LPHN3	1.17987276E-1
BHLHE41	TOB2	6.95105233E-4
KLF16	TMEM220	7.02106319E-2
ZIC4	RHCE	4.57288683E-4
ERF	HERC4	6.73842066E-2
LHX1	CHIC1	3.99879956E-2
PAX3	ZNF639	9.45147679E-3
MEIS1	SALL4	1.98385886E-1
E2F1	UNC13B	4.11250516E-2
RELA	NT5M	2.77663599E-3
ATF7	ECHS1	3.09938921E-4
EGR2	KDELR3	1.40482729E-2
ZNF219	FEM1B	1.61983816E-3
SP1	PEF1	1.03422477E-2
CREB1	THRA	1.22525732E-3
FOXK1	C6orf89	5.51084486E-4
ELF5	TNF	1.24092965E-2
SIX2	SLC25A11	1.01577758E-3
FOXA	XPNPEP2	2.24169984E-2
RARA	CD3EAP	1.20349878E-3
TAL1	PFKL	3.42067994E-3
E2F4	UBE2Q1	5.4561107E-2
ZIC3	CCM2L	7.53983929E-4
AR	CRIPT	3.58888786E-3
ZBTB18	CLDN8	1.79591837E-2
HIC1	PTGR1	4.77392075E-3
MYF6	RICTOR	6.78891668E-3
IRX3	RPA1	3.05349959E-3
CREB1	RFX2	1.79254326E-3
ZBTB18	ZNF432	3.48528253E-4
POU3F2	CGREF1	1.60032956E-3
NR2F1	CAD	2.52936893E-3
TGIF1	ACYP1	2.13623303E-3
LMO2	SEMA7A	5.82843008E-3
IRF7	MPV17	5.44072758E-3
EBOX	PPP2R5A	1.52813116E-2
ZNF282	RNASE4	6.22271441E-3
EGR	ZBTB40	3.19753746E-2
SMAD3	EXOC7	9.79697003E-4
TP53	LRRC15	2.38465965E-3
PAX5	TSPAN31	1.38264839E-2
NHLH1	LYPD6	1.18942886E-2
RREB1	SIX5	4.51785512E-4
FOXG1	IL33	1.14489223E-2
TBX15	ASF1B	2.95110938E-4
IRF8	TLX3	7.57656224E-2
E2F2	LGALS1	6.17603348E-5
RFX4	SASS6	7.64673634E-4
RARB	IGFBP4	1.64293824E-3
ELK1	ORMDL3	1.17299051E-3
PKNOX2	PHRF1	1.79257668E-3
ZKSCAN3	ZNF544	2.99838501E-4
ZBTB14	HOXB13	4.00128042E-2
FOXC2	TBC1D31	5.6555694E-4
HNF4	NCF4	2.11914515E-4
AR	ARFGEF2	1.76943231E-3
TEAD1	ARID5B	1.23573076E-2
MYOD1	C1orf170	5.26489866E-3
PRRX2	MXI1	6.2394775E-3
FOXJ2	SESN3	3.31839592E-4
ESRRB	TEX11	5.0550478E-3
FLI1	CEP63	2.64919316E-3
EGR1	FAM212B	3.06402858E-2
GLIS1	SBK2	3.1138692E-2
SOX9	FZD5	2.53249185E-4
RFX7	PSAP	1.4696284E-3
GRHL1	IGDCC3	1.51181987E-4
PLAG1	WDR45B	1.72334476E-4
FOXA	C1QL4	2.09059233E-2
TP73	KCTD15	3.86282507E-3
ZNF281	RRP9	2.07350099E-4
OSR1	VWC2	4.34567901E-2
SOX4	GLRX	7.49677476E-3
ZBTB7A	DUSP8	7.38567212E-4
NKX3-2	FRAS1	4.1893456E-4
FOXC1	MUS81	1.44813797E-3
RFX1	GPATCH4	6.46195779E-2
FOXJ3	CNIH1	4.6561263E-3
SPIB	P2RY10	3.41665485E-2
TFEC	FBXW5	1.25283666E-3
REL	CXCL6	6.03932452E-2
POU1F1	TMEM59L	6.65032314E-3
SP4	MAP2K2	8.03888301E-2
TFAP2A	C9orf91	1.0853712E-3
RBPJ	GATAD2A	4.78554439E-2
MYC	ARPC3	5.47788465E-4
STAT6	ZFP36L2	6.23789489E-3
ELF1	NAA60	1.42400531E-3
FOXA1	STX10	1.86467995E-3
NRF1	TSPYL2	2.85428526E-3
SOX8	RRM2B	5.41820252E-4
ZNF35	C9	1.93897149E-3
HES1	YY1AP1	2.79866198E-4
IRX3	TRAF1	2.0140805E-4
MYC	INPP5F	5.07434122E-4
HOXC13	RNF41	2.7341459E-4
SOX	RALGDS	9.43678352E-3
CREB5	AKIRIN1	8.69657852E-2
IRX4	RNF43	5.22146867E-3
PGR	FAM129B	1.86636545E-3
GABP	CCNA1	9.75364044E-3
HOXC12	LIPA	1.37742756E-2
MZF1	TRIM35	6.65461121E-3
PPARG	CASP14	9.07824579E-4
AHR	WDR96	7.91647314E-3
MAFK	TOR1AIP2	1.02091523E-3
PLAG1	TCF3	1.26172017E-4
SOX10	PGF	2.37696916E-4
EP300	FAM167B	8.57883375E-3
TFAP4	SIDT2	9.78525668E-3
SP4	TM9SF3	8.00421049E-2
NFYA	RSPRY1	5.37406516E-2
ATF6	RBM47	7.9585655E-3
SOX11	SCARF1	3.8879302E-4
FOXJ1	GJB6	7.77574909E-4
RXRA	RUSC2	1.28493529E-3
SPIB	DLEU1	8.77858888E-4
HOXD3	GUCY2C	1.74257426E-1
HOXD3	GJA1	2.82432876E-2
NFE2	AIF1L	8.9234854E-4
PATZ1	SBNO2	1.24167807E-2
SHOX2	APBB3	1.47742607E-3
EGR1	IQSEC1	3.57744108E-2
ELF4	CCDC130	7.02920199E-2
SOX21	ERG	9.61321155E-3
IRF1	PSKH1	1.09581368E-2
BHLHE40	ATXN1L	5.15854117E-2
WT1	ZNF41	8.86161512E-3
FOXJ2	AL121761.2	1.17958443E-2
HOXC10	TLR6	4.00971895E-4
SOX21	AKTIP	1.16427792E-2
GLI	DMRTA1	6.90690692E-3
ZNF219	EMC2	1.63599469E-2
KLF4	ZKSCAN3	5.4899441E-2
NFKB1	IL2RA	1.0226663E-1
CEBPD	ARHGAP17	4.89378922E-3
ETS2	SLC39A11	4.84027157E-2
ASCL2	POLR3D	3.66125026E-4
MEF2D	NUDT1	2.37462145E-2
SPIC	TMEM251	2.76409157E-3
HIC1	NEU3	1.01702955E-3
STAT6	HIPK2	1.82662789E-4
POU	IFT46	3.03589467E-4
TBX1	IFI6	5.55632046E-3
PPARA	LAIR2	2.41558236E-4
HSF1	ETS2	2.07431504E-3
FOXC1	CCDC150	3.8134078E-3
GTF2I	ZNF354A	9.88472048E-3
CACD	AGBL3	3.81140664E-3
MAX	PI4K2B	6.06504591E-3
FOXD2	ITPKB	2.74833839E-2
MYOD1	MCUR1	1.06757744E-3
GLI	CGB7	1.91001682E-3
RHOXF1	TMEM8A	4.42478087E-4
ESRRG	TIMM17B	6.29530514E-3
FOXD1	LGALS4	4.34189188E-3
PGR	HSPA4	3.87506369E-2
NR2F6	LILRB4	6.23668384E-4
TEAD3	MRPL14	3.64921672E-3
GATA1	LSMD1	1.0024444E-2
SPIC	NOVA2	4.66425349E-4
MYOD1	NDUFB3	1.73924179E-2
GMEB2	ZBTB11	4.55410716E-3
SP3	HMGCL	4.87968109E-3
ETV6	CIB2	1.9561478E-2
TCF12	ZNF783	1.96467788E-2
KLF12	AKAP17A	1.30565403E-3
LMO2	CYTH1	9.98414128E-5
TBX15	FERMT1	9.45027012E-3
MYB	GLTSCR1	1.69033985E-2
KLF16	GCNT1	3.77846862E-2
FOXD1	BTD	2.89474696E-4
NFE2L1	PRB3	2.43634203E-4
ASCL2	C15orf57	6.73016668E-3
HINFP	NDUFC1	1.01609354E-2
RFX5	GMEB2	2.3944901E-3
ESRRG	C10orf88	8.00221158E-4
SP8	MYLIP	4.53568115E-2
HOXA11	GMPPB	2.75936948E-4
KLF12	EIF3M	3.62140176E-2
ZNF740	PPP2R1A	1.06861584E-2
PPARG	URGCP	1.37564701E-2
GCM2	RRP12	2.74549959E-3
BPTF	ATPIF1	2.28285494E-3
NFAT	CRTC2	1.20329315E-4
NFYA	FICD	3.55486506E-2
ESRRA	CDH24	1.30203114E-3
STAT1	NUDC	2.52087436E-4
TFAP2C	SUN2	5.29533607E-3
NR3C1	ZMYND8	2.75620716E-4
HNF1	SLC35A3	4.1304795E-4
STAT1	RMDN3	3.68141419E-3
LEF1	RICTOR	1.1369765E-2
ZNF35	STAT6	1.64331538E-4
NR1H4	TBC1D25	1.4303522E-3
BARHL2	SMPDL3A	1.02876789E-2
SOX8	MRPL10	1.57698755E-3
SP1	PANX1	6.58190536E-2
SOX8	TMEM63A	1.0762771E-3
ELF2	PKNOX1	6.93881002E-3
SOX13	SPTB	1.34820308E-3
SP3	HIATL1	4.50657958E-2
MAFK	CWC27	8.66825759E-4
TBX5	MGME1	5.62421194E-4
ZBTB7A	PPP1R1B	4.68528996E-3
ZNF75A	UBE2V1	1.87530692E-3
NR5A1	EFCAB13	1.81703549E-2
WT1	KIAA0319L	1.00536167E-2
ETS	NOTCH1	8.91211113E-3
ZNF740	SCNM1	9.69362178E-3
ERF	SSR1	4.24842E-3
IRF	ZFYVE19	7.27347388E-3
KLF7	POLH	4.37065045E-2
POU3F3	FGA	3.96104968E-2
POU4F3	ST6GALNAC1	3.6547791E-3
FOXA1	IVNS1ABP	5.16326642E-3
ELF1	VASH2	8.95548406E-4
POU2F3	MRPL18	1.63764063E-3
IRF1	ASAH2B	3.93535192E-4
HMGA1	HSD17B14	6.77836262E-4
POU3F3	ABHD10	2.28235755E-3
GCM1	GEMIN8	7.67353174E-3
NR1H	OSCAR	2.58256212E-3
PAX4	ADIPOR1	9.82477319E-3
MYOD1	TRAPPC1	1.77658644E-2
NR2F6	CALM3	1.76054155E-3
TEAD1	EIF5	5.55007514E-2
PRDM1	PRRT1	2.47692016E-3
MAX	SLC9B2	2.60650436E-4
NANOG	DHDDS	8.7343333E-3
MEIS3	COA4	1.16972201E-3
SP8	NFYA	7.15187289E-2
SP4	SERPINF2	7.34538561E-3
SPIB	CLEC12A	1.4203235E-3
SP1	EED	6.92909314E-2
CTCF	LSM11	2.13603727E-2
FOXK1	PCP4L1	2.19596509E-4
MEIS3	PELI3	3.64545236E-4
TAL1	ZNF771	2.46336781E-4
EP300	TNFSF12	3.10555619E-4
LBX2	PCDHGA6	9.21552987E-3
NR2F6	CYB5D2	2.0929034E-3
ETS	NRP1	3.77366085E-2
ZNF423	SZRD1	1.45136497E-3
PRDM4	CASKIN1	4.85733374E-4
CACD	SIGLEC7	9.01319973E-3
PATZ1	CEPT1	1.16792614E-2
SP1	PMPCA	9.78945304E-2
CACD	GRB10	1.00367717E-2
POU5F1B	CLGN	1.19839113E-2
NFKB2	CYFIP1	6.24067562E-3
HNF4	LYPD2	9.27914109E-2
HIF1A	ZNF544	1.7774638E-2
MEF2A	TNFSF13B	1.50983534E-4
HOXD10	SLC8A2	7.90141589E-4
IRF5	NEURL1B	1.26076615E-2
FOXJ1	C5orf54	1.90401646E-2
NKX2-8	GTF2H1	1.13357699E-3
RFX3	LPAR5	1.14470301E-2
ETS	ATP8B3	5.62559374E-3
IKZF2	C17orf85	2.94781426E-4
PKNOX2	MAP2K2	2.71334258E-3
NR3C2	GPS1	6.22298172E-4
PRRX2	CDC42EP2	4.3425987E-3
NFIC	KLHL32	1.18248512E-2
E2F1	E2F8	1.080012E-1
PRDM1	ACTB	6.04207724E-4
E2F1	ADARB1	6.91031142E-3
MAF	ZDBF2	8.06119898E-3
BBX	EIF4E	8.38178829E-5
TFAP2A	NUSAP1	3.40207539E-4
YY2	SON	7.74635728E-2
IRF	CASP5	1.30761687E-2
TFAP2	CFL2	1.00912589E-2
TFCP2L1	DRC1	1.31733998E-3
FOXI1	RAB14	2.62109331E-4
RFX4	CELA3A	3.33038586E-2
TBP	PIGZ	3.58650083E-4
CACBP	CCDC23	2.82024387E-3
KLF16	ZNF763	1.03299446E-2
ETV6	MS4A8	3.11627471E-4
FOXA	ANKFY1	2.42289803E-3
KLF7	ABHD2	8.50427643E-2
HIC1	ZFP91	1.0005098E-2
SPDEF	ANKRD49	4.22502753E-3
FOXG1	SETDB2	1.13620237E-3
RFX3	PEX10	1.77318989E-3
EGR1	SLC30A4	2.34538586E-2
NR2E1	RGN	1.18301398E-1
GCM2	SPIN1	2.72866807E-3
EGR	CDON	1.95701745E-2
EGR4	KDELR2	9.49732936E-4
SRF	ING5	9.70275169E-4
PAX	ZKSCAN4	2.88218845E-4
DLX1	MAP3K11	1.49206034E-2
GATA1	MEPCE	7.49499624E-3
RUNX1	NUP43	4.73748972E-4
RFX3	CDC14A	7.54227109E-2
FOXA2	ZNF280A	9.47510614E-4
SMAD4	MCL1	3.56773725E-4
NFE2L2	SOCS1	9.00045581E-4
KLF7	NUAK2	7.69083619E-3
CTCF	CYC1	1.01134649E-2
DBX2	ZNF619	5.16597616E-3
CREB	TACO1	3.56143229E-3
NFAT	WSB2	2.03020853E-2
KLF16	PEA15	2.47319396E-2
TFAP2A	CTNS	1.0866663E-2
MAX	ZBTB3	6.940888E-4
ETV7	KPTN	1.45642451E-3
PPARA	NDUFB7	2.02838448E-3
RAR	CHERP	3.55849009E-3
SOX17	XPNPEP1	1.31148414E-3
TCF3	PTGIS	4.90794626E-3
TFAP2C	GTF3C4	1.1512728E-4
MAFB	DPF2	1.0299432E-2
MEOX1	SPI1	8.20423571E-4
PLAGL1	MAN1A1	3.9113688E-3
ELK3	SNX16	8.96918444E-2
SPIB	S1PR4	1.14848226E-3
TFAP2C	BMP8B	8.1782056E-5
PAX6	RPP21	6.95476279E-4
POU	NES	6.33535737E-4
KLF16	TM9SF3	8.00421049E-2
SCRT1	CCSAP	2.30271414E-2
NR3C1	TMEM98	1.03976099E-3
NR4A2	CEP76	2.28453831E-2
TFAP2B	TBC1D30	1.03462774E-3
GLI2	TUBB	5.52055993E-3
LBX2	TSTA3	1.01966314E-3
IRF2	RPA1	1.30623874E-3
RARA	C7orf25	8.08055323E-3
NR1H	HERC4	3.36921033E-2
EP300	KIAA1919	2.83820684E-4
TFAP2B	LILRB2	3.6650412E-3
HOXA10	ALKBH7	2.24634915E-4
ETV6	RAB27A	4.14859106E-2
RREB1	SNRNP70	1.17905985E-2
MTF1	PLEKHA1	2.33990751E-3
TBP	C11orf57	4.14197088E-4
TBX21	LDLRAP1	4.2333715E-3
GABP	PGAM5	5.84023536E-2
ELK4	NBPF3	1.71126506E-3
RUNX	TMEM170B	2.66268777E-3
MAF	CCDC138	2.42868595E-4
SP3	ZC2HC1A	3.85777167E-2
CACBP	ERLIN2	1.8578239E-3
CACD	HLA-E	6.66934581E-4
TCF7	MCM3	3.57320099E-2
FOXA2	LNX1	2.62564103E-2
ZNF589	C17orf80	9.92269136E-3
FOXO4	SYT4	7.19854282E-3
KLF12	FOXK2	6.31102595E-4
SOX4	HYAL3	4.1551914E-3
ATF6	PSMD11	1.73310619E-3
EOMES	WDR31	5.78732895E-3
PGR	COPG2	1.58006112E-3
NFKB2	FAM177A1	3.64597859E-4
TBX5	CTBP2	1.87589809E-3
IRF3	ALCAM	4.09720381E-3
PAX4	ZKSCAN4	1.24373374E-2
HSF1	HNRNPDL	5.31623937E-2
MIXL1	ZFP36L2	1.94277288E-2
SP1	INADL	3.17815314E-2
HNF1A	PTP4A3	1.42346953E-2
NR2F6	C17orf89	1.34206881E-3
SP4	MAFF	8.19393554E-2
MYOD1	LRAT	3.27804877E-2
SOX4	RASGEF1A	2.08086791E-3
E2F3	STYK1	1.09251767E-2
SOX9	MSRB3	3.28963286E-2
FOXG1	EPN1	4.96893322E-3
GBX1	LMOD1	3.14445464E-2
SOX7	CCDC41	5.65314076E-4
HNF4	PENK	1.54751437E-2
FOXB1	KDM3A	1.5271489E-3
MYOD1	GAS6	2.8777754E-4
NFE2L2	ABCA8	1.19168711E-3
FOXO1	ZNF474	8.34746315E-3
HMGA1	ARHGAP24	3.58395014E-2
LHX3	CDC5L	2.40761074E-2
IRF2	ATP6V1E1	6.62203394E-4
MESP1	LCK	1.33124041E-4
RUNX3	GPX3	1.29559552E-2
RELA	METTL21A	9.85953817E-3
HOXC10	FXYD1	8.95303884E-3
FLI1	ARHGAP5	2.41351507E-2
POU6F2	FNDC3B	1.24319588E-2
BCL6B	LARP6	8.76486795E-3
FOXC1	HN1	3.16266334E-4
NFKB	CYP1B1	2.08552068E-4
TBR1	FAM46A	6.96789467E-2
GATA1	HIST1H2AG	2.73348554E-3
TFE3	GAN	5.15444206E-4
RHOXF1	USPL1	1.22535661E-3
SRY	STRN4	1.05568029E-3
RXRB	IDUA	4.71489986E-4
FOXO1	PPM1B	2.51297918E-3
KLF4	C2orf62	6.07977878E-2
NFIC	EFHD2	4.34351041E-4
NR2F1	EIF4A3	2.788589E-3
NFY	ATP6V0E1	1.69116395E-3
SOX2	OSCP1	3.53307494E-3
NR1H4	CBS	5.281088E-4
SP1	DENND4A	7.51329175E-2
FOXK1	ST3GAL3	5.89633529E-4
AP3	RPS27A	3.5492729E-3
E2F2	SP1	3.89684999E-3
WT1	ZNF791	5.09243016E-4
ELK1	C11orf24	7.20350536E-2
TFAP2B	FAM115A	1.80316676E-4
HF1H3B	LECT1	2.36842105E-2
RXRA	CEP89	6.63759175E-3
PRDM1	R3HDM2	1.9084335E-2
FOXP1	ZKSCAN4	7.52528386E-4
HOXA2	ARHGAP32	1.00264587E-1
POU6F1	KBTBD8	1.22971776E-3
TFE	EDF1	1.69095979E-3
SOX7	SLIT3	1.21658156E-2
MEIS1	WDR83	4.72743293E-3
HOXA9	UBE2B	1.00565953E-2
GLIS3	GEMIN7	7.1504931E-3
SRF	GMCL1	5.15591352E-3
SREBF	MAP1LC3B	2.1403814E-3
HNF1A	STRN4	9.09267448E-3
NFKB2	RBM17	1.40725519E-2
ZNF143	CLPTM1	1.18255796E-2
E2F8	VHL	1.59667726E-3
CACD	PPOX	3.19595236E-3
POU3F4	RPAP1	2.08372875E-4
IRF3	TRIM34	2.00362193E-2
TFCP2L1	TMEM51	1.63627697E-2
NFE2L2	CCL26	2.07804689E-3
SRF	C9	4.83870968E-2
CCDC6	DLAT	1.10690672E-2
HOXA7	EDEM2	6.82465316E-2
ZNF35	KLHDC10	9.47487153E-3
TEAD4	DHX32	2.99898683E-1
XBP1	MGST2	2.53412109E-4
GFI1	GLYCTK	1.65019978E-3
RFX5	CLSTN3	1.57304115E-3
AP1	DOK6	6.60675778E-3
PDX1	THG1L	9.18432305E-4
ZNF219	TMEM50A	1.18394391E-3
RXRB	HIAT1	5.15130911E-4
HNF4A	SCAF11	1.962228E-2
TLX2	C2orf49	3.26837901E-3
ELK3	ATP13A5	5.64403485E-3
YY1	NT5M	6.28867871E-4
FOXL1	LAMB3	4.64921494E-3
CREB	MDN1	2.25369786E-2
NFAT	TRIP11	1.20156968E-3
CEBPG	RYBP	7.68529076E-3
FOXJ2	DDX43	6.79824708E-4
ARNT	UBXN6	2.88745581E-2
ESR1	RNF208	6.03740883E-2
SOX9	LAMTOR3	8.37239897E-5
SP1	FBLIM1	1.13612249E-1
SPI1	RPL29	3.00665003E-3
ZKSCAN3	ISY1	6.51344724E-4
ZNF232	P2RY2	1.71082031E-3
SP1	GPX3	2.21394805E-3
MYBL1	KIAA1715	6.4896963E-3
RFX5	C2orf43	8.2619098E-3
ZIC2	CYS1	7.93443182E-4
SOX11	RAP1GAP2	2.41308602E-4
SEF1	P4HB	8.70174723E-4
TBX1	CTBP2	1.822301E-3
TBX21	MPST	1.79713103E-3
NFKB	DDX43	8.01497839E-3
CTCF	REG1B	5.18518519E-2
THRA	ZNF597	9.42507069E-3
ESR1	TAF1B	2.74913999E-3
EGR1	C1orf162	1.09166171E-2
NFY	ST3GAL5	4.83461193E-2
PRDM1	RPP40	4.17262446E-3
EGR1	MBOAT7	1.68228292E-2
CREB3	KIAA1467	2.22374168E-4
MTF1	TAGLN2	8.8804707E-3
NFKB	SYF2	4.91406384E-3
FOXO4	FOXO1	5.58987623E-2
SOX7	UFSP1	1.44697605E-4
HOXB13	ABHD4	2.63872945E-4
NKX3-1	MTFR1	1.42425355E-3
REST	TOR1A	5.76375054E-3
ELK3	MRPL3	9.61873973E-2
EGR1	PRRX2	1.21558775E-2
ELK3	OST4	1.557347E-2
HIC1	CASC3	9.53396636E-4
MYEF2	ZNF765	2.095419E-3
FOXA	ITGA5	3.12643167E-2
KLF4	KLHL21	6.51514438E-2
EWSR1	RFX2	4.09076387E-3
AP3	SLC35A4	6.36933653E-4
EP300	UBE2D2	2.18048341E-3
BPTF	PPP2R4	9.60289011E-3
FOXC1	AKAP9	4.95039912E-2
HNF4	ZNF554	4.88379687E-3
SP8	THBS1	3.18172281E-2
HNF1B	RPL18	4.77945431E-4
EP300	LDLR	1.771753E-3
SEF1	TMEM203	2.37594079E-3
KLF16	IFT27	1.77669078E-4
TFAP4	KCNJ5	8.60377369E-3
T	KLRG2	1.18305123E-3
TBP	SESN2	8.91839357E-3
ZBTB14	LHFPL4	1.52914721E-1
NKX6-2	KMT2E	5.62937067E-3
IKZF2	PMS2	7.42794162E-3
ZBTB18	PARK2	9.51315319E-2
TCF12	ZNF652	1.55419178E-2
FLI1	GTF2E1	7.69449408E-3
GATA1	MAU2	1.49964255E-2
DPRX	PPFIBP1	1.00121001E-2
NKX2-5	ZZZ3	2.01645777E-2
TFAP2B	SNAP91	1.58933607E-2
RUNX	RRP15	9.86799711E-3
POU4F2	RTN4	8.69131021E-2
OBOX5	DAXX	1.65490276E-3
FOXQ1	HLA-DOA	1.21462493E-2
SNAI2	CLMP	2.76605212E-3
TFAP2A	PLK3	2.75723775E-3
HOXA10	HIST1H2BI	1.93694386E-4
MYOD1	PLCG2	1.77314211E-2
MAFB	ASAP2	6.89792149E-4
PAX	TDRKH	1.43775829E-2
ZIC2	KRTAP4-1	4.74344169E-4
CEBPD	PARD6B	1.65463968E-3
MYEF2	TAF5L	9.17848202E-3
ETS	SETDB1	1.19964833E-2
POU3F3	AP2A1	2.61154319E-3
EGR1	IMPACT	4.71943972E-2
ETV7	USP49	8.90742766E-4
VDR	BCOR	3.21428932E-3
ELF2	ASB8	1.00913798E-2
NKX2-6	CTSO	9.04094442E-3
CACD	SIAE	4.63780885E-2
MZF1	INCENP	1.29372501E-4
ZNF410	LIG3	7.12219606E-4
POU4F2	COL4A4	1.8672389E-2
MAF	RNF185	2.00751574E-3
NFE2	CNOT4	5.57010458E-4
MEIS1	CNN1	2.19153222E-4
LHX1	KRT6B	4.03598979E-3
NKX2-3	SLC25A33	2.59934116E-4
CACBP	ANKRD11	1.11888734E-2
KLF4	TUBA4A	5.05291349E-3
DLX1	ANKS3	1.00367873E-2
SMAD	KIAA1109	1.35079848E-4
FOXI1	DENND4B	2.61756734E-4
E2F1	OTX1	3.52925536E-2
E2F1	CLPX	6.98963925E-2
TLX2	NAP1L1	2.27272727E-2
DUX4	DESI1	3.14826419E-2
ETV7	TMEM108	1.63381356E-3
FOXD3	C6orf141	5.51639595E-3
ALX1	HRH2	5.73173596E-2
TCF3	GORASP2	7.29188694E-2
TFAP4	BRSK2	7.86965268E-3
LHX5	PCDHGB3	1.16183788E-3
AP1	TEAD2	1.91069504E-3
NHLH1	MRPL18	6.74098584E-3
NR1H4	PPP1R12A	1.00344425E-3
UNCX	BOC	4.21070411E-4
SOX13	HNRNPK	3.47855304E-3
NR2E1	HDAC2	9.99845727E-4
SMAD3	HLA-DRA	5.8417431E-4
CTCF	CYHR1	1.09984023E-3
EGR1	RBM14	2.62135002E-2
RREB1	ELMO1	1.16172674E-2
HF1H3B	UCKL1	3.61888112E-1
NOBOX	CGB7	8.1074694E-3
CTCF	SH2D3A	2.49706864E-2
ZBTB33	BNIP3	9.69732747E-3
FOXG1	ZNF565	8.66388105E-3
TFCP2L1	CD3EAP	3.73559366E-3
IRF4	ZNF467	1.83615386E-2
HNF1	AGPAT5	4.14230066E-4
HOXA10	CYP4X1	4.4769768E-3
CACBP	SLC38A1	1.010016E-2
TFAP2	TNIP1	9.67609829E-3
CTCF	LIN28B	7.55728127E-2
TFAP2E	FAM35A	3.76872344E-3
TFAP2A	FOXRED2	9.31025082E-3
ZEB1	PLIN3	6.40215321E-3
FOXA2	CD200	3.02914256E-3
SRY	SMU1	2.52951438E-3
FLI1	PPP3R1	2.83793714E-2
NFKB	TP53AIP1	1.59375326E-2
IRF8	BAX	4.11667861E-3
SNAI2	DPAGT1	5.79624432E-3
GFI1	TREM1	3.96601924E-3
RXRA	RPP25L	6.23656926E-2
NFIC	RABL6	1.86978638E-3
FOXK1	RPP21	2.05948288E-4
ELF5	ARID1B	1.26160389E-4
SRY	DNAJC7	2.9471909E-4
TFCP2	PIK3R2	8.09857381E-4
ZSCAN16	CIDEA	8.92784777E-3
RUNX	IRX3	2.17676001E-2
RREB1	PRPF3	1.25233062E-3
RBPJ	MOGAT2	4.67772171E-4
FOXD3	MYF6	1.20207254E-1
EGR2	C6orf106	7.30170401E-5
PAX4	MYO7B	1.71699508E-3
MZF1	KIAA0907	3.74421509E-4
ZBTB7A	DCAF6	8.63652072E-4
ZNF219	IL15RA	2.99211172E-2
FOXA	ACYP1	3.47836965E-3
E2F1	GPRASP2	3.1272652E-2
NFIA	AZIN1	2.43266049E-3
NR4A2	HMGN2	3.14268971E-3
ETV6	STIM1	3.62669077E-4
SP100	EIF4ENIF1	7.18725098E-4
HIC1	SLC16A11	9.73131616E-5
HOXB13	RPS6KC1	1.57133734E-2
MSX2	TRERF1	1.79034498E-4
KLF12	LRRFIP2	6.03050755E-2
TFAP2C	CCDC94	2.78749818E-4
OTX	GARNL3	3.7430489E-1
SP1	RAB27A	6.40203921E-2
FOXO4	VEZF1	6.75354338E-3
KLF16	RABEPK	5.69608672E-2
DLX6	CENPI	1.08688049E-2
POU3F4	TP73	7.52121847E-3
ETS	CREBL2	1.72623077E-3
E2F2	TMEM170B	5.06139438E-2
MEIS1	C19orf12	3.64952974E-3
IKZF1	TEAD2	2.01985834E-2
RORA	ANKRD6	1.92526152E-2
MYOD1	CDKN2A	5.4664723E-2
HES5	FOSB	9.21769902E-3
HMX2	TSHZ2	4.52867398E-3
EBF1	APOC2	6.39001559E-4
TEAD4	TNFAIP1	1.91565365E-3
TP53	FEM1A	3.98289681E-4
HSF4	NPR3	1.68074017E-2
GBX1	CENPM	9.90535829E-3
SOX9	PKHD1L1	1.67123029E-2
GBX2	MEF2A	5.81034175E-3
FOXG1	MYH11	1.33868074E-3
RFX3	SEPT11	3.33023495E-3
BACH1	SFMBT1	1.90041729E-3
MEF2A	PCYOX1L	6.99172202E-3
PTF1A	ZNF677	2.16433642E-3
RFX5	RETN	8.7609512E-2
EGR1	G6PD	1.18921423E-2
NFKB1	ZBTB7B	3.86981806E-2
POU	GPR87	1.16161616E-1
SOX10	SPNS1	2.33898855E-3
BARHL2	PPAPDC1B	2.49443475E-4
MEOX1	C8orf76	1.0595546E-3
THRB	LBP	2.41269841E-2
FOXC1	TATDN1	1.71431017E-3
EGR	BBS12	1.77356657E-2
ELF1	PCSK7	1.54751544E-3
ESRRB	SAMD9L	2.24833756E-3
GFI1B	ZNF182	1.58315427E-4
GFI1	HK2	4.97732784E-3
KLF12	RIMS3	4.34916597E-2
T	KIF26A	2.92731043E-3
TBR1	GAL3ST4	3.17993284E-2
MZF1	C9orf171	2.03595011E-2
EHF	CYP3A5	8.20908781E-3
VENTX	TICAM2	2.94210171E-2
FOXP3	NDUFS3	4.09868598E-4
KLF14	NT5C1A	7.70391672E-3
LHX2	PTPN5	4.00358908E-3
NKX2-4	PSEN2	2.7781843E-3
HSF1	LACC1	1.35525109E-3
EHF	SP140L	2.17639027E-3
TFAP2C	CSRP2BP	3.85558954E-2
SOX4	CD302	3.82191911E-4
HMX2	TNC	1.91636508E-2
CREB1	ERMARD	7.44608585E-4
EWSR1	APOBEC3C	1.28238589E-3
MEIS3	ZNFX1	1.3220064E-3
RUNX1	PRR14L	9.32110047E-3
IRF1	CDKN2B	3.51945716E-2
PAX4	ZNF280A	1.83032171E-2
SOX2	PPAPDC2	6.50603993E-3
POU2F1	FKBP5	7.86937987E-2
SOX10	UCK1	6.07779215E-4
BACH2	RPP40	5.86531163E-4
SP4	GMFG	4.765286E-2
FOXC2	NFYC	3.63463083E-2
ESR1	SEMA4A	1.53687223E-3
KLF13	ARHGEF19	2.6891016E-3
POU2F1	SELE	8.13654431E-2
PAX7	TEAD1	7.69915614E-4
NFIC	EIF5A	3.70149761E-2
MAX	CCR7	3.77175361E-3
IRF4	AC040160.1	4.33415818E-2
FIGLA	RPS16	7.16027672E-3
KLF7	APMAP	6.89734597E-2
SMAD4	RARA	4.79903871E-2
MSX2	C9orf16	8.83769925E-4
EWSR1	C7orf43	4.41168137E-4
TEAD3	KCNJ13	1.23747183E-2
MGA	SHISA5	6.65815042E-3
ATF1	RAB3A	7.66512387E-3
TBX1	PRTFDC1	2.25903614E-3
PAX5	MOCOS	4.20947585E-3
MAFB	NAT6	5.04032123E-4
ZNF713	ZNF556	7.05322E-4
PTEN	QKI	2.25549034E-3
GATA2	MCM4	7.6992265E-4
E2F3	STK36	8.8362987E-4
SP1	CD97	1.94419373E-2
NFAT	VEZF1	8.66329769E-3
IRX2	GMNN	8.52791878E-3
FOXO3	PPP1R10	2.61873865E-3
RORA	CEBPB	1.54167031E-3
NFKB	IGSF3	2.07994934E-2
RFX2	BIRC5	1.52251205E-4
PAX5	MIB1	5.59098019E-2
FOXJ2	PODXL2	5.00953209E-3
CTCF	APOBEC3A	2.19860767E-2
MAFF	SIK3	3.67100535E-3
MEIS1	RPL39L	1.69598394E-3
EBOX	MRPL30	1.37975932E-2
HIC1	SLC45A3	7.49238105E-3
SPI1	MLEC	5.88957779E-2
ELF1	HIST1H2AK	2.18072441E-3
IRF4	KANSL1	6.88954177E-4
RORA	GPS1	1.68640554E-3
NKX1-2	HS2ST1	2.95725832E-4
NFKB	FAM219B	2.92541804E-3
ATF6	CCDC36	1.56305969E-2
NR2F2	KRTAP26-1	3.80952381E-2
FOXO3	ITGA9	4.81757588E-2
ZNF282	RNLS	1.22544244E-3
ESR1	MLH3	2.66025374E-3
HOXD13	HLTF	1.73282467E-2
VDR	FOXP4	3.02253098E-4
STAT6	SIPA1	4.3395145E-4
BHLHE40	NDUFA8	2.79041136E-4
RFX3	ZDHHC23	7.2456385E-3
RARA	RHCE	1.54501765E-2
RXRA	VPS4A	9.46273513E-5
TFAP2B	RPS2	9.31649556E-5
RARA	DMRT2	8.9029161E-4
ASCL2	HRG	1.35176556E-2
HNF4	CXCL17	8.51092206E-3
EWSR1	ZBTB12	8.92960495E-3
NR3C1	COL8A1	3.4604298E-4
SP4	MTHFD1L	4.85567844E-3
MEF2D	GMFB	1.46097465E-2
TP73	P2RY1	1.29908364E-3
EGR4	PIP4K2B	2.57538687E-2
FOXP1	BCKDHB	4.1434106E-3
REST	NXF1	8.87983544E-3
GBX2	PCDHGB7	1.17455147E-2
PATZ1	ZNF577	1.40327258E-3
SMAD	POLA2	5.95989089E-4
ZIC1	ZNF578	7.62116696E-5
ETV4	ZNF223	2.19888366E-2
IRF7	CTNNA3	4.76893746E-2
TGIF2	BLCAP	1.93816336E-1
ETS	B3GNT3	1.08621589E-3
RAR	TAB1	1.75453016E-3
IRF2	SP140	5.52654263E-3
NKX1-1	EFEMP1	1.58364007E-2
ELF1	PLA2G4A	2.52543941E-2
STAT6	DHX34	7.10969357E-3
FOXJ3	ETF1	6.33905883E-3
TBP	MYPN	1.70706726E-2
TBX20	SYNJ2	5.174897E-3
CTCF	LRRC32	2.35003277E-3
PBX1	ATPIF1	1.22398002E-3
ATF1	IFT27	2.86804136E-2
IKZF2	ZBTB39	3.38218114E-3
SOX2	TRMT6	2.68708809E-4
HOXD3	CGA	1.0738255E-1
HOXB13	STX19	6.27130199E-3
NR2F6	TNFRSF17	6.55483994E-4
FOXJ1	ZFAND6	3.8074908E-3
PITX1	DPH6	7.2075978E-3
KLF16	AKAP3	1.85099221E-3
DBP	CHMP7	4.36010746E-3
HIC1	FAM20C	1.29151935E-2
SP1	PRR7	1.81534181E-3
EWSR1	CALCOCO1	2.02399703E-2
MYF6	VEZF1	1.1252042E-2
PAX4	ATG16L1	9.40325498E-3
TFAP2A	SH2D4A	7.18716001E-3
POU5F1	MPHOSPH6	4.21282435E-4
YY1	ZNF813	2.65570707E-3
EGR4	ZGPAT	1.41563256E-3
ZNF652	TMEM183A	1.1553014E-3
HOXA9	ZNF44	8.43112467E-4
SP3	HSD17B14	3.76906758E-3
ZKSCAN3	RAB10	9.39129077E-3
FLI1	SCARB1	1.33123257E-4
TFAP2A	ZDHHC14	8.77977184E-3
ETS2	FOXN2	2.4095974E-3
TFAP2	JADE2	2.55641725E-3
POU3F1	BPIFA1	5.81197901E-4
FOXA	PITPNC1	6.16672931E-3
ETS	CRTAM	5.88568194E-2
HOXA11	TMEM194A	7.24508286E-4
IRF	RUNX3	2.59002031E-2
NHLH1	PIPOX	8.31977364E-3
REST	STX11	1.21189614E-1
SIX6	MXRA7	7.6099516E-4
NFIC	CRELD2	3.53879934E-4
POU2F1	EYA1	1.2159524E-1
HIC1	LCN12	6.45079592E-4
EGR4	IGSF8	4.92215411E-2
BARHL1	PAN2	7.28356749E-4
RARA	IL27RA	1.89051341E-3
HOXA9	ZMAT2	6.25375313E-4
ATF4	TUBB2A	1.68613998E-2
REST	SNX6	5.04323209E-2
NR5A2	PGBD3	8.39178632E-3
CDX2	RPL26L1	6.80184234E-3
IRF1	PLCB1	2.23459385E-3
NKX2-2	CPS1	3.26218534E-4
XBP1	HEXDC	8.48093444E-4
NR3C1	NXN	1.16145661E-3
TP53	ASS1	2.08243844E-2
LEF1	XPNPEP1	1.56428028E-3
FOXD2	SMOC2	2.67869922E-4
NANOG	LZTS1	2.57779491E-3
GSX2	SEP15	1.30877823E-3
SMAD	TMEM50A	2.80625124E-4
MEOX2	ANKRD17	8.60777975E-4
STAT5A	NDUFAF1	1.77567768E-3
CREB3L2	TTLL9	4.8560484E-3
GSX1	ALOX5AP	3.48239665E-3
ZNF350	FLNC	4.37120488E-4
CACD	WNT7B	9.48769535E-3
ETS	POLE	4.02502289E-4
ZNF628	HIPK1	4.37136284E-2
HEY1	C11orf83	1.16376644E-3
KLF12	ABI2	7.31962657E-3
SPI1	WDR31	1.44538663E-2
VSX1	NRN1	9.20164258E-2
SRY	ACER2	5.73871037E-4
MAF	PRDX2	1.15357775E-2
EGR3	DNAL4	2.08115124E-3
MAX	PSENEN	9.60122677E-3
KLF12	YWHAZ	2.29213915E-3
TBX21	C1QTNF5	1.62400076E-3
BARX1	KLF9	9.72014717E-2
ZIC1	SH3RF2	1.04746318E-2
ELF5	NDUFV2	3.12564461E-2
HF1H3B	TRNT1	1.42019141E-2
ELF2	DNMT3B	3.30528682E-2
SOX7	FOLH1	1.26909518E-2
HES1	SCO2	4.35818431E-4
IRF8	VPS39	1.76112626E-3
IRF	FIGNL1	4.51106777E-3
RHOXF1	UBC	6.91361279E-3
TBP	CGRRF1	3.29694878E-3
RARG	HSF2BP	2.9764621E-4
PPARG	MTPAP	2.61020193E-2
CREB3L2	CYB561A3	6.93332042E-3
SP4	GCC1	4.26118561E-2
KLF12	MCRS1	7.49968667E-2
FOXA	IKZF2	9.00530731E-3
HOXD13	RPP38	1.35819733E-3
TFAP2B	STYXL1	2.34138059E-4
WT1	SRCIN1	2.049694E-4
PAX6	DOT1L	3.88308819E-3
ZNF75A	TFDP2	1.32116262E-1
ETS1	COX5A	1.57263518E-2
IRF9	GGA3	6.29793456E-3
ETV6	BIRC6	9.21661329E-2
ZNF219	ATAD3A	3.89484817E-4
ZNF740	PRPF31	3.38889585E-2
POU3F3	UQCR11	6.78258924E-2
SOX11	SLC9A7	2.30651211E-3
ZIC2	ADCY6	1.08247324E-2
HMX3	VIMP	7.03252984E-3
ZBTB7A	OVCA2	1.54254767E-4
MEF2D	DENND1B	1.5580875E-4
NR2E1	CEP350	2.78085308E-4
ZBTB18	CACTIN	2.20044056E-3
LEF1	TRMU	1.26779037E-3
ZFX	XRCC6	4.20183205E-3
ETV3	CHKB	8.5657636E-4
SOX17	RAD51AP1	2.32256996E-2
MAFB	ISYNA1	3.44261474E-3
RFX4	CYB5B	4.96055159E-2
FOXO1	PTGS2	3.6236582E-3
HMBOX1	RGS3	4.77045765E-2
TBX21	KDM1A	1.83174009E-3
NFYA	ERG	1.76102622E-1
FOXO3	RHOBTB3	3.48383134E-3
SRF	MRPS23	5.11960433E-3
FOXO1	RHOG	3.01941548E-4
HOXA13	MRPS5	1.70673848E-2
RARB	DKK3	3.94001834E-3
HF1H3B	GULP1	3.7439262E-2
MEF2A	RBPJ	1.21073361E-2
SPIC	NAT1	3.19180304E-3
LMX1B	TAF3	1.38587756E-3
SP4	BCL3	1.14355816E-2
PAX7	RCC2	3.03117209E-2
EOMES	MAN2B1	2.44442584E-3
SP1	PLEKHN1	5.91673089E-2
SNAI2	UBA2	1.14618128E-3
T	SH2D2A	1.10999786E-3
HIF1A	SURF6	2.71144869E-2
RFX1	ROGDI	4.64709151E-4
STAT	RAD51	4.51926034E-3
HAND1	BAG6	2.04504997E-3
XBP1	RRAD	4.64784225E-2
FEV	C10orf25	7.82066311E-2
TFAP2C	PIP5K1C	5.07040719E-4
THRB	VMAC	1.19132155E-2
RELA	SCGB1A1	8.9736205E-3
GBX2	MTL5	3.50321404E-3
ETS2	ETS2	5.36086309E-2
RUNX2	CPT1A	2.41034878E-2
RREB1	ING4	1.61837279E-3
FOXC1	CBX7	1.24454221E-2
SP3	MAP3K7	6.29073216E-2
LEF1	MTUS1	8.931912E-2
INSM1	PPP1CA	6.1618413E-3
POU4F1	SLC4A11	7.22389868E-4
FOXC1	IDS	1.9522413E-2
CREB3L1	ZNF598	7.93005484E-3
CDX2	BAALC	8.76954689E-3
MAF	HIST1H2BL	3.82179743E-3
EGR	ATP6AP2	6.69152403E-4
HIC2	DNAJC7	3.05204087E-4
GATA1	UPF1	1.6569349E-4
KLF14	CD1C	3.68210659E-3
TFEC	FNDC3B	4.44871355E-2
STAT1	NLRC3	1.20768254E-4
NFE2L2	ALPL	1.67636014E-3
FOXO4	COL17A1	8.11113275E-4
HOXC9	MRPL2	2.77933937E-4
MAFG	GTF2F1	4.37710756E-4
PDX1	MFSD11	3.59673375E-2
SOX17	MRPS31	6.65965401E-4
FOXO1	ATRIP	9.441969E-5
NFKB1	UBE2F	8.10878556E-3
FOXO1	LCORL	2.26431608E-4
FOXL1	SLAMF6	2.1978022E-2
SOX14	CRIM1	4.7463829E-3
NKX2-1	ING5	9.70275169E-4
BATF3	SMCHD1	1.09325696E-2
DMRT3	EIF5AL1	1.15369302E-3
TFEC	DCAF5	1.73364328E-3
IRF3	ERCC4	4.14281339E-2
ARX	MAB21L1	2.26608834E-2
HMX3	PIK3R5	8.6904405E-3
FOXA1	GPR171	4.27637096E-2
NR5A1	RNF14	1.91567812E-3
PAX4	UPB1	4.15793896E-3
CDX2	ASB10	1.25751895E-2
IRF7	SULT1C2	8.54016024E-3
PATZ1	TCF7L2	2.02859471E-2
E2F3	APTX	4.50240537E-3
TCF21	NR1H2	2.41097095E-2
GABP	ALDH1A2	7.43104903E-2
FOXA1	MAP3K7CL	3.90229383E-2
IKZF1	C15orf38	1.8137384E-4
ARNTL	HOOK2	5.65419072E-3
EWSR1	SMTN	2.86159763E-3
ONECUT3	MID1IP1	5.43389785E-4
CTCF	ZNF543	2.80180186E-3
SMAD3	ZNF93	4.18390581E-4
TBX21	ASAP3	2.02775344E-2
NR3C1	CLVS2	4.0132702E-2
MEF2A	RBM34	3.60874119E-3
ERG	CALR	2.72305624E-3
FLI1	PLA2G6	2.80782415E-4
POU6F2	FRMD6	9.29405923E-4
HSF1	SLC1A1	2.80881349E-2
MAFB	RTN4	5.08401551E-2
FOXJ3	COQ2	1.00028859E-2
SOX13	NKAPL	7.83250384E-4
NKX2-8	MPND	9.41387256E-3
GATA	ITGB2	2.80187307E-3
TFAP2	FAM185A	1.12110729E-4
IRF7	ZNF184	3.57712895E-4
TFAP2B	PLAT	7.57024048E-4
ZIC3	TTC27	7.98867796E-3
VSX1	ARID1B	6.06750685E-3
NKX2-4	SS18	4.54746085E-4
MYCN	UROC1	1.46630994E-3
HMGA1	COPS3	7.75993888E-4
RARA	STOML1	7.93711214E-4
TBX20	DAZAP1	4.92040235E-4
POU1F1	DUSP12	3.29482354E-3
PKNOX1	PAG1	8.16251984E-2
FOX	RPS26	8.94429095E-3
MYOD1	ZNF446	1.55664979E-4
FOXL1	HIST1H3E	3.25012683E-4
CDX2	HLA-DRA	1.12942466E-2
ZNF219	IGFBP6	4.07982489E-2
POU1F1	TUBB	7.98820572E-4
IRF8	USH1G	1.06956688E-3
KLF4	SPOCK2	3.46992438E-3
CREB3L1	DAPK3	1.34050608E-4
GRHL1	TNPO2	1.46675554E-2
POU	CRTC3	4.10232315E-3
NR2F6	COPA	5.63922282E-3
FEV	PIK3C3	5.61667686E-2
FOXJ3	TBC1D4	2.08544889E-2
ZNF143	B3GNT2	9.85256943E-4
POU2F2	JMJD6	1.64490554E-4
AP1	EML3	1.50846087E-2
HIC2	CFL1	1.63369228E-4
POU3F4	PKD2L2	1.05526319E-2
TFAP2C	PLEKHA7	1.28079116E-2
CEBP	KCNMA1	1.42715859E-3
TFAP2	ATAD2B	9.44623228E-3
HOXB2	SCFD1	3.69720516E-3
HINFP	KCNK6	2.45727223E-4
KLF7	SPOCK2	3.37525005E-3
NKX6-3	SLC35A4	3.85649209E-4
SOX3	NEK9	1.702076E-3
SP4	NAP1L1	1.10485746E-2
HEY1	HES7	1.33297623E-3
NFKB	BTN2A1	8.72940053E-3
CACD	CDR2L	3.85402769E-2
ETS1	IFI27L2	1.78463377E-2
RARA	PDGFRL	6.69387127E-2
EGR1	CDH24	4.02608247E-2
PHOX2B	STAT5A	6.42143423E-3
NFYA	KBTBD8	5.63850196E-2
SEF1	FCF1	1.46133129E-3
EBOX	CSF1R	4.63120906E-3
ZIC2	LRRC29	1.03230222E-4
WT1	ZNF180	2.66064096E-4
FOXO4	CEACAM3	2.91872345E-4
RBPJ	AGTRAP	2.66241036E-4
GBX2	LRRC23	6.85217995E-2
TBP	ARHGEF7	1.2412509E-2
TGIF2	COCH	1.06477374E-2
FOXP1	LIN9	1.16145104E-3
SPI1	HMGB1	5.60509425E-3
LEF1	CDK4	9.23407301E-3
SOX8	MANBA	6.92651111E-3
IRF3	NUCB2	4.38826942E-3
NKX2-6	NAA15	4.25549105E-3
RXRB	AQP7	2.46148275E-1
GTF2I	JAKMIP2	2.44276127E-2
ZIC3	DENND3	1.09714318E-3
MEIS1	AARS2	6.97233584E-4
ATF3	DNAL4	2.38758599E-3
SRF	GUCY1B3	5.03151862E-2
ETV2	BUD31	6.96059948E-2
SOX11	ZNF587B	1.25153385E-3
ZEB1	PCDHB3	3.37630595E-3
HMGA1	HNRNPD	1.64020307E-2
IRX4	UCK1	2.1906791E-3
PDX1	TMEM25	4.79794773E-4
KLF16	IL27RA	6.42079483E-2
NR2F1	CNTN4	1.03228228E-2
RUNX	HSD17B6	1.30153792E-3
NR2F2	IL18R1	1.30942602E-2
EGR	TMEM154	3.58923629E-4
KLF14	BABAM1	3.66837424E-2
ELK1	LRSAM1	1.86887863E-3
PPARA	DDX50	5.74904219E-4
FOXL1	FANCE	1.86220428E-3
HOXB13	NFKB1	1.48574892E-2
KLF16	UFC1	8.17653714E-4
NR5A1	PTP4A3	3.11623385E-2
MEIS1	IKZF3	7.96896032E-4
SOX14	COLEC11	3.44194262E-3
ELK1	PPP1R9A	6.2082019E-2
PITX3	SFXN1	2.36465544E-3
PPARA	PTPN7	1.02402715E-3
NFYA	PLK1	7.14178953E-2
HNF1	BASP1	8.52609946E-4
HOXD3	TMEM243	2.90846512E-2
ETS	DYNC1I1	5.73884087E-2
BCL6B	ELL	5.66277198E-2
POU3F3	CDKN2B	5.3835683E-4
DLX4	NFKBIB	4.68089512E-3
FOXA	IVD	2.61923465E-3
EBF1	COX15	6.99335756E-3
EN2	PCDHGC3	1.93844554E-2
MEF2B	MAPK1IP1L	4.11011675E-3
TFAP2A	ASCC3	6.65110653E-3
RUNX2	ANKHD1	3.60819796E-3
BARX1	PTK2	1.72831993E-3
SP3	UBE2F	2.28469798E-2
ZNF35	RNF185	8.12000745E-4
POU2F3	ZCCHC8	8.41815631E-4
MEF2A	KIF22	8.2582561E-4
TBX1	ZSCAN9	2.41283009E-4
HNF1	TYMS	3.27173831E-3
MSX2	KAT2B	1.20257612E-3
HSF1	HECW2	4.07140621E-2
KLF7	C1GALT1C1	6.52658228E-2
NR2F6	FRS3	8.66719271E-2
TCF3	GGN	3.96672559E-3
TFE3	CXorf56	5.15854117E-2
ZNF219	C6orf1	3.07560313E-3
NFIC	ZNF490	1.4699038E-3
ATF4	RBM7	4.96999353E-3
IKZF2	FMN1	7.18785797E-3
ESRRG	CEP55	1.08702391E-2
SREBF1	DBT	2.49082001E-4
ZNF143	GIPR	7.60739739E-3
STAT1	ARF4	2.43957372E-2
DMBX1	ZBTB20	4.9372488E-2
NKX2-1	ADAM17	1.82236377E-3
HOXD9	CCRN4L	9.83230855E-4
HOXD3	RASA2	1.77626881E-3
EGR	IFT27	4.79450205E-2
PATZ1	PDGFA	2.16833837E-2
GABP	CPNE8	9.0395962E-3
SCRT2	GNG10	7.58721245E-3
BARHL2	TMCO1	1.22063037E-3
PLAGL1	ECHS1	6.62805577E-4
KLF16	IQCE	1.05928854E-2
SMAD	SAT2	5.12899797E-4
HMX1	RBM24	2.3297525E-1
HOXB3	SART1	3.03063974E-3
POU3F4	C10orf118	3.53349621E-2
EBOX	CDC6	1.28287251E-3
ETV1	APBA3	7.51607864E-2
ALX1	PRKCQ	1.761591E-3
KLF4	ANGPTL2	1.1995979E-3
TBX4	SULF2	1.37777787E-3
FOXB1	FGGY	1.24997079E-3
NFIC	POLR1C	2.28968375E-3
EGR	CTNND2	1.7191358E-2
SP3	ARHGAP20	1.15918272E-2
FOXO6	CCAR2	2.71959762E-3
CPEB1	AMIGO3	1.68137766E-3
HF1H3B	TNXB	4.5969427E-2
MEIS1	CTIF	6.2272293E-4
SOX10	EPC1	7.97133901E-3
IRF3	ADCY7	5.33029088E-4
KLF7	ZDHHC20	5.32004063E-2
THRB	BSDC1	3.84814191E-4
MEF2A	PDGFC	2.97354875E-3
PLAGL1	SERPINH1	6.64881089E-3
BHLHE40	IP6K1	5.80605565E-2
KLF16	ACTR1A	9.73758097E-3
IKZF3	WDR83	4.13453096E-3
PKNOX2	HFE	2.19185425E-3
ARNTL	OAZ1	6.51270435E-3
ZNF740	PRRC2A	1.12881003E-3
TBX20	ATP5D	4.3044061E-3
ZFX	IGFBP6	1.26430649E-3
SPDEF	TELO2	5.90376565E-3
ALX1	SLC39A7	8.58171355E-4
TBP	PIK3C2B	2.20183486E-1
EGR	C7orf43	9.47487153E-3
PKNOX2	RAD23A	2.46934677E-3
SPIC	PDE4DIP	1.08361111E-2
DMRT2	TMEM189-UBE2V1	2.44570686E-4
EGR1	TNRC6C	9.55203853E-4
NR3C1	SLC2A6	1.90113485E-4
E4F1	ZNF646	5.49893645E-4
RARB	VWA8	7.41224053E-3
POU2F3	UPK1B	8.00665636E-2
MAFF	KRT31	3.49336057E-1
ZNF143	PDLIM1	2.94150019E-3
ZFX	BCAR1	9.1207725E-3
ZNF35	PSMG1	2.46211967E-4
ZNF281	DUSP5	9.51560709E-3
ZNF740	BEST3	1.81755798E-4
NFE2	PSENEN	4.15728857E-3
ESR1	SGTA	1.45632777E-2
HINFP	SPTBN1	9.89666457E-3
IRF3	BRE	1.62420458E-3
ETV2	PRPF4B	1.00939048E-3
EWSR1	ANTXR1	1.84692222E-2
TOPORS	SNN	4.27642668E-4
NKX6-3	C19orf70	1.1068657E-3
TFAP2A	MFAP3L	1.03036989E-2
SOX7	TAX1BP1	2.27165656E-4
PKNOX2	LSM1	1.80945142E-3
EGR	LSM5	2.87577449E-3
TFEC	WDR81	4.1109401E-2
RUNX2	SLC45A3	2.66437904E-4
HMGA1	MR1	4.80785875E-4
TBX20	CD47	1.14750694E-2
IRF7	STRBP	2.24388314E-3
NFIC	FANCA	9.76164209E-3
HOXB8	AMPD3	2.23094576E-4
EGR2	ZNF330	6.05339015E-2
RARA	TNFRSF4	9.95020533E-4
FOXC2	ARHGAP31	5.38060022E-4
RFX5	CCDC47	4.04559614E-3
IRF7	RNF213	2.30278921E-2
CEBPG	TNFRSF1A	1.67105363E-3
EWSR1	LRRC14	1.14845236E-3
SOX5	DENND4A	9.17474732E-5
ASCL2	MRPL54	4.02843124E-4
ATF2	TAF10	5.91505975E-2
HF1H3B	RUNX1	1.14727834E-3
HF1H3B	ZBTB25	5.04162577E-2
HOXA2	PLD1	4.44042942E-2
EGR3	RIN2	1.12832036E-2
TFAP2A	ANKRD36C	8.71459695E-3
ZNF281	KRT222	1.5911589E-3
MYC	NAGA	8.75684401E-4
CREB1	SSTR2	1.22194496E-1
POU4F2	KRTCAP3	6.85216777E-4
TFAP2	URM1	1.96533832E-3
SOX8	PGPEP1L	1.96236104E-3
ATF4	CLEC4E	1.42946708E-2
ZBTB14	NOL3	3.04611962E-2
ARNT	RAB38	1.09079967E-3
PAX8	AL807752.1	2.41097247E-4
RARA	PARVA	7.29133842E-4
SP3	RUSC2	9.8324515E-3
FEV	ZNF799	8.82662229E-3
ATF6	BCAM	1.84167181E-2
TCF7L2	CLIP1	1.81413841E-2
EGR3	VAV2	5.83949204E-3
GSX1	MEIS3	1.2186694E-3
OSR1	TMCO3	6.97884543E-4
KLF12	SAPCD2	3.2288917E-4
MYF6	CHMP4B	1.00169279E-2
HBP1	IL8	3.94139429E-3
FOXA1	HCN2	1.15344362E-3
FOXC1	IMPACT	7.77817368E-3
NKX3-2	KLF15	3.12385393E-3
GABP	ZNF277	4.89189964E-2
RFX2	PDGFC	1.20550689E-1
RREB1	CDK10	4.71057344E-4
NFIC	NSD1	2.64802033E-4
SPI1	MAPK8IP3	1.02357186E-2
FOXC1	CPQ	2.54871278E-3
IRF2	FNDC3B	3.10193627E-3
ETS1	SERP2	2.6547852E-2
HMGA1	COLEC12	2.37889492E-3
GTF2I	NAPA	1.77609888E-2
ERG	GPR20	1.15234899E-2
TFE3	BCL2L1	1.54266853E-2
FOXC1	DDX46	3.79746835E-3
HIF1A	ERH	3.09875049E-4
FOXP1	PROK2	8.58627304E-4
HIC2	C8orf31	2.72823978E-3
NKX2-5	UGT2B10	1.25E-2
RARA	ZIM2	1.88402021E-2
HOXA11	CELA2B	1.35483871E-1
ZNF784	KLRF1	3.46592163E-3
ALX1	ZBTB9	1.99878767E-4
LEF1	TSEN34	2.13928446E-3
MTF1	SLC9A8	2.2036492E-3
SOX1	CDHR4	7.55310219E-4
SRY	TMEM66	1.24770592E-2
FEV	CYP2F1	6.41664171E-4
FOXK1	ENAH	4.672043E-4
EGR1	LYSMD1	1.18626047E-2
EGR4	ZNF275	9.04662219E-3
HNF4	HRH1	1.51336818E-3
FOXL1	SASH3	3.20653931E-3
PAX2	RBP7	1.29232518E-2
EWSR1	LECT2	2.77264506E-3
FOXJ3	MSI2	6.46236964E-4
ZNF423	CD3EAP	1.24519789E-3
EP300	RALGAPA1	8.98969119E-3
EGR2	GFRA3	2.442932E-2
SP1	ZNF184	2.24230873E-2
ZSCAN4	APPL1	1.0914352E-2
TFE3	OSGEP	8.60050633E-2
FOXK1	FAM174B	5.21695635E-3
KLF7	XPC	3.67620815E-2
NFKB	EDEM1	3.74441574E-4
PHOX2A	CCDC103	5.3449314E-4
TFAP2B	PLCD4	7.44405183E-3
ETS2	CPNE5	4.31763012E-2
SP3	IQGAP3	7.34037651E-3
NR2F1	ETF1	7.41719807E-3
POU2F1	EXOSC3	1.39787531E-3
TFEB	FBXW5	1.25283666E-3
SP1	GRHL3	1.4885341E-1
RHOXF2	ITGAV	3.45701265E-2
TEF	ZNF706	5.34269199E-2
TFAP2B	C7orf55-LUC7L2	1.90890376E-2
FOXC1	DENR	7.47424052E-4
NR2F6	LTBP3	2.50203956E-3
NFE2	SRP68	2.50372568E-4
TFAP2B	HDAC10	4.5463658E-3
EHF	SLC25A24	2.68367996E-2
AHR	TRPM2	7.89542139E-4
VDR	SPCS1	4.04958282E-4
MAF	MTX1	9.56100633E-4
POU5F1B	PIGS	9.01115428E-3
ZNF219	NAT14	1.44341274E-2
CEBPA	SMC5	3.7858241E-4
ETV2	SMARCA4	3.3100886E-3
IRF	NOTCH4	9.66240047E-3
ZFX	TRA2A	2.25731595E-2
MEIS1	MRPL2	2.77933937E-4
ESRRA	KIDINS220	9.00877432E-3
TCF3	PLIN1	2.7485877E-2
TCF3	GPR146	1.87861634E-2
PROX1	PSMC3IP	1.51536963E-3
HNF4	ING2	2.28957773E-2
OSR1	RNF216	6.07457914E-3
ATF3	FDXACB1	1.69811017E-2
EWSR1	ADAM22	7.92383513E-3
CACBP	SYNE2	9.3563829E-3
KLF14	PARP1	3.09045764E-4
TFAP2	PDHB	1.1389354E-2
ALX3	MYOG	9.49612406E-2
NFYA	TNFSF9	1.07126208E-3
ETS	CDKN1A	7.3237588E-3
GBX1	TBC1D17	4.00348219E-3
GTF2I	FTL	2.86922273E-3
LEF1	G6PC	3.46153846E-1
NR3C1	VIMP	8.13552065E-3
ZFX	RNF26	2.52612309E-4
GLIS1	FAM45A	2.2057902E-3
AHR	ARL6	7.60647855E-3
ZIC3	SPAG4	6.20060534E-3
PKNOX1	IFITM3	1.3186324E-3
VDR	SLAMF6	1.64678824E-4
ARNT	TIAL1	2.89680279E-2
STAT5A	ANAPC16	3.74864161E-3
NR3C1	C19orf44	1.64522196E-3
ETV5	HRCT1	3.27395082E-3
SP1	PFKL	2.16875862E-2
TFAP2A	HCN2	1.33065046E-3
SOX5	CES1	4.22802895E-4
SOX18	FBXO17	8.49365221E-4
FOXO3	CPVL	2.53545953E-2
ELK1	FAM161B	7.88490204E-2
ESRRG	NOP2	4.13585663E-3
FOX	STAR	9.01892197E-4
EGR	ZNF462	4.11274817E-2
FLI1	GLUD1	1.94808246E-4
SOX9	CCND1	2.06531383E-4
SOX10	DOCK3	1.02204067E-2
TBX5	WHSC1L1	8.35388879E-5
TCF7L1	NGDN	7.95845131E-4
PLAGL1	ICAM4	5.13182141E-4
AP1	RASD2	2.56112909E-2
NKX6-1	TXNIP	1.8707507E-3
ESR2	S100A9	1.23331858E-2
ETS	TCF4	5E-2
SP1	L3MBTL1	8.03550145E-2
MAX	KREMEN2	1.10352278E-2
POU1F1	AKAP12	4.24676045E-3
CREB	BRAF	7.81432277E-2
ELF1	NSUN5	5.27435945E-2
DLX5	MYOF	2.08615207E-2
ESR1	RAI1	2.24279324E-3
POU5F1	NAA60	2.15732872E-2
TFEC	RBX1	1.88127275E-2
HOXD9	ZBTB5	3.51765676E-4
RFX5	C7orf13	7.44360902E-2
NR2F2	DSG2	4.11962592E-3
HLF	TSPEAR	1.23731719E-3
POU3F3	BRWD1	1.24843223E-3
SP4	PRSS22	1.34731744E-1
ETV6	CD5	2.75654444E-3
PBX1	GLT1D1	6.3437506E-3
RXRB	SENP3	1.59369768E-3
AP1	NAT10	1.72867135E-3
GABPA	SPNS2	6.99425027E-3
ELF1	MPZL3	6.38748574E-2
NFKB	MEGF8	1.99536114E-2
DLX4	DENND6B	4.15561897E-4
NHLH1	UBE2F	5.49296658E-4
NFY	BLVRA	4.19450144E-2
ZNF219	SYT9	7.16454914E-2
HOXD13	FAM171A1	6.36708717E-3
HOXD3	FOXP2	1.77068491E-1
MYEF2	ZNF138	7.39132311E-3
NFE2L2	ACOT11	2.27960634E-3
MEIS2	FOS	4.09849992E-2
ATF4	UBC	3.40743028E-2
ZEB1	WIPF2	7.57900171E-4
NKX2-8	ZNF395	3.00478072E-2
NFY	TBXA2R	1.84772811E-3
RAX	IGSF8	1.08081424E-3
PAX4	BMS1	9.48811026E-5
ATF6	VKORC1	3.40218047E-4
FLI1	CTSK	2.21607903E-2
EGR4	C12orf73	2.70725271E-3
CACBP	ZEB1	1.82871818E-2
NR3C1	DHX37	1.71909928E-4
EBF1	PERP	3.35616917E-4
SOX9	ACE2	3.80095024E-2
SOX13	TMEM189-UBE2V1	1.68280819E-4
ZNF232	MTUS1	5.5153434E-3
HNF1	HAS3	7.59571791E-3
HSF4	ADAMTSL5	1.8255926E-4
E2F3	KLHL7	7.06788716E-4
NFIC	FLOT1	8.73969684E-3
RREB1	MYH11	5.06298652E-2
AFP1	AK1	2.38027406E-3
ESR2	ZNF3	3.21905458E-4
ITGB2	ACIN1	1.69611092E-3
SPIB	ERI2	6.61827411E-2
GBX2	KIAA1614	5.66821887E-3
IRF1	EIF6	5.89370881E-3
TCF4	PCSK2	5.90026555E-4
MYF6	GLYR1	1.54973112E-3
HOXB3	CASC1	1.53723669E-3
EBF1	CEBPA	1.56020072E-3
TCF3	SYNE4	3.86787982E-3
TFAP2	RGCC	9.56512606E-3
NFIC	NR4A1	7.043345E-3
TEAD4	NDUFS8	1.46769286E-3
TFE3	CCDC125	3.06913463E-2
EWSR1	CCDC9	1.72708743E-3
NFIC	PIGQ	2.92228623E-4
SOX	YPEL2	5.16162713E-4
ZIC1	C12orf44	1.36513498E-3
GBX2	GCH1	8.47479799E-3
MAFB	ADPRH	2.51813817E-2
TBR1	ERCC2	7.21687113E-3
EGR3	WDR13	6.00638977E-2
AP1	ZNF512	2.47828748E-2
POU2F2	MCOLN2	5.64111725E-5
ETV1	MDH2	8.09122708E-2
CREB1	OCIAD1	9.78400161E-2
IKZF2	ADAMTS10	6.79923036E-4
PAX3	PHTF2	2E-2
OTX1	MRPL2	2.22347149E-3
GLIS3	ZNF428	3.09548575E-3
ZBTB7A	CNN2	3.53074921E-4
E2F2	IZUMO4	6.65029906E-4
ZNF143	OLFM1	6.78394495E-2
RARA	ZNF763	7.12024507E-4
TCF7	NSFL1C	3.68870441E-3
MEOX1	MN1	4.17444782E-3
NR5A2	OAZ1	7.78820281E-4
SPI1	GJA4	2.31271996E-2
CEBPG	SLC25A45	6.29032012E-3
DLX5	GTF2A2	3.77508157E-3
SOX9	NCKAP5L	4.25343052E-4
CACBP	ABCC8	3.94736843E-2
PAX5	PFAS	1.55631957E-4
POU3F2	MRPL34	1.00509568E-3
BACH1	RAP2B	3.78725399E-2
SPI1	DDA1	1.36518507E-3
PAX7	ADD3	1.0462039E-1
EWSR1	RAPGEF1	1.26875629E-2
DRGX	IK	1.49891379E-4
MZF1	ACRBP	1.30400017E-3
NR1H	SMARCAD1	1.44766646E-3
IRF3	LTV1	1.91600712E-2
ERG	CFDP1	6.18613498E-2
MEF2B	PRDM16	2.11719884E-2
RREB1	PODXL2	1.10639973E-3
TFCP2	PLEKHF1	3.89004446E-2
LMX1B	RAB23	4.31193868E-4
PAX4	SMAD3	1.00715694E-2
CTCF	PDXDC1	6.07816332E-3
ETV6	SIPA1L3	3.62075448E-2
KLF4	SNRPA	4.22298582E-3
RORA	MXRA7	5.65808554E-4
EHF	PTPN2	2.379768E-3
TFAP2C	SURF2	5.02666307E-4
MAFB	ATP5G2	3.27575049E-2
TBX1	GTF2F1	2.91018504E-4
ERG	CA9	9.83290519E-3
MEF2A	PPIL3	3.33643152E-4
ZNF281	DYRK3	1.95921745E-2
EGR	PTPN1	2.50866919E-2
MAF	S100A2	2.85694134E-2
ITGB2	MAFG	4.33629138E-4
PITX2	PTPN1	8.21578498E-3
RFX2	EPB41L5	6.35450596E-3
ZNF219	DLGAP3	4.6934866E-3
SOX10	NMI	9.08138265E-3
MYOD1	AL645728.1	1.98663707E-3
E4F1	PRDX2	3.1526713E-4
KLF14	SALL3	1.81257854E-3
ETS2	ATP2B4	1.35429968E-2
STAT6	NDUFC1	1.24770547E-3
NKX2-3	TTN	1.67500822E-3
VDR	CIRBP	1.71218591E-4
EP300	STXBP3	6.66620803E-3
PPARA	TPCN1	1.36649497E-1
PITX1	ODF3B	1.25904848E-2
GBX1	MGST1	3.99502178E-2
KLF13	PRR11	2.81927895E-2
HIC1	LIG1	8.08478495E-3
TBX20	ZNF154	2.98876666E-3
E2F1	MANEAL	9.33006986E-3
HOXA9	VIT	7.82678664E-2
HNF4A	EPSTI1	6.54551459E-3
E2F8	MCM4	1.66388749E-2
HOXC10	TFB1M	1.26933363E-3
FLI1	CREM	7.87800846E-2
EN1	CORO2B	1.35359663E-2
FOXJ3	TMEM194A	2.14596205E-4
PDX1	NEURL2	1.16163106E-3
CEBPA	N4BP2L2	8.72161551E-4
SP4	PSMA7	1.72641567E-2
SPIB	SLC25A32	2.68112191E-3
PRDM1	AKAP7	3.09664802E-2
HNF4A	PIM1	2.9008065E-3
PROP1	OSGEP	2.49973475E-2
ELF5	ZNF213	1.26970202E-2
ZBTB7B	CCL22	8.60611649E-3
CREB3L2	CORO1C	1.89435134E-3
ZNF281	MPHOSPH8	3.82315059E-4
LMO2	SMARCA4	8.52743371E-4
NFIA	UBQLN4	7.74238643E-3
TFAP2	UBE2Q2	8.49596157E-5
GATA6	GPR108	4.82491697E-3
AR	CHRNB1	4.04242629E-4
ELF3	USP42	1.03752305E-3
ZIC4	COL4A2	2.79680267E-3
SPZ1	AACS	7.96712483E-3
CREB3L1	COG7	3.79318311E-3
DRGX	SGMS1	3.2829728E-3
NR2C2	APOL6	1.64533864E-2
RUNX1	TEK	7.59266605E-4
HINFP	SAC3D1	1.6375796E-4
MAF	AGFG2	3.10946204E-3
LMX1A	NR4A1	1.06729199E-1
PKNOX2	ETV7	1.70697783E-3
RREB1	THBS4	1.15203884E-2
TBX20	EML4	7.94433243E-3
NKX2-2	MAPK8IP2	1.30600262E-3
SMAD4	GSKIP	2.00325088E-3
SP3	CSRNP1	6.14824319E-2
EGR3	HMGA1	6.81486249E-3
BARHL2	TNFRSF17	9.27041651E-4
RORA	APOA1	9.16612265E-2
MEF2B	SUN1	9.58376804E-2
POU3F3	PLCD3	1.49217177E-4
HOXB5	RFESD	1.02334703E-3
HSF1	TM6SF2	2.06446295E-3
E2F2	YAE1D1	6.83023125E-3
TCF3	PITX3	1.830721E-1
ETV2	NWD1	1.93209736E-3
EGR	ASIC1	1.17083819E-2
STAT	LOXL2	3.51446058E-3
NKX2-3	FAM102B	1.88994826E-2
CTCF	YIPF3	7.08963452E-3
TEAD4	ADAMTS5	5.09367567E-2
ZIC3	KIF3A	1.58860722E-3
MAF	PGC	1.59381298E-3
KLF4	STRN4	9.88172211E-3
MEF2A	VWA2	3.66020465E-3
MYF6	TBC1D22B	3.2475353E-3
SOX15	MYPN	2.93329128E-2
RBPJ	P2RY1	1.08802913E-2
KLF16	HAGHL	2.30326635E-4
MEIS1	HYKK	9.98232906E-4
ERF	ATM	7.30511742E-2
USF	RNF8	3.83514644E-3
FLI1	PCDHGA6	2.54422262E-3
SOX8	BNIP1	1.29024951E-4
RFX4	CC2D2A	9.43646997E-2
ELF4	AMD1	3.44780048E-2
EGR4	ATP6V1C2	7.72118831E-4
NFE2	GOLIM4	9.065179E-3
FOXO3	FAM26D	6.28776252E-2
RUNX2	MEFV	5.07966236E-3
SOX11	ERH	1.12334245E-3
PITX1	GPR107	2.21889158E-4
IRF1	IMP3	6.75012112E-4
POU4F3	MFSD2A	3.48322055E-4
EGR	INPP5A	5.75850867E-3
NR5A2	EPB41L4A	1.30937138E-2
GSC	HNRNPH3	6.93307361E-4
ALX3	KRT4	1.03846361E-1
DLX6	AMBP	4.87964631E-2
TEAD3	CYP2S1	1.50787175E-3
ELK1	ITGAV	5.3207178E-3
EWSR1	TRIB3	7.81313056E-4
OTX1	CCPG1	3.90199961E-2
PRRX2	YKT6	2.48307113E-4
CRX	FRY	8.31202046E-2
HOXB2	ZDHHC24	7.33194609E-4
HIF1A	KLF11	6.34010136E-4
SP1	CEP57L1	4.79752113E-2
OTX2	UHRF1BP1L	2.74183176E-2
NFKB	CLUH	1.72517746E-2
GLI2	HS3ST6	1.15230478E-3
ZBTB7B	CALR	3.11541003E-4
HOXA11	GGCX	2.57203403E-2
TFAP2E	ZNF703	7.73608239E-4
MZF1	YTHDF2	2.25766474E-4
SOX10	CD4	1.03123333E-2
ERG	ARHGDIG	1.58824036E-3
AR	ELP2	5.5213326E-4
TBX2	TMEM57	9.92412242E-3
EGR4	GFER	5.94679186E-3
TFAP2B	TCTN1	1.27700427E-3
MZF1	CAPZB	2.0633994E-3
SOX1	CXCL6	1.08555435E-3
ESRRA	MESDC2	3.00155402E-2
GABPA	TSPAN11	1.09001406E-2
FOXJ3	SULF2	2.17190944E-2
SP8	CLCN5	3.67230468E-2
RARB	RAP1A	6.45945551E-2
FOXA	NDNL2	1.75648703E-2
HOXA9	RAPGEF2	7.44296273E-4
CEBPB	PRR14	6.04279845E-4
AP1	FYN	3.76701397E-3
KLF14	ZNF536	1.77835052E-1
TFE	ZNF329	1.65705515E-3
FOX	B3GNT4	4.15444044E-3
VDR	COPZ1	1.74603175E-2
ETV3	PSMB7	8.89835819E-2
ESX1	CYB5A	3.91665087E-2
GTF2I	NCOA3	1.96336106E-3
TCF3	ZYX	2.33447099E-2
NFYA	NDUFB9	1.30505572E-2
ELF3	ZNF766	3.97499643E-2
RUNX3	KDM1B	5.1943691E-3
EP300	PMM1	7.65893899E-3
E2F3	RNASEH2C	5.83141046E-4
GTF2I	CASP10	2.14312923E-3
PLAG1	LRMP	1.08773453E-3
RBPJ	LONP1	2.81683293E-4
FOXO3	COQ3	9.88873531E-3
CEBPA	MRPL49	6.01288297E-4
BPTF	CCDC85B	2.12656211E-4
FOXA1	RSPH9	1.44945804E-3
BARX1	GMFB	1.4483584E-2
NRL	OVOL1	2.89839732E-3
SP3	SPSB2	5.85678955E-3
GATA1	PLA2G12A	5.17920503E-4
ZIC3	RPS9	1.28443095E-3
SP4	MCCC2	9.13371383E-2
NKX2-5	DNAJC18	2.52796772E-3
TEAD4	TRABD	1.26354215E-3
PRDM1	USB1	1.34722437E-3
NRL	ADAP2	7.33731361E-2
SOX9	NUB1	2.57578849E-4
TBX20	MTBP	4.69064147E-4
HMX1	C5AR2	8.42898121E-3
FOXO4	KIFC3	2.42311277E-2
STAT3	HLA-DPB1	1.00830483E-3
POU3F2	C4BPB	5.05910463E-4
NFIA	TRMT1	6.47384699E-3
HOXD9	ZSCAN9	3.65082668E-4
EGR1	DUSP22	3.67617841E-2
TFAP2B	LMNB2	7.75383752E-4
ZEB1	ZKSCAN4	1.3839472E-2
PGR	STAP2	4.57647329E-4
VDR	SPRYD7	1.58252173E-3
SP8	NT5C3B	1.53628494E-2
TFE3	CDK7	5.28103565E-2
HIC1	PSMB10	1.05482295E-4
TBX2	ELF5	2.60665729E-1
TBX5	TCF7L2	2.23611735E-3
PLAG1	TIMM17A	4.31911723E-4
SOX8	LRIG3	1.65011877E-3
EGR	ANXA11	1.0624016E-2
MZF1	KDM3A	1.55098583E-2
ZNF524	LECT2	2.77264506E-3
CREB3L1	CDK9	1.73547318E-3
DLX3	PROK2	7.78992453E-3
KLF16	S100PBP	7.97150387E-4
TCF3	SPATA24	3.20299947E-2
EGR1	ENPEP	1.35089528E-3
ZNF281	BRAP	6.74798383E-4
HOXC8	NFKBIA	2.05618268E-2
RFX1	TOLLIP	1.43580693E-3
NFKB2	GLB1L	1.33036037E-4
TFEB	MFSD5	7.12056784E-2
EWSR1	ZSCAN32	1.12833968E-3
YY1	MASP1	2.64084158E-4
PAX4	CLTA	5.64956696E-3
AP1	SCG5	1.29262856E-3
HINFP	C4orf33	5.54366855E-3
HLF	ALDH4A1	1.94259716E-2
NKX6-1	RBFOX2	5.80746594E-2
RELA	P2RY8	6.42201065E-4
AP1	TSHZ1	6.34812157E-4
ZNF143	ZNF511	8.97618824E-4
RFX1	ATP13A3	4.71959036E-4
CEBPD	MTMR2	1.71171488E-2
GSC	SZT2	3.65755704E-2
SP8	WFDC3	1.15668466E-3
HAND1	CHRNG	5.36165735E-3
HES1	KRT8	1.21916916E-4
FOXO3	TSPYL1	4.44854519E-3
GTF2I	CYB5D1	6.41741566E-3
NFE2L1	MAP1LC3C	1.54308202E-2
HMGA1	DUSP22	8.21987177E-3
SOX11	ECHDC2	6.14997473E-3
RFX3	DCTN3	8.24664745E-2
GLI	TRAPPC2L	1.69549094E-2
FOXJ3	LRRC49	5.89549334E-4
TFAP2C	LIN52	1.99217964E-4
FOXO1	AMZ2	3.22743489E-4
TEAD1	KCNQ1	8.31168648E-2
WT1	NARS	4.76157485E-3
MEIS1	DCTD	3.31771159E-3
PLAG1	TMEM102	1.32810947E-4
FOXA2	C7orf55	4.55797411E-4
ZFX	ABCG4	7.89568944E-4
PROP1	RPL7	3.31818819E-4
MYEF2	VPS11	1.02408292E-4
EGR	GLIS3	5.60240155E-2
NFIC	PPP1R10	2.38898183E-3
HIC1	SPECC1	3.93741096E-2
ATF4	TIRAP	8.67278595E-4
NR2F1	IKBKE	1.05782768E-3
TFE	USP3	9.38230831E-3
NKX6-2	LARP7	5.52249256E-3
CEBP	PDE8A	4.31885047E-2
ZNF281	HRK	6.78159874E-2
AR	BTBD6	5.29035863E-4
NKX2-2	CNN3	3.46221692E-3
GLI2	FN3KRP	9.07735153E-5
HBP1	PPAPDC3	1.3645408E-2
TFAP2B	FZD5	3.8928708E-2
ZIC2	ZNF227	2.41564189E-4
IRF7	GALE	2.06605949E-3
MAF	GABARAPL1	7.74085131E-2
GSC2	FKBP8	6.67789888E-4
TCF3	BCAR1	3.14300682E-2
TFAP2A	YPEL1	1.92185701E-2
POU2F1	KRTAP1-3	4.28571429E-2
SP1	ANKRD36	6.58601188E-3
AP3	SYCP2L	1.1755482E-3
ETV3	SLC7A7	6.01915185E-1
ARNT	TNS1	1.89263151E-2
TBX1	TAF4B	1.02336868E-3
FOXF1	TTPAL	9.17993445E-3
SOX3	SIK3	1.22366845E-3
HLX	TFB2M	1.97309514E-4
NR2F1	TSNAXIP1	8.84317354E-3
ETS1	SREBF2	3.6547343E-4
ZSCAN26	TGFB1	8.0819776E-4
BCL6B	SRPR	9.40363593E-3
MAF	DES	1.87793427E-2
POU2F2	PIGS	9.01115428E-3
ETS1	NCAPD3	4.21534995E-2
PAX6	FPR1	1.08185081E-2
ETS	FAM151B	1.25444132E-3
CACD	ACAN	1.27144608E-2
GLI	IER5	1.28865019E-1
HDX	TRIO	2.08132692E-2
ETV4	TBC1D25	8.27819867E-2
NFIB	ZNF432	2.3786018E-3
VDR	ZNF768	1.97014625E-2
FOXO3	COPG2	5.90084556E-4
ETS2	SGSM2	2.69895876E-3
TBX5	KLF3	3.16589733E-2
NR2F1	ZC3H12D	3.6164362E-2
IRX2	AHSP	2.02501489E-2
POU3F3	CLK1	1.42382187E-3
FIGLA	METTL7B	5.12996157E-2
MYEF2	C21orf91	3.89806369E-3
LMO2	TMEM56	6.29898744E-2
TFCP2	MT1A	1.79630303E-2
ZIC4	MINOS1-NBL1	1.77865465E-3
HOXB4	C5	2.41071428E-1
IRX5	FAM46B	8.87467644E-4
SOX8	GANAB	1.21532364E-3
SP4	FLCN	1.73954282E-3
BATF3	SNAPC5	6.71394546E-2
HOXA7	HFE	3.03782534E-2
HINFP	RNF208	2.52610835E-3
NFAT5	TLR4	4.24575784E-2
HMGA1	SEPT7	1.03874987E-3
SREBF	FBXW4	2.02844182E-4
ZIC3	TMEM220	1.04322788E-2
VDR	FAM60A	1.05277962E-2
ZBTB6	AC007956.1	1.90246576E-3
ZNF628	TMEM45B	1.41418984E-2
ZIC1	ABAT	9.09361759E-3
ZIC1	IFFO2	5.6898457E-3
BHLHE22	CC2D1B	6.47950871E-3
PATZ1	MB	1.06666667E-1
PTF1A	EDF1	8.19859294E-4
YY1	C3	6.54371111E-3
TFEB	KLHL12	7.54016648E-2
SOX1	ITM2B	4.7792185E-4
NHLH1	TATDN3	1.1830348E-2
PLAG1	CRLF1	4.57091827E-4
TFCP2	BTBD2	7.49593623E-4
EWSR1	GNA11	1.19469148E-3
KLF4	COQ6	8.81597064E-3
RFX2	HLA-DQA2	9.53940538E-3
RARB	CDC42EP5	4.25865497E-4
PAX4	FLOT2	9.42501528E-4
PITX2	MAP3K13	2.27639857E-3
DLX3	COL4A5	6.11871518E-2
MYEF2	ALKBH2	6.73379885E-4
CREB1	TMEM144	2.74560978E-2
EMX1	TACR2	1.35488163E-3
POU5F1B	GNPTAB	1.91108367E-2
TBP	TMEM229B	1.06982896E-3
PPARG	LMF2	4.56989319E-4
FOXA2	PIGS	9.01115428E-3
TFCP2L1	KPNB1	5.49454493E-3
ITGB2	HNRNPF	1.16375053E-2
HEY1	SWSAP1	1.1479555E-3
HAND1	TAF4B	7.55355017E-3
KLF7	HEBP1	6.15029365E-3
ZNF35	PRICKLE2	2.46501479E-2
ZIC1	NPEPPS	4.67178014E-4
ALX1	LYPLA1	1.00561168E-3
TFAP2C	ENPP6	7.86870329E-4
KLF4	CARD10	7.80755799E-2
NR3C1	CADPS	1.69712696E-2
PRRX2	NOTCH2NL	1.08214025E-3
SRY	DNAJB2	4.44620794E-4
SOX8	PHYH	1.38577624E-3
ELF3	GBP2	1.49186998E-3
HIC1	C9orf3	6.35702113E-4
NRF1	PKIB	7.51771777E-2
ARNT	ZNF546	7.33569676E-3
VAX1	COPRS	1.00779747E-2
CACD	TMEM255B	4.37593212E-4
EGR	NBL1	3.97579268E-2
STAT6	VRK3	7.94647845E-3
ETS	BANF1	6.0941602E-4
KLF16	ZBTB25	2.55950577E-3
AR	SEPT9	1.95349096E-3
KLF14	BAG3	5.03101518E-2
ETV6	ATP5A1	1.01015165E-1
GLIS2	USP49	5.71065495E-4
RFX2	AFMID	3.69203527E-4
FOXG1	ELMSAN1	1.00889792E-2
ARNTL	FAM168B	6.70902494E-2
EGR2	EFS	1.39053628E-3
NFE2	RNF125	3.72295479E-3
TFAP2	C1orf213	8.18624427E-3
CACBP	EEF2K	8.86075949E-3
IRF7	UBE2G2	6.07877343E-4
EWSR1	RBL2	4.57032594E-3
PLAG1	ABHD17A	7.14727955E-4
GATA1	TXN2	2.42262588E-3
PHOX2B	SERINC1	1.48123387E-2
HSF4	PMPCA	1.40195562E-3
FOXJ2	SLC12A6	5.5859778E-2
PPARA	TNFRSF10A	2.21135751E-4
NFIA	SLC25A16	2.45694607E-3
NKX2-2	ATP6V0D1	8.92743095E-4
ZNF423	RUNX1T1	1.42269619E-2
HOXD10	RBM20	2.8096989E-2
MYEF2	OAT	3.94715899E-3
RUNX2	RGCC	8.86599523E-4
TFAP2C	FCN3	4.52061255E-3
POU3F2	TRAPPC10	1.51718151E-3
HNF1B	ALDH18A1	1.6612682E-2
EBOX	MAD1L1	1.58666531E-3
SP1	RRP9	6.52471625E-2
ETS1	AGT	9.76344284E-4
MYCN	TCTN1	5.6045881E-3
NFIA	LIN37	3.90607033E-3
ZNF232	SMC5	1.14234864E-3
EGR	GMIP	1.51898734E-2
SP3	RRM2B	6.90980837E-2
SOX30	FPR2	4.42233278E-2
NFIC	FLT3LG	2.23428821E-2
EGR1	DIS3L2	9.05360043E-4
SMAD4	ZNF577	2.74353464E-3
NRF1	PTPLAD1	8.84593722E-2
GABPA	DLG3	2.85294578E-2
HSF1	ARHGEF25	1.47970085E-3
DUX4	RNF40	1.82476178E-3
SOX4	MTO1	1.52119063E-2
LHX2	COMMD6	1.90500063E-3
FOXO3	DENND1A	8.83315588E-3
BARHL1	CGRRF1	1.95491821E-2
IRF5	MGST2	1.05624705E-4
PRRX1	LIPA	1.98178711E-3
SPDEF	AMZ2	5.69666454E-3
HOXA11	AC021860.1	5.13184304E-3
ETS2	GIPC3	5.59007985E-3
IRF	RPS6	1.15302669E-2
GTF2I	PWWP2A	1.11945221E-2
SOX18	RGS3	1.12040343E-3
HESX1	HNRNPH3	1.03996104E-3
GATA6	SERPINE1	1.37630541E-2
SREBF1	E2F2	2.15474172E-3
PAX6	PTDSS1	1.75862339E-3
ARNTL	C19orf53	1.07366107E-3
AHR	PREX1	3.47006744E-3
HBP1	CCDC41	2.54391333E-3
HOXC8	MRPL48	8.49882794E-3
SOX2	SDE2	1.43995227E-2
LHX2	PSMD8	1.55277557E-2
ERF	ATP5L	2.91919371E-4
TFCP2	SP100	9.37989843E-3
ZNF219	ARF3	4.05889691E-2
MYOD1	ZNF638	4.82992263E-3
SP8	MTX2	4.73066769E-3
MYEF2	SLC35G1	2.24057339E-4
MEIS1	OASL	5.0621079E-3
PPARG	ZNF112	1.23658598E-4
IRF3	RPL30	2.87393258E-2
SP8	BTBD2	1.05992658E-2
SPZ1	CMC4	1.16907407E-3
HF1H3B	MICU2	3.35528361E-2
TFCP2L1	PTK2	4.42891584E-3
RARA	SRF	8.75131112E-4
RARA	PSMC5	1.09173126E-3
ELF5	SLC26A8	9.54555829E-4
CREB	ZNF77	7.4277835E-3
POU5F1	RIMKLB	1.29567103E-3
SP1	CHAD	1.11443741E-1
ETS1	DPP3	2.75402833E-2
ZNF232	FAM216A	1.65816726E-3
TGIF2	ARHGEF25	2.46616807E-4
ELF3	EEF1D	5.59237642E-4
POU5F1	TMEM100	3.58333333E-2
ELF1	ZNF623	3.94675541E-2
POU2F3	TMEM68	1.45614557E-3
TBR1	RAPGEF1	8.3897E-3
MZF1	ZNF175	9.52511539E-4
SHOX2	NPRL2	6.335352E-4
CACD	ZNF112	2.62515459E-4
PGR	C4orf32	2.59428174E-2
RFX4	TRAPPC3L	9.25241488E-3
TFCP2	MMP25	1.9086464E-2
ESX1	SACS	7.16703662E-3
MYF6	NT5M	3.13261495E-4
IRF9	SMARCA2	3.70873169E-2
NFE2	SNAP25	2.3572053E-4
TEF	PISD	4.23026449E-3
ZIC2	DDX54	2.07555683E-3
PAX4	CUL1	5.17605139E-3
CEBPG	TGIF1	3.65244251E-4
TFAP2A	ABI2	1.82990664E-3
CACBP	SFT2D2	5.94788177E-3
ZFX	DCXR	1.50067736E-2
POU3F3	EXTL3	1.91513764E-4
RFX1	MPV17	6.18329971E-4
HOXD9	KIFC1	4.19724336E-4
RUNX1	ICAM2	1.18466879E-2
EGR3	COPZ1	1.03630635E-3
RARG	USP47	9.55187967E-4
SOX10	GCNT2	1.82880773E-3
MAX	ATG2B	7.90198995E-4
NFE2L2	LCN12	2.31691743E-4
EGR	GPX2	3.8487008E-3
NR3C1	MTCH1	3.02363882E-3
PRDM4	KCNQ1	6.5966748E-4
PRDM1	ISY1-RAB43	1.69454909E-3
FOXL1	TLN1	3.29888642E-3
PPARA	SFXN4	1.50592797E-2
TCF3	MFAP2	2.55959047E-3
RXRA	WDR73	1.72387137E-2
SP3	AP2A2	1.59240211E-4
NR2F1	EFR3B	3.41300243E-3
IRF7	HIST1H2AI	8.37823855E-3
ELF2	PLK3	1.37861888E-2
ATF2	C9orf3	2.15554667E-3
FOXC2	GBP4	9.53153738E-3
HNF1A	ANGPT2	2.47030505E-3
HIC2	HYKK	7.98586326E-4
CEBPB	MRPL52	1.39136523E-3
NKX2-8	MAP7	7.18881164E-4
SP3	SLC25A22	5.17254174E-3
WT1	TAL1	4.01484441E-2
TFAP2A	SHOC2	3.96894002E-4
TFAP2C	ZNF581	9.66731398E-3
NFKB	HNRNPAB	5.36677351E-3
FOX	PDLIM5	4.17830394E-3
EGR4	HMBOX1	9.29219764E-5
FOXO6	AGRN	7.19658935E-4
HF1H3B	BCS1L	5.55440496E-4
HOXC10	PAX9	8.23661268E-3
TFAP2E	CNN2	2.53284821E-4
HIF1A	SERPINH1	1.32976218E-2
TFAP2	NBR1	9.81325981E-3
HOXD12	TNIK	1.85202454E-4
ETS	SEC61A1	2.21080336E-2
ASCL2	FN3K	4.26706629E-3
XBP1	GAN	1.49376035E-4
PAX5	MYNN	5.19700918E-3
CREB1	RBM28	8.58585652E-3
STAT1	HIST1H4H	1.04916884E-3
PAX4	INTS8	9.38696159E-3
BACH1	DST	7.30874317E-2
ESR1	TNFAIP8L1	4.63057569E-4
FOXD1	HPCAL1	8.67178658E-4
ZNF35	SNTA1	2.14681097E-3
BACH2	MAP3K8	7.64018409E-2
MAF	MDH2	1.88967546E-3
CREB1	SH2D3C	4.32549204E-2
TFAP2B	IRF3	3.7510882E-3
RXRG	MPI	9.31097577E-3
ERG	NNMT	6.60918321E-4
TFAP2A	CCDC85A	1.40846909E-2
MSX2	DCP1A	1.65561288E-3
MZF1	SEMA6D	2.01929405E-2
ARNT	SNX33	3.06492727E-3
EP300	NR4A1	7.58911312E-3
CDX1	ANKRD17	1.27728345E-3
ELK3	RAB20	3.39099656E-2
TFAP2	FAM211B	5.89016365E-3
HDX	EID2B	9.96295656E-4
SP8	IRAK3	6.40062471E-3
FOXL1	RNASE6	1.53416136E-2
ELF1	AGMAT	8.54700855E-4
NR3C1	EDF1	2.00322467E-3
BHLHE41	TP53	3.59338934E-3
EOMES	MLLT3	4.22506394E-2
ETS	C8G	9.10242213E-2
ZNF35	CCDC77	1.80951368E-3
CUX1	F8	1.15198584E-1
PPARA	FKBPL	2.57959854E-3
VDR	ARRDC3	2.0759832E-2
NHLH1	RNASEH2C	1.54422675E-3
PATZ1	STK11	1.70675483E-2
HOXC13	TBC1D31	1.64935505E-2
NR2E1	DPP4	5.62341598E-3
RUNX1	NSL1	9.62141855E-3
OTX2	TMEM8A	8.27012613E-4
CEBP	CBR4	1.5032154E-3
NKX2-1	MUL1	3.85734998E-3
MYEF2	TDRD1	4.06111029E-3
ELF3	CXCR4	2.97639954E-3
VSX1	PLXNC1	2.05801698E-2
NR2F6	NR5A2	1.66405024E-1
NR2F1	SYNGR3	1.84414196E-2
TCF12	KRTAP4-1	1.42303251E-3
IRF	ALS2CR12	5.33236146E-3
MTF1	ADARB1	6.29077764E-4
HEY1	HM13	2.27243374E-3
ZFX	C14orf180	6.46350573E-2
CACBP	CYP2F1	2.99623235E-2
SP4	MTURN	4.803245E-2
CREB1	CDCA5	5.28138975E-2
BCL6B	N4BP3	2.49124572E-2
RXRA	CDH4	9.00735294E-3
AR	DENR	1.57880245E-4
NKX6-1	PBX2	8.25102503E-2
ZNF281	EIF4B	4.06719626E-2
SIX1	HMG20B	2.99450143E-3
TFAP2E	EBNA1BP2	4.13075792E-4
MYC	SLC25A10	8.05812177E-3
POU1F1	TRIM14	7.41380214E-4
EGR2	CNDP2	3.72970094E-2
FOXL1	BNIP1	2.62521362E-4
IRF7	CCNF	2.94118693E-2
FLI1	PWWP2B	7.25109069E-3
SP1	ECSIT	7.07821374E-2
PAX2	GNA11	2.91264168E-4
RFX5	C14orf93	3.28861748E-2
CRX	C1QTNF5	2.6096992E-2
INSM1	MED22	9.97442599E-4
SP4	MRPS16	8.65474299E-2
FOXP1	ZFAND2A	1.32382255E-4
MEF2B	DLGAP5	9.64107925E-4
SIX1	MED11	8.54673612E-3
HOXC11	ZSWIM4	5.67079337E-3
HOXD1	BRAP	8.22410529E-4
HIC1	LRP4	1.33222205E-2
TBX20	RBM28	1.27226385E-3
FOXC1	ERF	1.41529162E-3
TBX20	TMF1	2.27729358E-3
AIRE	WDR20	2.66121995E-3
RELA	TMEM50A	8.02800302E-3
IRF9	UBE2D3	2.38923812E-2
RARG	SH3D21	1.3951467E-3
RBPJ	LAMB3	1.12535197E-3
VDR	ELK1	3.95385143E-4
SOX1	CCR5	3.05925197E-4
IRF7	VNN2	3.78014843E-2
CDX2	GPR87	2.03703704E-2
VDR	ZBTB20	3.09472083E-2
GFI1	SLC35F6	6.70086113E-3
ETS2	PCMT1	9.1593579E-3
AHR	PGAP3	1.06243413E-3
UNCX	ENPP6	2.01259867E-2
YY2	TMPRSS12	7.71428571E-1
EGR2	ROM1	1.72998678E-2
HNF4A	CLPX	1.92641971E-3
FOXF1	TBL2	3.45073775E-3
NKX3-2	ENO3	3.1627372E-2
ZNF75A	EPC1	9.44386003E-3
FLI1	MTG1	3.73809267E-4
TFAP2E	FEM1A	6.89395288E-4
ELK1	ZDHHC7	7.8069619E-2
TFAP2C	TMEM56	1.48418793E-2
KLF12	HIST1H2BH	3.02592321E-4
ETV7	EDARADD	7.96001835E-2
HMX3	FBXL17	1.55949657E-2
HMX3	SNAPC1	7.15955817E-3
HF1H3B	HYI	4.05481124E-3
RARB	TRADD	3.38330307E-3
IRX3	SEC23A	4.49337331E-3
FOXJ2	CCDC64B	1.39080663E-3
FOXP3	PSMG1	2.77327884E-3
RFX2	DIAPH1	1.11872246E-2
PKNOX2	HIST1H2BE	7.45258229E-4
RXRG	MCM6	1.24148727E-3
FOXM1	TRIM5	7.34978019E-3
RAR	MAMDC4	9.05204929E-2
HOXA9	PHF5A	3.22366071E-5
FOXO4	DDIT3	1.61079712E-4
HOXB5	SFXN2	3.37583994E-4
HOXC5	DUSP26	8.54444806E-2
IRF1	SLC28A1	1.59806153E-2
SOX14	ZC3H7A	9.76581707E-4
NKX2-8	PRR14L	2.21088056E-3
NR2F1	C2orf70	2.76389769E-2
EGR	UBE2E2	2.97273832E-2
NRL	FHL1	6.21480158E-2
SP8	PIF1	1.15465848E-2
ITGB2	TMEM256-PLSCR3	1.2550973E-2
HNF4	PIM3	5.74770685E-3
ISX	RPS28	9.61281369E-4
NR2F1	IFFO1	8.40791971E-2
KLF4	BCL2L12	2.49023418E-2
SOX11	LITAF	1.60171654E-2
GATA3	ZNF546	6.87129209E-3
NFIB	SLC39A10	7.18891465E-3
JDP2	MBIP	5.88545453E-2
MEIS3	FPR2	4.75332189E-3
ZNF652	PVALB	2.02432002E-4
RFX4	TNKS1BP1	9.13756812E-2
ZNF524	FIBP	8.02672994E-3
ZNF232	VSTM2L	2.45530418E-4
POU2F1	MED12	2.72603092E-2
MAFG	TXNDC11	2.40523445E-3
MAFK	ICOSLG	1.63272939E-3
EGR2	RNF208	3.60790622E-2
MTF1	PGC	1.21066372E-3
TFAP2C	GRHPR	9.37814506E-3
SP8	ANO6	1.83698983E-2
SPI1	ATP1A2	5.18478098E-4
KLF16	IARS2	6.89560095E-2
FOXA	MMP14	3.43843433E-2
SOX9	POT1	5.05961266E-3
NRF1	TRAM1L1	3.02933674E-2
HEY1	ZNF783	2.57590362E-2
SPI1	SLBP	6.30614658E-3
AHR	ANKDD1A	7.77931678E-3
ESR1	ETHE1	1.64848634E-3
DLX4	IRF6	1.30457169E-2
TCF3	ARNT	3.02011857E-4
FOXC1	FSTL3	8.43126408E-4
POU3F2	DNAJC5	5.51282578E-3
HOXB13	TNRC6B	8.2422668E-3
SRF	PYCRL	1.15327256E-4
NR5A1	IL1RL1	6.20026418E-3
DLX1	MRPL2	2.77933937E-4
NFKB1	EPHB1	8.24925615E-3
PAX4	DPH6	3.16113677E-3
ISL2	HYAL2	6.5415471E-4
SP1	TRAF2	9.2412597E-4
RUNX1	BPI	9.14962847E-2
EGR1	MTX2	3.54800077E-3
ZIC3	SOCS1	5.10098313E-3
EGR	SOCS1	5.48715996E-3
SP4	LCN12	4.40927026E-3
ZBTB7C	FBXO10	7.34968735E-3
ESRRG	MEAF6	1.33676786E-3
PPARA	SYN1	7.54672582E-3
HOXD11	BCL2L2	2.99596839E-3
SP1	CCDC144A	2.346596E-3
INSM1	PTPRF	2.03089439E-4
MLX	PRICKLE4	5.58287482E-3
KLF16	RBM25	5.3949219E-2
CREB1	CREB3L2	9.29494791E-2
TBX4	C20orf24	8.31162168E-3
GLIS2	FDPS	1.78773459E-4
POU5F1B	KIT	9.6179515E-5
ETS	CIAPIN1	1.91907199E-3
RUNX1	MTHFD2	7.36859342E-3
SMAD4	HIST1H2AB	1.35685415E-3
RARG	IFITM1	8.2525488E-4
CREB3L2	PDCD1	9.4225523E-4
SOX17	ZNF326	4.32135299E-3
SMAD	RBPJ	4.26065996E-3
ELF1	C10orf71	2.42314884E-1
NR4A2	AEBP2	1.69030815E-3
NFKB2	EDN2	1.74593871E-2
ARNT	STX12	1.83701832E-2
PITX1	LPHN2	8.85874688E-2
SP1	SLC38A11	5.04162813E-2
MYCN	GTF3C5	5.64284066E-3
SP1	EMC8	9.2794421E-4
EGR4	PCDHGA1	4.61465686E-3
EWSR1	TRAPPC11	5.0474966E-4
HBP1	PTS	5.72910158E-4
DMRTA1	CHCHD7	8.53260502E-4
CREB	ZP3	1.99283846E-4
TEAD1	SERPINB4	2.56055364E-2
NFE2L2	RAI1	2.57241573E-3
RXRG	TOMM40L	2.36082812E-3
ZNF281	PRRC2A	1.2690364E-2
SOX5	RBBP5	5.58947012E-3
KLF14	ZNF277	6.28958526E-2
GFI1B	RPL39L	4.2384824E-3
MZF1	AGL	1.13602677E-2
TCF7L2	LENG1	1.04715814E-3
NFE2L2	ANP32E	7.17791527E-2
ZBTB7A	USP2	1.88878337E-2
EWSR1	IRF4	9.53434153E-5
TFCP2L1	PFKM	1.80579299E-2
MZF1	FUK	4.90613695E-3
GSX1	HEYL	6.95891973E-3
NFAT	MCL1	1.56529592E-3
BCL6B	OSM	2.9494382E-2
ETS	SPECC1L	3.43153295E-3
GATA	ZSCAN21	3.26248812E-4
MYC	WBP2	9.37460834E-3
ELK1	C19orf44	1.42026775E-2
USF	COMP	9.81835089E-4
ZBTB14	COX5B	3.03421482E-2
PPARG	TRMT1	1.94765486E-3
TAL1	HSD3B7	1.03057747E-4
CCDC6	ZNF527	2.92848176E-2
E2F1	PRR14	4.03165506E-2
FOXP1	POPDC2	2.32154105E-2
PAX4	HIST1H1A	3.98230521E-2
ZNF35	MYPN	3.75307335E-2
SPDEF	PPP6R3	4.95411981E-2
HNF4A	CTU2	1.42316529E-3
EBF1	PRKAA2	3.44808566E-3
POU2F2	ELMO1	6.1844108E-2
ZNF75A	CCDC124	3.4297829E-3
HOXB5	BTN3A3	1.1200666E-2
PITX2	RASGEF1B	6.40252629E-3
FOXO4	HECW2	6.49545535E-3
TCF3	CNTRL	7.4463118E-3
ZNF384	HGSNAT	7.80675635E-4
IRF9	ERAP2	2.24208224E-2
ESR1	ZNF510	5.15896931E-5
RFX2	SLC26A2	3.14485902E-3
RXRG	TOM1	4.03225363E-3
MEF2B	MYOM2	8.89360818E-1
MYC	FABP4	9.43551722E-4
FOXL1	FRS3	2.09844032E-2
BSX	MTSS1	4.80769231E-3
SRF	PKP1	4.06925914E-3
JDP2	WDR73	4.34252409E-3
EP300	ZNF593	2.55827243E-4
EGR4	FIBP	3.24396178E-4
CREB3	DIS3L2	1.48167792E-3
SP1	DPH1	5.66703119E-2
CRX	PSMD8	1.85130231E-3
SPZ1	DPYSL5	3.86868457E-4
NR2E1	MTFR1L	2.90247912E-4
NFE2L1	ELL2	1.88743433E-3
IRF	OAS2	2.08560348E-2
OSR1	ZNF77	2.47592783E-3
ZEB1	AP1AR	3.98506926E-3
MEF2D	APITD1	3.47038515E-3
VDR	HOMER3	2.34763844E-4
TFAP2	CDKN2D	9.68808961E-3
NR3C2	CFLAR	3.9925364E-2
MEIS1	WBSCR22	1.04298872E-2
GLI2	BTBD7	9.29449768E-3
SCRT1	GFER	1.15427364E-2
FOXC2	ABTB1	9.41515467E-3
HOXC9	FOXRED2	1.51958807E-2
SP8	SLC29A1	7.35487261E-2
FEV	ASF1B	1.00683616E-3
HSF4	LEPREL4	3.35136573E-3
TCF7L1	TUBD1	3.69977008E-3
CREB5	HIP1	1.10862763E-4
CACD	PDGFRB	2.39716141E-4
SOX2	SUPT4H1	1.61111728E-4
FOXO1	DUSP18	8.55715045E-4
ELK1	SETMAR	1.40537383E-3
SOX9	BLOC1S6	1.55365002E-3
MYC	CAGE1	1.21986695E-2
TCF21	RAB40B	3.40623731E-4
SOX1	NUP54	5.05721687E-3
TCF7L2	ATP6V1G1	1.00262341E-3
IRF5	RNF11	2.00828639E-2
FEV	HNRNPD	8.7099575E-2
FOXC2	NUCKS1	2.94530927E-4
NKX2-1	EFTUD2	5.90317935E-4
ATF3	VTI1B	1.85572481E-3
FOX	EYA3	4.0307311E-3
ETS1	C6orf52	2.92211617E-2
KLF4	IQGAP1	7.62076538E-2
TBX15	METTL16	3.87355045E-4
EVX1	TMEM9	1.47670538E-2
KLF4	MRPS35	5.16885488E-3
HF1H3B	E2F2	4.35804853E-2
SOX9	FAM175B	4.80452748E-3
SP4	SOCS7	1.00282738E-1
KLF4	PLEKHH1	1.06681989E-1
POU3F2	ORC2	4.31765342E-3
MYCN	ZNF771	5.20162508E-2
NFIB	ZNF461	2.70778073E-2
GLIS1	AKT2	3.36035604E-3
HF1H3B	LILRB1	4.39594334E-4
PPARG	DRAP1	4.93054499E-3
NFY	GZF1	7.00268813E-2
KLF12	MRPL24	1.81328185E-3
MAFG	KCNJ5	1.694483E-3
ELF3	F3	9.03624281E-4
FOXL1	C1orf198	1.21510198E-2
HF1H3B	CPNE8	1.80791924E-2
MEIS2	CHID1	2.74897572E-3
ELK1	C19orf66	2.29981156E-3
ZFX	DAB1	1.50494106E-2
HBP1	DDX27	2.54770281E-2
TCF7L2	HDHD3	2.95381993E-3
VDR	EMP3	3.77083611E-3
TFAP2	NUP188	1.28743448E-2
SOX	CD180	9.42951438E-3
HIC1	USP37	6.65082085E-3
FOXC1	MRPL51	7.60913708E-4
EHF	CGGBP1	6.94153015E-2
NR3C1	FANCE	4.77285809E-3
TFAP2C	TM7SF2	2.55215343E-4
REST	PHKG2	1.79842779E-2
RFX4	TBC1D8	4.87946491E-3
EMX2	GNPNAT1	2.7471362E-2
NR1H4	PRPF4B	4.79269897E-3
TFAP2A	DNAJA2	9.82579271E-3
T	ZSCAN9	1.83391251E-4
ZFX	RIMS3	2.17458298E-2
RFX3	SLC27A5	6.4143267E-2
SP1	ARID3B	8.01626074E-2
VDR	NCAPH2	5.26789995E-4
MYC	SCN5A	5.21172638E-2
ZBTB7A	DNAJC27	3.56300906E-4
EGR1	ZNF559	1.29536301E-2
WT1	SH3GLB1	3.70975901E-3
ARNT	CLTC	8.67985372E-3
HF1H3B	PDPR	2.56279216E-2
RXRA	IRF5	2.02106987E-3
NFKB2	ZNRF1	8.7734943E-3
GLIS2	UBE3B	6.95783898E-3
IRF8	MTMR9	1.05887543E-3
STAT5A	NTNG2	7.62537062E-4
ZBTB33	KANK2	3.62284672E-3
HF1H3B	LMF2	5.12551506E-4
SRF	CDC6	8.83985047E-4
RARG	CA2	2.03740815E-2
TFAP2C	FANCC	1.14071171E-2
TBX20	C14orf93	1.07132831E-4
TEAD1	GUCD1	3.49004162E-2
GRHL1	PDE4B	3.58396021E-2
CACD	FAM117A	1.65350492E-2
NFIC	NIPAL1	4.75646375E-3
RARA	ETFDH	5.41822425E-3
PHOX2A	C17orf80	4.9800288E-2
HOXD9	NID1	9.49930296E-4
ATF3	ZNF576	3.53524847E-2
IRF8	AP1M1	1.46203361E-3
PBX1	ATP2B1	4.91458305E-2
CACD	PRKAR1A	1.2636347E-2
RREB1	GRP	9.92248062E-3
TP53	WDHD1	2.09126004E-3
PLAG1	HES7	6.88400543E-3
TFAP2C	LPHN1	1.10677012E-4
MYBL2	FAM169A	2.02093398E-2
ESRRA	SLC19A1	1.92601119E-3
ELK1	UFSP1	6.46693207E-4
RARG	ANKRD34A	3.21552444E-2
MSX2	KLHL4	4.66075293E-3
FOXO4	KAT6A	3.17161535E-4
RUNX3	FBXL20	2.01008137E-4
LHX1	IFT74	4.31127958E-4
HNF4A	PYHIN1	4.33388179E-3
SPIB	NPTX1	2.63952018E-4
PAX4	RP2	7.75169489E-4
MAFB	HDAC3	8.37225103E-3
ATF4	DLX6	1.00465655E-1
KLF12	EEF1D	1.15015704E-3
TEF	SPINK1	6.03376572E-4
ZNF282	PAM16	1.58872809E-3
RAR	RTP4	1.04173375E-3
FOXB1	CEP72	8.50962436E-4
SP1	CBLL1	6.73899334E-2
MNT	CFD	1.93967797E-2
CACD	RAPGEF3	1.98867513E-2
ZNF143	RPS27	4.09868539E-4
ELF2	CSDE1	1.97609825E-3
TFAP2C	C10orf32	1.83519264E-3
HOXD12	AAK1	4.31496373E-3
SP1	C19orf47	7.16567559E-2
EGR1	PVR	1.54164963E-3
TFCP2L1	DMKN	4.62169696E-4
TFAP2C	TPRN	1.44078777E-3
EN2	PCDHB2	1.0867691E-3
MSX2	AP1M1	3.13609991E-3
GATA3	IFT27	2.19766888E-4
ZNF35	CXCL14	3.37737742E-4
FOXA	ANKLE2	3.03321139E-3
RARB	PRKD2	2.65647167E-3
FOXK1	SEMA6A	5.08774939E-2
NKX6-2	SAA4	3.9623322E-2
MAX	TSC22D1	1.010543E-2
BHLHE22	HABP4	5.48776231E-3
AR	CCDC37	4.49793579E-2
GTF2I	EFEMP1	1.30956429E-2
BHLHE40	ISYNA1	1.64480482E-3
LEF1	DAXX	3.77790113E-4
NFIB	SLC2A4	1.49429388E-1
MYCN	ATPAF1	7.17197818E-4
ELK4	C2orf70	6.09969422E-3
HDX	ATP6V0A4	1.3258711E-3
EWSR1	XPNPEP3	1.64226919E-3
MYEF2	PRPF4B	1.27371651E-2
TFAP2A	IL11	5.67194685E-3
SOX2	SNN	3.34642137E-3
GLI	SCMH1	7.87219613E-4
POU3F4	PAM16	2.58968597E-2
FEV	RTKN	2.09405749E-3
ZNF281	LEMD2	6.50160623E-4
TGIF2	OSCP1	1.57241247E-3
ID4	HEATR1	2.05395423E-4
ALX1	ATXN2	1.4576212E-3
HOXD8	RPS23	1.25034136E-3
FOXJ3	ZNF474	8.34746315E-3
RARB	CCL3	2.43763712E-2
POU3F3	TTLL5	2.15910519E-3
RUNX1	RRM1	1.25681001E-3
HIC1	SCMH1	2.18047604E-3
HSFY2	RPS11	6.08795652E-4
NR4A2	COQ5	3.72490813E-3
PLAG1	C9orf78	9.91876727E-5
GATA4	SGCD	5.12858023E-3
HOXB3	GPX7	2.96111843E-2
ZNF35	SESTD1	2.77353127E-3
NKX2-5	ZNF703	1.02531637E-3
MAFB	CAV3	3.69243254E-2
ETS	PPP6R2	5.04269099E-3
TFAP4	BHLHE40	2.1381922E-2
PAX	IRF1	4.20732824E-3
PLAGL1	C17orf89	3.92968151E-4
SPIC	SAFB2	4.4912165E-4
TOPORS	TERF2	1.03459451E-4
HNF4A	ATL3	3.32031472E-3
ETS	FNTB	1.88193407E-3
AP1	CSF1	4.84625631E-2
GLIS2	GPN2	7.93533736E-3
HNF1	ZEB1	1.07400318E-3
ZNF219	ITGAV	2.29581411E-2
TFEB	MUC13	3.68526572E-3
OBOX6	NCOA4	3.24362014E-2
NR4A2	PNRC2	1.55936664E-3
ETS2	UTP14A	7.05304468E-3
FOXF1	TNNI3K	9.55671556E-4
LEF1	CASP9	3.64942823E-3
TCF7L2	ZNHIT2	5.52917849E-4
NR5A1	HINFP	1.15189047E-3
KLF14	OGFOD2	4.71487655E-2
SOX8	GATM	2.22389198E-3
MYEF2	FXYD5	4.08983802E-3
FOXC2	MSH5	3.05343511E-2
ZBTB7A	HIF3A	3.42772807E-2
ZNF35	SLC18B1	7.25425862E-3
HOXA9	TRAF3IP3	3.16579175E-4
IRF7	ATP5F1	2.78773057E-3
EGR3	RBM23	4.37899995E-3
IKZF2	TMEM62	1.57247981E-3
SREBF1	DLC1	8.94997543E-3
ZNF282	ING4	3.4203364E-3
KLF13	DNAJC13	5.93778983E-2
ESR2	C2CD2L	6.48931107E-4
BARHL1	GART	1.43828522E-3
FOXJ1	ST3GAL4	5.9184065E-3
TFAP2A	SLC7A5	1.04259334E-3
ZNF75A	CYP2F1	3.33561078E-3
AHR	MZB1	3.86289968E-4
EGR2	C6orf48	7.79382171E-4
KLF4	CCND3	7.48704291E-2
ATF2	NPTXR	3.8393614E-3
E2F1	KDM3A	6.20394334E-2
RUNX1	AHSA2	9.83913692E-3
SPI1	ARHGAP12	2.48347079E-3
DDIT3	GFM1	9.88845721E-3
FOXP3	PCID2	2.89387977E-3
ZNF219	ZFR2	3.88379006E-4
NKX3-1	TCAIM	7.99972964E-3
ETV6	ABCF1	6.84607723E-3
PKNOX2	ELOF1	1.74777243E-4
ZIC3	C1orf86	1.09733337E-4
PROX1	RAB25	3.94062956E-4
SOX17	AMBRA1	3.46134074E-4
BBX	CPA4	2.10483598E-3
POU1F1	ZMAT4	2.63872473E-2
PKNOX2	KIAA0232	4.97573565E-2
SMAD4	RUFY3	1.70741868E-2
PDX1	FDX1	2.95333368E-3
JDP2	ISCU	9.48174309E-2
TBX4	WTIP	1.88384937E-4
HNF4	ACOT8	6.32544655E-2
IRF9	SEPT8	1.09393729E-3
MIXL1	TK1	1.80228761E-3
PITX2	YOD1	4.45912915E-4
HINFP	RASL10A	4.85336026E-4
ZNF143	ZNF326	1.60308256E-3
AR	PIAS4	2.1052646E-2
SOX14	FDXR	1.18272912E-3
ELF2	THADA	1.57180706E-2
HOXD9	CPA3	1.47854309E-2
SP3	SLC39A10	8.49552054E-4
NHLH1	POMT2	2.15072376E-3
ZIC2	LAMB3	4.4863691E-2
ZNF75A	EXOC6	7.48315499E-2
DMRT2	TMEM100	2.72077114E-2
HF1H3B	TMEM151B	9.8909931E-2
PHOX2A	APBB3	1.71881904E-4
TFAP2A	DCLK2	2.90868761E-2
TLX2	MPP1	5.23047977E-3
GBX2	NTF4	6.91702316E-3
SRF	SLC28A3	1.27458694E-2
ZNF589	CLDN15	2.23175034E-3
EGR	PTK7	8.47168136E-3
SOX	TLR1	3.3697888E-3
NKX6-2	COL12A1	2.59188206E-3
POU5F1	AMPD1	4.30004778E-2
PBX1	LSG1	1.28377347E-3
POU2F1	PPP1R18	1.01012258E-3
TFEB	MON1A	2.03555641E-2
EGR	TXNRD1	1.00625685E-2
SP1	CREBZF	8.49471756E-2
REST	IRF2	4.71903025E-3
STAT3	GTF3C4	1.57408297E-4
POU3F1	DUSP26	1.06805601E-1
BARHL1	ACER1	3.86783396E-3
ELK1	MED9	7.54987099E-3
NFE2L2	FEM1A	9.83026615E-4
MAFF	ARAP3	8.85334316E-3
RUNX1	ITPKB	4.16895197E-2
OBOX2	LGALS3	1.88147348E-1
SOX1	EIF2B2	2.64840932E-4
EHF	DBF4B	2.05688579E-4
ELK1	DDX50	2.66950745E-2
NFKB	BLOC1S3	2.33036783E-3
E2F2	KCNG1	5.84453366E-2
POU3F2	DIEXF	2.94874002E-3
SNAI2	DIAPH1	2.26125393E-3
MZF1	FBL	7.86104958E-5
HAND1	AKAP8	2.1652161E-3
EGR	RCL1	4.35214704E-2
PTF1A	ZNF578	1.6095758E-4
ZNF713	ERAP1	9.47801273E-3
SPI1	TUT1	1.84006088E-2
EHF	TXNL1	3.99780597E-2
SP100	IFI35	8.11153811E-3
FOXA2	GLUD2	1.40012298E-2
ZIC2	TMEM256	1.03401185E-4
PAX4	ICAM2	2.02249608E-2
TCF21	SFPQ	1.44754982E-2
IRX6	ZNF780A	8.92829406E-3
ZNF35	TRERF1	5.91746938E-3
HIC1	PSME1	9.8306448E-4
KLF14	SCUBE2	1.11767378E-1
GATA	ACAP1	3.62440181E-4
COMP1	UTP18	4.19567677E-4
HDX	CYTH1	7.98550292E-3
NFATC1	SMARCD3	4.37552896E-3
LEF1	NRG2	3.39710781E-3
SOX15	C20orf196	2.3215422E-3
NFAT	ZNF850	5.68300938E-3
TFAP4	DENND3	3.40147395E-3
ELK1	RANBP10	5.77094584E-3
MGA	PI16	2.7947187E-3
HOXC12	UGT2A3	2.54205607E-2
TFAP2E	OAS2	3.21407087E-3
PROP1	IL2RA	1.49368383E-3
HOXD1	TRIM26	2.53415601E-3
HF1H3B	CORO1B	4.95922041E-4
HIC1	BAI1	5.89154436E-3
FOXJ3	FRMD4B	3.41408994E-3
HAND1	CDK18	1.20170403E-3
PRRX2	PIP5K1B	4.9866461E-3
STAT6	RALA	3.24225891E-2
POU2F1	FAM26E	1.64225475E-3
VDR	CLN8	9.60863765E-3
GATA3	PAX2	1.38059701E-1
IRF5	HTR2B	5.65334703E-3
VSX1	C11orf68	1.49738984E-2
CEBP	RBP5	1.41507322E-2
HIF1A	ADAM12	2.97640139E-3
HIC1	RNF114	5.42487381E-3
FOXG1	RNMT	1.44485976E-3
NR4A2	CTHRC1	8.84812516E-3
ATF6	MTHFR	1.48124581E-3
AP1	TNFSF12-TNFSF13	5.29907553E-3
ARID3A	MDK	4.73420821E-3
RREB1	CNOT8	1.46848768E-2
AR	FCER1G	1.3459535E-1
SP1	AFG3L2	7.08701178E-2
FOXI1	TXN	8.91861104E-4
SOX5	ZKSCAN4	7.66087456E-4
KLF7	HSPA5	3.33109469E-2
FOXJ1	F10	6.77222559E-4
RREB1	FADD	1.47504874E-2
PPARA	WDR83	1.13264371E-2
FEV	PRPF8	3.07092427E-3
FOXP1	ZNF606	1.18922586E-3
FOXA1	BRD9	1.21695583E-3
DBP	TSPAN31	2.94532602E-2
EP300	SOX7	1.02701271E-2
TGIF1	KLHDC4	3.09854662E-3
EGR3	MRPL39	8.73197851E-3
GTF2I	UFSP1	1.35231407E-4
TFAP2A	ELOVL6	2.82488787E-2
PKNOX2	SEC11A	4.33065442E-3
ZNF281	ATP11C	6.86076479E-3
ELK3	C1orf112	3.47645509E-2
ZBTB14	CUTC	6.37799223E-2
NFKB1	C11orf54	8.97138176E-3
PAX4	NAV1	2.32775384E-2
BARHL1	BCL11B	1.23010442E-1
SOX21	KLF2	1.69785509E-3
HES7	NDNL2	4.99001996E-3
IRF8	KLF7	5.08361897E-4
ZNF219	REXO2	5.14634679E-2
MTF1	ZNF879	1.03077104E-2
RUNX	RHOBTB2	4.18736719E-3
HOXC11	ZFC3H1	4.66453378E-2
PRDM1	DPP9	3.85392064E-4
SOX11	PHIP	2.9777749E-3
TCF3	KRT4	8.23517027E-3
SP1	CFL2	8.07300709E-2
SP8	LEFTY2	1.397918E-3
EVX2	CPNE5	3.20969492E-3
MTF1	THUMPD2	1.8760572E-4
ZIC1	ZNF707	1.60478503E-4
KLF4	GNL3	1.82778956E-4
NFKB1	GPR97	1.31310028E-3
E2F4	FAM105B	2.84360189E-2
SOX8	CNOT4	6.84327134E-4
MEIS3	RNF157	8.5910345E-4
HSF1	TCEB2	3.56924882E-3
EGR3	WFS1	2.03213123E-2
ETS1	FRS3	6.16250616E-3
EN1	PRPS1	1.73579512E-3
NFKB1	UACA	9.7656485E-3
EWSR1	CPVL	6.50733743E-3
MAF	PVALB	5.49510852E-4
ALX1	THAP1	1.00168953E-2
GATA3	APOC2	1.05563508E-2
MEF2A	TMEM63B	1.00524201E-2
ELK1	CYP1B1	1.89776853E-4
YY1	SCGB1A1	1.0325162E-3
SOX2	ATG14	1.00514266E-3
TEAD1	TM6SF2	1.75087113E-3
SOX5	HIST1H2AI	2.289236E-4
PTF1A	PEA15	5.68621038E-4
CLOCK	ZNF202	2.61459582E-2
IKZF2	PDE4D	4.4882153E-2
POU2F1	TAF1B	2.74436267E-4
IKZF1	EIF1AD	3.91099083E-4
IKZF1	FLII	9.34304745E-4
EGR3	EIF5A	4.70878237E-2
ZIC3	CCDC137	2.15085622E-4
TBX1	CYP4A11	3.07286815E-4
ZFX	PACS2	5.89818278E-4
DMRTA2	PTPRB	6.47350173E-4
PLAG1	TUBB4A	1.20365036E-2
FOXL1	PRPF4B	2.12003996E-3
RARA	CNN1	2.12786029E-2
ATF6	TPM4	2.95403908E-3
LHX3	PIGH	5.66006255E-4
SPIC	GAS7	4.95785222E-2
NHLH1	VASH2	5.09467538E-3
ZNF282	C17orf59	1.52525403E-4
ESRRG	DBF4B	8.10092269E-4
FOXJ2	TMEM11	8.37288924E-3
CPEB1	PRPF8	2.72735714E-3
HAND1	RASAL3	1.80628908E-3
FOXA	CMTR1	4.66526649E-4
TCF7L1	SLA	8.05249781E-4
HSF1	CTSW	1.24754256E-3
BRCA1	SPINT2	1.08414665E-2
HOXC5	CHPF2	4.240405E-4
SOX11	CUEDC1	3.78452336E-3
FEV	KCTD11	3.4297146E-4
ZBTB49	ZNF668	3.62928457E-3
NR3C1	TUBGCP4	1.61575957E-3
SOX15	WDSUB1	1.45363132E-3
TP53	SESTD1	3.06478874E-3
ETV5	CARS2	2.08671387E-3
TFCP2L1	ZNF532	1.7499577E-2
ETV2	CD79B	1.01269891E-2
HES1	ADSSL1	1.13448398E-2
HNF1B	TCTE3	6.71422499E-4
EGR4	SHISA5	6.65815042E-3
SOX4	FMO4	1.90368965E-4
ZKSCAN3	LAMTOR5	2.29855069E-2
TCF12	COX19	4.05891837E-3
MYOD1	CMTM7	6.98160709E-3
TFE	C4BPA	6.01022848E-4
FOXA	GRIPAP1	1.06427357E-2
HNF4	LIN52	1.85244434E-3
FOXO6	CCDC120	6.2062654E-3
ELK3	ASB6	5.31269583E-2
E2F7	MTHFD1	1.68164419E-2
TCF7L1	MEF2D	2.60040533E-2
ELK1	LRRC25	5.72078688E-3
EGR2	TAOK1	9.40903583E-3
MEF2A	TMEM106B	4.72263854E-4
E2F8	LUZP1	3.33862035E-4
ELF5	HTRA1	4.83517709E-4
FOXD3	ITGA8	1.11832987E-2
PPARG	CARD16	1.51153836E-3
SP8	MAP3K11	1.76029591E-3
NR2C2	SEMA7A	2.65433567E-3
SP1	RPL27	7.94930922E-4
PTF1A	MRO	1.25195037E-2
KLF14	ZNF287	4.87191359E-3
MSX2	DHX37	5.35159643E-4
FOXJ1	DRG2	1.60179462E-3
ZIC3	NPTXR	1.08846447E-2
RARA	RBM22	4.5340285E-3
HF1H3B	DRAM1	7.90003759E-3
RFX1	CYP4F3	3.46773573E-3
POU5F1B	ZC3HAV1	1.84955823E-2
ZIC1	MORN4	1.67206459E-2
REL	DYRK3	8.07674233E-3
IRF7	SLC52A1	1.64395881E-2
PAX	DCAF5	3.34563888E-4
SP4	SP2	7.22974394E-2
HES5	ANXA6	8.7004759E-3
JDP2	AMDHD1	1.55784053E-3
NFYA	TLE3	9.66507613E-2
HLX	CTSF	1.32573361E-3
ZIC4	CSDC2	1.57580138E-2
ZBTB14	CNKSR1	1.75718752E-3
CEBP	MLXIP	7.5768848E-4
AR	CAND1	8.94282256E-3
SPDEF	CIAO1	5.9682675E-2
CREB1	VGLL2	2.390625E-1
MYF6	PSAPL1	1.6939436E-3
ZNF219	DNMT1	2.00123459E-2
CACBP	SH3YL1	6.82165913E-3
REST	WNT5A	1.27462662E-2
TFAP2C	MVD	1.02423843E-3
FOXA2	ZCCHC8	1.65653933E-3
HF1H3B	ACTN1	5.03555708E-2
VDR	RFX3	7.71050178E-3
ZFX	C1orf233	2.1934852E-2
ZEB1	PDE3A	2.3504559E-2
RFX5	RGAG4	8.56067352E-2
ESX1	HADHB	1.03508583E-3
HOXA3	ZMIZ1	8.01506717E-3
ASCL2	RABL2B	2.15004467E-2
ETV7	RASA1	2.57342539E-2
SOX14	PRPSAP1	2.34281073E-3
NKX3-2	BCOR	4.87933278E-3
ETV2	PCDHGB6	1.75928646E-2
TEAD3	TUBB4A	5.79986857E-4
ZIC1	MCF2L	1.32004096E-3
NKX2-6	HOOK2	1.17492583E-2
WT1	PPP1R1B	5.50355452E-3
HNF1	MYPN	2.93329128E-2
AHR	MALSU1	1.00512917E-2
TFAP2	RPL11	1.5794474E-3
SP4	PPP1R13B	9.18382231E-2
ARNT	NPAS1	4.5411966E-4
ETV2	METTL23	4.80248222E-2
ARID3A	STXBP5	9.51178451E-3
HSF1	HMOX2	2.49761871E-2
POU3F4	PREX2	5.77466447E-2
RXRA	C11orf80	1.85017597E-2
MEOX2	PMVK	9.39062116E-3
MYC	RIOK1	3.22134662E-2
NKX2-1	PLEK	2.35829501E-4
KLF7	TAF2	3.16455696E-2
NR1H4	HPSE	2.55295315E-3
IRX3	PGBD3	9.75522932E-3
TFAP2	NEK6	7.59518947E-3
PHOX2A	PCDHB11	1.13398635E-3
ZNF589	FIS1	1.54477637E-3
LMO2	TIFA	8.81695073E-3
RREB1	BHLHB9	1.02533767E-2
IRX3	RBM43	1.79052282E-3
MAF	KLHL42	1.84584718E-3
NR5A1	FGFR1	6.65120525E-3
IRF	CEACAM21	3.93390522E-3
SOX18	PDE4D	2.34265E-3
ESRRA	ABCB9	9.96359376E-3
USF	EP300	3.88810053E-3
IKZF3	ZNF674	5.31084169E-3
PGR	TECR	8.93620382E-4
ZBTB18	FIP1L1	4.37092253E-3
TGIF2	RHBDD2	4.94037733E-3
PAX3	SYCN	1.24161144E-2
BARX1	GSTO2	3.50153304E-2
SOX4	SMIM19	7.78366707E-3
FOXG1	TMCO6	1.99084738E-4
E2F4	NCL	4.20080997E-3
TFCP2L1	ZSCAN16	1.534287E-3
WT1	KANSL1L	2.93196316E-2
RARG	BUD31	3.02022865E-2
ETV7	GALNT4	7.82449288E-3
SP1	NPAS3	3.5650624E-2
RARG	LAMP2	1.24559665E-3
MZF1	SWI5	6.03868835E-3
PAX8	PLA2G1B	9.1183827E-3
TFCP2	IVNS1ABP	4.55920893E-4
HOXD13	ABL2	1.52316612E-2
ELK4	CLCN6	7.50312138E-2
ALX4	HMGN4	1.06621475E-4
ARNT	SLC1A5	4.72416926E-4
CRX	SLC44A1	1.00055871E-3
HOXD12	EGF	2.32980756E-3
TEAD1	PIM3	2.3990975E-4
SOX15	BTNL8	1.56840893E-2
IRF1	TMEM8B	2.40015331E-3
SP8	HOXD1	6.45106645E-3
LMO2	VWA2	6.50675489E-2
EN2	SND1	5.93641643E-2
ELK1	SF3A2	4.11881688E-2
POU2F1	WEE1	1.53069789E-2
POU1F1	ID1	4.71630521E-3
NFIL3	MCTP1	4.4522092E-2
NFE2L1	KLHL26	3.3585135E-4
EGR1	TSC22D4	1.23377672E-3
IRF4	SLC19A1	2.85304731E-4
GATA	NUB1	3.25741886E-3
EGR1	SLC11A1	1.10774783E-2
SOX11	ATP6V0A1	3.15478463E-3
HOXB4	APOOL	7.59261097E-3
IRF	C4orf19	8.72274144E-3
IRF2	PTPRC	2.23711406E-4
CPEB1	MUC13	1.10557972E-2
ELF5	MAP2K5	2.30837755E-2
FOXD3	WEE1	3.3906681E-4
ELF5	GP1BA	3.78907934E-3
ELK1	DLX4	1.14598887E-2
RHOXF1	RNF114	3.75729233E-4
DUXA	PTPN5	1.00089727E-3
RREB1	PSMD3	4.45121825E-4
SP4	NHS	3.69414101E-2
KLF14	LIPE	2.62825105E-2
SP3	HAGHL	1.82118735E-4
FOXO1	MMP1	1.80836708E-3
RFX4	MAMDC2	2.98488241E-3
TBX4	CA11	3.87714706E-4
SP1	TMEM14C	5.7372266E-2
ARNTL	ALDH3B1	7.98226164E-2
E2F1	GPR162	2.80818983E-2
USF	ZNF554	7.88981164E-4
GABPA	VPS16	5.3995867E-2
USF1	MTHFR	6.28852202E-2
RARG	PLGRKT	1.93826726E-2
NRF1	KIF3A	9.23171005E-2
TEAD3	GLTSCR2	1.48885175E-3
BARX1	SCAMP3	5.20244975E-4
IRF1	OAS3	1.72094991E-2
IKZF3	GADD45GIP1	2.23367775E-3
TBX21	COL4A2	1.59971561E-2
KLF13	ADARB1	8.13081896E-4
TGIF1	CYP17A1	6.26006764E-3
ELF1	ABCA2	1.2068406E-3
KLF4	SHISA5	9.84519725E-3
FOXP1	CEP57	7.25716341E-5
SP1	MFSD9	5.83987441E-2
HOXB5	LTBP3	2.46813659E-3
EP300	MDK	1.03058164E-2
SP4	STX6	2.1681915E-2
TBX21	TMEM60	1.76932851E-3
FOXO3	RNFT1	7.77701276E-4
ELF3	FN1	9.84219466E-4
RHOXF1	VIT	6.80989569E-4
STAT5A	SAV1	5.94451926E-2
VAX1	ZKSCAN4	8.02223657E-4
SP4	TMEM132C	4.37405731E-2
ZSCAN4	TMC6	2.13657845E-3
SOX11	ADAMDEC1	4.85008819E-3
EGR	CTC1	6.0608338E-3
SMAD4	TMC8	1.89789919E-3
EBF1	SH3PXD2A	3.33908096E-2
KLF16	ASB2	1.46382979E-1
FEV	ZIK1	6.52924671E-2
SPZ1	S100A14	1.29690346E-2
THRB	TRAPPC10	2.97843579E-3
ZNF281	LAT	1.46497933E-2
FOXO6	AS3MT	9.07850814E-3
RXRG	PTER	7.40140989E-3
PRRX2	ARRB2	8.92639303E-4
HIF1A	EFEMP2	1.11160162E-2
PRRX2	PCDHAC2	1.59206993E-2
ZNF281	PTGR2	9.71681496E-3
HOXD13	KAT8	5.33470516E-3
CPEB1	PPBP	1.03402706E-3
MAF	PC	2.83975378E-2
NKX2-2	USP34	7.53953094E-4
ZNF524	CPNE2	3.61837402E-2
SPI1	CERS1	1.44811697E-4
FOXJ1	ANGPTL1	5.43324725E-2
SHOX2	POC1B-GALNT4	1.90750023E-2
KLF4	TMEM110	7.03441478E-4
RFX1	DHX30	4.91475307E-4
FOXO1	APBB2	9.69821674E-3
HNF4A	MUC6	3.92918411E-4
MYC	FAM89B	6.24820816E-4
SRF	LYL1	7.00097374E-3
ZNF713	ZNF721	4.06806618E-4
HSFY2	MBIP	2.61575756E-2
BPTF	RB1CC1	9.44871798E-3
OTX2	NKX2-5	4.14156153E-3
SP1	EBAG9	9.05788434E-2
SP3	FBXO18	7.11831863E-2
E2F4	NBEAL2	1.69792792E-2
RORA	REM1	4.97045771E-3
GSX1	INSC	4.71479005E-2
ATF4	CHD6	2.33008436E-3
ZIC2	SHOX2	7.75613069E-3
SP1	SULF2	1.13173014E-3
SP8	SNX27	9.49930034E-3
E2F1	ICOSLG	9.10192787E-3
PRRX1	PPP1CB	6.2926788E-3
SP8	RASAL2	3.72918249E-2
JDP2	PARK7	2.77627097E-4
HOXA9	SNX15	1.38450397E-4
POU6F2	GALNT4	5.53913617E-3
POU3F2	ZNF615	1.48221096E-3
TFAP2	ZNF169	9.5418739E-4
ZFX	CAPN1	5.41497741E-4
AP1	BCAS2	1.76400146E-2
IRF7	RABGAP1	3.09775759E-2
PLAGL1	TRNP1	2.96021046E-3
PPARG	MCM5	4.92299082E-3
REST	AXIN2	1.01929887E-2
VDR	KCNA6	1.00666173E-2
SOX8	C12orf57	9.45515848E-3
STAT1	C20orf166	4.01742457E-3
KLF12	MSN	2.47736644E-2
ARID3A	ARHGAP1	9.53875311E-4
HOXB9	PMM2	3.12369048E-3
ZNF740	DYNC2H1	1.40959203E-3
MEIS2	BNIP3	8.33455497E-4
INSM1	ZNF101	1.86440047E-4
NFKB1	PIGR	9.3331287E-4
PATZ1	RNF170	5.76177391E-3
CREB3L1	PDE8A	1.45866983E-2
ETS	GLT8D1	1.12386686E-3
GATA4	NFASC	1.71993542E-3
SOX15	MAML2	2.75564526E-3
KLF12	TMEM141	7.41761671E-2
RUNX1	ANAPC7	1.06434488E-3
TCF7	NUP210	2.21160201E-2
GATA5	NTNG2	4.57951481E-4
HSF2	SDHD	2.59863569E-3
HOXA10	ZNF774	2.71715583E-2
ALX1	ATPAF2	7.12396339E-3
EGR	SCAND1	1.77955175E-2
NHLH1	ZMYM3	6.99551387E-2
BACH1	KRTDAP	4.03502569E-2
POU4F2	PJA2	1.12241379E-3
KLF16	HSPB11	2.76104646E-2
EMX2	BAG2	7.38357195E-4
E2F4	ZCWPW1	2.12583006E-2
AP1	NNAT	3.3063315E-3
SP1	MSH5	7.28808953E-2
TFAP2C	PIK3R3	1.24914335E-2
RFX2	FUK	6.72088238E-3
MEF2A	COQ2	2.04402938E-2
FLI1	KLHL7	1.32730275E-4
IRX3	BAG1	1.12533805E-3
CACBP	APOBEC2	1.22520358E-2
MSX2	TSPO	3.3180272E-3
HES7	SESN1	4.17195478E-4
EOMES	CSNK2B	1.22178606E-3
ETS1	RAB11B	2.16080017E-3
SOX8	ITFG1	1.10642254E-3
SP3	SLC25A33	2.73357013E-2
IRF1	NQO1	3.72328099E-3
ZSCAN4	CD300C	1.46193993E-3
MYC	CSNK1A1	2.07868554E-3
MEF2A	FAM32A	7.04460461E-3
SREBF1	MED18	1.06420647E-4
BCL6B	NXT1	4.32741052E-4
IKZF2	TOMM34	6.39731849E-4
PRDM4	DOLK	2.4465936E-4
EN1	RFESD	2.00154641E-3
OBOX2	RUNDC1	1.41112961E-4
FOXC1	PLN	2.07590612E-2
TBX1	NXN	9.61778104E-4
GATA2	TK1	3.59017413E-3
HOXB8	SEC24A	1.26394213E-2
HIC1	PPP2CB	3.15049342E-3
SP8	CRELD2	4.6523289E-3
ATF1	PCSK4	1.13661693E-3
DRGX	FRMPD1	1.48719568E-4
EWSR1	HID1	5.03948282E-3
TFAP2C	ICA1	1.56344534E-2
TFAP2	GPR107	1.23424584E-4
ZBTB7B	FZD2	6.66335713E-3
ELK4	SNRPB	7.0028325E-2
ESRRB	C17orf89	9.85002418E-3
GLIS3	UTP20	2.40556644E-4
NR6A1	C22orf34	1.04140171E-3
NFKB2	SOX10	1.25063719E-3
SP8	TMEM44	2.45727974E-2
TFAP2B	PLEKHG4	3.80429282E-4
SRY	VDAC3	8.23215934E-4
HIF1A	PNPLA7	2.87087216E-3
HMX2	UCHL1	2.55820196E-3
EWSR1	SLC38A11	6.61664278E-4
MEIS1	MGARP	9.73790247E-4
FOXJ3	THRSP	2.6941549E-2
ASCL2	CCR7	4.90120844E-3
HMX3	MIER3	1.97376761E-3
RXRA	FAM210A	6.40392396E-3
SOX21	ACOX1	8.71114072E-4
ZIC3	C9orf78	2.37535772E-4
ZNF740	GNL3	1.11132541E-3
EBF1	MTCH1	3.74356366E-3
ALX4	RNF170	8.7343989E-3
MZF1	GNPDA1	9.08925158E-5
FOXA1	HIST1H2BF	7.37544713E-3
MIXL1	ARRB2	8.92639303E-4
GATA5	VSTM2L	2.48109224E-3
OLIG2	GLS2	9.14477172E-4
KLF12	SPATA2	1.23824214E-3
NFIA	CDC25C	2.39689666E-3
SP4	TBC1D17	8.95493838E-2
POU6F1	WASF1	1.13164734E-2
HOXD9	TECPR2	2.62453161E-3
MAFK	FAM129A	1.75340561E-3
HF1H3B	RMND5A	2.09872796E-4
ZNF75A	KIT	9.61260074E-4
TP53	RUNDC3A	6.97327712E-3
POU2F2	RUNX3	4.10457895E-4
ELF4	PWWP2B	6.84466013E-2
TGIF1	PDCD7	2.87367765E-3
YY1	BAZ1B	7.81372496E-2
CUX1	NXF3	1.25448029E-2
DLX1	KRT1	4.44444444E-2
SPIB	PLAG1	1.95341658E-3
SP8	CCDC24	5.02293495E-2
PITX1	C1orf233	3.48639995E-4
FOXF1	LEO1	1.4853667E-4
SOX15	ZNF577	4.85275363E-3
ELF4	UCP2	4.63995172E-3
IKZF2	MEOX1	3.51936426E-2
RAR	EMC9	1.88007402E-3
FOXA2	FBXO45	3.51350968E-3
SP1	CCDC11	5.0843867E-2
FOXK1	RNASE6	1.46417256E-3
POU1F1	ZSWIM8	2.66012708E-4
SPZ1	POLR2G	8.61969614E-4
NR2E1	LHX9	1.54850466E-2
HOXB5	ALG10B	8.55781387E-3
GCM1	ANAPC2	8.59795411E-4
SMAD	RPS7	1.12212424E-3
GATA3	METTL10	3.32689664E-3
BSX	NFIX	1.95343743E-2
NFAT	ERGIC2	7.4972986E-4
SP3	C11orf68	3.40307818E-3
NKX6-2	DHX34	2.51242772E-3
ZIC4	ZNF18	6.940816E-3
ZIC1	ABHD11	2.41316945E-2
FOXG1	RAB3IP	1.72428778E-2
OBOX2	PYCRL	3.53104924E-4
EBF1	DCPS	1.12466677E-2
FEV	CRY2	9.46482498E-4
GSC	CHTF18	2.6881411E-2
HINFP	ZCCHC24	1.36830939E-4
EGR3	RNF181	2.61719792E-3
REST	SPON2	1.46399694E-2
ITGB2	TRPM3	7.63268454E-4
NR2F2	MRPL9	4.00307395E-2
RFX3	VGF	1.86253669E-2
KLF7	ASPSCR1	6.75519226E-2
CREB3L1	APOLD1	4.11275289E-3
PRRX2	MUSTN1	2.52850009E-3
EVX1	NUBP1	2.17521158E-3
GABPA	C2CD4B	1.92368342E-3
PDX1	STIL	7.93576068E-3
FOXA1	WBP1L	8.70839957E-2
PAX4	HIST1H4D	1.3990749E-3
BARHL2	PRIM1	3.68998888E-3
TFAP4	HCN4	7.21844715E-2
SIX6	SMC5	2.29053557E-4
MZF1	CAMK2B	1.0083404E-3
HF1H3B	OSBPL11	5.21549465E-4
NKX6-3	APOL2	1.25559502E-2
SOX1	RCAN2	6.70420249E-3
RARA	GFPT2	7.6934487E-4
EGR1	CHGB	5.99301662E-2
PPARG	CASP2	7.88123462E-3
ZIC1	ANKRD46	2.14285743E-3
ZFX	HNRNPAB	8.95423635E-3
NR2F1	PIM3	1.23526819E-3
THRB	PFKL	1.21844939E-3
RREB1	AGK	6.71500577E-3
ESRRA	BRPF3	1.06926166E-2
EN1	NOL6	3.32818745E-4
STAT6	LRRC58	1.69847204E-2
IKZF1	ATP2B4	2.93592296E-4
ESRRA	CAGE1	9.46092177E-4
TBR1	TMBIM1	3.8205146E-3
TFAP2C	POMT1	2.27099887E-3
NR1H	ALMS1	2.87209423E-3
AP1	ZNF717	7.05339001E-3
SPZ1	NACAD	8.70883947E-3
GATA3	ABCC5	1.99803946E-2
TCF3	SP6	1.09764976E-3
RUNX1	MEA1	2.37049836E-4
E2F1	RTF1	1.6663154E-4
COMP1	EEF1G	1.81175109E-2
SOX7	TUBG1	1.49369851E-4
KLF4	WDR62	2.77276139E-2
NFY	ITFG3	2.16367713E-2
NFKB	CTR9	1.95148392E-4
SREBF2	ZNF677	6.72764892E-4
FOXD1	SRPK2	5.02710072E-4
SOX17	KAT6A	1.34112251E-4
USF	MRPS10	4.54042936E-2
TCF3	GALNT16	2.41142175E-3
NRF1	ORAI3	8.50617801E-4
ARNT	RYBP	7.73865682E-3
FOXD3	GON4L	2.64458264E-3
HOXC10	DSG2	1.50158001E-3
TFAP2A	GPC2	3.54283522E-4
TBX20	CCDC71	5.5395413E-3
TFAP2	GALNT12	1.04445244E-2
DBX1	MMD	1.44240817E-2
ETV3	MLC1	8.68546466E-4
SOX2	LIN9	3.84923603E-4
CREB1	ANKRD13B	1.66725306E-3
HNF4A	NLE1	4.63236997E-3
ELK1	EFNB3	1.19172158E-3
ELF5	ORC6	2.0620133E-2
FLI1	DEPTOR	2.6769681E-3
STAT1	ATG5	4.76167027E-3
PTEN	ARHGEF19	1.23314065E-2
ELF2	SMAD7	4.66084216E-3
ESRRG	VWA8	8.32083775E-3
SPI1	FAM13C	5.9090909E-2
STAT	MRPL30	2.15781379E-2
RFX1	EPN1	2.02416671E-2
FOXA2	PRR24	9.15962806E-4
SIX2	TRPM3	4.91199403E-4
HOXB5	CCDC101	8.83774454E-3
CDX	ARHGAP25	2.9224964E-4
NFATC1	CYP4V2	2.37811679E-3
ZIC2	DNAJA2	1.74623836E-3
RFX3	AASDH	2.87171737E-3
ZNF219	SYMPK	5.19054011E-4
ESR1	BPIFB2	2.52602046E-3
WT1	HCFC1R1	2.89846827E-2
SOX14	TUBG2	1.81350748E-4
FOXD1	ZBTB40	1.79830044E-2
SP1	CUL5	5.2944687E-2
BCL6B	SERPING1	2.37207676E-2
NFIC	ABCF1	2.42911499E-3
HNF1	UBR5	4.19471789E-4
SMAD4	MFSD3	1.24810381E-3
PPARA	EPAS1	2.67455194E-3
MAFG	DFFA	7.92819525E-4
TFCP2L1	HIST1H2AK	8.05778771E-5
ERG	DNM2	1.44402466E-2
SOX8	HEATR6	2.28578199E-4
WT1	FAM58A	1.01218524E-2
MYC	KRT5	3.19326983E-4
KLF7	IDS	7.22518114E-2
PITX1	RAB11FIP3	2.22469744E-3
HNF4A	ISY1-RAB43	3.86485847E-3
ITGB2	CADPS	3.28357769E-2
HOXC13	SFN	4.35555402E-3
RAR	HIP1	4.29425537E-3
NFE2L2	SDHAF2	6.98326606E-2
ESRRG	TOMM20L	6.42913021E-3
TFE	UAP1L1	4.18453561E-4
ZIC1	WAPAL	8.57800526E-4
IKZF1	NTF4	1.58974527E-3
SP3	SLC43A2	1.68858913E-4
NFIC	BAHD1	9.76775409E-4
KLF7	ARHGAP1	7.30936023E-2
SRF	PRKAB2	4.7312099E-3
FOXC1	YPEL4	3.92115544E-3
GSC2	RYR3	6.42347344E-2
STAT1	SLC25A19	7.71423704E-5
ZNF384	PTPN5	2.18950705E-2
TFCP2	YBX2	6.37933792E-4
NKX2-3	ZDHHC5	2.47694167E-2
MSX1	SULF2	6.96712048E-4
PAX8	NUDT17	1.22829639E-4
ZNF652	FAIM3	1.63552086E-3
PBX1	SLC6A9	7.24543552E-2
ISX	ARHGAP25	3.70722257E-3
RORA	APOBEC3B	9.37395282E-3
CREB3	PNMA3	7.03397326E-2
REST	ANKRD52	3.90399799E-2
REST	PAFAH2	8.1773883E-4
STAT6	GINS3	1.96176398E-2
ELK1	MMP7	5.43490707E-2
BBX	ZC3H15	3.85109394E-3
HIC1	SMARCE1	4.22788518E-4
ELF2	HFE2	1.8838218E-3
NR4A2	HPD	1.98676255E-3
NKX2-5	GSS	2.60943145E-4
SRY	RSPH3	4.65264066E-3
RARG	TDRD5	5.92948718E-2
HMX2	HIBADH	1.0835931E-3
RARA	CDR2L	1.12473119E-2
NRF1	POP1	6.62963733E-2
ETS1	AGFG2	4.42555993E-3
ZNF350	ELANE	3.20151945E-3
TEAD3	C1orf85	9.84516525E-4
RBPJ	SNRPA1	2.54064988E-3
ZBTB6	BATF2	1.21451066E-4
CEBP	LHFPL2	2.34103135E-3
TBP	ARHGEF10	2.8777776E-3
EGR1	TTC40	2.71575564E-3
TBX2	DLG5	1.24696403E-2
ZIC4	RNF157	8.59203288E-3
CREB1	PPP6R1	1.28262636E-3
EGR4	CCR1	7.89944915E-4
ZFX	POLR2A	5.49084834E-4
RXRG	VAMP2	1.90553544E-3
SP4	SPRYD3	5.57607962E-3
SOX8	SENP1	2.19385667E-3
RFX1	CORO2B	1.01519747E-2
HOXD9	CHDH	4.32674099E-3
MAX	PICK1	1.1664083E-3
PKNOX2	ESRP2	8.67693377E-3
MEF2A	SDHA	1.4574301E-2
ATF6	CD68	2.05950762E-3
ATF1	ARSI	1.310699E-3
SOX10	PCNA	1.20165363E-4
ATF6	PHF20L1	9.43171158E-3
EGR3	PPARD	5.64530849E-3
MEIS2	ACBD5	9.37421651E-3
TLX2	TSPAN13	3.65115219E-3
MAFK	COX6C	1.00920598E-2
RXRA	ICMT	1.83020298E-4
NR1H4	WDR55	5.23572521E-3
MZF1	PGM1	1.01429187E-2
SOX8	ZNF770	1.75621658E-3
IRF1	KATNA1	2.27630552E-3
PPARG	ZNF721	3.54715527E-4
FOXI1	ZNF558	3.39335349E-4
EGR1	KREMEN1	4.99274417E-2
SIX3	GLT1D1	6.3437506E-3
TFEC	ATE1	4.72891354E-3
EGR	SLBP	9.4307989E-3
EWSR1	GCLC	9.60701569E-4
SP8	H1F0	1.25731361E-3
IRF8	OSBPL2	1.59588551E-4
GATA1	SMIM13	5.94535011E-3
TP53	SNN	2.35488911E-3
IRX4	LIMS1	6.15327243E-3
HOXA11	GPR143	1.147204E-2
RREB1	RHOC	2.73137027E-2
DLX1	NADK	4.4598948E-3
TBX4	HES6	7.12674128E-4
ARNT	RBM15B	1.30843464E-2
KLF16	NOS1AP	3.6585574E-2
ESR1	WDSUB1	9.41369794E-3
TP53	USP33	9.24930141E-3
TFAP2A	CLN3	1.66524775E-3
FOXC2	CLEC3B	1.4564418E-2
TFAP2A	MPC2	2.0159313E-2
SP4	MRPS12	7.18511092E-2
NR3C1	ZBTB9	4.16243655E-3
EGR4	PMF1	9.9009901E-3
REST	CRHR2	3.97511026E-3
ARNTL	SLC12A6	6.59457167E-2
ESRRA	COPB1	1.02873367E-1
SOX15	MTRF1	3.80007705E-4
IRF	VPS39	1.50953679E-3
IRF	BBS4	4.12809726E-3
RARB	OR7A5	1.32060682E-3
TP53	MVP	1.49114632E-2
TFAP2A	GGN	1.00695921E-2
MAX	SUMF2	2.66203003E-4
PROP1	ELF2	3.1764525E-3
THRB	SCAMP4	6.37502946E-4
ELF3	WDR55	3.14143512E-2
EWSR1	ITPKC	2.34228565E-3
FOXD3	ZNF644	1.57843983E-2
RFX4	NLRX1	9.81545388E-4
PRDM1	HYAL2	4.85413569E-2
HOXC11	PROCR	2.40047262E-2
RUNX3	SORCS2	1.35717704E-3
MYBL2	GLCCI1	3.50637069E-2
HNF4A	THRA	2.5613512E-3
TFAP2C	CTSD	8.76455272E-4
TP53	KRT83	4.77600989E-3
SRY	APTX	5.20715313E-4
VSX1	PRPF8	3.08387214E-4
AR	SCAMP3	9.9512191E-3
TFAP2C	POMGNT2	9.99880809E-3
HSF4	FCER2	7.4474686E-3
SPIC	TMEM245	7.44071871E-4
CACBP	SUPT6H	1.21140017E-4
SMAD	RAB3IL1	9.9543467E-3
IRF9	SART1	3.70236053E-4
CDC5L	CDC14B	5.94176072E-3
MYC	TGIF1	3.61594126E-2
IRF	EBNA1BP2	3.01331451E-4
ATF4	RABIF	1.22828522E-4
MEF2D	SS18L2	1.8511184E-3
RORA	CARS2	1.34324783E-4
FOXA2	ZNF182	3.55078062E-2
ZNF219	KCTD17	7.642376E-3
SP1	FBXO17	2.71425142E-2
HOXA3	MTX3	4.82937604E-4
ISL2	C10orf54	3.6427002E-2
TBR1	SYTL3	5.07617238E-3
GABP	PDE9A	1.9221189E-4
GCM1	HIST1H4F	2.6737001E-4
ZNF713	C16orf45	4.47734342E-4
HNF1B	ELOVL2	2.59871921E-3
EGR	NTAN1	9.03468935E-3
ESR1	CAPN5	2.85841812E-4
SMAD3	CTSS	1.36817062E-2
HNF1	TCTN1	7.66202563E-3
TFEC	RPUSD4	4.89388734E-2
SP1	JAG2	4.7083016E-2
HIC1	PIK3R1	9.67692648E-3
CRX	ATP5J2	1.64394761E-3
ETS1	ZNF683	9.14453305E-4
PKNOX2	NOP56	8.14687637E-4
NFAT	MORC3	2.7984493E-4
TFAP2C	KRTAP19-1	7.14285714E-2
TBR1	SYNE2	3.91585689E-3
ZNF75A	CNPPD1	1.49086399E-3
PPARG	CD68	2.32861466E-3
EGR4	MIB2	1.06489477E-2
NHLH1	ZFP30	1.35341172E-2
KLF16	MKI67	4.79773574E-2
GATA1	PPP2R5A	9.6107152E-4
RREB1	PFKFB2	4.64200469E-4
SNAI2	AZU1	8.08236378E-3
TFAP2A	RAB19	1.79473705E-2
SOX10	ARL2BP	7.86416841E-4
MEIS2	QTRT1	6.67318595E-3
RXRA	SLC16A13	4.58514334E-4
INSM1	GDF6	4.00315992E-2
NR2F1	RNF213	1.3562453E-3
KLF4	ADM2	6.12627948E-2
HOXB5	COX4I1	6.25875505E-3
POU3F2	PPAP2A	1.55652459E-4
YY1	ITGA5	6.80507399E-4
POU1F1	CERS5	1.70132823E-4
PRDM4	MAGED1	1.06034197E-2
FIGLA	HRASLS	2.32155722E-4
POU5F1	ATAD2	5.35843055E-2
USF	ICAM2	1.26033009E-1
ZBTB14	TIGD5	4.56403576E-2
E2F1	MAST2	1.97424989E-3
HF1H3B	PGAM1	1.54156389E-3
MYC	PYCR2	2.98078678E-2
SP3	PRIMA1	4.22728808E-3
ZNF282	SLC1A5	1.76403546E-4
TEAD1	EIF4G1	6.44268155E-4
USF	UBE2F	1.70898362E-3
HF1H3B	FAM104A	1.77723941E-2
ELK1	CDH24	6.84955329E-3
FOXJ2	INF2	7.44141907E-4
MLX	AMDHD1	7.37531336E-2
TFAP2C	MAST2	2.25319112E-3
HOXA3	TMSB4X	4.49354921E-3
RHOXF1	HRCT1	1.23131047E-2
HOXD12	ZNF30	3.26947137E-4
LMX1B	PCDHGA7	2.11022257E-2
POU2F3	CNRIP1	3.48993179E-4
PRRX1	SERHL2	3.92028243E-3
SP4	PLAU	9.96893738E-3
NKX2-5	ARL2	1.79785214E-4
NKX2-5	CIRBP	4.83456592E-4
E2F1	SLC6A2	9.11854102E-2
ZIC3	KRT7	1.1767778E-2
KLF4	EPS15L1	8.05511765E-2
NFIC	HIST2H2BE	3.48072025E-3
ZFX	MSL1	3.33282705E-3
DUX4	FCGR2A	6.77161374E-4
RFX3	PCDHGB6	1.2796654E-2
ZNF143	ATP8B3	3.10034644E-4
NKX2-2	CDH19	2.76134122E-2
GSX2	SIK2	2.40414962E-2
PPARA	ZNF304	4.06644738E-4
DLX2	SNAP91	1.66939444E-2
ZIC3	EXOC6	2.29633809E-4
IRF2	SIRT6	1.19977414E-3
RFX1	DGKZ	8.77713705E-3
OBOX2	PHF11	4.49509014E-3
DMRT3	TGFBR2	1.03371964E-2
VSX1	CRYZL1	5.23252345E-4
EGR1	APBA3	3.3642786E-2
IKZF1	PISD	1.20280093E-2
NFIC	SRPK2	8.80243011E-4
TEF	FIP1L1	2.42829028E-3
AP3	ZBTB4	9.86166247E-4
ELF5	RAB20	1.12291737E-2
PAX5	TEF	7.95815528E-4
BARX2	C19orf47	6.90635381E-4
ZIC2	SPTLC1	9.31111636E-4
NFY	RHOF	7.70357605E-2
CUX1	ICOS	3.97273612E-3
HNF1B	RBM47	1.99566396E-2
MNT	GLT8D1	1.01336351E-3
FEV	B3GNT7	1.70702537E-3
RXRA	ZNF606	8.54319158E-4
SOX14	ZNF362	1.08052567E-3
RREB1	FIBP	2.81854639E-3
NFY	EEF1G	4.38147967E-2
SOX4	PPP1R12C	2.38305324E-4
GATA6	CFL1	4.94022628E-4
REST	NEU1	6.62497707E-2
SP1	C14orf166	8.61871322E-2
STAT	C19orf24	3.56738861E-3
TFCP2	CST7	2.47464493E-2
ELF3	UBE2V1	2.78964436E-4
RFX4	HECW2	4.15088123E-3
POU3F3	DDX6	4.65781678E-4
ALX1	FILIP1	4.46282911E-2
HNF4A	HBP1	6.45411741E-2
ETS1	CREBRF	5.52455142E-2
FOXJ1	DEF6	9.51067114E-4
PPARA	DLAT	1.10690672E-2
HNF1B	TMC4	5.88744239E-3
CUX1	UGT2B10	6.95247404E-4
ETS	NT5M	1.87716338E-3
NFE2	TAPBPL	1.98168735E-3
FLI1	C7orf55-LUC7L2	8.96673411E-2
NKX6-1	ZNF503	9.19278068E-2
JDP2	LSM4	8.93567621E-3
POU5F1B	ARHGAP21	1.09752335E-3
KLF4	SCEL	4.02090554E-2
SOX3	ATP5SL	2.85134513E-3
KLF16	LSM7	9.75686591E-3
HOXC10	PDIA4	3.26089546E-4
IRF9	SNCG	4.7858467E-4
PPARA	STT3B	3.37890932E-3
MAF	CLPB	3.04725604E-4
SEF1	PRPF38A	2.91736478E-3
RUNX	LANCL2	7.81978469E-3
ZBTB33	C11orf48	9.38061558E-3
EOMES	TMEM14B	2.52716329E-3
SP1	DCUN1D2	4.06560536E-2
ELF3	NIT1	6.16154635E-3
TBP	ZNF827	9.8348033E-3
AHR	FAM133B	4.85407751E-3
ALX1	ZNF789	6.37685457E-4
TFAP2	APLN	8.78819984E-4
ESRRA	MOCOS	9.58546712E-4
FLI1	PURA	1.70407513E-4
SOX9	CD36	7.78943757E-2
BACH1	HAAO	2.79065043E-3
TAL1	BID	2.21941277E-2
SEF1	HYAL2	7.70689728E-3
LBX2	ZNF330	1.00889836E-2
REST	SMAGP	9.43520621E-3
GFI1	MRPS12	3.68632479E-4
PRDM1	LTA4H	2.17758554E-4
NR3C2	CEP192	8.75254405E-3
HOXA13	TM2D1	1.85959406E-3
ALX3	TPD52	3.06746955E-3
HOXA9	PCDHB7	6.63606943E-4
SP8	PTK2	2.05339996E-2
NFYA	ZNF280B	5.99826564E-2
FOXJ2	PIGO	1.7846848E-2
ASCL2	RAMP1	2.83078314E-4
FOXO4	RAPGEF1	3.363374E-3
GATA5	SPINK5	1.73829051E-3
CACBP	TNIK	1.93820219E-2
NR2C2	SMIM7	1.85167808E-3
EGR3	ARID4B	7.60478747E-3
EGR4	TRAPPC2	1.33928441E-2
LHX5	GRPEL2	2.12987992E-3
IRF3	FAM84B	2.58410148E-3
TFCP2	ARPC5	8.89706416E-3
ASCL2	PRKG1	2.88601598E-1
HNF1A	EBF1	2.91798488E-3
ATF4	TMEM183A	2.72284873E-4
TFAP2B	EBAG9	9.77549836E-3
CREB3	MAP3K12	5.23721046E-4
POU4F3	ITIH5	4.78255474E-3
HSFY2	AC117395.1	3.33459643E-3
HF1H3B	ANP32B	1.44442653E-3
ELF3	NTN4	1.50772279E-3
ZNF35	SLC39A8	4.53835606E-4
ZNF35	TNFRSF12A	2.46613378E-3
STAT	LONP1	5.85660213E-4
OBOX5	SHANK3	1.18202815E-2
AFP1	SIRPB2	3.32954297E-3
SP4	SENP8	8.44285935E-2
BACH1	CAST	8.23400164E-3
EOMES	SH3TC1	1.77195555E-3
ZIC2	SMAGP	1.02863561E-2
ZNF589	DRG2	9.92423033E-5
GATA1	VDAC1	2.40290726E-3
POU2F1	ASAH2B	2.02821983E-4
ZNF143	MEGF6	5.16369884E-4
FOXG1	MLXIP	2.71719768E-3
HOXA10	PRLR	7.8113219E-2
NR3C1	MTHFD2L	2.66709822E-4
NKX2-1	PRDM8	4.79264164E-3
CREB1	VDR	3.37392787E-2
EN1	TAF11	2.20718672E-3
FOXO3	F11R	9.7800275E-3
RORA	POLH	1.1816772E-4
PRRX1	IKBKB	1.53691852E-3
MAX	METRN	1.8486876E-4
FOXA2	PLEKHA8	1.48410029E-2
NR2F6	PRRT1	6.89862722E-3
PKNOX2	COL4A6	5.39211709E-2
MAFB	DUSP18	5.80712943E-4
SP1	KIAA1324L	2.54593598E-2
ZNF143	CPSF3L	1.01471743E-3
TFAP2	NPB	5.57724064E-3
FOXJ3	EPN1	3.80951547E-3
OBOX3	SCO2	1.52592759E-2
ZEB1	PTGDR	5.87811705E-4
GLIS3	ZBTB38	9.22269331E-3
FOXJ2	RBX1	1.39109043E-3
SOX4	CUTC	1.54936175E-3
GATA4	PPP2R3C	4.54032685E-4
HSF1	CRADD	6.60461695E-3
SOX8	LAMC2	1.07582022E-4
CACBP	EI24	4.66042756E-4
ATF6	PREB	4.08239856E-3
ELK1	UNC45B	1.89623456E-3
POU3F1	ZNF510	5.29467705E-3
HOXD1	SLC22A1	5.13513514E-2
IRX4	FAT1	5.93900496E-3
ATF1	PDLIM3	1.13550452E-1
LHX9	AAAS	1.84905237E-3
TBX21	CASP2	9.91166027E-4
SPIC	PRCC	5.83411977E-3
ZNF410	COA1	2.87270516E-3
SOX17	FAM151B	3.69032417E-4
HESX1	LANCL2	2.3459354E-2
CUX1	CMSS1	2.84257109E-3
MZF1	GOLT1A	1.29189384E-3
ZNF143	CEP44	2.74947042E-2
FOXO1	NGFRAP1	7.84784134E-3
SP3	ACRBP	3.93829082E-3
BACH2	CDK6	2.49233147E-2
NR2F6	MID1IP1	8.52757456E-3
SP8	PRIMPOL	1.13353744E-2
EGR4	PCDHGA12	8.14650061E-3
CEBP	NR1D1	1.08252407E-3
IRF3	UBE2Q1	1.06513302E-3
NFY	SELK	8.87631709E-2
TFAP2B	MT1M	1.33914528E-2
TEAD1	H1F0	2.39992493E-3
RUNX1	DDHD2	1.0235619E-3
NFKB	WRAP53	3.95791236E-3
ERF	RSPH3	8.0160146E-3
PAX4	GAL3ST4	6.21660198E-4
CREB1	CHRNG	1.37510671E-1
ZNF691	COPS7B	7.53565609E-4
FOXG1	VSTM2L	7.44327672E-3
VDR	ASB10	3.14379737E-3
RUNX	TXNDC11	1.39085723E-3
NR3C1	LIMA1	4.49839003E-4
MEIS3	SYNGR2	1.98526482E-2
NKX6-1	CHPT1	6.24772887E-3
POU4F1	GSTM2	2.22032156E-3
VAX1	KIAA0195	1.14589591E-3
ZBTB7C	MICB	5.28960258E-3
GTF2I	ZBTB1	2.82968655E-2
HIC1	MAP2K1	8.84307857E-3
CREB3L1	KRT8	1.04668723E-3
PAX5	PIP4K2A	2.33809348E-4
HLTF	TATDN1	1.75837161E-3
HF1H3B	CCDC14	2.30090149E-2
NKX2-8	COX14	7.16313895E-4
FOXD3	TMX4	9.33320852E-3
HMX3	NR5A2	1.42632878E-1
GABPA	UBXN2B	7.11419421E-2
ELK1	GSTM1	3.38503082E-3
SOX3	SLC38A9	8.61528823E-3
KLF12	YKT6	2.21180943E-4
SOX11	KPNA3	1.13869802E-3
POU2F1	QRFPR	1.59512081E-2
STAT5A	PEMT	4.41605821E-2
RFX3	BASP1	2.98939784E-3
NR4A2	DHX34	7.65325179E-4
ZNF35	SNX3	2.63767813E-4
GATA1	HMHA1	8.80884048E-3
GLI2	TUBB3	2.09910038E-3
SOX21	KCTD5	9.31924173E-5
CDX	SASS6	7.64673634E-4
FOXP1	CDC25A	7.51601181E-4
TBX15	CYTH1	3.53124637E-4
NFY	SCN8A	7.97601216E-5
ZNF740	TMEM238	2.67814078E-3
HIF1A	LASP1	1.22345685E-3
EGR4	BTK	7.34082398E-3
RBPJ	RGP1	1.99550138E-2
RARB	C5AR1	2.58568614E-3
KLF14	C17orf100	6.18602581E-2
ELF4	CARS2	2.88268442E-3
LMO2	ADNP	2.78593091E-3
RFX5	RELL2	6.05008731E-3
RAR	ZEB1	2.68500795E-4
FOXP1	RERG	1.36743102E-2
STAT3	SDC2	1.46553426E-3
MYEF2	SH2B1	1.05191709E-3
FOX	DEFB1	3.00343282E-4
HOXA11	SMARCC2	4.89084172E-4
TFAP2B	DUSP8	5.09356698E-4
ELF1	CLIP2	3.70198631E-4
GATA3	HNRNPUL2	2.94084067E-4
FOXF1	INMT	1.99163573E-2
CEBP	TPRA1	1.01075824E-3
TBX15	KIAA0355	3.04263884E-4
BPTF	SEC22A	4.61948711E-3
YY1	ERLEC1	9.92889067E-3
EGR3	HLA-B	6.47100933E-3
NR3C1	SLC37A4	1.03563849E-3
EGR	ISCA2	2.90637924E-2
NOTO	DCAKD	3.02588711E-3
POU3F2	ZNF841	7.44350533E-3
E4F1	IFT81	2.90851722E-2
FOXA2	CKMT2	6.37154571E-3
AR	CRTC2	1.46952472E-4
FOXC2	FBXO34	1.00004786E-3
TP53	TTC4	7.89575975E-3
RUNX3	IQCK	2.95686987E-2
FLI1	FDX1	9.96308886E-3
FOXF1	SLC14A2	5.2828701E-2
RXRG	ZMAT1	6.59301417E-2
SMAD4	CRELD1	1.11431305E-3
MZF1	DPP4	8.99691455E-3
FOXQ1	DHPS	5.43891575E-3
ZBTB49	DENND5A	1.195887E-4
FOXA1	KIAA0196	5.24911157E-3
EGR	TOX	2.66550081E-2
TFAP2C	SLC2A8	1.03022761E-2
TBX1	AK4	1.04730209E-3
PRDM1	KLK1	1.93104004E-3
VDR	ASPSCR1	4.91504221E-4
FOXB1	IFRD1	2.53869083E-3
LMX1A	SLC38A1	1.20956108E-3
CEBPA	PTGIS	3.3574123E-3
ELK4	SF3A3	7.65040659E-2
POU2F1	CYFIP2	3.78408619E-2
NR2C2	EFTUD1	1.91447824E-2
OTP	HS2ST1	7.17286294E-4
HF1H3B	DHX8	1.20173196E-3
NFE2L2	KXD1	2.1942388E-3
TBX20	CCDC8	4.16546005E-3
GATA4	OGG1	1.32993718E-4
TAL1	C19orf70	1.44068234E-3
POU3F3	CCNE2	2.46801928E-3
FOXJ3	CAV2	4.18400258E-3
TBX20	INTS1	3.01054025E-3
CACBP	GPR4	2.9041172E-3
CRX	GCN1L1	1.14222745E-2
PTF1A	TRIM14	7.84198402E-3
NR3C1	RBFA	9.61868087E-4
HOXD12	BDNF	2.8068645E-2
FOXO3	SUZ12	1.23554826E-2
UNCX	TNFSF10	1.9971194E-3
INSM1	DHX58	1.75678577E-4
TBX4	ZNF564	9.13457476E-4
NHLH1	STX12	3.00993521E-3
FOXO3	CDKN2B	8.79864291E-3
EOMES	CCNG2	5.85740087E-4
GTF2I	ALOX5	4.94514672E-3
CEBP	ACSS2	7.4164842E-4
ZBTB18	DNAJA4	4.24893078E-2
XBP1	RNF103	3.36321414E-4
POU5F1	ANTXR2	1.96636894E-2
FOXP1	ZGPAT	5.02409774E-4
SP3	OGFRL1	2.46501095E-3
ELF1	GINM1	2.3283329E-2
NKX2-3	DCAF5	1.69314667E-4
EGR4	SEPHS2	1.13946701E-3
ESRRB	STRN4	1.11536807E-2
ZNF35	C19orf33	8.67296804E-4
NRF1	SDHA	1.01265823E-1
POU2F1	CACNG4	4.25707554E-3
ZIC1	DIRAS1	2.86403854E-3
CREB1	HDX	6.67995225E-2
KLF16	GLTSCR1	6.5355708E-2
NR1H4	MEF2A	7.3483063E-3
NEUROG2	ZBTB20	5.87220953E-2
DLX5	PTRH1	3.03547517E-3
GABPA	PHOSPHO2	7.80244864E-2
GATA3	ANKZF1	5.40082935E-4
MLX	TMEM55B	6.65499957E-2
MAFK	STRN4	4.22272114E-3
POU3F4	FNDC3B	9.59132305E-3
AP1	STX16	3.32464146E-2
ZNF740	FASTK	2.10645647E-3
MYC	PLEKHA2	9.98637659E-3
BHLHE40	OLFML2A	1.06768702E-2
SOX1	C19orf35	4.38353883E-4
HF1H3B	ZNF283	5.27317325E-3
TBX20	DAXX	9.33945543E-4
HSF2	ARL8A	9.81377116E-2
IRF3	ERAP1	4.73900637E-2
MYBL1	NUDCD3	8.21141498E-3
SMAD4	ATG9A	5.71622374E-4
SP3	ACBD5	6.98737504E-2
ETS1	KLHDC4	3.65794224E-2
KLF4	PMF1-BGLAP	8.01267184E-3
OSR2	C19orf57	2.02617191E-3
HOXA9	LMAN1L	5.37850005E-2
PPARG	FUT3	4.98057188E-4
HIC1	SGTA	1.51916863E-2
TFAP2	TADA3	5.7923098E-4
BPTF	TMEM120B	8.22301672E-3
FOXO6	CACNA2D2	4.89428674E-3
PPARG	ATP2A1	1.37165776E-3
PAX5	CLIC4	1.89211363E-2
PRDM1	THG1L	2.62157342E-4
HF1H3B	FBXO27	2.22415743E-2
NFE2	PLOD1	4.38275969E-3
TFAP4	FAM76A	3.68095793E-3
REST	AARD	9.86207596E-3
FOXD3	LRRC57	1.02569192E-2
PAX5	BMP2K	8.20550966E-3
NR5A2	TIMM13	2.160224E-3
POU	LGR4	7.62885067E-2
ZBTB14	PLXNA3	3.59400658E-2
RFX4	COPS2	7.36333507E-2
ZNF350	XRCC6	4.16416756E-4
DMRTC2	FAM76B	7.61640523E-4
TFE3	NAT6	6.02626663E-2
CACD	CHCHD3	1.38774432E-3
ESR2	THNSL1	5.23513485E-3
HOXA5	MTRNR2L3	7.61959228E-3
AP3	APOBEC3F	2.92307663E-3
POU3F1	CSF1R	3.71826005E-3
NFKB2	ZBTB4	7.09434184E-4
NKX2-1	ATP6V0D1	2.97581031E-4
NR2F1	TPM4	2.59278281E-3
SNAI2	DNAJA1	1.215722E-3
LEF1	EPHA2	1.72871187E-3
SOX8	TMEM160	6.89073286E-4
ZNF281	CCNJ	5.41900587E-4
REST	CYP4X1	9.92125732E-4
TEAD4	ABHD17C	2.73403308E-2
POU6F2	ZNF836	4.04313204E-4
NR5A1	PGLYRP2	2.1875E-1
MAX	TNFSF12	1.86333371E-3
HMX3	WDR13	1.00106496E-2
RARA	HELQ	8.63516731E-3
PPARG	CHST3	2.2951581E-3
NFE2L2	ATG9B	3.59406338E-2
NFY	MORN1	1.2646314E-3
AP1	PLEKHG6	2.70970696E-2
TBP	GIPR	3.05211911E-3
HOXD12	QPCTL	5.69667144E-4
FOXO6	SLC16A5	1.09796861E-2
TFAP2E	RCOR1	1.02101333E-3
GLIS1	RUNDC3A	8.42105854E-3
IRF9	IBTK	2.07869811E-3
SOX11	EXT2	1.57658881E-3
VDR	APOH	4.24194816E-2
SOX8	THBS4	3.83718489E-3
OBOX6	GALNT15	3.56534683E-4
EWSR1	MRAS	3.27365914E-2
GATA	NUDT17	1.20623119E-4
TCF12	ASCC1	1.72830881E-3
FOXJ3	SIVA1	2.88714284E-3
NFE2L2	ZNF740	2.38110133E-3
IRF3	TTI2	3.85989679E-2
LHX6	CETN2	7.58162627E-3
ESRRG	GATAD1	2.26715561E-3
FOXJ3	FBXO17	7.12440101E-4
BCL6B	UBXN4	7.36002826E-3
MNX1	CD14	9.27542809E-4
OTX2	HIAT1	1.16829351E-3
IRF8	IL6R	3.81856792E-2
GMEB1	FKRP	2.98587713E-4
FOXJ2	NXPH3	2.35431405E-3
POU4F2	RNF175	1.36780242E-3
OBOX5	MLX	1.92839572E-3
NKX2-8	CSNK2B	4.38466531E-3
MEF2B	RPL3	1.38481085E-2
FOXI1	PECR	2.17389539E-3
CPEB1	ZDBF2	8.06119898E-3
ZNF219	RASAL2	3.27360491E-2
PRRX1	ZNF343	1.47697269E-2
CDX2	CDKN3	1.67632756E-3
ISL2	C3AR1	1.0667775E-2
EWSR1	FLYWCH2	2.95995429E-3
NFKB	C19orf44	1.96136265E-3
ELF2	KIF1C	3.8161271E-3
PPARA	ENOPH1	6.55375833E-2
SOX9	FRMD4A	6.73111554E-4
LHX5	RHOBTB3	6.05557923E-3
LMO2	EIF2B1	7.11607124E-3
MGA	GMFG	3.69737937E-3
TBX15	TNRC6B	9.16391121E-2
PDX1	TMEM140	4.8496412E-3
FOXO4	ARID1A	3.8032878E-3
ZBTB33	MBD6	1.88640153E-2
LMX1B	TXNIP	8.30235537E-4
ETS2	PRB3	1.70543942E-3
MYEF2	FHOD1	7.33235133E-4
ALX3	MRPS15	3.19454631E-3
GABP	DDHD2	8.25262714E-3
TFAP2	GRAMD1B	1.11046848E-2
MYEF2	MARVELD1	3.00311117E-2
PPARA	CCDC9	6.85828125E-4
RFX3	CISD2	9.58354975E-3
RARA	NCL	1.87005612E-3
RUNX	MIIP	2.26465656E-3
TFAP2C	TLE4	6.89234972E-3
GATA1	CITED2	7.34327409E-4
ZNF784	SSSCA1	1.6923057E-3
E2F1	SNF8	9.41213279E-4
PGR	ZNF140	2.06722522E-3
TP53	RNASEL	5.63702872E-4
TP53	HLA-DRB5	1.7111415E-2
FOXP1	KREMEN2	4.16378958E-3
HOXB13	DHRS3	5.24019788E-4
CBX5	PARD6A	5.1411675E-4
ZNF740	RFESD	4.50441241E-4
CEBPG	ZFPL1	1.94596513E-3
ZIC2	GPM6B	8.77686272E-3
PPARG	C6orf141	1.10327919E-2
ZNF35	CD6	7.02604655E-4
REL	PRODH	1.3630966E-2
STAT6	PDE4DIP	6.38415484E-3
MEF2A	BST2	2.49519052E-3
SP8	NOTCH2	7.55206797E-3
SP1	CLK2	7.02890943E-2
EGR2	UBE2Q2	9.39073003E-3
SP4	MAML1	7.43838512E-2
IKZF3	ABRA	4.13533835E-2
PPARG	AGPAT4	1.09324538E-2
ETS1	GP9	3.91676272E-3
NFYA	ZNF174	1.61191439E-3
RXRB	ZMIZ1	6.64523904E-3
HOXC4	SEH1L	1.46389078E-2
EN2	GPR141	3.75684481E-2
NR2F2	MUS81	1.52414166E-2
SOX15	GPR37L1	1.66490909E-4
RREB1	C5orf55	1.22305317E-3
SP1	ZMIZ1	1.7482567E-2
ZNF281	RASGEF1C	1.24522997E-2
KLF4	CCS	1.79010767E-3
PPARG	NUDT16L1	2.77369048E-3
MAFK	RBM8A	4.32788465E-3
PGR	MARK4	4.82108535E-4
RHOXF1	NAGA	9.21086031E-3
BPTF	B3GNTL1	3.2571271E-3
HOXD9	NPPB	4.04226854E-3
FLI1	STAT2	1.54744383E-2
RELA	SKIV2L	1.37357263E-3
ZNF384	GIT1	1.62476883E-3
PBX1	TMEM170B	1.49464246E-3
FOXL1	TMEM50A	2.22082968E-2
MAF	CEACAM5	3.38372953E-4
LHX8	KIF21B	4.07710254E-3
POU3F4	HYOU1	5.65888812E-4
GBX2	SCHIP1	1.07410574E-1
VDR	DENND3	3.40477919E-3
THRB	PTRH1	6.07095032E-3
ETV3	AKT1S1	3.87172417E-2
HOXC13	ZNF680	9.73526931E-3
ZNF219	GPBAR1	5.5501176E-2
TFAP2C	PDPR	8.3916084E-3
T	RILP	2.82428968E-4
TFAP2	PDE4D	1.04538107E-2
BPTF	HBP1	1.84403355E-2
TGIF1	SIPA1	1.11426632E-3
NFAT	PIK3C3	5.61667686E-3
EGR1	SCAMP4	5.08005307E-3
ZIC3	COL7A1	2.56673876E-3
EGR	AURKAIP1	9.72292552E-3
CREB1	VAMP2	1.23059459E-1
BRCA1	SLC35A2	6.35417973E-3
EGR3	SLC17A5	4.14079722E-2
IRF	SERHL2	3.46544303E-3
AHR	UBR5	1.00151606E-2
SRY	ADPGK	3.68414483E-3
EBOX	PRRC2B	3.20887123E-4
POU2F1	MUC21	6.44710597E-3
MEIS1	ADCK3	2.02832781E-3
STAT3	SECTM1	9.13421108E-3
PPARG	PLCB3	1.68224983E-3
IRX3	AKAP13	4.18564954E-3
T	CC2D2A	2.47570996E-4
TEAD3	DNAJC7	2.39949951E-3
TBX1	PTAFR	4.75167548E-4
TOPORS	BRE	2.18005981E-3
MSX1	ARL8A	1.57020339E-1
NRF1	PABPC1	1.00758707E-1
TFAP2B	CCR2	2.82538073E-4
POU4F2	SGOL1	7.94997039E-3
HOXD13	SEMA3A	3.03484312E-2
NHLH1	NUP214	1.22725467E-3
OTX1	CD302	9.11510849E-3
RAR	MB	1.62730115E-3
MAFK	CLPTM1L	1.1109525E-3
ETS1	IMPA1	3.96614118E-2
DLX5	ADAMTSL5	1.27650923E-3
NFKB1	FGFR1OP2	3.1864649E-3
ETV6	COPE	2.79222204E-4
NKX6-1	JMJD6	3.76334447E-3
TEAD3	MSL1	1.31124164E-4
FOXL1	CERS2	2.90923236E-4
RARB	C6orf106	5.00048105E-4
ZIC3	HELB	8.03624841E-4
SP4	VPS13A	8.76639895E-2
PTEN	PRR13	3.40020654E-4
HNF4A	GUCD1	2.00640186E-2
SOX2	RGS11	2.02183102E-2
ESR1	CALB2	1.77463874E-2
SOX4	GOLGA7	7.73335119E-3
ETS1	LRG1	2.37601317E-3
EN1	ADTRP	8.07785245E-4
IRF9	ARMC1	4.48768997E-3
HNF1A	SAE1	4.67939017E-3
ELK1	SIRT2	5.91739331E-2
IRF3	ACYP2	7.81987367E-4
DMRT1	NRXN1	7.38084655E-4
ZBTB7C	ZBTB16	1.35788919E-3
RUNX1	SNRPN	2.69964216E-2
ZNF143	F2	2.51428571E-2
KLF7	RBM28	9.53260039E-3
GATA4	RPL23	3.04549442E-3
TFAP4	HSPA9	2.69162302E-2
TFEC	IFI27L1	1.65331551E-2
CTCF	CAMKK1	1.52654867E-2
TFAP2	XPNPEP2	1.70796179E-3
ATF1	SCRG1	1.70159985E-2
ELF1	SLC38A10	7.43654072E-2
GATA1	SEC14L2	8.57299748E-3
BATF3	FAM78A	4.36099027E-3
CACBP	COX7A1	2.50848165E-3
EBF1	DCAF8	7.74898077E-3
RXRG	UBC	1.44514595E-2
E4F1	DUSP22	2.45369306E-2
SPDEF	ZNF813	1.32943722E-2
THRB	EIF5AL1	5.99554491E-3
BARHL2	VAC14	1.46897588E-2
AP1	PTGIS	3.680588E-3
IRF1	CCDC141	4.83756685E-2
NR4A2	CHKB	1.11920556E-3
ATF3	ELMO1	1.38096957E-2
RUNX1	POLDIP2	5.98683254E-3
PATZ1	RFNG	2.54250881E-3
MAX	EXD3	3.31106963E-4
MEOX1	FILIP1	1.51248899E-1
ZNF410	THAP3	1.39352729E-2
ETV1	SCN8A	1.17972258E-3
SP8	PANX2	3.39663241E-4
TFCP2L1	ALDH1A2	1.57524541E-2
ZNF423	CDK11A	1.2442707E-4
DMRTA2	TNFRSF17	1.67048805E-2
PKNOX2	CCNF	1.18833684E-3
NFKB1	RHNO1	6.69256799E-3
IRF	NAPA	1.37599949E-2
SPI1	ZNF384	5.67121494E-2
GFI1	DIAPH2	4.99362516E-2
NFIL3	CCDC47	5.1051774E-2
ZEB1	CLCN6	2.87964554E-3
NKX6-2	SNRPB	1.66769245E-2
POU6F1	SCHIP1	6.71316085E-2
PLAG1	SLC25A44	3.25582978E-4
EWSR1	ZNF281	7.36395549E-3
AP1	FKBP5	1.34431025E-2
KLF14	MRPS28	3.30181469E-2
HNF1	TMCO3	1.06139703E-2
HNF1A	BTD	1.87307156E-4
IRF8	CYP4F11	1.93248938E-4
EGR2	SLC9A8	5.58926233E-2
SOX10	LRRK1	2.16410476E-4
NRF1	LSM12	2.70611389E-2
POU3F1	EXO1	4.44124712E-4
NFIC	R3HDM4	5.60653159E-4
MNT	CCT3	4.39564773E-3
HBP1	SDHD	1.6073937E-3
ZNF350	DNAJA3	1.14551138E-2
TCF3	APOL6	2.73926597E-3
MTF1	OTUD1	1.00549352E-2
LHX5	KIAA0319	9.96654048E-4
RBPJ	TBXA2R	1.43072591E-3
ETV3	RGP1	7.23492118E-3
EGR1	OXER1	6.54609995E-4
TLX2	CES4A	1.83459419E-4
ATF4	DHX38	2.11504911E-4
ZNF35	MARCKS	3.46735541E-3
TFE3	RPS28	7.95015158E-2
HIC1	PILRB	2.64272945E-3
GCM2	VARS	9.74873778E-4
ETS2	TEAD1	3.84957807E-4
KLF7	ACER3	1.81629023E-2
MYB	LRRC8C	3.22072916E-3
BCL6B	MKL2	3.26470939E-3
EGR2	ELOVL4	1.16225944E-3
ELF1	C11orf84	8.05795587E-4
POU3F4	ARRB2	3.19307769E-4
NR3C1	SLC16A1	6.6913081E-3
CREB5	TRA2A	3.7344125E-2
FLI1	ZNF813	3.49960026E-4
ETV5	CALU	8.02820491E-2
CDX1	TAC3	1.19846201E-3
TBX4	OVCA2	7.70546266E-3
NFIC	GNG3	1.46651651E-3
MTF1	ADIPOR1	3.17017038E-4
ARID5A	FPGT	1.9117775E-3
FOXC1	NDUFS5	1.25465058E-2
RUNX3	CPVL	1.67232136E-2
AR	EFHD2	2.49062711E-3
ZIC3	CTDSP2	6.83306009E-3
GATA1	TULP3	1.18812467E-3
IKZF1	B3GNT4	2.1422738E-3
PLAGL1	TYW1	4.47110783E-4
EGR3	PACSIN1	1.47325417E-3
ESRRG	MMP23B	5.89675075E-4
SMAD4	TUBA4A	5.46343395E-4
AP1	APOA1	7.80095545E-2
HNF1A	ORMDL3	1.42727516E-3
RUNX2	NME3	2.28116477E-3
NR1H4	NDE1	7.57884998E-3
ZNF740	MUSTN1	7.07485479E-3
HNF1A	C6orf222	2.05842206E-3
CACBP	ATP1B2	1.86620987E-2
NKX6-2	CPED1	1.605404E-2
HOXA11	NUP205	1.5490663E-2
AR	CABYR	2.97134044E-2
GLI2	GLRX5	9.93634302E-3
ZBTB18	MICU1	3.33340182E-4
ETS2	DDX20	2.59680063E-3
PITX3	ASRGL1	5.03659039E-3
SP3	CACTIN	3.26609804E-2
KLF4	ELAC2	8.03820652E-2
FOXO1	RAB20	1.50221826E-3
MYF6	ENPP3	2.19923027E-2
CPEB1	ANGPTL4	8.19841063E-3
SOX12	HIST1H3I	2.86106837E-4
TFE3	SLC35F6	6.03077502E-2
RAX	ANKFY1	2.27562552E-3
NFAT	KLRK1	8.25420014E-3
ESX1	B3GALTL	1.92327029E-3
GATA3	SWSAP1	4.67010096E-4
SEF1	FGFR1	3.1706944E-3
ETS1	NUDT21	7.29113924E-2
PPARA	MEDAG	6.14851393E-3
PPARA	UBXN1	9.58868472E-4
NFKB1	CSF2RA	8.78652231E-3
FOXO4	BDKRB1	6.71580671E-3
MYBL2	KIAA1958	2.21928408E-3
ETV5	UBLCP1	3.12832337E-2
BHLHE22	TSEN15	5.8784082E-4
KLF13	EIF4EBP2	4.02556711E-2
AR	C1orf174	2.11408015E-4
NRF1	UQCRFS1	1.00639178E-1
SOX2	NBPF12	4.39082201E-3
ELK1	HOOK2	1.89981788E-2
TFAP2C	PNRC2	6.83180031E-3
HF1H3B	PRDM2	8.49060342E-3
PTEN	PPTC7	1.0038852E-2
EGR1	VPS51	2.02465129E-4
EGR4	ZNF12	1.00215931E-3
TAL1	BATF	1.81515577E-3
HOXC4	ST7	9.77495715E-3
RREB1	ZNF579	4.03984962E-3
SOX2	STIM1	4.91695234E-3
ELF2	UBTD2	4.80893279E-4
GATA1	ALDH1A2	1.9550718E-3
ERG	GTF3C2	1.59934331E-3
KLF16	WBP5	3.09881843E-2
IRF3	CSRP3	1.02941804E-3
PPARG	GTPBP3	1.70955525E-4
TP53	ZNF548	8.66956751E-3
EP300	IPO9	1.08922901E-3
HMGA1	CMPK1	5.00170243E-3
TFAP2B	LILRB1	3.35833224E-4
FOXG1	COX20	4.83790225E-3
LHX2	KCNT2	5.20448154E-2
RXRA	RTN1	6.97058543E-5
RARA	ATP6V1B1	3.33673817E-2
SOX1	PES1	6.11365472E-3
TFAP2A	ECHS1	1.33112009E-2
CPEB1	LEFTY2	3.42001013E-3
FLI1	POLR2F	1.13911035E-3
ERG	FAS	1.36490631E-3
IRF8	FGF5	2.44334443E-3
GSX2	PCDHGA6	2.23602062E-3
CREB3L2	SART1	2.58882041E-4
IRF9	GALNS	9.06482531E-3
PPARA	DYRK1B	3.57598978E-2
TBX1	DPEP1	7.42352765E-4
NR2F1	MBD3	7.3346901E-4
POU5F1B	POLR1E	4.25789083E-3
KLF7	STAC2	1.40747149E-2
USF	AEN	5.53558918E-2
SOX21	ZNF57	8.38950355E-4
RUNX3	CPM	1.55144257E-2
CDX	BNIP1	1.47938848E-4
ATF2	FAM50A	6.82126503E-2
NKX6-1	ALG13	7.94655415E-3
TFCP2L1	ZNF544	8.15208631E-4
KLF4	GMEB2	1.15234836E-3
GSX1	MTIF2	4.6272721E-3
SRY	ASB12	8.70967742E-2
SOX9	BST1	1.12924908E-3
POU2F1	PARP6	3.46580873E-4
ZBTB7B	MOCS3	9.07655163E-4
EWSR1	STAP2	7.05779993E-4
NR1H	SHFM1	4.66337589E-2
POU	ZBTB7A	4.14086978E-2
FOXO6	PAK6	1.67535283E-3
HF1H3B	FOXS1	6.11206759E-2
RARG	NPDC1	1.30612086E-4
SPZ1	C11orf84	2.67710576E-3
CEBP	IYD	1.06768735E-2
MEOX1	SYTL3	9.14465697E-4
KLF4	ODF3B	7.76242939E-2
ZNF281	BOP1	3.46531423E-4
BRCA1	JAK1	4.22668224E-3
HOXA6	KIAA1147	6.78540311E-3
POU3F1	AP3D1	4.50398052E-3
MYOD1	DDX31	3.21942651E-4
POU1F1	TRIM55	1.19236796E-1
MAFK	BTN2A1	1.46780207E-3
MYOD1	NPDC1	1.38449786E-2
HIC2	MUS81	1.21212498E-4
DUX4	ZNF805	7.11486707E-4
RUNX2	CCDC150	2.18884936E-4
GFI1	NACC1	4.63478359E-3
IRF8	CXCL2	3.97996087E-4
ZSCAN16	CCDC57	2.10584679E-3
SMAD3	YLPM1	1.42562112E-3
GABP	ARPC1A	8.58533968E-2
HOXC13	RAB8B	5.48663203E-3
ELF5	CLCN4	4.60409157E-3
POU3F2	SLC35A4	2.78980279E-4
EGR1	SNTA1	3.07536198E-2
CACD	POMGNT1	5.36868512E-2
LBX2	RNASEH2A	1.45319416E-2
ETV6	TRAPPC11	3.47381864E-2
POU2F1	PIH1D1	2.02747727E-2
IRF6	CHMP6	1.67990489E-4
TCF3	PLAUR	5.46770329E-3
NR2F6	PARD6B	7.91533537E-3
FOXJ3	NDNF	2.36504974E-3
POU5F1	RPL13	3.32933621E-3
REL	NOC4L	1.97593553E-3
ELF5	PRKD2	3.98567978E-4
GFI1B	SDCCAG3	5.28774116E-4
ZNF281	MRPS18B	9.81064778E-3
NEUROD2	EEF1A1	1.39855813E-3
LMX1A	PCDHB5	1.30690707E-2
FOX	STMN1	7.41138893E-3
POU3F4	TUBD1	2.00134524E-3
TFCP2L1	NNMT	1.2509439E-2
CREB5	CNTROB	4.4157922E-2
TCF3	COMT	1.89856442E-2
KLF4	TMEM60	1.41546281E-2
TFAP2A	SEPHS2	1.9982534E-4
KLF7	CPEB4	8.83575212E-2
TFAP2E	NKX3-2	1.88846991E-2
IRF8	PLIN3	4.27462536E-4
FOXD1	DLEC1	3.21637427E-3
NKX2-8	ABCA2	2.875871E-4
KLF4	SPG21	7.00106936E-2
SRF	SEPT9	3.56381362E-3
MAF	ATRN	7.74935184E-3
TFAP2B	MEOX1	1.39061568E-3
HES1	CD4	8.66171125E-4
TFAP2	ERF	1.6245723E-2
CEBP	ERMAP	7.24487818E-4
SP1	FKBP2	8.95881228E-2
MEIS2	PPP1R9B	7.45606245E-3
NHLH1	FUT4	1.3808018E-2
MAF	CTHRC1	1.08956603E-2
IRF	RPAP2	2.23243639E-3
NR1H4	CEP57L1	2.56994212E-3
GFI1	AS3MT	6.18570564E-2
BRCA1	LYL1	1.11599347E-3
DMBX1	ZNFX1	1.88858058E-4
ID4	CLK1	4.79324167E-4
IRX6	C19orf44	5.22705548E-5
CTCF	TUBB	8.28964745E-3
ELF3	C6orf120	3.98001392E-2
SP1	CNOT1	5.0933701E-2
HF1H3B	USP36	2.94243069E-4
SIX3	EEF1A1	1.21235289E-3
HNF4A	KTN1	1.38898341E-3
NFATC1	DNAJC5	4.07172326E-3
ZNF410	DYNLRB2	5.32107501E-3
RFX1	IFT57	8.73104621E-2
KLF4	APOLD1	1.60871666E-3
HNF1	SLC25A44	9.98640997E-3
CREB3L2	CDC25A	4.28493075E-3
SP3	MZT2A	9.78819401E-3
CREB3L1	CD82	1.43520631E-3
NR2F6	UTP20	1.20278322E-3
PGR	ITPR1	8.92259807E-4
HOXC10	CHIC1	9.99699891E-3
MAF	COX5A	3.10899793E-3
EBOX	MRPL15	5.02564585E-2
MZF1	IPO4	1.29275518E-2
NFKB	B3GNT7	2.09914898E-3
ZBTB6	DRG1	7.96355989E-3
PGR	COQ2	1.52821868E-2
TP63	ID2	6.18796656E-3
PITX2	SORD	3.21000403E-4
RARA	SPATA24	4.17136055E-3
SP3	HIST2H2BE	3.74021924E-4
SOX9	PDP2	1.3310046E-2
ZNF713	CD7	5.6403388E-4
HES5	MYH6	7.39130435E-2
PROP1	PIGU	4.23924345E-3
PAX4	NFX1	1.49638707E-3
TP53	LARP6	2.20063902E-3
USF	IFI30	1.60073545E-3
DBX1	SPG7	1.24128064E-2
POU6F2	ADARB1	4.55105261E-3
ETV2	ATP11B	7.19369295E-4
HOXA13	NUFIP2	1.68971827E-3
LHX6	ATG9A	4.09990828E-3
TFAP2A	PARD3	1.00218805E-2
SOX4	PHACTR4	9.26822365E-4
FOXJ1	TM7SF2	1.64833793E-3
NFE2L2	ANKRD40	2.55890343E-4
NR5A1	UBE2B	9.39292136E-3
ELF5	AGO2	1.17751223E-3
HIC1	VPS9D1	2.67539688E-4
MYOD1	PPBP	4.26471168E-3
TFAP2A	SLC5A6	1.3058716E-3
HOXA10	EIF1	9.06812726E-3
FEV	SLC15A1	1.64365249E-3
MYCN	RANBP1	7.01263804E-3
DPRX	CUL5	2.26905802E-2
NFKB1	RAB3IP	1.24517478E-2
ZNF143	ATP8B2	2.0163315E-3
TFAP2	OARD1	5.70001174E-3
FOXD1	FTSJ1	5.15705263E-4
CREB5	PPM1A	9.08655491E-2
NFKB1	KLF9	5.72219277E-3
ETV2	HAUS8	2.10548037E-2
RXRG	CNIH2	1.99129189E-3
MYOD1	NKD2	1.00603622E-2
ZNF281	ACACA	1.92643289E-2
SPI1	G0S2	1.89704056E-2
CREB3L1	ZNF740	8.89155139E-3
ZIC2	CYTH1	1.57825054E-4
NR1H	HSPBP1	1.52369753E-3
EBOX	DEAF1	4.38745522E-3
GBX1	RETSAT	1.17257168E-3
HSFY2	PCDHA5	2.24213086E-3
RFX4	PDE8A	1.3505318E-2
E2F4	FGFBP3	3.58342666E-2
ARHGEF12	IFFO1	2.86128024E-4
SRY	AGPAT1	5.84548134E-4
HMGA1	TM2D1	1.08419658E-3
POU2F1	MRPL18	2.98442616E-3
SP8	ZNF544	4.35342438E-4
IKZF3	TSPAN19	4.89483912E-3
MAFK	ATAD3A	2.12598956E-3
NR2E1	N4BP2L1	1.80697728E-3
HESX1	DIRAS1	8.0740335E-4
EWSR1	ZNF331	1.01831371E-2
MZF1	AGO1	7.04785973E-5
ZNF143	ADAMTS13	1.67193666E-3
NFIC	NMB	2.45638149E-2
AP1	WIPI2	1.72420213E-3
ETS2	DYNC1I1	9.18214539E-2
NKX2-4	PSD2	2.84839851E-3
DLX4	DNAJA3	5.1548012E-2
AR	TCEB3	2.0498294E-3
LHX9	FASTKD5	6.89429141E-3
SPI1	ISYNA1	7.66425381E-3
PBX1	CD28	1.70645664E-2
MNX1	KLRF1	2.3479045E-2
PPARG	C9orf84	7.75156392E-3
RBPJ	CPVL	7.36396524E-3
RFX3	LYL1	1.91826901E-3
GBX2	PNISR	2.03854999E-3
ZIC3	GAS7	1.55723857E-2
CTCF	SEPT5	1.06286022E-1
EGR	MRPL39	8.73197851E-3
FOXG1	CCDC77	9.80153242E-3
SOX30	SMG7	1.62945795E-3
CACD	GBA	4.97927934E-4
SP3	TRAPPC4	6.6610276E-3
GATA3	ATAD3A	3.71969346E-4
KLF12	MBD2	7.69413875E-2
NRF1	FOXRED1	8.8001126E-3
HIC2	OBFC1	3.36580858E-4
ELF1	FAM49B	5.88481671E-2
EBOX	AP1G2	1.30070236E-2
HMGA1	PCNXL3	1.05057054E-3
USF1	PPP1R1B	9.55692271E-5
MAF	PLEC	4.49734447E-2
HOXD8	RHOBTB3	3.63334755E-3
AP1	RPL10	3.73341321E-3
ZIC3	LILRB1	8.72929979E-4
MZF1	C2orf44	5.81103568E-3
EHF	GID4	9.23424242E-4
HF1H3B	ACVRL1	9.45497009E-2
NFE2L2	KLHL11	2.88131257E-3
SP4	ATAD2B	2.83386969E-2
TAL1	FAM129B	3.35218319E-2
POU3F1	NDUFC2-KCTD14	3.89534172E-2
RFX3	SIAE	9.99797338E-2
ESR1	GRN	4.27924238E-2
PAX5	POLR2A	2.7969093E-2
MAFF	DOCK9	9.52174455E-4
SOX9	MERTK	4.41363578E-3
POU2F1	ASNA1	4.60190443E-2
ETV6	SF3B4	1.66938213E-2
SOX5	RACGAP1	1.49996561E-4
RXRG	ZNF438	2.78784594E-3
MAF	GPR176	1.29392716E-3
RARG	PABPC1L	1.85421582E-3
CRX	DNASE1L3	6.4358108E-2
SMAD3	ANKRD40	1.15809288E-3
FOXO4	IQSEC1	1.04662888E-2
HLF	DYNLL1	5.25256768E-4
ZNF281	NNAT	5.10735573E-3
SP4	PNKP	8.55933782E-2
SP8	RGS9BP	1.08964741E-1
TFAP4	BSPRY	4.19711582E-3
EOMES	EGFL8	1.23897573E-4
POU6F1	RGP1	8.89301502E-4
PLAG1	CNNM2	9.16607744E-3
CPEB1	PAIP2B	7.09368006E-2
GLIS1	TTC40	2.19498811E-3
NKX3-2	FUT2	7.16047011E-4
FOXD3	TRERF1	1.83304942E-3
POU5F1B	C8orf76	5.29777301E-4
HIC1	ABCB9	8.62335472E-3
AR	MAP3K12	1.19972954E-3
RXRG	DRAM2	1.61780292E-3
PPARA	AGRN	7.14843035E-4
ETV6	ECE1	1.37714754E-1
NFAT	NPR1	1.4583085E-3
BACH1	SORBS3	3.00978861E-2
ZNF281	RABL2B	1.46639258E-4
PAX4	ATP1B4	7.20720719E-2
RFX7	ZNF689	1.01605972E-3
BATF3	MYPOP	8.50186746E-4
ZEB1	PSMD12	3.97961971E-3
E2F4	C19orf38	5.74818904E-4
EGR	C3AR1	5.09840874E-3
WT1	SMDT1	1.00100317E-2
SOX15	FHL1	3.22741089E-2
NFAT5	C11orf85	5.03958543E-4
MTF1	CWC25	7.41036129E-3
EWSR1	MAFB	7.79575132E-3
PLAG1	MUS81	1.59412776E-3
ESR1	RGL1	2.00808399E-2
BACH2	VIM	6.6851781E-4
CREB3L1	VPS51	1.96415032E-4
HIF1A	PRDM4	1.82160451E-2
TBX1	C19orf38	3.1234286E-3
POU4F1	LRRN3	1.01541586E-2
SP4	ICAM4	3.43950577E-2
SMAD	IKBKE	2.89858558E-4
CCDC6	PHACTR2	3.10430638E-2
HMGA1	CCDC64	4.83227774E-2
EBOX	PSEN2	3.03440314E-3
PAX3	SLC25A36	2.37969287E-4
KLF7	ZBTB7B	1.21226563E-2
POU1F1	UBE2L6	9.75435069E-4
EGR	TCF7L2	4.90258215E-2
FOXI1	ATG5	1.81607889E-3
CEBPD	RBM20	2.29576782E-3
SMAD3	CBX5	7.04458708E-4
ELF2	SLC41A3	3.72865586E-3
SOX1	SAMD15	2.08590136E-4
ETS	OLFM2	7.01521858E-4
ERG	STYXL1	6.49569689E-2
HOXD1	WDR16	9.25925925E-3
PDX1	GGA3	1.07294018E-3
NFE2	DRAP1	1.75770467E-4
SIX2	MRPL11	7.03095626E-3
TFAP2E	KDM2A	7.8119012E-2
HIC1	GFM1	3.94583903E-2
TCF12	SDR42E1	8.94726505E-4
MAX	MLN	1.73913043E-2
NR2F1	COPS6	2.37371854E-3
TCF7L2	CSF1	9.40668589E-3
ELK4	ABCB6	2.39096667E-3
ELF3	SERPING1	9.25982283E-4
TCF7L2	NAMPT	4.02433847E-2
RXRA	WDR18	5.28811305E-3
RARA	TNFRSF8	1.72966785E-2
SRF	JUNB	9.3014751E-4
NFE2	JMJD1C	5.04024445E-3
OBOX3	PTGES3L-AARSD1	1.86064414E-4
HOXC10	ENO4	2.64380824E-2
EWSR1	SLC26A2	2.54109691E-3
PAX9	DNAJC17	2.22486276E-2
POU5F1B	BUD13	4.44539468E-3
KLF7	GATSL3	6.90902514E-2
FOXJ3	CXCL5	2.61056343E-4
DBX1	VKORC1	2.57868799E-4
ZBTB12	PROZ	8.3160364E-2
MTF1	CERK	1.01522843E-2
TEF	BHLHE41	3.55524862E-3
RFX3	C1orf158	1.16666667E-1
JDP2	ITGA11	8.78453284E-3
JDP2	TREH	2.72168674E-3
RARB	ZYX	6.12489296E-3
ZNF35	FBP1	2.46622323E-4
FOXO3	CEND1	3.8146075E-3
NFKB1	CCDC97	9.00630706E-3
NFIA	AADAT	4.45421381E-3
NKX2-4	OLR1	8.39905715E-4
ETV6	VPRBP	3.94125279E-2
SP1	TMCC3	7.39369734E-2
HSF2	YIPF2	6.93415632E-4
PAX6	COQ4	1.14430883E-4
TFAP4	RAB27A	6.18242802E-2
RFX7	QTRT1	5.65448947E-2
TFE	SMAD3	8.87718458E-3
KLF16	SDC3	7.01125529E-3
MYB	RFX2	5.96047632E-2
GFI1	CCR1	4.48826861E-3
NR1H4	ABLIM1	1.01020547E-2
ONECUT2	TMEM126A	8.48845867E-3
ZBTB18	LSP1	3.68582342E-2
SP1	MYCBP2	7.35798968E-2
ZNF589	TMOD3	6.71832653E-3
DLX2	PAK3	4.76848517E-3
FOXJ2	FAM43A	2.91143004E-4
SP8	IQCA1	5.43941101E-2
ZBTB7A	SMC6	7.82919153E-3
EBOX	KRT10	5.09021702E-4
TFEB	PPM1H	8.42496854E-2
SRF	BNIP3L	5.22866661E-4
NKX6-2	DDX50	1.54098266E-4
SP1	FUT5	8.99896077E-2
KLF16	SLC6A12	5.13388786E-3
REST	TTLL5	9.65467739E-3
ZIC1	RDH5	1.37876025E-2
TFCP2L1	AXL	2.57773664E-2
ETS	NCMAP	4.36358777E-3
NKX2-2	SERTAD3	1.22217209E-3
SOX4	TM9SF4	1.57530353E-3
FOXI1	RFC5	2.3514434E-3
XBP1	CDH3	3.77418665E-4
TFCP2L1	LRRN4	5.31674209E-2
ALX1	NQO2	1.35153583E-2
CREB3L2	DNAJC28	2.00580638E-3
FEV	KDM2B	8.79034364E-2
CEBP	SMC5	6.97835594E-3
FOXO1	PDK4	1.03431594E-1
SP1	FGF10	1.30152159E-1
ZNF35	SH3GLB1	1.00910404E-2
PAX6	LRRC25	1.11030657E-3
HF1H3B	ACO2	2.0212278E-3
DOBOX5	APPL1	1.80882945E-2
STAT1	LDLRAD4	3.65476158E-2
ZNF524	FBXL18	7.12785907E-3
GATA1	LYPD6B	3.33333334E-2
GLI2	ZNF667	7.82097502E-3
TEF	NAA15	2.4588206E-3
POU3F2	MYO9B	7.91360902E-3
ARNT	NPRL2	1.13836214E-2
ATF1	HES4	6.11240188E-3
SOX11	TNNI3	1.16798924E-3
FEV	ZNF142	2.80888961E-3
RUNX2	NUP98	1.44282634E-2
FOXO3	SLC19A3	1.13487153E-3
TFAP2C	RPS27A	3.93100418E-3
IRF7	PCNA	2.69907979E-2
SOX2	GRAMD3	1.01606414E-2
FOXP1	ETHE1	5.36453127E-4
NFY	MMP15	1.2679928E-3
OTX	RPL22L1	5.94150652E-3
ETV7	NOL11	1.90149293E-3
ESRRB	PLA2G16	7.75966003E-3
CREB1	SOHLH2	1.71643126E-2
WT1	EPHB1	2.39752826E-2
FLI1	TNRC6C	2.19542332E-3
ELF1	MRPL52	5.78518612E-2
KLF4	TSTA3	4.134914E-2
EGR4	SETD1A	5.65825812E-4
FOXG1	SMURF2	4.12682635E-4
SPI1	HNRNPA0	3.18962276E-2
NFY	PPFIA3	6.12712199E-2
ESX1	PDE4DIP	6.6147997E-3
ELF3	SUB1	8.27171325E-3
GFI1B	GYPC	9.86338666E-3
FOXP1	IL32	7.45495054E-3
SOX8	LMOD3	7.04756545E-2
TCF3	PPAN	7.02158575E-3
NHLH1	ALDOB	3.15028535E-1
FOXO3	GAREM	4.34284354E-3
HOXD3	SKP1	5.35452344E-3
TFAP2A	MED24	5.33934545E-4
RUNX2	STARD13	1.443753E-4
HOXA9	SLC16A5	4.75683354E-3
FOXL1	HIPK3	3.10330149E-4
MSX1	ELANE	1.5106494E-3
ZNF143	NDUFA9	7.08860759E-2
ESR2	ESRP2	1.55540379E-2
ISX	MTPN	1.16100784E-3
NFKB	SYNGR2	3.32016459E-3
ETS	SPIDR	3.08052711E-4
SP1	TMEM176A	2.93048996E-2
YY1	NACC1	1.64699151E-3
KLF7	ATP6V0C	1.00901678E-1
KLF12	BAHD1	2.36761243E-4
SOX17	SERPINB3	4.46871897E-3
CREB3L1	SLC25A33	1.95255009E-2
DUX4	VTI1B	1.83386481E-3
ASCL2	HNRNPR	4.74086869E-3
GTF2A	SCNN1A	5.46156105E-4
ZNF8	HTATSF1	1.02650909E-2
HOXA5	IMPG2	2.38596491E-1
ZBTB6	ZNHIT2	2.51051541E-4
CDX2	RAB8A	1.77757677E-3
PLAG1	MOCS1	1.12147271E-2
EGR	MGST2	3.69879919E-4
ETS1	ALG11	6.99643147E-4
ALX4	HNRNPH2	9.03765089E-3
PPARA	LMOD2	6.06617647E-2
HIC2	PCDHB11	2.7252568E-4
KLF14	PRDX3	8.06492042E-2
HOXD12	KIAA2018	8.85561397E-3
MAFK	NPLOC4	8.79785843E-4
ETS	RIOK1	3.16965163E-3
FLI1	THAP10	1.04853503E-1
POU2F1	INO80D	1.91500256E-2
TEAD1	LPCAT2	7.13860494E-3
HOXC12	PROCR	3.20063015E-2
HINFP	ING3	5.89319E-3
UNCX	ST3GAL1	3.32893773E-1
PAX5	PCDHGB2	1.27591643E-3
SOX15	BYSL	3.48455765E-4
AHR	PTCHD1	1.25942974E-2
BHLHE41	L3MBTL2	1.93178264E-3
FOXA2	PALM	3.63259231E-3
HIC1	EDF1	9.28097578E-4
STAT	SH3RF2	5.23731588E-2
GABP	TBXAS1	5.7894183E-3
RXRA	MALRD1	3.07911832E-3
TFAP2	DUSP28	1.24597701E-2
AR	ATP1B2	9.92376224E-4
PAX7	PEX11B	5.8630386E-4
TAL1	PRRC2C	3.02222767E-3
SPI1	MT1M	5.9701857E-3
ZNF410	UNC119	6.74353613E-4
GABPA	TSNARE1	1.08225108E-2
GATA4	SMIM7	6.4034868E-4
TBP	CISD2	1.06483887E-3
ETV6	TYK2	7.22434925E-3
SEF1	C9orf64	9.78659627E-3
HNF4	ENTPD5	2.91466318E-3
ZNF740	APOC2	2.76572633E-3
SOX14	TMEM14B	2.84491521E-4
DLX1	OSBPL7	3.04921968E-3
NR1H	GTF2H4	6.23980854E-4
TFEC	ZNF555	2.61472509E-3
TFAP4	ZNF623	1.06353328E-3
FOXJ2	SZT2	4.18794584E-4
FOXO3	DPH2	5.78187795E-3
ZNF219	ZNF598	1.76745397E-3
NR3C1	SUPT5H	1.59885202E-2
RFX3	TMEM119	4.55380344E-2
SOX15	SUDS3	4.26955435E-3
SOX15	ZBTB7C	1.6538173E-3
CEBPG	SLC2A6	5.5203323E-4
FOXK1	ARHGAP15	6.63340133E-4
CPHX	MALT1	6.50065663E-3
PRDM1	IL1RL1	1.87999673E-2
NFKB	AGTRAP	1.70980015E-3
SOX18	GPR20	9.00750377E-3
ESR2	IARS	6.7264459E-2
FOXJ3	MEX3D	1.69840424E-4
ID4	CD3EAP	5.87034557E-2
POU3F2	ATL1	3.43033761E-3
DMRTA1	HFE	7.03378987E-3
NFKB1	KRT10	9.13193711E-4
SP8	TMEM64	5.46354244E-2
EP300	PFAS	8.23647003E-5
CACBP	OSR2	2.41978919E-2
IRX6	PDHB	5.51779406E-3
EGR	SELENBP1	3.54022298E-3
EGR	IL32	1.94718001E-2
ELK3	MRPL51	8.86556845E-2
ZIC1	TAF1B	2.74913999E-3
TEAD1	PPP1R9B	1.84350541E-3
RARA	TMC6	1.33581599E-3
ETS	VWF	7.59687065E-4
NFE2	AGPAT3	4.0759357E-4
USF	ZNF839	6.38889625E-4
ASCL2	CPSF7	6.3518796E-4
ESR1	C4BPA	2.31867172E-3
PAX4	TOR1A	7.03878085E-3
NFE2L2	EPHA1	6.02898068E-3
POU	HIST1H2AC	2.34615866E-2
KLF12	PCDHGA12	7.86877898E-3
HIF1A	C2orf54	3.44102968E-2
MNX1	CD109	5.01881033E-3
SOX15	UNC13D	9.31567216E-4
ZNF281	DYRK1B	3.28293289E-2
CACBP	PCDHGA10	1.11401788E-3
MYC	CYP1B1	8.24327181E-3
MAFG	PRICKLE2	8.40303137E-3
ELF2	EDC4	9.7052955E-5
ALX4	HMGB1	1.66455575E-3
PITX2	YTHDF1	1.41130197E-3
SP1	SSX2IP	8.01564992E-2
FOX	ATPIF1	1.35737321E-3
MYEF2	EIF5A2	1.30373851E-2
ZNF75A	INSRR	5.62331233E-3
EGR3	SF3B2	2.24777315E-4
HNF4A	ZNF706	1.91423543E-3
SP8	ZBTB14	6.3640164E-2
RFX2	PTPN11	3.55371621E-3
CEBP	LYRM7	1.49283889E-2
PRRX1	ZNF473	7.22543352E-3
ETS	RAI1	4.58130997E-2
POU5F1	ZNF276	1.94341406E-3
TBP	SLC39A13	3.4841409E-3
FOXA	COL3A1	3.27356418E-4
AR	TMEM129	4.21927187E-3
DMRT3	FNDC3B	1.40037776E-3
SP4	CSAD	7.78829001E-2
E4F1	ALOX15B	1.65359131E-3
SPI1	CD36	3.99742102E-2
PLAG1	FOXJ1	1.73195821E-2
ETV7	HEATR2	1.8618919E-3
ZNF350	GINS2	2.20217116E-3
LMX1A	CLP1	8.78120232E-3
NR3C1	ZDHHC2	1.4381323E-3
CEBP	EID3	9.22202175E-4
NFKB	ANXA6	1.15477315E-2
SRY	NEO1	4.65745985E-4
CDX	TTC17	8.69135972E-3
HOXB13	RPS27L	2.69718931E-3
CACBP	PCDHB6	6.42101709E-4
NFKB2	FAM227A	5.7118591E-5
SP1	FAM212B	4.08505328E-2
FOXA2	KIF7	9.12469339E-4
PRDM1	ABHD5	2.90746607E-3
RAX	COL10A1	4.2962963E-2
EN2	FAM213B	1.06951239E-3
NR1H	KIAA0247	1.42830575E-4
SP3	SLC25A36	3.0919579E-2
SOX11	WDR33	2.7424806E-2
NFY	C19orf44	1.74927972E-3
MYOD1	PRICKLE4	7.64693127E-2
ELF1	RPLP0	4.22297816E-3
PATZ1	GPSM1	6.22161009E-4
XBP1	GPN2	4.35710895E-3
FOXK1	APOBEC3A	9.45759268E-3
NOTO	CRP	1.60110968E-2
PITX1	CREB3L2	4.33982176E-2
ETV6	C21orf90	2.11206234E-2
TBP	SFI1	6.35117753E-3
ELF4	IQGAP1	1.42989978E-2
ZNF652	KPNA5	8.99994053E-4
PPARG	PKM	1.61891545E-2
TFAP2A	LRCH3	8.96177051E-3
CEBPG	C11orf85	2.18878863E-3
HBP1	POMT1	5.45050197E-4
USF	SLC38A7	4.09329826E-2
FOXJ3	ZFP36L2	1.1939701E-2
XBP1	MAN2C1	9.24405186E-4
CLOCK	INF2	1.51483971E-2
DDIT3	CEP95	2.52023354E-4
MYOD1	CAPN8	5.33616045E-2
FLI1	VASH1	1.34228856E-3
ZNF740	MSI2	3.22842214E-2
FLI1	UQCRH	1.17899146E-1
HIC1	KRT17	1.6549943E-3
ZNF219	GINS1	1.36486642E-4
ISL2	TRABD2A	1.81101089E-2
IRF	MMGT1	9.34332757E-3
FEV	TRPM3	4.11727913E-3
IRF8	FBXO18	1.8505081E-2
RXRA	SLAMF1	1.35187158E-3
IRF3	GPC6	7.09805747E-3
POU5F1B	C8orf37	6.77902909E-3
SPIC	RBPJ	6.73385546E-3
HOXD13	SHC3	3.67899036E-3
POU3F4	OTUB2	3.39048933E-2
KLF4	ZSWIM5	8.30437754E-2
YY1	METTL3	5.87060301E-2
RUNX2	SIKE1	4.73057693E-3
SPIC	MED16	3.32752024E-4
KLF12	DHX34	8.60461731E-3
TCF3	ANKHD1	1.38837136E-3
KLF4	TUBB	4.02511711E-2
PAX2	PGM2L1	5.25160708E-3
CPEB1	AXIN2	8.52421336E-2
SMAD3	GJA5	2.30039423E-2
FOXF2	PQBP1	1.98779188E-2
TGIF2	PRMT7	7.66586423E-3
SPIC	DALRD3	5.20532943E-4
ZBTB14	CYHR1	1.5821369E-3
AIRE	JPH3	3.503457E-4
TP53	TECR	5.19673313E-2
FOXG1	MECOM	1.03844936E-2
ZNF219	C9orf41	1.42522269E-2
RUNX1	HAP1	9.85838706E-3
GLIS2	POMT1	2.70742672E-3
NFY	NMRAL1	4.7929754E-3
IRF	DHX15	2.85859547E-2
FOXA1	SMYD1	5.21489802E-2
HINFP	GABARAPL1	1.08579102E-2
XBP1	CYSTM1	1.73153394E-3
FOXO4	KRTAP3-1	7.133059E-2
TCF7L2	NRXN1	4.15641667E-2
MNX1	RAB11B	2.33057733E-3
ELF5	CCL20	1.28381227E-2
FOXO4	SEC14L2	6.02116374E-4
HOXA10	RNF128	8.41638979E-2
ESR2	KCNMA1	9.35340122E-4
EGR	PTGS2	3.38983051E-3
TCF7L1	KERA	1.00823045E-1
ZEB1	LSAMP	9.47075756E-3
ZSCAN4	ARHGEF7	2.79302745E-3
SP3	GDI2	7.54815223E-5
RAR	PARD6A	1.17399568E-3
POU3F4	AGBL2	1.79597674E-2
MAFG	MRPL14	2.83121593E-2
STAT5A	CCDC102B	2.67327665E-2
HIC1	LY86	4.53693138E-4
ZNF219	PAK4	5.75729239E-4
POU1F1	MEF2B	6.45720628E-2
FEV	U2SURP	3.41740742E-2
NR2E1	C3orf52	5.94007639E-4
TAL1	EMP2	1.0916958E-2
GATA1	MBLAC1	7.56919469E-4
TBP	CDK17	1.95321464E-3
CREB	GPR4	1.40417464E-2
EN1	IRX4	3.28767123E-1
KLF4	GSPT1	3.52045421E-3
NHLH1	STK19	1.18218523E-2
LMX1B	EOGT	1.95641437E-3
RUNX1	MRPL10	8.27918466E-3
SPI1	FBP2	6.92392221E-4
NKX6-1	PANK2	9.39089973E-4
SP3	SEMA6A	8.7305037E-2
NR3C1	GSTM1	3.38503082E-3
ELK1	SERPINB8	1.799696E-2
FOXO1	CYP2A6	1.172793E-2
NR4A2	TECPR1	6.36426578E-3
ATF6	SEPT1	2.82292922E-4
PPARA	GJB3	1.46333333E-2
GATA4	RABGAP1L	1.3999478E-1
CACBP	TACSTD2	1.29520178E-2
RFX1	FBXW7	6.67148287E-2
ERF	APBB2	1.61306361E-3
HNF1	ZNF786	3.51430962E-4
USF	CLN6	3.38687818E-2
AP1	ST6GALNAC6	1.22332274E-2
TFAP2B	IGFBP6	8.15873132E-4
VDR	EIF2S1	5.35075328E-3
KLF16	TMEM218	6.39627721E-2
ESRRA	ECSCR	5.24482897E-3
IKZF1	C12orf39	5.13137135E-3
AIRE	WBP11	8.71824964E-3
ISX	SF3B2	3.01028056E-2
NR1H4	LZIC	9.2695722E-3
SOX7	PRPF6	1.05296035E-3
PAX5	ETV3	8.48948043E-3
SP1	HJURP	5.45119705E-2
FOXL1	GLIPR1L2	2.23009319E-3
KLF12	PTPN12	8.0095652E-2
REST	PLXDC2	4.25170068E-2
ALX4	RGS20	9.66219003E-4
DMRT2	SUCO	4.52241497E-4
AP1	LRRC8D	5.87639307E-2
NKX2-2	PAPOLG	2.3406504E-4
SMAD3	ZSCAN2	2.62334231E-3
NR3C1	TOP2A	7.85332315E-3
FOXJ2	MGST2	2.43694841E-4
NFAT	GATA4	1.77295832E-1
RBPJ	MFSD5	1.25648557E-3
SOX17	SYNPO2L	3.16045023E-2
HNF1A	NOL10	2.29565129E-4
EOMES	FCN3	7.7621285E-4
ELF3	NUP85	4.3388567E-4
UNCX	APBA1	2.18985717E-3
ATF3	METTL2B	5.29764107E-3
SPZ1	PITPNA	8.43105787E-4
NFKB1	ZNF709	1.38470989E-3
POU	MLH1	3.48641955E-4
EWSR1	TRIM38	5.13179745E-4
NR4A2	IL18RAP	1.54926652E-2
PAX6	PAG1	1.82355352E-2
NKX3-1	ART3	3.70293493E-2
FOXD3	RAB11FIP1	7.44768995E-4
KLF4	DNAAF2	2.01764133E-4
ZNF75A	SZT2	2.74316778E-2
SMAD	INTS9	4.23756493E-3
IKZF2	TMX4	1.33950434E-3
LMX1A	KBTBD7	6.58444701E-3
IRF3	LRIG1	2.26377298E-3
NFE2	FBXO32	7.71769854E-2
SP1	HIST1H4A	1.8107915E-2
SP3	XKR7	9.65201877E-4
CACBP	ID3	1.80047175E-2
FOXF2	ASNA1	1.08393313E-2
RFX2	CEP95	9.77018715E-3
KLF16	DENND2A	1.23579987E-3
TFCP2	NUDT8	6.24855343E-3
LHX8	SRSF5	2.50540586E-2
MEIS3	GPR84	8.38986247E-2
USF	MYH6	4E-1
TCF7L2	TMEM189-UBE2V1	3.16275538E-3
ATF3	ZFP36L1	6.14785472E-2
GFI1	MARK2	1.27041094E-2
RAR	TSTA3	8.02518059E-3
HDX	MCM6	4.24629224E-3
HLTF	PPP1R1A	3.83601748E-3
PATZ1	UIMC1	1.91511632E-2
AP1	OLFM4	1.83510638E-1
IRF3	GGH	6.71660654E-4
TAL1	CLPTM1	5.50354301E-3
HES1	HYOU1	1.18315589E-3
NFKB1	ADAM33	9.100712E-3
CEBPA	HIST1H3A	1.15982548E-2
IRF9	MRAP2	7.65861713E-3
ESR1	MLKL	1.78542414E-2
TEF	TTC18	5.0074238E-3
ZFX	HS3ST6	1.02805498E-1
NOBOX	PTPN7	6.52634166E-2
EN1	GCDH	8.95509657E-2
NFIC	TM2D2	1.78692075E-2
NKX1-1	CAMKMT	7.00427699E-3
MYEF2	CHMP5	8.56367503E-4
BSX	MRPL23	4.67853982E-4
CDX1	SCAF11	5.41064957E-2
HOXB13	TRIT1	1.0444363E-3
KLF16	CLASRP	1.43945333E-2
SP1	FAM71E1	8.85932974E-2
SPZ1	IGFBP7	9.93149938E-3
IRF5	PPM1H	1.78225819E-2
KLF13	CHMP6	4.38196187E-4
AP1	FRS3	1.77391691E-3
RUNX1	CENPW	7.59662841E-3
SOX2	CCDC127	7.3221763E-4
SOX11	SULT1B1	1.04596134E-2
NHLH1	ZNF683	7.17131475E-2
MAFG	RPS6KL1	1.68020339E-3
FOXB1	CD3E	4.33056658E-2
FOXO3	ZBTB37	6.8801745E-4
TBX5	RILP	5.64857937E-4
EN2	ZNF791	4.71207962E-3
MYCN	SSNA1	1.48174318E-3
MEIS2	IL1R1	3.25312612E-3
POU2F1	PPM1D	5.02269156E-2
ZNF281	PPP2R5B	4.397852E-2
HOXD9	KRT16	5.18585091E-3
SPZ1	KIAA0930	7.61603375E-3
SP1	AGO2	6.12881262E-2
ESRRG	CLTC	7.22041149E-3
PLAG1	ACER2	6.31258141E-4
ELK1	RHBDF1	5.05518317E-2
EBF1	B3GNT9	1.00695054E-4
NRL	DPH1	4.86072583E-4
RORA	RTN4RL1	1.27693604E-2
SP1	DMBT1	2.44314765E-3
TFE3	CCDC57	4.24271928E-4
HOXD10	ZNF281	4.4183733E-2
EWSR1	SHC2	5.40004494E-4
TFAP4	SPDYC	4.0894548E-2
POU3F4	ELL	5.32522873E-2
HIC1	INPP5A	6.07256705E-3
ETV6	PSMB3	3.24852738E-2
ETS1	SIGLEC10	4.53824346E-4
NR5A2	GRTP1	5.55887531E-3
KLF4	CCDC64B	1.84871525E-2
KLF12	ABCA7	2.80278842E-3
NFATC1	HMGB1	4.16138936E-4
POU2F1	FN3K	1.99721151E-4
RFX2	TSPYL4	6.9799665E-2
HOXA11	NPPB	6.06340282E-3
SPZ1	PLA2G16	8.62184449E-4
ZNF423	SOX7	4.38860602E-3
EWSR1	CD59	9.55623439E-3
CACBP	SYNGR3	3.52403417E-3
NR3C1	DUSP12	3.29482354E-3
KLF7	KLHL7	9.18460292E-2
INSM1	NMNAT2	1.04257919E-2
TBX5	FBXL8	1.22237528E-3
HMX2	SLC22A15	1.46976016E-4
RXRB	ATP6V0A2	1.64765915E-3
HMX3	INTS10	1.86487781E-3
ZNF35	RBM38	9.5209233E-3
NANOG	IFFO1	1.79327354E-2
KLF16	SSBP4	7.38355911E-3
ATF4	SLC1A5	5.24526065E-2
EGR2	PFAS	4.08622801E-4
SP1	GPR133	2.04003081E-3
RFX3	CALR	3.91449247E-3
FOXJ2	INSR	7.97182055E-2
TBX15	S1PR2	8.71874457E-3
TFEB	ZNF554	2.96119121E-3
TFAP2	CTNNBL1	7.99874264E-3
CLOCK	TFPT	1.10259049E-3
TFAP2B	IFI44	1.01357121E-3
ETS1	GARNL3	2.29842165E-3
POU3F2	THAP1	1.62918691E-3
SOX2	FABP1	9.52380955E-2
SP8	KRT71	5.47931481E-3
GATA3	NEBL	4.86295793E-1
NKX2-2	MBD3	3.79189962E-4
TFAP2	NARF	1.01216414E-2
ZNF589	PLOD3	1.67495671E-3
ZBTB7A	SNAI1	7.52688172E-3
HOXC13	NDUFA6	1.19880831E-3
PLAG1	APOBEC3F	1.78758138E-3
TAL1	CNOT1	2.67825491E-3
ERG	TUBGCP4	8.33961792E-2
TFCP2	ZC3H4	1.20429024E-2
ETS2	PLEKHA6	7.25441407E-3
FOXC2	MT1H	2.71010328E-4
NR3C1	ZNF460	1.80757782E-4
EBOX	RARA	4.48080832E-3
GTF2I	COMMD10	1.77795027E-4
STAT6	ATP5J2	6.57579042E-4
PITX1	FXYD1	8.66270763E-2
SPZ1	JRKL	1.24846209E-3
ARNTL	SLC25A45	4.39536199E-3
HEY2	SLC9A5	5.42857143E-2
GLIS2	ALDH5A1	1.01614459E-2
ETS	DENND3	1.47008265E-2
EGR	DCAF12	8.65449628E-3
MYF6	UGT1A8	3.76647835E-2
HOXD9	SMTNL2	9.42817834E-3
ETS2	ZNF275	7.23729775E-2
KLF14	ANKRA2	8.50443433E-2
NFIC	C11orf48	1.20755079E-3
BACH1	KIAA0355	6.06071234E-3
FOXA2	C19orf38	5.91481095E-4
PAX4	CHRD	3.87784018E-4
SP1	GRID1	2.70368245E-3
GLIS3	RIOK1	3.17321307E-4
SPDEF	PPP1R10	7.21566226E-3
ITGB2	KDM7A	3.26832084E-4
RARB	VCPIP1	4.81006329E-2
FOXD3	INTS6	1.14376645E-3
PAX4	SQRDL	1.36223988E-3
IKZF2	MAGEE1	1.01264855E-2
KLF4	LUZP2	3.44683643E-2
GSC2	ZKSCAN5	4.45095433E-4
HBP1	GCH1	1.03820704E-2
TFAP2C	CMTM3	3.82543816E-4
RREB1	MED31	1.20876916E-2
SOX1	CMTM3	2.06111396E-3
TFAP2C	LAD1	9.0561907E-3
NFY	CRB3	2.2419283E-3
FOXA1	PDCD2	6.41011765E-4
PRRX2	HIVEP2	1.67019297E-2
FOXC2	ATP5H	3.92000398E-4
MZF1	SCNN1A	3.39258585E-2
AR	IZUMO4	2.22037888E-3
MEIS3	SGK2	7.28192163E-2
HOMEZ	NPY1R	1.46208169E-2
TGIF1	CCSAP	4.66015566E-2
HOXC10	ANKRD13C	7.50397873E-4
LMX1A	POMT1	3.75145448E-3
ZNF143	AP2S1	5.12097421E-2
TBP	FOXN3	9.16860532E-3
POU3F4	CLPX	5.45580289E-3
BACH1	ZNF740	2.72125867E-3
FOXJ3	STK24	1.40379081E-3
SOX4	PRPF40B	7.83608349E-4
MYEF2	DCP1B	1.41464524E-3
HOXA4	RTN4RL1	2.36076437E-3
NRL	LITAF	2.30305863E-2
NR1H	SRC	1.34389876E-2
LMO2	FGR	1.93405863E-2
KLF4	JUN	1.10221414E-2
PAX6	FAM129A	2.03784839E-2
FOXC1	PIGU	5.43153069E-4
SOX2	USP39	9.58002821E-4
BATF3	SNX3	2.22930057E-3
RARB	UBXN1	1.8609015E-3
TFAP2A	FABP3	7.51673414E-2
ZSCAN4	MAGEF1	2.77757685E-2
PRDM1	NUDCD3	1.18139498E-3
NHLH1	ZNF791	2.13394633E-3
SP4	SMARCD1	3.21530239E-2
POU6F2	SOX17	5.82519016E-4
NR2E1	LRRC2	6.31261449E-4
NR2E1	SLCO4C1	4.21990618E-3
POU6F1	RCAN3	3.2760834E-3
CCDC6	RNF2	7.30394403E-3
RARB	MIIP	2.23159588E-3
EBF1	TTC8	1.58094942E-2
ZNF281	MB	2.65626021E-2
TBX2	CXCR1	3.90587337E-2
EGR	DNAJB5	5.6378833E-2
KLF4	SF3B4	1.48389522E-2
MYEF2	EEF1G	7.40882235E-4
MEOX2	MUC1	4.72720075E-3
FOXO1	GJA3	1.66124482E-3
SPIC	SNRPE	1.55139171E-4
TCF12	NETO2	6.63102347E-3
ISX	PRKCD	3.7595195E-3
GATA3	RPIA	9.33178092E-3
CACBP	FAM107B	7.58009154E-3
FOXC1	PTTG2	1.68880144E-2
NKX3-2	BIN3	7.68580262E-4
HOXB13	P2RX1	1.22741053E-3
ASCL2	TCP11L1	2.95876081E-2
PRRX2	C11orf85	1.00791709E-3
ETS1	POP4	5.71959095E-3
FOXJ2	BAZ2A	2.79261168E-3
FOXG1	ACTRT3	9.00607112E-3
MZF1	POLD1	1.20199214E-3
FOXO1	ZAP70	4.6499406E-3
POU2F1	KIAA0195	4.38077021E-3
SP1	CCDC96	2.42636691E-2
FOXJ3	HIST1H2BF	1.07381641E-3
IRF8	DCAKD	3.36356235E-3
TEAD3	H2AFV	7.84720951E-4
EGR	RBM15	3.90628723E-3
FOXJ3	C20orf27	2.93042848E-4
ZBTB14	SRSF11	6.87700737E-2
KLF14	JADE2	8.43007832E-2
ATOH1	PACRG	1.65261608E-2
HOXC13	HOXB13	1.91953317E-2
HOXB8	SCAMP2	3.97073506E-2
NFKB	BUB3	5.27623126E-3
GMEB2	LIG4	8.02900606E-3
MAFK	CPVL	1.16729865E-2
HF1H3B	FAM136A	9.27156748E-4
ZSCAN4	CENPM	2.33613683E-4
EGR2	MANEAL	5.68737237E-2
ESR2	S1PR4	3.55513349E-4
SOX7	PCDHA7	2.2939068E-2
ZNF423	A1BG	4.28571429E-2
CEBP	SNRNP25	2.60472237E-3
MEOX2	MEA1	2.89450326E-4
ITGB2	HES5	1.00429293E-3
LEF1	EVI5	1.55438666E-2
ATF3	PROZ	1.50513218E-3
EGR	FBXL20	9.92708894E-4
TCF3	C1orf233	5.86819286E-3
USF1	PANK2	1.42241906E-3
FOXO4	CDC6	1.05653783E-3
DMRTC2	TMEM26	8.60964445E-5
ZNF691	NOTCH4	3.28521615E-3
ETS	C15orf41	7.07753511E-2
HOXA4	ARHGAP24	3.58395014E-2
PRRX1	PCDHGA1	4.65859556E-3
IRF4	PDCD6	2.59779689E-4
FOXC2	CRYM	1.88225364E-2
RAR	MAT1A	5.23516435E-3
ETS	DDX24	1.00173328E-2
ESRRG	HMGA1	1.3629725E-2
ZNF423	COMTD1	9.59788522E-3
MZF1	EFCAB14	4.28718935E-3
TFAP2	GNGT2	2.63509035E-3
HOXA10	INPPL1	6.02488395E-2
SP8	SPATA4	2.33737299E-3
ESR1	PILRA	6.2009254E-3
POU6F1	LIME1	7.84519937E-4
FOXB1	CDH10	2.99447412E-3
KLF4	SIN3A	9.62508469E-4
GATA1	PFDN1	7.70784591E-3
GTF2I	TWIST2	4.54446923E-4
IKZF1	RAMP1	1.62269143E-3
KLF13	DNAJC30	2.97519691E-3
MAFK	SAFB	8.71742622E-3
DMRTC2	SLC35D1	7.70308946E-3
HNF4	WDFY2	4.89039544E-3
POU3F3	CHERP	3.57409968E-4
FOXC1	SELPLG	1.27532452E-2
ELF3	ATP7A	4.54375075E-2
KLF7	MIEN1	2.2317047E-2
RUNX3	GLS2	6.19252258E-4
TP53	CASP9	1.49482523E-3
TFAP2C	TRAK2	9.99093948E-3
EGR	MLXIPL	1.25837821E-2
BARHL1	CCDC85B	7.57804826E-4
REST	ZNF7	1.68532651E-2
CRX	IL1R1	3.90592026E-3
SPI1	MARK3	2.73217195E-2
ZEB1	DDX5	7.31765963E-3
RAR	HEMK1	1.69708078E-2
TFAP4	RAB4B	6.07378103E-3
MAX	NSMF	2.00820594E-2
GABP	GPANK1	7.85004357E-2
TFAP2C	PCYT1A	4.72953537E-4
PHOX2B	TBCC	2.55817842E-2
POU1F1	PPIL1	1.86790541E-2
ZEB1	LTBP1	1.12707034E-2
TFAP2	SLC30A3	1.5017118E-2
TFEC	OSBPL8	6.90508378E-2
ELK1	MCM2	1.29430562E-4
TCF7L1	INTS6	1.59801688E-3
XBP1	SLC25A37	6.85119817E-2
HOXB5	MAK	1.49513682E-2
HF1H3B	ARAP2	2.60861965E-3
RBPJ	FANCD2	2.32947157E-4
E2F3	ZNF688	5.76339282E-2
ESRRG	CRYAB	1.53579382E-1
ELK1	RANGAP1	5.33725114E-4
ESRRG	UBR5	2.90872149E-2
SP8	MPC2	1.71157963E-3
EWSR1	ZNF503	2.19895754E-3
MNT	NCBP1	1.41054866E-3
FOXO3	TRIM8	2.38834239E-3
NKX2-2	ZRANB2	3.38388269E-3
ETS1	FAM110D	2.06615668E-3
SPIC	SEMA4F	1.09527237E-3
FOX	TMEM63A	1.07678979E-3
E2F4	ADAMTS9	9.80928029E-2
SPI1	RNASEH2B	6.92158621E-2
TFE3	UGT1A8	2.259887E-1
NFKB2	WDR45	1.2774296E-2
E2F3	RET	1.20780031E-3
GABPA	DMAP1	9.55992355E-2
NR2F1	AP5M1	2.6435247E-2
CEBPA	FAM32A	1.51077605E-3
FOXK1	SLC10A6	2.54131054E-2
SOX14	EHBP1L1	2.8834167E-3
SOX9	TNPO2	3.95121194E-3
ETV2	SMURF2	6.28672539E-4
NFKB2	MRPL10	5.88536779E-3
PAX4	RASD2	1.12608907E-3
RUNX2	NDRG1	7.51205415E-4
HOXD8	CREB1	1.2344544E-3
IRF	ZNF597	1.85583815E-2
FOXB1	PTPRCAP	8.72715569E-4
FOXC2	PTPN13	5.79480914E-4
IKZF1	IRF2BP1	7.10817796E-4
SCRT1	ATP13A1	2.88030258E-4
FOXO4	GPD1	2.46192432E-4
POU2F1	SLC5A1	6.57176465E-3
TBX5	HSPA14	6.47589319E-4
FLI1	EMB	7.09306445E-2
SOX4	BLNK	1.96331799E-3
TFAP2B	PLEKHO1	3.41716566E-2
SOX2	DDHD2	1.61885489E-3
TBR1	ABI2	9.86181558E-3
STAT1	ZNF470	2.03481418E-2
HSF1	TERF2	3.43112957E-3
KLF4	BCOR	2.45428447E-2
TBX4	ITGA5	1.21375843E-2
ZNF281	SLC2A11	9.96720211E-3
SREBF2	SF3B1	4.71111668E-2
MTF1	PCBP4	5.48983727E-3
SOX4	SLC12A3	2.91178058E-3
MYB	PHYHD1	3.04502753E-2
CEBPB	PAM16	9.8208636E-4
TFAP2	CD93	2.74012287E-3
POU5F1B	TAGLN	7.22090316E-4
EBF1	ATAD1	4.10413339E-2
FEV	AP5M1	8.811749E-2
SP3	ZFAND5	6.28474488E-2
RFX4	CEP112	1.11090479E-1
TEAD1	NOL11	5.10779542E-4
MNT	CLK2	7.58938891E-3
ATF2	TOB2	5.30620709E-3
ZNF652	TOR1A	9.45427161E-4
NR2E1	ZNF615	2.94836849E-3
HNF4	GSTM5	1.57690442E-2
PAX6	PCDHGB1	1.39617816E-3
HNF4	LZTS3	2.26133333E-1
TFAP2B	PFKL	4.97209064E-3
ZBTB6	OSTF1	2.61634102E-3
TFAP2E	KCNMB4	8.57779525E-3
POU3F1	AGBL3	7.07929602E-3
ATF3	KLF13	5.82305877E-2
FOXB1	MGAT4C	1.08445116E-1
SP1	GUCY1A2	2.96569863E-2
TEAD1	XKR4	4.80258204E-2
FOXG1	TXNRD1	1.00625685E-2
ZNF281	CTRC	7.09677419E-2
ELK3	RASA2	1.62379932E-2
HIC2	DNASE2	2.16907568E-3
ZIC3	HKR1	1.05729381E-2
RHOXF1	ISY1	6.51344724E-4
ETS1	PIP4K2A	2.05818418E-3
KLF7	ABHD4	7.94322067E-2
FOXO4	PIP5K1C	4.30215368E-3
NFY	GRB2	4.30994782E-4
USF	GIPC3	1.17352281E-2
ATF1	LXN	7.75561834E-3
HMGA1	MLH1	3.48641955E-4
CLOCK	RPL11	7.06606495E-3
CEBPA	MAP4K2	1.68510539E-4
HIC1	CEACAM3	2.3882665E-4
FOXC2	DIRC2	3.06906196E-3
PITX3	CRLF1	5.76336852E-4
ETS1	PCNT	7.0723778E-3
GATA3	FBXO38	1.61615875E-3
BHLHE41	HPS1	3.40125548E-2
PATZ1	ARAP1	7.11734694E-3
HOXA9	ATRN	2.7231775E-2
TEAD3	GADD45B	5.22069778E-3
NKX2-5	RHOBTB2	1.85998023E-2
EN1	PUS10	5.10793017E-4
SPIB	ORC6	2.10320513E-4
EGR4	PLK5	2.49891074E-3
HNF4	ZMYM4	4.86919577E-2
NRL	FRMD4B	3.0461767E-3
CREB3L1	CMTM3	1.73473293E-3
FOXA1	SALL1	1.50529134E-4
IRF9	DGKH	1.625E-2
FOXO3	SNX11	3.64729923E-4
DBX2	SSPN	2.37616704E-2
HIF1A	AGXT	5.71920758E-2
TBX5	DCLK1	1.24433397E-2
DMRTC2	STMN3	7.70048951E-3
FOXJ3	C16orf72	1.33313315E-2
NFE2	AKIP1	5.14507919E-4
HLX	PDGFRB	2.35312791E-3
MAF	ZDHHC24	6.04418207E-4
ELF1	PPP1R9A	3.44900107E-2
KLF12	TSPAN3	7.27400154E-2
FOXA1	RDH11	1.41808927E-4
MZF1	WAPAL	3.54934299E-4
ZSCAN26	C15orf61	3.43773006E-4
MTF1	DOCK3	1.01219281E-4
BPTF	ASH2L	9.64340132E-4
ZBTB7A	ADAR	1.32211452E-4
NKX2-5	UBE2E1	1.2036145E-3
RFX7	CHURC1	7.21894974E-2
VAX2	IGSF9B	1.22625759E-1
ATF1	COMP	5.51223881E-3
IRF	NHLRC1	1.22835704E-3
POU2F2	HDAC4	2.35784179E-2
NFE2L2	EDF1	2.08023719E-4
HF1H3B	RNASEH2C	8.00229463E-3
NFKB	VPS52	5.09176413E-3
MEF2D	BAG3	3.02979514E-3
HNF4	PJA2	9.42321801E-3
CEBPA	DNAJC8	8.62178693E-5
FOXG1	ZMAT2	1.59521657E-4
ETV1	MPZ	1.82559788E-2
ZBTB49	FPR3	2.67846128E-3
HDX	IL31RA	1.56181451E-2
PITX1	LTBP3	1.99998539E-3
HOXA10	APC	2.11603302E-2
SP1	SLC4A2	5.02823159E-4
CTCF	TAX1BP3	1.76845814E-2
ATF3	ITLN2	8.4298204E-3
TLX2	IRF8	3.2036341E-3
MAX	ATF7IP	5.60057703E-3
BACH2	ENSG00000273266	2.32132037E-3
MYF6	EIF4EBP1	1.37226711E-2
SOX8	SIDT2	6.74543491E-4
SREBF1	NGFRAP1	6.57659169E-2
KLF16	STX12	3.0703064E-3
HNF4	CXCL9	1.08455346E-2
FOXD1	ZMYND15	2.23177615E-4
ARID3A	FSBP	5.4412143E-2
PGR	TMEM25	6.08104324E-4
SP1	COX7C	3.98609452E-2
ETS1	ZNF593	2.30526184E-2
TCF7	DSTN	5.11889452E-2
ETV6	EPB41L1	3.55085246E-4
CREB	NUP133	6.26018298E-2
STAT	C19orf12	1.00627105E-2
PAX6	CCND2	1.84773784E-2
ESRRA	URM1	2.05953409E-1
ZNF35	TICRR	9.29589183E-4
SOX10	DBNL	2.74085239E-4
EGR	RP11-1407O15.2	5.325017E-2
HNF4A	VAMP5	2.82970883E-4
JDP2	FAM229B	7.81251278E-3
POU3F3	TFRC	5.72278225E-4
PPARG	ABCF1	1.10781977E-3
DLX4	PRR14L	2.21088056E-3
FLI1	KIAA1522	1.16347205E-3
POU3F4	BHLHE41	1.83376976E-3
SPDEF	TMEM168	3.9079485E-4
SP1	SH3BGRL2	3.49067271E-3
AP1	ROBO1	1.40537218E-2
MZF1	TNPO3	4.63101483E-4
VDR	TNRC18	6.32153197E-4
CBX5	TDRD1	1.99275362E-2
EGR1	EPS8L1	9.45419852E-2
TEAD1	HIVEP3	1.70944482E-3
ITGB2	MOB3A	9.45180721E-4
MEIS1	ATXN2L	7.82031962E-4
EBF1	RBX1	4.08771045E-4
NRF1	TTC37	5.05075824E-2
YY1	HP1BP3	3.53225858E-2
PAX6	FAM174B	7.75041126E-4
MEIS3	TLDC2	7.6426025E-2
SP4	GEMIN4	7.04841246E-2
RFX1	STK40	1.36584341E-2
PATZ1	DNAJA4	2.38079011E-2
FLI1	ZFX	2.85197623E-2
HSF4	PCSK4	8.18453305E-5
FOXO1	TAF8	3.47346625E-2
ZNF281	HNRNPUL2	4.98839295E-4
POU3F1	HRH1	2.22539994E-3
NR3C2	AKAP13	4.77263567E-2
PPARA	COL6A3	2.2635256E-3
ZIC2	SLC16A3	3.87877568E-3
OTX2	ASH2L	5.59525764E-3
RARG	CES4A	4.96695992E-2
FOXO6	HCFC2	2.85125316E-3
POU3F4	RBM8A	7.98220006E-4
NFE2	ADH5	5.00608989E-4
GTF2I	LSMEM2	3.28523755E-2
POU5F1	FASN	1.40547725E-2
GLIS3	TNRC6C	1.03881006E-2
IRF1	TTC31	1.63274388E-3
FOX	C16orf45	1.05239338E-2
ETS1	HSPA4	6.97511463E-2
HBP1	TST	1.23049505E-3
ELF2	CEACAM6	4.0317555E-2
GTF2A	THTPA	1.00107911E-2
OSR1	CCDC82	1.57887048E-3
FOXO3	SMIM20	3.41726556E-3
PRDM1	IGDCC3	2.33888676E-4
ATF7	SAFB	7.34361117E-3
RREB1	LPAR1	8.95500056E-3
GLI	FTL	6.8135793E-3
FOXG1	GPR3	1.9277434E-3
ZIC2	ITSN1	9.87682703E-3
PPARA	PCBP1	3.42016514E-4
TCF4	RNF138	7.76884254E-3
SOX21	CD300E	3.00048574E-3
HNF1B	CYP27C1	5.27009223E-3
ZSCAN4	NFKB2	7.65336753E-4
ELF4	SNRPE	6.37527636E-2
TCF3	PADI4	1.177121E-1
CACD	ARSJ	1.98364298E-2
IRF2	HNRNPL	1.25299009E-3
IRF3	RALYL	1.8611451E-2
ASCL2	AURKB	5.12938234E-4
IRX5	RNF123	4.4445752E-4
TFAP2B	BAZ1A	4.66660699E-4
IKZF1	ANO6	6.46072129E-3
ETV2	UBAC2	7.35523117E-3
SP4	TMEM97	7.60724366E-2
ARID5A	PTPRC	1.41621742E-2
TFAP2E	UPK3B	8.2670116E-4
HF1H3B	KLHL11	2.30340458E-3
KLF4	CABP5	2.64490897E-3
FOXA	ZDHHC2	6.96579042E-3
ELF1	LAMP3	4.52277425E-3
VDR	BRCA2	2.06579629E-3
ZNF740	POU6F1	2.57486757E-2
TFAP2B	KLHL7	1.43819804E-4
NKX3-2	SPESP1	1.20220871E-2
SP4	NBEAL1	8.50187787E-2
NEUROG2	CCDC18	3.53165463E-4
EWSR1	MOCS1	9.4749891E-3
KLF12	GRN	1.50148855E-2
SMAD3	TRUB2	1.33228781E-4
IRX5	SOCS2	2.33486653E-3
TFAP2E	PAAF1	5.56860369E-3
RUNX2	P2RX5	1.05317812E-2
EWSR1	POU6F1	9.55324024E-3
RORA	MAPK8IP1	1.27461468E-3
JDP2	TAGLN	6.37767527E-2
HOXD13	HM13	3.46034584E-4
ERG	EIF2A	5.80687161E-2
FOXO6	JUND	7.01960009E-4
RFX7	KIAA1841	1.02147665E-1
UNCX	WDR47	9.44544589E-3
TFAP2C	PGLYRP1	5.35740471E-2
RFX4	OGFOD3	2.35574764E-3
TFAP4	RNF121	6.70433866E-2
EHF	WDR27	2.32919961E-2
TFAP2	THRAP3	7.88625746E-3
REST	TMEM132A	7.38878273E-3
EWSR1	MTG1	3.85490806E-4
CACBP	PIGM	4.8917253E-4
MAFK	KIAA1522	2.69386743E-4
RUNX2	KLRB1	1.49245629E-3
EGR3	STX11	5.70496634E-2
TCF12	PPP1R1B	4.42256342E-3
SPIC	TACC1	1.23542445E-2
NR3C2	ZNF57	2.56332626E-3
DLX4	CAMK2N1	8.10415421E-3
FEV	CYP27A1	6.04007744E-3
HOXD12	PDZD8	7.14928075E-3
EMX2	GFAP	2.17638077E-3
RORA	CDC123	2.08292722E-2
RFX1	ZBTB45	8.50793043E-3
ZIC2	RNF13	5.58214152E-3
POU3F1	DPAGT1	4.0474845E-4
DMRTA2	ASB4	3.48964013E-2
ZNF281	TEKT1	3.50862309E-4
BHLHE41	SMIM10	1.00759027E-2
SP8	ZNF626	9.69105016E-3
SOX4	COX4I2	4.40682784E-2
NFKB	C1QL2	3.47487075E-2
ZBTB16	MMADHC	8.33532363E-3
MYEF2	ZNF782	5.27665052E-4
AFP1	CRB3	4.28603939E-4
HNF1A	SCGB3A1	4.5681375E-3
SP3	RBBP8NL	8.13792405E-3
HES7	GZMM	9.73478105E-4
NKX3-1	ZNF287	4.87191359E-3
GATA4	TLE2	7.48988284E-3
ESRRB	NDUFA8	8.37123409E-4
IRF1	FEM1A	2.1732607E-4
FOXC1	FASTKD2	2.76011617E-4
SCRT2	TMC8	6.19065066E-4
ZNF281	DPPA3	1.13331698E-3
TP53	ZNF17	7.53932146E-3
ELF5	TRPM3	9.68771562E-4
BARHL1	AHSG	1.40492026E-3
RREB1	MZB1	3.40517813E-2
JDP2	YTHDC2	5.36569595E-2
MYEF2	LATS1	6.24020222E-4
NR2F1	TRIM69	5.03689361E-2
FOXO1	ISY1-RAB43	3.2996912E-4
ATF4	ABCC10	9.32807648E-4
HOXC10	C9orf91	7.18171827E-4
TFEB	ZNF557	6.22913582E-3
SOX2	TPM1	9.68718642E-4
WT1	IL16	1.60542273E-4
SOX4	ATP8B2	2.31619079E-3
EWSR1	GTF2H1	1.69964942E-3
NR1H4	TAF6L	7.3137312E-4
TFAP2A	MEA1	9.19020458E-3
GTF2I	VDR	2.64371008E-2
EGR1	MYO18A	9.23541458E-3
IRF	TAF6	2.52753245E-4
MTF1	NUDT3	5.06360612E-3
MAFG	DENND5A	1.14382275E-3
SRY	SYCP2L	1.9233729E-4
TCF7	RRM2	1.19544766E-3
E2F1	TRMT1	1.3588008E-4
GABPA	RASSF4	3.52201875E-2
VAX1	SEMA3F	3.07240858E-4
NKX2-8	NUTF2	1.89810787E-2
CACBP	BAX	3.9884691E-3
ZNF281	PARK7	3.49055427E-4
TGIF2LX	NR1D1	1.28149874E-3
ELF5	CYP3A43	2.41538198E-3
IRF9	IZUMO4	3.92468954E-3
MYOD1	ASCL2	8.1649527E-2
HNF1	HUS1	3.47782573E-4
POU3F3	EPB41L2	8.92725723E-3
EGR	ZNF589	3.82621927E-3
GATA4	ATF6B	2.97797697E-4
TBX4	FHOD1	5.420812E-4
MZF1	NRDE2	6.9839103E-4
ETS1	RHBDF1	5.14449736E-2
HOXD9	ARHGEF37	9.89413951E-3
TCF7L1	KLRG2	2.18208038E-3
RHOXF1	UBE2T	8.38664416E-4
NR2F6	HSPE1	7.32368897E-2
EBF1	INPP5K	1.18573467E-3
DBX1	DACT1	1.87789571E-3
RARA	TIMP3	1.03108022E-1
FOXC1	IAH1	6.31287055E-3
ZBTB16	CCDC88C	3.09104459E-3
FOXJ3	NVL	1.59199737E-3
IRF2	TNFSF13B	1.78067496E-2
NR2F1	ORMDL3	1.3259148E-3
POU4F2	UCHL3	1.45093615E-3
HNF4A	C1QL1	5.82730484E-4
MAFG	TNFRSF25	4.04418651E-3
TFAP2	ATG2A	5.87266482E-3
USF	PLEKHG3	8.03236332E-2
EWSR1	XPO1	1.44221126E-2
SOX12	BICD1	1.2802463E-4
RARG	PPARG	6.25435859E-2
FOXD1	MRPL14	7.02466982E-4
FOXJ3	F13A1	3.42863411E-4
KLF16	EPHA10	5.4582363E-2
ARNT	MED10	7.26392568E-3
TCF3	KCNE3	7.01325179E-2
ZNF691	RASSF2	5.33887213E-3
RREB1	PPP1R9A	1.8812733E-2
FOXP1	TAF6L	8.00709051E-3
HSF1	SH3BP1	8.19935875E-3
SOX2	ARL6IP5	1.51280931E-2
NR2E1	FCHO1	3.185001E-3
POU2F2	GALK1	1.87462023E-3
LHX9	CLHC1	1.19981285E-3
E2F7	MLST8	5.77227635E-4
KLF7	PTPRCAP	4.79273228E-2
TEAD1	SRSF4	9.21244949E-3
NFYA	RCN1	7.3699952E-2
GTF2I	TMEM138	4.35904611E-4
DMRT1	ZNF555	7.76066978E-4
POU2F2	LIPH	8.40463341E-2
NR6A1	KIAA0513	1.15917409E-2
YY1	GLG1	5.76388018E-2
ELF1	EID2	4.87313249E-3
NKX2-5	TRAPPC10	8.19146211E-3
BSX	SORBS1	4.70526527E-3
CPEB1	VOPP1	1.88563979E-3
DLX3	NDUFC1	2.19185584E-2
TGIF2	DDAH1	2.65699007E-2
ETV7	MON1B	4.82494283E-2
WT1	AS3MT	1.23714113E-2
HOXA11	CHADL	4.04657493E-4
SOX10	RETSAT	3.24017369E-3
FOXJ3	MRPS11	9.40504761E-3
GLI	PDGFA	4.91912837E-3
EWSR1	FAM118B	5.89526981E-3
ELF3	AP4E1	6.28057979E-2
BHLHE40	ZNF470	5.24999956E-4
EBOX	FFAR2	7.52701845E-2
TBP	DHX32	7.49746708E-2
RFX2	PCDHGA4	7.31303445E-3
TGIF1	FBXL18	1.33733024E-3
ELF1	TBC1D17	6.59895642E-2
MEIS1	BTN3A2	2.88294314E-4
SMAD	TXN	2.70588927E-4
TEAD3	ST6GALNAC1	1.46852578E-4
PAX	RGS4	6.90561814E-3
RFX4	ALS2CR12	1.2325752E-1
ONECUT2	RNF41	5.46829178E-4
MZF1	CEP57L1	2.1195399E-3
AR	NFKBIA	3.09056692E-3
POU4F3	MED25	9.84944168E-4
SP4	JAKMIP1	1.1624167E-1
TGIF1	TMEM145	7.02229313E-3
HNF4A	ENSG00000198743	1.96886962E-3
NFKB	C15orf38	1.88168818E-3
HNF4	MKS1	8.24727964E-5
FOXO6	R3HDM2	4.78655918E-4
ZFX	SLC35B2	1.6777861E-3
ASCL2	APLN	6.90127118E-2
DPRX	C19orf60	6.64348702E-4
MEF2A	TSR2	6.33592566E-4
IKZF1	BLOC1S3	7.1331753E-5
DLX4	FIG4	2.05269576E-4
HNF4A	CENPU	2.6983052E-3
TFAP2B	TSR2	9.29941096E-3
MAFG	EID2	1.70452291E-3
RXRG	PDGFC	1.1894195E-2
POU2F2	C6orf195	1.06167416E-3
NKX2-8	CCRL2	1.20325435E-2
SP4	EXOSC6	2.34922642E-3
IRF	DDX17	9.00623138E-4
NFKB2	UBE2E1	2.24481098E-2
CACBP	JAGN1	8.49832128E-3
DMRT2	FHL1	1.72689559E-2
GTF2I	CDK18	1.14947165E-2
RFX2	MINOS1-NBL1	7.26384298E-4
TEAD3	POLE3	3.47183228E-3
ELK1	BECN1	5.96315328E-2
HIC1	FGF13	6.50071102E-3
ALX1	SNX6	4.20269341E-2
MEIS2	SLC35A1	8.49041907E-3
EWSR1	TMEM132A	7.38878273E-3
EGR4	ERAL1	7.24219007E-4
PDX1	ENSG00000273266	1.00398568E-2
ETV4	F11R	4.76294555E-4
FOXO6	CEACAM8	4.47258666E-4
ZIC4	ENTPD2	8.16736575E-4
SP1	FTL	1.08835707E-1
SP1	RABGGTA	3.07732031E-2
CREB5	COL24A1	6.45300288E-2
E2F1	PRKCE	1.56631526E-2
POU2F1	BAG2	4.96652823E-4
HIC2	THBS3	6.88308847E-3
KLF4	SLC25A22	3.53047575E-2
SRF	DOT1L	1.50407412E-4
PBX	ZMYND15	3.24302232E-3
TCF4	DMXL1	6.93888662E-2
ZNF35	SYTL2	8.21340042E-3
KLF4	TUBA1B	1.58415842E-2
ETV6	GAMT	4.17924189E-4
FOXA	DYRK4	1.37319289E-2
FOXP1	MAP6	3.0808296E-3
CDX	CA4	4.46584714E-4
ARNTL	HYAL2	8.15715803E-2
PPARG	TRIO	9.48853386E-4
KLF4	STYX	7.39470836E-3
REST	WDR27	3.88199935E-3
HOXC13	NDUFB3	7.80497505E-3
FOXJ3	TMOD3	5.27653682E-4
LBX2	HIST1H3C	4.60805655E-3
RFX5	STX6	6.2954491E-3
RXRA	CD244	2.14043286E-3
CREB3L2	IFT140	2.4866717E-4
EGR1	CHCHD6	8.6802753E-4
MEIS1	CSRP2	2.7988455E-3
NFYA	ZNF490	5.06409553E-3
PITX1	GABRD	1.77951825E-3
NFE2L2	VAMP2	9.22581138E-4
NR2F6	CCDC53	1.71372808E-3
RFX2	NRSN2	2.97581798E-2
FEV	TNPO2	9.8186789E-4
SP1	LIMS2	6.56146179E-2
HOXA7	GNAO1	7.80933698E-4
SP4	FHOD1	6.63255217E-2
VAX1	SERPINF2	8.51019142E-4
EBF1	IL10RB	2.82645281E-2
DBX1	CD300LB	1.58828749E-2
HIF1A	LAMC2	5.002564E-4
MEOX2	SNX6	4.20269341E-2
TP53	AC021860.1	6.60937977E-3
EWSR1	SMARCA2	1.6935996E-2
PLAGL1	PDE6G	5.3713265E-4
GLI	HSBP1L1	1.00400348E-2
NKX2-5	TEAD2	9.35559428E-4
SPDEF	CCNF	7.35296732E-3
HAND1	KXD1	2.12810361E-2
SOX18	RAB31	4.06972144E-3
ESR1	MFNG	2.69228216E-3
SOX1	DSTN	2.55944726E-2
USF	ISG20L2	4.87261935E-3
IRF8	PARP9	4.18255426E-2
FOX	CYP2S1	7.95194214E-3
BACH2	ARL8B	7.78746071E-4
SPI1	FOLH1	3.8176034E-3
JDP2	SLC29A3	9.82668566E-4
NKX6-1	HSPA1L	5.24215093E-3
HOXC13	AKR1D1	3.92156863E-2
RARB	HES7	1.35779751E-3
FOXC1	NCOA7	8.4387436E-3
NR2C2	MAATS1	1.50597746E-2
RUNX2	APLNR	6.6396626E-2
MSX1	SOX15	3.20883069E-2
EMX1	STOX1	2.74357682E-4
REL	WNT7B	1.72161476E-3
HNF1A	SMIM7	9.07489075E-4
GTF2I	GPRC5C	2.8239125E-2
BPTF	ADCY9	8.9803874E-3
SCRT2	FOXS1	1.82302578E-3
TCF7L1	ETV4	5.15572209E-3
EBF1	RNF126	1.88927165E-4
HNF1	SOX18	3.87957989E-3
EBOX	SSR2	3.69512945E-4
POU	HIST1H2BI	3.36438923E-2
BHLHE40	RUVBL1	4.25557101E-4
LHX5	SERAC1	8.25715567E-3
NR3C1	STAT6	9.88809487E-3
TBX20	TGFBR3L	4.51601375E-3
IRF1	PTER	7.40140989E-3
EGR	ZBTB25	2.89944012E-4
RORA	HIP1R	7.97353154E-4
ZEB1	KLF3	6.05286097E-3
NR2F1	ZNF615	1.83999228E-3
LMO2	ANKRD40	4.01473365E-2
ARNT	JADE2	5.86316831E-3
ELF2	MAMDC4	5.00624891E-3
IRF5	LRRFIP1	6.84128456E-3
HF1H3B	JMJD1C	2.5279852E-2
PAX6	FAM43A	2.34824964E-3
VDR	TRMT5	8.37909712E-5
HMGA1	BTG1	6.8123841E-4
HOXD1	PSMA6	7.044742E-3
T	MRE11A	4.95852031E-4
RREB1	SPRYD7	3.63685118E-4
VDR	AP3M1	8.60358927E-3
TBX1	RAB8A	4.5082377E-4
NFIA	MAP1S	4.92835712E-3
CUX1	SLC30A4	1.15344126E-2
MEF2B	RAVER2	7.49780995E-3
KLF4	CCDC43	1.20511857E-3
GABPA	ZNF225	5.10336259E-2
ZNF143	TATDN3	9.62526633E-3
FOXC1	GATC	1.55545338E-3
MSX2	DSC3	2.41942827E-2
POU1F1	COX17	2.12657667E-3
ZNF281	SAP130	4.48619962E-2
TFAP2	ZNF467	9.18076934E-3
NFKB1	AP2S1	4.39849806E-4
RXRG	PTDSS1	2.7307981E-2
TFAP2B	SNRNP48	3.28250674E-3
HMX3	TJAP1	8.50983833E-3
NR2F2	ARHGAP20	2.31836543E-3
EGR4	LY6G6C	1.04655504E-3
FEV	ACYP1	6.59202926E-4
SPI1	XKR7	4.45223962E-3
ARNTL	PYCR2	4.31159427E-3
COMP1	NMB	4.62813634E-3
NOBOX	CALM3	1.3829754E-3
SRF	OAZ1	2.83411472E-4
MAF	FAM50A	8.86258615E-4
E2F2	HTR2A	5.48462962E-4
TFCP2L1	STYXL1	2.18773197E-4
ETS1	GYS2	2.85714286E-2
SPI1	KY	5.34486376E-3
FOXP1	POLR3F	5.87792957E-3
ELK1	ZNF425	1.93273833E-3
POU2F1	CHGB	2.34978996E-4
MYEF2	ASRGL1	8.87545358E-4
ZBTB14	GRIK3	7.13118406E-2
OTX2	PDIA2	6.37853436E-4
ZNF652	PSMD8	1.85130231E-3
RXRA	PODXL2	8.33566432E-5
GATA4	PDCD4	7.2558833E-4
PPARG	KIAA0391	5.15160314E-4
NKX6-2	ARHGAP27	1.80665091E-3
GLI	DLGAP5	2.26839569E-3
MAFB	CCDC82	5.3672607E-3
TFAP2B	TPGS2	1.13268802E-3
SMAD3	ALKBH2	2.03433718E-4
TGIF1	AIFM1	3.16800318E-2
FOXJ2	RB1	2.15661781E-4
HINFP	RBFA	4.23803305E-4
ID4	CLCC1	1.52650708E-2
MYB	REEP3	3.51086326E-2
POU3F1	SLC25A40	5.70053476E-3
LMO2	TMED3	2.07434331E-2
TBX1	BTNL9	1.91221428E-3
MEOX1	RBFOX2	4.91353108E-2
HOXD8	ARHGDIB	4.90591168E-2
EHF	MRPL18	3.96453126E-2
SP3	HAUS8	2.80807304E-2
RXRB	RAB8A	3.06701069E-3
GLI2	MPV17L2	1.1033661E-3
JDP2	CELA2B	1.15737934E-2
FOXI1	ELK4	3.76373075E-4
TFE	NOTCH1	2.26203423E-3
GLI2	GADD45B	1.68019028E-3
SOX10	COA1	1.18199299E-2
SOX9	RNF25	2.2607423E-3
ETV6	GAS2	1.02065238E-1
POU3F1	C19orf38	1.32711517E-3
EBOX	NSUN2	1.59554791E-2
EGR1	VAX1	1.14049635E-2
MZF1	LPAR2	4.2951512E-3
POU2F1	MYCN	6.89333954E-2
KLF14	PDXP	6.15405165E-3
MYBL1	UNC13B	1.45397928E-4
RUNX1	SCRN2	6.39586814E-3
TBX20	TTC37	5.14876224E-4
STAT6	GPR4	6.38006769E-2
ATF4	KDELR3	7.9126836E-4
EN1	B4GALT4	6.98856836E-4
GBX2	ABAT	9.09361759E-3
FEV	TYK2	3.3217485E-3
SOX5	NFIA	8.82162007E-4
SOX4	METTL13	3.21997481E-3
HMGA1	SLC15A3	2.75167785E-2
HNF4	DNHD1	6.00434048E-2
FOXA1	PDIA6	5.66381865E-2
HNF4	SRBD1	1.0077909E-2
SP1	TRIM37	3.38675861E-3
ZIC1	STX7	4.27331653E-3
GATA2	BAG1	1.12533805E-3
TGIF1	BBIP1	1.66807849E-2
ZNF740	GNG10	4.15619421E-4
ZNF410	TRIM39	1.0663315E-4
SPI1	ZNF177	9.01185772E-3
ALX1	FRMD4B	5.7499638E-4
FOXA2	ARRDC2	1.29400051E-2
FOXK1	DHPS	4.29566105E-3
TEAD1	SERPINI1	1.85727252E-3
ZNF75A	SRMS	2.14443441E-3
RORA	LYL1	2.57941657E-4
SOX2	LANCL2	1.56395694E-2
ZSCAN4	MSH3	2.28697569E-3
SOX2	MBD3	3.75297282E-3
ZNF350	CXCL16	2.34066534E-2
NFY	MAFF	1.58538974E-2
MYB	RBM20	3.98172231E-4
CREB1	LY75-CD302	4.04100876E-3
EBF1	NUMB	1.30129626E-2
HOXD13	PARP11	7.06627681E-3
SP4	RAB3D	1.00403724E-1
HNF1	SMOC2	2.67869922E-4
SOX4	VAV2	5.94088108E-4
ZIC1	C5orf24	2.94420175E-4
RBPJ	PIFO	1.03674435E-3
AIRE	G0S2	3.40212423E-3
BATF3	ADRM1	1.45425487E-2
ZNF281	COX5A	1.38780207E-3
FOXJ3	MBP	1.21695637E-2
PPARA	UFSP1	2.8939521E-4
REST	PISD	1.07305561E-2
SPIB	RANBP10	6.4286999E-4
EBF1	ATAD2	4.05020158E-3
OTX1	ICOSLG	4.20815884E-3
BBX	YPEL2	1.6751819E-3
MYOD1	UMPS	5.40315985E-4
NFAT5	CHD2	1.1396787E-2
MAF	CDK17	1.09699047E-2
EGR	ZMAT4	5.98358787E-3
AR	ADCY9	6.28627119E-2
AP1	RAB27B	7.00686125E-2
NFY	EPB41	7.52696319E-2
NR2F1	FAM110D	2.41788053E-3
RARA	DUSP9	1.37401699E-1
SOX4	SLC14A2	5.2828701E-2
POU	GMPR	9.83632206E-3
MYC	RSL1D1	2.2935205E-3
SOX21	CYBB	6.88237021E-3
FLI1	STAB2	5E-2
ZBTB12	USP14	5.62125908E-2
VDR	SMG7	1.0024196E-2
DDIT3	KLHL11	5.63431868E-4
SP8	ARFGAP1	6.88897199E-5
DLX4	EBF1	8.31008942E-4
FOXJ1	RGS14	5.697563E-3
SCRT2	MED24	1.7663422E-3
HBP1	AIF1L	2.54143408E-4
HSF4	JMJD6	5.87198055E-2
IRF9	FDXR	3.32439684E-4
ESRRG	FZD2	3.55241779E-3
PHOX2B	FNDC3B	1.69058146E-2
ESR1	C11orf84	1.07084231E-2
POU3F3	PRKRIP1	6.84282363E-2
RFX2	LSM4	1.96510196E-3
PKNOX1	RPS14	4.21721479E-3
NKX3-1	SEPT9	2.07778034E-2
FOXA1	NDRG1	6.7895695E-3
PPARG	ARRB2	1.07073144E-2
MYOD1	SRP54	3.41969589E-2
SP4	ZMAT2	4.33136984E-2
COMP1	C5AR2	1.45482826E-3
GATA4	COL14A1	5.91856061E-2
CEBPA	RTN4	1.0107548E-2
ETS	EMC8	3.41396891E-3
ZNF589	ZNHIT1	1.77288399E-3
HIC2	DDX11	1.27500928E-3
KLF16	SLC18B1	5.80340689E-2
SP8	FARSB	2.57687596E-2
ITGB2	PANK4	6.96589393E-4
MAFF	MAP4K2	1.26747869E-2
BHLHE40	TMEM50B	2.86468E-3
PKNOX2	KIF18B	2.02538567E-3
CACD	RQCD1	4.06785175E-3
MEIS1	PI16	1.60158234E-2
HF1H3B	PPP2R5C	3.25528948E-3
HEY2	FGD6	3.81212255E-2
BATF3	PHF8	5.71842206E-2
FOXJ2	TIMELESS	6.08982736E-4
MSX1	MAPRE2	3.73058957E-2
RUNX2	REG1B	5.18518519E-2
GCM	UBE2Q1	3.51212187E-3
LHX2	EYA2	1.11798682E-4
LHX1	AP2S1	1.02185742E-2
PATZ1	SHC2	5.16245079E-4
LMX1B	MTMR2	2.96866061E-3
FOXJ3	PAIP1	1.00679701E-2
STAT	TMEM220	4.02188576E-4
ZNF589	MED27	4.44400473E-4
KLF12	PCDHB10	1.22723384E-3
SNAI2	CYP4F11	1.02037988E-3
ZSCAN4	CPA1	4.73119281E-3
NFAT	PRKCQ	1.51735897E-3
SP8	H2AFV	4.91289635E-2
REST	ZNF556	5.18131394E-4
POU2F1	TERF2	2.0528962E-4
SP3	FAM20A	1.48575597E-2
REST	LMF2	4.90032789E-4
IRF3	REN	3.20954079E-3
EWSR1	KCTD1	1.95277827E-2
HSF1	NOSIP	5.87382132E-2
JDP2	NOL10	2.29565129E-4
NKX2-1	USP9X	2.07491758E-3
FOXO3	MCM6	5.60393558E-4
KLF4	LAS1L	7.2137434E-3
SP8	FAM222B	7.27707594E-2
MEF2A	CFL1	1.22244968E-3
HNF4	LRRN4	7.49909626E-2
HEY1	RPRD1B	9.40361389E-3
NFE2	STRN	1.00902342E-2
EN2	PRR24	6.50283118E-3
FOXP1	PKD1L1	6.41944337E-4
SOX2	C5orf30	8.67612159E-3
KLF7	CCDC144A	5.58327076E-4
FOXA	LSM6	4.24238627E-2
MZF1	TTC30B	2.8712059E-3
RFX1	ATN1	5.80883873E-3
ZNF423	GALK1	1.4274743E-3
HOXD9	CCNJ	1.39325921E-3
RUNX3	PLEKHG4	4.95870185E-4
HIF1A	NME1-NME2	1.05286302E-2
ALX3	SLC37A3	1.673928E-2
RELA	ABHD14B	5.70058365E-4
KLF16	VDAC2	7.90160599E-2
RUNX2	FAM126B	3.09394685E-3
RARG	YWHAG	7.48215134E-4
ARNT	MRPL24	1.01938617E-3
ELF1	RBM6	1.18459706E-3
GLIS3	PSAPL1	4.86111111E-2
GFI1	SLC1A5	2.9660665E-3
SP1	TNFSF12	9.89191426E-2
RARB	TNS1	1.98796056E-1
MLX	EFTUD2	4.8194774E-2
AHR	CD47	8.91493008E-3
EP300	OSBPL1A	4.04443337E-3
ETV4	COPS3	4.40957705E-4
CTCF	LMNB2	2.49022811E-3
EGR1	TAF4	4.49664498E-3
ZNF35	BLM	3.24853889E-4
OBOX5	OXER1	1.67129426E-4
SP3	NACC2	1.3151382E-2
GTF2I	RNF7	9.08722957E-4
NKX2-6	GPR176	2.30203079E-4
ELK1	C17orf62	3.97751017E-3
ZSCAN26	ATP6V1C1	2.89546559E-3
EGR3	C2orf44	1.16220713E-2
ZIC3	ZNF77	4.97981003E-4
SPIB	ASIC1	5.22349005E-4
PGR	ZNF593	3.45994319E-4
PAX5	PIM1	1.84522127E-2
NFE2L2	AARS2	5.39648304E-3
ZBTB49	NUDT16L1	1.33469125E-4
SMAD	TFDP1	1.07538867E-3
SPDEF	FAM65B	1.34997848E-1
RFX2	REXO4	5.34886251E-3
SPIC	ZHX2	1.46470676E-3
AR	CHCHD6	1.26547603E-3
NFAT5	MS4A7	3.22841845E-2
HOXA9	LZTS1	2.57779491E-3
HOXD10	ERI1	1.55095724E-2
POU6F2	DDX47	8.34892011E-3
STAT	ACOX1	1.00795219E-3
MYBL1	RACGAP1	6.43970913E-3
FOXL1	ZNF813	4.3574087E-3
NFKB1	PALM	2.41157838E-4
SPIC	ACAA2	1.01840383E-2
SPI1	IKZF2	4.18824535E-3
SP3	SERTAD1	4.12998582E-2
DLX2	RNF43	1.23592186E-1
IKZF2	KLF7	2.97168473E-2
RFX3	MFSD6	2.60992052E-4
CPEB1	NUB1	1.74987789E-2
RFX7	ZNF571	1.89497712E-3
E4F1	ZNF829	2.74002109E-2
TCF7	TSPAN8	6.80299822E-3
SMAD4	MRGPRF	2.20142321E-2
MEF2A	SNCB	4.0427704E-4
RFX2	SMAD7	1.00952989E-1
EN2	DHX37	6.1397586E-4
SPIC	MPZL2	6.16156181E-4
FOXP1	KBTBD13	3.16090414E-3
E2F1	PPP2R5C	6.54854805E-2
SP4	RBMXL1	8.42183679E-2
FOXP1	RMDN2	2.21057628E-4
NFE2L2	FSCN1	2.77785579E-3
CACD	CCDC19	2.17772446E-2
EGR1	ADORA2B	1.39860139E-2
NFE2L2	EGF	1.79564556E-2
NKX6-1	TAX1BP1	7.47311316E-4
KLF12	SOCS7	1.10225153E-3
FOXD1	RPS26	8.94429095E-3
AIRE	HSF2BP	1.02958959E-3
MEF2A	AGTPBP1	4.12023885E-3
SRF	ECH1	9.53340251E-3
NFYA	HOXC9	9.41593034E-2
IRX2	TMEM80	5.96100353E-3
LHX5	NBN	1.67063747E-2
HNF1	PAN3	1.03342034E-2
CPHX	MBLAC1	7.56919469E-4
IKZF1	PFDN1	1.2295E-2
EHF	USP30	1.05701447E-3
SOX9	B4GALT5	3.65518397E-4
ESR1	TMC8	8.69456886E-4
TFAP2C	LPIN2	6.88887284E-3
NFE2L2	C19orf55	5.91628677E-4
IRX6	CYP4F12	1.13603606E-4
RFX2	CNBP	1.88605576E-3
TCF3	FGF23	7.59476534E-3
SP4	FAM20C	3.04958437E-3
SPIC	TMEM54	2.32691715E-4
PPARA	C17orf107	1.77109307E-3
WT1	DHRS13	9.30960912E-4
RHOXF1	LSM4	4.84108595E-3
SP3	CLK1	1.92072615E-3
FLI1	PCK2	2.33757898E-2
MAFG	KEAP1	3.43933553E-2
SP1	CHMP1A	1.44273521E-2
SEF1	PYCRL	4.04822335E-3
NKX2-8	NES	3.92850887E-3
RHOXF2	RBM12	3.59100115E-4
E2F3	NKX2-5	4.61579134E-4
RAX	HEMK1	4.364676E-3
ZNF219	DHRS7B	1.29810797E-3
MEIS1	PCDHGC3	3.79047576E-3
FOXO4	STAG3	5.78555888E-4
BHLHE40	GPR160	1.61775001E-4
ELF2	FAM65A	4.06686011E-2
TBX1	CPSF1	5.10169169E-3
BACH1	COPS7A	1.53843387E-3
NR3C1	ICAM1	7.86500141E-4
TAL1	COG8	4.11885985E-4
HMGA1	SAC3D1	1.18982672E-4
ZFX	IL20RA	3.85059684E-2
ZNF281	CEP41	4.94564022E-3
TFE	NKG7	1.60665478E-2
ARNT	BCOR	1.57556848E-2
MEF2D	TWIST2	1.95664648E-4
ZNF281	TICAM1	3.03510864E-4
TFAP4	FOXO3	1.57030913E-1
TFAP2	RASGEF1B	1.03070842E-2
ZNF219	TTC9C	1.50838966E-3
ELF2	MCM2	1.29430562E-4
MAFB	CD70	4.54176532E-3
FOXF2	COQ2	1.52821868E-2
LHX9	MFSD5	2.35651411E-3
E2F3	KIAA2022	2.60893197E-2
NR4A2	PRPF18	6.34553157E-4
NR1H	CYB5D1	9.40889771E-4
KLF7	SENP3	1.66532175E-3
POU1F1	RABGAP1L	2.75008898E-2
ZBTB7C	UBE2Q2	8.58008E-5
ELK4	RECK	9.21362596E-4
ATF2	APOBEC3F	1.51572056E-2
SP4	ADCK5	6.80430852E-2
ATF2	BTAF1	6.78710855E-2
RARA	FAM212B	8.40819234E-3
POU1F1	PRKCDBP	1.61655236E-3
ESR2	C8G	1.69244419E-3
PAX	PPP1R1B	1.29974149E-4
FOXA1	HLF	1.53764143E-3
NKX6-2	DYRK3	6.38027041E-2
ELF5	CD180	2.4702615E-2
RREB1	EFNA2	3.07364262E-3
ALX4	PCDHB4	1.44053864E-2
CDX	RELL2	2.83195576E-3
ERG	ZSWIM3	2.82388882E-2
NR3C1	ATPIF1	2.544415E-4
CACD	RBM38	9.5209233E-3
ARNT	SERPINE2	2.21465564E-3
ELK3	RABEP1	2.79525114E-3
RARA	ZCCHC24	1.5368897E-3
HMGA1	RNF123	3.86582971E-4
BARX1	FAM208B	1.03283665E-3
GTF2I	PRIM1	2.14810334E-4
RREB1	CHCHD3	2.77548863E-3
DMRTA2	TPD52	3.00594123E-2
AR	PLEKHG6	5.4949495E-1
HAND1	SLCO1C1	2.23373883E-3
VDR	PHLDA3	4.10036437E-3
HNF4A	P2RY2	5.90349719E-2
HMX1	MFF	2.00984478E-2
NFKB2	CSNK1E	7.54444721E-4
RFX2	APBB2	1.56872481E-2
TFAP2B	ATP5E	5.96565986E-3
RORA	DEDD2	1.73622628E-2
PROX1	HDHD2	8.19651586E-3
LHX9	NDUFV3	7.8591362E-4
TFAP2A	HABP4	1.59397988E-2
ESR2	NR1H3	1.22873145E-3
MYEF2	SLC2A8	8.99613972E-3
CDX2	ATP5B	3.87847816E-3
FOXO4	STARD7	5.85811333E-3
CDX2	CD68	1.20088243E-3
POU3F2	CD33	5.45930074E-4
LMO2	ATF7IP	1.12011541E-2
SP8	SNX2	4.35727648E-2
MTF1	ZNF71	8.09916106E-4
SOX8	CNOT1	1.91001378E-2
ETS	USP28	4.56233813E-3
POU1F1	IRF2	3.64751817E-4
NFAT	CDC26	5.077736E-4
SOX7	CCDC34	4.92782186E-4
GABPA	NAV2	4.5164205E-2
EGR3	SPATA20	1.48468667E-2
SRF	KIAA1549	3.56543032E-4
FOXO4	RPL11	1.68626822E-2
NR2C2	GDI2	5.11234702E-4
RUNX3	TM2D3	2.02312416E-3
ARNTL	CMC2	7.64271165E-3
TFAP2	ARID2	8.8375306E-3
SOX4	CDK6	1.3088226E-3
ZNF410	UNC13D	4.10409092E-3
HOMEZ	PLAC9	3.25365175E-3
REST	WEE1	5.78234277E-4
ZNF410	CASKIN2	4.05745042E-3
PAX2	TM9SF4	2.64505941E-4
HOXC10	C7orf55-LUC7L2	3.4791732E-3
RFX4	EGR2	3.00370048E-3
SPI1	WDR17	1.60400224E-3
TFAP2B	POR	1.20176723E-4
CACBP	SYCP2	1.65592101E-2
TBP	ARPC3	1.29469279E-3
ZIC2	C6orf136	3.28859333E-4
RUNX2	KLF6	4.76792276E-3
PRDM1	MARCH8	4.33740493E-3
ZNF281	S100A3	1.18517494E-2
FOXG1	KRT27	6.42857143E-2
TFAP2	NBEAL2	8.59904214E-3
SREBF	RBAK-RBAKDN	2.225852E-4
IRF3	FOXO4	2.93276054E-2
NR3C1	CREG1	2.02643778E-2
RHOXF1	AXL	3.08585612E-3
JDP2	MED24	2.42767058E-2
EGR3	DUSP28	9.73419541E-3
FOXO4	RPL36	2.56704862E-4
E2F3	SOCS5	1.6747437E-3
NR3C2	MMS19	1.29428335E-3
BPTF	GPR75-ASB3	1.48259719E-3
GTF2I	AKAP2	3.09069873E-2
NR4A2	FNBP1	2.55139596E-4
IKZF2	SEH1L	2.60277323E-4
ZNF35	BST2	2.33636675E-4
ARNTL	NBPF3	1.50028319E-4
HMGA1	MRGBP	1.08078531E-3
FOXJ3	CDHR3	3.37914513E-2
MAF	TRIM26	4.94291619E-4
HNF4	MRPL38	3.4161481E-3
MEF2B	MYOF	4.99092196E-2
ZNF35	C2orf62	1.85390731E-2
HNF4	STK40	2.34005489E-3
ZNF143	MAN1B1	2.04851031E-4
ZNF740	GRINA	3.52988343E-3
GFI1	RBP5	1.41507322E-2
HOXC13	NRG2	6.81291213E-3
PPARA	TMEM41B	4.5506412E-4
NKX2-3	BOC	3.44225062E-3
MEOX2	GINS3	6.0494551E-2
SOX15	VTN	1.34299654E-2
TFAP2B	PCYT1A	9.78903833E-4
USF	GPR20	4.90361272E-3
NFATC1	ARID4B	5.56262601E-2
NFE2L2	ARHGEF39	6.73693756E-3
POU1F1	STK17A	4.80678173E-3
SHOX2	MTMR2	3.39275497E-3
ZBTB6	CYB5R3	4.77665843E-4
NFY	COPS4	9.46143143E-3
LEF1	OAS3	1.78811825E-3
KLF16	RAB8B	4.75763827E-2
PKNOX1	H3F3A	1.92440357E-3
NFE2	NDUFB4	5.17710369E-2
SOX2	ITGB3	1.87555577E-3
EOMES	STK38	1.28401133E-3
PTF1A	GNL1	8.25857196E-3
ETS1	CNTROB	4.74450102E-2
RFX2	HNRNPD	2.83005978E-2
KLF12	MOSPD3	6.15592515E-2
FOXB1	ABCA8	1.08335192E-3
KLF14	GABRB3	1.46971702E-2
FOXO3	ZNF549	7.60472611E-3
HOXA9	GTF2I	1.08316165E-3
HAND1	HNRNPA1L2	4.38844273E-3
POU3F4	ICAM5	6.21846984E-4
JDP2	GDF15	1.25952204E-2
NR2C2	STYXL1	1.47684307E-2
ALX4	ABLIM1	1E-1
HOXB9	KLHDC9	3.08578655E-2
ZNF740	C14orf119	2.72672343E-3
ZBTB7C	CDC34	3.02834518E-3
RBPJ	TFEC	6.91579235E-4
TEAD1	ACPP	1.05172822E-2
MEOX2	HIST1H2AJ	2.21390358E-4
ZNF219	UBL5	1.29638209E-3
ITGB2	HIC1	1.43859547E-3
NKX6-1	TMED4	3.58592842E-3
ESR1	IL2RB	1.29305711E-4
CACBP	FGD6	2.1441577E-3
HOXC12	ALKBH7	5.39123795E-4
HNF1A	NTF4	1.11282168E-2
TAL1	RPS6KB1	5.3414042E-3
RFX1	BRSK2	5.42443917E-3
ALX1	FRMD8	1.27147025E-3
MYF6	MED9	7.15014158E-4
NR1H	TGFBR2	5.57831737E-2
IRF	CAMKK2	1.54845155E-2
RXRA	PNO1	3.25556073E-2
ZBTB7A	SIX5	3.19954684E-4
SEF1	KCMF1	1.62677162E-3
FOXF2	AOAH	6.53479337E-3
PATZ1	ZNF230	9.184148E-4
TCF3	KIAA2013	3.32346002E-2
SOX8	SCG2	4.70294972E-3
KLF14	RGS9BP	1.48015655E-1
NKX2-5	FAM127B	6.13891257E-3
FOXL1	KIRREL	5.31467698E-3
RUNX3	CKS2	1.19633645E-3
HNF4A	ZNF3	3.2509264E-4
MSX2	ANKRD34B	2.69005374E-3
PITX3	CTRB2	7E-2
SPZ1	CYB5D1	3.26766047E-3
ESR2	TCTEX1D1	1.29155296E-2
GATA1	NOP14	6.54840741E-3
TFE3	GPM6B	1.11659769E-1
NFAT	PODXL2	1.19079456E-3
ZNF423	RNF223	8.72181989E-4
SHOX2	RAB23	5.65213584E-4
HAND1	FYCO1	1.01093894E-2
KLF13	VMAC	3.98027452E-2
CDX	C11orf85	2.50851245E-4
MEIS2	KISS1R	1.47699821E-2
RFX3	CTBP2	2.60370802E-2
SOX14	THNSL2	4.3024346E-4
FOXA2	BRCA2	4.08449434E-3
HF1H3B	ADAT3	2.50810762E-3
SOX7	ATP8B3	1.73273026E-4
TFAP4	KCTD6	1.77883987E-2
ZNF232	MYLPF	5.71970008E-4
SP3	IQCD	2.84493757E-2
GSX2	SPCS1	5.39634095E-4
SIX4	SLC28A1	6.81383678E-2
EGR	RAVER1	6.14112045E-3
FOXG1	NAB2	7.06143665E-3
TCF12	SLC25A1	8.55701634E-4
FOX	NUCB2	5.78990125E-4
HNF4A	YPEL4	4.57468135E-3
NFY	HSD17B8	8.01630653E-2
NKX2-5	MAFG	2.44189732E-3
ELF4	ASB13	1.49941596E-3
ETS2	FAM124B	6.77799944E-2
MYCN	OIP5	1.24256224E-3
HOXA3	HMGB1	1.66455575E-3
HSF4	MRPL42	1.28245108E-3
ELF1	SIRT7	8.87350373E-5
TGIF2	UBA52	1.48219327E-4
LBX2	FABP1	3.09501178E-3
GTF2I	ZC3H3	1.05372487E-4
IRF1	FXYD6	3.86399776E-2
TP53	DPF1	9.52339592E-5
HNF4A	FABP2	4.2287234E-1
IRF7	ZNF513	3.74296825E-4
MTF1	SERPINA1	1.16229305E-2
RAX	SOX17	1.94173005E-4
TP73	ADO	6.88823738E-2
ZNF589	ANKH	1.56466123E-3
RARB	IRF9	1.29123336E-2
PLAGL1	PRKD2	7.23168229E-4
E2F7	TADA2B	4.05200376E-3
PPARG	TBC1D31	1.26981252E-3
PTF1A	CSF3	7.81006099E-4
SOX18	TMEM63A	2.67169963E-3
MAF	COL4A4	8.40257506E-3
KLF12	CLCN3	5.26079991E-2
KLF4	C17orf103	1.45777769E-2
DMRT3	MBD5	4.42369272E-4
EGR	VGLL3	4.45500445E-2
ZNF281	ING4	4.21705901E-3
TFEC	CDC42EP2	1.89982107E-3
MAFB	ERMAP	2.04846808E-3
PATZ1	TNXB	4.53055349E-4
ZNF384	DIS3L2	2.29771472E-4
TP53	CHTOP	1.00182425E-2
LEF1	ZNF182	7.96716846E-3
HMX1	TMEM220	8.04377153E-4
NR5A1	STX8	2.12356524E-3
KLF13	MFF	1.00179781E-2
VAX1	RECQL5	2.02481665E-4
KLF7	TSPO	1.31668224E-3
NFAT5	SH2D3A	1.59125938E-3
PROP1	ENPP6	9.4493962E-3
ETV7	ORMDL2	3.71502013E-2
BPTF	C16orf86	2.23479484E-3
ELK3	ASNA1	8.03078201E-4
HNF4	THAP1	2.96852004E-3
CEBP	ARFGEF2	4.32091966E-3
SPDEF	LIN52	7.33641438E-3
MYEF2	RFFL	5.17532742E-3
MEIS1	ABCA7	7.76542046E-4
NR2E1	TRAPPC13	4.89725984E-3
CREB1	PRMT10	7.44687868E-3
TGIF2	DPH1	6.67206052E-3
EBOX	KIAA1715	2.59517736E-2
FLI1	C19orf59	2.35402961E-2
HNF4A	PRELP	9.0546075E-3
EBOX	LPPR3	8.55724052E-4
PATZ1	METTL2B	1.11691468E-3
CACD	RRP1B	1.77904123E-3
ESR2	ZNF554	4.39541718E-3
FOXL1	LRPPRC	8.63682436E-3
E2F1	SLC35G1	3.0083358E-4
MEIS1	LRRC15	5.17164108E-2
PAX4	TGIF1	1.88047392E-2
GATA	CYB5B	1.77345925E-3
SP3	PACSIN1	9.4853351E-4
ZBTB7A	CAPZB	1.89413184E-3
HMGA1	HNRNPDL	1.32905984E-2
GABP	ZNF268	1.69061707E-2
MYC	SUCLG1	3.03150172E-2
ZNF384	CTU1	1.11268903E-2
ELF5	PEBP4	1.07729744E-2
EOMES	RPS6KL1	4.22393269E-4
THRB	VIPAS39	1.79798591E-4
KLF7	SLMO1	1.74072766E-2
HAND1	TTPAL	1.67755114E-3
HEY1	ZKSCAN1	3.25068743E-4
BARX2	SCUBE1	3.89662307E-4
CACD	MAPRE3	2.64589403E-3
GATA	CLPP	5.54716141E-4
MEOX2	TMEM71	2.93797767E-3
SP4	ORMDL1	2.55659281E-2
TFEC	LZTS2	3.10038161E-2
TFCP2L1	TIMM13	1.02462648E-3
RUNX	ELL	3.69491367E-3
HOXD9	PCYOX1L	3.495861E-3
CACD	NFX1	7.01713665E-4
SP4	ATF6B	9.21670598E-2
FOXD3	TBC1D22A	6.77685065E-3
TCF4	LRIG1	1.81938635E-3
NFIL3	NAA20	2.52434417E-3
TLX2	ERCC1	2.21124442E-2
DBX1	GSN	2.85511481E-3
ETV7	SERPINA4	2.30076015E-2
PPARA	ETV6	3.996486E-3
HOXC9	JADE2	5.69294727E-2
NHLH1	CD34	4.58579881E-2
HOXA2	SMTNL2	1.49070405E-2
KLF16	UROC1	9.03225806E-2
CTCF	NTHL1	2.99706602E-2
PLAG1	C1QTNF6	4.06048976E-3
PPARA	EHD4	5.1001718E-3
NFIC	ZHX3	9.11969575E-4
POU2F1	DIS3L	3.88102711E-4
STAT3	TRAPPC8	1.80000206E-3
ELF5	CERK	7.80918185E-3
EGR3	C6orf106	2.1905112E-4
EP300	C9orf114	1.0472199E-4
PRDM1	TCF25	5.70717374E-4
ZFX	BCAP31	3.34826663E-2
RFX1	GADD45GIP1	5.63226552E-3
FOXD1	CCDC82	5.84974087E-3
SREBF1	ATE1	2.36445677E-3
FOXJ3	FAM65A	2.34994932E-3
NFKB	PLA2G4B	7.13897287E-4
POU3F4	TLN1	5.88789241E-2
ZIC4	GFOD2	3.61997337E-4
CEBP	DNHD1	2.00144683E-2
TBR1	APOC2	5.07329527E-4
RARB	SCN3B	8.49894051E-2
TCF3	PAPLN	8.65564426E-4
TGIF2LX	SRP9	1.74405178E-4
NFKB1	C7orf49	9.31068254E-3
DBX1	AMBRA1	1.03840222E-3
ZNF740	ATHL1	7.91704035E-3
MESP1	MAP6	3.0808296E-3
TFAP2C	LHFP	1.02192181E-2
FOXD3	RTCA	1.69486164E-3
GATA1	THRA	2.7553061E-2
KLF12	C1QL1	8.2306047E-2
CCDC6	CAMK2B	7.58425746E-4
SOX9	DOCK8	2.07741061E-4
NFATC1	RABIF	6.97161466E-3
SP1	SLC15A1	1.80337636E-1
RARA	ADAR	7.8899688E-3
KLF7	NF2	7.99640908E-2
HOXA9	TNFSF10	1.13909508E-3
FOXA2	C11orf68	1.95832525E-3
GFI1	DLC1	8.94997543E-3
BARHL1	UBTF	6.81558791E-3
TLX2	SRSF9	2.19766342E-3
SOX9	FAM120B	5.3254581E-3
HOXD13	CCDC101	5.30264672E-2
FOXC2	LAGE3	8.44746089E-4
MZF1	BRK1	1.07725623E-3
MEIS3	GRAMD4	1.49508087E-1
SP8	ATF7IP2	4.86630378E-2
LEF1	ZNF16	6.123169E-3
CREB1	SOX15	4.43751503E-3
ZFX	KLHL36	2.98907403E-2
SOX17	TNKS	5.4459382E-4
USF	UBXN6	6.63816843E-2
LHX3	APOL6	6.32420388E-3
CDX	PPP1R8	5.8162149E-4
GABPA	ANAPC11	8.79713131E-2
MEF2B	MALSU1	2.39328774E-3
ELF2	MOSPD3	3.07017026E-2
FOXB1	MCF2L	2.38831817E-2
ISL2	WDR55	2.08374819E-3
MYBL2	DUSP5	2.65929714E-3
GABPA	COPA	8.1531534E-2
PATZ1	TNFSF10	2.10745724E-4
ELF3	CDC42EP3	2.36089098E-2
TFAP2C	LYL1	2.50014414E-2
OBOX3	OSBPL7	4.0284951E-4
XBP1	IL1R2	8.10080469E-4
GBX1	LDLRAD4	5.65538014E-2
POU2F1	HYI	8.44465557E-4
SP3	TEX2	7.73141894E-4
LMX1A	SLC43A1	3.51064807E-3
HNF4A	KRTAP9-3	3.33333333E-2
HOXA7	TMEM9	1.47670538E-2
PPARA	LMCD1	1.05713781E-2
SPI1	COPS3	4.40957705E-4
FOXP1	SOGA1	3.50970709E-4
KLF13	DDX42	3.51174055E-3
ZFX	AMFR	5.28547977E-2
FIGLA	MTA3	1.34612275E-2
NKX2-4	ASRGL1	5.82920546E-3
NR4A2	DCTN6	1.07120641E-2
SP8	GNAZ	3.68474605E-5
AR	ASCC1	3.48330483E-2
NFAT5	CNDP2	8.69363303E-3
TP73	ECE1	6.15590735E-2
ELK1	NUDT12	8.08401454E-2
HIC1	IFT74	4.09176221E-3
EGR3	LIPA	1.25152868E-2
AHR	ZNF821	7.60906436E-3
TFAP2	XPOT	1.02398337E-2
FOXC1	SLC7A10	7.15152575E-3
HIC2	FKBP10	1.08645602E-3
BARHL2	PCK1	3.10627005E-3
SOX8	FAS	1.34629395E-3
ARNT	GSDMB	1.2235496E-3
TFAP2C	PIK3R1	9.67692648E-3
CDX2	LGALS3	1.25831029E-2
HOXC11	FHL1	1.41467104E-3
TAL1	PLEKHG4	1.12641561E-2
ZIC1	COPZ2	2.30013401E-4
TFAP2A	PRELP	1.16057865E-3
REL	EMC3	4.54387065E-3
ZIC1	SPATA2	9.20594773E-5
ZBTB7B	SLC30A2	3.99214312E-2
SOX11	SCEL	2.3366697E-2
WT1	ANG	9.76304318E-3
ELK4	ZNF12	6.65192226E-2
ELF1	RMI2	7.03017268E-3
POU2F1	LIFR	8.67836955E-3
TEAD3	ACLY	5.38440946E-3
PITX2	SLC2A3	1.94310625E-2
NR2F6	ABHD12	3.95728008E-3
HNF4	NR2F6	2.1740063E-2
KLF16	ACAD10	4.6653559E-3
TCF4	GFPT1	5.39531159E-3
ZNF219	FOXP2	4.70793574E-2
TP53	TGFBRAP1	1.28860353E-2
SOX4	RALGDS	4.9145697E-2
TFAP4	DYNLL2	5.88254077E-3
SP1	LAT	2.78555833E-2
SOX13	ZKSCAN8	4.30970305E-3
TFCP2L1	PLEKHG5	7.03118115E-2
ATF2	LPP	1.00648644E-1
GABPA	PRPF40B	8.14265593E-2
NFE2L2	C22orf34	5.20700857E-4
KLF4	VPS29	2.76475953E-2
ELF2	PCDHGB7	1.81356025E-3
SP1	IFT88	5.26019317E-2
JDP2	HAND2	2.06046171E-1
SPIC	RPS15	3.05289237E-4
ARID5B	PALLD	1.95024644E-2
TBP	MCM4	7.65448849E-4
ATF1	FBXW5	1.26114428E-2
FOXB1	FAM179A	3.21988582E-3
IRF	CREBL2	3.00725863E-4
AP1	ARNT	6.80586366E-3
GLI2	NRN1L	1.34380984E-3
POU3F4	TTC3	1.08128625E-3
TFAP2A	WBP1	3.17576619E-2
IRF9	RNF175	1.32220901E-3
MEIS2	SLX4	5.72327376E-3
EP300	NBPF3	5.30658982E-4
MAFB	OCLN	2.63535342E-2
GTF2I	CKAP4	9.56101229E-3
FOXA	TRIP13	1.3999919E-3
BCL6B	THNSL1	1.74504495E-3
LHX4	GPT2	1.67131821E-3
CEBP	ZNHIT2	1.66245244E-3
TAL1	CCDC82	1.0456948E-2
FLI1	TNNT2	5.48949532E-4
CDX1	RFFL	7.69507803E-3
HOXC11	HSP90AA1	4.51752193E-3
ESR1	HAS1	4.74461388E-2
ATF3	PEX11G	6.54476625E-2
RXRG	NLGN4X	1.17955439E-2
MAF	RGMA	9.48199341E-3
FOXC1	LAMA4	4.80834586E-2
THRB	ACADS	3.58112507E-4
FOXO3	NGF	1.00657733E-3
ZNF75A	FUCA1	1.42637965E-3
ZFX	SHE	9.94787857E-2
FEV	CSNK2B	8.79603235E-2
POU4F2	MED26	1.76013821E-4
PATZ1	ORC4	3.0488911E-2
PKNOX2	ZNF766	4.103124E-4
RXRG	GATS	3.03339468E-3
PAX4	PBLD	1.69911113E-2
MYB	HSDL2	3.59008923E-4
FOXO1	FBXO7	7.14643156E-4
LHX9	SOCS3	8.74148578E-4
SOX8	PLEKHA6	2.35823656E-3
SRY	ANO6	9.87998687E-3
FOXO3	CCND3	2.85674701E-2
IRF3	ZFPL1	2.49522483E-4
YY1	CLMP	4.14907817E-3
DLX6	PCSK1	6.70284239E-5
IKZF2	CCDC15	6.50281012E-4
NFKB1	KPNA6	2.11559558E-4
TCF3	ZNF574	5.50600378E-3
FOXC2	SLC7A10	3.57576288E-3
TCF7L2	SLC2A12	4.48605074E-2
CEBPA	APOBEC3C	1.36169054E-3
ETV4	DAD1	2.87630028E-2
SP4	MRPS17	7.66709018E-2
SP4	TOM1L1	7.39486368E-2
IRX5	STOM	1.69166877E-3
DMRT1	CUL1	5.12707107E-3
HIC1	LEFTY2	2.38666112E-2
MZF1	PLEKHB1	9.3589076E-3
ZIC2	CD81	8.71683932E-3
NR2F1	MTSS1	1.05314474E-3
NFY	UBXN6	2.76466976E-3
GFI1	LRRFIP1	1.87847309E-2
GATA6	POLA2	3.57737552E-4
ELF2	RARG	3.48780834E-4
SOX15	GPR65	7.76672152E-3
CEBP	CGN	2.23320071E-3
TFAP2E	OST4	2.34937729E-3
ESRRG	CREB5	3.66827349E-4
FOXC1	SMTN	1.37438119E-3
ZBTB14	FARP2	5.27297936E-4
KLF12	PYGB	1.51802377E-3
ZNF652	CD33	1.69203587E-3
CACD	C3orf58	9.2995345E-3
FOXL1	SLC17A3	3.98354142E-3
PAX4	CD97	2.82111081E-4
JDP2	PLK5	3.41517801E-3
SOX18	XIAP	7.04199992E-4
OBOX1	CLTCL1	9.36633919E-3
TCF21	ZBTB10	9.22563912E-2
EWSR1	BYSL	1.10524452E-3
KLF7	HKDC1	1.53709304E-2
BACH1	DRG1	6.03141369E-3
PLAG1	GPR132	1.26638319E-2
HNF1	PLXNC1	1.90550711E-3
SOX8	PNPO	4.92447072E-4
MYCN	TMEM110	8.08071669E-4
RREB1	GBP5	7.85181788E-4
MZF1	ZBTB42	2.70498713E-3
MAFB	BAIAP2L1	2.73735828E-3
TEAD3	TYMP	5.14492847E-4
BACH1	APLP2	2.68629307E-4
EGR1	FOXS1	5.85744074E-3
NFKB1	ILK	5.81852278E-2
SP4	UBE2F	6.55388771E-2
FOXB1	SUCNR1	8.6751724E-3
TFAP2	ZNF30	7.57657001E-3
ELF3	COMP	3.52388717E-3
MEIS3	GPR108	9.84352527E-4
MAX	CHST14	7.01923034E-4
CUX1	DIO2	3.28713936E-2
RFX4	ORMDL1	5.2278904E-3
CREB3L1	MLPH	1.67324876E-3
ZNF589	DLX4	1.9630365E-3
NR2F1	FUT3	3.73297253E-3
ZBTB14	CHURC1-FNTB	3.8142152E-2
EBOX	AURKB	1.07409566E-3
ARNT	PI4K2A	1.24068513E-2
TFAP2	CLU	8.09738309E-3
OTX	SRF	1.75026222E-4
FOXJ1	PCNP	9.55006893E-3
VDR	GAP43	1.74092635E-4
OTX2	NSRP1	3.54314767E-4
ZIC2	BTBD7	8.52988368E-4
CBX5	CD180	1.49425605E-3
TFAP2A	ADIPOR1	1.00362649E-2
ARNTL	C1orf43	7.94688916E-2
MEIS3	CLPS	2.30811503E-2
FOXO4	GAL3ST4	8.05742363E-4
TGIF2	FBXO18	6.45527359E-4
TFAP2C	GIPC1	1.49507305E-2
ZNF219	LACTB2	2.78910052E-2
MAFG	THRAP3	2.27101647E-3
TFAP2B	NET1	6.18429189E-3
HIF1A	MAMDC4	5.12645114E-2
HOXA10	DENND1C	1.39557512E-4
SP8	G6PC3	6.87607826E-2
NFIC	ITGA3	5.55927019E-2
SOX2	SOX6	1.25E-1
MAF	LCE2A	3.99851906E-2
PRDM1	RPP30	6.46697581E-3
POU5F1	C9orf156	3.85564565E-3
ESRRA	TRMT13	1.56765844E-3
HMX3	MTSS1	1.0413799E-2
ELF1	PHLDB3	8.00444692E-2
LHX5	SPATA7	5.30818499E-2
HIC1	RPL26L1	1.0341566E-2
KLF7	KIAA1257	4.34487403E-2
MAF	DIRAS3	2.34110693E-3
MYEF2	FRAT1	1.05226032E-2
KLF16	ZNF274	6.88963405E-2
NR3C1	MAD2L1BP	3.65657907E-3
MZF1	CENPO	5.95798288E-3
PPARG	BUD31	6.38738239E-4
IRF	CRISPLD1	1.73942585E-3
ETV1	ZDHHC7	1.03870074E-1
IRF1	TRIM14	1.56839681E-2
ERF	CST7	1.23075601E-3
POU4F3	KLHL9	6.12337327E-4
FOXC2	SMYD4	1.76196278E-3
MYEF2	TMEM223	2.2974118E-4
TBX5	CHPT1	1.4249584E-3
TFAP2C	ZSCAN16	3.97553332E-3
NFKB	GPSM1	3.64440513E-2
WT1	ADM	8.1268629E-3
DMRT3	EVI2A	7.48892295E-3
AR	CEP350	1.94659716E-3
MYBL1	GNAO1	1.02713167E-4
HOXA10	NHLRC1	1.51120241E-3
SPI1	ZRANB3	5.09317856E-4
PRDM4	FAM204A	8.91960585E-3
ATF6	COPS7A	2.02016801E-4
ISL2	MED19	1.95597095E-3
LHX4	TMEM9	4.43011615E-2
STAT3	HLA-DQB1	1.30954633E-2
AFP1	TLR1	1.09029017E-2
FLI1	TRMT6	8.42619829E-3
EBF1	ARHGEF15	2.582093E-2
LBX2	BPIFB1	1.95215311E-1
EGR1	KIAA1468	6.46855252E-4
HOXD9	LMBRD2	8.93757545E-3
MYC	ZNRF2	6.71496238E-2
ZIC4	SLC2A8	9.51759629E-3
HMX3	CMIP	6.59027398E-2
PAX5	SBF1	9.03290969E-4
ELF4	ODF3B	1.02055292E-3
KLF4	CDK5RAP3	8.0294089E-2
PGR	KIAA0195	2.34104111E-3
MNX1	SIPA1	1.38870496E-3
SOX7	SPATA7	3.04246542E-4
IRF9	PHF20L1	2.85135941E-3
TFAP2	CD46	8.15156586E-3
RFX5	B4GALNT1	3.06123699E-2
SIX1	SRSF2	5.24470949E-4
SOX10	ACADVL	1.23739668E-3
ITGB2	ARFGAP2	9.49966364E-4
RELA	ZEB1	7.25326991E-2
CREB5	ACSS1	7.76747422E-3
ZIC1	PLXNB2	3.75396425E-3
BSX	UPK1B	9.41297104E-2
ETS2	LRRC48	1.56135231E-3
MNX1	PCDHB3	1.62228386E-2
FOXC1	UTP14A	6.30776765E-3
HIF1A	PSMB3	2.22719034E-2
PDX1	CACNG4	2.10127666E-4
TFAP4	KIAA1715	1.48837696E-2
SP4	MPHOSPH10	7.61877246E-2
TGIF1	PRPF8	5.34119264E-3
KLF4	C19orf25	1.84812902E-2
MEF2A	TEF	1.69361171E-2
GATA	MARCH2	1.86677303E-1
ZNF282	MT1A	1.21686639E-2
POU3F3	TWF1	1.90433588E-3
NRF1	PDIA5	6.69517989E-2
SPIB	EYA3	4.84399306E-2
SPIC	RRS1	1.09698057E-3
EGR	RALY	2.86897827E-2
REST	PKNOX1	1.79372392E-4
EP300	PCP4L1	7.07400498E-3
HMBOX1	DDIT3	3.67539275E-4
TBX1	LHPP	4.32493503E-3
CDX1	ARID3B	1.07977639E-3
TFAP2B	C4orf46	1.6819272E-3
EWSR1	ZNF664	6.93212139E-4
MEIS2	HSD17B13	1.46510179E-3
GATA1	ADAT3	1.4713215E-3
STAT6	ZBTB20	9.95745054E-3
NR2F1	RNF166	1.79881042E-3
NFATC1	ZNF331	1.73669332E-2
HMX2	NRP1	4.92578862E-3
ZNF219	CCDC103	1.80572007E-4
ALX1	DNAJB1	7.42362997E-4
IKZF2	MLF2	5.63685703E-4
NR2E1	LPHN1	1.7998837E-4
KLF4	RCE1	4.17347239E-3
BRCA1	MEOX1	2.81003937E-2
HOXD8	YIF1A	3.62785451E-3
NR2F1	SPDEF	2.9799854E-3
MYC	TIMM10	4.18950796E-2
SMAD3	FBLIM1	1.2705473E-2
RBPJ	ARL2	1.53794721E-4
PAX5	GLS	6.32433724E-3
CEBP	DCUN1D2	1.33618095E-4
HOXA3	PCDHB15	3.4778417E-3
AP1	GIMAP5	3.21700706E-2
SOX7	AOAH	7.74497025E-4
SOX2	CD79A	2.86180183E-4
RFX5	PITPNC1	2.07626817E-3
FOXG1	LRMP	7.88049144E-3
BRCA1	UNG	2.385838E-3
HOXC10	UCHL5	6.65178955E-3
TP53	MORC4	8.12428951E-3
HIF1A	MBTPS1	2.02024894E-2
ZIC3	ADCY6	1.08247324E-2
SMAD4	DOLPP1	5.20871099E-5
EGR3	MTHFD1	2.7102508E-2
POU	SALL3	3.79080379E-2
RFX5	KLHL26	2.66553281E-2
TEAD4	SLC25A44	3.77645749E-3
NR2E1	ATP6AP2	1.10768493E-3
GTF2I	NKG7	3.24009562E-2
EGR	TSPYL2	3.59787097E-2
E2F8	AAMP	1.38301651E-3
ALX1	ELL2	4.59594173E-3
RHOXF1	EIF5	1.04102442E-3
TFAP2	ANKRD36	6.58601188E-3
AHR	FYTTD1	1.95727222E-2
HIC1	ZBED1	2.88808146E-3
ZFX	MAT2A	1.37307818E-3
NFY	MRPS15	7.90012504E-2
EHF	AL590822.2	6.12900144E-4
RFX3	AIMP2	8.86428733E-3
ZBTB14	YEATS2	3.3941001E-2
AR	MATR3	5.6603964E-4
ZKSCAN3	BIRC2	2.9868229E-4
SOX8	ZNF813	6.6471861E-3
IKZF1	CYP4F12	1.13603606E-4
ZIC2	MRGBP	5.03211116E-3
ELK1	ARL2BP	2.19960199E-3
IKZF1	RNF13	3.35747202E-2
PRDM1	TTC17	1.73827194E-2
HES1	ZBTB38	4.2792023E-3
ETS1	GCNT2	2.28556289E-2
SOX	ARL8B	6.89576675E-4
FOXO1	PRPF4B	1.30484502E-3
NR3C1	YIF1B	4.31537278E-4
SP3	SMYD2	3.09226495E-3
ZNF281	GTPBP4	1.87977955E-3
NKX2-1	CRELD1	8.1593383E-4
STAT	RCC1	1.52151802E-2
SPI1	SERPING1	4.07706978E-3
EGR3	CHPF2	1.68818148E-2
MEF2B	PTH1R	6.95076431E-2
GSX2	BTN3A1	2.72346897E-2
ZNF232	OSGEPL1	7.55733996E-4
RXRA	C2CD4B	1.40039015E-2
MESP1	EDC3	2.58619793E-4
E2F3	ZNF678	3.67643964E-3
NFKB	HSPA2	6.87643533E-2
RREB1	UQCR11	3.45696762E-4
FOXA1	SMAD5	6.11401506E-3
AIRE	SOCS3	4.91751227E-3
POU6F2	MB21D1	1.46700907E-3
MEF2B	FPGS	3.6871488E-3
SPI1	UCHL1	5.1665045E-4
IRF3	KLHL4	3.04477179E-2
ETS1	CAMK2B	1.48152937E-3
GATA4	KBTBD13	3.99331093E-3
ETV2	SCAND1	2.39183953E-2
IRF1	CREB5	9.59794534E-4
INSM1	KIAA1324L	8.48645325E-3
HOXC13	GBP2	4.97289993E-4
MYOD1	ZBTB42	8.96624079E-2
LHX9	CP	1.36951285E-3
BARHL2	TRAK2	4.88749515E-4
FOXD2	TMEM79	2.04458057E-3
MAFB	BANP	5.38979899E-3
SOX5	CLGN	1.82769533E-2
TBX2	TMEM30B	5.22762223E-3
NR3C1	NFYC	1.33755474E-2
TGIF2	SMARCA2	7.28388187E-2
PDX1	AES	5.66936179E-4
TCF3	SLC12A5	1.2192333E-1
GATA3	DMD	1.24750499E-2
ESRRG	ECI2	2.0631648E-3
POU2F2	TLN1	6.86920781E-2
PRDM1	NR1H2	2.94674228E-3
GCM	LIFR	1.44639492E-3
HOXD13	PPP1R1A	3.947308E-3
FOXJ3	SLC35C2	9.06315392E-3
FOXP1	KIF20A	1.14532798E-3
ELF2	RFC5	1.24451686E-2
SIX4	LRRC45	4.43061927E-3
FOXO3	CACNA2D2	3.12342222E-3
ZIC3	TST	9.88098202E-3
ATF4	ERH	6.74411036E-4
EP300	ACBD5	1.17177706E-3
KLF7	PGLYRP1	1.29529844E-2
NRL	KBTBD4	5.60887212E-3
NR2F1	TRIP12	4.39052796E-2
CACD	C1orf192	2.07478E-3
KLF4	C14orf132	6.00148265E-2
MESP1	HRC	9.10088462E-3
TFAP2C	ACTR2	3.72767462E-4
ARX	APOLD1	5.83851801E-3
PAX4	RAB35	1.92467915E-2
IRF3	ARHGAP19	2.75104491E-3
RARG	FBF1	1.13458593E-3
NFKB	YTHDF1	1.95411043E-3
ESRRA	RPS6KA1	3.9908916E-3
YY1	GPR108	6.344136E-3
HMX2	DLGAP5	8.1660334E-3
CACBP	RGS11	6.72077113E-4
DLX3	GPR155	6.73296717E-3
DPRX	FOXRED2	1.37326587E-3
EGR	LRPAP1	3.06962751E-2
OBOX5	FAM219B	1.15615333E-3
ELK1	SNRPA1	1.75879824E-2
FOXA1	CIB1	4.21318583E-4
BACH2	THOP1	1.34307335E-3
NR2F2	ZNF551	3.43753643E-2
SOX11	IGF1	6.7363603E-2
PPARG	SMIM5	8.79280352E-3
MEIS2	FARSA	1.30936574E-3
ETS	KLF7	8.02200188E-2
ZNF35	EBF1	3.81068225E-3
MAF	ALDH6A1	3.18571864E-4
SP3	ANXA2	1.7417505E-3
IRF	DEDD	5.38990704E-3
NFY	ZNF620	8.51792686E-3
SP4	DDI2	8.06759678E-2
HOXC11	TPMT	9.1676434E-4
RARA	CD300LF	4.09679068E-4
FOXC1	TMEM138	5.97489941E-4
GABP	ZNF79	3.57945238E-2
RFX7	HGS	1.55145261E-3
TFCP2	ADRB2	7.48129109E-4
KLF13	KRT4	8.037664E-3
MSX2	SPINT2	1.95081617E-3
E2F1	ZBTB24	5.45327505E-3
CACD	TNNI1	9.16232997E-3
VAX1	NENF	1.94457675E-3
CACBP	PSMB11	8.57142857E-2
CLOCK	LILRB1	2.20996042E-4
MEIS1	TOLLIP	9.05331608E-3
TFAP2	ZNF613	4.30805464E-4
IKZF2	SLC38A10	4.47811559E-3
FOXC2	PDGFD	2.07592586E-2
MEF2A	BRD9	2.34884166E-3
NR3C1	SUMO1	1.83048006E-3
DMRT2	RPRML	1.58738495E-3
ETV1	CLEC11A	3.23514211E-2
NFKB1	RPUSD4	4.53031048E-3
ZNF281	GATA2	7.23420985E-2
HOXB3	YIF1A	1.20928484E-3
HOXB9	SORBS1	9.43487373E-3
IRX3	ACACB	1.58825898E-2
BARHL2	GNL3	1.85012897E-3
SEF1	ZNF48	6.23602122E-5
ARID5B	C2orf62	2.15051422E-2
ESRRA	ATP6V0B	8.3586639E-3
GSC	FKBP5	2.60575206E-2
ETS1	TBCE	8.8561451E-4
NFY	TMEM167A	7.04864015E-2
HOXD11	CALD1	9.33814448E-3
ZBTB7A	TRAPPC11	1.47030246E-3
ZNF281	MLEC	2.00780139E-2
CACD	ATPAF1	5.16699322E-3
RFX3	RPUSD4	3.87919957E-2
FLI1	FADS2	2.88941421E-2
NR2E1	CDC42EP3	1.46002605E-3
ITGB2	EWSR1	1.69548939E-2
SP4	E2F1	7.9389522E-2
KLF16	CTSS	4.64247161E-3
MYF6	RPL5	4.88521356E-3
ZNF219	DDX6	3.98353178E-3
GATA6	PNLIPRP1	1.66666667E-1
HOXD9	PPP4R2	2.44153504E-3
ZEB1	LCAT	7.88802407E-3
HOXA5	ANTXR1	6.40647871E-4
HOXC13	UBFD1	2.95587967E-3
RBPJ	F2RL1	6.21741625E-3
GATA4	HMGB1	4.54728695E-2
SP1	TMEM256	7.45530113E-2
ARNTL	MUS81	3.63637496E-4
E2F7	KCTD5	4.32920804E-3
PGR	TXLNA	6.62779908E-3
EGR1	ZFP30	6.78505613E-3
NRF1	NUDT10	5.5978739E-2
STAT1	ODF3B	1.85675463E-4
SPI1	NPHP4	1.83760659E-3
SP3	C2CD5	4.90749757E-2
ZNF232	ATG16L2	1.86464339E-3
SOX10	TMEM176B	1.83298395E-2
ZSCAN4	ITGA2B	2.90179167E-3
TBX15	SERPINB1	2.7196393E-2
IRF	CD28	8.64529359E-3
PAX8	RSPH3	7.71205239E-4
TBX1	CLIC2	1.31977906E-2
DBX1	SACS	1.03922031E-2
SPZ1	CAD	4.98894646E-4
RFX4	NCOA6	3.04469885E-3
SPIC	ARID3A	2.78559624E-4
E2F8	METTL16	9.98631649E-3
NR1H4	ADAMTS9	2.45232007E-1
KLF7	NIP7	7.10180011E-3
PAX4	WIPF1	5.62572503E-3
IRF2	THBS1	2.65024775E-3
OTX2	ZNF202	4.87539113E-3
ZIC3	TRAF3IP2	1.21040088E-2
POU4F3	COQ9	1.02202683E-2
RXRA	DAZAP2	6.56762709E-3
TAL1	MAP3K11	1.87333821E-4
TFAP2A	NCBP1	7.76112015E-3
FOXD1	STRN4	9.09267448E-3
SP8	CYB561D2	3.90804363E-3
MAFF	ABLIM1	4.68921617E-2
TCF12	USP48	5.67629329E-2
MGA	TLE3	1.77317264E-3
RUNX2	COASY	8.08811442E-3
VDR	TMEM180	9.3129771E-3
SP1	TIMM17B	9.1427491E-2
T	KIR2DL3	2.91085507E-2
IRF9	IRF2BPL	2.79557908E-2
FLI1	NFE2	3.55587345E-2
ESR1	KDELC1	1.04986877E-2
POU2F3	CCL5	1.78329211E-2
MYF6	ALPL	1.91243256E-3
POU4F3	MEPCE	7.82016586E-2
GFI1B	FN3K	1.02705594E-3
NKX3-2	ORC6	4.88911929E-2
PAX4	MATN1	1.42196608E-1
CACD	GMFB	1.64691688E-2
TFE3	ATP6V0E1	7.78353581E-2
STAT5A	ZNF227	4.43981373E-2
FOXC1	PCED1B	9.22143665E-3
LHX6	CD244	6.46589091E-4
EWSR1	LRP12	1.75821909E-2
HES1	LPHN2	1.15110353E-2
HNF4	NWD1	2.84586678E-3
GFI1B	LAMTOR2	1.77032309E-4
ALX1	FAM109A	2.89441413E-3
FOXG1	CCDC106	6.75318268E-3
NRL	CACNA1S	2.04189772E-2
IRF5	SON	1.54927145E-2
YY1	RPL41	5.70430524E-2
RORA	EFHD1	1.01932405E-2
GCM	WEE1	8.04596471E-3
ZNF652	ANP32A	3.66753862E-3
HNF4	HSPB2	9.61004626E-2
IRF5	SLC12A7	5.4355544E-4
SP1	ZNF579	4.81801952E-2
EMX1	SLC39A8	1.78922239E-3
SP1	ZNF710	5.37079782E-3
NANOG	ETV7	8.11818741E-4
VDR	TMEM41A	1.03398948E-3
HIC1	B4GALNT1	1.23420149E-2
NFKB1	CASP10	9.26297611E-3
HOXB4	HOOK3	2.64031129E-3
CACD	CHMP7	6.34831921E-3
HF1H3B	CHD9	2.16648514E-2
MAFB	KLHL11	5.11699769E-3
RREB1	PDXK	7.86927469E-5
TFAP4	SEC61G	2.34221939E-4
GLIS2	WDTC1	7.39779902E-4
E2F1	PPL	1.13206772E-2
SPI1	MRPS27	7.38733947E-3
MAFF	PON3	5.94364141E-4
RARB	PDAP1	3.43043865E-2
CREB3L1	XPO4	6.08545892E-4
AP1	COQ2	1.20237023E-3
TEAD4	MOAP1	1.41271423E-2
SRY	DYM	1.21266375E-3
TFEB	HEG1	6.66528288E-4
ZNF75A	FAM69A	1.8330636E-4
MTF1	BFAR	2.85969047E-4
KLF4	E2F8	9.60010667E-2
BSX	VTI1B	2.75079723E-3
NFE2L2	TMEM45B	2.41096112E-2
PDX1	CBLL1	3.56631281E-3
HSF1	XAB2	7.67546063E-3
IRF2	KCNJ5	9.82308986E-4
NKX6-1	PCNXL3	8.69082356E-3
TBP	CA12	9.15503009E-3
PAX5	TBC1D22B	2.10857719E-3
FOXO4	FAM20A	9.91088783E-3
GLIS2	TRPM4	6.33893358E-3
INSM1	ABHD8	6.18155391E-4
KLF4	GCA	6.82292623E-2
REST	NAPA	5.95581869E-3
EN1	MS4A8	2.63803681E-2
MYEF2	ITCH	1.87307685E-3
GLI	MET	3.9429707E-2
POU2F2	RFESD	1.55296728E-2
AR	DUS2	1.10445437E-3
NFE2L2	NACAD	5.51911063E-4
RARG	TMEM40	1.56303054E-2
IRF7	CGB7	1.3512449E-3
TBX21	NFATC3	5.70711652E-3
ZNF524	VDAC2	3.15244705E-3
POU3F3	CXCL5	5.33105518E-4
RUNX	SPRYD4	9.2352658E-4
NKX3-1	ATP5G3	1.01058841E-2
CREB3L2	ZNF740	1.06698617E-2
VAX1	NFE2L3	9.73619354E-3
NKX6-2	FDX1	1.99261777E-2
DMBX1	FRMD6	2.01022608E-2
VDR	ZFAND6	7.12282569E-4
KLF14	APOC4	7.146E-2
NKX3-2	PIK3C2B	3.51039577E-2
SIX1	AK1	9.99643422E-3
ZNF740	LGI4	4.06516843E-2
CREB3	HMCES	4.23759151E-3
NFYA	HMOX2	6.08371994E-3
REST	LIPA	2.26702437E-3
NKX2-1	CEND1	2.06261532E-3
DBX1	PDGFD	1.27843727E-2
HIC1	RASSF1	8.56390689E-4
IRF5	FAM46A	3.48394734E-2
ELF5	TJP2	9.22052287E-2
GATA6	NNAT	1.7751411E-3
EGR	KLF11	6.82223747E-2
ELF1	CD27	5.83029108E-4
KLF7	SEC11C	5.00532933E-2
RFX3	C19orf33	2.6084542E-3
XBP1	DUSP1	7.2437458E-2
UNCX	TMED5	2.98093465E-3
PAX2	EXOSC4	1.33478382E-3
NKX2-1	F10	1.48614366E-3
KLF13	WASL	5.68019787E-2
TFAP2C	DLG5	4.01121295E-3
ESRRA	PPP2R5B	5.2460045E-2
TFAP2A	EPS15	9.18508382E-3
EBOX	AC016757.3	1.17147296E-3
FOXO3	MT1E	2.88246588E-4
FOXC2	SULT1C4	2.86069011E-2
TP53	SLC35B2	2.76401679E-4
SP3	CLPX	6.98963925E-2
FOXB1	SNX15	3.20557512E-4
MEF2B	PTPRO	8.09406616E-2
GSX2	STOX2	1.3399353E-3
TP53	HAP1	2.36343538E-3
PAX4	ZNF554	1.40143736E-3
POU2F1	STIL	1.58715213E-2
E2F1	STK35	9.00177555E-2
FOXO1	POU2F3	1.17733628E-2
ELF1	MYBBP1A	4.15565869E-3
TEAD1	SMNDC1	1.23312245E-3
PRDM1	PLAC9	1.55374636E-2
ELF2	MBD3	4.31337763E-4
FOXP3	LIX1L	2.16916035E-4
ZIC1	TALDO1	4.10981654E-4
HOMEZ	FNDC3A	4.78177541E-3
FOXC1	ARMC4	1.01208861E-3
ETV7	BYSL	2.20261604E-3
TEF	ADTRP	2.14132382E-4
REL	HNRNPR	6.92445963E-2
IKZF2	KCTD2	2.09790248E-3
EGR2	C6orf47	6.03021187E-2
NFAT	TPM4	2.84568233E-3
ZNF281	CD276	3.23119248E-2
CREB1	NSG2	1.45208162E-4
SP4	ST5	2.77732999E-2
EGR1	LCA5L	4.45303217E-4
RELA	COL20A1	1.658402E-3
LMO2	DEGS2	7.80124224E-2
SOX15	PRRC2C	6.0686956E-3
BPTF	MAP4K4	1.00386908E-2
GCM	MRPS7	2.3951488E-4
POU4F3	ANKRD13C	7.50397873E-4
PRDM1	SH3PXD2B	4.30570521E-4
VSX1	YKT6	3.63237833E-4
DMRTA2	ZNF175	5.77449486E-4
EP300	NRIP2	2.20471623E-2
TFEB	REPIN1	6.93094669E-2
RUNX	CLU	7.85575049E-3
MYB	TIMP4	1.33373618E-2
ZNF350	LSM14B	4.31717791E-3
NFIL3	DUSP16	3.23029797E-2
HEY2	FOXO3	6.22515338E-2
FOXF1	VSIG10	1.21210599E-3
TFAP2	LOXL4	6.27825802E-3
EBOX	UBQLN4	7.30864283E-4
GCM	MLEC	9.75782718E-3
SP1	TOM1L1	5.75156064E-2
RXRA	AGAP2	3.96855895E-2
MAFK	TRUB1	2.69497754E-2
RUNX1	EVC	4.77502295E-3
EBOX	PMS2	4.07956232E-4
E2F8	HNRNPH1	7.00117447E-3
HNF1B	IMPDH2	9.03319576E-4
HIC2	EFCAB6	8.57097556E-3
LEF1	YDJC	3.63044277E-2
ZNF219	GMEB1	5.44607625E-4
FOXJ2	DLGAP1	4.9656784E-2
CDX1	NACA	2.93583489E-3
ZNF75A	APTX	9.51424488E-4
FOXO6	VASP	8.13735505E-3
POU1F1	GPR182	7.46169082E-3
CEBP	ACVR1C	9.13376469E-4
TFAP2C	GPR137B	9.76027755E-3
FOXO1	PRR19	3.81818182E-2
MTF1	ESYT3	1.00454199E-2
RUNX2	TNFRSF1A	6.81765719E-4
FOXJ3	COPZ1	1.14328756E-3
RORA	FYCO1	1.98331716E-3
BARX1	FAM20A	4.02375999E-3
IRX5	TXLNB	3.8816764E-2
KLF4	FAM118A	5.12734593E-2
CREB3	B3GNT9	4.27128718E-2
FIGLA	ECHDC3	4.21440096E-4
HOXD8	B3GNT1	3.41369479E-3
EGR	LYSMD4	9.97430285E-3
MAFG	TMUB1	1.82925388E-2
GATA1	PRIM1	2.55804673E-4
GTF2I	HSF2BP	2.78265562E-4
FOXJ3	GOLGA3	1.66229938E-3
TCF4	YIPF2	7.22910603E-3
FOXD1	HMGN1	1.34082873E-3
HNF1	HIST1H3J	7.53255848E-4
NR2E1	ACVR1B	2.88174426E-3
KLF7	HK3	1.09813665E-1
FOXO6	ARID4A	7.16424044E-4
OBOX1	CIZ1	5.94883998E-2
SOX17	CYS1	2.57625496E-4
NR1H4	MROH6	6.94617648E-4
ZBTB14	SNTB1	4.57673702E-2
TFAP2A	HYAL3	4.03990937E-2
IRF2	TMEM33	8.00073198E-4
IRF7	TAF5L	1.67773485E-4
NR1H	C11orf1	3.42498365E-2
TEAD1	RNF10	2.27362987E-3
ESRRG	BCL2L2	4.01089154E-2
HOXB13	NABP2	2.4858379E-4
IRF	DNM1L	9.39605769E-3
TBX19	NEK7	1.66369578E-2
TCF3	CTR9	4.80730609E-3
PPARG	REEP3	4.56265563E-3
ZNF35	METTL21B	5.51653336E-4
ESRRG	SPN	3.35948208E-2
RARG	GRK6	1.91165337E-4
HOXC10	WSB1	8.69073975E-2
BBX	P2RY13	4.05063291E-2
HSF4	DUS3L	8.25860732E-4
HNF1B	SLC17A5	2.05419648E-3
KLF14	GLI4	9.03098651E-2
TFAP2A	RIPK1	2.27799025E-3
DMRTA2	FAM211B	2.8837109E-4
HOXC12	PTPRM	2.57216881E-3
WT1	PDE4C	1.27851151E-3
NR4A2	PLEKHA4	1.67377054E-3
ZIC1	POLD1	1.56574502E-3
ID4	IARS	8.63284719E-3
REST	AMPD3	3.98414042E-2
ZNF652	AHDC1	7.75101112E-2
LMO2	GFPT2	5.56053877E-2
TFAP2	RAB6B	3.04740579E-4
ZFX	ARHGEF40	3.63530153E-2
NR2E1	HSF4	7.39739149E-3
PPARA	EFEMP2	1.5092033E-2
HF1H3B	CLDN11	3.02364585E-3
NR3C1	HIST1H2AM	1.10218597E-2
ZBTB7A	DNAAF1	1.1309736E-2
RARA	FBXW4	2.20924128E-3
SOX1	HSP90B1	2.2762815E-3
TLX2	FZD3	8.99062163E-4
HMGA1	MUS81	1.81827412E-4
IRF1	SCARF1	1.49477705E-3
TP53	PITPNA	1.07733166E-3
HOXD11	NR3C1	2.33110368E-2
NFIC	CALU	1.85220128E-2
SP4	KRT4	3.81987992E-2
TFAP2	CEP170B	7.6847577E-3
POU3F2	TEK	1.94540711E-3
PTF1A	IL1R1	7.78885574E-3
HNF4	REG1A	1.14285714E-1
RFX4	CASP14	8.30213034E-3
SIX4	RAC3	5.83750123E-3
PLAGL1	ATP1B2	9.22867427E-3
EHF	PPP6R2	3.91096278E-3
NKX6-1	GNMT	1.29433421E-3
HIC1	MKL1	1.39261815E-4
DDIT3	HEATR1	4.82826193E-4
NR3C1	DCTD	6.63542318E-3
ETS2	ZNF248	2.02656479E-3
GATA1	PRKCSH	5.32128893E-4
FOXC1	COX11	3.37226541E-4
ZEB1	PPM1H	4.2360177E-2
RUNX	ALB	5.33709299E-3
SPI1	CBX3	1.6573803E-3
PAX4	MBIP	1.30787878E-2
CEBPG	SRCAP	1.2014751E-3
NKX2-1	FKBP2	6.4457555E-3
EGR1	RHBDD3	2.25089101E-3
SP1	KDM7A	4.02919616E-2
HOXA9	VPS11	3.50101172E-2
STAT3	THYN1	7.92889846E-3
POU2F1	HSD17B14	6.77836262E-4
SMAD3	AES	4.07624299E-4
TGIF1	ZCCHC24	5.47323756E-4
ESRRG	GAP43	1.77979355E-2
HINFP	KIAA0195	2.8138641E-4
SOX9	TCF7L1	1.72295458E-3
BATF3	MAPK15	2.28988042E-4
KLF14	RNH1	9.5400653E-3
FOXJ1	PANK3	1.73421256E-3
PATZ1	HR	3.71448372E-2
RREB1	SOX13	7.56799428E-3
POU3F1	SENP6	2.18226283E-3
ZEB1	FRRS1L	1.53023007E-2
HOXA3	BLM	8.037832E-4
ZBTB7A	TP73	5.28978144E-3
LMX1A	RAB31	3.47411211E-3
CEBPA	TCF4	6.31742853E-3
FOXA2	BEX2	3.46027831E-3
FOXA1	SH3KBP1	3.33996543E-2
ZIC3	SLC15A3	1.48479576E-2
SP4	PRDM16	2.08503593E-3
KLF16	VSIG10	8.17592598E-2
TAL1	KLF6	1.1334054E-4
ZNF652	WDTC1	5.48756712E-3
SRF	ZNF704	1.01473492E-2
HLX	LRP6	2.41117523E-4
CACD	PON2	6.9712064E-3
SPDEF	RFC2	5.62513981E-4
KLF13	RTN2	3.63269965E-2
BCL6B	SRP54	6.1582456E-4
HSF4	FRMD6	3.19202863E-3
EGR	SMPD2	5.40907687E-2
HOXA1	HEY1	3.58112995E-2
POU2F2	METAP2	1.24770511E-3
SP4	PRKCH	2.22927335E-2
ASCL2	ZP3	8.39594664E-3
NR1H4	SLC25A15	6.50981194E-4
NKX6-1	GNG2	4.62620064E-4
MEF2D	UBTD1	4.81167635E-2
ELK4	IGF2BP2	3.07731344E-2
NOBOX	PTBP1	4.10738385E-4
NR3C1	FOXK2	2.43627985E-4
SHOX2	PTHLH	2.37665783E-1
NKX3-1	EFCAB7	9.07951108E-4
GTF2I	CERS6	3.02576283E-2
MEF2A	CHODL	1.54401791E-3
STAT5A	SEL1L	7.01842336E-3
STAT6	GIMAP8	2.09302744E-2
ETS	ZFP36	2.38238928E-3
FOXJ3	KBTBD11	5.58912467E-4
HOXD3	AGBL3	7.07929602E-3
SP3	GPN3	6.35960501E-3
ZNF75A	TYSND1	8.92336351E-3
FOXO3	C1orf106	9.05574115E-3
ERG	CCDC142	3.41791893E-3
T	CDH24	9.09873619E-5
CACD	CCS	4.47526917E-4
PAX2	ALPK2	6.60692383E-4
NR2E1	VTN	1.65944546E-2
CUX1	VWA9	7.548545E-4
GSC2	HYOU1	1.71168073E-2
TCF12	DHRS11	1.15240351E-2
HOXC9	ATP1B3	1.08524675E-3
BHLHA15	EEF1A1	1.39855813E-3
HSF1	ZMYM2	7.46208964E-4
RFX5	POLR2A	1.81324432E-3
KLF13	ZNF10	8.05660642E-3
PITX1	KLK6	2.17552562E-4
REL	KDELR3	1.06645783E-4
FLI1	FBN1	3.01745178E-2
POU1F1	TMED4	2.42818583E-3
TFAP2A	HNRNPUL1	3.67282928E-2
NFIA	PIP5K1C	1.0531921E-2
FOXO4	F10	1.14168618E-2
FLI1	PARVB	1.83845919E-2
EGR	ITGA9	9.5403481E-4
TGIF1	KLK1	9.65520018E-3
EGR	BLVRA	6.99083573E-3
HOXD1	CDC40	2.76860021E-2
FOXG1	TMLHE	1.01247753E-2
FLI1	FAM117B	5.89124303E-3
ELK3	FRS3	9.08657442E-3
ELK1	L2HGDH	1.2863893E-4
FOXC2	AHNAK2	2.28266346E-3
EOMES	RERE	9.62824285E-3
CPHX	ZW10	1.15099815E-3
TEAD4	ASNA1	9.07381877E-3
NFKB1	BOP1	7.2113047E-5
SOX10	DVL1	3.59346052E-3
MSX1	GRWD1	4.15672505E-2
TFAP2	ADRA1D	7.33254894E-5
ARNT	NOX5	1.20220871E-2
TFAP2C	TSG101	1.00067956E-2
MYEF2	RDX	1.81596071E-3
SOX9	ZNF226	1.88300829E-3
TCF7L1	VMP1	7.85540333E-3
PHOX2B	BPHL	5.92117543E-3
MYEF2	NIPAL2	3.48197755E-3
ZBTB7B	LPHN1	1.85468124E-4
RARA	SMIM7	1.03862009E-2
EBF1	ZNF441	7.82233765E-3
HF1H3B	EGLN3	7.0843253E-3
ZBTB7C	IER2	2.77231826E-3
SP3	TMEM221	3.92398045E-2
PITX2	KIAA0513	1.80704622E-3
INSM1	DNAJB12	2.30024504E-3
RXRA	TNFRSF11B	1.01538753E-2
POU2F1	HIST1H3I	4.71039905E-3
PBX1	ADNP	9.32885707E-3
ZBTB6	NLRC3	1.20768254E-4
HOXC13	DMXL1	5.749407E-4
POU2F2	AFF1	3.25684043E-2
XBP1	CKAP5	1.22478889E-2
ETV5	AP1S2	7.60864925E-2
KLF4	SFI1	6.0267499E-2
CRX	CSRNP2	3.56813085E-3
POU2F1	FAM107A	4.95447258E-2
EBOX	PIAS1	2.22776156E-3
RXRA	AL590822.2	4.3885048E-3
EGR3	TP53RK	1.11005792E-3
EGR2	PCDHB2	8.15076828E-4
RARA	E2F2	1.49634842E-2
EGR	ZXDC	2.79902841E-3
SPIB	CYP3A43	1.20769099E-3
ELF4	MTMR9	6.76423377E-2
NR4A2	MYC	1.07161488E-3
POU4F3	KANSL3	9.31626834E-3
GLIS3	AHCYL1	2.08065771E-3
DBX1	HEY2	3.11523537E-3
TFAP4	IDH2	8.27729799E-3
PTF1A	CMTM5	1.07612307E-2
SOX17	OAT	4.76335921E-4
IRF5	CLDN23	2.11936125E-2
SOX11	RNF126	7.61525356E-4
SRY	ARHGDIB	9.73415721E-3
TCF3	GATAD2B	1.63839959E-3
POU1F1	IL1B	3.53773585E-3
EGR	KCNJ12	4.39150925E-2
STAT6	RAPGEF4	1.7773362E-2
FOXO3	GPR35	1.34061449E-4
ZSCAN16	MTERFD3	1.02166649E-2
GABPA	PCYT2	1.43747788E-4
ZNF219	RPS25	5.29484866E-3
E2F1	SNN	1.86418197E-2
RFX3	CCRN4L	1.72931885E-3
GFI1B	EDF1	1.69095979E-3
AFP1	C2CD4C	2.33741811E-3
FOXA	ATL1	1.01649595E-2
RARA	BAG2	6.04957702E-2
AP1	FUBP3	1.25509464E-3
ZBTB16	CDC40	6.92150054E-3
RFX4	SCARB1	2.76709854E-3
SRF	NRBF2	1.86654271E-3
SP1	NEK5	2.48682056E-3
PATZ1	KMT2A	9.95112169E-3
DPRX	GINS1	4.55118425E-3
HINFP	SOCS6	9.15040001E-3
GLI2	AQP2	9.09090909E-2
VAX2	CRBN	4.97176306E-3
TCF4	NRG1	1.99105533E-3
SP8	SF3B4	1.29840832E-2
RFX7	DNAJC1	8.57013199E-2
CREB3L1	UBE3B	6.95783898E-3
ELF1	ZNF37A	6.89469432E-3
FOXD2	STK38	6.28150806E-3
FOXA	SCEL	5.24081631E-2
IKZF2	ZAP70	1.41178919E-2
SPI1	ATP1B2	3.36519107E-3
RHOXF1	JMJD8	4.89025286E-3
TFEB	UTP18	4.5488391E-2
STAT5A	SERPINA11	1.50537635E-1
DLX5	ST6GALNAC4	4.96533709E-3
NR2F6	SMAGP	8.57251613E-3
MEIS1	RNF222	5.60456668E-2
TBX15	CRB3	5.33910534E-2
SOX9	LATS1	7.15037787E-3
EBF1	MNT	6.98075292E-4
NHLH1	MAP3K6	7.03564573E-3
EGR1	SHISA5	1.33163008E-2
SPI1	SCGB3A1	8.79376624E-2
VSX2	ALKBH5	8.81028991E-3
LMO2	TFEB	1.66976786E-1
POU2F1	GJC1	9.60514878E-5
DLX1	SLC2A3	9.04625262E-3
NFY	AKR1B1	1.29757171E-3
CDX2	ADA	1.90893481E-3
EWSR1	ZNF200	8.03499354E-3
ETV6	LYVE1	1.55455481E-2
GTF2I	SENP3	1.82522551E-3
OBOX3	ST5	2.0541361E-1
PRDM1	PLAUR	3.16863937E-3
YY1	BTBD2	3.69659768E-3
GATA3	PFDN1	1.68821541E-2
MNT	NT5DC2	1.22788333E-2
DBX1	HAAO	1.93542195E-2
FOXB1	VMO1	3.27928814E-4
ZBTB16	CSNK2A2	3.0948407E-3
MNX1	FDX1	1.94837986E-3
PBX1	ZNF587B	1.12388431E-2
ELF1	TAF7	5.81208149E-2
ID4	TMEM104	1.3154613E-2
MAF	PEX10	4.83499134E-4
CDX	MAPKAPK3	1.19213175E-2
TBX4	ZNF800	4.41503417E-2
ZNF423	ZHX3	6.06881861E-3
GTF2I	IKBKE	6.79582745E-4
PKNOX1	PRKCQ	2.75751213E-4
E2F8	SLC37A1	1.25000446E-4
NFKB	MED1	5.30541298E-2
ELF1	SORBS3	3.40417679E-4
RXRG	LMOD1	2.35834098E-2
E2F2	CCNJ	4.22763768E-4
KLF16	CCRL2	3.93453888E-4
FOXD1	TRIM3	1.6415833E-2
TGIF2	TMEM150C	2.29281267E-2
SOX1	ZNF234	5.85910039E-3
FOXO4	ITPRIPL1	1.13929573E-2
POU4F3	MORC4	8.12428951E-3
HSF1	COL15A1	5.23862375E-2
IRF1	BRE	9.41425668E-4
ZNF410	ANKRD52	7.80799599E-3
POU2F1	CRISPLD1	1.46974742E-3
POU3F3	NBPF12	4.39082201E-3
ETS2	GPR55	4.5085227E-4
IRX2	FAM195B	4.42006069E-4
TBX20	FASTKD2	3.37152666E-4
IRF1	RGP1	7.3926724E-3
SOX3	SWAP70	7.89282365E-4
TFAP2B	PRUNE2	5.56862492E-2
AP3	NR3C1	2.689319E-3
EHF	FBXL8	5.03409907E-2
EP300	DUSP18	2.16154262E-4
RARA	GPR87	3.78250591E-2
PRRX2	KIAA1586	3.93540517E-4
TFAP2A	TNFSF8	1.33543593E-2
TBX21	MGARP	6.74895165E-4
RBPJ	PKP1	1.51727649E-4
RFX4	POLE4	7.96548291E-3
NFIC	MYSM1	1.43816585E-3
SPIB	CXXC1	4.26037143E-2
PLAG1	DDX43	8.01497839E-3
DLX3	PINK1	7.66933293E-3
ETS	NDUFA4L2	1.53796995E-2
RUNX2	DDX42	2.0423125E-3
TFAP2	IL32	1.98849139E-3
ZBTB7B	SLC25A35	1.4665472E-4
NFIC	EDN1	5.40369356E-2
PRDM1	WDR19	2.94146244E-4
FOXA1	PIGL	8.50570572E-3
SMAD4	TMEM258	3.36856248E-3
FOXG1	RPS15A	6.7888883E-3
KLF4	MAPK15	2.93701707E-3
TBX5	LDLRAD4	4.84467948E-2
SPI1	C14orf1	3.31680972E-3
PPARA	THEMIS2	3.22188195E-2
SP4	MED12	4.54338485E-2
ESR1	TRABD	1.02262848E-3
ETV4	EIF4G3	8.04165682E-4
ARNTL	ASS1	4.60488413E-2
KLF14	MRP63	3.96313512E-2
RFX3	TOB2	9.02572479E-2
FOXD3	PPAPDC1B	5.58436316E-3
MYEF2	LYPLA1	1.93171156E-3
SOX17	SYT13	5.57876441E-4
ARNT	SYNC	3.36239351E-3
ZBTB7A	PPP2R3A	1.0200623E-2
SP8	NHEJ1	1.84674517E-2
EGR	KDM2A	4.04152769E-3
SOX21	CTGF	7.40358127E-3
IRX5	HIST1H4H	6.01737316E-3
GABPA	AC132192.1	8.64128501E-3
DMBX1	PCNP	7.34885771E-4
KLF7	GALK1	2.00712023E-3
SPI1	SPINK2	4.80559196E-3
TBR1	ZNF791	1.90259116E-3
ZFX	PDXK	1.74567279E-2
HSF1	CASKIN2	2.83541456E-3
MAFF	C1orf170	2.42777883E-2
KLF4	ADCY9	3.9818699E-3
ZNF219	RARRES2	2.59157064E-2
HERPUD1	ARHGAP26	9.66464638E-3
TBP	OSBPL10	2.26336279E-4
ZFX	RFX2	2.14317835E-3
ZNF691	ATP6V1E2	1.60383488E-3
KLF16	POMGNT1	1.44853202E-1
ALX1	TK1	2.70343142E-3
NR3C1	AAMP	2.0394565E-4
ZIC3	RBBP6	2.82310542E-2
ESR1	RALBP1	1.58636353E-3
PPARA	C7orf50	1.39750748E-4
EWSR1	ZNF555	6.06109544E-4
TCF3	ZNF146	5.84127469E-4
ZFX	BMP7	7.4096835E-2
HIC1	SETD8	3.23957798E-3
SP3	RDH10	1.84610076E-2
VDR	EPS8L1	1.78109541E-3
BACH2	WBSCR27	6.88179312E-2
HMGA1	DNAJC27	3.37597026E-3
RREB1	RNF10	5.77427067E-4
CTCF	LCK	6.21449025E-4
TGIF1	ISM2	2.14014148E-4
KLF4	C1orf159	9.16663047E-3
TBP	ANGPT4	1.36726842E-1
NR2F6	ZCCHC2	5.07274767E-3
TEAD1	RAB39B	7.93317014E-4
MTF1	INTS1	2.41151514E-3
GABP	SERINC5	6.49214842E-2
EGR4	PLEKHH2	1.24504158E-3
TFAP2C	PPY	2.28222064E-1
HERPUD1	C10orf67	5.84343565E-3
YY1	CHAD	6.49243796E-4
KLF14	GJA3	1.67281866E-1
TFAP2C	GAB3	3.16400738E-2
PKNOX1	WDR19	1.02050738E-4
POU5F1B	NUP160	2.39735823E-3
RARG	PFKFB2	8.11581789E-4
HOXA9	ANKRD40	1.30396228E-4
PAX8	PIAS3	1.29805534E-4
IKZF2	GLTPD1	2.71484416E-3
ZFX	OAS3	1.30920117E-2
CEBPB	GCNT2	2.09927301E-2
RORA	RHOBTB1	7.92757521E-2
GTF2I	ULK2	1.36582279E-3
EGR	C17orf80	4.01996214E-2
FOXJ3	ZBTB20	3.51754606E-2
FOXF1	ECE1	2.07026374E-3
THRB	MALT1	1.88465781E-3
GBX1	PLD1	3.46268548E-4
PPARG	AKAP7	1.02343119E-2
STAT6	MYH8	1.50943396E-2
POU3F2	RCC2	2.77556369E-2
ETV7	CRISPLD2	3.03629735E-3
SOX10	ETV6	8.8426922E-4
SOX1	ADCY7	3.93023827E-3
SPIC	IL10	1.34269137E-2
HNF4	TMEM139	5.06262575E-3
MNX1	BHMT2	1.47671029E-2
SP1	E2F6	1.4252087E-3
ZNF219	POC1B-GALNT4	9.01602135E-3
OTX2	TMEM41B	3.10253721E-4
ZNF143	EML2	1.08027423E-2
CREB	UBE2H	8.63695773E-2
CTCF	APOO	9.56718727E-2
KLF4	RPA1	1.35821928E-2
NFE2	DKC1	4.97532105E-2
GATA6	ETFDH	1.50984027E-3
HOXC13	UGCG	1.02893238E-3
PGR	CST6	1.23289775E-3
IRF8	TTC31	5.94498771E-5
SOX11	ZNF134	4.73503557E-4
DMRT2	SNX3	3.09714465E-4
FOXF2	TRMT61A	7.66220194E-3
EBF1	PHYHIPL	6.31104133E-3
TBR1	PHF10	1.10502421E-3
KLF4	SLCO4A1	2.24673987E-3
NR3C2	ASPH	1.03312387E-1
SOX2	C1orf85	7.02117193E-4
PAX7	SPTBN1	2.34413095E-3
TFCP2L1	PRCC	2.19949802E-4
EGR4	SEPT9	1.81346586E-2
ZNF423	RBM33	8.95591824E-3
RXRA	NOL7	5.97568618E-2
EBF1	EXOC7	4.80544558E-3
HOXB13	ZSWIM8	2.77357346E-2
FOXO3	DUSP6	4.01833548E-4
FOXP3	ZCCHC24	1.60677865E-3
LMO2	MYL4	3.61724868E-4
MYEF2	SMO	2.52600137E-3
EGR3	SAC3D1	1.6375796E-4
LHX3	SLC38A1	4.68217194E-4
LHX3	HNRNPA2B1	7.32359833E-3
FOXO1	PFN1	8.77767884E-4
MEIS1	SLC38A6	1.1055485E-4
ZNF589	KRTAP9-3	4.49392879E-4
EGR2	FUOM	4.33623742E-3
CREB1	RBFA	1.57731305E-3
HNF4A	CEP95	8.93972126E-3
HOXC6	CSF1R	2.81804972E-3
HNF1	PIH1D1	8.37208703E-3
MEF2A	FITM1	5.29488433E-2
NR5A1	PTAFR	7.07532275E-2
HOXD10	POLR2J	1.02805311E-3
NR2C2	MICALL2	2.774016E-3
PPARG	POP7	5.01519533E-4
MTF1	MICA	1.45021115E-4
KLF4	RNF13	7.22000477E-2
HDX	DNAJC5	3.60520875E-2
HF1H3B	CD37	1.18257466E-3
IKZF2	ANXA5	2.1531248E-3
TEAD1	KCNK6	5.57729973E-3
PITX1	DEF6	1.24964008E-3
ZNF524	KCNH7	1.22446611E-2
FOXB1	TARSL2	3.54044892E-3
PHOX2B	C11orf31	1.68178085E-2
STAT3	C11orf73	6.64216164E-2
PPARA	MAST1	3.50520651E-4
ZNF282	SHOC2	7.6364628E-4
NKX2-1	ATG4B	2.16823409E-3
PAX5	SMPD4	4.01695781E-3
NKX2-1	LIX1L	3.45827526E-2
NHLH1	HINFP	1.97504455E-3
CACBP	CRAT	1.0347387E-2
TFAP4	CARD10	7.71022098E-4
PAX	CAPS	1.38085263E-4
E2F3	CUL4B	4.50466512E-2
ETS2	RETN	1.39192683E-1
OBOX5	ZBTB12	1.78592099E-2
KLF16	RWDD2A	5.86270872E-2
RXRA	PACRGL	2.77098889E-2
NR2F1	CALU	3.63422711E-3
MYB	PSAT1	7.04718703E-3
FOXM1	PGC	3.51043643E-2
EGR	CTNNB1	4.34071185E-2
RUNX1	S100A14	1.73361926E-2
SOX8	DYNC1I1	1.42277167E-3
CACBP	FBXO44	1.49328505E-2
SMAD	CIAPIN1	1.23358114E-3
ALX1	CASKIN2	7.47669145E-4
DLX4	EVI5	1.38167703E-2
MAFG	DPF2	1.04493566E-3
HF1H3B	NOL3	5.21149319E-2
RUNX2	MFN2	2.92741157E-3
FOXL1	SPAG16	6.35537475E-3
NR5A2	PSMA6	8.48779314E-3
ATF1	HIST1H2AJ	3.2351872E-2
TBX20	CD6	2.37258956E-3
HNF4	GEMIN7	9.83503197E-4
TEAD3	TRIB1	1.18419315E-3
CREB3L2	SNAP29	4.69653662E-2
INSM1	LRP10	1.9245295E-2
GLI	CXCR4	7.35381218E-3
PRRX1	POP5	3.75418978E-4
ZFX	COL23A1	4.66495636E-3
SP8	SH2B1	7.65842371E-3
TFAP2C	JPH4	4.62345609E-3
RUNX1	SLC4A4	1.92567567E-2
PAX4	REXO2	9.65635152E-4
ASCL2	PMM1	1.03582204E-3
ESR1	SLFN5	1.87057873E-3
TFAP4	MROH6	1.76698724E-3
ARNT	HOXA7	9.14012739E-2
KLF4	IGLL5	9.7293289E-2
ETS1	ERCC2	3.5978018E-3
HMX2	SLC36A2	1.11060322E-3
NR4A2	ZBED4	9.86278049E-4
ZNF219	DPM3	2.78509709E-3
HNF4A	ARHGEF39	5.29673895E-3
POU3F2	ITIH2	3.44175823E-3
KLF14	CDC6	1.97256052E-3
TGIF1	FAM69A	1.28314452E-3
EGR	STOM	4.03517405E-2
FOXG1	CHMP1A	3.86188152E-4
PRDM1	SMG5	1.21279894E-2
WT1	TBC1D4	1.04821247E-2
ZFX	LEPREL2	9.04754016E-3
GATA6	RALGPS2	7.61692981E-4
SMAD3	GAMT	7.75162927E-4
ETV4	N4BP2	6.65325799E-3
MAFB	PCDHB12	6.58792394E-4
RELA	PLCD4	3.32569334E-4
PAX8	DAZAP1	4.90442251E-4
TP53	SMAP2	4.16666667E-2
EGR1	AHCYL1	1.19494805E-3
ZNF713	PI4KA	6.34494046E-4
SP8	NISCH	5.7665011E-2
GBX2	RSL1D1	8.89475351E-4
SOX18	PROCA1	2.90192168E-4
ETS1	FDX1L	4.2001955E-3
ARNT	UBXN10	3.66503643E-2
MGA	ZNF451	5.07613504E-4
RFX5	ABHD11	2.10718132E-1
SPIB	FAM96B	1.04633467E-2
DOBOX4	GADD45A	4.85023186E-3
SOX17	HMGXB3	9.46355285E-4
RBPJ	SLC22A17	3.11094336E-2
RORA	MBP	3.38980975E-3
TEAD4	RPA1	5.76257857E-3
BPTF	UTP6	7.51973931E-4
AHR	RTN4RL1	2.0177701E-2
TEAD1	ITIH3	2.29312064E-2
TEAD1	CHST1	3.27349502E-4
RREB1	WDR18	4.42332078E-3
ESR1	ARHGEF25	1.13702607E-3
TFCP2L1	RBM28	1.34154008E-3
TFAP2A	TMUB2	2.67028962E-3
ALX4	CREBL2	1.37443873E-3
GATA3	GPX2	3.05911169E-3
SPI1	CUL7	9.43419928E-4
TBX5	CES2	1.12354224E-2
MYB	SWT1	6.82977449E-3
FOXB1	GLTSCR1	2.24238596E-2
TP53	CMTM4	6.37048032E-4
GABPA	ITFG1	1.00559759E-1
NFKB2	NFE2L1	1.538787E-3
TBX20	SPNS2	1.17332535E-3
HOXA9	CCDC150	2.89950035E-3
BACH2	PSMG3	8.75432552E-3
ETV6	YPEL2	1.05038867E-2
EGR	C1orf86	8.69477992E-3
ETV4	PIK3R5	6.81117473E-3
SREBF1	NCF4	9.83189705E-4
HSF4	KRT13	2.66236541E-3
LMO2	BMP8A	5.27896996E-2
GSX2	FAM189A2	3.1949119E-2
MZF1	HSP90AB1	1.89589367E-3
CEBPD	MICALL1	1.78440806E-3
HOXD8	JMJD6	1.71893967E-4
EGR	TBC1D4	5.24106236E-2
MESP1	DDX49	5.28813882E-3
ARNT	MTR	1.69206205E-3
FOXG1	JAG2	6.53642717E-4
CACBP	TNNT1	5.9175715E-3
KLF12	RBBP5	3.74950351E-3
LMX1A	FAM49B	7.03506791E-4
POU2F3	NOTCH2NL	8.04065689E-4
SPI1	TRIOBP	9.20107417E-4
GCM	CHAC2	4.60525012E-4
SPIB	EIF4EBP1	4.81994645E-3
HOXC11	GAS2	7.70136258E-2
VSX1	PELI3	4.87763827E-3
SP4	AP2S1	5.5716135E-2
ZSCAN4	CCR7	8.8768598E-3
DRGX	MTIF2	9.47546531E-3
REL	HDHD2	8.19651586E-3
VAX1	TMEM63A	4.86823015E-4
FOXJ2	ZNHIT2	1.39265982E-3
BPTF	NCAPD2	6.65795618E-3
EWSR1	PNKD	4.33690546E-4
SMAD3	TIGD3	2.48583784E-3
FOXO3	OGFR	3.24943992E-4
TCF3	DAK	2.12266504E-2
ZIC1	SMURF2	5.38951203E-4
GTF2I	MLC1	1.58631661E-4
MEIS3	CD274	9.11887877E-3
NHLH1	HSF2BP	8.6378816E-4
HOXC6	SLC43A2	2.24140105E-4
NKX6-3	BIRC5	1.67972796E-3
SOX5	POMT1	4.82391519E-3
CEBP	CCNDBP1	9.99517062E-3
MYEF2	ZNF425	1.82745992E-4
KLF12	TSEN15	9.40791509E-4
ZNF219	SLC2A8	9.51759629E-3
ZFX	ZBED4	8.32480481E-4
ZNF143	TMED7	9.80700572E-3
SIX3	LILRA2	2.44879149E-4
NR2F2	ACSBG1	6.31283609E-3
GATA1	RUSC2	9.12961114E-3
HOXC6	RTN4RL1	2.36076437E-3
KLF4	SAR1A	6.18608742E-2
IRF5	KRT8	3.71295923E-2
RORA	PITPNC1	2.44791652E-2
BPTF	DNAJA3	2.43684969E-3
UNCX	SFT2D1	2.20216018E-3
ELF1	TMEM198	6.26411448E-2
ELF3	ARRDC2	2.10342493E-2
SPI1	POU6F1	2.29355061E-3
LHX9	FAM162B	1.62875301E-2
ETV7	FCGR3A	1.90702301E-3
FOXD3	CCND3	2.71452598E-4
KLF4	ZBTB43	4.53857438E-3
SOX4	FOXS1	1.13740956E-2
RUNX3	CORIN	1.55778118E-2
KLF16	HMGB2	8.61501707E-2
CRX	CCDC84	1.98073595E-3
ELF3	GTDC1	1.05189047E-3
ZNF219	AZI1	1.1868538E-2
MYOD1	CADM2	6.2793152E-2
ZNF281	CADPS2	1.06731132E-2
SEF1	FRMD6	6.70075359E-3
RUNX3	PJA2	4.84063675E-2
ELK4	SIGLEC9	2.56657583E-3
RUNX	NSMCE2	6.49939244E-4
MYB	GGA3	3.52836092E-3
RARA	ZNF331	4.06192712E-3
GLI2	GRAMD1A	8.24747099E-3
NOBOX	BMP7	1.92733622E-3
PAX4	MDH2	9.04599358E-4
GTF2I	ZBTB16	6.73738991E-3
ZNF281	E4F1	7.91888287E-4
FOXD1	ARHGAP12	2.65890294E-3
TBX1	KRT14	2.94508741E-2
GFI1B	C4orf19	7.78238162E-4
MAX	USP42	4.80561005E-4
ESR1	SH3RF3	5.05214E-2
SRF	ATXN10	1.07821109E-4
LHX6	ZSWIM7	8.19081312E-3
HOXD12	LUC7L2	2.71106463E-3
IRF8	LANCL2	7.81978469E-3
TCF12	C17orf97	5.43508369E-3
ELF2	MFSD9	6.26960832E-4
HF1H3B	ENTPD4	1.76312931E-3
FOXO3	PLN	4.15181225E-2
MAFB	SEMA3F	3.07240858E-4
MEF2D	SAP30	1.60373062E-2
ITGB2	POLRMT	1.25837176E-3
TCF21	ZFPL1	1.97929489E-4
HNF1	CEBPB	4.44423108E-4
MAF	SOGA1	3.35875495E-4
NFAT	DACT3	1.24100095E-3
CREB3L1	ABCG1	6.77599646E-4
TFAP2	GNA14	4.4531345E-3
HNF4	DDX39A	3.11570465E-4
MEOX2	COL17A1	1.51864879E-3
STAT5A	TMEM240	8.44428878E-3
BATF3	IL32	8.94707854E-3
HEY2	IGSF9	3.1714201E-4
SP1	C19orf55	8.52214208E-2
SOX11	NKX2-5	4.70206781E-4
MEOX2	HNRNPL	5.01196037E-3
HOXA10	CXorf56	8.59756862E-3
TP53	CLIC3	2.94611132E-4
BPTF	NIT1	1.7505182E-3
BHLHE40	MFSD5	7.12056784E-2
FOXA1	PTGS2	3.40623871E-3
FOXJ1	SSR1	7.2872383E-4
MGA	FMO4	2.1511693E-4
SOX12	C15orf61	2.3375605E-4
HIC1	RBMS1	7.8591242E-3
XBP1	RREB1	5.0128951E-4
E4F1	SLC30A9	5.06329114E-2
NFYA	CCDC66	2.64303797E-2
ZNF589	SPRYD3	7.43901116E-3
CDX	SRC	4.1606831E-3
RARB	LMNB2	2.50071409E-3
SP8	LMNB2	1.40997135E-3
ELF5	HSF4	1.30815213E-2
GLI2	SPTBN4	3.06473829E-2
VDR	ZNF792	2.75340645E-3
ZNF784	RGS16	1.63327844E-4
KLF4	KCTD7	5.16778683E-2
ZBTB14	ZNF418	1.55267567E-4
ESRRA	KIAA0895L	1.00206716E-3
KLF4	C17orf89	5.61725241E-3
HDX	VIT	2.43536057E-3
TFAP2A	GDI2	6.8030126E-5
MNX1	AQP3	2.54207514E-4
SP4	CEP170B	1.75969529E-3
SOX11	ZNF267	1.82754545E-3
EGR1	CLPS	1.30831157E-2
ETS	PFKFB3	2.25118949E-3
TEAD1	EPB41L1	1.9859149E-3
EGR1	CCDC126	1.56015086E-3
KLF7	GABPB2	9.65046999E-3
POU4F1	RPL39L	1.69539296E-2
CRX	FAM109A	1.8928511E-2
ELK1	WDR4	1.5919874E-3
ITGB2	MRPL49	9.32212056E-3
HNF4A	APITD1-CORT	1.54284914E-3
HOXB13	MINK1	2.83851797E-3
NFKB1	JAGN1	2.68885728E-4
SPZ1	GTPBP3	6.86452185E-4
CACBP	XBP1	9.32878813E-3
PAX4	ATP6V0E1	1.00101585E-3
ETV6	COX15	6.2940218E-2
NFY	HIST1H2BG	5.07714927E-2
EGR1	ATG12	3.30280435E-2
RORA	FAM78A	1.32745676E-2
OBOX2	UAP1L1	2.61250719E-4
MAF	FBXW9	2.90258771E-3
HOXC11	CRIM1	3.8361504E-2
SOX13	CYP4X1	1.4923256E-3
FOXA2	SVOP	4.92755952E-3
FOXC2	C11orf71	3.69834486E-3
GABP	MAST2	2.02787201E-2
MYEF2	MEIS3	1.5036454E-3
HOXC5	EOGT	1.95641437E-3
TEAD1	SMG5	1.61277691E-3
HSF1	ISG20	1.38619654E-3
NFAT5	RPS6KA5	5.63918353E-4
PAX	ANKRD22	8.42001089E-4
TFAP2B	OXSR1	1.95499942E-4
POU4F2	PPP4R1	7.30292448E-3
NFE2L2	RPL6	5.72391684E-2
TFAP2	DLAT	1.01265823E-2
SOX10	FOS	3.3347458E-3
FOXO3	ARHGAP33	6.0942543E-3
FOXO4	SPHK2	2.37118103E-2
PPARA	NUDT6	1.29229621E-2
ZEB1	RPS6KB2	6.60205826E-4
NKX3-2	NUP214	5.36605881E-4
PKNOX2	UNC13D	1.0256762E-2
HNF4	XRCC1	1.34765781E-3
STAT	ADK	3.79400146E-3
FOXP1	BAZ1A	1.38540009E-4
TCF7L1	TREM1	1.0552496E-2
PAX2	UNC13B	1.13630914E-3
HES7	EPC2	1.48757735E-2
NKX2-1	DLC1	3.03458883E-2
HAND1	XRCC1	8.18507202E-3
HF1H3B	ITGAV	1.98781015E-2
MYC	SULT1A1	1.11658261E-2
IKZF1	TRPV4	1.47400579E-4
MEF2B	AP3S2	8.181236E-3
SOX14	OSBPL10	2.26336279E-4
CDX2	NUP153	7.97903054E-3
OSR2	SLC43A1	2.63298606E-3
TBX20	GTPBP4	4.54348559E-3
GATA1	ZNF223	4.16214695E-4
TFAP2C	HCN2	1.09083491E-2
ZIC3	HEXDC	7.99105229E-4
PLAG1	RCOR3	9.95568864E-3
STAT3	LMO2	1.87428252E-2
TEAD3	GTF2F1	9.42663037E-4
MTF1	CATSPERG	2.95640791E-4
TFCP2	FAM177A1	4.01879219E-4
E2F1	STAG2	3.70590548E-2
HSF2	EIF3D	9.72024633E-4
IRF2	CECR1	7.19026334E-3
EBF1	NKG7	1.90002361E-2
PAX3	ABCC1	5.95153522E-3
POU2F2	RPF1	4.2473409E-3
IKZF2	C12orf5	2.59076317E-4
ATF4	CNOT6	3.46855389E-4
ZNF384	LYST	1.28923865E-2
FOXF1	RFC5	4.7028868E-4
RREB1	VSNL1	1.59981847E-1
AHR	U2AF2	1.78420475E-3
EGR	BRCA1	1.78605821E-4
RREB1	BTBD19	4.31260744E-4
NR5A1	SAP30BP	5.31708993E-3
KLF7	CPA2	5.6975959E-4
CUX1	WIPF1	9.14656406E-2
CDX	CSTF3	8.58289596E-3
DRGX	SMAD5	6.11401506E-3
TFAP2C	AKR1E2	2.04625489E-3
LHX8	LMOD1	3.53751147E-2
HES7	ATP6V1C2	1.23607255E-3
SEF1	KEL	6.5247716E-4
TBR1	SPAG7	9.228843E-4
TBX5	DYNLT1	5.15267888E-3
HIC1	ING2	4.55674056E-4
MEF2A	TRAPPC6A	7.63618435E-3
SPI1	PCM1	9.58398481E-3
MYOD1	RFX1	7.24605756E-4
NFY	CBX8	1.02680007E-1
ZSCAN4	BLCAP	2.06666922E-2
OBOX5	HRH2	2.07312586E-2
ARNT	SRRM1	2.65697456E-3
FOXJ3	PGC	8.14033076E-4
CREB5	ENSA	7.93998875E-2
CEBPG	C16orf74	1.07067068E-2
TEAD3	FAU	2.56560395E-4
ZBTB7B	ZUFSP	4.40391408E-3
SCRT2	FXYD6-FXYD2	9.01599477E-2
GFI1	VPS18	9.55320501E-3
ATF1	NKTR	8.83615386E-3
EGR	UBE2G2	5.22394592E-4
TCF4	SMTNL2	6.1728395E-2
BACH1	ZFAND2A	1.11148666E-3
SP4	AP3D1	9.96956977E-2
POU2F2	FUS	2.65697456E-3
TFAP2C	TCF24	1.87454939E-1
ELK1	TTC31	1.11013384E-3
TBR1	POLR2K	7.21699845E-4
ZIC1	GATA4	1.33104499E-1
LEF1	ACVR1	1.03398037E-3
FOXO1	CAPNS1	1.09098687E-3
LHX8	SLAMF7	3.73192516E-4
HF1H3B	HCFC1	3.20443905E-2
COMP1	C3	2.13611312E-4
SOX11	NR3C1	7.61854573E-3
FOXB1	RPS27	6.14802809E-4
OBOX5	FAM98C	1.29435006E-3
POU2F3	CLN6	1.36079947E-3
E2F1	TMX1	3.7673894E-2
CACBP	TXNDC16	7.42825866E-3
ISX	LRRC48	2.00448093E-2
CACD	C19orf24	9.4707388E-4
MTF1	AHCY	6.83288045E-3
POU2F3	LIMA1	5.5794336E-2
ARNT	CYS1	1.01514054E-3
FOXI1	ICT1	6.11303718E-4
LHX4	PIGB	3.96679207E-3
MEIS2	SAMD14	1.06527584E-2
TFAP4	FHOD1	1.71406402E-1
TFAP2E	SAP30BP	2.63493226E-3
KLF12	SETDB1	6.4988019E-2
PAX4	SNX19	4.08069694E-4
RXRB	MACROD1	7.42970605E-3
POU5F1B	MOCS3	5.34958144E-3
NR1H	AKR1B1	1.44457269E-3
FLI1	RHOBTB1	1.57429142E-3
NKX2-2	DIP2B	4.8992657E-2
ZNF384	C20orf27	3.41458623E-4
PITX3	PIGQ	6.04553387E-3
RUNX2	PTGR2	9.71681496E-3
SRY	ZNF22	7.70495508E-4
TFAP2	CINP	2.6498422E-3
SOX15	EXOC6B	1.00812154E-2
HNF4A	CRLF1	1.17880159E-2
MSX1	PPP1R36	4.71380471E-2
MYOD1	ERGIC3	6.66222518E-3
CREB1	WAPAL	2.7767774E-3
KLF14	FAM86A	3.13777191E-2
PAX5	IGFBP7	3.52106908E-2
INSM1	HNRNPL	5.7437241E-3
HF1H3B	AFMID	2.80169003E-2
MZF1	NAP1L1	1.38107183E-3
SHOX2	SLC25A36	2.37969287E-4
EGR4	PCDHGA5	4.97412441E-3
HDX	C20orf196	2.53678452E-3
EGR	MTCH2	3.25372031E-2
HOXB8	DDX60L	4.8696522E-3
HOXB7	IL5RA	7.42365651E-3
ETS1	C1QTNF6	8.42771593E-3
GABPA	DCTN5	7.69011135E-2
IRF9	UBL7	3.32416661E-4
ZIC2	SURF6	5.89494044E-4
POU1F1	RYR2	2.48173643E-3
CREB1	BAIAP2	2.02041123E-3
NFE2L2	SARDH	2.37987914E-3
HIC1	PRR16	8.91546615E-3
EWSR1	EEA1	9.2650099E-4
NRF1	KDM1A	6.62329585E-2
ZNF281	UBE2Z	8.57973243E-3
SRF	HLA-DOA	2.67529075E-4
BHLHE41	BYSL	1.49835979E-3
ELF5	SNRPE	5.57836683E-2
NFY	IQCD	6.40110953E-2
RXRG	STRN4	4.80066247E-3
DLX2	KLHDC8B	2.92703428E-2
NFIA	KRTAP4-1	2.42843214E-3
PLAG1	CTH	5.94120815E-3
MAFG	PGF	1.63661544E-3
MTF1	COX8A	5.46660555E-3
ZNF232	ZNF319	1.06214635E-3
NKX2-2	RAB8A	2.40439344E-3
FOXF2	NCAPD2	3.78925712E-4
ALX4	MAPKAPK5	6.41563664E-4
EMX1	DAAM1	1.34750211E-2
PRDM1	NDUFA5	9.86164262E-3
FOXF1	FES	3.42069372E-4
LHX8	RTCB	1.22450497E-3
GABP	NCBP2	6.35530336E-2
EBF1	WDYHV1	5.22543765E-3
FOXC1	SEC61G	3.7301698E-4
SOX17	RUNX2	7.91744507E-3
AR	ROR1	3.17918871E-2
PGR	ZNF558	9.04954517E-3
NR6A1	PTRH2	4.68220261E-4
TFAP2	SYTL4	8.45632799E-3
FOXG1	FAM46B	2.92804947E-4
PAX	ZDHHC18	5.13908621E-5
RFX7	VPS35	1.39987754E-1
KLF16	C19orf47	2.9321978E-2
TFAP2	ZCCHC11	3.06591399E-3
IRF	KIAA1244	2.4136549E-3
ZNF713	C3orf72	1.12564955E-2
TCF3	DPM3	5.57019418E-3
HEY1	SUN2	7.03863678E-4
SPIC	G3BP1	1.97378449E-3
MYF6	CD101	2.83064154E-4
AR	KANK1	1.18014578E-2
SP8	GNE	7.02080132E-2
PLAG1	ITGB8	3.19029053E-3
RREB1	DENND4A	2.67562567E-2
TFAP2A	KRT14	2.06954322E-3
CPEB1	SLC35B2	4.99444241E-3
HOXC10	CHMP1B	4.98113432E-2
FOXO3	SYTL1	3.2013359E-3
RFX1	ZNF213	1.64185607E-2
FLI1	TANC1	2.05882353E-2
FOXL1	PGM2L1	1.25568612E-3
USF	HNRNPUL1	4.09884849E-2
TEAD3	PTRH2	4.68220261E-4
RREB1	B4GALT1	1.86423152E-2
EGR4	FOXN2	7.96557464E-3
GFI1B	USP42	4.80561005E-4
POU5F1	QTRT1	1.69436984E-4
EOMES	ETS2	2.7450143E-4
ZNF35	COPS7A	1.02492017E-2
NKX2-5	LILRA2	2.44879149E-4
NKX2-3	NUTF2	3.79621574E-2
IRF	KCTD1	7.5559336E-3
SP8	CXorf38	8.5443038E-3
TFCP2	PNPLA2	7.44723217E-3
FOXO4	NSG2	3.82919471E-3
TFAP2B	RAB37	8.7652439E-3
EGR4	CBL	7.84808613E-4
PAX3	VKORC1	7.55349843E-5
TBX4	GNLY	8.7048571E-4
MAF	SLC28A1	3.84502682E-3
ZIC2	FKBP10	4.01621011E-3
ALX4	KDSR	1.5886408E-2
RFX3	MS4A6A	1.11980525E-2
E2F8	EPS8	7.65095488E-3
KLF14	GPR137	8.16703065E-2
SP4	SMEK1	6.00847617E-2
SPI1	ZNF169	9.27059671E-3
VDR	LRRC32	3.65929462E-4
SPIC	HYAL1	4.88756167E-2
ZNF524	EHD4	2.79021834E-2
MYF6	CYS1	2.49818663E-4
BHLHE41	KCTD11	6.17612278E-4
HSF2	BNIP1	3.2495173E-4
POU2F2	HOXA10	1.00985326E-1
FOXI1	C6orf120	7.54166212E-4
POU2F1	SLC35F3	7.00348475E-4
CEBP	RILP	2.82428968E-4
HES1	IFFO2	2.38873848E-3
KLF13	MDFI	6.49069721E-3
EGR1	AJAP1	7.86788991E-3
MEF2D	SEPHS1	4.39862624E-3
LHX2	ZNF709	2.58351849E-3
PRDM1	PHKA2	2.01768684E-2
NFIC	ATP6V1B2	4.78629204E-4
FLI1	GOLIM4	1.92891555E-2
KLF16	LHPP	5.63045608E-4
POU4F3	HHLA3	1.01836306E-3
PITX3	TBKBP1	2.99920815E-3
ATF3	R3HDM4	1.34104848E-3
HOXA5	ARHGAP27	2.6266674E-3
SPIB	FUT1	1.13174693E-3
POU6F1	APP	3.40290995E-3
ZNF281	CLIP1	2.35594485E-2
POU3F2	VIT	4.30358238E-3
ISX	PCDHGA11	5.50589214E-3
MEIS2	TSHZ2	7.24587836E-3
BARHL2	PHF3	3.73176709E-2
FOXF2	GALNT5	8.05431343E-4
ZNF143	OBFC1	5.65959752E-3
FOXJ3	CCDC9	1.43536003E-3
BHLHE40	GPBAR1	8.82071377E-4
SPIC	HDAC5	4.87852193E-4
SOX11	SMC3	1.3677484E-2
EBF1	LIMS2	1.31229236E-2
NFE2L2	CNP	1.82890663E-3
ZNF423	TBC1D20	4.51677364E-4
VDR	CBL	2.42275224E-4
ESRRA	STXBP5L	1.49702387E-2
ARNT	PRDM16	1.80605225E-3
HOXC6	SOCS3	1.21666353E-3
TFE3	ST13	3.93196633E-3
BACH2	TMEM52	1.36560909E-3
SOX7	UNC119	9.59678338E-4
NFKB1	TRAF3	3.24302678E-4
SPDEF	TSN	6.93409102E-3
HOXA9	SDHA	1.27175233E-4
TBP	NAPRT1	4.76667842E-3
SOX10	CWC25	7.41036129E-3
GATA1	AC040160.1	9.92573348E-3
IKZF1	ATP2A2	1.79180879E-3
ISX	LDLRAD4	5.13565731E-2
MYCN	WDR74	2.96420008E-4
MZF1	TAPBPL	4.00813264E-4
NKX3-1	DNASE1L3	1.77187801E-2
ELF2	EIF3L	1.13533856E-3
SEF1	PTGIS	5.70172532E-4
TFAP2B	CALCOCO1	3.59575837E-4
ZIC2	NRL	6.97789256E-2
FOXA2	ZNF280B	5.93278337E-4
AP3	ARSK	5.31608741E-4
SOX21	CMTM7	1.04357557E-2
TEF	METTL10	2.1553349E-2
INSM1	GADD45B	1.68595947E-3
ZIC2	PDXK	6.16951136E-5
POU2F1	GALNT4	1.5688704E-2
HOXD12	SOCS4	6.93820185E-4
ESR1	OTUB1	1.98704681E-2
RXRA	INSRR	2.87339436E-3
NFIC	COX4I1	4.01493476E-3
PRDM1	WARS	1.31971425E-2
BACH1	RNMT	5.7442395E-3
IRF2	ASAH2B	5.10326281E-4
MAX	OSTM1	3.22892922E-4
DOBOX5	NEXN	1.94754458E-2
RUNX2	FOXK1	3.44890432E-3
SMAD4	ARAP3	2.82164831E-2
MAFB	INPP4A	8.04612106E-3
FOXD1	HRAS	5.99398957E-3
NFYA	RPL11	7.5129901E-3
SIX2	KHDC1	4.36944187E-4
ZNF75A	DVL2	2.70801413E-2
PPARA	RNF144B	1.8635741E-3
ZNF219	TNFRSF13C	8.00618904E-3
SOX9	ZNF442	2.39695358E-4
TFAP2	CTAGE5	9.51315741E-3
PRRX2	SNX27	1.34957614E-3
DDIT3	SLC38A1	9.60014968E-3
HNF4	PDE8A	5.106737E-3
IRF8	CIB1	6.74478619E-4
SP3	CALM3	2.15126599E-2
ARNTL	ZNF44	1.15170154E-4
CEBPB	PLD1	3.91757316E-3
ELK1	AL807752.1	9.55900279E-4
SP1	PTP4A1	5.7615655E-2
SPDEF	AMPD2	2.65019593E-3
CBX5	GABBR2	7.95725585E-5
POU3F3	MYH10	2.94392787E-4
OBOX1	FAF1	1.66327224E-3
SMAD	SURF6	4.8516352E-4
RARG	F2RL3	4.55709991E-3
FOXC1	CSF1	6.71026926E-4
FOXJ2	LATS1	9.67544214E-4
RFX3	RGS19	8.56507352E-4
SPIC	SIGLEC12	3.85262678E-4
PDX1	JMJD1C	3.15015278E-3
ETV7	GLO1	1.88787292E-3
SOX4	BST2	2.72049786E-3
TCF12	PSAP	1.60116921E-3
TFAP2	NFE2L3	4.25794732E-3
IKZF1	VHL	1.46849548E-3
VAX2	GLTPD2	6.02303478E-4
YY1	NACA2	2.85808633E-2
ATF3	CHKA	2.82955089E-2
FOXC2	CEP72	2.27235517E-3
GSC	TPM4	7.05009276E-2
JDP2	NUP214	1.32101775E-3
HNF4	PAFAH1B3	1.11721416E-2
ATF4	CHPF2	2.58291368E-4
KLF16	EGFL7	2.69059445E-3
EGR	KCTD6	3.10240551E-2
DOBOX5	SCRG1	1.71712424E-3
ELF2	FAM124A	2.90350401E-4
KLF16	ZNF526	5.86206312E-2
ZNF143	ERLEC1	3.66765171E-3
PATZ1	TP53I11	2.31125924E-2
HSF1	KDM2A	1.82478024E-3
KLF16	NR2C1	1.36566689E-3
NKX2-1	ACBD4	2.61567405E-3
FOXO1	SNX5	2.48416235E-4
MAFB	CORO2B	5.51447062E-3
DMRTC2	MLH3	1.68250561E-4
PRDM1	SLC47A1	1.72184429E-3
FOXP1	NCAPD2	3.05954112E-4
FOXK1	THBS4	1.00157029E-2
DOBOX4	RHOBTB1	1.32126254E-2
ELF5	PNPO	7.52042992E-3
HF1H3B	RABAC1	2.22994821E-4
HINFP	POT1	7.47737828E-3
EHF	PIK3R6	7.46188068E-3
SPIC	CREBRF	1.02168225E-3
OLIG2	RPRD1B	1.77836572E-3
PDX1	KDM5C	4.49179095E-2
IRF4	CSNK1D	1.81431281E-3
SOX18	LGALS4	9.4791125E-3
SEF1	NBEA	1.82254E-2
SPDEF	TEN1	8.01125176E-3
NKX6-1	CNPY3	4.25503962E-4
PLAG1	CSTB	2.14083284E-4
KLF16	WIPF2	5.56103456E-3
POU4F3	SFMBT2	1.31534369E-2
SOX2	HKDC1	1.22136606E-3
SOX15	ZNF85	3.8048499E-3
PKNOX1	UNC119B	6.40016847E-4
ALX4	ALG10	4.98997725E-3
NFE2	HIVEP3	1.69023757E-3
CTCF	ASTN1	1.00631103E-1
ZBTB7C	SSNA1	9.44933607E-3
MGA	COL18A1	1.13439149E-2
SOX9	SLC27A2	1.04972376E-2
AHR	CDC6	1.24298568E-3
RAR	SNX27	5.7283757E-3
TFAP2	PELI2	8.72550616E-3
NR6A1	MRPS12	3.28234398E-3
TLX2	FHL2	2.02241037E-2
EBF1	NFKBIE	7.2446286E-3
TFAP2	TMEM159	1.01381249E-2
ZNF143	CCDC90B	4.50490735E-2
SP1	SGCE	6.65057128E-2
HOXA13	LTBP4	3.37426351E-3
MNT	FAM187A	4.01193634E-3
STAT	PNKD	6.02685906E-3
ETV7	OAS3	3.48737684E-2
BARHL1	DYNLT3	5.61942996E-3
GABP	MSL1	1.96443398E-3
NKX2-1	TLR5	4.16666667E-2
TFAP2C	TRAPPC6A	9.46448781E-4
SNAI2	IKZF1	4.48396794E-3
LHX6	BTN3A1	2.72346897E-2
MAX	COMTD1	1.98771707E-3
MYCN	SLC39A8	5.78087065E-2
ESR1	DKK3	2.39589723E-2
NFE2L1	WFDC1	7.84786401E-4
EGR1	ZNF285	7.04385427E-3
KLF4	KRTAP4-11	7.96325248E-3
SREBF1	RNASEH2A	4.96113142E-3
ATF1	NUP98	9.80557538E-2
FOXD3	PHC1	1.37080115E-2
ZBTB33	CD36	2.31736717E-2
REST	CDC42BPA	3.78506451E-2
FOX	ZNF564	2.57433642E-3
ESR1	SLC52A3	4.89344332E-4
USF	PTAFR	1.03453944E-3
MEIS3	RCN3	7.6028029E-3
OTX2	TBX5	3.50793271E-2
TFAP2	ZNF473	5.13475288E-4
DMRT1	HIST1H2BL	2.634258E-3
HOXD9	PROK1	2.7443428E-1
FOXI1	SNAP91	5.67054313E-4
FOXO1	PIK3CB	8.67228958E-3
TGIF2LX	CXXC5	2.5334402E-2
NR4A2	PDXK	3.22882037E-2
TFAP2C	UBR2	3.60968492E-2
MZF1	SART1	6.64504894E-4
POU	TMEM38A	1.31674098E-3
TEAD1	P2RX7	1.50611393E-2
SOX7	PLLP	1.20735666E-3
FOXJ1	ZNF200	2.89857103E-3
TAL1	LTBP1	1.08050929E-1
JDP2	LSM7	6.06643192E-4
ALX1	SLC4A11	1.2809469E-3
RFX7	PMS2	4.60075626E-3
ZNF219	SURF1	3.14334834E-3
E2F1	FAM214B	7.39668921E-3
MIXL1	COG6	1.90295359E-2
NFKB1	SLC52A2	7.04009477E-3
ZBTB7C	ACCS	9.24816809E-3
POU3F2	KANSL3	9.31626834E-3
SOX15	SLC35E1	4.98312133E-4
POU2F1	ILK	3.25556854E-3
TFAP2A	NDUFA3	1.47905265E-3
TCF3	CEP55	8.54238765E-3
SRY	BPGM	2.9883899E-3
LHX6	SPTBN1	7.91733166E-2
ZEB1	MYO1E	3.07208751E-3
MAFB	MT1G	2.45691669E-2
OBOX3	CHKB	2.65520202E-2
EBF1	RTCB	1.78629E-3
PRDM1	AFF3	3.22830144E-2
HOXC11	RNFT1	1.22898561E-3
HOXC8	TCP1	1.00143697E-2
FOXC1	VSTM2L	1.67959157E-2
FLI1	SH2D4A	2.12240743E-2
ETS2	RNF139	5.6998997E-3
GATA	DPM1	1.37862076E-2
SOX14	CD109	3.69989659E-4
ETS	TMEM150A	1.22334401E-3
HBP1	TIMELESS	3.43758973E-2
SOX4	DCTN6	3.19672546E-3
IRF	USP16	2.11214459E-3
MESP1	UGP2	6.66666667E-2
CTCF	ZNRF1	8.7734943E-2
RHOXF1	NEK3	7.75422479E-3
RARG	DNAJB12	2.47684163E-3
MAFB	CYTIP	9.22754023E-2
LHX9	USPL1	1.22535661E-3
EBF1	ZNF600	7.74126129E-4
FOXP1	ITPKC	5.68197701E-4
SOX8	C19orf33	1.00733057E-3
FLI1	PROM2	1.96990424E-2
ELF3	PPP4R1L	3.30155383E-4
FOXF2	OXNAD1	1.91299814E-3
MZF1	FABP9	7.10646112E-4
NOBOX	FLNA	6.49143376E-2
GTF2I	ELL2	9.72712024E-4
EWSR1	VAMP8	1.71008106E-4
POU2F3	PCDHGB7	1.13996984E-2
HES5	LPP	1.81695376E-4
MYOD1	RABGAP1	1.44988536E-2
SOX8	RET	1.38276726E-3
VDR	C1orf56	1.1760469E-3
SRY	HID1	6.9417419E-4
TBP	PEX16	1.13369005E-3
DUX4	SMU1	7.58854314E-3
HOXB13	DCTN5	3.90815624E-2
ZNF143	APCS	2.42657648E-3
DMRT2	CP	1.80997047E-2
SPDEF	EEF2	1.22173999E-4
SOX9	IQCH	1.67207322E-3
TFAP2B	HAS1	1.91414028E-2
SP4	ACADSB	1.00108338E-1
PDX1	FAM8A1	8.0365759E-3
RUNX3	SH3BGRL2	5.13750251E-2
HAND1	ZFP36L2	4.61890592E-4
ZFX	ACSF3	8.01247468E-4
TBX4	FKBP3	4.33232305E-2
FOXJ3	GPR3	2.13100886E-3
OTX1	DNAJB4	3.46295123E-3
POU2F3	ULK4	6.85230121E-4
RUNX2	ZFP91	4.83473178E-2
GATA3	C20orf27	1.00314815E-2
NR4A2	MISP	6.65509349E-4
TCF21	CTDSP1	2.22203105E-3
SP3	PET112	1.17056722E-2
NOTO	SASH1	7.62640694E-3
HSF1	CPT1C	2.18878699E-2
HLF	JDP2	5.49022554E-2
SOX4	CHN2	6.358898E-2
MYF6	ERG	7.9030001E-3
NFKB	EGR3	4.59956745E-2
NFIB	MAPRE3	1.19065231E-2
ZBTB18	HSBP1L1	4.16715538E-3
HNF4A	HGS	5.44507095E-4
YY1	RTP4	2.49693913E-4
MSX1	TARSL2	1.66770181E-3
SP1	HSD17B10	8.88186584E-2
IRF5	SF3B3	5.35612461E-3
NR2F1	USP10	1.67509525E-3
PHOX2A	COQ10A	8.08869714E-4
ESR1	CCDC127	1.44517399E-4
GFI1B	LSM6	3.39390901E-2
TFAP4	FAM227A	2.44876704E-4
NR5A1	STIP1	6.74509667E-3
ZIC4	ACRBP	4.10376523E-3
TFAP2A	HSPB8	1.06096768E-2
ZBTB7A	C17orf58	2.5166344E-4
NR3C1	ASAH1	1.30456392E-3
RARA	WDR63	3.16909949E-2
ELF3	RNF115	4.63862143E-3
BSX	COMMD2	4.80639741E-3
ZIC3	PTRH2	2.57605344E-3
AP1	UNC45A	4.74176266E-4
E2F1	DONSON	3.47779281E-2
TFAP4	CRTC2	8.8180306E-4
PAX4	TCF7	5.8977895E-3
FOX	FUNDC2	2.01936167E-3
SMAD3	MRPL23	9.65078596E-4
SP1	COL4A2	1.03133973E-1
HF1H3B	DCAF8	5.48083552E-3
CPEB1	FAM89B	1.88110812E-3
TFAP2C	POLR3A	8.63194581E-3
MEF2A	APEX2	1.81076919E-4
CREB1	IRF7	3.70354242E-3
AP1	DAB2IP	6.78566835E-3
MYEF2	NXF1	4.28988463E-5
NR2C2	ZNF616	9.97265931E-4
HAND1	FAAH	7.98353136E-3
CTCF	SMYD4	9.27736854E-4
HOXA13	HLA-DRB5	7.79995279E-4
CEBP	MCF2	2.14341591E-2
FOXL1	PCDHGA5	3.38934911E-2
POU2F2	TCP1	1.40609926E-3
ETV1	INO80B	7.51873162E-2
TAL1	DR1	1.37468045E-3
ZBTB33	FBN1	2.01163452E-2
SP4	CGB7	7.35063822E-2
ZNF713	SUZ12	5.60798097E-4
SOX21	DCUN1D3	8.90338417E-3
NFE2	LAT2	2.04040105E-3
KLF7	PICK1	5.10099684E-3
TFAP2C	KIAA1549	8.88184831E-3
FOXD1	KRT1	4.51261874E-3
GATA5	SLC35E3	1.26020679E-4
GFI1B	ULBP1	1.92948316E-3
FOXO3	GCH1	2.27346083E-3
RFX3	TM9SF3	5.47706651E-2
IRF1	SEPT9	2.04094369E-2
GATA4	PDE1B	1.88534734E-3
POU5F1	HPS6	3.75906298E-3
ZNF740	OPRL1	1.82135198E-2
TBX20	SH2D2A	5.13050375E-2
FEV	COL4A1	9.59245519E-3
PGR	IL2RA	1.91009508E-3
MYC	CCRL2	3.93453888E-4
POU3F4	NEDD9	1.03638182E-2
ISX	ARHGAP24	7.16790029E-2
NHLH1	WASF2	2.03529116E-2
MYOD1	IGFBP3	5.58641271E-2
TFCP2	KRT6A	4.19152242E-4
SRY	EPB41L4B	6.95069184E-4
POU2F1	APOL2	3.6588712E-4
CPEB1	CCDC28A	2.4111642E-2
CDX1	SPRY4	1.17136092E-3
NFY	DHRSX	1.00452639E-2
CACBP	TOR4A	1.18166903E-2
AP1	NFKBIE	1.00252486E-2
RUNX3	KCNIP3	6.42078985E-2
REST	C7orf50	7.96440546E-4
SPIC	PPARA	6.62060793E-3
TFAP2	FN1	5.61858824E-3
CEBPD	PYCARD	1.44255465E-4
MYCN	IFT88	3.82014231E-3
HMGA1	TBC1D8B	3.68483975E-3
ZSCAN4	ARHGAP31	3.76371107E-2
REST	POM121C	6.73879911E-3
ESR1	COLGALT1	2.68175956E-4
ZIC4	ATP1A3	1.24127081E-2
TBX20	ZDBF2	3.95556173E-2
ZBTB12	C10orf76	7.73368646E-3
NRF1	TMEM256-PLSCR3	1.44092605E-3
FOXJ2	INTS4	3.02691605E-4
POU3F4	NAA15	6.62913457E-3
RORA	GMNC	1.17953992E-3
HNF1B	BMPR1B	2.60717975E-3
MEF2D	SLC2A3	3.93588045E-2
STAT	DCAF16	4.75746007E-3
KLF16	TMCO4	1.34984183E-3
MAX	KLHL25	2.60978497E-4
IRX6	DNASE1L3	3.09351938E-3
TFAP4	TNFRSF11A	1.1594234E-3
SP3	SNX22	1.99581032E-2
MEF2D	MAD1L1	2.36016465E-2
FOXP1	PLXNB1	2.47742375E-4
HSF4	MPI	1.16387197E-3
ETS1	CYGB	7.16601978E-3
ZNF143	MFSD10	1.35652079E-4
KLF12	NDUFS7	7.0696291E-4
OTP	MAB21L1	2.25644541E-2
FLI1	EXD3	2.5391783E-2
FOXA2	BCAR3	4.11383817E-2
FOXJ3	RRBP1	1.3718784E-3
GATA	FKBPL	3.51667718E-2
HSF4	THRSP	9.91011956E-3
TFE	MYOT	3.45744681E-2
E2F3	SLC34A2	1.05590062E-1
TAL1	MLH3	2.212101E-3
BACH2	FAM107B	1.42684076E-2
POU5F1B	SEC22A	1.3637238E-3
GTF2I	SPG21	7.57942907E-4
SOX10	MCM2	5.41713523E-4
HSF1	XPNPEP3	5.90584666E-2
OBOX3	KCTD10	2.29066781E-4
MYOD1	NNMT	6.60918321E-4
ERF	IL2RB	7.61094838E-2
HOXB13	PDE7A	4.19952363E-3
CACD	FBLN2	1.30522226E-3
KLF4	CTSV	9.17197452E-2
MEOX2	STRN	1.93464121E-3
FOXD2	RNF25	3.79575402E-3
PPARA	GDA	4.46716022E-2
PBX	DYRK1B	9.06319126E-5
IRX6	MRPL11	3.03727511E-4
KLF4	ARHGEF1	7.99195457E-4
ATF2	SLC7A5	1.28536145E-2
RXRA	ST3GAL1	2.61573979E-3
PITX3	SCGB1A1	3.59926857E-2
ELF4	TNFRSF12A	8.42022101E-3
TGIF2LX	PSEN1	4.95049505E-3
SPIC	SMNDC1	4.59104605E-4
TOPORS	RPS6KB1	4.10006364E-4
CREB3L2	ZNF296	5.48003393E-3
FOXP1	WARS2	6.13943552E-4
DLX5	OSGIN2	1.04562498E-2
POU3F1	IPO9	1.28971692E-3
TBX4	THSD7A	1.317712E-2
NKX2-3	CTNS	4.52382049E-3
SP3	PTGIS	4.01684205E-2
RUNX3	GLI3	9.19881328E-4
ARNT	RPL26L1	1.18797246E-3
FOXD1	VIMP	5.11274252E-3
GATA	PCDHA5	3.27559055E-2
HSF2	ANKRD37	8.68789774E-3
PRDM1	SMTN	3.70979693E-3
IRF9	PCSK1	8.6618877E-3
FOXL1	CTH	7.94254025E-4
MYC	CDR2L	8.15692464E-3
CREB5	EFNA2	2.11943438E-2
SP3	SLC9A3R1	6.49033555E-2
MAFG	NR4A1	9.14352599E-3
GATA1	AGER	7.55615735E-4
SOX18	C1orf95	3.41676567E-3
MYB	MIDN	1.9507663E-4
CEBP	ZNF385A	1.14983107E-2
ZNF282	LSP1	7.90123458E-3
RARA	ASPSCR1	6.96978047E-4
SREBF1	RHNO1	4.84239426E-2
ELK1	ZNF354C	7.30561396E-2
RARG	GPT2	3.96538762E-2
HINFP	COX6A2	6.64833006E-2
MAF	CPNE5	1.19392785E-3
NR2F1	TSC22D1	1.06730043E-2
ISL2	AKAP13	2.0291115E-2
EHF	FOXJ1	3.76520905E-4
NKX6-1	GRHPR	9.76041011E-4
ALX1	VSIG4	2.59365994E-2
TBX20	USP2	1.40537391E-3
NR2F1	SPAG4	2.77548915E-3
MZF1	NAT6	2.61698216E-3
NR1H4	TSTA3	2.51431096E-4
HSF1	ACOT2	2.1141282E-3
TFAP4	TMEM125	1.56313034E-3
HES1	MLLT1	9.5275817E-3
HF1H3B	ASAP1	2.01803625E-2
RXRA	BCAT1	1.86229211E-2
AR	TTLL9	9.89857742E-3
FLI1	CNFN	2.2792451E-2
POU3F2	APBB2	4.78703654E-3
IRF	OTUD1	3.26636353E-2
POU2F1	ATP6V0C	5.67386449E-2
HOXA4	SLC52A1	2.5440613E-2
PTF1A	SCN2B	4.44007214E-3
NR2F6	SLC25A34	3.39833837E-1
TBX4	FBXW4	3.04188766E-2
MAF	S100A3	1.72892403E-2
DBX1	ZNF644	1.57843983E-2
RFX4	APOBEC3A	2.7219413E-2
TEAD1	OVCA2	1.41832292E-2
ESRRA	LEMD3	9.03436768E-3
HF1H3B	BTBD1	2.024767E-2
NFIC	RANBP3L	1.10302171E-1
PAX4	SERPINC1	3.16438356E-1
FOXD1	POLR2D	5.88001904E-4
ID4	HIST1H3C	4.60805655E-3
RBPJ	SPHKAP	9.24433797E-2
ZNF524	AMZ2	7.47208182E-3
SP1	CASKIN1	8.57968531E-4
ZNF75A	MSL1	9.71293698E-4
ELF3	CHUK	4.50990542E-2
ZNF784	PTPRO	1.01175827E-2
MAF	THOP1	3.21001771E-3
RFX1	PCDHB5	2.54960976E-3
SOX18	NBPF12	4.39082201E-3
ATF2	WNT10A	9.94186994E-2
ZNF281	MICB	3.94750017E-4
ZIC3	CDCA8	6.71110519E-3
ELK1	FRA10AC1	9.33682696E-2
FOXA	IGF2R	2.70508829E-2
PAX5	LMBR1	1.74588504E-3
E2F4	TMEM109	8.96339835E-2
FLI1	IGSF3	7.6412265E-4
SPDEF	PGC	3.51043643E-2
DOBOX4	HIST1H1D	2.52310242E-4
ITGB2	TRIM72	6.5065065E-2
TFAP2A	APOPT1	2.20329606E-4
ESR1	MIB2	6.68033444E-3
RUNX1	PRR9	1.02946074E-3
FEV	CACNA1H	1.34144101E-3
POU3F3	ARL8A	9.94590324E-4
NFE2L2	NISCH	5.2544621E-3
NRF1	NOXA1	2.77557985E-3
SP3	PAM16	1.18822363E-2
IRF	FAU	4.37095061E-4
TAL1	GCH1	5.50855793E-2
FOXC1	NLRC3	5.51100123E-3
DRGX	WDR91	2.33097758E-4
HOXA3	CCDC14	1.3869449E-2
FOXJ1	CEP55	3.37025713E-3
CACD	RBM8A	1.44677376E-3
TCF12	EGFL7	2.76561356E-2
ELK1	C10orf10	2.89339286E-2
ELF4	PMM2	5.91965485E-2
FOXK1	PLCB4	3.76745015E-2
PPARG	DDX55	4.71651142E-3
FOXO3	ITGB6	4.66511868E-3
EGR3	TMEM99	1.76588623E-4
MAF	IGDCC3	1.30830565E-4
ZIC3	HYAL2	6.18261517E-4
SOX1	IFI16	1.58504913E-2
ETS1	PFKFB2	2.205573E-3
PAX5	TPST1	5.38817996E-4
NKX6-2	SEMA3F	6.14481717E-4
ESR1	LRBA	8.19998352E-4
SPI1	MED17	3.305803E-3
PHOX2B	SLC31A2	7.46553553E-3
MNX1	TWSG1	1.58496834E-3
SCRT2	E2F5	7.75552247E-3
NR2E1	C17orf85	2.94781426E-4
FOXP1	MDM2	1.00340392E-2
SOX8	SNCAIP	9.64582462E-3
E2F1	MFAP4	2.99074789E-2
DMRTA1	MYL4	2.21496049E-2
ZEB1	PCP4L1	3.15742542E-3
ELF4	KTI12	4.64204446E-2
LMX1A	MARK3	6.83042987E-3
HOXD13	TG	5.25E-2
PAX2	LRRC58	1.64319652E-3
MEF2A	GRK5	3.19431297E-2
E2F3	PDCD5	3.92151542E-3
POU3F4	FEZ1	8.73176856E-3
NR3C1	HNRNPF	2.32335842E-3
PDX1	SRSF1	1.55983801E-3
PPARA	NEK8	1.31645112E-4
HOXC10	RXRB	2.09352194E-3
IRF	EEA1	1.19259428E-3
TFAP2E	BIN2	1.0405178E-2
AP1	ELN	1.1904047E-2
RARA	DRAP1	5.52197927E-4
ARNTL	TRIM14	9.22942716E-4
FEV	TNFRSF11A	4.33623852E-4
FOXJ3	RBM7	2.53696145E-3
GABP	ABHD8	1.17229956E-3
KLF16	YWHAZ	9.15890221E-2
BHLHE40	POLH	7.52065803E-3
KLF16	CNFN	6.79667691E-2
CRX	FAM124A	1.06601143E-2
PAX4	CDC25B	1.62911992E-2
SIX2	TBXA2R	2.28078234E-3
GATA4	NMT2	1.56440324E-3
MYB	SEMA7A	9.33652477E-4
RORA	SSR3	7.94048179E-4
NR1H	TOX2	2.01170393E-4
SOX21	HAUS4	4.671865E-4
IRF4	SETDB1	4.17800533E-4
MYF6	MPP3	5.44527306E-2
POU1F1	GPC5	1.03234783E-2
HOXC8	PTPRC	1.41621742E-2
SP1	OSR2	1.81774885E-1
EGR4	CTBP2	2.38948297E-2
SOX18	CEP164	3.23054074E-4
SP4	FNIP1	8.29287287E-2
RFX5	PCNXL4	8.50287561E-2
ETV7	PPP1R14A	3.44130649E-3
SPZ1	TIMP3	1.64855777E-2
TAL1	VPS72	3.03480146E-2
TGIF1	MIDN	1.69048638E-3
AP1	CDC42EP2	3.1176551E-3
ELF5	CENPU	4.69954372E-3
SP1	ZNF695	3.00366301E-2
EMX1	TCTN3	1.16121182E-3
NFIA	LIMS2	2.24933031E-2
IRF3	SIPA1	9.46684034E-4
ETV4	ADAMTS4	1.80559556E-3
HOXC10	COL5A1	2.22720513E-3
ID4	DNMBP	1.61190183E-1
HNF4	ZNF814	2.32520139E-3
IRF1	DYNC1H1	3.75179568E-3
SPI1	EHBP1L1	3.76327847E-3
POU2F1	DIAPH1	6.84327923E-2
PBX	CHODL	1.47983722E-2
HIC1	BAALC	1.01743995E-2
NR1H4	ZEB1	9.0665874E-3
MLX	NDUFA7	8.05714129E-2
IKZF1	LMOD2	1.29288618E-2
USF	TDRD5	2.44155355E-1
ZFX	NT5M	4.87663742E-4
KLF16	PLA1A	3.5362915E-2
EBF1	BMP7	2.34139619E-3
ZBTB14	PLA2G15	4.955776E-2
PITX1	MUC5AC	1.26499116E-2
SOX	HIVEP2	7.91789814E-3
GLIS2	CHST13	8.49695884E-5
POU2F1	CFH	2.97234018E-2
RARA	TSPAN31	7.85420272E-2
HOXC4	KRTAP1-3	4.28571429E-2
KLF4	PARP15	1.83897298E-2
ZIC1	RBL2	3.18133208E-4
IRF2	KLF9	2.04309688E-2
EGR3	LCMT1	2.98077432E-2
HF1H3B	FARP1	1.356984E-2
EGR1	ZCCHC11	4.70696816E-2
HOXA10	PEAK1	2.67886748E-2
ESRRA	P2RX1	2.79140669E-3
PRDM4	BFSP1	7.41188969E-4
FOXO3	FGL1	3.82900603E-2
IRF5	ALPK1	1.85611696E-2
SPI1	ZNF223	1.71720433E-3
RFX2	PHF20	8.57249742E-4
PLAGL1	ASPSCR1	8.3290582E-5
MYEF2	ADAM23	1.51048978E-1
KLF7	CSF3R	9.47570016E-3
TFCP2	DOLPP1	7.67280541E-4
FOXO4	FOXRED2	1.44923677E-3
ZNF281	NADK	1.08220343E-3
ZIC2	CLASRP	4.89620908E-4
NR2C2	TRAF2	7.01703281E-4
MAFB	FAM98A	1.83094819E-3
EGR4	PIK3CA	3.90350791E-2
PPARA	FAM32A	2.23222721E-3
ZNF281	OSCP1	4.12964972E-4
PATZ1	NDRG4	3.22580645E-2
ZNF740	HUWE1	3.24289283E-2
HOXA3	TOMM5	8.95560517E-4
MYCN	VAMP2	1.52058755E-3
PRRX2	ATG14	9.72187167E-4
SOX5	CANT1	1.88114207E-3
CREB3L2	FBXW11	1.06306783E-3
BARX1	PSAP	2.78797131E-4
OBOX5	C19orf33	4.10898471E-3
YY2	SLC5A6	8.45093262E-2
EN2	MARCKS	6.28026099E-2
PTF1A	FAIM3	2.91227135E-2
HES1	PEX12	9.96240363E-3
POU3F4	THEMIS	5.70038234E-2
NFIL3	SNX19	3.59715339E-2
SREBF	ACVRL1	6.43419928E-4
HOXB6	IL16	8.76190477E-2
ETS2	ZNF496	5.70491369E-2
RXRG	ENTPD2	3.74522297E-4
SP1	BTBD9	4.81533281E-2
TCF3	ACOT8	2.82306141E-2
PITX3	CDKN1B	3.2981225E-2
ZIC3	CD7	8.38546239E-4
NRF1	EGLN2	8.88944868E-2
CEBPA	ANKRD34B	1.35121097E-3
GSX1	CNOT4	1.09838229E-3
NFYA	KPNA4	9.08730345E-2
NKX3-1	SRBD1	7.55843172E-3
FOXO1	RDH11	1.12110723E-4
TP53	TMCO3	1.33299677E-4
FOXB1	FRY	1.48968678E-1
SPZ1	GNB1	7.29414714E-3
FOXO1	RFTN1	1.51403321E-3
HBP1	GUCA2A	1.20430108E-1
ELK1	POLDIP2	9.08161949E-2
REST	AQP1	4.22373875E-1
SPZ1	PNMAL1	1.77703232E-4
WT1	EML5	1.12568686E-2
PAX5	SCAP	6.73628937E-4
TCF4	VEGFA	3.84653909E-4
TAL1	NRIP2	1.45250009E-3
TFAP4	PTGES3L-AARSD1	1.86064414E-4
SREBF2	MED15	3.46846391E-3
RUNX3	IRF1	1.75725315E-2
SOX2	LIMS2	6.10260286E-4
MEIS2	NPAS3	1.63343833E-4
PAX6	LEPREL2	1.02970808E-3
FOXO3	NDUFA2	2.35133037E-4
TFCP2	DHX36	1.00115763E-2
MYB	CA2	4.47610549E-3
IRX5	OSGIN2	8.01262129E-4
NR5A2	GCOM1	7.10985841E-2
ZKSCAN3	RHOU	1.1617608E-3
POU4F3	FAM92B	5.08571109E-3
CREB3L1	TMEM241	3.10985702E-2
MEIS2	PAG1	8.16251984E-2
HNF4A	ABCD3	4.83967576E-2
SP1	GLRX5	7.94907441E-2
KLF13	ISOC2	6.19586546E-4
ZNF350	CALU	5.19175302E-4
KLF13	BST2	5.41805849E-3
RARB	ZC2HC1C	5.7123656E-2
IRF9	CDR2L	8.86021014E-4
MAF	RABGEF1	4.26807542E-3
TEAD4	HDAC10	3.4508273E-3
ZNF75A	APPL1	2.71324417E-2
TCF3	STRBP	5.83787577E-2
TCF4	ZNF846	1.66859399E-2
ZBTB14	TMEM230	2.89893094E-2
FOXA1	ZYG11B	3.09249719E-3
RARG	PHPT1	4.99625021E-4
FOXA2	ELMSAN1	1.00633075E-2
TFAP2B	MLLT10	8.21911427E-3
ARNT	LASP1	1.22345685E-3
SPDEF	HOMER3	7.93793975E-3
EGR	H2AFZ	6.49106418E-3
RUNX2	TMEM194A	7.24508286E-4
AP1	STATH	6.52329751E-2
SP1	RAPGEF6	3.31563904E-2
SPI1	WNK3	8.81559221E-3
HIC1	SEPT8	9.74269915E-3
ELF5	CCNJL	4.48068678E-3
NR3C1	NXF3	1.25448029E-2
TFCP2L1	ADIPOR2	5.5974823E-2
TP53	FAM76B	1.74224987E-4
CACD	ALKBH7	4.46216251E-3
HNF4A	ZNF133	8.56797024E-3
MESP1	MYBPH	2.09118263E-3
GCM	LILRA2	4.11504553E-4
RREB1	TADA1	1.35021097E-2
PTF1A	ATP5O	1.01138444E-2
VDR	ELANE	3.84731915E-2
SOX14	ATXN10	2.16299663E-3
SP8	MPP2	9.3042131E-3
ELF5	KRT1	4.22271474E-3
NRL	KCNN4	8.57825024E-3
MAF	SPECC1L	9.70011846E-4
TBX1	TRAPPC11	9.35466097E-4
HEY2	UVSSA	1.80587968E-2
LEF1	CXCR2	5.40153625E-2
FOXL1	TBCA	2.47737455E-3
HNF4A	C2orf73	1.37500099E-3
CTCF	BNIP1	5.3409189E-2
TGIF2LX	PARP10	5.3324793E-4
JDP2	PEF1	2.88256673E-2
ZFX	CASC4	3.50015969E-2
E2F1	NGDN	8.16117369E-2
YY1	PMPCA	1.1192037E-3
POU1F1	MEIG1	2.88065844E-2
RREB1	LSM11	4.75887695E-4
ETS	HLA-DPB1	6.91028273E-4
JDP2	AKR7A2	3.91612532E-3
EN1	CWC22	7.22292637E-3
RUNX2	RCOR1	5.90029619E-2
MSX2	CCNL1	2.90806248E-4
PLAGL1	CCDC84	2.52330605E-4
ATF4	CPT2	1.00789651E-2
HOXA9	APBA1	2.18985717E-3
KLF7	MRPL10	4.93280943E-3
PAX	IER5	3.02505159E-3
POU3F1	PLA2G4A	8.41813136E-3
TAL1	VMP1	5.53777911E-4
TFAP2	PSD3	7.58861067E-3
MYBL2	LSM4	3.72574576E-4
GRHL1	HSPA8	3.29034062E-2
GABPA	IARS	6.04299303E-2
SOX15	CENPI	3.622935E-3
FLI1	TLE2	8.14363206E-4
ZNF75A	ZNF615	8.71809272E-3
KLF4	BDKRB2	4.70566E-3
PITX2	GPR22	1.18671217E-1
STAT6	CDH26	8.23964362E-3
IRF9	ARL14	1.11389585E-2
HMGA1	PTRH1	1.21771969E-3
IRF8	MITF	3.64755893E-2
ATF2	SWI5	4.04573661E-4
CTCF	UNC13D	7.25495956E-2
NR2E1	JMJD7-PLA2G4B	3.37183728E-4
SOX15	TK2	1.80443128E-3
KLF4	TMEM92	2.14347665E-3
NHLH1	GLTSCR1L	1.32069075E-3
ZNF281	PAPD5	3.14435504E-3
FOXA2	ASNA1	1.21469542E-2
ELK4	AKR1B1	3.80782725E-4
STAT5A	ATP6AP2	9.02461391E-4
FLI1	PLEKHG5	1.04586897E-2
FLI1	EIF2B3	9.39888295E-3
RELA	L3MBTL4	2.22217628E-2
TBP	CACNA1C	9.06895567E-3
FOXO4	NOL6	2.55513112E-2
AP1	AKT3	8.16066125E-2
SREBF	CRTC2	1.34149929E-4
EMX1	ZNF142	1.31486804E-3
KLF16	EPAS1	1.91655149E-2
FOXD3	PHACTR3	1.06334398E-4
AP1	TMEM259	4.57651995E-3
CEBPE	ARL15	4.35530171E-3
PKNOX2	TRMT10B	7.70896414E-4
ATF4	MAP4K3	1.80034254E-2
HMX3	CEACAM4	2.83414511E-3
POU4F2	COPE	1.74102261E-4
SP3	CCDC167	1.32337448E-2
MYC	DAPK3	1.93118447E-3
RUNX3	ITM2B	2.00273731E-2
MSX2	FKBP10	3.12298779E-4
RFX2	ZBTB39	4.99646261E-3
SREBF1	RELA	1.32410568E-3
CREB1	TACSTD2	3.65063364E-2
EBF1	NACC1	8.63448785E-4
SOX4	RTP4	2.2960471E-2
ZEB1	CLCN1	7.16408259E-3
ASCL2	OXSM	6.37936427E-3
SMAD4	ANKRD46	3.1403961E-4
KLF4	LARP1	5.564436E-2
ELF5	MUT	7.05534509E-2
HOXC8	ENG	1.53224165E-2
HMGA1	SCAP	3.02633493E-2
FOXP1	PDE4DIP	2.25045395E-4
GATA6	CXCL2	1.81088219E-3
KLF14	ECI2	2.3301626E-3
FOXO4	POLR3B	8.20759202E-4
FOXF2	TSC1	4.82497548E-2
PRRX2	CDC42SE1	4.82860874E-3
FEV	RPA1	5.71196123E-3
MEIS1	SASH3	2.42825306E-3
RFX5	BIN3	5.29799267E-3
KLF16	NET1	5.56768029E-2
MEIS1	TMEM178A	6.13502246E-3
ZBTB7A	TMEM104	7.39516554E-3
FOXA1	PLA2G1B	4.94420279E-1
HNF4	CORO1B	5.54954002E-4
NR2F1	MGARP	3.7611114E-3
NR4A2	NWD1	9.478909E-4
GTF2I	GADD45GIP1	1.03744705E-2
PLAG1	C2orf68	5.87845541E-4
MAX	DNAJB2	2.09843918E-4
HOXA1	GSTO1	4.29039644E-2
SMAD3	DPM3	2.55874645E-3
IRF3	CLDN7	4.08089359E-2
ESRRG	PRRC1	3.25116589E-2
RELA	CACNA1C	3.45070392E-3
MTF1	IRF3	2.61929435E-3
OBOX3	MAPK8IP2	2.33903228E-2
ZBTB18	YIF1B	3.06063124E-4
ASCL2	RBBP4	1.88519635E-3
EMX1	HFE2	1.40508193E-3
GTF2I	FAM187A	2.14681586E-4
NFKB	RPS28	1.78180157E-2
FOXB1	C1orf27	2.05915621E-3
MYEF2	DPYD	4.0790886E-4
NKX3-2	COX20	4.83790225E-3
SOX15	FPR3	2.48390514E-2
TP53	ANO5	1.70940171E-2
HSF4	GPX4	2.05250816E-3
OBOX5	CCSER2	3.50809605E-2
FEV	PDZK1	2.11972149E-2
SRY	MED29	3.56824439E-3
ZIC2	FOXK2	3.15551298E-4
RFX2	AFAP1L1	1.90221303E-2
NFKB	EIF2B1	9.31195858E-4
TFCP2	TMEM180	1.21773124E-3
BBX	ASCC1	1.07981981E-2
GATA4	RPL26L1	3.36874257E-4
TBP	OSBPL9	8.33437774E-3
NR5A2	PTPN4	5.81650814E-4
FOXO3	METRNL	3.9661969E-3
NR3C1	NDOR1	3.04771654E-4
ZNF589	TAF1C	2.08339945E-4
ELK4	ZCCHC9	7.29286066E-2
EGR1	SOCS4	4.74893118E-2
RXRA	UROS	1.00460444E-2
PRDM1	ARHGAP26	4.18507813E-3
ARX	HIST1H1B	3.18574776E-2
CEBPG	CPEB4	2.28621354E-3
HOXC13	COLEC12	1.59261227E-3
USF	HEXA	6.65779456E-2
ATF7	CHMP3	7.05079576E-2
SP4	ING3	5.89319E-2
ISL2	SLCO1B3	4.87179487E-2
RREB1	CCDC141	1.05217079E-1
RELA	PLA2G4F	4.12753268E-3
FOXA1	SPRR4	2.73170732E-1
RUNX1	DSC2	1.27544987E-2
SOX8	TMEM256	1.83536274E-3
CLOCK	DNASE2	9.05278609E-4
FOXI1	VCAN	1.84947287E-4
OTX1	KCNJ15	7.97985971E-3
TFAP2E	HIST1H4A	2.58684499E-3
RFX4	NID2	2.83667773E-3
TBX19	SACM1L	1.86599456E-3
PGR	ZBTB5	3.8757125E-4
GABPA	TRMT61A	6.89598175E-2
SP3	VWCE	2.30887861E-2
ZBTB6	EIF5A	9.25374404E-3
FOXA	ZNF443	5.44729483E-4
RREB1	MEA1	1.83804091E-2
CACD	IPO9	5.37324387E-3
KLF7	MLXIPL	1.04076465E-1
ZNF713	TUBD1	5.70661314E-4
XBP1	ZNF25	7.4938642E-2
RARA	IPO9	1.79580838E-4
TFAP2E	NFE2	7.63140469E-4
TFAP2	CC2D2A	1.77141316E-4
SP1	ZNF66	1.3076551E-2
UNCX	CYB5R3	2.20788214E-3
ELF2	TMEM204	5.43736965E-2
RARA	MEIS2	2.03463853E-3
FOXM1	ICAM1	1.88964319E-3
TCF7L2	CTNND1	3.93407441E-2
KLF16	KDM4B	1.84199394E-3
CREB3L2	EEF1D	1.32677156E-2
BARHL1	FUS	5.72937271E-4
IRF8	TOMM40L	6.79584676E-3
MZF1	CALM1	3.29197833E-3
MYCN	RASD2	1.97899961E-3
CUX1	NADSYN1	5.3269338E-3
RREB1	TIMM21	1.00287999E-2
GFI1	KIAA1919	1.41910343E-3
GSX1	KAT5	2.77092701E-3
ZNF740	PCDHB11	1.26876635E-3
ETS1	HIST3H2BB	5.26126024E-4
GLI2	CSE1L	2.19576217E-3
EGR1	C2orf71	1.61194471E-3
SPI1	FRMD8	2.27217799E-3
ZIC4	RAB40B	9.98921706E-3
POU1F1	ENTPD4	2.89457059E-3
SREBF	KIAA0232	3.92952764E-3
DMBX1	ZNF589	8.07910139E-3
MAF	HMHA1	1.05903506E-3
HIC1	BMP8A	3.08355313E-2
MIXL1	ZZEF1	1.37578636E-3
SPIC	SLC25A20	5.06972667E-4
SP1	B4GALNT3	1.76098727E-1
ETV6	CCND3	3.05970156E-2
FOXO1	PLEKHH3	1.23444707E-2
RARA	MMP23B	3.28245561E-4
ZNF281	ANKRD50	2.92657512E-2
EWSR1	MTMR2	1.52405178E-3
TFAP2A	ST3GAL5	8.89735684E-5
EGR3	PCSK4	7.7115603E-4
SMAD3	ZFYVE27	1.14296482E-3
FOXD3	PISD	1.7174647E-4
DMRT2	RFC1	1.04268444E-4
FOXJ2	NPL	6.69850366E-4
IRF3	VPS51	2.67446032E-4
POU1F1	SPARCL1	4.54903647E-3
KLF16	ODC1	1.03465469E-2
TFCP2L1	CHST10	1.00379498E-3
E2F1	STRADA	6.2582422E-3
TFE3	HNRNPA3	2.22527472E-2
HIF1A	TBC1D13	5.41248814E-4
ZNF75A	ATF7	4.11087302E-4
XBP1	CCDC169-SOHLH2	1.373145E-2
ZFX	POT1	2.24321349E-2
GTF2I	UNC5C	1.24772865E-2
EGR	TPST2	2.53729236E-2
PLAG1	NFX1	7.61659053E-4
HOXB8	TMSB4X	1.79741969E-2
NFE2L2	ZBTB7B	2.88673288E-2
FOXO3	JMJD1C	2.04656106E-3
NFKB1	MAP3K2	8.419126E-3
SOX8	ZNF287	2.47791399E-4
ESRRA	S100A3	1.18517494E-2
TFAP2A	SGSM2	1.54288603E-3
FOXD2	TGS1	7.39603947E-3
ZNF281	DERL2	1.65434265E-2
TBX21	APP	1.13430331E-3
BACH2	TRPV3	1.53317787E-1
MTF1	UQCR11	1.31589254E-4
NKX2-6	LILRA1	2.24847672E-4
GATA	KIAA1191	6.78029828E-3
CREB	CSNK1D	7.46982125E-2
MEIS2	CKB	6.40900225E-4
GABPA	CPT2	1.00789651E-1
CEBP	RPL24	1.04226284E-3
ASCL2	ISYNA1	3.23176918E-3
OSR1	BAG4	1.01884265E-3
FOXO3	TAB1	1.55354682E-3
NRL	MCM2	6.74140248E-3
SMAD	BCKDHA	6.30839192E-3
TFAP2	CHP1	5.79120517E-3
EGR2	NAA60	2.68819114E-2
MNX1	ZC3H12C	5.1852022E-2
TFAP4	KIAA1244	5.2144054E-3
HOXA2	JSRP1	8.61810081E-4
OTX2	MLPH	2.98723297E-4
POU3F4	TMEM259	2.2269673E-3
TP53	PPBP	1.90164391E-2
PDX1	FAM213B	1.06951239E-3
ISX	WWTR1	2.74621078E-2
RFX1	DNAAF1	8.8406198E-2
YY2	PCF11	7.20015039E-2
PLAGL1	CKS1B	1.92972405E-3
BHLHE41	GPR160	1.61775001E-4
DLX6	TRIP12	5.71211071E-2
HLX	PTGIS	1.48395733E-3
HOXC8	VNN1	1.50965307E-2
MAF	PRELP	7.58751426E-3
EWSR1	SYTL2	2.37528311E-3
BRCA1	ADIPOQ	3.49223947E-2
SOX9	ARG1	2.98630419E-2
SP3	RAD50	2.17118997E-2
SOX14	NEK7	1.46748348E-2
BSX	HOPX	4.30253489E-2
SOX2	JMJD8	1.4418383E-3
ZBTB7A	DAZAP1	4.84412223E-4
HES1	C11orf85	2.07097009E-2
FOXJ1	ACBD3	2.8005235E-3
PPARG	CTLA4	2.3392547E-4
RUNX	APOBEC3B	9.83321607E-3
ZSCAN4	C11orf71	8.33021404E-4
SPZ1	NLRP1	2.29010364E-3
EMX1	EDEM2	4.11429707E-2
HOXA9	GLRX3	3.06992384E-3
CREB1	BTN3A3	6.91407725E-4
IKZF2	NDUFAF7	7.64664405E-5
HESX1	ADRA1D	1.54447937E-3
CACD	MLLT11	2.41329648E-3
TBX4	MRPL52	1.01312503E-2
PLAGL1	ZNF267	3.57795324E-3
ATF4	C2orf82	5.01801769E-3
ETV6	FBL	2.87374095E-2
RHOXF1	RBFOX1	5.76598957E-2
BARX2	PLD1	2.56933384E-3
IRX2	PSAP	1.68809479E-3
DLX6	KIF3B	1.08858541E-3
NR1H4	AKNA	7.55648601E-3
STAT	WDR81	1.14838633E-2
ZNF219	SLC5A5	3.55511889E-4
SP4	SLX4	1.71698213E-2
TGIF1	C9orf24	1.97893242E-2
EBF1	CHCHD3	1.00946574E-2
TFAP2B	NPEPPS	1.78858376E-4
POU2F1	LYRM1	9.64415336E-2
TFAP2B	ZNF747	7.27255807E-4
WT1	KRTAP4-1	5.58284817E-4
CREB	ZNF561	1.54477553E-2
MAF	CCDC9	1.27672299E-3
SP4	HSPA12B	1.87941743E-1
ETS1	RNF145	2.26424746E-3
ERG	PDCD2	4.14965797E-4
RARA	FNDC3B	1.49029611E-3
CACBP	TGFB2	7.93922298E-3
POU3F1	TP53INP2	4.24909666E-2
IRF7	ARHGAP29	1.96456367E-4
VDR	C17orf89	5.72124282E-4
PPARA	CCAR2	1.22497774E-3
RFX3	RIBC1	1.08706426E-1
MAFF	ERGIC1	1.14186193E-2
BACH1	SP140L	2.17639027E-3
ETS1	YOD1	1.6303891E-3
HINFP	TMEM88	6.54316367E-3
PRDM1	RPL11	4.18601052E-3
NR5A2	YOD1	4.7684575E-2
ATF4	ZNF598	8.01484465E-3
IKZF1	CELF1	9.6756617E-4
TFAP2B	ACSL6	2.91423175E-4
PKNOX2	MRPL15	2.01025834E-2
MZF1	FAM126A	3.51416413E-5
DBP	WDR74	3.21239784E-3
ZIC4	TMEM99	1.08583548E-4
HMGA1	FLT4	7.95076306E-4
FOXP1	TUBGCP3	1.46325362E-2
MAF	C15orf38	2.33678091E-2
ZNF35	TRMT1	5.8186735E-4
ESX1	CGA	1.0738255E-1
HMGA1	CCDC60	2.12089077E-2
HF1H3B	PRMT7	3.31232372E-2
ELF5	TGM2	6.20397132E-4
NKX2-4	IGIP	1.13707816E-3
ARNT	PRAP1	2.58196988E-3
E2F1	FAM134C	6.54899711E-2
PTEN	CHGA	4.9422718E-3
GATA1	CASC3	8.58135894E-3
LMX1B	RTN4	4.09813321E-2
RBPJ	NTS	5.74300072E-3
NR2C2	GGNBP2	1.41371099E-2
GLIS3	ARHGEF39	1.14004414E-3
ZEB1	CRABP1	8.42756016E-4
FOXO1	SULF1	6.79462283E-3
HOXB3	SCYL1	4.33956455E-3
SOX9	CYP27A1	1.97047525E-2
EGR3	DGKQ	2.62987372E-2
DBX2	SEP15	6.03453451E-4
GATA4	TLE4	1.12053889E-2
SOX7	NDUFA2	1.04715754E-3
MEIS1	ALAD	1.96801394E-3
SPDEF	HACE1	1.54786666E-2
OBOX1	CD274	1.92397737E-3
SPI1	CISH	2.61240699E-3
TEAD1	TYMS	7.633725E-3
HSFY2	TAOK3	6.64511038E-3
FOXD1	FAM78A	6.58775182E-3
TP53	CREB5	1.00091823E-2
SP1	CD5	5.52076194E-2
RUNX3	SH3GLB1	2.01820809E-2
EGR4	LMBRD1	9.65551859E-3
REL	PIGV	7.8048689E-3
HOXA11	UBE2E1	4.13154786E-4
PAX4	ME3	2.851734E-3
SOX18	TMEM230	2.15245202E-4
DMRT1	DCP1B	1.18941268E-2
SPDEF	HAUS8	4.18567421E-2
IRF	SYTL3	1.02434732E-2
ZNF281	ATG2B	5.29187817E-3
HNF1B	RAP2B	4.90449392E-3
ZNF384	CPA4	8.75486381E-4
HIC1	LRRC23	8.31178095E-3
ZBTB18	UGP2	4.0364423E-2
BACH2	ACAA1	3.21963371E-2
ERG	RAP1GAP	7.89125211E-4
SOX1	DPPA3	2.76210764E-3
ZBTB49	PPIF	4.16157016E-4
NR1H	FAIM3	3.81191887E-2
IRF9	PPP1R18	1.01012258E-3
T	OVOL2	3.92700065E-4
MYC	POLE4	7.96548291E-3
GABP	FBF1	2.05906335E-3
MAF	RHOBTB3	1.30866531E-2
FOXC2	SIVA1	1.48798901E-2
TCF3	FAM195B	7.82753781E-4
ELF3	EMC7	4.57135208E-2
PITX1	EFCAB11	2.00767686E-2
MAF	ZNF836	3.24021742E-4
FOXD2	INO80D	1.91500256E-2
SMAD	EVI5L	1.62718837E-2
SP8	CDCA8	1.47327953E-3
HOXB5	SEP15	5.29881453E-4
TEAD4	LGALS2	2.3523561E-2
ZBTB16	KYNU	1.19904913E-2
BARHL1	FAM35A	1.85054669E-4
SP1	TUBB4A	9.27996031E-2
FOXO6	CACNB4	3.31354809E-3
TFAP2B	BCKDHA	2.42379164E-3
SMAD	TAB1	2.92644567E-3
POU4F3	MAPKAP1	4.80426375E-2
SPIB	MPDU1	1.51638287E-3
TFAP2C	CD2BP2	8.51820603E-3
SPZ1	KHDC1	9.8726205E-3
GFI1	INADL	9.03385318E-2
ZBTB18	C6orf99	2.49358645E-3
RARA	RFXANK	2.1997077E-2
SMAD3	GOLPH3L	6.19077845E-2
HNF4A	YWHAB	5.93043719E-4
TCF3	GRINA	3.28877117E-3
NFE2	MED24	6.02998924E-2
HEY1	AKT1	4.38593207E-3
IRF2	BATF2	2.52942503E-4
NFIC	EYA3	2.18772429E-3
NKX2-1	PXN	3.12226349E-2
TFCP2	JSRP1	2.97773541E-4
RARB	C9orf142	1.73944454E-4
CACD	DDX51	4.75306536E-4
TEAD3	CERS1	1.32264966E-3
PATZ1	PEBP4	8E-2
PLAG1	BAG5	1.1430914E-2
SOX1	ZBTB38	2.24490821E-2
NHLH1	TMEM64	3.6609451E-2
TBX15	ARHGEF10L	2.05821737E-2
MYEF2	POT1	2.52980633E-2
NFIA	PARP10	1.38150927E-3
TCF7L2	CCDC66	1.24734605E-3
ZIC4	ACTG1	7.44614323E-3
POU2F1	TMCC3	1.09588884E-3
HIC1	JUND	9.85976219E-3
TOPORS	GDF15	7.76471434E-4
LHX3	NKAPL	2.92618848E-2
ZNF740	IRF2BP1	1.03422425E-2
POU	REXO2	9.82352633E-3
POU	MAPK1IP1L	2.02105843E-2
KLF12	ING5	9.04120044E-4
NR2E1	PTDSS2	9.93679724E-4
TFAP2B	ATP8B3	1.77613702E-4
ZBTB14	MFSD9	4.37990581E-2
RBPJ	CASP8	4.53938282E-4
RREB1	CCDC127	1.09371828E-2
SP1	SFTPB	4.47664308E-2
SOX4	ZNF610	8.34105653E-3
WT1	TRABD	3.85239959E-4
OSR1	TSPAN15	1.04989282E-3
ATF2	LARS	7.56164384E-2
BBX	TGFBI	2.47809246E-2
GTF2I	DDX55	8.27102972E-3
CREB1	MRO	3.39319159E-2
TBX20	CD163	3.85310473E-3
DMRT2	MAP3K5	2.91107879E-4
JDP2	ZBTB5	9.15186218E-3
USF1	UBXN6	9.44687977E-3
HNF4	PHPT1	2.10521681E-3
PATZ1	ACVRL1	4.25311478E-4
E2F4	PPIG	1.577443E-2
FOXA1	SPTLC1	6.77288879E-3
GSC2	KDM1A	6.35003232E-3
HOXA9	TMEM178A	6.13502246E-3
IKZF1	H2AFX	1.24690953E-3
FLI1	NIPSNAP3B	4.40346697E-3
EGR	RBBP6	4.57009039E-2
ETV4	RTBDN	2.1150982E-3
ELF1	CAT	7.61827024E-3
TBR1	CTBP2	3.67964625E-3
FOXJ1	OAT	1.13234323E-3
NR1H4	SLC25A4	1.02564103E-2
TLX2	ZNF321P	8.67294813E-3
NFE2	ODF3B	4.69697057E-4
MAF	FERMT1	4.63147457E-4
POU6F2	ZMYND15	5.64454204E-4
GSX1	PABPC4	9.38403365E-3
SOX7	ZNF780A	1.15400966E-3
GATA4	GSTK1	1.15553666E-3
SP4	EIF4EBP1	1.04360524E-2
DLX5	CDC25C	4.67390685E-4
RUNX	KCTD5	7.60069199E-4
SP8	GSS	3.63203409E-2
HNF4	LCN12	1.01953007E-3
GBX2	MFN2	6.24564507E-4
SPI1	RPS21	5.33408145E-2
ZNF691	CEP170B	7.1717583E-3
CREB5	MYBL2	1.60978365E-2
ELF1	C5orf38	2.86232878E-2
CACBP	PRRC2B	2.13396577E-3
RFX4	EYA4	9.00515424E-3
FOXP1	SNRPC	1.32448013E-3
KLF7	AGBL2	6.67556332E-2
OBOX6	CDADC1	4.12182645E-4
TFAP2A	GPR153	8.89515372E-3
EWSR1	HBD	1.25073989E-2
TBX21	CCL19	2.04976595E-2
IRF	BBIP1	2.85283879E-4
SOX1	PSAP	1.24642238E-2
SOX11	TMED2	6.98757086E-4
ATF4	GADD45B	1.24010156E-2
GTF2I	STK38	1.90616115E-3
NR3C1	RPL15	4.97100248E-3
FOXJ1	LOH12CR2	3.19997336E-4
SP100	DDB2	8.7063442E-5
AP1	VAMP5	1.45126888E-2
SRY	CALCRL	3.17859031E-3
MNX1	PDGFC	1.3394521E-2
SOX7	KIF19	2.67091686E-4
ZFX	MLN	7.02351032E-4
HSF4	ASPN	9.45026659E-2
ZNF281	NKTR	1.67045289E-2
RXRG	PSMD8	4.885817E-4
SP8	SMARCA2	4.03167747E-2
GATA1	USP42	1.47711642E-3
PAX9	SMUG1	7.33077876E-4
NFKB1	SHPRH	9.11730083E-3
NR2F6	ZNF589	8.07910139E-3
HF1H3B	UBE3D	1.67562153E-2
ETV6	ASB15	1E0
IRF	FLT3LG	2.79286027E-2
AP3	ERG	4.7879261E-2
HOXB13	RFWD2	1.25956071E-2
NEUROD2	SRC	1.82517964E-2
GCM	CASQ1	3.52211891E-2
IKZF1	WIPF2	5.36695617E-4
CTCF	MIF	3.29538749E-2
RXRG	MAP2K5	1.5440527E-3
NRL	TCF7	1.0120174E-4
PKNOX2	FAM220A	1.07969786E-3
ESR2	GNL1	4.60289955E-4
TGIF1	MTG2	7.65277545E-4
ELF1	MRPL4	9.65655478E-4
PPARA	E2F2	1.66461692E-4
HOXD10	PRIMPOL	6.39272231E-4
SP4	SMARCC1	1.38332313E-3
NRL	MTCH2	4.102717E-3
POU3F1	CTSW	2.25942471E-3
CACD	FRAS1	1.53036401E-2
RFX3	C2orf70	1.13293564E-1
RUNX1	GID8	7.87233641E-3
SOX8	SULF2	1.08595472E-2
SP1	GIPC1	4.62691297E-2
HOXA4	TTC37	1.01806923E-3
TFCP2	POLR2E	1.99503399E-3
RREB1	ZBTB10	5.22318327E-4
RARA	KLRG2	3.68802317E-3
MNX1	PCDHGB1	1.4999836E-3
RARA	REM1	5.55659832E-3
ISL2	MAMDC2	2.74672832E-4
PAX5	CD93	5.97974406E-3
EWSR1	TNFRSF17	1.03004628E-3
LHX9	RAD51B	4.78372967E-3
TFAP2	OPLAH	2.01615371E-2
ZBTB7A	SHPK	8.81152423E-3
CACD	PIGV	7.19235651E-3
OBOX2	PIGF	8.45841652E-3
SP3	CHST11	1.47266244E-2
SP1	METTL7A	2.60535649E-2
POU2F2	TUBE1	2.5846469E-3
IRF7	CBFA2T2	1.88892053E-3
FOXG1	ZNF443	2.63517366E-4
IKZF2	PALLD	9.60404553E-4
POU3F2	ACTA2	7.75369369E-2
TFAP2C	FAM78A	1.46219071E-2
KLF14	RNPS1	7.26521709E-2
FLI1	VASN	2.43724911E-3
TFAP2A	SH2D3C	7.09400629E-2
GATA4	BTBD7	4.26494186E-3
ELK1	PDIA2	7.04359204E-3
SOX1	RAB8A	1.22699277E-3
PRDM1	CTNNA1	3.51790734E-3
RFX3	POLR2E	4.52037855E-3
TFAP2	KIF20A	1.03613893E-4
NFKB1	C10orf54	9.88745425E-3
ETS1	NMRK2	2.25038869E-2
CDX1	ELOVL2	2.8339942E-4
TFAP2	NRK	1.40374257E-2
FOXJ2	NFKBIB	8.04706182E-4
ZBTB14	DCAF5	1.3673644E-3
EOMES	DCAF15	8.27101471E-4
ASCL2	TGFB1	5.938836E-3
ZSCAN4	FAM98A	9.33747203E-4
ETS	COX19	3.95185434E-4
TFAP2A	DIS3L	9.55366725E-3
ESR1	ACTN1	1.04759307E-3
GABP	COL4A2	9.79547566E-3
PATZ1	NFKBIA	1.82377397E-2
ARNT	PITPNA	1.03316074E-4
POU5F1B	APOLD1	2.20224804E-2
SOX7	NLN	3.20281399E-3
MAFK	ETHE1	1.07975855E-3
NR6A1	HSF1	2.96437223E-2
RUNX3	SPDEF	1.21914957E-1
EGR	SLC5A1	5.63692919E-3
ETS1	MKL1	4.55320216E-2
ITGB2	ISYNA1	2.49982351E-3
CDX2	NWD1	9.02753234E-4
ZNF219	GOLGB1	3.78072207E-2
EHF	TIGD1	4.87935657E-2
HOXA6	TYMP	4.4102176E-3
AP1	EMG1	7.18082065E-3
HIC1	MRPS26	9.38032171E-3
E2F1	MED9	6.06525227E-2
ZNF350	HMHA1	1.31503495E-3
FOXO1	CREB3L1	3.0012523E-3
GFI1	EXOSC5	6.10398209E-3
TBP	DNAJC15	1.71193991E-3
CEBP	NLGN4X	1.61335559E-2
EBOX	HSF1	9.96365459E-3
IRF9	ARSE	4.8677476E-3
CACBP	ZNF256	1.79446963E-3
TFCP2	FAM78A	9.00428989E-4
PBX1	RAB30	3.31195335E-2
MEIS1	MT1E	3.19279119E-3
POU2F2	SASS6	1.81842477E-4
IRF	CHN2	2.59049597E-2
LHX3	BCL6	5.103822E-2
ETS	MED23	3.25710303E-2
PBX1	SWAP70	4.240385E-3
HF1H3B	PSTPIP1	3.56234096E-2
HSF4	MCOLN1	3.67439926E-2
TCF7	GEMIN4	5.20271819E-4
EGR2	HOXC13	1.00809667E-2
MEOX2	MYO5A	7.54660442E-3
NR2F6	PTPN23	9.36091386E-3
SOX7	TRUB1	5.60150982E-4
HNF1A	GPBAR1	5.09554141E-2
NFYA	PPIL6	2.32628357E-3
POU2F1	ADCK3	1.92083017E-3
SOX11	ATP1A1	1.55717871E-2
CREB3L2	FAU	2.89373487E-4
GLI	MRPL32	2.38292245E-3
E2F7	PGP	5.16594104E-4
MZF1	HFE	4.49779761E-3
SPDEF	TMEM9B	1.56030823E-4
NR1H	FRMD6	8.81769062E-3
POU3F2	FRMD4B	1.42972073E-3
UNCX	ZNF267	7.15590647E-3
ZIC1	FOSB	1.36856845E-3
WT1	EEF1A1	2.53025379E-2
PAX6	LENG9	9.94501209E-4
ZNF628	CARS2	9.60894808E-4
IKZF2	RPRD2	2.68962601E-4
NR3C1	ATP6V0A4	2.48552829E-2
NFE2L2	SLC29A2	2.6912488E-3
TGIF1	HDGFRP2	2.05535283E-4
OTP	SLC43A2	2.24140105E-4
HF1H3B	GPN1	4.83769896E-3
GATA1	EGF	2.41941554E-3
ZBTB7B	NUP214	7.90738663E-3
TFCP2L1	PPP2R2B	1.16377129E-2
RELA	APOL6	4.72286621E-3
SP1	CAMK1D	6.806907E-2
CDX	PCDHGA3	1.21090878E-3
ISX	FCGRT	4.1833823E-2
NR2F6	MCU	1.57839847E-4
GTF2I	UBE3A	9.78218576E-3
HNF4A	USE1	2.47830093E-3
NFY	GGNBP2	4.24113297E-2
HMGA1	ZBTB38	9.37983335E-3
IRF	HKDC1	2.89738133E-3
ETV6	PSMG3	5.50781824E-2
E2F1	SDF4	1.13316465E-2
SOX11	NDUFC1	1.18550911E-3
HOXC13	PLOD1	3.07061229E-3
MSX1	MYL12A	1.96501513E-2
ZSCAN4	CCT3	6.68160639E-4
MEF2B	MUS81	8.7728886E-4
KLF7	SNX3	2.50796314E-3
GATA1	IKBKE	2.08306813E-3
EGR1	TSTD2	5.5280409E-2
SOX8	COL8A1	1.36933599E-4
ELK1	FAF2	6.8378239E-2
PAX5	ALOX12	1.44462279E-2
PRDM1	NCF2	3.44805562E-4
FOXC2	ABCC1	5.71805036E-4
CEBPA	DNAH7	4.22053578E-3
FOXC1	XRCC5	1.22048849E-3
ZNF423	IER2	8.28263948E-3
FOXJ3	KCNIP1	5.72867526E-4
TGIF2LX	MFSD3	3.58195423E-3
EVX1	KCNMA1	6.39248117E-3
HIC1	PITPNA	8.94131744E-4
SP4	NPDC1	7.23459557E-2
CACD	GLUL	1.64230152E-4
IRF5	PFDN1	3.12069182E-3
TFAP2	NETO2	1.18411192E-3
GATA4	NFIC	3.64134528E-4
ZNF281	UBR5	4.00606426E-2
TLX2	PSMD12	3.89020977E-3
ESR1	ARHGAP26	1.2174454E-2
YY1	ARCN1	4.99686677E-2
POU3F2	PTPLB	1.44153984E-2
EGR3	PPP1R14C	6.72395597E-2
BRCA1	MBD5	4.42369272E-4
CACD	DBR1	7.21047477E-3
RXRA	SKIV2L	1.32232854E-2
HMX3	C16orf72	5.33253261E-2
MEIS2	STX7	1.73501201E-2
ZBTB7A	CDNF	9.66284487E-3
HIC1	IKZF3	6.78523563E-3
EMX1	EOGT	1.95641437E-3
HIC1	NOG	2.37435694E-3
ARNT	FUOM	9.9913414E-3
RREB1	ENPP1	1.29807499E-2
ZNF281	ARF3	3.24711753E-2
SPIC	CCDC113	8.34511169E-4
SP8	VILL	2.17018046E-1
NOTO	APCDD1	7.39746457E-3
SMAD4	SPDEF	4.0638319E-2
NFKB	LRG1	7.15589417E-2
HOXC9	AOAH	4.94382022E-2
TFAP2E	PNMA2	5.80257224E-3
ATF2	CLK4	6.88231292E-2
CEBP	CSNK2A1	4.8782433E-4
RARA	CNN2	3.80563232E-2
MYF6	RADIL	9.26794449E-3
CEBPA	SRSF1	3.43362088E-3
ZNF740	PODXL2	2.25428944E-3
ZNF524	CLCN6	9.51705471E-3
PKNOX2	ARPC2	9.67539792E-3
IRF7	USP34	1.57075338E-3
NR4A2	RPS10	8.24867479E-4
RORA	ZNF789	1.10580951E-2
TGIF1	ELF4	4.92635092E-2
FOXK1	TREM1	2.34606309E-3
NKX2-1	MUC2	1.64987164E-2
ATF2	SENP7	9.2124248E-4
GLIS2	IFI30	1.6382546E-2
XBP1	AP2B1	8.71766648E-2
FEV	ZNF202	4.70627248E-2
IRX4	GPER1	3.36577941E-4
RFX1	PGLS	4.20131656E-4
NR2F2	CFL1	2.0338664E-2
PLAG1	PPP1R13B	8.34358727E-4
CREB3L2	USP14	8.26297982E-3
SOX15	P4HA3	6.39491437E-4
TFAP2A	LIG4	9.66740795E-3
SOX8	SVEP1	1.56279422E-3
HNF1A	KRTAP4-11	4.44444444E-2
HF1H3B	KIAA0907	1.82543139E-3
POU	NUP160	4.17055219E-3
RUNX1	FAM78A	6.27068756E-4
FOXC2	VIT	4.20303819E-3
PAX4	MRPL33	2.04873911E-3
SOX18	RBM8A	1.17752214E-4
FOXJ3	TTLL12	5.40636198E-4
ELK1	MCRS1	8.43714751E-2
GATA5	CHST15	4.75516E-4
IKZF2	STPG2	8.97951437E-3
IKZF2	S1PR2	1.57176254E-3
MAF	CCDC87	7.0640755E-4
TP53	AKIRIN1	1.60523853E-3
PDX1	ZNF197	6.47726928E-2
SP1	SRP14	6.6520821E-2
ARNTL	ZNF709	2.67786871E-4
FOXG1	AKT1	2.31471578E-3
FOXJ2	ATG7	8.32944381E-3
MEF2A	MTF2	1.4234401E-4
KLF4	ILF3	4.98809374E-2
MZF1	CCDC15	2.32822199E-3
FOXA2	VAT1	8.21334559E-3
ERF	GLTPD2	2.27463549E-2
MAF	NOC2L	2.60917208E-3
RUNX1	ITGB8	1.02406152E-3
DMBX1	ABCB7	7.83021976E-3
KLF4	XRCC2	7.32406395E-3
NFIB	DLGAP5	5.94893784E-5
TFCP2	HSPA1L	1.30961266E-2
SOX15	NEDD4L	1.00420042E-3
ESX1	ZNF490	6.55470195E-3
NFKB	RPL22	2.23062501E-4
SREBF1	PLAC9	4.30575451E-3
SPIC	TMEM180	3.52314554E-4
IRF3	ZNHIT6	8.54316629E-3
POU2F1	BLVRA	1.87568157E-2
PPARG	SPG21	8.68372497E-4
TFAP4	SAC3D1	3.56146985E-3
ZNF282	PSME3	4.33638301E-3
FOXA2	RNF10	1.44356767E-3
FOXL1	HTRA1	9.05496804E-4
HOXA5	RPP30	3.23348791E-3
FOX	LRRN2	8.4632197E-4
ASCL2	CRIP2	3.17624204E-4
NFE2L1	CACFD1	3.77784369E-4
SMAD4	MGLL	1.29182373E-2
MTF1	TRABD	4.86412571E-4
ZSCAN4	LGI4	3.76187189E-3
HOXC12	INADL	2.00550441E-3
IRF	ZNF77	7.66934725E-4
IRF	ZNF365	2.87800978E-4
FEV	MRPS31	7.66885212E-3
HMX1	CS	4.48247659E-4
CACD	ARHGEF15	5.01417226E-2
RARG	C2orf62	2.74464022E-3
LMO2	SLC2A6	2.79704914E-4
SOX4	ADAMTS5	1.44596472E-2
IRF1	PROCR	1.10346038E-2
AP1	SLC9A5	2.24220151E-3
LHX4	RDH10	3.74367634E-4
TFAP2B	RAB7A	6.58266663E-2
NFY	SLC25A42	9.0061612E-2
TFEB	RDH13	2.82264224E-3
ZNF740	TREM1	1.37154458E-3
SRF	CATSPERG	2.11567942E-3
PPARG	TMEM35	1.92346629E-3
ZIC4	LCN10	2.48662335E-2
ERF	RTN4RL2	1.91286149E-3
NFY	INSR	5.66414625E-3
ZNF589	PWP2	1.40548981E-3
NFY	TRNP1	8.71808843E-2
SRF	UBE2Q2	3.96300141E-4
SP1	VWA3A	7.40443543E-2
SPI1	PURA	2.86213398E-3
TGIF2	ARPC2	4.83769896E-3
INSM1	TMEM199	5.57222413E-3
SEF1	AGPAT4	5.63949875E-4
FOXN1	SEC22A	4.14716752E-3
LHX6	PEX19	9.38301802E-4
RFX5	C5orf55	1.89149292E-3
T	SLC16A9	4.5553807E-4
FOXC2	TXNDC11	1.74581874E-3
SP4	NET1	5.56768029E-2
ZNF219	UNC119B	4.61843659E-4
MYEF2	C4orf46	6.34492338E-3
TFAP2	CD1C	1.22736886E-3
PAX5	MGRN1	4.29700914E-4
EGR1	ALG12	3.44038871E-2
KLF14	BCL9L	1.0599434E-1
RAX	RNPEP	3.37439354E-2
KLF12	EDC3	2.44694368E-3
FOXP3	PTPRJ	1.18914381E-2
MAF	NCAPG	1.23668842E-2
ARNT	PLOD1	1.02353743E-3
FOXG1	UBE2S	1.17564933E-3
IKZF1	CHST3	2.89296672E-3
HIF1A	SEPHS1	1.67888688E-2
SP4	OSBPL5	2.51034106E-3
SIX3	METTL23	4.4110209E-4
SOX11	ZNF549	3.77995076E-4
PRDM1	NT5M	1.61063254E-4
TP73	ZFYVE26	6.76745807E-4
POU6F2	SPRYD3	1.33271168E-2
ESRRA	MACROD1	9.90627472E-3
HOXC11	NR3C1	2.33110368E-2
GABP	UQCRH	1.39072726E-1
CEBP	RNF41	5.46829178E-4
FOXL1	SSR2	2.20667317E-4
PPARA	DNAJA2	5.89547563E-2
NHLH1	EFNA2	2.14148672E-3
RARA	CTDNEP1	3.38505448E-3
GABPA	CALY	5.86922863E-4
TBX2	RAMP1	6.09140273E-3
HOXD11	PTRH2	4.86994037E-3
ELF1	KBTBD4	7.68788248E-4
TFAP2A	ZBTB3	5.20022643E-4
SP1	KIAA1614	5.22700514E-2
BHLHE41	TBC1D13	4.78448509E-2
HNF4A	LZTS1	6.04615479E-2
SOX8	GLTSCR1L	9.11547364E-3
REST	GAREM	6.58046641E-2
E2F1	SAP30L	1.96973981E-2
ELF2	RND2	3.33994935E-2
NKX3-2	TANK	5.10083412E-3
HOXC5	COPS2	7.36333507E-3
BARHL2	LYSMD4	2.90446368E-3
PTF1A	C9orf142	2.93784386E-4
NFKB2	ICA1	4.50941557E-2
PRRX1	ZMYND15	5.64454204E-4
IRF2	C17orf58	8.52717673E-4
IRF4	AKAP12	4.24676045E-3
NFE2L2	LANCL2	6.79934113E-4
STAT5A	VRK3	7.94647845E-3
STAT3	TMEM181	8.48784366E-4
RFX4	HLA-DQA2	9.53940538E-3
FEV	TIMM8B	9.98872039E-2
NR2E1	FGF12	1.84567983E-3
SOX8	DNTTIP1	1.53278821E-4
SOX8	KCNN4	7.39139871E-3
TFAP2C	AZGP1	5.16480877E-4
SCRT1	C19orf35	5.02372367E-3
SOX18	PCDHA7	1.1469534E-2
ZNF281	MED19	8.19099503E-3
TFAP2C	FBXO2	7.89564538E-3
FOXO1	RPL7A	3.51624768E-4
IRF8	SYCP2L	2.84602741E-3
NR5A1	PRKRIP1	9.16113058E-4
PAX4	PPAP2B	2.13241936E-2
TCF12	HIF3A	1.55925132E-1
OTX2	SAP30BP	4.03868365E-2
IRF	PLEKHA3	6.0846551E-2
HOXC12	NAA50	1.34663495E-2
FOXJ3	RBM17	3.74048412E-3
GTF2I	ZNF574	7.67977824E-3
IRF3	CDK20	1.97217908E-4
SP8	IL10RB	3.02433401E-2
SPI1	SAMD15	6.35986757E-4
SOX8	STARD10	9.83026582E-3
BPTF	MYBBP1A	3.31839457E-4
ESR1	RNF13	6.50114885E-4
SP1	ZFYVE28	3.0124147E-2
SCRT2	HFE	1.01260845E-2
RREB1	QPRT	4.70892979E-2
NFKB1	ERLIN2	8.6208375E-4
TCF3	PTH1R	1.96325087E-2
HOXB6	VWF	6.70570108E-2
SP4	RAB33A	1.12651876E-3
PAX4	MBNL3	1.53008739E-2
ATF7	NEK1	6.59781005E-2
HES1	TG	5.25E-2
SP8	PHF21A	6.90827637E-2
TCF3	PTAFR	4.98573224E-4
TFAP2	TNRC6A	1.9792656E-2
PAX4	C3orf30	3.30289875E-3
GABP	CD33	4.90631734E-3
HINFP	CORO2A	1.14938018E-4
LMX1A	CREB3L1	1.46275967E-2
DDIT3	SWAP70	1.70457167E-4
CACD	HPSE	6.72095166E-2
PROP1	FBXO10	1.22477919E-4
ELK4	TMBIM6	9.0424994E-2
ZNF35	TLR8	1.9847884E-2
RARG	SULT1A2	3.47837416E-2
ATF4	KRT83	7.05888619E-2
TGIF2LX	ASF1B	5.86023328E-5
ZSCAN26	NKIRAS1	6.36375739E-3
SOX9	GRHPR	4.14449574E-4
FLI1	AGAP3	6.75325927E-3
RARA	MAP7D1	3.31781144E-2
ARID5B	ARMC1	9.81956108E-3
HNF1B	ASCC1	9.59183416E-3
NFYA	STAM2	6.40520524E-4
TCF12	SNX33	1.87871252E-2
EGR1	EIF3K	5.04134498E-2
ETS	MAP3K8	1.58682502E-4
TGIF1	BTD	8.68424087E-4
ZNF410	CHST13	6.040816E-4
LHX6	ASAP1	8.80488415E-3
ESR2	MRPS18B	1.0045464E-3
PAX4	SLC31A2	5.06131163E-4
TFAP2	KIAA0355	6.90254562E-3
FOXA	ELL2	1.38734673E-3
BPTF	RAPGEF1	3.30505998E-2
TCF7	SLC35E3	2.01393392E-3
GATA2	VSIG4	6.11823381E-4
GLI2	ZNF8	1.90148018E-2
ELK4	TNPO2	5.45482161E-4
NFKB	LNX1	2.50814149E-2
MYB	THADA	5.04442976E-4
FOXA	GGT6	8.61987507E-4
CREB1	IMPDH2	6.88482188E-2
PPARG	RBM14	4.87735446E-4
RARB	SSH1	3.92881197E-2
SOX9	DUSP26	2.13611202E-2
RARB	TNNT2	1.500045E-3
SPDEF	RPL11	2.0450679E-3
MEIS1	HAMP	3.46832874E-3
TFAP2	CDK9	1.81412767E-4
MAFG	YBX1	3.42594798E-3
FOXP1	ZNF287	5.77268368E-4
HF1H3B	CYP4B1	4.59664507E-3
POU	KIAA1217	2.62656295E-2
SP1	ECH1	9.93030649E-2
SOX11	NEK1	2.53964755E-4
MAFK	DAPK3	2.70393289E-2
DUX4	NLE1	6.96563363E-4
TBR1	DNASE2	1.29765635E-2
RREB1	FAM131C	1.197921E-2
CACBP	STK11	1.15935437E-3
RUNX2	TNS3	1.16012112E-2
ETS1	RIN3	5.5049317E-2
SOX18	SLC6A2	2.17729819E-3
BARHL1	ARHGAP11A	5.11600423E-3
NR4A2	ENTHD2	1.88934696E-3
FIGLA	USP6NL	7.479759E-4
FLI1	ZNF593	6.45278222E-4
INSM1	KIAA2013	3.71326807E-4
FOX	EVA1B	1.05747917E-2
HNF1	ARL2	3.59570426E-4
CEBPB	PDS5B	7.41668467E-4
ZIC1	TNPO3	7.48097747E-4
FOXC2	FAM160B1	9.92813793E-3
FOXO1	CDKAL1	3.21154089E-4
FOXA	CCDC127	5.3937181E-4
POU2F1	ARMC4	2.54791538E-4
MAF	MMRN2	8.03755144E-2
SOX9	SPINK5	1.79775281E-2
ZNF281	KIFAP3	1.80317954E-2
HOXC12	ZC3H4	6.13274428E-4
FOXC1	TMED4	6.68352762E-3
PPARG	AGBL5	1.99872534E-3
FLI1	DAPK3	8.36576702E-2
FOXC1	HGSNAT	1.56135127E-3
NR1H4	PIFO	3.51813246E-3
RREB1	FAAH	5.58000983E-3
POU3F3	C1orf63	5.60263747E-3
ZNF35	RRS1	3.58628263E-4
HOXB3	VPS4A	1.01600738E-2
LMO2	BAZ1B	3.85913338E-3
RFX3	SPATA2	9.36773171E-2
HOXA6	SFR1	6.76815837E-4
ZBTB7A	POLD2	2.95357796E-4
RUNX2	NR2F2	8.21112991E-2
MYB	RASAL3	1.74268078E-3
CREB3L1	MYNN	5.19700918E-3
FOX	FGFR1	2.11379627E-3
GABPA	RFNG	7.20873064E-2
LMO2	ZNF432	5.17720095E-4
EWSR1	TMEM204	1.37950718E-2
IKZF2	NOC2L	2.76806645E-4
MAF	DPCD	1.17005245E-3
ALX1	GCLM	2.03686244E-3
SOX7	MEF2C	1.5794412E-2
ZNF219	MRPS34	6.99027297E-4
SP3	BCAS4	3.8005352E-3
OBOX2	TPBG	1.54799775E-2
TCF12	MPP3	1.75274127E-2
LHX6	FPR1	7.97441108E-3
ELF5	ADSL	5.14270424E-3
FOXF1	CEP63	1.0873744E-3
FOXJ1	NMNAT1	1.14345866E-2
SOX18	KCTD2	4.77579753E-4
DDIT3	AEBP2	7.18232809E-4
MAFB	MAP3K11	3.81845561E-3
POU3F3	ELF2	3.36332385E-2
ARNT	MBD5	6.33711605E-2
AP1	OGDH	1.42831166E-2
SOX11	ISOC2	1.27700364E-3
HSF1	EFNA2	7.13828909E-4
NR4A2	CHERP	4.2701013E-3
ZBTB7A	MAD1L1	7.77268642E-3
ZBTB14	UCP2	4.76442206E-2
PITX2	DAXX	4.83183288E-4
HOXA10	MESP1	8.68769788E-3
TLX2	RAVER1	5.35909628E-4
TBX21	TP53I11	2.02280336E-2
TFAP2A	CYS1	3.02367476E-3
GTF2I	ELF4	1.14723241E-2
E2F8	WDR62	7.02608696E-3
ETS1	SMARCA4	1.6967681E-3
POU5F1	ACSF3	8.03941942E-4
KLF7	MED26	6.02525149E-2
SPI1	NRXN3	1.38531896E-2
ZBTB7A	ZER1	3.03043826E-4
RARA	JSRP1	3.57899299E-3
SOX3	C1QL4	3.84662278E-3
HNF4A	ZBTB7C	7.32844832E-2
XBP1	SLC37A1	6.57797963E-3
FOXJ3	PNPO	2.94228119E-4
EMX1	EFTUD2	1.51210617E-3
IRF	CHSY1	1.21659443E-4
NR4A2	KLF9	1.56340477E-1
ARNT	PNMT	1.7163022E-3
NFKB	CAMK1D	3.88966114E-2
THRB	COQ7	4.67249197E-4
FOXJ3	TICAM1	3.85945914E-4
GATA3	PI4KB	1.61412475E-3
HNF4A	STX12	1.70617568E-2
TFAP2B	TMEM97	8.80074027E-4
TFAP4	TEX261	5.7948426E-3
DBX1	WDR43	5.51393462E-4
SOX13	SCNM1	5.82256242E-3
FOXC1	MYD88	1.82160239E-3
NR5A2	TMEM173	3.70229611E-3
POU3F3	ARHGAP27	8.27255941E-4
EGR	GPR107	6.31674526E-5
LHX8	RBM7	2.95569608E-3
TBP	JPH2	1.32078953E-1
POU2F3	MBTD1	6.12573447E-2
HOXA3	MED11	4.50641614E-3
BARHL1	JAZF1	6.25203006E-2
TFAP2B	HIST3H2A	5.34222548E-4
NR4A2	FAM221A	1.29395236E-3
SMAD	STK24	4.71370935E-4
CTCF	ZNF460	1.62682004E-3
TBX5	FNBP1	7.52887332E-3
IRF4	ISG15	1.70263591E-2
ONECUT3	SPTBN1	2.22959778E-2
MYCN	AHNAK2	1.40513956E-3
POU3F3	AZGP1	2.79677762E-2
MEIS3	RAPGEF4	5.63207835E-2
TAL1	NR3C1	1.22609812E-2
REST	UBALD2	3.73749316E-3
ATF4	MXI1	7.25547966E-2
TFAP4	AARS2	1.25585177E-2
ATF1	TXNL4A	1.86203063E-3
GLIS3	DYNLL1	4.53323131E-3
PBX1	SMARCA2	8.47906731E-2
TBX5	TSPAN9	6.56546556E-3
E2F8	CDC7	6.6859974E-4
HF1H3B	ABCF1	6.92387356E-3
IRX6	TAOK3	1.19579301E-2
TAL1	ITGB5	1.07722757E-2
EGR	PCOLCE2	2.3310557E-2
POU1F1	ZNF710	3.83897E-4
ZBTB7A	MYL7	5.15846995E-2
SOX18	CRTC3	4.86437729E-4
ELK1	TMEM144	2.03568411E-2
SMAD	FKBP11	5.71928517E-3
MIXL1	CDK6	2.86946058E-2
ELK1	PCIF1	8.28424615E-3
DLX2	KIAA1147	3.39270155E-3
FOXO6	ELF3	2.68762579E-4
PAX1	ZNF664	5.83084819E-4
EGR1	FAM46C	5.0440678E-2
ATF4	RPA2	1.73120819E-3
KLF13	MITF	2.27821609E-1
FOXC1	SASS6	1.4306797E-3
ELF3	TRIP13	4.09440918E-2
RXRB	MDFI	6.43841582E-4
STAT5A	CCDC28A	8.45764121E-3
SPZ1	CMTR1	5.57781021E-4
IRF7	MRPL36	9.50806735E-3
EGR2	CLK2	4.55363335E-2
ZBTB6	MYOZ3	2.21610802E-3
HES1	BRWD1	9.49435809E-3
EWSR1	TNK1	1.35813532E-2
EMX2	TRMT13	3.27089634E-3
THRA	WIPI1	7.44581434E-3
HOXD13	IL7R	2.23551329E-2
RORA	PLA2G5	1.52714932E-1
CEBPD	ENSG00000118804	5.6014781E-3
SP1	PPP2CA	6.9247204E-2
SOX14	WNT5A	6.35209964E-3
POU3F3	PTGER2	5.71867681E-4
SOX9	HYOU1	1.03492333E-4
POU4F3	HMG20B	8.34456378E-4
SOX3	IGIP	1.36890963E-3
E2F3	RPS25	1.3422851E-3
PDX1	USP36	4.59101454E-3
BHLHA15	CENPO	3.78514243E-3
RARA	OSGIN2	2.81982633E-3
IRF3	MAST4	3.65987101E-2
MYEF2	DAZAP1	8.36203754E-4
GATA4	GNB2	9.2765747E-5
GATA1	ATXN7L3	2.76235946E-3
OBOX2	LYPLA1	4.45539926E-4
TFAP4	EXOSC9	5.36484441E-4
CREB3	GOLPH3	8.53573808E-2
SPIB	MINOS1	3.73904576E-2
FLI1	VANGL1	4.13770565E-4
NR1H4	CCM2L	5.74353298E-3
TBX2	MAVS	3.21166334E-3
ARNT	SLC4A2	2.30249875E-3
HSF1	TRAPPC6A	1.0780257E-2
ETS	MYLK2	4.68651923E-3
FOXK1	SLC2A12	1.36309089E-3
GATA1	ZNF81	8.69811567E-3
LMX1B	SLC25A36	1.90366301E-4
FOXM1	MAP3K11	8.65150979E-4
POU3F2	PXDNL	3.71632497E-2
SMAD	UQCRH	1.14931043E-2
NFIC	ERF	1.58891859E-2
NFYA	TRIM45	9.76065525E-2
MNX1	SNCG	6.13729559E-3
PAX4	FOXRED2	8.97554217E-3
KLF13	CACNA1A	3.00524849E-4
TFCP2L1	DPH2	2.27501563E-4
ELF5	BMP3	2.16953277E-4
NR2F6	ZNF285	6.99482253E-3
SRF	TMEM170B	2.20630035E-3
IRX6	SART1	8.76162078E-4
EGR1	OGFR	3.09958293E-2
FOXD3	ZNF706	3.66604E-3
SP4	EIF3E	2.05288883E-2
E2F1	ING4	1.23059442E-3
HMX3	MTRNR2L11	5.70635998E-2
DMRT2	PGC	8.14033076E-4
FOXB1	MAP3K11	2.5905766E-3
CACBP	TSPYL5	2.15037736E-2
TFAP2	LMAN1L	1.06035195E-2
RORA	CYP2E1	6.93766938E-2
EGR3	SCAF1	4.47924826E-3
WT1	RSPH9	7.58126619E-3
SP3	CSDC2	4.02991986E-2
CACBP	STOX1	1.84886612E-2
OBOX6	SMIM20	2.99810985E-2
NFIC	KCNQ1	1.6623373E-1
SPIC	ADHFE1	1.51935041E-3
HAND1	ZGPAT	1.54860425E-3
ZNF740	UBA6	2.90763254E-3
SOX21	FBXW9	1.37814861E-3
HF1H3B	AGPAT6	9.19676837E-3
ELK1	CLUAP1	8.37237678E-4
SOX5	FBXO34	6.00979503E-4
OBOX3	NRSN2	3.49156823E-3
PPARG	MRPL14	5.99112212E-3
SPDEF	PAQR3	5.89096855E-4
CACBP	PTPN23	9.36091386E-3
TBX4	SUSD5	1.45167681E-2
TCF4	ENOPH1	8.60990695E-3
SOX5	NEB	2.31240606E-2
RAR	ACLY	4.0424365E-4
SOX5	MTCP1	5.82644556E-3
KLF12	TRAPPC12	6.93491863E-2
KLF12	KLF16	1.58176432E-2
FOXP1	ANXA7	1.393534E-2
REST	KCNA6	6.03997038E-2
T	EDEM3	1.99431436E-3
LBX2	LMO4	2.83280268E-2
KLF7	C15orf52	1.67497445E-3
BCL6B	AP3B1	1.8396786E-4
E2F1	CBX2	6.81055471E-3
FOXD2	ACOT7	3.48122674E-3
NFIC	HBQ1	2.42590298E-3
CTCF	PLEKHO2	1.3470392E-3
NRF1	BTBD3	9.38290675E-2
ZIC1	MFSD2B	1.42384948E-2
RFX2	PNPLA6	5.02266704E-3
ZNF652	PSMA6	2.8178968E-2
GTF2A	APOA1BP	6.29694014E-3
RUNX1	C4orf19	4.66942897E-4
SOX15	IGBP1	3.93625098E-3
KLF4	KXD1	5.82404727E-2
SP8	MRFAP1L1	1.70933909E-3
ERG	NDUFV3	2.35774086E-3
HNF4A	PFKL	6.91737498E-3
MAF	VAPA	6.92081117E-2
EGR4	PTMA	1.94084235E-3
SP3	PPFIA3	1.24369869E-2
MEF2A	GIGYF2	2.04852371E-2
IRF	ORC2	3.23281588E-3
MEF2A	CREBRF	3.5004828E-3
ARNTL	ATPAF2	3.87997428E-2
EGR1	NAGA	1.84217206E-2
ATF4	FAM76A	1.67353559E-3
THRB	STX12	4.07487602E-3
PRDM1	FBXO42	2.00275724E-2
CEBPB	EIF2D	6.56211009E-3
FOXP1	PEBP1	1.4213075E-3
PLAGL1	MAPK8IP2	6.12505554E-5
EGR	FBXO15	2.53182053E-3
MGA	UBA2	2.46174809E-4
PLAG1	VANGL2	5.71602986E-3
EBOX	ERP29	4.05805166E-2
ESR1	DDX20	7.93466859E-4
HNF1	NUP107	1.63952517E-3
KLF4	HDHD2	8.19651586E-3
BBX	CFHR5	1.81818182E-2
NR5A2	FBXO27	1.98299453E-3
ZNF524	SMC1A	1.88487381E-2
ALX4	ADCK4	6.48972214E-4
MAFK	FAM222B	2.31735048E-2
ZIC2	NAP1L4	9.86118881E-3
FOXC2	EFCAB10	5.83290445E-3
SPI1	CMSS1	5.94379973E-3
ZBTB7C	DENND4C	9.16477138E-3
TFAP4	HSPA5	5.40333756E-2
NKX2-1	DDAH1	4.2650419E-2
HINFP	COX5A	1.01200825E-2
FOXB1	SERPINB2	1.54639175E-2
SNAI2	JTB	5.59924344E-4
TCF7L1	BPTF	2.01857417E-4
PATZ1	POU6F1	1.71657838E-2
MYF6	SLC41A2	7.00346774E-3
NFE2L2	G6PD	4.14305568E-2
SRF	IGFBP4	3.8205708E-3
AP1	G6PC	2.62912933E-3
ATF3	TCEA3	2.44099561E-2
ELF1	NACA	1.22717898E-2
HNF4A	TACC2	1.59793864E-3
NKX2-5	RUFY2	3.78307783E-4
NKX3-1	TTYH1	7.01337433E-4
SPI1	CANX	5.74973773E-4
AR	EIF4G3	2.07120175E-3
HOXC10	DIRC2	5.97831379E-3
ZBTB49	CDIP1	2.68255315E-4
CUX1	KRT6A	3.35873327E-4
FOXJ2	MBNL2	6.01692411E-2
RUNX1	NCMAP	1.99732067E-2
RORA	CYP3A5	7.81817887E-3
HOXC6	SLC29A3	6.10947656E-3
ITGB2	DIRAS1	3.09660758E-4
TEAD1	BMPR2	1.0930865E-3
ALX3	KIAA0319	1.24581756E-3
SOX8	SUPT3H	7.45347005E-3
ETV6	WDR18	4.06297102E-3
NFYA	SLC20A1	4.97545854E-2
MAF	HSPB1	1.26542947E-2
HOXD3	MPZL3	1.59687143E-2
GABPA	WDR55	5.23572521E-2
SP8	TNFRSF1A	1.37751758E-3
KLF4	LDHA	8.20923488E-2
HOXD11	C4orf46	1.26227047E-3
ETV5	PTRH2	2.10060703E-2
PATZ1	KRTDAP	9.77547268E-2
POU2F1	ITIH5	3.70919727E-3
KLF14	AKAP13	9.13100174E-2
ZIC3	FCHO1	1.38691151E-2
OTX2	ERLIN2	7.91932926E-3
PLAGL1	B3GALT6	3.13277827E-3
ZNF628	SLC9A2	1.28171353E-3
POU5F1	JAZF1	3.85829405E-2
MAX	FSD1	1.33567919E-4
NFYA	IQSEC1	8.27922076E-2
POU2F1	FNBP1	4.63006747E-2
HOXD11	ZBTB39	9.99292517E-4
KLF14	BAG6	6.96900246E-2
SOX18	DSCC1	6.50595366E-4
AP1	CARM1	2.50622329E-3
ETV4	SMARCA4	6.62017718E-3
HEY1	SPC24	1.04775205E-3
NFKB1	ISG15	5.30594004E-4
IKZF1	CBFA2T3	7.84868613E-4
PDX1	CASQ1	1.62365047E-1
NFE2L1	NRDE2	1.26786488E-3
PPARA	SLC35B2	5.36301929E-2
SOX1	MSI1	2.18624207E-3
SP3	GATA6	3.12287159E-1
MAX	ART5	1.21356904E-2
SP4	ORAOV1	5.420904E-2
ZSCAN26	HYAL1	9.21520349E-4
TFAP2A	PARVB	1.08629911E-2
ETV7	DUSP5	8.75530337E-2
HMX1	LSMEM2	1.45462631E-3
MAFB	TEK	1.03410992E-1
PATZ1	MSL1	2.42866412E-2
LHX9	PRMT5	2.71836922E-3
LMX1A	TACC1	1.76831599E-2
ELK1	HSD17B10	8.3283918E-5
PAX4	ZNF408	1.52024228E-4
IRF	ADAMTS6	3.20797974E-2
ZNF652	DLG4	5.91258926E-2
SOX1	POU2AF1	2.61767177E-3
SOX17	EIF3K	4.83563092E-3
PLAGL1	CHSY1	9.0042089E-3
FLI1	PDGFA	3.56623443E-3
NR3C2	EDAR	1.52218782E-2
BHLHE40	DDX49	1.1695412E-3
HOXB6	MRPS23	7.68132963E-3
RARG	TRAF2	2.61560813E-4
ARNT	HSD11B1L	6.17715888E-2
KLF7	FAM131C	7.16532578E-3
TGIF2LX	BTG2	4.93817838E-3
HOXD12	NDUFA11	2.65831653E-3
MZF1	ADAM11	1.53717343E-3
TCF7	SNAI3	1.12841704E-2
SRY	KRT19	1.8976122E-3
TBR1	ALMS1	1.91472949E-3
TEAD1	EPHB2	9.11284379E-4
PTF1A	TOMM40	6.9561944E-4
MGA	FBXO41	2.72175735E-3
INSM1	VTN	1.09152815E-3
PAX4	TTLL9	3.80337155E-3
SOX4	RAB31	1.36499974E-3
WT1	SMARCD1	1.6076512E-2
SP1	COL5A1	8.09495611E-2
CACD	LIMK1	6.58984743E-4
SP1	COQ6	8.24232871E-3
KLF16	RNPEP	1.27178399E-3
PAX4	MAP3K13	3.17500675E-4
STAT5A	CMAS	2.8017488E-2
ZIC3	IGSF8	9.84430821E-3
FOXO3	MYO1D	1.33670465E-3
RARG	CALM3	6.83423706E-4
PAX4	GPC2	2.77610339E-4
IRF	GYG1	9.3339112E-3
SOX1	SPATA7	3.04246542E-4
DPRX	PVRL1	2.5605852E-4
ELF2	PELP1	6.30476716E-2
SOX21	ANP32B	9.91503677E-4
TFAP2B	ZBTB8A	5.22164276E-2
EBF1	BANP	1.97389699E-3
PPARA	GAST	7.92322631E-3
HINFP	CCDC84	9.02505704E-3
EP300	AP3D1	2.13758498E-4
BACH2	TYROBP	2.31827165E-3
NR5A2	ARHGAP11A	1.02320085E-2
SOX8	TMEM189	3.88996495E-4
HOXA10	CYP4A11	1.89175697E-3
SCRT1	RAD23A	1.58432241E-3
FIGLA	HCN2	2.3698251E-3
NR2E1	HEBP2	7.35465264E-3
TBP	SLC20A2	2.76050409E-3
SP1	ZNF256	6.98354503E-4
FOXA2	AOX1	1.33757476E-2
ELK1	EHMT2	2.06477035E-3
DLX3	ALDH1B1	1.31655142E-3
MIXL1	PCDHB11	7.39002342E-3
HLX	CLIP4	1.4594634E-2
ZNF219	OMA1	7.2450644E-4
NHLH1	GAL3ST4	5.08789255E-2
GCM	TPM3	2.09953656E-3
EGR	GPATCH3	2.96405898E-3
POU2F1	SYCP2L	8.54374502E-4
GBX2	CTSS	9.87495561E-4
MAFB	CTU2	1.20464919E-2
SPDEF	AGBL3	2.02994523E-3
EN1	UNC13B	2.05625258E-2
SP1	TNRC6A	7.91706242E-2
SOX8	PDE6D	7.83166932E-4
EGR2	SAMD14	1.93393633E-3
KLF12	TAOK1	4.23208113E-3
MAFB	WDHD1	1.13457248E-3
FLI1	SEMA4B	1.33313182E-3
TFCP2L1	ZKSCAN8	1.00013466E-3
RFX3	TMEM180	9.3129771E-3
ZNF350	TMEM139	2.53131287E-3
PLAG1	ATG5	7.06643239E-4
FEV	FAM161B	7.88490204E-2
GATA1	PGBD3	1.2313978E-2
ZBTB7A	CLPTM1	1.67841666E-4
HOXC10	CPVL	8.17830128E-4
MEF2B	TYMS	8.72463547E-3
PBX1	TAF3	1.73234695E-4
POU3F3	TSPAN19	2.79686557E-2
CTCF	TMEM116	7.37785671E-3
HOXA10	CKS1B	1.23763527E-2
TFAP2	HSD11B2	5.44170141E-3
MYEF2	FDX1	8.78732392E-4
HIC2	HIPK2	3.8578259E-3
ETS2	NRG2	8.65321146E-4
ZBTB49	TCTN2	8.90772065E-3
ZNF35	LRRC43	5.23958214E-4
REST	TAPBPL	9.69137852E-3
SCRT1	MCUR1	1.10835297E-3
DLX2	FOXA1	1.42378521E-1
GABP	ALPL	1.05659557E-2
ESX1	SNX10	2.37314756E-3
SOX2	PEX10	1.02882346E-3
TFAP2C	ZMIZ2	7.92358914E-4
RFX1	PDZD4	7.94604085E-2
AP1	PCM1	2.41617207E-3
TBX20	FCER2	9.27827115E-4
NKX6-1	NDUFC2	4.86917714E-2
ETV3	SERPINF1	4.55409803E-3
TFAP2C	CD4	1.12023604E-2
EGR	TMEM51	1.63627697E-2
HOXA9	GNG10	1.72965333E-2
SRY	SEMA4G	2.7332337E-4
CREB3L1	MAML1	1.38613505E-3
IRF8	TMEM65	3.81077019E-3
MEIS3	DUS3L	2.72032393E-4
HNF4	DMPK	1.57884085E-3
ZNF423	TCF3	9.87322665E-5
DLX6	ALKBH2	9.61971265E-5
ZEB1	C1GALT1	2.12499648E-3
FLI1	ATP2C1	6.8985479E-3
ARID5A	RAP1B	8.35480053E-4
VSX1	FGFBP2	5.63159345E-4
ZNF281	PRRX1	9.17886995E-2
NFKB	POLR2A	1.25291444E-3
NRF1	PUS3	3.85887819E-2
EGR1	LCA5	7.15265181E-4
SNAI2	P2RY2	2.34143588E-2
DMRTA2	CLASP1	9.90335101E-3
TEAD4	NDUFB9	2.99817842E-3
HAND1	IL12RB1	1.36301189E-3
HOXB13	SMARCC2	2.44542087E-4
RARG	DDX20	6.71447015E-3
RFX4	THRA	6.12628661E-3
ELF1	HOXC10	2.58703809E-3
BRCA1	ATPIF1	5.41935684E-3
JDP2	NFYA	2.60127568E-3
ZNF281	SOX2	5.62043213E-2
BARHL2	TGOLN2	2.16686017E-3
CACD	RBM24	1.01074198E-1
FOXD3	TOM1	6.94188985E-4
NR1H4	PABPC1	5.26746807E-4
ZBTB7B	PEX11B	2.65248222E-3
FLI1	CDC34	8.19791677E-4
IKZF1	CACNA1C	7.72663163E-4
HOXA2	ADAMTS17	8.83835121E-2
HSF2	APPBP2	2.62365944E-3
IRF9	OARD1	6.34807424E-3
ZNF423	PAPOLB	3.88538126E-2
EGR4	NOC2L	1.04366883E-3
ZNF75A	GPATCH3	2.46773365E-2
EGR	KY	1.8809809E-3
USF	BHLHB9	2.07498373E-2
TBX1	JUNB	3.34085296E-3
CREB3	ELF2	1.46508425E-2
ESR1	KPNB1	1.92193356E-2
SPIB	WDR74	4.99604463E-3
TFAP2A	VMP1	1.17768681E-2
POU2F2	SMARCD1	8.87111802E-4
FOXJ3	POLRMT	1.70896969E-3
SP8	WIPF1	5.6552564E-3
SP4	CEP164	2.74506557E-3
SOX17	BCKDHA	1.95065201E-3
IKZF1	SC5D	9.7457592E-3
CTCF	GRHL2	1.1708031E-1
SP3	ESYT1	4.95037775E-2
SMAD3	MAPKAPK2	7.513021E-3
GSC	ETV5	2.36066953E-3
AIRE	PDE1C	1.86137193E-3
ZBTB7C	ACVRL1	2.37657009E-4
E2F2	COX10	6.02582171E-3
GATA5	MTHFD1	1.10709939E-2
ZNF281	GLTSCR1	2.66832359E-2
ZIC1	METTL14	1.57771517E-2
TFAP4	TDRD7	2.01987115E-2
KLF4	LMF1	7.84428007E-2
CUX1	RAB39B	1.09553302E-3
RXRB	CD48	1.41150324E-3
FOXA2	PSMD12	2.1451599E-2
TCF3	AP3B1	8.01818648E-4
MAF	DGCR14	5.45228594E-4
NR4A2	MRPL24	9.12397379E-4
IKZF1	TNNT1	5.42246513E-3
NKX6-1	NAA20	2.15343166E-2
POU3F3	VPS11	1.02408292E-4
SIX4	GTF3C5	6.83753531E-3
SP8	NECAB2	1.88599352E-2
TFAP2	PDE6D	7.28516714E-4
IRF	PIP4K2B	8.58462289E-3
TFCP2	EMC3	6.65117299E-4
TGIF2	FAF1	3.46616978E-2
RREB1	SLC29A1	6.29103593E-3
SP4	SLC22A4	4.10621504E-3
FEV	MIDN	1.90571241E-3
HNF1	PAFAH1B1	9.82575564E-4
FOXQ1	ZDHHC2	4.67100916E-3
TEF	EP300	1.05429743E-3
JDP2	RDH13	8.04342148E-2
ZIC2	NDRG1	1.95917281E-3
DMRTA1	TMEM256-PLSCR3	1.41634713E-3
ESR2	MPP2	7.79092058E-4
UNCX	NT5C2	5.03219604E-3
PKNOX2	RAPGEFL1	6.42512757E-3
FOXJ3	NUAK1	2.87729924E-3
ZBTB6	ASAP2	2.29930716E-4
SP3	EEF2	1.14457897E-2
NFE2L1	ANGPT1	2.70686882E-2
MEF2A	VTI1B	1.06679459E-3
TFAP2C	ACAA1	1.03455932E-2
POU1F1	ERVFRD-1	6.94634917E-4
ZEB1	COG4	6.16914418E-3
GTF2I	GPR182	2.56623441E-3
FOXP1	PDGFC	2.64203855E-3
RUNX	PPIF	5.99846044E-3
VDR	SREBF1	2.80690161E-3
ZBTB7A	ANKRD10	8.85482781E-3
ETV3	NME7	7.94316988E-2
DBX1	VAPA	4.07733974E-4
BACH1	TADA3	1.0352001E-3
USF	DNPEP	9.82312836E-3
HES1	CST6	8.50141541E-5
HESX1	ZNF622	6.1473953E-3
WT1	LDLRAD4	1.05135577E-2
GATA	IL27RA	5.34146905E-4
ELK3	ADAM8	1.041474E-3
RARG	COX6A1	5.53335693E-2
ZNF524	PIK3C2B	2.91597767E-2
HOXC12	ATP5B	3.87847816E-3
BARHL1	ERMARD	6.03108694E-3
FLI1	RSL24D1	3.54810365E-2
NR2F6	MPDU1	2.44497897E-3
OBOX1	LRP6	7.82461875E-4
POU4F2	PRRG2	3.80537193E-3
USF	TMEM256	1.00081408E-3
PRRX1	HMGXB3	2.50505812E-3
PATZ1	BLCAP	8.50808265E-3
FOXJ3	TIE1	5.42828611E-4
RXRB	HIST1H3E	2.89376641E-4
TEAD3	TSPAN15	2.32081571E-3
KLF4	RPL13	1.83645239E-4
SP1	TSPYL2	7.292398E-2
ELF3	RPP25	1.76410364E-2
NFKB1	UAP1L1	3.58791169E-4
ELF5	CCDC61	3.76417376E-2
RHOXF2	CSF1R	2.81804972E-3
TCF7	GLMN	3.11410375E-3
CCDC6	ABI2	9.86181558E-3
HOXD11	CASP6	4.68690823E-4
ZNF143	IRX1	2.09466145E-3
CREB1	GATAD2A	5.85257683E-2
RREB1	FANCI	2.01338517E-3
TEAD1	CLYBL	1.01128727E-2
SP4	CD82	6.95173307E-2
ELF1	PKNOX1	6.64030367E-4
ARNT	TRIT1	4.19353757E-4
NFKB1	PHLDA2	5.74530271E-3
NFY	CKLF-CMTM1	1.60868067E-4
KLF16	LASP1	3.33234002E-2
ZNF35	ILVBL	1.01181003E-3
MGA	KRT19	9.28743214E-2
IKZF1	ERGIC1	2.67408931E-3
FOXO1	SEPT9	2.56733496E-3
ZKSCAN3	RILPL1	9.99863568E-4
NFY	RTP4	4.3025209E-3
FOXA2	TRERF1	1.90721905E-3
FOXG1	CDC42BPA	6.65024948E-3
IRF9	KBTBD7	1.28111787E-3
KLF12	P2RY8	7.8519547E-4
SOX18	GCNT2	3.65761547E-3
CREB	MAP3K13	6.89062046E-2
ZNF232	MYOZ3	5.80272288E-3
MEF2D	ZNF296	2.76323744E-3
SREBF	FAM102A	2.8041259E-4
ZIC2	EYA3	3.20079394E-4
NFIA	NKX2-5	9.1476592E-4
EP300	CHRNB1	2.41319425E-4
ZEB1	DAAM1	1.86932935E-2
PAX5	DDHD2	3.6171567E-3
FOXF2	GCDH	7.23929068E-2
HMX3	ERGIC1	2.57332653E-3
SP3	PNMT	1.42069544E-3
FOXO4	RNMTL1	4.05600302E-4
THRB	ZC3H11A	1.44529154E-3
ETV5	PRKCSH	5.59710132E-2
HSF1	AHNAK2	3.29760784E-4
FOXK1	SLC39A1	3.14392175E-3
PKNOX2	TALDO1	2.08076001E-2
ETS2	PAK4	3.42468234E-4
EWSR1	RAP2B	1.70616316E-3
MEF2B	NBPF3	3.14911274E-4
ARNT	TOP2A	2.93583043E-3
CACBP	LRRC15	7.41901209E-4
PLAGL1	NF1	9.36422978E-3
ZNF219	SMARCA2	5.19671014E-2
GATA3	SNX11	1.92418124E-4
HNF4A	ANKRD31	6.30079599E-3
RELA	WIF1	6.48049232E-4
GABP	TLN2	1.15220685E-2
FOXL1	USP45	3.16834011E-3
NR2F6	ZNF616	6.34410164E-3
CREB5	IRF2BPL	8.96297468E-2
HOXD12	EXOC3	8.02224404E-4
BARX1	RNFT1	7.04455022E-4
EBF1	APOBEC3B	6.78512541E-3
CPEB1	CD86	1.0533219E-1
LBX2	MAGT1	8.62218273E-2
NFKB1	FAM204A	8.91960585E-3
NR4A2	GEMIN4	2.63102473E-4
STAT6	IL2RA	5.15551157E-3
CTCF	EFHD1	9.69269036E-2
BRCA1	LCMT1	9.93591441E-3
EN1	TMEM69	8.15627422E-4
NR2F6	PRKD2	6.66885075E-3
ESR1	MAT2A	1.51640336E-3
TFAP2C	ANKRD17	1.961845E-2
GTF2I	MNT	8.59770846E-3
UNCX	TNKS1BP1	1.19947728E-3
ARNT	BYSL	1.49835979E-3
HOXD9	RNF114	7.91426899E-4
PRDM1	COX8A	1.01014854E-2
RFX4	GPR68	5.69319979E-2
FOXO6	CHIC2	6.40613671E-4
GATA1	TMEM194A	2.86141763E-3
FOXD1	IL2RA	6.80791913E-3
ZSCAN4	CRELD1	9.73332986E-4
SOX	ACRBP	2.28436963E-2
TFAP2	ASPH	8.43030996E-3
IRF1	C14orf178	1.02103396E-3
ZNF219	ABCC8	5.92105262E-2
HNF1A	MGAT1	5.51788737E-2
SP1	METTL5	6.96992228E-2
AR	CSRP1	3.8159836E-4
UNCX	VCAM1	3.73476188E-3
ESR1	KLF11	5.19258956E-4
GCM	CD300C	8.66964377E-4
ETV6	SLC2A12	2.77686047E-4
BARHL1	GCDH	1.0858936E-1
FEV	USP22	1.34001763E-3
HOXA9	DENND2C	3.31594013E-4
NR2F1	SEMA7A	1.8882866E-3
NR2C2	UBL7	5.36957788E-3
HIC1	ATP13A3	9.30709868E-3
SP4	ZFP90	1.76888509E-3
MEF2A	MRPL1	4.38801796E-3
ZEB1	IKBKB	7.95797117E-3
SP1	INPP5A	1.06021884E-1
POU	AGR3	1.21170424E-2
SMAD4	SMG6	3.30125435E-3
ONECUT1	EFCAB7	9.07951108E-4
SOX10	ZC3H7A	3.32075503E-4
DOBOX4	FAM107A	1.65149086E-2
WT1	MAPK1	3.88053194E-3
TBX15	RCAN3	1.34360832E-3
ZIC2	KAT6B	6.76451389E-2
RUNX1	REXO4	3.90714716E-4
PRDM4	E2F2	4.23745142E-3
ETS1	CUL3	1.23852214E-3
CENPB	TIMM13	7.28688966E-3
EGR	AP003733.1	2.04255143E-3
NFYA	ZNF446	6.52461134E-3
FOXO1	COL6A3	6.23289659E-4
ETV6	NEDD1	2.97632185E-2
CDX2	CNIH1	1.85720357E-3
IRF9	MLKL	8.76353469E-3
HF1H3B	TRIM55	1.13489026E-3
HOXD10	CARKD	6.06775861E-3
COMP1	ALG12	4.13689737E-3
NR2F6	PIP4K2C	1.84662602E-3
ELF5	NARF	8.9846257E-4
MAX	UNKL	1.11004915E-2
HOXD12	BLOC1S3	1.41590146E-3
DBX2	C2orf43	1.43457857E-3
SCRT1	ZFP3	5.2554784E-2
HOXD8	LPO	4.01141458E-2
PAX6	HCN1	5.19650084E-2
ETV1	TLDC1	3.58140517E-3
THRB	SAFB2	1.56371467E-3
AIRE	CBR4	2.50125185E-3
ELK4	SLC18B1	7.25425862E-3
FOXG1	RBMXL1	1.18751159E-3
SOX10	GTF2E2	9.82393615E-4
PROP1	TACR2	1.76134611E-2
POU2F1	CYP2C18	4.11764706E-2
FOXD1	PLB1	9.76488077E-4
STAT6	PPME1	2.03733088E-4
WT1	RASSF9	1.22140171E-2
FOXB1	DRAM1	1.8959691E-4
ZIC4	CTSD	1.88372476E-3
FOXC2	KLF4	3.96584899E-2
SP4	PCTP	9.89209243E-2
FOXB1	ZNF548	8.66956751E-3
ESR1	RNF26	8.76991538E-3
HOXC10	RANBP3	1.47868752E-3
POU5F1	IZUMO4	2.89609797E-3
KLF16	MAP1LC3A	3.28941407E-2
FOXK1	MFSD5	5.00000809E-3
FOXA2	SNN	1.78142809E-3
POU3F2	MAPRE1	1.36666211E-2
HINFP	SEP15	5.81230974E-3
PLAG1	CLSPN	8.47037406E-3
ZFX	CD40	2.15672242E-2
ZIC1	USP32	2.94412034E-3
KLF16	CFB	4.33792336E-3
TBX21	ANKLE2	8.10658783E-4
KLF14	GPR137C	7.65125111E-2
MYEF2	GALK1	1.85508294E-2
CACBP	ADM2	9.10570568E-3
TFAP4	C6orf99	1.25483705E-2
FOXK1	ARL2	6.28015807E-4
CTCF	HIST1H2BF	2.59913582E-3
TCF7L2	SAMD14	7.7935998E-3
CDX	CD247	1.12449799E-2
RXRA	RASL11A	3.7610819E-2
SP3	MDC1	5.95092983E-2
NFYA	HRC	2.01257862E-1
FOXJ1	GALNT7	4.52392119E-4
SCRT1	CTAGE5	1.58991085E-2
SEF1	SLC25A28	9.80072691E-3
TFAP2C	LRWD1	3.88494091E-4
ZNF740	QSER1	1.05472407E-2
PPARA	SSH3	4.93915641E-2
YY1	SRF	2.01364596E-2
CDX	SLC25A21	5.05128025E-4
ZSCAN4	TSTA3	5.08842382E-4
ERG	SMC6	7.82919153E-2
LHX8	FAM105B	1.217847E-3
BPTF	LYPD5	2.41316391E-2
ELK3	PDZD11	4.65145395E-2
LMX1A	FOXO1	2.58030283E-3
PRDM1	AZU1	2.72038055E-2
FOXP3	SLA2	1.16531165E-2
KLF7	PABPN1	1.4043181E-3
FOXF1	OLR1	2.40806584E-2
HIC1	PRICKLE3	9.24416657E-3
RXRA	GLYAT	1.10704881E-3
HOXD8	IL16	2.09598914E-4
PPARG	SPINT2	5.78023793E-4
MYEF2	C21orf2	1.16911762E-3
SREBF1	MTHFR	7.25124597E-2
MZF1	CALU	1.09200075E-3
ARNTL	SMC1A	1.44358597E-3
SOX14	CCNJL	6.52283268E-3
SMAD4	CLCN3	9.52531646E-3
FOXK1	IFI27L2	5.44017471E-3
TEF	HIF1A	5.11240442E-4
ELK4	C10orf10	2.89339286E-2
GTF2I	SETD8	9.52097112E-3
IRX4	DPF2	1.0290978E-3
CACD	EBPL	1.61147682E-3
ATF1	SYT17	4.2451666E-4
SP3	SZRD1	7.01135745E-4
ISX	ACTR10	3.01260262E-3
MZF1	ZNF462	4.11206136E-2
ZNF35	EIF2AK4	7.14478413E-4
MYOD1	LRRC17	2.10440636E-3
EGR	TOMM70A	5.15309369E-2
CDX	WTAP	6.67751891E-3
KLF4	GAS7	1.0129817E-1
MYCN	C9orf37	1.55730629E-4
GTF2I	SSH3	8.82832495E-4
ZIC1	C16orf86	9.885095E-4
SOX11	MUS81	1.32288597E-4
HOXB7	GPR133	2.09519778E-2
NKX2-5	CYB561A3	2.59646971E-2
NFYA	ARID3B	7.41906858E-2
POU5F1	CD163	2.34455035E-2
SOX8	ARID3A	9.93663906E-3
CREB3L1	NAGLU	3.61834053E-3
HMX3	YBX1	4.78484355E-4
REST	SERPINA11	1.7535047E-3
NR2C2	ARRB2	1.07073144E-2
VDR	B4GALT2	6.55520488E-3
NFKB2	LIMCH1	2.79321496E-2
POU4F2	UPF1	1.6569349E-4
ZIC3	RAB33A	3.52748299E-4
GLIS2	LTBP3	5.24319171E-4
FIGLA	KIF18B	1.40123035E-2
HNF1B	LRRC10	9.26829268E-2
DOBOX5	CWC27	7.58472539E-4
ZBTB14	SREK1	3.30940236E-2
VENTX	MARCH1	5.17066086E-2
ARNT	CDC34	8.43008299E-4
KLF13	NAF1	4.80412349E-2
SOX8	RARRES3	8.04283436E-3
TFAP2	GJA4	4.62543993E-2
FOXM1	POLA2	4.22266001E-4
E2F3	FPGT-TNNI3K	4.71396019E-2
RXRA	PLBD2	6.11182544E-3
AP1	TMEM52	6.82804545E-4
PTF1A	CRTC2	4.26275319E-3
HIC1	IRF2	9.18359997E-3
TOPORS	SPNS2	1.22040122E-2
E4F1	RBM20	1.0707166E-2
FOXO3	GPT2	6.19591816E-3
TAL1	ALKBH7	1.74884001E-3
SPIB	CPE	2.06949515E-2
CACBP	MRPS9	9.37367654E-3
FOXO6	BRF1	1.64806409E-3
POU2F3	DCN	1.23332038E-1
RREB1	SPATA20	1.12108993E-2
FOXO6	PABPN1	3.43582054E-3
EBOX	ISCA1	3.00897661E-2
SPZ1	TMEM219	9.47018568E-3
FOXL1	RBM3	1.78608941E-3
SOX18	STATH	3.26164874E-2
HIC2	USP16	1.63248346E-3
FLI1	MARCH9	1.04170031E-2
LHX3	FOXL1	6.41849161E-2
TEAD1	PPAPDC3	6.43732476E-3
HIC1	PPM1B	8.47223963E-3
ZNF281	VMAC	1.39404975E-4
ZIC1	TMEM186	2.711033E-2
BPTF	PFDN2	1.39270479E-3
CACD	GPX3	1.68071256E-3
GCM1	FLT4	1.55863566E-2
SP4	MKRN1	9.15308959E-2
TBR1	KIAA0391	5.79555353E-4
PKNOX2	CHPT1	5.7270848E-3
HMX1	ATG9A	6.80630793E-3
ZFX	HNRNPLL	3.70901327E-2
FOXA	CDON	3.16435391E-2
DLX3	RASSF6	3.95367952E-3
TOPORS	HDAC2	5.42214999E-4
SOX3	WBP5	7.74704606E-3
TFCP2L1	TPRG1L	3.50900685E-3
FOXO1	IL17RE	4.04588809E-4
PLAG1	GPBP1	8.66930662E-3
EGR	RTN4RL1	6.00125803E-2
POU6F1	TMOD1	6.82769159E-2
IRF	VWA8	6.93403148E-3
EGR3	MPV17L	6.26684903E-3
ZEB1	NFE2	1.72232099E-3
FOXL1	TOM1L2	4.53176238E-3
WT1	GRAMD1B	7.31667881E-3
ZIC4	PDP2	1.40482387E-2
SOX7	SYNM	1.16279568E-3
NFATC1	CHI3L1	1.09864071E-3
ZNF282	PACSIN2	3.59747968E-3
EP300	PCDHGA5	6.32964727E-4
ZNF143	RBM5	4.52390373E-2
NR3C1	LAD1	1.37690977E-4
KLF7	MDC1	7.93457311E-2
ZBTB12	NOLC1	3.0595727E-3
CTCF	ABCB10	6.39193485E-2
PAX5	FLT3	9.36584186E-3
CREB	PKNOX1	2.29583361E-3
LMX1B	HNRNPM	1.60560729E-3
FLI1	LAMB3	9.53773645E-4
GTF2I	MCM2	1.33365507E-3
DLX1	CCDC85B	2.78447506E-2
HERPUD1	RUVBL1	2.5533426E-3
NFKB1	LPPR3	3.36923756E-4
JDP2	GALNT15	1.11134392E-2
ZEB1	ARHGAP8	8.89806215E-3
MEIS3	PDGFRA	9.40705855E-2
TLX2	FAM177A1	5.50500539E-4
FOXB1	CCDC125	4.04644618E-2
CEBPB	NDUFS3	6.66036472E-4
ZNF281	IFT88	3.29061628E-4
NKX6-1	RPA3	4.63731166E-3
NKX3-1	VSTM1	6.53603052E-4
FOXJ1	CDK1	7.98566365E-3
HBP1	RGS19	2.10832579E-3
CEBPB	PFKFB3	2.73384705E-3
TCF7L1	C19orf57	5.13843735E-3
HOXD8	BAZ1A	4.48622861E-2
NFE2L2	ADARB1	1.66535941E-3
SOX18	RNF125	5.3491216E-4
AP1	ZNF428	7.33630423E-3
FLI1	DTX3	2.9941231E-2
SOX4	TLR1	1.00158504E-2
RBPJ	VAMP4	9.36351649E-3
KLF4	ARHGDIG	8.03916757E-2
SMAD3	IFI6	3.1942702E-4
FOXA1	MAST4	3.98471035E-3
HNF1A	NSMCE2	6.14759426E-3
NR4A2	ESRRG	3.15333213E-1
ATF2	TWSG1	1.2164673E-3
HNF4A	APOC3	2.78948738E-1
CRX	NR1D1	4.48524557E-3
EGR	ZIM2	1.80551937E-2
MYOD1	ZNF135	1.20964593E-2
PDX1	BCAP29	1.50653015E-3
SPI1	RASL12	4.61208123E-3
GATA3	TNNT1	7.81616595E-3
HOXD12	BRD9	1.98496096E-3
HOXD1	SALL4	2.26726727E-1
POU3F2	GTF2H1	3.39929884E-3
HOXC12	CNPY2	2.59040525E-4
ZNF652	MKL2	6.17037258E-2
MYB	ALS2	9.40007784E-3
PKNOX2	DDX6	3.12810746E-3
TP63	C11orf83	1.16376644E-3
FEV	BUD13	6.80160421E-2
SP8	NOP2	2.19649691E-3
MEF2B	SUV39H2	3.13161594E-3
PPARG	PCM1	2.41617207E-3
ZNF281	SPRED2	6.09186409E-3
NKX2-8	EXD2	5.90854816E-4
ZBTB7B	C15orf39	6.94443425E-4
EGR2	PPP1R10	2.38331202E-4
AFP1	RNF8	7.39069513E-3
RUNX3	FIBP	3.7607903E-4
HOXB13	CD36	2.21702317E-2
MEIS3	ARHGAP29	5.13460858E-2
NFY	CDC14A	1.37112978E-2
ZNF281	TUBGCP6	2.51298648E-3
LEF1	SRP54	8.7642821E-4
LMO2	NR1H2	1.82600813E-3
TBX15	MARK4	7.94388073E-3
NFE2L2	THBS4	9.84877453E-3
IKZF1	GNB4	2.36104749E-3
THRB	ELANE	4.301008E-4
NFIC	WDR4	2.97404239E-4
MYB	CMTR1	7.46041806E-4
SRY	RIPK1	7.83467587E-3
NFKB	ATP1A3	6.1651158E-2
ZBTB7A	MED9	3.98236396E-4
NKX6-2	SALL4	1.41704204E-1
MEIS2	KANSL1	4.13372508E-3
PLAG1	DNPEP	1.30084189E-4
GFI1	BVES	4.9011237E-3
ATF2	LSG1	4.36779521E-4
ZBTB16	HEXIM2	1.58289519E-3
HOXB2	KCNT2	4.46098419E-2
SP3	TNFSF15	2.74667491E-2
ATF1	RBM22	1.38562162E-2
BHLHE41	CRTC1	6.04898236E-3
PRDM1	CCM2	2.95578795E-4
SOX15	SH3BGR	5.00897026E-4
ZNF281	EFTUD2	7.60533575E-3
HIF1A	KIAA0100	7.73279859E-3
EWSR1	FZD9	5.5375301E-4
ZNF143	CSE1L	3.81485954E-3
SMAD3	FAM160B2	3.00075359E-4
GATA3	NCOR1	5.53028145E-3
GTF2I	ZMYND8	2.27183846E-2
PKNOX2	FGFR4	7.51326123E-4
FOXC2	PLP2	1.80046453E-3
TFE	WHSC1L1	4.57968311E-3
ARNTL	TNFRSF10A	6.30263217E-4
SOX21	KRT34	4.44259447E-4
NFY	MARCKSL1	2.0853942E-3
FOXM1	CDC42EP2	7.23766449E-4
EGR	RASL10A	1.3754188E-2
MNX1	BTBD8	2.70330001E-3
PPARG	PTGES3L-AARSD1	3.8232302E-4
TFE3	SLC12A6	7.65255906E-2
ZFX	RHCE	1.82915473E-3
MAFB	HLA-C	1.90325717E-3
RBPJ	MPC1	8.90122398E-4
HOXD11	CCT3	2.18656777E-2
POU4F2	ARHGEF37	1.62804252E-2
EMX1	CDA	2.29871098E-3
NFY	USMG5	2.97781677E-2
ETS2	NR3C1	2.49608825E-3
ZNF350	SCN3B	1.00805223E-2
SOX3	APOC3	1.51018392E-2
HOXD9	C9orf117	6.58878703E-3
SOX10	MED24	1.96088688E-4
FOXC1	GALNT15	2.22678394E-2
RBPJ	GPNMB	3.16821553E-4
MEIS3	DUS2	1.12402667E-3
WT1	TOR2A	2.62477752E-3
GTF2I	RPS6KA2	3.45388427E-2
CREB1	RGCC	7.65210085E-2
HOXB13	RECQL5	1.37154474E-4
TP53	PDXK	5.58832551E-5
TFAP2C	GLS	2.61529103E-3
BPTF	BDH2	2.98792613E-4
FOX	SULT1C4	2.86069011E-2
GATA1	KCMF1	2.74509915E-3
SHOX2	KRT71	5.51099454E-1
FLI1	NTRK2	2.0718232E-2
HNF4A	IYD	7.47381147E-2
PLAG1	CACNA2D2	3.83865627E-3
GATA2	CEP170	9.09079678E-3
IRF9	TREM1	1.05478797E-2
SIX3	COMMD10	1.4259146E-3
GABPA	LTV1	6.38669038E-2
ZIC3	RELA	1.27937344E-4
SP8	CCAR1	2.56863304E-3
RORA	CPSF4	1.46843814E-2
NFE2L2	RASD1	6.70507629E-3
RORA	KNTC1	5.2321069E-3
IRF5	DDX21	5.97040371E-3
TFEB	SERPIND1	2.40234726E-3
YY1	SOCS1	3.58537348E-4
LHX3	HFE	4.0504338E-2
EGR4	TBC1D2B	5.64273832E-4
MEIS3	ARFGAP3	4.32543138E-3
TLX2	RAB10	5.80612845E-3
AP1	KIN	5.75876521E-4
HOXD10	GPR126	8.16980165E-3
LHX9	NNMT	6.60918321E-4
ARNT	C9orf43	6.19611064E-3
NKX2-1	SDCCAG8	5.21368592E-3
RFX4	PTDSS1	2.7307981E-2
ETV4	KDM5A	7.69682001E-2
POU3F3	FBLN7	5.50590652E-3
TCF3	BLCAP	2.21504384E-1
E2F2	PRDX2	7.40625126E-4
NFIB	ANK2	4.30431324E-2
TEAD4	SFRP5	2.13628124E-2
ZNF740	ZFP36L2	9.75018986E-3
EN1	KHSRP	1.40745411E-4
HNF4A	FAM154B	7.32939092E-2
NKX6-2	DEFB1	2.66093609E-4
RREB1	GPSM3	2.02242303E-3
IRX5	FGD2	1.85255274E-3
CACD	MIA	3.76989531E-3
ELF2	SSU72	1.17092744E-2
ZIC1	EML2	1.01499043E-2
EWSR1	DIP2B	4.91857577E-3
TLX2	IL17RB	4.9811853E-3
REL	POLR2G	1.12257713E-3
HIC1	EFNB1	1.56660971E-2
SOX5	PLEKHO2	1.24860172E-4
DMRT2	POPDC2	4.05336132E-2
GATA1	DCP1B	4.85817418E-4
CRX	RAD50	4.34237996E-3
GATA1	ERBB2	5.80092237E-3
POU2F3	MTTP	2.18217E-3
PAX4	FANCA	4.88082105E-3
HNF4A	RPL41	1.85249218E-2
MIXL1	MAK	2.83592546E-2
VDR	EDN2	1.61683458E-2
HOXA9	ZNF704	2.02946985E-2
CREB3L1	RASGRP4	1.23071937E-3
TCF3	LMNB2	7.13050034E-4
TEAD4	ABCA7	1.35139937E-2
SP4	MED31	6.0438458E-2
E2F2	ARHGEF2	3.58398849E-2
MAFK	CD3E	2.05296243E-2
TP53	BAG4	5.72245474E-3
GATA4	DEDD2	8.8366223E-3
NKX2-3	C15orf38	2.09923426E-4
CRX	TMEM218	4.16507309E-4
SOX8	TAGLN	7.22090316E-4
SP8	RUNDC3A	4.83757082E-2
ATF4	BYSL	4.47271579E-4
AP1	KCNIP2	8.37878933E-2
NFIC	PITPNA	1.33229192E-3
GMEB2	CCDC87	7.46356049E-3
CACBP	SIX5	1.87284413E-2
TFAP2A	B4GALT2	3.71030712E-4
FOXO1	PCDHGA12	1.69927006E-3
POU6F1	BBC3	8.03071234E-4
RUNX	SOBP	1.07641533E-2
NR2C2	MED8	6.57405156E-2
RREB1	ZBTB9	6.22784361E-3
ZNF219	HNRNPF	1.82260731E-2
LEF1	FTSJ1	2.75622114E-2
E2F1	EIF2A	6.45207956E-3
VAX1	DPP3	2.36335108E-4
RXRA	LRPPRC	7.79717249E-4
ZBTB18	SCPEP1	9.28687806E-3
REST	RACGAP1	3.67651843E-3
ALX1	MAPRE2	1.70267934E-2
EGR	NBPF3	9.00169911E-5
LMO2	TMEM55B	2.35211741E-4
HAND1	RAB3A	3.47703093E-3
SOX9	UBE2Q1	7.490748E-4
OBOX3	AKAP11	6.42836092E-4
EGR1	IQGAP3	5.61763509E-3
TCF12	GPAA1	2.9857874E-2
NR5A2	SLC5A3	2.40268836E-3
ESRRA	MCM9	5.35920157E-3
WT1	IFI30	3.13798563E-4
FOXJ1	GID4	2.07969917E-3
HSF1	MRPL12	2.77131804E-4
PRDM4	SNX8	2.38879317E-3
RFX2	IRS2	1.44058624E-2
TP73	INCENP	1.70845982E-4
GATA4	DCTPP1	7.71188085E-4
SP4	ORAI1	8.0480504E-2
SP8	XKRX	5.89423647E-2
PPARA	ERVFRD-1	2.56541305E-3
FOXA2	C1orf51	6.88573861E-4
NRL	LILRA1	2.10055062E-4
RXRA	ZNF655	8.67641025E-4
HMX2	NAT6	5.04032123E-4
MIXL1	PCDHB3	2.79598166E-2
ARX	LDB2	1.74140651E-2
HES7	POLH	1.88016451E-3
HNF1	ICAM1	1.20250021E-3
NR3C1	STC2	1.27878693E-3
RORA	RSRC2	5.83898141E-3
RFX4	GPRC5A	2.37473348E-3
NFYA	RPS6KA1	4.20291465E-2
REL	ELOVL4	5.81129722E-4
SOX7	NHLRC2	1.01282694E-2
EBOX	ELOF1	9.78013451E-4
GATA3	PDE4D	1.13850441E-1
IRF	PSD3	1.87649005E-2
NKX2-2	MIOS	3.80925971E-4
TCF7	VAMP4	9.07140651E-3
DMRTA1	BTBD7	9.29449768E-3
HSF1	ABHD3	5.25748827E-2
TFAP2C	SYNC	1.09340623E-2
LMO2	ZNF354C	1.04365914E-2
FOXA1	C8A	3.447871E-3
DLX1	FRMD8	3.51515045E-3
TFAP2B	ZSWIM4	7.24820057E-3
ELF5	CYP27A1	4.02862623E-3
IKZF1	CXCL6	1.07961684E-2
FEV	AZU1	6.02593153E-3
GATA4	PLD3	4.49920891E-4
TFAP2E	RBM34	6.92410402E-4
PRDM1	MAP7D1	1.84585474E-2
USF1	ACO2	3.74039783E-4
NRF1	CORO7-PAM16	4.82801187E-4
XBP1	PITX1	1.9674138E-4
GFI1	CLIC3	4.64672717E-4
CTCF	STRIP2	2.99106704E-3
POU6F2	USP36	8.71575418E-3
YY1	C11orf68	4.63030052E-4
TFE3	SOGA1	5.096287E-4
MYOD1	S100A10	2.23997757E-2
SP1	INTS7	4.87845318E-2
GBX1	TMEM9	4.43011615E-2
HINFP	TATDN1	8.08487756E-3
MAX	GTSE1	5.70015865E-5
ESRRG	CYTIP	2.88359094E-2
SPIB	RERGL	5.24203069E-2
MYC	TMEM256-PLSCR3	9.75261509E-4
RFX5	NOTCH3	3.39002055E-2
BACH2	SGK1	3.01078984E-3
NFATC1	ZFP36L1	8.09988639E-3
EP300	CSAD	3.14190622E-4
IKZF2	TSN	6.93409102E-3
E2F2	ADA	4.49672513E-2
BRCA1	WDR53	2.55935901E-4
XBP1	SUN2	8.77116047E-4
E2F3	UBC	3.40743028E-2
SRY	FNTA	1.206457E-3
FOXF1	ERGIC1	2.88245991E-3
SP3	B3GAT3	6.69950634E-2
CDX1	HIST1H2BM	8.16398E-3
ZFX	PLAC9	4.44644668E-3
NFIC	ZNF235	3.09475953E-3
HOXD3	TPD52	3.17737607E-3
HOXD10	PON1	1.67943147E-3
TFAP2A	IGFBP4	1.04948406E-2
NKX2-8	DOPEY1	1.46938776E-2
SPI1	NOTCH1	6.07113247E-3
HOXD10	RCN2	3.51116569E-3
POU2F1	GCLM	1.8177437E-3
TFEC	BLCAP	1.15319809E-3
IRF7	ENTPD1	6.98458017E-4
GFI1	TFAP4	1.02140752E-2
TFE	CLPP	2.81766281E-4
HOXA6	GPR27	1.35382475E-2
ZIC2	UBTF	9.17690525E-3
HSF1	EED	1.48930029E-2
SRF	ATP2A3	8.73690151E-3
SP8	RNGTT	4.80078231E-2
EGR2	LOH12CR2	2.50579425E-3
EWSR1	HMBOX1	1.915704E-2
IKZF1	SFRP5	5.25918151E-3
ETS	DRG2	4.71512551E-3
CACD	TMEM240	3.28391645E-4
PHOX2B	PCDHB3	4.05570966E-3
NFIC	IL2RB	1.31157894E-3
HNF1A	ALDH18A1	2.25104168E-2
SMAD3	SERINC3	1.70609985E-3
PAX4	TRAPPC11	1.12492758E-3
CACD	MSL1	1.56504551E-3
HF1H3B	C9orf37	4.7367023E-4
FOXJ3	C7orf50	7.84018162E-4
ZBTB7C	COL4A1	8.40840841E-3
NR4A2	FAM160B1	3.05237563E-3
TFAP2A	CCDC43	1.23601905E-4
HNF1A	CS	3.03538034E-2
ESR2	HSD17B10	4.26242052E-4
NKX6-2	SUPV3L1	3.20998624E-3
ELF2	CTDSP1	2.5004773E-2
IRX3	PIGN	1.6137032E-4
YY2	DIS3L2	2.09007526E-3
PAX4	AKTIP	1.00998807E-2
ATF1	ELL2	7.61386811E-2
NRF1	PDCL3	8.63320049E-2
HOXC11	ST13	5.61709476E-4
ELK1	USP9X	1.90994745E-2
SP8	ZNF195	1.5528252E-2
FLI1	ADH1B	1.84890656E-2
HNF4A	WBSCR22	1.50246281E-3
NFIC	KLF10	5.56700487E-3
REST	COL6A3	1.11855384E-2
POU3F2	ST3GAL1	8.32234432E-2
NFAT5	PRTN3	2.02727003E-3
ETV6	UBLCP1	3.47591486E-2
RREB1	SMNDC1	1.33464053E-2
FOXG1	SNRPA1	8.69898374E-5
TP53	CEACAM6	2.89958879E-4
FOXA	IER5	9.20464422E-2
SOX15	TXN2	1.36697651E-3
PHOX2A	PDE4DIP	6.6809477E-3
HOXC13	MED19	4.09549752E-2
RXRA	SYT3	2.97061823E-3
NHLH1	PSORS1C1	2.96021382E-3
HOXD11	ARHGAP26	2.36038406E-2
KLF4	WBSCR27	5.48004477E-2
HF1H3B	GTF2A1	4.90900282E-2
FOXI1	RNF43	2.43424914E-2
MSX2	F2RL2	2.34308151E-2
ETV6	ATP1A1	1.24800054E-1
NR2E1	MCRS1	4.73187793E-3
HES1	DPEP3	2.13023481E-2
REST	EPHA2	6.47092789E-4
TFE3	UTP18	5.11744399E-2
ELK1	HOMEZ	1.7608698E-3
EWSR1	TMEM256-PLSCR3	1.08868244E-2
HOXA5	RGS1	1.33735141E-2
RFX3	C16orf54	1.27984317E-1
FLI1	KIAA0930	6.39254431E-4
RXRB	CRISPLD2	1.34935611E-2
TBX1	POLD4	3.77419528E-3
FOXA2	HBEGF	4.50756584E-3
KLF14	HAUS3	1.77915117E-3
ZNF219	ZC3HAV1	3.84621362E-3
NFIA	P4HA2	1.05029457E-1
ESR2	FLOT1	2.16394854E-3
HNF4A	SLC9A3R2	4.78841722E-2
DMRTA1	ZBTB4	9.86166247E-4
NFIB	CES4A	1.24696294E-2
NR6A1	SCYL1	1.15811716E-2
NKX3-1	CHODL	9.86558146E-3
MAFB	RPL6	3.23391669E-3
RXRA	MRPL54	4.02485349E-4
MEF2B	ZMYM2	8.40882079E-3
HOXD11	HAPLN1	6.83950596E-3
POU2F2	VAPB	4.56266772E-3
TFAP2A	LRWD1	3.88494091E-4
RFX4	ZNF418	1.24214054E-3
E2F3	FSD1	4.13129949E-4
SPI1	CGNL1	1.45050123E-3
CPEB1	HLA-DQA2	3.21288334E-3
NFIC	C6orf136	3.87130971E-3
TBX21	AKT2	6.30417651E-2
EGR3	PSORS1C1	1.32157251E-3
TBX1	PRKCSH	6.21900146E-3
ZNF75A	GOLT1A	8.11548965E-3
FOXJ3	USH1G	1.51450424E-3
PLAGL1	ZNF594	5.30274919E-3
CREB3	TNFSF12-TNFSF13	1.86539798E-3
NR1H	ATM	2.28739355E-2
HOXA11	NDUFV2	2.03598362E-2
RHOXF1	PRKAA2	6.8961713E-3
ZBTB7A	CIB1	4.72951623E-4
TFAP4	RAB6A	2.7612394E-2
MZF1	PRDM10	1.09664639E-3
REST	CERS5	1.34905263E-3
ELF3	FAM220A	2.20629588E-2
LMO2	TREM1	5.37344815E-3
CREB3L2	BRD3	7.93757125E-4
HF1H3B	THEMIS2	1.07533613E-2
IRF7	METTL7A	1.32011403E-3
NFYA	PPARD	8.37948938E-2
INSM1	TRMT1L	9.76943206E-3
RUNX3	TMEM221	8.7113741E-3
TFAP2	MYO5C	1.13608727E-2
ZNF219	HDGFRP2	2.06437888E-2
SP8	WIF1	9.05114547E-3
RFX2	ERF	7.21194417E-2
INSM1	BRPF3	9.49807222E-3
SP4	CHEK1	4.59674795E-2
MYEF2	ENTPD1	6.62048287E-3
SP1	SNRPD2	4.02325865E-2
WT1	AP3B1	2.06150462E-4
ZSCAN4	VSIG4	3.67058455E-3
PATZ1	TNFRSF11A	1.67578175E-2
RREB1	ZNF57	1.40285765E-3
DLX1	SMAGP	5.71501077E-3
NFY	TRAPPC4	4.02531191E-4
SOX11	HLA-G	2.72497896E-3
HNF1A	LAMTOR2	1.6662742E-2
PKNOX2	YWHAZ	5.52258087E-3
OBOX5	TMEM14C	5.40552399E-3
ZSCAN4	PTGFRN	5.88513042E-4
FOXO4	RAP1GAP2	5.80906519E-3
NFATC1	GATSL3	7.6766946E-3
SP8	FAM71E1	8.23468732E-2
ARNT	UQCC2	2.05973223E-3
EMX1	SLC25A16	1.96555685E-3
HIC1	PGAP1	1.7656273E-3
EGR1	SMAD3	3.77985781E-2
ZNF652	CXCL17	4.40880595E-3
FOXP1	AP3D1	6.08955816E-4
MAFB	USP28	1.03621728E-2
USF	BIRC2	9.29905197E-3
SOX10	TCF3	9.40592883E-5
TP63	LAMB3	7.87746381E-3
GATA1	MUC4	5.22256633E-3
MYEF2	PIGH	1.89893122E-3
MGA	HSP90B1	7.62638024E-2
PAX6	TDRD10	7.08052142E-3
PPARA	BRAT1	4.86342779E-3
RUNX	SLC35C1	7.69976925E-3
KLF4	SERGEF	7.248663E-2
BACH1	HNRNPM	3.11161099E-2
SOX12	TELO2	4.49653753E-3
GATA5	WDR55	1.66699856E-3
RXRB	SIDT2	5.57779629E-2
SP1	RMDN1	7.99058304E-2
PITX2	GINS2	4.97003765E-3
ETS1	ARAP1	7.96638083E-2
SP1	DCTPP1	5.68465279E-2
INSM1	VTI1B	2.66724974E-4
POU	NXN	1.36673731E-3
PBX1	DNAL4	6.90760105E-3
TCF12	EMILIN1	7.03111075E-2
HOXC8	PLD1	4.44042942E-2
NFE2L1	FIGF	3.66224285E-3
FLI1	IGF2BP3	1.05824565E-2
TFCP2	UBE2A	2.93562818E-2
NR2F6	MXRA8	1.383173E-2
NFIB	REEP4	4.81060156E-2
POU2F2	PDF	1.38205519E-4
ELK1	PSMB6	6.84461525E-2
HNF1	MGA	3.32190619E-4
TFE3	ATXN3	3.26553833E-2
WT1	NAPG	2.50590715E-4
HNF1A	C2orf82	1.14636406E-2
FOXD1	GPT2	3.50140072E-2
ISX	DYX1C1	4.04202658E-4
HERPUD1	TBC1D10B	1.45700503E-4
CACBP	MUC6	3.92918411E-4
SP8	ARL6	5.32453498E-2
PPARA	P2RY2	1.07109283E-3
SP1	SYNE1	1.19250933E-1
AR	POLR2H	4.1535149E-4
POU2F1	XPOT	3.97768898E-2
SPIC	CCDC24	4.47382984E-3
NFE2	ADPRHL1	3.80661832E-2
NKX2-4	ASF1B	3.46685321E-4
ETV5	TTC17	7.80242065E-2
BACH1	DNAH10	5.26671197E-3
KLF16	MAP3K6	6.19116884E-2
CEBP	DENND2D	1.17440926E-3
TFAP2A	ACSF3	4.49996733E-4
ZNF281	WNT9A	1.21530698E-2
ZBTB14	ZNF672	2.86995719E-2
RARA	LMTK2	5.79356459E-2
HOXA5	ALPL	1.93212832E-3
PAX4	TAOK3	1.48746281E-2
PAX5	SRSF9	8.06044477E-3
SCRT2	CSAD	3.23895351E-4
SMAD3	LTBR	9.74111313E-3
CACBP	DOCK6	1.09861441E-2
RUNX2	DPH3	5.7297581E-3
ZIC3	CAMLG	2.06528468E-3
NFY	TAP2	3.16922221E-3
RXRG	BTN2A2	1.26483587E-3
SRY	SMG5	1.00540126E-3
REST	ARID5B	6.14624161E-2
ZNF423	ZSCAN31	1.00752668E-2
NRF1	ERGIC3	6.66222518E-2
IRX4	RPS20	4.43752191E-4
ZFX	IL6ST	2.1354434E-2
ZNF524	PTPRT	3.85728061E-3
BHLHE23	DCP2	1.17824542E-3
RFX4	CCDC47	4.04559614E-3
ESRRA	ZNF532	1.41560792E-2
SP4	CAMSAP2	1.43358347E-3
ZBTB14	TNRC6B	1.22185482E-1
FOXJ3	GPBAR1	1.83797024E-2
PDX1	PCNXL3	3.32508145E-4
ETS1	NME1-NME2	3.15858906E-2
SP1	HSD11B1L	8.06835798E-2
ESRRA	CHD2	1.27117525E-2
IKZF1	RTN1	6.93282632E-3
EBF1	CKM	1.61528166E-1
FOXK1	TPR	4.05386135E-3
KLF7	SYNE1	2.23388173E-1
SOX11	SPECC1L	4.75249114E-4
KLF14	NT5M	1.27765271E-3
NFKB	BDKRB2	7.0610989E-3
ZNF35	KAT5	6.024644E-4
SP1	SLC37A2	6.11624707E-2
HMX3	TMEM135	2.79319019E-3
HOXA6	COX7A2L	7.73980903E-4
RARA	CMTM3	3.87682463E-3
SPIC	CYP2S1	1.86440922E-4
EGR	WDR31	4.44902788E-2
TFAP2C	TNFAIP3	8.3330799E-3
EGR1	ZNF345	3.6181225E-2
FEV	C1orf21	1.06362074E-2
TFAP2	ADD1	1.00011757E-2
RREB1	MBP	3.2082128E-3
HOXB9	LHFPL2	1.74550782E-2
INSM1	NSFL1C	2.61048378E-3
PDX1	PPM1J	1.15528552E-2
MYB	TMEM117	1.9740676E-2
TFAP2C	MPP2	1.26300392E-2
MAX	PET117	2.07073838E-3
ZEB1	DUSP26	3.0873494E-2
INSM1	MAMSTR	2.78730898E-2
CPHX	LRRC45	1.48642362E-3
GABP	ZNF829	4.66582E-2
ESR1	CD300LG	1.49094544E-3
HOXB6	VEZF1	2.92482182E-3
NFYA	C11orf52	6.9705322E-2
ARNTL	FAU	5.98075405E-4
SP4	RNFT2	6.9421365E-2
ZNF143	MUSK	6.61319459E-2
IRX3	HIST1H4H	6.01737316E-3
PAX5	ETFB	1.09945774E-2
KLF16	CRIP1	4.48884925E-2
ELK3	HINT2	4.31898262E-3
SP3	VDAC2	3.54111273E-3
FOXC1	NDUFA4L2	1.37616918E-3
CREB5	PRTN3	5.6569113E-3
ETV3	PRPF8	3.07092427E-3
RREB1	USH1G	1.50036273E-2
RARA	CES3	7.5560561E-2
ZKSCAN3	STAT6	3.8627707E-3
TP53	BIRC7	4.87900026E-4
PITX2	PPP1R9A	6.50859877E-2
EBF1	P2RY2	1.22925384E-2
SP4	MYO9B	6.98678025E-2
EGR1	SEH1L	2.59555119E-2
BCL6B	TMEM59L	9.29226926E-3
ZNF691	SKIV2L	4.57857544E-4
NFY	ENPP4	9.46725484E-2
FOXJ1	FAM81A	4.34268325E-2
HMX3	YWHAZ	9.83583293E-3
BPTF	FCER1G	9.61037337E-4
MEF2A	ZNF687	1.57377983E-2
RUNX1	TSEN54	2.04177254E-4
PRDM1	DCP1A	5.90818927E-4
ESRRG	IRS2	4.25063943E-4
HNF4A	PRDM10	1.82635975E-3
RFX2	FAM167B	2.79129592E-2
DLX3	TCF3	8.17733601E-4
GLIS3	VPS13A	9.74044328E-3
NR2F1	SLC52A2	3.20690502E-3
GMEB1	EHD1	1.50724695E-4
EWSR1	TSPAN2	3.6020685E-2
SOX15	CCDC9	2.18060738E-4
RREB1	C1orf53	2.11324905E-3
ZBTB49	PRKACA	1.39571388E-3
HIC1	PCDHGB1	5.86908293E-4
PPARG	SSR1	9.32987329E-4
TCF3	METTL10	3.67527104E-3
FOXC1	KREMEN2	1.89057278E-3
HOXA3	SFTPB	1.83079268E-2
ESR1	ANKLE2	1.81397936E-3
KLF14	OSGIN2	5.24472215E-2
NFE2L2	NSUN7	4.93238931E-3
EGR	PPP1R9A	3.7625466E-2
GLI	GNB4	1.18052374E-3
POU6F1	KIAA1191	1.84240041E-3
HMGA1	CAB39L	8.26977585E-4
SP8	MTM1	6.59857901E-3
ZNF740	SCN1B	3.25108312E-2
ZNF713	SMARCA2	9.27182923E-3
SRF	ARHGAP25	7.41444513E-3
ATF1	HIST1H1D	4.86907703E-4
OSR1	RFX1	5.42785876E-4
ESRRB	HSD11B1L	2.28695245E-3
IRF7	BMP5	6.89012523E-2
CEBP	RERE	1.13566015E-3
FOXJ2	NGFR	1.22435218E-3
SHOX2	SLC38A2	7.83243112E-4
ZNF589	GTPBP3	6.86452185E-4
NR1H	ABCA7	2.14285186E-2
SPZ1	PRMT5	5.99360473E-3
IRF3	METTL10	1.07257611E-2
ALX4	FBXO44	3.73906987E-4
HOXC5	KRT7	1.65535679E-2
HOXC11	STOM	5.92922418E-2
MAF	PLEKHD1	3.20336943E-4
MNX1	TNC	1.91636508E-2
SPIB	PHKB	3.69270748E-4
NR4A2	SMAD6	1.71603959E-4
HOXA10	BEND5	1.90150712E-2
EWSR1	MAPK14	1.07024491E-3
GATA1	CSF2RB	4.56517155E-4
AHR	KIAA1522	6.3701216E-3
PROP1	SEMA3F	3.07240858E-4
POU4F2	MRPS26	3.02760422E-4
IRF7	ZNF385A	4.34885363E-3
MZF1	DDX17	1.64529472E-4
T	CENPF	2.57956823E-3
AHR	NACC1	1.79170877E-4
KLF16	HVCN1	1.27228593E-2
CDX	C1orf210	4.76911437E-4
RARA	CKAP4	9.56101229E-3
RORA	KIF13A	3.57934986E-2
TP53	SOX15	1.56214738E-3
VAX1	CTSF	4.41911204E-4
POU4F2	ALS2CR12	6.05865695E-3
PTF1A	SLIRP	1.32096754E-2
ELF2	RTN4R	3.30184541E-3
DBX1	SFT2D1	1.10108009E-3
BACH1	RILPL2	2.48856857E-2
TFAP2C	CBX5	4.90273165E-2
DMRT2	BAG1	2.2006164E-3
RFX1	IMMT	1.45720942E-2
ASCL2	FXYD3	1.82196982E-2
ELK1	GCNT3	6.37980558E-2
ELF3	ADSL	6.22786202E-3
FOXC1	KIF27	2.51504752E-2
NHLH1	TOP2A	5.91682749E-3
FOXB1	CTSL	2.67367507E-3
PPARG	FAM214A	9.41209342E-3
PPARG	FLCN	3.28028075E-3
FOXO3	RPS6KB1	7.93810291E-4
ELF1	POLR2F	7.61135137E-2
ZNF35	SEC14L5	8.06998204E-4
ZFX	ARID1B	2.98203142E-2
RARA	OSER1	4.67452682E-4
KLF4	C11orf1	6.83262563E-2
RARA	ZBTB12	3.10209164E-4
ZNF282	PRRT4	6.61356739E-4
RUNX2	TOX	3.47613138E-2
ZNF281	WSB2	9.94605539E-3
NR2F2	RPL34	3.93786329E-2
TFAP2B	SYNPO	1.22526349E-2
SOX10	OXA1L	9.06258604E-4
OTX2	PDE8A	9.93217054E-3
FOXP3	ANKRD13B	1.82548823E-3
NFKB	ICMT	3.66040594E-4
RUNX1	HINFP	5.29478776E-3
TCF12	SCN2B	5.60132178E-3
ESRRA	RPL7L1	1.16257835E-3
POU1F1	CES3	3.67851423E-4
ZNF740	RELB	2.4686761E-3
ERG	GLYCTK	7.13121945E-2
HF1H3B	GJD2	1.49614961E-1
IRF6	KRT222	2.69009156E-3
MEF2A	METTL21A	1.53475132E-4
MYB	SPATA2	2.07183415E-4
ZNF281	TEN1	1.28522552E-3
TFAP2A	ANGPTL4	1.19874193E-3
ZBTB14	IFIT5	5.573655E-2
HINFP	HIST1H3I	9.45607176E-5
AHR	ORAI3	5.15936712E-3
SOX15	RPA3	3.3128895E-3
MYB	SLX4IP	2.43002545E-3
STAT6	SNX8	2.58835769E-2
TFAP4	TSACC	6.33194146E-3
ATF3	H1FX	6.95898916E-3
EWSR1	PRR19	7.85019083E-3
CREB3L1	CDC25A	4.28493075E-3
ELK1	ZNF597	1.25490645E-3
TCF3	CYB5R3	3.16848855E-2
SRF	BTN2A1	8.72940053E-3
KLF4	ZNF214	3.78837937E-2
TFAP4	TRIM56	6.22231327E-3
FOXF2	C19orf44	4.59368089E-3
FOXA2	HMG20B	3.86069282E-3
PRDM1	DCPS	1.11179082E-2
SREBF1	CNPPD1	5.50341791E-2
RARA	TYMS	2.23756816E-3
HOXB13	SCN1B	2.1290374E-3
NKX6-1	RASSF3	1.1257287E-2
SPI1	ISG20	3.49946676E-4
KLF13	FAM172A	3.23560396E-2
NFKB1	C3orf18	2.19841891E-2
POU2F1	TSPAN6	7.71515619E-3
MEF2B	NQO2	2.25255972E-3
GCM1	BTN3A2	1.61427468E-4
MAFB	SEZ6L	6.78405664E-4
SRF	RCSD1	8.94152385E-2
TFAP2B	NKX3-2	1.88846991E-2
KLF4	RIT1	7.42243832E-2
TFCP2	PYCARD	6.79042597E-3
HOXC13	HLA-DPB1	8.52617751E-3
ERF	RAC2	6.26623243E-3
HOXD12	ATF1	2.21933974E-3
PPARG	APOC4	5.90425743E-4
SPDEF	FNBP1	2.06152794E-4
TP63	TUT1	3.06676813E-3
POU1F1	NKTR	8.41286516E-4
GFI1	KLHDC4	4.96864463E-3
HNF1	C12orf44	3.05973827E-2
ESX1	THG1L	3.04424191E-3
NRL	DOCK3	5.76992491E-3
STAT5A	TTLL1	3.34043738E-3
ELF1	ZFYVE16	5.84649509E-2
PKNOX1	PLA2G1B	4.29631573E-2
SREBF1	APOL2	4.07150902E-3
RFX3	CCDC151	3.84235168E-2
TBX1	RASAL1	1.78464178E-2
FOXO1	ADPRHL1	1.03189061E-3
TFAP2	FUCA1	1.39303864E-3
EWSR1	PTGIS	8.71337593E-4
RUNX1	CDR2L	1.91162068E-4
HSF1	PFKFB3	3.59559166E-2
NR3C1	OVOL1	5.82559251E-4
FOXD3	C20orf194	4.32888293E-4
TBP	IL1RL1	4.74359997E-3
SP1	CYP1B1	6.35347512E-2
NKX2-5	FAM3D	8.16326529E-3
GABPA	ZNF551	6.87507287E-2
AHR	HSPBP1	2.24489967E-3
HOXA9	CABYR	1.87757036E-2
NKX2-1	GPR34	3.22235534E-3
WT1	PPAPDC3	8.78505496E-3
HSF4	MOB3A	6.33444013E-2
SOX9	SLCO1C1	2.23373883E-3
DBX1	SLC16A7	5.15517704E-2
ELK1	HIST1H3J	1.17745783E-3
HOXA10	CTBP2	2.66996132E-3
KLF14	GGA1	1.20698708E-2
TFAP2A	ORMDL3	2.91717867E-3
EGR4	SEPT1	1.50474849E-3
IRX3	PIAS3	1.29805534E-4
NR2F1	KLHL36	1.84963941E-3
ELK1	TLN2	3.8406895E-3
FOXO4	IFRD2	5.3219357E-4
SP4	QKI	2.02994131E-2
PBX	EID2B	3.45286581E-4
POU5F1B	OSBPL3	9.02911377E-3
FOXC2	LPPR1	1.69434416E-2
SPIC	COX7A2	3.04037897E-3
CTCF	PSMG4	4.44689957E-3
EGR	LPHN2	3.4533106E-2
POU2F1	FOXS1	1.19468804E-2
FEV	ZFYVE20	1.84270631E-3
ELF5	EIF4E3	1.20159272E-3
MYCN	EEPD1	9.364163E-3
AP1	ST7	1.67373943E-3
CEBP	VPS13D	1.15200478E-2
MZF1	APBB1IP	1.02186621E-2
SCRT1	TSEN34	9.6706528E-3
NFE2L2	ERBB2IP	8.06418986E-4
SOX8	STAG2	5.1711426E-4
IRX3	SLC43A2	7.23449474E-3
SOX1	ARGLU1	4.62644661E-3
RUNX3	C11orf71	4.165107E-4
ZIC2	FAM20C	9.28835547E-4
CEBP	GRHL1	1.32939738E-4
MSX2	C19orf38	3.43786024E-3
ZNF281	RAPGEFL1	5.15989734E-3
SOX12	BANP	2.45571437E-3
USF	AKAP12	3.16248946E-2
WT1	PTK2B	8.10745982E-3
CEBPE	FGF1	3.36970791E-4
PPARG	KLK7	1.5463167E-4
PPARA	C17orf51	2.26614258E-3
FOXO6	NUDT14	3.01719614E-3
HOXD11	NFATC1	8.46686096E-3
TAL1	DOPEY1	1.46938776E-2
PKNOX1	ELANE	4.19012611E-3
ESR2	GUCA1C	8.04878049E-2
TFAP2A	TCEA1	1.56293839E-3
EGR3	APOC2	1.69751813E-2
PAX4	EMILIN3	4.52200737E-3
POU2F1	PLEKHM1	5.95250726E-4
E2F4	DLGAP5	3.24194078E-2
VDR	AQP9	4.44241168E-2
FOXC1	G0S2	1.03419308E-2
GATA3	YEATS4	1.05119726E-3
ARNT	TIGD1	6.24197266E-3
ALX4	CYB5R3	1.64655617E-3
RFX4	RFC2	5.30798551E-2
GATA3	RNPEP	9.10118687E-3
SCRT2	GADD45B	1.6925903E-3
POU5F1	LUC7L	2.52344475E-3
IRF	FAM60A	8.47423824E-3
CREB1	NACC1	9.70202805E-3
TFAP2	F2	4.40517331E-4
TFAP2C	MGLL	1.88244424E-2
GLI	PPAPDC3	3.78286193E-4
ELK1	GFOD2	2.33672573E-3
FOXP1	KANK4	7.09260899E-4
SOX4	TUBA1B	3.3042308E-4
SP4	MTIF3	6.03506381E-2
YY1	TRPT1	9.96619005E-3
POU1F1	ARNT2	1.93778216E-4
ELK1	NOMO3	5.20947392E-3
NR5A2	NSMAF	2.24161153E-3
POU3F2	KCNJ15	6.440737E-2
THRA	PDXK	1.96935195E-4
GCM1	PREP	2.03219894E-4
IRX5	ADM	6.97483304E-4
PATZ1	ZNF791	1.52772905E-3
SPIC	ETAA1	1.40483138E-2
FOXI1	VWA3B	2.64410365E-2
OTX	NRN1	8.05143726E-2
FLI1	ZNF532	3.1892789E-2
SP1	TPP2	1.04865801E-1
TFAP2C	CHST15	9.7788358E-3
ZNF143	GID8	9.47143721E-3
ATF6	DPP9	1.56477414E-3
NR1H	VWA7	6.79492431E-4
SOX17	IMMT	1.0115274E-2
TCF7L1	CASP8	4.98636561E-3
ALX4	IGFBP6	2.07167786E-3
PKNOX2	SH3GL1	2.43714824E-4
NHLH1	SLC37A4	4.98081996E-3
TBX1	RGCC	5.90755856E-4
MAX	MECP2	1.56452972E-3
MEF2D	HP1BP3	1.57303642E-4
TBX5	EXOC3L1	1.99114881E-3
EGR1	ELMO2	6.04504143E-3
NKX2-1	ZMYND19	9.74503888E-5
ATF1	DIO2	9.86141807E-2
TFAP2C	MPG	7.86220794E-4
GATA6	TAPBP	4.24469465E-4
SCRT1	ZNF563	2.32613406E-4
WT1	PCED1A	8.94017732E-3
SOX7	SLC35A4	1.2045983E-3
WT1	HAND2	1.58255692E-2
ZNF35	APC	2.37986944E-4
RARG	DUSP15	5.13324758E-3
GATA3	DIXDC1	5.43729106E-3
HOXD3	SH3BGR	4.11426131E-3
EBF1	ROBO1	7.02686092E-3
ETS1	ARID1A	9.13835442E-3
GTF2I	MYO1C	1.20698241E-2
TFAP2C	MZB1	3.08424269E-4
NR2E1	TAGLN	7.92440956E-4
NFAT5	IL18R1	7.36552137E-3
TFAP2C	MYL12B	5.56550533E-3
NKX2-5	OSCAR	1.11816194E-3
NFKB1	ACY1	5.33361929E-4
E2F2	TRA2A	6.1013881E-3
SP3	ISG15	5.50396656E-3
TEF	RIN2	9.89664959E-3
EWSR1	C9orf78	3.64123047E-4
FOXM1	PLXND1	1.27368022E-2
TFAP2A	CISH	7.96604295E-3
REL	DCAF16	4.77503446E-3
MAF	COL4A1	1.00702851E-2
ZKSCAN3	NHLRC1	3.53388871E-3
HSF4	SLC22A1	2.05405405E-1
ELF4	DYNC1H1	6.00498448E-3
NFE2L1	NDUFV3	4.46125966E-4
TFAP4	C7orf26	1.37771417E-2
ZFX	ERC2	2.43195267E-2
FOXO6	KAT7	4.27157836E-4
HNF1	FGB	2.277122E-1
HOXB5	BCO2	5.08547809E-3
NHLH1	FBLIM1	6.81932214E-3
GATA6	LDLR	6.66965531E-3
LEF1	SMIM13	3.22609307E-3
FOXC1	APOBEC3F	8.57892358E-4
RUNX1	MAST1	1.83921458E-3
FOXJ3	USP2	1.22745587E-3
TCF4	COG4	1.84966707E-3
ELF3	ACTB	3.82158736E-3
NKX2-5	CD38	1.31954284E-3
POU	PHF10	1.3363401E-3
AP1	ANKLE1	1.37259544E-3
CEBPG	KRT8	1.68554482E-3
FOXO4	NCF4	1.64316705E-4
RFX3	ADORA1	1.26231614E-3
HF1H3B	CRTC3	9.59762557E-3
SP1	TNFRSF11B	9.76988321E-2
NFE2L2	TREML1	7.78341739E-3
KLF16	PACSIN2	1.80080496E-2
MAF	CD320	7.29339756E-4
GTF2I	C7orf43	2.92993576E-4
INSM1	NR4A1	1.06083859E-2
FLI1	AEBP2	5.07679358E-4
SOX11	ATP1A4	9.83957219E-2
HNF4A	MRPS6	1.96929649E-3
CACBP	UROC1	2.90322581E-2
FOXJ2	FCGRT	2.14471153E-2
ELK1	CDHR4	1.17005823E-3
GATA	MYH14	4.12374584E-3
TBX5	TOM1	2.31854583E-3
SP4	PCLO	2.26686619E-2
NFE2L2	POLD4	3.01120136E-4
RAX	GCDH	5.74618697E-2
GFI1B	HNRNPA1	3.0241414E-3
GSC	TLCD1	5.44726346E-4
KLF4	BLM	2.14342187E-3
MEIS2	ARL1	2.61959701E-3
PITX3	NPY1R	6.14362806E-3
RREB1	ARAP3	1.93214763E-3
NHLH1	MRPS15	8.05128411E-3
HOXA13	ZNF839	4.05395937E-3
SP3	LAMA5	1.58627772E-2
RFX2	CREG2	6.83678271E-3
THRB	MEIS3	1.17936059E-3
VDR	ST8SIA6	1.00836744E-2
NRF1	KIAA1671	8.67450237E-2
MTF1	SAP30	1.93882077E-3
POU1F1	TOMM20	1.01274869E-3
HOXA10	POLR2H	4.1535149E-4
BHLHE41	DNAAF1	9.82291091E-3
ZNF384	COPS7B	7.53565609E-4
TCF3	COL4A1	8.59552068E-3
SPIC	KIAA0895L	3.26141596E-3
KLF4	EHD2	5.98630638E-3
POU1F1	SCAF1	1.11981206E-2
FOXO1	CLPTM1	2.8461043E-4
GRHL1	MTMR1	3.18940224E-2
FOXO3	FRMD6	1.76493741E-2
PAX4	APPL2	9.427941E-3
HERPUD1	C16orf54	1.15185885E-1
CUX1	TWF1	8.72015595E-3
IRF9	ST6GALNAC1	6.50740646E-2
IRF7	CTPS1	3.38237781E-2
ZNF75A	TRIM44	2.86349304E-2
ELK1	SCN2B	6.79264767E-3
MEF2A	FAM160B1	1.03640535E-2
EGR2	RPL26	1.17054381E-3
ONECUT3	FBXO36	3.7825836E-3
ATF4	PARD6B	2.13708713E-3
RFX3	CBX6	9.28033433E-2
HOXD13	DHX35	9.28424509E-3
SOX10	FAM114A1	4.40343522E-4
ARID5A	SKA3	5.7938955E-4
HOXA6	ESD	1.87055297E-3
FLI1	EZH2	7.88349163E-3
XBP1	BRAP	1.72353847E-3
RXRA	ITGA2B	1.32274955E-2
ZBTB33	NFAT5	4.66740874E-4
RUNX2	LTK	6.55159435E-3
RUNX1	TOX	3.47613138E-2
VDR	FBRS	2.3742598E-2
HOXB13	DIEXF	1.55407946E-3
HOXA10	CXCL6	3.24218899E-3
MYF6	CNNM2	3.527532E-3
SIX4	RPS15	5.62084099E-4
RARA	MYO19	4.32274991E-2
GATA6	SRC	4.99358672E-4
CENPB	SARNP	7.7202657E-3
RORA	RNF144B	2.19227136E-3
SP4	SNRNP40	1.86581961E-3
REL	TREH	2.20075225E-3
NFIC	TCTN3	1.94976592E-3
ZNF628	MFSD9	3.64512113E-4
OTX2	DUSP5	4.83626447E-3
TBX4	TNRC6B	7.63659266E-2
ZIC1	LGI1	1.6015445E-4
TCF3	MAST1	2.40458917E-3
WT1	FAM109A	1.79011072E-3
FOXC1	TRIM41	9.56600362E-3
FLI1	RRAS	3.77634124E-3
PPARG	C11orf1	4.58804185E-2
FOXM1	VPS51	2.40883782E-4
SOX9	RPS27L	1.28116492E-3
SREBF2	PPP1R8	2.9551157E-3
SOX17	FOSL2	6.45939897E-3
FOXC2	NME9	3.11893285E-2
HOXC13	CHRAC1	6.10446418E-3
RFX1	CALY	2.75635766E-2
HF1H3B	NKD2	1.06510565E-2
SOX5	CDH5	6.68394188E-2
EBF1	PPID	9.86005878E-3
HES1	HSF1	9.96365459E-3
E2F8	TMEM179	2.60339301E-3
LHX4	AFMID	2.32070788E-3
PLAG1	UNC50	7.85812758E-3
NKX3-2	UPP1	4.74279764E-3
SMAD	EMILIN1	3.79247298E-2
TGIF1	RND2	3.54516682E-3
POU3F3	CEP104	1.79179889E-2
SMAD3	RNASEH2C	5.80321078E-4
GSX1	PCDHGA1	4.36993903E-3
ESRRG	DNAL4	2.81627607E-4
HNF1B	LILRB5	4.70289001E-3
SP1	ILKAP	7.5645456E-3
ZIC4	PEX5	7.09690605E-4
HF1H3B	PTGS1	3.61249283E-2
CEBPD	RYR1	2.92084479E-3
PAX4	TMEM204	4.49829495E-4
TEF	LEPROT	1.96907124E-4
EGR	PNPLA6	4.1891548E-4
ZIC1	CHP2	1.6496735E-2
MZF1	FXYD4	2.67355731E-3
FOXP3	CD109	9.61652508E-3
LHX5	SFT2D1	1.65162013E-3
RUNX	ST6GALNAC1	3.95222115E-4
FOXI1	TIPRL	1.81190279E-3
MAX	ZNF395	5.71947051E-4
ETS2	HM13	4.59719133E-3
FOXC1	SNAPC3	6.93953667E-3
ZNF232	MAP4K3	1.38617553E-3
TFAP2	FAM83G	5.78860567E-3
FOXK1	CYP1B1	2.12417603E-2
ATF3	C1orf74	4.64776197E-2
KLF7	TPCN2	5.32327342E-2
ELF2	PRR3	1.08048779E-3
ZIC3	DHX16	2.6818977E-4
ZNF35	ZNF81	1.07309744E-3
RFX3	CEP70	7.11585904E-3
ATF6	PVRL2	8.70005563E-3
NFAT	LLPH	1.35089756E-3
RXRG	HSF2BP	3.6073682E-1
ZNF350	ENO3	4.4262742E-3
NFY	KREMEN2	7.79763534E-3
NR3C1	DNAJB12	5.6067322E-3
CREB3	EEF2	6.13704508E-2
GABPA	OST4	2.37497421E-2
PLAGL1	NCLN	2.50621257E-4
SPIC	GPR75-ASB3	4.2911275E-3
NR2E1	JMJD7	3.37118162E-4
TFAP2B	FUBP3	2.18425915E-3
HNF1B	MAT1A	6.37128846E-2
ETS	VANGL1	5.83111318E-2
FOXI1	GZMM	2.21697696E-3
NFIC	CCDC51	1.82682782E-2
KLF7	CBFB	7.42885018E-2
TFEC	MIIP	3.95890696E-3
ATF4	DAPP1	1.95300506E-2
RUNX2	HOMEZ	3.13488007E-4
HIC1	LRRC42	7.67950795E-3
MAFK	FARP1	1.65305624E-3
HMGA1	PRR5L	8.38862459E-3
ETS2	DDI2	8.29183862E-3
SP3	ZBTB14	6.3640164E-2
ESR2	RELA	1.3790353E-3
HIC1	MKL2	8.16177348E-4
POU2F2	EXOSC3	1.41140314E-3
NHLH1	CBL	1.24067561E-3
PITX1	CDC42EP2	7.51731195E-4
ZNF219	SFTPB	8.9862378E-4
EGR	METTL25	2.01343795E-2
PLAG1	EPPK1	1.4704133E-3
TFE	LETM2	4.46626767E-3
FOXA1	KIAA1324L	8.48645325E-3
CDX2	LDLRAD4	1.21555371E-2
SOX18	ANO6	9.19591717E-3
EP300	ANO6	6.91258177E-4
PAX3	MYH11	5.82138264E-3
IRF1	UBA7	2.8707124E-2
TBX20	FAM227B	1.00344058E-2
ETV7	DCAF12	6.05814739E-2
VDR	ZNF548	8.66956751E-3
TBX2	ZNF827	8.97486948E-4
SOX17	RPL23	3.04549442E-3
SP4	DEK	5.79935782E-3
SREBF	SH3D21	1.58100067E-3
NR2F1	FAM192A	6.44933295E-2
MYB	PIAS3	7.34704783E-3
HNF1B	GPR141	9.39211202E-3
BBX	LRRC2	6.78606058E-4
HNF4	TRAF5	7.84779805E-3
SOX8	ESR2	3.93274495E-3
TFAP2	LPHN1	3.26893045E-4
HNF1	IL7	5.84611854E-3
FOXD1	OAS1	1.97383271E-4
HNF1B	HLTF	4.02785311E-3
TCF4	HIST1H3J	1.48270083E-4
RFX5	TSPYL4	6.9799665E-2
USF	MRPL27	2.85329605E-2
LBX2	POGZ	6.17855581E-2
HOXA11	SYNCRIP	3.22714274E-3
CEBPA	ZNF572	1.79241915E-4
FOXD2	TPM4	5.92686938E-3
POU	CTC1	4.00339357E-3
ZIC2	REXO1	6.07667615E-4
MEIS2	DNASE2	1.05413519E-3
PTF1A	SYNGAP1	2.29261298E-4
ATF3	COPG1	5.91749536E-3
ZFX	EDEM2	2.50240987E-2
GATA4	CD2BP2	5.84174126E-4
SOX1	PPDPF	2.25347863E-4
KLF7	SSH2	1.35875226E-3
TFAP2B	RNMT	1.13688071E-4
KLF13	ZMYM5	4.01616297E-2
TFAP2B	ADM	2.43805886E-2
NEUROG2	PPP4R1	8.29950423E-4
PLAG1	ATOH8	2.73675736E-4
NHLH1	KAT2A	1.17465283E-2
EBOX	DAZAP1	4.16301101E-3
SPI1	TPI1	2.13202017E-2
RXRG	CYP2F1	1.03703704E-1
FOXD1	CHERP	3.55841773E-3
SOX5	BDH2	2.52106267E-4
TCF21	UBN2	9.47629349E-3
ESR1	ITGAX	1.77760283E-2
ZNF740	ATP5SL	2.03749806E-3
KLF7	CAMSAP1	1.47782589E-3
FOXC1	APOBEC3G	2.47870459E-3
POU6F2	POU6F1	4.58710123E-3
FOXF2	ARAP1	1.70958272E-3
ERF	EXTL2	6.28119624E-2
HIC2	SWI5	1.74903065E-4
KLF4	TRMT2B	7.02294193E-2
POU3F2	NDUFS5	1.98518046E-3
RAX	UBA3	5.83853903E-3
RAR	ARFGAP3	4.71577927E-3
EGR4	PTPN9	7.59286536E-3
EGR2	GNAZ	3.61805186E-3
POU3F2	BPIFA1	5.81197901E-4
BSX	KRT1	4.44444444E-2
TFCP2L1	ATP5J2	3.28789522E-4
ZNF282	RNMT	5.19835643E-4
SEF1	GAS7	4.12024542E-2
FOXI1	LONRF3	3.72255046E-2
SP4	IKZF2	8.76622835E-2
PRRX2	ZNF443	2.17891793E-3
RFX4	ACOT11	4.04742144E-2
RORA	NEURL4	3.03490362E-3
TBP	PDE8A	1.21225332E-3
ZSCAN26	ARPP19	5.93123265E-4
MEIS1	PLCB1	3.91053924E-3
TBX2	HDC	1.13187773E-2
IRF7	H2AFV	1.77781104E-3
HOXD8	PLD1	1.0361002E-1
REST	DDX24	2.83979422E-2
TFE3	LTK	1.47410873E-2
ZIC3	KLK10	1.36776089E-3
TFAP2B	NDUFA7	2.65792241E-4
HOXA2	ETV1	6.56503865E-2
NHLH1	MRPL14	8.29210598E-2
AP1	ARHGEF19	6.13037686E-3
ELK3	SETD8	7.45401382E-2
EWSR1	NDST1	9.09864806E-2
AP1	DOT1L	8.21424577E-3
DDIT3	CETN3	2.2376814E-3
STAT6	C1orf21	2.60161282E-4
LMX1B	BRMS1	4.31096156E-3
WT1	MED11	2.88485055E-3
PATZ1	FAM83A	3.86837753E-4
MEIS2	TACC2	9.95280665E-2
MNX1	SLC1A5	2.07391079E-3
GSX1	HSPH1	1.61944444E-3
RXRG	ZNF3	9.65716373E-4
TFEB	ISOC2	2.48843604E-4
SPI1	ZCCHC17	8.50369093E-4
ZNF219	TOX4	9.01115428E-3
ESRRG	PAPD5	9.84616329E-3
ESRRG	TMEM63A	2.67169963E-3
ETV2	UNC13B	1.16318343E-3
TGIF1	DRG1	1.49890406E-3
NKX3-1	KANK4	5.72864572E-4
FOXQ1	SMIM3	1.0040556E-2
ZNF35	PIP4K2C	3.25294778E-4
NFAT	TMEM246	1.11446735E-2
PPARG	BMP8B	8.1782056E-5
YY1	TMEM59L	1.92859371E-3
ESRRA	XYLT2	5.29167552E-4
FOXJ3	RNF170	5.00063657E-4
ZNF423	ELOVL4	9.01342216E-3
RORA	CREBZF	1.8019216E-3
E2F1	PCDH20	2.96151429E-2
NR2F1	SCARA5	1.82701587E-2
HF1H3B	GLT8D1	1.889786E-3
HNF4A	MTCH1	2.2738683E-3
FOXK1	IL11RA	9.07838211E-3
CACD	WISP1	1.83800701E-2
CREB5	SLC25A36	8.65692213E-2
ZFX	ZNF490	2.40185054E-2
TCF12	GPR68	6.80328975E-3
RUNX2	BIN2	6.24310678E-2
RUNX2	COL5A3	3.77268173E-3
GFI1B	DENND6A	2.6804851E-3
STAT5A	TOMM22	1.5224008E-2
MYF6	AP1M1	3.76331991E-3
IKZF1	RSPH9	1.39646065E-3
TGIF1	PNKD	4.11707647E-3
SPIC	IL15RA	2.54204194E-3
NFY	APBA3	2.46694981E-3
CEBP	C5AR2	1.77066691E-2
ZIC2	CEP350	3.37717214E-2
ZNF143	ARL8A	2.77892258E-2
TFAP2A	HCAR2	2.77909917E-3
EWSR1	DPM3	1.75953289E-3
HOXA4	CDH23	8.07119716E-3
POU2F1	MBTPS1	1.37553352E-3
TCF3	GALK1	2.57046974E-3
TCF7L1	ATP13A4	1.620855E-2
EP300	VAV3	1.03701177E-2
HSF1	CACNA1D	6.41453285E-4
PAX3	TIGD6	3.75265156E-3
KLF7	KDR	1.23591285E-1
NR3C2	OSBPL1A	1.04130792E-1
MYC	PRKAG2	8.03678499E-4
ZNF652	ELN	6.66115147E-3
AHR	CCDC137	2.97029703E-3
KLF4	SRPK1	1.36435251E-3
NKX2-1	UAP1L1	3.58791169E-4
HOXC10	PPM1N	8.80740742E-4
HEY2	IGSF21	3.26157037E-4
ZIC4	MCU	1.12428668E-4
HMGA1	SRBD1	4.37902028E-3
SP3	NUP85	1.85348866E-2
IRX5	POSTN	7.11574952E-3
NKX2-5	CLN6	4.4321368E-4
ATF1	ZFAND5	7.18256558E-2
POU3F3	WNT11	1.35774648E-1
ZIC3	UNG	2.9221073E-4
EWSR1	FOSL1	5.44864583E-4
SIX2	MRPL55	1.214902E-3
SPI1	SMC3	3.89413734E-4
PRDM1	SH3GL1	2.52464263E-3
ETS1	ACOX1	1.1529394E-3
MTF1	ECHDC3	5.93456462E-4
RARB	ABCA7	3.58771866E-2
ZNF628	USP16	1.55545532E-3
REST	CXCR6	1.87122057E-3
NFE2L2	TIGD3	4.65192941E-3
SPI1	KLF6	6.17393243E-3
ZFX	IREB2	9.2015261E-4
ZNF652	QPCTL	1.76201251E-2
KLF7	EPPK1	8.03992429E-2
NKX2-1	RPS3A	2.51023541E-3
RUNX2	UST	2.37011786E-3
TAL1	TCTN3	5.84929773E-3
PITX1	CD38	1.31300704E-2
TCF4	EIF2A	4.82251082E-3
HOXC10	CFLAR	1.78110157E-2
ELF1	PCM1	9.58398481E-3
ELF2	KRT16	3.70987657E-3
FOXD3	RUFY3	9.89776906E-3
DMRTC2	PPAPDC1B	2.40942898E-3
NKX6-2	ANGPT2	2.96436606E-3
SPI1	PLCD4	9.79844962E-3
FEV	IFI27L2	1.11085284E-2
FOX	BRE	2.03150333E-2
IRF4	FAM46A	4.64526312E-2
HOXD12	SMAD1	3.53774123E-3
POU2F1	CTNNA3	1.26189592E-1
YY1	SYCN	6.20805722E-3
HMBOX1	TCF24	6.24849796E-2
EMX1	MAB21L1	2.82055677E-2
AP1	LTA4H	3.41768568E-3
HF1H3B	SLC38A10	9.15071333E-4
ARNT	DUSP8	1.40679469E-3
KLF14	PACRG	7.1489742E-2
EGR	HYAL1	5.61296208E-3
GFI1	HCN2	6.96809133E-4
ZBTB7A	EIF3B	4.18259807E-4
JDP2	LRCH1	6.48591714E-3
AIRE	APAF1	2.38455726E-3
POU2F2	CILP	2.55908134E-2
XBP1	DENND3	1.87828424E-2
POU2F3	PZP	5.26665989E-4
TFAP4	PEX10	6.79763951E-4
LHX3	CA11	6.43833357E-2
HOXC9	APBB3	1.16114093E-3
HNF1	FGA	2.37662981E-1
KLF14	REEP4	6.41413541E-2
NR2E1	SLCO3A1	9.79453894E-4
SOX11	DAPK3	2.96036719E-3
HOXA2	SALL4	2.83408408E-1
ETV6	CCDC85B	1.58879992E-3
NR2F1	APOBEC2	3.42819965E-3
RFX4	HLA-DQA1	1.75973279E-2
E2F2	PRKX	9.23666731E-3
MGA	EPHA3	8.02916992E-2
HSF2	PPIL3	2.48185051E-3
SOX8	JAM2	8.33492071E-4
RFX3	OGFR	7.11355125E-3
TGIF1	FAM134B	1.00419729E-1
POU	ZBTB24	1.99009628E-2
ATF3	C20orf166	1.1320814E-2
HES7	PUM2	8.1348059E-4
SOX15	OAZ1	3.96353044E-4
NRF1	SPTBN4	1.15593257E-1
MYEF2	CD274	2.19883128E-3
SPI1	CMTM1	2.26928324E-4
ZNF652	PSENEN	3.32583086E-3
EGR4	PPARD	4.23398134E-3
GATA4	TNFAIP8L2	5.99180813E-3
CREB3L1	PIP4K2A	1.56670079E-3
IRX5	SLC46A3	2.31527501E-3
EGR	HAAO	3.61063381E-4
SP3	NTHL1	1.34804176E-3
XBP1	C1orf233	2.29987527E-4
PPARG	WBP1L	1.88290673E-2
AIRE	NAALADL2	1.81281038E-3
ZNF143	EP300	3.36995575E-4
FOXK1	PLCE1	1.07208388E-1
FLI1	CBR4	6.90009972E-3
PRRX2	INSRR	1.4280131E-3
GTF2I	RFTN1	9.93080733E-3
HINFP	PDE5A	8.89911903E-3
AR	C1QB	1.56920364E-1
MSX2	TACR2	1.54728113E-2
HSF4	NCLN	2.15164918E-3
ZIC1	ZNF568	2.28090033E-3
NOBOX	ITGA5	1.3610148E-3
POU5F1B	ACPP	1.05172822E-2
FLI1	HOXC12	1.47815311E-3
ZBTB7A	MDK	5.91776026E-4
FOXO6	FZR1	8.80682784E-3
ZEB1	SLC27A4	9.16706259E-3
ZNF713	PLB1	1.18431165E-3
KLF16	COPA	3.23532336E-3
NFIC	ZNF512	8.37022229E-4
TFAP2A	RPA1	4.13662992E-4
ESRRA	C9orf84	7.75156392E-3
ATF1	EIF4A1	1.20130375E-3
RARA	CDC5L	4.74376684E-3
SOX	NPPB	4.05587885E-3
DBX2	GNPNAT1	1.3735681E-2
POU4F1	ISLR2	1.62136752E-1
TFCP2	NF1	1.87284595E-2
TFEB	PLEKHA6	8.14844995E-2
SP1	FANCE	6.58908044E-2
NKX2-1	APOC1	5.52690282E-4
FOXD3	PSAPL1	8.46971799E-4
PHOX2A	DARS2	3.37997233E-4
IRF8	FN3K	7.96473971E-4
ETS	SLC51A	3.12985793E-3
TFAP2	PTDSS1	9.96961577E-3
MYOD1	DUS3L	1.83915741E-4
TFAP2	FKBP2	7.05180378E-3
RUNX	PDE7B	5.13055954E-2
SPI1	PIAS4	5.77707289E-3
SOX21	PRDX3	1.20657798E-2
MZF1	DNTTIP1	4.81446939E-4
SPI1	NDUFAF7	5.55775071E-4
RARB	CCDC77	2.15090497E-3
OSR2	CD209	2.9345168E-2
ELF3	MYH10	1.6409372E-3
EWSR1	RTN4RL1	6.55946622E-4
MYEF2	XCL2	1.4724649E-2
SOX11	TDRD10	8.11302999E-2
MTF1	B3GNTL1	3.92979465E-3
BRCA1	CPT1B	2.02930585E-3
ITGB2	SLC8A2	2.6956606E-4
EWSR1	DNAJB11	1.91947879E-3
ETV2	RMDN2	6.12071253E-3
POU3F4	CHD9	4.87891199E-2
ZNF143	CCDC107	9.92208137E-3
HNF4A	TIMP2	9.04700752E-3
SP1	PADI4	6.97361909E-4
CACD	FAIM3	1.12034868E-4
MYCN	MCM5	6.42030755E-3
EGR	TRIM17	1.30825769E-2
PAX	GPR116	2.13440247E-2
ZEB1	CELF2	6.13991658E-2
ZIC1	HIST1H2AD	4.41874287E-3
KLF7	IDUA	1.53234246E-3
ESX1	MED7	2.50857102E-3
GBX1	CYP46A1	4.15167874E-3
TCF3	ARMC5	1.28172286E-2
PHOX2B	CCDC167	7.73505941E-4
NKX2-1	SS18	4.54746085E-4
HOMEZ	KIAA1244	8.773444E-3
POU2F1	RAPGEF4	9.16505738E-4
AR	MPZL2	1.34982492E-2
ZNF35	GBP4	9.84679918E-3
NANOG	HECTD3	8.42210803E-3
MSX2	BAG2	1.13013857E-3
NHLH1	HNRNPUL2	1.66552465E-3
SOX11	MNDA	2.0188123E-2
IRF9	CMTR1	9.53831609E-3
EWSR1	SMAD7	3.2000456E-3
MYCN	COPZ2	1.24628775E-3
PAX4	HAMP	2.41137661E-3
BRCA1	JUNB	2.79246451E-3
RFX4	TREH	3.50616325E-3
SOX2	C15orf57	2.00438798E-3
PATZ1	ACIN1	2.19977338E-2
BPTF	ANKRD44	3.01165084E-3
SOX	TRIM24	2.07428418E-4
MYCN	CD63	4.79809907E-2
HMBOX1	SLC25A42	1.40899007E-3
PKNOX2	CBX4	6.60605533E-4
HIC2	KRT31	7.09450308E-4
HOXD11	IMPDH2	9.03319576E-4
CTCF	TMEM220	1.20656572E-3
ELF1	WNT11	2.61821176E-3
NR3C1	TXLNB	2.94152022E-2
BBX	C1orf63	3.45278821E-3
ZBTB14	ANKRD36	1.31720237E-2
MZF1	SLC25A27	8.60395818E-4
ITGB2	HMCES	1.40803635E-3
MAX	C9orf43	6.19611064E-3
ELK1	LYST	3.22309662E-2
MYBL1	FNDC3B	2.11322683E-3
PTF1A	ZNF321P	9.2180748E-3
EGR1	ZHX1	1.86840862E-2
ETS2	MESDC1	4.58822639E-2
HNF4	NUP43	7.83840223E-3
ZIC1	TMEM189	2.91157785E-4
RORA	CRTC2	1.49266825E-2
MEF2A	ATP5F1	4.00357014E-3
POU6F1	KCNAB1	1.35409839E-2
ESRRG	SRP9	9.93883722E-4
PATZ1	ZNF181	4.19762335E-4
NR2F6	GPER1	2.26046904E-4
GATA3	CCDC64	2.89936664E-1
EMX1	CGRRF1	1.39637015E-2
EGR1	LIN28B	7.55728127E-3
ERG	RIBC1	7.63613878E-5
FOXD2	RQCD1	1.60944093E-3
REST	C2CD4C	4.45570083E-4
GTF2I	TMEM189	1.32194373E-3
TBX1	RBBP8	4.25172863E-4
ZNF35	ATG10	1.01592702E-3
ETV7	MAP4K4	1.10983489E-3
POU6F2	RASGEF1B	4.11571373E-4
KLF7	ZBTB8OS	8.65561263E-3
FOXO3	DNMBP	3.5133309E-2
ARNT	IQSEC2	2.23021607E-4
HIC1	TCIRG1	2.07341863E-3
NFY	SLC16A4	3.03607789E-3
SOX4	BANP	3.18240535E-3
MAX	PACS1	9.49770217E-3
CEBP	CXCL6	1.79901869E-3
ELK3	MB21D2	6.05737524E-2
NRF1	NDUFS7	1.08760466E-1
PAX5	GNB1L	6.14132271E-3
MEIS2	TAT	1.48571429E-1
ZSCAN4	TATDN2	3.10509941E-3
CACD	HNRNPA1	2.52584537E-3
POU3F4	KRT5	1.69635318E-3
HOXA5	HIST1H2AK	3.58593477E-3
TFAP4	SLC30A3	4.56474407E-3
PRRX1	SRBD1	5.51672019E-3
HOXB5	CLINT1	3.11945252E-3
PAX4	EPCAM	6.3475114E-4
SP8	B3GNT3	5.14695859E-4
RXRB	LDB1	2.95389576E-3
ZNF281	STAG3	1.71038533E-2
FOXJ3	PFKFB3	1.71585529E-3
LHX1	TP53INP2	3.6503145E-3
ETV2	SPTLC2	6.50340603E-2
HIF1A	IZUMO4	2.67547758E-3
ZEB1	ARMC9	1.03766004E-4
ZFX	APEX1	6.04342559E-4
SP8	TEKT2	1.36850254E-3
HOXD11	XPNPEP3	5.01989512E-4
NFKB	NFYA	1.48888805E-3
HIC1	SCNN1A	1.22021284E-2
GRHL1	GPBAR1	1.59547456E-2
EGR4	ETHE1	1.89755411E-2
TP53	SSC5D	2.21840734E-4
SREBF	PTGIR	1.02984936E-2
POU3F2	HEATR6	3.79798124E-4
NFKB1	ELMO1	1.23015513E-2
ESR1	TRAPPC1	4.32123966E-3
ASCL2	CCDC17	2.27593583E-1
REL	ITPR2	2.83033144E-3
EGR1	RASEF	9.50462253E-2
OTX	KLHDC3	3.3631408E-4
IRX4	C2orf73	2.78134453E-4
SOX14	UBE2G1	8.5266896E-3
ETS1	TINAGL1	2.35420056E-2
ZNF350	SLC25A25	5.70750452E-3
FOXD2	PVALB	2.66412879E-3
MAF	NRSN2	4.89270095E-2
CREB	ATG5	5.61452749E-2
EN1	SETDB1	4.17800533E-4
TFCP2	CABP1	2.35916338E-4
CPEB1	NICN1	1.57341121E-2
TFAP2A	FCRL3	5.62036549E-5
ZNF524	PACSIN3	5.0785174E-4
PDX1	ITGBL1	9.27143341E-2
ETV7	GTF2A2	4.87222354E-2
NFYA	BRD8	7.69629384E-2
ISL2	DENND2A	2.37511085E-4
RFX5	PDLIM2	2.56432095E-3
IRF9	LECT2	5.54529012E-3
NR4A2	SOS1	7.2485703E-4
RXRA	NOSTRIN	1.14808918E-3
TCF7L1	ASB13	1.66546581E-3
PAX8	RHOJ	1.40784904E-2
HNF4	PRICKLE3	1.77598863E-2
HSF4	BST2	4.63102789E-2
NR3C2	PCDHA4	1.25292989E-2
RORA	C4orf27	1.49005872E-2
TBX1	YIPF2	4.02278187E-3
PAX4	GSTZ1	3.95367045E-4
RXRG	LGI4	1.07550913E-1
MYBL2	FBXO48	4.73056979E-4
VDR	ARL11	1.10421069E-2
EHF	RNF121	4.69303707E-2
KLF14	GRN	6.31528919E-3
MTF1	DCAF17	5.77111166E-3
TFAP2C	LTK	4.76250514E-3
TGIF1	CDH3	3.77418665E-4
KLF7	ATXN2	3.96333223E-3
SOX21	PIM1	2.56658328E-4
PRDM4	QPCTL	1.36580757E-4
NKX6-1	P2RY1	2.56912442E-2
POU2F1	PDGFRA	1.16021719E-2
HOXC13	STX19	1.25426039E-2
RUNX1	CFHR5	1.81818182E-2
NR2F1	ORAI1	1.22279994E-2
FOXQ1	BSPRY	2.81718609E-3
KLF14	TRMT1L	6.83860244E-2
VENTX	PCDHA4	3.75878968E-2
NR2F6	PMF1-BGLAP	2.42401061E-3
SP1	KIAA1199	3.36520935E-2
E2F3	C9orf78	6.04054719E-4
AP1	YIPF2	3.17878081E-3
NR1H4	FRMPD1	1.48719568E-4
MEF2B	ING4	1.32807253E-3
DLX4	ALDH1B1	1.53597666E-3
MYEF2	ZNF630	3.78802854E-4
RUNX2	PDLIM4	1.71140349E-2
WT1	MAN2C1	7.85268179E-4
FOXO3	MFSD9	3.40739583E-4
SOX8	DCP1B	2.14578589E-4
TP53	BABAM1	1.00289101E-3
FOX	ABCB1	2.0523416E-2
ETV6	ATP5J2-PTCD1	3.75085209E-2
MEIS1	RBL2	2.33744264E-3
SPZ1	BRD2	5.75178822E-3
GSC2	NAPRT1	7.89611042E-4
RREB1	CCAR2	1.57135076E-3
FLI1	TAF12	2.2541899E-4
ZNF219	VPS37A	3.3342377E-3
EMX2	KLHL31	1.17835739E-1
ZNF219	TAPBP	2.42120983E-2
TFAP2A	KMT2B	1.80147936E-2
EGR	ECI1	1.11528695E-2
GTF2I	ITLN2	6.09588549E-3
KLF14	MRPS2	2.25484379E-4
LHX3	TM2D3	3.44300231E-3
RUNX2	DNMT3A	2.12034377E-3
TBX5	CCDC37	5.62241974E-3
FOXD2	ETV7	1.85268175E-3
NR2C2	ATP2B1	5.36691943E-2
CREB3L2	KRT83	1.3133318E-3
NFY	GJB5	2.17270813E-2
TFE3	CBX7	5.63692491E-2
DMRTC2	ABCC10	4.56167633E-4
KLF4	MECP2	7.35869276E-2
OBOX2	DUSP15	1.57278074E-3
RFX1	DAZAP1	1.34403262E-2
SOX5	CISD2	8.38571658E-4
XBP1	LCAT	6.53219496E-4
AR	CNTLN	7.83880472E-3
TCF7L1	CLSPN	5.92926185E-2
CACD	PTTG1IP	6.96983563E-4
ALX3	IMPG2	2.68421053E-1
ELK1	SAMD8	8.94357033E-2
HNF1	MSANTD2	5.25728803E-3
ZNF35	RBM12B	7.18968253E-3
SPI1	CHD3	2.66454783E-2
SP3	COL12A1	1.94410693E-2
POU1F1	CCDC71L	4.90716663E-4
MAX	SFXN4	9.13832588E-4
SRF	CERS5	3.16303276E-4
CREB3	MED26	1.39922982E-4
ZNF281	GPNMB	1.62543232E-3
TFAP2	SHANK3	1.08711163E-2
MAFF	SEC23IP	8.46089362E-3
TBX2	TMBIM1	2.46484813E-3
ZNF740	OAZ1	3.33926664E-4
ZBTB6	PRICKLE4	1.09540344E-2
NKX2-3	DNAJA3	9.78735434E-3
REST	DECR2	4.30966069E-2
NR1H4	MSANTD4	4.22966774E-2
HOXA13	SETDB1	1.82127989E-2
EN1	FANCE	1.91494918E-4
TFCP2L1	WIF1	8.10061535E-5
EGR1	BRSK2	1.98425249E-2
TCF12	PHLDB1	2.60164705E-2
LHX6	CECR5	9.42028578E-3
AIRE	ZNF483	1.15039039E-4
MEIS3	TES	1.30732603E-3
ETV6	NDUFB3	9.1029368E-2
HSF4	YIPF1	1.89170183E-2
RUNX2	CHD8	2.02531646E-2
SOX21	GGH	5.06334778E-3
RFX3	ZNF417	9.17065238E-4
HNF4A	DPF2	9.62126535E-4
T	ALDH1A1	5.91813042E-2
SOX30	FASTKD2	3.37152666E-4
POU5F1B	SLC11A1	1.87806268E-2
ATF7	DUSP15	3.6159496E-3
COMP1	RFTN1	9.93080733E-3
FOXA1	MANSC1	3.52105442E-4
EGR	PELI2	2.4640732E-2
TBX5	APLF	3.48476989E-4
ESR1	MATN1	9.41176471E-2
ETV6	GRPEL2	4.34803068E-2
YY1	ZNF559	3.88608901E-2
POU4F1	RASGRP4	1.66949312E-2
CREB3L1	MRPL20	1.05988199E-4
CACD	WDR74	1.00550265E-3
PRDM1	HIST1H3H	1.49490785E-2
CLOCK	TMEM185B	6.90185501E-3
MEIS2	CPVL	1.05518521E-2
RELA	SHARPIN	5.42474618E-4
TCF12	EXOC6	8.24103375E-3
TFAP2A	ZNF592	3.11796026E-2
PLAGL1	PPP2R1A	1.00263191E-2
SOX4	OGFRL1	4.81756538E-2
IRX3	PDCD7	3.85493342E-4
SP8	GAS6	1.00953321E-2
COMP1	DENND1C	7.49487062E-4
GATA5	CA12	5.9046867E-4
HOXA9	GRK6	2.6269689E-3
BPTF	KCTD3	5.87643982E-3
MSX2	BRF2	9.48661239E-3
TP53	TAP1	1.0460123E-3
TFAP2	PTK6	8.2522841E-3
KLF4	ACIN1	1.28432736E-2
SPIC	NMB	3.11299475E-4
TFAP2	RPL7L1	9.06592238E-5
FLI1	PRR3	7.83758826E-2
HOXD12	PEX14	7.58295741E-3
STAT6	THBD	5.87278232E-3
TCF7L1	NUDT9	6.29286869E-4
ATF4	MED20	4.72258307E-4
MYOD1	DAZAP1	9.9605785E-4
MYOD1	DIO3	8.43881856E-3
EBF1	FHL1	8.67251528E-2
ESRRG	PACS2	3.61529856E-3
TFAP4	MED9	8.98057784E-4
ZNF628	EZH1	1.59223348E-4
HNF4A	ERCC5	8.6645704E-3
EBOX	VEGFA	4.40562907E-4
ELF2	KCTD10	8.24076466E-3
MZF1	C19orf52	9.71778965E-3
MYEF2	HEPACAM2	7.80955334E-4
CACD	OPA3	4.77717365E-3
RARB	ISCU	2.10329446E-3
HIF1A	UBA2	3.43854383E-3
POU3F2	SIN3B	4.05408422E-4
NFY	PNMAL1	1.59932909E-3
SP1	CES1	1.14077639E-1
GFI1B	SLC7A7	2.26466207E-2
ETS	TNS1	6.01330612E-2
PAX4	LRRC39	3.72623574E-2
MEIS1	TNF	1.33060117E-3
ZNF740	RGL1	9.80157405E-3
HNF1B	IFITM3	1.51089547E-3
ERG	DCUN1D3	8.23717086E-2
AP1	PPP1R13L	2.65300029E-2
RFX1	MALT1	8.51216534E-3
DMRT2	USP47	3.1530062E-4
NR3C2	RPS6KA1	1.88204735E-3
KLF12	TRIM2	4.01982789E-4
CEBPD	TMPRSS11F	1.88147755E-1
ITGB2	ATP2A1	2.1104202E-1
EP300	FXR2	1.05498311E-2
MAF	LYPLA1	1.7821597E-3
TBX20	CCDC159	7.96259147E-3
INSM1	FN3K	8.07634324E-4
FOXL1	MYO1D	1.88527381E-3
ESX1	ARHGAP24	1.79197507E-1
TFAP2	ZNF217	6.48900933E-3
NKX2-1	SSR2	5.30836064E-5
FOXD3	LRR1	4.96292634E-3
ZBTB7B	EBNA1BP2	5.47036889E-4
HIC1	SSRP1	8.30973996E-3
HOXB3	ABRA	2.06766917E-1
HES5	CLPTM1	3.00555471E-3
IRF5	C12orf55	4.20519139E-4
BATF3	RTN4RL1	9.34638777E-3
HMX2	ERN2	2.50447227E-2
PLAG1	KDR	1.3732365E-2
GATA3	SOX15	2.46528612E-3
GLIS3	HSDL1	9.66107253E-3
HOXC12	SLC25A12	3.04568528E-2
ZEB1	TRIM69	1.00737872E-2
TCF3	HYI	1.26669834E-3
NR5A1	ADAMTSL5	6.61713126E-2
LHX3	SYNGR2	3.96458327E-3
SP8	LIMK2	5.8116545E-2
RXRB	CHERP	6.40515194E-3
MEIS1	FAM98A	1.46128636E-3
MAFK	MYO7A	1.01717868E-1
KLF13	TNK2	1.64798304E-3
HOXD1	NCAPD3	1.404818E-2
HNF4A	RASSF2	5.45859433E-3
RARA	GCDH	6.34487448E-3
ETV1	RNF214	8.61966029E-2
CREB3	RAB3A	8.80461112E-2
HIC2	FPGS	5.25687767E-3
NR2F1	GLTSCR1	3.15065418E-3
GATA6	TMEM88	7.5466047E-3
POU2F1	NARFL	3.32932143E-4
RFX1	ZDHHC11	1.40355274E-2
ZNF691	NMUR1	3.16383551E-3
ZIC4	HLTF	1.15521645E-2
NR2E1	ZC3H12C	1.96641728E-2
EGR2	ARHGAP33	1.03941138E-2
RUNX1	C11orf68	1.32430816E-3
CEBP	MCTP1	1.78088367E-2
LEF1	RGL1	2.75985499E-4
ETS2	AKTIP	1.10248023E-2
HOXD8	POU6F1	5.73387653E-3
PTEN	SP1	4.73802895E-4
MAFF	NEURL1B	9.42990515E-3
DLX3	MCF2	6.63094211E-2
ETV7	GUK1	3.19989141E-3
YY1	ZFP36	1.35664036E-2
SOX13	TAX1BP1	2.33684649E-4
NFE2L2	TNKS1BP1	1.1786964E-2
NKX6-1	TCEA3	1.1585294E-2
ZBTB14	UBXN11	1.11893238E-3
MEOX2	KRT19	5.53335166E-3
PPARG	PKP3	1.53486403E-2
SP4	C20orf166	6.69017158E-2
STAT1	MLXIPL	2.13399312E-3
KLF12	CXCL17	1.33589156E-2
TFAP2A	GAL3ST1	1.10026884E-2
GBX1	PCDHGB3	5.46161634E-3
NR1H	MYSM1	7.11899165E-4
CEBPB	NDUFC1	2.13590898E-3
HOXA11	C5orf55	1.73799356E-2
SMAD3	EID1	1.00958335E-2
GTF2I	KRI1	6.25943025E-5
SPIC	SRSF5	7.84274764E-3
POU3F1	MYO1D	1.66879992E-4
BATF3	TAF11	8.89535787E-2
TFAP2B	RND2	1.57524599E-4
SP1	DENR	7.09079855E-2
LMX1B	CCR5	2.98743836E-3
HNF4	MAD1L1	5.21694077E-4
TAL1	SPECC1L	8.81821378E-5
NKX2-4	CCL28	6.38699707E-2
RARG	ALOX5	3.98226073E-4
TFAP2A	C7orf57	1.4165522E-2
RXRG	AGFG2	9.32838612E-3
FOXO1	PPP5D1	1.36139479E-4
PLAGL1	TM7SF3	8.25997272E-3
SOX8	KLHL42	3.69401225E-4
TCF12	AIMP2	1.22556624E-3
PATZ1	KRT6A	2.11372959E-4
OBOX2	SPINT2	1.11593742E-2
WT1	COL5A1	6.640142E-4
CEBPE	CAPN1	7.15663592E-3
IRX5	KDM1B	1.02102901E-3
HMX3	NEDD8-MDP1	1.4738689E-2
ZNF219	CAPZA1	1.17313916E-2
GBX1	MTL5	3.50321404E-3
SP3	EIF3B	1.8179079E-4
RXRG	SLC19A1	3.21919014E-3
HMX2	PACSIN2	2.55319607E-2
FOXK1	MBOAT7	8.41141457E-3
GTF2A	TNFAIP1	1.50713694E-3
NFE2	CDC42EP4	4.84247011E-2
ESX1	DISC1	4.1290083E-4
POU2F1	FAM76B	1.41338162E-4
HIC1	C1orf159	3.70723661E-4
ZNF143	CLCNKB	2.5402982E-3
ATF4	HMGB1	1.34522262E-2
TAL1	TRMT1	2.87274132E-3
TCF3	TRAF3IP1	2.43749722E-3
GABPA	FBXO8	1.00778968E-1
STAT5A	HLA-DOA	1.25656494E-2
LEF1	EFCAB4B	3.76164318E-2
SOX30	FOXJ1	1.25506968E-4
MYEF2	RAC3	1.00878087E-4
KLF12	HIST1H4C	8.10346084E-4
NFE2L2	FHL2	6.14012714E-3
CPEB1	ZNF281	5.89116439E-2
BPTF	DEF6	8.40882507E-4
KLF4	PNOC	1.41958394E-3
TFAP2A	LHFP	1.02192181E-2
HOXB2	CCDC85B	1.93480068E-2
LHX6	THNSL2	2.58146075E-3
NKX6-2	CCDC14	2.56338152E-3
WT1	CSMD2	9.18720087E-3
ELF3	PUS1	3.57609716E-2
RFX3	LYRM5	3.30651033E-2
NFKB	TOM1L2	9.45297312E-3
TFAP2C	ZNF75A	2.14666349E-4
CREB3L2	NT5C3B	9.02546665E-4
HSF2	LYPLA1	1.00561168E-3
POU	SMG5	7.52096822E-4
NFY	KLHL29	1.73832021E-2
FOXM1	DPP4	4.27814026E-4
SRY	ARID5B	2.92611029E-2
PAX5	FEM1B	8.12206648E-4
KLF4	PON1	3.23921569E-1
RUNX2	TAGAP	3.29374748E-4
KLF16	TMEM189-UBE2V1	3.24983047E-4
HNF1A	ATP5F1	1.05175065E-3
VSX1	IFNAR1	7.59208923E-3
HNF1A	TBPL1	2.72468167E-2
MYBL2	MDH1B	7.54227511E-4
ZNF219	FGF2	1.68420703E-2
STAT6	EAF1	1.3574122E-3
EWSR1	MPC2	8.48045593E-4
MLX	PARP1	1.44284739E-3
NR2C2	INTS1	6.02108049E-3
ZNF589	MAMDC4	4.01056578E-4
KLF4	LIN9	1.62421321E-3
E2F4	ACTG1	2.4477022E-3
RORA	LANCL1	2.44664176E-2
ZBTB7A	DOT1L	1.83469987E-4
NKX1-2	MED7	1.51364624E-3
SPDEF	GALNT4	1.35630001E-2
RARB	DDX60L	8.12615352E-3
POU2F3	TBC1D31	2.2129021E-4
CEBP	SGK3	3.76608433E-3
FOXA1	WISP1	4.75921865E-3
TBX2	C20orf194	1.774842E-3
HLX	PCDHB5	3.2388664E-2
STAT6	KAT5	5.10243936E-4
TFAP2A	TRMU	1.65112527E-4
FOXO4	TOMM40L	2.45180364E-4
GTF2I	NCOA7	9.8005249E-3
PKNOX2	TSEN2	5.14003401E-4
SP4	SLC22A5	8.14319113E-3
POU6F2	KRT25	6.66666667E-2
FOXJ3	LYL1	5.19291762E-3
ELF5	ZFAND3	1.064546E-2
IRF7	TACR1	7.90170426E-4
HOXB8	ATP6V1B2	5.07592718E-2
TAL1	GTF2I	1.15026016E-3
SP4	PPP3CC	1.22156272E-3
EGR1	LCN12	2.99686235E-2
ZNF219	TMEM134	3.69887245E-4
TCF12	MAPK8IP3	1.12284623E-2
PGR	KLRF1	3.46592163E-3
EMX1	HEXIM2	9.82947833E-3
MEF2A	VEZF1	3.93863048E-3
TFE3	NNAT	1.10798967E-3
TFAP2	ARL8A	4.16352782E-3
SPI1	ATG16L2	2.15724402E-3
NFKB1	BCOR	1.64632912E-2
SMAD3	HOXC12	7.05047084E-3
TFE	KIAA1328	1.43715694E-3
ETS	C2CD2L	1.48168856E-2
RUNX2	FAM13B	1.77953337E-2
EGR1	UBL7	2.08513179E-2
IRF2	SMG5	1.00137862E-2
HAND1	C7	2.17705981E-2
ZNF219	C17orf70	2.27081653E-3
EBF1	TK1	5.23863748E-3
POU3F2	ZNF441	7.82233765E-3
RFX1	PTRH2	3.4089505E-3
NR4A2	CAMKK2	2.84342511E-4
EGR	BEST1	4.11386036E-4
RFX5	B3GNT9	1.31509843E-2
MAFF	HDAC1	5.96058525E-4
TFAP2	VAMP8	5.90827605E-4
HOXD9	MID2	1.7065629E-2
ELK3	SPATA33	5.6609255E-2
CLOCK	SLC25A10	9.88074818E-3
CREB3	NDUFA9	2.33582155E-3
MEIS2	OGFOD2	1.15814645E-2
NR3C1	SS18L1	1.18622142E-3
TFAP2C	KCNN2	1.01144169E-2
POU3F3	ACOT7	4.86826288E-3
EGR3	PPP1R12C	1.01265823E-2
ETS1	TMEM69	7.13760183E-5
KLF7	NELFB	1.42405958E-2
EGR2	TOMM70A	4.98868469E-2
HOXD13	C11orf68	2.3499903E-4
CREB3L1	SLC7A6	4.94514768E-2
EVX2	SLC39A3	4.54209709E-3
TFAP2B	VAV2	1.33732054E-3
CACBP	TRDMT1	6.20774262E-4
NFYA	ASCC1	6.69100344E-3
ETS1	CCDC97	1.49358581E-2
MYF6	ZNF302	1.67688683E-4
FOX	THRAP3	4.69650902E-3
EGR2	CMYA5	7.38022426E-2
SMAD	KCNJ5	6.22305571E-4
GFI1	PI16	6.84565991E-2
SP4	DKC1	7.26839817E-2
SOX12	GPR87	2.0043573E-2
HOXA11	GPR146	8.24792077E-4
PRDM4	PPP2R4	1.56607735E-3
NFKB	BCAN	4.75997663E-3
SPZ1	LMO3	6.94162722E-2
ZIC3	GRAMD1A	4.41392269E-4
TFAP2A	PIDD	6.69913778E-3
PGR	SLC39A6	3.11662302E-4
ZBTB14	GPS1	2.58757225E-4
OBOX3	TOLLIP	1.43580693E-3
HNF1A	SNX10	3.95524592E-4
LMX1B	NUBP1	1.44697665E-3
HOXD13	KCTD5	2.16460402E-2
WT1	IGSF9	4.18829324E-2
GBX2	PCDHB4	1.87700195E-3
THRB	AUH	8.11402014E-3
GATA	ZNF287	1.52876043E-3
LMO2	SPRYD7	5.27507243E-4
POU2F1	NKAPL	1.56650077E-3
NR5A1	COX6A1	1.81034965E-2
AR	GOLGA5	4.34224543E-3
TCF3	FNDC1	1.51773911E-3
ZNF740	UBAP2L	6.15358607E-3
T	FGFBP2	6.35395306E-3
BPTF	TBCEL	1.58740205E-2
CDC5L	FAM160A2	1.07160648E-3
ERG	OARD1	2.50391705E-3
ARNT	CISD2	3.73464621E-3
IKZF1	MYH9	1.88862594E-3
EMX1	UBE2C	4.59806492E-2
KLF4	ENTPD2	9.03476536E-2
NR3C1	LAMA4	3.57227856E-4
PAX4	AFM	1.29230769E-1
HOXC10	C15orf39	1.00386341E-3
POU6F2	ERVFRD-1	6.90372713E-3
ELK1	OFD1	5.75828867E-2
GLIS2	ATP6V0D1	7.928423E-4
EN1	CRADD	6.09137056E-2
EGR	ADRBK1	9.12178986E-4
IRX6	BOD1	3.86254249E-3
LHX9	POLR3GL	2.22447141E-4
HOXC11	KIAA1407	1.76537127E-3
NFYA	MPP7	9.01432533E-2
NR6A1	KAT5	1.63636263E-3
HIF1A	EMC8	1.88497195E-2
ETV6	RABAC1	1.05553879E-4
HNF1A	CCDC9	2.51551914E-3
ETV6	NASP	5.54714714E-2
AP1	SERPINF2	2.73644691E-2
ZIC3	CHRNA4	9.60685009E-3
RHOXF1	B3GNT3	1.64471244E-2
ZNF740	SNAI1	1.54135185E-2
SOX9	ALG1	1.23877571E-3
ETV7	FBXO18	6.84141968E-3
POU6F1	CDC40	2.07645016E-2
SP4	TET2	7.14278692E-2
MYEF2	NAA10	3.09086361E-2
NFIA	ALOX5AP	1.61042167E-3
NFKB1	CDH24	9.09873619E-5
EBF1	ITIH4	8.89562455E-3
POU2F1	AL121761.2	1.95982241E-2
SPI1	AMDHD1	5.87170843E-3
GATA5	XPO7	7.2078631E-2
CREB3L1	DHX38	8.46019643E-4
MZF1	SDF2	1.1787583E-2
BACH2	RAP2B	3.32669161E-2
RREB1	IL20RA	3.85059684E-2
PHOX2B	KIAA1467	3.65527589E-4
RARA	CBLN2	1.62373146E-2
ESR1	JDP2	5.44212344E-3
MGA	TMEM88	2.65599377E-3
COMP1	C11orf83	6.3262923E-3
PAX	SERINC3	1.06369251E-2
PKNOX2	HINFP	5.50726334E-4
MGA	CEP85	9.35321541E-3
TFAP2	H1F0	1.97108738E-2
TP53	SIRPB1	1.50076434E-2
SP1	GBGT1	8.37184125E-2
TBX4	TCERG1	4.37421231E-3
NFY	SPC25	4.92433153E-2
LHX2	GUSB	6.3925353E-4
IKZF2	TP53	5.13341334E-4
EN2	CAPG	4.17339671E-3
RREB1	KXD1	5.55799453E-4
MAF	UNG	6.79659989E-4
POU	BCAR1	7.73448015E-2
KLF13	LIN52	5.13549006E-2
ID4	TMEM160	1.79627863E-2
EGR2	B3GNT3	4.94373717E-4
ESX1	MYBBP1A	1.37103804E-3
ZNF691	RMND5A	2.61580586E-4
ELK1	KIAA0513	5.28315881E-3
RUNX3	TNFRSF10B	2.4313292E-3
HBP1	H2AFZ	2.23152435E-2
RUNX2	HIST1H2BF	1.84877968E-3
ETV2	MSRB2	7.26325306E-3
NFE2L2	AKAP17A	1.30565403E-3
SMAD3	TBC1D17	4.94394617E-4
ALX3	FAM109A	2.89441413E-3
MYCN	RANBP2	9.3228111E-3
VSX1	CLN6	3.24127457E-2
ARHGEF12	HIST1H2BE	3.86062853E-3
IRF2	CLEC4A	3.03440054E-3
OTP	SGK2	1.45638432E-1
CACD	RFXANK	8.08380007E-4
TBX1	PTHLH	1.23725163E-2
RREB1	PARVG	3.379928E-2
ETS1	MCM7	9.37325437E-3
KLF4	UBE2H	7.92046597E-2
CBX5	RAB40B	3.74127705E-4
HF1H3B	TTLL12	7.58035092E-4
SOX18	GNB4	8.40401074E-3
REST	DDC	2.52575606E-2
SOX7	TNS4	8.13612598E-3
TBX21	NFIX	7.62528507E-2
TBX2	SEC62	4.1141008E-4
SOX8	ZSCAN23	1.80706771E-4
MAX	SP6	1.1899951E-3
MEF2A	XPA	7.2887212E-3
ZNF740	ANXA9	2.57515697E-3
ZNF281	RPL3	5.71083569E-4
KLF16	GPR84	5.56781782E-2
SOX10	NAE1	1.64389791E-3
HF1H3B	AP1AR	3.11822307E-2
BARHL1	C1orf85	4.07232092E-4
ZIC3	SMC3	1.46392655E-3
SPI1	ST8SIA4	4.76279583E-2
CEBPA	TLDC1	6.23216687E-4
SOX9	NUP107	1.11990415E-2
EBOX	PLCD3	7.28783191E-4
TBX15	BIRC5	2.87393197E-2
TFAP2B	HSP90AB1	1.74426914E-2
SPDEF	MAPK1	3.78400664E-2
ESX1	NACC1	1.04282631E-2
RXRA	AURKB	1.3561776E-3
KLF13	GALNT5	2.74132739E-2
SMAD4	ZNF614	9.15849121E-4
MGA	CAV2	5.98292505E-3
GATA5	POFUT2	9.36376443E-3
MSX2	GOLGA2	5.21303695E-4
USF	SBNO2	8.61144565E-3
CEBPD	SOCS1	2.11577349E-4
SPI1	WNT6	6.07357859E-2
BCL6B	CEP164	4.06651984E-4
FOXO1	CHN2	3.61942208E-2
TLX2	ZCCHC24	1.09464751E-3
IRF8	TRIM26	3.14017774E-2
PPARA	AARSD1	6.29637712E-3
ETV5	INO80B	7.45582153E-2
ERF	ABCA2	3.06845643E-3
MAF	SEC31B	1.00889836E-2
NFE2L2	PSMA4	6.07043079E-3
RAX	FAM187A	5.3449314E-4
FOXB1	RINT1	8.21617076E-3
SOX8	IQCD	7.11234391E-3
CREB3L2	LAMP1	5.42164831E-3
ESRRG	NUDT16L1	8.34235901E-3
ZIC2	KIAA1551	8.88386566E-3
NFE2L2	KDM1B	1.30999948E-3
SP4	XYLT2	3.33922972E-3
IRF9	TRAPPC13	4.89725984E-3
ZNF35	CHMP5	9.36734757E-4
NRF1	PGBD2	6.62479566E-3
FLI1	GNA11	1.19469148E-3
GTF2I	JPH3	9.05408996E-4
ZNF143	JDP2	2.26867686E-3
PBX	NACAD	2.75955532E-4
ID4	ASNA1	1.42152126E-2
MAFB	ADAT3	5.12665428E-3
FOXO1	PRICKLE3	6.21842066E-3
FOXQ1	TBKBP1	1.63061075E-2
CREB	PPP1R13L	3.4568766E-2
PATZ1	CIT	3.08699024E-4
ERF	EIF5A2	5.87689692E-2
EBF1	GNA15	1.21838741E-2
FOXO1	FIG4	4.91862568E-3
IRF2	KHDRBS1	6.29640276E-3
CDX2	SRSF4	9.514264E-3
MYEF2	ZNF142	1.22313306E-3
ETS2	ZNF791	5.0332507E-3
TFCP2	GINS1	2.32532797E-4
CREB3	NCLN	6.39675785E-3
FOXG1	AHCYL2	2.02512476E-3
FOXA1	ANGEL1	1.13523566E-3
AHR	KLHL30	2.23842831E-3
USF	GALK1	1.92112471E-2
TBX1	GZMM	4.31297173E-3
SPIC	ITPR1	1.61130403E-4
CRX	PIPOX	5.59740125E-3
RXRA	NR3C2	1.03537532E-2
FOXJ2	CCDC71L	2.84387775E-4
KLF7	C16orf86	2.84788016E-3
IRF7	WDR47	4.4346662E-4
NKX6-2	SYCP2L	2.18140103E-3
TEAD3	TRMT12	1.20068451E-3
FOXB1	MLLT1	1.1449217E-3
HF1H3B	HUS1	7.69004708E-3
EGR3	FUZ	1.4232583E-3
NFKB1	ARHGAP9	1.2980877E-2
GLIS1	ELL2	9.51733515E-3
GTF2I	SIGLEC12	1.56495089E-2
NR2C2	NR2F6	4.74464267E-2
KLF4	SGSM1	1.10097209E-1
CPHX	CNPY4	5.20653639E-4
ESR1	SLC39A13	1.31940417E-2
FOXO3	SORBS3	1.67183445E-3
USF	PRC1	8.8372479E-3
CDX2	RXFP1	3.13388044E-3
DBX1	SYCP2L	4.97230394E-4
MNT	PDE8A	9.93217054E-3
NR5A1	IFT172	7.7314432E-2
SOX18	NDC1	6.13265045E-3
MAX	GNG7	2.65379888E-3
FOXJ2	ARMC1	1.04963125E-2
GATA5	HMGCS2	3.52829742E-2
RFX3	DNAJA2	4.15136026E-2
RREB1	ZNF259	1.24814682E-2
TAL1	RACGAP1	3.48187923E-3
TBP	GNG4	5.95058283E-4
ESRRG	DIEXF	2.66315551E-3
NFKB	UBE4B	4.11290248E-2
ZBTB14	ARL8A	7.41046021E-2
KLF14	WBP1L	8.47308032E-2
CREB5	CFD	1.87866238E-3
TFEB	OVOL1	1.55321271E-3
GFI1	ZNF277	6.71774283E-3
MAFB	IRF1	2.07120016E-2
HF1H3B	CYBRD1	3.01493962E-2
SP1	LRRC38	8.17057121E-2
NFIC	FRMD4B	1.90632488E-3
POU6F2	C6orf141	5.53846154E-3
PGR	ATP5E	2.05916613E-3
FLI1	HIST1H1A	9.93934202E-4
SP1	FADD	1.60926648E-2
FOXA2	GPR124	3.55276197E-3
ALX1	APBB3	1.03129142E-3
LHX4	ACAT2	8.14901061E-3
RARB	NOL12	1.4348109E-2
SP3	ENPP5	1.26211647E-2
FOXD3	ZNF791	1.76702986E-3
SREBF2	FRMD8	3.13705898E-3
XBP1	SKIL	7.60659677E-2
MEIS3	PDE12	3.73480386E-3
ZNF740	SCAMP4	2.94148969E-3
RXRA	GMPPA	9.09888457E-3
SOX14	PSMC3IP	2.1714578E-4
RFX7	ARL16	1.03497373E-3
PAX2	ZBTB16	5.0901699E-3
RFX3	RAC3	4.88449876E-3
NFE2L2	SDCCAG3	1.16690782E-3
ESX1	CCDC19	8.67961702E-2
HSF1	C1orf50	2.85808751E-3
NRF1	EIF3E	2.28098759E-2
E2F4	NUMA1	4.22945071E-2
ARNTL	DPF2	2.4647077E-3
RFX1	SMIM3	4.21520473E-3
NR2F2	C2	1.0124463E-1
ZNF740	IRF8	2.04164965E-2
NKX6-1	IRS2	1.11458253E-2
SP3	ZCRB1	1.75861476E-2
HNF1B	SULT2B1	1.55022283E-3
ZNF423	OGT	2.01680672E-3
SPIC	CLEC1B	3.96829636E-3
HOXD8	C14orf37	2.35403072E-3
BHLHA15	ZXDC	1.20153415E-3
LHX6	THAP10	1.01620533E-3
TFAP2	TCF3	7.57765E-3
CACD	PEX1	1.61272503E-2
SMAD4	MUC5B	3.90977443E-2
PAX6	KLRG2	4.15634357E-3
NKX2-2	TMEM63A	3.38365383E-2
SOX15	PPARD	2.19885204E-3
E2F2	IRF7	3.78406185E-2
POU3F2	ACKR2	1.42196943E-2
SOX9	APPBP2	1.81327422E-3
CREB	CYP2S1	9.49106048E-3
FOXJ1	XIRP2	1.24918672E-1
ZSCAN4	COL5A2	1.22647078E-2
SOX17	ARF3	2.19051143E-4
SPI1	ANO5	9.97656646E-2
FOXD1	COLQ	9.34200724E-4
KLF16	AK1	9.10611677E-3
ID4	ZNF491	8.44232734E-3
HES1	MAPK8IP2	2.27579589E-4
HOXD13	PRIM1	4.25617767E-3
CDX1	CXCL1	3.17675325E-3
TFAP4	GDF1	4.63874403E-3
ESRRG	ALKBH7	2.46866643E-3
MAF	ZNF350	8.52867067E-4
ZBTB33	RNF219	7.77113694E-3
HOXA13	LPAR1	1.16295985E-3
TFAP2	CHL1	1.09468786E-2
ESR2	STX6	8.16555382E-3
HSF1	PLCD3	1.34567987E-3
SOX21	ZG16B	1.68348429E-4
CEBPD	HNRNPUL1	6.7713432E-3
FOXA1	RFX2	3.36131998E-3
SOX9	MAP1LC3B	5.50001961E-4
GRHL1	CEBPZ	7.75351158E-4
MAF	DUS1L	1.55623508E-3
DMRTA2	TXNL1	9.99451495E-3
NFKB2	LUC7L3	6.81680389E-3
ETS1	PDF	2.16859668E-3
MYB	MID1	9.1755995E-2
EGR3	HOXA2	1.73854694E-2
ZIC1	RALGPS2	8.53673059E-3
TEAD1	EHMT2	1.53585659E-2
AP3	MROH8	5.69223699E-3
ALX3	IRS2	5.0922888E-4
RARG	CHRNA4	2.22642474E-4
STAT	LRG1	1.88844277E-3
VDR	TMCC2	5.14074843E-4
LMO2	MAPKAPK3	4.22384612E-2
PBX1	PSMC6	2.60155181E-3
CDC5L	KLHDC3	3.3631408E-4
RARA	MDM1	8.25118122E-3
GLI	ATP8B2	3.00433394E-3
SPIB	RUFY1	3.2142898E-2
NR2F1	DNAJA2	8.84321344E-2
NR6A1	DMPK	1.39695932E-2
RFX2	ID2	4.33049072E-2
TFAP2B	SH3PXD2A	4.06077582E-2
FOXC1	PER2	1.01542081E-3
CREB	FBXW2	1.15673943E-2
POU6F1	SNCG	2.39292335E-3
RXRA	UBA6	1.16305301E-2
TCF3	TRIP6	3.34673528E-4
DMRTA1	CLEC7A	6.17573492E-4
ZSCAN4	ZNF839	9.12699464E-4
MEF2A	SFXN4	1.81924184E-2
FOXO3	NKX3-1	1.48673696E-3
TEF	AC010441.1	2.21771756E-3
FOXJ2	MEIS1	2.53795778E-3
NFKB	RPS25	1.84652316E-3
TFAP2A	ZNF140	6.68697697E-3
ELF1	SPNS2	5.9135598E-3
LHX6	MAST4	2.36308619E-3
ZIC2	IL18RAP	2.83241192E-4
GATA	RUSC2	1.69033394E-2
SMAD4	C10orf32	4.09382057E-3
NR2F1	CHCHD7	3.87431409E-3
ETS2	IFITM2	9.7202891E-3
E2F3	NFIX	1.66966118E-3
ZEB1	LFNG	9.48659463E-5
HOXA6	KIFC3	1.97567568E-1
TCF7	TTC7B	9.77709537E-3
GABPA	RIC8A	7.01682613E-2
NANOG	C12orf57	3.61471218E-4
FOXI1	CREBL2	1.39181586E-3
E2F1	ERI3	2.63372805E-2
GATA2	PRPF40B	1.44375811E-4
RREB1	SMIM13	1.35244119E-3
NFYA	ARRDC4	8.18086957E-2
ELF1	LSM12	5.6890375E-2
CREB3L1	ZNF689	5.0802986E-4
MEIS2	KIAA0232	7.36850693E-3
FOXB1	CARD16	3.3783227E-3
FLI1	TSR3	7.82804863E-2
SCRT2	ZNF443	7.9269452E-4
SMAD3	WDR74	6.43769248E-3
ALX1	ZBTB1	3.13240125E-2
RFX4	ICK	1.63986633E-3
EGR	DENND4C	3.66590855E-2
EGR4	GNPDA1	1.91944359E-4
FOXK1	ZNF524	1.25667737E-2
POU6F2	ITIH4	1.06104265E-2
RFX2	NAA20	8.70720588E-2
EP300	ZNF793	1.28869998E-4
IRF4	SPTLC2	3.25170301E-2
ZIC1	EHD1	1.14527032E-4
TFAP2A	PDE4D	1.09808542E-2
EN1	GLTSCR1L	3.70048457E-2
SP3	NLRC3	7.15259721E-4
AFP1	DAG1	1.35583392E-3
ZNF589	KRT31	7.09450308E-4
FOXJ2	TRMT61B	4.80967169E-4
RFX5	MPDU1	3.09622663E-3
ESR2	PMF1	8.52603848E-3
GABPA	ZNF121	3.95208351E-2
CDX2	AC021860.1	5.01194017E-3
HMGA1	ST6GALNAC4	1.99190848E-3
ELF4	TLDC1	5.96900862E-4
PITX2	LDOC1	3.86055959E-2
GATA1	ZNF839	3.99341611E-4
E2F3	C5orf55	6.01141534E-3
AP1	DGCR6	2.09367425E-2
FOXA	TPR	2.4237372E-3
TAL1	KDM3B	3.18401036E-4
IKZF1	PRR14	1.5558775E-2
SHOX2	LPHN2	3.79569112E-1
FLI1	KDELR3	2.10724093E-2
FOXJ3	TUBD1	3.33220351E-3
MYEF2	DPPA3	5.86623658E-3
NKX2-4	ASH2L	5.61621366E-3
TEAD1	POLR2M	1.35416313E-2
FOXJ2	ERBB4	7.09823443E-2
EGR2	HS2ST1	2.43230759E-2
PRDM1	TRIM68	2.10869168E-4
MAFK	ZMYND15	1.47156787E-2
SP3	HPCAL4	2.95152655E-2
HDX	POLR2G	2.02218077E-4
FOXF2	PCSK1N	1.19692173E-2
FOXA1	ZSCAN31	3.22417671E-4
PKNOX2	PHF2	1.22732592E-3
EGR3	MSL3	1.16624906E-2
ZIC1	NDUFAF6	9.96825547E-3
PKNOX1	FGF1	5.28980384E-4
TFAP2	HMBS	1.28762914E-3
ATF1	RAMP1	2.37131058E-4
MYC	CTSW	1.24709609E-2
TEAD4	ANKRD2	1.12760215E-1
MAX	PSMG4	1.69834877E-4
PPARG	PREPL	1.8200671E-2
SOX8	ZFP37	6.15802642E-3
SOX4	AK8	3.05696507E-3
SPI1	HIST1H4B	1.51198878E-3
BARHL1	CHGB	3.40254904E-2
SRF	SYNDIG1	3.40075039E-2
HOXD9	MFN2	3.84884461E-3
MAFK	TIGD3	1.72031277E-2
CREB3	PVRL2	9.00816408E-2
ZIC3	C1QTNF1	1.15167401E-2
FOXC2	POLR3GL	2.43622173E-2
NR5A1	GOLGA2	3.83927095E-2
HF1H3B	SLC25A1	3.80275267E-2
MEF2A	CAV1	3.07111E-2
IRF	ZBTB20	5.33839342E-2
SP1	ZNF772	2.82286601E-3
NFE2L1	SLC16A10	7.53252424E-3
MAFK	CREBRF	1.91242105E-3
MAFK	MPP6	1.96080943E-2
MYB	HNRNPK	6.78029828E-3
TBP	STARD13	4.32706802E-4
DBX2	CD300LB	3.17657498E-2
FOXQ1	DPYSL2	3.95580205E-2
ZNF143	RASIP1	4.67862109E-3
EGR2	HSD17B12	9.73481814E-3
RREB1	SEMA3G	2.38485168E-2
VSX1	FARSA	2.50156753E-2
KLF16	LY6E	1.54690869E-3
TFAP2B	VKORC1	3.4531201E-2
TFAP2A	TMEM51	4.90210598E-3
LMO2	RAB17	8.04391438E-4
FOXA2	CDK5RAP1	2.19443372E-3
NKX1-2	LRRC2	1.91622103E-2
PAX4	TRAF4	4.0044505E-4
CPEB1	CPT1A	1.68724415E-1
POU2F2	GAS2L1	3.04273475E-3
ZIC1	DNASE2	3.60819402E-4
PATZ1	MBD3	6.32079932E-4
GATA4	AP5Z1	8.48189489E-4
TCF3	CYB5D2	5.69978748E-4
POU6F1	HKDC1	4.5034937E-2
HNF4	FGD4	9.81503807E-2
REL	EDC4	7.01437777E-3
IKZF1	SDCBP2	1.82403718E-4
NR3C1	TTC5	1.57994924E-2
ASCL2	FRMD8	1.16138625E-3
FOXC2	RNF144B	5.60087042E-2
RXRG	MSI1	1.53036945E-2
LHX2	SLC25A37	4.9067737E-3
PLAGL1	SLC7A7	2.64634065E-3
HES7	FOXO3	2.07505113E-2
FOXO6	CRK	6.179721E-4
SP1	TCP1	7.34687198E-2
EGR1	SERPINI1	2.20382616E-2
PPARA	GAS2L1	1.26261731E-3
KLF12	LBH	6.02263105E-2
MEIS1	TNPO2	9.00573161E-3
MYF6	SERPINH1	9.08112148E-4
ETV7	MCM8	1.37557818E-3
FOXO4	TMEM183A	3.28816552E-4
SP4	C7orf63	8.74487791E-2
RUNX1	ORMDL3	1.12984732E-2
SP1	SLC25A52	1.62295893E-1
MYBL2	ARL15	1.86655788E-3
IRF2	OVOL1	8.53532868E-4
TBX5	EZH2	3.52861851E-4
CPHX	FAM20A	1.95612741E-3
SP3	WTIP	3.07761583E-3
SOX11	ZNF555	1.27071462E-3
ETV2	COG4	4.54944229E-2
NRL	CDC73	1.96885377E-2
IKZF2	TVP23B	2.49895049E-3
RUNX2	TSC22D3	6.87167078E-2
FOXJ3	RDH11	3.15075594E-4
IKZF1	BANF1	4.59504797E-4
AHR	TBCD	1.05381609E-4
NR2F1	EXT2	1.05837587E-3
ZNF219	RASA2	3.85558899E-3
NFE2L1	TIMM50	3.84537162E-3
TP53	WBP2	4.64742038E-3
SOX17	ERAL1	1.61656029E-4
FOXC1	NDUFV1	3.03045495E-2
MYC	CXorf22	1.27858914E-2
FOX	FYN	9.89360462E-4
SMAD4	DOK7	5.57622734E-2
HIC1	C19orf73	5.37230228E-2
MYEF2	TLL2	1.93133405E-2
ETV2	B4GALT3	8.35350494E-3
SREBF1	CENPP	3.36847579E-2
TFAP2B	MGMT	8.75675958E-3
RUNX3	VPS13C	1.21035558E-3
HIC1	MFHAS1	5.84169908E-4
MAX	TWF2	1.93485099E-4
GTF2I	ELAVL3	1.47716229E-2
THRB	ZBTB7A	9.40327062E-4
CEBPB	ITGAL	2.03955638E-4
SOX10	PPP2CB	5.25082236E-4
HIC1	KY	1.82112346E-3
SPI1	NUMA1	5.07534086E-2
ASCL2	PDGFRB	2.32620079E-2
ZBTB6	ATP5J2	2.08757536E-3
ELF4	C16orf71	6.36807472E-2
FOXM1	ZNF683	3.40773475E-4
TFAP2C	HSD3B7	9.70732589E-3
FOXG1	BTG1	1.39772092E-4
DMRT3	IL1RL1	1.51902782E-2
FOXG1	STK38L	9.63606456E-4
TFCP2	PRRC2A	2.08142208E-3
IRF1	SH3RF2	1.49007548E-2
HNF1B	GRID1	6.60069875E-4
REST	LMTK3	1.45729025E-4
DBX2	PUM2	1.20968575E-3
FOXD1	ZNF490	4.16723519E-3
MSX2	MYPN	8.5353363E-2
HOXB7	CPA2	5.2027027E-1
EWSR1	RAB34	1.22250696E-2
CREB1	ODF3B	3.3706335E-4
PRDM1	ACRBP	1.48775861E-3
AHR	INPP1	5.44167936E-3
MZF1	TTC40	3.22647804E-4
GLIS3	UBXN1	8.78825331E-4
CREB3L2	CARKD	3.32757013E-4
ELF2	WHSC1	1.43373532E-3
AIRE	BMP5	4.59341682E-2
ERF	B4GALT3	2.44197025E-4
SPZ1	BEX1	1.32134843E-4
TCF3	PKD1L1	1.51498863E-3
KLF14	ZNF880	5.98029139E-4
TP53	MRPL28	2.91927556E-4
ZEB1	MICU1	1.53568101E-3
RELA	EBAG9	9.77549836E-3
PPARA	GPBP1L1	1.59669131E-2
TBX21	INPP5F	3.83574696E-3
RARA	SEC11A	8.63015813E-5
SRF	ATP5A1	1.19655589E-2
CDX1	VCAN	9.71851732E-3
ATF4	FAM220A	5.87022824E-2
ETV6	CRLF3	2.07968737E-2
E2F8	RPLP1	9.0858789E-4
HAND1	ZFPL1	8.06219364E-4
FOXO1	ELF2	1.54572706E-2
GSC2	ASUN	1.32027916E-2
GLIS1	IKZF3	1.41023736E-4
TLX2	NUDT13	9.98747092E-3
MYOD1	SLBP	9.78096204E-3
HOXD8	ST6GALNAC1	1.770563E-4
HES1	SAT2	2.56449898E-4
ISL2	WDR81	1.02773503E-2
NFYA	BTN3A3	3.36019979E-2
NFE2L1	PDE4D	1.18002135E-2
HERPUD1	RNF10	9.23449829E-4
PGR	ITFG2	3.93343684E-4
FOXA	ABCA6	4.56203577E-2
AP1	CD3EAP	1.82876566E-2
IKZF2	UBALD1	1.91977258E-3
BARX1	JAKMIP2	3.26907804E-2
REST	DLGAP3	9.38697317E-3
PGR	TNNI2	1.42410384E-2
GATA3	CNPY4	5.20653639E-4
ZIC3	CRELD2	3.90015596E-3
NFE2L1	LEPR	1.96920831E-4
E2F2	DNASE2	7.78610288E-4
SOX13	POU2F1	1.60194545E-3
ELK1	NCLN	2.25062254E-4
IKZF1	LRRC16A	4.63964751E-4
SP4	REM1	1.35080645E-1
WT1	RPN1	5.90299536E-3
MAX	JOSD2	9.86510939E-3
TFAP2B	UBE2V1	1.20585702E-2
KLF14	SENP3	1.83069157E-3
SMAD4	GADD45B	4.97647412E-4
OTX2	ENSA	4.41110486E-2
ELK4	MCM3AP	8.71949792E-2
SPIC	VPS4B	4.41751401E-2
NR2C2	CYP4A11	1.53643407E-3
RFX4	ZBTB45	8.50793043E-3
RELA	TBX3	1.95901313E-3
PPARA	RHBDD3	1.16241875E-3
NR2F1	TSPAN12	2.41410378E-3
POU	PLB1	1.45985299E-3
ELK3	VPS13C	6.05177792E-4
MAF	SHE	7.687604E-3
KLF16	CCT3	5.17416846E-3
PATZ1	DPH1	1.36351444E-2
YY1	LAD1	6.77044308E-4
FOXO3	RECK	1.11618769E-2
PLAG1	KIAA1328	7.0177665E-3
VDR	SIX3	9.6042869E-3
MAFB	FBL	1.54003018E-4
SOX18	SDCBP	2.75217508E-3
E2F1	SIRT6	4.81058804E-2
HOXD10	NDUFV2	4.46527966E-4
SP4	KANSL1	5.98433942E-2
FOXL1	VAPA	7.22302977E-4
SOX8	MECOM	1.28096618E-2
HOXC11	ST8SIA6	5.97457708E-2
RXRA	KLHL26	5.46367524E-4
MAX	EXOSC1	3.75986966E-3
MYOD1	KLK8	6.69078894E-3
LHX8	CCDC151	1.5953714E-4
IRX5	SLC16A6	1.23068832E-2
REST	VEGFC	9.42665242E-3
PAX6	ITGB4	4.41537803E-3
HF1H3B	FXYD7	4.68709869E-4
CREB3L1	NPTXR	2.52324079E-3
FOXO6	ZNF622	7.84559468E-3
HMX1	PSMD3	3.50489625E-4
TFAP2A	GALNT18	1.02331954E-2
ZNF281	TMEM147	1.05408835E-3
EWSR1	TBXA2R	5.27356725E-3
POU2F1	TNS3	1.11083493E-2
PTF1A	GFOD2	1.95904954E-3
RFX5	ZC3H18	1.03225818E-3
GATA6	FAM78A	4.73601761E-4
DOBOX4	ZNF845	2.5665203E-4
IRF1	PUS3	4.82359775E-3
PLAG1	APOA1BP	7.33669695E-4
ZKSCAN3	LARP1	2.39620601E-2
NFE2L2	ZNF483	1.15039039E-4
TAL1	FBXL19	1.40139114E-4
ELK1	PARS2	6.35422846E-2
NKX6-1	S1PR2	1.90396621E-3
MAX	EGFL7	1.64385218E-3
FOXK1	TACR2	8.06504766E-4
PAX	RORC	3.18401055E-2
ZNF628	ZNF615	2.55690782E-4
SP4	PEX11A	8.38076877E-2
SREBF	ROBO1	5.0312227E-3
RARB	SLC34A2	6.33540372E-2
RARA	SASS6	1.76718596E-3
AHR	RGS11	8.19093981E-4
GCM1	UAP1L1	2.77084358E-4
POU3F2	C9orf72	7.60875482E-4
FOXB1	CCR5	1.59443484E-3
RARA	CHMP5	2.47394051E-3
GLI2	ASPSCR1	3.1999621E-4
MEF2B	CHD4	1.75495213E-3
ZNF35	ZNF215	1.32802919E-3
PHOX2B	PLD6	5.40768055E-3
UNCX	YES1	4.04740439E-3
SOX9	GBP2	2.74093733E-4
TFEC	NME3	4.56232955E-4
CREB1	ENTHD2	3.94692347E-3
RREB1	C7orf43	7.58778238E-4
ZNF35	ADNP	2.15694864E-4
AR	WBP4	4.50372994E-3
E2F1	PTMS	9.28824486E-4
PRDM1	SSR2	1.98456358E-4
CEBP	DRAM1	8.15500713E-3
CEBPA	LXN	7.75561834E-3
SOX1	NUP85	2.53316053E-4
GABPA	ZMPSTE24	8.46715329E-2
SP1	PPIF	9.5998493E-2
FOXI1	TTC7A	7.20136877E-4
RXRG	SAPCD2	2.86653341E-4
IKZF2	MAPK12	2.18998161E-4
POU5F1B	RUVBL2	5.54307199E-2
ZKSCAN3	ZNF837	7.93663643E-4
NFY	FAM84B	8.91249731E-4
FOXI1	HCLS1	9.14171156E-3
MTF1	TNFSF12-TNFSF13	2.06201509E-3
TEAD3	DHX40	3.39925682E-4
POU	C19orf25	2.27958845E-2
NHLH1	MPV17L2	3.49043133E-3
E2F7	WEE1	4.85674378E-2
SRY	SLC38A2	1.77054956E-4
HNF1	CCL5	8.53562471E-4
IRF7	CASP1	1.00910667E-2
NR5A2	KEAP1	1.23956108E-2
IRF1	SRSF7	1.18811882E-2
RORA	STPG2	3.76490482E-2
AHR	VMP1	1.44309231E-4
NFKB	ELOVL5	3.36528371E-3
GBX1	METTL16	9.04655757E-4
HOXC9	BSN	8.74117366E-4
KLF12	SYNGR2	7.95952031E-2
PKNOX1	ETFB	6.22307557E-4
ATF4	ENTPD1	2.09537405E-3
MTF1	UBR7	2.20527688E-3
EGR1	PDE1C	2.00491165E-2
KLF4	CYP1A2	1.34680183E-1
FOXP1	HSBP1	3.78378418E-3
HOXB13	HSD17B8	3.83971908E-3
MEOX2	CAMLG	1.14518085E-2
GTF2I	LYN	4.13126295E-2
PAX4	FAM151A	1.60800579E-3
ZNF281	AAAS	1.32651917E-4
ZIC4	PIANP	3.8576472E-3
PPARA	TNFRSF11B	1.01538753E-2
SPIC	PPP1R15A	3.79465153E-4
POU4F2	C17orf107	6.59913914E-3
RFX3	BMF	7.94828517E-3
POU2F2	CACNA1A	3.51031211E-4
TFAP4	KCNV1	3.59848485E-2
RXRG	SIGLEC10	2.72210114E-3
ZBTB16	ALB	2.66854649E-3
CREB	THOP1	3.32747769E-3
NR1H4	MYL7	5.05985414E-4
NANOG	SUN1	1.15125633E-3
MYBL1	SWAP70	4.18010997E-3
OSR1	TBC1D12	8.24106919E-3
HAND1	HOXC10	2.02935324E-3
GATA1	GATA6	1.26844384E-1
HOXC9	TPD52L1	1.55653022E-2
TOPORS	FNDC5	8.72687327E-4
ATF4	RFX2	1.77681E-2
ZNF423	RPS6KB2	6.60205826E-4
ARNT	ENTPD7	1.35769231E-2
MZF1	HMCES	4.30944458E-4
HOXD13	PPP1R21	3.49841378E-3
GABPA	ZCCHC6	9.43574096E-2
SOX1	THOC1	9.44987535E-5
SPIB	RAMP1	7.12654306E-3
ESR1	KCMF1	2.9070534E-4
FOXI1	BLM	1.79997782E-4
NHLH1	GNG7	1.01771233E-2
OLIG2	NNAT	2.19893335E-3
KLF4	RAB36	4.22918518E-2
ETS	ATP5B	1.52708369E-3
POU3F1	BPIFB2	2.52602046E-3
NKX2-3	RNF39	4.45632177E-4
IRF2	PVRL2	5.81535199E-2
POU3F2	ELMO1	8.53262343E-2
TCF3	NTMT1	2.40243878E-3
GCM1	PACRG	1.51425529E-2
KLF4	PSMC3	9.53179493E-2
FLI1	MARCH6	8.79272849E-2
NKX2-4	CCK	1.97052675E-3
SP1	SLC38A2	7.97898256E-2
SP4	KDM3B	9.25571148E-2
SOX9	WDR60	1.35515187E-3
HSF2	JAK3	4.30017565E-2
HOXC13	DNM2	1.92839836E-2
USF	APOA1BP	6.02196085E-3
ZNF281	CMTM4	8.73615432E-3
MYEF2	ATP9B	2.25212261E-3
MYBL1	MDFIC	1.01021089E-2
ELF1	TMEM63A	2.67169963E-3
ESRRG	NAA16	2.88132286E-3
PAX6	GALNT5	2.22463272E-2
E2F2	PDXP	7.91719253E-5
TEAD1	ABHD8	5.46260316E-4
POU6F1	MED13L	2.3081835E-2
MEF2D	TOR2A	4.11476185E-3
SP3	ZFR2	1.29747891E-1
FOXI1	THRA	2.21243147E-3
ARNT	TCAIM	8.20099959E-3
E2F8	NDUFA6	1.19880831E-3
MAX	MYL4	2.19676362E-4
POU2F3	MFF	2.00984478E-2
CPEB1	FMO3	6.11408641E-2
TAL1	DNAJA3	2.23499473E-3
FOXJ3	FHOD1	1.31541025E-4
GATA4	ILF3	2.23632125E-4
SPZ1	RARG	7.38155897E-4
ELF3	SPG21	7.00106936E-2
ZBTB7C	CDK5R2	2.85936681E-3
ESR2	SIX2	1.31690263E-2
NR4A2	ZCCHC2	5.07274767E-3
RXRA	MSI1	1.56750426E-2
GATA2	SMNDC1	6.22851294E-4
RARG	CDKN2C	7.26414349E-4
TCF4	PPP1R8	2.82056899E-3
MEIS1	FDXR	1.30475186E-3
TAL1	KAT5	1.18260713E-4
ESRRG	HLA-DPB1	1.15091396E-2
ARNT	SLC22A7	2.16941882E-4
FOXC1	DNASE1	8.82255955E-3
HF1H3B	NDUFS7	1.45044985E-3
FLI1	TMEM91	1.42840598E-3
RXRG	LRRC28	2.39994828E-3
MEIS3	KLHL12	1.34586855E-3
EGR1	GZF1	1.00038402E-2
SOX21	INTS12	8.09281318E-4
LMO2	HYAL1	6.54333481E-2
IRF4	PTCH1	9.0811287E-3
GATA3	EHMT2	4.17962674E-3
CTCF	CREB3L2	2.94398275E-2
MAFK	ZKSCAN1	4.22410919E-4
RARG	MCUR1	2.6637658E-3
SOX13	PSMB8	1.0808694E-2
E2F1	GRAMD1B	2.40601504E-2
ITGB2	CHI3L1	5.16391576E-3
GTF2I	GTF3C4	1.72399563E-4
PAX2	TIPIN	1.32007425E-3
TFCP2L1	PPP1R35	1.55291409E-3
IRX3	CBX7	1.46524245E-3
DLX2	ESRRG	4.8125E-1
RARB	SENP3	6.63563292E-3
SP3	POLR2F	1.93332761E-2
EBOX	SOX15	2.83926821E-3
EGR	ATG14	1.02179169E-3
NR3C1	ZNF184	1.50347213E-4
DLX1	KRTAP11-1	3.52941176E-2
NRF1	MRPS18B	9.43727284E-2
GATA3	SLC17A7	3.13070255E-3
SP4	PCDH9	1.16173416E-1
TBP	UFC1	1.34915171E-4
ZNF691	SSU72	2.01508439E-4
NR2F6	UROS	3.01381331E-2
FOXI1	ANKRD13B	1.26699296E-3
TCF3	ARFRP1	7.85358039E-4
IRF	TMUB2	6.15437862E-3
BARHL2	LPO	5.60918142E-2
FOXI1	FYN	5.36356588E-4
SP1	TSSK6	1.43721566E-2
SPIC	MYOF	1.68288309E-2
XBP1	MBIP	4.57757575E-2
MEF2A	MESDC2	1.15028694E-2
BCL6B	KLHL26	6.2481211E-3
CDX1	ACO2	1.24679928E-4
CACBP	GPR17	1.75238095E-2
EGR4	NOD1	2.00351552E-2
CPHX	PCOLCE	1.7533784E-3
BARHL2	LITAF	6.7920386E-3
PRDM1	AC018755.1	4.77445294E-3
STAT6	IKZF1	3.59683096E-2
NR5A2	FAM65B	2.07957138E-2
AP1	PRIMPOL	1.23774706E-3
POU2F2	SLC16A5	1.72350617E-3
FLI1	IPO7	1.53910318E-3
HOXC10	ZMYND8	5.98779703E-2
POU3F2	FAM50A	8.66595671E-4
CTCF	DPAGT1	1.2567893E-3
ATF7	TOX2	6.03511179E-4
E4F1	PLIN3	1.12411849E-4
HF1H3B	SLC22A7	4.65753425E-2
GSX2	UBAP2L	7.24648247E-2
RELA	LRRN4CL	3.74838672E-3
POU3F3	HNRNPH3	4.47247868E-3
TFAP2A	TEX261	1.04730801E-2
PAX6	PCK2	7.79192994E-3
TFAP2	CHI3L1	1.16482432E-3
FOXP3	NSUN7	9.69072375E-4
SOX10	E2F4	7.66734669E-4
HSF4	CLIC3	6.63818167E-4
HF1H3B	FAM102B	2.51993101E-2
FLI1	C1QC	1.7567846E-2
TFCP2	PEX12	9.96240363E-3
PPARA	ZNF34	6.59908567E-3
ZNF219	C19orf48	2.41087176E-3
FOXJ2	N4BP2L1	3.24165083E-3
SRF	HLA-E	3.68314044E-3
ETS1	CUL4A	1.00840038E-2
NANOG	TMA7	1.85206307E-3
NR2E1	MIIP	4.4828664E-3
RARB	KRT19	2.42427844E-2
PATZ1	ARRB2	3.26200141E-2
ZIC3	RPL36	8.78367425E-3
FOXJ3	PFDN4	2.01502823E-4
RUNX1	MAP1S	7.52179504E-3
NR2E1	DSEL	1.32090377E-3
IRF2	PIGU	2.07908293E-3
ZNF589	LRRFIP1	3.10797209E-3
MEIS1	TMEM161A	2.53172311E-3
XBP1	PEX19	4.56614741E-3
TFAP4	ZSWIM4	1.02719424E-3
TBX21	POLR3B	2.43243182E-3
GFI1B	RELL1	1.45674248E-3
SOX14	FPGS	4.65681172E-3
TCF12	LZTR1	1.09432952E-3
HOXB5	SPTLC2	4.9516159E-2
NR1H4	LIPA	2.26702437E-3
EOMES	HLA-B	1.22994008E-4
HF1H3B	DPH7	2.87166518E-4
IRF4	CCDC69	4.14660246E-2
TCF3	BOD1	6.18317584E-3
PPARA	UGP2	2E-1
FLI1	CHD2	1.63272465E-3
MZF1	MKLN1	3.13364882E-4
HNF4	MBOAT1	8.22288123E-4
MSX2	CASP10	4.28625844E-3
ETS1	GATAD1	7.73201107E-2
TCF12	BRPF3	3.39487553E-4
THRB	PGPEP1L	2.64983133E-3
EN2	ARHGAP24	1.79197507E-1
KLF14	TGFBR1	7.94456822E-2
HSF1	RELA	3.14710502E-3
HNF4A	AP1M1	3.476725E-3
FOXG1	RNASEH2C	8.70703949E-4
IKZF2	PSMC5	1.33502867E-3
TLX2	DPP3	4.72670216E-4
KLF4	ELAVL1	7.98349415E-4
FOXB1	CLIP2	4.72671615E-3
XBP1	TIPIN	2.98326728E-2
PATZ1	GPRASP1	3.91361254E-3
ZFX	FAM212A	9.38743739E-5
EGR	VPS37C	3.4858398E-2
FOXD3	CDC26	4.00129264E-3
GBX1	FNDC3B	2.13623913E-3
POU2F1	NFIL3	6.27935313E-3
VDR	INSIG1	2.27408362E-3
FOXA1	TCF7L2	5.04769189E-2
ZBTB7A	PBX4	6.40304466E-3
HES1	KCTD10	5.75829598E-3
IKZF1	OXTR	5.22338407E-3
HMX3	CREB3L1	3.0012523E-3
KLF13	NBEAL2	1.27288259E-2
IRF7	CAMK2B	1.94215043E-3
MEIS2	NCF4	3.11165232E-4
MAF	SMTN	8.15179061E-4
FLI1	UGP2	6.66666667E-2
RARB	TRAPPC1	3.2265763E-3
MYEF2	ZNF79	1.01051521E-2
REST	ZBTB3	2.62479784E-3
ETS1	FAAH	6.48487629E-3
SP8	ARHGAP20	1.15918272E-2
NFIC	NFKBIE	4.16842521E-3
ELF2	RBAK	1.76441315E-4
MEIS2	CDH3	7.54837332E-4
ZNF281	CHD5	4.5116174E-3
ERF	SEC14L1	5.38618195E-2
FLI1	RHOV	3.98691475E-2
FOXC2	ADIPOR2	2.8683779E-3
RARA	ACKR2	5.68787769E-2
ATF6	SLC35B2	3.68458467E-2
FOXO1	CAPRIN1	3.55837738E-4
PAX	MYO7B	8.58497541E-4
NHLH1	GPAA1	4.34809702E-2
MTF1	FCGR3B	7.67341255E-4
PPARA	PDE8A	2.83019798E-3
TBX4	SNRPD2	9.19088E-4
ZNF589	DDX49	7.0172472E-4
FLI1	SENP6	7.1692908E-3
RARB	FKBP15	3.70004977E-3
WT1	HMGB2	1.22728113E-3
HF1H3B	SLC43A2	8.26031521E-4
RFX4	ST13	4.85816473E-3
TCF7	MFSD3	1.77587251E-4
STAT6	BLOC1S3	4.25125655E-4
NR3C1	GNG2	3.29267535E-4
REL	TNFAIP2	5.32583318E-2
RFX2	PUM1	7.88319339E-2
HOXC10	TBCE	1.67743511E-3
CUX1	POLE4	3.93500465E-3
RORA	SAT2	1.59891286E-3
DLX2	AMBP	4.87964631E-2
ELF2	TLN1	4.906577E-2
POU4F1	DYRK3	1.95921745E-2
ZIC3	RASEF	1.74495121E-2
RUNX2	TMEM240	1.32878233E-2
SP1	AK3	8.18959717E-2
ZIC2	CPNE5	1.64943943E-2
CACD	ABCA3	1.212896E-3
ELF4	C15orf41	9.09968799E-2
PLAG1	YWHAQ	9.25241376E-3
RARA	HSPB7	8.36598575E-3
ZNF75A	ECE1	1.57657039E-2
ZNF143	PIPOX	1.16173562E-1
FOXP1	C5orf55	2.31270773E-4
FOXP1	MAP1S	7.80348018E-3
RFX2	TANK	2.73383331E-3
NFAT5	SLC27A3	4.08915392E-4
SOX7	ATPIF1	2.78674024E-4
ZNF219	GRAMD4	4.60676941E-2
ZSCAN4	LAMP5	5.80607133E-2
MYF6	KIF18B	4.67076783E-3
SOX14	RPL10A	8.65471207E-4
EBF1	GET4	5.14536068E-4
ELF3	NDST2	2.8991318E-4
ZNF143	PPIF	1.0071011E-2
RREB1	NTF3	1.76378963E-2
KLF12	RAB11B	1.62873358E-2
FOXK1	BACH2	4.40790113E-2
GATA6	ACHE	3.12990477E-4
YY2	UBC	6.22658688E-2
CACBP	ETV4	1.14644811E-2
POU2F3	IGJ	1.10062893E-2
ONECUT3	AADAC	3.77085238E-4
POU3F4	ANKRD11	2.97694166E-3
DLX5	EBF1	1.24651342E-3
FOXL1	LYPLA2	9.36220789E-4
NR1H4	ATP5F1	9.36007087E-3
ONECUT3	COQ10A	4.04434855E-4
MEF2B	FIBIN	5.73490648E-2
SOX1	ATPIF1	3.05995007E-4
PAX6	MPEG1	2.4189828E-2
SOX12	CREBL2	1.69006212E-3
ETS2	SERPINB2	1.91489362E-1
HEY1	LCE2A	1.33283969E-2
SOX8	ZC3H11A	2.44173601E-3
GTF2I	GDA	1.77993825E-2
PRDM1	NDUFB9	1.49908921E-3
ETS2	BHLHE40	1.9006153E-2
TFAP2A	TNFRSF10B	1.04330523E-2
CREB3L1	AAAS	4.79795064E-3
MYEF2	ANKUB1	7.10760034E-2
YY2	FAM175B	1.0908203E-2
TBX4	SYNE4	1.81616713E-2
ETV6	PTCD1	4.31765912E-2
MYBL2	HSDL2	3.90168189E-3
ZNF281	FAM109A	1.75672534E-3
KLF4	ZC3H7A	1.67524362E-2
NR1H4	ADRBK2	1.39611224E-3
RXRB	MXRA8	1.03737975E-2
RFX3	CLTB	3.43169239E-3
SP1	OAZ2	7.94648009E-2
ZNF524	ADRBK1	1.6501493E-2
CEBPD	ZNF572	5.95260745E-4
HOXB7	BIRC5	3.35945593E-4
PLAG1	NRN1	1.44165924E-2
PRDM1	SPNS2	1.91377339E-3
SEF1	SLC12A2	8.29126042E-3
FOXJ2	STK38L	1.74755747E-3
MYEF2	MRPL2	2.15540604E-3
IRF5	EHD4	1.63742357E-2
IKZF2	HAND1	4.16449766E-2
HF1H3B	POLR2A	3.69964978E-2
GLI	OXNAD1	4.88754437E-4
REST	FAM83B	1.7532838E-2
HOXD9	KIAA0513	3.61409245E-3
EWSR1	STC1	1.82617688E-2
ISL2	MTRNR2L11	9.18932964E-3
GRHL1	SMOC1	1.10024642E-2
MSX1	CCT8	4.83769896E-3
SOX8	FBXO34	7.81761244E-3
SP8	NDUFA13	1.02143001E-3
TLX2	CKLF-CMTM1	4.31311746E-3
PRRX2	BST2	1.85241115E-2
TFCP2	MPP2	3.20618155E-3
MEOX2	UBE2Q1	9.21882853E-4
FOXP1	ARHGAP15	9.96838885E-3
POU3F2	SEMA4B	1.76997727E-3
GSC	F3	8.92669509E-3
CTCF	ZNF490	2.73973755E-3
HOXC4	BRMS1	5.17315388E-3
SPIB	SHC1	3.29001199E-3
HF1H3B	CHMP1B	4.55222804E-2
NFY	MCOLN1	4.42958461E-4
ZNF281	DYSF	1.09236758E-2
SMAD	TMEM256	2.26655398E-4
DBX1	DHX16	1.76691624E-3
REL	RPS2	1.51827495E-4
NKX2-1	TIMM17A	9.15595859E-4
TFAP2	SIRT6	8.60128643E-3
CREB1	VTI1B	3.80601194E-4
KLF16	ASB7	5.89510415E-2
TFCP2	LOXL3	1.07164727E-2
SOX2	MNT	3.28722476E-3
FOXP1	ZSWIM7	4.12918242E-3
MSX2	PRUNE	9.46943437E-4
NKX1-2	ABHD10	6.48905579E-3
STAT6	PDE7A	1.62254321E-3
SP100	ACP2	1.57316193E-4
FOXD1	MKRN1	7.68682169E-3
NANOG	CDK2	1.65624945E-2
TGIF2	RNF214	1.90849882E-3
TAL1	CWC25	1.73994907E-3
PRDM1	PKN1	4.52343855E-4
ZBTB7A	C12orf5	5.79740022E-3
ARNTL	DDX31	3.25951395E-4
SOX8	THG1L	7.6320431E-4
POU6F1	NFKB1	2.84860114E-3
SPDEF	PDZRN3	1.37805185E-2
EGR4	NT5M	8.97708114E-3
USF	EGLN3	7.0843253E-3
PAX	SLC25A10	6.11567748E-4
SOX1	ITGB7	4.56155123E-4
BACH1	CXCL17	2.82439804E-2
HNF4	TUBG1	2.73180763E-3
ELF2	SEPT2	3.11081501E-2
IRF	MAST3	4.83680503E-4
RFX4	BCL7C	3.29581225E-3
HF1H3B	CIDEA	6.15762257E-4
AP1	MLF2	1.36506035E-3
FOXJ3	ARMC2	1.20406992E-3
MYEF2	QRSL1	3.01331663E-3
TGIF2LX	LRRC14	3.44535709E-3
ZIC1	PTDSS2	2.78941511E-3
SOX8	RAB15	4.18445447E-4
FOXL1	ATF1	1.77547179E-3
NHLH1	AP5M1	7.18907261E-3
REL	CAND2	1.21754915E-3
ZNF691	NAIF1	6.75130821E-4
BRCA1	CTDSPL2	6.8520791E-3
AR	PLN	8.30362448E-2
MAFG	C19orf57	7.77463247E-3
MAFG	NFYB	2.72575106E-2
SP1	ST6GALNAC1	1.44408136E-2
CEBP	ACACB	5.67010309E-2
ZNF219	ARHGEF1	3.35808828E-2
NFE2L2	NUDT14	4.46837795E-3
NOBOX	ARL8A	1.37392796E-1
PHOX2B	ATP5B	3.37032998E-2
HIC1	AKR7A2	7.86786504E-3
SOX18	RRAGC	6.72749538E-3
USF1	CPEB1	6.19532521E-2
TFE	HEPACAM2	5.02354788E-2
ATF4	PDCD2L	7.69107515E-3
WT1	CECR5	9.42028578E-3
PLAG1	TAF4	9.63814035E-4
FOXJ2	ATP2A3	8.07563949E-4
ZNF281	CIPC	1.74210299E-3
HOXA4	IL10RB	3.28571454E-3
BARHL2	STRADA	1.0072258E-3
FOXC2	PCNP	9.55006893E-3
NFKB	BTBD2	3.86337735E-3
TBX21	SIVA1	8.4554581E-4
KLF4	IFNGR1	7.39292085E-2
MEOX2	CCDC151	1.43004794E-4
SOX10	MT3	2.90239464E-3
PRRX2	STAC2	4.46610894E-2
SP8	ATP5A1	7.00028867E-2
HNF4	DERL1	9.35402112E-3
MEF2A	MAF1	4.29287457E-3
NR6A1	TUBGCP6	5.20951582E-4
BARHL1	INTS10	2.58941645E-3
IKZF3	RPP40	1.30499637E-3
TFAP4	HOXD11	6.15700382E-2
ZBTB14	TTC23	2.6724364E-4
ZIC2	GATA2	1.80855247E-2
HDX	NME3	3.87587224E-3
ZFX	USP48	3.78855812E-3
ATF2	BTN2A2	1.43995533E-3
GFI1	PEX11A	8.9823427E-4
NR2F6	TRPM4	1.82371935E-3
LHX3	ITIH4	2.12208529E-3
MESP1	DDR1	7.75169512E-4
ELF5	CASC1	2.69314336E-4
NFE2L1	LY86	3.02365138E-4
ZEB1	KCNK15	1.36604919E-3
SP1	CLDN6	3.136013E-1
SP3	NQO1	3.34457901E-3
GATA5	MICAL2	7.77806054E-2
NRF1	TSR2	5.7023331E-3
KLF13	PFKFB3	7.43607193E-2
PTEN	GALNT7	2.95379518E-4
DLX1	ZNF321P	8.67294813E-3
FOXF2	KRTAP3-3	3.33333333E-1
ID4	CCND1	6.42912208E-4
SOX7	CD14	7.37546901E-4
ZEB1	TTC40	1.14450223E-4
FOXP1	IL1RL1	1.71793673E-2
CACD	WRAP73	3.2033125E-4
ID4	APOBEC3B	1.76785173E-2
CCDC6	MYO1G	3.10428464E-4
FOXA	ZMIZ1	8.32433021E-3
ZNF524	RAB26	1.06487001E-3
SPIB	RASSF1	2.19244772E-2
ETV4	ITGB1BP1	8.95963755E-2
FOXJ2	ETV5	5.44486788E-2
NFKB2	NKG7	2.65644756E-4
TOPORS	IFI27L1	2.95416751E-3
E2F1	FPGS	9.24837302E-3
AP1	AGAP3	9.62472607E-4
HIF1A	TOLLIP	1.81066322E-2
ZIC1	CD63	1.46280301E-2
NFATC1	ZNF143	7.88422696E-4
SREBF1	FBXO33	2.64251419E-2
ERG	CNTD2	1.9619817E-2
ZIC2	LTF	7.20680766E-3
RFX3	BTD	8.55045014E-3
DOBOX4	PHC2	3.61575192E-3
PDX1	ATXN2	3.57891408E-3
ZFX	C1orf56	9.95049384E-4
RAR	JSRP1	3.35084807E-3
CACD	CD209	2.9345168E-2
POU	GAREM	7.82310885E-3
NFYA	ZNF322	3.04128239E-2
FLI1	PGA3	8.61486488E-2
IRX2	BRMS1	4.22644365E-4
STAT3	MRGBP	1.29156542E-4
CREB3	ADORA1	5.91867663E-3
EGR	ZNF687	7.76162134E-3
AR	MYBPC1	1.26392126E-1
PRDM1	ATAD2	1.0618419E-3
KLF4	MAP4	2.1816343E-1
ETS1	PHRF1	9.55564737E-3
TFAP4	SSBP4	2.41281969E-2
ALX3	HERC6	7.28975669E-2
PTF1A	PCMT1	1.14491974E-3
SOX17	TIPARP	4.22666421E-3
ZNF740	ACSBG1	1.89385083E-2
KLF16	ZSCAN9	3.78971683E-4
NR5A2	RALB	1.59798865E-2
SOX13	PTRH2	8.90139668E-4
THRA	KIAA1522	1.82202184E-2
FOXO6	AVL9	5.12706205E-4
ETV2	SMAD7	5.59445928E-2
CTCF	JOSD2	3.69072407E-2
FOXC1	PRG4	1.91877505E-3
MEOX2	AKR1B1	2.18534768E-3
FOXB1	MYB	3.09629441E-2
HOXD3	HEMK1	4.364676E-3
IRF5	ANKRD16	7.84117501E-3
ATF1	DRAM2	2.28262746E-3
POU4F3	ALS2CR12	6.05865695E-3
MEF2D	USP30	8.98677399E-3
ATF1	FUT6	2.08074969E-3
HOXA11	NWD1	5.41651942E-4
SP3	SLC37A3	1.309818E-3
HIC1	PLIN3	1.45135653E-4
ETV6	NOSIP	1.25278289E-1
FOXA2	MUS81	1.72097556E-3
ELK3	TSNAX	5.66487029E-2
BARX1	DUSP28	9.02771426E-3
ZNF219	TUFT1	8.99466426E-4
DMRTA2	WDR43	5.49086377E-4
NFIL3	CHADL	4.50663928E-3
NR2F6	CFI	8.06770833E-2
GATA4	ISM2	1.01818182E-2
GTF2I	ABAT	1.81872352E-2
STAT6	CLIC3	3.50813872E-4
RUNX1	INTS10	3.80549126E-3
ETV7	LAS1L	6.49204161E-3
NFKB	C19orf60	2.09001264E-3
TFCP2L1	TBC1D30	1.24354296E-3
GATA1	AFAP1L1	8.89923517E-4
RFX5	NDFIP1	1.29159985E-2
LMO2	TCTN2	1.34639105E-2
ETS	THNSL1	1.52829509E-2
ZIC2	CTRC	5.61575649E-3
OBOX5	ITPRIPL2	2.1591975E-3
CPEB1	SGCA	7.2162196E-3
RARA	KLHL11	1.32618577E-3
FOXG1	PLAT	5.71385546E-4
RXRB	MPPE1	2.09706299E-2
SP1	SYT3	4.96056424E-2
TBP	PTP4A1	4.32117413E-2
GLIS1	PLA2G1B	6.53594771E-2
TCF4	PARD6B	9.15639235E-2
KLF16	IL24	1.05313045E-2
SPIC	NEDD4L	3.70092642E-4
LHX1	GRPEL2	2.12987992E-3
MYB	THAP8	8.2569177E-3
GTF2I	CNPY4	3.32705319E-4
POU4F2	FAM111A	4.86380876E-3
RARG	NRGN	6.01282096E-2
HOXB8	TMEM242	9.04379894E-3
FLI1	EEF1B2	6.02832435E-2
TFAP2E	ZNF592	1.40143495E-3
NFY	PPP2R1B	8.51581267E-3
FOXG1	KREMEN1	7.06680037E-3
GLIS1	TMEM79	6.0877313E-5
ZBTB7A	C2orf70	4.47994407E-3
TFAP2C	EP300	1.31770631E-3
FOXA	THRSP	2.6941549E-2
EGR3	LRIG1	3.14459018E-2
STAT1	PRKCSH	2.66064447E-4
NKX1-2	TCTN3	3.00423608E-3
HNF4	LPHN1	1.17877368E-4
SIX6	COL10A1	4.2962963E-2
GTF2I	LRRC42	1.53590159E-2
LBX2	NNMT	6.60918321E-4
SRF	COTL1	1.49548124E-2
DLX2	CENPI	1.81146749E-2
HOXC4	TRIM24	5.17702269E-2
FEV	NDUFB1	9.1304795E-4
NFAT	RBM47	3.48648212E-4
PGR	AP2A2	7.59724744E-4
HOXA1	RRM2	9.41247949E-3
TFAP4	TRAF7	4.75417149E-3
HIC1	MYO5A	7.58530495E-3
SP3	VMAC	4.68838804E-2
ARID3A	ZBTB5	3.51765676E-4
HNF1	OCIAD1	3.91360065E-2
ARID5B	ZFP36L2	1.00676847E-3
GFI1	ACVRL1	6.26372477E-2
GLI2	GFOD2	1.00035823E-3
HOXA5	FAM43B	2.566779E-3
NFYA	CEACAM5	3.64959967E-3
KLF7	FOXO3	6.30304808E-2
IRF4	CAMK2B	1.94215043E-3
FOXD1	ATHL1	8.0913402E-4
RFX4	ZNF689	1.01605972E-3
ZNF628	ADAMTS13	6.10700898E-4
GATA	SLC35E3	1.26020679E-4
SP1	LRRC8B	5.22235822E-2
SPI1	MAGEH1	5.61282201E-2
ZNF232	SLC9A8	1.19471076E-3
SP8	SOCS3	2.36499078E-2
TCF4	RASGEF1C	5.23349493E-3
TEAD4	TMEM240	2.41727956E-4
STAT	ABHD1	4.54486298E-3
SPI1	CRADD	6.09137056E-2
SP4	FAM129B	7.41826156E-2
MYOD1	AKR1A1	6.96903763E-3
ZBTB14	B3GNT1	6.00069573E-2
IRF	PEX16	4.06145364E-3
NKX6-1	NECAB1	4.72472473E-2
ESRRA	GRPEL1	4.84184216E-3
NKX2-2	MFN2	1.92442231E-3
BACH1	GPR75-ASB3	5.93038874E-3
CDX2	GAR1	7.88407522E-4
CBX5	CEP55	3.77572464E-3
STAT1	C19orf25	1.35227322E-3
INSM1	FANCE	3.57936153E-4
TBX5	DMWD	4.78318381E-4
PPARG	CLUH	7.59653509E-2
REL	CAMK1	1.24969207E-3
AIRE	PIK3R5	7.43767241E-4
FLI1	MED9	1.61181996E-3
EWSR1	PPM1M	5.12245178E-4
HIC1	DCBLD1	7.32543679E-3
RFX3	PUM1	7.88319339E-2
SPI1	HDHD3	1.31733991E-2
FOXF2	RBM25	3.86432929E-3
RUNX2	EBNA1BP2	3.25545586E-4
FOXJ3	CTHRC1	1.54500324E-3
RAR	KCTD3	9.27269735E-3
SP4	RPS23	1.31595438E-2
ELF3	PINK1	1.77658406E-3
AP1	SDF2	1.41037231E-2
SP4	SRCIN1	1.56448395E-3
PGR	TOMM20	4.83724826E-3
AHR	AK2	4.60523167E-4
CEBPA	C9orf84	3.93442623E-2
MYC	PPP2R4	1.24994675E-3
FOXB1	BAIAP2L1	1.23474884E-1
NR1H4	COL4A2	1.40493818E-3
NR5A1	GSPT1	7.5122843E-3
POU2F1	ZNF37A	6.89469432E-3
FOXB1	B4GALT2	5.90688791E-3
SOX2	MDM2	1.65475029E-4
FOXJ1	ILDR2	7.01888911E-4
MAX	RAB3A	3.61065166E-4
POU1F1	ATP8B3	9.75870427E-3
RUNX	RBBP5	1.87475175E-3
SP4	FAM69B	4.62610964E-2
IRF9	FCGR3A	6.65195995E-2
OTX1	CELF2	7.77535616E-2
POU2F2	MYLIP	2.37119466E-3
RARA	MAP2K5	1.02277866E-3
TFAP2C	CLEC3A	1.11111111E-1
LEF1	RBCK1	4.31112645E-3
HSF1	SHROOM1	5.30873567E-3
TFAP2A	MOK	2.74625375E-4
STAT1	C9orf169	5.1444717E-3
EGR1	EP300	9.23992781E-4
ERG	SMTNL2	1.54615643E-2
RUNX2	ZNF491	1.54926811E-3
FOXA1	CDK11A	5.48784762E-4
HESX1	FCHSD1	7.01328318E-3
PATZ1	PRKRIR	8.34947308E-4
SP3	AZI1	3.21236136E-3
POU3F2	SHOX2	4.78634905E-2
SRF	MKNK2	1.04243876E-4
FOXO1	FOXP4	5.85615378E-4
HIC1	ERF	1.73604068E-3
NFE2L1	ACYP2	2.00509095E-4
RFX1	LCK	1.71324853E-4
ESRRG	C9orf169	2.3587789E-2
TEF	HOXC4	1.59487309E-3
ELF1	WDR55	5.23572521E-3
CACBP	UBE2I	4.29915707E-3
ZEB1	NUDT9	9.9632644E-3
IKZF1	DCTN4	4.46126395E-4
HOXA1	ADD3	1.1956616E-1
KLF13	UBE2S	6.37807342E-4
RUNX1	PSMC5	1.28969619E-3
SP8	XPA	7.31042068E-3
TGIF2LX	KLHL25	1.31613776E-3
WT1	TSPAN32	2.62682721E-3
FOXA	DOCK9	1.86097227E-2
SIX3	MRFAP1	1.24088305E-3
KLF4	OPLAH	7.94907257E-3
ZIC2	KRT19	2.79558866E-3
FLI1	PLD2	3.64864036E-2
ZNF423	CDC7	1.64120827E-3
SMAD	PIGF	6.4847419E-4
HF1H3B	PTPN21	4.47483608E-2
HOXA10	FIGF	2.42204742E-2
TFAP4	C19orf26	2.28570064E-3
KLF4	TNIP1	7.74087863E-2
HOXB5	TMF1	2.18740041E-3
MGA	ZNF827	5.84573675E-2
CPEB1	LIMK2	3.35213934E-4
IRX5	NEK7	9.33685561E-3
FOXA1	TRIM21	5.72567986E-4
SOX15	CCDC82	2.16974368E-3
ARNT	RPL23	7.63499263E-4
CDX2	KCTD3	9.27269735E-3
TFAP2B	TGFBRAP1	7.83709411E-3
HNF4A	CYP2B6	2.95454545E-2
PTF1A	SAPCD2	2.69389644E-4
ATF7	CNTRL	2.03153167E-3
ARNT	DYNC2H1	1.57082622E-2
NFE2L2	SMG8	1.21587782E-2
BHLHE41	ZNF438	4.86919596E-3
MAF	CCDC167	1.5434422E-4
TFAP2A	RUNX1T1	7.14158071E-2
NFAT5	PFN2	8.12185631E-4
NFKB1	PERP	2.19215397E-2
FOXO3	TNFRSF1A	4.22846654E-4
EGR1	PSMB5	9.15006799E-3
NKX2-1	UBLCP1	7.57358081E-4
TOPORS	RBM28	6.36131921E-4
SOX4	RPS27L	1.28116492E-3
FOXD3	ZNF443	8.17094222E-4
NFY	IWS1	8.59505015E-2
MAX	HOGA1	1.24068513E-2
EWSR1	ADAMTSL4	1.63526408E-4
STAT6	OVCA2	7.93036477E-4
MAFG	TECPR1	1.66615738E-2
RUNX2	STK4	9.51018162E-3
FOXA1	CD58	5.45468633E-4
MEIS2	CTSW	6.02513255E-3
TEAD3	POFUT1	8.64530024E-4
MSX1	BRCA1	8.68138945E-3
CEBPG	ZNF276	6.2637607E-4
MZF1	FOXD1	7.6967418E-3
SPIC	FAM184A	2.67797964E-3
HOXC5	SFT2D1	2.20216018E-3
FOXJ3	RPA1	1.09046532E-3
LBX2	FBXL14	9.62663445E-3
HMGA1	ALKBH5	2.60360848E-3
HOXB4	PDCD7	9.05018577E-3
ESRRA	CAV2	9.54352882E-2
PAX9	HOXC6	3.13787185E-3
NFE2L2	PINK1	2.8425345E-3
ZIC4	FN3KRP	3.06508482E-4
ZNF410	C5orf51	6.42936029E-3
KLF13	HGS	5.45046418E-4
RFX3	COQ10A	4.04434855E-3
KLF7	GPNMB	1.59991846E-3
RFX2	PDZD11	8.70363557E-4
ERG	DHPS	8.80536723E-2
MTF1	C1QTNF6	2.34311349E-3
STAT6	GCKR	2.2792504E-3
DMRTC2	KRT6A	4.82703387E-4
HOXA10	RBM19	2.52159762E-2
SP3	SEMA7A	9.73377409E-3
REST	PAF1	4.64111667E-2
SOX7	SMAD5	3.17153539E-3
ZNF628	ART3	1.85146746E-2
PITX1	C1QA	4.79354476E-3
MAX	SNAI1	2.25806452E-2
CDX1	GFPT2	3.84672436E-4
RARB	MEA1	2.89450326E-4
AR	ARHGAP8	8.77536072E-3
TBR1	PRADC1	1.23685297E-2
RBPJ	ZC3H4	2.69335502E-4
ETV6	SURF4	6.78161766E-4
TFAP2A	NSMCE4A	1.02339694E-2
DMRT2	UBE2G1	2.79839448E-3
HNF4	RPS5	3.35693964E-3
RFX2	PDGFB	5.61720165E-2
PATZ1	GRB7	4.13000276E-3
SOX18	NXT2	7.83829554E-3
VDR	CCDC137	1.74828955E-4
HNF4	FER	9.03728253E-3
HOXA2	SSSCA1	1.56064603E-2
POU3F1	SCAF8	3.74902276E-3
HOXB13	ATP2C2	1.48936521E-2
FLI1	INO80B	8.3261862E-2
MAFB	BABAM1	3.67811302E-3
TCF7L2	THRSP	1.32134928E-2
DMRTA1	DNAJC1	6.68499587E-4
SOX4	PPP2CB	3.15049342E-3
VDR	ALDOA	9.96137542E-3
NKX3-2	GPD1	1.33943067E-3
ZBTB14	C21orf119	2.854385E-2
CEBPB	SEC22C	8.51427445E-4
DLX2	WDR6	3.62013987E-3
CDX2	ACADS	9.06557405E-4
ID4	LRRN2	6.29187886E-2
GABPA	SFI1	2.2542951E-2
ZFX	MARCH5	4.43645685E-4
ERG	FAM32A	2.23336257E-2
RFX5	C2orf62	3.35626783E-1
USF	C11orf68	4.10456983E-4
VAX1	RILP	3.44866536E-4
ARX	PRR26	5.47368421E-2
AR	TRIM58	2.78452951E-4
HINFP	SLC7A2	1.23389035E-2
SOX10	C12orf4	1.17972266E-2
ZFX	GINS1	1.54739947E-2
IRF	HIC1	2.51831949E-2
GATA3	KLF8	1.18858697E-2
GATA3	PERP	3.57913846E-4
CTCF	MAP6D1	4.66661632E-2
VDR	MYH14	9.27842814E-4
OTX1	TMEM39A	9.93851287E-4
SOX1	LCLAT1	1.7069285E-3
REL	CYB5R3	3.03673469E-2
ZSCAN4	PDE12	1.57555037E-3
USF1	MAPRE2	6.42185738E-2
MYCN	KLC3	9.57410433E-2
SOX3	CLASP1	1.27835052E-2
ZBTB18	CCNF	2.57088746E-4
TAL1	TTN	2.55765819E-1
NR3C1	OTUD3	1.19508964E-3
KLF7	ATRN	8.84841062E-2
PKNOX2	LPHN2	5.19103533E-1
FOXO1	CD3E	1.44352219E-2
NFKB1	MDFI	2.37673883E-3
TFCP2	DPF2	8.21569233E-4
ZIC4	FAM219A	9.16030534E-3
OTX1	MTCH2	1.53045685E-3
IRF8	PSMD8	3.77996819E-4
ZBTB7A	GPATCH1	1.17997278E-3
IRF8	AKIRIN1	1.92606464E-3
ETV3	ICAM4	3.21674575E-3
FOXJ2	SLC25A34	4.64291469E-4
GABPA	PWP2	6.8709214E-2
SP1	IRAK2	6.58641317E-2
ZNF35	CELF2	8.0196638E-3
KLF14	RSPH4A	8.80650545E-3
NFAT5	CNBP	1.47432669E-3
ELF1	CRAMP1L	1.36275369E-2
ZNF784	SMAGP	1.42875269E-3
RFX3	DERL3	1.05852703E-3
E2F1	SPCS3	2.24840206E-2
PAX4	CS	8.09434757E-2
AP1	ARHGAP31	2.92478717E-2
RXRA	C21orf2	1.76829039E-3
ELF1	KLK5	2.59427903E-3
SP3	PSG4	1.28132491E-2
SP1	NDUFAF1	1.16714126E-3
FOXJ2	SOCS5	3.33979665E-4
NKX6-2	PCDHGB3	4.06643258E-3
ZIC3	CALY	2.02387194E-4
CACBP	S100A1	2.76633076E-3
SMAD	TGM1	1.93548387E-2
IKZF2	PACSIN3	2.26613565E-2
BHLHE40	HMGA2	3.32661161E-2
TFE3	ETV7	1.75904777E-2
RXRA	CEPT1	1.01109056E-3
ELF2	CD248	4.36532919E-2
ZBTB18	FUT10	1.06185245E-2
MZF1	LILRB3	1.29459298E-2
ZNF232	PPTC7	2.36347527E-2
GABP	FAM159A	4.07936692E-3
EBF1	DTX3L	9.5190484E-3
ZIC3	HADHB	1.01215864E-2
SPI1	TFCP2	1.19432297E-3
RARB	MRPS21	7.81317596E-4
MZF1	SERINC3	9.67128283E-3
PITX1	CCDC91	2.00775364E-2
TBP	CCDC57	4.93665723E-3
BHLHE41	VAMP2	1.6673435E-3
RXRG	GALNT11	4.36930747E-3
ZNF423	IFIT3	5.2659935E-3
HOXD12	RASSF5	8.33550027E-3
IRF	NR2F6	2.10461427E-3
KLF16	YWHAE	7.29916029E-2
POU5F1	FRMD5	3.44759398E-4
HSF1	OLIG1	1.08352673E-3
IRF2	CEP250	1.66238683E-3
SRF	SETD8	9.4487691E-3
CEBP	CALD1	3.28716362E-2
GATA6	SYTL5	2.35568513E-2
BARHL2	RNASEH2A	1.29172814E-2
TFAP2A	FXYD3	2.39783302E-2
LEF1	BCL6	1.70145127E-2
HOXA13	RAB5B	5.67008436E-2
FOXA	TRAF3IP1	1.3953142E-3
PAX6	OOSP2	1E-1
TEAD1	TUBGCP3	6.44204601E-3
PTF1A	PILRB	1.89429026E-3
FOXO3	R3HDM4	2.37889024E-4
NFKB	TOP2A	4.36168551E-3
PRDM1	PNLDC1	2.59133152E-3
ZNF589	NAGA	8.75684401E-4
ETS2	ZNF629	9.05229342E-2
SP1	AFAP1	9.44738218E-3
TBX15	SYNGR2	1.80050477E-2
AR	ZNF207	2.80581912E-4
SP1	NDST1	7.65589173E-2
NR6A1	AZGP1	1.36853368E-3
KLF12	CKS2	2.5297633E-2
GABP	CORO7-PAM16	5.47940445E-3
HESX1	C6orf120	1.35292424E-3
POU2F2	KDR	5.10595223E-3
IKZF1	HTATSF1	2.00704226E-2
RFX3	MID2	1.56082206E-2
THRA	TMEM107	3.18377457E-4
EGR2	DLX6	1.72326103E-2
HOXA4	GRHPR	2.6899402E-3
DLX1	GFAP	1.69274059E-3
FOXP1	TRMT6	1.37340058E-4
SOX8	IFIT3	8.69078668E-5
ZNF219	BEAN1	1.15990441E-3
YY2	ZNF177	1.29536301E-2
SP1	KCNE1L	3.25301205E-2
OTX2	ATP6V0E1	3.68614012E-3
NKX2-5	CD300LG	7.56301792E-4
EWSR1	CDK19	3.00951591E-2
PPARG	TTL	1.64730701E-3
CEBPA	ATG2A	2.91883724E-4
SPIB	PKIA	5.21336977E-2
EGR	ZSCAN20	5.81211558E-2
POU2F1	CFL2	4.2620828E-3
HMGA1	NFYB	5.45150213E-3
PRDM4	JADE3	2.01851961E-2
ZBTB6	ISCA2	4.05857069E-3
HMGA1	PIK3C3	5.61667686E-3
KLF7	KL	6.63724625E-2
TFAP2B	LCN10	9.05878508E-3
KLF14	C16orf91	7.06719075E-4
HAND1	TMEM255B	2.03524279E-2
HF1H3B	ASNS	8.37097705E-3
HNF1	DTWD2	9.46527063E-4
STAT6	QTRT1	1.66166E-4
ETS1	PLEKHO2	6.30950235E-2
IRX2	ASPSCR1	1.13438237E-3
ZNF281	TRA2A	5.03891702E-3
BSX	RASSF3	2.74215964E-2
HIC1	EGFR	9.57134972E-3
HF1H3B	NT5M	3.17275206E-4
MSX2	APOL3	1.83127412E-2
CEBP	AL590452.1	2.10688602E-2
RXRG	LRBA	1.26854377E-3
RORA	DDX42	8.47619154E-3
SOX21	PRKAA2	9.15315637E-3
FLI1	LEMD3	9.03436768E-2
ZNF232	ANAPC7	1.22106298E-3
NFE2L2	ASMTL	3.52458484E-3
GLIS2	AAAS	1.78009413E-4
SPIB	CMC1	1.01149157E-2
HOXC9	AGFG1	3.64955264E-2
CBX5	FAM194A	9.01688933E-3
CPEB1	ELF1	5.10712334E-2
FOXC1	ZNF597	2.78375723E-2
MAX	NT5DC3	7.12067575E-3
NFKB1	PYGM	6.62195908E-3
HOXA9	UGT1A8	1.59897666E-1
SOX8	KLF10	4.19806925E-3
ETV6	ERMARD	5.42797824E-2
PDX1	SOS1	4.30440573E-4
IKZF1	CPSF3L	1.47172507E-3
NR2F6	PRKCQ	3.96218881E-4
HOXC11	CCDC130	3.77008055E-3
ALX1	CCDC64	3.77067417E-3
FOXC2	CDK5R1	3.0236936E-4
PPARG	NAGLU	1.00533826E-2
SP4	POLR3D	7.66017329E-2
ETV5	PPHLN1	5.08684133E-2
TFAP2	SAYSD1	9.54792044E-3
MYOD1	TOB2	1.43855807E-2
HOXA10	GNG12	1.0906352E-3
NR6A1	LCORL	4.78022285E-4
CCDC6	GMEB1	7.94495154E-4
HINFP	SLC25A23	9.80671476E-3
PDX1	PLTP	1.37648391E-3
ZEB1	LYNX1	2.09648139E-2
MAFG	TMEM25	8.16279524E-4
STAT1	C21orf59	4.15575883E-2
GATA	ENSG00000273266	4.42561805E-3
SOX7	ZNF227	5.16592472E-4
TCF3	PPID	1.67582587E-2
NR3C1	GNG10	1.44682286E-4
KLF7	ARHGEF10L	1.47640437E-1
FOXB1	MRPS36	1.62089532E-2
KLF12	FGFBP1	7.88415125E-2
SPI1	FGF1	7.19102973E-3
FOXC1	TMEM99	1.38428386E-3
GLIS2	SLC39A14	1.04514374E-3
ARNT	ACER1	7.73566792E-4
HNF1B	NRIP2	5.86416729E-4
SOX2	TP53BP2	4.02197424E-3
NR2F1	GFPT2	4.05200315E-4
NR5A1	TNFRSF11A	2.3188468E-3
LHX3	CCPG1	1.01936069E-3
NR2E1	SLC25A44	1.2028449E-2
CPHX	VPS25	5.65233739E-3
GTF2I	GAMT	1.32531847E-3
ETV2	COG3	6.60319313E-2
HOXC10	ALDH18A1	7.00934851E-4
SOX1	PDP2	1.5639304E-2
NR1H4	ITPKB	4.68752856E-2
FLI1	PPCS	9.20671744E-3
SOX15	MEDAG	2.26524197E-3
RFX4	RPF2	6.39077691E-2
GATA4	TMEM139	7.42354011E-4
PATZ1	RHOD	1.62912254E-2
CACD	SDHC	2.53141236E-3
SP1	EEF1A1	7.59076138E-2
CREB	GIGYF2	1.86051138E-2
HOXA9	BTBD9	2.21611541E-3
JDP2	MBD6	6.95947468E-2
RARG	ZNF460	9.73029992E-3
ZFX	ZNF329	5.46843029E-4
AP1	RBM28	2.20779168E-2
ELF5	LIN54	4.0521848E-3
MYB	POLDIP2	3.78121973E-4
PAX8	PTS	1.17662076E-3
IKZF1	PDE1B	2.41713011E-2
HOXA9	PDCD11	7.45567068E-4
FOXA2	HMGXB4	2.46439296E-3
NR2F2	GTF2F1	1.60595001E-3
CEBPG	FAM32A	9.95351125E-4
NFAT5	MDP1	2.08089826E-2
POU2F1	BCAN	1.04020435E-3
PRRX1	VPS26A	8.25333359E-3
PATZ1	C10orf10	4.98290335E-2
TCF12	DOCK10	1.81586521E-2
ZNF281	EDEM1	3.2033152E-4
NR2F1	NR0B2	9.82342569E-3
TLX2	KBTBD6	1.55308261E-3
IRX2	MICALL1	2.98442057E-3
IRF	LRRK2	2.5317239E-2
ETV1	HTRA2	5.76214919E-3
FOXO4	ANXA4	4.26842241E-3
FOXO1	FBXO32	5.09818471E-2
DMRTC2	RSPH9	1.39646065E-3
ELF3	IL1R2	1.01432701E-3
ISX	HAT1	1.79585645E-2
MEIS1	TECPR2	7.80225968E-3
NR2F1	KDM3B	4.46284962E-3
GATA4	CCT2	1.8808138E-4
ELF4	TRIM16L	4.96980156E-2
NFKB	CCDC84	2.51255074E-3
SOX10	ALS2CR11	1.60846561E-2
REST	SLC6A20	4.71021845E-4
COMP1	AHNAK	3.06195617E-2
HES5	MRPL24	6.08264919E-4
HSF1	HES6	3.04166009E-3
PAX4	TREM1	2.43412609E-3
IKZF1	CRIPT	4.20394341E-4
ZNF740	ATP13A3	7.03039325E-4
TCF7	EEA1	6.33359109E-2
BACH2	IL10RA	3.93725349E-3
NFAT	SLC25A1	4.27850816E-4
ZIC3	RHOBTB1	1.32126254E-2
TFAP2A	ADCY3	1.30060516E-2
RORA	CCDC57	5.34060188E-4
ZIC3	HENMT1	1.08119507E-2
E2F3	TRAF4	9.39967415E-3
KLF7	PLEKHM2	1.32341348E-3
ZIC4	MYRIP	6.76613462E-3
MEOX2	PRKG2	9.36096569E-4
E2F2	RRM2	4.3074415E-2
IRF7	DPH1	6.87644748E-3
MYC	MEX3D	1.04311463E-3
ETS2	GNGT2	7.07490909E-2
TBX15	DYNC1LI2	2.04379298E-3
NR2F1	EMILIN1	5.17739744E-3
CREB1	PQLC1	7.23840345E-2
POU2F2	FCGRT	1.27781884E-2
SMAD3	GPR108	1.02500493E-4
GATA3	TSPAN1	2.39153791E-2
TFAP2	OLFML2B	2.08455225E-3
BARHL2	LECT1	9.47368422E-2
DLX4	RAB23	1.65933472E-2
EGR	VEGFC	3.81900277E-2
EGR3	BTBD2	2.4243724E-3
RARA	CTDP1	4.37382844E-3
SOX12	EDEM1	3.84909452E-4
SOX18	PDE4B	3.67478181E-3
NKX2-5	CHERP	2.46096179E-3
USF	NCBP1	2.82109732E-3
ISX	DUSP6	1.1292031E-2
SPI1	BHLHE40	5.67482292E-3
ZEB1	PRSS22	7.581848E-4
TCF4	CA9	4.77440917E-2
JDP2	RPL11	2.72403395E-2
NFAT5	ATP5D	2.45996856E-3
NR6A1	RPN2	8.33278551E-3
EBF1	SPATA7	1.76939499E-2
PTF1A	CLEC3A	7.94097468E-4
MEF2B	SMCO1	7.51173709E-1
FOXO1	GP9	1.24044192E-3
XBP1	GKAP1	9.22962596E-2
HOXB3	AQR	2.84103339E-3
RUNX3	AAK1	2.74920315E-2
SOX9	IDH3B	3.26828537E-3
EGR1	RNF216	2.50804537E-3
ZBTB7A	IVD	4.36539108E-4
BPTF	GALNT4	6.01580054E-3
PATZ1	TMEM136	1.05757932E-2
XBP1	TBC1D10B	1.45700503E-4
DOBOX5	CACNA2D2	2.62967061E-2
PITX2	FAM219B	1.15615333E-3
NFIC	LPIN2	6.88887284E-3
RARA	MND1	8.39394213E-3
EBOX	SMARCD3	3.9577679E-3
E2F2	ZNF132	1.84375652E-2
STAT5A	RBM24	2.72727273E-1
ZFX	OMA1	5.00323173E-4
TBP	ZNF597	9.27919078E-3
MYB	TRANK1	6.88257807E-3
PRDM4	FBLN7	5.50590652E-3
NFKB1	DUSP7	2.64530197E-4
KLF7	WNT11	4.77201739E-4
TOPORS	XRCC6	3.61923672E-4
HOXA5	NACAD	2.75955532E-4
SOX4	PPP1R14A	2.80036469E-4
TFAP2B	LZTS3	9.14354121E-3
NR2F1	ZNF732	9.14933351E-4
TFCP2	MSI1	1.9230833E-3
NFAT	SYNCRIP	2.01804585E-2
SMAD	CIR1	7.31260149E-4
ZNF219	GPR162	4.43286495E-2
ETS2	THRAP3	4.12477957E-3
BATF3	CKM	1.8850613E-2
RORA	ANKHD1-EIF4EBP3	4.16176126E-3
KLF7	DTD1	6.6357868E-2
ETV6	PAK3	4.29163667E-2
ARNTL	DHPS	6.88764753E-2
SMAD3	C6orf25	7.91640704E-4
SP4	SDCCAG8	5.10767365E-2
KLF16	ANKEF1	2.77061469E-2
GLI2	CYP46A1	4.22314739E-4
ELF4	TBCC	2.93922245E-2
PRDM4	C1orf54	8.84069721E-3
TP73	TMEM179B	5.74846356E-4
NHLH1	TNFSF13	8.2897771E-4
SPDEF	SLC2A3	2.53147443E-3
RXRA	ITGA10	1.42852725E-2
RXRA	INO80E	8.28124559E-4
SP1	EGFL6	4.62076303E-2
TP53	GSK3B	2.24925041E-4
CCDC6	TFEB	2.7007299E-3
NHLH1	NSUN5	7.53479921E-3
BACH1	HDGFRP2	5.57640531E-3
NFKB	BRMS1	2.56888336E-3
TBX20	WDR81	3.85502779E-4
HOXA11	HSD11B1L	2.26615273E-4
STAT6	F2RL3	1.80494615E-2
ESRRA	LARP7	3.30917374E-3
IRF8	BPNT1	5.26431511E-3
MYC	DDX23	8.81117575E-5
PAX4	SYAP1	9.7883174E-3
ZIC3	MB	1.30515856E-3
ELF5	PHLDB1	3.70182556E-2
FOXL1	RANBP3L	6.89388571E-2
BACH2	BIN3	8.7491074E-3
HIF1A	CUL3	8.9822137E-3
MEF2B	ACTN2	1.13214484E-3
HOXC13	PRKCH	2.12598141E-3
LHX8	HERC4	1.79883552E-2
BATF3	ABCG2	2.26632984E-1
KLF12	TCP1	6.22218926E-2
CREB1	SLC9A1	4.60744524E-4
TFAP2	SACS	8.36457676E-3
HES5	ELL	2.64091586E-3
TFAP4	BCAR1	2.73623175E-2
NKX2-8	C15orf41	7.59519057E-2
ZNF282	CHRNB1	2.82071448E-3
FOXD2	MARCH10	4.18307755E-2
RARG	PPM1F	4.37709563E-2
HINFP	HIVEP2	8.79461113E-3
TCF3	ASB8	1.43651948E-2
MZF1	PA2G4	3.57993748E-4
NANOG	PRKAR1B	2.32613445E-3
NR2F6	TNK1	1.27375182E-3
ETV3	DCAF15	7.55343432E-2
FOXK1	NCKAP5L	1.73555284E-4
OBOX5	RAB5C	1.17059205E-4
FOXJ1	AAMDC	3.89368398E-4
MEOX1	MTAP	4.77544872E-3
FOXQ1	ZNF221	7.27544351E-3
SP1	IRAK4	2.4507082E-2
ETS1	TMEM243	2.73195402E-2
TEAD1	RBM12	2.99098577E-3
SP3	PQLC3	6.26745984E-3
FOXC2	ZNF490	2.91320087E-3
HOXA10	PHTF2	4.63018198E-2
BARX1	FYN	1.07853526E-1
POU4F3	RAPGEF1	3.6710252E-2
CTCF	SERPINA11	2.50896057E-2
CEBP	CCDC71L	7.49337296E-3
KLF7	NAA60	2.14239407E-2
CACBP	TRIM41	9.56600362E-3
SMAD4	KCNQ1	3.32467459E-1
MEIS3	CCR3	6.64042169E-3
POU1F1	MGARP	6.10105229E-4
REST	RHBDL2	4.30646455E-3
SEF1	LIN7C	8.47045954E-4
ETS	BIN2	6.24310678E-2
RARB	UBE2G2	1.98484722E-3
POU3F4	SKA2	1.19351247E-3
MAFG	NLRX1	2.49689533E-3
RFX3	TNFSF10	2.49639923E-3
NFY	ZNF844	2.1276395E-2
SMAD4	MAVS	9.11411029E-4
NFE2L2	CHN2	7.52280878E-3
CACBP	RPS12	2.10552701E-3
NR2F6	CHST3	3.87356978E-4
TFAP4	ADAMTS17	1.13825202E-3
DDIT3	TMA7	3.70412613E-4
CTCF	SLC22A5	2.79095295E-3
PRRX1	MKKS	3.08520197E-3
HOXA1	FAM151B	3.77257893E-4
NFE2L2	SASH1	3.91131448E-2
MSX2	FAM177A1	2.17362397E-3
FOXC1	ECI2	1.74247648E-3
ZNF281	PTGES3L	2.91870487E-4
HNF4	RABL5	1.52632652E-3
SOX7	PCDHB5	2.46515477E-4
BRCA1	ZNF343	5.39901518E-4
FOXO6	CEP72	1.27234888E-3
FLI1	AKAP2	9.89742077E-3
FLI1	FSIP1	3.13276135E-2
SOX15	BCAS2	7.37003518E-3
HINFP	PDE8A	9.34674388E-3
MYBL1	POLD2	1.05128404E-3
CPEB1	CCDC106	4.33863692E-3
MAX	CISH	1.47908279E-3
MEIS3	GTF2F1	1.4675786E-3
VDR	EPHB4	1.05669475E-2
HOXA3	ARL4A	2.88296851E-2
ZBTB7B	EGR3	4.01191324E-3
NR3C1	MAP1LC3A	9.66879741E-3
YY1	HFE	2.10735702E-4
MTF1	C14orf79	9.52272516E-5
PRRX2	MTRNR2L8	6.95858658E-3
NR2F6	TGM2	1.24079427E-3
FEV	MSRB2	2.56159372E-3
RUNX2	ERBB2IP	4.42793551E-4
POU2F1	GRASP	3.18329046E-2
ELK3	TAF8	3.16703575E-3
GTF2I	BCL6	4.17740574E-2
EBOX	FOXL1	2.2946115E-2
TBX4	ENSG00000273266	5.33924522E-4
SOX9	ABHD15	1.43554741E-3
KLF12	SMDT1	7.00702218E-2
THRB	MSRB1	1.78746796E-3
FOXJ3	DLG2	7.38801629E-3
NR3C1	REM1	6.25071328E-3
CRX	MAP4K3	5.87148514E-3
ATF3	RNF7	7.32828903E-2
RARA	AMOTL1	2.93049304E-3
SPIB	EVI2B	7.33143675E-2
BARHL1	HDAC3	6.5410585E-3
NKX6-2	ATRN	2.25824476E-2
ONECUT1	TUBE1	6.69396808E-3
HNF4A	VAX1	2.36960966E-1
IRX5	TCN2	1.52221797E-3
HIC1	SLC29A2	1.49492381E-3
FOXL1	PRICKLE3	4.14561376E-3
JDP2	USP10	4.8773338E-4
NKX6-1	TPRG1L	4.531332E-3
DLX5	WNT5A	5.71688968E-2
FLI1	ULBP1	2.2341384E-4
MGA	B3GALT2	1.52484579E-2
NFIC	P2RX1	8.77310602E-2
NR3C1	TMEM50B	1.88383848E-3
GSC	RBPJ	1.18911336E-2
IRF1	PRRC2B	2.32937239E-3
NKX6-2	KPTN	2.21086826E-3
ESR1	RARA	5.67589225E-2
SP4	CD68	2.85254501E-3
OTX1	FOXJ1	7.3781217E-4
POU1F1	DMRT2	8.9029161E-4
EGR	CAD	1.22888873E-2
NHLH1	TCF19	1.73584912E-3
FOXP1	CCDC77	9.27851233E-5
SP1	MT2A	5.98051561E-2
GATA3	MTHFD1	1.10709939E-2
EBF1	TMEM102	7.77243849E-4
EWSR1	S100A9	1.32149771E-2
ZEB1	C4orf32	1.35294069E-3
NFY	SLC9A6	2.88763436E-2
CEBP	CGRRF1	3.2900804E-3
RUNX3	ZW10	5.75499076E-4
TFAP2B	CALM3	4.74681464E-4
ZBTB6	SUPT5H	9.7973853E-3
RAX	GOLGA8B	7.48233841E-3
MEF2B	SCLY	4.50975611E-4
ZBTB7A	SRR	1.03551262E-3
SOX18	EFCAB4B	4.93597482E-4
RFX4	SSBP3	1.85360409E-2
EGR3	AP3D1	1.61299518E-3
PTF1A	TOR2A	2.02120781E-3
SRY	KRT34	4.30155972E-4
ETV6	FAM3C	2.23890442E-2
ZBTB6	C16orf46	2.66685363E-4
ELK3	ALPL	3.60916309E-3
MAF	RHOC	1.83018025E-2
IKZF1	ZNF629	1.00581038E-2
ELF4	BUD31	6.97398252E-2
NFY	HNRNPLL	4.63626658E-2
NR5A2	FAM175B	4.5055855E-4
CLOCK	DOHH	2.37868531E-3
ISL2	TMEM38A	1.42788045E-3
PAX5	UBN1	6.82788313E-4
REST	BRD9	8.93471808E-4
THRB	PCNXL2	1.43447019E-3
IRF	PPT2	3.09118301E-3
POU3F3	ATG14	2.248596E-3
ITGB2	LCN12	4.37460403E-3
GATA6	RPS18	1.64814032E-4
RUNX3	KLHL3	8.61589909E-2
NR4A2	LGI4	1.08968328E-3
INSM1	FAM174B	1.73898546E-3
ZFX	FOXP4	9.80560007E-3
ATF2	CD83	7.33396862E-3
ETV6	CSTB	9.2306508E-4
NFKB	DZIP3	1.94059936E-2
EGR	POLR1C	9.13420126E-3
SPIC	HSD11B2	1.04751114E-3
PAX2	TIMM13	6.46273719E-3
FOXA2	GPER1	5.95494863E-4
ELF2	CD48	2.83746437E-4
ETS	WDR81	2.75690652E-2
RREB1	C19orf35	4.10101388E-4
PHOX2A	CDC42EP3	4.64414429E-2
DLX4	SELO	2.40261558E-4
RUNX1	C10orf10	7.7235002E-2
MAF	STX12	1.56543879E-3
TCF4	PAGR1	5.33311484E-2
PATZ1	FRAT1	2.10452064E-3
TEAD1	ODF3B	5.6005953E-4
TFAP2B	SEC61A1	5.75444541E-4
KLF14	UBE2J2	3.60134796E-3
JDP2	CSF1R	1.08677529E-1
HOXD9	CXCL16	1.33889552E-3
PAX4	SLC19A1	5.01781664E-3
LBX2	ZNF619	5.16597616E-3
ATF6	TMEM138	9.32711037E-3
VDR	GAS2L1	7.91811953E-4
FOXO4	MITF	3.09540229E-2
YY1	RACGAP1	3.86382548E-2
RREB1	PRKCD	1.82619112E-3
FEV	TRMT13	4.56127135E-2
TEAD4	KRT1	9.45501069E-4
FOXJ1	GPR146	6.6474895E-4
SOX7	HSPH1	4.80276592E-4
FLI1	ARAP1	1.58823218E-2
STAT	CLIP1	3.43990605E-2
POU4F3	COL4A1	1.29667919E-3
MYF6	RGS9	7.37057596E-4
EBF1	LSP1	7.71881125E-3
TCF3	KNTC1	2.90462105E-4
HINFP	C4orf36	8.04369413E-3
TGIF2	CLSPN	3.49006824E-4
EMX1	OSBPL7	6.09843938E-3
NR3C1	TSHZ2	1.43275364E-2
ZIC3	MED26	2.82861188E-4
FOXC2	TRRAP	2.92968158E-3
VENTX	CYP2C19	2.03389831E-2
RFX5	LAMTOR2	4.00660732E-2
CACBP	LTBP1	4.33259834E-4
PAX	SIPA1L3	4.02306054E-3
NFIC	CHN1	3.07965591E-2
FLI1	ATP11A	1.06744342E-3
FOXJ3	UCK1	1.36329179E-3
EGR1	PET117	9.63897384E-3
FOXL1	SLC29A2	1.18669209E-3
TCF7L2	ADRA2A	5.21148035E-4
CEBPD	FBXO18	2.61592977E-3
SOX15	TSEN54	3.66802452E-4
TFAP2B	TSEN34	6.48147912E-3
FOXP1	SLC11A2	3.66289231E-4
BARHL1	CCT3	7.79749912E-4
FOXO3	PODXL2	9.43269847E-4
EGR	LYPLA2	4.13961039E-2
FOXL1	C18orf32	4.0697379E-3
SOX3	PTN	3.2233609E-2
INSM1	HS2ST1	4.4858629E-3
POU2F1	ALG12	3.8686344E-3
TBX15	DARS	9.22950524E-3
ELF2	STMN2	1.88307723E-3
EVX1	HIST1H2AI	6.07007206E-3
SP8	UBE2B	9.94498443E-3
SPI1	NUDT22	5.87092417E-2
CTCF	HFE	9.15648642E-3
RARA	MR1	1.11361988E-3
SPIC	RDH13	7.89242375E-3
SIX1	BTN3A3	1.25964233E-4
HF1H3B	EPB41L1	4.15042811E-2
DMRTA1	DOCK4	2.07448394E-3
MYOD1	AKT1	6.22768767E-3
KLF7	NDUFV3	5.94406689E-4
NFE2L1	TMEM209	4.03569064E-2
TP53	PARPBP	6.59235157E-3
NKX3-1	BAX	3.51520573E-3
SIX4	PSD2	8.16254162E-3
FOXO3	ASB15	1.28961828E-1
NKX2-5	SLC4A7	3.94201973E-2
NFIC	CDC42EP3	1.36877442E-3
SREBF1	C5orf51	5.14348823E-2
VSX1	KRT7	9.93214072E-3
HIC1	STMN1	3.03684366E-3
MSX2	CYP4F11	8.50316569E-4
ARNTL	IVNS1ABP	1.49120318E-3
SP1	ULK2	4.27904181E-2
SP1	ALKBH7	1.84316031E-3
USF	SOCS5	6.28337809E-2
AP1	SIDT2	3.06548231E-3
FOXJ2	TAL1	6.39825588E-3
PATZ1	PSMD8	7.78260383E-4
USF1	UBE2B	7.03961669E-2
POU4F2	SCAF1	8.14039154E-3
ZIC1	PDK2	3.95661255E-2
MZF1	CCDC153	8.27024661E-4
KLF7	CYP51A1	7.22262628E-2
CEBPE	IGF2BP2	4.50515741E-4
ELF3	GLTSCR1L	3.94048914E-4
STAT	AGTPBP1	8.97697027E-3
DBX1	THOC1	9.44987535E-5
HF1H3B	EFTUD1	2.93966097E-3
FOXO1	ABHD4	5.19661523E-2
NFYA	PHF20L1	6.60219811E-2
NFKB1	DRD4	8.61883213E-3
PRRX2	COL12A1	2.59188206E-3
RARA	SLC34A2	2.11180124E-2
RBPJ	DEF6	3.43891151E-4
PAX4	EBAG9	9.96028837E-3
POU2F1	CNN1	6.85303276E-4
SPIB	HIST1H3F	3.15352111E-4
TEAD4	TM6SF2	2.14481713E-3
HNF4	THAP3	4.24946753E-3
SP4	SF3B3	3.8725937E-3
RUNX3	TARBP2	1.11992307E-2
ATF6	INF2	3.14803536E-2
IKZF2	ENTHD2	1.69643668E-3
TFAP2A	IRAK3	1.09112219E-2
AP1	TMEM205	3.44329873E-2
TP53	CNOT1	2.69150994E-3
HMX3	TBC1D30	2.48708592E-3
SP1	C9orf169	4.46296179E-2
SP1	NR1I3	9.63792341E-3
ZNF143	KIAA1522	1.08840934E-3
TFAP2C	SLX4	4.87182912E-4
E4F1	ZNF689	1.01605972E-3
PRDM4	KCTD10	8.24076466E-3
WT1	FAM187A	4.37780541E-3
SPI1	YWHAE	2.4531252E-3
FOXI1	IGFBP4	6.15538686E-3
ZBTB6	SFN	6.42336629E-3
STAT6	SOCS5	5.58247901E-4
NFIA	EBAG9	4.82587788E-2
ZNF219	DAB2IP	4.61005676E-2
ZSCAN16	HMGN2	8.02439824E-4
STAT	CXXC5	7.55875462E-2
FOXF1	MYH11	1.52381744E-3
IRF	CXCL16	3.75059608E-2
ZIC2	SNRPA	1.56447944E-3
ZNF35	VEGFA	6.72360006E-3
HOXC12	MSTN	1.60688666E-2
BACH1	AAK1	7.66093788E-4
NKX6-2	CERS5	3.16303276E-4
ZBTB7A	EXOSC10	7.41500015E-4
INSM1	CRIP2	3.75066879E-4
GLI	GNAZ	1.67385401E-3
CACBP	CRBN	7.78002604E-3
PPARG	COG5	3.41804412E-4
EGR	ARL4D	6.00419137E-3
RARA	ZNF667	4.81421262E-4
NOTO	SART1	2.97398651E-4
PPARA	USP37	4.70730093E-2
EGR4	FAM3C	3.73150736E-2
ETV6	TMEM59	7.71041528E-2
RFX5	IQCG	7.40794964E-2
HOXB2	SSSCA1	2.0065449E-2
JDP2	SMARCD2	6.75635238E-3
BPTF	VGLL1	3.12466937E-2
FLI1	SLC25A46	1.00263254E-1
NFY	CKB	1.04844948E-1
SP1	NES	1.75371995E-1
TGIF1	SCNN1A	3.60324451E-3
USF1	CBX6	6.45803679E-2
ZNF281	RET	1.56983118E-3
FOXC1	ZNF182	7.96716846E-3
HEY1	POLE	5.62145395E-3
CACBP	FEZ2	6.65102944E-4
ETV7	TMEM132A	2.80874831E-3
ETV4	C19orf43	7.97002751E-4
HMBOX1	KRT7	6.62142715E-3
PGR	KRT72	1.47000392E-3
NR3C1	ABL2	1.16413388E-3
DBX1	MRPL18	2.24699528E-3
POU2F2	TRIP12	8.33632808E-3
RARA	CS	2.0235869E-2
IRF3	GRHL3	1.77996011E-2
FOXO3	C6orf89	7.86213867E-4
IRF1	BCAS3	6.89701721E-3
TCF3	ATF4	3.801674E-3
EGR2	LYSMD1	5.10162612E-3
POU2F2	PMEL	1.37187752E-1
KLF4	EVL	1.64491856E-3
ZNF219	CILP	6.68151796E-4
REST	TMEM151B	1.58162445E-3
STAT6	EXOC1	6.87301655E-3
TBP	ZSWIM8	9.24524487E-3
SP3	GPC1	3.54480313E-2
HMX3	DACT3	5.02156478E-3
ESRRG	G0S2	3.11261995E-2
TFAP2C	RAB11FIP5	2.43404639E-3
ELK1	TUSC5	7.70446139E-2
ZFX	BOK	1.85095921E-2
KLF4	CTXN1	3.60196943E-4
MEIS1	FRA10AC1	4.56967823E-3
BATF3	INPP5A	5.12181256E-2
ZIC1	DCAKD	8.17445388E-4
HOXD11	DOCK5	6.56529786E-2
IRX2	LAMC1	8.03280568E-3
RARA	PHF23	2.25439672E-3
KLF16	PLEKHJ1	2.22094272E-2
POU3F4	SH2B2	6.12366067E-3
ETS1	LAMTOR1	8.79453748E-2
SP3	H1F0	4.26063867E-3
EGR4	SH3BP1	2.03835566E-2
TFAP2A	HCST	5.1459079E-3
STAT5A	NUDT4	9.76352065E-2
POU5F1B	HIST2H2BE	5.85457332E-2
ETV6	UNC45B	3.12989084E-3
INSM1	CILP2	1.23669471E-2
NR3C1	CRLF1	5.04581887E-4
IRF	BCAS2	1.0140573E-3
SP3	DHCR7	6.79886686E-3
CACBP	LCE6A	1.93548387E-2
TFAP2C	SERPINB6	1.28831142E-2
EGR	NEIL1	2.47517133E-2
TBX20	SRR	7.12259228E-4
CTCF	AFF4	3.00005401E-4
RFX1	GPR17	3.50476191E-2
ELF5	WDR76	5.2102289E-3
ARNT	MLPH	9.23429816E-4
ZNF35	ZBTB6	1.60409089E-4
SOX5	ANKRD17	3.03039763E-4
E2F7	EBF1	4.4725478E-3
SP3	MAST1	2.05955671E-2
RREB1	MLN	1.05352655E-3
TFAP2	HOMER2	1.04911078E-2
GABPA	HERPUD2	9.55437817E-2
GATA4	COL4A2	1.09522272E-2
SP4	PRKCZ	1.60978875E-4
RREB1	CKM	5.97614303E-2
EHF	GTF2F1	6.45378697E-2
HOXB7	TMCC3	1.7363826E-3
RELA	RPS29	2.09098259E-4
MEOX1	GALK2	9.33603125E-3
ALX3	TRAPPC3L	7.46965452E-2
TFE	CLIC5	5.27299311E-2
NKX3-2	POLR1E	2.04744219E-4
MEIS3	PBXIP1	8.67276602E-3
RARG	CYP3A4	3.98305106E-3
CACBP	ZNF254	8.8776344E-3
FOX	TMEM189-UBE2V1	9.03140227E-4
ELK1	CDKN2AIP	8.66573864E-2
POU2F2	PAX2	1.38059701E-1
GRHL1	BACH1	1.623259E-2
TCF4	ITGB4	9.8961261E-2
HOXA7	MT1A	2.21970536E-2
OBOX3	DENND6B	2.03872691E-3
NR3C1	HSPB1	1.00452865E-3
NRF1	PPP2R1A	1.00263191E-1
GBX2	PCDHGA2	6.28007069E-3
AHR	IL15RA	1.05159306E-2
SOX	TMEM14C	3.39966575E-4
NFE2L2	CLSTN1	2.03670507E-3
KLF7	IQSEC1	2.01608659E-2
FOXD2	B3GALTL	1.28218019E-3
OBOX3	BOP1	1.44226094E-4
MZF1	NYNRIN	9.67236342E-3
ESR1	CASZ1	5.66932662E-3
VDR	ARHGAP5	8.04505023E-3
NRF1	NHP2L1	1.43025767E-3
ELK1	GFM2	9.93228513E-2
MAF	EPB41L1	6.22564217E-2
FOXO4	RBM47	4.2741864E-3
FOXJ2	GALNT15	2.49015545E-3
TBP	CRYBB1	1.12215079E-1
RXRB	GRB2	1.24242539E-3
TFAP2	TBCD	7.00576171E-3
FOXP1	TSPAN14	1.40190972E-2
CRX	FEZ1	3.54961435E-3
SP8	RFWD2	3.57663313E-2
TBR1	CDC42EP1	1.0585095E-3
LMX1B	TMCO6	1.29947133E-3
PPARA	ADIPOQ	2.09534368E-1
RFX3	ABI2	8.87563403E-2
SOX21	LSM10	7.38313186E-3
FOXJ1	MFN2	3.1684846E-2
INSM1	VPS37D	8.26836758E-3
FOXD2	MFHAS1	8.26888392E-4
IRF2	COPS5	1.47019328E-3
NFE2L2	ZC3H18	2.35379196E-3
ATF7	ACTR3B	6.95179044E-2
NFKB	ZNF7	1.52048574E-3
TFAP2	GAL3ST4	6.93781086E-4
TFAP2	ZSWIM4	6.18389016E-3
EGR1	AVPR1A	7.94994437E-2
RREB1	CLEC3A	1.11111111E-1
SOX10	CSTB	4.42983952E-4
AP1	LTBP3	5.98429403E-3
TBX1	TSTD2	3.05112923E-2
ELF3	U2AF2	5.64289034E-2
GATA3	NAA50	5.72019485E-4
HOXC4	CCDC85B	1.09740604E-2
AR	ZBTB42	1.93213366E-3
GFI1	HPN	1.26451869E-2
MNX1	SPINK1	3.01688286E-3
HNF4	SLC2A6	2.22861251E-2
INSM1	FLI1	4.7067786E-2
IRF1	COMMD4	1.0651342E-3
FOXD3	GPN1	6.23120122E-4
RFX3	SMCO1	2.51826682E-3
SP4	MARCH8	2.74520294E-3
STAT6	CHD9	1.56611547E-2
REL	B3GNT5	1.19337508E-2
SP1	C16orf70	8.72733464E-2
THRB	C1RL	1.81338771E-4
KLF16	PRDM16	1.022967E-3
SPDEF	TACO1	1.08357394E-4
ESRRA	KIAA0196	1.4997217E-3
PATZ1	ZBTB16	3.27765358E-2
HMBOX1	PCDHGA1	6.75378067E-4
RBPJ	LRRC28	1.33184951E-4
GFI1B	HDGFRP3	2.40739648E-2
ELF4	MPV17L2	3.03304035E-3
HOXC10	ABCA5	2.54577905E-3
SP1	FOSL1	5.67580004E-2
PTF1A	GNB2L1	4.68144169E-4
FOXO3	TDO2	3.00055156E-2
MEF2A	KLC3	6.22705974E-2
ESR1	TRIP10	1.11452956E-3
NR3C1	EVI5L	1.58421192E-4
ZNF281	FUOM	2.91589396E-3
SP3	CD300E	3.29477148E-3
TFAP2A	SOX12	6.10668978E-3
SP3	C6orf211	1.90112818E-4
CUX1	GAB3	2.02615337E-3
MAFF	SAMD9L	2.18260995E-3
NFAT	ECI1	5.34323422E-4
YY1	GHITM	7.07106154E-2
ETS	SPEN	1.11511144E-2
RFX2	STAC3	3.79024718E-3
GFI1	SOCS5	5.34956267E-4
HNF4	C2orf62	7.59972344E-3
PDX1	ENOX1	7.7406043E-4
MYEF2	COPZ1	1.53580047E-2
AP1	RPL10A	5.13130584E-3
E2F7	SCYL1	1.08740808E-3
FOXF1	MRPS31	6.65965401E-4
FOXC2	CRCT1	2.995203E-2
RARA	SFMBT2	3.10749948E-3
ZNF281	FAM195B	1.8219725E-4
RXRG	ADAMTSL4	8.74915786E-3
FOXD2	MRPS23	7.75788772E-3
ATF3	NOX5	9.06294456E-3
FOXC1	OGDH	4.26447101E-2
RORA	GPS2	2.48391094E-3
GFI1	IRF8	1.70860485E-3
FOXA2	TXNDC11	7.61258172E-4
RREB1	ARL11	3.68070229E-3
TFAP2C	UCP1	7.25622067E-4
ETS2	DAPK3	2.32466951E-2
ETS1	ZNF850	1.13660188E-2
MSX1	POLR3D	3.14867523E-3
MZF1	MYPOP	2.48175164E-4
PPARA	ZBTB21	2.43622201E-2
TFAP2B	LIPT2	1.56180831E-2
MAFG	MYO10	1.73364334E-3
MZF1	NPR3	5.96306929E-3
RARB	DHX30	9.74422849E-3
IKZF2	DHCR24	9.29432233E-5
HMGA1	CSRNP3	5.27709899E-4
CENPB	IRF3	1.75672015E-3
BARHL1	MASP1	1.10251723E-2
FOXO4	HIST1H2BB	1.38327943E-3
HINFP	CLIC4	1.35327791E-2
SCRT1	IGFBP4	1.20855766E-2
HMBOX1	SEC23A	8.33146302E-3
KLF12	DCUN1D5	6.95127625E-2
USF	CIPC	6.67462129E-2
HF1H3B	RGS7BP	4.48911462E-2
RARA	RGL3	3.12096933E-3
PHOX2B	DNAJC1	8.57013199E-3
REST	NPY5R	2.26180379E-2
HNF1A	GPR20	2.61897498E-2
MYOD1	RPL31	1.32112176E-3
SPIC	PTPN5	1.00089727E-3
KLF7	ZNF614	1.91892197E-3
LHX6	HIATL1	7.45776476E-3
IKZF3	DNAJC25-GNG10	7.85871642E-4
NFY	C1orf213	3.97487987E-3
AR	DDIT4	5.55713533E-2
ESR1	WDR19	1.02050738E-4
MYB	CALD1	3.77189044E-2
ATF1	MIEF2	9.52575791E-3
HOXA1	TAF1B	2.77009253E-4
ESR1	C9orf9	3.55405452E-2
TFAP4	DAGLB	1.0399982E-3
USF	PRPF39	2.1318461E-2
NHLH1	RBM34	5.45406583E-3
BARHL2	RXRG	2.74951784E-4
ARNT	HIVEP1	1.06867135E-2
HOXD13	MREG	3.731243E-2
CEBPA	SERINC5	1.33562924E-2
CACBP	DUSP28	2.65950603E-3
STAT1	LCN12	5.09056375E-4
ZBTB7A	NDUFS8	2.61148496E-3
MYEF2	PIK3C3	1.12333537E-2
EHF	DERA	3.09787313E-2
SP3	PLEKHM1	4.72031486E-3
RXRA	TMEM91	7.17686909E-3
TFAP2A	PIGR	3.45325763E-3
PAX4	SNRNP40	6.20059548E-4
PRRX1	TMEM30A	2.09127388E-2
PAX	YWHAB	5.08998989E-4
SREBF	LAMA4	1.05692213E-2
ZNF281	STOM	1.70822435E-4
SP4	CRLS1	4.04895494E-2
RXRA	TNKS1BP1	3.928988E-3
NR3C1	SMG5	5.39400812E-4
RFX1	MAN2B1	7.0827149E-3
MEF2A	YTHDF2	9.03065898E-4
EGR1	TNIK	6.80194341E-2
TP53	ZNF732	4.57466676E-4
ZSCAN4	HOGA1	2.7848684E-2
PLAGL1	EPHB4	3.77308341E-4
EWSR1	NABP1	1.34684945E-2
MAX	LARP1B	2.79652371E-2
SOX15	SLC25A12	4.98514045E-3
IRF4	SCARB2	4.97752351E-2
FLI1	LPCAT1	2.43623728E-2
GATA3	BAHD1	2.94376337E-2
NR1H	C1QC	9.7254111E-2
RARG	FKBP2	7.9633887E-2
TEAD1	APOL1	3.82059709E-3
PDX1	ASAP3	9.91731263E-3
OBOX5	LPIN2	1.19536841E-2
SOX18	AKAP12	8.05718857E-4
MEIS3	ANGPT1	4.33099012E-2
EMX2	SMARCAD1	3.25094274E-2
GSX1	NAPG	4.28510123E-3
BCL6B	BROX	1.74211451E-4
PLAG1	ANKRD13B	9.37927967E-5
SOX18	IGSF3	3.2689739E-4
AR	GNG3	4.63700481E-3
BACH1	WDR60	3.93064778E-4
FOXC2	SUPT16H	1.56188921E-2
DBX2	HRH2	2.86586798E-2
NFIB	HDGF	2.27357059E-2
RUNX2	UBE2D2	1.46452227E-3
HDX	SYNGR3	7.86601504E-4
SOX11	MB21D1	1.09019527E-2
ETS	PPARGC1B	1.35769885E-3
FOXA1	PLCB4	3.01396012E-2
TFCP2	LARP6	1.8881316E-3
SP8	UGCG	1.54124701E-2
POU	UBE2V1	2.25278684E-4
GATA6	TMEM139	1.48470802E-3
AP1	GTF2F1	1.40295565E-3
ESR2	CUL2	7.2718064E-4
KLF12	FZD2	5.44909963E-2
SOX30	TSEN54	3.66802452E-4
AP1	PROX1	5.28891737E-4
AR	ZNF546	2.03625213E-2
FOXD3	RHBDD3	1.31018385E-3
MAFG	EFNA3	5.66368203E-4
PHOX2B	ICAM5	6.21846984E-4
HNF1A	SASH1	6.38931272E-2
MEIS2	COX6A1	3.58767854E-3
ZNF652	ZNF233	1.35485155E-3
FEV	RPL5	3.20960353E-3
POU3F2	USPL1	9.19017455E-4
PAX4	PXMP2	9.91219635E-3
IRF9	COL4A1	1.56287471E-3
MESP1	MYH9	1.32203815E-2
LHX5	PDE7B	4.45833749E-2
KLF7	MYO1G	6.47240697E-4
RREB1	TNFSF13B	7.02248994E-4
IRF9	BPHL	7.63139896E-4
ETV6	CEACAM5	8.91425209E-4
NKX2-6	OBFC1	5.81699526E-4
ALX1	RNMT	1.76495711E-3
TFAP2	INSIG1	4.54816723E-3
SP8	KISS1R	4.05281782E-3
KLF7	CSRP2	5.76295759E-2
GFI1	SGK1	2.67060899E-2
VDR	GAL3ST3	5.10040786E-4
FLI1	SGSH	4.53184223E-4
SREBF	NXPE3	2.70154111E-2
KLF4	CYP3A4	6.46745049E-4
SOX10	LSMD1	3.01357637E-4
HNF1	TMEM255B	4.11178727E-4
ELF1	SENP5	3.76375693E-3
HOXB6	SPATA33	2.73297665E-4
KLF13	NCL	1.75103691E-3
GATA1	MYH1	3.1638418E-2
IKZF1	APOBEC3A	5.4438826E-3
EGR1	NOB1	2.16100764E-3
HNF4A	ADAM15	1.82800927E-3
NFKB	MTRNR2L8	1.04029448E-3
EBF1	UCK1	1.18920506E-3
FOXJ2	RPP40	4.30122853E-4
PDX1	SEH1L	6.87588289E-4
PGR	CPE	2.51721423E-2
ARID5B	ZFYVE21	2.46534574E-3
ETS1	FNTB	1.28076068E-3
ETS1	GATS	4.67714826E-3
ATF4	TMEM156	8.10054916E-4
DMRT2	TNFSF10	3.82485138E-4
EGR	GP1BA	1.30353167E-3
MZF1	SS18L2	3.81305251E-3
TFAP2C	PARP1	9.92894605E-3
PAX1	RGS2	6.26826642E-3
LEF1	LAPTM5	2.90326957E-4
NFY	TSACC	1.98574485E-2
PTF1A	SLC8B1	7.07731401E-3
EWSR1	SLC16A4	1.40641844E-3
PAX5	PTAR1	4.47349042E-3
TBP	FAM150A	7.49185955E-4
TGIF2LX	CCR7	1.32580993E-3
FOXJ2	BAG6	1.00984207E-2
RFX3	RNFT2	3.08539401E-2
EGR2	RPS6KA1	2.89078797E-2
ZNF219	SRMS	4.45269016E-2
NFY	FAM160B1	3.05237563E-3
EGR2	CDK14	5.80168573E-2
MAF	SAC3D1	2.60432483E-3
SPDEF	CDC42EP5	2.64800982E-4
KLF13	ABCB8	8.90705061E-3
NKX3-2	FNBP1	8.58241781E-3
ELK1	TBC1D7	3.48850426E-2
HOXC6	PHTF2	4.02748785E-2
ZNF281	FIS1	9.03548445E-4
TFAP4	PLEKHH3	6.88320759E-4
MYEF2	CLMP	8.13487629E-4
SRY	FCER1G	2.91481494E-4
GLIS3	C21orf90	6.60625696E-3
IRF1	RAB31	8.5760027E-4
SPDEF	TTC13	6.30803481E-3
DLX4	COL4A6	9.05778241E-2
ESRRA	ZMYM3	1.25435006E-2
SOX18	NFE2L3	1.70007976E-4
SREBF1	MYBBP1A	4.4160153E-4
RAR	KBTBD4	1.94402428E-2
PTF1A	NOL3	1.34477656E-3
HOXC8	CCDC14	1.15578742E-2
BACH2	EPAS1	7.66620595E-2
NOTO	GFAP	2.17638077E-3
ETV6	NR6A1	9.76818665E-3
CEBP	NNAT	1.94899541E-3
REST	ARPC2	2.52560071E-3
EGR	DLG1	3.54581791E-2
RUNX3	FGD3	4.76524547E-3
SOX14	TMX1	1.23782741E-4
KLF16	SLC25A35	3.70383908E-3
IRF	PTRH1	1.18332083E-3
USF	GLTSCR1	4.4457739E-3
E2F8	RPS6KA1	9.41023674E-4
HIF1A	RPL32	3.9009332E-4
GTF2I	EGR1	6.34038805E-2
HIC1	MYO18A	1.50516817E-3
RREB1	GPRASP1	9.94027243E-3
VDR	POLE3	9.9151817E-3
CEBPG	LPP	5.76209541E-4
SRY	STEAP1	6.63472307E-3
NFY	KLHL31	1.29510786E-2
SMAD	CYS1	8.56405137E-4
SP8	ZNF217	1.9467028E-2
IRF9	WDR19	2.08598424E-4
VDR	INA	1.27907187E-2
NR6A1	PTGIR	1.01292098E-3
TFAP2E	METTL12	2.10374072E-4
MEF2B	HSPA8	2.88684533E-4
PAX1	TRMT12	1.40068763E-3
CBX5	C12orf57	3.57028049E-4
REST	RABAC1	1.28576075E-3
ETS1	OMA1	4.25241791E-4
NFY	CHST12	3.30201783E-2
KLF7	TMEM160	4.35896212E-3
EWSR1	PTPRCAP	4.85770553E-4
TFAP2	SIAH1	7.97463007E-3
CACBP	SLX4IP	6.78105798E-4
POU5F1	SCAMP4	4.05986916E-3
POU2F1	EHD3	1.04036692E-2
FOXG1	ZBTB3	7.97534727E-4
HNF4A	AZGP1	8.68910273E-4
RUNX	TSEN2	1.23993846E-2
UNCX	GGT6	2.7344461E-3
PAX4	CHCHD4	2.04330415E-3
EGR	UBE2F	3.1117391E-2
RXRA	DXO	2.42941169E-4
KLF16	METRNL	2.70176391E-2
MAFK	NUP54	6.44361443E-3
EGR2	PDRG1	3.03203481E-3
MESP1	AURKB	6.82966047E-4
CREB1	SCAP	6.73628937E-4
CACD	MAPK11	8.085328E-4
CDX1	ALS2CR12	4.0922774E-3
NFKB	SGSM2	3.06778199E-4
MSX2	TFE3	2.54935147E-3
SP3	R3HCC1	4.49077209E-3
CACBP	HOXC4	1.51922161E-2
FOXA2	MRPS33	4.29907094E-3
SPI1	CLIC4	1.14126145E-3
PTEN	CELF2	7.62305852E-3
SP4	TXN2	4.93708451E-2
EGR1	SORCS1	6.68074125E-2
SOX9	PRMT1	8.66707487E-3
ZNF219	KLHDC8B	5.30000153E-2
TFAP2	SLC20A2	1.27503999E-2
NKX2-3	CUBN	3.88059701E-2
GSC	PPCDC	5.65054025E-4
RXRB	CRAT	7.12803775E-4
AR	BNIP1	5.92928987E-5
SPIB	EIF4H	4.39578904E-4
TBX20	IDH2	8.62782529E-4
POU4F2	HIST1H2BH	8.72742034E-3
ZSCAN4	ZMYND11	2.8295004E-2
PKNOX1	ANKRD1	1.18742138E-1
FOXA2	RNASEH2C	2.83923312E-3
FOXM1	DHDDS	2.35684586E-4
CREB3L2	NEURL1B	4.59686369E-4
ELF1	PRPF18	1.30461131E-3
HNF4	CPSF3L	1.23927964E-3
ZNF35	TMEM44	6.25813225E-4
CREB3	PTS	5.15619142E-3
ZNF589	PARP14	1.57866955E-3
FOXJ1	LNP1	9.81229767E-4
FOXD3	COX14	2.64071568E-4
ZNF143	LMO2	9.61858552E-4
AHR	PSME1	9.8306448E-4
FOX	TP53INP2	7.30062904E-4
AP1	GPR176	1.5239273E-3
SP4	FLT4	1.85329765E-3
MYEF2	TNNI1	2.05519836E-1
KLF16	LAMP2	3.2585537E-2
PDX1	NAPB	6.33840404E-3
FOXP1	ETV1	1.39097475E-2
POU5F1	MBD3	5.83795772E-2
PATZ1	LRRC29	3.25409401E-4
KLF4	TRIM34	4.00724386E-3
HF1H3B	COL6A2	5.96114218E-3
RHOXF1	CKLF-CMTM1	1.85907337E-4
PBX1	FANCG	1.31874111E-3
IRX6	SLC25A27	8.47939463E-4
KLF7	NFASC	7.41090532E-4
ALX3	LYSMD4	1.24759917E-2
HOXA13	SESN3	6.13903245E-4
CACBP	SH2D2A	2.04137388E-2
FOXO3	DUSP18	6.18802202E-4
VDR	DAND5	1.09020494E-2
RFX3	INCENP	1.15115455E-3
FOXJ2	ATP5J	3.38873679E-2
ETV5	EYA2	9.38232075E-4
ZIC2	B4GALNT1	4.83551587E-4
BACH1	CMTM4	1.49607133E-2
HINFP	GK	6.61980578E-3
SP3	SLC9A3R2	2.73180899E-3
HOXC8	HNRNPA2B1	6.1029986E-3
SP1	AP3S1	1.86113548E-2
ELF5	ZNF607	2.54796492E-4
PAX	HEPACAM	1.40752699E-2
PHOX2B	PCDHA4	1.29709261E-3
FOXJ1	ZCCHC8	5.79209555E-4
MGA	IRX4	1.07702216E-3
ZEB1	PRSS27	4.22742305E-3
HOXB3	FAM177A1	4.19750508E-3
EP300	EHD3	8.91348845E-3
GATA4	IL1R2	3.16127672E-4
HNF4A	SLC38A2	5.02891575E-3
ETS1	KCNC3	3.14275521E-2
KLF16	MKNK1	5.17772335E-3
E2F4	BHLHB9	1.65079365E-2
MYEF2	OSBPL9	1.66687554E-2
SOX4	LACE1	6.53602728E-4
SOX10	ANKRD13A	5.18127073E-3
FOX	ADCY5	5.09392509E-2
RELA	TJAP1	6.80787066E-2
HIC1	PRPF8	2.81912591E-4
MAFB	NKIRAS2	3.0611183E-3
FOXP3	PARP11	7.06627681E-3
GLI2	DIRAS1	3.71060622E-2
VSX2	RASD1	3.53655186E-2
FOXB1	PSTK	8.82401083E-3
PPARA	APPL2	9.47592035E-3
MEF2B	TUBD1	9.41397023E-4
HOXA10	WBP1L	4.23197024E-4
TFAP2A	ARCN1	9.00608457E-4
TP53	DNAJC19	1.01035673E-2
SOX15	DCTN6	6.07385076E-3
KLF7	KCNF1	3.26427373E-4
HF1H3B	KHDRBS1	9.94164024E-5
NFAT	ARNT	2.55227876E-4
HF1H3B	CELF1	1.86832862E-2
ZNF423	HR	9.28620928E-3
MEIS3	GTDC1	7.60075695E-4
E2F4	E2F1	4.41052899E-2
MNX1	IGFBP4	1.62107516E-3
MEIS1	FOXJ2	2.00110777E-3
NR2F1	ZNF549	5.30958636E-4
NKX1-2	PPARGC1B	3.97661295E-2
GTF2A	RAB18	1.18367358E-2
HF1H3B	ISL2	7.61087446E-3
TFAP2	NRSN2	2.3390709E-3
ELF4	EDC4	4.91006444E-2
NR2F2	MKL2	8.81481796E-3
NFKB1	UBE2I	2.73429631E-3
POU	SSFA2	3.78668245E-2
KLF4	MAGEE1	5.06324277E-2
HAND1	APOM	1.29299318E-3
ALX4	TRAPPC3L	6.2247121E-2
HSF4	SCAF1	1.98897562E-2
UNCX	HKDC1	4.5034937E-2
ARNT	PSRC1	3.22951187E-3
FOXJ3	SRD5A1	3.9662823E-3
RFX5	HSP90B1	9.53297531E-2
NFE2L2	ERG	4.06621178E-3
SOX8	ACOX1	2.82591247E-4
HSF1	GNG11	9.3433443E-3
NFIA	CCT3	2.47574092E-3
PKNOX2	CHIT1	5.28885154E-3
ZNF589	TIGD3	6.74417786E-4
NHLH1	MRGBP	4.50941009E-4
ZNF219	SF3A2	2.72954634E-4
TFCP2L1	SOX7	1.96335079E-2
CREB3	SYNCRIP	1.00902293E-2
HOXC10	PPP1R1A	1.66037559E-3
DMRT1	ZKSCAN8	2.73787061E-4
FOXF1	TFPI	8.27040552E-3
COMP1	NEDD4L	1.44506847E-2
FOXJ1	MELK	1.44415263E-3
HIC1	ZNRF2	9.54360955E-3
TFAP2C	GCN1L1	1.89582052E-2
ESRRG	NARS2	4.27663255E-4
CACBP	CHCHD10	8.48941236E-3
SPIB	DAPP1	9.32113889E-3
PITX1	GPAA1	3.23701714E-3
SMAD	MDC1	9.91821638E-3
FOXO6	ST20-MTHFS	5.66082239E-3
ATF2	ACVR1B	2.58799584E-2
LHX5	TXNIP	6.23583567E-4
NR2E1	GPATCH4	1.94557255E-2
KLF16	CKAP4	3.5889902E-2
SMAD3	PIGR	8.81385621E-4
NKX1-1	GJC1	9.11214115E-4
ELF5	USP10	4.50147979E-3
FOXF2	TRMT1	4.31589798E-3
RREB1	BRIP1	1.49285948E-2
ESRRG	ZNF846	1.07626848E-2
RFX7	PCYOX1L	6.99172202E-3
HIC2	MXRA5	9.60327916E-3
GATA	UAP1L1	1.74072953E-4
SP3	CNBP	3.77211153E-4
PITX2	SCARB1	1.63140699E-3
GTF2I	LYST	1.60426667E-2
RARA	MPC1	1.19749109E-2
HOXD11	WLS	4.01522639E-3
NANOG	KIAA1598	3.04316647E-3
TFAP2	TAGLN2	4.94178372E-3
IRF1	ARHGAP27	8.30965784E-3
NR1H4	PWWP2A	7.48339507E-3
EGR3	SRD5A1	1.18988469E-2
MYCN	XYLT1	3.27696618E-3
POU2F2	SEC14L1	6.92825593E-3
RARG	IL15RA	3.61397286E-3
HOXA6	NENF	2.91686512E-3
SOX15	CDYL	9.21604369E-3
LHX6	ZNF385A	1.73878487E-3
TCF7L1	SDSL	2.8504112E-3
POU5F1B	COPB1	7.14375235E-3
EGR	AGPAT1	6.2433204E-3
TAL1	RAD9A	5.2236704E-3
NKX2-5	MICAL3	3.16751894E-3
MYB	HEPH	1.26224833E-3
RFX3	PRPS1	1.73579512E-2
GTF2I	KLF7	2.89377041E-2
ID4	TAB1	3.81435726E-4
FOXD1	ST3GAL3	5.89633529E-4
SREBF1	IKZF3	1.91763347E-3
HOXD11	SLC35E1	2.14408896E-3
FOXO3	RASA2	1.71984835E-3
DLX2	TGIF1	5.16350459E-2
MAF	C2CD3	6.36711188E-4
FOXJ3	TMEM19	1.00596722E-2
TFAP2A	PLA2G4F	9.70577716E-4
FOXA	ZDHHC4	9.64500108E-3
GFI1B	RAPGEF2	6.56387286E-2
TFAP2A	PTRH1	5.57993538E-2
MZF1	INHBA	5.29080615E-3
NFY	ADAMTS18	1.96074508E-2
AP1	CLPTM1L	1.30716053E-3
IRF1	ID2	2.02298908E-2
IRF8	RASA2	4.8201013E-3
CACBP	LAMA5	2.54661883E-2
NFIA	ERCC3	5.69257677E-4
SMAD4	TMEM168	3.9079485E-4
YY1	CALD1	1.25729681E-2
TFAP2	DDX51	2.59258111E-4
SP3	RCOR3	1.5525596E-2
FOXL1	THRSP	5E-2
TCF12	VPS45	1.48784875E-2
GATA4	ATP6V1H	9.38038252E-4
ZNF713	AKT2	1.64137117E-3
TCF7	RPL5	3.20960353E-3
FOXB1	CSF3	6.14759117E-4
HMX3	GMNC	2.35907985E-3
MZF1	SFTPD	3.69375447E-3
GATA	NIP7	2.98822021E-3
REST	CASC3	1.69252661E-3
NFKB	PITPNM1	8.41467026E-3
BHLHE40	RCBTB1	6.34566699E-2
REST	CDC20	9.65821528E-4
VSX1	MRPS15	3.19454631E-3
HOXA5	RNF8	2.3490272E-3
FOXC1	FXYD6	8.73147469E-4
BHLHA15	CRTC3	2.05116158E-3
FOX	FIP1L1	8.92904039E-3
PLAG1	LSM12	4.76352221E-3
SOX1	RB1	5.42640689E-4
SP3	TOR1B	3.76395884E-3
LMO2	FBXW9	8.21951986E-5
TP53	TRIM65	3.78136894E-3
RAR	DAB2	2.61120961E-2
GFI1	MAPK10	2.27685596E-3
NFAT	CCL5	1.78329211E-2
CACBP	TMEM256	8.42918261E-3
TFEC	NNAT	1.10798967E-3
TOPORS	SPEN	9.76210706E-4
SP1	LEMD1	1.35357829E-1
HF1H3B	SLC17A7	1.23966462E-2
PITX1	DPF3	7.53490181E-2
THRB	BID	2.13458314E-3
TEAD4	STK38L	2.06195043E-2
NFKB	NOC3L	6.47961176E-3
GMEB2	RABIF	1.22828522E-4
PAX4	TSPYL1	3.39741215E-3
POU3F1	CHSY1	1.48174019E-2
EGR4	CLPS	6.54155787E-3
FOXD2	PIGU	1.79288692E-3
FOXF1	NKX2-8	3.58120584E-2
POU2F1	PLCL1	3.23836656E-2
ASCL2	CHIT1	1.12908067E-2
GATA1	SLC31A1	1.38123128E-2
LMO2	UBALD1	1.50638585E-3
TBX2	FBXO46	9.97761799E-4
RFX7	CEP72	3.50920673E-3
BACH2	VEZF1	3.43299549E-3
STAT1	RIMS4	1.11149807E-3
TBP	C14orf166	1.36749847E-3
ZEB1	GCNT2	2.56814052E-2
XBP1	LMNB2	1.23749842E-3
SMAD3	WDR91	3.2923428E-4
IRF2	KMO	3.91873154E-2
NR3C1	NDUFA3	4.89789689E-4
FOXA1	SERPINA3	1.22004923E-2
WT1	NXT1	3.06037591E-4
ELK1	FAM8A1	5.46051449E-2
ZBTB7B	RFXANK	7.33235899E-3
ZSCAN4	DPEP3	1.10741136E-3
EGR	TOX4	9.01115428E-3
E2F1	MMP23B	7.69765041E-4
HOXB13	MANBA	5.02598108E-3
NFE2	PSMA7	4.52554308E-3
SPDEF	BTN2A2	1.16147003E-4
MYOD1	ARPC5	8.89706416E-3
TAL1	ATXN7L1	7.39625671E-4
ZFX	SLC41A3	1.6057293E-3
MYOD1	PUSL1	5.81314227E-3
SPIC	LY6G6C	3.81787712E-2
PAX9	PLA2G1B	9.97521343E-2
ESR1	HRK	6.10398005E-3
TGIF2	TMEM204	1.82743233E-3
POU2F1	RFX3	1.47653436E-2
RFX7	GABARAPL2	9.77566111E-2
ZFX	NKIRAS2	6.50532813E-4
TCF7L1	MFAP1	1.98734177E-2
ZNF75A	EXOSC5	3.50843045E-3
SREBF	PARP14	1.77522598E-3
FOXO6	PITPNA	3.92695926E-4
FOXD3	CHN1	4.12161644E-3
ETV1	PSMF1	8.08160255E-2
KLF14	C9orf78	8.59307235E-2
KLF7	ISCU	8.09601889E-2
AP1	CAMK2D	5.08195033E-3
HOXA6	MEIS3	1.12271297E-4
POU3F4	TMEM115	1.32397253E-3
KLF4	ARL8B	4.66269554E-3
SP4	GOLPH3L	3.10189762E-3
TBP	PPP1R8	2.43362978E-4
EP300	MTRNR2L3	7.61959228E-3
BPTF	RFESD	2.44437511E-3
HOXA5	MYRIP	7.89681495E-3
PDX1	C1QTNF1	1.40691708E-1
TFAP2C	VARS2	3.85147723E-4
ELK1	RASGEF1A	5.56580503E-4
REST	DOLK	3.96641923E-4
CEBPB	CTBS	4.08529685E-3
PAX4	ERCC4	1.20435557E-4
LHX3	ELL2	3.81292944E-3
MIXL1	SLC52A1	2.5440613E-2
IKZF2	RIPPLY2	6.57992707E-4
MEIS2	SGSM2	4.1177278E-3
RUNX3	ANXA2	4.47756337E-3
SOX14	MYPN	1.34146156E-2
FLI1	GPC6	2.12941724E-2
MEOX2	AGBL3	1.32723493E-2
MZF1	INS-IGF2	2.68305261E-3
EGR	YWHAH	3.62664798E-2
MAX	ANKRD13B	2.88950494E-3
TFE3	SEC11C	7.09038731E-2
PAX4	TPRA1	6.30863894E-4
NR2C2	NR2C2AP	4.50839656E-3
ATF4	TNNT2	1.55264942E-3
SP1	ZDHHC21	8.80167267E-3
TCF7L1	CRISP3	3.86162509E-2
HOXB3	SETD1A	1.02835251E-3
ETV6	ZNF197	4.62662092E-2
SOX7	FBXL22	7.94584504E-3
KLF16	TRNP1	1.0942544E-2
ETS	KBTBD7	1.37595571E-3
SMAD	CD47	7.88046935E-3
AP3	SLC8A1	4.54622562E-2
SPIC	PLOD1	2.44949128E-3
RUNX3	HIST1H2AB	9.04012154E-3
DMRTA2	ECM2	1.57321595E-2
HIC2	MFN2	1.92442231E-3
POU3F3	MAPK7	5.44004742E-3
SP3	CDIP1	1.8777872E-3
IRF1	ETFDH	2.4522642E-2
GATA1	NAT10	1.72103804E-3
THRB	FMNL1	3.76671735E-3
EWSR1	SYAP1	9.7883174E-3
OBOX6	SLC52A3	8.01628575E-4
POU4F2	SMAD6	6.24941826E-2
TCF4	ADAT3	3.03548219E-3
MYB	ETV3	5.0469761E-4
MYCN	MOCS1	3.1583297E-3
PRDM1	SART1	3.9562118E-4
TBP	TEAD3	8.74477222E-4
IRF3	LAMTOR3	1.27828591E-4
LHX4	C16orf70	7.33805754E-3
HOXA13	UBXN11	8.2181491E-4
KLF16	HDGFRP2	5.53744177E-2
EN1	RNF145	2.01958542E-3
MYC	FAM136A	7.1438176E-4
PATZ1	MYPOP	3.10362687E-4
HOXC8	RGMB	8.19483921E-3
OTX	ZNF786	1.7571548E-3
FIGLA	ANK1	1.10056191E-1
ZBTB16	PYGO2	9.94594021E-4
TFAP2B	PMPCA	8.90346373E-4
EGR3	ZNF581	2.44391528E-3
RAR	B3GNT4	4.86052842E-4
ELF3	SLC25A3	1.910477E-2
PAX	TRPV2	8.11459356E-4
ZNF524	C5AR2	1.60974806E-3
COMP1	RBBP9	7.03883361E-3
MZF1	CDCA4	3.15243621E-3
TAL1	ZMAT3	2.67025174E-3
ETS	SF3B4	3.31629852E-4
ZIC4	STAG3	3.42077067E-2
HOXC9	ARIH2	1.36901278E-3
RREB1	LRP1	1.94328397E-2
GABP	CHP1	1.24727649E-3
RARG	VPS28	3.856716E-3
HIF1A	PIP4K2B	1.03166551E-3
SP1	RSPO4	2.17388414E-2
SPIC	HAUS8	1.83317614E-2
POU3F3	ANKFY1	3.81956406E-3
RXRA	ZNF564	3.56569279E-3
ZBTB18	TMEM33	4.00036599E-3
HSF1	FGF11	8.40363927E-4
FOXO4	CLEC1B	8.04733729E-2
FOXD3	DAND5	4.87473818E-2
EMX1	PDE4DIP	6.6809477E-3
MYEF2	QPRT	5.1098779E-4
POU	ELL	2.1897754E-2
RUNX	NLRP3	4.73984699E-2
TFE	NT5C2	3.27684256E-2
ZIC1	CEBPB	1.05705434E-2
ARNT	PAQR4	4.22524805E-4
GMEB1	SAE1	4.67173704E-3
PAX4	PACS1	1.39380301E-2
GATA4	LRRN2	5.89573233E-3
ZNF219	TBXAS1	1.71313574E-3
GCM1	ZC3H10	8.46443551E-3
SREBF	CCL24	2.06978119E-2
USF	CDK10	2.47826428E-4
NFKB1	ZNF180	9.07246428E-4
IRX4	NUDT15	8.22164309E-3
ZNF740	ITIH3	7.53177706E-3
PAX2	TNRC6B	2.04150583E-3
POU2F2	RAVER2	8.50400955E-4
ELF1	GAL3ST3	9.7868641E-4
ATF1	SP140	5.52654263E-3
POU2F1	NES	1.20088117E-3
FOXF1	MAP3K3	2.37795564E-4
NR2C2	ELANE	8.79985141E-4
VSX1	MAT2A	5.37354774E-3
GBX2	CLIP4	2.1102772E-2
MYOD1	PWWP2B	4.91538654E-3
TBP	CCL7	2.06888839E-2
LHX9	SH3D19	7.118828E-2
TFAP2A	CILP2	1.10229231E-2
PKNOX1	XPR1	5.71770684E-3
EWSR1	SUSD3	3.76857257E-3
NR3C1	NEK11	1.55501137E-2
IKZF3	FAM160A1	3.23061738E-3
MAF	SOX15	2.23783191E-2
EGR2	ZMYM4	5.79305918E-2
TFAP2A	PLLP	1.19051366E-2
HNF1A	RPP30	3.23348791E-3
PPARG	GLUL	1.97258299E-2
RFX1	NUDC	9.33154788E-2
NR4A2	SLC9A3R2	4.11761937E-4
SPI1	ETS2	7.83374658E-2
AR	HSPA12B	4.86345702E-2
HNF4	RPS6KA1	2.37662158E-2
NOBOX	PCDHGC5	4.68431765E-2
HSF1	NUDC	1.86630958E-2
FOXC1	FAM162A	5.60464915E-4
FOXG1	ZSCAN20	9.68685931E-3
HOXD8	KRT71	1.10994535E-2
NFKB	BMPR1B	1.73811984E-3
YY1	ETS2	6.46603369E-4
NR4A2	MLLT1	1.26839364E-3
HEY1	ARMC6	4.79676447E-4
E2F2	RBM4	4.20903755E-2
IRF7	GADD45GIP1	7.37506674E-3
SMAD4	LRRC49	3.58531557E-3
SOX9	KNG1	4.08750205E-2
IRF3	WNT7B	8.01774954E-4
RUNX1	PLEKHA7	1.45098389E-4
ATF6	NCAPD2	4.61385345E-4
FOXG1	DPEP1	3.81274658E-4
POU1F1	SMARCA4	3.99066893E-4
EWSR1	GRHL1	1.53720795E-3
ELF2	NOSIP	2.98220756E-2
FOXJ2	CNOT11	9.59446865E-3
HF1H3B	LAMB1	1.03608482E-2
NR4A2	MARK2	2.7342206E-2
NFIA	ZNF484	3.40136054E-2
TCF7L1	ACMSD	1.00877193E-1
CEBP	SRPK2	1.29743555E-3
SPDEF	ITPKB	1.04223799E-2
STAT1	SHANK3	6.65788615E-5
CEBPA	KRT19	5.92057567E-3
SP3	PDLIM7	2.38375737E-2
ELF5	NCF4	7.35951184E-4
HOXB9	SLCO1B3	4.87179487E-2
BRCA1	TAF12	3.27587309E-4
HOXC4	LRRC39	2.28345017E-3
SOX17	PLAT	2.59830551E-4
AHR	KDM2B	5.02730037E-4
ELK3	ATG9A	2.86104466E-3
ALX1	PCDHGA9	1.07159367E-3
PRDM1	TFEB	7.09448331E-4
ID4	ATF7	4.11087302E-4
TCF12	TRIP12	9.52018453E-3
SP4	CHMP1A	1.12986298E-4
TFAP2E	CLCF1	3.24978516E-3
NR5A2	ACSF3	2.99779536E-4
NFKB2	ZMIZ1	4.37478237E-3
CEBP	SLC39A5	5.44060695E-4
BACH2	HSPB7	1.5727283E-1
TBX15	C3orf72	2.07344332E-3
HOXC10	APCS	5.88235294E-2
ESR1	PFKFB3	1.40935787E-2
FOXI1	FKBP5	9.77157025E-3
EBF1	PNPLA6	5.27697929E-3
IKZF1	BHLHB9	5.18745931E-3
ZIC1	PMVK	2.03636228E-2
VDR	SYNGR3	3.40639511E-3
KLF16	TSPAN14	2.04162965E-3
POU4F2	MALT1	5.01036972E-3
POU3F3	TRERF1	4.08493151E-4
RFX7	CSNK1G1	6.90355677E-2
MTF1	TUBA1C	5.42882694E-3
ZNF410	IGF2BP2	4.50515741E-4
HOXB8	VTI1B	3.98684879E-4
AP1	MEP1A	2.76844396E-3
IKZF3	RPP14	3.33631016E-4
BCL6B	NET1	1.23685838E-2
HNF4A	ITSN2	9.5594593E-3
RARA	VRK3	3.17859138E-2
SOX8	PPP1R9A	1.14703821E-2
RORA	CTRC	1.11507882E-2
FLI1	NOSIP	1.01475982E-1
WT1	CNN3	8.62434744E-3
PAX4	COPS4	3.8361031E-3
FOX	EGF	1.79564556E-2
IRF	CTSK	1.47738603E-2
ATF7	ST6GALNAC6	3.0459163E-2
GBX1	PCDHB12	3.2114319E-3
EBF1	RASAL1	2.65918577E-2
ZBTB14	PASK	7.33205048E-5
NFY	XBP1	5.66546715E-2
RBPJ	GAST	8.060652E-3
ZNF143	SCAMP3	6.53763177E-2
LMO2	OSTF1	9.56903248E-3
ELF5	LCE6A	1.93548387E-2
SPDEF	PIGK	6.07121714E-3
CREB3	BNIP1	5.90472588E-5
SOX10	C7orf55	5.36959206E-4
HOXC5	ARID4A	5.4608546E-3
POU6F1	STOX1	1.37178841E-3
KLF4	AL356356.1	6.70265489E-2
ZNF628	TMEM199	3.11145866E-4
HOXC10	PHF5A	3.22366071E-5
EBOX	PTOV1	9.50003753E-4
TFE	LSM4	3.48820728E-3
TBX1	STK32C	1.09637091E-3
TFAP2B	FADS3	9.27484896E-3
DLX2	TCTA	5.06616936E-3
SP3	CAMLG	2.04791184E-3
STAT3	ZNF578	3.55740355E-3
RARB	NUDC	2.34298077E-3
KLF7	RAPH1	6.68155909E-3
SPZ1	UBR3	1.49164336E-2
E2F4	HIST1H2AJ	4.15952641E-2
GATA6	CCDC174	6.17815677E-3
ATF4	SAP30	1.37462625E-2
PLAG1	AKT3	9.06740139E-3
BARX1	DOCK10	4.88147365E-3
FOXD3	DRG1	1.57800011E-3
EBF1	ZFAND1	1.35033758E-2
HNF4A	AOX1	2.67514951E-2
VSX2	IFIT5	1.05304331E-3
ITGB2	MED18	1.33943228E-4
RXRG	NRG2	1.68266279E-3
ZNF75A	CTCF	4.62251199E-3
NFE2L2	ADRM1	6.23247265E-2
NR3C1	SETD3	2.39733133E-3
ZIC2	C16orf70	7.98365793E-5
EGR2	PIGM	3.33940309E-2
FEV	HINT2	3.85441979E-3
ATF2	MTMR4	1.74302568E-2
MTF1	FAM213B	6.98852844E-4
RXRA	ATP6V1B1	6.67347632E-2
HIC1	POLR2I	3.68474851E-3
ZNF423	CALCOCO1	2.54006247E-4
KLF4	SENP8	6.75428748E-2
HES1	CCHCR1	9.01109748E-5
MESP1	IFITM1	1.38820048E-2
TCF12	PDE4C	9.99288546E-4
FLI1	TSGA10	2.14290844E-2
FOXD1	SHCBP1	2.14652821E-2
ATF3	HIST1H2BD	1.14521063E-3
LHX6	TCTN3	1.11381542E-3
LEF1	CELA2A	1.13316222E-2
NKX2-8	PPP1CA	8.84429733E-3
MAF	UNC50	7.85812758E-3
TFAP2C	TNFSF13B	3.51124497E-4
HMGA1	LRRC8C	4.28881231E-3
SOX7	C2CD3	9.45970909E-4
ATF7	NUBPL	8.91038728E-2
AIRE	MICA	1.45021115E-4
NR1H	CYP27C1	5.70593259E-3
COMP1	SLC20A2	4.28571429E-2
NKX2-4	TGFBR1	7.59498827E-3
AP1	TSPAN9	6.40483923E-3
MYOD1	ANKRD44	7.5707585E-3
CREB3L2	FOSB	1.18859803E-2
JDP2	KCTD2	1.18387211E-2
RREB1	ACVR2A	1.1181397E-2
HOXA7	CUL1	1.02541421E-2
SOX13	CLGN	1.76576791E-2
TFAP2A	TLDC2	4.62847534E-2
RBPJ	TRIM69	1.00737872E-2
TFCP2L1	GLUL	4.10581255E-3
ATF1	C19orf35	5.39336124E-4
HIC1	CABLES2	3.70870007E-3
RUNX1	COA1	2.38024142E-3
ATF3	BCL6	8.30825666E-2
FOXD3	COLGALT1	2.00778937E-4
KLF16	RBFOX2	2.25219004E-4
GTF2A	TSTD1	3.79708049E-3
FOXO3	RPL10A	2.01553574E-3
LHX9	SLC35A3	4.1660265E-3
TFAP2C	HEYL	5.49543973E-4
MEOX2	MYRIP	7.89681495E-3
ELF1	PAFAH1B2	7.88250915E-2
NFIA	KRTAP9-3	4.43056141E-3
ZIC4	DPYSL2	4.53006739E-3
HOXA7	AFAP1L1	3.6351033E-3
EGR1	DCAF11	5.86402229E-2
ARNT	NEIL1	7.90110455E-3
HOXA6	BRWD1	6.42259085E-3
TFAP2A	TWIST2	1.96994017E-2
ZKSCAN3	ZSCAN18	1.95765298E-4
EBOX	C5AR1	1.17015832E-2
RFX7	CIDEA	8.92784777E-2
TFAP2A	TEAD4	2.75979807E-3
OTX	ZNF274	8.4964646E-3
E2F1	SP1	3.19079575E-3
NFIC	MCM6	3.33917266E-3
POU2F2	YWHAQ	4.9950817E-3
TFAP2C	MGRN1	8.27713993E-4
BPTF	SLC16A6	5.27861768E-4
SP3	NKX3-2	1.32192894E-1
GABP	PAPD4	8.45645671E-2
FOXA	KLHL40	3.30948495E-3
RBPJ	THNSL2	9.62566845E-3
ETS	B4GALT5	2.43740438E-3
TFAP2	GNG7	1.97468859E-3
CACD	DLD	3.87960919E-3
REST	ATG9A	5.08635236E-4
HMX2	NDUFB9	3.37074928E-3
SP8	PIGF	2.26334366E-4
EBF1	VPS53	8.56469307E-4
HIC1	PRADC1	6.18426485E-3
EOMES	CFB	2.2640811E-4
MEF2A	MAD2L2	2.03407353E-3
FOXG1	GANAB	1.5409606E-3
CLOCK	MED14	5.38517223E-4
MYEF2	UBE2V1	1.01377572E-3
EWSR1	FLOT2	3.03626756E-3
TCF3	PC	5.74404448E-2
CREB	BLOC1S3	2.9512987E-3
MYB	SPAG9	3.5989421E-2
ELF3	UPF1	1.81511148E-3
GTF2I	TMEM255B	1.72245246E-3
ELK1	MT1B	1.25698736E-3
FOXP1	TPM4	4.48467978E-4
TBR1	KRTAP3-3	1.11111111E-1
CPEB1	BEND5	6.33835704E-3
FOXO6	ATP6V0E1	1.56614889E-3
NHLH1	SLC2A4RG	2.75858044E-3
NR3C1	RNF10	1.23715087E-3
ESR1	MANEAL	6.74451663E-2
BACH1	SLC35C1	1.41034783E-2
EOMES	TMEM50A	3.85614853E-2
HEY1	ELANE	1.25703783E-2
FEV	ZNF780A	7.14263525E-2
ETS	TSR3	1.54080454E-3
RXRB	GNAL	2.28490928E-3
RHOXF1	RGL2	1.92975991E-3
HAND1	HAMP	5.633709E-2
ETV2	HRASLS	1.85724578E-3
FOXN1	ZNF75A	5.73335395E-3
LMX1B	ELF1	5.4372806E-2
RHOXF1	HMCES	9.88092254E-4
FOXA	CTBP2	5.71754424E-3
ZSCAN4	APOPT1	7.16511878E-4
TFAP2B	DENR	2.59412875E-3
PAX4	TMEM251	2.64259303E-3
NFE2L2	GPER1	4.15658058E-4
ELF4	TCHP	1.22887673E-3
SP1	ZHX2	7.83604096E-2
SP1	PPP2R5C	6.13700933E-2
FOXO4	ENGASE	3.55863225E-3
PLAGL1	VPS11	1.96851708E-4
KLF4	ESRRA	8.09538895E-2
TFAP2	TMEM194B	8.44029388E-3
FOXJ2	DPH3	1.77025779E-3
MAX	STUB1	1.65092734E-4
CEBPD	ZBTB5	4.57593109E-2
FOXA	ITCH	6.2311981E-3
TCF7	WDFY1	9.35550211E-4
RAR	DAK	2.93103448E-2
DPRX	PHF1	2.30367382E-3
SP3	RAB2A	3.03037784E-2
TFAP4	UBXN1	1.53500344E-3
ELF5	SLC25A24	1.78911997E-2
ERG	YIPF2	7.49973017E-2
ZNF740	EFTUD1	3.64375446E-4
IKZF2	NUAK2	5.26543961E-4
SREBF1	PPIH	3.95088744E-3
FEV	PCDH1	1.85900165E-3
HOXB13	RCN2	3.51116569E-3
EGR	PFAS	6.32513775E-3
RORA	SNAI2	3.93848628E-4
NFE2L2	PGC	2.23063925E-2
FOXL1	FILIP1L	4.97344464E-3
TCF7	RUFY3	1.64804254E-2
FOXB1	KRT1	4.88172009E-3
E2F1	LYRM1	3.46479484E-3
ELF1	FPR3	2.06690751E-3
MAFB	GRK5	2.90331625E-3
HBP1	ATP2A1	6.30324139E-2
PAX	UBXN1	3.94024504E-4
POU6F1	GTPBP1	4.68739722E-2
USF	SLC7A2	9.87112281E-2
PPARG	SCPEP1	1.15629666E-2
LHX8	SMARCA4	8.46075183E-4
POU2F3	DICER1	2.90980988E-3
GTF2I	CAST	1.1303574E-2
TBX21	C20orf194	1.774842E-3
HOXA5	TMEM255A	7.33761915E-3
GTF2I	PXMP2	1.05548891E-2
HNF4A	STK36	2.51465889E-4
MAFG	GPR171	4.46559828E-4
NR2F1	PSMB10	4.57464797E-3
IRF3	PTPLB	2.60261514E-2
E2F7	MAP3K8	1.91342085E-2
GATA6	OSMR	1.6495398E-2
ONECUT3	ERAL1	1.81054752E-4
NR3C1	COX6A1	8.85494989E-4
INSM1	GTF3C5	2.05995028E-3
TFAP4	GFRA3	9.66113777E-3
FOXC2	TLR6	9.28468726E-3
CACBP	TAP2	5.50466399E-3
LHX8	DNMT3A	4.24068754E-3
ELF1	SLA	1.25087344E-4
NRF1	BTBD7	9.29449768E-2
MAF	CTCF	2.40965199E-3
HOXA10	GPR143	1.147204E-2
TP73	PLA1A	7.16563381E-3
POU1F1	NDUFB3	2.34159841E-3
NKX2-5	PROCR	7.71734839E-4
HIF1A	UBE2S	7.30312498E-3
FOXJ1	FUK	9.72642021E-3
ASCL2	KLF11	4.72995764E-4
HIC1	HLA-C	1.85055232E-4
ASCL2	NEK8	1.55395519E-3
PPARG	HELZ	2.75937216E-3
CACD	ARSI	2.44391917E-4
REST	ABHD14A	2.01627589E-2
ESRRA	RALGAPB	3.90485874E-3
HOXD1	KRTAP8-1	2E-1
TEAD1	DVL2	2.01187769E-3
HES1	THADA	1.10944549E-4
EHF	ARID3A	1.23667959E-2
IRF	SLC39A14	2.85814665E-4
ELF5	CHERP	1.0849686E-2
NR2F6	TMC4	1.76623272E-2
RHOXF2	KRT31	3.88151175E-2
HOXD1	LGR6	4.50820969E-2
ETV3	UBAC1	9.06049233E-2
SMAD3	GLCCI1	5.32309123E-4
CACD	TMEM117	5.93742697E-2
CREB3L2	TMEM173	1.61803116E-3
IRF8	SETDB1	4.17800533E-4
ARNTL	FNIP1	5.52330808E-2
SPIC	PABPC1	4.21098028E-2
FOXK1	TEKT1	1.32718894E-2
ZNF232	TXNRD1	8.63512204E-3
MYEF2	CLU	6.36394908E-2
SOX2	FAM8A1	1.29713263E-3
ZNF219	GPS1	3.40831436E-3
IRF4	KRT72	3.41718012E-3
SP3	MUC2	1.66929138E-1
FOXI1	RITA1	4.33661837E-3
MZF1	DNAJA2	9.82579271E-3
IRX3	MGLL	9.03937749E-4
EGR1	UPF3A	2.57082724E-4
MAF	SCN8A	3.79891209E-4
TFAP2	RPL26L1	6.56323909E-4
NKX2-8	FBXL14	9.62663445E-3
FOXO6	CD151	3.33897162E-3
NR2E1	SOX6	2.16039745E-2
RXRA	SLA	2.14440326E-2
ALX3	NDUFV2	4.48644212E-4
ESRRB	HIGD2A	1.93087165E-2
RARB	NCF4	2.41485191E-4
LMX1B	ESRRG	3.7950318E-2
GTF2A	MEF2D	3.13776499E-3
STAT	PITPNM1	1.2701708E-2
FLI1	HIBADH	4.33790058E-4
GABPA	SDHAF1	6.95689368E-2
HDX	NMB	2.31406817E-3
SOX17	NRM	6.92276283E-3
TFAP2A	TIAM1	5.57570213E-3
HIC1	VKORC1	2.85916143E-4
HOXD3	TMEM255A	7.33761915E-3
ELF3	NPDC1	2.06489116E-3
PRRX1	PCDHGA9	1.25019262E-3
GTF2A	RABEPK	7.12010839E-3
MEIS2	C3	2.77922903E-3
FOXP1	HEBP2	2.12428073E-3
FOXK1	NSUN7	1.01439646E-2
ZBTB49	FUK	2.4382736E-3
SREBF2	TSC1	6.75496567E-2
ETV1	HSPBP1	8.82867553E-2
ZFX	DDB1	3.65170695E-2
PAX	RARA	3.10978592E-4
SOX15	KBTBD2	8.44694837E-3
IRF	C1orf63	3.887992E-4
ELF1	PHF12	9.44354502E-4
KLF4	SMPD1	5.86081711E-2
IRF4	CCDC82	2.0272858E-3
IKZF2	GPSM3	3.65419854E-4
SOX1	PRRC2C	3.95784496E-3
ZNF423	UBXN4	8.25567362E-4
FIGLA	BHMT	3.0088899E-2
CREB5	VASP	8.61043912E-2
ALX4	BCO2	1.13421572E-2
SPZ1	MYOCD	1.65097224E-2
WT1	LGI4	1.34438641E-2
RUNX	GABARAPL1	5.63141863E-4
KLF16	HOXA7	2.63252518E-2
TCF7	C16orf91	1.38709913E-2
ZFX	CPNE2	3.61837402E-2
PITX1	NUP107	3.28767941E-3
PPARG	CACNG4	9.33214047E-4
CEBP	CLEC10A	1.65747385E-3
RARA	MAPK8IP3	9.63182412E-3
EWSR1	KIT	9.92091495E-3
RFX3	RRAGA	4.11705728E-2
HOXD9	ZBTB26	1.33654553E-3
TFAP2C	TMEM184B	3.23275407E-3
ESRRA	PHF1	1.1217993E-1
ESRRG	EVPL	6.57034044E-3
ETV6	PPP2R1A	9.04378013E-2
ARNT	DPH1	2.62367345E-3
FOXP1	CTNNBL1	4.12577358E-4
MYCN	OXNAD1	4.88754437E-4
ZNF350	SS18L1	1.37613049E-2
BSX	HIST4H4	1.49990459E-2
ZBTB16	ADNP	5.74773011E-3
ETS	FAM211B	2.8837109E-4
SOX2	ENTPD1	6.60186345E-4
PRDM4	POLR2H	1.1547183E-2
ELF1	PIK3R5	4.77815251E-2
LMX1B	LYNX1	1.22154863E-2
SPIB	BUB3	1.14233146E-3
RFX1	EYA2	2.50058307E-4
THRB	CCDC82	2.50252645E-3
TFAP2C	PPP1R37	4.35950762E-4
SMAD4	CXXC5	1.3449127E-2
DPRX	AOC3	5.72012246E-4
SPIB	BCAS4	3.05689194E-3
KLF12	TEK	8.82674993E-4
MNX1	GLRB	5.42371535E-3
HMX1	ANKZF1	8.33953835E-3
CEBP	PSMC5	3.67339459E-4
FOXO4	PRR24	6.66859694E-4
EN1	LIN7B	6.94106847E-3
ZNF219	ZNF853	2.30483858E-2
HOXA5	APH1B	3.33953684E-4
NFAT5	DAB2IP	1.36901149E-2
RXRB	CRY2	8.3120423E-2
SOX9	RMI2	3.38988778E-4
CEBP	OSBPL11	9.8751943E-3
SP4	TOR2A	6.70202253E-2
ETS1	SHISA5	7.52714565E-3
ZIC1	KDM2B	7.43091853E-2
PAX6	HS2ST1	4.14256374E-2
POU2F1	AXL	1.11824127E-2
NFE2L2	OBFC1	2.13212575E-4
SOX10	CLEC12A	1.41048254E-2
NRF1	ZNF551	8.59384108E-3
IRF3	SRP68	1.5985054E-4
HNF4A	C10orf118	4.47844491E-2
TFCP2	PPP2R1A	1.01822454E-2
IRF2	ERI2	2.47115126E-2
PAX1	FBXO8	1.00778968E-2
HOXA6	CYP2A6	5.18518519E-2
ESR2	ZNF708	2.13586367E-2
LMO2	C7orf43	4.41168137E-4
VDR	NUDCD1	5.51166033E-3
ZFX	TUBB	5.62925335E-3
INSM1	ZNF524	2.95435362E-4
NKX2-5	CDC27	3.21401276E-4
RELA	ZBTB8B	9.62973681E-3
GATA1	DNAJA2	2.47456321E-2
RXRG	DNAJB1	2.22708899E-3
PAX2	ENSG00000273266	5.60150546E-3
ZNF35	PFKFB3	2.64194411E-3
MYOD1	DEF6	6.30111427E-2
ETS2	PXMP2	6.42692782E-4
NFAT	SERPINA11	5.4740958E-2
POU	INTS8	1.32855386E-3
SP3	SLC25A29	2.51744802E-2
FOXJ3	ANP32B	2.08535547E-4
ATF2	HARS	6.6405368E-5
MAX	PROCR	7.71734839E-4
CREB5	S1PR2	7.27320126E-2
TEAD4	TIMP1	1.19393874E-3
HMX3	ST6GALNAC4	1.96983884E-3
CPEB1	ANKRD9	4.09343536E-3
SOX1	CCRL2	2.69083712E-4
RFX1	KTN1	1.17529365E-3
THRA	ARHGEF15	4.6727442E-4
RFX1	FAM154B	7.23950008E-2
ZFX	CYTH1	2.96698538E-4
ZNF143	ARHGAP39	1.04718417E-2
ZNF740	CES3	2.27267119E-2
EWSR1	NRDE2	8.20399101E-4
POU2F1	CTH	1.06504086E-3
RARG	NCAPG2	7.37994324E-4
HIF1A	PPP6R1	5.12426105E-3
FOXO1	NOL11	1.29073312E-3
HOXA7	KRT7	1.98642815E-2
CCDC6	GCNT3	1.38788753E-2
EHF	PAQR4	2.97477001E-3
IRF9	MAST4	3.66582202E-2
SOX7	LTA4H	1.34471401E-4
ATF1	TEX2	4.11570053E-3
KLF16	APOBEC3H	6.21588388E-4
ONECUT2	ITIH1	3.33333333E-1
PAX3	ARGLU1	9.25289323E-3
ZBTB7B	MBD4	1.6114832E-3
NR2F1	CENPO	3.88219737E-3
SOX11	SERINC2	8.63438298E-4
TBX21	PRAM1	2.88439078E-3
UNCX	APOLD1	5.83851801E-3
TFAP2C	HP1BP3	5.06155209E-4
PITX2	NDEL1	2.63584936E-4
HIC1	IVD	3.63294291E-4
TOPORS	WWP2	3.24395074E-3
GLIS3	PRR24	2.50346632E-3
ZNF589	ANKRD46	9.2641685E-4
HNF4A	NAGPA	2.85285575E-4
LEF1	GZMM	1.31962915E-3
TCF7	ZBTB10	9.18214819E-3
SOX9	DYNLL1	5.25256768E-4
TBX1	MTSS1	1.32316899E-4
PRRX2	CRISP2	1.59064327E-2
GLI	MRPL14	5.52807065E-2
NR2F6	TLR1	5.78542075E-3
FEV	COPS3	4.39295401E-4
RUNX3	SEC31A	8.97735668E-3
TBX15	PIK3R5	3.61974019E-3
GATA3	TOMM40	1.61564246E-2
MAFB	CCL26	1.20007208E-2
DLX5	MXI1	4.19760355E-3
TFAP2E	MYOF	3.58584531E-3
ZSCAN16	TMEM173	2.46414128E-3
PRDM1	ITGA4	3.80860377E-4
HOXA5	ANKRD11	9.86018345E-3
RFX5	CHN1	1.02655197E-1
CREB3L1	PALB2	4.0091967E-4
MTF1	CCDC174	1.67892494E-3
NFAT	HVCN1	3.60013505E-3
SOX1	SOCS1	2.15097679E-4
KLF4	AK7	7.82602157E-2
SP4	LMAN1L	4.2449231E-1
CACD	NDUFA7	1.54824915E-3
PAX6	CRLF1	2.96863162E-4
RARG	TSPAN4	1.18726883E-3
ZNF75A	SGSM1	7.19850678E-3
POU6F1	DLAT	8.08977116E-3
FOXJ3	SLC35F3	1.938049E-4
SPZ1	PTPRN	3.14493398E-3
E2F1	COL4A1	4.51793905E-3
ZKSCAN3	PTMA	2.92333812E-3
USF	APC	2.11603302E-2
TEAD3	COPS7B	2.5778039E-3
EGR1	MICAL2	6.67618049E-3
HAND1	EPT1	1.22720104E-3
SOX9	GPR22	1.18671217E-1
SOX8	PTK6	2.32935469E-4
HOXD10	DCUN1D5	8.68909531E-3
TFAP2	ARRDC4	9.08985507E-3
FOXO4	ST3GAL1	1.48730553E-2
ZNF628	C11orf54	8.97138176E-3
NR2F1	STK4	6.34012108E-3
SOX17	NSRP1	3.42504275E-4
ATF6	TMEM63B	5.69829942E-3
MSX2	ILF3	2.3394281E-2
TCF7L2	ALDH1B1	1.06432175E-3
NR1H4	SLC14A1	1.53588126E-3
HOXA7	CACNB4	3.08720348E-2
REST	PARP9	3.3460434E-2
HNF1	ANXA2	8.95512675E-3
MZF1	PCDHGA5	1.86129541E-3
ZFX	POLR3K	3.33346219E-4
ZFX	AGBL2	3.33778167E-2
ETS	BRF2	1.52859079E-2
REST	LYAR	8.61272861E-3
GATA6	CCBL2	1.26633955E-3
EGR	ZC3HC1	1.45236974E-3
MAF	PSKH1	9.39636395E-4
PRDM1	ABCB9	7.89717747E-3
ELF1	UBXN7	2.64720316E-3
CDX2	OSBPL8	9.3876073E-3
SPI1	MAPK9	5.04618281E-4
TFE3	FAM118B	8.98871468E-2
PBX1	ADPRHL2	8.7023209E-4
SP1	POGLUT1	4.83195023E-3
POU3F1	MYOM1	1.49904002E-1
FOXJ2	IL1R2	6.69556306E-4
AP1	TUBG2	2.19477538E-3
EGR2	PRMT5	8.68564566E-3
VSX1	VAV3	4.14804708E-2
SPIC	GTF3C3	1.07142634E-3
PAX	ACRBP	2.30366984E-4
SOX1	TP53BP2	3.39469385E-3
MZF1	ATP5L	1.02995746E-4
SP3	LMBR1	4.83078327E-2
NFKB1	EFHD1	2.29600219E-3
EGR	DAD1	5.35820703E-4
WT1	PLA2G15	3.15767294E-3
SOX4	HAPLN1	6.83950596E-3
AP1	SEMA6C	2.58669689E-2
HNF1B	TMEM160	1.13685772E-2
EBF1	WDR20	2.63212074E-4
RORA	MED24	1.02125565E-2
FOXA2	FGD2	2.65219976E-3
ETS1	PTPN4	3.91413873E-2
FOXA1	SLC39A14	7.15110564E-3
BATF3	DUSP1	6.3566863E-2
FOXJ3	CAPNS1	4.76573278E-3
AP1	STARD3	1.31379379E-3
FLI1	CALM2	7.37053429E-3
TFAP2A	ADORA1	2.32296888E-2
ELF1	LRRC49	5.60982463E-2
RARB	IL21R	1.09255982E-2
SIX3	HIST1H1A	3.33615793E-3
TCF7L2	PIFO	4.93924074E-3
AHR	FAH	7.08396814E-3
RFX5	PTMS	6.87472003E-2
ZSCAN4	C9orf72	7.95992812E-4
EP300	POLA2	5.19783473E-4
EGR	DNM1	3.58191149E-3
NHLH1	C20orf194	9.22482335E-3
PLAG1	LPAR1	1.08534998E-2
XBP1	TPST1	4.80651209E-4
OTX2	ZNF365	3.64845938E-3
FOXA1	CD101	6.10490803E-3
TAL1	PTGES2	6.25435947E-3
FOXJ3	KCNS2	6.65415895E-4
HF1H3B	SEMA6A	9.5650648E-2
IRF5	HAT1	2.24209534E-3
MYEF2	EXOSC9	6.07356355E-3
ZNF35	SUDS3	3.43135963E-3
VSX1	RAD51B	4.78372967E-3
MSX1	ZW10	6.90797447E-3
HF1H3B	PPIA	3.95284586E-4
HIC1	SGPP2	1.56056077E-2
MAFB	HIAT1	3.89431169E-4
GABPA	SERGEF	9.06082875E-2
GATA6	SDCBP2	8.19988362E-3
MYC	CCDC130	1.50153208E-3
TFAP2C	GABPA	7.78014889E-3
HSF1	GEMIN7	8.58904036E-4
KLF4	NRN1	1.15332739E-1
E2F8	SUGP2	4.44731092E-3
FLI1	ZNF451	1.6744634E-2
IKZF2	CAPN7	4.69952584E-3
EN1	COL4A2	6.59300599E-3
FOXA2	KCTD14	1.17484189E-3
SRY	BUB1	4.54780362E-3
ESX1	RAP1GAP2	1.69038733E-4
PAX7	P2RX3	6.58480547E-3
IRF7	PIP5K1A	1.03466923E-2
AP1	CCK	2.04692113E-2
HOXA9	MED26	9.65202333E-4
MAF	OPN3	7.57041453E-3
POU3F3	ALDH16A1	1.37804507E-2
POU1F1	AL590452.1	1.28061901E-2
RAX	AIM2	9.21444809E-3
TFAP2C	SMG9	1.20791612E-2
IRF2	LSM3	1.2753531E-3
GATA6	IVNS1ABP	1.49120318E-3
HF1H3B	AP002348.1	3.01495385E-2
SP3	NUDC	9.76585312E-4
E2F2	GAL3ST3	2.30432842E-3
STAT6	ZMYND8	2.21185625E-3
EBF1	TLR9	9.47487153E-3
RUNX	FKBP4	9.20817732E-4
HOXC12	FUT5	1.77212812E-3
FOXI1	SPATA7	3.20841808E-4
GATA	CCDC107	1.71112127E-3
EGR	CDKN1A	3.76343E-4
SP8	LTBR	1.64001304E-3
YY1	TMEM102	9.04671258E-5
TCF7L2	OVOL2	2.04405418E-3
ISL2	WNT16	4.26986802E-3
ELK4	FCER1G	3.92982357E-3
DLX2	CENPU	2.46819727E-4
KLF4	E2F1	6.1747406E-2
TFAP2A	GAL3ST2	3.33194502E-2
LHX9	CACNG1	1.1170522E-3
GFI1	SH3PXD2A	4.22508467E-2
EGR2	PAPD5	7.82432535E-4
TFCP2	KIAA1009	5.31955211E-3
GATA1	CACNA1A	9.50079687E-4
EN2	KRAS	1.16599578E-3
ATF2	MLF1	9.76955068E-2
SOX9	ALDOB	3.50031706E-2
SOX8	FNDC3B	2.51601498E-3
PRDM1	SESTD1	8.88857977E-3
GATA2	ELOVL7	8.43572346E-3
THRA	PSD3	6.85425683E-2
POU6F2	UBE2G1	1.24643691E-2
PPARA	YJEFN3	3.88805468E-4
MEIS3	MLLT1	5.79450509E-3
REST	ZNF746	5.96354315E-3
NFKB2	ENPP4	6.12933404E-3
FOXJ2	SSR3	1.90876966E-3
OBOX1	CCT2	1.8808138E-4
TBX20	DHPS	2.55880346E-3
SRY	RPS20	6.35315033E-4
CLOCK	ASNA1	2.39313343E-3
MTF1	NLE1	1.54412333E-3
ZFX	IFRD1	1.97168159E-2
SOX14	PRRC2B	2.63129755E-3
FOXA1	MCF2	8.34729628E-3
AP1	BCL2L1	3.24675241E-2
CACD	MESDC1	8.4610272E-4
GTF2I	SLC16A11	2.20316998E-4
GATA1	WBSCR27	1.75789644E-3
ZNF143	RNF26	2.29972526E-4
MSX1	PSMB4	9.5183286E-4
CREB3L2	ZNF841	7.04617834E-3
RFX1	N4BP2L2	9.57200861E-3
HNF1	BPTF	2.86789189E-4
ZNF35	SLC15A1	2.46547874E-3
ESRRG	SNX6	2.52161605E-2
HIC1	PRDM8	4.72110929E-3
STAT1	VSTM2L	1.15217258E-2
ZNF143	EXO5	4.16173295E-2
ETS	C11orf85	2.89672961E-3
FOXC2	SMIM7	4.48244076E-3
ZIC1	HSPA9	2.62174789E-3
GSX2	CCDC88A	1.63479728E-3
IRF3	IL6ST	1.00905531E-2
ELF5	DNAJC25	7.9435309E-3
POU3F3	DST	8.01169275E-2
TFAP4	TACC3	6.42451654E-3
CREB	MTMR4	1.74302568E-2
FOXP1	ACVR1C	4.28584345E-4
REL	PPP1R8	5.14931643E-3
MZF1	CDH3	1.03887481E-4
ARX	LRRC28	8.94946497E-4
NFIC	RBM23	7.42293832E-2
ETV6	ZNF234	5.27319034E-2
HNF4	ZNF714	6.95767818E-3
SP1	JUNB	1.05646721E-1
ZNF281	TBC1D30	1.37366457E-2
ETV6	KCNK6	2.00410583E-2
RXRA	RAB1B	1.91066607E-3
MSX2	TUBG1	3.17123682E-4
ZBTB18	HIST1H3B	1.86563553E-3
SOX	CRKL	2.86231412E-2
SPI1	PDCD10	3.78775998E-2
SP3	FUOM	1.03756257E-3
RARB	ASGR1	5.25962302E-3
VDR	DENND2A	1.34680135E-2
SIX2	DDX43	4.50845763E-4
HES5	C5AR2	4.77529159E-4
UNCX	ZNFX1	1.1510573E-3
TFCP2	COQ4	2.08264208E-4
SP4	TSKU	7.15861166E-2
FLI1	TXLNB	1.44961456E-2
CTCF	STK4	1.9412807E-3
TCF4	PLA2G7	1.12606427E-2
MEIS2	TSPAN4	4.63799747E-3
TCF7L2	ENDOV	9.00164773E-4
PLAG1	FLNA	9.2734768E-3
ISL2	GRB14	1.73816999E-2
ZNF281	C20orf96	8.32855062E-3
KLF7	CDC40	6.22935048E-2
RARG	GCOM1	1.19601961E-2
POU	STAU1	3.79613E-3
TBX20	PDE4D	4.93045034E-2
MEIS1	RSPH9	3.37582258E-4
TEAD1	RRNAD1	2.14767619E-2
TBP	P2RY12	1.52267461E-2
HOXC12	RBL1	4.162984E-4
SOX	MATN1	1.02013655E-3
SP1	C12orf4	2.98330905E-2
ELK1	DARS2	5.98154167E-2
FOXJ1	OGDH	1.01236597E-2
EOMES	ELL	1.19015101E-2
TCF7L1	RAN	1.92750686E-3
NKX2-5	ZCCHC7	1.31075738E-3
SP3	NKTR	8.35226446E-3
SRY	FAM32A	5.7679633E-4
ZEB1	GTPBP2	9.08165422E-3
IRF9	MYO1E	2.45780085E-2
HOXA5	MXD1	7.1338265E-3
FOXC2	ITGB8	2.81432735E-3
SOX17	TAF8	1.78346305E-3
EGR2	PHLDB2	4.66473051E-3
IRF9	NFXL1	4.0649971E-3
MEOX2	MT1F	6.89256051E-3
FOXO4	FAM161A	6.02376106E-3
ZNF740	RRNAD1	1.32200407E-3
ETS	CCM2L	1.74073846E-3
GABPA	GNAI2	1.5829366E-2
SCRT1	SLC9A8	3.03861459E-3
TP53	CKB	1.04933767E-2
HOXA7	KLHDC3	3.3631408E-4
ZNF740	FBXO9	6.63908781E-4
SPIC	NPRL2	1.36279711E-2
HINFP	LRR1	9.10246451E-3
HOXB6	USMG5	8.85960476E-4
GFI1	CHGA	1.79300532E-3
NHLH1	ABCA1	1.15061336E-3
ZBTB7A	METRNL	5.21872097E-4
EGR4	PCBP3	6.65708909E-4
MEF2B	PPID	1.47272852E-2
RARA	MGAT1	3.58318646E-2
IRF9	EXOSC7	4.64291876E-3
RARG	NOP16	1.66938213E-2
TFAP2C	FRMD5	5.76976421E-3
ZNF423	PSMF1	6.01184912E-4
ELK1	DVL1	1.05377994E-3
HOXA7	ZNHIT2	4.53320006E-4
SOX11	MPHOSPH6	3.38807586E-3
RAX	PEA15	7.58161385E-4
PRDM1	ZFP62	1.02784104E-2
TBX1	RFX1	7.24605756E-4
SOX1	MYH6	3.02544824E-2
ZNF691	CPT1B	1.78305943E-3
DRGX	DDX50	2.14967081E-3
EGR1	ADSL	1.54502909E-3
GLIS3	PLK5	4.16485123E-4
NFAT	MAPK11	1.79889909E-4
TFAP2	ZNF331	1.73669332E-2
MZF1	TPGS1	3.00260197E-3
ZIC4	GINS4	4.23938336E-3
EGR1	LRRC4	8.09328025E-4
GLI	PSMD3	2.45342739E-3
SPZ1	NR1D1	6.03559612E-3
FOX	DNM3	1.12844472E-3
TFAP2	MTMR10	8.64277792E-3
OTX1	ZNF703	7.98428984E-3
TBX20	PDGFA	1.04241198E-3
CCDC6	HEBP2	7.12907813E-4
GATA5	ACP5	2.94390458E-4
BHLHE41	MTSS1L	2.43782066E-2
POU5F1B	RFPL4B	1.87177461E-3
MEIS3	ATP8B3	1.72095171E-4
REL	CXCL2	7.37166928E-2
CACBP	EVA1B	1.9443467E-3
RORA	INCENP	1.55247001E-4
GATA3	PPAPDC3	9.71948654E-4
ERG	FBXO28	6.75648577E-2
HNF4A	IL32	2.77843061E-2
AR	PRKRIP1	1.23606613E-4
FOXO6	MATK	1.00857524E-4
NR3C1	ABHD6	1.44924903E-4
CDX	C9orf69	2.22216825E-3
CREB3L2	PES1	1.96806316E-3
KLF14	ZMYND12	6.31265664E-2
ZNF219	TRIM29	1.53285647E-2
E2F1	TWISTNB	6.38103593E-2
EGR3	SLC37A2	1.02008151E-2
SREBF	CWC27	1.0835322E-4
MZF1	PPFIBP1	2.08081749E-2
TEAD3	KPTN	1.97087062E-3
CREB1	HIPK2	2.11336524E-2
KLF12	IL3RA	9.81260281E-3
ESRRG	MEDAG	6.45593963E-3
HERPUD1	MKI67	2.1875237E-3
POU5F1	PCDH7	7.7928937E-2
CACBP	RGL1	2.0136595E-2
NFKB	IL8	2.02248465E-2
ARNT	ARHGEF39	2.26618529E-3
PATZ1	TAPT1	9.72200938E-3
NR2C2	OCIAD2	4.01264206E-2
ZNF219	PTPN21	2.23741804E-2
LMX1A	IL6ST	1.29372802E-1
EGR	TRIM58	9.3199554E-3
PDX1	TMEM255B	1.11227478E-3
ETV6	GTF2H1	6.8912928E-2
LBX2	BTN3A1	2.49793743E-4
ATF1	MTMR1	4.21861181E-2
MYCN	SHROOM2	1.00725792E-2
LHX2	TMEM156	2.62634992E-4
SRF	DAPK3	3.82656538E-2
TGIF2	APOA1	6.87459199E-2
ZFX	ZNF836	8.82388461E-3
FOXJ2	COL8A1	7.47224677E-4
PATZ1	MYO5A	6.64844983E-4
RUNX1	PCDH1	1.62850234E-4
EGR	MZT2B	9.47947233E-3
FOXC1	SPAG8	1.05506738E-2
ERG	GABRB3	1.51276313E-2
TFAP2	SKA3	6.80523707E-3
HOXC11	IL17RB	4.9811853E-3
RUNX	PPP4R1	8.46134324E-4
PPARG	FAM154B	7.23950008E-2
ZNF423	NFASC	1.02098058E-3
HNF4	HHLA2	1.20355835E-2
EBOX	ARHGEF2	8.39793025E-4
ZBTB7A	CD3EAP	3.63614225E-3
FOXC1	ETV6	2.26953998E-3
NR3C1	OVOL2	1.63392336E-2
ATF2	ARID1B	8.01068621E-3
MEF2A	GRPEL2	8.2182917E-3
TEAD3	MRPL49	2.46462569E-4
IRF6	MGA	1.25725825E-3
POU4F2	CCDC88A	2.33542469E-4
NFIC	C6orf99	1.80316694E-3
ETV2	CASC4	9.39801478E-3
SP1	PLEKHG4	4.55895764E-2
FOXA1	PPP1R1A	6.97357747E-3
RARB	CDC42SE1	4.20061645E-4
USF	SGK223	1.03305015E-2
ALX1	FASTKD2	8.94465438E-4
PDX1	SCGB3A2	8.40033042E-3
ONECUT1	HSPA9	2.2234781E-3
EGR1	DUS4L	2.55295541E-4
IKZF2	BCAP29	3.43862503E-4
BRCA1	PANX2	1.16306605E-3
NHLH1	MDM1	1.81038196E-3
NR1H	MAGI2	2.87824758E-2
ZIC2	VAT1	2.67290254E-4
EHF	FAM133B	4.89740607E-3
MEF2A	GEMIN7	3.82376504E-3
VDR	GAL3ST1	1.18144217E-3
HF1H3B	ATAT1	7.67703374E-3
ZNF219	SOX9	2.99266685E-2
RAR	PFAS	6.03686582E-5
ELK1	OXER1	1.09231018E-3
NKX2-5	TMED4	5.84769521E-3
NOBOX	MPP7	3.68704349E-3
SPZ1	RSL1D1	2.49051891E-4
ZIC3	PEX26	2.39689808E-4
EBOX	GPRASP1	1.17408376E-2
STAT6	RAB3D	4.33335293E-4
ZNF410	SLC25A25	7.34126926E-4
SPI1	HHIP	2.06900082E-2
ZIC3	DPYSL4	1.2388331E-2
TFAP2A	MYBPC3	4.99405961E-2
STAT6	EFTUD2	3.56866711E-3
GATA4	THUMPD2	8.93673353E-4
FOXO1	CDC26	4.41742706E-3
ARNTL	NTHL1	1.39242286E-2
NFYA	MLH1	8.95581195E-2
KLF7	ZDHHC18	1.19020018E-3
ZBTB18	BAIAP3	1.59382296E-2
TFAP2A	CD1C	1.14272274E-3
NR2F1	LAMTOR4	3.05936281E-3
ESRRB	LDLRAD4	1.984606E-2
POU2F3	PIH1D1	9.54066486E-5
SMAD4	CABLES2	4.79682879E-3
SP1	VASH2	8.11913868E-2
ZNF35	SNX17	2.7607207E-4
TBR1	ZNF594	2.23436695E-4
HNF4A	POLR1B	2.78481013E-3
PITX2	PEX6	9.26696659E-3
ETV3	MED11	1.1130523E-1
MYC	MFN2	2.2731703E-2
EGR	BNIPL	1.10882402E-1
POU4F2	STAT1	5.82480543E-3
SOX15	POLB	5.67693063E-4
PITX1	RNF138	2.0999825E-2
ZIC3	POLR3H	9.60340403E-3
DLX1	SELPLG	3.74607058E-4
RARG	PLAGL1	1.09826408E-2
GABP	DNAJC13	1.13277164E-2
IRF	HIST1H2BE	3.86062853E-3
EGR3	STX10	1.18462095E-2
NR2F1	RAPH1	3.34077955E-3
PPARG	KRT10	8.99357445E-4
HMX3	PDS5A	8.32104022E-3
FOXO3	STC1	2.63647909E-2
T	TMEM200B	4.35119046E-3
ZIC3	REL	3.73964627E-3
PRRX2	PRPF8	3.08387214E-4
PITX3	JPH3	3.7003672E-3
EBF1	GJC1	5.69508821E-4
FOXJ2	NPAS3	1.54506401E-3
WT1	KLK1	4.57903063E-2
IRF3	FIZ1	1.69906312E-4
ZIC1	KCNMA1	2.12986741E-3
FOXI1	TBC1D24	1.35243367E-4
TEAD1	DDX50	1.79139235E-3
RREB1	PPM1N	4.37031057E-3
FOXO4	PPP2R3C	1.55518402E-3
MEF2A	LRRC19	2E-2
FOXO4	BEX4	9.18367347E-3
TBX1	RHNO1	6.56052786E-4
SHOX2	FAM189A2	3.1949119E-2
NFAT	FAM124B	3.06928044E-2
CREB3L1	TPPP	3.68774514E-3
ESRRA	DPM1	7.01309912E-4
FOXA2	NR3C1	3.49640418E-3
REST	ATP1A3	3.96166946E-2
ZNF219	FUBP1	4.6631383E-3
ELF4	ZNF174	2.09027621E-3
ZIC3	UBXN6	3.91528923E-4
NFYA	DNAJC30	8.02617464E-2
SPIC	HIST1H2AC	4.32176376E-4
IRF1	PROSER1	9.16841662E-3
KLF16	HAP1	1.94284017E-2
SRF	ZNF182	7.96716846E-3
ZBTB18	TBC1D13	9.64758439E-4
SP4	ZNF717	2.821356E-2
NFIL3	SUMF1	1.22610378E-3
FOXA2	PAK1	4.58593776E-3
AFP1	MDM1	1.4812216E-3
PRDM1	OGDH	4.87666409E-3
FOXA	TMEM216	4.70208766E-4
E2F3	SDK1	3.76737885E-2
HERPUD1	C2orf68	7.09337155E-3
EGR1	MARCH10	6.97179593E-2
NR2F1	TBCEL	1.66778481E-3
USF	TMEM259	2.85760713E-2
LMX1B	RIN1	4.3212192E-3
NRL	AP4M1	1.16027805E-3
GRHL1	ALS2CR12	2.79314171E-3
NR2F6	PARD6A	8.41684405E-4
SP8	COX5B	1.01140494E-2
SP3	CDC40	4.84505038E-2
ZBTB7A	GNPAT	5.00049463E-4
CTCF	PRICKLE4	5.73519848E-2
IRF9	RTKN	3.57377211E-4
SPIB	TMEM56	5.06244842E-4
RARA	C2orf43	3.61458556E-3
RXRB	C19orf44	8.26862558E-3
FOXK1	C3orf52	1.58734973E-3
REST	AS3MT	1.57346879E-3
RXRA	FMO3	4.56130256E-2
SOX8	ZBTB7A	3.01348726E-2
FOXI1	ECE1	4.1405275E-3
NR2F1	ANKRD10	1.30362004E-3
HOXD10	GLTPD2	1.65989132E-3
MEIS2	TMEM63A	3.42105091E-4
TFAP2A	MTERFD1	1.81525881E-2
TBX19	SLU7	5.83561406E-3
THRB	ANKRD11	4.17216615E-3
RARG	VPS9D1	1.23651282E-4
NKX6-2	PANK2	1.44096468E-3
BACH1	APCS	8.05663184E-3
NFE2L2	FANCB	2.21068338E-2
ELF1	LAPTM5	3.29562487E-2
FOXP1	COL17A1	3.47542755E-3
TEAD1	NFIB	5.75364263E-2
BACH2	TPM3	1.46967559E-2
SRY	ARHGAP30	1.18393241E-4
SP4	TMEM200B	4.00522021E-2
ISL2	NALCN	1.0363835E-2
ZFX	IL10RB	2.2682505E-2
CREB5	MED14	6.1814732E-4
FOXO1	GBP4	2.09580623E-4
BCL6B	ENKUR	1.84870567E-3
EGR1	TSSC4	7.40743817E-4
ZNF281	CEP57	1.99656046E-3
FOXP1	NABP1	2.18699579E-4
NFATC1	RRM2B	8.64949952E-3
ELF5	SAMD9L	1.96729536E-3
LEF1	RASL12	5.47466511E-2
POU3F4	MRPS27	4.67864834E-3
MYF6	RRNAD1	1.09965882E-2
HOXA5	LRCH1	3.24295857E-2
AP1	ORAI1	3.6500613E-2
EN2	TLE4	6.89234972E-3
TCF7	GBP5	2.82589581E-4
ITGB2	ARHGEF1	4.0430435E-4
ETV7	TRIM61	5.94614353E-2
ZNF282	PABPC1	4.49352794E-4
USF1	ACSF2	3.86547749E-2
KLF16	HYI	6.37318709E-3
SNAI2	PCDHGA9	4.61115384E-4
HOMEZ	HBEGF	1.87815243E-3
PAX4	RBM38	1.56628274E-3
FOXB1	MBTPS1	4.55590718E-4
GTF2I	CNOT7	5.89086075E-4
BCL6B	TMEM63A	1.45108286E-3
LHX2	RUFY2	1.89153892E-4
ZFX	ZNF503	5.7469527E-2
ARHGEF12	SYNGR2	8.14280871E-4
ELF5	MED19	1.95597095E-3
SOX8	STRADB	8.37917968E-3
RARG	MDK	6.10362035E-2
TFAP2	TMEM45A	6.76812946E-3
MAFB	ARMC2	3.92145377E-4
MYB	CACNB4	2.62261682E-3
BACH1	PATZ1	3.84827628E-3
HOXA10	SALL3	2.82170516E-4
PRDM1	PVALB	3.86767793E-4
NR3C1	PIM1	2.56238419E-3
EGR1	ID1	6.97371623E-2
REST	TSEN54	1.61482671E-3
ZNF281	CLDN4	2.7056277E-2
NKX2-8	DEPDC5	2.17577549E-3
KLF4	TBC1D17	7.34044269E-2
ETV4	BAG6	6.27120528E-2
ARNTL	NSUN2	7.97773953E-3
ELK1	CCDC11	4.35804574E-2
AP1	ITGA3	2.10224746E-3
THRB	VASN	1.10082418E-2
MYEF2	FAM175B	7.49270266E-3
ELF5	COG3	5.77779399E-2
TFAP2B	ZNF438	8.40141823E-3
ZIC1	BSCL2	6.80846933E-4
ESR1	DNAJC11	2.15890222E-3
ZNF589	YTHDF1	1.03191279E-3
ZKSCAN3	RPS25	4.3401489E-3
FOXD3	SRPR	4.29296424E-3
PATZ1	SYNGR1	3.55722174E-4
KLF16	MAPK8	6.85006208E-2
EBF1	ELMO1	2.54348068E-2
NFY	WDR19	4.04820747E-2
PAX2	DDAH2	4.33197332E-3
TBX2	GRIA1	4.29830217E-3
FOXL1	CPM	2.26835874E-4
INSM1	ASCC1	8.77699146E-4
HOXB4	SLC43A3	2.10146083E-3
SPI1	HIST1H1C	1.58069521E-3
PRDM1	HOXC12	1.51420563E-3
FOXP1	MARC1	1.03485839E-2
USF	PTPDC1	6.27064081E-3
SOX11	ZNF628	1.51309729E-3
AIRE	NELFE	3.44066532E-4
TFE	THOP1	7.17216978E-3
CPEB1	SERPINB1	3.90345204E-3
XBP1	HIST1H2BG	7.11975968E-4
NR1H4	KCNK6	3.05613951E-4
PLAG1	GGH	8.83112946E-3
HOXB8	KLHL11	3.38615126E-3
VDR	CCDC8	2.23488145E-4
BARX1	C5AR2	1.5710329E-2
LEF1	CD58	1.44667768E-3
FOXO6	GLTPD1	1.80909398E-3
ALX1	PPP2R1B	8.1401753E-2
SP8	RTN4R	3.30184541E-3
MNX1	NT5M	1.06372591E-2
SRY	IFI16	1.58504913E-2
IRX2	SLC25A22	7.37440138E-3
FOXJ1	RPRD1B	3.00340987E-2
HOXC10	LMO4	2.7507419E-2
EBOX	RBBP4	3.93245549E-2
SMAD4	GSTK1	3.71816622E-3
HOXD3	TAF13	2.62689561E-2
TBX5	ATP1A1	3.48930765E-2
ONECUT2	PALLD	3.87651947E-2
TEF	TBC1D1	1.51254922E-3
HDX	TPCN1	3.82677121E-3
STAT6	NAPB	4.81743187E-4
ZFX	LENG9	1.0040025E-2
ETV7	GNL3L	6.78558315E-2
PAX4	TREML1	1.82445146E-2
RARA	CACNG4	4.66607024E-4
REL	PTPN3	1.27944879E-1
HLX	MOB3B	1.79913113E-3
ESRRG	RABEP2	1.96681628E-2
ZNF143	TFAP4	3.32034783E-3
HOXC13	CDK13	6.56806764E-4
GATA4	PPFIBP1	1.00121001E-2
SOX11	STOX1	7.1505124E-4
SP3	CPE	7.44529201E-3
CACBP	MYLK3	6.90213318E-2
SP1	STON1-GTF2A1L	4.94933931E-2
HOXC11	HSD11B1	9.34808094E-2
TFCP2	ZNF175	9.26638142E-4
BATF3	C11orf52	3.3869626E-2
NFE2	C3orf72	1.88494848E-3
POU6F1	RCAN1	6.46530501E-2
NR2F6	VDAC3	9.1423902E-3
SP1	DESI1	7.46725323E-2
NKX6-1	ZNF549	7.60472611E-3
VDR	LGR6	1.74712644E-2
FOXJ1	ABHD10	5.06336998E-4
PAX4	DDX31	2.64946973E-4
KLF12	RPS24	1.7846848E-2
SOX10	BCAS4	3.82777143E-4
HNF1	MEF2C	2.54569922E-2
NR2F1	GLTSCR2	1.09423562E-3
THRA	ADC	1.27266828E-3
ELF3	RHNO1	3.15193338E-4
ETV3	ANAPC15	8.15916989E-2
ZSCAN4	ATP1A1	2.04361451E-3
HOXC10	DERL1	5.06917506E-4
BCL6B	QRFPR	4.2888228E-3
PAX	ASF1B	2.95110938E-4
RXRA	NUFIP2	2.27134735E-4
NKX3-2	C4BPA	2.06001622E-2
FOXO1	PPM1N	3.3780142E-4
CREB3L1	C12orf75	6.68553405E-4
SPIB	SPATA4	5.60538117E-3
AP1	DAND5	6.07820041E-2
E4F1	NSFL1C	1.88084968E-3
PLAG1	SMIM19	7.39617804E-3
THRB	TMEM151B	6.65664929E-3
ZBTB6	SYNPO	1.5923237E-3
POU4F3	SLC36A4	9.49737816E-3
SP3	TIGD5	3.98871345E-2
PAX2	PCDHGA6	2.82691403E-3
CDX	HNRNPDL	1.24553721E-3
CREB1	ATXN1	1.61845065E-3
ELF5	GNLY	9.28518091E-4
VDR	PTAR1	8.7233273E-3
EGR3	AVPR1A	3.58761063E-3
PRRX1	KLRB1	6.80396245E-2
FOXJ1	AOC1	4.64588002E-3
POU5F1	PIKFYVE	9.06114828E-3
USF	CRP	1E-1
LHX2	PEX19	1.01408772E-3
MEIS2	CTLA4	6.10867979E-3
MAFB	DLGAP5	6.94649346E-4
HIC1	MIF4GD	1.04580451E-2
CLOCK	RNMT	1.627743E-3
PAX6	HTR4	1.4770733E-3
CACBP	AEBP2	5.63170827E-4
ZFX	DNAJB12	6.03181485E-4
ERF	USP48	4.06458338E-4
E2F2	RELA	4.70030678E-4
E2F1	GMPPB	3.79997494E-2
RUNX3	FGF10	3.30200847E-2
ZSCAN16	DCXR	4.0118238E-3
GATA1	DZIP3	5.86463359E-3
HF1H3B	PRDM16	6.18344898E-3
PATZ1	TMEM60	5.30798551E-3
T	SLC50A1	1.41775777E-2
OBOX5	DENND6B	6.79575638E-4
PRDM1	RRP1B	3.90851335E-4
PPARA	CCR1	5.9734639E-2
CTCF	ITGB5	9.70465621E-3
ELK1	C6orf222	9.8676091E-4
MESP1	TFAP4	2.75140808E-4
RXRG	KRT6B	1.02194593E-3
ZNF143	SNPH	2.44204748E-3
NFE2L2	XRCC1	1.65768237E-3
RXRG	HNF4A	8.28738514E-2
HOXA7	CYFIP2	6.43167685E-3
RFX3	MYADM	8.00154619E-2
NR2F6	FOXP4	7.96083615E-4
KLF12	TEX2	1.04544344E-3
FEV	MFSD6	8.11703145E-3
KLF16	ARMC8	5.9254248E-2
TFAP2B	MLF2	6.98082467E-3
RUNX2	HSDL2	2.24770804E-3
SP3	SIRPB2	7.27539627E-3
ARNT	ZNF768	7.93525436E-4
TBX1	RAB37	1.49434675E-2
LHX3	PSMD12	1.74978146E-2
VSX2	MINK1	4.50320154E-4
TGIF2	MED26	6.92862567E-4
TFAP2	ITSN2	1.91189186E-2
NR1H	TUBA1C	1.89083672E-3
ISX	ZBTB37	2.73721377E-4
HOXC11	LAMA1	2.65813197E-3
MEF2D	CALML4	3.09574966E-2
FEV	ZW10	1.42490828E-3
E2F3	BCL2L1	8.89794275E-2
MYC	SPHK2	6.8885146E-4
CREB1	PSMC5	6.60324448E-3
BPTF	RNF214	6.36166271E-4
EGR	CDC42BPB	2.7220647E-3
SOX14	IFT88	5.40829491E-3
SP4	ESAM	1.11161098E-1
RORA	OSGIN2	3.75976846E-3
VDR	SEPT9	5.81340547E-3
TBX20	SLN	6.40648012E-2
FLI1	ATF4	6.20210262E-2
ETS	NUDC	2.01120439E-3
NFE2	RBM17	9.31997688E-3
EN1	TRIM54	1.14076281E-3
NR2F1	SLC12A7	2.95131164E-4
ZIC3	CSF1R	3.96960776E-3
MAX	AATK	3.24343142E-4
ZIC2	ABHD4	5.27745889E-4
STAT6	FBP1	9.35432464E-4
CREB3L1	HSD17B10	4.26242052E-4
GTF2I	RRAS	5.81897145E-3
SP3	IFI27L2	1.30337123E-2
CLOCK	HSP90B1	9.53297531E-3
HNF1	SLFN5	9.69658933E-4
MYOD1	ZDHHC16	1.31491265E-2
TBX1	RNF144B	1.55276493E-3
FLI1	TMEM223	9.49713992E-3
KLF7	RARA	1.68129614E-3
E2F1	INPP1	1.92761233E-2
TFAP2A	MLYCD	3.50914142E-2
RUNX1	ZNF649	1.75914506E-3
LMO2	MYOM3	1.33599509E-1
FOXO6	C19orf70	4.19178207E-4
SREBF1	SLC22A17	1.28371354E-2
TBX21	LONP1	4.99539123E-4
MEIS1	COX6A1	5.02274995E-3
SP3	LUC7L	4.30807926E-3
SMAD3	RPS3	3.03936168E-4
ETS1	C19orf12	8.30444328E-3
EGR4	ACSL4	5.19916143E-2
RUNX2	SF3B3	1.98265386E-3
FOXO6	KXD1	1.66190989E-4
SOX3	KRT25	2E-1
NR1H4	TMEM203	9.57513472E-3
HIC1	FNDC1	9.86256336E-3
MEF2A	GPR171	1.50402548E-2
ARHGEF12	UBAC2	3.53902162E-3
ELF4	DHH	1.75744058E-1
SPDEF	MON2	2.79579001E-2
POU5F1B	PCSK7	5.48997345E-4
TFAP4	MED11	5.84334176E-2
E2F3	RAB6A	5.83170389E-2
ELF2	PDPN	1.57881334E-2
HOXB3	SMTNL2	3.29197143E-3
NR2E1	AMBRA1	8.08252755E-4
HF1H3B	NUAK1	4.34129237E-2
ZIC3	PPP1R1B	3.2635468E-2
KLF4	YWHAE	2.31872486E-3
DMRT2	ARMC2	2.75353763E-4
FOXP1	LYPD5	8.37345899E-3
SMAD3	STK19	1.47773154E-3
GLI2	PLS1	9.60960961E-3
JDP2	BEND6	8.04988771E-2
SRY	MOB3A	1.6256672E-3
VDR	LIMD1	1.08038544E-2
TBX5	KRT10	1.45484292E-4
GLI2	SUPT20H	1.04679337E-2
NKX2-8	PLCXD3	1.93032553E-2
IRF5	PPP1R42	1.52797132E-3
NR4A2	BACE2	4.50816906E-2
LMX1A	GATAD1	1.69521408E-3
ZFX	PDE2A	8.04285374E-3
MAF	AP3S2	1.05900588E-2
REST	EIF2B2	2.48808289E-3
PAX3	DLGAP5	8.1660334E-3
GLI	GOLIM4	1.00382925E-2
SOX7	ZNF680	9.73526931E-3
HOXC6	PTK7	1.96205212E-4
SREBF1	PGAP3	8.55856403E-4
TBP	NGRN	1.17679656E-3
EGR1	CDC40	4.84505038E-2
EGR	FAM154B	8.98908337E-4
GTF2I	CNOT11	1.06941629E-4
ZNF384	AP5S1	3.78190765E-4
NFIC	DDX52	1.35080117E-2
ITGB2	MMP16	5.37705681E-3
RUNX2	TNFRSF12A	3.07259074E-2
ZNF423	RBBP5	1.02270508E-3
BPTF	SLC35E3	1.42054268E-3
MYOD1	EIF3D	3.43264682E-3
HOXC12	PSMD14	6.28280752E-4
CEBPA	CDC42EP1	1.35101059E-3
MYOD1	F2	6.06029944E-3
PAX4	PGM3	3.02042863E-3
PRDM1	SPATA2	1.80860071E-3
EGR1	WDR43	1.60875797E-3
ID4	SOS1	9.89264653E-3
FOXJ3	SYTL1	3.22478891E-3
CRX	GPN2	8.71421786E-3
MYBL2	NCS1	1.40013361E-3
NFE2L2	ALG10B	2.56734416E-2
ZFX	YTHDF3	1.22074848E-2
ESRRA	FBF1	5.73600616E-3
TBP	CDKN3	9.71760719E-4
POU2F1	CHTF18	2.47521865E-4
MAF	FAM227A	1.00294849E-4
HIC1	CNOT3	3.2901141E-4
RARG	ATP5J2-PTCD1	2.03048096E-2
KLF7	RPS27L	4.23843755E-3
ATF1	CREBBP	1.23207621E-2
ELF2	TMED4	6.94198074E-3
TFCP2L1	SGCB	1.01668387E-2
EGR4	NAA60	5.63694038E-4
OBOX5	GGN	1.27899618E-3
KLF7	CTDSP2	8.49200616E-2
CEBPG	ALOX5AP	1.22944453E-3
FOXI1	COX20	1.00366215E-2
ZNF219	ZFYVE28	1.72396742E-2
RXRB	CD97	9.53614921E-4
SP1	HIST1H2AK	7.69836531E-3
SOX10	DUSP16	9.10026532E-3
KLF4	CLPB	5.76620282E-2
NFY	TMEM63B	6.93566049E-4
YY1	KTN1	1.87886803E-2
HOXD3	OAZ1	9.49773154E-4
EGR4	PRIM1	2.54246746E-2
NFY	BRPF3	3.36346437E-3
SMAD3	SLC29A2	2.48436977E-3
NFKB1	GRIPAP1	1.3939962E-2
STAT	RPAIN	5.28385422E-2
RFX4	TLL2	3.86266811E-2
HSF4	KANK2	1.27442383E-3
STAT1	TUBB4B	2.50496792E-3
TGIF1	SYT3	1.38647114E-2
TFAP2C	EPS8L1	2.48059284E-2
AHR	FCGRT	8.59046015E-3
MAX	IPO7	5.78281146E-2
SOX9	GTF2F1	1.83508177E-4
HOXC10	CSRP2	1.6793073E-3
ETS2	SLC25A34	2.42848512E-1
UNCX	NDUFA2	2.00699855E-3
ETS1	KLHL23	7.02220378E-2
GATA3	PCDHGA5	2.41373391E-2
PPARA	MRPL24	2.34982371E-3
ERF	INTS3	3.45908008E-2
RFX3	CDA	1.04510831E-2
HOXA9	PLA2G15	8.83702094E-3
SOX10	EBI3	7.78602718E-4
NFE2L2	TMEM67	8.94271522E-3
RARB	KRTAP9-3	6.83847869E-2
CEBP	ZNF319	1.280126E-3
RUNX2	ZNF181	1.01646361E-2
ERF	FNTB	2.44754267E-3
NR2E1	GCNT2	7.01901162E-2
SOX7	PRH2	4.90118577E-2
ZBTB18	HSPA9	4.86563559E-3
TBX20	TYMP	5.21278258E-4
FOXO1	CYB5RL	1.08235317E-4
ZNF740	CAPZB	6.77070272E-4
PRDM1	RNF175	4.44855368E-3
KLF7	C14orf93	5.56038611E-2
HIF1A	ZNF41	2.14736585E-3
SOX10	COL8A1	1.36933599E-4
ALX4	C11orf57	5.32539158E-4
SOX18	GUCY1B3	1.00630372E-2
PLAG1	NCKAP1L	1.51145471E-3
ESRRG	ZNF57	3.7600825E-3
NR1H	DDX21	5.62486703E-3
HOXA3	RPL13A	1.75145046E-2
EGR3	SPDEF	1.15085257E-3
RREB1	DYRK3	5.16498082E-3
GATA6	SOX15	4.93057224E-4
SOX1	RAPH1	3.34077955E-3
GTF2I	CYP4B1	2.50082429E-3
NR5A2	UQCC1	1.88910083E-4
SPDEF	NRIP3	9.49468064E-5
ZIC3	FAM118A	8.54557657E-3
GATA4	CPOX	1.54555021E-2
EGR	HSPA12B	6.26472478E-2
RXRB	TPM1	1.46878599E-2
EGR	PDHX	1.01194206E-2
SOX4	PDE6D	4.47572768E-3
ISL2	WDR31	2.22451394E-2
LMX1B	SMIM13	3.0461791E-3
TFAP2C	ALDH8A1	7.8998514E-3
SIX1	ARF1	1.54984269E-3
NFE2	CEACAM6	4.22667484E-4
POU2F2	CHIC2	1.89698983E-3
FOXA1	SF3A2	6.16167219E-4
RFX3	ABCB8	8.90705061E-2
HNF1	LDHA	1.67409013E-2
MEIS3	GABPB2	1.52214576E-2
CUX1	CIR1	2.92504059E-3
SOX17	CAMK2B	7.58425746E-4
ELF5	ZNF579	7.9489396E-3
KLF16	ZNF143	7.20373576E-4
NFKB1	MRPL49	1.09150067E-3
NFYA	IPO5	2.27879472E-2
HOXC5	GRHPR	2.6899402E-3
POU3F1	PRKG2	4.68048284E-4
LHX8	WWP1	2.03184115E-2
BHLHE41	OLFML2A	1.07081806E-2
EGR2	REPS2	5.63753937E-2
SOX17	SMYD1	8.64220523E-2
KLF16	ESD	4.66215313E-2
FOXK1	NWD1	2.83440698E-4
NR3C1	TMEM107	2.04820933E-2
RUNX2	SLC39A13	4.82901928E-2
KLF4	MPC1	8.0929426E-2
E2F1	ZNF254	8.8776344E-3
PATZ1	CXCR1	5.9716662E-3
SP1	ICAM4	2.53590577E-2
YY1	UNC119B	8.25309767E-2
HIC1	LAPTM5	1.3897239E-2
ZNF219	ZNF148	1.98757763E-2
ZIC1	CHRD	1.92493347E-2
GTF2I	DIAPH1	1.84796376E-3
GABP	SNTG2	1.31200867E-2
OBOX5	TTC9C	4.1422352E-2
HSF2	UTP14A	6.30776765E-3
ETV7	ARF1	4.69185284E-3
NR4A2	PRPF4B	1.04175305E-3
CACD	DHRS13	9.94450635E-3
HF1H3B	POR	3.75990609E-2
NKX2-5	OLR1	4.19952857E-4
FOXD3	DUSP27	3.30714657E-2
CDX2	FABP2	1.40957447E-1
NR5A1	ARL8B	4.83981313E-3
SIX6	WNT9A	4.3490306E-3
SOX1	ACVRL1	6.29170606E-2
MYCN	RAB17	3.79551601E-3
CREB5	UBE2S	5.94618663E-2
HLF	RHOBTB3	1.56714117E-2
HIC1	TNFAIP8L2	1.78803163E-3
NR4A2	KRTDAP	4.44126259E-3
MAFB	KBTBD12	2.26873463E-2
PGR	ID3	3.13535659E-2
VDR	MCM3	5.95533499E-3
EBF1	SPTBN1	1.65574024E-3
ETS1	DIEXF	2.60540177E-4
ELF5	TPRG1L	6.59114344E-2
PKNOX1	CHPT1	6.24772887E-3
TFAP2C	ARHGAP4	2.82474213E-3
SPDEF	IFI6	6.66702952E-4
REL	HADHA	1.01220776E-2
ZNF75A	VPS51	5.60795941E-4
FOXC2	ATG4A	7.14482058E-4
RREB1	RPL7A	1.16813942E-3
TCF21	PDIA5	4.67166214E-3
HIF1A	ARMC5	8.19940354E-3
ELK1	RNF25	4.04648457E-2
GBX2	LITAF	9.05605146E-3
RUNX1	POGZ	2.73127517E-4
HF1H3B	PAQR6	2.06054452E-3
RARA	CHN1	6.28801385E-2
FOXK1	MAP3K11	5.20898694E-3
RUNX2	HES4	1.06308118E-3
RARG	PDE4C	2.26371843E-3
E2F1	CLDN10	9.59967103E-4
ELF1	TMSB4X	1.34806476E-2
CREB1	BDP1	8.56127461E-2
KLF14	CYP20A1	6.14915358E-2
TBX1	GAS7	2.22192115E-2
WT1	COL7A1	2.56673876E-3
NR2F6	MGEA5	2.67707001E-2
HOXA9	SFT2D3	2.5551242E-3
TFE3	ILF3	5.61160547E-2
DBX1	PRPF4B	3.07910566E-3
NR2F1	CARD9	1.77679393E-3
SP8	CKLF-CMTM1	4.48538021E-4
FOXA2	KLHDC10	7.16791698E-4
REL	GLRX3	7.01842336E-3
POU1F1	SCEL	7.48075448E-2
ZNF281	PKIG	4.66553785E-3
ALX1	USMG5	8.85960476E-4
HOXA10	USP9X	3.11237637E-3
POU3F2	EIF1AD	5.96542153E-3
ZBTB16	ZNF239	3.13388513E-3
LEF1	COL1A1	1.10180216E-2
POU4F3	RPL13	2.19435377E-3
GABPA	EVL	1.70203379E-3
SOX9	WBP2	2.28978742E-3
SNAI2	TRAK1	5.63398587E-2
BARX2	ITIH5	3.8858257E-3
TFAP2A	SFXN5	3.60524984E-3
FOXJ3	SMYD5	7.19457953E-4
CRX	PLEKHA6	1.20151233E-3
DBX2	TSNAX	3.91268327E-4
PPARA	RGL1	2.60641673E-2
POU3F3	LTBP4	2.24308364E-3
ELK1	ACO2	2.06377997E-3
YY1	FOXO4	2.50319183E-3
GATA3	ESR2	9.49283264E-3
GFI1	CACNA1C	3.14767386E-3
FOXP1	RASD1	1.1156011E-3
IRF8	SLC25A45	1.54646172E-3
CDX2	APBA3	2.17328154E-3
ZFX	SRP14	5.45543979E-3
POU3F2	RASSF5	8.42916291E-4
HES1	KCTD14	4.11245951E-4
NR3C2	C17orf89	1.06637251E-3
SPIC	LILRB2	2.80506958E-2
GSX1	ARHGAP25	3.70722257E-3
BRCA1	ARHGDIB	3.71200387E-3
MAFK	IQCG	1.47702417E-3
TFAP2A	ZNF611	3.3452727E-4
HINFP	GGNBP2	4.71236997E-3
CACBP	CCR7	7.52648411E-4
HOXD13	FRMPD1	1.47411326E-3
ASCL2	GRINA	2.63475867E-2
TEAD4	UBTD1	3.84934108E-2
IKZF2	TRAF5	7.84779805E-3
TFAP2	PTPRC	2.23711406E-4
IRF2	COX6A2	5.96821905E-4
PAX6	C20orf196	4.08602121E-4
ZNF423	MUM1	1.08434201E-3
ZBTB14	MTBP	5.3037478E-3
ZIC1	NDUFS7	3.10012039E-3
MEOX2	SLC20A2	1.04620505E-1
ATF7	C9orf3	4.92785034E-2
FLI1	CYP4X1	1.65061222E-2
HOXA10	RTCB	4.70065712E-4
FOXP1	ZFP36L1	4.96306032E-4
ETS1	PDK2	1.77737456E-4
GCM1	PARK2	9.12324056E-3
FOX	NHLRC1	1.06016662E-2
GTF2I	SP1	1.15223406E-2
MGA	AHDC1	8.54347233E-4
FOXJ3	CCDC64B	2.08620994E-3
TFAP2A	FXYD4	1.17420051E-3
MAFG	SSH3	2.39596274E-4
FOXO4	ATP6V0E1	1.82815721E-3
E2F1	MGMT	3.2179824E-4
ZFX	COA5	3.7047249E-2
PPARA	FKBP15	1.17696821E-3
SMAD3	VNN2	1.15368421E-2
NFY	MYH10	8.1245015E-2
MYF6	CISD2	2.12967772E-3
RORA	GLT8D2	2.5364912E-3
RUNX1	LY86	1.79754668E-3
CRX	DSTYK	1.96249397E-2
DLX3	CORO1C	4.12540793E-4
XBP1	FAM206A	3.07706859E-2
RXRG	NDUFS2	2.80617803E-3
ZBTB18	CASP10	1.68794344E-2
RHOXF1	SPAG6	1.60258163E-3
EGR	TMEM25	8.43861024E-4
TFAP2	FAM213A	9.4909413E-4
FOXD3	PRPF19	5.63180844E-4
MEF2A	PRKAR1B	1.14423755E-3
OBOX6	AIG1	4.07472305E-3
NR3C1	RALGAPB	2.14989635E-4
ELK1	TNRC6A	8.90669522E-2
CREB3L1	GOLGA5	9.29468646E-3
SNAI2	ZNF225	2.06308547E-3
E2F3	NFIA	3.70050033E-2
GBX2	USP45	6.33668025E-3
HOMEZ	HARS2	1.86159646E-4
ELK3	PSMB6	6.84461525E-2
ATF1	SDR42E1	1.58306342E-3
SPDEF	WIPF2	2.0736682E-3
NFY	SALL4	2.55067568E-1
NFY	CABYR	5.63271107E-2
FOXD3	MCF2	8.34729628E-3
TOPORS	DPPA3	1.81818182E-2
ZBTB33	CENPT	1.67495964E-4
TFAP2C	PDE3B	1.07116111E-2
FOXL1	PSMG3	6.90897423E-3
PLAG1	COPS6	3.84503577E-4
SOX10	CACNA1C	4.9021382E-3
USF1	ADARB1	4.05200104E-4
FEV	BDP1	3.33365106E-4
POU3F3	FAAH2	1.15828589E-2
NR2F1	ZNF496	1.43072177E-4
POU5F1	ZEB1	9.14126497E-4
TFCP2L1	ATP2B4	1.82907147E-2
LHX2	NMT1	2.32412361E-3
TFAP4	TMEM161A	1.43894239E-3
AHR	TOR4A	2.13012945E-3
KLF7	C2CD2	7.16133659E-2
GZF1	CDHR5	2.14571828E-3
MAF	ZNF782	2.98815843E-4
NFKB2	TEX2	9.92349038E-3
FOXJ1	HMOX1	6.47487849E-3
EVX2	IL18	2.51243319E-3
TP73	EBNA1BP2	9.76636757E-4
HMBOX1	LYRM5	9.28258883E-4
MEOX2	C10orf32	7.81028528E-4
GATA3	TMEM251	8.69643331E-3
LHX8	RAB20	2.18157844E-3
HOXD13	SLC9A3R1	7.92941594E-4
PPARA	CDC42EP4	2.13756806E-2
TGIF2LX	FBXO10	1.22585977E-4
FOXA1	WDR13	4.54073683E-4
LHX8	PCDHGA3	1.32993118E-2
HOXA2	MUS81	5.207484E-2
NR3C1	GPR161	4.27569107E-4
RREB1	KIF1A	5.79566641E-4
HF1H3B	PTMS	7.94582424E-2
SP1	KBTBD4	1.82861541E-3
ETS	GAK	7.91125927E-3
PPARA	TOM1	4.83870435E-3
TFAP2A	TNFRSF4	7.9905347E-3
BHLHE40	TP53INP1	7.13150804E-2
EHF	ZNF600	1.69749749E-2
FOXJ1	C2orf73	7.68906255E-4
NR2F2	ZNF532	7.0780396E-3
SP4	RGS20	5.42041632E-2
DMRT3	LONRF3	7.44510091E-3
SOX1	SCARB2	3.75137013E-3
TCF3	MOAP1	1.81476376E-2
ITGB2	PTGR2	2.87213145E-3
MEIS2	MYH8	3.01886792E-2
SMAD	HSD11B1L	8.82942255E-3
POU3F4	PGF	3.64213015E-3
ZFX	PVRL4	9.08152735E-2
USF	POLR3D	4.96629691E-2
MZF1	NPAS3	5.94177064E-3
SEF1	CTNNB1	9.39496536E-3
EWSR1	FNIP1	1.30600487E-4
MEF2A	CLCN3	5.33105445E-2
HOXA11	FYB	8.72716781E-4
NFKB	HEATR2	4.86879049E-3
TGIF1	GOLPH3L	7.84090606E-2
SPIB	ZBTB48	2.00242418E-3
HIC1	REC8	4.65254601E-3
NFKB	FBXO10	1.84587574E-4
STAT3	TMC6	2.87986447E-3
MYBL1	HFE2	2.0499895E-1
SOX14	C2CD3	9.45970909E-4
MAF	NUMA1	1.23498715E-3
TBR1	SLC44A2	5.78001214E-2
OBOX5	HIAT1	3.89431169E-4
EGR	MANBAL	5.25955652E-4
CDX1	CFLAR	2.8418213E-2
FLI1	RTKN	9.09304689E-3
RFX3	RRP12	6.54910375E-2
RBPJ	FN3K	6.56655867E-4
SPIB	LUC7L2	5.37503786E-4
LHX2	CD97	3.17871641E-4
TBX4	TSEN54	5.57806445E-3
BATF3	NELFA	4.01989974E-2
TFAP2E	GEMIN5	9.66749281E-3
MEF2A	MPZL2	1.81865453E-4
TFE3	RAPGEFL1	3.32775531E-3
CACBP	TMED1	3.3003642E-4
SOX17	CD1C	1.55391484E-2
SPDEF	CYP4F11	3.35180886E-4
PGR	FAM69B	3.28579615E-2
BATF3	FZR1	6.84677148E-3
NOBOX	THNSL2	1.29073038E-3
IRF7	OASL	2.02484316E-2
RARA	TCEB3	2.41664097E-2
SPIB	PPOX	4.22777213E-3
DMRT2	AHI1	5.06680058E-4
RELA	HBM	2.21743148E-2
EGR1	GDI1	9.79773863E-3
RAR	ZKSCAN4	8.1938557E-3
TBX21	IGFL2	2.2854927E-2
HF1H3B	OXA1L	1.94781704E-3
ETV7	TMEM71	8.67093857E-2
HNF4A	ENTPD2	4.04246289E-4
RELA	C4orf21	6.51569934E-3
NKX6-1	PLA2G4B	6.47493536E-4
ZNF75A	MEF2B	2.1724935E-3
TCF4	ZNF473	2.09146242E-3
POU4F3	GSE1	3.75661941E-2
UNCX	NUP205	1.12112442E-3
SP1	DIP2B	8.18143974E-2
EBF1	C2CD2L	4.23813843E-3
PLAGL1	ACOT7	3.48122674E-3
SP4	TNS3	2.84156849E-3
HOXA13	GOLM1	3.43781437E-3
ATF4	TUBGCP2	7.4018689E-4
KLF12	SKIV2L2	2.74342026E-3
FOXO6	FAM210A	1.20156099E-3
HNF4A	REG1B	1.55555556E-1
HOXA9	NHSL1	1.06998998E-1
EOMES	NDUFC1	3.43615657E-3
ID4	PVALB	9.61643992E-4
IRF9	ZBTB16	2.32962802E-3
IRF3	ETF1	4.28473883E-4
IRF2	BOD1L1	3.79746835E-2
GLI2	CREB3L1	1.82844959E-3
SREBF	HAAO	1.60544232E-4
EGR4	CUL9	2.68547348E-4
TGIF2	HIVEP3	5.27472909E-2
SP3	KHDRBS1	4.56406207E-2
MYF6	GTF2H5	3.0439054E-3
AR	WHSC1L1	1.86452635E-2
RXRA	LHFPL2	1.59023258E-2
ETS	CT83	4.82539683E-2
GATA3	STK24	1.56995381E-3
TFE	SSBP1	3.81860789E-3
IRF5	ARL16	2.77223353E-4
ARNTL	HS3ST3A1	3.79191847E-2
POU	APTX	8.74826754E-4
SPI1	BRSK2	2.07900744E-3
SRF	LAMTOR2	9.67026192E-4
ONECUT1	TMEM87A	8.28415091E-3
ELK4	CKM	1.30799218E-2
FOXP1	VNN3	8.39769842E-3
NFIA	CHID1	2.26669928E-3
EGR2	MAPK6	4.28186983E-2
ZNF219	PGA3	8.61486488E-2
EP300	CINP	1.16673355E-3
SP3	ADH1A	1.875E-1
ETS	FBXW2	5.1292727E-3
AHR	STX10	1.73305445E-4
ETS	EIF3D	2.95146329E-3
YY1	TTPAL	2.11542855E-2
IRF1	UQCRQ	7.88880764E-4
HOXA13	RPAP3	7.02316131E-3
SOX1	ERVFRD-1	3.45335125E-4
SP8	TOP2A	3.57303899E-3
OSR2	ZBTB42	1.61100856E-2
CEBP	GTF2E1	4.8919064E-4
POU5F1	EXOC4	1.67888684E-2
RAR	GAS7	8.61001056E-3
POU6F1	CASP3	2.16023664E-4
NR2F6	PIGR	1.36828974E-3
INSM1	FOXK1	8.11683769E-3
MAF	MUM1	3.66784144E-3
PAX2	COX19	2.99430236E-4
TBP	OGFOD3	6.71655365E-4
FLI1	ALG13	3.17862166E-2
EWSR1	GNB1	4.82933252E-3
PAX6	SLC5A1	6.57176465E-3
HOXB6	EIF4E3	1.96370372E-2
HNF4A	PHF8	4.76535171E-2
SPIB	LSM12	2.70282949E-4
EGR3	AARD	2.95862279E-2
TCF7	CDKN2A	8.22960739E-3
PAX6	GPR75	2.26610921E-3
MEF2D	HSPB6	9.65728094E-3
GBX2	SETMAR	1.81384631E-3
CPHX	CAPSL	1.09986387E-3
FOXC1	GZMA	4.84787E-4
FOXP1	GPCPD1	7.05342786E-3
POU5F1B	CRY1	2.98978213E-3
PGR	B4GALT3	5.9960672E-2
TCF3	FAM159B	7.46489283E-2
IRF8	ACKR4	2.70472392E-2
FOXD3	ERLIN1	3.50598124E-4
KLF7	ODF3B	6.80033139E-2
EP300	CAPN1	4.08493253E-4
MAFB	IRF2BPL	4.50078005E-2
SOX21	AIP	9.61209669E-3
PBX1	TNFRSF8	5.37830452E-3
RUNX1	UVSSA	1.81514061E-2
HSF1	CTDSPL	1.77509946E-3
NFKB	PPM1B	6.77779171E-2
AP1	HIVEP3	6.07399569E-3
KLF4	ZNF415	4.2898206E-2
MYOD1	CD2	3.53353494E-2
ELF1	COX4I1	1.61808793E-3
TGIF1	PLD1	3.26153862E-3
TFAP2E	LRRC25	3.51508378E-3
ISL2	LRRC32	3.78928598E-2
SMAD3	PIK3R3	3.06681928E-2
ZNF143	DDX41	1.44378994E-2
SRY	AP1M1	9.24587227E-4
HMBOX1	GOLPH3L	6.89310582E-4
ETS1	C3orf18	6.17201528E-3
SPIC	TXNDC11	1.83812518E-3
ZNF219	GYLTL1B	6.43820446E-2
RFX4	LAS1L	1.04910996E-2
PAX4	PREX2	1.0192881E-3
WT1	CHST15	1.82664442E-2
SOX7	ACADM	1.42576135E-3
EN2	HEG1	3.85220126E-2
NFE2L2	GLI3	4.287991E-3
ELF3	TAGLN	7.22090316E-4
CREB1	C22orf34	2.1602557E-2
POU4F3	SLC27A2	3.1602599E-2
TFE	TMEM60	3.538657E-3
AP1	SPAG7	6.20782282E-2
LBX2	RANBP2	3.12282079E-3
POU2F1	SMIM11	1.32849016E-2
KLF13	SPTBN4	4.02653142E-2
ATF1	NR6A1	8.79136799E-2
REST	AGBL3	1.3902413E-3
RUNX1	MPG	2.49625102E-3
TFAP2A	KHNYN	3.5093707E-2
IRF1	UBE2D2	8.77505508E-3
NR1H4	U2AF1	4.15729017E-4
RXRA	CHID1	5.21822452E-4
ERG	CXorf36	1.73679313E-1
ALX3	TOM1L2	2.47273204E-2
PKNOX1	PPP2R1A	7.61358632E-4
LEF1	SURF4	3.78599E-3
HF1H3B	SIVA1	7.75808292E-3
ZBTB33	TOR2A	4.69153146E-3
E2F1	CDK19	2.87494694E-2
CACBP	TSPAN14	7.79719947E-4
NKX2-5	TMEM259	5.5795623E-3
PLAG1	SYMPK	2.96401968E-4
HOXC11	PDCD11	7.45567068E-4
NFAT	ADHFE1	1.13312448E-2
HMX3	BLCAP	3.01221621E-2
NKX2-8	SEC22A	3.09057484E-3
TFAP2	IL10RA	7.89522228E-3
SOX18	H3F3A	3.45188051E-3
SP3	KDM4A	8.75602139E-3
SRY	SNX16	1.02301043E-2
FOXP1	GTF2B	9.7798917E-4
FOXC2	MCM5	1.25166802E-3
RUNX3	PIGB	6.0204292E-3
ERF	PIK3R1	8.69524876E-2
RFX4	FANK1	9.81202826E-2
ERF	USP10	2.02782623E-3
HOXD11	MFF	2.32711364E-2
RFX3	PTBP3	4.52058823E-3
TBX15	CD6	1.18629478E-3
RARG	PROM1	6.20089867E-4
SMAD	CAMK2N1	1.62083084E-3
RHOXF2	ITK	4.64709437E-3
HIC1	ZNF521	9.26406285E-3
BACH1	WDR45B	1.735775E-3
TFE	LRP1	1.93970461E-2
ZFX	KRT19	3.1009059E-3
NR1H	FOXN3	4.91401113E-2
ELF1	MAF1	1.22653559E-3
LEF1	AARS2	5.32345644E-3
FOXC1	FIBP	1.7757089E-3
IRF9	TRIM55	9.78490505E-4
MEF2A	RREB1	5.16333036E-2
TFAP2	NAP1L4	1.45522933E-4
HMGA1	KAT2A	7.27384904E-4
ESRRG	CENPV	5.41769067E-3
MEF2A	APPBP2	4.19785511E-3
IRX3	TNFRSF8	2.21942455E-3
SHOX2	BLNK	1.94625807E-3
ETS1	ICAM1	4.00588672E-3
FOXK1	ZNF200	1.93238068E-3
POU5F1	FAM92B	1.68970637E-3
FLI1	NSUN3	6.63643825E-2
NR2E1	TMEM87A	4.41971239E-4
RAR	RAN	2.58177716E-3
HOXD9	GLRB	5.42371535E-3
GABP	LMTK3	2.01933405E-1
FOXF1	USP30	4.93946941E-4
CEBPA	KRTAP9-3	8.46904188E-4
EP300	GSS	1.08852406E-3
FOXA	FAF2	5.2817462E-4
FOXB1	PURA	6.09981017E-4
KLF7	ITGA9	2.54409283E-3
PPARA	B3GAT3	6.55813505E-4
NFE2L2	PPIF	1.13191287E-2
HOXC11	NDUFAF3	2.00001323E-3
KLF16	ITFG1	8.04478073E-2
CREB	RAD51B	2.75876501E-4
RELA	AES	3.85329274E-3
MEIS1	DGKG	1.73219373E-2
CACBP	LEPRE1	1.00902751E-3
SP1	BLMH	7.35131203E-2
PPARA	MAST4	3.09677514E-2
KLF12	WDR61	5.92694789E-2
EP300	MCFD2	4.4945209E-4
RFX5	EIF2AK4	7.62772648E-2
ATF4	POGLUT1	6.24945296E-4
HSF2	PRKCQ	2.50083238E-3
ETV7	RASSF5	7.89362739E-3
SRY	LAMA4	2.14582155E-2
HMGA1	SCUBE1	5.34682322E-4
MESP1	ACVR1	2.68520884E-3
RUNX3	TMEM119	5.45153302E-4
PROX1	RPL5	5.93173179E-3
ALX1	HIST1H4F	2.6737001E-4
POU3F3	KRT6A	5.97291945E-4
PAX4	HELB	7.5791339E-3
KLF14	KRT31	7.7505061E-4
NFY	LPHN1	1.3417867E-3
NR6A1	RNF157	1.85761975E-3
RFX4	MTSS1L	1.08817846E-1
TCF3	TRNAU1AP	9.04606212E-3
ZNF281	CTDNEP1	3.36749918E-2
ZNF281	PLAG1	9.65634436E-3
TFAP2C	TOR1B	1.31872306E-3
HF1H3B	BCAR3	4.66393829E-2
KLF14	PTGER3	1.02859619E-1
FOXA2	KIAA1467	9.26873529E-4
SMAD3	OGFR	1.51456105E-3
ELF3	SOCS4	6.64850365E-2
NFY	FOXO1	8.51885605E-2
HF1H3B	PTPRZ1	1.70162018E-2
MYBL2	PRIM2	5.99328339E-3
RFX5	PPM1E	9.32419095E-2
IKZF2	NPLOC4	9.05329026E-4
RFX7	EPHX3	1.00592943E-1
TFAP2A	STRADB	8.61515209E-3
HNF4	ZNF417	1.63814382E-3
HIC1	GABARAPL1	1.02793361E-2
MAX	LCP1	7.9273106E-3
BRCA1	MYOZ2	1.9674119E-2
KLF16	NCBP1	5.46292417E-3
RUNX1	SERPINB9	9.81694662E-3
SP4	RAVER1	3.32238376E-2
CDX	NUCB2	8.46586728E-4
SOX4	CNOT10	1.47612315E-3
SPI1	LAMTOR2	9.36217288E-3
ZNF410	SGCA	9.72737423E-4
MAF	RPL15	9.94200497E-3
FEV	SAC3D1	1.02755951E-4
IRF	UBE2N	3.52046821E-2
FOXJ3	TNKS	7.26908134E-3
STAT6	CKB	8.47523576E-3
NFYA	MCU	6.13674251E-4
MGA	ZNF791	9.83271899E-4
HF1H3B	CYP26A1	2.62743608E-2
ZBTB18	PML	2.24222612E-4
DDIT3	MAPKAPK3	1.38391014E-2
ZFX	ZFYVE16	3.34085434E-2
ETV3	DEDD	7.24498913E-4
FOXG1	SPINK1	7.37520163E-4
GFI1B	ENSG00000273266	6.02676293E-4
CREB3L2	ISX	4.46366722E-4
DMRT1	DNAJC7	2.70821945E-4
TGIF2	SAMD15	1.28739137E-4
ETV2	OTUD1	1.40026385E-1
TBX1	TNRC6B	9.16391121E-2
SRY	LEFTY2	1.11219842E-3
GABPA	ECHS1	9.60810656E-4
KLF4	PKHD1L1	1.33698423E-1
IRX3	RILP	1.43602275E-2
DMRT1	GSS	5.18914368E-3
HNF4	AKT1	6.01293982E-3
IRF9	PDE4D	4.35224474E-2
ELF2	IFIT2	3.23164149E-3
FOXO1	IGFBP1	4.95391705E-2
SP4	C1orf56	1.24279225E-2
POU3F3	SMARCAD1	3.25094274E-2
SP1	ZNF844	3.19145925E-2
DBX1	MSH3	1.48272257E-4
TCF7L1	RAB25	1.18218887E-3
NFE2L2	SETD4	6.99222142E-3
YY1	KBTBD6	5.57209054E-3
MSX2	NFKBIB	4.68089512E-3
FEV	FLOT2	8.61010152E-2
HIC1	RASL12	2.17915412E-3
SOX7	CEP95	3.81890357E-4
FOXC2	CGRRF1	4.43108473E-4
ISL2	GIMAP2	1.21196368E-3
SCRT2	DDIT4L	5.96244661E-3
FOXC2	GSK3B	9.89670179E-4
HNF4A	VEGFB	2.51546894E-3
HNF4A	OSBPL9	2.53275643E-3
NFE2L2	CNN2	2.43648536E-3
ZSCAN4	XXYLT1	4.99985443E-4
ID4	SRRM5	3.50934142E-3
TBP	MSMB	3.93630346E-2
POU5F1	SNW1	6.27983021E-4
ZNF589	UBE2G2	5.73141495E-4
CEBPB	KIAA0368	3.60492128E-2
FOXD3	CH25H	9.41318814E-3
CREB3L2	APOBEC3C	2.93466552E-3
MZF1	LYPLA1	9.81747931E-3
ETS1	PLEKHG4	8.53122142E-4
POU6F1	HK3	7.03656592E-4
TFAP4	CABP1	1.31763537E-3
ERG	CLEC4E	1.14357367E-1
POU1F1	OTUD3	3.56531029E-3
NR4A2	TRERF1	9.91166671E-4
EGR3	IPPK	1.94630792E-2
FOXM1	CHRNB1	1.68598755E-4
EGR	CLCN7	9.23209521E-3
ID4	THAP1	2.00337907E-2
LEF1	C2orf71	3.51318641E-3
SP1	ZNF556	2.14016437E-2
AR	ORC2	4.31765342E-3
YY1	PDF	2.61866106E-3
EBF1	PHKA1	9.5953394E-3
ETS	SAFB2	4.76027556E-4
FOXC1	ABCA7	1.40139421E-3
PRDM1	FRMD4A	2.52303317E-3
KLF7	MARCH4	9.98074033E-4
TP73	SPHK2	4.98107498E-4
PDX1	PDE4A	1.08105532E-2
ARNT	MTHFD1L	8.87002305E-3
NR4A2	TMEM154	3.18321556E-3
EWSR1	BPTF	3.33199671E-4
REST	ACTA2	3.6408109E-3
RBPJ	COL24A1	8.10813445E-3
HOXD9	THBS2	2.26774583E-4
NFKB1	ATAD3A	2.98279139E-4
ELK3	DUSP12	7.16182567E-4
CUX1	GRASP	1.11566253E-2
GATA6	ART4	2.1114106E-2
CTCF	RAI1	1.21081039E-1
HNF4	RFC2	1.17275642E-3
STAT5A	NUGGC	4.51534214E-4
SOX14	VIT	2.26996524E-4
SOX17	PEBP1	1.70536219E-3
PRDM1	ACOX1	3.35984063E-4
ZNF524	COL5A3	1.28816986E-2
ATF6	KLHL12	1.82773859E-3
EHF	TMEM57	1.36734244E-3
MYF6	RNF114	1.43150861E-3
ERG	RAI1	4.03671392E-2
OTX2	SEC13	4.3990475E-3
EGR1	CDC42EP4	3.58598207E-2
NR3C1	LAT2	3.34384014E-3
GATA4	SPTBN1	3.71599628E-3
TEAD1	ULBP3	4.54984397E-3
CREB1	ENG	7.66120824E-2
BHLHE40	EYA2	1.13260182E-2
OBOX1	S100A13	2.68197475E-3
FLI1	PPIL6	6.51359403E-4
EGR1	HLA-DRA	2.07706421E-3
ETS	IL18R1	7.84362423E-3
HIF1A	PDLIM4	2.15621593E-3
IRF	RHEBL1	1.09168192E-2
REST	PRR13	1.83646388E-3
IRF1	ZBTB40	2.46195895E-3
FOXO3	HARBI1	2.72668242E-2
SP3	PYCR1	3.37060735E-2
HMX2	COL4A2	6.39886241E-2
FOXJ2	ZFAND2A	8.12171522E-4
HNF4A	FBXL18	2.55489676E-2
TCF4	TOMM20	3.1668316E-3
OTX	ALOX5AP	7.78370472E-4
SOX12	C2orf73	5.66886374E-4
SP8	CENPM	3.41335039E-4
ELF1	DIEXF	4.5911574E-4
ESR1	SRPK1	3.19770119E-4
USF	ARPC5	5.3382385E-2
ETS	CD302	2.42705812E-4
SREBF	KRT27	6.42857143E-2
MYF6	RPL8	7.69418604E-3
TEF	LIMK2	4.8217408E-4
POU5F1	SLC5A6	5.40268158E-4
EBF1	EPN3	1.62696767E-3
HERPUD1	MCUR1	1.42502525E-3
ZNF423	VAMP5	8.9758518E-4
MEIS3	SLC25A29	7.96865882E-4
IRF	AKR1CL1	2.90322581E-2
SP1	MARC2	3.30367474E-2
POU	FYN	6.55282031E-4
POU3F1	GRB10	7.33651652E-3
ZNF384	BNIP1	9.11981251E-5
NKX6-2	ZNF726	4.55900976E-3
CDX2	TOB2	1.15850872E-4
TFAP2	NDEL1	1.02895001E-3
ETS2	ITGA3	3.20490037E-4
TFAP4	SMC6	7.82919153E-3
REL	LRRC26	1.63075072E-3
GABP	DDIT3	5.45933074E-2
HSF2	SLC51A	9.14285714E-2
IRF	ZNF100	7.06052127E-3
TFAP4	PLXNB2	1.01752189E-2
NFIL3	TRDN	5.93042071E-2
GLIS2	GRB7	2.38644026E-3
POU6F1	SCD	3.88594873E-2
NRF1	ZNF563	7.77824287E-4
ZNF740	STK25	5.28509903E-4
SPI1	ABCD3	4.16373677E-3
VDR	WDR83	3.94982685E-3
ZNF423	CALY	2.00657389E-4
AP1	GLI3	3.93444703E-2
TFEB	HOXD11	4.56507641E-2
MEIS1	MRPL15	2.09875797E-2
HOXB7	TK1	4.50571904E-4
DMRTA1	ASGR2	1.29027538E-2
TFAP2	FGD1	9.92982672E-3
ZNF281	GSC	4.54781704E-3
ETV6	FRS2	7.6213211E-2
DLX1	TM2D1	7.43837628E-3
AHR	PPM1E	3.33793624E-3
DLX5	GAMT	2.39942051E-3
ZSCAN16	ASL	5.24388256E-3
PATZ1	MYO10	4.86881617E-3
EGR	ELL	3.23427178E-2
SP3	PLD6	1.07396853E-2
TCF7	INSRR	1.47429144E-3
LMO2	KLK8	4.09640139E-3
FOXC2	KCNIP1	2.70950856E-4
EGR4	ELP5	3.33680566E-2
MYCN	SLC27A2	3.37135389E-3
HMX2	BID	3.88754905E-3
PKNOX2	PLCD3	1.05026046E-2
FOXD3	WBP11	1.74364992E-2
FLI1	POLR2G	7.17340024E-2
E2F7	PSMA1	3.32183007E-2
HOXA6	SMPX	1.818319E-1
KLF7	GIGYF2	5.81651836E-2
RBPJ	WIPI2	3.26764521E-4
HIC1	STMN3	7.70048951E-3
EGR	RGS2	3.13413321E-2
NFIA	CYP4F3	1.97796843E-1
ZBTB16	EVI2A	1.49778459E-2
KLF4	COX6A1	6.10876065E-4
CACD	MRPS34	1.70612083E-3
PITX2	PLA2G5	5.00620843E-3
MESP1	CXCR4	2.35865625E-2
EWSR1	ZMYND11	1.89118279E-2
MYB	BCAS1	1.36687511E-4
NFE2	DENND5A	5.46351088E-3
SOX7	SLC10A4	1.59278389E-2
ZBTB33	SPNS2	2.3466507E-3
KLF14	KIF20B	6.61921708E-2
IRF	RPL11	2.70941142E-2
FOXO6	ALPL	7.58502408E-4
ZNF35	ZNF695	8.47887813E-4
FOXC1	LDOC1L	9.58090116E-3
VSX1	SASS6	2.06171695E-3
SP3	CSTF3	6.00802717E-2
FOXC2	TST	8.15331839E-3
E2F1	MRPL49	2.03162464E-4
EGR	CALR	4.32273654E-2
IRF9	KIAA1731	8.957787E-5
ZBTB18	HIST1H2BF	3.73238998E-4
HOXD9	MPC1	3.0726556E-3
TP53	COL17A1	1.8183632E-2
POU3F2	ZNF680	9.73526931E-3
HIF1A	GOLGA8B	1.49646769E-2
DMRT1	HEY1	4.47641246E-3
POU5F1B	STX8	1.6828104E-2
NFYA	LSM4	3.98447903E-3
PRRX2	POLR3GL	8.84344683E-4
SPZ1	CCNYL1	3.28157657E-4
SOX5	TRAK2	6.97990243E-3
SP4	NRD1	1.00288411E-1
SRY	SLC25A45	1.33015168E-3
SP1	DUT	3.08114035E-2
MEIS1	ZNF44	8.43112467E-4
T	EML2	9.22319604E-4
CPEB1	VSTM1	1.59506046E-2
SP1	F11R	9.756213E-2
EWSR1	MTRNR2L3	4.43780201E-3
ZBTB7C	SURF1	3.69474931E-4
EGR3	HSP90AB1	5.57713999E-3
SREBF2	RITA1	1.86528559E-2
PRRX2	ACBD4	5.33967861E-3
FOXL1	ADAMTS13	1.79384871E-3
CEBPB	VPS72	1.99391612E-2
POU5F1	AKAP12	7.96601549E-3
ETV1	HRCT1	3.27395082E-3
ETS	CCDC94	3.00277452E-3
SCRT1	PHTF2	1.2E-1
MEF2A	SLC26A2	1.25794361E-3
OBOX1	WDR46	1.1551539E-3
HIF1A	CCDC57	2.67811679E-3
RREB1	SMARCC2	1.96711286E-2
MYEF2	RHOQ	7.44427761E-3
TOPORS	UBA52	3.38759899E-4
PKNOX1	MUC5AC	1.07505149E-3
POU3F2	LMOD3	4.54046971E-2
HOXC6	KIAA1147	3.39270155E-3
TFAP2C	C9orf9	2.16875444E-2
ZFX	AURKAIP1	3.09065584E-2
CREB5	DHX36	9.01041863E-2
BHLHE40	TSC1	6.75496567E-2
TAL1	BAG1	1.32567979E-3
TBX19	PAQR4	1.87054504E-4
RFX3	CCDC28A	1.69152824E-2
MAFK	TCEA1	6.99426376E-3
HOXA10	PDLIM1	1.83202537E-2
ARX	CDC14A	1.13822968E-2
TFAP4	SOX15	3.00444657E-2
POU3F3	P4HA3	8.30017621E-4
ELF1	PPIG	1.577443E-2
FOXL1	SLC9B2	6.85453766E-3
RFX2	CCDC19	2.16216216E-1
ETV7	BTG1	2.14604947E-3
RELA	PDE6D	3.80721255E-3
AHR	PHKA1	9.5953394E-3
ESRRA	KPTN	9.7094967E-4
ZNF589	WNT6	5.2022496E-3
HOXA5	R3HDM4	2.89556958E-4
CENPB	H3F3B	8.44687278E-5
POU2F1	RASSF3	5.16638775E-3
SP8	ARHGEF19	4.1749587E-4
HNF4	ATP2C1	8.33050711E-2
ZKSCAN3	TEAD3	8.74477222E-4
ZFX	RB1CC1	1.22625925E-2
ZNF410	HLA-F	2.50657565E-4
EHF	MAP3K7	6.29073216E-2
RFX3	CFD	1.65595262E-3
GATA	ZKSCAN1	3.25068743E-4
NR2F1	PIP4K2C	1.84662602E-3
RORA	PDS5B	9.60265491E-4
E2F7	RPL3L	1.19427638E-2
NFAT	CCAR2	9.80564591E-4
SOX17	ARHGEF7	1.2412509E-2
ZIC2	DOT1L	8.40719931E-4
TEF	ETV4	2.66992751E-2
ARHGEF12	STAT2	5.58904187E-4
HOXB4	MRPL22	8.67096451E-3
PATZ1	AZIN1	2.13046723E-2
MYC	PRDM15	1.51123741E-2
FOXJ2	SLC8A2	3.20782779E-3
NFAT	RAPGEF1	3.46681378E-2
HOXB4	TNFSF10	1.9971194E-3
SOX5	LRP1	3.0731374E-4
RREB1	PMF1-BGLAP	8.1338487E-4
TFAP2	SYN1	7.54672582E-3
DOBOX4	HIST1H2BD	5.85411849E-4
ELF2	TMEM150C	1.18886278E-2
HF1H3B	TSGA10	2.88025328E-2
FEV	NFE2L2	1.19823453E-2
MSX1	HS1BP3	6.02742097E-3
SOX30	CISD2	2.34489482E-3
PAX4	STON1-GTF2A1L	8.64490851E-3
EGR	PRR3	1.73234415E-2
ZNF35	MTMR11	7.87468443E-4
SRF	SEPT1	7.52374245E-4
CTCF	EHD2	6.36460198E-2
PATZ1	RTN4RL1	5.60656166E-3
SREBF1	FST	4.89109287E-2
IKZF1	SCARA5	1.82701587E-2
ELF1	RBMS2	2.90878652E-3
STAT6	RANBP10	9.11412303E-4
DLX4	BID	7.77509809E-3
TCF3	PDXK	8.86530205E-3
SOX7	GGA3	1.84964772E-3
E2F4	SAP130	4.48619962E-2
NKX2-8	PSMG4	6.93657311E-3
ASCL2	PCDHGA5	9.71313232E-3
PRDM1	CD93	1.84798984E-2
TBX2	MECOM	1.76917201E-2
WT1	NAMPT	9.70508317E-3
HOXC6	TRPC1	9.61178738E-3
ERF	ATP8B2	1.35408077E-2
NRF1	EDF1	3.77220604E-2
ELF1	TMEM154	3.34941912E-2
NR2F6	PROC	8.21109256E-4
RFX7	INADL	3.34250733E-3
RUNX1	TNFSF12-TNFSF13	1.91880189E-3
RFX3	THRAP3	8.28546045E-2
SP4	METTL16	9.82922508E-2
HLX	HDAC10	2.62519455E-4
NKX2-3	SRR	9.39932072E-3
HOXC12	NDUFA11	1.77221102E-3
FOXG1	FOLR2	2.29885057E-2
TGIF1	CEBPB	2.30778794E-3
ELF2	IQCD	1.00783219E-2
HIF1A	APOA4	1.34102786E-2
MAFK	PRKD2	2.23946959E-3
CEBPG	BCL7C	1.64790612E-3
NKX2-3	SSBP1	3.81860789E-3
ZIC2	SPTBN4	2.3021449E-2
FLI1	CRYAB	7.25986597E-2
SP8	ARID4B	3.80239373E-2
ELF5	HDHD3	4.65997792E-3
NFAT	HLA-DPA1	5.05513767E-4
ZNF410	SCNM1	5.04571493E-3
IRX2	SLC22A1	2.8354117E-3
SIX3	MXRA7	7.6099516E-4
BCL6B	CCNI	9.80735021E-4
SP1	PLA2G2D	2.11975561E-3
VDR	PVRL1	2.03801679E-4
FOXO1	TMEM65	2.75527009E-3
POU2F2	ESRP1	1.13274214E-1
PTF1A	ILF2	3.16562703E-4
ESRRA	EXOC6	1.49663099E-1
ARID5A	ITGB1	8.94844943E-4
FOXL1	GTF3C5	4.13680714E-3
PAX4	HPSE	6.99297989E-3
MAF	STAT5A	8.5619123E-3
ZNF219	MINK1	1.46779485E-2
EGR1	PLD6	1.50576726E-2
HF1H3B	SHROOM1	1.03173893E-2
TFAP2A	TUFM	9.95404138E-3
PITX2	UCK2	1.47401379E-2
FOXO1	PIAS3	9.98972676E-3
RUNX1	WDR43	5.27635042E-3
GATA4	STXBP2	3.82697495E-4
HOXC8	LSM7	7.94755094E-4
FOXA1	ZFYVE9	7.12241272E-4
MEF2A	SPG21	1.07925588E-2
CACD	EGLN2	2.52833396E-3
NFKB1	DICER1	9.69936629E-4
DUX4	C1orf192	1.30444449E-3
TBX15	DAK	2.00115212E-3
FEV	FBXL12	3.32505602E-2
ETS	ART5	1.27049528E-2
T	LIN52	1.3587216E-4
HMX1	CSF3	3.8107061E-4
GABP	FNIP2	4.21495893E-2
HAND1	UBA52	4.5121779E-3
MAFG	VPS51	3.36780795E-3
SP3	FBRSL1	5.10327899E-3
CRX	UPK2	5.46301701E-3
ZNF281	CPSF3L	2.15292353E-3
RAX	PRMT1	4.57529399E-3
FOXA1	WAS	5.57590254E-4
NFKB1	MED29	1.80818667E-2
ETV4	PIK3R6	7.46188068E-3
TCF21	GPI	1.99701224E-2
PLAG1	CCDC85B	1.49168307E-3
POU3F1	LSM6	5.09086351E-2
ETV3	RTBDN	2.1150982E-3
DRGX	TBC1D22B	3.04757428E-3
ELK1	SNX6	4.20269341E-2
NR2F1	SREBF2	5.47628225E-4
NR2F6	CCM2	5.91157593E-4
CREB1	RIOK1	2.33366343E-4
MEIS2	AP2A2	3.08313812E-3
NFYA	RPSA	6.08040388E-2
SP1	AGA	6.05129576E-2
FOXO4	FAM26E	1.02953047E-2
IRF1	ST3GAL1	1.29581507E-3
SPIC	SRFBP1	1.19936322E-3
HEY2	CD84	1.23247487E-3
HOXC11	ASB10	2.09431392E-1
DPRX	METTL6	8.65842839E-3
RREB1	XPNPEP2	3.1155493E-3
LHX6	LPP	7.40900888E-3
MAFK	PDLIM1	3.74094674E-2
KLF16	GPT2	2.19606767E-2
HOXB9	RNH1	1.00920818E-2
NFKB1	NOMO3	1.7364913E-3
ETS2	TNFAIP2	7.58719884E-3
EGR	TRPV6	3.85931223E-4
FOXJ3	ACADS	9.31877094E-4
POU3F1	LRRN3	1.01541586E-2
KLF13	WBSCR27	1.14696552E-2
PAX1	CTNNBL1	1.96105095E-2
POU3F1	MRPL22	1.7341929E-2
POU2F1	RAB40B	1.96736277E-4
ETV3	SEC14L1	6.73272744E-2
HF1H3B	FAF1	4.70085083E-2
NFE2L2	GTSE1	3.02712113E-4
SP3	HIST1H1B	4.48465309E-3
ARID5B	SMUG1	1.1287204E-3
ELK1	SKIV2L	8.31081473E-2
SPIC	MCMDC2	5.939164E-3
DMRT3	ATP13A3	3.15402811E-3
GATA6	CXCL6	4.22769391E-3
FOXI1	C16orf54	1.27984317E-2
MZF1	PANX2	3.45369367E-4
PPARA	PHGR1	1.15041702E-1
FOXJ3	ADAT3	1.30516551E-3
RUNX2	CPNE8	1.22320771E-3
NKX2-8	C1QTNF6	1.12145749E-2
TCF21	BIN1	2.22256797E-4
VDR	CHIT1	6.28158768E-3
FOXJ2	ANKRD40	1.81222669E-2
KLF16	FAM175A	5.18702208E-2
SOX5	FOXK2	3.29368306E-4
TBX21	SECISBP2	4.63755215E-3
PITX2	CLK3	1.7181047E-3
FOXG1	EFHD1	2.06625527E-3
HOXA1	EIF4E3	2.2489476E-2
ZNF143	PCDHB3	5.75609323E-4
NR3C2	SPTB	1.41423359E-1
FOXG1	KLF11	1.21477694E-4
RFX1	GPX3	2.28560501E-1
NFE2	TSC22D1	9.70397049E-2
RFX1	LIPG	4.91990159E-3
FOXD3	RPUSD3	3.00978861E-4
NFKB1	FAT1	5.93900496E-3
MYCN	RELL1	8.92043848E-3
RARA	TUBG1	1.28831496E-3
SOX8	AIG1	6.95138803E-4
ELF5	ZSCAN29	4.2783894E-2
PRRX2	IFNGR2	6.46196602E-3
IRF2	RNASEH2A	3.18748978E-3
YY1	NFIA	1.35198677E-2
YY1	PAPOLB	1.5541525E-1
PAX	C1orf233	1.81128472E-3
EGR1	COG1	1.91001378E-2
RORA	ATP6V1A	2.40275343E-3
ZSCAN16	MIOS	7.25855442E-3
BRCA1	PHF20L1	6.99920077E-4
NKX2-2	SSB	8.29737326E-3
ATF4	CALD1	1.29187529E-3
ESR1	ZNF830	3.74821688E-4
NFIB	GDPGP1	5.25252246E-3
ZNF281	FAR2	6.5719188E-3
MZF1	HAMP	2.75445485E-2
IRF8	SERPINA11	9.06499171E-4
NKX2-3	CCDC141	4.88932544E-3
IRF8	SLC5A6	5.82191941E-4
MEIS3	TACC2	9.95280665E-2
ETS2	ANP32B	1.2766391E-2
POU3F1	C12orf44	1.70822826E-2
HOXA5	FAM46C	1.03070971E-2
SP3	SEC14L5	6.82728985E-2
STAT3	RALGAPA1	2.61819366E-4
PATZ1	CHRNB2	2.30354161E-4
EGR3	POLR3G	1.96130491E-2
ETV3	KLHDC4	3.62524116E-2
TBP	MZT2B	1.69253548E-2
HINFP	PALM2	1.21980949E-2
IKZF3	ATP5A1	1.00004124E-2
FOXJ2	LAMP1	2.57607261E-3
AP1	NARG2	1.51104307E-2
TFEB	SFI1	1.49435738E-3
MZF1	ZEB2	5.09779443E-3
RBPJ	ELP5	1.42260383E-2
RUNX	FOXK1	8.96715127E-3
BARHL1	NME5	8.69237974E-3
TFCP2	CCNE1	3.36519046E-3
MZF1	BTNL9	3.19832687E-2
CDX2	RBM42	3.4588141E-4
SOX10	RIT1	6.55075781E-4
CDX2	SMARCC2	1.41032209E-4
SOX2	IFIT1	1.51413757E-4
ZNF281	RALGDS	4.02430632E-2
NFIC	CCT3	2.33746816E-3
ETS2	GJB2	9.648274E-3
FEV	NMNAT1	9.93841954E-2
SPZ1	TAF6L	5.53297929E-4
TFAP2	TNFRSF6B	3.12458084E-4
ZNF423	FOXP1	8.17034485E-3
ELF5	STAU1	2.09587696E-4
SOX17	ADAM19	5.58091425E-3
XBP1	SF3A2	3.64575131E-4
VSX1	NSRP1	2.81103579E-4
TFAP2A	TRPV4	1.53171092E-3
MZF1	HOXC11	8.55227149E-3
TBR1	RPL5	5.93173179E-3
SNAI2	NFASC	2.22482335E-3
ZBTB18	ZSWIM7	8.25836485E-3
ZFX	VANGL1	1.2413117E-3
FOXJ3	ZNF346	3.08561745E-4
ITGB2	FAM131C	2.06636635E-2
RARA	YES1	1.32394864E-3
NFKB1	CD53	7.60388427E-4
HMX1	YEATS4	1.05119726E-3
SPI1	MCC	3.8181627E-2
ZNF281	SSC5D	3.16376071E-3
SMAD4	KRT16	6.32970651E-3
ZBTB16	NDRG4	1.87201205E-2
ELF1	TSPO	4.49100921E-4
VDR	WSB2	6.32787185E-4
ELK1	C16orf86	2.81663121E-3
TEF	THAP10	1.35595823E-3
SPDEF	MLLT10	1.07389805E-2
TLX2	UTP6	6.18553799E-5
KLF7	DAAM1	1.85501586E-1
TFAP2A	ING2	1.67845409E-3
HIC1	ZNF526	8.54969012E-4
RELA	DIDO1	1.87229783E-2
PBX1	UCHL1	9.09576714E-4
ETS1	DUS3L	4.29477313E-2
SOX3	SNAPC1	2.50955736E-4
TEAD1	SNAP23	1.90799586E-4
ZNF281	ZBTB43	3.90714994E-3
CREB3	NPHP1	6.7602103E-2
TFAP2C	CCDC19	7.47194259E-3
HOXB13	BAZ2B	3.08604041E-3
NFATC1	FGFR1OP2	2.77437196E-2
FOXJ1	CD200	8.30571348E-3
HOXB8	ITFG2	3.97292894E-3
ZNF75A	E2F2	1.05936286E-2
NOBOX	NXT2	5.6899696E-3
HF1H3B	ALDH3B1	9.97782705E-3
SOX5	RNF122	1.01136824E-2
SP3	CHTOP	7.01276975E-2
RARB	SASS6	1.47265496E-3
USF	GNS	6.76218758E-2
FLI1	PKD1L2	1.85827532E-4
TBP	PSMB3	1.23010835E-3
CEBPG	IQGAP1	1.52079122E-3
MYCN	UCKL1	1.03006852E-2
RARG	FNDC3A	3.99880381E-2
RREB1	GZMM	1.01221703E-3
ITGB2	YIF1A	5.48266867E-5
TCF3	PRR14	2.23980837E-2
PLAG1	TGIF1	6.50422682E-3
HOXC12	RBMS2	7.68456015E-4
ATF6	SIRT6	2.71113656E-4
SOX15	EMCN	7.32894197E-2
HNF4A	CHI3L2	1.84981284E-3
ELK1	U2SURP	3.07566667E-2
CEBPE	PPFIBP1	3.75774306E-2
ELK1	F3	9.40028879E-4
HOXD12	C9orf84	6.64419765E-3
TP53	KRT5	2.24938855E-2
CUX1	SLC34A2	2.1281718E-2
ETS	LSM4	1.61162771E-2
NOBOX	USP30	1.00434569E-3
FOXJ3	TNPO2	7.90672943E-3
FOXO1	JUND	9.0918344E-4
HF1H3B	BAZ1B	4.88357811E-2
E2F1	ZC3H4	1.74974784E-3
RFX2	MED9	1.04558796E-1
NFKB1	USP31	9.79828183E-3
FOXA2	TARS2	1.7126492E-3
SP1	PCDH11X	7.70027415E-2
MZF1	MRPS2	2.25484379E-4
ZNF219	PAFAH2	1.83651738E-3
ZIC4	AAAS	1.78009413E-4
ATF3	ATXN1	1.15699469E-2
TFAP2	CCDC137	3.21994085E-3
HEY1	UBA52	4.36931083E-3
HES1	POLR2A	1.42762057E-4
RARA	PTP4A3	5.07456499E-2
POU1F1	MGRN1	6.02119359E-3
JDP2	PAK6	7.61230248E-2
KLF14	USHBP1	1.10734191E-1
FOXK1	PKD1L1	1.57811316E-3
EGR	PPIF	4.80398682E-2
STAT3	FOXRED2	7.16424667E-4
RFX3	CHRAC1	9.01998248E-3
EGR1	TMEM64	5.46354244E-2
ETV7	CDC42EP1	1.02097304E-3
SOX14	CDKN1B	9.544624E-5
MYEF2	ADAMTSL5	2.75410236E-3
RFX3	ENKUR	4.87084647E-2
ALX3	PLD1	3.19502264E-2
SP3	MAP1LC3B	2.44377203E-2
MEIS1	DPF3	8.61131636E-2
TLX2	MGAT4C	9.03709301E-2
CDX1	CAP2	2.3531331E-3
COMP1	PZP	2.62295082E-2
MAFK	TAF7	3.17332999E-2
RUNX1	ARID5B	1.48433894E-2
MYEF2	CILP	4.47310046E-3
ZBTB6	MCU	8.07823406E-5
POU2F1	SMPD2	1.2725037E-2
TFAP2E	PARP10	3.99030236E-3
TGIF2	FYCO1	1.25749122E-3
HERPUD1	ARHGEF2	5.3397125E-3
GLI2	HIST1H2AL	1.06256936E-4
WT1	JMJD1C	6.31996299E-3
TBX2	HAO2	2.5E-2
TFAP2A	RNF13	5.58214152E-3
SPDEF	ABHD17A	2.63239317E-4
SOX7	NKIRAS2	4.67985353E-4
CREB1	CEACAM4	1.93014179E-3
KLF12	SIGLEC10	2.02637847E-3
NRF1	SAPCD2	3.39665524E-3
RARA	RAB6A	3.22144596E-2
NFE2L2	MRPL11	1.19646505E-3
COMP1	TRIM22	3.84003413E-3
FOXC2	SPAG1	4.25923354E-3
FOXC2	SLC15A1	6.57460997E-3
NFIL3	GALNT13	1.82648402E-2
AP1	PLVAP	4.51613207E-3
USF	DLG1	6.20518134E-2
CREB3	SDCBP2	5.96928636E-2
SPDEF	C3orf70	3.2447857E-4
NFATC1	DNAL1	1.13366934E-3
CREB3	EIF4B	1.23101743E-3
SOX2	EPC1	4.78280341E-2
FOXC1	SLA	4.8837214E-4
THRA	PLCH1	4.37530384E-2
ETS1	C1orf101	5.12893063E-4
PPARA	BRPF3	4.87690242E-4
AP1	CINP	1.28719519E-3
DBX1	ITIH4	2.23766275E-3
TCF12	PNPLA6	1.91618046E-2
LMO2	DGUOK	1.42392422E-2
SP3	CD300LB	1.21611746E-3
ZIC1	ESRP1	2.26548427E-2
RFX4	MNT	5.22600178E-2
TFCP2L1	TDRD10	4.66134326E-3
TFAP2	KCTD6	9.02066442E-3
HSFY2	UCHL5	2.66071582E-2
ETV5	TLN1	7.69641265E-3
FLI1	PFAS	2.39587445E-4
NFIC	FSIP1	8.42628408E-4
TFCP2	GTF2H4	1.83251655E-4
EOMES	USH1G	1.88231241E-3
AR	LGI4	1.34970019E-2
ZIC3	NOL3	2.85069003E-3
GFI1B	DUSP19	2.8358302E-2
HMX1	C9orf91	2.61833478E-3
TGIF2LX	CHN2	1.64149182E-2
FOXP1	FCHO1	2.2856974E-4
GLI2	CRKL	9.54104704E-3
LHX2	SCARF1	3.60780457E-3
SP1	ABCC5	2.9970592E-2
VENTX	ERV3-1	8.93548405E-3
NFE2L2	KCTD5	2.16460402E-2
SOX3	ZMIZ1	8.39958214E-3
SP4	SPEN	3.70624738E-3
RUNX	HK3	1.83022774E-2
BARX1	RAB39B	2.50926719E-3
SOX10	PPP1R14A	8.31623455E-4
T	SYNDIG1	8.00847925E-4
MEIS3	MOG	3.17415731E-2
MZF1	PDP1	8.01780126E-3
BACH2	FFAR2	1.15029758E-1
USF1	APOBEC3B	3.04263884E-3
EGR2	C1orf50	1.92881313E-2
PDX1	SLC8A1	2.37677087E-1
GSC2	BCOR	9.43831947E-2
STAT6	SEMA4A	1.15482234E-2
ELK1	EAF1	5.70318119E-2
EGR	LPIN3	1.04776698E-2
RHOXF1	ZNF26	1.76159908E-3
NR2F2	MAD2L2	3.89298124E-4
RFX3	WDR83	5.9724868E-3
HIC1	SMAD4	8.35921914E-3
RREB1	APOA4	1.67272727E-1
SOX11	FAM210A	1.53526902E-3
TFCP2L1	SMC1A	9.42436906E-3
TFAP2C	CCDC9	3.61422036E-4
HOXC6	SAR1B	3.1042487E-2
ZNF143	MYH7	2.18673085E-3
HEY1	POP7	8.45699604E-4
SOX11	XPOT	7.82864828E-4
PATZ1	EAPP	1.62988334E-3
SP1	C9orf84	1.78156546E-1
FLI1	SENP1	2.67121264E-2
IRF7	ACYP2	7.94302985E-4
SP4	MID2	3.22199711E-3
VDR	CLC	1.08791894E-3
MYEF2	SLC25A15	6.92719299E-4
KLF14	ALDH6A1	8.73563666E-2
NHLH1	GPC3	7.42855335E-2
PAX4	P2RY8	2.21898777E-2
SRF	CDC14B	2.18959898E-3
ZNF740	CLINT1	3.11945252E-3
MAX	DHX34	7.88015487E-3
HNF1A	ANKRD34A	3.18504144E-4
TOPORS	IRF5	3.67595007E-3
POU1F1	ARL5A	6.07594937E-2
PLAGL1	TUBGCP2	1.18487256E-3
DOBOX5	HMGA1	1.13490823E-3
RFX4	R3HCC1	8.18194501E-3
AR	MPV17L2	5.14673723E-3
CACBP	SYTL1	8.69321507E-4
ETS2	C7orf55	2.00664464E-3
SOX1	GFOD2	3.61997337E-4
PAX6	GINS1	7.2109071E-3
TCF4	AOC1	7.69708257E-2
POU6F2	ZCCHC2	3.06973702E-2
NKX2-1	DHX35	9.28424509E-3
HIC2	ZNF79	2.12273074E-4
KLF12	MAMDC4	2.11335148E-3
MYOD1	NPY2R	5.22454243E-2
ALX1	CRYAB	2.40929563E-1
ESRRB	SLC28A1	7.3377117E-2
MAF	SPRED2	2.34256095E-2
RELA	SLC36A2	8.88482579E-3
SOX8	HMGN5	5.02231299E-3
ZFX	ZNF143	7.88422696E-4
FOXO3	CTBP2	1.07415667E-2
FOXO4	BSPRY	9.61227575E-4
SIX3	CXCL16	5.85166337E-3
PAX9	RAB5C	8.43641254E-4
BACH1	HMGCR	3.84803173E-3
ATF3	GABARAPL1	7.1955353E-2
ID4	SLC7A5	1.60670181E-3
SPIB	KCNJ5	2.93391742E-2
ELK1	ITGB1BP1	1.01377004E-1
AR	EIF1	1.41469426E-2
RFX3	KIAA0753	5.2742616E-2
FOXC1	SLC45A3	4.61635726E-4
TBX1	ZDBF2	7.91112347E-3
NFKB1	PAFAH1B1	3.10089018E-3
SOX4	UBE2S	8.24388251E-4
EP300	SAE1	5.40797117E-4
TFEC	TNFSF10	1.90361462E-3
HIF1A	GON4L	3.31278528E-3
NFKB1	PTGIR	1.74633543E-4
VDR	GNPDA1	1.51911485E-3
PAX4	BEND3	9.34157792E-3
HSF4	CDC7	1.36298809E-3
NFE2	JADE2	1.77214038E-2
CREB1	TEX2	4.60958461E-3
XBP1	KRT78	1.22174401E-3
BHLHE41	NPY1R	4.30053964E-2
NFE2L2	SH2D5	3.50700461E-3
ARID3A	PAG1	6.80209984E-2
MEF2D	MYOZ2	1.37718833E-1
ELF1	WT1	2.29184935E-3
CTCF	RAB39A	2.21409139E-2
TCF21	FBXL8	4.63571149E-2
WT1	TM7SF2	4.8970048E-4
RREB1	STAC	1.09322386E-2
TFCP2L1	SUZ12	1.34286648E-3
MEF2D	MEA1	1.44093176E-3
SIX6	HIST1H3C	1.60922483E-3
TFAP2B	FOXRED2	8.68295273E-3
ESRRB	TMEM176A	3.9280027E-2
NFY	F11R	3.912011E-2
SEF1	HEXDC	3.36314152E-4
ELF2	DARS	1.59369232E-3
FOXD2	RGMA	2.2609823E-3
POU	SLC25A35	2.44851106E-3
SP8	ALDH2	2.18418998E-3
RARG	MYOM1	1.19387195E-3
ZEB1	CPNE3	1.12825858E-3
FOXJ3	NCL	8.57409285E-4
MEF2A	SEH1L	7.88524895E-4
FOXJ3	C15orf26	1.72630054E-3
MZF1	MRPS24	7.98122902E-4
LHX2	PIGM	3.54255202E-3
FOXC1	KCNE3	1.58333693E-2
ZIC1	TUSC2	5.41909384E-4
HOXD11	CAPN8	4.6633439E-3
RARG	ZNF250	4.94976192E-3
FOXA	SLC38A5	5.54682653E-4
RFX4	FNTB	7.21894974E-2
ARNT	CBX6	6.29415909E-2
TFAP4	CNPY4	1.2924322E-3
HNF4	UBXN11	2.88072023E-4
TAL1	ZNF90	4.48601834E-3
FOXJ3	ACPL2	6.8054479E-3
ZEB1	NUMA1	6.26497191E-3
ELF2	ACSF3	4.00713288E-2
OTX2	WEE1	4.26725272E-3
ZFX	HHATL	3.7034081E-2
NR1H4	NFIC	3.87582585E-4
TFAP2A	SLC40A1	1.01794399E-2
FLI1	S1PR2	2.55783117E-2
POU3F3	MGRN1	6.02119359E-3
TBP	RBM7	1.42410535E-3
TBX4	BCL2L2	2.79621872E-4
POU4F2	SPTBN1	3.90688494E-4
CREB3L2	HPS4	7.73316966E-3
TFCP2	SLC22A7	2.04323539E-4
HNF1A	NAGPA	6.95272227E-3
ATF6	TSPAN13	7.82724797E-2
CEBPB	GDAP1L1	1.18324058E-4
NFE2L2	ZBP1	1.55714409E-2
ZNF410	MGRN1	2.19813269E-3
SPIC	PER1	7.35828271E-3
FOXC2	FOXO1	1.23730805E-3
ERF	VMO1	4.11121786E-2
SP4	CCDC24	7.18383956E-2
RFX2	SIRPB2	1.41730545E-2
ZNF219	PAOX	3.20108201E-3
TAL1	RQCD1	4.2624007E-3
TFAP2B	TMEM251	3.47857333E-3
LMO2	INTS10	5.20803684E-4
BACH2	FXYD3	2.56948511E-3
YY1	NXPH3	2.42426718E-4
KLF14	TCTN2	8.01694858E-2
TCF7L1	TSC2	3.02446236E-3
IRF9	C19orf84	6.36176338E-4
VDR	TNS4	7.41500062E-5
ZIC1	PANK4	2.2703747E-3
GLI2	TBXA2R	1.07418682E-2
DLX5	RASGRP4	4.04601318E-3
FOXO6	SUMO1	6.31009764E-3
MAFB	CNIH1	2.11466664E-3
DLX1	IGSF9	1.29041082E-2
EP300	TRMT2A	1.01806092E-2
AP1	FAM46B	5.59532965E-3
RUNX2	RAB3IL1	2.46575343E-2
HNF4	CD300C	5.19544432E-2
AHR	SIRT7	3.64041178E-5
TP53	ORMDL3	1.51436627E-3
SP1	KCNV1	8.52974186E-2
SPIB	TNFSF13	6.62316729E-2
GABPA	NARF	6.5540656E-4
RFX3	ITPKA	5.3261648E-3
ZNF740	PACSIN3	2.4830966E-1
ZFX	NID2	1.10880356E-2
NR2F1	DDX49	4.44356032E-3
ZNF219	DEK	2.56707028E-2
AP1	SUPT5H	1.58143703E-2
FOXO1	SIRT2	4.64237481E-4
PAX6	SOCS3	7.20985793E-4
SP4	ALG10B	6.8462511E-2
IRF	BYSL	1.10176343E-2
IRF7	PI15	7.53737356E-3
TGIF2LX	MB	7.28210241E-2
HOXC9	MGAT5	2.97667977E-2
MEF2A	WNT6	5.70417967E-4
SOX18	PIAS3	1.29805534E-4
LHX9	SAMD3	3.55610747E-2
ZBTB7A	CCDC57	5.3477457E-3
HF1H3B	LIMS2	3.93687708E-2
INSM1	EXD2	2.15247201E-3
RXRB	PON2	7.78036428E-3
ZBTB16	TRERF1	4.96163753E-3
AP1	MXD3	1.09761117E-3
BACH2	MUCL1	6.32999822E-3
NKX2-3	EMC6	4.54053676E-3
GSC2	PCSK1	5.19713262E-2
FOXO4	FAM227A	2.0719098E-4
TBX21	WDR75	7.28740355E-3
POU3F3	AGPAT9	1.24640637E-3
SOX8	RAB33B	3.83288215E-3
FOXJ3	TPGS1	1.01009542E-2
TFAP2A	STX1A	9.05897901E-3
FOXG1	TFEB	7.84579297E-2
GATA5	FRS2	4.74993825E-4
PATZ1	NRN1	2.30041065E-2
RHOXF1	DUSP6	4.68671721E-2
KLF13	CABLES2	1.43012461E-4
NHLH1	TMEM189	7.2055481E-2
DMRTC2	BACH2	8.81580225E-3
HOXC8	GOLGA2	5.21303695E-4
NR5A1	MED22	5.23657364E-3
SREBF	SREBF1	2.96593286E-3
NFATC1	TM9SF4	1.4587635E-3
PAX4	STK11	2.28263599E-3
FOXP1	TRPS1	6.22558224E-3
NKX2-1	SRGAP3	2.66188491E-4
SOX10	RCN1	1.42844045E-2
MEOX2	SULF2	1.0079697E-4
NKX3-1	LRRK1	4.44978844E-4
THRB	ZNF77	3.7417561E-4
FOXF2	SLC6A9	3.6522132E-3
CACBP	CHN2	2.26509191E-2
PBX1	C9orf43	2.31667281E-3
POU3F1	RPL13A	2.10174055E-2
EBOX	DHRS3	4.71223271E-2
MYOD1	MYL3	1.33593226E-2
RUNX3	PRRC2B	1.29829587E-3
RARA	GIN1	3.4358047E-2
POU6F1	KIF18A	9.29568961E-4
SOX18	CPA4	8.75486381E-4
ZIC1	PPP2CA	2.64588245E-4
POU3F4	PFKM	2.05185457E-2
NHLH1	ABCA7	1.31610162E-2
RBPJ	TMEM184B	2.68728609E-3
BHLHE40	LMTK3	1.90992628E-1
BHLHA15	CAPZA2	7.87425419E-2
PAX2	C19orf35	9.35441184E-4
SP1	FBN1	9.05235534E-2
LHX5	ACPP	2.10345644E-2
SOX18	SPATS2	3.27243834E-3
ZNF423	BLVRB	1.13742867E-3
CRX	ELOVL5	3.36528371E-3
ZNF652	CYP2F1	5.97426621E-4
NKX1-2	VWF	2.23523369E-2
HOXC12	SCAMP5	1.59016224E-3
CREB5	CKM	2.63908582E-2
BHLHE23	USP19	2.38815168E-3
FOXK1	FIZ1	1.58120713E-2
POU1F1	SGSM2	2.96215292E-3
ZFX	TMEM175	8.68895515E-3
HOXC5	PCGF6	7.05547905E-4
FOXO3	EP400NL	1.29049293E-3
EGR2	PGP	4.94906208E-2
ETV2	ZNF528	1.73794102E-2
NRF1	CCAR1	8.11523352E-2
RAR	NT5M	4.81886113E-3
GLIS1	GABRD	1.80829954E-2
HF1H3B	SULT1A2	1.23762376E-2
CACD	SART1	4.96649896E-3
HOXD9	WIPI2	1.69296658E-3
NFY	PCDHGA6	3.30045687E-3
FOXA2	MDM2	9.44980574E-3
KLF14	DZANK1	4.2335805E-2
RFX2	PLTP	4.4217508E-2
TFAP4	KIAA2013	2.70314021E-3
ZBTB14	SMARCB1	5.82816488E-2
E2F1	NACC1	1.9422123E-4
SPZ1	KIF1C	7.6322542E-4
HOXC13	ZNHIT1	8.20659828E-3
ARID3A	CD58	2.91447474E-3
TFAP2A	GDPGP1	7.62418174E-3
CBX5	KIAA1467	2.22374168E-4
PKNOX2	EME1	3.01229965E-3
SPI1	PRRG2	4.58267273E-2
HOXC6	KIAA0513	4.21644119E-3
WT1	MBP	8.88548034E-3
TEF	TSEN2	2.0665641E-3
GABPA	ZNF34	6.59908567E-2
POU5F1B	NCF2	2.64034449E-2
BATF3	LSM4	4.08136563E-3
SOX14	LDB2	1.74140651E-2
TEAD3	ZC3H15	3.85109394E-3
HF1H3B	PIK3C2B	4.5622631E-2
BARX2	TRMT6	3.77040839E-3
ETS1	TBRG4	3.9718994E-4
FOXA	HOXC10	3.52572084E-4
MYBL2	TMEM100	9.16443669E-4
PITX1	SERPINB10	1.03448276E-1
PITX1	CDK11A	1.34750626E-3
ESRRG	SLC52A2	1.85057869E-2
SP1	SPAG6	5.04574931E-2
ARNT	GLTSCR1L	1.08115131E-2
PATZ1	BAIAP3	9.90863789E-4
ELF3	RASSF2	2.62435227E-2
TFAP2	KLF15	2.70047556E-2
RUNX3	CAPZB	8.37741008E-3
MYOD1	SLC1A5	2.37018375E-3
NFIC	ABL1	8.91141453E-3
USF1	SPAG4	2.20756854E-4
EGR1	NCSTN	6.28441657E-3
HIC1	ATP2B4	3.26694872E-4
IRF6	CALR3	1.73077098E-4
SOX2	CALR	1.27428535E-2
POU2F1	PNPLA6	1.91618046E-2
HF1H3B	TRAF2	9.48030336E-4
CREB	MAP4K1	2.62831779E-2
HES1	STX10	1.31344209E-3
NR2E1	AAMP	3.25306294E-3
ATF1	MGRN1	8.90708102E-3
PAX4	DCXR	1.72613464E-3
RFX5	GTPBP1	1.40043647E-3
EGR3	FBXW4	1.01396256E-2
HINFP	CCSER2	8.80374045E-3
NR3C1	AGMO	1.53784825E-2
HOXD9	UBTF	4.08935274E-2
KLF4	C15orf38	3.19579606E-3
BRCA1	RGMA	9.48199341E-3
PAX4	PYCR1	8.26244246E-3
PRRX1	TLL2	1.51380502E-2
IRF5	SEPT8	1.69283334E-3
WT1	FBXL8	1.21556546E-4
EBOX	PLEKHG2	4.30205579E-2
SPIC	PMP2	7.02943575E-3
GSX2	MTX3	7.24406406E-4
SEF1	SETD1A	8.08122164E-4
ZNF350	VCAM1	1.3833981E-3
IRF	KRT25	6.85677754E-3
CRX	SKIV2L	2.74714526E-3
TFCP2	ZNF274	1.63598508E-3
GATA1	MTMR12	9.62704511E-3
FOXO4	RASD2	2.25217814E-3
RARB	CD63	9.59619813E-3
BACH2	MTPAP	2.73262716E-3
LMX1B	BMP8B	1.04041511E-3
TFAP2B	PSMG4	8.29133975E-4
ETS	HPSE	5.3892181E-2
OTX	NUB1	1.23396393E-3
AP1	IL1R2	2.68726786E-3
PPARG	C14orf166	1.22043598E-3
ATF2	SOX7	4.38860602E-2
YY1	CUEDC2	6.21218591E-2
PDX1	RANBP9	1.37268954E-3
TCF12	RCE1	2.40150628E-4
MTF1	ATP2C1	7.14386017E-3
PAX5	NCOA1	5.3148847E-4
TBX21	SUN2	4.05306277E-4
NFE2L2	LAMA2	1.53281312E-2
TBP	GIT2	2.29704648E-3
ETV7	DNAJC14	6.4851302E-2
VDR	ST3GAL5	1.03812378E-3
TFAP2	SMPDL3B	2.647381E-4
POU2F1	MAPK7	5.44004742E-3
OBOX3	SSSCA1	1.61704096E-3
ESRRA	ACIN1	2.32255107E-3
ZBTB6	LCE2A	1.33283969E-2
GLI2	INTS9	8.59520883E-3
RREB1	SCAPER	1.86722214E-2
CDX1	GMPPB	2.75936948E-4
BSX	ELMO1	2.47376432E-2
ZNF219	FIBP	3.12415028E-3
SP3	MMP24	1.35421075E-2
CACD	BRSK1	3.90118479E-4
MYOD1	ZNF747	7.27255807E-4
FOXJ1	C12orf55	5.87638669E-4
SP3	EEF2K	3.79580713E-2
DBX1	IGFBP4	1.67140018E-2
ESRRG	ACP1	7.64045296E-3
GABPA	RASSF1	5.920517E-3
GTF2I	TAF6L	7.64910954E-3
IKZF2	WIPF1	2.46861292E-2
EGR1	TMEM132C	1.09351433E-2
HF1H3B	OPTN	4.04818621E-2
CACBP	ZNF573	1.97557711E-4
MAX	STK11	2.20650814E-3
MAFG	SFR1	4.75382552E-4
RFX2	NUP62CL	1.02108499E-1
FLI1	LRPAP1	3.87080685E-4
BACH1	PDCD2L	1.08199341E-2
ZBTB33	RNF114	7.18561186E-4
MAF	NKAPL	9.26637807E-4
FOXJ2	CLN3	8.13722282E-3
GATA1	KIF20A	6.72423556E-3
ETS1	PAM16	5.72578189E-4
TLX2	SDR16C5	5.35399341E-4
ETV7	CLEC11A	1.97087276E-4
MAX	ATG9B	6.60954068E-4
NR3C2	CREBBP	7.70047631E-3
FOXD3	CDIP1	2.00292266E-2
LMO2	WDSUB1	9.46631249E-3
GABP	CNBP	3.17429807E-4
HMGA1	CAPS2	7.12448842E-4
HOXA3	C15orf38-AP3S2	4.19754693E-4
RXRB	MDM2	6.44416064E-2
RORA	LONP1	1.40841646E-3
NFYA	CBX8	1.02680007E-1
SPI1	ARMC5	4.21647873E-3
DLX5	SFR1	1.35363167E-3
ETV7	ADCY10	8.21662201E-3
NR4A2	FGD4	9.24736708E-2
EGR	TSPAN18	6.87371799E-2
EGR2	PRSS12	6.07129956E-2
SRF	PDLIM1	9.25672586E-3
KLF16	PIK3R3	8.74400346E-2
MAF	HABP2	1.7882466E-1
POU5F1B	SFRP2	4.63442949E-2
GLIS2	FOXF2	4.6694041E-4
ZBTB14	PTCH1	1.51700799E-2
ELK4	HERC4	8.42302582E-2
ITGB2	PLXNA3	1.02685902E-2
SMAD	POLN	1.77853646E-3
KLF4	DHX58	2.50003624E-3
FOXM1	ITFG2	1.03993567E-3
SMAD4	ONECUT2	4.28330116E-2
NKX3-2	CHPT1	4.34968465E-3
HOXA5	PCBD1	1.10376882E-3
PROP1	PCDHA5	1.94967901E-3
SOX8	AC132192.1	8.99178344E-4
TFAP2E	ZNF668	7.79283708E-5
EGR	MYL6	3.22616781E-2
TP53	PER1	1.00600039E-2
MEIS1	APRT	2.62829153E-3
MSX2	THG1L	4.59216152E-3
NR2F1	USP48	1.01241536E-2
TFAP4	TNFRSF10A	7.57434308E-3
ETV7	KDM1B	3.37246352E-3
TFAP2	HAUS3	9.15959167E-5
REL	GOLT1A	2.70516322E-3
MSX1	LEPREL4	2.6148867E-4
ARNTL	USHBP1	9.16223031E-2
BPTF	SH3PXD2A	5.2634801E-4
NKX3-2	MZB1	4.17524202E-3
HSF4	LMAN1L	1.06035195E-2
ZBTB7A	MUC6	1.48289883E-2
ETV6	TRIOBP	2.28899271E-3
POU2F1	ZNF613	1.17970729E-3
NFAT	SORBS1	1.76447448E-3
SP1	GFI1	4.21205519E-2
SRY	GPR22	5.71427769E-4
EWSR1	NOTUM	1.79536293E-4
NFAT	SCARF1	3.80218085E-4
SOX9	CARS2	1.3655701E-3
FLI1	CANX	2.69652014E-2
HF1H3B	RHBDF2	1.59506867E-2
CDX	ABCC8	8.19203615E-4
KLF7	USP2	1.02630582E-1
ALX4	ZNF740	1.85444588E-3
ZIC2	WDR18	6.74107507E-4
ZNF281	THOC2	1.43348724E-3
NFYA	MAF	9.38980411E-2
TP53	ITGA3	3.23599309E-2
NKX2-1	TNRC18	1.17315924E-3
CTCF	HMBS	1.30498688E-3
RXRB	ARMC6	4.22713517E-3
HIC1	PARP16	8.41594244E-3
POU3F2	IRF3	1.05403209E-2
RFX7	SECTM1	2.6514849E-3
YY1	DRG1	1.55770078E-3
TFAP2	OXSR1	1.96803275E-4
TFAP2	ZHX1	9.34204312E-3
ETS1	ATL3	3.67135085E-3
EWSR1	SFTPB	3.10344828E-2
HEY2	MPV17L2	4.23407068E-4
ASCL2	KDM5A	3.67899324E-3
BSX	SNX10	1.58209837E-3
SMAD	PDP2	4.18982558E-3
RFX4	CDC14A	7.88505353E-2
FOXF2	DMXL2	1.31960869E-2
PDX1	DDX3X	1.55358394E-2
PPARA	HNRNPD	1.46968428E-2
DRGX	STOX1	4.64794191E-3
TP63	IRF6	5.6871673E-3
GATA5	TOPORS	2.81779905E-3
EGR1	ZNF507	3.88299854E-2
ZIC3	PODNL1	1.01000524E-3
RFX2	POLR2E	4.52037855E-3
ALX1	SERPINB6	1.76377679E-2
NR2E1	CORO6	1.62071401E-2
ZNF219	C2orf68	1.17569108E-3
FOXJ3	SRSF1	5.01118E-3
FOXC1	SLC9A7	5.39184649E-4
POU4F2	PTOV1	6.25942946E-4
MSX2	SLC4A8	4.05283605E-3
FOXG1	DNAJC21	2.28344017E-4
ZNF219	AL121761.2	6.84401734E-2
NFY	FAM178A	6.7090872E-2
FOXA	ZNF710	1.19210121E-4
GATA	LRRC10	1.29100732E-3
BCL6B	PRRC2B	1.32316419E-3
POU5F1B	ZBTB20	5.64257006E-2
RARB	POLE3	1.31596996E-2
CREB1	INF2	1.01707634E-2
SRY	MGAT4C	3.11587147E-2
FOXJ2	KBTBD4	2.92123742E-3
IRX5	PRKAG2	2.84723083E-2
TCF12	ABTB1	7.09659821E-4
ZNF384	RFTN2	8.93358622E-3
EOMES	KRI1	1.97354623E-2
GABP	CD3E	2.04401106E-4
PITX1	GPR84	1.2381302E-1
EP300	RCOR1	3.34346632E-3
HOXA9	PSAP	1.11937488E-4
ELF4	ZNF841	4.24944903E-2
PDX1	TAL1	6.39825588E-3
SOX9	ARID5B	1.36507828E-2
FOXD2	PIK3CB	2.48440559E-3
SP1	ORMDL3	4.9902542E-3
FOXM1	GAST	7.92322631E-3
FOXD3	FGB	1.98070086E-1
ZNF350	TRIM3	2.34624956E-2
HNF4A	PLA2G7	1.13120611E-2
TBX1	PSMD13	8.7240744E-3
HNF1A	CGB7	1.33701178E-2
MAFB	KRT71	1.18263266E-3
HOMEZ	TRIM23	6.77207308E-3
SOX12	MAST3	1.03749931E-3
FOXP3	TRPC4AP	8.83950303E-4
SMAD4	THG1L	8.31616473E-4
TBR1	CRTAM	1.93774239E-3
ZIC1	SLC25A45	1.23761645E-3
GSC	C16orf13	8.16072228E-3
ZEB1	ZSCAN12	7.6643278E-3
TAL1	THBS2	3.15907857E-3
COMP1	PMP2	2.10883073E-2
EWSR1	TNF	3.25748835E-4
ELK1	ATG5	8.95216608E-3
FOXC1	CDH13	1.11552069E-2
HNF4	PPP2R3C	1.58018324E-3
CACD	APOBEC3D	1.36629578E-2
DMRTC2	PDE1A	3.9137341E-3
LMX1B	UBAP2L	1.81162062E-2
TFAP2A	GNS	3.24045446E-3
AR	LRRC48	4.9316373E-4
GTF2I	CHST9	4.04690305E-2
GSC	PROCA1	8.54429861E-4
POU2F3	HYI	5.30145494E-3
MTF1	ENTPD4	3.0163728E-3
ZNF423	C5orf54	2.78342712E-3
HSF1	SPI1	1.0993019E-2
PPARG	GAS2	4.82863209E-2
VDR	PHYKPL	1.08103136E-2
NR4A2	PHC3	1.30342148E-2
HOXC10	TOMM5	4.8520568E-4
NFKB	TRAPPC6A	2.69206037E-3
HEY2	CKM	3.58568583E-1
HOXA11	ARSB	9.21931921E-3
PLAG1	KCNK15	1.07773159E-2
TFAP4	COL21A1	2.14414252E-3
RARG	ALPL	3.82486513E-3
ZNF423	G6PD	2.44593925E-3
POU3F1	HIST1H2AD	5.2084037E-2
HIC1	CENPA	6.34876452E-3
UNCX	SBSPON	1.42107945E-3
RFX4	VEZF1	8.71358903E-3
MYBL2	PABPC1	6.04552241E-2
ETS2	TXNDC16	1.06708013E-3
IRF	IDH2	1.90933845E-3
IRF	MON1B	5.02878203E-3
SOX1	MACC1	2.79140897E-2
EGR1	SUSD4	4.41974831E-2
SRY	SPTLC3	3.14057827E-2
NKX2-2	TOR1AIP1	9.81317229E-3
HSF1	SLC5A5	2.32219887E-4
ERF	ZNF311	8.45241715E-2
HOXA1	HIST1H2BN	4.37681685E-4
HOXC6	SGSM2	5.76906896E-4
SOX11	DRG2	8.44357566E-4
ETV1	LDLR	3.74376433E-3
FOXA	SFTPD	3.8961039E-1
ETS	ST14	2.34554232E-3
NKX2-2	FAM174B	7.75041126E-4
ATF7	KIF5C	5.18158821E-2
HNF4A	SLC35E1	2.97120942E-3
USF1	EP300	3.95311893E-3
MYCN	IRS1	1.25986227E-2
RUNX	SLC19A1	1.09057179E-3
MYCN	C19orf26	9.56294528E-3
TBX2	ZNF232	3.94417485E-4
ESRRG	UQCRQ	3.65334196E-3
HOXC8	KLRC1	3.05920542E-2
SPIB	PLEKHG4	5.52236054E-4
SOX10	C22orf23	1.5908993E-3
SRF	PCYOX1L	9.46406666E-2
GABP	ASXL2	8.85734649E-2
REST	HEBP2	3.02781946E-2
SPI1	LSM4	3.41964235E-3
RARG	GNL1	8.25857196E-3
RXRA	MAPT	2.56578947E-2
RFX2	KLHL25	5.67392398E-3
AHR	KLRG2	1.18305123E-3
NFE2	C19orf38	5.06604884E-4
NFAT	CAPN7	4.69952584E-3
HIF1A	STRIP2	5.98213411E-4
TFEB	ABCG1	1.35519929E-3
LHX3	CRYAB	1.93596426E-1
CEBP	ENSG00000118804	1.80692842E-3
KLF16	CDCA4	1.52158394E-2
EHF	CD63	9.59619813E-3
GATA1	NARF	2.06387675E-4
HOXA5	TRIM47	8.18532759E-3
SP3	CLDN6	2.05968779E-2
E2F7	NDUFV3	1.46707485E-3
ETV7	GADD45GIP1	7.81787214E-3
NKX2-5	VSIG10	1.21210599E-3
ATF3	PTPRU	8.64150125E-2
POU2F1	ABLIM1	3.33646309E-2
FOXQ1	PPIF	4.16157016E-4
EBOX	CMTM3	2.56698924E-3
IRF9	SEMA7A	2.00261654E-4
IRF3	GMNN	2.76638341E-3
TBX21	RNF10	4.61724913E-4
RXRB	PGPEP1L	1.77462289E-1
SP1	B9D2	6.45487617E-2
PHOX2A	SRSF9	4.39532684E-4
RARG	PI16	2.46997267E-3
CEBPD	KAT2B	1.28306349E-3
FOXO3	CNOT10	6.2489218E-4
MEIS3	RPS25	1.63569721E-3
RUNX1	OSBPL1A	2.08261584E-2
VAX2	CDKN1A	9.91106231E-4
SPIB	GPSM1	2.81739702E-3
ELF1	COPS7A	1.59472755E-3
HOXA9	PALLD	1.58389417E-1
RBPJ	CDS2	8.11153838E-5
ZBTB7B	STAC2	1.40747149E-2
CRX	RGL2	3.21626652E-4
E2F8	VGLL1	1.24528302E-2
PBX1	APITD1	5.72946554E-3
ZNF281	GPRASP2	1.11027746E-3
LHX9	BRF2	9.48661239E-3
PAX5	ANKRD11	1.42339755E-2
NR3C1	BLVRB	2.35809307E-3
MAX	GAREML	1.85060901E-3
MEF2A	CHST12	4.26453937E-3
SOX30	CCDC3	8.33892644E-3
CACBP	GLRB	5.11857448E-3
KLF4	TTLL9	7.43684367E-3
EGR	ZNF280C	1.2545121E-2
TCF3	CSE1L	4.49608445E-3
MZF1	STAU1	9.85911248E-3
GTF2I	PPCS	5.55270209E-3
NKX6-1	INO80C	9.15489896E-3
SPI1	COQ10B	1.29099176E-3
CEBPA	C10orf35	7.96107917E-3
FOXO6	CSRNP2	5.94688473E-4
KLF7	TSTD1	5.30185259E-4
ESRRG	ASB14	1.0216853E-1
PLAGL1	TTC3	7.68048668E-3
OBOX2	RABL2B	3.75942176E-3
TFAP2C	POLDIP2	3.7316898E-3
ZNF740	NAIF1	1.39360176E-3
AR	AKT2	3.28274234E-3
CDX1	AFM	4.34080923E-3
MYBL2	NTMT1	4.68614823E-4
RORA	HCN3	1.90325359E-3
VDR	CSNK1G2	1.18587874E-3
CEBP	DDX56	5.49392377E-3
ETS2	AL121761.2	4.96143542E-3
LBX2	FAM114A1	7.797952E-3
RUNX1	PFAS	4.6689587E-4
RFX1	FAM227A	4.91057547E-2
TCF7	TSGA10	7.4499486E-3
HIC1	JMJD8	9.49086549E-3
SPDEF	MYOC	1.22912179E-3
VDR	OXA1L	2.43438914E-3
POU3F2	CASP10	1.02782728E-2
EGR	SERPINA1	6.91833978E-2
FLI1	MICA	1.11167639E-3
ZNF35	ATP6V0A1	5.21701489E-4
SOX17	POMT2	4.04721712E-4
TGIF1	NSD1	1.09265681E-3
DLX4	FAM126A	6.88709626E-3
NFATC1	NOX4	1.04243132E-2
EGR	ABCA7	9.11408876E-3
CACD	APOL3	7.31472785E-4
CEBPG	HIST1H1D	4.86907703E-4
GATA3	SMAD6	8.10147445E-4
HOXA5	PHF8	4.91746216E-3
KLF14	ASPH	7.58727896E-2
POU1F1	DNAJC12	5.02545139E-3
EGR1	ROM1	3.83071015E-2
FOXD2	ARMC6	1.51040371E-3
KLF4	POLB	7.46666666E-2
LHX2	SRSF3	7.35859937E-3
BACH1	HIBADH	8.12694825E-4
JDP2	PNPLA4	8.25097031E-2
PAX	B9D2	1.25200867E-3
SP1	EMC10	1.48327225E-2
YY1	CABYR	2.21945763E-4
TCF7	CSTA	1.00775194E-2
PHOX2B	DYX1C1	2.62610709E-4
POU2F2	IFI6	2.71053052E-3
TGIF1	TMEM63C	1.80623954E-3
ESRRG	BCAN	9.68777296E-4
TFAP2B	CDC27	6.83530073E-2
PPARA	ALDH16A1	2.72066333E-4
MYCN	PRPF6	4.5002255E-4
PAX8	BCO2	1.78469551E-2
LHX3	CCDC9	7.27057098E-3
MAFB	BRAP	2.00522897E-3
NKX6-3	DDX46	8.38792275E-3
POU3F1	ADAM10	2.10405538E-2
HIC2	HM13	4.23611982E-3
GFI1	CXCL5	2.14351817E-3
SOX15	NES	1.47623386E-3
YY2	DOT1L	7.4227663E-2
FOXC2	ATG3	1.09386908E-3
TFAP4	ETS2	2.572262E-2
POU3F2	TOR2A	9.05149588E-3
HSF4	KLF2	1.88504491E-2
BATF3	AC136297.1	1.4295433E-3
HOMEZ	GIT1	3.46927811E-4
HNF4A	EXOC4	7.97092368E-3
NFATC1	GPR84	1.43617219E-2
IRF1	ACADS	1.13702914E-3
FOXK1	ISOC2	1.82111824E-3
NR1H	UBE2I	2.4019559E-2
RUNX3	MFSD3	9.12581528E-3
NFE2L1	UBA2	2.46174809E-4
TCF3	C20orf166	3.77360468E-3
CTCF	CCDC6	1.93308637E-2
SPDEF	FAM161B	6.30792162E-2
TCF3	YOD1	3.51152697E-3
TEF	HOXC12	8.10804147E-3
CACBP	PSME2	6.99124486E-3
ESRRG	NGRN	7.98842655E-3
TLX2	SERPINA5	4.78350515E-2
WT1	IL4R	9.4673996E-3
MAF	DDX56	3.50172452E-3
ATF1	NXPH3	6.32917318E-3
ETV3	GLB1L	1.17711633E-3
GABPA	TXNDC12	7.78231502E-2
ARNTL	GADD45B	1.41885395E-3
ZNF589	PCYT1A	9.63779922E-3
HNF4A	AQP3	9.13803219E-4
ZNF281	MRPS9	9.96606225E-3
MESP1	FAM136A	4.16752276E-4
HF1H3B	ZHX1	1.86840862E-2
GSC	DNTTIP2	1.39362516E-2
NR5A1	LRRC57	7.07674506E-4
TFAP2A	RNF40	2.60720463E-3
TBX20	C19orf59	2.31121586E-3
TFAP4	ZNF70	4.40857284E-3
CTCF	TOMM20	3.58681087E-2
ITGB2	CASP1	3.37375982E-3
SP1	ZNF319	5.55708735E-2
KLF7	GTPBP3	4.58699795E-2
OSR2	MAP4K3	4.10549156E-3
RUNX1	RNF43	7.44427352E-2
ELF1	B3GAT3	1.27342622E-2
POU2F1	AHR	1.47880513E-3
TCF4	KRT18	1.00906929E-2
CDX1	PTBP3	1.52930538E-3
EN2	ARHGAP12	1.56750196E-3
FOXJ2	MOG	1.84974498E-2
ELF1	ZBTB7C	1.93613381E-2
FOXD2	CHMP5	1.72292286E-3
USF	PKNOX1	7.41500578E-4
TFAP2	GMEB2	1.52862538E-4
MYOD1	GOLPH3L	9.68980529E-4
SIX3	SH2D3C	8.65098407E-3
FOXJ3	IGFBP7	7.04213818E-3
MYEF2	PLEKHM1	4.19005445E-3
SP1	CGN	1.14437034E-1
HF1H3B	ELOVL7	1.69602087E-2
MAFB	GNAI2	2.98637644E-4
SOX4	STX6	6.82873399E-4
ERG	BCL7B	7.03871976E-2
HLF	CCDC36	2.48521488E-2
NFIC	AZU1	3.01821965E-3
IRF2	RAB7L1	3.39627166E-3
HIC1	MFNG	8.38598034E-4
CACD	SMC1A	1.1203709E-2
HMX1	SLC7A5	1.60670181E-3
LEF1	WRAP73	1.18305001E-2
ETV6	CARTPT	4.96894409E-3
TCF3	C1orf21	8.09767429E-4
FOXO6	TJP3	3.76934809E-4
TCF7L2	APOL6	8.37712264E-3
HOXC13	FOXN2	4.3402686E-4
FOXC1	KPNA2	1.43010896E-4
ELK1	KIAA1429	6.24138364E-2
RFX1	RAC1	1.78239356E-4
ETS	CD40	3.53018881E-2
SOX8	EPT1	4.33545377E-4
TFAP2C	ARHGAP25	1.17692035E-2
TCF7L1	FBXL22	7.68447834E-3
CREB3	TMEM256	8.60080436E-4
NFAT5	SRBD1	4.37902028E-3
TCF4	NGF	8.77868741E-2
IRF3	HDAC4	7.63807904E-3
KLF7	GPS1	2.03039554E-3
TFAP2	PCYT2	4.52721211E-3
ZNF75A	C1QTNF3	2.48762226E-2
WT1	CARTPT	4.96894409E-3
NR2F1	BTBD9	7.90619179E-4
DLX1	CD96	5.81865031E-4
GLI2	SLC25A34	1.97258615E-3
NR2F1	ZFAND3	1.2328683E-3
ELF4	ITGB4	2.37896456E-2
TFAP4	MINOS1	1.74286798E-3
ELF3	FN3KRP	3.08034245E-3
NFATC1	ZNF813	4.3574087E-3
TOPORS	SREBF2	1.36907056E-4
HNF1A	SAC3D1	2.67151261E-4
NKX3-2	NEDD9	5.20395338E-2
IKZF2	RNF138	9.71105314E-4
HMGA1	PPT2	9.22799209E-4
FOXA	PAK6	1.0052117E-2
RFX4	EFCAB10	5.83290445E-2
EBF1	LAMC1	1.60384457E-2
IRF3	HIP1	2.14712769E-3
HIC1	SRP9	2.69904525E-4
TBP	CCDC85B	5.80127232E-4
SP8	NDUFS7	1.01324518E-3
NFE2	ECI2	5.13498796E-3
SPI1	APCS	1.00707898E-3
FOXK1	SLC38A9	3.98255401E-4
FOXO4	PIGX	1.11623886E-3
CTCF	ZDHHC9	6.16564648E-2
FOXA	MLTK	1.43574497E-1
MIXL1	METTL21A	6.45401157E-4
GLIS3	MYBPC1	2.8618002E-3
HES5	ZNF280C	7.55124579E-3
RBPJ	FXYD7	3.52565125E-4
TCF4	GPX2	1.39809947E-2
RFX3	PRRT1	1.17970596E-2
PLAG1	DGKA	4.39537842E-3
VDR	FLVCR2	2.477455E-3
RARA	FOXK2	5.9259464E-4
STAT5A	MRPS2	4.50968759E-4
WT1	KHDRBS3	8.6810586E-3
FLI1	DCAF12	1.94931574E-2
ATF3	ZNF335	6.91373794E-2
CREB3L2	H2AFY	9.52015452E-3
RUNX3	ULK3	8.69428652E-3
KLF16	GDF6	8.68006205E-2
NKX3-1	MXI1	4.19760355E-3
JDP2	TRIM38	2.2744236E-3
SRY	TLR4	1.06143946E-2
ATF4	CTSD	5.49269455E-3
EBF1	GAS6	2.50403834E-4
TBX15	CCDC37	5.62241974E-3
TBX20	RTN2	7.43776481E-3
ZNF143	GPATCH3	1.5925676E-3
HMX2	ADHFE1	1.13312448E-2
FOXL1	ERMARD	1.04708587E-3
ZEB1	FITM2	5.02316053E-4
SPIB	MPV17L2	4.49971877E-3
LMO2	STX12	4.67239942E-3
SOX10	STX5	3.00666879E-4
ASCL2	TAF4B	1.02336868E-3
GABPA	CLDN6	3.46550645E-2
RUNX3	CDYL2	1.40570424E-3
HEY2	CLPX	2.99555968E-2
ELK1	OMA1	9.38913067E-4
NFE2L2	LARS2	2.16399663E-3
RREB1	AJUBA	1.9439194E-3
IRF3	ITPKB	2.74833839E-2
SOX4	ACVR1	2.74886681E-4
ZNF282	BRPF1	1.2316398E-4
SP3	UACA	4.96066979E-2
MEF2D	ST6GALNAC4	1.77870151E-3
POU3F4	RIN2	2.38821939E-2
ZSCAN16	MAP3K13	1.58750337E-4
NR2F1	ADAM11	3.19205976E-2
EGR1	FBXL20	1.22121924E-3
TCF3	MICAL2	6.41557714E-3
THRB	ISY1-RAB43	4.54294932E-4
PATZ1	COLGALT1	1.2463796E-3
ETV4	SPAG7	2.09975361E-2
PITX1	PIFO	4.47270718E-2
EHF	NCF4	5.60435081E-4
MZF1	TRAF3	3.24302678E-4
WT1	BCKDHA	8.75324555E-4
ELF3	PGPEP1	1.73078259E-2
SOX8	NLRC4	1.20102945E-2
FOXJ2	MGME1	2.69706527E-4
AP1	CSNK1G2	8.93040494E-3
NKX2-3	HERC6	1.00476068E-2
FOXO1	CD274	3.69403656E-3
HSF1	TBK1	1.25183571E-3
ETS1	PDE12	3.36132347E-2
AHR	VEGFC	1.00635884E-2
HNF4	TMC4	1.09714635E-3
SP4	FOXO3	1.47946627E-1
SP1	FBXL4	6.4313857E-2
ETV2	ADAM17	3.7251878E-3
KLF16	MED22	5.18498254E-3
RFX1	COPA	1.03424271E-3
ZIC2	GPR98	4.24145918E-2
TCF3	CSK	3.89626017E-3
GSC	GNG2	2.79723759E-3
EBF1	SLC39A1	4.72524715E-4
ESRRA	PCK1	2.05676676E-2
NKX2-1	SLC31A1	2.90426572E-4
TCF12	HSF2BP	6.91093238E-3
ETS2	C21orf90	1.40185693E-3
BPTF	LCAT	3.80145738E-3
KLF4	EIF3L	9.77919257E-3
PATZ1	TSHZ1	1.94587982E-2
PITX2	LSM1	1.10545087E-3
FEV	MPZL3	7.98435718E-2
TCF7L1	FAHD1	1.58672031E-3
REST	JUND	5.5589282E-3
HES1	LRRC23	3.03533235E-4
ETV4	MAGED1	9.1351136E-2
IKZF1	ZNF287	7.48431166E-4
IRX5	NCEH1	1.23969215E-2
FOXP1	AFM	6.5570864E-2
PAX8	DENND2A	1.34680135E-2
UNCX	ELOVL2	4.93830412E-3
HLTF	SULF1	6.91509487E-3
FOXM1	GTF3C6	1.68241709E-2
SOX9	BAHD1	1.06357408E-3
NFY	PSKH1	6.60609099E-2
ATF7	SYNDIG1	8.00847925E-4
NFY	CES2	6.89397871E-3
TCF21	TOX2	8.62406613E-4
RUNX1	GALC	2.01322178E-2
EGR4	CCDC47	1.00169314E-2
POU3F3	ZFHX3	8.89629143E-2
SOX9	ITGB2	3.30634328E-4
CREB3	FAM124B	1.0982537E-1
SOX4	CHAMP1	5.28776329E-3
GABP	LRRC49	7.21263168E-2
YY1	BTN3A3	9.64930622E-4
EBF1	UBE2C	4.68229089E-3
IKZF2	C15orf41	3.92842353E-2
GTF2I	GMCL1	3.41427899E-4
KLF12	RIN3	3.73216666E-3
ELK1	PHPT1	2.09102433E-3
MEF2D	OVOL1	2.53828402E-3
NR2F6	LIMS2	6.46229056E-3
NANOG	MFN2	7.69768921E-3
TFAP2E	LAX1	1.22425382E-4
IKZF1	LTBP3	9.04329264E-5
AP1	CA5B	7.74406605E-2
EHF	ZNF256	9.94731235E-3
MIXL1	PRIM2	9.24438981E-4
SOX9	FYN	1.68519183E-3
NFY	SERTAD3	6.84642292E-2
RREB1	ADAM19	6.89407054E-3
ZSCAN4	HOPX	1.4341783E-2
MTF1	DMBT1	5.70853866E-4
RUNX3	DCTN4	1.01971748E-3
EHF	ZNF259	4.36851387E-2
FOXC2	VILL	5.09445306E-3
CEBPG	KTN1	1.30032489E-3
FEV	PLCD4	1.47567974E-3
DRGX	CAPS2	4.34975624E-3
ELF5	PSMB9	7.07688332E-4
ITGB2	PLEK	9.73939774E-3
HOXA13	CEP128	1.06390847E-3
TCF7L2	TLN2	1.0070598E-1
CLOCK	JAM2	1.28536215E-2
TFAP2	SLC38A9	6.84955639E-4
ZNF143	GPR4	5.86358602E-2
HOXD9	ZSWIM4	3.40247602E-3
EBF1	LMF2	1.42297983E-3
RUNX1	NLE1	1.60911427E-4
HOXA10	SH3D19	4.69745793E-2
SPIC	F8	2.83413849E-2
CACBP	SP4	1.89724597E-2
SP4	HOXA10	1.36432195E-1
HNF4	MICU1	2.2143331E-4
FOXO3	EIF2D	4.51928276E-3
FLI1	ZFP14	1.33278799E-4
WT1	MTERFD1	7.27993767E-3
ZNF423	UBE2G2	6.20196904E-4
HOXA5	XPNPEP1	1.64518301E-2
NFIB	CDON	8.63636777E-2
TFAP2C	INSRR	2.56680835E-3
BBX	FFAR4	8.516259E-3
HIC1	IQGAP3	1.32276006E-3
HOXA9	BCO2	2.77927201E-2
SP4	TMEM14C	7.3764342E-2
ETS	C16orf86	4.27559041E-3
IRF7	ITPR1	2.9700736E-3
NFY	AGPAT1	4.43295584E-2
TEF	ENSG00000273266	1.59487309E-3
TBP	DERL1	3.92678159E-4
ZNF219	ZW10	1.77204563E-3
MNX1	PMVK	9.39062116E-3
EGR2	RNF24	3.92685498E-2
EGR1	PAMR1	2.21720621E-2
EGR3	ZMYND15	3.58782061E-2
HMGA1	ZNF844	1.06381975E-2
ZIC1	HILPDA	9.80282862E-3
POU2F1	CHIC2	1.83010878E-3
RUNX	C1QTNF5	2.69829419E-3
FOXC1	PYGL	1.8142976E-2
MAFB	TUBB4A	1.3111688E-3
NFKB	NMI	9.10466825E-3
ZIC4	DENND6B	1.69602557E-4
ZNF281	BCL9L	7.21633759E-2
CACBP	QPRT	2.21277692E-2
FEV	C16orf91	5.30526365E-3
NR1H4	CATSPERG	3.70257214E-4
SPIB	CLIC3	1.44796731E-3
FOXP1	PALLD	6.7632893E-3
SP1	MFSD4	2.97717993E-2
POU	SIK3	1.22366845E-3
TCF7L1	IL1R2	2.07969945E-2
HSF2	ITPKB	4.16895197E-2
XBP1	TMEM187	1.91641067E-2
FOXO4	SERINC2	3.11844012E-4
TCF3	MYO18A	1.83517717E-3
POU6F1	GLT8D2	8.5606578E-3
HSF1	CLYBL	1.01128727E-2
PAX8	SGTA	9.79132191E-3
ELK1	OXNAD1	6.64780342E-2
IRF	ATRN	1.51206865E-2
ETS1	SNRPE	7.78337767E-2
CPEB1	PPIF	1.26382399E-2
ETS1	VPS51	6.29470837E-2
HOXC5	NRIP2	1.27696551E-2
RREB1	TCEB2	1.51551438E-3
CREB1	FAM114A1	1.37874549E-3
RHOXF1	SLC38A9	1.5930216E-4
TFAP2A	ZNF584	4.58699015E-3
RFX5	VEZF1	4.92328809E-3
AP1	C14orf80	4.30512687E-3
KLF4	BAG1	7.92458652E-2
EGR4	STK11	1.10138665E-2
NRF1	PTGR2	9.71681496E-2
NFE2L2	SF3A1	1.10263612E-4
OBOX2	AOC3	2.42005181E-4
STAT6	PMPCA	3.71244781E-3
DLX5	SETMAR	3.12929232E-2
ARNT	C19orf24	8.85864819E-4
GABPA	LDLR	2.53744027E-3
HES7	ZBTB12	2.97653499E-3
TOPORS	PEX19	9.8633914E-3
PTF1A	TMEM141	1.40076141E-3
CBX5	SMUG1	7.33077876E-4
SPDEF	PROK2	9.91404722E-4
NKX2-1	TBKBP1	3.81233805E-4
IRF5	MED24	1.18246652E-3
NFY	OVCA2	1.29190879E-3
NOTO	ACAD8	9.8633914E-3
ETS	ADCK4	1.30774441E-2
ZBTB14	MTFR2	4.78935304E-3
EGR1	PHB2	1.00540947E-2
INSM1	MEF2B	8.73791429E-4
NR1H	KIAA0195	1.40522239E-3
MZF1	XYLT2	1.14892084E-3
PBX	SERPING1	8.27695685E-2
REL	PAX9	1.22472509E-2
ZNF35	ZNF8	3.28370563E-4
BARHL1	TMEM44	1.63818649E-2
POU1F1	AMER1	6.63421154E-2
ZNF35	ZNFX1	1.49020811E-4
ETV4	KIAA0513	2.91374214E-2
MSX1	HSD11B1L	2.17804996E-4
RFX5	CADM1	2.85671632E-1
GATA4	CLPP	2.64567579E-4
CDX1	HSPA12A	3.73299581E-3
PKNOX2	COQ5	1.87016696E-3
TEF	TEKT2	1.80186503E-3
OTX2	KLK11	1.05960265E-2
TFCP2L1	VAX1	6.77822166E-2
ETS	FAM120AOS	2.36369497E-2
CEBP	REPIN1	5.04979717E-3
PAX4	CDH3	2.7090695E-2
FOXL1	POU2AF1	5.62940166E-4
SPDEF	DCAF12L2	3.19175459E-4
IRF3	ANG	6.38888889E-2
NFIA	FBXO10	3.30369219E-2
NR4A2	NSA2	5.34937226E-3
FOXA	ING3	4.84246378E-2
ASCL2	PYGL	6.36447916E-3
MZF1	FASN	2.56988337E-3
FLI1	MYBL2	5.32571572E-3
HIF1A	DDX46	1.89873418E-2
MEIS2	PGS1	2.86250548E-2
ATF1	CDIPT	9.95939134E-3
LHX9	MLK4	1.24867349E-4
SPZ1	TLE2	4.85708218E-4
SMAD4	COX6A1	7.95273611E-3
HF1H3B	KY	4.48276542E-3
TFCP2L1	GPR153	3.65857454E-3
FLI1	IKBKB	1.01714144E-3
SOX1	ST6GALNAC3	5.09750124E-2
PAX	ASRGL1	1.05822716E-3
NKX6-2	CLINT1	9.28160873E-3
ARID3A	SYNGR2	4.9462896E-3
RXRG	CALR3	5.65167563E-3
MESP1	CXorf40A	9.65152002E-3
NFIC	CLPTM1	2.48079938E-3
ESRRG	ARHGAP1	1.59189214E-4
HIC1	TFB2M	6.42172133E-4
MEIS1	CERK	2.21177777E-3
HOXA9	BPGM	1.49419495E-3
GLIS2	IRF8	7.26541174E-3
SREBF	STX16	1.50828037E-2
ELK1	MAB21L1	2.82055677E-3
EWSR1	ZFR	9.72796717E-3
FLI1	HIST2H2BE	1.76693116E-4
POU1F1	TMEM38A	1.31674098E-3
ZFX	MAP1LC3B	3.83902332E-3
SOX11	RBM47	1.12412178E-1
SP3	C14orf93	4.7054674E-2
MESP1	ARMC6	3.03888842E-3
EGR1	UBQLN1	5.42074127E-3
EGR1	MAPK6	4.28186983E-2
NFE2	SOX12	2.78399295E-2
NFY	ENTHD2	2.2461531E-3
ELK1	NFATC2	5.00142085E-2
RORA	UNC45A	4.81356969E-2
GABP	AQR	7.21440365E-2
TFCP2	DIAPH1	2.30600499E-3
SPI1	USO1	1.14079856E-2
CUX1	MSANTD4	4.22966774E-2
PAX4	HGFAC	5.55555556E-2
SPI1	ILKAP	1.97710197E-3
PATZ1	DBNDD1	1.32434522E-2
TFAP2A	PNP	4.32385011E-3
CACD	SAE1	1.02579679E-3
MEOX1	KAT5	6.04441952E-2
FOXF1	CBL	5.89662094E-3
POU3F4	LPAR3	7.59476659E-4
TFAP2	NTNG2	9.42293881E-3
MAX	PAM16	1.50456514E-3
TEAD3	FANCC	9.98445127E-4
FOXG1	KBTBD11	8.64615971E-4
LHX9	GRPEL2	2.12987992E-3
POU2F1	HMBS	2.68744086E-4
PAX4	SLC38A9	5.01526172E-4
LBX2	PSMD4	1.54225231E-2
SPIC	ZNRF2	1.04002977E-2
FOXG1	EZR	4.6077317E-3
REL	RPL26L1	3.64624394E-3
FLI1	SLC4A2	8.28453429E-3
ZIC3	IPO5	1.4242467E-2
NR3C1	ADAMTSL2	3.76709359E-4
TCF3	TUBB4A	1.97888419E-2
MEIS1	ZHX2	3.91802049E-2
SPZ1	ING2	5.87339458E-3
FOXA2	SPP2	7.55555556E-2
TEAD4	LMOD1	3.1108867E-4
ZNF35	TDP2	1.24407292E-4
RREB1	CUX1	9.74778244E-3
CACD	POLR1C	2.40446376E-3
MYB	COL19A1	1.5036917E-2
PAX4	LPAR3	1.37318605E-2
PITX1	SGMS1	8.6728254E-3
PLAG1	TRAFD1	9.02764376E-3
RUNX	BMP3	2.16953277E-4
SEF1	DPP7	7.29235877E-4
TCF3	ADORA3	2.38638644E-2
CEBP	AKR1B1	1.80076869E-3
SP1	THRB	9.78343949E-2
ELF1	C5AR1	1.26858286E-2
IRF9	ESYT2	3.59088297E-2
TEAD1	FAM57A	1.21385034E-3
AP1	LYPLA2	3.82290154E-3
SP4	ZCCHC4	6.84486604E-2
MAFK	EVL	3.06121131E-2
NFKB2	LCA5	7.15265181E-4
PAX6	SPON2	7.31998469E-3
LEF1	ST6GALNAC1	5.221113E-4
FOXK1	C1QB	4.42379135E-3
EGR2	ZNF596	8.68777199E-3
MYEF2	BBX	1.34905193E-2
NKX3-2	AQP1	9.75609756E-2
WT1	MESDC2	1.25780841E-3
CREB1	PDLIM1	2.31418146E-3
NR2E1	CASP8	2.30803605E-3
SMAD3	RSAD1	3.51717865E-4
EGR	FUT2	9.66840095E-4
SP1	DHTKD1	7.58034185E-2
ZBTB18	ZNF687	1.37705736E-2
HAND1	RASGEF1B	1.0714709E-2
DPRX	NIPSNAP3A	4.32859458E-2
MYEF2	C3orf38	1.01419532E-2
RARG	COMT	9.7647519E-3
ATF4	C17orf97	3.37223346E-3
RARA	WRAP53	1.82667421E-3
CACD	B3GAT3	8.84054783E-3
EVX2	GZF1	1.01814746E-2
FOXD2	ASB10	1E-1
FOXJ2	GTF2H1	1.31069839E-3
SPI1	SAMD12	8.87497857E-3
PLAG1	UCP3	3.0952381E-2
TAL1	LTBP4	8.94815851E-2
MEF2B	MAD2L2	5.08518381E-4
MZF1	PTMS	3.57746906E-2
RUNX2	PRICKLE3	3.77663244E-3
FOXC1	PTPRH	3.71762002E-4
KLF7	PEX10	4.16009427E-2
TFAP2	INPP5E	1.37098962E-3
CACD	MFSD10	1.23635784E-2
MEF2D	GOLGA5	7.56872052E-3
MAFB	GLRA2	9.39597316E-2
ETS1	TMEM181	1.14648827E-3
GTF2I	LAS1L	1.27361865E-3
OBOX2	APBA3	1.78091291E-3
VENTX	PLBD1	2.2281077E-2
AP3	SNX22	2.1160408E-2
STAT6	HSPB6	2.0527627E-1
HOXA5	ALG3	9.18852217E-3
FOXB1	C17orf85	2.72288064E-4
ZNF75A	CABP4	6.42857143E-2
TBX20	CPSF2	4.74996867E-3
CACBP	MICB	5.28960258E-3
ERG	VEZF1	8.67032597E-2
BBX	TRMT10A	9.95225939E-4
ESR1	ANO6	1.83698983E-2
TBP	GNB2L1	3.40468486E-4
SREBF	PRKCZ	6.20583717E-2
AP1	RNF114	3.15318168E-3
POU3F4	GRK5	4.9428676E-2
SPIB	RARA	3.94744931E-3
NFIC	HBM	5.82938037E-3
RUNX1	CDC6	3.99330037E-3
ELK1	THAP10	1.04853503E-1
ETV6	OLR1	8.39905715E-4
BATF3	IRF4	2.12647323E-2
POU2F2	RQCD1	5.81121678E-4
PRRX2	IGFBP6	5.26632127E-3
ZFX	PARP3	3.46420197E-2
BHLHE40	ZBTB25	3.98028228E-2
ZNF143	GALM	4.16435826E-2
MSX1	BMP1	1.87813171E-3
MYC	PHACTR1	4.13259552E-3
HES7	ABHD8	9.24866331E-3
SP8	CCNDBP1	1.48175519E-2
NR2F6	PRPF4	3.09113789E-3
RFX3	ARHGEF25	2.06522425E-2
THRA	AGPAT3	7.73886558E-4
ZBTB14	MEX3B	2.85667987E-2
NKX2-5	MEN1	3.48958049E-3
GATA4	LOH12CR1	1.89782978E-4
ELF2	BMF	3.61368833E-3
MEF2A	SLX4IP	4.33673865E-3
FEV	TFCP2	3.50640828E-2
ERG	PTRH2	2.33400781E-2
NRF1	ACTR3	7.57797426E-2
POU1F1	HELZ	1.99269902E-3
HNF4	NARF	5.37365238E-4
SOX18	RAB39B	3.96658507E-4
VENTX	PDXK	4.26701764E-4
RELA	FZR1	4.47685383E-3
SPI1	ADAM17	7.83782593E-3
VDR	METRNL	3.08075917E-3
NFY	ELMO3	1.40524044E-3
TFAP2B	FOSL1	1.2655942E-4
EBF1	BTBD2	2.985177E-3
MYC	DENND2D	1.95677004E-2
HNF4	HM13	5.92247263E-3
ZNF232	ZNF48	2.27938606E-4
FOXO3	TMEM102	1.04986541E-4
CEBPB	GABPB2	5.43452334E-3
HOXC4	C9orf72	9.40718778E-4
SPDEF	NRIP2	2.20144554E-2
KLF12	GALE	5.06522567E-2
FOXL1	PDE8A	1.9864341E-2
PPARA	B4GALT1	2.63349143E-2
GLIS2	CHPT1	4.350912E-3
TEAD4	ALDH1L2	8.78020814E-4
KLF4	CCDC66	2.34936709E-2
SP1	WDR12	6.71043434E-2
SP8	NT5DC3	7.12067575E-3
NR5A2	POMGNT1	3.06395512E-2
ZNF740	SLC7A5	4.51471423E-3
NOBOX	HERC4	1.43906842E-2
VDR	CLTC	5.63497722E-4
MYC	GRID1	1.38940732E-2
VDR	ASPN	5.71646066E-4
EGR1	CDC27	1.09510567E-3
ALX1	OSBPL7	3.04921968E-3
ASCL2	YWHAG	1.98063971E-2
HMBOX1	MYL12B	2.79463097E-2
ZNF740	SAPCD2	7.54803442E-3
FOXD1	SHC2	1.6481953E-3
HNF4	ABHD6	1.79134644E-4
MTF1	P4HA2	8.63313757E-3
E2F3	SCN9A	4.24533942E-2
HF1H3B	KRIT1	3.5176549E-2
MYBL1	KIF21B	4.46196178E-3
EGR1	HLA-DRB1	1.01969474E-3
FOXJ2	STRADB	1.88900933E-4
SOX21	RASGRP4	3.42160614E-2
KLF12	SHARPIN	5.66423977E-2
NKX3-2	TOMM70A	3.38988596E-3
HOXB9	C15orf38-AP3S2	2.17460896E-3
GTF2I	ERRFI1	4.66380726E-3
MEOX2	RINL	3.47925279E-3
HIC2	AQP1	9.75609756E-2
ETS	ZNF391	7.42363291E-4
ETS1	INHBE	2.50864561E-3
POU5F1	STK11	3.82192807E-3
HNF4	MOB3A	1.09295091E-2
TFCP2L1	TRMT1	2.71760158E-4
TFEB	CRYZL1	2.43927641E-3
EMX2	RHOA	1.13836344E-2
MTF1	CNOT3	7.31563087E-4
POU3F1	SLC16A14	7.94095622E-4
RARA	GRINA	1.76494171E-3
RUNX3	DNAH7	8.63416309E-3
NFYA	TPX2	6.35557546E-2
HIC1	FPR3	1.95654486E-3
HDX	THADA	9.36095388E-3
PAX4	ZNF76	1.28688806E-3
POU1F1	AKR1D1	4.3328597E-2
EGR3	IER5	9.1752484E-3
PLAG1	NR1D1	7.43378871E-4
TFAP4	SYTL2	8.84962897E-2
TGIF2LX	ZNF517	1.13771712E-3
HNF1B	GRWD1	2.49403504E-2
SP1	RASL10B	3.67975132E-2
UNCX	DACT3	3.86660489E-3
FOXO1	UGT2B7	2.24137931E-2
RHOXF1	MKRN2	4.98312667E-2
FOXJ1	LRRC61	3.05490107E-4
ELF3	SNAI1	7.50845417E-4
GATA1	C14orf142	7.07690102E-3
MEF2A	SLK	3.62543907E-3
PITX2	ITPK1	3.68514648E-3
NR2E1	CD22	1.59658326E-4
TBX1	STYXL1	4.53407604E-3
FOXC1	C19orf26	1.63474284E-4
CREB3	DHX34	6.98869189E-4
HF1H3B	CDK6	6.6596861E-2
IRX3	PDE4DIP	1.87717867E-3
PITX2	NNAT	2.44986828E-4
ARNTL	PRMT5	3.94455657E-3
FOXO3	ZNF100	7.06052127E-3
JDP2	FZD4	7.25956615E-3
DOBOX5	AACS	7.37676575E-4
PATZ1	HCK	3.94087209E-3
DUXA	TUFM	4.06038604E-3
LHX6	NCOA1	2.12595388E-3
FOXC1	DEGS1	1.92423161E-4
ESR1	H1F0	4.74985142E-4
ZIC4	GLUD1	9.52768107E-3
CPEB1	PPP6R1	2.63365361E-4
TFAP2B	PCDHGB7	4.37665423E-3
SOX2	IGF2BP3	8.89246879E-3
ZNF281	TRMT61B	4.4148479E-4
MZF1	IGLL5	1.21616611E-2
RORA	TSPAN11	2.18002814E-2
ALX3	C17orf80	4.9800288E-2
MEOX2	FXYD6	9.90182629E-3
TBX20	TBC1D30	1.36575581E-2
CDX2	CDCA2	5.33485262E-3
STAT	MRPL34	6.06592856E-2
PLAG1	CCDC97	4.23269383E-3
ZIC3	ACTB	6.75121188E-3
ZNF143	FAM131C	1.4834024E-3
NR3C1	C3orf18	5.4564193E-3
PAX8	THEM6	1.34470574E-2
TBX4	SLC44A2	4.81667679E-2
REST	H6PD	1.52881259E-2
RFX4	SLC25A3	1.01015165E-1
WT1	RENBP	8.75374872E-3
FLI1	NAPB	1.03110546E-3
TFAP4	DOT1L	2.91798969E-4
ZNF423	TRABD	9.29408354E-3
NFE2L2	NBPF3	8.21842778E-4
TBX5	F3	6.17109265E-3
FOXD3	FAM114A1	1.70442549E-2
NR2E1	PXMP2	6.93853745E-2
HOXD12	CD97	1.83347511E-2
MZF1	FAM63A	3.07925047E-3
OTP	DDX27	3.63389424E-4
ARNTL	TNNI1	3.54207808E-3
SP3	FHL2	2.59221944E-2
LHX9	MTRNR2L12	4.17946233E-2
NFY	OXLD1	2.53538414E-3
IRF1	EPSTI1	2.61820584E-2
SMAD3	KIAA0195	4.04356428E-4
KLF7	TMEM121	3.86626654E-2
STAT6	SLC37A2	1.0633507E-3
HOXB9	IL27RA	1.0495795E-3
ZIC2	DBN1	1.88697318E-2
HNF4A	ANKHD1	6.66418254E-3
PKNOX1	NCOA1	3.94749007E-2
CACBP	SBF1	9.16755938E-3
FOXL1	ATRN	3.8225714E-4
FOXO1	GPS1	3.91250742E-4
PAX6	LIPA	1.9080462E-3
PRDM1	MED9	3.94605061E-4
ZNF75A	GDAP1L1	7.38603822E-3
EWSR1	ALAD	1.15274737E-2
FOXA1	MRPS17	1.30603177E-3
CEBP	DPF2	8.44922294E-3
NKX2-3	ANKRD13B	1.26699296E-3
SOX8	SIX4	8.81240641E-3
IRF	TCTN3	1.59356071E-4
E2F2	MVB12B	4.83286931E-3
SOX17	TUBA1C	7.47399963E-4
MZF1	C8orf58	3.77328897E-4
TFAP2A	ARHGEF3	8.12461459E-3
RAR	SUPT5H	2.5102175E-3
HIC1	B9D2	2.37204534E-3
E2F1	EBF1	4.4725478E-3
FOXA	BANP	1.03551343E-3
FOXC1	TMEM255B	1.32929851E-3
ZNF281	TMEM141	8.97779622E-3
NKX3-1	EIF2B4	7.33103415E-4
NFKB	CTRC	1.04657158E-2
PAX5	RASSF4	3.86595291E-4
FOXG1	VTN	1.67426194E-2
HNF4A	NUDT14	5.63462393E-4
FOXB1	SMAD6	3.55869721E-4
CACBP	APBA2	6.87875231E-3
ZNF281	ARGLU1	6.88585545E-4
PAX4	MARCH11	6.4015145E-3
FOXD2	TIMM8B	1.37540911E-2
HOXD3	SFXN2	3.37583994E-4
POU2F2	CSNK1A1	4.42243838E-3
BACH2	TCF19	8.52021111E-4
SOX7	AKAP13	7.3884443E-3
SPIB	ABI3	9.70658086E-2
HOXD12	SMAD5	6.11401506E-3
HOXD13	PRSS36	7.32326153E-3
TFAP2A	PPP3CB	5.37600699E-3
POU2F1	RPL10	2.42610115E-3
FLI1	TMX4	2.01895021E-2
MAF	TNFSF14	1.4273935E-4
NR2F6	ALG10B	8.51924069E-4
IRF3	AK5	3.99096035E-3
NR2F1	TTLL4	6.42606795E-3
PRDM1	ACBD5	6.60950681E-3
SP1	SS18	6.59798347E-2
CREB5	KCNN2	8.41663979E-2
WT1	ATP6AP2	3.07278417E-4
ZNF350	CLMN	4.78438896E-2
SOX7	KIAA0391	2.0170273E-2
INSM1	PSMG1	4.12917199E-3
NR1H4	ATF4	6.10097903E-3
REL	ENTPD2	4.79655804E-4
GATA1	TRIM22	4.26778608E-2
YY1	PAK4	6.19328766E-2
ZNF219	APOM	8.49814448E-4
FOXJ1	KRTAP8-1	4E-2
RAR	DAW1	7.56444711E-3
MLX	LSMEM2	1.41265215E-1
EGR2	LPHN2	8.05772472E-2
POU3F2	TP63	3.27995561E-4
TCF7L2	PHF1	5.7518063E-4
RBPJ	ITGA9	1.6379758E-2
BHLHE41	MANBAL	9.075774E-3
HSF1	KRT16	6.18834238E-3
NFY	EMC2	7.36197612E-2
MYC	SMIM10	1.00759027E-2
NRF1	MARCKS	1.95676124E-2
RXRB	ZNF763	1.03299446E-2
LMO2	MTUS1	5.48578149E-2
FOXA2	MCM2	2.49360192E-3
HNF1	ARHGEF2	6.407655E-3
ETS1	KISS1R	5.04340849E-2
NFE2	GPR132	1.18066616E-3
SPIC	CD300LB	6.35314995E-2
EGR	TPGS2	7.81348754E-3
HEY1	GPATCH4	2.46528856E-3
NR4A2	PSENEN	8.38731458E-4
EGR3	GJC1	9.37624467E-3
ALX1	ABI1	1.68860132E-2
HOXB2	SCN3B	1.6997881E-2
GABPA	ATRAID	5.39874374E-3
CREB3	NFIC	3.48824326E-3
GATA	SDCCAG3	6.00156232E-4
ETS	NOTCH2NL	1.02518375E-3
FOXO6	MYCBPAP	9.94632091E-5
HEY1	PAK1IP1	2.29606451E-2
LMO2	GLE1	3.44601403E-2
TFE	DDX49	7.32458223E-4
HOXD11	DSC2	5.58947149E-2
AP1	APRT	5.36171472E-3
HIF1A	ZSCAN30	1.02406554E-2
SPDEF	ACYP2	2.45100517E-4
ESR1	MAPKAPK2	8.57984283E-2
WT1	BCOR	1.92655987E-2
FOXO6	CISH	1.16978737E-2
NKX3-1	TNK1	5.41781012E-3
SOX14	PMEPA1	5.80785144E-4
KLF7	CD28	8.55237005E-4
TBX5	SV2B	9.15331807E-2
GFI1	C18orf32	5.42631721E-3
FOXC1	HIVEP2	1.09220436E-2
FOXC2	NHSL1	2.64798429E-4
AP3	CD46	1.70143687E-2
HNF4A	CHURC1	9.48980753E-4
FOXC2	MECR	9.53824211E-3
VSX1	SART1	2.55324692E-2
ALX1	CALHM2	5.90151214E-4
NKX6-1	MPC1	2.03150783E-3
E2F1	SULT2B1	5.16740945E-4
IKZF1	ALG12	4.03952632E-3
EP300	ASH2L	9.79917456E-3
RARA	RALGAPB	3.47098554E-3
MYB	GPSM1	4.3306714E-4
WT1	SPIN3	7.30028265E-3
MLX	CTSW	3.84710663E-4
PROP1	PAPOLG	8.39880185E-3
ZIC4	LRP12	8.86068193E-3
NKX2-8	CORO1B	1.15718635E-2
DLX5	TGOLN2	4.33372036E-3
EHF	GARS	2.24965534E-2
IRF9	ING4	8.08690187E-3
RHOXF1	ZSCAN9	1.83391251E-4
FOXO4	RALGPS1	9.25879221E-3
PPARA	RPLP0	9.01789061E-3
ALX3	SUPV3L1	1.2839945E-2
EWSR1	PCDHGB3	3.38873182E-3
HNF1A	SNX15	3.36287068E-4
MSX1	FNDC1	7.24429081E-4
EGR	CBFB	4.65094743E-2
POU5F1	CRADD	1.88339751E-2
SPIB	PYCARD	1.79057001E-4
SOX14	DYRK4	7.64359646E-3
STAT6	MRPS18C	1.14330986E-3
SNAI2	C19orf26	6.84483121E-4
GLI	OPA3	1.07893663E-3
KLF16	PLA2G2D	6.56798849E-3
ZNF143	ARHGEF15	1.45759895E-3
IRF	PQLC2	6.49093537E-4
GABPA	TMEM141	8.52673834E-5
ELF5	UAP1L1	1.33258118E-3
JDP2	ALKBH2	4.59906809E-4
SP1	PAF1	9.15379168E-2
E2F1	RFX7	5.69569073E-3
IKZF1	ELAVL1	1.46589582E-4
BSX	NRP1	7.63014128E-2
MYOD1	LTF	1.56149396E-2
SPI1	HHLA3	6.44075792E-3
FOXL1	SMCO1	2.61374228E-2
E2F1	SNRPB	4.90198274E-2
FOXD3	MYO1B	6.59064757E-2
CACD	RBX1	7.06976134E-3
LHX2	FAM89B	1.26447653E-3
ARNT	DPPA3	3.60320364E-3
FOXC1	TMBIM1	2.82509324E-3
SOX12	MAP1LC3B	4.33930899E-3
CEBP	ATP2A2	5.57459503E-2
SP4	SIVA1	7.70013614E-2
STAT1	NELFB	1.79478585E-3
RFX3	DYNC2LI1	7.77530375E-2
NKX2-4	KBTBD7	8.61842927E-3
HOXD11	MRPL51	5.10817468E-3
SHOX2	LSM11	2.01170707E-3
NKX2-4	GPR124	1.42110478E-2
ZNF35	OSBPL1A	3.16613639E-2
RXRA	EIF5A	5.45383535E-2
FOXF2	TMEM259	1.34420521E-4
NFKB	GGA3	1.53126252E-2
PAX6	GSTM3	5.10502083E-3
E2F1	FAM60A	6.76218402E-2
E2F1	PDE12	3.15110074E-3
E2F2	IL1R1	3.76524341E-2
ZNF219	SIRT6	1.67175943E-3
YY1	MAML2	1.99621798E-2
SREBF1	VPS13D	4.50196604E-3
FOXA1	TLR6	2.56335605E-3
MTF1	CACNA1A	4.70482372E-3
BRCA1	NEIL1	1.03035393E-2
HINFP	NAGLU	1.18792062E-3
E2F1	C11orf68	8.73427174E-3
E2F3	NECAP2	3.93208742E-3
TAL1	TTLL12	1.02925866E-3
POU2F3	IPO7	9.67436289E-4
TFAP2	POLR3H	7.82175771E-4
TFEB	GPBAR1	2.64621413E-3
POU3F2	DUSP5	8.73214419E-4
ZBTB16	SETD7	1.21248877E-3
TFCP2L1	PRRT4	4.50676294E-4
EGR4	TMOD1	1.02638259E-3
ESRRA	STAG2	4.53594946E-2
FOXJ2	FAM84B	1.71648096E-3
TFAP2A	FSTL3	3.53987257E-3
BCL6B	TBCE	2.96178682E-4
HDX	LRRN4	6.10768722E-4
CACBP	PTDSS1	1.36539905E-2
ETV6	SH3BP1	1.83531338E-3
HOXA7	SEP15	7.06508603E-4
LHX8	TRIO	2.16183926E-2
ZIC1	CANX	4.8338503E-4
SOX11	PKD1L1	5.31458655E-4
UNCX	HSPH1	2.15925926E-3
VDR	CHKB	3.46420769E-4
HOXA6	EFNA5	6.72321914E-3
FOXA2	BBX	1.48000839E-3
LHX6	SFPQ	4.82516607E-3
FEV	CD79B	9.73243112E-3
ATF3	EHBP1L1	1.20557679E-4
POU3F4	SHOX2	4.78634905E-2
SPDEF	C9orf78	6.3362615E-4
NFYA	XRCC4	2.7205755E-2
TCF7L1	ING2	4.29967557E-3
ZNF281	ATP1A2	3.23595342E-3
FOXD3	ERMP1	4.44803329E-4
SRY	STAG2	8.75245976E-3
HOXD10	TNFSF10	9.98559698E-4
MSX2	PPP2R5D	3.41905436E-4
TEAD4	KHDRBS1	3.77784166E-2
HSF1	NCOA1	2.12595388E-3
KLF16	EGFL8	1.60573176E-2
FOXG1	APOBEC3D	1.59058161E-3
ZBTB14	DPYSL2	7.91160408E-2
HSF1	SLC43A3	1.9672838E-2
TBX21	RBM23	8.41964273E-4
KLF4	XYLB	5.7727941E-4
PLAGL1	EHBP1L1	1.20557679E-4
TCF3	ZNF783	2.94701682E-2
SRF	RNF5	4.0911165E-4
MYOD1	EIF5AL1	2.85697755E-4
ZNF281	NSRP1	7.99944207E-3
BHLHE40	FAU	3.98716936E-4
ISX	FIBP	3.82321498E-3
HNF4	PFKM	2.70868948E-2
TFCP2L1	PTBP1	5.74636722E-5
AHR	MGAT1	8.62720825E-3
NFE2L2	CXorf40A	9.65152002E-3
MNX1	SLC8A2	9.21831857E-4
GBX1	RASA2	1.4086806E-2
E2F1	SF3A2	3.15755572E-4
ETS2	PURB	7.808422E-4
MYB	CCL5	1.78329211E-2
ZNF713	CCDC137	1.14558963E-3
USF	AKAP10	5.19772591E-2
EGR3	NTAN1	4.57487422E-2
IRF5	DYRK4	5.19401049E-4
HESX1	ARHGAP32	1.86102615E-2
TFAP2A	CAPN10	1.9941358E-3
EGR1	FHDC1	7.44036508E-2
MYOD1	RDH5	7.08465188E-2
RXRB	ZNF69	6.64734038E-3
IKZF3	NME4	2.85712201E-4
PTEN	USP6NL	4.29665388E-4
SP4	SPPL3	7.65394499E-2
E2F8	HNRNPL	2.08467514E-3
FOXO4	MYO18B	2.86819941E-2
FOXC1	CLIP4	3.57077568E-4
TFAP2C	GLE1	7.77253496E-3
SRY	RPS27L	5.17642392E-4
SP1	BYSL	5.51303251E-2
HMGA1	PIGK	6.07121714E-3
DLX4	MGRN1	1.39145595E-2
TBX5	NOL3	1.3379022E-3
ETS1	TFG	8.61470408E-2
PKNOX1	PTBP1	1.58733193E-3
VDR	MGRN1	1.15508351E-2
NKX3-2	SIGIRR	3.29717456E-3
MAFK	PPP1R35	2.46124922E-3
TFAP2C	RHOBTB1	1.63605052E-2
KLF12	ZG16B	1.1253999E-3
PITX1	RPS18	1.18731366E-3
TCF3	IL18R1	8.11692807E-3
MYOD1	PLXNB1	1.97635523E-2
IRF5	PRKCD	4.14516396E-3
MAF	ADAR	6.68365565E-3
ATF6	EIF4A1	1.04167451E-3
ESRRG	FANCE	2.60086161E-2
ETS	OPA1	4.04873031E-2
ZFX	ZNF384	1.06250899E-3
PATZ1	RSG1	2.44560109E-3
COMP1	HIST1H3C	1.60922483E-3
FOXO1	CCDC24	7.11142303E-3
PGR	S1PR4	3.55513349E-4
EGR1	RUFY3	8.53709342E-3
HBP1	AZIN1	4.26553219E-2
NR2F6	UBE2D4	2.12038128E-3
FOXO3	SARS2	4.26365712E-4
MYEF2	ELL2	1.76465456E-3
EGR	TMEM47	3.28490009E-2
ZNF740	FRS2	4.74993825E-4
TBP	PCDH18	8.11753968E-3
MAX	RASSF1	8.56370591E-3
IRX6	CUL2	5.73805413E-3
IRF9	BTNL9	1.91221428E-3
AP1	CD68	5.49493274E-2
FOXJ3	SLC40A1	1.86314947E-3
MAFG	POLR2M	1.2588886E-2
POU2F2	METTL7A	4.71149302E-2
FOXP1	CCDC18	1.62670153E-4
ATF4	RCC1	4.08786715E-3
SP1	GAS7	1.00599562E-1
TFAP2C	PNMAL1	8.35662515E-4
TCF7L2	ZNF85	3.8048499E-3
NFIB	PTRH2	8.40246344E-3
MTF1	NEK6	9.48599202E-3
KLF12	SMG7	6.79879577E-3
SCRT1	DYNC1I1	1.17226323E-2
NKX2-3	PGPEP1L	1.06015777E-2
NFE2	FAM50A	3.83335733E-3
MAF	ZNF181	1.10134162E-2
FOXC1	TBL1X	3.46996093E-2
ID4	DESI1	4.80835535E-4
EBOX	BLOC1S1	5.66178785E-2
GATA3	ZNF407	4.78279724E-3
ETS2	UQCC1	2.02708703E-2
ARNT	UAP1L1	3.8019281E-4
PLAGL1	DNAJB6	9.63864466E-3
AHR	ATP8B1	1.01761524E-2
CREB3L2	IKZF2	1.05473881E-2
GATA4	ACBD7	6.3602937E-4
PAX4	HNRNPH1	5.64226278E-4
PAX6	WEE1	2.47367306E-2
T	RPL26	5.11771734E-4
HNF1A	ASB11	7.68E-2
FLI1	TMEM8A	4.84789207E-4
NR2F1	CYP4F3	5.96477105E-2
IKZF2	ATXN1L	7.36934453E-3
TBX1	PGS1	9.07742775E-3
SPI1	PFDN5	9.92104558E-3
HMX1	ITIH1	1.65397587E-3
FOXQ1	COL6A3	1.21760868E-3
TEAD4	GOLIM4	9.80935776E-3
PTF1A	C1orf172	1.20703014E-3
TCF12	UBE2G1	1.61728708E-3
MYB	ZC3H3	5.43796358E-3
RARA	MGST2	6.1716951E-2
NR2E1	FADS1	9.24540177E-3
IRF8	PHC2	1.41044272E-2
PBX	PIK3R6	1.49237614E-2
VDR	VTN	8.3188529E-4
PATZ1	KIF1A	1.94016845E-2
HOXA10	NAPG	3.64902559E-2
HOXB4	TAF3	1.55911225E-3
RHOXF1	CYP2S1	1.96269477E-3
NKX6-1	PCDHGA2	2.87369998E-2
HIC1	CHD9	3.1655208E-2
IRX2	B3GALNT1	1.07434465E-2
LHX3	HDDC2	3.10137575E-2
ZNF740	ZNF44	9.41312654E-3
ARNT	VPS33A	4.23651275E-2
RXRA	C19orf40	5.51228056E-3
TGIF1	TTLL12	2.5052386E-3
ESRRA	PDE1B	8.75817382E-3
FOXJ2	COL12A1	5.18376413E-3
AR	PIAS1	1.59242392E-3
ETV5	POLL	7.99492386E-2
HOMEZ	CAMK2D	4.2296198E-4
SRY	EXOSC5	1.55409591E-3
KLF16	METTL16	8.67288746E-2
RUNX2	C4orf36	3.97608552E-2
RXRA	BPIFB2	1.10172144E-1
SMAD	UCK2	7.37006897E-3
PGR	H2AFX	1.46655248E-3
ZIC1	SLC20A1	5.52828726E-3
HOXC10	CPA4	2.62645914E-3
TGIF1	MRPL21	2.65562545E-3
FOXO1	RGS1	5.02569959E-3
GTF2I	RTCB	8.89376452E-4
SPDEF	RSPRY1	6.71758146E-3
YY2	PPP3CB	9.91544582E-2
NKX3-2	RHOBTB2	2.9449687E-2
RXRA	MLC1	1.13769646E-3
SP4	ABCC8	1.20570414E-1
CDC5L	GGPS1	1.55803251E-4
BARHL2	ITK	9.99125289E-4
MEF2A	CISD3	1.84308294E-3
TGIF2	RNH1	2.17318965E-3
GCM2	WDR53	9.05852032E-3
FLI1	ADAMTSL2	4.48163061E-4
HIC1	NSG1	1.16429418E-2
TCF3	OSBPL3	8.61004098E-3
NHLH1	UBE2M	1.95798263E-2
PPARG	TFPT	4.64282394E-3
TCF7L2	SCYL1	2.16336978E-3
ZNF143	DQX1	5.81419843E-2
KLF16	SLC9B1	4.29679026E-2
NFE2L2	INTS9	6.01664618E-2
GATA4	RAPGEF2	1.2158733E-4
PAX2	ATP6AP1	6.03506377E-4
ZNF143	FAM63A	1.84755028E-2
BARHL2	CCDC82	3.54705923E-3
ETV1	RRP12	6.46995291E-2
SPI1	COL4A2	2.69440199E-3
SP4	PPM1B	8.47223963E-2
BARX1	SIX2	9.07526838E-3
TCF12	POLD1	9.23269862E-3
IRX2	ANKRD26	3.92727273E-3
KLF16	HCN2	8.0885884E-4
PPARG	NMI	6.84795443E-3
HSF4	CCDC117	3.4816393E-2
EWSR1	MYPOP	2.95502511E-2
SP1	PDCD1	1.74518991E-1
AR	GTPBP2	9.08165422E-3
TFAP2A	PGBD2	6.62479566E-3
ARNT	ZNF385B	2.32863744E-2
HES1	C12orf65	8.6317726E-3
HOXA10	PIGU	3.39139476E-3
EGR2	MAPK10	3.3604336E-2
AR	CCDC102B	9.44130571E-3
TCF4	CHIT1	5.77518271E-3
ATF4	RHOQ	5.99270171E-2
ISL2	RABGAP1L	1.0349707E-2
MTF1	MARCH9	1.92077976E-2
ZNF713	KLF12	1.10211324E-2
NKX6-1	BRK1	3.23348791E-3
FOXD3	KLF2	1.53123464E-2
ZNF281	NCCRP1	4.59810551E-4
RARB	FOXJ2	4.74819492E-4
MGA	ERCC1	1.14440291E-2
MEF2A	TRIQK	3.91836735E-1
DMRTA1	GNAS	5.2505787E-4
ZNF524	FOXC2	3.87187872E-2
ETS1	UBE2Q1	4.56755241E-2
LMO2	PIK3R5	3.15127915E-2
CTCF	SPECC1	9.93699886E-2
SOX3	RRAD	4.13531529E-2
SP1	KPNA3	6.89310257E-2
TBR1	JAZF1	4.83555931E-2
ZBTB7A	C6orf89	3.17298738E-4
JDP2	CHAF1A	3.5575073E-2
FOXA1	MDM1	1.06842214E-3
AHR	BTAF1	6.78710855E-3
IRX3	SUDS3	1.46577799E-2
ZBTB18	KCNAB2	1.59519486E-3
TFAP2	EFNA5	1.11726634E-2
VDR	MEGF6	1.77887824E-3
HNF1B	IFI44L	6.8438499E-3
ZNF35	QARS	6.78323035E-4
THRB	RAB11B	5.22447719E-3
AP1	AUH	1.49468792E-2
EGR1	BCL2L1	2.17489839E-2
FOXQ1	ALKBH5	1.30180424E-3
POU2F1	TMEM65	2.06297334E-3
TAL1	FXYD3	9.49888148E-2
TFAP4	LSG1	3.39684866E-3
ZBTB7A	PPP2CA	4.53001871E-3
TCF7L1	NHSL1	5.78966058E-4
EN1	USP37	5.78108253E-3
ATF3	UBR4	4.98585837E-3
LMO2	UBL7	6.40653327E-3
EGR	IKZF1	3.5782906E-2
TEF	ACYP2	1.69131656E-4
POU4F1	ADAM33	1.1124574E-3
SOX4	HIST1H3I	4.16939703E-3
MYB	FAM211A	8.01782306E-3
BATF3	LY6E	4.0947583E-4
IKZF1	IL18R1	1.3679771E-2
ETS2	ELF4	2.10952802E-3
MYCN	TRIM14	2.82651207E-3
NKX2-2	HNF4A	1.83275338E-3
EHF	DCAF12	6.05814739E-2
HNF4	UBC	2.8488065E-2
TEAD3	C14orf79	1.26098476E-3
RFX4	DNAAF2	3.59370411E-2
SP1	CPED1	1.03950209E-1
KLF4	AP1M1	6.77894678E-2
TFAP4	HIST1H2BE	4.04432984E-4
DLX2	ATP13A3	6.4030203E-3
TGIF2	SUGP2	1.21518139E-2
RFX1	PITPNA	9.80098238E-4
SP4	ZNF628	8.62721846E-2
HOXA10	HIST1H4A	2.58684499E-3
NR1H4	TTK	7.03529275E-3
HMX1	ITPR1	2.69100628E-3
NR1H	EXOC7	5.77931643E-4
TGIF2	TRPM3	1.33254112E-4
ASCL2	NMT1	2.90515453E-3
FOXJ1	RAET1G	2.30172753E-4
ARX	KLRF1	1.94066651E-2
TFAP2A	KDELR3	5.48403814E-4
SPIB	ATP2B4	6.09212175E-2
TFAP2A	TTLL3	4.46508008E-3
RXRA	IGSF21	4.01126761E-2
LEF1	PTRH2	4.50809352E-3
HIC1	BHLHE41	1.03030574E-2
MESP1	C15orf26	9.33125217E-4
PPARG	PPP5C	4.23503919E-3
MEF2A	C19orf44	3.59818329E-3
MYEF2	FYB	9.43490779E-3
HMX3	TSACC	5.16720312E-4
SOX2	CCND3	1.49894385E-3
RARB	NARF	3.98128256E-4
FOXP1	MRPS35	6.60866288E-3
SP3	MIER3	1.71996983E-4
TCF4	SLC25A4	5.12820513E-2
GTF2I	HEXIM2	2.34521286E-2
ZNF143	CEACAM6	2.95358001E-4
ESX1	MICAL2	9.08702347E-3
SMAD3	CEP63	5.50114767E-4
SP3	ARL6IP6	3.81599207E-4
FOXD3	AHCYL1	9.05325051E-4
IRF4	TAP1	1.62888064E-2
HF1H3B	KANSL1	4.27452815E-2
HLX	UBA3	3.35191708E-3
AP1	FAM187A	7.34403406E-4
PKNOX1	DPEP1	1.15398486E-2
TFAP2C	PKP4	9.91308252E-3
FOXP1	CD58	2.98900267E-3
IRF2	HEPACAM	2.23303913E-3
SP3	RECQL5	1.46885931E-2
HOXC6	RNF7	3.58685061E-4
HIF1A	STAC2	2.3196546E-2
HNF1A	DR1	5.38309578E-3
TAL1	FNBP1L	1.06709325E-3
HOXA3	GDPGP1	2.24935986E-3
IRF8	POGZ	5.18300386E-4
HOXD9	PTPRZ1	3.43090898E-2
RUNX1	GPR12	2.68991283E-2
RFX3	TMEM99	1.34436773E-3
NRL	AGPAT9	1.05272018E-2
HF1H3B	PPP1R14B	3.21119232E-2
POU2F3	ELL	3.80373481E-2
ARNT	MTG1	8.22380387E-4
DBX1	LMOD3	5.60002908E-2
FOXO1	C9orf43	1.08249295E-3
SOX9	ARL8A	3.31530108E-4
NKX6-2	ARHGAP21	3.78902899E-3
SREBF1	CIPC	2.08556963E-2
FOXB1	TNS3	4.9210826E-3
ELF5	PSMG1	3.21297887E-4
ETS2	PLA2G4F	1.37731481E-1
TBX20	SOX13	3.27217022E-4
SNAI2	ABCA1	8.81986386E-3
KLF4	RBFA	5.74186722E-2
TFAP2C	FKBP4	6.60918447E-4
FOXJ2	CELA2A	8.03672747E-2
PPARA	STAP2	6.92506918E-4
ERG	CCDC174	8.27277911E-2
ZNF350	MMP16	3.3006361E-3
OSR1	PCYOX1L	1.78057455E-3
NRF1	SLC12A7	3.36057633E-4
ZNF281	EXOSC6	7.33581027E-3
FOXJ3	AMIGO2	4.85723585E-3
ERF	SUB1	1.1028951E-2
FOXJ1	HNRNPH3	3.25784763E-3
NR2F1	RTN3	4.67747177E-3
TEAD1	PLAGL2	8.76966408E-4
SP4	XIRP1	2.18736219E-1
MTF1	KLHL30	7.47442795E-4
ZNF740	ZNF707	4.06934837E-4
FLI1	CDKN1A	1.89615056E-3
LHX8	DKK3	7.91917669E-3
NFAT5	RAB27A	4.0012745E-2
POU5F1	BRCC3	5.96555223E-4
LEF1	FLNB	2.71170749E-3
ELF2	CHD4	4.14144735E-4
PTF1A	BTNL8	5.39320995E-3
SPI1	ALOX15B	1.93789298E-3
RORA	RPTOR	3.00660362E-2
LMO2	TOP3A	4.9073603E-5
POU3F1	NIPAL4	1.63132483E-2
TCF7L2	EIF4ENIF1	6.11854178E-3
IKZF2	C19orf66	5.47252158E-4
FOXD3	CHEK2	1.29346469E-2
RORA	SSUH2	4.41176471E-2
PAX4	MEFV	8.50843446E-3
CDX2	GPCPD1	1.84655186E-3
TP53	INMT	6.63878578E-3
BRCA1	SWI5	9.55390757E-4
NR3C1	IL17RD	8.93911665E-4
MAFB	ZNF3	3.74132012E-2
ZNF740	PHF12	1.48367032E-2
CEBPD	LARP7	2.81086141E-4
SOX21	MAFF	8.58127806E-3
HIC1	FANCC	1.3704726E-2
FOXC1	INTS12	3.64176593E-3
HF1H3B	ZNF821	2.28271931E-2
NFIL3	SPICE1	1.52086846E-3
FEV	GTF2IRD1	1.16196214E-3
SOX10	MAK	8.17741435E-5
SP4	ARHGAP33	7.78649921E-2
SOX9	HIST1H4F	2.6737001E-4
IRF2	EED	1.47758599E-3
NKX6-2	PIP5K1C	1.94352909E-3
TEAD3	TNFRSF10C	6.75423974E-3
RFX2	TMED10	1.48732763E-2
CEBP	WWC2	2.04848071E-2
SOX18	MLX	3.34252523E-4
EGR	FAM159B	1.32993703E-3
ZBTB7B	RFX7	5.69569073E-3
STAT5A	CCDC159	1.9480419E-2
ZNF75A	DENND3	7.16000242E-3
HOXA9	NGDN	1.50762334E-2
PPARG	SLC35F6	1.99786852E-2
SOX9	ENTPD4	1.73169368E-3
AP1	CHCHD4	6.30546648E-2
RELA	CNNM2	6.79049668E-3
FOXO3	OSBPL1A	2.17311124E-2
SP8	WWP1	8.06563779E-2
LHX9	ACSS2	1.85412105E-3
NR2F6	FBXO42	1.13956546E-2
PRDM1	CXCL10	2.91908863E-2
MAFB	NUP205	1.28036635E-3
GLI2	PDE4C	4.17212645E-3
KLF14	FAM168B	4.79317517E-3
SIX3	STARD7	1.70861639E-3
PAX3	ZNF768	7.43905487E-4
ESRRA	TMEM189	1.36648329E-3
FOXD3	PIK3CA	7.16809135E-3
BARHL1	SHKBP1	1.53037331E-2
MIXL1	FAM43B	1.2833895E-3
RFX5	PCBD2	2.58061207E-3
RFX3	RBPMS	1.06105193E-1
GLIS2	CYB5D1	1.99554125E-3
TBX2	MED27	1.1363096E-3
SMAD4	AIF1	1.5943728E-2
FLI1	BOLA1	2.28632029E-2
ALX3	NDUFB9	2.99817842E-3
BRCA1	UTRN	1.01806883E-2
NFAT5	COPG1	9.61154291E-4
PATZ1	ACE2	6.34434496E-3
EGR	HERC5	3.30137741E-2
FOXO6	ZBTB39	1.65284673E-3
SP8	MED26	5.27239831E-2
NKX2-1	KLHL23	3.12749124E-3
PLAGL1	HSPA6	1.24545356E-3
ZBTB18	TSKU	8.05343811E-2
HNF4A	MRPL12	6.17502419E-4
SOX9	SHOC2	1.31542894E-3
ASCL2	IQSEC1	2.64900662E-1
EGR	PKMYT1	3.86629734E-2
ARNTL	PPP1R1B	3.06740296E-3
MYBL2	RMDN2	1.15661259E-3
ISL2	CSF1R	1.65596736E-3
ERG	LOXL2	2.28201854E-2
NR2E1	FKBP5	1.50995333E-1
HNF1A	GCH1	7.4404838E-3
AP1	SETMAR	1.31858328E-3
THRA	C21orf33	1.48414583E-2
ELF3	MGAT2	2.20048678E-2
POU4F3	ASPH	1.48785802E-1
RAR	WISP1	3.69185157E-3
JDP2	ANXA2	7.23756517E-3
TFAP2A	NHSL2	1.05314864E-2
GATA3	TMUB2	1.40181871E-2
GCM1	TBL3	4.96917792E-3
RFX3	STAT2	5.58904187E-3
PITX3	CEACAM5	3.41494037E-2
PITX2	TGM2	2.15467039E-3
HIC2	SMAD7	8.28980307E-3
EGR1	CNBP	5.99496182E-2
BHLHE40	RANGAP1	8.86330285E-4
HNF1	CDH17	1.42503711E-1
FOXA2	FGL2	2.26814702E-2
TCF3	WDR5B	8.56837749E-3
PPARA	SLC7A2	4.38720857E-3
POU3F3	C10orf25	1.0755262E-2
EWSR1	PSMB6	3.72814509E-2
TFAP4	VASH1	2.73398653E-3
FOXN1	AZU1	2.47599804E-4
EN1	STRAP	9.41220705E-3
SOX15	IZUMO4	1.85326619E-3
ITGB2	URM1	3.80441715E-1
MAF	NOL12	1.86795112E-4
ATF4	C12orf75	1.33710681E-3
HOXD9	ST6GALNAC4	1.47737913E-3
RREB1	TMEM183A	5.53348242E-4
SP1	MINOS1-NBL1	2.49517403E-3
PPARA	RRAGC	1.26064778E-2
PDX1	KIAA1468	4.85141439E-4
ELF1	MBD1	4.6744139E-2
GLIS1	CD300LG	7.56301792E-4
EGR3	ANKRD16	2.98094257E-3
FOXL1	TMEM216	3.42753943E-3
HMX3	PTRH1	4.94721409E-3
CACD	GANAB	5.83918575E-3
HSF4	INSR	3.10112006E-2
HOXB8	PCGF6	1.00569696E-3
KLF7	TBC1D10C	5.12391136E-3
SOX5	SAP30BP	4.36202494E-4
YY1	ATP8B3	2.40785586E-4
CBX5	ENO2	3.88234608E-4
GBX1	CYTH1	4.79130176E-2
AP1	RCAN1	8.83410997E-4
HAND1	ASCC2	1.01776389E-3
TCF4	RFXANK	1.01189251E-3
DMRT1	FAM32A	1.51077605E-3
EGR	L3MBTL1	9.79201818E-3
SOX2	NUP107	5.59952076E-3
CUX1	ANO6	3.95199474E-2
KLF7	THBS1	3.97715351E-2
EGR1	CCDC170	2.39351286E-4
HIC1	ADAMTS14	2.3043289E-2
NR2F6	SEMA6B	5.90161586E-2
IKZF3	RPTOR	2.81193383E-4
SMAD	SMNDC1	5.37444963E-4
TAL1	HSPA12B	2.08824159E-2
FOXI1	SLC25A15	1.05688712E-3
POU	ARRDC2	4.21968918E-3
FOXJ2	SCN2B	1.68907364E-2
GLIS2	SYNGR2	1.14917206E-2
RARB	PKIG	1.41975219E-2
ZNF219	RASSF2	2.73502803E-2
RFX2	AES	4.16552651E-4
HOXD9	PBXIP1	1.39846763E-2
FOXF2	TIA1	3.08503621E-3
STAT1	CDC6	1.50933976E-3
HOXC12	CBX3	1.23627435E-3
PKNOX2	ABCF2	2.0181314E-3
CACBP	GRAMD1A	1.67649106E-2
KLF7	TSPAN13	8.80565396E-2
RHOXF1	GPR182	1.14370486E-3
ZNF75A	SLA	5.40697726E-4
KLF4	VPS72	3.49214791E-3
MEIS1	ZNF639	6.55432006E-4
TFAP2B	SLC16A3	8.77663118E-4
PPARA	TECR	8.35213821E-4
EMX1	FBXO21	9.66954184E-3
RFX1	USP42	4.80561005E-3
SOX	C1orf21	1.36925914E-3
TCF7L1	RPL32	2.11493724E-3
CREB1	MYLK2	1.16693036E-2
NR2F1	POGLUT1	6.02041541E-4
TFAP2C	MSS51	6.85714286E-2
EGR1	ENSG00000118804	2.57621608E-3
NHLH1	DOT1L	5.44516414E-3
IRF7	DYRK1A	3.1061876E-2
SMAD4	PTGR1	4.77392075E-3
POU4F2	SMIM7	1.93098821E-4
CEBP	PMVK	2.44458856E-3
FOXJ2	PDK4	9.10229229E-2
ESRRG	TBC1D25	4.76784067E-4
HNF1A	RIC8A	7.20578218E-4
ELK1	ATP5L	3.47190547E-2
NR3C1	IAH1	2.47640019E-3
IRF9	PPP4R2	1.53005555E-2
NFY	TCF21	2.63953666E-2
IRF	DCAKD	1.72156709E-2
PRRX2	RGL1	1.004042E-2
MEIS1	ZNF280C	3.00478417E-3
STAT6	UBE2V2	1.01181171E-4
PLAGL1	JUNB	1.24801854E-2
GABPA	EDC4	7.10395875E-2
MEF2D	ATP6V1E2	1.12268442E-2
BPTF	CSDE1	9.66913147E-3
CACBP	RAMP2	2.64739717E-2
FOXO4	ENPP5	4.10573018E-3
ZBTB33	CDK9	8.91114551E-3
RBPJ	FUNDC2	1.50650791E-3
NKX2-8	CHD7	6.81489054E-3
FOXD3	RACGAP1	6.58970569E-3
RXRG	KLHL12	1.56663308E-3
GFI1	TNNC1	5.54980809E-2
NFKB	ZFP36	3.51721575E-2
ELF3	HNMT	6.42934716E-2
RFX4	PPP2CA	2.60371699E-3
BARX1	FKRP	7.7887154E-4
ETV6	IQCD	2.55230229E-2
IRF8	SCARB2	4.97752351E-2
NR2C2	ZNF256	1.3547329E-3
SP1	UBXN1	3.46863803E-3
NR2F1	DYRK2	2.81714365E-2
RARA	TMEM116	2.06684257E-2
TFCP2L1	MEX3D	2.32641578E-4
TOPORS	CCDC86	2.66977137E-3
ZNF75A	VANGL2	5.71602986E-3
FOXA2	TIA1	1.57761799E-3
HOXB8	CTDP1	6.42010542E-4
PRDM1	LPHN1	1.40123821E-3
SPI1	PANX1	2.28311072E-4
HOXC10	CHERP	2.84673418E-3
RXRG	PPP5C	8.42039167E-4
KLF14	C3orf18	3.68459697E-3
MLX	AKTIP	1.01372123E-2
NKX6-2	CDC23	1.52708576E-3
SNAI2	CDC5L	1.7660777E-3
ARNTL	ECE2	4.87481824E-2
MGA	SNRPD2	9.19088E-4
ARNT	TSACC	1.50731918E-3
HIC1	XBP1	9.32878813E-3
MYEF2	SNAP25	2.82952647E-2
ESRRG	JUNB	5.81624252E-3
EN1	PPIL2	2.31401235E-3
ALX1	PTGIS	6.50326115E-3
HOXD12	GDF3	2.07841343E-4
NHLH1	MICALL2	1.46130938E-2
SP8	C6orf48	1.55876434E-3
ZEB1	SPOCK2	3.166306E-3
IRF5	VPS39	1.55278698E-3
RARG	USP20	1.12076448E-3
BCL6B	LMO3	6.23006876E-4
HIC2	CTSW	1.92355331E-4
CREB1	ALYREF	7.21225435E-4
EWSR1	TMEM54	2.94875657E-3
HOXC10	TMEM30B	2.47294704E-3
PLAG1	POLR2E	5.22962253E-4
FOXM1	HIP1	2.121527E-3
IRX3	ACVR2A	9.93704023E-4
ARX	RAB33B	5.01882612E-3
CREB5	TPX2	7.33407971E-3
SOX4	DOCK3	2.77981891E-2
FOXJ1	TMEM201	9.64568583E-4
IRF3	DNAJC27	9.57708341E-3
FOXL1	BAG4	2.84615557E-4
HOXB13	PCDHB5	1.30690707E-2
FOXJ3	CA9	7.08773217E-4
ZNF652	KLK11	1.93745195E-3
NFAT	LCN12	1.45291195E-3
NKX2-2	SKIV2L	4.57857544E-4
ZBED1	SLC7A7	6.05665434E-3
FOXO4	TMEM91	2.52806524E-3
PHOX2B	LDLR	3.14881552E-4
GMEB2	CGA	1.34228188E-2
TCF3	RAP1A	1.82211817E-3
RFX4	TTC22	2.42375756E-3
RUNX1	VPS26A	2.50836609E-3
NKX2-3	DDX19B	5.47242088E-3
SOX17	CTU1	3.23215423E-3
ISX	CISH	1.63461685E-2
ESRRA	GSK3A	1.63871836E-2
EGR2	HOMEZ	1.2587134E-3
FOXO3	PSAP	1.65873643E-3
FOXG1	TIMM8B	9.16939407E-3
RBPJ	RILPL1	5.79146841E-3
SPIB	SGSM3	1.49627078E-2
EGR4	MIDN	2.37124717E-2
ELK3	PCED1B	5.4375531E-2
HIC1	LAMA5	1.4256214E-2
ATF6	NEURL1B	9.19372739E-4
EGR4	MON1B	5.02878203E-3
CEBP	NISCH	3.03142045E-2
FOXC2	KCTD20	3.42511053E-3
FOXO3	NKX2-5	1.21722885E-3
RREB1	GPR84	2.59516933E-2
PRDM4	IL6ST	1.61716002E-2
IRX3	WRB	9.5165817E-3
KLF16	MIB2	7.12791324E-2
ZFX	GRHL2	6.42793856E-2
ARNT	POMK	6.20226553E-3
E2F3	RNF166	3.88835469E-2
RARB	KCNAB1	2.98260149E-2
FOXP1	THOC6	3.13399657E-3
TCF12	GADD45G	8.67210037E-2
NFKB	DHRS1	4.08800463E-3
NFIC	SLC1A5	1.86899176E-3
SOX8	XIAP	3.81795176E-4
IRF	RMDN2	1.31521164E-3
ZNF143	PPP2R3A	1.25E-1
NFE2L2	PAK4	6.37145675E-4
SP4	TLE4	4.8246448E-2
TBX2	SLC16A5	4.3842864E-4
RARA	SYDE1	5.28490135E-4
RXRA	CCDC176	1.01201515E-3
IRX5	WSB2	7.23140718E-4
EWSR1	ZNF556	6.78792291E-4
TFCP2L1	PACS2	1.20509952E-3
EGR1	CCDC102B	4.35157727E-2
ZNF281	PABPN1	7.98837394E-4
IRF5	SRP54	8.87314654E-3
GATA6	FBXO7	2.29227683E-3
SPI1	TSPAN9	2.0840901E-2
GATA5	NKIRAS2	7.02652966E-4
HMGA1	ADNP	7.52738749E-4
FOXI1	RPS16	1.12694583E-2
ETV5	ACBD4	6.76443811E-3
MEIS1	INSR	2.83207312E-2
FOXO1	RBM34	9.30726459E-5
RARB	TBCE	1.78513191E-3
SMAD4	INPP5K	8.13217807E-4
WT1	SLC35B1	4.40608711E-4
ZNF219	TXLNA	1.98833973E-2
TCF12	CHD3	2.02778627E-2
BARHL1	MEF2C	2.04841053E-2
CDX	BLNK	9.87579501E-3
EGR	FOXP1	6.67073417E-2
RELA	PPP5C	2.90185764E-2
BARHL2	CCM2	5.91157593E-4
ZBTB14	FBXO18	4.16272756E-2
MAF	RANBP3	4.80051578E-3
GFI1	PBX2	1.19179165E-3
TCF3	RBP4	4.28173529E-3
SP1	TMEM192	7.60655882E-2
ELF1	PHF7	9.38142727E-3
EGR	RPA3	4.34157901E-2
TBX21	ZNF436	4.56204412E-3
CACBP	C21orf90	2.69893483E-4
SP1	SULT1C2	8.54016024E-3
KLF7	C9orf24	1.18735945E-1
ETV2	CCDC61	5.24892346E-4
HEY2	SEC24D	3.36281731E-3
TCF3	ABLIM1	7.2590878E-3
PAX5	SPRYD7	1.00391101E-2
ZBTB18	TGIF1	5.32845634E-2
PPARG	ITSN1	1.94407495E-2
RARA	C10orf71	5.7251942E-3
SP8	TMEM185B	6.05057994E-3
PAX6	FNBP1L	1.39865425E-2
EGR	OSGIN2	1.04894443E-2
FOXO6	MAN2C1	2.55942145E-4
POU6F1	STOML2	4.58267153E-4
PHOX2A	TIMELESS	1.67609927E-3
FOXK1	RABGAP1L	1.0349707E-2
RFX1	SLC27A1	1.10860842E-3
ATF7	GOLPH3	8.53573808E-2
TCF7	ZBTB44	2.94061505E-4
ETS2	ZNF136	1.00373527E-2
NFIA	NFE2	1.31757556E-2
AP1	SLC35C1	5.5454341E-3
HSF2	RMDN2	8.08738721E-4
IRX3	ZNF706	1.35516067E-3
SMAD3	RASSF9	2.31219813E-2
POU2F2	LRRK1	5.86712847E-4
IKZF2	CYBA	6.62378578E-3
MGA	ADAMTS10	6.79923036E-4
MEF2A	OSCP1	1.86786272E-3
MZF1	FBXO46	2.54721523E-4
ZIC2	ZNF879	7.19177377E-4
POU5F1	TOMM20	2.17940982E-3
RUNX	CAPN1	7.94017342E-4
RORA	AFF4	1.9500351E-3
NFE2L2	ERH	8.46031429E-4
NFKB2	PLEKHG2	2.86803719E-2
ELF5	PEX10	1.13293992E-3
TCF21	KCTD7	1.2919467E-2
SOX17	PTP4A3	4.47708775E-3
RELA	TTC39A	3.39479974E-3
MAFB	ERGIC1	4.54623787E-3
RORA	CCT7	2.5436409E-2
TEAD4	NSMCE4A	1.29892719E-3
ZNF143	KIF20B	4.41281138E-2
RREB1	SLC6A2	4.35459637E-3
CDX2	PCDHGA6	8.43695313E-4
FOXJ2	RAB11FIP1	1.94311225E-2
SMAD4	ZFAND2B	5.66843018E-4
TFEB	KALRN	8.60941267E-4
NR2F6	HIST1H2AE	4.17635364E-4
NFY	FABP7	5.85797182E-2
GFI1	MDM1	5.73438272E-3
TP53	KTN1	3.02550841E-4
TFAP4	LYSMD4	1.9421801E-3
CACD	USP28	1.14211225E-2
RBPJ	IQCG	3.69256044E-4
NR3C1	ZNF454	1.55965355E-2
NR5A1	LURAP1	1.98955607E-2
NFKB1	UBE2J2	1.3201274E-3
SOX5	ELMOD2	9.40812217E-4
HNF4A	DYRK1B	1.55675236E-2
TBP	HIST1H2BF	5.13071528E-4
NFKB	TRNP1	8.77808712E-4
NFY	VWA7	6.79492431E-4
ETS	CPSF3L	6.73835792E-4
RUNX	CLC	4.7802499E-4
GATA1	NR3C1	7.7703456E-3
DLX4	MFAP5	2.56671979E-4
POU2F1	BFAR	1.32790762E-2
POU2F2	RCN3	1.1644864E-2
SP4	SMC1A	6.79142113E-2
PDX1	RNF169	4.25140778E-2
MAF	TATDN1	1.20842521E-2
NFIB	PDE1B	1.5877318E-2
BHLHE41	AP3D1	4.57198412E-4
ZNF219	DOK3	2.7140815E-2
PAX6	LENG1	6.31917525E-3
POU5F1	ZFAND5	8.97820697E-3
HNF1	PGBD1	1.0086895E-4
PLAG1	ACOX1	2.54046515E-3
LEF1	IL1R2	4.1593989E-2
TFAP2A	ANKRD39	9.35470952E-3
FOXC2	TMEM100	9.16443669E-4
ZNF232	PDK2	4.22799706E-4
HOXD9	TWISTNB	7.09003993E-3
ERF	SIGLEC9	2.07861686E-2
SP8	MTERFD3	1.02166649E-2
SOX11	WIF1	7.2788138E-5
VDR	ALDH3A2	2.97726194E-4
MEOX2	PXDNL	1.00926762E-1
MYB	CDK1	9.43108198E-4
TBP	ATP1A1	1.08901958E-2
CEBPA	ZNF343	1.84621587E-3
ZIC1	RALGAPA1	2.25667204E-4
FOXD2	MANBA	2.20838562E-3
HNF4	SLC16A3	8.42548317E-2
AHR	KANK4	1.70089878E-2
MAFG	PARVB	9.19784744E-4
NR2F1	EZH1	1.11456344E-3
ZEB1	KATNB1	1.73873902E-3
RREB1	C1orf43	7.23691105E-3
ARID5B	HOXC13	5.52263254E-4
HOXD9	FHL1	1.41467104E-3
FOXO6	ARHGAP10	9.94455495E-3
NR5A2	ZNF582	8.74159751E-3
RFX3	BBS1	7.99598947E-2
TFAP2A	CADM4	4.27445661E-3
MAF	SCOC	3.3071415E-4
EGR	SLC35C1	1.75451009E-2
CTCF	FAM105B	1.89573459E-2
NKX3-1	NR0B2	5.74359178E-4
FOXJ3	PSMC4	6.32942192E-4
BACH1	CCDC103	9.59238468E-4
HOXB7	MRPL2	2.77933937E-4
TBX20	RAB3IP	1.1201428E-4
RXRB	AL807752.1	5.99449483E-4
TP53	PILRB	1.89429026E-3
TBX1	DNAJB12	9.70451988E-4
EGR1	ARL3	5.05894124E-2
RORA	PHF23	1.04576578E-3
TBX21	MSRB2	3.63162654E-3
MEF2A	C16orf74	5.54053359E-3
POU	CALCA	1.98658411E-1
ELF1	TMUB1	7.31701552E-2
HF1H3B	ENTPD6	9.58375932E-3
ZIC3	HLTF	1.15521645E-2
NR1H4	RNF40	5.53140908E-4
NR2F6	CMTM4	7.5879499E-3
FOXJ3	ELL	6.4590885E-5
LHX3	TACC1	1.76831599E-2
HIF1A	PPP1R21	4.36098485E-2
MEIS2	SLC7A6	8.99968381E-3
CEBP	CCDC130	1.0237983E-3
RUNX2	FNDC3B	1.38928968E-2
ZNF219	HGS	1.01201882E-3
DPRX	KRIT1	4.80836463E-4
NFKB	MYH7	2.53152326E-3
SPI1	MLF2	2.72625957E-2
ZFX	RASL10B	1.20246288E-2
ELF5	GAR1	3.92039603E-2
POU2F2	MAB21L1	2.26608834E-2
E2F4	PSMB11	2.54427611E-3
IRF9	ATP5D	1.00764507E-2
AHR	LPAR2	4.2951512E-3
MAFB	SMG6	4.57696535E-3
POU6F1	MRPS33	1.85811155E-2
ESR1	CLPB	1.58277173E-3
RBPJ	TRAT1	4.94405413E-3
CTCF	SLK	6.51017786E-4
ELF4	ABHD15	1.33230089E-2
NR2F2	INPPL1	6.83049727E-4
CREB3	PLEKHB2	5.85161048E-2
STAT6	CFDP1	6.87348331E-3
MGA	FCN3	7.7621285E-4
CREB1	PDE12	1.57555037E-3
ZSCAN4	PALMD	2.68849731E-2
MSX2	ZBTB8A	5.22164276E-2
TFAP2A	FST	4.77684596E-3
ATF3	DDX49	5.847706E-3
EN1	HFE	3.03782534E-2
SP1	GALT	8.68611468E-2
CEBPA	MRPL16	9.55006893E-3
FOXA	HMCES	4.99473639E-4
POU6F2	CYFIP2	5.50054054E-2
IRF1	FBXO32	2.20505673E-2
TFCP2	EFCAB2	1.79420191E-2
NRF1	ARMC3	5.32262794E-2
EGR1	EARS2	6.37468656E-3
FOXO3	PES1	1.53673726E-3
HNF1	CTSC	7.20934805E-3
PLAG1	ZNF266	7.81488295E-3
GATA4	S1PR4	1.30131552E-3
FOXG1	SMG8	4.68056405E-3
FOXP3	CCNB3	1.3620127E-2
BRCA1	ALDH1A2	1.18389063E-2
PPARG	ANGPTL2	6.21510144E-2
PLAG1	MORN5	4.96878735E-3
RFX4	ZNF614	1.92477689E-3
CACBP	ZBTB20	1.84654962E-2
FOXO6	SLCO5A1	2.02315305E-2
DLX1	PCSK1	6.70284239E-5
TFAP2	EIF2D	3.32619298E-3
ZBTB6	LAT2	3.34384014E-3
MTF1	UAP1	8.58787504E-3
HNF4A	HEG1	2.79108272E-3
TEAD1	C1QTNF6	1.72267819E-3
CDX1	CCDC130	2.26204833E-3
PAX	ZNF624	9.01624736E-5
PPARA	L3MBTL2	1.52036145E-3
CPHX	RHPN1	1.58376519E-3
HMX1	NES	8.85740314E-3
MYB	ABHD17B	1.06463945E-3
HOXC10	SRC	4.09495433E-3
GABPA	SDHB	9.09503901E-2
FOXL1	NEURL1B	5.9572917E-3
EN1	GGT1	5.8191E-3
GATA1	FHL1	8.67251528E-2
IKZF1	NOB1	3.88467834E-4
NKX2-4	C19orf47	1.38127076E-3
IRF5	RTP4	3.44407065E-2
MSX1	HOXA9	1.10033416E-1
GATA1	ZC4H2	7.33829916E-3
CREB3	THOC1	1.6730875E-2
SOX11	C9	1.1633829E-2
MYB	SLC16A5	8.67190943E-4
RXRA	NCAPH2	1.61742134E-3
MTF1	SIX5	9.15942029E-3
CEBPA	NRP1	2.85031589E-3
GBX1	TNFSF10	3.25384415E-4
AP1	C4orf46	6.03208899E-3
ATF3	CCDC153	8.82888246E-4
POU3F4	SLC30A3	6.52106295E-4
GATA1	COPS7A	7.72194611E-4
NR1H4	TUT1	3.49186513E-3
SP4	PTCHD1	2.51885948E-2
TCF3	CDC34	1.52095461E-2
HF1H3B	TBL3	2.65585381E-3
PTEN	GTF3C4	2.01484151E-4
RFX3	ADCK4	8.77951133E-2
UNCX	LRRC48	2.00448093E-2
ZNF35	TNNI3K	9.51219512E-2
SP4	B3GALT6	6.8070244E-3
RFX4	KIAA1009	5.31955211E-2
STAT1	COPS5	9.70046372E-3
RARA	DCTN4	1.49367651E-2
EGR	FUT8	3.57726888E-2
HF1H3B	SLC8A2	9.29060224E-3
ZFX	MFAP4	2.50961193E-3
NR2F6	CCNL1	5.25375609E-3
KLF12	CDKN2AIPNL	1.33306869E-2
EN1	NMRK1	4.62565995E-2
HF1H3B	PCDHGA4	2.75301469E-3
CLOCK	ORMDL1	7.2167366E-3
ARNT	FCHO1	2.97140662E-4
NR1H4	IGF2BP3	1.17192508E-2
TFAP2	ZNF852	8.64188525E-3
ZFX	TMUB1	3.47395167E-3
PRDM1	ZNF665	1.355328E-3
MAX	NME3	7.82964614E-4
CACD	VPS26B	9.01115428E-3
EGR	CLEC3B	1.48423649E-2
TBP	RPLP2	8.76560107E-4
IRF8	C19orf54	8.38638825E-4
T	CLK1	3.8414523E-4
CEBP	IL27RA	3.44802986E-4
ZNF219	RERE	2.18052705E-2
TFAP2	ZNF273	4.46887714E-3
EWSR1	ENSG00000118804	3.54210866E-2
BACH1	IL2RG	1.22330671E-2
CTCF	IL2RA	1.47496818E-2
NR1H4	LAIR2	3.47446778E-4
EGR4	ZNF341	6.4564031E-4
SOX15	RRAD	4.13531529E-2
FOXA	DAB2	1.7526542E-3
USF1	ZNF677	6.72764892E-4
SP8	TPRG1	7.9849624E-2
HOXB3	ZNF451	5.07613504E-4
FOXG1	CYYR1	1.59461049E-2
GATA3	KLC3	1.12178864E-3
SOX4	C3orf52	7.55880822E-4
TFAP2	SPR	9.60204393E-4
POU3F4	ESYT2	5.08623534E-3
SPIC	NCF4	4.61531622E-2
THRA	SAFB	8.58594036E-4
NR1H	CACNA2D2	7.99524775E-3
ELF5	VPS41	1.39491165E-2
HOXA3	MLEC	7.72030265E-4
THRB	TMEM222	9.63425991E-4
TCF7L1	TIFA	1.23623611E-3
NFE2L1	ENPP5	1.37087658E-2
ALX4	BABAM1	9.44685278E-3
PATZ1	STAG2	1.92876062E-2
ASCL2	DR1	1.5465155E-3
CEBPA	LGMN	1.44252258E-3
FOXK1	C6orf211	1.40295932E-4
ARID5A	ZNF385B	1.03732585E-2
RAR	RABGGTA	5.51022055E-3
MEIS1	RWDD2B	6.23137679E-3
PATZ1	NAIF1	7.3445546E-4
GTF2I	TLR7	4.08585305E-4
WT1	TSC22D2	8.31226316E-3
TBP	RFPL4B	2.07317073E-1
FOXO1	CHMP5	1.72292286E-3
SOX5	TPCN1	9.42212438E-3
FOX	THRSP	5E-2
CLOCK	SF3A2	6.87691429E-3
ARNT	GAL3ST3	1.53621894E-3
NR3C1	AZGP1	2.8550131E-2
SPIC	LAP3	1.70781692E-2
HAND1	RNMT	2.19636087E-4
POU2F1	NFKBIA	1.07529553E-2
SOX5	CRYM	6.2481008E-4
PAX2	SLC4A4	1.62162162E-1
EWSR1	TTC36	1.94402661E-3
MNX1	SLC12A3	5.52919745E-3
FOXD3	CRLS1	7.99555337E-3
POU2F1	NEDD4L	1.53632189E-2
NR1H4	TREM2	1.39981642E-2
ZNF281	SNRNP70	2.37005763E-3
MAX	PLEKHA6	1.01855624E-2
POU	NME3	4.56232955E-4
ZBTB7C	LDHB	9.85009052E-3
SMAD3	NUTF2	2.27375893E-4
LHX6	LRRC23	4.89441425E-2
TCF21	RBM28	1.739241E-3
MEIS3	MYBPC1	3.20653694E-3
HOXB9	SAMD4A	4.83144852E-3
INSM1	CAV2	1.47919283E-3
NFIA	PLEKHG4	3.41671154E-4
SOX2	ZNF148	1.65049552E-3
ITGB2	ZBTB7A	2.72894911E-4
TFAP2A	ALDH6A1	1.85947971E-4
PITX2	NUP205	1.5490663E-2
EGR1	FNIP1	8.26077122E-5
KLF4	APOBEC3G	9.38310887E-3
SPIB	PLS3	1.06605487E-2
NFE2	EIF4G3	1.95572233E-2
FOXA1	SEC62	2.56776635E-3
EGR2	PTK2	4.96529577E-2
FOXA1	NFIA	6.1502522E-2
RFX3	BIRC7	2.19555012E-3
STAT5A	GPER1	2.11841153E-2
SOX21	PFKM	6.7849362E-2
SPZ1	NR1H2	3.36770546E-3
NR2F6	YJEFN3	2.39146221E-4
AR	SNRNP27	9.70762668E-4
EGR4	RPL35A	2.96335734E-3
HMX1	UCHL1	4.3169658E-3
KLF7	PSMB9	5.18806377E-2
SREBF	LDLR	7.35926631E-3
SOX13	ALS2CR12	6.05865695E-3
POU4F2	EVI2B	1.04734811E-2
SPDEF	TMEM54	1.11002745E-3
CEBP	SDF2L1	8.39236635E-3
NR2F1	FAM179B	5.94528379E-2
OSR2	PIGV	5.11271251E-3
MYB	BRAF	3.09342712E-3
SOX2	DALRD3	7.88124344E-3
FOXL1	CEP72	3.0298069E-3
CRX	CSE1L	5.32691476E-3
FOXO1	ADAM9	3.14931369E-3
NOBOX	LPPR3	6.3072127E-4
POU6F1	CTNNAL1	7.50329723E-2
MYC	SLC22A4	1.29102958E-2
TGIF1	LIN9	4.96174435E-4
GABP	AADAT	2.37107088E-2
HOXB6	CHMP1A	4.08081102E-4
E2F1	ULBP2	3.59672158E-3
MYOD1	ECHDC2	5.13479845E-3
FOXO6	SCN8A	1.53519027E-4
MEF2D	RNF207	3.68723882E-2
SP3	IMP3	1.18566272E-2
SPI1	GGA1	5.53518926E-2
ZIC1	ARHGEF40	2.38749004E-3
ZNF281	TYK2	8.44479894E-5
ZNF219	LIF	2.95718516E-2
CREB3L2	PTGES2	6.49262077E-3
TEAD1	SPATA24	2.73453633E-3
NR2C2	FAM193B	6.16455696E-2
VSX1	PSMB6	6.77738342E-4
ZNF219	UBE4B	2.05121854E-2
NR1H	STRN4	1.31682108E-3
HINFP	POU2F2	2.2338226E-4
NFY	TIMM17A	9.16356433E-2
GFI1	NR4A1	4.96641343E-2
POU	RAB25	3.70160672E-4
TEAD1	ATAD3B	8.90108086E-4
LBX2	PRUNE	3.78777375E-3
CRX	GSAP	1.34110489E-3
SP3	C10orf54	2.22469133E-3
ARHGEF12	ARPP19	8.54603938E-3
RXRG	UGCG	9.80738706E-3
FOXP3	TOMM5	6.51221039E-3
NR6A1	CHD2	1.63272465E-3
PRDM4	PLEKHG6	6.86868687E-2
FOXI1	PRDM1	2.14048653E-4
CEBP	NCAPD3	1.404818E-2
SMAD4	ITGA5	1.32759527E-2
SOX4	HIVEP1	6.80130893E-3
ERF	IGF2BP2	2.39346601E-2
IRF	TNIK	7.69502417E-4
VDR	GPER1	1.09824991E-2
PRDM1	INPP5K	1.39640779E-1
FOXL1	FAM217B	5.89162645E-3
POU3F2	PRMT7	8.46950213E-4
FOXN1	NRIP2	1.27696551E-2
HLF	PPP1R13L	1.1522922E-2
SP4	LYPLA2	2.77019944E-2
IRX3	WEE1	2.89117139E-4
ZNF35	SLC7A6OS	1.27951549E-4
TFEB	PPP1R1B	1.91138454E-4
MAF	ZNF623	2.28140079E-4
ZFX	E2F2	1.42812333E-2
PAX6	C5AR2	7.22484108E-3
MAX	EFEMP1	1.06320231E-2
USF	PALB2	1.66711302E-3
NFY	SERP1	1.6228187E-2
ZIC2	ARHGEF19	1.38043695E-2
TFAP2	SELM	9.07469376E-3
TGIF2LX	CD82	1.43520631E-3
ZFX	PACS1	2.37566847E-2
FOXK1	TCF19	1.08615787E-4
ZNF589	CST6	6.54912181E-3
HOXA11	CASP8	4.14047678E-3
SP1	TMEM138	1.99675684E-2
HOXD13	CEBPB	9.13444744E-3
ELK1	NSMCE1	2.60558967E-2
CCDC6	RNF185	1.05387331E-3
MEF2A	POLR3H	8.73167525E-3
FOXJ3	NCOA2	6.92345015E-3
NR4A2	UTP3	3.3925469E-2
LEF1	NPNT	1.63751903E-3
OBOX5	CAPNS2	2.6097763E-2
JDP2	LEPREL2	2.50650625E-3
FOXC1	C11orf31	1.68178085E-2
OBOX1	MUC2	4.95571444E-4
RXRA	TRIAP1	1.44318262E-2
SOX11	WDFY2	5.85042112E-3
SOX10	LAMP2	1.24559665E-3
ZNF410	TF	1.00308378E-3
SP8	B9D1	2.37084379E-2
ESR1	WDR91	3.39641559E-3
LHX4	NDUFC2	9.7383543E-3
ELF1	SDF2	2.3724142E-4
FOXA1	TXNDC12	1.80358043E-4
RUNX1	DEPDC1	8.65544944E-3
SOX5	ATP5B	6.72506763E-3
SOX17	AHSA1	2.9869799E-4
ZNF410	ANAPC11	5.14190635E-4
MEF2B	RIN3	6.63992329E-3
TFAP2C	ZSCAN31	3.92781673E-2
HIC1	AFG3L2	1.01243025E-2
NFIC	FBXO34	2.11627277E-4
FLI1	WIPF1	8.22870972E-3
FOXJ2	ZBTB38	2.92424293E-2
RUNX1	APP	2.6037417E-3
ERF	C19orf38	1.26046189E-2
ZIC2	STX6	1.74433794E-2
RHOXF1	SIN3B	3.65748902E-4
TFEB	ADRA1D	7.33254894E-5
SOX4	RILPL2	9.84011057E-4
HOXC10	SPRR2D	1.30681818E-2
TFAP2	USP34	8.59719092E-3
SP8	DOT1L	3.98802563E-3
CEBPG	GLRX	1.36565226E-2
SRY	IDH3B	3.26828537E-3
FLI1	PTP4A3	7.70549323E-4
IRF8	ZNF571	3.78995425E-4
NFAT	BCHE	7.4260995E-3
E2F4	FAM129B	8.14270534E-3
IRF8	BRI3BP	2.69657219E-4
HNF1A	CCNI	1.93230856E-2
HOXC12	APOC2	5.07329527E-4
GFI1B	ICAM2	7.35456256E-3
TLX2	FAM122C	8.91277304E-3
SPIB	SNRPE	4.54609085E-2
SOX8	ZNF500	5.39303501E-3
ESRRA	NDUFA6	6.09257193E-4
HINFP	SHROOM1	9.96835838E-3
HMX3	SAP30	4.20508683E-3
TCF7L1	C4orf21	1.95313183E-4
TFEB	NPTN	7.66400085E-2
E2F4	GORASP2	1.82297174E-2
DDIT3	CSRP1	5.16312481E-3
POU5F1	CXCL5	5.66227226E-4
LMO2	HPSE	9.50162546E-3
RFX4	CHST8	2.52738281E-4
SP4	TMEM43	9.22062041E-2
ZBTB49	TRPM4	2.11502788E-2
POU3F3	NKX3-1	1.77600426E-2
ZNF652	LEO1	1.4853667E-4
BPTF	USPL1	1.41676819E-3
EGR4	STRN4	1.36480947E-2
TBR1	C15orf61	1.04237768E-3
NR2F1	MAF1	2.62265663E-2
GCM1	RPA1	1.97582933E-4
ELK1	B3GNT4	1.45815853E-3
AR	LPO	6.33098679E-3
POU5F1B	HAND2	2.66065626E-2
MZF1	FN3KRP	1.35810758E-4
HESX1	CACNA2D3	1.03805609E-3
CRX	CLP1	6.58590175E-3
PAX2	GALNT16	2.81189576E-3
TP53	CALR	1.13738673E-3
HF1H3B	ZNF587B	1.47356812E-3
E2F1	GNL3	4.56130509E-2
ETS1	TIMP2	1.09587555E-2
REST	ERRFI1	1.7477055E-4
NHLH1	NUP160	1.87452949E-3
STAT	RTN4IP1	6.68965572E-2
PLAGL1	LSM4	6.54477993E-4
RARB	KRT34	2.11540068E-3
KLF7	REEP6	8.37568772E-2
SPI1	HAX1	3.83909216E-3
HOXD13	PLD2	5.18954074E-3
REL	PER1	9.8984041E-4
ETV5	FAM32A	2.23336257E-2
SOX10	COX14	2.17149438E-4
ARID3A	CBX5	7.70033867E-2
RARA	SOD2	2.63231656E-3
ELF4	RPS6KC1	7.07101799E-2
OBOX5	DDHD2	4.16248396E-3
EGR4	ZNF490	2.39696542E-3
GATA5	TOP2A	5.11450997E-4
RFX7	ZNF793	1.28869998E-3
ZFX	ASL	2.05787974E-2
ZNF524	PNMAL1	9.83947205E-3
E2F1	TMEM238	1.78528283E-2
TFAP2C	CYP1A2	2.3672504E-3
SP4	TRIP10	8.79401928E-2
ZNF740	PCDHGB6	6.61828674E-3
PPARA	SNED1	4.68107207E-2
PDX1	PIP5K1B	4.9866461E-3
ZBTB6	ZKSCAN5	2.55958522E-3
CPHX	MTHFD1L	2.45501526E-3
E2F8	WRB	8.32062891E-4
HNF1	GNB2L1	8.47549339E-3
CEBPA	SIPA1	4.19553924E-4
DOBOX5	UBE2D3	2.82516527E-2
ELF5	NDUFS2	1.49932686E-2
TLX2	TAL1	6.39825588E-3
TFAP2A	ZBTB4	2.17200922E-2
EGR2	MMP14	3.20223189E-3
FOXF2	PPIF	1.04039254E-3
POU1F1	MYLIP	1.58079644E-3
ZNF350	PSMB6	1.30834006E-2
NKX3-2	SLC37A4	9.41316399E-3
NFKB1	ZBTB42	1.57259564E-3
RFX2	KCNQ2	6.19511257E-4
PAX4	CCDC84	1.4777448E-3
ZBTB14	GNAS	1.08316193E-2
ZBTB7B	PDZRN3	1.37805185E-2
POU2F1	PZP	5.26665989E-4
GATA6	CHURC1-FNTB	1.22372957E-3
EWSR1	DIEXF	2.49124134E-4
DLX1	NEDD1	1.01858715E-4
AP1	MRFAP1L1	1.77463259E-2
ATF6	MOAP1	4.8463578E-4
ZNF75A	TSACC	5.93074407E-4
ETS	HIST1H4L	1.27376312E-3
NFAT5	NTNG2	7.44585072E-4
NR3C1	TBCC	3.65454061E-3
NFKB	FAM198A	2.26207308E-2
ZNF784	PRKCI	9.97139643E-3
NRF1	C8orf58	2.09171454E-3
ZNF143	HCN3	3.47033061E-3
FOXO3	N4BP2L2	1.09753504E-3
SOX17	ANKRD34A	2.28368165E-4
ATF1	PDE4DIP	1.45224709E-4
IRF3	ACKR4	4.5078732E-2
SMAD	DNM3	1.12844472E-3
HEY1	CDK8	1.23118899E-3
TBP	PCDHGA12	1.16709898E-3
ELF3	TMC8	8.51465944E-4
GTF2I	CSF1	9.40668589E-3
AP1	ITGB1BP2	2.57633272E-2
GATA	MRPL11	7.03095626E-3
SPDEF	EPS8L1	4.31037107E-2
VSX2	BMP7	3.30999047E-3
ZSCAN16	C1QTNF1	2.11650908E-2
REST	HES1	2.50502951E-3
MYF6	LIN54	6.29343444E-3
EWSR1	FOXK2	2.57839851E-4
PPARG	MOB3A	8.34992699E-3
SOX14	BEST3	1.79862509E-4
NR2F1	ZFC3H1	9.32906755E-3
HNF4	ELAVL1	7.10615365E-3
RUNX2	BUD31	1.74014987E-2
OBOX2	PLA2G4C	1.0412155E-2
ASCL2	CASP3	3.22639683E-3
POU2F3	NPAS3	1.40600825E-2
FOXC1	MTHFD2L	3.51545369E-4
PAX6	OPTN	3.81675456E-2
SPDEF	ENO1	3.2955049E-4
NR2F1	C5orf24	8.37875597E-4
SPIC	ARRB1	9.04718349E-4
MYEF2	TXNDC16	2.97130346E-2
TOPORS	ZCCHC7	3.57647572E-3
EBF1	APAF1	6.83020515E-3
MAX	RNMT	1.85632088E-3
ETV6	CAPN2	2.29026895E-3
FOXD2	AMICA1	2.11871283E-2
CREB3L1	SEPT2	3.67064859E-2
CACBP	EFTUD2	3.82031689E-3
USF	ATRN	2.36624637E-4
RFX5	ARSB	2.17452072E-3
TEAD1	DYNC2H1	7.4509622E-4
ZNF282	PTGIR	6.01991839E-4
SOX2	MB21D2	2.32718133E-2
TBP	DR1	6.18746641E-4
HOXA2	VKORC1	1.01735383E-3
CTCF	IFT140	6.65812269E-4
CREB1	WHSC1	9.03128696E-2
EMX2	SAMD9L	1.68625317E-3
NR3C1	TFCP2	4.48613851E-4
ETV4	SLAMF1	4.20082744E-2
TCF3	ALB	3.25648506E-3
SPI1	MBOAT1	1.97846884E-2
NFIB	SCARB1	1.29356055E-3
EBF1	FGFR3	1.10296949E-2
ZFX	ATP1A1	2.50351734E-2
IRF3	MSL1	1.6876142E-3
PAX6	CCHCR1	1.61222543E-3
RARA	CKM	7.69763526E-3
KLF7	POGZ	1.09251007E-3
HNF1B	RASIP1	6.99549231E-3
JDP2	PFAS	2.39300222E-2
PKNOX2	PSMD3	2.26333132E-3
SNAI2	KIAA2013	2.03991684E-2
MAFK	MAP3K8	5.74960725E-4
SPI1	SEPHS2	7.99111009E-4
SMAD4	SUN2	1.52716605E-3
HNF1	AKR7A2	1.35967765E-3
NFKB2	KDELR3	2.3670421E-4
SOX9	PLCB2	8.29199042E-4
ZSCAN4	MEIS2	2.88609052E-3
TFAP2C	PCMTD1	9.83921724E-3
PBX1	HOXA2	2.7816751E-2
EGR	CCDC96	3.07691175E-3
ETV1	SEPT10	8.50506825E-2
EGR3	PARP16	4.00032937E-2
IRF8	ATAT1	1.637794E-3
SPIC	ZNF579	4.22558045E-4
MYC	CEP250	1.16663692E-3
RELA	APOA2	2.87639973E-3
DLX2	PISD	6.53340849E-3
ETS1	KLK1	2.73393993E-2
GATA3	TRIP10	4.16860237E-3
MYCN	HN1L	4.6769768E-4
NFAT5	DRAP1	5.88720947E-4
NFYA	E2F8	1.080012E-1
EMX1	HTRA3	1.28351797E-3
FOXJ3	CHST7	1.85487118E-2
EGR2	STRN4	1.29015527E-2
SOX18	MAP3K5	2.12324366E-3
TFAP2A	JMJD7	1.94248061E-3
EWSR1	KCNH3	1.88340415E-2
MEIS2	BCAS4	2.88080808E-4
E2F3	MUT	5.03953221E-2
PPARG	CD200	6.92277292E-3
HF1H3B	RBM34	5.08854736E-4
MSX1	DNAJC1	1.19398225E-2
ZNF282	SPSB2	6.19353949E-4
SP3	FAM60A	8.47423824E-3
PKNOX2	HIST1H4H	3.43026708E-4
HOXD13	FAM115A	1.37324825E-2
NKX2-1	DPEP3	2.1810319E-3
FOXA2	PIK3IP1	4.27888843E-2
EWSR1	SH2B2	1.04250553E-2
FOXC1	KREMEN1	5.59216479E-2
POU3F4	RASGEF1B	4.21894287E-2
NKX6-2	PSMB6	2.65600161E-4
HOXB5	MTRNR2L3	7.61959228E-3
FOXA2	AGPAT3	2.50056726E-3
RFX2	FBXW9	6.97884751E-3
MAF	MADD	1.06616119E-2
FOXD3	STARD9	8.98217052E-3
FOXJ2	SH3GL1	7.84756767E-4
CEBPA	PRKACB	1.42220458E-2
FLI1	RRNAD1	4.6874172E-3
HLTF	MRPL55	9.35157811E-5
SMAD4	MFSD4	7.22871124E-4
KLF14	FAM175A	5.83539984E-2
ATF4	TUBB4A	1.45145341E-4
CDX	ZNF410	3.14733966E-4
FOXD3	TRMT13	6.20531467E-4
ETS1	C21orf59	7.48036588E-2
ZNF740	SHOC2	3.05458512E-3
NRF1	AP1S1	7.4562962E-2
SP1	NDUFS2	2.70979979E-3
ESRRG	HSF1	1.97624815E-2
FOXJ2	PACS1	1.21681604E-2
SMAD4	IL12RB1	3.33766235E-3
FOXL1	ADAR	1.05112975E-3
EGR	RER1	7.27908699E-3
NFKB2	HAUS4	7.21282033E-4
SPI1	MYBL2	1.06514315E-2
CTCF	CARD9	5.4314713E-3
HOXD3	GAL3ST3	1.30402016E-2
RUNX3	MED16	5.81084894E-3
ZIC2	SRSF4	2.30311237E-3
MSX1	GBP5	2.07348145E-4
DBX2	CRYZL1	6.82718992E-3
TBX21	TMEM59L	4.68867635E-3
PAX5	DAZAP1	4.90442251E-4
POU2F3	BBS1	1.95814496E-4
NHLH1	C14orf1	3.69465835E-2
RFX2	DOHH	9.78543582E-3
ETS	C12orf65	4.3094993E-3
ZBTB18	PNKD	1.25354147E-3
PAX4	FKRP	1.67305828E-3
PAX4	JUND	2.72857595E-4
RELA	MCAM	2.06926308E-4
SOX18	DLD	4.24769613E-3
PATZ1	NDUFS8	6.69376137E-4
OBOX5	ADNP	6.79442364E-2
FOXJ2	MATK	5.38906415E-3
EGR	PCDHGB2	1.05313737E-3
CREB1	SEC24D	5.07834403E-3
PAX4	NOSIP	6.68581646E-3
PAX4	SLC1A3	1.51780502E-2
NRF1	PIGV	6.01410941E-2
ESRRA	ADAM9	2.92453114E-4
SOX12	SLC5A12	1.72413793E-2
PRDM1	TPR	6.2046457E-3
ZSCAN16	GCLC	6.67342533E-4
CDX2	CD36	7.91666667E-2
PAX	GLTPD1	2.71484416E-3
HF1H3B	GLIS3	4.66866795E-2
GMEB2	TFCP2	9.66955918E-3
TBX20	CD5	2.76014489E-2
IRF	COPA	4.89189204E-2
FOXO4	STAT6	1.51923685E-2
IRF7	SERINC5	4.6206835E-3
RARA	RBKS	7.09630627E-2
NR3C1	DNMBP	1.55968715E-2
PRDM4	ZDHHC12	9.18599465E-5
SRY	B3GALNT2	3.28539096E-4
TFAP2A	STK32C	4.05198101E-3
MEF2A	ASPH	1.37749849E-1
RXRA	ZNF615	2.01343418E-3
KLF7	HVCN1	4.25265953E-3
MAFB	MGLL	4.45317952E-2
NR3C1	WDR93	1.0991671E-2
SPI1	ROR1	2.48642672E-2
GABPA	NDUFA8	1.69485841E-3
CRX	DDX25	9.47657929E-3
FLI1	PLA2G4F	4.54920879E-3
POU	AKT1S1	3.90858952E-3
MAFK	PADI4	1.61443861E-3
SMAD4	EMP1	3.84491894E-3
SP1	KCNC3	2.16909986E-1
ETS	SMG5	3.10332776E-3
SP4	ARMC7	9.40514603E-2
GFI1	DUSP7	1.58293751E-3
IRF9	NDUFA9	5.59871834E-4
POU3F3	C1orf56	1.1760469E-3
TOPORS	TMUB1	6.87552934E-4
RARG	PVRL1	2.08047547E-4
WT1	TAGLN2	1.04382033E-2
RORA	GATA2	1.40292311E-2
ETS	LY75	3.62184804E-4
KLF16	XRCC6	7.89007788E-2
MZF1	SPRR2D	4.3560606E-3
RXRB	TUBGCP6	1.52506788E-2
CEBP	HIST1H1A	3.21890784E-2
TFAP2E	INCENP	1.48126715E-4
ETS	DAGLB	1.22851531E-2
NFIC	FOXP4	2.27915174E-3
MYF6	OTUD7A	1.2655491E-2
TFAP2C	SMIM19	2.18212981E-2
ZIC2	CCND2	7.18937994E-3
HOXB4	MAP1LC3A	1.0674181E-2
PLAG1	FAM89B	2.46881018E-3
TFCP2	IFT52	3.9913992E-4
TBX4	SMUG1	2.66620322E-3
TCF7L2	CHAC1	2.29225536E-2
FOXB1	SLCO1B1	4.82758621E-2
FOXM1	IFRD1	1.30203789E-3
SPI1	FUZ	2.24331176E-3
PKNOX2	TTN	2.30189237E-1
NKX6-1	COL4A6	7.548152E-2
EBF1	IKBIP	5.4986285E-3
EGR1	TPM4	2.15021521E-2
ETS1	CCNE1	2.62407628E-3
RFX4	IGBP1	7.31685021E-2
TCF3	KIAA1522	1.32510679E-2
NKX2-3	SLC37A4	9.41316399E-3
PLAG1	LITAF	9.55545287E-3
MAFK	RARG	3.89028108E-3
TCF21	TCERG1	7.94320994E-3
NR1H4	FAM126A	6.99111438E-3
UNCX	BTN3A2	1.51295468E-2
GATA1	GBP3	6.26546713E-4
GATA6	FAM160B1	3.64538034E-3
RARB	CST7	9.85732604E-3
SOX7	RPS6KB1	8.29892577E-4
DBX1	RAPGEFL1	5.31441745E-4
NFKB2	SMARCE1	1.27694729E-3
PATZ1	RPS2	1.09126012E-4
E2F4	IRS1	6.29931134E-3
SOX30	ZNF85	3.8048499E-3
POU2F2	NEK9	1.51787873E-2
T	SENP8	7.21219736E-4
CREB1	FBXO34	7.6325354E-2
RXRG	ASB7	4.73020082E-3
ZNF281	UTP3	1.60979162E-3
MYOD1	BLM	2.29664515E-2
E2F8	POLD1	6.94621382E-3
TFAP2A	BEX5	6.2778305E-3
STAT6	SPPL2A	3.98009512E-2
ZNF282	ZNF219	1.28701342E-4
SPI1	NIP7	1.24659852E-2
FOXA1	BTC	2.28341879E-3
SPIB	UBE2D2	2.1559903E-3
OBOX6	APLF	9.91978718E-4
CEBPA	LYRM4	1.98203393E-4
TBX15	LONP1	2.55157721E-4
FOXA1	RAMP1	4.77262574E-2
SP8	GPR157	2.14259815E-2
HOXC6	PPAN	3.15447681E-4
ZNF784	SMIM13	3.37618184E-3
IRF	UBXN4	1.39373832E-3
CDX	PCNXL4	8.52445651E-3
BARX1	AMZ2	3.76639126E-4
SPI1	PROSC	5.07824983E-3
CREB	DHX36	9.01041863E-2
ZEB1	GNB2	4.51424811E-2
PRDM4	GIPC3	2.10256169E-3
GTF2I	TPRG1L	2.11517623E-3
TEAD1	PPP1R14C	1.58024803E-2
MYB	CLDN3	7.81359865E-3
ETV6	SLC35B4	3.75983794E-3
FOXO4	TFAP4	4.8584787E-2
RUNX1	RUFY2	8.14388804E-3
RAR	NUTF2	6.34103194E-3
PRDM1	CEP250	1.59026399E-3
SEF1	R3HCC1L	1.33418E-3
HLF	CRELD1	2.96126563E-2
NFKB	IDI1	2.11739269E-3
MYC	MN1	6.59446066E-4
NHLH1	GON4L	6.83887987E-4
EGR4	MAD2L1BP	4.40940418E-3
AP1	PRRT4	4.19669845E-3
SOX14	RNASEH1	1.70212771E-3
BARHL1	CCL26	1.20007208E-2
SP1	EDARADD	6.82287287E-2
ZEB1	CCL26	4.00024027E-3
HBP1	MKL1	4.01926212E-3
PPARG	TMEM240	2.08525159E-2
MEIS2	MUC5B	1.04650525E-3
RFX2	ADAMTS13	6.7174093E-3
PAX5	GHDC	2.10599528E-3
TFAP2E	ZNF3	3.21905458E-4
LHX8	ATP5J	2.28535493E-3
MZF1	MARCH8	1.43955764E-3
PATZ1	TOM1L2	2.02778344E-2
OBOX6	SLC2A8	1.28516282E-3
RARA	DUS2	6.18089141E-4
FOXO3	PAOX	2.44882774E-3
SOX17	PTTG2	5.62933814E-3
FOXG1	SNAPC1	1.52247578E-4
TFAP2C	PPP2R2A	2.17404451E-4
GTF2I	KDELR1	2.04912896E-2
MEOX2	RHEB	1.68758635E-2
ARNT	FAAH	7.98353136E-3
SOX10	SLC25A28	1.42253027E-3
EHF	DENND3	1.58688466E-3
HSF1	SLCO1C1	2.98185941E-2
HINFP	MFSD11	9.9534043E-3
ZNF232	PROCR	9.20062578E-4
SPIC	TPPP3	1.93290699E-3
RORA	CTLA4	4.4948847E-2
ZNF652	ABHD11	9.59130809E-2
HOXA7	APOL1	1.64639999E-2
NR2E1	ALS2CR12	2.79314171E-3
PPARG	EXOC2	1.57399871E-2
ATF7	HILPDA	1.15935404E-2
SOX2	PITPNC1	4.52970172E-3
XBP1	B3GNTL1	3.14780489E-3
BRCA1	PLA2G16	9.91618831E-3
KLF4	PRKD1	7.88211453E-3
MSX1	COQ4	1.50596252E-4
HOXD11	PRKCB	6.40440301E-4
IKZF2	SERAC1	1.67310436E-3
NFE2L1	LRRC58	4.10799129E-3
TFAP4	DUSP28	9.6019469E-4
HF1H3B	HSPA8	3.94840874E-2
FIGLA	ESYT3	1.00454199E-2
IRF3	HMHA1	9.09435184E-3
MYBL2	PRRX2	5.2796557E-4
ZSCAN4	LHFPL4	1.52588139E-3
MAX	TAX1BP1	3.59858315E-4
TEAD1	SOCS3	2.30945549E-2
HOXD13	CCSER2	2.33873069E-2
MYB	STYXL1	2.18773197E-4
OTX1	CNPY3	3.40403168E-3
ETS1	ZNF558	8.25910386E-2
LHX3	PEX14	1.05232878E-2
NKX2-5	ZMAT2	3.19043314E-4
VAX1	APLF	1.26216665E-3
IRF9	SOX18	1.5176318E-3
HIC1	TSSC4	5.18672257E-3
FLI1	CYTH4	4.55338024E-4
KLF16	SMCHD1	4.33807587E-2
TBP	ARHGAP26	2.53752687E-4
AFP1	FAM160B1	2.26713671E-3
DPRX	C11orf21	1.70559881E-2
NKX2-8	BCL6	5.5698743E-2
EGR	DHRS13	6.27545829E-4
FOXJ2	PPP1R3F	4.68781381E-3
PAX6	MINOS1-NBL1	9.34761441E-3
CREB5	ALPP	5.62255517E-2
POU6F2	DDX43	9.01691528E-4
RFX2	TMEM185B	2.55083323E-3
SP3	MPZ	3.5238165E-2
EWSR1	GAS2L1	8.59200204E-4
TCF4	RAMP1	2.3498878E-3
BHLHE40	CDK20	2.81121056E-2
NKX2-4	TXNDC11	1.92553538E-3
ESRRA	ENDOG	1.06839127E-2
PATZ1	ACOT4	6.28550085E-3
NEUROG2	ADCY3	1.32579653E-2
RFX4	C11orf31	6.52397645E-3
TEF	AMIGO3	4.02699264E-4
SP4	IL34	3.10704832E-3
NR5A1	DDX31	6.40052652E-4
PAX4	ACSL5	1.48649665E-2
MNX1	DISC1	4.71886663E-4
SREBF1	KLHL12	6.59764567E-2
TFAP2A	PLIN3	6.12825065E-4
E2F4	TYMS	5.35553583E-2
AP1	EPHX1	7.48333333E-4
THRB	MKRN2	1.50843519E-4
PAX2	F5	1.82932692E-2
GATA3	CAMLG	2.02877247E-3
TFCP2	MXRA7	3.33919803E-4
HEY2	TMEM88	4.5047425E-2
FOXJ2	TMEM51	1.97635102E-3
YY2	DENND4C	6.41533997E-2
RUNX1	PLEKHA2	3.09650858E-4
JDP2	PHLDB1	2.38682924E-3
SP4	TFE3	9.00342957E-2
ESRRA	TAX1BP1	9.51795308E-4
MAX	C16orf46	8.85160153E-4
ARNT	E2F7	8.75540128E-3
MYBL2	PSEN2	3.90523714E-3
YY1	CBX5	5.71092725E-2
SOX9	RRAGC	1.83533955E-3
IRF3	TCF12	1.1411628E-2
TFAP2C	AL807752.1	6.16642656E-3
CRX	ARHGAP28	1.61547666E-2
RXRA	CCDC150	1.18644068E-2
TBX15	VSIG4	4.69790987E-4
BRCA1	RNF146	9.17326936E-3
GCM	NRIP2	5.49262926E-4
IRF7	CTIF	2.60411406E-4
ZNF219	BCL2L2	1.850469E-3
IRF3	CRLF2	3.2885906E-2
HOXC9	PCDHA4	5.50981431E-3
SP1	ZBTB48	6.96207858E-2
ETV2	C14orf178	1.95784505E-2
SOX18	SDF2	3.87480198E-4
PPARG	GAS8	1.01940613E-2
GATA6	PLD1	3.96973257E-3
SOX7	ZNF709	4.01226648E-4
EGR3	WDR81	5.68563698E-4
EGR	SLC41A3	3.38204093E-3
SREBF2	PDE9A	4.29364882E-3
RUNX1	UBE2F	1.34450805E-2
ZBTB6	IL32	1.98849139E-3
SP8	EBNA1BP2	5.11810981E-4
STAT6	FBXO48	4.73056979E-4
HMGA1	PAFAH1B3	2.8166373E-3
ETV7	KIFC1	4.03670004E-2
NOBOX	HOXC13	2.01619334E-2
NR5A1	RBP5	7.07536607E-2
ALX1	ARHGAP25	1.48288903E-2
SOX15	FAM20A	1.36701901E-2
HMX3	DDX50	3.49048991E-4
ETV6	FAM102A	3.87349875E-2
SPI1	ARL2	1.73792449E-4
HIC1	INCENP	2.50574107E-4
KLF4	MLXIPL	1.07482673E-1
TFAP2B	HEATR2	7.12192788E-4
FOXC1	SQLE	7.61058939E-4
XBP1	RAMP1	3.04550673E-4
MGA	CALD1	7.0470717E-3
TAL1	QKI	4.97984436E-2
CREB3L2	GAL3ST3	4.87240937E-4
JDP2	NMB	4.66104411E-3
FOXC1	GOT1	7.94907325E-4
LMO2	ETS2	1.13479263E-2
SRY	FCGR3A	2.8353857E-3
MZF1	STK33	1.1317319E-2
HES1	SLC25A35	1.08561083E-4
FOXP3	HIST1H2BG	7.11975968E-4
CPHX	GINS1	1.44218142E-2
TFAP2	FOXL1	6.45705893E-3
DPRX	RFT1	6.31454344E-3
HNF1	PRR24	1.03809369E-3
TGIF1	RASD2	1.18871973E-2
ZNF219	CKS1B	7.2420532E-3
IKZF2	ACTR2	1.22777975E-3
PPARG	SUN1	1.57117006E-3
ZNF350	HPS1	4.77432368E-3
FLI1	PPP1R13L	2.87261576E-2
ELF4	C14orf180	3.03871789E-2
E2F4	ACP5	2.14840955E-4
GTF2A	LRRK1	1.72939376E-4
TFAP2A	IGF2BP2	9.95847827E-3
HNF1A	REM1	1.42528438E-2
SP3	PIK3CA	6.83113885E-2
EBOX	GPR132	4.75479162E-4
SP4	EGR3	1.69944461E-2
RHOXF1	TMEM189-UBE2V1	1.30007633E-3
SP3	MOB4	3.41758437E-2
IRF2	TERF2	4.13837804E-4
POU3F3	C2CD3	3.94279095E-3
RFX2	ENSG00000273439	7.68492256E-3
IRF2	ETFB	6.40969409E-4
SOX18	CCDC112	1.65685279E-2
SOX11	RTEL1	3.50794554E-4
XBP1	CDKL3	5.9427889E-2
ARNT	MIEF1	1.82342639E-4
AP1	PPIF	7.33877578E-3
SOX1	KIAA1467	9.56600871E-4
HLF	KDM3B	8.81436194E-3
NR5A1	FCHSD2	4.12145306E-3
IRF8	MRPL39	7.53428346E-4
TBX15	PSMD3	5.06307233E-4
MAX	SLC12A4	5.24038154E-3
TBX2	IFI6	1.13605324E-3
ETV1	PRKCSH	5.59710132E-2
CREB1	PWWP2B	8.53672418E-2
TCF3	NT5C3B	4.90659801E-3
ARNTL	GPR107	2.21889158E-4
TP53	COL4A1	2.76905942E-3
REST	ACTR1A	3.04034834E-4
KLF4	DMC1	2.02428724E-4
IRX2	OSBP2	9.67838727E-4
NKX2-5	LRRC61	2.1161111E-3
SOX3	ATP6V1B1	3.33673817E-2
CEBPB	SNN	2.25298258E-3
HIC1	TFAP4	2.50938607E-4
NR3C2	ZNF593	2.63823687E-4
RUNX1	EGFLAM	7.42854957E-4
IRX6	FICD	8.46638207E-4
HOXC13	TMBIM1	1.1300373E-3
STAT6	UCP2	4.98799463E-4
MYOD1	PDE6D	3.15520108E-3
TBX1	RPS6KB2	2.0566487E-2
BACH1	PHLDB1	2.38682924E-3
PATZ1	ENOX1	1.82573704E-2
FLI1	GALK2	5.41318111E-2
PTEN	NAB2	7.82529263E-3
BARHL1	ADTRP	1.61557049E-3
USF1	EIF4ENIF1	1.52963545E-3
ELF4	EXOC3	2.95884066E-2
ETV7	SLC52A1	1.09686773E-2
IRX5	C1QC	3.00030146E-3
ERG	CGGBP1	2.95107942E-2
FOXA	AQP9	7.43494425E-2
FOXB1	C14orf28	8.74239238E-3
CACBP	SORL1	3.39526608E-4
LHX3	HFE2	2.81016385E-3
LMO2	RSPRY1	1.46152674E-3
ZNF423	HEATR2	5.73071936E-3
HIC1	C3orf67	3.21981426E-3
CREB3L1	AZI2	8.43463179E-3
KLF14	BCLAF1	2.1318461E-2
MEF2D	RD3L	6.23416567E-1
SPZ1	ANO6	9.87998687E-3
IKZF2	TMEM45A	4.71646194E-3
TFAP2B	ZNF571	7.09153276E-3
GABPA	EVA1B	2.61078883E-2
TAL1	FAM212B	8.61637989E-3
PAX5	ARHGAP12	3.91875492E-4
VSX1	FIBP	1.12666424E-2
KLF4	ECT2	8.96575188E-3
RFX5	TXNDC11	1.64135153E-2
CACD	POFUT1	6.82663147E-2
POU	ADCK3	4.32186789E-3
IKZF1	NET1	1.83385416E-3
SP4	RAB5C	3.16930709E-3
NR1H	ENPP5	1.21614534E-2
PAX6	ZNF354A	9.88472048E-3
NFY	CHN2	2.66812431E-2
DLX4	TSEN15	4.33622999E-3
SOX10	SLC11A1	3.92937869E-4
NR2F1	DDX46	9.31028161E-4
SOX21	GCNT2	5.3530329E-2
FOXF1	DMXL2	3.29902172E-3
KLF16	BIRC5	1.27818626E-2
RFX1	ANKRD42	7.13297005E-2
PKNOX1	DMXL1	1.73472165E-2
TCF3	IL27RA	1.01856159E-3
SPIB	CYP1B1	8.3420827E-4
INSM1	POC1A	2.53824425E-4
SOX1	MRPL33	1.13243199E-3
PRDM1	RTEL1	5.50384559E-4
TBX1	MDM1	1.91687502E-3
FOXK1	TRMT61B	2.18097554E-3
ATF1	GAK	6.32900742E-2
MAFB	C5orf55	1.04842751E-3
HOXA9	CALR	5.24442738E-3
ZNF281	E2F4	2.90585099E-4
ATF1	C9orf156	4.91076297E-2
ETV3	ING4	8.08690187E-2
TBP	ABL1	2.35489227E-4
TFE	CBX5	6.90330047E-3
AP1	KDM1B	7.98314507E-4
MAF	DBX2	2.02874049E-2
RREB1	WNT11	1.25532011E-3
NFYA	DAZAP1	6.84578102E-4
TFEB	MPHOSPH8	4.01622077E-5
HIC1	FCF1	7.30665646E-4
TFE	AKAP11	1.91486196E-2
SP1	DIAPH1	8.65495893E-2
SOX1	ADCY10	3.75E-2
FOXA2	C21orf33	7.22399507E-4
RREB1	CCDC97	1.25716421E-2
MSX2	DPPA3	1.09090909E-1
EGR1	RERE	5.08524492E-2
NFYA	TMEM192	6.65573897E-2
NR2F1	ASPDH	1.14408602E-1
MYEF2	ATP6V0D1	4.15837697E-3
CACBP	FNBP1	1.10519576E-4
TEAD3	PI4KA	6.73241774E-4
PITX1	CDC6	8.53357477E-3
FOXP1	CRADD	5.45962585E-3
NR5A1	DENR	8.11396923E-4
MYEF2	ADAM17	3.21326446E-3
EN1	SMIM20	9.99369952E-3
REL	LRRC23	1.31786457E-3
TFAP2A	FMNL3	3.80891034E-3
NFAT	LRRFIP1	2.6212016E-2
ZNF423	SLC40A1	1.01794399E-2
INSM1	CABP5	3.30613621E-4
SP1	MPPED2	1.19169025E-1
ZSCAN26	FLII	1.62621244E-2
GATA4	PPM1L	1.07103515E-2
HES1	RPP21	2.31240182E-4
NR3C1	C11orf54	8.97138176E-3
TFCP2	SF3B4	1.85486903E-3
YY1	ATP11B	3.08301127E-4
EWSR1	RHOC	1.83018025E-2
CACD	ADRA1A	8.90867428E-4
FIGLA	TXN2	4.80869451E-3
SOX12	GPR22	7.31810787E-4
GABPA	TYMP	1.28623212E-3
RUNX3	SLC44A2	8.17930561E-3
HOXD11	ATAD2	5.95415718E-4
NR3C1	INSRR	6.05997068E-4
KLF16	SMAD3	5.55126957E-3
ZIC1	ZNF296	3.21262764E-4
CTCF	DPP8	1.04639826E-1
BATF3	BRAF	6.94606469E-2
TBX2	UBE2D2	4.58637936E-3
HOXD11	PRKCH	3.28167479E-3
TFE3	ZNF512	7.43486243E-2
TBR1	ABCG4	3.57292908E-3
EGR3	WDR83	3.13299593E-3
IRF	TLN1	5.48668492E-3
ZNF219	FRS2	4.74993825E-4
SMAD	KDM5B	1.81164918E-4
ZBTB16	CRCP	1.37948457E-3
PRDM1	ADAMTS4	5.74293463E-2
RREB1	APPBP2	2.11166111E-3
PAX3	MARCH4	1.73398112E-3
TCF3	KRT5	9.99532396E-2
SCRT2	KRT10	2.2313497E-2
EWSR1	MYLK2	6.63917371E-3
FOXO3	NBPF3	3.57409651E-4
BARX1	UMPS	3.5409744E-4
SP1	MZB1	3.41492513E-4
TFAP2E	PTRHD1	1.34963409E-2
FOXJ3	HLA-F	2.14701261E-3
ATF7	SNRPD2	3.26318765E-3
ZFX	GINS2	1.87747154E-3
POU3F1	NXF1	5.01368411E-3
TFAP2	CAMTA2	1.09520739E-2
ZNF740	PCDHGA5	3.20142811E-3
PAX	PPAP2B	1.33647247E-2
EGR	NDUFB10	1.72174348E-3
NKX2-2	NPRL2	6.335352E-4
TFAP2C	TCF19	9.53699589E-5
KLF4	RAB2B	4.81712313E-2
RARB	NR5A2	1.45604396E-1
FOXJ3	TSPAN13	2.62882957E-3
HOXD9	ATP10D	8.01942399E-3
FOXL1	COMMD1	2.15347792E-2
MGA	PURG	8.36746709E-3
EGR2	KDR	8.23941898E-2
SP3	FAM63B	6.85590632E-2
IRF4	CRCP	1.95156078E-3
GBX2	DHX37	7.01686697E-4
IRF	HDGF	2.81863228E-4
CDX2	WDR55	3.30315718E-4
POU1F1	MAST4	3.18874281E-3
ETS1	RUNX1	4.01268986E-2
MYBL2	CSNK1A1	4.24611519E-3
KLF16	FAM167B	4.27511777E-4
MAFB	SSU72	9.81325981E-3
ZIC2	DEGS1	3.84846322E-4
ARID5B	FAM115A	5.11049166E-3
ETS2	CES2	7.63372024E-3
MEIS1	TRIM38	2.2744236E-3
RREB1	NPC2	4.69125561E-3
TCF4	RDH11	1.23348743E-3
EGR	RBM42	9.06245269E-4
ALX4	TBPL1	1.36234084E-2
TFAP2	STK25	1.04458024E-2
CTCF	INPP5D	2.5E-3
XBP1	TEAD1	8.88793053E-2
NKX6-2	CPA2	3.71621622E-1
HOXD3	PITX1	2.75437932E-3
FOXK1	IER3	1.32311063E-3
FOXB1	TUBB1	2.08586835E-3
TCF12	VCL	6.4532026E-3
ELF5	EIF2A	3.87124774E-2
CEBP	DKC1	2.4702159E-2
TFE3	PKNOX1	2.19703875E-4
ITGB2	RNH1	1.69827895E-3
SP3	EFTUD2	7.66133793E-4
EBOX	SLC31A2	3.70434568E-2
PPARA	TF	6.0185027E-3
KLF16	FAM83H	2.57061092E-3
OTX1	DPP8	3.60702434E-4
TOPORS	TIPRL	8.17259624E-3
HES5	GRIA1	4.29830217E-3
RXRA	INTS9	6.01664618E-2
ATF4	SPSB3	4.53231001E-4
PTF1A	ENTPD2	3.76560349E-4
E2F3	DNAJC28	2.34010744E-3
USF	SMAD1	4.73072811E-3
AHR	CSDC2	1.21255923E-3
POU1F1	FAM49B	5.7798578E-4
HOXD9	HS2ST1	4.91232432E-4
SPIB	FZD6	8.98262056E-3
EGR4	PIDD	6.69913778E-3
ZNF740	CEACAM4	1.447438E-3
GLIS3	UQCR11	2.20069512E-4
HIC1	TRAPPC5	6.62990349E-3
CDX	ERGIC1	5.30832962E-3
BHLHE41	INTS4	3.02691605E-4
EBOX	ANKS3	4.30646791E-4
HSF2	BSG	1.82802187E-4
SPZ1	SMURF2	2.34986722E-4
RBPJ	DNAJC10	6.54387783E-2
ZNF282	NOP2	3.13901875E-3
ZFX	MLLT1	6.81968096E-4
ZNF281	RNH1	1.69836825E-3
PAX6	HOXC9	3.10308684E-3
NR2C2	LLGL2	4.01534E-3
KLF4	TPO	5.77388792E-3
VSX1	JAZF1	4.59941137E-3
TP53	PIK3C2A	9.09003621E-3
FEV	NEK1	8.10696853E-2
HOXA7	ATP5C1	2.42032752E-3
NR2F6	ZBED4	5.74126261E-4
CBX5	PCNX	9.51421566E-3
AP1	PIK3CB	5.65711589E-3
RFX7	CHEK1	1.16020501E-3
HMGA1	TXNL4A	3.84043817E-4
MYOD1	POLR1A	3.06469017E-2
ZNF713	FOPNL	3.65065073E-4
ETS	GTF3C5	5.78156177E-3
PLAG1	UNC79	9.53665061E-4
SOX11	LMNB2	4.29156175E-4
NFYA	CIC	3.29435403E-2
NFKB	PLD1	3.04172257E-3
MAFG	TCF4	1.18248517E-1
FOXJ3	ICAM2	1.76966866E-3
MEIS1	TMEM71	9.12885055E-4
FOXJ2	RBM12B	7.18968253E-3
WT1	TMEM119	1.14458598E-2
RELA	ADAMTS4	6.16016959E-4
GABPA	FAM96B	1.00019048E-1
SOX	CCDC88A	7.66254719E-3
CTCF	ZNF146	1.95772735E-2
RUNX	MAML3	1.96958855E-3
FOXC1	FAM214A	1.68227193E-3
RXRA	POLR3H	1.56435154E-3
ZFX	ENTPD6	5.8323129E-3
ELF4	PGBD4	4.36525158E-2
MAF	ZBP1	7.78572045E-3
FOXO1	ZNF385B	2.54377416E-3
PRDM4	TRO	2.13889921E-4
HIF1A	DHODH	7.31104182E-3
VDR	TARDBP	9.17339393E-3
ZNF281	SIRPB2	2.32319572E-3
EWSR1	EFS	6.6736927E-3
ELF4	ZNF708	7.33858296E-3
GTF2I	TMEM176A	3.11604995E-2
NR2F1	SELV	1.11613876E-1
MEIS3	TENC1	2.20237753E-3
IKZF2	TMEM178A	1.53375561E-3
NR3C2	HAS1	2.35205672E-2
ZFX	NUP62	1.89609666E-3
HBP1	HMBS	2.36144952E-3
MYB	TVP23A	1.22236395E-2
PLAGL1	DCXR	7.5033868E-3
SOX21	TOMM20	1.28473919E-4
CDX	RBM34	3.07404786E-4
WT1	COPZ1	1.56419859E-2
FOXJ3	TAF6	3.26808336E-4
FOXB1	ABHD15	1.13428215E-3
SOX7	RASSF6	3.09903046E-3
TCF4	PCDHGA11	8.34104071E-4
TFAP2A	RPL26L1	4.37549272E-3
MSX2	NFKBIA	7.34975936E-3
SRF	XPNPEP1	1.08671842E-2
ETS1	APLN	5.17595339E-2
PRRX1	MYPN	7.92079208E-2
DLX3	ZFHX3	4.15997971E-2
HOXC9	PCDHB6	1.5358633E-3
RARB	LDLRAD4	1.22900267E-2
SOX11	ZNF417	3.08558255E-3
ZNF219	BCOR	5.99311147E-2
FOXO3	MMS19	4.92542926E-3
TCF3	RPL8	1.53883721E-2
PGR	DNAJC6	1.90180575E-3
GATA4	HLA-DOA	1.99368801E-4
SP1	ATG5	2.30519204E-2
TFAP2	DECR2	8.1786581E-3
NFY	BEAN1	2.99190718E-4
TCF4	ECT2	6.27602632E-2
ELF1	CARD10	4.21746721E-3
ZNF423	MRPL20	1.96505096E-3
HINFP	ICT1	5.18020513E-3
PPARG	WEE1	4.1028529E-3
TFAP2B	DUSP22	2.83416238E-2
FOXJ3	UBTD2	2.07733091E-4
HOXD3	CCDC85B	1.50484498E-2
TFCP2L1	INTS8	9.92518087E-3
RFX3	HSD17B11	1.79625692E-2
TCF7L1	TRIOBP	4.57798543E-4
EGR	VAMP4	4.68175825E-2
RUNX2	SCLY	3.04772467E-3
IRF8	ARIH1	5.69828807E-4
BHLHE40	C1orf21	3.72306864E-4
POU3F1	CYSLTR1	6.46336889E-2
KLF14	SLC19A3	8.62526549E-2
POU5F1	CCSER2	4.76524057E-3
RORA	RPL12	3.60013392E-4
TFAP2C	TOP2A	8.53313929E-3
POU2F1	LDLRAD4	5.23901728E-2
AP1	UBE2D4	5.18948689E-3
EGR1	THAP8	1.80815682E-2
RARG	NFIC	5.26298465E-4
LHX8	COPA	5.72706931E-4
ISX	PCDHGA6	7.83348015E-3
GBX2	RTN4RL1	1.90891921E-4
TBX21	TATDN1	5.41525836E-3
MESP1	EIF3D	3.48696085E-3
PDX1	SAP30BP	1.58985225E-4
GTF2I	AP3D1	3.3378079E-4
DLX3	PCNXL3	4.90047158E-2
NR2F6	GPD2	6.02241995E-3
LMO2	AK1	1.77282835E-3
TFAP2B	MYEOV2	1.54280738E-3
ELK1	TNFSF13B	1.42028981E-4
MEIS1	PROCA1	1.07949919E-3
NFIC	CASQ1	1.23880127E-2
SMAD4	YWHAZ	3.28682641E-3
SPI1	FAM83F	4.77321593E-4
MEOX2	CA4	7.47122225E-4
NR3C1	PGBD1	3.19081618E-4
ZNF384	TFAP2A	8.82958222E-3
MESP1	ASNS	2.61950444E-4
GABP	DGKZ	1.23431179E-1
SPZ1	PITPNC1	1.61275282E-3
PRDM1	PSMD4	1.95262564E-2
POU	GLTPD2	6.87545051E-4
HF1H3B	LPPR1	1.27075812E-2
MSX1	C12orf66	7.63451341E-4
NR3C1	MGAT1	1.64879792E-2
TCF12	SLC16A9	6.13415208E-2
LHX2	MYH9	6.7161848E-3
NFKB1	CBX6	2.92125309E-3
TBX2	RPA2	4.03020264E-3
ETV7	NR4A2	2.1588987E-2
NR3C2	GIMAP8	2.13040293E-2
TCF7L1	COX14	2.17167497E-3
GLI2	LIN37	2.25552554E-3
PLAGL1	FBF1	1.45206214E-3
ESRRA	HFE	2.10735702E-4
HLF	MNDA	4.01401275E-2
KLF4	SLC35E1	3.9079454E-3
RBPJ	C1QL4	6.96864112E-3
TFCP2L1	CAAP1	5.09315256E-3
ESRRB	ZNF556	7.41169984E-3
RFX1	ZNF606	1.17971501E-3
MYOD1	C7orf49	1.86213651E-2
TBX5	C16orf46	7.18013304E-3
FOXP1	CDC42EP1	4.10868818E-4
NR2E1	NIPAL2	8.12887151E-3
HOXC12	SMOC2	2.67869922E-4
SOX10	PEX19	9.8633914E-3
NR2F1	ADAMTSL4	3.49966315E-2
TBX20	POU2AF1	1.47465438E-2
ETS	SMIM13	2.11615426E-3
EBF1	MTHFD1	8.40822096E-3
FOXF1	NRM	4.46376174E-3
NR2E1	MAP1LC3C	6.66190054E-4
CREB5	ADNP	8.73568753E-2
NR1H	DLAT	2.02531646E-2
EWSR1	CYC1	9.74196064E-4
FOXP1	HIST1H2BO	3.3613678E-4
PKNOX2	ITCH	2.08898259E-3
TFAP2	UBXN1	8.67575631E-3
TFAP2	MFHAS1	8.64861042E-3
MAF	TUSC2	1.68094294E-2
MYB	RBM7	1.02066922E-3
FOXA2	SGCA	3.9551966E-4
RREB1	INPP5E	1.88735309E-4
HMGA1	MANBAL	1.6561185E-3
EGR1	IQGAP1	2.7548385E-2
HSF4	ASGR2	6.91980324E-2
ARNT	AL807752.1	4.5955E-4
SCRT1	EIF6	2.64377966E-2
USF	ZNF773	9.30952441E-4
MAX	TMEM50B	2.60621263E-3
NFE2L2	TMEM179	4.97639727E-3
HOXD8	HINT3	3.89188596E-3
IRX4	HIST1H2AE	4.56590388E-3
ZBTB7B	FAM26E	2.50443849E-3
RUNX2	N4BP2L2	1.83493812E-2
SNAI2	PCDHGA1	7.68678084E-4
BCL6B	SMAD3	8.57112791E-3
CEBP	PI3	1.06100796E-2
RFX4	SDAD1	2.95162478E-3
DMRTC2	UBXN2B	3.91464099E-4
FOXA1	PCSK7	1.17833577E-3
LHX5	HS2ST1	7.17286294E-4
CREB3	ATP6V0A1	1.84143104E-3
VDR	TMEM237	2.82580862E-4
TAL1	LIFR	5.81122274E-4
SP1	NBEAL1	8.61176259E-2
GATA4	BCAS4	2.84924459E-2
MNT	GSN	2.65814415E-4
MYOD1	DMPK	2.79894794E-3
SOX10	LGALS3	8.46891018E-3
FOXA2	PDE4B	1.1946534E-2
PLAG1	MARCH2	2.3334663E-2
ZNF281	ARHGAP9	6.54162093E-2
SOX9	EPB41L1	3.40222898E-2
THRB	UGGT1	6.90768584E-4
NFIL3	DNAJB11	3.44404061E-2
TBX20	C1orf63	8.79821588E-3
THRB	SPG7	3.42657552E-3
MEF2A	ZNF573	1.08901592E-3
MAFF	SFN	2.17777701E-3
SRY	OXTR	2.61169204E-3
WT1	GNG7	1.03427629E-3
RFX3	TMEM121	6.13826926E-2
PHOX2B	APBA1	1.82488098E-3
ERF	SNRPE	6.37527636E-2
KLF4	TBCA	6.65568215E-2
GTF2I	AES	8.4576741E-4
ESRRB	CEP192	5.71091897E-4
FOXD3	CDC27	6.74859742E-3
GFI1	PPT2	1.03814911E-3
PATZ1	AIFM1	1.23983176E-3
NR2E1	NTMT1	3.73356888E-3
TGIF1	CXCL3	5.15821397E-4
EGR	USHBP1	2.82891821E-3
RFX4	TMEM79	3.40266306E-3
ETS	C5AR1	2.12091196E-2
FOXA1	ATL2	1.81169064E-3
HOXB5	KLC2	8.4038331E-4
CACD	TSSC1	1.63185083E-3
ZNF219	SMYD4	3.06621009E-2
KLF12	WFS1	2.12472235E-2
LMX1B	BMP8A	1.14387883E-2
EGR4	KDM7A	7.95424922E-3
FOXO3	REEP6	3.31239089E-4
SPDEF	MRPS26	1.21842609E-3
TFAP2A	MYSM1	6.54302035E-3
ELK1	KREMEN2	1.00255311E-2
SP3	GREB1	2.23987693E-4
MAFB	BLOC1S6	8.68059403E-3
SPI1	KIR2DL4	1.22117268E-3
NR2E1	TCF21	1.96980347E-3
HNF4A	HMGCS1	4.18649658E-2
BCL6B	ST6GALNAC1	1.06400677E-3
HAND1	ENTPD2	9.41211389E-4
FOXJ3	LMNB2	3.16776121E-4
CREB5	ZNF555	5.53940989E-3
HOXD8	EFNA5	6.31270101E-3
IRF	GUSB	6.07890645E-3
FOXA	TWISTNB	9.47916807E-4
ASCL2	TBCCD1	3.44502483E-3
HEY2	ERCC1	3.75788035E-2
HMGA1	POU2F2	2.30680397E-3
NRL	ARGLU1	2.31322331E-2
PPARA	DCAF15	2.16084914E-3
HOXB3	CTDSP1	2.55598225E-3
HINFP	STEAP3	5.79446494E-3
RARG	NKX2-5	3.61687483E-3
IKZF1	RPS14	8.12446912E-3
RARA	SCP2	4.14033821E-2
FLI1	KLF5	9.40335334E-3
TFAP2A	CCDC130	1.20723325E-3
CTCF	SLC43A2	1.45681689E-3
EGR4	TBC1D10B	7.12365246E-4
PATZ1	NCL	1.15771036E-3
RARG	CMTM3	4.43065675E-3
IRF	JMJD1C	5.85994488E-3
TFAP2C	M6PR	9.52729997E-3
MSX2	WAS	2.89910417E-4
MYEF2	BCKDHA	1.33008264E-3
SPIB	ITFG1	4.18533893E-4
NFKB	ACTB	9.38966897E-3
HMGA1	RHOH	7.76659135E-3
VDR	ATG16L1	3.31667664E-4
SP1	BCAR3	6.99590743E-2
TFEC	TMEM65	4.36742453E-4
ETV2	ZNF384	3.88444748E-2
NR4A2	LDB1	2.95389576E-3
NR3C2	MEOX1	3.28347325E-2
SP4	CENPT	8.96147667E-4
FOXO4	DAAM1	6.09121316E-3
RORA	SFI1	1.49435738E-3
YY2	MLLT1	1.35695276E-2
MGA	TMEM56	3.74987585E-2
HOXD11	RPP25	3.73119135E-3
RARB	SORL1	2.29659388E-2
SP4	DPH2	1.06136444E-3
ELF5	SNX20	4.57019088E-2
SOX2	WBP2	6.05900364E-4
POU2F1	TSSC1	3.94509533E-3
RREB1	GPSM1	1.86299736E-2
GTF2I	LAPTM5	3.04211527E-3
TFAP2	CCSAP	7.65456858E-3
PATZ1	MSX2	2.15322581E-2
FOXJ1	CD99	1.88311688E-2
PTEN	GNG13	8.30093516E-3
RFX5	MIA3	7.54575045E-2
DLX3	TMEM205	7.02826068E-2
EN2	ARL16	6.12168232E-3
ZSCAN4	NDUFS2	2.94097261E-3
SOX8	METTL12	9.41558477E-4
BACH1	CCSAP	2.50160669E-2
NFKB	ITGB2	2.59595235E-4
HINFP	PLIN3	2.19668247E-4
ARNT	CDC42EP2	1.26654739E-3
TCF4	HIST1H2AI	8.71309001E-5
ERF	CST6	7.74455494E-4
REST	VAV2	9.40164047E-5
FOXJ1	AP2B1	9.68629609E-3
FOXA2	ABCA5	9.70522571E-3
SOX2	BRE	1.42297569E-3
MZF1	DPYSL2	1.90720895E-3
FOXB1	SAFB	4.57460814E-4
RUNX2	RPS25	1.77780675E-2
TAL1	FGF13	4.87860872E-3
NFYA	CNPY3	7.57602815E-2
FOXP1	TMEM238	1.26648073E-3
GBX1	SPINK1	4.223636E-3
YY2	YES1	8.28726203E-2
RARA	NRN1L	6.24306516E-4
STAT5A	LTK	8.18949295E-3
TFEB	SLC35B2	2.46758842E-2
ATF2	FAM43A	5.17634909E-4
EBF1	AREL1	2.54591833E-3
FLI1	PAPD5	2.69156791E-3
RUNX2	PLEKHJ1	4.0648853E-3
SOX4	EIF4G2	5.89540688E-2
ATF4	FAM167A	3.89109574E-2
ZSCAN4	ARRB2	2.09890864E-3
FOXG1	TREM1	1.98111994E-3
MSX2	B3GALNT1	2.13960774E-2
SOX8	MIIP	5.14694673E-4
FOXO4	KNG1	4.00368155E-2
ALX3	NMRK1	4.62565995E-2
TFAP2A	RIBC1	6.71999132E-3
TCF12	SERTAD3	8.19827319E-3
AP1	SFRP5	6.77849854E-3
ARX	CCDC103	4.66806236E-4
CACBP	HIST2H2AC	5.51599218E-4
USF	SPRR1B	4.23118867E-2
CREB3L1	FAM175B	2.29876812E-3
MYBL2	CEP57L1	2.16804566E-2
FOXL1	MAFK	3.0790029E-2
SCRT2	MBD3	1.45808436E-3
BATF3	PRB3	7.76199286E-4
HES7	UBR5	1.00151606E-2
SP4	KIAA1109	6.38432013E-2
TFCP2L1	LSM4	2.45449047E-3
IRF2	EPN3	1.69130531E-2
ELF1	APBB1IP	7.67297133E-2
PGR	TP53	2.80263964E-4
POU2F2	IGFBPL1	6.77906408E-4
POU3F1	MBTPS1	1.31646153E-3
SPIC	FRMD4B	7.30720088E-3
TGIF1	SEP15	7.1496975E-4
MYEF2	PARP1	3.74440491E-3
DLX1	AQP3	4.37764725E-4
MAX	PPP2R4	1.24994675E-3
NFIC	ISYNA1	7.26315493E-4
NFE2	BZW1	1.16909927E-2
SREBF	GADD45B	2.22007375E-3
FOXD3	UBAC2	1.34104077E-3
POU2F1	ZNF555	8.03166603E-4
MAF	DDOST	9.87188957E-3
HSF1	MZF1	5.46516965E-4
RUNX2	HELZ	8.31362602E-4
CACBP	TTC9C	9.14927862E-4
CUX1	SUSD2	1.64951311E-4
IRF3	WDR83	1.44871506E-2
PLAGL1	RPS25	4.57106744E-3
SOX2	ARHGAP32	3.72205229E-2
FOXO1	PLAGL2	2.29049473E-3
VAX2	FAM21A	5.96303001E-3
ESR1	NES	4.44814173E-3
HOXD8	AGO4	6.14895553E-4
MEF2A	CCAR1	2.52718271E-4
UNCX	PRIM2	9.24438981E-4
LMO2	SENP1	8.43435948E-3
THRA	HAUS3	1.03320767E-4
BARHL2	TRMT1	5.75453065E-3
RUNX2	MAML3	2.90116827E-3
SOX21	GLTSCR2	5.27124562E-4
SPZ1	FCN2	5.58823529E-2
IRX3	JTB	6.17281854E-4
NR2F1	OAS2	2.20010725E-3
ESR1	FRMD3	7.20720721E-2
BSX	FOXP1	3.87305823E-2
BCL6B	SDHD	2.59863569E-3
RUNX3	PLD3	3.54092659E-3
RXRA	CASC3	3.08398477E-3
ZBTB14	DYM	5.78498867E-2
BARHL1	RHOBTB3	6.68628338E-2
FOXA2	KBTBD12	7.53751323E-3
NR3C1	HOXC9	2.07334482E-4
RXRA	PRKD1	1.5764229E-2
PLAG1	GLI4	8.87951361E-3
RFX7	POR	1.07537447E-3
SMAD4	DHRS13	4.97584195E-4
HOMEZ	RPLP0	1.50298177E-3
BSX	RFXANK	5.88106211E-3
SP1	FOSB	1.00275467E-1
EGR1	PPAPDC2	2.57612287E-4
ELF1	ZNF558	8.15597609E-4
EGR2	PDIK1L	1.00472619E-3
LMO2	ZFYVE19	5.53781715E-3
PROP1	SPICE1	1.41328099E-2
EGR3	CRTC1	1.01155972E-2
FOX	GSTO2	6.94592992E-3
FOXJ2	PDE10A	2.60927589E-3
ELK4	SLC44A2	2.02995159E-1
NKX6-1	THBS3	2.07154843E-3
LMX1A	SSPN	9.50466818E-2
ZNF740	CD163	1.0395081E-3
ETS	GNB2	2.18875377E-3
MYEF2	IRF4	8.59181103E-3
SMAD4	P2RY2	3.13351627E-4
RFX3	CCDC60	1.81393174E-1
POU4F3	DACT3	5.02156478E-3
FLI1	AQP9	6.66361752E-2
HNF4	ZNF283	2.30551905E-3
FOXD1	SMAD7	1.12169988E-2
GLI	GNAL	6.78450312E-4
EGR3	MRPL49	3.49237783E-4
SP3	PTPN9	3.93483347E-3
ELF1	C8orf58	3.03144888E-4
ETS	VSTM2L	8.42506333E-4
HMX2	AGK	1.57301395E-3
BPTF	ITLN2	6.09588549E-3
MLX	TLE2	1.67421758E-3
CPEB1	TCN2	8.03046404E-4
FOXC1	FTO	2.50719916E-3
RARB	DYNC2H1	1.05423269E-3
EGR	JUNB	6.6688612E-2
DMBX1	DDX27	1.30724248E-4
EGR1	GRASP	1.77421388E-2
TBX20	MICALL2	1.387008E-3
TFAP2A	KIAA0101	3.23439674E-4
HOXD12	LAMA1	4.31946445E-3
PITX1	RCAN1	3.02593652E-4
REL	DNASE1L3	2.7583598E-3
CCDC6	HSPB3	7.00718889E-4
HOXC8	NCAPH2	2.30079829E-3
MEIS1	HIST1H4B	7.4907146E-3
TFAP2	POM121C	9.13371674E-4
HNF4A	NEURL2	5.8196671E-2
AP1	IMMT	4.46306176E-3
MYEF2	NRN1	3.96384338E-2
ISL2	CAPN2	2.29026895E-3
FOXC2	PDIA5	1.3093366E-3
HNF4A	POLB	7.29099253E-3
CREB3L1	PRKCQ	5.37341968E-4
EVX1	CCDC19	7.89891076E-2
TBX5	MTA1	1.37300644E-3
SOX4	ZNF586	3.17124651E-3
YY1	XKR6	4.68124833E-2
MYEF2	TRAPPC3	2.33466329E-2
HOXD8	BANF1	1.34153169E-2
ETV6	EML3	9.42659414E-2
NFATC1	CCL26	2.10630824E-3
ATF1	CNN2	3.13042263E-3
PROP1	HEBP1	8.44944091E-4
NRF1	E2F3	7.38608423E-2
TBX5	PIGU	1.03954147E-3
TBX20	EYA3	6.29253098E-4
OSR1	IL27RA	3.8210517E-4
RARA	NR2F2	1.77151219E-2
ZNF143	CAMKK1	4.87678436E-4
MZF1	ZER1	6.14514761E-4
MAX	ERGIC3	5.51392792E-4
INSM1	CTDNEP1	2.0842505E-3
ALX4	AFMID	1.34924877E-3
FOXO4	CEP19	6.26495106E-4
TFAP2E	GP1BA	2.3486162E-2
ALX1	SERPING1	7.6751521E-3
HNF1B	MRPL1	8.53337115E-3
IRF	KIAA0391	3.23943603E-4
GABP	NCSTN	8.15902438E-2
RUNX2	MFSD3	1.82516305E-2
TBX1	TCEA3	3.37300749E-3
GLI	PRR4	4.00903444E-2
BARHL1	RAD23A	8.98080863E-2
WT1	LPHN2	1.15110353E-2
NFY	MPP7	9.01432533E-2
SP3	COMTD1	3.97543413E-3
HOXB13	PPT1	2.06763431E-3
TCF3	CLASRP	3.95598681E-3
MSX1	PRMT5	3.6244923E-3
MZF1	CYP4A11	3.07286815E-4
SP4	TRAPPC6A	9.32437569E-2
ID4	RAP1GAP2	2.57303672E-2
MSX2	ZNF687	2.1603105E-3
PAX4	MRPS34	5.26238567E-4
HOXC6	RAB31	1.47697268E-3
DMRTA2	FGF1	3.24119241E-2
AP3	CLEC12A	1.75279243E-3
BRCA1	BCAP31	8.37066658E-3
SP4	PANK4	8.24109214E-2
KLF4	PSMA6	7.71374136E-2
SP1	GOLT1B	6.74730166E-2
NR2F6	HVCN1	8.50531906E-3
EN1	UBR5	7.01061246E-2
FOXJ1	CREBL2	7.78318081E-4
CDX	GFRA1	4.96146285E-3
SPIC	MTHFD2L	1.44523218E-4
TFAP2C	ODF3L1	1.18010257E-2
TCF4	C17orf75	6.46620021E-2
CREB3	ADAMTS6	2.8196412E-4
EGR	C7orf31	7.74232572E-3
HOXC5	MTIF2	3.96623324E-3
MEIS3	ENPP7	9.39020741E-4
ATF6	IL16	1.06196359E-2
NFKB1	TMEM256-PLSCR3	4.27809827E-4
ZNF75A	ALPL	2.46174379E-3
FOXD3	RAB5A	1.00199867E-2
HEY1	SIAH1	7.97463007E-3
AHR	FSCN1	1.64265736E-3
PATZ1	TNFRSF17	1.96013352E-3
LHX9	NPAS1	1.17643235E-1
NR2E1	C20orf196	2.39409039E-3
SP1	WBP5	5.42293224E-2
REST	MRPL15	8.84996309E-4
RUNX2	GADD45G	2.37641182E-4
ETS	HSF1	4.82343938E-4
SRY	C20orf196	5.55151395E-4
EP300	MYOZ3	3.67650367E-4
HLF	TNFSF10	6.47946923E-3
SMAD4	ACVRL1	1.94689996E-3
HNF1	EIF2B4	2.82793149E-4
PKNOX1	BCL9L	3.19136473E-3
SRY	BCS1L	2.91878506E-3
SPIB	JRKL	1.53334673E-3
PTF1A	PRMT7	9.8685235E-3
TBX20	TSTD2	4.47498954E-2
ZNF281	ZNF45	1.13459649E-3
POU1F1	FRMD4B	1.27469077E-3
FOXO4	KIF3B	5.77565284E-4
ESRRA	ATP6V1E2	4.43846093E-3
GATA3	MED25	3.52623901E-2
ETV3	HERC4	8.42302582E-2
ZNF143	HSPB7	2.5102944E-3
HMX1	DNAH11	2.83101858E-2
NKX2-4	JAZF1	2.89604446E-2
PATZ1	TNS4	2.04627306E-2
ZNF740	CHPF2	5.13974276E-3
ZIC3	C3orf52	1.05867306E-2
FOXA	ORC4	1.20280012E-2
POU2F1	SAP130	1.87569995E-2
SP1	ARMC8	7.61840332E-2
ESRRB	PIK3C2A	1.77772823E-3
IRF1	RNASEH2A	3.74211286E-4
ETS	TIGD5	8.02138987E-4
NFE2L2	RGS16	4.89983529E-4
SMAD4	TMCO1	3.66189112E-3
LHX2	TIGD3	1.1861846E-3
ZNF75A	SYVN1	4.91324966E-4
ZIC3	WDR59	4.55050168E-2
TEAD1	CUEDC2	8.22374661E-4
BCL6B	AAAS	4.06484763E-3
PITX1	AOC3	4.84010362E-4
TFAP2A	UNC45A	9.62713936E-3
TCF3	ARNT2	1.06047358E-2
CREB3L1	ZNF256	9.94731235E-3
DMRTC2	LANCL2	1.40891305E-3
POU3F1	SPIRE1	1.46269269E-3
E2F4	AURKA	7.0957335E-3
HIC1	TRERF1	8.76227041E-4
ELF1	FBXO28	3.75360321E-2
ESRRA	CACNA1S	4.81841504E-4
TFAP2A	BAG5	2.19570832E-4
POU6F2	SEC31B	6.52655465E-2
EWSR1	CDK6	2.86875042E-2
AP1	GSTM1	1.29759515E-2
MEF2A	HTR4	3.67794144E-4
MAF	EEF1G	2.11576428E-3
MAFK	FMO4	4.11707045E-4
SPDEF	MBOAT7	3.2507285E-3
TBR1	ERMARD	1.04708587E-3
ZBTB6	TNFRSF12A	9.35580113E-4
WT1	DLX3	1.197935E-3
PAX1	TBC1D13	7.94058281E-3
NFY	SLC29A1	5.04206302E-4
HNF1	STK38	3.14075403E-3
PAX3	RPAIN	1.76128474E-2
BACH2	XPO5	6.03674714E-3
TFAP4	MAF1	2.73488E-2
CACD	KAT2A	7.47997152E-3
ZIC2	PUS3	8.890656E-3
FEV	USP19	9.45327228E-2
BCL6B	PRR13	1.57867455E-3
RAR	KRTAP1-3	7.41591895E-4
ATF3	GATA6	5.78720551E-3
TGIF2	CEACAM3	2.95304876E-3
TOPORS	THAP11	5.74610227E-4
BRCA1	SMG9	8.69911631E-3
CCDC6	POLR1E	2.2554066E-4
DLX4	MTHFD1	3.09742948E-2
PBX	SELV	3.0019584E-3
FLI1	MED7	6.73004483E-2
POU2F3	ATG16L2	1.05914877E-2
ELF3	RAB2A	7.07088164E-2
SP4	CCDC159	7.16633233E-2
CREB3	CACNA1A	8.27407614E-5
GATA1	CD180	8.5181431E-3
ZNF143	CPA1	9.46238563E-3
TFAP2A	SERINC3	9.13672763E-4
FOXO3	HDAC7	1.56179245E-2
ISX	CDA	7.66236992E-4
TBR1	TMEM14B	2.10596941E-3
ZBTB7B	PLEKHA4	1.28594683E-2
HOXA1	TIMP2	2.04203884E-2
MAFF	ARL16	2.44867293E-2
ZNF232	GALM	3.2199225E-4
TFAP2	ZNF276	9.14229283E-3
USF	CDHR1	1.13188009E-2
GLI2	NFATC3	8.87719875E-3
NKX1-2	BAZ1A	5.9337264E-2
HNF4	GATS	1.44245341E-3
ESRRA	NCF4	6.04696102E-2
EGR	GTF2A1	9.81800563E-3
SMAD	TPPP3	2.90916676E-4
TFAP2C	ABLIM1	7.25711939E-2
WT1	C14orf28	3.47033038E-2
PAX5	SPATA2L	4.89425807E-4
GTF2I	KRTAP1-3	8.19469608E-4
NR2F6	CDK11A	2.37937378E-3
EGR1	FAM69B	1.35352121E-2
T	OVCA2	3.85273133E-3
RBPJ	OSBPL1A	8.08886673E-3
IRX2	ARID5B	2.26244393E-2
TFAP2A	ZNF79	7.90719137E-4
TFAP2	EHMT2	9.28228079E-4
NFIA	COMMD10	7.12957302E-3
FOXP3	SMTN	2.17407092E-3
PTF1A	ZNF564	4.11025291E-4
MYEF2	RUVBL2	2.58886138E-2
BCL6B	HMGB1	3.34333846E-4
GLIS3	AC040160.1	1.33860669E-4
MZF1	ETV5	2.3335148E-2
SOX8	CHD8	3.69692504E-4
IRF2	FAM110D	1.51117533E-3
BACH1	CENPB	4.17064478E-3
FOXA2	MFSD5	5.50732971E-3
FOXD2	CREB5	6.35380653E-3
ZNF143	TIMP1	2.17322263E-2
IRF	ASB2	3.97862124E-2
FOXO3	NSFL1C	2.61048378E-3
GTF2I	RUVBL1	3.73969371E-4
HOXA2	NCAPD3	2.5286724E-2
POU1F1	SIN3B	7.91276894E-3
HOXD13	ITGA5	1.9369139E-2
NFIC	TXNIP	1.05200195E-1
SP8	SLC52A3	1.63801576E-3
BARX1	CHMP5	8.61461429E-3
MZF1	TBCD	3.22224749E-4
PAX4	HIVEP2	2.07563837E-2
SNAI2	PEAK1	2.02246199E-2
AR	SLC26A7	5.47008547E-3
HOXC10	CENPT	3.60207654E-4
SP8	MYL3	1.15224157E-2
SP1	MED11	1.53534182E-2
SPIC	CEACAM6	1.38868291E-2
HIF1A	GLRA2	2.68456376E-2
LMX1A	SLC25A15	3.68751167E-3
MYEF2	APOC1	4.10838211E-3
ZNF143	CLHC1	5.15280223E-2
IRF2	GLMN	2.22435982E-3
RFX4	IVD	2.05229776E-3
EGR3	PCYT1A	1.8045553E-2
FOXP1	SMAD3	1.67251303E-3
NRL	CCL26	1.20007208E-2
SP1	LAPTM5	8.15967262E-2
SREBF1	RCAN3	2.91988735E-4
AHR	RANBP2	9.3228111E-3
CRX	METTL2B	4.40594052E-3
SOX9	GATC	3.48467502E-4
DBP	CD27	3.48493831E-4
EGR	PCDHGB7	1.75340001E-3
ZNF35	ZNF578	1.95625367E-4
HSF1	DPH5	2.42137591E-3
AP1	C16orf45	2.07361367E-2
HINFP	ZNF683	1.33055375E-4
TBP	ASB14	8E-2
SIX4	ANKRD10	4.34540016E-4
RFX2	TOM1L2	3.40935174E-3
DLX2	PPIF	1.87270657E-3
MSX1	EARS2	8.15893816E-3
DLX3	REEP6	1.88666254E-3
IRF8	ZSCAN20	1.65300787E-3
SP3	FAM131A	1.94746003E-2
FOXI1	CLUAP1	3.01450888E-4
POU3F2	SMC3	9.95116756E-4
HBP1	MAPK1IP1L	3.84623988E-2
