## Additional File 6 for "Comparison of confound adjustment methods in the construction of gene co-expression networks" (part 12 of 30)

Heart-adult regulatory circuit
SMAD3	PSMD12	4.0146501E-3
SRY	OSMR	1.53547534E-3
FLI1	TRPV6	9.68892412E-2
IKZF2	ACSL4	5.57072099E-3
RUNX	PRKG2	4.68048284E-4
RUNX2	KRTAP9-3	1.79757152E-3
HSF2	SSBP4	2.42056182E-3
ELF1	KIF13A	7.14107769E-4
HOXB13	ECE1	2.07026374E-3
PRRX1	PCDHGC3	1.01522657E-3
HOXA9	KIAA1430	2.94299275E-3
TFAP2C	MYO9A	3.90313401E-2
POU3F4	ELL2	5.71939415E-3
ETS1	NEURL4	2.18146708E-3
MYEF2	SS18L2	1.8511184E-3
EBOX	TRAPPC1	7.07220819E-3
EGR3	AK3	1.07203043E-2
MESP1	CD151	4.44457944E-4
TCF3	KIF21B	2.98775223E-3
ARX	HIST1H1D	2.52310242E-4
GTF2I	CCNG1	6.96829177E-3
MYOD1	TOMM40	5.32506669E-3
CREB3	GTF3C1	8.87705226E-2
CEBPB	PPFIBP1	3.52450383E-2
RUNX2	BIK	1.12701011E-2
HOXA11	TOMM34	3.3467198E-2
KLF4	LMBR1L	6.6036667E-2
IRF2	SNRPG	8.41697772E-4
JDP2	AC136297.1	1.4295433E-3
TGIF1	NPPA	3.92935648E-1
WT1	C14orf93	5.43171333E-3
NKX2-3	ZNF350	9.78828661E-4
SOX8	SS18L2	5.21627193E-3
SP4	SAFB	1.91383354E-3
ELF5	XRRA1	3.15504975E-4
EGR3	CCDC117	1.367298E-3
TCF3	ZNF174	6.4449327E-2
NR2E1	DYRK1B	1.19314509E-2
CEBP	VAMP3	6.41084948E-4
FOXG1	DEPDC5	1.49220761E-4
ZBTB16	C3	5.55845806E-4
CPEB1	H2AFV	9.82579271E-3
ETV2	MRPL4	3.00004908E-3
LEF1	TAP2	1.4158633E-3
EGR	TAX1BP3	1.43456284E-2
ETS	LGI4	1.35301367E-3
ETS	TOMM40L	1.59525883E-2
NFE2L2	NABP1	1.69573739E-3
SRY	FUZ	1.04894758E-2
ERG	INO80B	8.34715623E-2
SP3	TUBGCP2	3.22270425E-2
EGR	HNRNPD	1.7419915E-2
NHLH1	CUZD1	5.69236135E-1
ETS2	SHCBP1	3.43444514E-2
CREB5	C20orf24	4.15581084E-2
ZNF652	PRR19	1.22434808E-2
ESRRG	OTUD5	7.61525659E-2
HOMEZ	DPH1	6.96035781E-4
ETV6	PLA2G15	6.66729754E-2
MYCN	ABHD4	1.11223366E-3
HOXA7	AP3D1	6.36869094E-4
IKZF3	PNKD	4.78769178E-3
PITX3	RAB40C	7.0277125E-3
RELA	SLC7A7	2.20123291E-2
FOXO6	IL6R	1.00493768E-2
RUNX3	GJA4	2.31271996E-2
UNCX	ITGB4	2.42357219E-4
FOXL1	GLTSCR1	2.31690634E-2
NFKB1	CERCAM	1.72824592E-3
ZIC2	CKB	7.34536366E-2
HNF4A	CLUL1	2.06441505E-2
ZIC2	PYCR1	1.60353331E-4
EGR1	GOLGA4	2.66085074E-3
SMAD3	NOVA2	1.95322874E-3
TEAD3	TATDN3	3.15191841E-3
POU2F2	HSF2	1.61296581E-2
SRY	C14orf39	5.96940679E-3
TFEC	KIR2DL4	7.72352578E-4
HOXC6	CYP27A1	9.54966198E-4
REST	ARMCX3	2.66409484E-2
SOX7	ACSS2	7.84518271E-4
PRDM1	FAM98C	8.32132298E-3
ZNF35	NAGPA	5.71748757E-4
PRDM1	TMEM40	1.29195611E-2
PPARG	TIMM17A	1.18941843E-3
LHX3	DCSTAMP	2.17777778E-2
SOX9	KCTD5	4.32920804E-3
GLI2	ZBTB10	1.02240849E-2
ESRRA	AGMAT	7.05547027E-4
EGR2	DCAF11	5.86402229E-2
FOXG1	NT5C2	1.56673901E-2
NKX2-6	C1QTNF5	1.64562219E-4
FOXO3	ARMC1	2.91987521E-3
NOBOX	SGSM2	4.80866146E-3
NOBOX	PTGIR	2.18167595E-3
HOXA9	P2RY10	4.84432558E-3
PAX2	ASNA1	1.137217E-2
E2F1	IFT74	4.38436243E-2
FOXA2	AGO2	1.17751223E-3
OLIG3	PRIM1	1.10699667E-2
SOX4	EDN1	1.29970413E-3
RREB1	CACNB3	6.03958588E-3
FOXO3	MUC13	3.64139351E-3
CREB3	PTP4A3	8.41990901E-3
TFAP2A	HIST1H3B	1.86563553E-3
TCF7L1	PMF1-BGLAP	1.27191455E-3
STAT	IL1R1	1.16832836E-2
LMO2	CLIP2	3.95444781E-3
FOXC1	TOM1	4.82056106E-4
TCF12	OARD1	8.23596783E-3
EHF	SSBP4	2.90832077E-3
ELK1	STK16	3.17183919E-2
RARG	DNASE2	1.28716678E-3
ZIC4	NDUFS8	2.61148496E-3
ELK4	ATM	9.13139677E-2
SP8	ACTG1	1.6075345E-3
ITGB2	SRSF1	5.45712693E-3
ARNT	SYNRG	5.38413335E-2
ZNF219	ZDBF2	2.02150077E-2
NANOG	NAT6	4.03179274E-2
EGR	LACC1	2.02504571E-2
TFAP2B	RAF1	1.00757588E-2
NR5A1	SNRPG	1.19080478E-3
EOMES	SERINC5	1.6230371E-2
ELF5	SYNGR4	1.12105485E-2
DMRTA1	GIMAP5	2.81488118E-2
HIC1	TOR2A	5.8517527E-4
ATF3	GAB2	1.22558323E-1
ITGB2	NTMT1	2.28285031E-3
TAL1	BLMH	8.16812448E-3
PAX4	MAST4	4.58596434E-2
PAX3	TFCP2	9.66955918E-3
CEBPA	ARHGEF17	6.5152732E-4
HOXA9	CYB5R3	2.20788214E-3
POU2F1	ATAT1	4.39408146E-4
NR2E1	FBXO4	1.51021936E-2
TCF7L1	SENP3	9.98661732E-4
TFAP2	ARSG	1.3582124E-2
KLF16	BCAN	1.46408165E-2
GABPA	MRE11A	8.34560695E-2
PATZ1	IQCH	1.98129722E-3
SMAD4	CABLES1	1.67299069E-2
DMRT1	ARL10	1.72730007E-3
RARB	VPS13D	9.52785742E-3
KLF16	TFCP2L1	7.99024023E-2
FOXJ2	GMNN	4.68540614E-4
DDIT3	RGS7BP	1.12227865E-2
E2F2	CXCL14	2.18433449E-2
SPIC	CPEB4	3.43743017E-2
PATZ1	ZFYVE19	3.56931171E-3
RUNX1	TMBIM1	8.68754663E-3
CEBPB	HAUS4	2.91583261E-3
PPARG	HPCAL1	6.20155039E-2
E2F4	SH3BP4	3.77253551E-3
ESRRB	DAZAP2	7.80883335E-2
CEBPA	MED18	1.73868726E-4
VDR	SASS6	2.94530993E-4
ZNF219	VKORC1L1	5.24776713E-4
HNF4A	DSG2	2.05981296E-3
GBX1	ITGB1	1.68755995E-3
SP4	KDM4A	7.259609E-2
TGIF1	RBPMS2	1.17424853E-2
HF1H3B	C5orf38	3.07371218E-2
CUX1	APBB2	4.00781626E-4
DMRTA2	DCTN2	9.27001047E-3
NFKB1	SS18L2	3.35027292E-3
CREB5	LRSAM1	7.70728267E-4
TBX21	PPP5D1	6.11185913E-4
RXRG	C2	1.0124463E-1
TFAP2	MTSS1	1.00754948E-2
MEF2B	TRA2A	5.14439527E-3
ZNF219	ZNF577	1.56560401E-3
EBF1	ARHGEF19	2.08207496E-2
CREB3L1	SCNN1B	1.47710508E-3
TBX1	TMCC2	2.8971029E-2
ZNF219	LMNA	4.78519673E-2
KLF12	C14orf142	3.87864658E-4
FOXI1	CD180	2.08754492E-2
YY2	MUC13	1.53846154E-2
SHOX2	MB21D1	7.33504536E-4
SPZ1	GABARAP	3.85795567E-3
HIC1	GRPEL2	5.00567125E-3
SP1	OS9	8.9182255E-4
EWSR1	ZBTB16	4.77706602E-2
ETS	ERH	5.53767171E-2
HIC1	HIST1H2AJ	8.9958751E-3
POU6F2	MICU1	6.44230446E-4
RARB	SMG8	2.65758391E-3
ETV1	RNF113A	9.11967779E-3
STAT6	CMKLR1	4.80381648E-4
FOXP1	STX12	2.05264488E-4
MAFK	CATSPERG	3.52613235E-4
EBOX	RPL13A	2.44655456E-2
TBR1	RNF167	9.64560896E-4
ALX4	HIST1H2BE	1.18312342E-3
ETS1	IZUMO4	3.57134741E-4
TP53	NUDT17	5.54310651E-3
ARNT	DEPDC1	6.05881461E-2
MYC	PRKCB	1.43691524E-3
TFCP2	ATMIN	1.96735628E-3
PRRX1	B3GALNT1	1.06980387E-2
SOX	GSPT1	7.01079582E-4
STAT	PSMA7	6.56539578E-4
PPARG	NTRK2	2.2512279E-2
GTF2I	GSG2	8.0368549E-4
HMX2	SNRPA1	2.763089E-3
HOXC10	USO1	1.16720593E-2
GRHL1	MFN2	2.47072544E-3
EOMES	ARL1	5.23919403E-4
SPI1	AC007956.1	1.11164232E-3
EWSR1	CLEC4A	5.99856322E-3
NR2F1	DHDDS	3.46177048E-3
BARHL1	RAB4B	9.19932925E-2
IRX6	MROH8	1.41567694E-3
SOX21	C6orf89	2.36552017E-3
SP1	ACBD5	8.9837679E-2
NKX2-2	PTK2	3.6764706E-2
IKZF1	TP53I13	3.79725318E-3
RBPJ	METTL1	1.02590685E-3
GLIS2	C11orf71	4.46417766E-4
ZNF219	CPT1A	2.78566185E-3
CREB1	PCSK6	1.50378817E-3
NKX3-1	CXXC5	5.66698842E-2
GLI2	MUM1	1.19749429E-3
AR	HFE	3.93516994E-3
ETV6	MYO1A	1.67136562E-3
ZFX	TRIB3	1.20784462E-2
TFAP2	VPS37D	1.00946814E-2
GTF2A	PPAP2A	3.51117412E-4
E2F4	MUTYH	6.73288252E-4
BCL6B	TVP23C	5.58458246E-4
SP8	CNN2	1.13835142E-2
CREB	SLC30A9	9.11392405E-2
NFYA	S100B	8.86043534E-2
MAF	EPT1	1.27781796E-3
POU5F1	PIGL	1.16792023E-3
CRX	USP2	6.60364504E-2
EP300	SLAIN2	9.74948239E-3
GLIS1	ZMIZ2	3.19493234E-3
NR3C1	AHDC1	7.12938036E-4
EGR1	TMEM170B	5.12937789E-2
ZNF143	KIAA0556	1.26749801E-2
ETV7	ZNF384	6.21797716E-2
MNX1	RAB27A	8.83204002E-3
HNF1A	NEDD9	1.58373041E-2
WT1	PCDH11X	1.92506853E-2
PKNOX2	CYP17A1	6.26006764E-3
KLF7	GAMT	5.10817963E-3
ARID5B	KIAA0100	2.4898012E-3
NKX2-6	ZFP36L2	1.11339943E-3
SP3	LTBP3	6.5212488E-3
NR2F2	MLLT1	2.85914148E-3
EVX2	PKNOX2	8.84403507E-4
INSM1	GNG12	4.08831775E-3
EWSR1	YY1AP1	2.22908465E-4
RUNX	CREB1	4.24178154E-2
RFX1	ZNF649	5.37009036E-3
CENPB	UBA52	5.14558185E-3
ZNF740	IPP	3.04764275E-3
KLF7	LEPROT	7.28088448E-2
VSX1	FAM216A	1.32958329E-2
KLF12	REC8	1.87517063E-2
NKX3-2	C9orf72	4.04099595E-3
BACH2	IRS2	1.92690132E-3
SP1	TMEM102	6.63895902E-2
RBPJ	FUT3	1.43985167E-2
E2F4	EIF2A	6.45207956E-3
ETV2	PCDHGA1	1.24615697E-2
RARA	AURKB	5.14552828E-4
ZBTB33	LDLR	9.91652797E-4
SOX15	PLEKHG1	1.40538739E-2
FOXJ2	PDGFRA	6.63940633E-3
CPHX	ZNF76	5.20511909E-3
PHOX2B	DSTN	3.41259634E-2
CACD	CNRIP1	9.73332464E-3
HOXB9	TRIP13	1.56858531E-3
CUX1	PCDHB3	1.32673518E-2
TCF3	CSMD1	4.78510596E-2
TP53	RAB37	5.11382292E-4
TCF7	RNFT1	2.01790227E-3
IRF5	MAP1LC3A	1.29687589E-3
CACBP	TAP1	1.62888064E-2
RARG	CTGF	6.66322314E-2
ETS	TRAPPC1	5.89350681E-3
E2F1	ERCC1	2.01511357E-3
TAL1	SCO2	2.39101864E-4
TBX2	ECSCR	3.0492096E-3
DLX1	NICN1	4.69486224E-3
SRY	CDCA5	1.25253259E-4
RARB	RNF39	1.7825287E-3
SREBF1	LIPH	2.21698501E-3
ZNF589	MBD3	1.05380222E-4
CREB	COL5A1	4.19359282E-3
SOX8	POLR2A	1.20324064E-2
YY1	MYOM2	4.11422835E-3
ESR1	PSMD8	6.91465545E-4
HOXD11	FGF5	1.50617122E-3
FEV	CHST15	7.25926572E-4
MYB	SMIM20	2.13606851E-3
POU4F3	MMD	1.44240817E-2
MEF2B	C11orf85	1.47166064E-3
MZF1	WDR20	2.48498355E-4
SP4	UNC45B	2.71670312E-1
RFX2	OGFOD3	2.34290978E-3
NFIA	PLEC	1.46972871E-3
ZNF232	SEMA4D	3.08974186E-4
FOXG1	APTX	1.09858231E-3
FOXB1	SH3D21	2.23756932E-4
YY1	SMCO1	2.49195444E-3
TAL1	LIG4	3.99353956E-2
ALX1	AFG3L2	1.45755388E-3
SPZ1	GYG1	1.55565187E-3
FOXC2	GSG2	2.70063404E-4
NR2F1	FASTKD3	7.32828259E-3
HOXD3	WNT5A	5.71688968E-2
CEBPA	COPE	3.11363612E-3
PLAG1	MAP2K3	1.08051019E-2
FOXC2	CLEC1A	1.88412479E-2
SP4	ARVCF	6.0300855E-2
MAFG	IL15RA	5.5950453E-4
RUNX	ANKMY1	1.53902159E-3
FOXJ1	TRAPPC3L	1.24494242E-2
POU3F4	MELK	2.16244093E-3
CREB5	RERE	5.34077771E-4
FOX	KIAA0101	2.04097416E-3
RUNX	NSMAF	5.60402882E-4
SOX	NUP153	4.84972134E-4
RFX2	C2orf43	8.2619098E-3
NR3C1	CTBP2	2.68575991E-4
FOXD3	KIR2DL3	1.40550576E-3
HOXD1	FBXO21	1.93390836E-2
SPI1	TARSL2	9.96878952E-3
TCF7	GGA3	5.42388016E-4
WT1	DPH3	3.416718E-3
PRDM4	DHDDS	1.28410085E-3
ZNF35	COQ10A	2.8024809E-4
SNAI2	UBE2B	8.55229872E-3
T	RFX1	7.24605756E-4
DLX5	EMC8	6.42246072E-3
LMO2	NRG2	1.32675834E-3
CACBP	METTL10	1.07728711E-2
HIC1	GLYCTK	7.13121945E-3
HOXC11	RAB18	2.63782378E-4
EGR	SERPINB1	3.59760414E-4
SOX1	C11orf74	9.48406373E-3
ZBTB7B	BRCA2	8.28174708E-3
RFX1	CSF3	3.8107061E-3
ITGB2	UBXN11	1.44820948E-4
MEF2A	NFIL3	3.21032529E-3
CACBP	TNFRSF12A	1.99495746E-2
FOXA1	SHFM1	1.55445863E-2
TFCP2	CHKB	8.20933545E-4
USF	PHACTR1	1.33318664E-2
HNF4A	ATRAID	2.83961364E-3
EGR	CLASRP	1.58182209E-2
SP3	ZNF503	2.87347635E-2
YY1	STOX1	1.22944473E-3
ZNF281	KRTAP10-9	1.04356221E-3
HNF4	CNOT2	5.5604207E-2
IRF1	SCRG1	5.4517433E-3
XBP1	MRPL21	6.97828587E-3
REST	C3orf18	3.01070839E-3
HIC1	TLE1	2.13812728E-3
RXRA	ACKR3	1.6574707E-3
ATF4	POLH	2.80741165E-3
SOX12	ATP5E	6.86388708E-4
TFAP2C	GPD1	7.3782198E-4
ESRRA	STON1-GTF2A1L	2.99008634E-2
MYOD1	VAMP5	2.23693362E-3
OTX2	RGS11	7.09736435E-4
GATA3	FAM162A	9.66830828E-3
FOXL1	ALPL	1.36818473E-3
BARX1	MAPK6	5.55641665E-4
KLF4	MAPRE2	7.33926557E-2
HOXA13	VIT	2.26996524E-4
SOX8	HIST1H2AJ	2.21390358E-4
YY1	ACTR3	6.82017683E-2
HF1H3B	RBFOX2	3.98978723E-2
PPARG	IQCD	8.94221607E-2
KLF4	PRICKLE3	9.84772623E-3
ARNT	TIGD6	5.79121912E-3
MEIS3	EIF6	7.5429166E-3
MTF1	SMARCA4	8.52743371E-4
OBOX5	C6orf48	1.12638452E-2
KLF7	CCDC85C	1.32455124E-1
MZF1	PCDHGC5	4.02377121E-3
RXRA	ALS2CR12	2.79314171E-3
ZSCAN26	EFNA5	1.63874051E-3
RARG	JUND	1.86859103E-3
FOXI1	SREK1IP1	9.03288702E-3
AP1	KIF4A	1.12452779E-2
THRB	CARD8	5.23695237E-3
SOX14	PPAP2A	3.51117412E-4
REST	DLG2	2.64056454E-2
NFAT	CCDC80	4.89748896E-3
ZNF35	HLA-DPA1	2.07606973E-2
RFX1	PPP1R8	6.13871766E-3
TFAP2B	PPP2R2A	2.17404451E-4
CLOCK	OSCAR	1.43881132E-3
TCF4	COMT	1.95295037E-2
NFAT	TAF6L	3.15866992E-3
EGR	TSTD1	3.73799429E-2
VSX1	PRR26	1.09473684E-1
NFIC	ADORA1	6.89685438E-4
TP53	EZR	1.09894732E-3
MTF1	DGKH	1.11426469E-2
RXRG	PAN2	5.28631881E-2
MYC	SACM1L	8.15304434E-4
EGR	BMP2	6.51268259E-3
PATZ1	CASQ1	1.46690519E-1
POU5F1	SGCD	2.440358E-2
SP3	NSMF	1.44056947E-2
FOXA1	TRPV2	1.92238826E-3
IKZF2	VEZF1	8.32880743E-3
EBF1	BAZ1A	6.78443162E-3
AR	EGLN2	1.5562202E-3
FIGLA	GPR22	5.83850111E-4
RXRA	WAPAL	2.13560468E-3
TCF12	FITM1	3.29749104E-1
NKX2-3	VTI1B	1.5528694E-4
MYEF2	NRSN2	1.3210315E-2
ZNF35	TACC1	8.73026304E-3
E2F1	MEOX1	2.81003937E-2
GRHL1	ATP1A1	5.02491694E-2
KLF4	ALS2CL	7.58673725E-4
TBX20	MRPL4	3.21652358E-3
PBX1	IL1RL1	1.71793673E-2
IRF2	TTC8	7.90474707E-3
FOXC2	OSGIN1	5.13530751E-3
SOX17	YKT6	9.08094583E-5
HAND1	NKAIN3	3.77175704E-2
RFX4	PSMD12	3.31850614E-3
EGR2	ZBTB46	2.3720725E-3
E2F8	SH3PXD2A	8.79410327E-3
POU2F3	DLGAP1	1.2414196E-2
FOXO3	TFEC	1.17727713E-3
FOXP1	FAM65A	2.70449778E-2
ZNF35	ZNF841	7.04547072E-4
BCL6B	CD69	2.18905859E-2
FOXA1	MIDN	2.74063254E-4
ATF2	APOBEC3B	1.24986038E-2
NR3C2	C17orf53	7.02152674E-3
ALX3	C4orf21	6.46398744E-3
ZFX	DRAP1	3.94166833E-2
AIRE	BANP	5.98866555E-3
ZEB1	C20orf112	9.59532241E-4
FLI1	HILPDA	6.47956805E-4
ETV6	CDC42	6.05086805E-2
NFYA	ADC	3.61254433E-2
LHX4	TIMM21	1.00287999E-2
SP8	SPCS3	1.60765688E-3
VSX1	CORO6	4.1810926E-3
NFAT5	ANXA4	4.73098156E-4
EGR1	HPD	6.29383477E-2
FOXA1	KIAA1009	1.62209628E-2
SHOX2	IGFBP6	9.05619177E-3
IRF7	C9orf72	3.27769671E-3
NFE2L2	PPID	7.06832649E-2
INSM1	ACACB	9.24606088E-4
RFX3	NPTXR	2.25844787E-3
SOX5	RPL36A	5.81578487E-3
ETV6	RPL27A	2.33487906E-2
NKX2-6	LANCL1	4.85740213E-4
TCF7L2	SYNPO	1.02676904E-3
ETV7	CERK	4.42355554E-3
NKX6-2	TMEM160	1.79627863E-2
ETS2	COL5A1	3.26168329E-3
SOX4	GNAZ	3.68474605E-5
ETS2	EXD2	1.52142324E-3
PAX4	PHB	6.97386581E-4
KLF4	TMEM14B	7.33790078E-2
ZSCAN4	STX10	3.12946131E-3
NKX2-1	FSD1	1.89019313E-4
TBX21	SNRNP48	2.49640481E-3
EBF1	VPS51	4.17907706E-4
KLF4	MICU1	6.64361737E-2
TBX21	TMOD3	8.08255288E-3
FOXP1	MYLK	8.70545349E-4
HNF4A	LRRC6	9.31498434E-4
SRF	NXF3	1.25448029E-2
FOXB1	USP37	4.11013045E-3
NRF1	SPTY2D1	5.00053019E-2
PPARG	SLC11A2	8.14895223E-2
LMO2	C2CD2L	9.30670474E-4
WT1	CHST6	2.23078334E-2
HOXA7	YPEL4	4.57468135E-3
RUNX2	NDUFS7	1.54797538E-3
SREBF2	SCLY	4.02750386E-2
TCF7L2	ELL2	8.32957502E-3
HINFP	PDZD8	8.93065154E-3
TCF7L2	HNRNPH1	5.07058484E-3
ZNF281	ZDHHC3	9.8508585E-3
PKNOX1	RANBP3	1.95313079E-3
TBX19	C7orf55	1.93799454E-3
SMAD	KIAA0586	8.79836368E-3
MEF2A	PCDHB2	1.0127227E-2
VAX2	HN1	5.66303674E-4
KLF7	C2ORF15	1.00765027E-1
HNF1B	SERPINF2	1.53110048E-1
LHX8	IRS1	3.14965567E-2
FOXJ3	ZNF524	9.63452653E-3
POU6F2	PPDPF	2.55836104E-4
GATA3	DSC2	1.93241692E-2
NR3C1	IRAK3	2.04115202E-2
EGR1	AAK1	4.6732378E-3
ETV6	C15orf38	2.25951959E-4
CPHX	HPX	2.42801095E-1
GATA4	NTNG2	4.57951481E-4
TBX2	PSMD6	1.19574735E-2
BATF3	KIAA0391	5.61918357E-3
MEF2A	USP42	9.61122005E-4
POU5F1	ATP6AP1	1.15173896E-3
PPARG	CIDEC	6.27797048E-3
PPARA	PRDM6	6.65906665E-3
RUNX2	WDR5	6.80452852E-4
HINFP	SMG6	6.69326619E-2
ELK4	HIST2H2AA4	2.14451078E-2
CREB3	DCTPP1	1.97072612E-4
NR2F1	RING1	4.26200636E-3
RXRB	WNT6	1.93425762E-2
ZNF35	PRELID2	1.50777868E-3
ERG	SUB1	1.24075698E-2
MEF2D	A2M	8.37478773E-2
KLF14	B9D1	6.32225012E-2
KLF7	TRAPPC6A	1.79006915E-3
ZNF652	TTC39A	2.4137931E-1
TFAP2	PPIF	1.66882599E-3
FLI1	MED25	1.50942333E-3
YY1	YTHDF3	7.96811948E-2
HES7	TTLL11	2.45454137E-4
KLF4	CCL25	2.21276596E-1
CEBP	PAPSS2	1.60451977E-2
REL	SEC61A2	9.26314024E-3
ZIC2	ZNF224	3.1118068E-4
SOX2	CBLL1	1.87270648E-2
TFAP2	PTCD1	9.8395936E-3
SP3	TCF21	3.15402607E-2
ZNF740	R3HDM4	4.71096174E-3
FOXA1	APOC1	1.10538056E-3
ELF4	TBCD	5.26315397E-3
GCM	FBLN5	1.14772452E-2
MLX	TNNI3	2.40210719E-2
MEF2B	GUF1	8.88435307E-3
SP3	IKZF5	3.98396324E-2
KLF4	CYP3A43	9.78784474E-4
REST	PPAP2C	1.76305501E-4
CTCF	TPM1	1.00091622E-1
FOXO3	DCAKD	7.81851839E-4
SPIB	ST3GAL1	2.5081434E-4
HIF1A	TMEM102	6.6942445E-4
YY1	PNKD	2.44359654E-3
SOX21	MRPS33	1.72476931E-3
EN1	HIST1H4D	4.00459883E-3
NRF1	LDHA	1.02615436E-1
FOXJ2	PCDP1	1.47247926E-3
ZIC2	DBNDD2	2.68456376E-2
GTF2I	GABPB2	1.49625317E-3
ESRRB	TUSC2	6.65717877E-3
WT1	SOCS3	6.98035864E-3
FOXL1	SLC27A2	2.10683993E-2
MAF	MUC2	2.60249554E-2
IRF2	SPHK1	1.0850534E-3
PGR	RRBP1	1.36076961E-2
NFE2L2	ANAPC5	3.44957375E-3
GABPA	UFD1L	9.13555907E-2
TFAP2B	LRP2	1.62888407E-1
LHX6	SAAL1	7.47031005E-4
WT1	WNK1	1.00936273E-2
HOXA9	ATP5F1	3.46189564E-3
PPARG	UPP1	1.04186047E-2
SOX21	PPP1R3E	1.73537867E-2
NFIC	TEAD2	4.24598899E-4
NFIB	CALM3	7.79257705E-3
SMAD4	ZNFX1	3.01748356E-3
EGR1	TOMM70A	2.99321082E-2
RFX1	TRAK1	3.76746891E-2
ZFX	ACRBP	4.68856778E-2
MEIS2	APLN	6.03861228E-2
EGR	FAM76A	5.42158298E-2
HOXB13	CD300E	1.11414445E-3
ZSCAN4	MYO18B	8.60459823E-2
NFATC1	ZNF44	4.60680619E-4
TCF12	C16orf59	5.42775433E-4
HINFP	MAP2K1	8.84307857E-3
HOXA9	SLMAP	4.55010143E-2
AHR	ILF3	6.23511718E-3
TFAP2A	FLNB	1.06953818E-2
ELK1	PTPDC1	9.43433157E-3
NR3C1	ZKSCAN8	5.857916E-4
RFX3	ADRA2A	5.80024068E-2
NR2E1	SLC35C1	3.70454574E-4
SP1	TICAM1	2.44180474E-2
GCM2	EPHX3	2.78833967E-2
STAT6	PSMB10	4.38021056E-4
FOXO1	KRT4	5.11978198E-3
GABP	ETFB	8.65044463E-4
FOXJ3	ID3	1.81289066E-2
TFAP2A	IL10RB	1.19480529E-3
SP8	SH2B2	9.31826944E-2
HF1H3B	PARP10	1.99515118E-2
FOXO4	OGFR	3.24943992E-4
GSC	MLN	4.01278495E-2
HF1H3B	TEAD2	9.30822481E-4
TGIF1	ARHGDIB	6.6084463E-3
EGR2	DPP7	9.92364793E-3
ESR1	CD1C	1.55391484E-2
MEIS2	SKA2	7.91450498E-2
HESX1	CERS6	5.15489968E-3
HNF1B	EEA1	2.9322181E-2
SP8	PRRT4	8.84820986E-4
ISL2	GRHPR	1.65534782E-3
TCF7L1	AHSG	5.51839465E-2
POU3F1	FAM177A1	4.57434299E-3
FOXK1	BRIX1	1.65233531E-4
BPTF	ANGPT2	2.24573186E-3
TAL1	ARSA	1.05918172E-4
CACD	SCGB3A1	8.77332625E-4
FLI1	MCM2	7.35379897E-4
SOX4	COA1	1.7899527E-2
SREBF1	HTRA1	7.49268843E-4
FOXJ3	FAM20C	1.15568067E-3
HINFP	ZNF318	5.93719161E-3
ESRRG	STAR	4.72942264E-2
FOXG1	TTC23	1.22993572E-4
EN1	PEX13	6.88093014E-4
ETV7	POFUT2	2.52463394E-3
RREB1	TSNAXIP1	7.17574412E-4
SOX3	TMCC3	6.5196338E-4
AP1	MDFI	1.03243437E-1
GABP	FIBP	5.06773357E-2
XBP1	SCFD2	6.58507932E-3
NFYA	HYOU1	3.10476997E-4
JDP2	HCST	2.12881321E-3
SP4	SGOL1	7.84236565E-3
ERG	RGL1	9.7880945E-4
CUX1	RPS6KL1	6.60426768E-4
MYC	TRAP1	1.89223871E-2
NFYA	TCEB2	1.22142494E-3
FOXI1	CCDC47	1.03565322E-3
MEIS3	SCAMP4	1.30819533E-4
SPZ1	MSRB2	1.30749351E-3
NR2F2	RPS13	9.66382515E-4
TCF7L2	SLC25A35	8.37391506E-4
PGR	VEGFC	1.05055482E-2
FOXO3	NCAPH	6.23394497E-3
FLI1	CLDN4	2.98087974E-2
YY1	MKNK2	6.24638087E-3
PAX5	LRRN4	1.74498202E-2
TFAP2B	PDHA1	1.01265823E-2
MTF1	MRPL50	7.43954158E-3
PBX1	PDZRN4	1.1514176E-2
ETS	REXO1	3.34217177E-2
FOXL1	LDB2	3.77846733E-3
IRF8	SC5D	9.7457592E-3
AP1	TMEM147	7.03617592E-3
IRF8	GPR84	2.05065409E-2
HNF4	CX3CR1	1.21140299E-2
CREB3L1	RAPGEFL1	3.68283327E-3
FOXL1	TNKS1BP1	4.56878406E-2
DBX1	ELK3	3.3975893E-4
RHOXF1	CYP4A11	1.86046512E-2
PLAG1	ADAMTSL2	4.39465616E-4
SOX15	DNAJC7	3.30634678E-4
TFAP2	BICC1	1.00088313E-2
SPI1	ZBTB3	4.32749278E-3
MAFG	C2orf42	4.11256988E-3
ZNF691	ADCY2	1.23017686E-2
EGR1	CAT	3.6505704E-2
VDR	HIST1H2AD	4.4364812E-4
BCL6B	ENAH	6.12308707E-4
GABP	STAR	1.35126361E-2
NR2F1	ZNF587B	1.7333143E-2
SP3	DNAJC16	6.53438309E-4
SP4	PTRH1	4.1215967E-1
CREB5	EBF2	1.00897654E-3
EWSR1	ITSN2	6.11933832E-3
WT1	SNRPC	9.40890861E-4
FOXJ3	HBD	2.47428979E-2
EGR1	ABCA2	8.06882977E-4
EBF1	DVL1	1.00117521E-2
BRCA1	SLC25A26	5.56241926E-4
GATA	GOLPH3L	2.75724234E-3
TFAP2C	UBE2D4	4.04060659E-2
MYC	SEC11C	2.26107158E-4
FOXO1	NFASC	3.1119386E-4
GLI	INF2	3.21623036E-3
ATF4	NDE1	7.57884998E-3
ATF7	POT1	6.72964046E-2
HOXD10	ABCA6	1.2995708E-2
EGR3	AL121761.2	4.18659803E-3
MEOX2	GPBAR1	6.83980596E-2
GABP	IQSEC2	3.50389416E-4
FOXJ1	PLAC8	1.08350036E-2
STAT5A	CYB5R3	5.64576681E-2
FOXO1	FAM174A	1.1548804E-4
HOXD9	HMG20A	1.94144983E-2
SOX10	ATF1	5.32766617E-4
TBX21	C14orf180	2.70673943E-3
ELK1	LCOR	7.44793793E-3
PLAG1	ADCK4	8.82419078E-3
TCF12	GAMT	1.47470742E-4
CPEB1	OTUD3	1.06959309E-2
ZBTB33	ANKRD6	9.62630765E-3
ERF	NR1D1	5.12599496E-3
KLF4	PLEKHG3	8.94833649E-4
UNCX	IK	1.04923966E-3
PATZ1	MEF2C	3.58779832E-2
RFX3	SLC39A8	1.01741691E-2
PLAG1	TMEM145	1.21719748E-3
DLX4	RBP4	1.73601097E-2
MSX1	BIN3	1.09970583E-2
HMGA1	BTBD7	8.36425487E-4
FOXI1	STMN3	3.24825699E-4
POU3F4	GC	4.41426146E-2
IRX2	KRTAP3-2	3.21428571E-2
SOX7	C6orf99	7.68562957E-4
BARHL1	CORO6	8.36218523E-3
EN2	TIGD6	3.75265156E-3
RFX4	JOSD1	2.78024451E-3
NFE2L1	SDF4	1.13464462E-3
ESRRB	NPRL2	5.04540362E-3
ZFX	DEGS2	1.95031056E-2
FOXJ2	DCAF4	5.45866517E-3
POU2F1	PPP1R37	9.6048024E-3
NKX2-2	ZNF462	2.79822198E-2
REL	PHLDB1	8.32457524E-4
ELF2	ZNF791	2.63982593E-3
MYC	FXR2	2.70493678E-3
GTF2I	STMN1	2.71365449E-3
NFE2L1	FCN3	4.32783603E-2
RXRB	ZNF75D	6.55964736E-3
RFX1	EHHADH	2.22595324E-4
SPIB	SMG7	1.77475552E-3
SOX1	ALG9	1.37779507E-2
ARX	EXTL2	1.1033385E-3
NFE2L2	TRAK2	4.94035463E-4
PAX4	PTGDR2	1.63727793E-2
PITX3	EMP1	7.40999806E-4
LHX4	KRTAP3-3	3.88888889E-1
NKX3-1	FKBP4	2.96811915E-3
SOX5	RAC3	1.00878087E-4
NFKB2	NCAPG	6.18344211E-3
VDR	SCNN1B	1.08496732E-2
GTF2I	RETSAT	1.91994778E-2
FOXO3	TTC8	5.85596382E-4
NFKB	MINPP1	1.88563946E-2
TCF12	EEFSEC	2.46982559E-2
ETV6	PSEN2	7.5382911E-3
FOXK1	FAH	2.43032902E-3
TFAP2	PIK3R4	7.52713953E-3
CREB3	HIST1H1A	5.00891376E-2
NFE2	DNAJC30	1.11246493E-2
HINFP	SLC12A7	3.36057633E-4
HOXD13	ADAM19	6.39865957E-4
NKX3-2	MPDU1	3.97332941E-3
IRF7	BCHE	7.4260995E-3
ZNF143	FLOT1	7.92819407E-3
EGR3	NADK	4.4598948E-3
SOX7	HIST1H2AL	2.23990525E-4
YY1	ZNF487	2.37159648E-3
SMAD4	ZMYND15	1.05840708E-2
MYEF2	HIST1H4E	1.71311877E-3
LEF1	XAB2	7.21894974E-3
PAX2	ADAMTS9	3.38719513E-3
MZF1	C1orf64	3.87190364E-2
POU3F2	MAMDC2	7.85332182E-4
EP300	RBBP8	3.30646472E-4
HF1H3B	ROGDI	2.05938432E-2
AP1	DFNB31	2.79462602E-3
TBX1	NCOA3	7.39324138E-4
HNF1A	SPDYC	1.90573026E-3
ZEB1	SLC39A3	2.71871314E-3
NEUROD2	SSH2	7.52628334E-4
NKX3-2	ANKRD22	2.06672995E-3
ZIC1	PLEKHM2	5.64729319E-4
FOXO3	HIST1H2BE	1.37418683E-3
ETS1	TEX261	5.83508456E-4
TEAD1	SELENBP1	3.78593172E-3
SOX18	UQCRFS1	1.00639178E-2
PGR	USF1	9.65162505E-3
JDP2	ZBTB16	8.14604419E-2
SOX14	ITGAV	6.82303814E-3
MGA	LDLRAP1	2.82224767E-3
TFAP2A	R3HDM4	1.54509406E-4
ETS2	PCDH1	1.90223425E-3
NFY	UNG	8.97584754E-2
IRF7	EFR3A	9.4058037E-3
FOXO3	COQ2	1.12277291E-2
IKZF2	SELPLG	3.2147417E-3
KLF14	FAM136A	2.98229423E-2
SOX21	ARPC2	3.39530567E-4
POU3F1	AZI1	2.01538412E-3
IRF	PRKAR1B	4.61003565E-3
POU1F1	FUCA1	2.28220742E-3
PKNOX2	CRLF2	4.32273864E-3
BARX1	TIPIN	9.64584104E-5
HEY2	GRK4	9.05256101E-3
NR2F6	ELL	1.55901944E-3
ZNF35	MCF2	9.16387961E-3
ETS1	PPARD	4.01676363E-3
RARG	GPR75-ASB3	1.98084706E-3
PAX6	SERPINF1	5.97305632E-3
MAX	PPP2R3C	6.08282588E-2
NFIC	CNN2	5.86655241E-4
NKX2-1	LDHA	7.52771642E-3
MAFK	CXCL16	1.84183502E-2
ALX3	AGO1	1.37621552E-3
MYC	CALR	5.97992634E-3
EBF1	PLEKHO1	8.37800284E-3
FOXD2	LRRTM4	8.89643463E-3
BHLHE40	VPS13D	4.50196604E-3
SP4	ASAP3	1.63607643E-2
RARG	BCL2L2	2.7661321E-2
NR3C1	FXYD6	4.26849042E-3
CACBP	DAP	9.57888722E-4
IRF	PLXNB1	1.48713522E-2
AP1	QPCTL	1.4241007E-3
PPARA	RNASEH2C	3.8144271E-2
NR4A2	TSR3	1.4415577E-3
MAFF	GJB2	2.50889783E-3
AR	SMCR8	5.64023677E-5
NHLH1	HSPA1L	6.98953457E-3
RUNX3	SCYL1	2.00993495E-3
TFAP2A	SLC43A1	2.07067446E-3
ZNF784	PIH1D1	8.13462192E-4
AP1	PTPN1	7.74465743E-2
CACD	COASY	1.58068021E-3
TFAP2B	NCKIPSD	9.72214121E-3
PDX1	CEBPZ	8.4798182E-4
EGR3	SOX2	1.48238897E-2
MAFB	MESP1	8.85540533E-4
T	ALG9	9.58855225E-3
NRL	HSPB1	3.71989515E-3
ZNF652	ZNF526	6.97576989E-3
MYB	SAE1	5.00686676E-2
BACH1	TCTN2	5.17944082E-3
TFAP2A	H2AFX	3.00656692E-3
FOXO3	POPDC3	2.47591475E-2
FLI1	HHIPL1	1.44149923E-3
SP8	APOBEC3G	6.30950034E-3
REST	TTBK2	7.60538508E-4
HOXB3	FBXO32	1.53145118E-2
FOXD1	GLTPD2	4.65934406E-4
ZNF281	ADC	4.27388603E-4
CTCF	NR4A1	5.03866248E-2
DMRTA2	KLF11	1.32791793E-4
PLAG1	TTLL3	7.96088124E-3
HMX1	FAM102A	5.60825178E-4
SP8	DLL3	7.27843136E-2
ZIC4	PFDN4	3.36895884E-2
ATF2	SLC25A37	9.78742596E-2
POU6F2	WRAP73	8.60272771E-3
FOXA	MKL2	1.71997122E-2
HNF4A	ST5	2.64103213E-1
TAL1	AUH	2.72051139E-2
MAX	RPA1	1.02618209E-2
IRX6	ST3GAL1	4.5385102E-4
ETV6	TREM2	4.72328226E-3
ELK1	GIT1	9.81184105E-3
RXRB	PPIH	7.44454192E-3
SP3	VAX1	3.38515666E-2
RFX3	DNAJC8	2.70487433E-4
NKX2-5	ANK2	1.21602447E-2
JDP2	PDCD2	8.54267727E-4
SP4	HIST1H4L	4.92021658E-3
CEBP	CRP	2.0013871E-3
TFE3	MXRA8	5.17323853E-3
RELA	FOXM1	1.91505472E-2
IRF8	FGF1	6.71720217E-3
IRF8	ASL	2.01210988E-3
HIC1	SLC7A8	6.85502753E-3
SP1	OPCML	8.73803935E-2
ESRRA	MKNK2	4.51360985E-2
TFAP2	ARMC6	8.79462576E-3
WT1	CCDC137	1.74828955E-4
PAX8	WT1	8.7772954E-4
ALX1	SSPN	5.94041762E-2
TFAP2E	CBR4	2.07002991E-2
E2F1	GSN	9.78463356E-4
TBX4	CDH24	2.72962085E-4
ZBTB7A	PSENEN	1.90848997E-3
TCF3	SUV420H1	1.831492E-2
HSF2	DLAT	2.90507277E-3
RUNX2	CRKL	5.60748956E-4
MZF1	CRB3	1.35602795E-2
ZSCAN16	KIAA1462	3.81434492E-4
WT1	C6orf99	7.35519595E-3
WT1	USP18	7.02930024E-4
TCF3	TSPEAR	2.34113712E-1
NFY	MVK	5.36330312E-2
EGR1	PPP1CA	4.16041917E-4
ZNF219	PRR5L	2.55295425E-2
LHX8	TUBD1	4.5334265E-3
EHF	RPLP2	1.2990112E-2
MAX	MAP2K5	9.99205865E-3
HSF1	STIM1	8.30342084E-3
CREB3	ZNF785	4.70031184E-4
RREB1	LRRN4CL	2.57598382E-3
RUNX	EHD1	1.48130693E-2
RXRB	ABT1	2.47439995E-3
SPI1	KIF18B	1.86830713E-2
POU3F3	TIFA	2.26760608E-3
TFCP2	GPC4	1.9745223E-2
HOXD9	VIM	3.68232761E-3
TCF4	ADC	3.15224383E-4
CEBPB	SLC7A11	3.28436963E-2
PPARG	ATP6V0B	8.3586639E-3
ZNF713	RBM48	3.12773583E-4
MEF2B	SMARCC1	1.84443084E-3
HOXB7	APOL1	1.44059999E-2
SOX1	NAT6	8.50242004E-3
ZEB1	EIF4H	2.84080073E-3
SPI1	KLRD1	2.00969551E-3
HESX1	ACTR8	4.72480193E-3
TAL1	HIVEP3	2.69541181E-2
ATF1	C12orf5	1.88191496E-2
MEF2A	TMEM187	2.47598532E-2
NHLH1	DNAJB12	4.89944858E-2
CREB1	SLC17A3	7.75828214E-3
EWSR1	PTK2	7.88236966E-3
HIC1	RRAGD	1.0840346E-2
ZIC1	FFAR4	6.95931793E-4
RFX3	CACUL1	9.69729046E-2
RFX7	FAM134B	1.43079408E-1
PPARA	ODF3B	3.45024711E-2
ZIC3	LCA5L	2.25020094E-3
MYEF2	GADD45GIP1	7.37506674E-3
CREB3	FAM206A	3.46170216E-2
EGR4	TMEM61	1.47459034E-2
GLI2	TLL2	6.05522011E-3
VDR	SYNPO2L	5.04688186E-2
YY1	FARS2	6.01691863E-2
SOX1	ACBD3	6.2079616E-4
BHLHE40	HSD17B14	1.36389644E-3
ELF2	CPT1C	6.89668875E-3
FOXP1	NTNG2	3.25790702E-4
ARID5A	CHN2	1.9926892E-2
AR	MRPS31	6.31143681E-4
PGR	TLR1	3.18628545E-3
SREBF	HMGB1	9.6246452E-3
CREB3L1	CD63	3.83847925E-2
REST	GORAB	6.92941416E-3
PATZ1	ARGLU1	1.37717109E-3
SP4	SERPINF1	4.32922653E-3
MYEF2	RBL2	4.83335597E-3
EBOX	CBX2	1.04890699E-2
ZNF219	JAK1	3.42945713E-2
SOX2	FAM60A	5.08454294E-2
RUNX2	SEPT8	1.83354571E-3
SOX10	SYNM	4.22244241E-4
NFKB	C16orf95	2.24923811E-3
BBX	PON3	8.59724185E-4
STAT1	SLC26A8	1.31670734E-3
MEIS1	ITGA3	3.37861198E-4
TGIF1	C8orf76	2.61315783E-4
HF1H3B	CAPN2	2.29026895E-3
TFAP2B	PPRC1	8.33773639E-4
RUNX3	SMARCC2	1.23403183E-4
CREB1	ATP5O	1.51403351E-3
FOXL1	SEPW1	2.54034713E-3
GATA1	SSU72	3.82921482E-4
MAF	CDKN2C	1.02237472E-2
DLX1	C11orf52	2.96359228E-2
WT1	HIST1H2AL	3.66191563E-3
CACBP	PLEKHG2	1.67174381E-2
ESRRG	ASB10	2.5531576E-3
EGR2	PDPK1	1.13000886E-3
ISL2	PSMG4	6.93657311E-3
MEIS3	ALDH1L2	1.69026256E-4
SREBF2	ATP5I	1.01136244E-2
HNF4	AURKAIP1	8.26488499E-4
ZNF143	RLIM	5.31348505E-2
EBF1	U2AF1	2.49081126E-3
PLAGL1	CHADL	1.12665982E-3
HMX1	DLX5	1.1210123E-1
PLAG1	CHURC1-FNTB	7.21894974E-3
TFCP2	BCL6B	3.96667946E-4
HF1H3B	PPM1L	1.6802168E-2
MYEF2	SECTM1	1.45070264E-3
RORA	CCDC174	8.27277911E-3
NFE2L1	SYTL1	6.72036162E-3
IRF4	KLHL3	3.90417803E-2
HOXA5	C10orf32	7.81028528E-4
EGR1	ZNF540	9.77665522E-3
CACD	NDUFS2	1.4351692E-2
ERF	CDC42EP2	9.51693112E-4
ZIC2	BCL3	3.6593786E-3
FOXP1	TMED8	2.16214659E-4
FOXO3	KLHDC4	1.89582129E-3
NR2E1	SPAG6	1.12522578E-2
EGR2	LSM4	5.17674354E-3
FOXA	LARP4	1.43367708E-2
NR4A2	RNMT	8.53246555E-4
ZBTB49	PHF5A	1.82980323E-3
FOXD3	RAB1B	6.58922508E-4
SOX1	CLEC4A	5.76855051E-4
ESRRG	GAB2	1.62716947E-3
MSX1	TMEM161A	2.65854194E-2
EN1	LRCH1	3.53094331E-2
LBX2	PRDX2	3.22029822E-2
SOX9	SETD7	7.25197315E-4
TFCP2L1	ZBTB16	6.24138574E-3
RXRB	SEMA4A	2.7927873E-2
ELK3	ALKBH5	6.66286958E-3
THRB	CYP3A5	4.02121079E-2
OBOX2	HSF1	3.00689717E-4
PRRX1	KRT80	1.08839508E-2
MEF2B	TBL1XR1	2.2207279E-2
ZFX	SNCG	6.61995126E-4
ETS1	HKR1	9.5156443E-2
HSF4	IL2RA	1.35138103E-2
GLI2	TMEM38B	1.0057317E-2
KLF4	FKBP3	6.93171688E-2
GATA3	P2RY10	4.84432558E-3
RELA	ZNF667	2.99076171E-3
SOX4	LMNB2	4.18603154E-4
KLF7	BAX	2.18519019E-2
SOX18	ANKRD40	3.62445339E-3
TBX21	RIOK1	2.59892513E-3
KLF4	ROM1	6.19673129E-2
ELK1	PDCD2	6.51537057E-2
EGR1	ARCN1	1.17929324E-3
MEOX2	BRAP	8.22410529E-4
LEF1	PLEKHM2	1.47842081E-2
MAX	ELAVL3	6.05202806E-4
NFY	ZNF720	6.65616051E-3
MAFK	PSMC3	4.21580352E-2
TCF3	GTPBP1	1.42486793E-3
OTX2	DPPA3	3.63636364E-2
ZNF652	FPR1	2.17665359E-2
ATF1	ALS2	3.88094426E-2
MNT	SEC23IP	9.05965808E-3
FIGLA	SCLY	1.21745986E-4
E2F4	SLC1A5	3.2312205E-2
PAX4	SLC4A4	4.05405405E-2
SPI1	RPL36	1.85397956E-4
TP53	SMIM5	5.05423322E-3
TBX15	BBOX1	2.19560878E-2
NFKB1	CDON	1.13687043E-3
SP1	IRF7	6.13079264E-2
ZNF281	SCAMP5	5.9402732E-4
RUNX1	FBXO10	9.99974627E-5
ZIC4	ZSCAN1	4.40504445E-3
OBOX3	HMGA1	1.13490823E-3
ZBTB18	NFATC1	8.70217052E-4
SP1	DNM3	5.5227233E-2
TFAP2C	COX8A	2.24004114E-4
PLAG1	RCBTB2	7.83455721E-3
CEBP	HIST1H2BM	1.6846474E-2
ZBTB14	ZNF564	2.24179062E-3
HOXB13	COL6A3	4.21083164E-3
SNAI2	KIDINS220	1.57499067E-3
VDR	RABGAP1L	9.14964408E-3
NR4A2	CHI3L2	5.1130708E-4
ZNF219	RPS10	4.75012897E-3
CACD	LAIR1	2.09758123E-3
ZNF143	TOR1AIP2	3.83664671E-2
NFKB1	PATL1	8.62442941E-3
PITX1	U2AF2	1.88096344E-2
TFAP2	GEM	8.50525457E-3
IRF	RUVBL1	1.2049482E-3
FOXF2	MARC1	2.06971678E-2
POU4F3	CD79A	6.35883926E-4
PPARA	PLA2G4B	1.75949324E-3
ZNF143	FAM96A	4.99718413E-2
E4F1	SMNDC1	1.02287112E-3
FOXO6	TSPAN4	2.5407553E-3
POU5F1B	TMEM189	3.01534378E-3
TFCP2	KIAA2013	5.24908625E-3
SOX8	CYGB	1.23140723E-2
BACH1	F2RL2	4.68616303E-2
POU5F1B	JAKMIP2	5.8407384E-4
PPARG	ALDH5A1	9.80960704E-3
DMRT2	FERMT1	3.66791306E-3
IRF7	DTX3	2.93788549E-2
STAT3	SMAD3	2.32272358E-3
SP3	ICAM5	2.64437019E-2
PKNOX2	SPRYD3	1.67864218E-3
NR3C2	NSG2	1.74249794E-4
HOXC11	GET4	1.24728815E-3
TBX5	CEBPE	1.70214309E-3
SP4	CRTC3	1.74956051E-2
AP1	UPF3A	5.33311272E-4
GBX2	KRT24	1.50109091E-1
SPI1	PPP1R12C	6.60809031E-3
GATA	FN3K	5.18509441E-4
ZBTB7B	IL1RAPL1	1.29717074E-2
ZNF143	NPHP3	9.38389615E-3
ZIC2	PUSL1	1.11526717E-3
BARHL2	MED29	9.52500313E-3
BACH1	ATP2B4	6.34376331E-3
GABPA	ING1	3.52171239E-2
KLF14	BSDC1	2.60783171E-3
EBF1	AC018755.1	7.2539195E-3
ZEB1	VIPAS39	5.39395773E-4
ESR1	FBP2	2.81153205E-4
SOX5	CCDC150	3.62273741E-3
SP3	E2F6	4.75069566E-4
IRF4	DUS1L	2.37369848E-4
NRF1	CCNA2	4.98258368E-2
EGR1	ROGDI	5.26271897E-4
IRX4	CDC42	2.5373998E-4
SOX1	MCC	1.05813278E-2
SOX21	THAP1	7.316134E-3
ELF5	NDUFA13	1.92784548E-4
STAT	SYNPO2L	4.33235954E-2
SP3	TMEM240	1.15197358E-2
MEIS3	PNRC2	6.83180031E-3
MYB	XPO5	1.48897654E-2
PRDM1	ZNF845	7.13128202E-3
PAX5	SOX12	7.4690024E-3
SP1	GDA	8.00972214E-2
TCF3	POLR2F	8.70663135E-4
ETV3	PAAF1	5.56860369E-2
ZSCAN26	RAB5A	2.43606725E-3
AHR	TUBGCP3	1.46325362E-2
AP1	EMR3	2.74914089E-2
HNF1	FRK	7.71536629E-2
EN1	EDEM2	5.08924753E-2
ERG	DPCD	8.82795867E-2
SOX10	ST6GALNAC3	2.54875062E-2
IRF1	DPEP3	1.18399617E-2
OBOX1	SLC35E3	1.26020679E-4
SP8	IL2RB	3.62517798E-4
SOX21	TMEM230	1.07622601E-4
NR2F1	GUCY2C	1.30693069E-1
TCF7L1	YAP1	8.84181846E-4
NR3C1	ABT1	8.8231608E-3
HIC2	CIZ1	3.58424233E-4
BHLHE40	LATS2	6.55218657E-2
MEIS1	RAP2C	6.10301166E-2
MZF1	MRPL49	1.93212758E-4
SP1	BRWD3	7.10599125E-2
STAT5A	ZNF615	2.61542781E-2
NFE2	SGSM1	1.43970136E-3
EHF	TECPR2	1.39816482E-3
LHX3	CMYA5	5.59260884E-4
ZIC3	FNTB	6.01784603E-2
DUX4	HDAC2	2.71107499E-3
ZEB1	CARS2	3.07593648E-4
EGR1	ATAD3B	3.81608776E-3
GATA	TSPAN1	2.39153791E-2
NFIA	GPR84	4.88842293E-2
ETV6	BCAS3	1.15331989E-2
RUNX1	SLMO2	7.33344786E-4
ERF	FBXO25	1.97412298E-2
SMAD3	PROZ	1.33488174E-3
TBX5	SUN2	1.02119824E-2
ISL2	RAPGEF4	1.8442099E-2
MAFK	MCF2L	4.82566789E-3
NRF1	PIAS4	8.26673733E-2
HES7	RHOB	1.88418179E-3
CREB5	FAM206A	3.07706859E-2
ALX1	ZC3H11A	1.32879928E-3
HOXC11	ANTXR1	1.36539821E-2
KLF7	ZNF112	8.73588239E-4
NFKB	ERCC2	3.61160236E-3
MYF6	PDCD7	8.9295068E-4
TFAP2A	CHST10	1.8623994E-4
TBX15	CCDC180	1.50161953E-2
NFE2L2	TRMU	2.75251957E-4
NR3C1	MAATS1	2.89918595E-3
TFAP2B	HMHA1	8.82781026E-3
EGR2	ZNF12	2.00431861E-3
SOX1	AFM	2.6985664E-3
HMX1	ZNF709	2.26057868E-3
NFKB2	MRI1	1.3643904E-3
ELK1	ZNF740	1.02780306E-2
BRCA1	TGFBR2	1.03371964E-2
EWSR1	PDK2	2.04081633E-2
STAT3	NIPAL1	2.70000735E-2
PPARA	MCOLN2	6.39714328E-5
TEAD1	SUMO3	9.148368E-4
FOXA1	IL1RL1	1.63185495E-2
ZNF281	SGSH	6.07529575E-4
ZBTB7A	LMNA	6.57894737E-3
SP3	OSBPL5	1.26537517E-3
FOXA	TMEM194A	1.30898617E-2
PTF1A	CCDC40	7.22068183E-4
SPI1	LYVE1	1.03636987E-2
SOX17	CCDC97	8.2848535E-4
TCF3	ADAM17	2.71899501E-2
CEBP	H2AFV	2.35416286E-3
ZBTB18	DCK	5.00368516E-3
JDP2	CYP2C9	7.1214902E-3
ELF1	CADPS	3.36327617E-2
ATF6	ARMCX2	3.58629523E-2
STAT	RERE	2.68242441E-4
ARNT	RAPGEF3	3.56322062E-3
NR2C2	CHMP6	3.90010705E-3
SPI1	KRT72	2.23343198E-3
ZIC1	S1PR5	1.88351046E-2
TFEC	C1orf95	2.96511555E-3
FOXM1	INPP5K	4.25786541E-4
MEF2A	LAD1	4.06226585E-3
SOX4	VAPA	7.98141884E-3
SMAD3	FCN3	2.21483374E-2
ETV6	MNT	4.74156903E-3
NR2F6	TAF6	1.50908555E-3
PATZ1	MAN2A1	9.47513971E-3
HEY1	CASQ1	1.9270242E-3
ZBTB7B	IFITM1	9.46504194E-3
NHLH1	GDAP2	1.01562424E-3
ZFX	MARCH9	3.98954406E-3
LHX8	BUB1B	1.64096639E-3
POU1F1	DTNB	8.18692678E-4
IRX5	RNH1	1.41575126E-3
PAX2	EHD4	9.30072778E-3
RUNX1	TIA1	5.23727217E-3
ZNF589	LENG8	4.3463098E-3
EGR1	EIF3F	2.55930871E-2
SP1	MRPL44	8.6740193E-2
IRF7	SORBS1	1.17631632E-3
PRDM1	MYBPC3	2E-1
NKX6-2	CEP57	1.22316638E-3
CDX2	ARL14EP	2.3490321E-3
ZNF232	FCGR2A	2.25720458E-4
ZNF219	PDLIM7	9.78592327E-3
SP3	RPL28	5.59483078E-4
SOX15	TTC17	9.00661313E-3
FLI1	GEMIN4	3.41165844E-4
GLI2	SSBP4	2.45890169E-2
SOX7	FAM98C	3.49228084E-4
NFE2L2	TLN2	3.08265867E-3
RORA	RNASEH2A	4.67123081E-3
TEAD1	C12orf73	8.5221259E-3
HEY1	ZNF778	2.52655357E-3
ITGB2	TBXAS1	5.67476213E-3
HSFY2	SQLE	3.79373245E-3
ELF5	DCXR	3.07150322E-4
SOX18	ZNF682	9.45309239E-3
PPARG	RILP	2.31770128E-2
NEUROG2	NNAT	5.46197263E-3
NR2C2	SERINC3	2.07827065E-2
LHX6	PCDHGA4	4.06778891E-3
SOX3	RGS19	5.27081449E-4
FOXP1	ZNF668	8.92622224E-3
ETS2	COL6A3	3.47765663E-3
CACBP	PSD2	2.09204615E-3
POU2F1	USP6NL	2.11193195E-3
ZNF219	AQP1	6.27472795E-2
EGR1	CNPY4	4.30810733E-4
HOXD12	C15orf39	6.69242272E-4
NR2F6	CCDC94	6.43634074E-3
GABP	AP5M1	7.9305741E-2
PATZ1	CARD9	4.37063385E-4
YY1	MCM5	5.88858529E-2
SOX14	CST6	2.3857019E-3
GATA1	RUVBL1	2.43182269E-4
TFAP2	SERTAD3	1.39181704E-2
SOX1	FAM96B	2.77871958E-2
FOXJ2	LRRN4	2.03589574E-4
EBF1	PCBP1	3.41765466E-3
FOXJ2	REEP2	1.91112999E-3
ZSCAN4	CYP26A1	1.19700793E-3
CREB1	EFNA2	2.34747478E-2
FOXP1	IGFBP6	2.50567876E-3
NR1H4	ZBTB5	3.51765676E-4
SOX12	USP54	3.40144416E-2
PAX6	CHRNB1	8.50739555E-3
POU3F4	C15orf61	2.12030317E-3
CEBP	UPF3A	1.0507712E-4
NR2C2	DDX49	3.7280718E-3
ATF1	UBN1	9.0464135E-2
EGR1	SEC61G	5.40098389E-2
FOXO3	ADORA1	2.37494981E-3
REL	CHI3L2	1.1634043E-2
GLI2	ARHGEF26	6.17404865E-2
AP1	ZNF362	7.94382456E-4
SP1	BTN2A2	1.32923351E-3
FOXL1	NEK7	2.88553589E-2
HOXA5	FRMPD1	7.37056631E-4
FOXA2	ARRB2	5.27843579E-2
SRY	ATF7IP2	9.73260756E-3
CDC5L	NAGA	5.13422553E-4
SP1	KRTDAP	2.62956049E-1
JDP2	HEMK1	5.07393002E-3
MAX	RAD51	2.30173509E-3
TCF7L2	AC018755.1	1.92083399E-3
ZNF75A	PLCB1	5.7908682E-4
NFKB	KIF20A	7.81276569E-4
PPARG	PRIM1	4.08653428E-4
MYOD1	B4GALT1	1.86423152E-2
IRF4	FOXO1	3.49806202E-4
POU4F1	SMAD6	6.15771088E-2
FOXO4	TMEM237	9.82593533E-3
KLF16	LPPR3	4.14884208E-3
NRL	C11orf49	1.45521252E-3
FOXD1	GADD45GIP1	6.70103327E-3
BACH2	SAMD8	4.96865019E-2
KLF7	C4orf27	6.81851351E-2
NFE2L2	KRT6A	1.44107009E-3
NFKB	SRL	3.70195439E-2
FOXO6	RARS	5.18987445E-4
HOXD13	POMT1	1.60788636E-3
SPI1	PRKCSH	2.48760059E-2
ZNF219	PCDHB11	1.53587505E-3
DLX4	ATAT1	4.11788206E-4
SP8	DLGAP1	4.57939127E-2
NFAT	DNAAF3	1.94163882E-4
SOX8	UACA	1.75894599E-2
IKZF2	CDK18	2.72546473E-3
TEAD3	GNA11	5.55667948E-4
TBX1	ARMC1	9.81956108E-3
SP4	PPP3CA	7.63675098E-2
FOXA2	CEP95	1.26011677E-3
SPDEF	OR7A5	1.92621797E-2
NR2F1	ZNF747	1.00835277E-2
ERG	UQCRH	1.54525251E-1
MEF2A	ZBTB16	5.31479712E-2
MYF6	TOR1A	3.79570201E-3
NKX2-2	APOBEC3G	1.30221328E-3
ETS2	TAF5L	6.23773214E-4
FOXI1	SLC25A36	8.46912187E-4
ESRRA	BNIP1	1.14911516E-2
ESR1	ULK2	1.3879375E-2
LBX2	AC021860.1	8.75298181E-2
HINFP	TRIM14	2.10661418E-4
IRF5	NUP153	4.84972134E-4
ELF4	ZNF646	5.09523405E-2
TFAP2E	VPS26A	1.28005476E-2
PPARG	ANGPTL1	4.07493543E-2
HNF1B	TAF7	3.44768352E-4
FOXA1	AP3B1	8.59521964E-5
ELF2	PLOD1	6.83826251E-4
FOXJ1	FBXO28	1.55853001E-4
ZNF281	FUT2	1.04024152E-3
FOXJ2	PRR11	1.57221134E-4
TBX21	VPS37D	1.24720166E-3
IRF2	TP53AIP1	6.96673179E-4
GATA6	SRSF11	6.67535313E-3
ATF1	ZNF532	7.57718379E-3
GATA4	TMEM38A	1.21030841E-3
TFAP4	INMT	4.64715005E-2
PKNOX2	SF3B1	3.36508334E-2
PAX6	XPO7	1.20131052E-2
GTF2I	BTN3A1	9.3284981E-3
CACBP	PLLP	1.19051366E-2
RFX4	PHB2	5.47687941E-3
NKX2-1	NOTCH4	3.28521615E-3
AR	DMD	1.56863636E-2
GATA3	PIGL	1.21336871E-3
KLF14	DHFR	7.91561182E-2
DRGX	HIST1H2AC	4.32176376E-4
TFAP2A	ZNF558	9.79538772E-3
HF1H3B	LRRC6	3.21050431E-4
TFAP4	RAMP2	4.00121129E-4
PBX1	TMEM194A	8.91067716E-3
TFAP4	SLFN12	6.82558243E-3
EBF1	TIGD6	1.23097154E-3
NKX3-2	ANXA13	6.3351116E-3
POU3F1	ANKUB1	1.69527137E-2
SOX11	LEO1	8.3499889E-3
LMO2	RPL18A	7.46280043E-4
ZNF410	BATF3	4.20614872E-3
ZIC3	CORO7	6.69922908E-4
KLF16	SFMBT1	1.27039172E-2
TP53	RBMS3	1.10350331E-2
FOXL1	GYG1	1.35274075E-3
CREB3L2	GPR37L1	8.10738343E-4
POU3F3	IL1A	1.64558263E-3
RARA	MFSD6	5.74351467E-2
FOXK1	SYT17	4.2451666E-4
HOXB7	PTPRJ	1.60537203E-3
CACBP	KAZN	9.37895674E-3
ESRRB	SAFB	1.52318444E-3
GATA4	CCDC28B	1.69326972E-4
MYF6	PPAPDC3	1.58541625E-3
SPDEF	TIGD1	5.57640751E-2
ETV7	NAT9	8.36180436E-4
HF1H3B	PIGM	9.09401281E-4
E2F4	COL1A1	8.83405969E-4
RUNX2	SPINK1	3.23991254E-2
MAX	TMEM150B	1.04675217E-3
PHOX2A	KRT24	1.01925926E-1
LHX1	ITGAX	8.72390784E-5
PATZ1	CIC	1.07628044E-2
HOXB8	PAX6	9.18908214E-4
SPI1	ASCL2	4.91529714E-3
TFAP2C	OVCA2	8.65360328E-3
TFAP2A	TRAF1	7.3155322E-3
TFAP4	CYP4F3	4.94492106E-2
GSC2	ZNF555	1.23097998E-3
HINFP	HS1BP3	7.36934453E-3
SREBF1	KAT5	7.82269578E-2
EGR	TRMU	1.6425252E-4
BARHL2	XPO5	3.08060921E-4
CACBP	PRODH	1.65587144E-2
TAL1	MIA	7.78241039E-3
TFAP2	HDHD3	9.73428527E-3
SP8	PPP1R3E	1.57316744E-3
ZBTB14	PHLDB3	4.85887535E-2
HNF1A	SOCS2	4.64217586E-3
HOXC12	DENND1C	2.95958171E-4
HNF4A	KCTD11	7.0207811E-4
HOXA9	NAGA	6.86196677E-4
HES1	DPYSL4	1.01828551E-3
PPARG	BRMS1L	2.29510435E-4
PPARG	NDUFV3	1.0113987E-2
PRDM1	TNFRSF10C	9.0774862E-3
ZSCAN26	DARS	2.14729479E-3
EWSR1	NADK	1.38822414E-3
TCF7	PRCC	5.95711195E-4
RFX4	ZNF443	1.84887658E-3
SP3	CLK3	2.29146057E-3
TBX4	APMAP	9.79977611E-3
ETS	ACVR1B	7.82408906E-3
HLTF	NETO2	2.85843284E-3
SOX21	SNX30	1.71506334E-4
HSF1	RFC4	2.72092343E-2
TLX2	PMS1	7.1663183E-3
FOXJ3	CPVL	2.93363572E-3
SMAD4	CLPP	1.75088209E-2
FOXO4	ZNF200	1.52085517E-3
SP4	KLHL31	3.74933608E-1
HNF1	UXT	9.06704768E-3
RXRA	NDUFA10	1.27103421E-3
ZIC1	SMOC1	5.64705883E-3
RARB	FAN1	2.17610729E-4
ZNF784	RTN4IP1	4.21360621E-3
MEF2B	USP16	9.35448655E-4
NFYA	SUGP2	1.21518139E-2
TBR1	RNASEH2A	4.1892677E-3
MYEF2	ACPL2	4.45837217E-2
SPIC	MICAL3	5.12510193E-3
ELK3	STK38L	8.50680529E-2
HIC1	DCTPP1	1.97072612E-4
HOXB9	ADCY1	6.6778931E-4
NKX2-4	CCR4	2.48323934E-2
EGR1	GANAB	2.9959141E-3
SOX14	CARD8	2.46770302E-2
TP53	SETD8	1.34982416E-3
USF	CAGE1	2.35294118E-2
ELF2	TBRG4	5.95784911E-4
FIGLA	RAD23A	2.46413779E-2
IRF	ZNF136	5.01867638E-3
MEF2B	ZC3H13	7.25545238E-3
SPDEF	VOPP1	1.41642214E-2
IRF5	BPHL	5.97305225E-3
RFX2	TTLL9	1.61894703E-1
SPI1	ELANE	7.17759519E-2
ARID3A	C3orf52	3.96837433E-3
RFX1	KLF16	2.32325989E-3
HOXC10	NUP153	2.38471026E-2
PITX2	TRMT10A	4.66246435E-2
RXRA	C3orf58	9.2995345E-3
ZNF219	CSNK1G2	6.52421197E-4
KLF14	IP6K2	4.57952125E-2
MSX2	FXYD6-FXYD2	3.96073052E-2
DLX6	NDUFV3	1.0113987E-2
HSF4	NUDT16L1	7.15059343E-3
ELF5	ZNF671	3.14656913E-2
GSC	AL355490.1	6.91900692E-3
ZBTB14	ICK	4.59270002E-2
FOXO1	CTDSP1	5.11543728E-3
MSX2	MYL7	2.02394166E-3
TCF7L1	TMEM204	7.5453693E-2
GFI1	ZNF175	1.21227042E-3
ZBTB7A	PLIN5	6.63321347E-3
HOXA3	TRIM26	7.85044434E-3
ZNF589	NLRC5	8.79157218E-3
SMAD	RNF126	1.77997494E-4
VAX1	ZCRB1	9.34457537E-3
RARB	ZMIZ1	7.41795615E-3
ZNF281	TRABD	9.50427532E-4
CACBP	COQ10B	9.24687525E-3
ELK1	MTX2	1.00526165E-1
RUNX	CCSER1	4.10178105E-2
MAX	SAMHD1	3.65647363E-4
ZNF219	STK36	2.27652653E-3
CACD	RMI2	8.71685433E-4
FOXA2	C2orf73	4.53343572E-4
SP4	KIF22	7.03715339E-2
MAFG	NAPA	5.73012033E-3
SP3	VEZT	1.8E-2
NR3C1	MYBBP1A	1.07148162E-3
SP3	INTS6	9.24574395E-3
ETV6	CSAD	9.11552269E-2
EP300	NACC2	1.81739253E-3
PAX	RAPGEF5	6.51815317E-4
ERF	CCDC71	4.43163303E-2
RUNX1	GAS6	1.49766355E-4
FOXC1	SNW1	9.39778786E-4
HF1H3B	MSRB2	1.01522843E-2
CACBP	ABL1	8.91141453E-3
TEAD3	CLCN6	2.28385681E-3
TLX2	DUS3L	9.85144221E-4
VDR	LAPTM5	8.54752122E-3
ATF6	ZNF233	1.18549511E-3
BCL6B	TRIM38	5.15554157E-4
HMX1	IFRD2	5.17467661E-4
GATA4	CA12	2.18392522E-4
NKX3-1	CCDC53	2.96597241E-3
POU1F1	FAM210A	2.09898094E-3
TGIF1	RELA	1.02985728E-3
TFEC	THAP8	5.77984239E-2
FLI1	MOB3A	5.27878118E-3
NRF1	FPGT	9.42792037E-2
TFAP2	ZNF789	8.99585128E-4
TCF12	PRKCB	8.32143197E-2
DMRT3	MAP2	1.92608643E-2
STAT3	REPS1	3.96155773E-2
RUNX3	MARK4	4.6158263E-3
SOX21	TRA2A	5.14439527E-3
SRY	LSMEM2	5.6547619E-2
GFI1	BCL2L11	2.39719808E-2
POU6F2	RGMA	4.74099671E-2
SOX30	MPZ	2.73808029E-3
FOXO1	SCN3A	9.61378715E-3
AHR	GNL1	8.62455814E-3
ZNF219	NTN3	3.79025364E-2
POU3F2	EEA1	2.14871926E-3
FOXJ1	RARS	2.2380048E-3
SHOX2	STOX2	2.78455305E-3
STAT1	VWA5A	5.89275967E-3
LHX9	RUFY2	3.78307783E-4
ETV5	KLK8	7.64661593E-3
NR3C1	PLA2G1B	8.91215664E-3
STAT6	PLEKHJ1	2.8998135E-4
ZNF232	FAM84B	8.91249731E-4
RARB	WARS	5.92973214E-2
PGR	LRIG2	1.33445296E-2
SPDEF	LIN9	3.85399267E-4
MNT	GIMAP2	8.37263526E-3
TBX2	TMOD1	2.63353818E-1
SOX21	LIMK2	1.07340771E-2
ETV1	DNAJC7	8.07262047E-2
TFCP2L1	GPR107	4.29377106E-4
HOXA6	FIBIN	3.03775747E-2
FOXK1	ANP32E	2.64828685E-4
CEBP	GLTP	1.68471761E-3
FOXL1	DNASE1	5.88170637E-3
POU3F4	USP2	1.77840628E-4
SRY	C1GALT1C1	9.2812875E-3
MEF2A	RAB3IP	4.48057119E-4
TFCP2	ECH1	4.38882625E-3
FOXA2	TFAP4	4.8584787E-2
LHX1	PAQR8	2.54265641E-1
PAX5	MLEC	3.94819688E-3
CPEB1	KRT24	1.01925926E-1
SP1	METAP2	3.41804274E-3
NR1H4	SLCO1B1	4.82758621E-2
BARHL1	PAQR6	4.59407065E-4
NR4A2	FAM84B	4.49126025E-2
E2F3	ZBTB34	6.91653725E-3
TFAP2A	LYN	9.05873343E-3
ZBTB14	FAM178A	5.21817894E-2
RUNX3	PDE4A	1.09551273E-1
SP1	CYP4V2	5.43378244E-2
TCF3	FNBP1L	8.00319933E-4
CACBP	AS3MT	1.95986116E-2
TGIF1	ANP32B	5.83040048E-3
POU6F1	HAS1	7.84018908E-3
REST	GPR98	1.84134337E-2
BCL6B	RNF111	2.63327984E-3
CEBP	AP3B1	7.05288055E-4
TFAP4	FAM46B	2.36658038E-3
RFX4	FEN1	9.63719354E-3
SOX4	EXT2	2.62764801E-3
EGR	SULT1A2	2.47524752E-2
TEAD3	POPDC2	8.60215054E-2
KLF7	CSTB	2.83857566E-2
ELF1	LOXL3	3.44637575E-2
LMO2	SRSF6	2.13220773E-4
ETS	ARHGEF9	3.4068964E-2
ELF1	RAVER1	8.42247632E-4
TFE3	EIF4H	3.65245808E-3
IRF	NAB2	4.98428815E-4
TFAP2C	LYSMD2	8.81674457E-3
ETS2	TRADD	3.78113147E-3
PTF1A	WIPF2	2.09619973E-3
SOX4	ITGB8	7.24975705E-2
TFAP2C	TDP1	2.17812414E-3
EGR1	CABLES2	4.26775336E-3
FOXO3	KLHL5	3.19220356E-4
GFI1	PTMA	3.42501591E-3
FOXP1	FAM126B	1.53868494E-3
STAT	SLCO1C1	2.8960505E-2
E4F1	RAVER2	4.28446284E-3
SOX4	ZNF337	9.4195341E-3
NFY	ATP2B4	2.03492145E-3
MYEF2	AGO1	1.90435482E-3
FOXJ3	DDX31	8.03258068E-5
ZIC3	FOXJ1	3.75671231E-2
SREBF	FPGS	8.05561857E-4
KLF14	POLR3F	5.29013661E-2
SOX3	FHOD1	1.59825146E-3
RREB1	MUC4	1.04451327E-2
NKX2-2	DAAM1	6.09121316E-3
CACBP	UNC45B	1.08668125E-1
MYC	ESPL1	2.80874081E-4
POU2F1	MAP4K3	1.78697374E-2
TCF21	SCN3B	1.52980929E-1
EOMES	C9orf156	1.65970177E-3
MEF2A	NDFIP1	2.05333379E-3
RUNX2	PPP1R3D	9.33845716E-3
SREBF	PRR15L	2.13089802E-2
ZNF143	PDPR	1.14288506E-3
ZNF281	LRRC27	8.00371106E-4
SOX9	DET1	8.46246876E-3
BCL6B	SWSAP1	3.32946574E-3
RXRA	AMOTL2	9.11202176E-4
SOX4	AKT1S1	2.80362962E-4
TCF3	ARHGAP1	2.35101005E-3
MAX	C19orf44	2.37819258E-3
OBOX2	AHCY	1.83138097E-2
TOPORS	OLFML3	6.08840614E-3
TCF7L2	DSG2	9.80979875E-3
ELF3	NRP1	2.85031589E-3
SOX2	SEMA6B	3.22221006E-4
SP4	ISLR2	6.75885014E-2
PRDM1	PAK6	3.25180962E-3
NR4A2	DCTN4	2.92776888E-4
MAF	SEMA7A	3.11217493E-4
RBPJ	FYTTD1	2.69679709E-3
NR2C2	FBXL14	2.20037359E-2
EGR1	PALD1	3.23330875E-2
HF1H3B	SEMA4D	3.06320614E-2
TGIF1	ZBTB7A	9.49256395E-3
EWSR1	XPNPEP2	3.65991811E-3
FOXC1	CCDC88A	5.16488151E-4
BARX1	DYNLT1	1.76466107E-3
NKX2-2	FGF5	1.95467554E-3
TBX2	DNM2	2.19735235E-2
MEIS2	TRNT1	1.42019141E-2
TBX5	OTUD3	8.05825768E-4
NRF1	NDUFA8	1.01265823E-1
SP1	EIF4A3	5.6065402E-2
TBX15	PER1	4.01360876E-2
BSX	GALNT4	8.17500097E-3
ZEB1	LEPREL4	2.61848055E-2
STAT1	GPR157	1.84518103E-3
FOXA2	LRRC47	2.46211518E-2
TFAP2C	ANKLE1	4.3721972E-4
NANOG	HSPB1	9.89379106E-3
RUNX	GUCY1B3	2.01260745E-2
SPZ1	FBXO17	8.83253456E-5
ETS2	CLPTM1L	7.2552E-4
REST	MRPL20	1.96505096E-3
ELF5	YIPF1	9.45850914E-3
SOX10	NOL3	1.47865529E-3
SREBF	ADAM19	1.04276508E-3
ELF1	USP28	6.93957075E-3
ETS1	SMC1A	2.74314145E-4
ASCL2	KCNMB1	1.44026187E-1
MAX	PLOD1	9.24485423E-4
ZSCAN4	GADD45GIP1	6.39314977E-3
CEBP	HECW2	2.78675639E-3
EGR	OPA3	3.25462415E-3
ZNF740	GALNT18	3.06995863E-2
MYBL2	BPIFA1	7E-2
CACBP	ARHGAP32	1.18535108E-3
POU1F1	IZUMO4	4.65520934E-3
MEIS2	KIAA0196	2.77118303E-2
EGR2	PTRH1	3.16759566E-3
FOXO3	MTMR11	4.48531061E-3
TAL1	UBXN2A	9.78699437E-3
LMO2	TMEM87B	4.26916964E-2
RFX5	KNSTRN	1.06825176E-3
PAX4	BACH1	1.81923581E-4
ZEB1	CEBPZ	1.07997685E-4
IRF3	PAX2	5.91684435E-2
PRDM1	SWAP70	2.1201925E-3
POU6F2	PCED1B	2.84196111E-3
NR2F6	DPYSL5	3.58176515E-2
SP3	KAT6A	1.24577015E-2
EGR2	GPX4	4.51593534E-3
HOXA13	MGST2	1.37726891E-3
PAX4	ADAMTSL2	1.13012808E-3
ZBTB14	CDC42	4.84069444E-2
REST	MKNK1	9.00843882E-3
ESRRA	HLA-DMA	1.5804633E-3
TP53	ZDHHC1	7.81058622E-4
FOXJ2	BRF2	2.29064838E-2
ZNF281	KRTAP9-8	6.17071534E-4
RORA	POFUT2	6.91920245E-3
TEAD3	MAP3K5	1.8438848E-3
FOXO3	CNPY3	8.41780906E-3
KLF14	DPF1	4.52777648E-2
LHX6	TCF4	6.66666667E-2
GFI1	NCEH1	1.1455322E-3
RARB	PARP10	1.82370821E-2
RFX3	APOBEC3A	1.12726862E-2
FEV	SASS6	5.61348026E-2
MEF2A	NID1	1.6773648E-1
FOXJ1	AHCY	4.57845242E-3
HES5	GZMM	4.86739053E-4
POU3F3	RAD51B	3.70105921E-4
ZNF8	SLC35G1	7.08581336E-4
TFAP2A	INPPL1	5.81116996E-3
FOXO3	ACO2	1.24679928E-4
HIC1	MPHOSPH6	7.04061052E-4
IRX5	QARS	1.58307504E-3
CACBP	ISG20L2	2.44282387E-3
ETS	IDH2	9.26498657E-4
RELA	ZNF555	6.91967116E-4
RUNX	CDK18	2.40356062E-3
SOX2	CDC42BPB	5.44796297E-3
FOX	FYB	8.86787631E-3
NR3C1	PMEPA1	2.01476542E-2
NR2F2	DNAJC18	2.89792997E-3
PAX4	LYST	2.76265425E-3
PPARA	CHIC1	2.74343217E-2
ELF1	RASSF1	4.3352841E-3
NR6A1	FBXO21	1.22460212E-2
YY1	MDM1	7.18180704E-2
GSC	EHHADH	2.10621257E-3
CEBPB	PLAC9	1.04871303E-3
FOXO4	MANBAL	1.16762382E-2
RUNX3	IKZF3	7.73014335E-4
ZNF143	C8G	4.98285718E-4
RFX7	MRPS15	1.00641051E-2
KLF4	MSH6	2.86951378E-2
SMAD	MMP15	6.69605402E-3
SP4	AMZ2	8.18028128E-2
ELK1	TP53I13	8.65947797E-2
HF1H3B	ZNF442	5.21442532E-4
RXRA	PIK3CD	9.00784761E-4
TFEB	EIF4ENIF1	1.52963545E-3
MEOX2	ENPP6	8.6209554E-3
PATZ1	SPRY2	1.86768313E-2
RFX2	RBBP6	9.14018078E-2
EWSR1	NUP93	3.399453E-4
GABPA	NHP2L1	5.81383005E-2
RAR	ERBB2	8.56634754E-4
LHX4	TNRC6C	1.46498544E-2
FOXO6	CEP170	9.09079678E-3
NKX2-4	EBAG9	2.28815308E-2
SOX9	PSMG1	1.07359559E-3
E2F1	FCGR3A	2.27692677E-3
SOX4	GREB1	8.38501178E-2
ELF4	POPDC3	4.88230263E-3
MSX2	RMI2	5.08471925E-4
MEF2D	TMCO3	1.61922155E-3
SOX17	KNSTRN	7.95009612E-4
KLF16	FAM117B	4.71299442E-2
IRF4	ARNT	4.22282065E-4
TGIF1	TNFSF8	5.06037999E-2
ELK4	DNAJC1	8.57013199E-2
HOXD8	SOCS3	1.21666353E-3
TBX20	LONP1	1.74581599E-4
SPI1	EXOSC5	6.05222535E-4
ZNF281	RBFOX2	3.08914769E-2
NRF1	DENND2A	9.50044339E-4
MAFK	TMEM214	2.82173213E-3
UNCX	SORBS1	6.0768342E-3
FOXJ3	C7orf63	1.95948152E-2
PAX3	ACOX1	7.56617361E-3
TCF3	SPRR1A	2.30769231E-2
PRDM1	WDYHV1	8.45184632E-4
ZSCAN4	CHMP1B	3.7285616E-4
NKX2-3	NUDT8	3.78662338E-2
RUNX2	ARHGAP15	1.19401224E-3
HNF4	SH2D3C	1.15840642E-2
NFYA	HSD17B10	8.84882093E-2
USF	HOOK2	2.85929804E-3
SP4	ANKRD44	6.0566068E-2
ISX	OVCA2	4.6020759E-4
MYEF2	ZNF287	9.64749874E-4
CUX1	C5orf15	9.17057626E-3
GATA2	TRMT11	8.64429777E-3
SP4	CXCL1	5.30776773E-2
FOXO4	IL15RA	9.54005853E-3
E2F4	MUL1	9.98240721E-3
GLIS3	BEAN1	1.23259658E-2
E2F4	HMGN2	3.6384126E-3
SOX4	DNAJC28	6.05969675E-3
HOXC11	EDC3	3.61689567E-3
FOXJ2	RBPJ	3.69070825E-2
TBX20	PTS	1.17662076E-3
ZNF281	VPS9D1	2.67539688E-4
CACBP	SLC25A39	1.09589597E-3
POU2F1	LPIN2	9.35296451E-3
DBX1	PSORS1C1	2.45345863E-4
RFX2	AGO4	7.25560125E-3
FOXK1	DAK	8.57276807E-3
EN1	TNFRSF1A	7.75398779E-4
SOX	SUMF1	3.75877429E-4
SP3	FAM131C	7.71542542E-3
ETV2	PIGM	5.34304493E-2
SRF	NAP1L1	1.55926432E-4
NFAT	BTD	1.09654245E-3
NKX6-2	SLC39A13	9.07657883E-4
FOXA2	SERPINB2	9.57446809E-2
HINFP	RNF216	3.62185366E-4
TFAP2	GCC1	4.26118561E-3
MLX	AFF4	7.18887836E-2
AHR	PPP5D1	1.12818072E-3
MAF	SIL1	1.65891666E-3
TFAP2A	SEMA6B	1.40452923E-2
KLF16	YWHAG	1.03813552E-1
AR	SPTBN1	5.00406639E-4
MAFK	NKD2	1.87541524E-3
EP300	LGALS3BP	9.89926373E-4
NKX2-5	CACNA1C	9.36335916E-3
RAR	CDON	1.25216494E-2
EGR1	TXNDC12	3.11292601E-2
NR2F1	NOLC1	3.8212385E-3
TFAP2A	ETFDH	4.26838935E-3
FLI1	SLC30A9	3.03797468E-2
LMO2	UBE2Q1	2.44321521E-3
SOX5	TMPRSS12	1.39415344E-3
MAFB	ZBTB39	5.89178019E-3
MYCN	PRPS1	1.17867177E-3
ZNF281	ICAM3	1.6241162E-4
ASCL2	FCHSD2	4.08964025E-2
E2F1	LSM7	4.97578274E-4
HESX1	GRK6	1.8787475E-2
FOXA2	BCR	1.62344575E-3
NFAT	ASB4	3.80827094E-2
HOXA13	TMEM69	1.63125484E-3
LMO2	DGKZ	1.07932142E-2
AP1	N6AMT1	5.02727928E-4
ESR1	LRRC8C	4.5435484E-4
HIF1A	ZNF687	3.08191646E-3
KLF4	ST3GAL1	3.05222867E-2
TFAP4	GARS	6.02712424E-3
RFX1	MMP11	1.83232726E-3
ETV5	CKS1B	8.03610129E-2
ETV6	IL4I1	1.40015646E-3
GATA1	DGKG	1.08317399E-2
FOXO6	FRMD6	1.1331107E-2
TGIF1	AP1M1	1.30999789E-3
CPHX	SMIM3	2.02396735E-3
MEF2A	USP19	8.67800478E-4
RORA	MRPL20	1.00321766E-2
TCF7L1	S100A4	7.30434784E-2
ELK4	PAFAH1B2	9.47138528E-2
SOX2	CD58	8.35525671E-4
SP4	CACFD1	9.23284689E-2
ZNF281	IER2	1.30763632E-2
FOXO1	HEG1	6.24304776E-4
SOX21	CD82	3.2599802E-3
HNF1A	KIAA0196	7.86564119E-3
KLF7	DALRD3	6.17809431E-2
HOXB4	SMG6	8.02306111E-4
CREB3L2	MAP3K12	1.01589263E-3
TGIF2	POLR2L	2.74884437E-3
STAT5A	EPHB2	6.27615676E-3
SCRT1	STXBP1	4.31673824E-3
FOXA2	RFPL4B	9.35887306E-4
TEF	ZNF76	1.08313078E-3
IRF8	CXCL16	3.74023531E-2
ELF1	PTPN5	1.00089727E-3
HIC2	LRSAM1	3.40907367E-4
NFAT	PSMB5	2.45796513E-3
HNF1A	ERLEC1	3.26039534E-3
HNF1A	EEF1A1	7.48139314E-3
MYC	ZNF512	8.26095824E-3
ITGB2	ZNF346	6.06695581E-3
MYEF2	TMEM251	3.15378317E-2
GLIS1	ZDHHC14	4.40268694E-5
GTF2A	AARS2	1.43980757E-3
FOXJ2	MEF2A	1.45258544E-3
RUNX3	EFNA2	4.93190881E-3
ETS	WDR55	3.87988943E-4
PDX1	RFTN2	4.46679312E-2
ZIC4	TAGLN2	2.25352113E-2
FOXA	HIST1H1B	5.72445536E-3
ZNF281	XIRP1	1.45682459E-1
NFY	PXMP2	6.20042816E-4
KLF7	APOM	8.01808538E-2
JDP2	HAMP	1.45299861E-2
TCF7	E2F5	2.84448803E-2
ITGB2	GRK6	3.82330674E-4
TFAP2C	ZKSCAN4	1.3839472E-2
NFKB	ITGA5	3.45800791E-2
FOXK1	RNASE1	1.3427864E-3
NR1H4	CH25H	3.52784988E-3
HOXD3	KCNT2	5.20448154E-2
NFIL3	AKTIP	4.88206418E-2
GATA1	MOSPD3	1.34889786E-3
KLF16	FPR3	1.89180981E-2
RUNX	UBE2G2	1.82363203E-3
TEF	CFHR5	1.81818182E-2
PPARA	IL7	5.84611854E-3
LBX2	ST3GAL1	3.93939394E-2
TCF7	RPL26L1	2.32154049E-3
SREBF1	KRT72	3.63703459E-4
GLIS2	AKT2	3.36035604E-3
TFCP2	FBXW5	2.13800385E-3
ZNF740	MLTK	2.02812768E-2
NFAT	MTHFD1L	8.55146529E-4
HNF4	SCGB3A1	1.5227125E-3
IRX2	MATN2	9.25996787E-3
USF1	SBNO1	6.1488918E-2
CACD	AP3D1	1.32628471E-3
SP3	PDK4	1.58389171E-1
MEOX2	RALGPS2	1.53389208E-3
EGR	SCN9A	2.1226697E-2
RUNX3	NCLN	5.47431957E-4
USF	RMDN3	4.5612722E-3
ZKSCAN3	FRK	1.28589438E-2
ESRRG	SHARPIN	1.15532902E-3
TBX20	FERMT1	1.46716523E-2
SMAD3	SPRTN	4.28110644E-3
EGR	CPSF3L	5.50016959E-3
HOXC13	RAB1B	9.51632881E-3
RORA	ITGB2	5.08222881E-3
ELK4	ZNF276	8.29119447E-2
TGIF2LX	ERI2	6.85853829E-3
IRF7	KAT8	6.01473745E-4
SP1	ATP2B1	6.7902878E-2
NR5A1	PREX1	3.87260015E-3
CEBPG	BCKDHA	9.61806851E-4
CREB3L1	FBXO46	6.53708534E-3
HINFP	C22orf29	6.14132271E-3
EGR	MTERFD1	7.27993767E-3
IRF2	TNFSF10	4.02126023E-4
PRRX1	MYO6	5.18172346E-3
TFAP2C	KLF11	3.32325732E-4
FOXA2	PELI2	5.22111588E-2
DRGX	ZFYVE16	7.45010535E-4
GATA1	LGALS2	3.07299206E-4
RUNX1	UBE2E3	3.2549298E-3
HLF	NR3C1	8.26929669E-3
WT1	DDX18	1.21427921E-3
ZKSCAN3	PRPF40A	7.8119349E-3
DLX2	MAP3K3	7.31805119E-4
FOXM1	S1PR5	2.00883419E-3
FOXI1	KIF5B	2.27645698E-3
IRF8	GPR153	7.07395992E-4
SPI1	LIN7B	1.02334659E-3
RBPJ	RAB8A	7.26159093E-4
GCM1	TREM2	1.39981642E-2
ZFX	ZNF587	9.44902359E-4
TCF12	FBXO5	6.42054574E-2
FOXG1	TMEM208	7.36320794E-4
TFCP2L1	ZNF276	9.2124383E-3
TCF3	KRT72	9.98082136E-4
DOBOX4	EBI3	1.70793244E-3
CACBP	ZNF488	8.28234542E-3
CRX	PVRL1	2.75511863E-3
IKZF1	SLC35G1	1.1199503E-4
GBX1	MYBBP1A	1.37103804E-3
RFX7	BSCL2	1.04970871E-2
NFE2L2	C12orf5	9.914303E-3
FOXF2	NR1I3	4.88645645E-4
ATF7	FGD1	5.4264531E-3
MYC	EPT1	5.15982255E-4
CREB3L1	TPRA1	1.85253683E-3
ZNF219	NFE2L1	6.90792585E-4
PAX4	FAM114A2	5.70054746E-3
FOXJ2	PCDHGB6	9.00971521E-4
ETV1	NUDT21	7.29113924E-2
ZBTB49	IKZF4	9.68422668E-3
PLAG1	IL12RB1	2.50219097E-3
TEAD4	CHKA	1.45049659E-3
ONECUT2	ERAL1	5.43164255E-4
KLF4	FAM65A	7.98882699E-2
ZBTB7C	ARHGAP21	5.9646539E-3
MYEF2	IL17RC	8.65781608E-4
ZNF219	LIN7C	5.05701692E-3
CACD	ACVR1	9.00376217E-3
RFX4	RHCE	4.41433615E-3
ZIC3	SYNRG	1.79471112E-2
RELA	FAM114A1	5.72463622E-2
FLI1	EPHB6	1.55127003E-2
HOXC13	MLC1	3.46178507E-4
CACBP	SMAD3	2.36843087E-3
SP3	EIF2AK1	6.84921747E-2
NR1H4	PMEPA1	1.94229001E-2
ZEB1	BAHD1	1.85940379E-4
EGR	TSPAN32	2.62698954E-2
RARB	ASB13	4.26880758E-4
MSX2	KCNJ8	6.56044986E-2
RFX3	GPR56	1.03018731E-1
PKNOX2	METTL6	4.01782898E-3
PITX1	HOXC8	1.11128242E-3
IRF8	SEMA6B	5.02768665E-3
HOXA1	TMEM182	7.57894737E-2
RFX3	FSIP1	3.48084594E-2
HOXB5	SLC20A2	9.15429422E-2
CBX5	AP1AR	3.03480376E-3
SPI1	PTTG2	5.21229137E-3
FOXK1	NAT14	2.00404401E-3
IRF3	MED17	1.60592132E-2
NHLH1	CD9	1.82583067E-2
PITX2	MRI1	1.8856808E-3
IRF9	CLEC7A	4.20784513E-2
TFAP2A	TCAIM	8.20099959E-3
HOXA11	MRI1	1.96534383E-3
AHR	FOXRED2	8.87859923E-3
FOXC1	SPIDR	1.59266314E-3
SREBF1	CDH24	1.71291114E-2
ESRRA	CA8	4.84760522E-2
STAT6	EFNB1	7.83304855E-3
POU2F2	PCDHA10	1.91146882E-2
TCF12	LAYN	5.76718521E-3
POU2F2	DPPA3	5.66658491E-3
ZBTB7A	FGF23	7.59476534E-3
ZNF219	SLC9A3R1	1.11935702E-3
ZSCAN4	LSM2	1.56439419E-2
ARNT	SCD5	1.31516531E-2
PLAG1	PHACTR3	5.35225293E-3
GLI2	DEK	9.78019051E-3
POU2F1	FRY	1.75179401E-2
EGR3	CD200	1.01389358E-3
TEAD4	CNP	4.8626469E-3
EGR1	ENTPD6	1.91675187E-2
FOXD1	CDH13	5.18533398E-3
HLF	CD58	3.38133621E-3
CACD	HP1BP3	1.46328177E-3
MAX	CALM1	2.58699338E-3
RFX4	ZNF324	7.80426511E-2
HIC1	GOT1	1.74094889E-2
ZIC3	COL11A2	2.19189413E-2
PLAG1	RBFOX2	9.55977869E-3
SP4	SLC22A17	1.86425765E-3
ZNF282	DIAPH2	9.98725032E-3
NFKB2	RPS6	4.43406106E-4
SIX2	UBL3	7.98025634E-3
CACBP	FUZ	4.2829231E-3
RELA	CREBRF	1.22323734E-3
E4F1	C17orf59	8.10418212E-4
POU5F1	HIST1H2BF	1.47508942E-2
EGR	LRP2	3.49046585E-2
ZNF219	IL1RAPL1	2.59434149E-2
TFCP2	ABCA3	7.88040939E-4
RARG	GTPBP2	6.65977846E-4
MNX1	PCDHB7	6.64442495E-3
TBX1	RNF19B	1.40779988E-3
SPDEF	ADORA1	4.82779808E-3
ZNF281	CLEC10A	7.62878488E-3
ETS2	SPEF1	1.46276596E-2
HAND1	PITPNB	2.52124418E-3
ESR1	TLR1	1.94361425E-3
NR2F1	MRPL36	7.95798691E-2
HOXD11	KRT15	3.65998697E-2
HSF1	ZNF418	1.55267567E-4
ZNF219	ZNF530	4.55969746E-3
KLF7	SIX5	7.47947751E-2
NR1H	PTPRM	1.28608441E-3
ETV1	WRAP53	8.51050205E-2
FOXP1	TUBGCP6	2.41936588E-4
ETS	CMKLR1	5.6686727E-4
CACD	RPL3L	8.35993464E-2
TCF3	PHYHIPL	4.60559914E-2
RREB1	LAPTM4A	1.62513299E-3
TFEB	AKAP12	5.41157938E-2
NFIC	APOL6	7.73424998E-3
RARA	RAB13	5.20258809E-4
UNCX	C10orf35	2.98364086E-3
ELF1	ANKRD13A	3.62688952E-2
MEF2A	SLC18B1	4.90167729E-3
ALX4	PRR24	6.50283118E-3
GLI2	DARS2	4.78654362E-4
SMAD	TRIAP1	1.42140724E-3
CACBP	KCNJ15	1.64030857E-2
NFE2L2	HAUS5	8.25107699E-4
HNF1	TUBA1C	2.50875512E-3
HOXA10	KRTAP3-1	2.49657064E-1
SP3	C1orf74	2.39905453E-3
PRRX1	PCDHB14	7.29651565E-3
GFI1B	KIAA1522	2.1838634E-4
SP3	NDUFAF6	6.97777884E-2
MYEF2	RANBP10	1.32991795E-3
VDR	CCDC94	6.21734883E-4
MYB	NRSN2	3.11060313E-4
ZBTB7A	CLIP3	5.83843174E-3
KLF16	RNF141	5.18486025E-2
SMAD4	SLC7A7	1.01696334E-2
SP4	TRMT5	1.69921172E-2
SP8	VPS18	9.55320501E-3
ELK3	FASTKD5	1.00944752E-1
NR3C1	TXNDC11	9.57557361E-4
IRF	SEPN1	4.61270158E-3
EGR3	KLK7	1.58295282E-2
IRF8	HKR1	4.66744455E-3
MEIS1	BNIP3	8.33455497E-4
HINFP	FN3K	1.05968508E-2
FOXC2	ERN2	2.50447227E-2
FOXA	NKTR	2.18473631E-3
FOXO1	MT1F	2.83353675E-4
USF	HIVEP1	2.78853665E-2
DDIT3	PIP5K1A	9.58501408E-3
PKNOX2	PIP5K1C	9.36872527E-3
E2F7	SRSF1	4.120885E-2
DLX3	CDK17	1.95321464E-3
RFX3	ERN1	2.49870266E-2
KLF12	WDR96	5.97654945E-4
TEF	ZNF100	7.06052127E-3
GATA6	PDCD4	4.12994985E-3
SOX18	MN1	1.60988246E-3
DMRT1	NCOA6	1.99825981E-3
IRF8	SERPINB10	4.13793105E-2
FLI1	KIF3A	3.22902823E-4
LHX2	ELOVL2	4.93830412E-3
NFE2L2	COL1A1	1.96557958E-3
ZNF219	PCDHB7	1.90046467E-3
LMX1A	CACNB4	3.62664313E-2
NFE2	ATN1	2.32984606E-2
HNF4	CNN3	1.73110846E-2
MYCN	PDIA2	8.9254826E-2
ELK4	ZNF142	3.77331523E-3
ETS	PHLDB1	8.90359044E-4
KLF7	HIATL1	2.25117449E-3
FOXD1	DENND2A	8.80853593E-3
NFKB	GSG1L	1.66264414E-2
HIC1	BMPR2	2.73271625E-4
HOXB4	RNF114	2.36092327E-3
EN1	PPAPDC3	3.24669191E-4
MLX	FAM124A	1.411761E-3
BATF3	CRLF1	4.49269359E-2
HOXD12	RNF144B	6.56396084E-3
E2F1	C19orf73	6.04225635E-4
EGR2	STARD13	2.38323382E-4
AP1	TRAPPC8	3.82247629E-3
ESR1	SLFN12	1.31181177E-3
ETS	MFN2	3.88579036E-3
CTCF	TBC1D13	2.28857824E-3
AP1	AGMAT	1.23470729E-3
ESRRB	PRKD2	6.66937082E-3
TCF3	YTHDC2	1.47144661E-3
ZNF281	YBX2	8.49219271E-2
MAF	ACOX2	4.48806796E-3
SOX10	FBXO17	1.31434618E-3
NKX3-1	NCOR1	3.74240272E-4
FOXQ1	NEU3	4.01052092E-4
CEBP	TMEM8A	8.76646808E-3
MNX1	TAF15	8.9474367E-4
RFX3	METTL16	2.58377386E-3
SMAD	ZNF548	8.66956751E-3
ZNF281	C21orf33	1.29622258E-2
FOXL1	IL18	1.6636763E-4
POU2F1	FANCI	3.76594991E-3
HF1H3B	TMEM5	2.01428815E-2
TCF3	C1orf35	4.37032947E-3
EBF1	ZBTB38	3.68907732E-2
ELF3	DZIP3	3.64425093E-4
IRF3	C16orf80	1.81716073E-2
ZIC1	TAGLN2	2.57545272E-2
FOXO4	SOCS3	1.82767496E-3
GABPA	DCTN3	8.24664745E-2
ELK4	ERH	6.72533057E-2
STAT6	C16orf70	3.30551451E-4
SP4	MAX	4.87108614E-3
CACBP	CCDC170	2.41270263E-3
FOXG1	BCL2L11	9.58724075E-3
SRY	TMEM144	1.1015284E-2
IRF2	FAM175A	6.4837776E-3
MYC	ROMO1	2.97064273E-4
TFCP2L1	PEX11A	2.88341301E-2
FOXO1	SLC35B2	1.5396936E-2
ZNF75A	POGLUT1	3.73992947E-3
JDP2	RYR1	4.14825597E-3
ITGB2	ZFYVE20	1.61447664E-3
GTF2I	ZMIZ1	3.73035547E-3
FOXJ2	TPRG1	3.32308356E-2
KLF12	GLTSCR1	1.9804112E-3
GMEB2	ATIC	6.1153053E-3
IRF5	UBL5	9.52500313E-3
HSF1	INTS8	4.6934808E-2
NFIB	KIF3C	4.31172718E-2
FEV	PCDHGA4	6.98144745E-3
CEBPA	GATA4	2.79212086E-2
MAFB	RARS	7.87732163E-3
SPIC	BOK	1.56897221E-3
FOXO4	EIF2AK4	8.15888967E-4
MSX2	SRF	1.75026222E-4
ZNF219	FXR2	1.9271939E-3
LMO2	FOXN4	6.70454545E-2
HIC1	SCAMP4	1.25356232E-3
ZNF232	KCNMA1	1.37962668E-3
FOXC1	KCNIP1	2.70950856E-4
DMRT2	ASB4	3.33102013E-2
EGR4	TRPM3	3.95295716E-4
NKX3-2	DEAF1	6.82948105E-4
CDX1	CLASP2	3.04108796E-2
BHLHE22	NCOA1	5.3148847E-4
ZNF423	AIP	4.58356989E-4
GFI1B	HLA-DMB	3.40023263E-2
SMAD4	KRT6A	7.3123618E-4
TGIF2	CSF3	5.65459613E-4
MEF2A	WIPF1	4.57328202E-2
HMBOX1	PRUNE	7.97095449E-3
NKX2-2	ICA1	1.14123201E-3
GATA4	C14orf142	1.01599074E-2
IRX5	FAM172A	9.26550028E-3
PLAGL1	MAP4K2	8.57248979E-3
FOXO1	E2F2	1.24460528E-2
TFAP2A	CLEC4A	2.2889448E-3
ZNF75A	NAALADL2	2.62109032E-2
ZNF281	SCNM1	5.23917177E-3
IRF7	MX1	1.86934877E-2
GTF2A	ECE2	9.74963647E-3
FOXA2	SPRYD3	4.48311269E-2
TFCP2L1	TBC1D10C	1.73691911E-3
FOXD2	DPF3	1.07641454E-2
EBOX	GANAB	1.5409606E-3
ZIC3	ZNF408	2.42161359E-4
CEBP	IKBKE	6.03882171E-4
SRY	C9orf16	8.83769925E-4
RFX3	ZNF623	1.5278428E-3
MAF	DNAJC5	1.06960818E-2
MYBL1	HERPUD1	2.13658961E-4
RFX3	RAB7A	5.10641607E-3
CEBP	POU2F3	4.58839408E-2
PRDM1	FBXW7	1.44688645E-1
NR2F2	SPC25	1.64144384E-2
ETV1	ERI2	7.41345377E-2
CEBPE	KDM4B	1.52462285E-2
HF1H3B	ANGEL1	4.14597E-3
RFX1	TMEM11	8.37288924E-3
HF1H3B	KIAA1244	1.72781602E-2
CEBPD	ZBTB44	5.88663557E-2
RELA	PDGFC	3.02975636E-2
IRF	SOCS4	9.49786235E-3
PKNOX1	HMBS	4.72289903E-4
RELA	RALGAPB	2.42306913E-3
RFX7	RIBC1	3.77223221E-4
POU4F2	TEK	6.97539581E-2
PPARA	CRYBB1	1.87025132E-2
FOXP1	GAPDH	3.05250804E-4
MZF1	LYPD3	8.43335867E-4
PPARA	MARCH8	8.10729892E-4
KLF7	ST6GAL1	1.72720346E-2
E2F8	SRSF5	4.27824776E-3
MEIS1	MPPE1	1.62302076E-2
TBP	DICER1	1.73431439E-3
GBX2	FAM109A	3.19908931E-3
LMX1A	UHRF1BP1	1.71132728E-3
KLF16	PSD2	3.75180375E-2
VDR	AFMID	2.15733031E-3
ZBTB18	CYP1A2	9.16821313E-4
HOXD12	GPR56	6.22889305E-2
ELK1	SETD7	2.25172484E-4
CREB3L2	CXCL14	3.51819698E-4
MIXL1	FAM115A	3.847048E-2
KLF7	UCN2	3.57967541E-3
HNF4A	ST14	2.6612884E-3
IRF5	TOP2A	4.72261653E-3
TBX1	MARCH9	1.92077976E-2
ZNF524	ARRDC3	8.50526595E-3
KLF16	ZNF835	3.1662798E-2
KLF16	TMEM86A	7.84313725E-2
TFAP2A	AZI1	9.84877526E-3
ESRRB	DDHD2	3.30105086E-2
ATF3	USF1	1.46172198E-2
MYBL2	MCF2L	5.2660754E-2
SRF	MMP10	2.77453271E-3
NKX2-8	DSC2	2.16555132E-3
PTF1A	ATG16L2	6.23869801E-3
HOXA5	ATP2A3	1.88781908E-3
DBP	TBC1D1	1.51254922E-3
GSX1	ATP1A2	5.33840411E-3
REL	SHC1	1.82166716E-2
PKNOX2	SMYD4	2.12375857E-3
HAND1	FBXW5	4.36788336E-4
SP3	JPH3	1.96415005E-3
RHOXF1	PPP6R2	2.26612358E-3
GATA	CTDSP1	4.09952489E-4
SP4	SUPT4H1	3.00472741E-4
EGR1	MAMSTR	5.57461795E-2
TEAD1	CTSB	1.05731821E-2
FOXD1	RAB14	5.09545945E-4
TCF3	PDE4DIP	4.19128559E-2
PAX4	UAP1L1	5.09352116E-4
SRY	C6orf99	6.92842469E-4
TGIF2	HFE	2.45858783E-3
SPZ1	SGK3	9.24089822E-3
RXRA	FXYD4	3.81510423E-3
TFAP4	BBS7	5.38598716E-4
FOX	NUP62	1.89609666E-3
PAX4	COPS6	3.41268746E-4
HNF1A	PLA2G6	8.36711416E-3
KLF12	CIB2	3.95413833E-2
FOXK1	PPP1R15B	3.26332825E-4
SP8	CSTB	1.16552359E-4
POU3F3	ITGAM	1.71337028E-4
ZNF282	C1orf233	2.29987527E-4
TFAP2B	IKZF4	1.47090022E-2
RARG	SPTLC3	1.04685942E-2
EGR4	POLH	1.86201369E-3
EWSR1	PUF60	1.15864824E-3
FOXN1	PTK2	3.13714871E-3
RFX3	PNMA1	8.77637131E-2
ZBTB33	ADORA3	4.09248872E-2
ATF1	ZW10	6.69153493E-4
VDR	C17orf80	2.54994935E-3
ZNF652	ZNF350	1.11819277E-3
MLX	CDK20	3.21281206E-2
TFAP2C	PURA	1.51518667E-4
TEAD1	EBF1	1.58964847E-3
SOX4	SRRM1	3.17316974E-3
PROP1	SLC35A3	1.084785E-3
BRCA1	PIM3	1.951806E-4
FOXJ2	ARHGAP8	8.89806215E-3
RFX1	TRUB2	6.62790249E-4
SP1	CXXC4	1.16123642E-1
EBOX	ATXN2	2.64222147E-3
TFAP2	PIM2	1.20586156E-2
NFIC	KLRG2	1.53638152E-2
PLAG1	C19orf53	8.0120311E-4
PAX6	HOXC12	7.05047084E-3
FOXK1	PPP1R18	6.27426295E-3
ZNF219	MRGBP	4.39353965E-4
JDP2	UPP1	2.84567858E-2
NR2E1	PPP2CA	9.64618694E-3
HOXC12	FIG4	1.09454887E-3
ZNF143	SLC2A6	6.27925239E-4
HOXC12	CSDE1	1.9338263E-2
EGR3	SYT8	2.27384032E-3
ATF1	METTL16	1.08618564E-3
MAFB	MED26	5.177798E-4
NKX2-3	ENPP3	1.31953816E-2
GFI1	TMEM251	2.55021671E-4
RARG	SOCS7	3.20325391E-4
PAX4	IMPDH1	2.48672469E-3
TCF12	CAPRIN1	3.30617872E-2
SPIB	NT5C3A	1.55865402E-2
NFKB	HTRA1	5.61957724E-2
ERG	SNX17	1.48447017E-3
YY1	CSDE1	6.76839203E-2
ZNF524	ATAD3B	3.24116404E-3
SP1	SLC25A12	9.13705584E-2
ATF4	CYP2C9	4.74766013E-3
AP1	POLG2	9.83417567E-3
SPI1	NNAT	1.54768355E-2
NKX3-1	EFNB3	1.82499352E-4
ELK4	POLE4	5.93027957E-4
PTF1A	GTF2F1	2.42230794E-4
IRF5	WDR5B	1.28525662E-2
PDX1	MIF4GD	1.44418209E-3
POU1F1	PHLDB1	4.05624209E-4
POU3F2	ELAC2	3.01432744E-2
ARHGEF12	TP53I13	4.60200248E-4
NFIL3	PGM2	3.99133029E-4
NR4A2	LOXL1	2.97611616E-3
INSM1	PCSK1N	3.76559645E-3
MGA	FAM76A	1.53615177E-3
SOX14	C19orf35	4.45203162E-4
SPI1	ICMT	1.84311293E-2
USF	KRT6A	9.35423483E-4
MTF1	PRMT1	3.15198734E-3
NFKB2	RUVBL1	1.2766713E-3
PPARA	KIAA1456	2.51284885E-4
PPARG	ADCY10	2.26173803E-1
ITGB2	ZNF799	1.02043836E-3
PRDM1	METTL16	4.97245339E-4
CREB3	GNAO1	9.35397049E-2
EOMES	PPAN-P2RY11	1.24624278E-3
DBX2	MTSS1	1.05469233E-3
TCF3	DOLPP1	2.0302324E-4
MAFB	DIP2B	2.02709636E-2
SOX7	KRTAP4-1	2.69825794E-4
MAFK	MAPK1IP1L	2.05590786E-2
MYOD1	PLEKHH1	8.63616102E-3
EHF	CRTC1	8.25251554E-4
IRX3	TOMM22	5.47870786E-4
USF	BCOR	1.2049489E-2
ETV3	RTN4RL1	1.4065548E-2
IRF5	STRIP1	3.3337511E-3
ELF5	PKN2	1.21961229E-2
LBX2	AADAC	2.26251143E-3
TCF3	KCTD11	6.98353558E-4
TP53	RILPL2	9.84011057E-4
ITGB2	JPH3	9.82075023E-4
GATA3	PRKAR1B	2.55091523E-3
MEF2B	PPP1R13L	2.87291389E-2
GSC	ASB14	3.2E-1
MYC	GID4	6.94727309E-2
IRX5	FASTKD2	2.86012038E-4
EN2	TK2	1.92574201E-2
SOX15	ZNF691	1.68857378E-3
TFE3	FZD9	6.12589267E-3
ELK1	FBXL6	4.39320502E-2
PPARG	CPT1B	1.59275466E-1
ZBTB7A	NFKBIB	9.28582822E-3
ZNF281	AXL	2.17902227E-2
MYEF2	CHST14	1.58805281E-3
TFAP2A	RNF168	3.08744004E-3
MAX	PPFIA1	1.0356678E-3
GATA4	POLE	4.02502289E-4
MZF1	TACC2	2.00798651E-2
E2F4	SIK3	4.67748406E-2
GZF1	EIF5A	8.53405397E-4
MEF2B	BLOC1S3	6.57326164E-3
TBX4	LRRC49	2.81618866E-3
MEIS2	SNRNP35	5.8554092E-3
ELK1	SYMPK	5.58825727E-2
NKX2-5	RNF7	1.89913697E-3
SMAD4	EMC3	1.2888601E-3
SMAD3	FBXW7	9.39938163E-3
RXRA	L3MBTL3	5.25906794E-3
ELK1	ISG15	1.47645615E-3
BARHL1	FAM175B	1.18384702E-2
RFX3	NOTCH2NL	1.89286131E-3
RUNX3	PAOX	3.65496677E-3
BACH1	NIT1	6.23402636E-4
FOXJ3	CREBBP	7.1704728E-4
CREB3L1	FBXW9	4.50565177E-4
AR	SLITRK6	3.05858269E-2
ZNF524	RPS2	1.53393781E-3
ETV3	ATF6	4.02336363E-4
FOXA	FBXL17	1.26068376E-1
DRGX	RNF8	1.64205436E-3
TBP	HIST1H2BK	2.10311672E-2
KLF16	RPRD2	2.74789839E-2
VDR	C14orf1	1.24596678E-3
PKNOX1	TRAPPC9	7.12287898E-3
RARB	RTCB	1.19310741E-3
EOMES	PSMB5	2.75040586E-3
SPI1	JAM3	2.72160123E-2
HNF1	KLHL7	1.1399818E-4
NFE2L2	MED31	3.0219229E-2
SP8	RSPO3	4.15399884E-2
CDX	TM4SF18	1.32299597E-2
FOXG1	C17orf80	1.0549819E-3
GTF2A	AP3B1	1.40035933E-3
KLF16	MSANTD2	5.49248982E-2
FLI1	OGFOD2	6.71269801E-2
HES1	C15orf48	9.10957626E-3
SP1	GNAZ	4.39859319E-2
CPEB1	HERC4	5.05381549E-2
RBPJ	CHTF8	8.73910899E-3
KLF14	SIGLEC10	7.19416253E-3
PRRX2	NOL11	1.64444364E-3
ETS1	PEBP1	1.57542518E-2
ESR1	PER1	9.8984041E-4
TBP	TPO	1.61211473E-3
SCRT2	BTBD2	2.8938402E-2
AP1	ZNF121	1.00880076E-3
NR1H	MXRA7	1.70452787E-4
NKX2-5	FPR2	2.08659364E-2
SPZ1	ZNF319	4.61802761E-4
ETS	PDXDC1	8.0253453E-3
RARG	TMC4	1.61904666E-2
TBX2	XPA	1.20689864E-2
NRF1	FOXK1	1.43140993E-2
EGR1	SPTLC3	1.04073744E-2
ETV1	SLC44A2	1.80440142E-1
HSF2	CDCA4	1.30968037E-4
MYCN	CENPF	6.92463275E-3
ESR1	GFAP	1.73473431E-2
IRX5	LTBP3	1.5671029E-3
RFX3	COG7	7.70173069E-2
SNAI2	IGFBP3	5.58641271E-2
AP1	ENTPD2	7.60669867E-2
ETS	PACS1	4.80422239E-4
FOXD1	ZNF585B	6.51325565E-3
TAL1	CAMK2N2	9.32918911E-3
HINFP	NKAPL	5.83468513E-4
LHX6	ZW10	2.07944131E-3
ZSCAN4	ZNF774	2.82325787E-3
CEBPA	HSD17B11	6.39153525E-3
AP1	HIST1H1B	8.96930616E-3
ETV6	TRAPPC9	3.8836665E-4
OTX2	SULF1	4.92794126E-2
FOXO3	ATE1	7.94964773E-4
POU5F1	RBM20	4.77768526E-2
OTX1	HERC4	3.59767105E-3
TCF3	ERBB2	2.68039486E-3
RREB1	CYTH1	3.26485859E-4
TGIF2	TGIF1	6.58165873E-2
VDR	ABCF2	6.96578624E-4
YY1	FTSJ1	6.89055286E-3
SP1	COL12A1	7.7764277E-2
SOX10	NUDT14	3.39289182E-4
MEF2D	TBC1D20	8.84737541E-3
TEAD1	GDF3	6.23524029E-4
LEF1	SURF1	5.58203918E-3
NFE2L2	NUTF2	2.51435701E-2
RARA	PPIL3	1.36853135E-3
SMAD3	KIF18B	9.34153565E-3
FOXD1	KRT72	3.06976056E-3
ZNF281	TNKS1BP1	3.928988E-3
MEF2D	FLT4	3.16271127E-3
SRF	SIK1	1.04050593E-4
E4F1	SCAF11	4.90556998E-2
POU2F1	CANT1	2.72332E-2
CBX5	PTH1R	1.71861472E-2
SPIB	F2R	6.41554223E-3
NR2E1	MYO18A	6.25170246E-4
IRX4	TATDN1	2.46763074E-3
RFX3	TTLL3	7.68416612E-2
SOX8	B3GNT7	6.38954793E-4
CEBPA	NFIB	2.30145706E-2
FOXI1	PIGU	5.43153069E-4
ESRRB	ZFYVE28	1.90830069E-2
GCM	CDYL	1.39829628E-2
PRDM1	RPL27	1.27828934E-3
NKX3-2	PLEKHA4	3.40110173E-3
POU4F1	AHCY	4.57845242E-3
RARA	GPATCH4	3.69793284E-3
FOXG1	GRHL1	1.26045167E-4
PAX2	ATP5D	7.19935279E-4
RXRB	C11orf84	1.60626346E-2
SRY	EXT2	9.50209593E-3
SP1	SGK2	3.57550056E-3
ZIC3	FAM101A	1.85231464E-4
HMGA1	IQCD	7.11234391E-3
CEBPB	TPRG1	5.97740937E-4
PTEN	GALNT15	1.23106755E-2
NR3C1	MFSD9	2.17694734E-4
RXRA	CHADL	2.25331964E-3
NFAT5	SIRT1	9.01829466E-3
KLF12	HIST1H2BB	1.38327943E-3
PAX7	PRTG	1.32659678E-4
POU2F2	EMID1	8.16555965E-3
PAX5	ATXN10	3.63663632E-4
ARNT	MRPL28	1.77215363E-2
CEBP	ACSL1	4.58819915E-4
NR3C1	CDCA7	2.46648147E-4
FLI1	RNF2	1.4570906E-2
ISX	OPA3	7.96803818E-2
ZBTB49	ASPN	5.71646066E-4
SOX21	WDR48	6.782349E-4
ERF	TPCN1	1.76736565E-2
SP1	FAM211A	1.96590926E-3
TFAP2	ATF7IP	3.73371802E-3
CREB5	CYCS	9.06140587E-2
ARID5B	DAPL1	3.3093091E-4
FOXO3	CDK7	1.33953342E-2
HF1H3B	APITD1	3.8449573E-4
POU2F3	RAB40B	3.09148209E-4
MEIS1	RASL12	6.557803E-3
NHLH1	STAT6	7.52383964E-2
TCF4	ANP32A	7.69497133E-2
EBOX	AGO3	8.24130037E-3
HMX2	ARHGEF6	2.54438807E-3
PATZ1	GGNBP2	9.42473994E-3
EGR1	NDUFB9	4.08793179E-3
MEIS3	CTSF	6.44292198E-4
KLF16	ZNF131	4.58365022E-2
RFX2	CHD5	8.97679171E-2
EGR	UBQLN4	1.71517409E-2
ZNF652	PLEKHM3	5.39693534E-4
FLI1	BSG	1.11578906E-2
FOXO3	HIST1H3B	8.05880357E-4
TBX5	ATP13A3	3.3766846E-3
TCF3	HIPK3	4.08630638E-2
RXRA	ZNF487	4.19725765E-3
CEBP	AHSG	2.77324652E-1
NFY	SOX9	6.73350042E-2
SPIC	ZC2HC1C	5.76553333E-4
SPZ1	NCOA3	2.49364335E-3
RXRB	TSSK6	1.39334016E-4
EGR1	SH3BGR	3.81452351E-4
ESR2	ZNF418	1.90659678E-3
TFCP2L1	INPP5K	1.68442175E-3
CREB3L2	ZNF540	5.54832897E-4
EGR	ARMC2	9.37665589E-3
MTF1	DPH5	1.48666847E-2
HSF1	GNS	2.19075137E-3
EWSR1	RAB1B	1.27437149E-4
NR2F1	PLEKHG1	3.84253136E-3
HOXC5	THAP1	1.62918691E-3
TBX1	WTIP	1.88384937E-4
SP1	ETNK1	7.59364175E-2
FOXG1	CLUAP1	1.16801484E-4
JDP2	C17orf107	6.79291188E-2
FOXO4	PLCD4	1.74345088E-3
ASCL2	RAB5B	9.45014061E-2
EGR4	C21orf91	1.8002813E-2
HBP1	TEK	9.49762346E-4
RELA	MBNL2	5.81897855E-2
MYCN	ERMARD	2.07933266E-3
NR3C1	ZC3H4	3.15693312E-4
RFX1	NR2F2	1.00655115E-1
POU5F1	SUFU	3.53825859E-3
FOXC2	SPAG8	1.34144785E-2
TBX1	CEP85	9.35321541E-3
GFI1B	PMS2	9.31105433E-4
NKX3-1	CDCA7	4.93296294E-4
EGR	GCA	3.89881499E-2
SOX21	RB1CC1	9.30873698E-3
ZNF713	MPHOSPH6	3.52030527E-4
MYOD1	APOL2	9.91919223E-3
SP8	ZNF559-ZNF177	1.94304451E-2
USF	TOR4A	1.31326081E-2
AP1	GATA2	1.80855247E-2
GLI2	PSMC5	9.41721179E-3
NFE2L2	FAM210A	6.11446889E-4
ZNF740	INHBE	1.36941829E-2
ERG	ZW10	3.45398725E-3
POU3F3	TBC1D31	2.2129021E-4
TFE	ZBTB2	1.82534997E-2
RARB	PHF20L1	2.31552507E-3
KLF16	TTLL12	1.69472023E-3
CPHX	TIGD5	2.76145766E-4
ZNF589	ZMAT3	9.42493702E-3
TFCP2L1	CASZ1	9.42776698E-3
NR4A2	ZNF468	5.9654483E-3
EWSR1	SGOL1	2.5537512E-4
MAX	POMGNT1	1.26231714E-2
HF1H3B	C4orf36	4.20689861E-2
POU4F1	CCDC102A	8.51369665E-3
FEV	NBPF3	2.63460951E-3
EGR2	SF3A2	7.42273505E-3
AR	CUEDC2	1.29437297E-3
RBPJ	CDC34	9.88675799E-4
TCF7L1	LEPR	9.84604155E-4
FOXJ2	PPM1E	2.77755278E-3
RARB	GANAB	1.10275689E-3
SOX21	RNF214	6.36166271E-4
GATA3	CKM	3.13404603E-3
EHF	CCDC61	3.76417376E-2
STAT	C17orf58	3.99523876E-3
HSF2	MGAT1	7.35718319E-2
SOX4	L3MBTL3	5.25906794E-3
E2F1	ISLR	9.78082069E-3
FOXA1	SEC23A	1.73673068E-2
AFP1	PHTF2	2E-2
TFAP2A	ELMO2	9.85139235E-3
ELF1	TRIM10	7.79599033E-4
FOXO1	CCDC51	8.91638843E-5
COMP1	OSTM1	2.38176929E-4
ZIC1	PILRA	2.45370447E-2
NFAT5	VOPP1	5.2821459E-3
TFAP2A	DAP	1.93059452E-3
NFKB	LSM14A	7.5639066E-3
FOXI1	ALB	4.11154018E-3
HF1H3B	PPP1R8	1.76529375E-3
POU2F2	ZNF106	8.25736032E-4
HSF2	RAPGEF1	1.29647894E-2
XBP1	ARFGAP2	9.49966364E-4
SP3	VPS37A	7.07906707E-2
NKX6-1	SOCS2	3.43187145E-3
POU2F3	CGB7	1.91001682E-3
REST	CENPU	4.5954432E-4
SREBF2	PSPC1	1.27381957E-4
HES1	PDIA2	1.78509652E-2
ZNF219	DDX51	5.06329114E-3
IRF3	CAGE1	8.69224853E-4
ZNF35	ZNF600	1.79100059E-3
FOXN1	TMEM216	7.76063582E-3
RXRA	SELPLG	1.93916475E-2
MYEF2	HIST1H1E	4.1405358E-3
PRDM1	KLK11	3.62607688E-2
ASCL2	NUDT18	1.90347004E-4
NR2C2	EHBP1L1	6.77502106E-3
ZNF652	RBM47	1.31147541E-1
TGIF1	CPE	7.22265565E-2
FLI1	COQ10A	3.04568528E-2
IRF3	SP110	4.31569492E-2
CACBP	HYPK	1.785657E-3
ETS2	SDC3	4.8148751E-2
FOXO6	CLIC5	1.44579725E-3
LHX2	ZMYND15	5.64454204E-4
TGIF2	PURA	7.54980943E-4
HNF4	PSMA6	7.15175163E-3
TFAP2	CARD9	3.86058297E-3
TP63	BTBD9	9.6908168E-3
XBP1	SHE	6.69663295E-3
KLF16	DHCR24	6.90763215E-4
ELF5	ZNF169	1.77939876E-2
TFAP2C	ID4	9.82684904E-3
AR	NUMA1	7.44092192E-3
SOX30	MFHAS1	1.27663425E-2
TBP	ASB16	3.39558574E-2
TFAP2	CASP14	8.30213034E-4
NFE2L2	SORCS2	3.83149739E-4
HOXB13	ARHGAP26	2.61104432E-3
EOMES	TBC1D2	2.82352882E-4
TBX20	GCDH	8.52264165E-3
EGR1	ZBTB7B	4.12600893E-2
EGR4	PLEKHG2	3.34348763E-2
ESRRA	TSHZ2	1.15440693E-2
AHR	ARID3B	3.13729736E-3
KLF14	CLEC11A	3.01609124E-3
IRF	NARG2	1.26540553E-3
SOX8	EFCAB13	9.88783086E-4
NKX3-1	BTBD3	9.98176538E-3
TBP	APOBEC3B	5.61926551E-4
GRHL1	PDE8A	1.693524E-2
ARNT	SRR	3.10265343E-4
EGR3	DHX40	4.67884096E-4
STAT6	PTRH2	4.77046933E-4
KLF7	SMIM15	2.28130441E-2
NKX2-5	CCND3	4.44872837E-3
UNCX	CRK	6.83637065E-4
ETS	COL28A1	3.29623394E-2
POU	SCN3A	3.98663466E-2
EGR4	USP37	2.66032834E-2
HOXA4	TFEC	1.97910128E-2
KLF4	COCH	2.12954747E-2
HMGA1	SSSCA1	1.61704096E-3
ISX	FNDC3A	3.82542033E-2
ESR1	ALOX15B	8.57935942E-4
VDR	ST6GALNAC6	2.1868161E-2
MNT	PATZ1	5.49753756E-4
ATF3	PDGFB	8.62301443E-2
POU5F1	WFDC5	2.41715153E-3
MSX1	IER2	3.89550612E-3
E2F2	PTBP2	2.28225958E-2
NR3C1	GATS	6.52755818E-4
RORA	PDDC1	1.31989138E-3
HNF1A	FAM160A1	4.97071862E-4
HOXC10	PRLR	7.8113219E-2
ZNF652	KLK6	8.70210254E-4
MYF6	MYEOV2	2.51207582E-4
MYOD1	GOLGA3	1.95537072E-4
POU3F2	EXOSC5	1.71709483E-3
PPARA	PSMA1	6.44003378E-3
PHOX2B	SLC43A3	1.57609562E-3
DMRTA2	DUSP16	7.56520826E-4
HIC1	FLYWCH1	9.72172142E-3
KLF14	ORAI2	2.44614858E-3
NKX2-1	ELK3	3.3975893E-4
VAX1	DRAP1	1.15770034E-3
SOX8	VASN	2.82886774E-4
KLF12	DTD1	5.89847716E-2
TFCP2	LRRC8C	3.22072916E-3
NFE2	LAGE3	4.5607077E-3
XBP1	GNB1	1.54202812E-3
HOXC11	OGN	2.68211962E-2
SP8	LGALS1	3.97996946E-2
IRX5	ACYP2	1.26126664E-3
ZNF652	CD34	1.76991783E-1
IRX2	ATP8B2	3.00433394E-3
ONECUT1	UBE4A	1.10706372E-3
PRDM1	EMG1	2.40203125E-4
MZF1	PPM1A	1.00961721E-2
PITX2	PRR15	3.27305953E-3
CACBP	DRG2	3.37743027E-4
POU5F1	BRF2	5.44597388E-4
TBX4	APOBEC3F	1.69690562E-3
NFE2L1	HNRNPUL2	2.77560874E-3
HNF1	UBQLN4	8.05549765E-3
TGIF2	ESRP2	8.67693377E-3
MEOX2	TRAF3IP2	2.42080176E-2
SP3	NUPR1	1.01921741E-2
PRRX1	HIST1H3C	1.60922483E-3
GATA2	GLP1R	2.94169768E-2
ZNF219	SAT2	1.52799081E-3
SOX10	KDSR	7.943204E-3
NR3C1	LSM7	3.93618647E-4
PRRX1	STAM2	1.85642389E-3
FOXO1	ST3GAL3	5.28414748E-4
ELF1	PPP2R5D	3.31438943E-4
ALX1	ZBTB20	1.0713245E-1
SOX7	ZNF646	5.66137117E-3
AP1	MLX	5.83730598E-3
HNF4A	P2RY10	1.93773023E-2
EHF	ZNF708	7.33858296E-3
SOX18	DARS	7.03790591E-4
GCM1	AGO1	6.813797E-3
ETV5	PLEKHM1	4.05607014E-3
GATA3	EML1	5.52363363E-3
RORA	CA2	6.79136049E-3
CREB1	ADRB1	3.24070547E-3
MYB	ZNF232	4.39472685E-3
TBX1	PSPC1	8.4431351E-3
KLF14	ZNF791	7.52508325E-2
NR2F1	PLEKHO2	3.09282913E-3
CTCF	RTN2	1.54498568E-2
NFYA	MSH5	5.49618321E-2
GATA	ANKRD40	3.01105024E-2
PKNOX2	PGAP2	1.10521611E-2
GBX1	NME5	7.60583227E-3
ETV6	HLA-DRB5	3.86223881E-3
GFI1	SMC6	1.56583831E-2
CREB3L2	MRPS10	1.39611105E-2
TP53	FANCA	2.29948263E-4
NKX2-3	GPATCH4	3.49725558E-3
GLI2	FAM219A	4.91548698E-2
FOXC2	RASA2	4.2127006E-3
POU1F1	MTPN	5.89198549E-4
RFX2	TNFRSF1A	1.57649234E-3
PLAG1	FAM76B	7.34507546E-3
HOXD13	PLD3	1.51552403E-2
ZBTB18	GLTSCR2	7.52286991E-4
CREB3L1	OSBP2	1.56642799E-3
KLF16	ZNF789	2.10528445E-2
MEOX2	GOLGA2	5.21303695E-4
RARA	HDAC10	4.20187494E-4
IRF7	PCDHGB1	2.42536165E-2
TFE3	KRT222	2.74239829E-3
MSX2	HIVEP1	6.12401875E-3
TFAP2A	TSPAN15	8.78082882E-4
ZNF281	DIS3L	1.43870661E-4
ASCL2	MRGPRF	1.56140461E-2
RREB1	C3AR1	1.01968175E-2
ETV3	AL359878.1	4.55347931E-2
TFAP2A	OGDH	3.27134524E-3
TFCP2L1	ZNF285	4.90997596E-4
MSX2	AFMID	7.15636791E-4
ELK3	SLC15A4	7.73039182E-2
HIF1A	ZNF358	9.9041638E-3
HNF4A	CEP192	5.11300686E-3
TBX1	F11R	9.17604221E-3
SP1	FAM89B	9.28784465E-2
ARNT	ZNF205	2.60410335E-3
RARB	IL15RA	1.22911452E-2
POU2F1	TDG	8.03051241E-3
ETV7	KLHL42	5.49419287E-3
CRX	OSBPL8	1.31610573E-2
SP4	PTMA	5.69178623E-2
CREB3L2	DGCR6	4.77865604E-4
ATF2	B3GAT3	7.53758869E-2
POU3F2	SFRP2	5.53865964E-2
NKX2-8	C9orf169	5.1444717E-3
ELK1	NEDD1	3.7204023E-2
KLF12	PCDHGA2	3.16994043E-3
TBX1	C22orf26	8.96570178E-3
BACH1	MXD1	6.32865642E-3
PAX4	SIGLEC10	4.58794232E-2
GATA3	FBXL22	4.58786736E-3
MYEF2	KIAA1614	5.15292625E-3
GATA4	TTC38	4.79118445E-3
FOXC2	AIG1	3.83906203E-3
CACBP	N4BP2L1	1.74387312E-2
PAX	CHCHD6	1.76623188E-4
PAX6	GYS2	2.85714286E-2
SRY	PROK2	5.8483502E-4
ATF3	CFD	1.87866238E-3
ZBTB12	THOC1	1.38572334E-3
ATF2	STON2	3.21316749E-3
ISL2	DOCK10	7.62402862E-3
ISX	FGFBP2	5.63159345E-4
ETV4	TSPAN1	1.94037678E-1
ESR2	NOL8	1.53215375E-2
HEY1	ACER1	7.73566792E-4
GBX1	MS4A4A	2.33674173E-2
GLI2	ELANE	8.98575934E-4
AP1	RIBC1	9.88487084E-4
SP4	PRKCG	9.58994708E-2
SP1	IFT20	2.03364824E-3
NFE2L2	AREL1	1.34183361E-3
FLI1	ID1	4.10726847E-2
EGR3	IRF5	4.173755E-2
ID4	MED27	1.83131261E-3
ZIC4	ITGB3	1.13176522E-2
GATA	TNNI3	2.72617756E-2
SOX10	NEURL4	1.00778802E-3
NR2F6	C19orf73	1.10062023E-3
LEF1	CCL24	1.74781523E-2
ZBTB7A	DPP9	1.63655277E-3
AP1	KRT19	7.80748418E-2
ZNF350	FKBP4	1.82180165E-2
CREB3L1	FOXRED2	8.68295273E-3
IRX3	KLF15	1.51786194E-2
NR2F1	FOXS1	4.07137185E-3
TBX20	KIAA1731	1.7915574E-4
TBX20	PPBP	1.69121674E-3
USF	SSC5D	2.37829256E-4
ZIC1	GCH1	6.88569742E-3
MSX2	RHEB	8.83977946E-3
FOXI1	MIF4GD	8.1605497E-4
ETS2	RAET1G	1.84138202E-3
NFE2L1	MRPS12	2.41207109E-4
FOXJ1	TRIM37	2.58938882E-4
CREB1	KLK1	2.04336939E-1
TAL1	MIF	2.09984447E-3
SOX8	ETV7	4.82017378E-4
SP4	POLE	7.88295844E-3
HSF1	UBE3A	9.78218576E-3
HNF1	CHD2	4.33848994E-2
FOXK1	XKR9	1.35735183E-2
NR2F6	NPEPL1	1.84188126E-4
EGR4	DPH2	2.27501563E-4
ZNF652	HCST	1.70305057E-3
FOXJ3	NUCKS1	8.8359278E-4
FLI1	ARHGAP12	1.64308455E-4
CREB3L2	TMEM138	6.66222168E-3
REST	MIB2	4.76725074E-3
FOXK1	AVEN	9.95090427E-3
KLF12	KRT83	1.13711097E-2
AHR	CYP4F11	4.50489753E-4
HOXA3	KRT1	2.09913964E-2
PAX6	EIF4EBP1	4.64428144E-3
POU5F1	PCNA	1.7811893E-2
E2F3	SPIRE1	9.82284386E-3
TEF	ATP2A3	4.54820072E-4
GATA	TRAPPC1	5.33194198E-3
CUX1	MEGF8	1.64568061E-3
FOXQ1	SOCS4	3.07747838E-4
PRDM1	IFI27L1	1.82856282E-3
REST	PAK6	1.34568663E-2
FOXJ3	HLA-DRA	8.37337505E-3
ITGB2	SERINC3	1.99992816E-3
TCF3	C12orf44	1.9559139E-2
FOXD2	ERI3	3.71492815E-2
VDR	OPA3	1.33639666E-2
E4F1	TRNP1	4.42914586E-3
NR2F6	EIF4A1	1.19820761E-3
ASCL2	EML3	3.89830445E-3
FOXF1	NT5DC2	5.79710145E-3
MAF	RAPSN	2.18066971E-3
PRDM4	TTYH3	3.40267193E-3
KLF16	TCF12	7.96101307E-2
MEF2D	CHN1	9.81653416E-4
NR2E1	ABHD17A	4.44543181E-4
SOX9	RPF2	2.52524674E-4
ZIC2	LRRC59	7.27547979E-4
EGR1	PRDX4	2.00959195E-2
REST	PDGFRB	4.8898919E-4
RFX1	RTN1	1.64511527E-3
NFE2L2	GAMT	4.04717909E-4
TFAP2C	ZNF783	9.34502732E-3
ERF	USP39	6.92632507E-2
POU6F2	PBRM1	1.15153251E-3
HEY2	WIPF2	5.63577964E-3
POU4F3	MEF2BNB	9.7217671E-4
POU6F2	SASS6	3.31144374E-3
RXRB	ATAD3B	1.16145491E-2
SOX9	MINOS1-NBL1	9.34761441E-3
LEF1	ZNF250	2.763558E-2
EGR1	DUSP10	1.9578044E-2
PPARG	OAT	4.1767645E-3
GRHL1	WNT6	3.12585432E-3
SPI1	RPL18	2.75486362E-4
CACBP	EIF4A3	6.17339147E-4
SPIB	SBNO2	4.04168096E-2
ETV7	MED22	3.98977039E-3
FOXJ3	TNFRSF12A	7.80840639E-4
ALX3	ATP5B	1.34501352E-2
IRF2	NAT1	2.36842105E-2
ZNF219	GABRB3	8.27273915E-3
AP1	SDF4	2.64405086E-2
IRF7	HMGCL	2.08318836E-3
PDX1	TXLNB	8.33260669E-4
FOXO3	AL590452.1	1.61173123E-3
PRDM1	ENO1	8.22199383E-3
NFIB	SQLE	1.51749298E-3
SP1	EVL	2.1818356E-3
HOXB9	RPL36	8.59706597E-4
MYOD1	AK5	7.98192071E-3
MYEF2	LEPR	9.65392368E-4
IRF9	MED28	2.19530279E-3
EGR	PIK3R5	1.91409821E-3
RXRA	PSMA7	5.41896768E-3
FOXJ2	ZNF510	5.44944613E-3
TAL1	ZNF629	4.96419532E-4
E2F2	MATR3	2.73163221E-2
ZSCAN4	RREB1	2.16781045E-2
KLF14	HSPA6	6.2272678E-3
EGR	CDK4	2.15995844E-2
OTX1	NARFL	1.90865044E-2
PDX1	MED26	1.33088466E-3
POU3F1	DDX18	1.54044983E-3
TFE3	NSMCE4A	9.35079279E-3
LMO2	PIR	9.43537325E-3
HOXB13	MFSD2A	3.28798659E-4
REST	METTL13	3.35863401E-3
FLI1	MYBPC3	1.00435593E-3
PROX1	ICAM5	6.21846984E-4
PPARG	P2RY14	3.49335546E-2
EWSR1	KRT222	8.39647873E-4
TBX15	HIC1	1.38036595E-2
FOX	NAPB	2.11280134E-3
PKNOX1	AHCYL1	6.13020821E-4
SREBF1	CDHR4	6.73650159E-3
SP8	UBE2I	1.73315605E-3
PGR	NOP56	6.559908E-3
RUNX1	CAPNS2	1.08215356E-2
HIC1	CYB5R1	2.64668683E-4
FEV	ZNF155	2.71281434E-2
KLF7	ZNF805	8.68426517E-3
NR2E1	EPS8L2	9.36333857E-3
ZNF410	ALDH1L1	1.27128015E-3
FOXD3	CDH3	3.15432555E-4
HMX1	LGALS3	5.71953828E-2
HNF4	DPYSL4	1.01828551E-3
SPI1	TXLNB	1.44961456E-2
CREB3L2	GNG7	6.07153251E-3
GBX2	SPRYD4	1.84705316E-3
E2F4	SP3	4.21390779E-2
FOXJ3	LEO1	2.9707334E-4
HIC2	S100A4	7.62759293E-3
ESRRA	PON2	4.97943315E-3
POU3F4	ETNK2	6.3967357E-4
ZNF281	UBE2I	1.11655245E-3
EGR2	METTL16	3.9945266E-2
TBP	GMFG	7.64170041E-3
DOBOX4	GID8	8.48180761E-3
RREB1	CXXC5	1.29916095E-2
NR1H	FBXO7	1.92199816E-3
ATF1	TCF3	9.06543641E-4
FOXC1	CDK12	6.34374772E-3
MEF2D	UACA	6.15631098E-2
TFAP2C	MAP3K8	8.89576789E-3
MAFG	LAMB3	1.16867735E-3
PAX2	PARP10	3.92849093E-3
PTF1A	ZNF683	5.49618967E-5
RARB	GDAP1L1	4.84122747E-4
RXRA	TCTN3	7.98254072E-4
LMX1B	ARHGAP1	9.53875311E-4
SOX8	CWC25	7.41036129E-3
HIC1	TBC1D12	8.24106919E-3
AR	TMEM62	5.24159936E-4
KLF4	KCND3	3.69047619E-1
RUNX2	RPLP0	6.33542771E-3
EGR	LEPRE1	1.11845834E-2
ZNF219	OLFM2	3.65622904E-2
SP8	THAP11	3.94433517E-4
GTF2I	PVRL4	1.76062915E-3
NFY	ZNF85	1.14145497E-2
ZIC1	SMARCD2	5.01228868E-4
ELK1	OTUD5	5.81945126E-2
ELF4	TRIM47	3.06120752E-3
IRF1	MTUS1	5.2173913E-2
ZBTB33	UVRAG	3.82017453E-4
MEIS1	GABRD	8.89759125E-4
ZIC1	DPYSL2	4.94475255E-2
FOXO6	APOLD1	2.05926789E-4
NR3C1	ERGIC2	5.87052626E-4
RFX2	DPCD	8.82795867E-2
SPIB	ENTHD2	3.26464689E-4
MAX	ARHGAP8	8.77536072E-3
PAX5	CYFIP2	8.01029623E-3
NKX2-5	SLC39A14	1.54711421E-3
CREB5	DDX10	5.54830113E-2
MAF	RALGAPA1	9.4908273E-4
MYCN	ITGB3	5.72837812E-4
RARG	KCTD2	2.31776999E-3
USF1	WASF2	5.89751704E-4
TCF4	MED24	3.48331458E-4
IKZF1	CYB5R1	3.69987861E-4
FLI1	PODXL2	8.47990065E-4
TFAP4	PPME1	1.25821973E-3
NFE2L1	CAPZA2	1.2978369E-3
ETS	HIST2H2BF	2.73468271E-4
HOXA5	WDR43	3.96001962E-3
IKZF2	SPTB	1.64018176E-3
RXRA	LRRC25	2.98249832E-4
ZNF219	WASF1	2.00804723E-2
FOXO6	DCTN2	6.37312486E-4
TBX5	PER2	5.27167322E-4
FOXD1	TNFAIP1	9.84139452E-3
ATF4	ZFYVE27	3.94623516E-2
STAT1	UQCR11	8.52426607E-4
MAFB	GJA3	7.65589533E-3
PRDM1	DXO	1.78209292E-3
HOXA9	SYNPO2L	1.89627014E-1
TFAP2A	KIF2A	1.81117471E-2
NR3C1	NCOA6	3.16366711E-4
ELF1	SLC17A9	1.28443605E-4
BPTF	ADD3	2.24590491E-2
PPARG	PSME4	1.45035697E-2
NFAT5	TCF4	1.35825163E-1
TFAP2C	LSM14B	8.64137878E-3
NFE2L2	C3orf38	5.31922298E-2
GRHL1	SEMA4B	7.96489773E-3
FOXA1	RPL12	2.97610056E-3
KLF4	C8orf31	2.07848201E-3
ETV5	AURKAIP1	9.01583935E-2
NFAT5	SRPX	5.10493477E-2
MYB	RPS3A	1.25511771E-3
NHLH1	CYP1A1	1.04298916E-2
PAX9	NFE2	3.81570236E-4
NR2F6	PHYH	3.32973132E-3
FOXC2	GTDC1	2.27456535E-3
SOX8	MCM5	6.54287255E-3
ZIC2	HMGA2	5.56969787E-3
XBP1	DNAJC11	3.56547158E-4
FOXL1	ADCYAP1R1	6.79319111E-3
HAND1	FAM221A	4.28086564E-3
HSF1	ZKSCAN4	1.9163093E-3
CACBP	FOXM1	1.23838652E-2
ALX1	EPCAM	1.44786931E-2
FLI1	NR3C1	4.29667519E-3
GBX2	FAM107B	2.52944952E-3
MYBL1	LRRC20	6.34615385E-2
ELF2	ARAP3	1.38433946E-2
HOXA7	NUCB2	5.81122078E-3
HIC1	PHF5A	8.75471216E-4
RBPJ	LPAR3	2.7463721E-2
ESRRA	PDK2	6.59435425E-3
POU2F1	POU2AF1	4.36278629E-3
SOX8	SPP2	7.55555556E-2
MYEF2	C9orf117	1.06026458E-2
ARNTL	MTPN	1.16100784E-3
ATF3	BABAM1	6.83818197E-3
MTF1	RASAL3	7.67884366E-3
ETS1	CSRNP3	1.48648745E-2
RFX3	ZNF473	7.22543352E-2
CACD	HIATL1	2.46853567E-4
NRF1	ERGIC1	1.15298397E-2
VENTX	JADE1	5.21745932E-2
ITGB2	COX19	1.55987352E-3
CBX5	CLCNKB	6.35074549E-4
RXRG	FPR1	2.07937298E-2
PPARA	LILRA1	6.866316E-4
HOXC11	GNAL	2.20925666E-3
SP8	FNBP1	2.155055E-4
RARA	C17orf49	8.61127106E-4
ETV6	CCDC102A	1.8381656E-3
NR3C2	TOB2	2.81354341E-3
SPI1	SMG7	5.23251119E-2
NHLH1	PID1	6.18005076E-2
MZF1	UBAC2	1.85083163E-2
RUNX1	VPS51	3.95050786E-4
HOXC10	MARCKS	5.42792491E-2
SMAD	CNN1	2.54741796E-2
PLAG1	GMFG	7.64170041E-3
HOXB13	RPS23	1.31595438E-3
SMAD4	GPR97	4.20286153E-2
PAX4	NDC1	2.72904346E-4
ESR1	NLK	3.45637526E-2
CEBPG	C19orf54	1.74041303E-4
FOX	GAREM	2.72151529E-3
IRF	NDNF	1.44660727E-2
PAX	LLGL2	4.45561088E-4
ELK1	SASH1	9.77828621E-3
TBX1	BZW1	7.98749052E-3
NKX6-2	MFSD2A	2.03972375E-4
TFAP2C	CDH10	5.74147102E-3
MEIS1	PRKDC	3.32144907E-4
RFX3	REXO1	3.54644262E-3
PDX1	YPEL2	5.00831147E-4
ZIC3	CBFB	5.02256834E-2
ELF5	ABTB2	3.57804009E-4
NFE2L2	PREB	3.53683318E-3
EOMES	KYNU	1.01609993E-2
ESRRG	ZNF624	4.50812369E-4
NR3C1	MRPS10	1.18452359E-2
NKX6-1	PCGF6	1.00569696E-3
ZNF423	QPCTL	2.20251564E-3
ZFX	CACTIN	2.85408572E-3
OBOX2	EEF1G	3.09213794E-3
ZNF143	VPRBP	2.81518056E-2
ONECUT2	PTGIS	1.23707139E-2
FOXD1	FEZ2	9.25136741E-3
BHLHE40	GBE1	4.58577432E-3
CTCF	EXTL3	1.01162279E-1
POU2F3	GMPR	9.83632206E-3
KLF16	GPM6A	6.89470952E-2
FLI1	MT3	2.85106398E-2
ZNF740	MROH6	5.55108071E-4
IKZF2	SMCO4	6.46298474E-3
MAFF	HADHA	7.91249045E-4
BSX	LANCL2	2.3459354E-2
RUNX1	VPS72	8.7303698E-4
HIC1	LLGL2	5.97148347E-3
EGR	TTYH3	1.42143769E-2
NR2F1	ENTPD5	3.1228534E-3
BARHL2	LMOD1	3.14445464E-2
FOXO3	PAPL	7.90004366E-4
SPI1	GIMAP4	1.06241606E-1
SP1	STXBP6	7.87283951E-2
ISX	PCDHA4	7.78255568E-3
FOXC2	INA	6.14879778E-3
HINFP	SHISA6	9.00307422E-3
LMO2	THSD1	4.05045869E-2
NFAT5	EYA3	9.15252651E-4
HES7	MACF1	8.65141029E-4
PKNOX1	SORL1	3.58540099E-3
SP3	CEACAM8	2.59466749E-3
FLI1	NABP1	1.34684945E-2
ESR2	PIAS1	3.18484785E-3
PKNOX1	PLA2G16	8.37211154E-4
NR1H	PABPC1	1.55399397E-3
SOX21	SLC1A3	1.47110333E-2
FOXA1	GRHL3	1.37204325E-1
ID4	KRTAP9-3	6.66666667E-2
PRDM1	IGFBP6	9.27256636E-3
SPIC	MAPK12	5.84139647E-3
PAX4	ANKRD13C	7.50397873E-4
UNCX	MGST1	2.99626634E-2
SP1	PRSS22	1.37372056E-1
HOXA10	TOB1	8.8842878E-3
BRCA1	WDR61	7.40868485E-3
ETV1	TP53RK	1.77401067E-2
VDR	CYGB	1.28860891E-2
HNF1B	WDR6	9.05034969E-4
FLI1	RFTN1	3.37312109E-3
STAT1	CNKSR1	2.2497325E-4
RXRA	TAGLN	1.41726117E-2
SP4	SEMA6A	6.51486635E-2
PAX6	ASCC2	4.07527379E-4
MEF2A	TNNT2	1.20267261E-2
EWSR1	PTPLB	2.99276207E-3
PATZ1	ZBTB8A	1.17170456E-3
LHX5	SLC52A1	2.5440613E-2
EGR1	PRKRA	5.00606684E-2
ETS1	HSD11B1	1.099027E-3
HF1H3B	PRKRA	4.00485347E-2
TFAP2	BIRC2	4.07886681E-3
TBX5	TMED2	4.46992788E-3
YY1	DLX4	2.3556438E-3
HOXB6	DOT1L	5.08491637E-4
MAF	UBE2O	1.96930463E-2
PITX3	METTL6	4.587159E-4
KLF7	C15orf39	1.26612181E-3
POU5F1	BRE	3.64617355E-4
SPI1	TNNI3	1.69041775E-2
ZNF784	ZNF709	2.76941978E-4
EP300	GSTM2	5.99349519E-3
HES1	PPP6R2	2.67071067E-3
ATF4	CHAC1	4.66110642E-2
OLIG1	EFR3B	3.07170218E-3
FOXD3	C11orf58	1.35109485E-3
FLI1	PDGFRA	4.31384455E-2
KLF7	DNAJC5	8.4135533E-2
FOXJ2	MANEA	5.80103095E-3
FEV	SF3B1	6.73016668E-3
TP53	ZNF331	9.77809934E-3
RFX1	HELQ	2.5905502E-2
PKNOX2	ZNF836	7.22812239E-4
MYC	CAP1	1.59493189E-4
CRX	VPS11	2.51097884E-3
SOX17	DHX58	6.37406902E-4
SRY	PIDD	6.80926059E-3
IRF9	ICK	9.18540005E-3
EWSR1	LAPTM4A	2.75448184E-4
IRF7	ASAH2B	7.56981119E-3
MZF1	FKBP1A	1.14336582E-2
LEF1	CDC42EP3	5.37996975E-2
SP4	MNT	1.5160128E-1
SOX2	CENPI	1.08688049E-2
EMX1	ITIH5	3.8858257E-3
EWSR1	MYH9	3.62877631E-3
HLX	SCO2	3.6695388E-3
SOX2	RPL7	3.31818819E-4
TCF12	URB2	1.08192818E-3
FOXJ2	IGJ	5.11363636E-2
DMRTC2	DIRAS1	2.48181872E-3
FLI1	GIMAP6	1.87477108E-2
ELF5	NRBF2	1.31991234E-3
TFEB	PKNOX1	4.39407748E-4
NFY	RBM7	1.13131816E-2
POU2F3	CRY1	3.41689387E-3
MAX	ZNHIT6	8.54316629E-3
NFYA	PMS2	6.69010243E-2
NR3C1	PRKACB	2.36745031E-2
FOXO1	SNX3	1.31754083E-3
KLF4	GABPB2	9.65046999E-3
KLF7	TNK1	1.25392963E-3
HOXB4	RTN4RL1	2.36076437E-3
PGR	LZTS2	1.92172487E-2
TEAD3	C3	2.13611312E-4
TFAP4	MYBBP1A	4.64483331E-3
SMAD3	DPF2	1.47921559E-3
TFAP2E	RASD2	1.97899961E-3
GTF2A	JUND	9.57911392E-3
HOXB9	NT5C2	2.65614271E-2
EN2	HRH2	2.86586798E-2
TFAP2	EIF4E3	2.07330618E-2
TFAP2	NFKB2	1.59975897E-2
NFIC	RNF19A	8.12024114E-3
HIF1A	SH3GLB2	2.65989153E-3
HSF1	NUP62	6.72278473E-2
NRF1	SCO2	7.26056843E-2
ZIC4	VGLL3	6.58783784E-3
RREB1	POPDC2	5.22818683E-3
CACBP	CHCHD4	3.99202013E-3
ZIC2	MYH9	1.05281734E-4
NFKB1	MAD1L1	7.70075097E-3
SP4	CYYR1	1.11314312E-1
BARX2	MEDAG	2.15067797E-2
FOXO1	AKT3	3.82962162E-2
TBX1	PCDHGA10	7.9852635E-3
RUNX2	EIF4EBP3	1.85820456E-3
TFAP2A	DCXR	3.75245073E-3
POU3F3	DDX60L	9.34799307E-3
GATA3	LSM7	6.6329346E-5
PKNOX1	CEACAM1	3.02160267E-3
RREB1	GADD45G	1.04607931E-1
ATF1	AHDC1	3.76145579E-2
NFIL3	KRT5	2.94271784E-3
FOXO4	STX10	4.44845855E-3
FEV	ZNF620	8.28310264E-2
EWSR1	TSSC4	6.12569821E-3
SOX21	TAF11	1.55069015E-3
SMAD3	PRPSAP1	2.99331404E-4
ASCL2	PLEKHG5	7.02435972E-3
FOXC1	ST8SIA2	1.06394967E-3
MZF1	DUSP8	3.30327759E-4
SRY	RBM47	2.79647437E-2
MYCN	CBLC	1.67262851E-2
OTX2	EIF3H	1.01767139E-2
SOX3	GGN	7.6012517E-4
TCF4	FAM102A	1.26103936E-1
TCF3	SLC25A34	2.36942287E-1
EGR	LRP1	4.85820993E-2
EBF1	TMSB4X	7.15509854E-3
EWSR1	FAM65B	2.01330964E-3
ZIC1	SERTAD3	8.55802864E-3
NR3C1	CARD9	9.2455542E-4
PRDM4	SLC31A2	5.97600651E-4
RUNX1	TXLNA	2.02022141E-4
HMX2	GFAP	2.31761173E-2
TFAP2C	DENND1A	1.35961888E-2
NFIB	PRRC2C	6.28488071E-2
MEOX2	CST6	1.90856152E-2
NFE2L2	AKIP1	8.23212672E-4
NANOG	C16orf70	3.33065434E-4
LMO2	EFNA2	3.97237657E-4
NFY	TMEM116	3.88021467E-4
FOXJ2	CCDC9	1.52642517E-3
IRF1	KLHL3	5.20557071E-2
ELK1	ZNF774	1.19057576E-4
STAT3	GAS6	9.5245196E-3
RREB1	RAB13	4.40321933E-4
MYEF2	UBALD2	3.33286185E-3
IRF	MMAB	9.2145324E-3
MZF1	SPATA2L	2.46187077E-4
PROX1	SPRED2	9.29981638E-3
EWSR1	ATF1	2.92775523E-3
CTCF	GPN2	2.20315996E-3
HOXB5	HMGXB3	3.85024E-3
POU2F1	SLC11A1	3.98578069E-2
FOXO1	FUOM	1.53748231E-3
NR1H	TM9SF4	8.61166925E-4
WT1	CLTCL1	7.067802E-4
SP4	KRT1	1.94327493E-2
COMP1	MYCBPAP	2.32064055E-4
JDP2	TMEM182	1.5179371E-4
PAX6	RASSF1	1.60330699E-3
MYEF2	TMEM192	9.50819852E-3
TFAP2A	PRKCB	1.188776E-2
ATF6	CCDC57	1.00620448E-3
ZNF143	HES7	1.65897585E-3
CACD	TMEM63C	3.55349984E-3
NFYA	QRSL1	7.21540557E-2
EWSR1	FANCC	5.37741645E-4
RFX3	CEP57L1	5.41040446E-3
SP1	SMARCA4	6.62370098E-2
PITX2	TRMT10C	1.80845578E-4
KLF7	OSBPL7	1.42290845E-3
ESR2	PPP5D1	4.93153843E-4
FOXD2	FDXACB1	1.68891659E-2
TFAP4	METTL12	8.22077146E-4
MZF1	COMMD5	8.80686279E-3
KLF16	YPEL5	5.84111521E-2
STAT3	GAS8	4.00376825E-2
DBX1	LPO	2.0057073E-2
GATA2	SMC3	2.63195305E-3
ETV4	SF3A3	6.88536593E-2
FOXD1	RASSF7	2.65780423E-3
HOXA4	SLC26A2	9.14420926E-3
FOXJ2	ACTN1	6.39029679E-4
RARB	GID8	6.05843401E-3
SOX7	ADAMTS6	5.19965934E-4
HNF4	SACM1L	1.19033057E-3
MEIS1	ZEB1	3.08013946E-4
E4F1	AK4	4.18920835E-3
BHLHE41	LRRC25	1.18609006E-3
ESRRA	LIMK2	4.8217408E-4
SREBF	RFTN1	7.39238225E-3
MZF1	VAX2	7.35425209E-3
TBP	FAM195B	1.84048429E-3
GLIS2	FAM189B	1.68628942E-4
ZNF75A	C15orf39	1.94867946E-4
KLF12	RAB4B	4.25952988E-2
CLOCK	RFC5	4.7028868E-4
TFAP2A	EMILIN2	3.41346715E-2
PAX2	EEF1D	3.0861985E-4
PAX5	KCNK6	9.79668816E-3
EGR1	CHMP1A	1.37953307E-4
NFAT	TMEM30B	8.65790684E-4
HIC2	SPRED1	8.92501596E-3
HNF4A	PGPEP1L	2.04644431E-1
KLF16	SLAMF8	1.05464823E-3
CCDC6	KIF22	1.40743068E-2
CACBP	CLIC1	5.71579895E-3
PAX4	SAT2	1.8008414E-2
HIC1	JPH4	1.86654E-3
ARNT	HEG1	5.0171402E-4
RAR	PDE1B	1.99177824E-3
RFX1	PPARD	1.67735706E-3
ZEB1	CLCF1	6.52544376E-4
TCF12	S100A6	4.64707153E-4
EMX1	JAM3	9.88275E-2
TBP	VCAM1	8.92514903E-4
CRX	SMIM20	6.94301575E-3
HOXA10	PRRX1	4.52532722E-2
SP3	SART1	4.45545929E-3
SPZ1	AP1G2	5.30898921E-3
EGR4	DCAF12L2	8.75713544E-3
SP8	COG1	1.25218501E-2
ZNF75A	CD52	1.50300835E-3
MAF	ADORA1	4.54003476E-4
PPARA	FMO4	4.11028845E-3
CDX2	ZNF681	5.8719236E-3
ZFX	C2orf54	3.71704657E-3
FOXO3	FAM114A1	3.54734032E-3
EGR	CHST8	4.58213998E-2
TCF3	UBE3D	5.02686459E-2
BACH2	RABL2B	2.18049974E-4
FOXO3	TOMM22	5.06878818E-4
NR5A1	NCF4	6.04696102E-2
RUNX1	TMEM256	8.64693797E-4
FOXA2	UXT	9.01004E-4
CUX1	DCTN5	7.45245112E-4
SP1	CCDC8	1.13243845E-1
EGR1	THNSL1	3.06455004E-2
SOX15	IL1RN	1.67178797E-4
RARA	DCAKD	5.40190974E-3
HOXC9	LMO4	2.69394192E-2
WT1	MTF1	3.58954007E-3
TBX1	RMDN2	6.12071253E-4
TFCP2	CYP2R1	5.36507498E-3
ZIC2	IZUMO4	2.60709961E-3
POU2F2	RMI2	6.17195578E-3
WT1	RAB4B	7.95138156E-3
NOBOX	NEDD1	2.03717431E-4
POU3F1	NFIB	8.05509968E-2
ELK1	B3GAT3	9.64852477E-2
TEAD4	PLCL1	7.29379686E-2
ZFX	MAF1	8.48364825E-3
HOXA3	N4BP3	1.13603136E-2
ONECUT1	MEF2D	1.74645579E-3
POU3F3	ARHGAP21	1.36768295E-3
PAX6	GPR56	2.92833927E-2
KLF13	OPLAH	5.40153102E-3
AP1	RHOBTB3	2.06947951E-3
ERF	SERPING1	7.6751521E-3
HNF4A	BCL6B	3.85712346E-2
HOXD3	ALG13	7.94655415E-3
RUNX3	TADA2A	8.20413442E-4
TAL1	HKDC1	7.75470514E-4
NKX2-1	ZMYND8	9.83851913E-4
MESP1	TMEM54	1.38590871E-3
KLF7	PANX1	6.58190536E-2
FOXL1	ODF2L	8.08251333E-3
XBP1	TMEM161A	2.79946947E-3
CREB3L1	APIP	4.64779153E-4
RFX4	TTLL5	3.14259132E-3
TBR1	HSPBP1	9.80963947E-3
SOX9	PTK2	3.45964481E-4
SP1	CHD4	8.66191934E-2
NFY	ACAD10	2.86427411E-3
ZNF589	PEX26	1.69239689E-3
HLX	ARHGAP6	2.63455799E-2
ZIC1	PGD	6.37243916E-3
TFAP4	SNX5	3.71011307E-4
ZKSCAN3	TM9SF3	1.00052631E-2
ETV6	ACIN1	6.25391653E-2
ALX1	C9orf72	9.40718778E-4
BARHL2	CCDC85C	6.72141391E-3
NFATC1	ANKRD34A	2.36997186E-2
ESRRA	WDR46	8.6328948E-3
GMEB2	DESI1	1.07556737E-2
SMAD3	EVPL	2.28655965E-2
ZNF350	EGR4	4.91306558E-2
WT1	ZNF687	1.35343274E-2
POU2F1	DDRGK1	3.10260878E-3
NFE2L2	ZNF407	2.39139862E-2
RUNX1	RHOG	6.51345046E-3
GFI1	CRLS1	2.5543683E-4
SOX10	PTPN7	2.27298146E-4
EGR	IL12A	3.93733576E-2
TGIF1	CXCL17	5.70259208E-3
ISX	ARFGEF2	2.98924201E-3
REST	ASCC1	2.75798133E-3
EMX2	ZNF619	5.16597616E-3
POU3F3	ZCCHC24	7.75375321E-4
USF	HADHA	1.09205182E-3
GLIS3	BRI3	9.70946405E-3
SOX4	MAD2L2	1.19709173E-4
HOXC13	GPBAR1	1.76414275E-3
ELF3	ZNF200	3.49439394E-3
USF1	PCDHB15	1.37406453E-2
ZIC2	PRR14	5.43178502E-2
SRY	LDB2	9.1423842E-3
CTCF	IRX6	8.52173913E-1
EGR	SIGMAR1	3.26457456E-2
TBR1	PPP1R1A	3.83601748E-3
FOXJ1	DENND5A	1.14099382E-4
PPARA	YWHAG	2.49617657E-3
IRF1	PPARD	2.43982213E-3
FOXB1	MTX1	1.36436714E-3
IRF8	N4BP1	8.85915921E-3
FOXJ3	MBTPS2	8.69166706E-3
IRF4	ENGASE	2.10255299E-3
NR3C1	ADAM19	6.00489591E-4
FOXC2	ELOVL5	5.04326679E-3
FOXO3	KRTAP3-3	2.77777778E-1
BSX	GPKOW	1.53554275E-2
EGR	CDC25B	2.45629419E-2
FOXF2	AAGAB	3.59927252E-3
RHOXF2	GNAI2	2.98637644E-4
MAFB	PCDHGB7	1.37313052E-3
MTF1	FGF18	3.79094076E-2
ZNF628	NUAK2	1.75514653E-4
ESRRA	SPAG7	2.34299581E-2
BCL6B	STK36	3.38588174E-4
KLF7	PRPF6	9.73241738E-2
PAX4	SYNPO2L	5.7037037E-2
CTCF	MCRS1	1.68630464E-3
HIC2	SIPA1	5.98990287E-4
TFAP2A	ZNF782	5.00793219E-4
WT1	CDH1	1.23410745E-4
HEY2	TTLL1	2.51052472E-3
SMAD	APH1B	6.52673028E-3
NHLH1	PVR	1.83408045E-2
RREB1	CRABP2	4.81397319E-3
CBX5	NAA30	9.188968E-4
DBX1	NBN	8.35318734E-3
PRRX2	DPH1	2.18428332E-3
TFAP2	TOP3B	7.89588162E-3
HNF4A	SCRN3	7.8318126E-2
IRF3	RAD23B	7.86333547E-4
ZNF35	TRMT5	8.25214111E-5
RXRA	ASPSCR1	2.00092446E-3
AP1	FCHO2	1.83306394E-3
FOXJ3	CEP57	6.35806171E-4
HOXD8	ZC3H4	1.48007004E-2
MEOX1	PCNXL3	2.46240001E-2
MIXL1	PCDHGA5	2.39001612E-3
E2F2	MMP7	6.10152211E-4
EBF1	CX3CR1	1.58117907E-3
EGR3	CCDC40	2.03139117E-3
KLF16	RNF208	8.22820045E-2
RUNX1	SLC9A8	2.99326213E-3
STAT	OSM	5.8988764E-2
RAR	PCMTD1	9.83921724E-3
VDR	FLNA	9.2734768E-3
ZBTB33	NACAD	6.88246416E-3
FOXP1	POLR3GL	3.72337532E-3
ERF	POMP	3.7799223E-2
BARHL1	BHLHE40	5.27606293E-3
NFKB	EFNB3	1.47827136E-3
SPZ1	PDIK1L	5.92854406E-3
DMRTA2	CDK17	6.30149554E-4
MAFB	SLC25A25	5.74441545E-4
SOX1	PPP2R5C	1.95317369E-3
CEBP	TTLL1	6.44773346E-3
NR3C1	ZNF561	3.86193884E-3
FOXA	NUDT17	9.23851085E-3
PRDM4	PLA2G12B	2.98977183E-2
CACBP	CASD1	1.91807796E-2
GSC2	FUT6	5.24590164E-3
TFAP2A	LARP1B	1.07713858E-3
NFE2L2	NTN4	1.35830882E-3
YY2	SLC25A26	9.46538297E-2
NR4A2	NAA25	3.50088835E-2
SPDEF	RNF24	5.23580663E-2
IRF	NOL6	1.97579049E-2
HEY1	CSRP1	6.94594771E-4
E2F1	USE1	4.74463233E-3
NKX2-8	CLEC1A	9.25499652E-4
HF1H3B	DCUN1D4	1.53903998E-2
TFAP2	SSU72	1.00667551E-2
ERF	TTC23L	5.7995794E-2
ALX4	FDXACB1	3.06325755E-2
HIC1	TMSB4X	2.09736164E-3
NFIB	RAP1GAP	6.67745675E-3
TCF21	SERINC3	1.02694734E-3
FOXP1	BAP1	1.75758809E-3
TBX21	TSPYL1	5.92049029E-3
VAX1	SMTNL2	1.97518286E-2
IRF1	ZNF346	3.03347791E-3
FOXJ3	ACTN4	1.06368079E-2
EGR1	VGLL4	2.56346637E-2
ZIC1	ZBTB44	6.83550839E-3
LHX3	CALD1	7.69623879E-3
NFYA	ZSWIM3	2.54149994E-2
AP1	C10orf54	6.39657512E-2
FEV	MBTPS2	5.21500023E-2
BARHL2	LONP1	1.14830351E-3
EGR4	SIRPB1	1.82637038E-3
ETS	SLCO4A1	9.46137638E-3
SRF	AOC3	1.14595605E-1
NFY	GHRH	3.67000728E-3
TCF7	SPDYC	8.84897878E-3
GATA	XPO7	3.60393156E-2
TCF3	MMP15	5.21904117E-2
GZF1	FAM3A	9.3213515E-3
RARG	HES4	1.85081685E-3
BCL6B	RYR1	5.84168957E-4
VAX2	BBS1	3.03484515E-4
E2F7	DDX20	1.59876775E-2
KLF7	ARHGEF2	5.5269899E-2
FOXA	AHNAK2	1.14133173E-3
RUNX	CNPY2	4.49162011E-4
IRX2	ZNF346	3.03347791E-3
ATF3	PPAPDC1B	1.00104754E-3
HOXB5	RASSF6	2.3616175E-2
FOXA2	TBXAS1	7.90221224E-3
USF	EPT1	5.15982255E-4
DLX4	VASN	4.95370881E-2
USF	HMGN2	6.28763499E-2
ASCL2	SLC44A2	1.04944885E-1
SOX1	AP2B1	9.68629609E-3
UNCX	RECQL5	2.02481665E-4
ELF1	TOR3A	1.58619917E-2
NR6A1	AZI2	2.36810836E-3
PATZ1	MIDN	2.17501496E-2
MEF2B	CLCN2	1.16613015E-4
TFCP2L1	RASL12	1.42772166E-3
TCF7L1	PLSCR4	1.9611633E-2
SMAD	HTT	7.96802717E-4
CREB3	CD5	1.41263764E-3
NR4A2	RPL18A	4.1261215E-4
HIC2	PYCRL	1.17701641E-4
CBX5	ZNF585A	6.7299619E-3
ZNF740	MLC1	3.05451624E-4
NFE2L2	NTRK2	2.22835314E-2
DLX4	ENGASE	3.67946772E-3
PPARG	ZIK1	8.06137678E-4
PATZ1	FAHD1	5.58882672E-4
MYCN	DMWD	3.59793127E-3
ZSCAN4	CXXC4	3.87078808E-2
ALX1	PLEKHG3	8.06314608E-3
TCF21	GZMM	1.75209538E-3
FOXJ3	CENPT	3.63441604E-4
GLI2	AP3B1	1.40035933E-3
FOXJ2	SNX19	1.26300052E-2
RARG	MRPL10	4.24573572E-3
RUNX3	CWC27	2.1670644E-4
REST	ZNF837	3.11820413E-3
ARID3A	BCAS4	2.1778977E-3
RUNX1	SLC1A3	2.52474967E-3
HOMEZ	C2orf74	1.43423104E-3
DMRTA2	SORL1	5.74148472E-3
WT1	YWHAQ	1.86255905E-2
SPIC	MEA1	2.80589602E-4
CACD	MYLK3	2.06302928E-2
ETS	MATN1	2.49872915E-2
FOXA	OGG1	1.26720429E-4
FOXL1	ZNF106	9.44486666E-3
NFY	ALYREF	4.79977435E-2
ELF2	PGS1	7.17954637E-3
FOXJ2	ZNF143	9.7370916E-4
IKZF2	KEAP1	5.01286226E-3
FOXC1	WDR46	3.16213201E-2
ELF1	BACH1	3.63847162E-4
MLX	CDC42EP2	1.26654739E-3
SOX3	SLC38A6	7.44529616E-5
VAX1	CANT1	1.01345441E-1
TBX1	SLC29A3	8.72782365E-4
FOXO3	MMP23B	1.91209423E-3
POU1F1	SLC52A1	2.5440613E-2
RUNX3	GADD45B	1.33363178E-3
STAT	ZMYM3	7.11366868E-3
HOXA7	DDX27	9.15069735E-4
TBR1	STX10	8.88610795E-3
ZBTB14	ORMDL1	5.77338929E-2
EMX2	SNAPC3	7.57814437E-3
TEAD1	DPH6	1.2012663E-2
FOXA2	UBE4B	3.39826012E-3
STAT6	PRB3	2.43634203E-4
NFATC1	CDH4	3.00245099E-3
FOXJ3	PLS3	3.32064093E-3
FOXA	IER2	2.68891637E-2
STAT5A	KIR2DL3	8.73256518E-2
MSX2	PTOV1	3.67674821E-3
FOXB1	SYK	2.45968892E-4
TBX20	IER2	3.33998351E-3
CCDC6	SMIM11	4.53511569E-4
GFI1	STRADA	6.81799341E-4
LMO2	EHD2	3.6538964E-4
SP8	SPSB2	6.69347376E-3
CEBPB	CCNG2	2.83215401E-2
CEBPE	MTMR2	2.73059278E-2
EGR1	MED8	5.22292608E-3
ESRRG	DOCK11	1.37991798E-2
KLF16	IVNS1ABP	7.34618268E-2
HMBOX1	PCDHB6	1.76978416E-4
MYOD1	TMEM38A	4.09255773E-2
EGR2	C1orf159	1.75615992E-3
THRB	EML1	2.0413847E-4
IRX3	CNTRL	5.38215677E-4
SP3	CD300LG	8.47747336E-3
HOXC11	SEPW1	4.1098109E-3
TFAP2C	BAG4	1.82195873E-3
SOX5	RCOR1	4.52648872E-4
HOXD12	TPP1	7.97092368E-3
RUNX2	DAPP1	9.32113889E-3
ELF5	KIF1C	3.18010593E-3
FOXO6	HAX1	3.27952945E-3
SP3	CD14	1.3550916E-2
PPARA	SPG21	2.5972177E-3
TFAP4	RIOK1	2.78292483E-4
HNF4	SRSF3	2.57005071E-3
LMO2	AGTRAP	7.98723106E-4
NKX6-1	GOT2	9.49369069E-3
HNF4A	DYNC1LI1	9.97566451E-3
POU2F3	SMAD2	7.87045524E-3
CACD	DOT1L	9.15266915E-3
FOXK1	ERLIN2	1.88343598E-3
TBX2	ICAM4	5.22474689E-3
ASCL2	CXorf40A	6.60193579E-3
IKZF2	ANGEL1	2.73129867E-3
POU2F1	MRO	4.01643085E-2
FLI1	THOC6	1.14965278E-2
TCF21	KLHDC10	2.58721586E-2
BHLHE41	TMEM88	5.28262328E-2
NFY	SH2D3A	7.48435097E-4
BHLHE41	FAM192A	7.37066623E-2
MZF1	PARP8	7.71782086E-3
SP4	MCCC1	2.00798235E-2
AR	RAVER2	5.35557853E-3
IRX2	GSTO2	1.05734436E-2
RXRA	CPN2	4.97874924E-2
TFAP2C	CDYL	1.84753834E-2
SP8	SPSB1	4.5217078E-2
NFKB	ORMDL1	1.09568263E-2
NKX6-1	KLRF1	6.16859168E-2
ETV2	TFB1M	1.70487835E-2
PKNOX1	ECSCR	8.41249798E-3
RARB	SOCS1	3.32324523E-4
CEBP	CXXC5	6.39171803E-3
EGR	ZFP82	8.31731098E-4
CEBPA	LIPT1	3.07363362E-3
SP3	GP9	1.90025146E-3
ATF1	WDR18	1.9171097E-3
TFCP2L1	CRIP2	1.96156527E-3
EGR	MBOAT7	8.41141457E-3
IRF7	OTUB2	1.12339051E-2
NRF1	ARF6	9.0819231E-2
MYOD1	NUSAP1	1.64119119E-3
ALX3	CTSK	1.14370097E-3
MYOD1	KIF6	1.21904762E-1
JDP2	ABHD11	7.53425879E-2
FOXJ2	GPR183	5.63967829E-3
HOXD13	FRMD4A	7.68549129E-3
TFAP2	GADD45B	1.64244562E-3
DBX1	MS4A6A	2.57320319E-2
ZNF350	NT5C2	2.20151848E-4
BCL6B	ZNF57	1.40528436E-3
IRF5	NHLRC1	1.06016662E-2
TCF12	AES	6.40826825E-4
NFY	CBFA2T3	1.67270516E-3
HOXD3	HIST1H4L	2.81607402E-4
NKX2-1	LPP	2.47205148E-4
IRF3	SPRY4	1.72213328E-3
SPI1	APH1A	2.15022849E-4
RFX1	NUDT5	2.13240415E-3
HOXA11	IBSP	7.7548941E-3
PPARG	SERTAD3	2.5674086E-2
SOX15	ENPP2	4.93215683E-3
SP1	LRRC49	7.56161102E-4
POU2F1	MYOM3	4.45331695E-2
CEBPB	APITD1-CORT	2.75918489E-3
RARG	ZNF446	3.12325607E-3
E2F3	IGF2BP3	1.95320846E-2
CPEB1	MDFI	9.92515316E-4
CDX1	XPNPEP3	5.01989512E-4
CEBPA	SLC5A5	1.23600908E-4
FOXJ1	BDH1	2.08050048E-2
MEIS3	FBXL12	2.31814549E-3
NFATC1	RNMT	1.78678843E-3
DLX1	DLAT	1.16949952E-2
ZIC3	ZNF706	6.09976687E-4
SPI1	CHSY1	5.30942701E-3
TBX21	SPATA24	3.24321966E-4
MYOD1	ISLR	5.93958752E-3
CACBP	MPHOSPH10	8.46530273E-3
EGR3	HOXC13	1.00809667E-2
MEIS3	C14orf142	1.21918889E-2
HOXC10	CAPN8	4.6633439E-3
NR3C1	POLR2H	1.1547183E-2
ETV6	PYCRL	4.11668602E-4
FOXO3	RBM28	1.39666576E-3
SPIC	LITAF	4.72353583E-2
MAFB	RARB	5.3225785E-4
EOMES	ABLIM2	1.81724624E-3
STAT5A	TUBG2	2.17789249E-3
KLF14	HEY2	1.21465496E-1
IRF	LCP2	1.10535233E-3
ETV6	NELFE	8.89788721E-2
FOXA	MRPS17	1.30603177E-3
POU2F1	MOB3B	1.21441352E-3
POU3F4	RIN1	8.48046372E-4
TBX15	IL27RA	5.09280796E-4
CREB3L2	LTC4S	9.3263162E-4
MIXL1	TSNAX	3.91268327E-4
HMGA1	PPIH	1.8082989E-4
NFKB	KIF6	6.06122028E-3
NFY	IFT27	8.60412408E-2
TFAP2	SHMT2	2.24616881E-3
NFIC	MLC1	6.06134555E-4
TFAP2B	COA3	8.8126524E-4
NR2C2	IER5L	7.22028399E-4
PAX5	STMN1	4.53006309E-4
FOXP1	LGALS1	1.44900989E-4
EGR1	CYB5R3	2.07463631E-2
KLF16	PAK1	7.81802039E-2
DLX4	L3MBTL2	8.95957837E-3
KLF14	METTL22	8.8455166E-2
TFAP2B	EXD3	3.55042406E-4
HOXD13	USP43	3.11436285E-2
CTCF	AIF1L	2.81609195E-1
PPARA	NOSTRIN	5.30310071E-2
SOX3	ACER2	6.31258141E-4
STAT6	C11orf68	2.13912834E-3
ELF4	LNP1	7.45740185E-2
HOXB2	PCNXL3	9.7771765E-3
HNF4A	ETFA	8.07372923E-2
IRF	UBN2	7.95044963E-3
TCF7L2	TPM1	4.40504602E-4
EGR4	SGPP2	3.01281804E-2
KLF4	CDK4	6.6022127E-2
CEBP	PLCB1	1.69589712E-3
TBX21	RPS6KA2	2.31349242E-2
TCF12	WIPI2	2.41866823E-3
ESRRG	NUAK2	1.12583846E-2
RHOXF1	BMX	1.01403195E-3
HNF1	BLOC1S3	1.64763992E-2
TBX20	CMTM3	1.24707792E-3
NKX2-5	MIOS	2.89739327E-2
RHOXF1	DOT1L	1.89883889E-4
DUX4	SLC6A1	2.24611608E-3
FOXA	PPM1M	9.91068741E-3
FLI1	HLA-C	2.83938882E-3
RAR	FBL	1.17564804E-4
CDC5L	LDLRAD4	1.89510596E-3
IRF5	CSPP1	7.426244E-4
SP4	ZNF30	7.09543943E-4
SP8	TAL1	5.75799539E-2
ZIC2	ACOT11	2.76651254E-3
RHOXF1	KLHL12	3.03067826E-4
NANOG	PCBP2	3.65498767E-2
KLF13	NFE2L3	4.25794732E-3
SPIC	GIPR	2.14687288E-3
ASCL2	VEPH1	1.94022538E-2
TEAD1	SCUBE2	5.1713979E-4
XBP1	NECAB1	2.34780235E-2
VDR	TXNDC12	1.93796996E-3
RXRA	PCGF3	6.19044068E-3
POU4F3	TXNIP	1.24716713E-3
POU3F3	TRUB1	8.98325847E-3
EBF1	ERCC2	5.98570011E-3
IKZF2	SDCBP	1.37608754E-3
TCF4	SCLY	3.65237958E-4
ZIC2	CCDC159	7.96259147E-3
HOMEZ	ABHD15	5.01624132E-4
ATF4	EP400NL	3.44495993E-3
ZNF410	MED27	5.68154801E-4
EWSR1	CCBE1	5.57120861E-3
IKZF3	CCM2	2.85021107E-3
ELK1	PTGES2	3.10151839E-3
EBOX	NES	4.5420425E-3
TFAP2C	MRPL48	7.20545773E-4
POU1F1	FRS3	9.09132416E-4
PITX3	B3GAT3	1.48566393E-2
POU6F2	GPATCH3	3.20981551E-3
FOXO4	INTS12	9.19380774E-3
HOXA11	EDC3	3.61689567E-3
NKX2-5	NTN1	4.18230779E-3
FOXF1	RERG	9.00993237E-4
SMAD	CTU2	4.28600425E-4
TOPORS	DPP9	1.63655277E-3
SPZ1	PPP1R15A	2.47076264E-3
KLF12	CCDC167	4.63181067E-2
ATF2	CBX7	7.30963728E-2
ALX4	SERTAD1	1.07714702E-2
FOXA	GLCCI1	4.96613191E-4
CACD	EDN3	6.03437273E-3
ZBTB18	RAET1G	7.00411016E-4
SP1	LPIN1	3.72824367E-2
RFX1	MAPK14	4.34005898E-3
NHLH1	LAPTM5	7.64083819E-2
GLI2	RAB23	6.78066038E-3
FOXA	TMEM139	2.96941604E-3
GABP	VAC14	3.46082242E-2
CRX	NLRP12	5.92105264E-2
FOXO6	FAM65B	3.46595231E-3
RELA	LDLRAD4	3.81474505E-2
BARHL1	CYP46A1	3.9601967E-3
NHLH1	LMAN1L	6.83237222E-2
RXRG	ERF	4.3271665E-2
PAX4	ATIC	1.25823837E-2
TFAP2C	COL28A1	5.91715978E-2
RUNX1	NRAS	3.48905365E-4
PITX2	KPNA3	8.99529215E-3
TEF	MMP25	3.90610334E-4
ZNF384	CACNA1C	2.43113021E-3
RFX7	SF3A1	8.04612106E-2
PDX1	BAMBI	8.07251124E-2
NR2E1	HSPB1	6.92565374E-2
TFE3	MAPK14	1.54398218E-3
MYB	TRAPPC3	1.80622234E-2
RFX4	MLIP	6.35901793E-2
MYB	SMC1A	2.40597662E-3
ZBTB6	BIK	7.82921404E-4
MGA	FBXO3	9.04607846E-3
CEBP	LIX1L	1.84605997E-2
CBX5	RALGPS2	1.49710887E-4
TEF	NGRN	3.53038969E-3
PAX4	GARNL3	9.35762223E-2
CBX5	RNF122	1.01136824E-2
KLF14	MOV10	7.93283801E-2
MAF	ALKBH7	9.21580153E-4
RBPJ	CREBZF	7.97547633E-3
SP8	CAMSAP1	1.38023361E-3
BACH2	GJB1	1.84994197E-2
FOXC1	KIAA0556	2.15538789E-4
ISL2	GLRX	2.02397669E-2
KLF7	ADH1A	4.6875E-2
PKNOX2	PIDD	6.38217183E-3
TFAP2C	RNF19A	1.82512819E-3
TFCP2	C22orf29	1.0677437E-3
DMRT3	CLEC12A	1.0646026E-3
MYF6	SPATA2	1.47552494E-3
HOXD8	EMC8	4.36937902E-3
PAX6	SCAMP2	1.23011754E-4
CTCF	TRAPPC10	6.11725507E-3
HOXB5	TNIK	6.15729192E-2
ETS	AKT1S1	1.73629223E-3
FOXA2	PRUNE	4.61101071E-4
TCF12	PCDHGA9	1.65332734E-3
RARA	HRC	6.35965431E-3
KLF16	FAM151A	2.90705253E-2
RFX3	MAP2K5	7.80327514E-3
IKZF3	CCDC15	2.45481082E-3
NFKB	MRPL14	5.15999762E-2
NR2F6	GDF15	3.0483397E-2
ARNT	PRKACA	1.61153353E-3
CPEB1	LHX9	1.18040527E-1
BHLHE22	C14orf132	3.0414389E-3
HNF4	EIF4A3	3.42475854E-3
RXRB	B3GALTL	1.00762109E-2
RARA	B3GALNT2	2.38141842E-3
NFKB1	P2RX3	2.77349769E-1
TGIF1	PHOSPHO2	6.8019767E-3
ETS1	BLNK	6.91305651E-2
EBF1	PLVAP	1.72547516E-3
NR4A2	MPC1	9.45432492E-4
ETV1	AKAP17A	2.07328523E-2
TFCP2L1	CYP2F1	2.59259259E-2
FOXO3	BECN1	1.53962612E-3
MAF	ACOT11	2.43547685E-3
RUNX1	RSL1D1	1.34888708E-3
EGR1	TENC1	9.62560487E-4
GLIS2	HYAL3	9.33106857E-3
SOX2	IVD	1.59627377E-3
TBX21	GAMT	6.77306781E-3
GSX2	DUSP7	4.97774241E-2
GZF1	WRAP53	4.8661403E-4
ID4	GPR124	9.28494906E-3
FOXJ3	RAP2A	2.71299745E-2
NKX2-1	MYL4	3.50544334E-4
IRF7	ELMOD2	1.80400489E-4
CTCF	RASGRP4	1.61840527E-3
MGA	CXXC5	1.44351217E-2
FOXA	MLXIP	4.38178723E-3
EBOX	DENND6A	4.20890997E-2
SOX11	RRAS	7.76008987E-4
VAX2	GPM6B	9.78841192E-2
RARB	SAMD9	6.13706862E-3
VDR	PPIP5K2	6.63086822E-3
CREB3L2	GLE1	3.74376985E-3
SOX7	RUFY2	3.78307783E-4
NR3C2	C17orf59	2.54139558E-2
DBX2	TMEM170B	6.33126424E-3
TFAP2C	PLXDC1	1.66319291E-2
BPTF	RHBDD3	9.27303687E-4
KLF12	SNTB2	4.26774285E-2
ESRRG	WEE1	1.31793879E-3
FOXP1	RAD23A	4.36997201E-3
IRF9	NAPB	8.09121462E-3
ELF1	CCNDBP1	6.99661943E-2
SOX11	YWHAZ	9.05913546E-3
RFX2	JOSD1	1.40742668E-3
ZNF281	ZNF649	1.66990097E-3
ZNF740	COL4A2	6.70347388E-3
GATA	NHEJ1	6.08423015E-4
NFE2L1	ZC3H14	4.62094653E-3
RREB1	CTNNBL1	9.89390762E-4
FOXO1	CDA	1.02164932E-3
POU5F1	FLT3	7.85573641E-4
TFAP2A	LCP2	4.00503876E-4
ATF7	TFCP2	8.70260327E-2
TFAP2C	PTPRB	1.49134089E-2
IKZF2	ATAD3A	3.28516172E-3
NFYA	PPP1R7	8.45970673E-2
FOXO4	LUM	2.99885066E-3
NR2C2	BTG2	3.81266461E-2
TFAP2	SAMD4B	1.14212877E-3
CACD	CALY	1.8811903E-3
DMRTA1	UCK1	9.98705959E-4
KLF7	NKIRAS2	7.11284979E-3
ELK1	HPS5	6.96866756E-2
GATA4	TGM1	2.94792799E-2
TFAP2	ATXN7L1	8.11517572E-3
NFE2L2	ZCCHC24	3.40747887E-3
RUNX2	SYTL3	4.23816751E-2
HOXB5	GPER1	1.14819393E-2
CACBP	EML1	4.07407271E-3
MAX	C3orf30	2.93388794E-4
TFEB	ATP13A3	7.25689532E-2
TBX20	ZNF552	1.02325443E-2
VDR	SCML2	2.59402803E-4
CRX	ZNF781	2.3303423E-4
HSF1	SLC25A24	3.46439557E-3
CREB1	TMTC4	6.92668509E-2
SPIC	SMARCA2	6.04751619E-2
ATOH1	RBL1	1.62489573E-3
TGIF2LX	SLC7A6OS	2.96787908E-3
NFE2L2	PPP1R8	1.95248716E-3
HF1H3B	ETF1	3.49677972E-3
ETS	DLK1	2.5164939E-2
HOXA9	APEH	3.63165147E-4
HEY1	NR1D1	2.68463315E-2
DBX1	RBBP5	5.58947012E-3
TCF12	LRRC26	9.59575921E-4
RORA	MGEA5	8.70782941E-2
HIF1A	SLC16A14	3.00687707E-2
POU2F1	RIPK1	8.26567113E-3
POU5F1B	EXOSC3	1.49329342E-3
NHLH1	APOBEC3D	1.82743144E-2
RXRA	HMGCR	6.14205065E-3
ELF1	STRN4	4.32149825E-3
AP3	ADIRF	1.93576804E-3
FOXD1	WDR13	1.77432153E-3
EGR2	PRUNE2	4.64052077E-2
TBR1	SFXN5	4.27940224E-3
SP4	FRMD4B	5.09418368E-3
STAT	PSMC4	4.2186094E-2
SMAD	ZNF710	2.72282059E-4
PRDM1	TICAM1	1.78147509E-4
FOXC1	FNTA	2.412914E-3
ZNF589	NDUFS5	2.52117696E-3
ELF3	DYNC2LI1	2.93643949E-3
HOXA11	PTK2	1.34286728E-3
NRL	CLPS	3.53953232E-2
ATF6	ITGA11	1.81086297E-2
ETV3	ZNF787	8.26461878E-2
HOXD9	PRRG2	3.80537193E-3
PKNOX2	ZNF169	9.96149524E-4
SMAD4	C11orf35	1.894499E-2
GATA3	PDS5B	8.10990871E-3
PGR	PIP4K2A	1.29837082E-3
DUXA	HIST1H3E	1.76712197E-2
SP8	MKRN1	7.00126555E-2
GZF1	TNFSF12	2.06729787E-3
HOXA11	VIM	2.8077748E-3
ELF3	GGA1	6.37250403E-2
EWSR1	LRRC26	1.63075072E-3
PPARG	GANAB	1.5409606E-3
FOXD3	TRABD2A	5.14280063E-3
SOX4	RER1	1.58299338E-3
IRF5	CNGA1	3.88805425E-2
KLF7	GYLTL1B	1.28246932E-1
ZSCAN4	GRAMD4	2.96941743E-4
CEBPG	CCPG1	2.62456085E-3
VAX1	KRTAP3-1	3.20987654E-1
TEF	MCTP1	4.4522092E-2
TLX2	CACNA2D3	1.03805609E-3
ETS1	C14orf178	4.89461262E-2
NFKB	FGD1	7.39156833E-4
ARNT	LDHA	2.82339655E-2
NKX2-5	RGL1	8.24266144E-3
GATA1	ATG16L2	3.55568928E-4
AFP1	CREBL2	1.13787963E-3
EWSR1	TERF1	2.67528522E-3
STAT6	ESAM	1.9474454E-2
PRDM1	C6orf136	2.09721103E-3
POU3F1	PLEKHF2	1.90176149E-2
IRF4	LYPD5	7.23738627E-3
ZNF281	TCF3	2.95852463E-4
AR	GOT2	3.12978814E-3
FOXO1	WDR19	2.00212558E-4
BHLHE40	PEG3	1.88600861E-2
WT1	ANXA4	2.75973924E-4
WT1	FBXO17	8.83253456E-5
ZNF35	HDAC10	2.13931568E-4
FOXJ3	HSPBAP1	7.98461756E-3
POU2F1	FXYD6-FXYD2	6.00710225E-4
POU3F2	GFAP	1.15880586E-2
KLF14	MSI2	2.44563165E-3
CREB5	CTSD	2.28092939E-4
SOX8	EIF4EBP2	2.01278355E-2
EBF1	CXCL3	2.88574181E-3
TAL1	ECHDC3	5.93456462E-4
FOXG1	TTC9C	6.7841449E-4
RORA	PSMD1	8.66506977E-3
IRX2	CHID1	2.26669928E-3
PKNOX2	CELA3B	8.69202425E-3
GFI1	VPS13C	1.21035558E-3
ETS2	WDR5	1.66186946E-3
COMP1	FITM1	8.41912604E-2
ATF4	FMOD	5.20175692E-3
E2F1	CRHR2	2.94520294E-2
NKX2-8	GOLGA3	9.02892234E-3
ZBTB14	SPCS2	3.75154955E-2
SP1	ITPK1	1.44831084E-2
POU3F2	ELF1	1.24594595E-2
RFX1	SIK2	9.95545713E-2
EGR3	C11orf58	1.35109485E-3
RELA	ARPP19	3.5828158E-3
MEF2D	MYO18B	2.00773959E-1
TFAP2	TONSL	6.48056924E-3
PAX1	FZD1	3.73119491E-2
ZIC4	SGPL1	1.17068752E-4
MEIS1	ARHGEF2	4.90596616E-4
CREB3L1	PKNOX1	2.8247641E-4
FOXC1	PPP6R1	3.74146029E-4
ARNT	FBXO32	3.05891083E-2
PATZ1	ARPC5	1.43574764E-2
ZNF35	SNX30	1.61417726E-4
STAT	SDF2	2.81127866E-3
GBX2	DAND5	2.65888909E-1
EGR	NAP1L4	1.39330468E-4
EP300	DCUN1D5	8.68909531E-3
FOXC1	COCH	2.01941604E-3
MEOX2	RPS14	9.02099763E-3
MYOD1	SUDS3	5.61955785E-2
NFIA	PEX11A	1.26461369E-3
FOXP1	CXXC5	9.32172162E-3
NKX6-1	TXNL1	2.30733533E-3
E2F7	ZNF550	2.46440048E-3
SP8	PARN	5.84322427E-2
FOXC2	METTL17	1.90736123E-2
POU3F2	DCAF10	1.77314552E-3
AP1	TMEM30B	4.64677532E-3
ZBTB49	LYST	8.12550649E-3
ZBTB7A	PIM2	1.20586156E-2
PAX1	PRSS3	7.26389043E-3
TCF3	S100PBP	4.06652566E-3
SPDEF	HIST1H2AD	4.45958787E-4
MYEF2	HIST1H3B	1.61176072E-3
RREB1	MEN1	2.19296476E-2
SP8	CASP3	9.35655079E-3
EP300	MTFR1L	2.07372323E-3
MYF6	ERCC2	9.98291709E-5
NR4A2	EIF1AD	2.17319124E-4
FOXQ1	TRMT1	2.87726533E-3
FOXO3	CDH2	2.92093169E-2
IRF9	ADAT3	6.24338222E-4
ZFX	NGEF	5.16822498E-3
TFAP2	HIC1	2.13045909E-2
RXRA	IRX4	2.15404431E-3
ETV6	PPAN	6.31942717E-2
POU6F1	CHST3	9.33972262E-4
LHX4	ARHGAP27	2.2514292E-3
PAX5	NOL11	5.75726775E-4
SOX30	PPOX	2.84577597E-3
GATA1	HLA-DRA	4.2762127E-3
STAT1	C2	6.3277894E-2
FLI1	ZMYND15	8.5229843E-3
EHF	NBPF3	1.52587801E-3
MZF1	NXT1	7.3341005E-3
MEIS2	MORN4	1.67206459E-2
GABP	LAX1	5.91802597E-4
GFI1B	CHURC1	2.8875799E-2
TFAP2	GALNS	2.8056384E-4
IKZF3	WDR20	8.67829064E-4
MTF1	RAB19	1.79473705E-2
NFE2	NAIF1	2.45767576E-3
KLF16	MYH14	1.53344405E-1
NFKB2	CLASRP	9.11568862E-4
SMAD3	AKR1E2	5.58008287E-4
CACD	PCCA	9.25783847E-3
RUNX	SERPINA5	5.81573309E-2
LEF1	AFM	1.29230769E-1
PAX6	LPAR1	4.72061658E-4
VAX1	HSPA2	1.77377567E-2
CTCF	SYNE4	1.63834474E-1
AP1	MKS1	1.40759794E-3
RFX5	GALK2	9.33603125E-2
FOXA	TRUB2	2.37538135E-2
GTF2I	PSKH1	3.86015921E-4
SOX2	DNASE2	1.2484463E-2
HMX3	ISG20L2	1.05882664E-2
FOXL1	RIN1	8.6424384E-4
TBX20	SEMA4A	1.17875648E-2
SPI1	C5AR2	7.19490942E-2
POU1F1	NXT2	5.81151913E-3
ZBTB18	MCU	1.61564681E-4
HOXB7	RAPSN	1.70439714E-3
ELF1	MRPL23	1.72199245E-2
TFCP2	ATP6V1E1	2.29249152E-3
ELF5	ERGIC2	4.62656522E-2
HAND1	DUSP5	6.65249534E-3
ZFX	SNX3	3.08666307E-2
LMX1A	SLC43A3	2.10146083E-3
GATA4	MED25	1.175413E-2
TFAP2C	URI1	9.93874203E-3
ELF2	UBASH3B	1.86442577E-2
SPI1	ZSCAN16	2.410437E-4
ALX1	SLC25A36	2.37969287E-4
AP1	FRA10AC1	2.116406E-3
RREB1	LIN7B	7.70836196E-3
SOX18	INADL	2.053237E-2
KLF16	CXCL16	7.79598901E-2
KLF14	SPG7	5.11239376E-2
PTF1A	DDX47	3.32285046E-3
SP3	DERL2	8.27171325E-3
ERF	LYL1	6.00083463E-3
HOXB8	GAL3ST3	3.91206048E-2
SNAI2	MYL3	1.15224157E-2
HSF4	C7orf55	3.35348459E-3
HINFP	FAM134C	3.98623912E-3
NR5A1	MKNK1	8.46972718E-4
HOXC9	TMCO6	1.54991437E-3
HOXA4	ATP1B3	2.17049349E-4
NKX2-3	C8orf76	1.11449447E-3
ZNF524	SAFB	8.15956796E-4
FOXC1	ZNF521	9.26406285E-3
ZIC2	SELO	8.56667413E-4
MZF1	ATP6AP2	2.8294126E-4
GLIS2	SCAMP3	3.00074226E-4
SOX	EIF2B3	9.19541027E-4
PBX1	MCCC1	5.01995589E-2
FOXJ3	CLEC1B	4.02366864E-2
MYBL1	TBPL1	3.02021403E-2
SPZ1	RASGEF1A	1.02008457E-2
GATA6	CAPN1	3.73317479E-4
HSF4	CORO7	2.92507334E-2
NFKB2	MLXIP	2.17646367E-2
KLF4	IFT140	1.14483167E-2
SP4	ITPKB	3.12671398E-2
E2F2	ZNF415	4.05642552E-4
MAFK	LARP4	3.57636307E-2
ETS2	PCDHGA6	1.04941557E-2
NFAT	IL15RA	2.06904764E-3
ZNF35	TBL2	3.45073775E-3
MAF	MORN4	9.6019256E-3
SMAD4	AHNAK	4.78934979E-3
NKX2-5	CSF3	1.5328947E-2
HOXD10	NPEPL1	1.84188126E-4
MYEF2	DENND2D	2.99318338E-3
HIC1	PGS1	2.31511966E-3
SPI1	NIT2	5.66606849E-4
ZNF219	CCBL2	2.80727893E-2
NFIC	BTG2	4.27394247E-3
FOXQ1	GFRA1	1.98458513E-2
ERF	ARHGAP1	7.20982542E-2
ISX	TM4SF18	3.46818842E-3
MZF1	FAM83A	3.989555E-4
TFAP2E	AIP	1.571295E-3
BACH1	GLI3	1.95041505E-3
PLAG1	DOCK3	3.38833648E-3
PAX3	COX4I1	2.02531646E-2
HOXB8	CTGF	2.96143251E-2
SPIC	RASL10A	4.13434393E-4
ZNF350	CLASP2	4.6644251E-2
NR6A1	PIP4K2A	1.40285609E-3
MYB	IRF3	3.5308727E-3
RFX3	CNTF	1.42610199E-1
HES1	ANKRD10	4.34540016E-4
ATF6	LRP4	1.10149345E-3
OTX2	SPRYD7	2.08968362E-3
ETS2	TRIM6	6.95663086E-2
RARA	ZNF28	2.26587718E-2
FOXB1	PTPRC	1.40937579E-2
ZNF281	DHRS13	6.12186316E-4
MEIS1	CALR	4.20904687E-3
TEAD4	THOP1	4.33706438E-3
CTCF	ANKRD13B	9.04562941E-4
NR2F1	COTL1	9.20404286E-4
CREB3	METTL10	3.94288784E-3
FOXC1	ZNF577	1.35984947E-3
KLF7	TPX2	1.85531521E-2
MSX2	MRPL14	3.59299635E-2
AP1	FZD9	2.67409326E-3
SPIC	CCDC117	3.87537557E-4
HIF1A	MRFAP1	1.86778041E-2
RUNX	EIF4E3	8.21926867E-3
FOXJ3	ZNF614	7.18546056E-3
ATF6	HYOU1	7.84740274E-2
SP1	POLD2	5.77126333E-2
EBOX	CD3EAP	5.03172478E-2
LHX2	SLU7	6.44188311E-2
ETS2	ULBP2	1.24631198E-3
POU5F1	SLC1A5	6.46244098E-3
HF1H3B	GPR132	1.60862495E-3
CTCF	CSK	2.25216879E-2
ZBTB33	HSD17B13	8.25302083E-4
AP1	KIAA1429	2.60586556E-3
SRF	RRP8	9.79192699E-3
NFIC	VGLL4	9.69471652E-3
SRY	DHX34	1.64904321E-4
IRF9	ZDHHC21	3.51764392E-4
NKX2-1	MASP1	3.10626112E-4
RREB1	FOXJ3	2.65323298E-2
CREB1	ELL2	9.51733515E-2
MSX1	FYB	1.16769769E-2
KLF16	DHX37	5.28403381E-2
SPZ1	SETD6	7.53483617E-3
CACBP	NRF1	4.50419309E-4
TEAD4	NFE2L1	4.06953836E-2
IRF2	NEK7	2.59738134E-2
VDR	TNFAIP8L2	2.86714761E-3
EGR2	FBXW4	1.01396256E-2
POU2F1	AGL	2.51412655E-3
EBF1	MKS1	7.57533795E-4
MAX	TNPO2	1.40856798E-2
ASCL2	ANKH	1.5859054E-3
TCF21	KLHL30	1.14595416E-3
TEF	REXO2	4.2130017E-3
IRF9	SAMD9	1.9668994E-2
PATZ1	PNMA1	1.59174294E-2
ELF4	NUP155	7.44046342E-2
SRF	C15orf41	1.56911629E-1
FOXL1	GSK3A	1.71125137E-3
GABPA	PLAU	5.44394168E-4
HIC1	C8orf58	7.2932153E-4
NR1H	PTGR1	1.58715163E-2
LMO2	FAM208B	9.11875609E-3
TBX1	RPA2	2.36253258E-3
CEBPG	SIL1	1.65891666E-3
E2F1	IRS1	5.31021268E-2
KLF7	C16orf58	4.96917792E-3
RXRA	DNAJC16	1.01407932E-3
NR6A1	GBAS	3.7498103E-2
TFAP2	BIN1	1.76127491E-2
AP1	BACH1	7.10008922E-2
STAT	TNFRSF10D	1.21860763E-2
XBP1	TMEM138	5.32977732E-3
ZNF713	ACACB	6.71814196E-4
MYEF2	GM2A	1.14158888E-3
GSC	THRB	9.81469649E-2
EGR	ERO1L	7.53094284E-3
FOXL1	LY86	3.93498712E-4
TCF4	TRUB2	3.17990378E-3
ZBTB14	PDCD2L	2.21446091E-2
ELK3	PFDN6	6.94031037E-2
RORA	HMOX2	4.29287242E-3
FOXA2	NUMA1	2.50598877E-2
SOX14	A1CF	9.10010112E-3
HNF4	TMEM132A	1.47775655E-2
NKX1-2	GPR141	9.39211202E-3
GATA3	TIGD6	1.31000976E-3
MZF1	TNFRSF25	7.77426144E-4
PRDM1	APOBEC3H	9.96920027E-3
ETS2	SMYD4	2.93983897E-3
TFE	ZNF549	3.77995076E-4
SCRT2	QPCTL	6.53286069E-3
RREB1	FASN	4.89705224E-3
FLI1	NDUFA12	4.98467145E-4
FOXP3	ANXA9	1.94241659E-4
POU3F1	AHDC1	1.61993247E-3
ETV3	ITLN2	1.41539093E-3
FIGLA	FAM109A	2.62549572E-3
LBX2	NTF4	8.3004278E-3
FOXA1	SLC9A2	7.26265415E-3
CACBP	IL10	5.96193067E-3
TBX4	USP39	1.30014669E-3
DUX4	ZNF582	6.29453887E-4
EGR1	MED31	4.23069206E-2
FOXJ2	C1orf63	2.06879383E-4
PITX3	ARFGAP1	3.16844343E-3
AP1	GLUL	3.23835499E-3
GTF2I	HID1	8.79966959E-3
GFI1	CCDC9	4.50118787E-4
SREBF2	DHRS2	1.71899543E-3
CACD	TST	5.14236737E-4
EGR	GOLGA3	4.05601048E-4
CACBP	CCDC120	8.02054778E-3
CBX5	TMUB1	7.63473721E-4
GATA1	ZNF706	3.3695887E-3
MAFF	CATSPERG	1.36296755E-2
HOXC13	PLA2G12A	5.17920503E-4
SOX14	STXBP1	6.80400647E-4
HOMEZ	ZNF706	1.04839059E-2
MZF1	REXO1	6.02610065E-3
NFIL3	OVCA2	9.42629143E-3
ARNT	C12orf73	3.4958071E-2
E2F1	ZNF668	4.64562122E-2
FOXL1	HOXB7	4.59916556E-2
ZNF691	DUSP15	1.06469137E-3
HERPUD1	ITPK1	5.47298982E-3
PRDM1	RNF112	7.79057561E-4
TCF3	FHOD1	3.59000945E-3
EGR	GGCX	3.31898036E-3
ZSCAN26	MTRNR2L2	2.12200811E-4
UNCX	MTIF2	1.41027374E-2
TCF7	RREB1	1.24350886E-3
ZBTB18	FBXO33	5.11099412E-3
THRB	PER1	9.79609502E-4
T	S1PR2	8.08133472E-3
CTCF	MYBBP1A	2.74207608E-3
PAX5	ZBTB3	4.03202186E-4
FOXI1	HS3ST6	7.14373225E-3
CLOCK	RGS22	2.09160587E-2
WT1	LRP12	1.59315577E-2
MYOD1	CACNA1H	6.69270384E-3
SP1	FAM58A	7.08529671E-2
ZBTB7A	PFN4	1.0820961E-2
CEBP	PLD3	1.43095254E-3
ETV5	BZW1	6.38999242E-2
FLI1	ZNF175	8.00549366E-2
MZF1	VPS72	4.3651849E-4
PITX3	YOD1	2.29870252E-4
HLF	ATXN1L	2.21080336E-2
RFX1	SLC35C1	1.36052576E-3
HESX1	CAPN8	1.39900317E-2
SP8	HELZ	2.92849443E-2
RREB1	FCER1G	2.6677071E-3
ETS	RNF216	1.06781605E-2
ZBTB33	FGD2	2.27751772E-3
FOXJ2	PLAG1	1.10693606E-3
MLX	RBM6	2.05499366E-2
JDP2	TMED4	4.62798715E-3
TBP	IFITM3	8.64094155E-4
EOMES	CCR5	1.15958897E-3
HOXC12	SPRR2D	1.74242424E-2
E2F4	SYDE1	2.39750319E-2
RREB1	RAB40B	2.3064775E-4
HF1H3B	NTPCR	2.90327594E-2
TP53	DIRAS1	2.93157213E-3
ZBTB7A	CENPO	1.42510131E-4
GLIS1	KIAA0895L	1.04586697E-4
SP4	DOCK10	2.3150988E-2
ARX	CYB5R3	1.64655617E-3
HIC1	FAM221A	2.19370123E-4
GLIS2	CDH2	1.32299175E-2
VAX1	TEAD1	4.40413622E-2
NR3C1	NKD1	1.01206039E-2
TEAD4	C1orf170	7.98720716E-3
ELF4	TBCEL	7.14330924E-2
SOX10	POLM	2.61989637E-4
RREB1	ANGEL1	8.37803917E-4
TBX20	HIPK1	4.0013987E-2
KLF14	ACADM	9.04449665E-2
EWSR1	DLST	1.5316639E-4
ZNF740	TNNC2	1.65192429E-3
SOX10	C17orf49	9.9779166E-4
HSF1	CNOT6	2.43487475E-3
RAR	TMEM71	8.22913686E-4
FOXL1	ZEB2	4.83919462E-3
CTCF	NME1-NME2	2.69791225E-2
HAND1	LUC7L	8.11144629E-4
ALX3	CTU2	1.82797409E-3
POU5F1B	CLEC1B	1.21376218E-3
ELF3	PTPN2	2.379768E-3
NKX2-8	CHGA	4.12391222E-3
RXRA	RIIAD1	5.18134716E-3
AHR	IZUMO4	1.33773879E-3
ETS1	RAB9B	5.0751996E-2
TFAP2A	ACTN4	4.97545213E-3
HNF1	CISH	4.66013514E-2
FOXO3	ANXA7	5.57413601E-2
RORA	ABHD4	2.37485651E-3
FOXO3	ACVR1B	1.67501385E-3
TBX1	DAD1	1.31922973E-4
VDR	SMNDC1	1.91643062E-3
ELF2	HERPUD2	3.33251675E-2
RFX1	CPQ	1.09675552E-3
FOXO3	DERL1	1.19016615E-3
CACD	SCD	2.77754048E-3
ZIC1	ADAM17	1.24172927E-3
ASCL2	DYRK1B	9.93932476E-2
ITGB2	KXD1	1.87058226E-3
USF	NBEA	8.20143001E-2
NKX6-2	KIAA1217	9.57060689E-3
NR2F1	VPS53	5.28297815E-4
TFAP2A	GNAI2	2.20757438E-2
ZSCAN4	ENG	1.20670308E-3
ETV4	FCGR3A	1.70769508E-3
HNF1B	SDF2	1.72974585E-3
SRF	VAMP1	1.73158132E-3
POU2F1	CGRRF1	8.60151737E-4
HOXA6	PNKD	5.89301332E-4
TFAP2B	MRPS10	9.27076461E-3
GRHL1	ADNP	3.66947691E-3
OSR1	ASH2L	1.00354023E-3
RXRA	ZNF418	1.92373584E-3
TGIF2LX	SLC25A22	7.37440138E-3
SPI1	ADORA2A	5.7473503E-4
AP1	GLRX	6.54785549E-3
TFAP2C	ZNF583	9.5899429E-3
E2F7	VASP	1.73602694E-3
RUNX2	SRPR	1.50987948E-2
ALX3	KLRB1	6.80396245E-2
TFAP2C	ZNF280A	9.15160853E-3
NKX2-3	TBC1D31	1.02748189E-3
ZNF219	HAUS8	1.04009692E-2
MEIS2	MZB1	1.70819596E-3
MAFB	FN3K	1.37459506E-3
FOXD1	SLC8B1	1.03393729E-3
SPIC	CHN1	2.05217392E-2
NFY	RCCD1	2.2222855E-2
MTF1	NFKB1	6.52829072E-3
SP1	SPTY2D1	6.35653163E-2
MEIS1	ZNF781	2.36225775E-4
SREBF2	RASSF1	5.99459414E-2
CEBP	ATP6V0E1	1.34586849E-3
KLF7	SLC9A6	7.70035828E-2
MAFG	CISD3	6.1833575E-4
CACD	ERCC1	8.47558498E-4
CEBPA	GCNT2	2.09927301E-2
POU3F1	MKNK2	7.21835355E-3
TBX5	NAA15	7.79985836E-4
KLF4	RPTOR	1.91925642E-4
KLF12	LONRF1	5.6247489E-2
RFX7	RGS11	3.22796294E-2
SP1	SPDEF	1.76043658E-3
AP1	STARD13	1.56305786E-3
FOXO1	RRS1	3.2861092E-4
TFAP2C	LIMCH1	1.176536E-2
SOX2	PAG1	9.11776756E-3
FOXO4	PTPRF	2.28176957E-4
SPI1	PPP1R14A	6.21091033E-4
ATF3	COX17	4.57387258E-2
TCF3	KRTAP9-3	3.47146186E-3
RARG	TIGD5	1.38117435E-4
ZIC3	CHRD	2.88740019E-2
NKX2-5	NDUFA2	4.99825657E-4
OTX	QRICH1	2.01280017E-3
TEAD1	DOHH	3.80347122E-3
SOX15	CCR6	9.40860215E-3
HEY2	GSN	2.65814415E-4
FOXL1	CLEC3A	1.11111111E-1
SPIB	MOGS	1.01882075E-3
GSC	C1QTNF5	3.89280131E-2
ZFX	WASF2	1.07953295E-2
PRDM1	ATP6V1F	5.00031037E-3
HOXA10	LGI4	4.76824628E-3
LEF1	TRIM13	2.62684793E-4
PLAG1	SRSF1	8.24177001E-3
POU3F1	SIDT2	6.74543491E-4
MYCN	FOXM1	5.84457534E-3
EGR	CCDC30	1.62356863E-2
PAX	NPAS3	9.67625081E-4
ARNTL	JMJD7	5.17994828E-3
EN1	KRTAP3-1	7.133059E-2
NFE2	GDF15	1.69121287E-2
BACH1	PPRC1	1.33061477E-2
FOXO4	TGFB3	7.67105263E-2
ZNF281	CHST1	1.82733156E-2
KLF4	TUSC2	8.1717452E-3
NFYA	FKBP8	6.78661063E-2
SOX2	TFAP2A	1.14461308E-2
EBF1	C17orf59	9.45281701E-4
SP3	PFN1	4.7984036E-2
VDR	RBM38	9.5209233E-3
HIC1	RBFA	4.86761587E-4
FOXF2	OSMR	4.606426E-3
EGR	MAGED2	3.59490722E-2
ZBTB7A	DCXR	3.45719009E-3
ZNF423	PDZD8	1.88138967E-3
CREB	CSNK1G2	6.50906603E-2
ZNF219	CENPA	7.83798086E-3
NFKB1	C15orf52	8.76232115E-4
TOPORS	TRPM3	1.15165371E-4
DMRTA2	NUP214	2.99171077E-3
ZNF410	WRAP73	2.91620101E-3
EGR	ADAMTS6	8.344451E-5
XBP1	JOSD1	8.53860522E-2
CDX1	RBMS2	6.94566013E-4
NFE2L2	ARHGEF7	2.79302745E-3
ETV6	GSDMD	7.73879433E-4
TFAP2C	BET1L	5.56048283E-3
RUNX1	DAPP1	5.78378959E-2
RUNX	PCBP3	8.11906328E-4
POU4F1	GTDC1	3.67205401E-3
ERF	SSSCA1	5.34964684E-2
PLAG1	FUT1	1.06071155E-3
EWSR1	DAD1	3.82532502E-4
PITX1	FBXL8	1.19156025E-3
ISX	KRT6B	3.10151171E-3
NFE2L1	SRPX2	5.09104853E-2
EWSR1	GOT2	3.92262991E-3
FOXO3	JUND	3.95427254E-4
SOX7	CLCN2	3.49839045E-4
ELK4	CCDC142	3.41791893E-3
LHX8	GBP2	7.00457854E-4
FOXP1	CDK17	1.54440227E-3
SP3	VAMP2	2.42455863E-2
ZIC1	KLF16	4.00977646E-4
TP53	EGFL7	7.45665274E-3
IRF	FOXK1	1.81538746E-3
POU5F1	SCARF1	6.95544955E-3
DUX4	KCNA5	8.04110467E-4
FOXJ2	PVRL4	2.39098535E-4
GSX2	PCSK1N	6.31893961E-4
MEF2A	ITGA10	8.93303615E-2
SOX3	CXCL2	3.39697559E-4
POU3F1	SLC9A1	1.71988051E-2
GATA3	EFCAB11	2.37073134E-3
SOX1	PFDN5	3.36526008E-4
IKZF1	CDK5R1	6.3382572E-3
KLF14	SLC27A1	7.87258552E-3
RXRA	CASKIN1	3.40013362E-3
MAF	SPHK2	8.37619546E-4
RARG	DOT1L	5.46770373E-3
HOXB2	C10orf32	7.81028528E-4
ZBTB7A	PTMA	1.72215589E-3
OSR1	CD151	4.5084789E-3
HNF1B	CERS2	1.76231431E-2
SOX4	SMPDL3A	1.08558109E-2
EGR1	TMEM243	1.36251006E-2
GABPA	MBOAT7	5.8879902E-2
SP4	MAPK15	3.36236701E-3
KLF13	B3GNT7	1.7468781E-3
SOX8	BLVRA	1.28931646E-3
HF1H3B	SDHAF2	6.71836402E-3
ARNT	FEM1C	2.01681069E-2
MYB	GLTSCR1L	1.21388662E-3
HDX	PARD6A	1.12999964E-3
TCF12	DENR	6.30293204E-2
POU1F1	SUPV3L1	1.51135468E-3
MYC	UMPS	6.53933832E-4
EGR4	BCL2L2	5.73655287E-4
PAX5	TMEM63C	1.7948979E-2
NR2F1	ZC3H7A	1.16725252E-3
FOXL1	GKAP1	5.12756997E-2
SOX13	IQCD	7.11234391E-3
MYEF2	USP11	2.21249475E-4
TFAP2A	ACOX2	1.63278825E-2
SP8	DNAL4	1.27641624E-3
ESR2	MYBPC3	1.2485149E-2
ETS1	RNASE6	6.73519376E-3
FOXD3	BBS5	3.60824253E-4
FOXG1	PCDHA10	6.3715627E-3
OBOX1	FAM102A	8.41237769E-4
PLAGL1	VWA1	5.80165267E-4
ETS	WISP1	4.81245196E-3
SP1	CDKN1B	7.79376963E-2
BARHL1	TLR9	3.70020938E-4
CREB1	GMFG	1.47895175E-2
STAT3	TMEM66	3.18479294E-3
ZNF281	MIF4GD	9.80790587E-4
ETV6	TUBA4A	2.22442397E-3
MSX1	DUS3L	2.51851842E-4
ZNF281	RPS15	8.56689368E-4
SHOX2	ITIH4	2.12208529E-3
TFAP2E	RNF169	1.05250286E-3
SCRT2	YWHAB	2.58860569E-3
HF1H3B	ARL11	2.22736125E-2
SP1	PRKCG	8.63095239E-2
RBPJ	HCN2	1.63705024E-3
PAX6	NPTX2	6.04899022E-4
ZBTB7C	TAF9	8.47139761E-3
COMP1	PCID2	1.46004955E-3
GATA4	BRPF1	1.3474871E-4
EGR3	SSR1	1.50188204E-3
ZSCAN16	TNRC6C	1.51125352E-3
FOXA	ING4	7.21739949E-4
NKX6-1	PCDHB15	2.38935406E-3
RBPJ	H1FX	3.89265266E-3
NR2F6	ABCB6	7.41060605E-4
SP8	INTS6	4.62287198E-2
FOXL1	OSTM1	5.31105093E-4
E2F1	YIPF2	6.46322444E-4
ALX1	HIST1H2BC	5.93504849E-4
SP4	SETMAR	1.56464616E-2
CACBP	LDHB	1.97001811E-2
E2F8	APOC2	2.86689873E-4
MYB	LRRCC1	3.97635184E-2
NR1H4	POLR2G	7.36571526E-4
POU3F1	AP2A1	6.06799741E-3
MYB	BTBD8	2.70330001E-3
ATF6	EEF2	1.25100322E-4
NFKB1	CD2	8.68201059E-3
KLF7	ACADM	6.02966444E-2
TBX19	FOXP1	2.80277554E-3
FOXD1	KRT6A	2.37003015E-3
ATF6	ARHGDIB	2.94354701E-2
GATA1	FIS1	1.90599274E-3
TBX15	PTAFR	4.75167548E-4
ERF	MYH10	1.6409372E-3
NKX2-1	BZW1	2.99160663E-4
POU6F1	ISLR2	1.25806328E-1
TFAP2	SETD7	7.48619163E-3
DMRTA1	ZNF277	1.87897262E-3
PRDM4	C19orf57	1.96931624E-3
RORA	FAM98B	1.87136324E-3
MYOD1	PSMA7	1.41461054E-3
USF1	HHAT	1.19474313E-2
SRY	SOX18	1.5176318E-3
GATA3	ZNF706	1.05855947E-2
SP3	MTX2	4.13933422E-3
FOXA1	MRPL16	9.55006893E-3
RUNX	SIPA1	1.20510325E-3
FOXO3	LDLRAD4	1.75219585E-2
SOX4	CISH	7.01872426E-2
CTCF	SLC15A3	1.74585901E-3
CPHX	SIRT7	1.17838167E-3
CACBP	YBX2	2.29608275E-3
AP1	ZNF283	9.79606433E-3
NFIA	CBX3	1.0294534E-3
KLF7	ISLR2	5.50593292E-3
ETS	TSPAN18	2.11602691E-2
GABPA	PKN3	5.84381137E-2
HOXC6	MCC	3.17439835E-2
GMEB2	TNFSF9	4.76200765E-3
ARID5A	ACTA1	2.63157895E-2
BARX2	DPP3	2.36335108E-4
CREB1	BRMS1L	1.46883848E-4
MNT	TIMM13	1.61049617E-3
MEF2B	TINAGL1	1.18443424E-2
TBX5	TMEM60	7.29427716E-3
BPTF	ACVR2B	7.65031775E-3
NFKB	TGS1	4.40094912E-3
HOXD9	RALBP1	1.04782208E-3
ZBTB7B	DLGAP5	8.15238774E-3
RARA	HEG1	6.66528288E-4
ZNF219	CTBP2	7.52174693E-3
NFAT	KDM5A	3.07506277E-2
NKX3-1	RUNX3	3.63305793E-2
HOXB3	TNS3	1.0135904E-2
AIRE	HPSE	2.78861036E-3
FOXO3	CLIP4	2.92506099E-4
NR4A2	PHYH	3.32973132E-3
MEF2A	STATH	9.78494624E-2
KLF4	PUS7L	2.8061136E-2
SHOX2	HFE2	5.89905727E-3
E2F8	GFRA2	9.99566558E-3
EGR1	SPATA6L	2.37694392E-4
IRF7	TCF12	1.1411628E-2
MYBL1	TTC40	6.38826978E-4
ETS	TOM1L2	9.27274514E-3
RUNX2	GPR84	5.21704391E-2
HIC1	SLC39A3	3.84615221E-3
SP1	COA4	7.51501131E-2
FOXO6	CSNK1D	2.25776923E-3
FOXJ3	EIF3K	8.64492385E-3
EWSR1	PPP1R3E	1.4269947E-3
ARNT	POPDC3	6.10287829E-4
CEBP	ATP1A2	6.55167778E-4
ELF4	NEDD8-MDP1	6.63241008E-2
CREB5	PSMD5	3.7343464E-3
HSF4	PIH1D1	7.13508198E-3
FOXK1	MAST1	2.07807362E-3
HNF4	DERL3	5.36383652E-4
LHX1	HDC	7.9231441E-2
FOXC2	TIGD7	3.2781109E-3
YY2	PTK2	3.41135801E-4
FOXA	SWSAP1	2.33505048E-4
HOXA10	ZNF546	4.84953231E-4
RARG	NFIX	5.23195615E-4
GTF2I	INPP5B	8.72341484E-3
FOXD1	CDK7	1.50550337E-2
FOXO3	FKBP15	8.3316978E-3
PPARG	TMEM179	6.91444077E-3
NFAT	ACSBG1	4.47817035E-3
GATA4	MBNL1	3.06252588E-2
TFAP2B	KLF9	1.71665783E-2
MYOD1	ANKRD17	1.72155595E-3
ZBTB7A	NKG7	1.55670697E-2
NKX3-2	DBP	2.52183172E-4
NFE2L2	GSPT1	6.0401217E-2
ATF6	TMEM256-PLSCR3	1.00327163E-3
KLF13	ATP6V1E1	5.7626478E-3
NR6A1	TUBB6	1.25080489E-3
RXRA	SDHC	1.32817173E-3
TFAP2	IMMP2L	6.32434582E-3
ZIC1	LRRC59	1.52785076E-3
POU3F1	ADCY9	3.79776114E-2
FOXP1	ZNF780A	6.7882921E-4
NRL	CCBL1	7.3457517E-3
NR5A1	SLC25A34	6.60021323E-2
DMRT2	NUP107	1.64383971E-3
IRF	SLC38A6	1.51957274E-4
RARG	GDF3	1.802174E-3
USF1	EIF4B	4.65045843E-2
KLF7	KLF5	7.52268268E-2
ESR2	MRPL10	8.27918466E-3
NKX1-2	PTGIR	6.04728943E-3
EP300	OXNAD1	1.90569375E-3
TFAP2E	FBXO45	3.16275057E-3
OBOX1	PIGB	1.98339603E-3
POU4F1	CIT	8.35696318E-4
ETS	DPEP1	1.45756091E-4
RBPJ	HMCES	3.85216273E-3
XBP1	HIP1	1.10862763E-4
KLF7	PABPC1	8.06069654E-2
CREB3	ENTPD7	2.07893705E-3
NKX2-5	ARHGAP29	5.72800492E-4
NFIA	SAAL1	2.11348669E-3
FOXA2	GFRA1	2.56667803E-2
IRF1	EPS15L1	3.56909309E-3
STAT1	PPP1R37	9.52596622E-4
CTCF	FAM199X	9.10975673E-2
SRF	HCAR2	6.64964789E-3
NFKB	NELFA	1.23585937E-2
TFAP2C	SETX	8.96539134E-3
ZFX	SIVA1	5.25542691E-3
FOXP1	LARP4	1.10354671E-2
FOXO4	THBD	4.77475697E-3
E2F4	SOX15	4.27844093E-2
FOXC1	P2RX4	2.08705163E-4
FOXJ2	CD109	4.23098222E-4
TP73	PPAPDC3	3.8999283E-3
GSX1	PIGM	3.54255202E-3
HOXD9	MAPK1IP1L	1.53849595E-2
IRX2	MTUS1	1.30068695E-2
GTF2I	NMUR1	3.7972955E-3
MAX	NPTXR	5.40868231E-4
TFAP4	N4BP2L2	9.17469057E-3
SP3	GABARAPL1	7.1955353E-2
HOXC5	INA	7.45573244E-4
SPDEF	TPM3	1.86764081E-3
HOMEZ	SERPINF2	5.83898901E-4
VSX2	FAS	1.29401069E-2
RARB	NEURL2	2.99297165E-2
HSF2	RHOBTB2	3.50745963E-3
TFCP2	ZSCAN32	4.11216663E-4
CACD	TRAF3IP1	6.46256789E-4
ELF3	NME7	5.56021892E-2
SOX3	TOX	6.77215965E-4
POU5F1B	NDUFS3	6.52443891E-4
IRX4	NMNAT2	1.14527191E-3
SCRT1	CDCA5	1.10956409E-4
SOX2	KPTN	2.05823934E-3
HMX2	RNF128	2.52491694E-1
PLAGL1	SLC2A6	4.45722502E-3
HERPUD1	DNAH7	7.62777232E-2
MZF1	PLCH1	5.41062802E-3
FOXJ2	SLC12A7	1.39983259E-4
NFKB	FBXO46	3.60747784E-4
ELF5	TBC1D8B	3.68483975E-3
NRF1	LARP4B	8.43368859E-2
VDR	HGS	2.52328221E-4
CDX	EIF4EBP1	8.45285989E-4
MYOD1	ARMC7	2.00693554E-2
RUNX1	ZBTB8B	2.507168E-3
DUX4	STK35	3.10297425E-2
FOXO4	GLIS3	9.47546219E-3
IKZF1	SLC7A7	6.05665434E-3
MEF2A	RBCK1	1.40814757E-2
FOXJ1	WDR19	2.00212558E-4
HSF2	KRT7	2.6649085E-3
FOXI1	MCM6	1.20442795E-3
HOXA3	CIT	7.71747563E-4
ELF2	ACER2	2.47149674E-3
ETV7	FAM192A	4.65779032E-2
ETV5	WARS	3.95914275E-2
TCF12	AKR1CL1	8.8651231E-4
ETS1	DNAJB2	1.79609262E-3
EGR	FASTKD3	3.6641413E-3
PRRX2	CTNNA3	2.10970214E-1
CEBPG	C16orf93	6.68896449E-3
ETS	CASP2	2.80499985E-3
HOXD11	MYC	1.44240416E-3
MTF1	SOCS3	4.30802274E-3
FOXC2	ERN1	9.68906078E-3
PITX2	AQP3	9.59131789E-3
NFKB	SAMD10	8.74763842E-3
INSM1	NTM	5.27108435E-3
LHX6	ARRB2	8.92639303E-4
NR5A2	SNX5	1.11303392E-3
HMX1	MDM2	1.79365269E-4
RREB1	ERVFRD-1	1.12878174E-3
NR2E1	HERC5	8.25344353E-3
HIC1	R3HDM2	9.54216749E-3
SOX4	MIB2	1.062612E-3
LBX2	CALR	6.41156173E-2
SOX2	LEPROTL1	1.77233734E-2
ESRRA	SYNGAP1	6.50659513E-2
NR2F1	ZC3H7B	3.78215593E-3
EGR1	IRF8	1.63794826E-3
SOX18	PIAS1	4.08113237E-3
EGR	HSCB	3.81037613E-2
NR3C2	CXCR4	3.66326098E-2
RUNX3	ITGA4	4.07693721E-3
USF	DNAJC7	8.96957829E-3
MEF2A	KLHL21	2.94496924E-2
NKX2-1	PIGM	6.41901253E-3
MEF2B	GDPGP1	7.56737319E-3
PITX3	EZH1	7.20536587E-4
TBX21	GLT8D1	1.30940229E-3
CREB3L2	ABHD5	1.37503858E-3
SOX11	ANKLE1	2.20760935E-3
TFEB	DUSP1	5.56210052E-2
TCF3	CASP2	3.72757456E-3
CEBPG	NR3C1	1.10941528E-2
NFYA	ZNF486	5.59455929E-3
ZNF75A	NEK2	6.35930047E-3
GABPA	TLN2	3.8406895E-3
ETS1	CYP4X1	3.53964857E-3
OLIG3	NAB2	7.47643222E-4
FOXL1	FAM211A	2.60882412E-4
RFX1	LIN9	5.78329918E-3
SPIB	MAPKAPK3	3.61899394E-3
LBX2	ELF3	4.41594155E-2
PDX1	RB1CC1	9.07349814E-3
FOXO3	NET1	1.04764929E-2
PITX1	HLA-DOB	6.73179827E-2
ETS	ZNF615	8.71809272E-3
KLF16	IQCA1	8.7030576E-2
PATZ1	THNSL2	1.92513369E-2
PKNOX1	NOTCH2NL	4.97032192E-4
RARB	FLT4	6.32542253E-3
NR2F6	ZNF418	1.92373584E-3
HEY1	GAL3ST4	8.05742363E-4
SPIC	QPCTL	1.03275853E-3
HIC1	HPGD	9.70256272E-3
CREB3L1	PDE4DIP	3.62323978E-3
VAX1	POU2AF1	3.49022903E-3
NFE2L2	PPAPDC2	3.90362396E-2
FOXJ1	RNF8	6.7524301E-4
LEF1	PHF1	4.63232722E-4
ZNF232	PTPN2	1.14788809E-2
POU	SESN3	6.11831733E-2
RFX2	KIAA0319	9.8119859E-2
IRF5	SMARCE1	2.01590467E-3
ESRRG	RPL36A	1.16315697E-2
YY1	NRARP	2.28145177E-3
CREB1	FBL	7.18435236E-2
ISL2	ELL2	2.85969708E-3
HLF	OTUD6B	7.00933839E-3
TFAP2	RNASEK	9.73904252E-3
PPARA	C15orf61	1.66008296E-3
TEAD4	TMEM242	3.44373116E-5
EP300	TNS1	2.92582905E-2
NR2E1	RCC1	1.79395608E-3
HNF4	NDUFA1	1.01215963E-2
TFAP2C	TRAPPC4	8.57446852E-3
RARA	MAST3	9.16889995E-5
ZEB1	GALE	1.69650472E-3
ARID5A	CP	5.84454113E-4
GLI2	FEM1B	9.72115861E-3
PAX8	LYNX1	3.7736665E-2
EGR4	C6orf136	1.00618569E-2
PAX3	SLC4A7	1.57680789E-2
TFAP2	TBXAS1	8.61759425E-3
FOXM1	PRDM16	1.57115858E-2
SP8	MICU2	2.39450649E-2
GLIS2	MRPS21	6.22968839E-4
NHLH1	SLC25A19	2.08722458E-3
EGR	SRSF7	1.78217822E-2
ASCL2	ASCL2	8.64651174E-3
GATA1	SRCAP	1.04489796E-2
CREB3L2	C1orf233	2.29987527E-4
RARG	CDKN1A	1.89615056E-3
NFKB1	HEXIM2	8.19148262E-3
IRF3	NMI	4.54069132E-2
FOXG1	NHSL1	2.47528966E-4
PRDM1	CAMTA1	1.09159845E-3
FOXC2	CLCA2	9.30041152E-3
IRF1	IL16	3.02753987E-4
CREB3	TCN2	2.50038503E-3
FOX	SEC61A1	6.9995993E-4
GATA1	ASB11	7.18403548E-2
ETV3	XRCC4	3.04623431E-2
RARA	MYOG	4.82027076E-3
RFX7	MDH2	3.02478645E-3
LHX3	GRWD1	4.98807007E-2
TEAD4	LGALS9	6.74837849E-3
FOXC1	ABHD10	6.31358479E-4
EGR3	GLRA2	5.36912753E-2
ETS	ENGASE	8.29561958E-3
NR2F1	TRIM41	4.57026953E-4
ZBTB7B	THRA	1.05960681E-2
HMGA1	SMC6	2.50802429E-3
TCF3	URGCP	1.37564701E-2
ZFX	ADAM8	2.51560932E-3
CEBPB	ARFGAP3	3.95730957E-3
FOXO6	CYYR1	4.90141866E-4
SIX6	PRPF31	1.20193604E-3
VDR	PRR15L	9.8057083E-4
ZEB1	PTK2B	6.44836888E-3
TFAP2A	MFSD5	5.45269865E-4
SP1	ZDHHC2	6.89216844E-2
SP8	EPOR	7.40941136E-2
FOXO3	PAIP2	2.7972919E-4
E2F4	BBC3	2.67836498E-3
GTF2I	RBP7	4.0489003E-3
ELF2	RAB6B	6.09481159E-4
REST	CX3CR1	1.58117907E-3
HOXA10	PABPC1L	2.10416863E-2
KLF16	ITIH1	8.02017728E-4
VSX1	NCOA3	4.56481684E-3
FOXA1	FBXW7	1.08516483E-1
IRF	C21orf2	1.43763882E-3
CREB1	RXRA	1.12547462E-2
CTCF	C9orf114	1.0755769E-3
NFY	KPNB1	8.73892405E-2
TBP	KBTBD12	3.59383307E-2
NFAT	ZC3H18	8.18877949E-3
GCM1	EIF4H	6.03821704E-4
EGR3	YES1	3.68322757E-2
AFP1	DIP2B	6.75698788E-3
POU1F1	MAPRE2	4.97411943E-2
HIC1	ORAI1	8.0480504E-3
NFIC	LMF2	8.0225453E-4
ELF4	ZBTB5	3.66074488E-2
FOXC1	LPAR5	3.45859126E-2
HIC1	XPA	1.21840345E-3
KLF4	BAIAP2L1	7.5326163E-2
ERG	SLC2A8	4.93545773E-3
SOX4	PPAP2C	5.97988337E-2
ZIC3	UBE2Q1	8.99490239E-4
NFIC	CDCA4	1.73389769E-4
SNAI2	LRRC8D	6.25410108E-2
SPI1	COL6A3	1.24445759E-2
HOXD11	ZNF493	7.99337518E-3
PATZ1	INF2	2.9124681E-3
FOXP1	WEE1	3.67746982E-3
HIC1	CASKIN2	8.42326972E-3
NR5A2	FAM83D	5.04429134E-3
HF1H3B	GIPR	7.0621272E-2
SP3	GOLGA2	6.6081664E-2
ZNF740	MCU	3.23129363E-4
WT1	RNF208	2.01246961E-2
ELK3	TMEM127	1.00446686E-1
HEY1	TTLL1	2.51052472E-3
RARG	C1orf64	1.45942074E-2
TEF	DDC	2.52575606E-2
TFAP2A	GNL3L	1.09445428E-3
IRF9	PIP4K2A	9.11041994E-3
ZNF219	FAM227B	2.00688116E-2
SP8	NARFL	2.88799523E-4
HLX	HIAT1	7.33838169E-4
FLI1	COBLL1	2.8813315E-3
IKZF2	GCOM1	6.78668303E-3
HOXB3	FDX1	3.14234703E-3
SOX4	SLC22A15	1.64837304E-4
NKX6-3	ITGAV	2.59275949E-2
NR3C1	LCN2	4.96124889E-4
BARHL2	SULT1C4	6.88056982E-2
FLI1	GABRD	8.89759125E-4
ZNF143	OSBP	1.3227314E-3
IKZF1	MTA2	2.66154863E-3
RARA	ZNF226	3.27616073E-4
POU3F1	SLC38A9	1.5930216E-4
CTCF	YDJC	6.05073795E-2
ELF3	MAP3K13	2.77490428E-4
HNF1B	ERMARD	7.94203494E-4
HNF1B	PCDHGA6	7.34725052E-4
TBX21	LRRK1	6.1985576E-4
ESRRG	NDUFA4L2	2.03156086E-2
SOX10	MED20	3.36609645E-4
E2F2	BACH1	8.12725291E-3
TCF12	SAC3D1	3.89887226E-3
FOXF2	SLC35E1	2.6801112E-3
IRF	RPS6KC1	7.88126395E-4
MYC	AGTRAP	9.29124064E-3
MEIS2	CALML4	4.35958656E-3
BARHL1	DDX56	5.49392377E-3
ZNF281	LRPAP1	1.01015165E-2
ZIC3	BEND6	4.02494386E-2
FOXF1	DUSP16	3.03676947E-4
IRF	PTPRC	1.056029E-3
CREB3	GPR4	1.40417464E-2
NR3C1	PNPO	7.52042992E-3
ETV6	UBE2D2	2.29318968E-2
HNF4A	CCDC146	2.20913108E-2
KLF14	SERGEF	8.15474587E-2
FEV	RIC3	2.15335903E-3
FOXO1	CHD2	5.08788257E-3
NFIA	NCOA3	7.38279038E-3
RUNX1	CPEB1	5.57877936E-3
IRX3	MTMR2	2.14239023E-4
KLF14	ALOX15B	5.24983815E-3
CDX	SYT7	3.59940487E-4
NFKB	FBXO32	5.65045786E-2
ELK1	VPRBP	2.81518056E-2
GRHL1	ZNF709	2.44682481E-3
HOXD10	GPCPD1	1.84655186E-3
PRDM1	MPEG1	2.8221466E-2
HOXC12	LIMCH1	1.77635783E-2
MEIS1	INTS10	1.02617615E-3
HEY1	APOBEC3A	2.09766231E-3
NFE2	N4BP1	4.11861579E-4
IKZF1	CDC27	8.54412591E-3
PRDM4	ARL2BP	1.00393495E-2
EGR3	PDIA6	2.5866939E-4
PLAGL1	DACT3	6.80062368E-4
FOXB1	FCHSD1	1.7533208E-3
SOX11	TRMT5	8.71426101E-5
JDP2	TOR1B	7.29958047E-4
HF1H3B	HIRA	3.62047219E-4
ZFX	C1orf170	2.39616215E-2
FLI1	RARRES2	5.44130974E-4
ZIC2	FAM118B	3.26822656E-2
ESRRA	ENKUR	3.69741135E-3
PAX4	CTSK	8.57775726E-4
GATA3	CCDC69	1.42194331E-3
PBX1	ZNF425	1.82745992E-4
ZNF281	ATG14	1.84355009E-3
MNX1	KRT16	1.7915144E-3
PPARG	SLC35A3	4.1660265E-3
PDX1	FAM151B	1.79452403E-4
FOXO6	TDRD10	4.66134326E-3
IRF8	FDXR	2.58189196E-4
TFAP2A	CYB5D1	2.64568076E-3
PBX	FAM43A	3.71502707E-3
TEF	MRPS36	8.10447661E-3
BSX	BPTF	1.14117107E-3
NFAT	CLIC3	4.22429743E-4
NR1H	PHLDB1	4.75399183E-3
RBPJ	SHISA4	7.86970153E-4
HEY2	TSPO	1.44026929E-3
ZNF281	ARAP3	2.07302615E-3
RFX4	IBTK	5.6051555E-3
CRX	NDUFB5	2.80807971E-2
AP3	CTAGE5	6.06098192E-2
ELF2	UCHL5	4.74746709E-2
KLF13	ACTR5	4.80533058E-2
MZF1	CDKN2A	6.57627181E-3
STAT	ABCB6	2.65662964E-4
NR2C2	TMEM150A	1.00712799E-3
CACD	ABCB10	5.62253503E-4
IRF7	ADSSL1	9.11965688E-4
SMAD3	UPK2	5.8918601E-4
SP1	TMEM126A	1.15720893E-2
TGIF2	PFKFB3	1.44487462E-2
HNF1	CCNI	1.72212763E-2
HSF1	ADRA2A	1.69390266E-2
GATA1	FXN	2.8995597E-3
RFX1	C19orf40	5.829189E-4
MSX2	KEAP1	1.6527481E-2
RARG	ZNF230	5.9081437E-3
FEV	ITGB3BP	2.1756245E-3
HNF1	FNTB	1.88676281E-2
RFX5	CLDN3	1.35895698E-1
SOX11	GINM1	1.82443996E-2
AR	FGL1	7.47787899E-3
GFI1	EARS2	3.68604324E-3
SP1	GABARAP	6.37297907E-2
ARID3A	AMFR	2.54689954E-3
ELK4	ARRB2	1.52786808E-2
LHX2	BRF2	1.98661761E-3
TBX4	DSTN	8.53149086E-3
ELF5	SNRPB2	6.5797719E-3
FLI1	POLR3GL	5.01915509E-2
PAX4	COX6A1	1.70306668E-3
OLIG3	LRP1	5.71264191E-4
ELF2	C9orf16	7.21453076E-3
MTF1	TCEAL8	2.44992959E-2
ELF1	CDKL3	1.1877946E-2
INSM1	NDFIP1	1.47319458E-3
PAX5	IQCD	4.26740635E-2
ELF2	SLC19A1	2.86704486E-3
SMAD4	BRD3	1.74022352E-3
ZNF219	AMOT	4.05689139E-2
POU2F1	ARPC1B	5.60679742E-3
TFAP2B	UBE2L6	5.84257542E-3
NFKB1	CECR6	1.1607036E-2
FLI1	C1orf162	8.59243409E-3
FLI1	C1QL4	2.09059233E-2
RXRA	RNPEPL1	5.29615006E-4
WT1	FN1	1.02607683E-2
HF1H3B	RCC1	3.04303603E-2
USF	RASSF2	8.59728508E-3
SPZ1	BBS5	3.80154123E-4
CREB1	DDX3X	9.12322697E-4
FOXO1	PITPNC1	4.45716287E-2
EGR1	SYNGR1	3.44749553E-4
KLF16	DUSP15	9.90731739E-2
KLF4	PALM	2.79731981E-3
ZNF219	DDX31	5.94153637E-4
SP3	CYP20A1	4.78267501E-2
SOX7	SLC44A1	1.35369708E-4
PATZ1	TEX264	4.73484848E-3
GABP	CALR	2.06790272E-3
POU2F3	GRHPR	5.92915501E-3
PLAGL1	TNK1	1.18108939E-4
RFX3	CD7	2.60781145E-3
HMX3	MFSD11	1.02763821E-2
KLF4	RNMTL1	2.40767302E-4
ELF1	STOX1	2.80634124E-3
FOXO3	NCAPG	4.14052788E-4
RHOXF1	KCNJ15	4.4125007E-3
ETS2	CHFR	1.93841446E-4
HNF1	CNOT6	2.43487475E-3
NFKB	PLLP	4.76205462E-2
EWSR1	VWA5A	2.94637983E-3
LHX9	ARL6IP1	1.8868316E-2
SOX13	ZNF431	7.8771003E-3
REL	GFRA1	6.46713792E-2
ELK1	PIBF1	3.70859241E-2
TBR1	RAB33B	2.43144173E-3
ETS1	MDN1	5.63424466E-3
PPARA	EXOSC7	4.64291876E-3
MYCN	KCNK15	1.07773159E-2
NFAT	SLC9A1	1.17223993E-3
FOXQ1	IGFBP5	2.98116945E-2
MAFK	MECOM	6.76707242E-2
RORA	TSPAN9	3.52107695E-2
EGR1	LOXL1	8.40251423E-4
BARHL2	ZNF706	1.26294081E-3
ETV5	INTS3	3.89146509E-2
HNF4A	GTPBP1	1.65164871E-3
ZBTB14	TMEM2	2.11538461E-2
MEOX2	RAPGEF1	1.86931229E-2
POU5F1	MOG	5.80082062E-3
ZEB1	AP3S2	1.26582144E-2
LMO2	IL12A	1.31244525E-2
NFAT	ARRDC2	1.22319302E-2
TEAD1	COX14	4.48585649E-3
NR3C1	NUMA1	5.58069144E-3
IRF9	TMEM63B	3.81289783E-2
TBX15	SIK1	2.4361488E-3
SPI1	NIFK	3.3619526E-2
EWSR1	TAF8	1.07913514E-2
DLX2	VARS2	4.69581577E-3
HOXC5	POLB	4.32836742E-3
T	FBXO46	3.85620351E-4
POU2F2	MED11	3.28392064E-4
ZBTB7A	SEC14L2	5.70102867E-3
ZEB1	FPR2	2.31772653E-2
TBX2	SLC51A	4.57142857E-2
TGIF2	IL2RA	1.91009508E-3
ELF5	EDN1	1.48135703E-3
TP63	LBR	5.59271575E-4
MZF1	MXI1	4.19760355E-3
NRF1	ILVBL	1.0095337E-1
NR2E1	CLEC1B	2.49711758E-3
REL	BRAP	4.71730628E-3
TEAD1	THBS1	5.5829827E-2
IKZF2	KIAA1468	4.43938066E-4
BPTF	SESN1	1.49083553E-4
EP300	TOLLIP	1.13220018E-3
ETS2	RERE	4.34695912E-1
SOX8	MED20	6.87854493E-4
KLF14	EIF3E	2.05288883E-2
KLF16	C2CD2	7.16133659E-2
HIC1	TDRD1	1.22197959E-3
MYEF2	IL27RA	5.82009531E-4
EGR3	C1orf213	5.3653003E-2
FOXJ2	PPAP2B	1.62727054E-2
ASCL2	CYC1	4.59704495E-2
ETV6	RPL3	1.69568676E-3
RBPJ	RPL3L	1.19427638E-2
FOXB1	YPEL3	3.71791322E-2
SP4	SMPD2	2.55895084E-4
SPI1	CYP2C8	2.36916335E-3
CDX2	CSNK1A1	5.67687139E-3
CREB3L2	PIGP	4.34893877E-4
FOXA	LSM1	5.81306103E-4
EHF	TSEN54	1.10040736E-3
CEBPG	HIST1H1C	4.17546571E-3
NR2F1	FBXL15	1.35852581E-3
POU5F1B	TAX1BP1	7.1273818E-4
REST	CLPX	1.02083779E-3
ZNF282	MYH14	2.84726958E-3
ATF1	SGMS1	4.55630578E-3
SPIC	COL12A1	4.16539159E-3
BACH2	CD38	8.90940459E-3
POU2F2	GAS7	1.29083038E-1
SRY	HIST1H2AE	4.56590388E-3
BACH1	CTXN1	5.80889038E-4
MAFK	AURKAIP1	5.57040725E-3
TFAP2B	ARMC10	7.35314134E-3
ZNF281	MCAM	4.07731635E-2
ZNF350	MINOS1-NBL1	8.3172468E-4
MYF6	MED22	3.98977039E-3
HIC1	NDUFAB1	1.01015165E-2
SP1	UPP2	3.80920972E-2
CEBPE	ENSG00000180096	1.74373179E-4
EBF1	CUTC	9.11141747E-3
FOXF2	RARG	3.66036462E-3
TCF7L1	TRMT11	4.72382201E-3
SOX8	HDAC4	4.88561813E-3
ETV5	WDR93	8.31486757E-2
PLAGL1	PRAF2	1.5728081E-3
CEBP	MAN1A2	1.59491033E-3
SP4	DNAJC3	9.28662878E-2
HINFP	ERLEC1	9.92889067E-3
GSX1	TIMM13	3.22099235E-3
GATA	MUC7	8.73450883E-4
ZNF282	THAP4	9.76515547E-3
SOX30	OPTN	2.78579741E-2
GLI	RCC2	1.61808166E-3
SP3	DMPK	1.65787818E-3
ZNF423	RBM4B	2.43547278E-4
SMAD3	ANKRD16	2.39954987E-4
SNAI2	PCBP1	9.08701441E-3
DBX1	CRISPLD2	2.84651911E-2
CREB1	TAF1B	1.39393014E-3
FOXL1	ZNF492	2.24166078E-3
FOXO3	HGD	1.5542522E-2
TFAP2C	ENAH	1.49505376E-4
PAX5	AHNAK2	7.07072915E-3
FOXJ3	CARS2	3.44588689E-4
TCF12	SPOCK2	9.42789107E-2
FOXA2	PPP1R1A	1.72898615E-3
HOXD11	ERVFRD-1	1.69317261E-3
PAX	BATF2	9.45970119E-5
TBX20	IRF4	3.39119678E-3
NR2F1	NEURL1B	2.36725403E-3
NFKB1	GATAD2B	4.76019557E-2
ZSCAN4	LACTB	1.87362958E-2
EGR	SDSL	2.27725085E-4
OBOX2	CAB39L	2.26800626E-3
PAX2	RBM12B	1.0972814E-2
TCF21	TMEM259	5.90503678E-2
ATF7	CHMP1B	8.00100263E-2
NR3C1	C19orf47	1.88541524E-3
FOXJ2	CNNM2	3.12162716E-4
RREB1	TMEM237	2.9477806E-2
HNF4A	SIPA1L3	5.07654439E-3
SP4	DVL2	8.15379379E-2
BHLHE40	EIF4G1	7.80262349E-2
EGR4	COX5A	3.03602476E-2
ELF2	POLI	6.0289728E-3
NFYA	HSD17B12	8.79197819E-2
KLF14	LSMEM2	1.60675013E-1
POU	KLHL13	1.0989011E-1
HLX	PDE10A	2.60927589E-3
GABP	EMG1	7.68888381E-2
MSX2	RHOBTB3	7.24722125E-2
KLF7	VASP	9.85334641E-2
BHLHE40	CDCA5	2.5066067E-4
NRL	SPDYC	1.23885703E-2
PPARG	ASB7	4.73020082E-3
VSX1	PRICKLE3	9.84772623E-3
FOXG1	RPP25	1.23056305E-4
HNF4A	AGPAT2	6.19970816E-3
SPI1	NFE2L3	2.20985972E-3
ZNF219	GPSM1	8.48026944E-4
FOXJ2	EXOC3	2.1881941E-4
ESR1	USP20	2.45161962E-3
FOXJ1	CPA2	4.45945946E-1
IRF3	SKP1	3.59882135E-2
TGIF1	CACNA1S	1.44244105E-1
ETV1	PPP1R9A	5.51840167E-2
ZBTB18	SNAPC1	2.11639337E-3
CACBP	HBM	2.17723845E-3
RARG	MED27	2.77656513E-4
SOX9	EFNA5	1.59194734E-3
RORA	ASTN1	2.69219292E-2
TFAP2A	ZNF514	9.49519988E-3
TFAP2C	RPS6KB2	7.85539577E-3
FLI1	EFR3B	2.3050421E-3
PTF1A	DNAH11	3.93209693E-3
SOX3	PLD1	4.3717308E-3
EHF	NUP37	3.13080169E-2
FOXJ2	FAF2	3.86415925E-3
CLOCK	PARP11	1.2464881E-4
ELF2	KRT17	2.51657776E-3
FOXL1	IL6R	8.2035729E-3
PRRX2	RNLS	1.63037489E-3
ZNF35	HIVEP3	1.68700946E-4
NFKB1	CHMP4C	9.77038665E-3
EGR4	RAC1	2.76867076E-4
FOXO4	HSP90AA1	3.17188984E-2
HNF4A	TSPAN3	6.36475135E-2
TCF3	SWI5	1.90194909E-2
ARNTL	ATXN1L	5.89547563E-2
RARG	C1orf228	1.02837427E-2
OLIG1	GCLM	3.63725435E-4
MAF	VPS53	2.28021049E-4
MYEF2	IL10RB	2.4297721E-3
FOXA2	EFNA5	7.61713029E-4
NRF1	ATP6V0E1	4.0480624E-3
NKX2-5	PIAS3	4.11217405E-3
ZNF652	RABAC1	8.50058584E-4
TFAP2B	TMEM88	7.5466047E-3
HOXB4	RGS20	9.66219003E-4
DLX5	ERI3	1.18019843E-2
NR2F1	AQP7	2.44885384E-1
HF1H3B	PDE4D	8.37674846E-3
TFAP2B	FLYWCH2	7.99154294E-4
PPARG	H1F0	5.73758696E-2
IRF4	SULF2	1.79086966E-4
CACBP	SLC25A1	7.46884086E-4
ZFX	ZNF41	2.14736585E-3
ZNF35	TET2	8.48329304E-4
RAR	CORIN	2.48046875E-2
SOX8	MPZL3	3.70328654E-3
GLIS2	ROM1	1.54082925E-3
ZIC1	NLRP12	1.44140564E-3
POU3F2	PDGFC	6.87458307E-3
SP8	ANAPC16	8.17083071E-2
TFAP2	MED24	9.32991037E-5
SOX17	DOCK4	1.59383125E-3
POU5F1B	ATP6V0C	5.67386449E-2
HOXC10	PPP1R13L	3.47111381E-3
TBX2	ALDH1L2	2.62808952E-3
NR2E1	HSF2	6.24449296E-4
BACH1	CTRC	1.48677176E-2
ARID5A	OAT	4.41370345E-4
NFY	KNG1	1.69293449E-1
SP3	PDZK1IP1	4.26079714E-2
ATF2	WDR37	1.37127095E-2
MYOD1	SPG20	1.69595929E-2
LHX4	FIBIN	3.03775747E-2
HOXB13	FYN	5.5661207E-2
EWSR1	FBXO48	2.08556867E-2
RARA	PLEKHG4	2.67489338E-3
POU	MRPL14	3.39745911E-2
PTF1A	TMBIM1	6.20477663E-4
TBP	GAL3ST1	1.60009872E-3
PTF1A	RPL27	1.67288576E-3
RREB1	RPS6KB1	4.31600126E-4
IKZF2	CWC25	7.41036129E-3
CREB3L1	SDF4	9.72469314E-3
ZNF143	WRAP73	4.8531176E-2
KLF4	TXNDC11	7.28029138E-2
E2F4	EPC1	9.44386003E-3
NR1H	ZNF579	2.68019014E-4
PPARG	SRPRB	1.87971969E-3
EGR	SNAP91	4.75871435E-2
GTF2I	TSC1	1.18746798E-3
HOXC5	RNASEH2C	4.55355182E-3
MAFB	TRERF1	4.52281242E-2
NKX6-1	APBB2	4.69415333E-3
SP1	GSKIP	4.60915437E-2
PITX3	RASD1	2.34449922E-4
TGIF1	MLST8	3.46336582E-3
CREB1	THOP1	1.06724048E-2
POU2F1	IL17B	3.94918256E-3
ZIC3	MRPL52	3.37708342E-3
ARNT	MTFMT	1.24502315E-3
MEF2B	TRIM37	9.94965742E-3
TFAP2B	PDLIM4	2.11942044E-3
HIC1	LTBP1	1.06746121E-2
SPDEF	TRIM38	9.66908042E-3
ETS1	EVL	5.35711977E-2
HOXC9	LUC7L2	3.73211495E-3
LMX1A	F2	2.99557536E-3
GFI1	CD53	2.56893405E-2
SOX3	AGO1	6.88107763E-4
TCF3	SBNO2	1.50771249E-2
ZBTB7A	GTF2F1	5.77191049E-3
HINFP	FKRP	1.33715005E-3
FOXO4	SPAG5	1.49025993E-3
OTX2	C9orf85	1.10439759E-2
MEIS1	DYNLL1	3.73620885E-3
MAFF	ARID1A	1.86244489E-2
RARB	SCGB1D2	6.57463018E-4
IKZF1	TBC1D20	9.03354728E-4
MAFK	ARHGAP26	3.35195567E-4
ZIC4	MIDN	6.98609838E-3
ETV7	SLC12A7	3.08320777E-2
HOXA11	SUMF1	7.25515392E-4
TFCP2	RPUSD3	2.64337957E-4
ZIC4	ADCY5	2.01988488E-2
ZBTB7B	DNAH14	8.98808599E-5
OSR2	SIRPB2	2.28001312E-3
ERF	UBAP2L	2.00537493E-2
ESRRA	AL590822.2	4.93904283E-4
VDR	ACTA1	2.5645933E-2
ARNT	ZNHIT2	4.04841658E-4
FOXJ2	ALG9	2.12878208E-3
FOXJ3	CAPN1	1.93131886E-3
IRF	FAM102A	5.81999079E-4
ZFX	FAM217B	5.00372984E-2
FOXO3	TEAD1	1.41367335E-2
SPIB	CENPT	9.16898322E-4
FOXP3	SH3BP2	1.60295833E-2
ZNF691	RNLS	2.87573414E-4
ATF6	PC	4.46759015E-2
GLIS2	UBXN6	6.30630556E-4
SNAI2	MEF2BNB-MEF2B	6.48770099E-4
NFKB1	IMMP2L	3.16217291E-2
ZBTB14	PDS5A	5.15798493E-2
SRF	U2AF1	5.45582722E-4
GABPA	BOD1L1	7.59493671E-2
NR2F6	C1orf159	1.79458587E-3
INSM1	KRT71	1.04593569E-3
CPEB1	PSMB1	2.5905502E-2
MYB	DHRS3	6.39556637E-4
EGR3	FXYD6-FXYD2	1.30150974E-2
NOTO	APCS	8.05663184E-3
AR	METTL23	5.48486493E-4
FOXA2	AL590452.1	3.12799334E-4
ESRRG	NUDT19	2.0335457E-2
RFX3	TREH	3.50616325E-3
MYEF2	SMYD3	1.6218188E-4
VAX1	ALDH18A1	3.41943135E-3
NFKB	SLC25A43	3.90093742E-3
FOXJ2	ARG2	3.37802787E-4
TBR1	DHPS	4.35681618E-3
TCF12	SLC29A1	1.44930158E-2
PTF1A	EED	1.51253253E-2
SOX1	BUB1B	6.03155161E-3
ZBTB7A	STAT6	9.85709771E-3
HAND1	CYP4B1	9.19329014E-4
PITX2	KLRG2	7.29781219E-3
HMGA1	WEE1	5.33801127E-4
HOXA10	RUSC1	1.34973061E-3
HOXC8	MYOF	3.47692011E-2
HOXA4	RNF40	5.53140908E-4
SOX10	AJUBA	2.6560274E-4
FOXK1	MECOM	3.11534809E-2
IRF3	SACM1L	3.77596266E-4
SP3	MDN1	5.63424466E-3
POU3F1	NPEPPS	8.45749451E-3
TFAP2	HIGD1A	9.94338783E-3
RUNX1	UBE2E1	1.97516226E-4
SPI1	NIPBL	2.47191217E-3
TFAP2	NISCH	4.03605496E-4
ELF1	NEU1	3.64991152E-3
GABPA	IFT81	7.27129306E-2
MAFG	CD70	4.54176532E-3
GABPA	DHX8	7.08245785E-2
TCF3	EHBP1L1	2.07818018E-3
EGR1	MGAT3	2.9403015E-2
ZIC4	MAPK15	2.30193242E-4
CACBP	PFKFB2	6.62457118E-4
ELF4	KCNK15	1.49759467E-3
FOXO3	TTC40	1.82877368E-4
NFE2	TMCC1	1.18956571E-1
RXRG	CACNA1C	7.62635287E-3
REST	ETV5	1.50041842E-3
GRHL1	ZNF700	8.71642744E-3
GTF2I	POPDC2	2.17940589E-2
CBX5	ZNF775	3.68527762E-4
TFCP2	CYP27A1	8.3518388E-4
NFAT	CMKLR1	2.53960528E-3
ZNF35	PRR15	4.5362418E-4
JDP2	QRFPR	8.57764557E-3
RUNX1	TMEM164	9.14299788E-3
RFX4	TMEM161A	1.18159426E-3
HOXA13	NR0B2	1.07422872E-2
MZF1	DIAPH1	1.60319418E-3
EGR2	RASL10A	1.60904196E-3
HOXD13	HN1	1.83908044E-3
NFKB1	GPSM3	1.12026524E-3
TEAD3	TMEM181	2.16097275E-4
VDR	GSPT1	5.39625788E-4
HOXC13	USP47	1.9512944E-4
FOX	CDC20	1.14965614E-4
HOMEZ	CEP95	3.76409315E-3
SOX15	TMEM30B	7.29751716E-4
SP3	SWAP70	8.01247841E-4
OTX1	NDUFB5	2.10605978E-2
SOX4	ARHGAP28	9.69286E-2
GLIS1	MAP4K4	6.51912617E-4
HOXA13	KRT34	4.69916556E-2
CTCF	C6orf57	1.00137862E-2
SOX4	RNF4	6.38001336E-4
TCF3	GALNT18	8.20491872E-2
ELF5	RTN4	1.38565044E-2
IRF7	DHX37	7.41249408E-4
POU2F3	CBL	2.1224408E-4
TCF7L1	UNKL	2.08333933E-2
KLF14	NDUFAF3	6.82464455E-2
TFAP2A	MB21D2	9.89381775E-3
RREB1	AFAP1L2	4.07582293E-3
ATF4	AKT3	5.74443243E-2
ZFX	ERMP1	1.6603299E-2
ESRRG	KCTD14	4.11245951E-4
PPARG	RPS6KL1	2.31363865E-4
CEBPB	KLF16	9.38687967E-4
SMAD	LAT2	1.01113664E-3
RUNX1	HSD11B1L	4.47149342E-4
TFAP2B	CDH6	4.9618997E-2
EGR2	RHOU	2.00659614E-2
SPDEF	CHD7	6.4709213E-3
MAX	NPDC1	9.09404965E-3
FLI1	SCAP	3.02633493E-2
FOXJ2	ZBTB39	2.32636798E-3
TP53	FAM120AOS	1.4163836E-3
PAX7	SFT2D1	2.5324842E-3
FOXP1	FAM69A	5.06209896E-3
PBX1	SLC35A3	1.03830313E-3
PPARG	DCUN1D4	2.30855997E-2
POU3F3	FLG2	2.10810811E-1
SRY	KLF16	2.73584261E-4
NEUROD2	RNF123	4.4445752E-4
NFE2L1	KRT71	5.91316332E-4
NR2E1	ROMO1	2.37651417E-3
HOXD3	COPRS	4.03118987E-2
EGR4	PLGRKT	4.87948343E-4
MYOD1	ZFYVE27	4.95901255E-3
SOX10	TXNDC17	2.12598608E-4
VDR	KIAA0319L	1.00536167E-2
FOXP1	GINM1	3.05593693E-3
WT1	LSM12	1.12814807E-2
ZNF35	EGFR	1.36729494E-3
EBOX	P2RY6	3.5428343E-3
REST	TRMT11	1.26071347E-3
CUX1	GGA2	4.50885E-4
AHR	ANKRD13B	1.66725306E-3
NHLH1	LAMP1	2.2663984E-2
SP8	TMA7	2.22247569E-3
ZNF232	ITGA3	4.00612545E-4
SOX10	ELL	3.14468265E-4
RAX	MAB21L1	2.53850109E-2
CCDC6	PIK3IP1	1.17122859E-2
RELA	HMBS	4.72289903E-4
REST	TMEM63B	2.24641747E-3
EN1	EFTUD2	1.36089555E-3
CPEB1	PDE7A	6.67256414E-1
SOX8	ZNF138	7.39132311E-3
EGR	GLUL	3.978012E-2
TFAP2	CASD1	9.59038983E-3
RARA	GPAA1	8.09254284E-4
MZF1	UBIAD1	2.30145192E-4
FOXC1	NUCKS1	6.13606098E-4
RUNX2	FAM175A	3.41297538E-4
YY2	FTSJ3	9.28270043E-2
LMO2	GET4	3.82279479E-3
NRF1	NELFB	5.48219845E-2
GATA4	IGFBP4	1.44029767E-3
CACD	MARCH4	1.25921885E-3
SOX5	ABCA1	9.01862104E-4
CREB3L1	CEP72	5.56681388E-4
PRDM1	HP1BP3	9.17587086E-3
ESR1	IGIP	3.67643866E-4
PAX5	ANKRD40	1.25545291E-3
KLF7	FAM134C	5.09366443E-2
POU2F1	PSKH1	1.88745457E-2
FOXC1	IL10RA	1.74425306E-3
AFP1	PSMB5	1.22898257E-3
TGIF2	MAP2	4.69931621E-4
CEBP	FAM162A	3.50290571E-3
TP53	PEG10	5.63793595E-4
SOX17	GJB1	8.8845968E-3
TEF	GOLIM4	1.4387058E-2
RAR	PCNA	1.33082973E-3
ELF1	C19orf52	5.83067379E-2
PATZ1	POLR2D	1.27863352E-2
MSX2	MCAT	4.15073966E-3
RFX5	NPPC	3.60714489E-3
E2F2	C19orf26	3.28197755E-4
SP8	HMG20B	8.44956507E-4
GABP	CYB561	6.5305404E-2
MSX2	DLGAP5	4.6663048E-3
TFAP2	ITGA9	1.62992492E-2
EGR	ARHGEF16	1.91798459E-2
HIC1	WEE1	1.2532083E-3
BARX1	IL8	3.53714872E-3
USF	EFEMP2	4.93452491E-4
REST	AC117395.1	3.33459643E-3
STAT3	QRSL1	6.20597009E-2
LHX9	KRT71	8.63290831E-3
TFAP2	TRIM8	9.10051759E-3
SOX13	CMC4	1.03004602E-3
SOX18	AC132192.1	6.78193836E-4
SMAD4	SMYD4	4.21368204E-3
KLF16	C20orf96	2.50248763E-2
NFIA	LMO4	3.49100272E-2
TFAP4	CCAR2	1.90652205E-2
EGR	CENPK	7.96609014E-5
PBX1	PACSIN2	3.60049652E-2
MEF2A	SREBF2	1.21430876E-3
RUNX2	ICAM3	1.15819518E-2
HOXB13	NAA38	4.84396541E-3
CREB1	ALKBH7	6.25286902E-2
LHX8	YPEL2	3.5799819E-4
HMX2	ZC3H13	3.54404743E-2
CREB1	PYCR2	4.87175666E-3
FOXO3	TRIM21	5.15131368E-3
IRF	ARHGAP21	6.44827449E-3
MEIS3	SUGT1	1.6551748E-4
INSM1	ADAT2	5.96789899E-3
EBF1	GPS1	4.05582271E-4
FOXA1	LILRA5	2.31465367E-2
NR2E1	KRT13	7.03072287E-3
HF1H3B	ATIC	6.1153053E-3
TFAP2	FICD	3.94985007E-3
GTF2I	C19orf47	2.41740773E-2
HOXA11	KDM1B	2.36602153E-3
NR3C1	GLS	1.78905813E-3
FOXK1	HEPACAM	1.40752699E-2
TFCP2L1	NR4A2	6.24000622E-3
HOXD13	NXPE3	2.50455373E-2
BCL6B	TNFRSF1B	2.05439059E-2
NR4A2	SLC16A1	1.41596714E-1
PAX4	ANKRD13B	4.18346733E-4
POU3F2	BRCC3	5.03445107E-4
ARNT	SLC22A4	4.51812376E-3
IRF3	LACE1	1.37201372E-2
PAX4	GPR125	2.43444833E-2
TFAP4	ARHGAP6	3.27737122E-2
TFAP2	WFS1	7.77201069E-3
T	HOMEZ	1.16270199E-4
SP4	CNNM3	6.99281561E-2
ZKSCAN3	ABHD13	4.51327503E-3
RARA	TPM4	2.19101827E-3
ZFX	CHKA	5.0017031E-2
HNF1	EDC4	1.08703455E-3
RARA	RILP	7.41952572E-3
NFIC	SEMA4B	4.30105366E-3
IRF5	UBC	2.47840077E-3
SRY	MTMR2	3.62319027E-3
EGR1	CCDC117	2.37180829E-3
ELK1	SYT3	2.36471564E-2
NFKB	CITED4	3.0138183E-2
SOX8	SERPINB10	2.06896552E-2
KLF4	RGS16	6.36774777E-2
TFCP2	NEURL2	6.56972767E-3
PATZ1	RB1CC1	1.94183268E-2
IRF7	FGGY	6.00105063E-4
SOX3	SYCP2L	8.53327411E-4
MGA	NUCB1	6.64055649E-3
DOBOX4	MPND	9.74039304E-4
SRF	HDGF	1.1200926E-2
NKX3-2	C1orf172	2.51387993E-4
MZF1	EVPL	3.72319292E-3
SP1	GPR153	7.68988137E-2
MSX1	DPP3	1.65434575E-3
KLF13	PPIE	1.71286057E-2
EGR1	PCIF1	4.49448962E-2
OBOX3	ECHDC1	2.45987615E-2
IRF2	PTPLB	1.73507676E-2
SOX5	AHR	8.13342819E-4
HOXC10	SCFD2	1.9755238E-2
HNF1	LY96	3.62759096E-2
GLIS2	CD81	9.85145318E-4
OTP	TNRC6C	1.95331392E-2
ATOH1	RBMS2	1.33768269E-3
ALX3	AGO3	1.70823661E-3
CACBP	LRRN4CL	1.9518749E-3
SP4	ARRB2	7.86559264E-2
MEOX2	NNT	3.69675473E-2
TFAP2C	SF3B2	1.65228395E-2
TEAD3	SEMA6C	1.11846171E-2
POU3F2	RAD18	1.02834888E-3
KLF16	UGCG	3.85311753E-2
EWSR1	GDAP1L1	1.38792505E-2
BSX	ZNF775	5.2410841E-3
HLX	ITCH	2.91802447E-2
SP4	TMEM8B	7.36016347E-2
EGR	PRRG2	3.05449924E-3
BHLHE41	BBC3	3.97364844E-2
GLI2	MAP1B	8.91183374E-3
STAT6	FSD1	9.72404807E-5
CREB3L1	ZNF592	5.93851966E-3
SP1	VWA5A	5.89275967E-3
TBX4	NPPA	5.31736527E-1
NKX6-3	TSPO	1.6590136E-3
ETS1	PMS1	2.66129447E-4
EN2	DLGAP5	9.64107925E-4
PRRX1	ANKEF1	2.49806048E-4
SPI1	CHCHD1	5.91349619E-4
TCF7L1	PAPPA	5.80517027E-2
BARX1	CDC14A	5.02818073E-2
EBOX	ERCC3	1.02477534E-3
ID4	LY6G6C	4.24778761E-2
HIF1A	RFNG	1.11870387E-2
ELF5	TIMM17A	1.35272066E-2
ARNTL	RAB3IL1	7.96347737E-2
HOXA10	ATP10D	8.01942399E-3
FOXO1	SCAP	1.50989933E-4
SMAD4	KRT31	1.55010122E-3
ZNF219	SLCO5A1	4.04630611E-2
MSX2	TM4SF18	2.77455074E-3
AR	CCDC57	3.42392227E-4
BCL6B	C4orf29	9.44846293E-3
ZFX	ARAP1	2.65836491E-2
BARHL2	LPP	5.59307533E-3
MYCN	ANKLE2	3.03321139E-3
NR4A2	GFM1	9.86459756E-3
RREB1	WRNIP1	2.60178946E-3
CACD	PDE4DIP	4.77210551E-2
IKZF1	MYF6	3.03904463E-2
MZF1	SCLY	1.21745986E-4
SIX1	SLC17A3	3.98354142E-3
MYCN	AHNAK	1.20884889E-2
KLF16	BTBD10	5.7751598E-2
ZNF282	DCAF5	2.04415413E-2
BHLHE40	GZF1	4.00153607E-2
NFIA	PEBP4	3.2E-1
NR2C2	ZHX2	5.85882704E-3
FLI1	WNT7A	5.26866475E-2
PAX6	SLC25A25	2.37741563E-4
WT1	JRKL	2.11734694E-3
GBX1	PEX19	1.02993284E-3
SP8	GBA	1.56229927E-3
ETS1	MXRA7	1.78926183E-3
PAX6	FAM120B	3.10193184E-3
GFI1	PWP2	1.53851971E-3
ALX4	NPY5R	7.53934595E-3
ETS	CRYBB1	1.50450775E-1
NR5A1	GTF2B	5.86793502E-3
FLI1	MIA	4.8199951E-2
FOXA1	SLC39A13	1.21021051E-3
GABPA	MAP3K7	8.98676023E-2
MYOD1	MYLK	7.70688675E-3
FOXP1	COQ4	3.86312123E-4
RARA	SAE1	3.56039871E-3
GATA	DRAM2	2.66306537E-3
VDR	MXI1	1.1530092E-3
ELF2	VAMP5	2.63665647E-3
ELF4	SF3B4	1.66938213E-2
PHOX2A	SRSF5	8.35135288E-3
IKZF2	TFR2	1.81508792E-2
ONECUT1	CS	1.34474297E-3
ZNF740	ZNF563	6.75243488E-4
PBX	GALNS	2.11144246E-4
DUXA	OSTC	1.07742126E-2
OBOX1	PIAS3	2.93881913E-2
ETS2	CDC42EP2	1.89488647E-3
NR5A2	AP3D1	4.74339552E-4
ITGB2	RANBP1	4.73736759E-2
NR2C2	CALM3	3.5210831E-3
SPIC	ORC6	2.10320513E-4
NFE2L1	ITGB2	6.73012496E-4
AP1	LAT2	1.95071309E-3
ZNF143	PLIN3	6.10449773E-4
SOX17	LYRM1	5.70290674E-3
KLF7	C19orf24	4.32252622E-2
PLAGL1	SYT8	2.37314123E-3
KLF13	CORO7	5.57772479E-2
CREB1	PRTN3	6.07676019E-3
SP1	CUL2	3.63126299E-2
IRX2	ANAPC16	5.35520232E-4
HMX3	IGFBP4	1.20855766E-2
TAL1	LIMD1	1.97377772E-4
GATA6	NADK	1.38822414E-3
MEOX2	PDCD7	5.7623258E-4
PRRX1	MTHFD2L	2.55783908E-4
ZNF219	AES	7.1099861E-3
GTF2I	PRR13	3.49806282E-3
TEAD1	ZNF774	8.4697736E-3
HEY2	NBEA	5.46762E-2
ESRRG	AEN	6.15065464E-3
GABP	MBD6	7.82940902E-2
CPHX	PPP1R3D	1.2236599E-2
SREBF1	TDRD9	4.0559052E-2
ZNF143	SLC25A34	4.80015508E-2
PAX4	CALCOCO1	6.46418375E-4
FLI1	RAB9B	8.27296355E-2
GBX2	KCNMA1	8.94947364E-3
ZNF219	PTPRK	2.11831412E-2
EGR	FXYD6-FXYD2	3.86399776E-2
TCF12	KMT2A	2.79326846E-3
MYC	POLR3H	2.64759703E-2
CEBP	RAB26	9.80356521E-4
ELF3	APIP	1.18377096E-3
HOXB3	CISH	8.17308426E-3
BARHL1	TMC4	1.89126463E-2
PRRX2	WDR45	5.08803815E-3
HES7	NECAP1	9.50500442E-4
SPZ1	CLEC10A	3.15119166E-2
PATZ1	RHOC	1.83018025E-2
PPARG	NIT2	2.89486686E-2
NR1H	IL27RA	4.86346177E-4
E2F4	NCAPD3	2.8102333E-2
PPARA	TMCO4	1.00078522E-2
ZIC2	IFFO2	6.65024792E-3
HOXA10	KCNK15	4.18457082E-3
HAND1	PPP6R1	8.94726335E-3
PATZ1	AP4S1	2.95800601E-2
PATZ1	ZBTB4	5.17220734E-4
ATF1	UAP1L1	8.36907119E-4
RUNX3	ZNF397	3.87459097E-2
ERF	CDCA5	1.83883403E-4
ZNF691	LRSAM1	7.70728267E-4
RARG	CST6	1.28220985E-2
ELK4	TPGS1	4.60778316E-2
ETV2	TRAT1	3.95524331E-2
MLX	ZNF512	6.6087666E-2
TFAP2B	RPS24	4.26965298E-4
ZNF35	CDC26	3.26732772E-3
ESRRA	SMU1	2.98415655E-3
HF1H3B	RGS19	1.17531975E-2
KLF13	NOXA1	3.57892929E-2
OBOX3	LRP6	7.82461875E-4
SOX9	TACC1	1.35132878E-3
TFE3	NCOA6	7.67345054E-2
FLI1	ATG16L2	4.63377588E-3
SPI1	ZSWIM3	2.82388882E-3
CACBP	CHTF18	1.36946283E-4
ALX4	HRH2	5.73173596E-2
GATA	MPST	6.58488981E-4
RREB1	PWP2	1.24620096E-3
SPDEF	KLF12	8.04610455E-3
AP1	PXK	1.28287984E-3
ISL2	SLC7A8	3.83168087E-2
EOMES	DEPDC1B	7.62902157E-3
ZNF35	DPYSL3	1.07826002E-2
USF	SURF6	3.05052288E-2
ELF5	WDR41	1.99661059E-3
RREB1	USP13	2.21716745E-2
GABP	GRPEL2	4.34803068E-2
SOX7	JDP2	2.43165852E-3
MAFK	CCL24	9.83750048E-3
EBF1	LARP4B	1.24264133E-3
RREB1	NDUFAF3	5.88781529E-2
ERF	PIM1	6.61207771E-4
LMO2	PAM16	9.41112286E-3
ZIC3	ZNF284	8.59663163E-3
FOXO3	MGMT	1.66051661E-3
NKX2-5	SRRM3	1.11255235E-3
BATF3	DLAT	1.33657089E-2
ESR2	MAPK7	8.20500091E-4
FEV	CD37	1.10183545E-2
FOXO3	ZEB1	2.33294765E-3
IRF7	ZNF674	5.31084169E-3
FLI1	ACTR3C	3.01005505E-4
MYF6	TCF20	6.42142322E-4
GTF2I	RAPGEF3	3.97735026E-2
HOXA9	ZNF365	6.51079001E-4
MEIS1	PSMD8	1.0147365E-2
EGR1	CCNT1	3.96102615E-2
GABP	ZNF524	1.71533759E-2
ETV7	CDA	1.53247399E-3
TBX21	LSM6	2.54543176E-2
NFAT5	C19orf25	4.75556559E-4
FOXA2	FANCC	5.99867683E-4
ZNF350	GABPB2	1.20630875E-3
TFAP4	CCDC127	4.89247911E-3
ESRRG	C11orf52	8.07853621E-3
FOXL1	TMEM241	5.18309504E-3
KLF7	DTD2	5.03015447E-2
GSC2	EMILIN3	1.22180954E-1
FOXD1	TELO2	4.47359601E-3
HMGA1	FLNB	3.00875476E-3
TFAP2B	LENG9	4.97250604E-4
HOXD1	CHGB	7.951744E-3
NR1H	ARHGEF3	5.1407521E-2
PRRX1	ZNF326	1.861487E-4
RFX2	USP42	4.80561005E-3
OTX	AKAP11	6.42836092E-4
ZNF589	TGM1	2.94792799E-2
MAFB	DENND1C	1.48151572E-3
ESX1	MANBA	4.47889366E-2
FLI1	HAUS8	5.37108169E-4
NR2E1	ZNF259	1.1042647E-3
TBR1	CCNG2	5.85740087E-4
SOX10	RHEBL1	2.07114358E-4
ZNF423	GPIHBP1	6.4270062E-3
ZBTB49	JPH2	1.24701461E-2
TP53	CCR2	2.96843798E-4
EWSR1	OGFOD1	1.02308969E-3
SPIB	SYVN1	1.41805173E-4
ZNF35	SP140L	2.82073964E-3
REST	MLH3	3.60869202E-3
HOXD10	ERO1LB	6.7044088E-4
EGR	NR2C1	6.55075989E-4
HOXD10	PRKACB	2.97721204E-3
EGR3	PTPRU	1.08018766E-2
POU3F2	PELI3	7.86345977E-4
EGR3	PRMT5	5.79043045E-3
NR5A1	SESN2	1.85719164E-3
ZIC1	SCMH1	1.0844846E-2
ERG	SLC52A1	1.16903738E-2
VDR	STX10	5.91759162E-4
ZIC2	LPPR3	8.79097965E-3
WT1	NDUFC1	1.23870503E-3
CREB3L2	PHYHIPL	3.42776811E-3
IRF2	MMAB	1.69429782E-4
USF1	FOXM1	3.5067452E-2
FOXO6	MLN	5.73254993E-3
ZNF281	GTPBP3	3.09856889E-4
MSX1	SP140L	3.57024735E-5
NR5A2	AIF1L	8.04597703E-2
NFY	PDE4C	2.11016463E-3
FOXI1	HOXB7	4.59916556E-2
FOXC1	AC018755.1	1.49146009E-3
NFKB	COPS6	6.45369608E-4
TFCP2L1	LETM2	7.32291321E-3
FOXP1	RNF152	5.77843728E-4
MEF2A	DDX3X	7.26876261E-4
FOXC2	ERF	1.64977781E-3
KLF16	IFT172	7.7314432E-2
ETS	ASNA1	1.28894415E-2
JDP2	PPP1R3B	2.03234039E-2
SOX11	STIL	7.93576068E-3
ARNT	AXIN1	1.02082058E-2
ETS1	CCR2	5.84426436E-4
MZF1	GGT6	3.95330182E-3
NKX2-8	NFATC3	1.25407225E-3
ELK1	GIMAP8	9.396968E-3
IRF	NKTR	2.95885547E-4
ZEB1	TRIM54	8.94280356E-4
ZNF281	MLST8	9.07541413E-3
SRY	REG1B	5.18518519E-2
TGIF1	FAM110A	8.44851753E-3
NR2F6	ADNP	1.54021929E-3
ALX3	QTRTD1	1.10354448E-4
ALX1	CAPS2	3.56438357E-3
MSX2	CERS2	6.41082963E-4
SPZ1	CD79B	4.88575774E-3
STAT6	HNRNPF	4.8473469E-3
PLAGL1	DHX35	1.91255281E-3
SPIC	MKLN1	1.54924065E-3
ATF3	ACVR1B	2.32919626E-2
FOXA1	RAB40B	9.62744777E-3
POU3F3	SATB1	1.14672548E-3
NR3C1	MMP2	3.85029131E-3
SP4	FBXW9	5.67851608E-3
SP4	TNS1	1.0795448E-1
SP8	SLC22A17	1.30498035E-3
ESRRB	C5AR1	1.07181467E-2
IRF	GCLM	7.9178326E-4
AP1	BRCC3	3.73498255E-3
FOXO6	RNMT	7.21576792E-4
ELK1	NT5DC2	2.37547933E-3
ZFX	TRIM28	1.82278481E-2
HF1H3B	HPCAL1	1.55038759E-2
KLF7	RECQL4	8.6380238E-3
FOXD1	ERI3	3.45723978E-4
FOXB1	SPINK1	8.23633538E-4
FOXO3	ADCK3	1.13997274E-2
ZFX	PEMT	1.06737068E-2
TCF3	EBNA1BP2	3.08138611E-3
WT1	ELP5	7.73576263E-3
PPARA	C1QL2	2.11627467E-2
SREBF1	FBXO6	2.68026532E-4
GABPA	PTK6	3.67103271E-3
HSF2	NNAT	2.72373541E-2
GFI1	ACTR8	5.01500033E-2
EGR4	IL32	3.83340051E-3
SP3	PQBP1	7.40158944E-2
RFX3	ORC6	1.10005184E-1
ETV6	CCDC86	5.21808397E-4
THRB	CEP95	6.22800445E-4
FOXG1	ZNF213	2.25047769E-3
GTF2A	ZNF259	6.2407341E-3
HOXD3	ENO3	4.4262742E-3
AP1	FBXW4	1.32554476E-2
CREB3L2	KRT80	4.97867754E-4
SMAD4	C10orf71	1.61543256E-1
SOX8	TUBA1B	3.13650335E-4
BARHL2	PTPN7	7.45867619E-2
ESR1	TIMM22	4.65916864E-3
SMAD4	ADAMTS7	9.83705454E-3
PITX3	CLHC1	6.21133926E-3
EVX2	PKIB	1.48530837E-2
GTF2I	TNPO3	2.03648831E-3
SOX10	CBY1	4.58816966E-4
FOXJ2	KIAA1467	7.85560917E-4
RFX3	RBX1	3.12995347E-3
NFATC1	FLOT2	1.79445707E-3
GABPA	BOLA3	5.057123E-4
VENTX	DPF1	1.05266616E-3
SP1	DERA	6.97021456E-2
SPDEF	AGPS	4.45125406E-4
FOXC1	HCN1	3.89737565E-2
KLF13	ZBTB21	8.64639237E-3
DMRT2	CTLA4	1.05915451E-2
SP3	PPT1	3.12069182E-2
HSF1	SLFN12L	8.26964531E-3
KLF7	HUWE1	5.53099482E-2
LEF1	R3HDM4	9.0736479E-4
HIC1	SLC39A1	6.84328303E-4
NR3C1	CCDC85B	4.74163923E-3
HES1	PHF19	6.26809817E-3
HSF1	EFEMP2	1.20368439E-3
ELF5	CPEB4	6.87225165E-2
HOXD8	PTRH2	3.11376206E-3
TCF12	IFI30	5.66665048E-4
OBOX1	BRCC3	1.75361985E-3
TBP	FBXO46	6.4510192E-4
FOXF2	NOL11	2.58146624E-3
NR1H	ZBTB21	8.16206694E-3
HOXA4	MAK	1.92935226E-4
POU3F4	VIMP	8.43903581E-3
MYB	DNMT1	7.22363339E-3
NFY	KBTBD11	1.21020988E-3
FOXJ3	TMX1	6.75523816E-4
SPIB	HNRNPH1	1.48366735E-2
NFAT	COMP	8.27026359E-4
FOXA2	ACAP2	6.6112879E-4
YY1	BBIP1	2.25442999E-3
CREB	PQLC2	2.17653233E-3
DRGX	SEMA6D	6.2076768E-2
RFX7	EPB41L5	3.17725298E-3
FLI1	ST5	3.35604395E-2
CREB3	MGA	4.25163989E-2
BARHL2	COMMD2	3.84511792E-3
FLI1	MON1B	6.89277547E-2
NFE2L2	PIP	9.8376637E-4
ESR1	AP2M1	6.97637483E-2
ZNF219	TMEM117	2.96110139E-2
SOX21	NFIX	5.08370793E-4
ISL2	TMEM91	1.89718835E-2
FOXL1	FAM174A	1.18656919E-4
ALX1	AFAP1L1	3.6351033E-3
YY1	VDR	2.09754776E-2
RHOXF1	HADH	5.72447447E-3
HOXD9	ELF1	2.62989096E-2
PGR	KMT2A	3.44424618E-4
XBP1	HSD11B1L	4.96992455E-3
KLF16	MCEE	7.80905599E-2
MYB	ELOF1	5.39377187E-3
ZNF35	LHCGR	4.88092548E-4
EP300	TTPAL	7.05142849E-3
SOX7	MET	2.78023619E-4
ZNF219	PRDM15	7.55618703E-3
BACH1	RNPEPL1	2.93190186E-3
ETS1	OGT	5.45620253E-2
RORA	SHF	2.29714129E-2
CDX1	GAR1	5.91305641E-4
PPARG	ZC2HC1C	4.39009569E-4
RARG	ZNF276	1.36162786E-4
TBX2	RNF8	5.17475951E-4
SOX14	EIF4E3	1.08744141E-3
ITGB2	SRCAP	2.18908629E-2
RARG	SQRDL	4.18290566E-2
JDP2	CHI3L1	3.11671123E-4
HNF1	TMBIM6	7.60605577E-4
ZIC3	ASAP2	1.89497819E-3
ESRRG	HID1	5.181732E-3
FOXA2	TPM4	1.621502E-3
FOXA2	CSNK1A1	2.07250861E-2
NR2C2	CHMP4B	9.01523511E-2
SPZ1	CIZ1	8.20430435E-3
ZNF35	VAMP5	2.04544133E-4
HNF1B	PIP4K2A	2.59674166E-3
FOXA	USH1G	3.29404672E-3
TBP	PCDHGB1	9.22516409E-3
IRF7	ZFP3	4.40626322E-3
FOXD1	TAF4B	4.72720955E-2
TCF7L1	NQO1	1.24773052E-3
USF	C2orf73	1.65924098E-3
ZNF219	KPTN	6.75497396E-3
GLI	C9orf78	9.03637293E-4
EGR1	TMEM237	1.57109467E-4
RFX4	SETD4	3.99453105E-2
CREB3L2	SLC25A18	1.02848364E-3
TFAP2C	VAMP5	8.91264158E-4
REST	LYN	2.71762003E-2
FOXM1	NFS1	5.91331729E-4
HNF4A	ZNF256	1.3547329E-3
HIF1A	PDS5A	8.59664155E-3
HOXA13	TLR6	4.27226007E-4
RUNX2	PI16	1.9443082E-2
STAT	TMEM57	7.36713531E-4
REST	MICU1	7.60605361E-4
CLOCK	HOOK2	5.73085771E-3
OTX2	AIG1	4.63536771E-3
ELF5	LCOR	7.44793793E-3
IRF	ADNP2	3.99802644E-2
HBP1	MCAM	1.03463154E-3
FOXD3	MECOM	3.11534809E-2
VSX1	RPS11	4.09326988E-2
EGR2	ATP13A3	4.53555957E-2
NKX3-2	TP53BP1	7.76902887E-3
HNF4	CASKIN2	3.14953169E-2
EGR1	ABCC1	1.83871938E-4
TFAP4	CELA3A	3.33038586E-2
ERG	ECE1	3.54442127E-3
TBX5	DDIT4	1.62488694E-3
ETV6	SCGB2A1	3.61526891E-3
WT1	RPN2	2.55910279E-4
FOXJ3	RABGAP1L	3.42704671E-2
RFX4	ATRX	8.67703821E-2
EHF	FLG	1.24260355E-1
TCF12	MLLT3	4.8286445E-2
HOXD8	EEPD1	5.60732588E-3
ATF3	CCL24	3.4427702E-4
HIF1A	SNAI2	1.91795603E-2
MAX	ABCG1	4.69564667E-4
FOXQ1	SLC7A11	1.45434197E-2
AP1	ETFDH	1.01012322E-2
HNF1A	ADH1A	9.375E-2
ZNF219	ARHGAP21	3.73750576E-2
ELF5	ITM2A	1.17686325E-2
GCM1	GOLGB1	9.45180515E-3
POU5F1B	RAB8A	6.54010298E-4
ETS	PLAA	1.82229777E-3
MEF2A	INPP5F	1.81605921E-3
PLAG1	RGS7BP	1.12227865E-2
RARG	ITGA4	6.03990699E-4
FOXC2	TAPT1	1.26831106E-3
FOXI1	IL15RA	1.07533792E-3
PAX6	NPEPPS	8.45749451E-3
NKX2-5	PIM1	2.53013178E-4
RFX1	POC5	1.42464838E-3
HOXA5	SELP	6.85700538E-2
BHLHE40	SASH3	7.21743243E-2
ATF6	C19orf10	1.66933954E-3
HNF4A	ZKSCAN4	3.47331059E-4
HSF2	CFLAR	9.96897606E-2
TFAP2A	KIAA1755	8.63025057E-3
FOXJ1	CDK17	1.33352003E-3
LMO2	AL590452.1	2.42740805E-4
RFX3	TNFRSF10D	1.24545602E-2
NRF1	CCDC57	1.66391988E-3
HESX1	IRX4	2.81800391E-1
FLI1	CTR9	8.79453748E-2
RXRA	RNF138	1.26757313E-3
AIRE	ADNP	3.10961902E-3
FOXA2	PARM1	1.55962597E-2
MTF1	GMFG	7.8088553E-3
EBOX	NTF4	1.34180597E-3
RARB	IL18RAP	2.41494027E-3
RUNX2	C20orf196	2.03109801E-3
NFYA	ATRIP	7.82377758E-2
FOXA	CACNG1	2.66119619E-4
MYB	PGBD1	2.23441857E-2
SP1	FAM136A	2.91117285E-2
HOXC12	KCTD6	9.07816913E-3
TCF7	RASSF6	1.18080875E-2
ZNF524	IGSF9	4.14054292E-2
MAFF	ST5	2.93448014E-2
PHOX2B	KLHDC3	1.91973272E-3
KLF16	PI4K2A	4.83550212E-2
PPARG	BAG3	2.16413938E-3
ZNF524	CAV1	7.79792257E-4
KLF7	ZFP91	7.0035686E-2
HSFY2	NUCB1	2.97065611E-3
NR2F1	ZNF774	1.02595044E-3
TFAP2E	SEMA5B	1.00554634E-2
SOX2	ERG	5.06663058E-2
SREBF1	NPRL2	4.29731707E-2
ELF4	FRS2	7.6213211E-2
PAX	GFPT2	4.05200315E-4
DMRT3	NAA15	2.26417113E-4
SOX9	ACTN1	3.79556863E-3
HMX1	CTCF	7.51155287E-2
FOXJ2	ZNF579	5.33260149E-3
ZBTB33	AXDND1	1.26817424E-3
MZF1	MGLL	1.14907341E-3
GATA1	EFNB3	6.39796959E-4
ZEB1	CYP2S1	7.85683815E-4
TFAP2B	MMP19	7.03657713E-3
IRF	HIST2H2AA4	8.18104114E-4
RUNX	HSF4	5.89079392E-4
KLF4	TSPO	1.54494515E-2
AP3	PRPS1	2.70042194E-2
IKZF2	KRAS	2.55217961E-4
LEF1	TPRG1L	1.80845998E-2
KLF13	MYL1	1.67451596E-1
RFX2	PTMA	8.10673596E-3
SOX2	RPAP2	5.6778729E-4
PLAGL1	FYN	1.69627622E-2
HINFP	AP2S1	5.68979924E-3
ZIC1	TNFRSF14	1.99136017E-3
BARHL1	ATP5G2	1.49792822E-3
WT1	SNIP1	6.62017879E-4
RFX3	KDM5C	1.13574507E-3
FOXP1	DRG1	1.57800011E-3
TGIF1	ATP6V1F	8.01081138E-2
TFAP2A	TCTN1	6.09982805E-3
ETV6	EXOC8	8.54949159E-2
EWSR1	MRPS10	9.99082402E-4
HES1	RANBP3	9.58505381E-3
PPARG	ASCC1	8.72230616E-4
NR5A1	IP6K3	1.26585531E-3
MTF1	HMBOX1	5.9411014E-4
NKX6-1	RPL17	4.63367856E-2
NR3C1	COG7	6.50741636E-3
OTX1	MAP2K5	3.08810539E-4
AP1	RPN2	9.28893312E-3
PGR	BAG6	1.00984207E-2
ZIC1	BAX	3.64198365E-3
PAX8	CSTB	2.93242898E-4
RARA	PRPF4	1.03588143E-2
IRF9	MZT1	6.33847832E-3
GFI1	SLC4A7	1.0821256E-1
TFAP2	ZNF507	6.47166423E-3
RARG	CLCN1	7.16408259E-3
POU3F3	DNAJC11	1.06964147E-3
FOXO6	PPM1M	9.16469496E-3
SOX21	SYPL1	1.0539089E-3
DMRT1	SMAD6	1.71603959E-4
SMAD4	LRRC28	7.47859771E-4
ATF6	C1orf43	7.23691105E-3
ZBTB6	MAP3K11	1.28786844E-3
FOXC1	RILPL2	1.60187847E-3
TFE	ZNF587	8.18853802E-4
MSX2	LCA5	1.84332304E-2
BARX1	ZNF496	1.49454578E-4
ZFX	CHURC1	8.2438436E-4
MYC	HMHA1	6.99234396E-3
REL	THUMPD2	6.25571347E-3
HINFP	MAP2	9.78352751E-3
ZEB1	ZBTB5	4.11695488E-3
FOXA2	TIMP3	7.91556264E-3
SIX1	FAM35A	2.52723445E-4
RUNX	GPR161	1.32236812E-3
SMAD4	PTGES	1.34451781E-4
ZNF282	TSPO	4.31056687E-4
SOX15	PKD1L1	1.12151448E-3
POU2F2	MAD2L1BP	3.19319603E-3
FOXO1	ZNF26	6.86975574E-4
KLF13	AGPAT2	1.38730833E-3
TBX1	COPS6	4.7474371E-4
NKX2-1	CD69	8.29421907E-3
AP1	PLAC9	2.69861211E-2
NFE2	ZNF740	2.040944E-3
YY1	PAAF1	2.48107478E-3
ZNF219	LPCAT3	1.47281425E-3
BBX	RWDD2B	5.72934233E-4
TGIF2	TRAK1	1.37846355E-2
IKZF1	ZNF362	7.58478533E-3
PPARG	MSL1	8.96430093E-3
FLI1	SCO1	1.00497207E-1
ZIC3	PGLS	2.48979103E-4
NR4A2	MED7	7.30964467E-3
FOXJ1	NDUFB5	7.02019927E-3
POU3F4	BIRC5	6.868221E-4
TFAP2B	BTBD1	1.0123835E-2
LHX9	RAB18	4.7346943E-2
CUX1	HIST1H2AD	1.2809952E-3
IRF	SECTM1	9.16068705E-3
CREB3L1	ING1	3.78398674E-4
KLF12	DLST	4.87024291E-3
FLI1	HIST1H1D	1.11612737E-2
FLI1	UBE2D4	1.21480178E-3
NFE2L2	SERINC5	2.84349753E-3
THRB	TCF25	3.57918115E-4
GFI1B	GPSM1	5.73928959E-4
HF1H3B	KIDINS220	9.86939422E-3
POU	SMURF1	1.25486663E-2
EBOX	TMEM116	3.68892836E-2
NFKB	CLK1	2.68901662E-3
TBX5	FBXW9	1.57315977E-3
BPTF	AC040160.1	6.09553688E-4
SCRT2	PHTF2	1.4E-1
CDX1	HAP1	2.8833868E-3
RORA	LRRC45	6.04394618E-4
RORA	IL2RA	9.55047542E-3
POU5F1	PDIA2	1.50971029E-2
ELF4	OXLD1	6.02870722E-2
FLI1	HAUS5	4.11775743E-3
CACBP	PNMT	3.24761375E-3
OBOX3	PRKACB	7.89150105E-3
OBOX1	TMC7	6.47842674E-3
ZNF282	CDIP1	2.68255315E-4
HF1H3B	MIER2	1.27035468E-4
LHX6	ABCB6	4.22506167E-3
CACBP	PPP1R3F	3.40059252E-3
VSX2	CH25H	3.28504875E-3
IRF	LRRC63	1.15877253E-2
HIC1	RBM38	1.15689167E-2
MYOD1	ZNFX1	8.24930781E-4
NR4A2	BAMBI	5.44706133E-2
SP1	B9D1	7.11253138E-2
SOX13	ANTXR1	2.55045127E-2
ELK1	FUZ	1.04617991E-1
RFX1	LSM10	1.80516965E-2
RREB1	FKBP1B	2.08356732E-2
SP8	AC016757.3	1.17147296E-3
DMRT2	ACSBG1	1.49272345E-3
MAF	RCBTB1	1.92318012E-2
GATA3	AP3D1	3.33980813E-4
TBX21	NUDT1	1.57782156E-3
THRB	RNF215	2.22856045E-4
RFX2	LRRC1	2.1804344E-3
EGR4	ARHGAP19	1.82732475E-2
EGR	MARK4	2.12347045E-2
RREB1	SERF2	2.01418052E-2
HSFY2	PRDX2	1.57633564E-4
E2F1	RAB26	3.19461004E-3
MYOD1	WBSCR27	1.16096821E-2
DMRTA2	KIF13A	6.77686466E-4
NKX2-1	C9orf43	7.72224268E-4
SP1	GMFG	5.44573547E-2
SRY	CSE1L	6.40791375E-4
ZFX	ACBD4	4.60611985E-3
CACD	POLR2A	1.26927103E-3
IRF7	MRPL49	5.05549684E-4
ETS	UBXN6	2.45898854E-2
RFX1	TRNAU1AP	3.93495207E-3
RFX4	GGCT	1.5026652E-3
ZNF281	FAM206A	3.84633574E-3
DLX5	TRUB2	4.47874163E-4
DMRT1	PATZ1	1.95196986E-3
MEIS2	TFEB	4.5012165E-3
CREB5	VPS13C	1.21035558E-3
UNCX	CEBPB	8.31343734E-4
REL	DYNLL1	8.95843479E-4
ZBTB18	LPHN2	1.03599318E-1
ELF2	EPHB6	8.63865234E-3
GATA1	FBXO21	4.53556341E-3
OBOX5	RPS15A	3.39444414E-2
E2F1	MIF	1.66990598E-2
RUNX1	HS1BP3	1.75561357E-4
RUNX3	DSN1	5.24100385E-3
TFEC	ORAI1	5.63363528E-2
SOX15	WDR6	4.24387976E-4
YY1	GCDH	8.82500527E-3
TFAP2C	STX10	4.2659989E-3
ELF1	LY96	5.44138645E-2
RUNX3	LGALS1	1.28309004E-4
ZNF143	MAT1A	4.12191401E-2
TBX1	ANKH	8.93249204E-3
NFE2L1	CAV2	2.49366931E-2
RXRA	G3BP2	2.98106061E-2
ZBTB7A	COX19	7.51612525E-3
RARB	ANAPC2	1.39550137E-3
MYEF2	CTDP1	2.0566682E-3
TCF3	MRPL35	1.22498171E-2
NANOG	KRT18	1.36825125E-1
PPARA	NCL	5.86939747E-4
NANOG	C19orf53	2.14732214E-3
AR	EVA1A	1.44979154E-2
LEF1	TTLL7	7.32034231E-3
ATF1	HIATL1	3.37676174E-3
ETS1	NLRC5	2.59323239E-2
TBX1	LILRB4	2.98266422E-4
ETS1	SUPT5H	5.43027102E-3
PLAG1	IRS2	8.56916034E-4
RFX4	RIBC1	1.08769297E-1
MYC	SAR1B	2.58687391E-2
EBOX	DNAL4	1.10029462E-3
TFAP2	PSMA6	1.83902185E-3
RFX3	MYADML2	3.20537059E-2
SOX9	CHUK	4.73975534E-4
SPI1	TBCC	1.06415742E-2
NHLH1	TRIP6	3.55993131E-3
RARA	AATK	2.08477878E-3
ETS	E2F5	6.63713874E-2
NRF1	C10orf88	7.79660272E-2
REST	ZFYVE16	2.50564075E-2
HINFP	ZNF44	1.15170154E-4
WT1	ACSF3	2.12018411E-4
HBP1	ISG20L2	5.56926056E-3
TCF7	TROAP	7.61913336E-4
TBX4	PSAP	3.19015626E-3
FOXD3	TMEM138	3.85049073E-4
HSF2	RBM8A	4.16497307E-2
MAF	TNFRSF6B	5.7941142E-4
TFEB	IQSEC2	1.11510804E-3
GBX2	TCF7L1	5.95159374E-4
VSX1	TJP2	3.95165266E-2
NKX2-6	BAX	7.55431744E-3
ZIC4	NR1D1	5.45181901E-3
POU4F1	USP30	1.48184082E-3
VSX1	ZNF791	4.71207962E-3
NRF1	HEXDC	7.41319771E-3
NR5A1	CD99L2	7.02334998E-2
FOXA1	C6orf120	7.54166212E-4
EWSR1	POU3F1	1.54777154E-2
SP1	CARD8	9.15951191E-3
EGR4	DCTPP1	1.18568352E-3
FOXO1	PCDHGA10	7.99412698E-4
NR5A1	PCDH7	7.93497728E-2
KLF4	HYI	8.64432286E-3
EGR	SEPW1	2.1608586E-2
SP3	AXIN1	1.9449205E-3
MEIS1	RBM7	1.44277936E-2
SOX11	PPP1R9A	5.42383229E-2
HOXA1	SCYL1	1.30186936E-2
HOXD11	SMAD2	5.06799406E-2
FOXO1	PVRL2	1.89685923E-4
KLF7	SLC25A19	1.54233991E-3
FOXO4	NXT2	7.04369161E-4
MSX2	FN3K	5.80995854E-3
HOXB7	CCDC53	1.19650024E-3
RORA	VMO1	5.91243596E-4
HOXA4	TBC1D22A	1.21607952E-2
HOXD9	BHLHE40	4.98864565E-3
ZNF740	SCGB1A1	1.36740884E-2
ZNF423	INADL	3.01128439E-2
SP4	TTC26	8.32104365E-3
PRDM1	YBX2	3.33762333E-2
DLX6	KCNJ8	4.68603563E-2
HOXD10	MECR	9.85815361E-3
FOXO1	BDKRB1	6.71580671E-3
NR2F1	ZBTB17	4.36438356E-2
KLF13	SIRT6	3.71261337E-4
MAFF	GDF3	2.07841343E-4
SOX4	C2CD4C	5.75364457E-3
BHLHE40	CRB3	1.03832325E-1
BSX	IRX3	1.91620751E-2
NFKB	CDC6	3.15908322E-3
MEF2A	PNKD	2.94650667E-4
GLIS3	ZNF696	5.70401961E-3
TBX5	DNMT1	1.62987389E-2
NFY	GAN	6.73585499E-2
ZNF35	FBP2	3.45399E-4
FOXC2	IMPACT	1.55563474E-2
LHX3	PCDHGC3	4.35097099E-4
HINFP	DDX21	1.64176909E-3
INSM1	MAP2K3	9.90729882E-3
AP1	RBM42	3.08855323E-3
IRF9	SERPINB6	2.98107949E-3
ELF3	TOMM20	5.73762994E-3
REST	FAM172A	1.04024699E-3
HNF4A	ZFP62	1.66666165E-2
ZIC3	PPP1R18	3.08947483E-4
HES5	RAB25	7.54837451E-4
HEY1	MAST4	1.16378842E-3
POU5F1	SLC25A44	3.47827778E-4
RBPJ	SLC22A1	2.8354117E-3
POU5F1	ASAH1	1.61341304E-2
BHLHE41	SFI1	1.49435738E-3
POU3F1	GAMT	1.54092883E-2
RFX5	ZBTB4	1.77358546E-3
NFIC	GSPT1	4.04229464E-4
PITX3	RNF26	1.92938138E-1
INSM1	CLPS	1.15405752E-2
ZEB1	AC018755.1	3.27778222E-2
NKX2-2	CSNK1A1	1.13091891E-3
RARA	DTNB	2.39110242E-3
TBR1	EXOC6B	1.32349172E-3
EGR1	ADAM17	1.81266334E-2
ZNF219	GALNT14	1.58164132E-2
CDX	DDX20	6.85604375E-4
IRX6	SEPT9	7.04662095E-3
MSX1	C19orf26	4.3918105E-4
PKNOX2	NUMBL	6.77170219E-3
REST	CNTN2	1.65895244E-2
MEIS3	TRAPPC4	1.62441581E-3
TFAP4	FOXP1	1.1965812E-1
GRHL1	CDC14B	1.09322224E-3
ZNF35	DLD	3.76550304E-3
KLF12	ALG10B	8.55781387E-3
TFAP2C	SLC25A47	1.44337454E-3
NFY	KCTD21	2.98643277E-3
SMAD3	KCNK15	5.86803356E-3
NKX2-1	METTL5	1.44438425E-2
MYOD1	NEK7	3.06702828E-3
IRF3	MAP1LC3B	6.58377916E-3
PAX7	GCH1	1.48809676E-3
WT1	EGFL7	2.70610444E-2
TCF3	ANKFY1	1.33575064E-3
CEBPB	NNMT	4.7799558E-3
MZF1	SRGN	1.16821731E-2
ETV5	FCGR2A	6.5669058E-3
RREB1	DLL4	1.30687704E-2
HEY2	TTLL11	2.45454137E-4
HOXA10	NFATC1	8.46686096E-3
POU2F1	DUSP6	3.13274396E-2
SP8	HMGB3	6.44301636E-3
FOXJ3	NUTF2	4.59310363E-4
ELF1	DDX60L	1.07677358E-3
IRF	NLRC4	6.42451197E-2
WT1	AL121761.2	1.71100434E-2
ZBTB18	PRG4	1.79992422E-1
RHOXF1	RMI2	4.67324217E-4
ELF5	CACNG4	3.26212686E-4
ALX1	SPRYD4	1.84705316E-3
SP1	ZNF285	2.16082272E-2
TP53	ZNF652	2.87813292E-3
TCF7	PALB2	6.00559098E-3
TBX21	GPR4	3.50997402E-3
HAND1	ST6GALNAC1	1.88119139E-3
HNF4	AFAP1L1	4.05271512E-3
TFAP2E	DDX49	2.27387583E-4
SP3	IQSEC1	8.67216585E-3
ZIC2	PCDH7	1.87781307E-2
ATF3	TPRG1L	8.62998877E-3
ELK4	UBLCP1	3.47591486E-2
EGR4	POLR2E	3.84191954E-3
FOXJ3	ZNF780B	5.15146225E-4
FOXJ2	LPAR5	1.03372207E-3
ZEB1	PGP	3.40874255E-4
ISL2	TSC22D3	9.59779597E-3
NFE2	BIRC3	1.46403514E-3
PPARG	CHRNG	4.12532013E-2
STAT1	MEX3D	4.61625794E-4
MAX	FAAH	4.15075663E-3
BATF3	GPX4	5.50142722E-3
SOX8	PF4	4.6443685E-4
EGR2	ERC1	4.44577857E-2
KLF4	APOL1	3.60530364E-2
HES7	MAMSTR	4.89538098E-2
POU1F1	ISLR2	1.62136752E-1
TFAP2	HUWE1	1.67016019E-2
FOXC2	TMBIM1	2.82509324E-3
MEOX2	ATG4D	1.93890786E-2
AR	PYGL	6.36447916E-4
AP1	MRPL55	6.41770244E-3
DLX6	GPX1	5.05853699E-3
EGR4	SCNM1	2.72132246E-3
TBX1	FBXL5	4.06303769E-4
POU1F1	ACVRL1	4.1944707E-2
HES1	PMF1-BGLAP	1.97859542E-3
ID4	ATXN7L3	3.14750913E-3
ZEB1	AKAP5	2.85078527E-4
SOX9	PURA	1.78820684E-3
TFE	MCM2	2.17733655E-4
E2F4	SPAG5	1.30598672E-3
MAX	SMAD3	1.88992891E-2
SOX10	C17orf100	1.7118768E-4
CREB1	RNF141	1.48138865E-2
TFAP2C	C21orf90	1.84860255E-4
FOXA1	PIF1	1.64951212E-3
PAX9	FAM124A	2.13202286E-2
EBF1	CNNM2	4.08731039E-4
DMRT3	ORC4	4.3780267E-4
ELF5	LPIN3	5.23883491E-2
PHOX2A	XPOT	9.12744306E-3
SRF	PIANP	5.75052998E-3
ERF	FGF12	1.49858183E-2
SPI1	PYGO2	1.98918804E-3
BCL6B	NAPB	3.92758777E-4
FOXC2	RPA3	6.7385935E-3
FOXJ2	LYPLAL1	1.0854256E-3
SP3	NACC1	7.07770329E-3
SRY	ABCG2	2.05611326E-2
NFKB	NUDT3	2.85018201E-3
NHLH1	LEMD1	9.59644767E-4
MTF1	U2AF2	3.89780116E-3
SOX18	POC1A	3.59239481E-4
SP1	TBC1D9B	1.89246773E-2
AP1	FAM98C	7.43660011E-3
RREB1	TRIM13	2.69211123E-4
SPIB	ZNF462	8.83286648E-3
POU6F1	SOCS3	1.66368172E-2
MEIS2	RARG	3.51758444E-3
TBX20	FAM20C	1.51753524E-2
DMRTA1	HDX	6.67995225E-3
TBX15	RRP1B	2.93277311E-4
IRF7	OVCA2	1.1220849E-2
TCF12	U2SURP	3.41740742E-3
SPZ1	RNF26	1.86683993E-4
ZIC1	PTPRU	1.55304999E-3
EN1	ST6GALNAC3	2.16959764E-2
EWSR1	CHEK1	5.03636266E-3
KLF16	ACVR1C	6.08925357E-2
RUNX1	WBSCR22	3.05091938E-3
RXRA	ST3GAL4	1.45573422E-2
FOXK1	SLC25A15	5.2678738E-4
SP8	DXO	3.10541133E-3
TBX2	NFXL1	4.90563898E-3
POU1F1	CTU2	1.82797409E-3
EGR1	NFIC	5.58515734E-2
ZEB1	NCL	5.51507689E-4
HIC2	FCHSD1	1.63015581E-3
DLX5	STK11	3.03734834E-3
GSX1	TAF7	2.51225923E-3
EGR3	ACAP3	2.83522749E-3
LBX2	CSDE1	3.09777538E-4
HOXA1	MRPS28	2.92492974E-3
NFYA	ANAPC11	5.98472671E-2
RFX4	HLA-DPA1	6.78728915E-2
TAL1	TUBA8	1.60436522E-2
MESP1	COL6A3	4.69776793E-4
ESRRG	TMEM182	2.10123386E-4
VDR	RBM14	3.09442147E-4
NR3C1	ZNF180	1.31198439E-4
SP4	EXOC3	8.73140115E-4
MAX	C1orf85	2.54065138E-3
EBF1	CNOT10	6.18304559E-3
PATZ1	LSM3	3.0447615E-3
RREB1	FAM60A	1.1866603E-2
CDX	RNF13	6.49259524E-4
MYEF2	C12orf55	5.24173693E-4
KLF16	ANGPTL2	4.71552465E-4
EGR	GPR157	3.21389722E-2
POU5F1	PMF1	4.67311783E-4
HIC1	NID2	1.10880356E-2
EWSR1	PI16	2.23926092E-3
EGR1	GUCY1B3	6.03782235E-2
NR4A2	UCP3	2.16666667E-1
RFX4	HLA-DRB5	4.52228577E-2
SOX9	MYH7	4.34782609E-2
ELF3	LCOR	7.44793793E-3
EMX2	PAIP2	9.67539792E-3
KLF7	SLC6A12	1.5470274E-3
FOXL1	RAB1B	1.96712938E-3
SP4	RPS6KA1	8.19747361E-3
TFCP2L1	AL590822.2	1.68882575E-4
ETS	OGDH	1.12359142E-2
ELF1	ZNF174	1.85802329E-3
ASCL2	HIST1H1E	9.67178877E-4
SOX3	ST7	1.51026179E-3
ELF2	DYNLL1	4.795953E-3
DMRT1	IFI16	8.55811403E-3
TEAD4	ANKRD27	4.92933162E-3
ZNF740	TSPAN1	8.6238968E-2
USF	RNH1	3.86276419E-3
MYCN	HDGFRP2	1.70944101E-4
SPIC	GCNT2	1.45021645E-2
ZNF713	OMD	1.83865684E-2
NR3C2	SGK1	7.94003257E-2
PATZ1	ALPPL2	7.31672997E-2
ERG	GPAA1	8.04125645E-2
GATA4	AAGAB	6.00610321E-3
ELF1	EOMES	4.79376811E-2
HDX	MRPS34	3.40121114E-3
PPARG	PABPC1L	1.09048155E-2
RREB1	AAR2	9.44012347E-3
SOX30	KCNJ5	1.02695939E-3
ETV6	PSMC5	9.41721179E-2
SPI1	TRIM72	3.03305152E-3
KLF14	AGRN	1.21348711E-2
SOX9	ERG	1.02009385E-1
SOX10	NKD2	1.79671539E-4
TFAP2	CDKL2	1.95078601E-3
NFKB	H1F0	3.82505796E-2
MYC	C19orf12	1.00627105E-2
STAT6	GPSM1	1.13431424E-2
FOXO1	TXNDC11	8.24160099E-4
RAR	COPG1	8.45356477E-4
HLF	TRIM45	6.28252819E-3
VDR	OGFOD2	2.81294482E-3
LMO2	SLC52A2	1.97980371E-3
E4F1	ARMCX6	1.26342711E-2
FOXC2	PPM1E	1.62617406E-3
PHOX2B	PPAN-P2RY11	3.15473206E-4
ARNTL	NPTN	7.66400085E-2
SPIC	UBE4A	8.60699962E-4
ATF6	CUL5	3.78176336E-2
NR2F6	MRAP2	7.65861713E-3
VDR	DERL2	8.27171325E-3
BHLHA15	RBL1	4.87468718E-3
CEBPB	JUND	5.36513163E-4
POU3F3	LYZ	1.13780972E-2
ZNF281	HUWE1	3.24289283E-2
ZNF219	SLAMF7	1.29674976E-4
LHX6	COX7B	3.990475E-2
ZIC2	PCNXL3	1.61235427E-3
PRDM1	TMEM156	7.87904977E-4
RARG	SCNM1	5.82256242E-3
SOX5	FCHO1	3.81799939E-4
ATF1	MEX3D	9.90069004E-4
CEBP	COL4A2	1.80982662E-2
SOX9	APOBEC3G	2.61075698E-3
GATA4	THOC2	1.60619893E-3
FLI1	CCDC97	1.35183139E-2
PRDM1	TEAD4	3.3279157E-3
NFYA	UBN1	1.86732861E-1
ZBTB33	SPIRE1	5.16939935E-4
IRF	VPS26A	5.34062583E-3
MZF1	ZNF556	1.53249746E-4
RXRB	CARKD	1.43105408E-3
GTF2I	SRRT	1.35883754E-4
RFX1	TOM1L2	3.20593664E-3
UNCX	PPP4R1	1.65893593E-2
NKX2-4	HDDC2	4.06737803E-2
NKX2-1	TRAPPC6A	1.3082531E-4
CACD	TUBG2	9.00916436E-3
MAF	PCDHB3	5.35158521E-4
MYCN	PITPNA	3.95846573E-4
YY2	OCIAD1	8.98762939E-2
GABPA	VASN	1.27866705E-2
HOXA10	SLC2A3	2.53147443E-3
RORA	CPNE5	1.97600739E-4
SREBF1	CLASP2	5.849041E-2
TBX1	PPP1R3E	8.88487062E-5
IRF1	ZNHIT6	8.54316629E-3
TEAD1	FUT8	7.81005812E-3
IRF8	HERC5	3.71141837E-2
NFIA	RFC5	4.23259812E-3
REL	BNIP1	1.65406219E-2
ETV1	MBTPS2	6.08416695E-2
FLI1	HIST1H2BB	8.8418422E-4
WT1	STXBP5L	1.49702387E-2
ZIC1	HLCS	2.77114598E-2
POU3F3	PRDM10	6.80787732E-2
TBX19	ZNF213	9.7796546E-3
SMAD4	FCGRT	3.81366055E-3
ZNF35	ZNF614	8.18287611E-4
GATA3	IL1RL1	9.11416694E-2
PLAG1	MAST2	1.17243345E-3
FOXI1	MLF2	1.09134281E-3
NKX6-2	ATP1B3	2.17049349E-4
TBX20	GTPBP1	2.38599228E-4
FOXG1	CTNND1	1.04257753E-2
KLF12	IER2	2.91398007E-2
STAT5A	SOAT1	7.92235508E-3
KLF14	USP21	1.478791E-3
STAT1	ERLIN2	7.68435857E-3
ETS1	SLC11A1	3.8771174E-2
ZBTB18	SETD4	5.59377716E-3
NR1H	GATA5	2.57614448E-2
SP1	ERAL1	2.30162242E-2
TFAP2C	SOX17	2.6865825E-2
SOX9	VIMP	2.30155522E-2
TFE	DYNC2LI1	2.09819638E-3
EGR	LYZ	3.59245598E-3
E2F3	TRMT6	7.54081678E-3
SP4	EGR1	6.45322831E-2
ESR2	C5AR2	5.11785693E-2
TBX2	SMARCA4	5.82305133E-3
YY2	PCNXL4	7.65258804E-2
ZNF740	TIGD5	2.78643897E-4
VDR	NRP1	1.04383229E-2
KLF7	SNF8	6.5797719E-3
RFX4	PCDHGA7	3.16126661E-3
MEF2D	PIAS1	7.96211962E-3
NR3C1	NR0B2	2.45585642E-3
CREB1	MRPS17	7.66709018E-2
HBP1	PLLP	6.83622161E-4
PITX2	CACNA2D2	2.62967061E-2
FOXO3	ZFYVE16	7.50924414E-3
PPARG	ZNF440	1.41856234E-3
ELF5	TNRC18	1.52605733E-3
NHLH1	SOCS3	2.42751563E-2
EGR	STEAP3	5.79446494E-3
KLF16	CDC25A	4.00119974E-2
TLX2	SIN3B	7.51973931E-3
YY1	MED29	9.04093336E-3
CACBP	HMGN2	1.79646714E-2
OBOX2	NAGLU	3.15197664E-3
SP3	PODXL2	3.28795649E-4
DBP	TRIM22	9.42334895E-3
CTCF	NCOA4	9.82435978E-2
UNCX	MTMR2	3.39275497E-3
ELF1	RAB8B	9.83097501E-4
HMGA1	MEF2B	9.07907135E-4
NKX1-2	IL6ST	4.85148006E-2
EGR4	ARFGAP1	9.32920874E-4
FOXK1	CACFD1	1.30947616E-3
SOX18	POLG2	5.1948061E-4
FOXA2	MB	1.62730115E-3
SNAI2	NUFIP2	2.96025064E-3
ZFX	ACOT7	1.39249069E-2
TBX1	DDX51	8.40216178E-4
IRF9	PRKX	9.26047315E-3
PKNOX1	SESN1	9.67215256E-2
KLF13	FAM63A	1.53962523E-2
GLIS1	MYH9	4.79677836E-3
EGR4	PLCL2	1.12078113E-2
GFI1	RFTN2	5.85282816E-2
E2F2	CTBP2	1.478977E-2
STAT1	ANKLE2	3.03321139E-3
LMO2	SOX7	5.69277108E-2
HOXC11	GPR56	7.78611632E-2
IRX2	FASTKD2	2.86012038E-4
SP4	TNNI1	1.02757812E-2
SP8	JAK3	4.10260878E-4
SOX8	KLF6	3.11279761E-4
ARNTL	ZBTB7C	1.27216715E-3
ZNF143	DNAJC13	1.48857811E-2
PRDM1	ASCL2	2.16162793E-3
ZNF384	ATP2B4	1.90189107E-3
ARNTL	FAIM3	2.45614903E-4
HOXD11	ABCF2	4.15503039E-3
POU3F4	SEPT9	4.94450547E-3
EWSR1	SERTAD3	1.51204E-2
FOXO6	PFDN1	4.53637607E-4
RFX3	UNG	3.33746301E-3
ZIC3	VRK3	4.206737E-4
BACH1	ZNF710	7.88691859E-3
ZFX	VHL	4.39034732E-4
DMRTA1	RBFOX1	6.55172414E-2
SP3	SEPHS1	5.78002365E-2
SCRT2	TNFSF10	1.52994055E-3
GTF2I	TMEM256-PLSCR3	2.30781497E-3
MGA	DICER1	1.73431439E-3
FOXI1	MTF2	2.06398814E-4
KLF12	MICA	1.04563103E-2
POU3F1	DNMBP	1.91848841E-2
SOX11	LOH12CR2	8.85765825E-4
ZNF589	TSC1	1.12617931E-3
WT1	ING2	1.7171833E-2
KLF16	TNFRSF18	6.57185454E-3
MESP1	APC	4.07323808E-4
ZFX	ANKRD23	4.66666667E-2
TFEC	DPF2	2.4647077E-3
EGR3	HAUS3	7.50390291E-4
ELF5	GYG2	1.11464387E-3
SP1	SCD5	3.44324776E-2
YY1	OSBPL5	9.2813027E-3
FLI1	IRF2BP1	1.27401171E-3
WT1	NANS	4.23567863E-4
HIC2	WDR61	2.34529648E-3
ISX	FAM174A	2.38039569E-4
EGR3	C2ORF15	7.80836004E-2
EBOX	IQCD	2.76453223E-3
NKX3-2	FIZ1	1.95965637E-2
ELK1	DYNLL2	3.75742462E-4
SOX21	STAT5A	1.93435797E-3
EP300	TBC1D13	9.91476807E-5
SOX18	TMEM52B	3.53774711E-4
SPZ1	EMC10	1.36392851E-2
CACBP	CACNA1H	4.10595328E-3
AR	DUS4L	2.36118411E-4
ZNF35	PCBD1	3.67922941E-4
TCF4	KIF18B	4.67076783E-3
ZIC4	NR0B2	6.31848489E-3
PPARA	SH2B1	1.06681636E-2
IKZF3	MAST1	8.43691282E-3
EN1	PPIE	1.59556178E-3
FOXA	NOL11	2.48474657E-4
NRF1	C19orf43	1.17914563E-2
RARG	ACACA	1.20070492E-3
IRF2	ZNF296	1.87673702E-3
ZNF628	PHF21A	7.89617048E-3
RXRG	MLN	1.2173913E-1
ETV2	NIT1	2.73226941E-3
CPEB1	IDS	9.76120653E-3
MAF	JUP	4.249456E-3
SP1	JADE2	9.64224514E-2
NR2E1	ECM1	8.141055E-4
SOX15	CASP3	3.91251848E-4
ZNF384	FOSL2	1.59188979E-3
REST	CYTL1	4.08813317E-4
TEAD1	EFEMP2	5.54215625E-4
HES5	RALGAPA2	4.66796059E-3
NR2F1	TIGD3	7.28992892E-3
ELF2	SIGLEC9	5.96131629E-2
NR1H	MAP2K2	4.00934366E-2
MEIS1	NEURL1	3.64717457E-2
NFIB	CASP9	1.29169488E-3
UNCX	AIM1	6.10021789E-2
ZFX	CDKN2C	5.68051759E-3
ELF4	PEX1	5.50368305E-3
NFKB1	SLC25A1	7.41209163E-3
AR	CCL24	5.40098067E-3
RELA	GIMAP1	1.77524105E-2
POU3F4	KRI1	7.14306616E-3
ASCL2	PRELID2	5.9880969E-2
GRHL1	TSNARE1	2.74272408E-3
NKX2-5	ADM	9.34387911E-3
EGR	PSMB8	4.98190335E-3
AP3	APOBEC3G	2.89385112E-3
CREB3L2	HAP1	2.21540681E-3
TBX21	STX1A	1.84516371E-3
RFX5	ZNF749	2.54981132E-2
ESRRA	CAPN3	2.06986852E-3
ZNF281	ITGA2B	1.75920273E-2
PPARA	AKIRIN1	1.45172531E-2
ERF	RPL27	5.89922018E-2
HOXA9	EPN3	5.11934367E-4
SPIB	COX7A2	3.5471088E-3
ONECUT2	UBE2D2	1.88711248E-2
HMX2	SSH2	7.06834547E-4
DBX1	NIPAL4	2.86197339E-3
E2F1	CERK	2.21177777E-3
HOXB8	CNPY2	4.49162011E-4
SP1	NAA20	7.07304162E-4
IRF	GLMN	2.38397037E-3
SOX5	ZFYVE20	6.14235438E-4
RFX1	MGARP	2.72638179E-3
CDC5L	LAMC2	6.30935196E-2
HOXC6	RELA	2.10690007E-3
AP1	ISG15	3.18356404E-3
GATA3	TMEM119	6.58595391E-4
PTF1A	CTBP2	7.52174693E-3
CACBP	DPYSL3	2.14316698E-2
ZNF589	GET4	1.14601215E-3
SPZ1	ATN1	1.16176775E-3
FOXJ3	NAB2	1.47632448E-4
RBPJ	CXCR1	8.91899185E-4
SOX15	IFT27	1.8900504E-4
IRF	CDS2	2.29099064E-2
PRDM4	C14orf180	1E-1
RFX5	PCDHGA1	9.06074178E-3
HMX2	FAM13B	3.07648483E-2
MAFK	METTL13	6.41054347E-3
FOXA1	ZNF44	1.28363401E-3
CLOCK	CST7	9.85732604E-3
HOXA1	ATXN2	1.60945674E-3
CACD	GSPT1	1.71768208E-3
CEBP	TLL1	2.61386138E-2
PATZ1	KIAA1522	2.41460171E-2
LHX1	PMVK	9.39062116E-3
TCF21	JAKMIP1	5.69791355E-3
NFE2L2	TRMT112	5.83421513E-2
POU3F2	BBS7	4.05863567E-4
SREBF1	HSD11B1L	5.27020455E-2
ZNF219	TESK1	2.44237939E-2
NFIC	SRP54	1.24631726E-3
ETS1	PDCD4	3.83529514E-3
TFAP2A	PLOD1	3.07497708E-2
SP3	TXLNA	4.71488723E-2
NHLH1	RTN4RL1	1.6622836E-2
NR1H4	FAM208B	1.92264223E-4
NFY	CERS1	1.00440975E-3
MAFG	PPIB	4.91289635E-3
ETV2	BLOC1S3	9.46733729E-4
HSF2	TMCO3	1.46042378E-4
KLF4	DOK4	6.83009298E-3
EGR4	ECI2	5.157912E-3
MAFF	METTL7B	2.56498078E-2
FOXJ2	VIT	4.46972534E-4
HOXC13	EXO5	4.24261783E-3
NFKB1	ACTB	2.31496997E-3
EGR	LRRC10B	2.33848641E-2
MEIS2	GTF2I	9.77922081E-3
SREBF	AK2	4.60523167E-4
TFE3	THUMPD2	4.99704346E-2
HOXB5	PSMA6	2.1134226E-2
THRB	MARCH2	7.46542267E-3
TBX21	RAMP1	5.62266883E-4
ZSCAN16	DOLK	1.22009207E-3
ISX	ZNF451	5.07613504E-4
ERG	GTF2H1	7.656992E-2
POU3F1	SF3B2	8.68446668E-3
RELA	TMEM251	7.10795186E-3
SOX7	TESK2	9.34123649E-3
ZBTB7C	GRASP	4.36777996E-4
VAX2	HID1	2.49404582E-4
TP53	KRT71	1.32314264E-3
RHOXF1	VPS4A	1.00760756E-2
POU2F2	KIF13A	6.28774136E-4
HNF4A	KDM4C	2.84915955E-2
FOXA	FOXL1	8.02311451E-3
FOXJ2	MCFD2	3.87909779E-3
CACBP	BRI3	1.72511357E-2
ZIC1	CEP112	1.90599063E-3
HIC1	SLC25A44	2.8319989E-4
WT1	SELV	3.0019584E-3
AP1	STX5	3.37390265E-3
KLF16	SLC35B1	4.89624172E-3
HOXD10	FAM20A	1.18536714E-3
POU3F2	PI3	1.06100796E-2
FOXK1	IL2RA	1.24945339E-2
TFCP2	FAM98C	1.49135938E-3
SP4	DCPS	5.00305868E-2
MYCN	CLEC16A	9.38561284E-3
SP3	TRIT1	7.75566084E-4
MYBL2	TLR1	4.04374655E-3
PLAGL1	CASP7	5.13633545E-3
TFAP2A	MFSD2A	2.08322967E-3
IRF	RPL35A	1.73718104E-3
MYEF2	CAPZA2	4.21241307E-3
EGR	IDE	1.98258279E-2
BACH1	CYP39A1	3.21599706E-3
TFAP2A	COL16A1	4.41357415E-3
ELF3	NPAS1	1.50193945E-2
FOXB1	RPL7A	3.6374976E-4
ZNF350	TRAPPC12	1.90950081E-3
FOX	SSTR2	9.4628072E-4
TEAD1	FGA	1.1883149E-1
NKX6-1	TCEB3	8.22618886E-3
RORA	LAT	1.93116186E-3
NRF1	ARMC9	5.49693059E-4
SOX9	ANKRD54	8.69653807E-4
ETS	ATF1	9.48853509E-3
NFE2	IGSF3	3.78001013E-3
NKX6-1	ASTN2	4.44019983E-2
FOXL1	MLPH	8.73062522E-4
VDR	C11orf57	3.76498786E-3
TBX1	KPNB1	2.8345351E-3
PATZ1	MXD4	1.4094357E-3
FOXO1	PCDHGA3	9.42204732E-4
CEBPA	APOBEC3A	2.7219413E-3
RHOXF1	EFCAB13	1.28704445E-3
ATF1	EAPP	3.25976667E-3
HOXA13	XDH	6.88090736E-2
EGR2	TRNT1	4.26057425E-2
GTF2I	ZC3H11A	5.31397092E-4
ZNF713	GNG7	3.79944839E-3
POU6F2	ZZEF1	1.37578636E-3
TP53	ABCA3	2.15800976E-4
IRF	ACBD7	4.80022166E-4
SEF1	PXMP4	9.68358679E-3
NFAT	LIPE	1.12274345E-2
SP3	NDUFAF3	6.06443098E-2
NKX6-1	CHN1	2.47296986E-2
MEF2B	LRRC39	2.75648575E-1
NR1H4	PLAGL2	9.56793153E-4
VDR	NUFIP2	3.76759171E-4
GBX2	CMKLR1	6.97099935E-4
SIX4	PARD6B	1.16434564E-2
MAFB	HIST1H3G	4.58140823E-4
SOX9	RNF220	1.24993878E-2
ARNT	PUS10	7.43918641E-3
SPDEF	NPRL2	4.32669835E-2
PGR	ATF7	1.56778375E-4
MYOD1	NDE1	2.75607499E-4
FOXJ2	RNF10	2.05108044E-3
RUNX2	SLC36A2	1.11060322E-3
ESR1	CSF3	2.3430183E-3
NR1H4	IFIT5	8.87551493E-4
SPIC	AZGP1	1.65073E-3
ELF4	RPS21	5.55864718E-2
POU3F2	HTR4	4.92357767E-4
MYEF2	TMEM242	6.86658809E-4
SP1	MARCKSL1	2.99286709E-2
KLF16	TET2	5.86548702E-3
TFAP4	FAM105B	5.66327899E-3
ZNF282	PFAS	7.78159785E-5
TFAP2	SMOX	1.55918511E-4
EMX1	HNRNPH2	2.71129526E-2
HMX2	OVOL2	7.85400129E-4
T	EFHC1	7.44122735E-3
NFAT	PCDHGA9	1.54133385E-3
ATF3	THADA	6.28722822E-2
RUNX3	UBE2B	5.58719327E-3
EGR	COX8A	6.52317637E-3
POU3F4	KBTBD4	5.17755352E-4
TFAP4	PTGFRN	4.80241037E-2
RHOXF1	PKN3	3.70990887E-2
HNF4	FSTL3	1.62715481E-3
IKZF2	TXNL4B	2.12808294E-4
USF	PRICKLE1	3.18751104E-3
NR3C1	MED30	9.2622227E-3
RARA	SPPL3	7.71954405E-3
IRF9	IL1RAPL1	5.06274408E-2
MEIS3	PEF1	5.76513348E-3
NFYA	RECQL	7.5347185E-2
FOXJ1	RNF185	1.90507867E-3
FOXP1	NIF3L1	2.96554829E-4
ZNF143	ZNF451	5.02339021E-2
TCF21	HMHA1	1.96671845E-2
HSF2	PEF1	2.36911705E-4
HSF4	RBM19	2.28688068E-3
THRB	CENPH	1.11572455E-2
SP1	RAN	4.74906241E-4
DBX1	CACNG4	2.54422903E-4
TFAP2	PRPF40A	7.39739306E-3
CTCF	PAPOLG	1.75851455E-3
HNF4A	COG8	1.65191408E-4
SP1	SLC4A7	7.0956355E-2
ONECUT1	MYO18A	6.24040527E-3
HINFP	IL18R1	1.16389737E-2
AHR	ZNF580	1.80356346E-3
HINFP	PARP1	1.80355924E-4
PGR	GPR4	1.56019404E-3
SOX3	TMED8	3.58278921E-4
ZBTB14	EHD2	1.04996175E-2
OSR1	DDX21	5.75036565E-4
HEY2	NDRG1	1.52831446E-3
RARA	ELL	1.1394533E-3
TCF4	ECI1	1.71880262E-3
RXRA	CEP63	3.42293633E-4
NR4A2	SLC16A5	7.16897525E-3
PGR	FOSB	3.53641648E-3
WT1	C3orf18	6.47107293E-3
HOXA1	LRCH1	3.04838106E-2
TP73	ANXA6	2.26011783E-3
EN1	NRBP1	9.66494659E-5
HSF2	RIN2	2.17352681E-2
MESP1	CCHCR1	3.72806465E-3
MGA	CA11	3.87714706E-4
INSM1	TOP2A	7.74208166E-4
KLF7	DYRK3	1.09084336E-1
HMX2	BIK	7.76096917E-3
SP4	CDC37L1	9.09869865E-2
HOXD11	RABGAP1	2.32266747E-3
PPARG	GCNT2	1.10794965E-2
NFKB	AAK1	1.38804449E-4
ZBTB33	TMED1	2.62375987E-4
MAX	TIAM1	1.98541211E-2
VDR	TTLL9	8.84844933E-4
EGR2	CCDC127	1.4174085E-3
NR3C1	TEX11	2.72727273E-2
GCM	ATP6V1C2	7.72118831E-4
LHX6	CD84	2.26811142E-4
NR2F6	TRMT2A	6.61851236E-2
NRF1	ANKS3	3.73971064E-3
MYBL2	STX8	8.41405197E-3
PAX6	MICU1	9.70717339E-4
FOXA1	TFDP1	5.81621002E-3
RFX4	PTGER2	3.90043086E-4
FOXO4	KIAA1009	5.31955211E-3
SMAD4	SMARCA4	2.55823011E-3
UNCX	RGS20	9.13516148E-4
BHLHE40	PMF1-BGLAP	2.20180963E-3
POU3F2	RAB23	2.54552344E-2
TCF7	IQCG	2.96317985E-2
ZFX	SLC46A3	3.02815433E-2
YY1	TAB2	3.81955087E-2
EBOX	ARMCX5	3.84662996E-3
SOX10	TACSTD2	4.18046613E-4
MAFG	PEMT	4.98365576E-3
RHOXF1	CUTA	3.13176986E-3
SMAD3	TNNI1	2.31708791E-3
TBX5	DAND5	1.31694342E-1
GLI2	TMEM91	5.27542767E-3
RXRB	PITPNB	6.28692285E-3
ZNF281	ZNF384	4.98126612E-2
MYOD1	PPAN	7.02158575E-3
POU4F3	ZNF385B	7.36538065E-2
HIC1	ASGR2	1.30739E-2
CREB3L1	C9orf156	1.14027322E-3
KLF14	C14orf142	9.17054679E-2
NR2F6	EIF2D	1.46400745E-2
PITX1	EEF2	2.47409661E-2
DLX4	AQR	9.94361686E-3
NKX2-5	RARRES2	3.73881351E-3
BPTF	GHITM	1.01015165E-2
EWSR1	UFSP1	2.8939521E-4
ARID5A	CAST	6.97009267E-4
ETS1	ZNF484	2.20208411E-2
PITX2	TMEM123	3.34474728E-4
HIC1	CNN2	5.98996057E-4
POU5F1	TJP3	1.55923496E-3
PITX1	USP36	2.70507541E-3
ZNF35	SLC22A7	2.04323539E-4
PAX	C16orf46	8.85160153E-4
ELF2	PPP1R9B	1.80364502E-4
TFAP2A	IGFLR1	7.13804797E-4
EWSR1	CDK12	1.379767E-2
AP1	FZD5	5.14712283E-4
TFAP2	IER2	8.66691004E-3
BARHL2	PITPNC1	6.32317127E-3
HF1H3B	ANTXR2	3.38058099E-2
KLF7	PDAP1	2.90282753E-3
BARX1	KIAA1217	9.57060689E-3
ELK3	PELP1	2.13271973E-2
ATF6	SLC7A8	2.80286716E-2
ZNF35	ZNF587	6.46391514E-4
FOXO6	PFKFB3	5.96522665E-3
KLF13	TMEM102	5.78648286E-2
ETV7	ERI1	5.43652701E-2
ZFX	SKA3	2.89694775E-4
ZIC3	MYL5	2.56410257E-2
MEF2A	BEST3	7.27023196E-4
POU1F1	ING1	6.76960832E-4
FLI1	ATE1	1.71538101E-2
ASCL2	RHBDD2	1.8417442E-3
NFYA	PTOV1	1.20661386E-2
ZSCAN4	DDIT4L	4.26754147E-3
ARNT	PIGX	9.62301664E-3
LHX8	RSL24D1	5.72801724E-3
XBP1	C4orf47	6.11803856E-2
FOXC2	CCRN4L	8.64659421E-4
PRDM1	ZNF652	1.12424791E-3
EWSR1	PTGFRN	3.1300841E-2
HF1H3B	FOXE1	1.23838723E-2
ITGB2	STAT6	3.20025183E-2
FOXP3	FAM210A	1.97544773E-3
ZBTB33	ZNF229	1.31832989E-4
AP1	ALDH4A1	3.471565E-2
CREB	PITPNA	3.19874542E-2
ESR1	NARF	6.22786419E-4
FOXD3	MARCH4	2.89869686E-4
NFY	LCA5	8.18580953E-2
FLI1	JAM3	8.99201207E-3
NHLH1	EXO5	2.49703978E-2
TAL1	GSPT1	1.73366465E-3
MYEF2	OTUD6B	1.40186767E-2
TP53	ARHGEF15	2.32007073E-2
ETV4	IGBP1	2.39823459E-3
POU2F1	SRPK2	4.0011618E-4
ELF2	HLA-DRB1	5.0984737E-4
USF1	NHEJ1	3.35546599E-4
HIC1	BIK	1.06068279E-2
ZNF219	SH3YL1	6.82165913E-3
BACH2	RPP21	1.62223882E-3
KLF7	TFAP4	1.26101297E-2
BHLHE40	KDM4C	8.09899321E-2
USF	LRRFIP1	1.74746773E-2
MYB	NCKAP5	5.35150041E-2
CDX	RAB18	1.18367358E-2
HNF4A	BTN2A2	2.31689073E-4
TCF3	KATNAL1	3.42431294E-2
ESRRA	SFI1	1.49435738E-3
MYC	ARF3	1.72103371E-4
IRX6	GABARAPL1	1.02793361E-2
E2F1	CCNL2	1.87641345E-3
EGR2	FANCE	2.54899096E-2
RFX3	RERE	8.16326531E-2
HSF1	MRPL32	2.36283014E-2
E2F7	GNA15	2.08861867E-3
AHR	PICALM	9.76635697E-3
FOXJ2	APOC3	4.53055175E-2
IRF7	COQ6	1.00680471E-2
RUNX2	HMHA1	1.01365881E-2
PROP1	VNN1	1.50965307E-2
PRDM1	EHHADH	1.09832293E-2
CENPB	CGB7	1.3512449E-3
ELF5	GPS1	3.71556913E-4
NFKB2	PFAS	3.11263914E-4
TFAP2A	ARRDC2	1.37598836E-4
POU3F3	MRPS18C	2.01164646E-3
IRF	ZNF670	1.2103548E-3
CEBPG	TCF3	9.4178457E-4
PAX4	SNAPC1	1.4880439E-2
TBX20	COL4A2	9.24222491E-4
GTF2A	GDAP1	6.32471123E-3
ZBTB14	CHST12	6.60403565E-3
EGR1	ATE1	2.20144091E-3
ZNF219	UBL7	2.15342688E-2
EGR1	LRRC3	2.46067466E-4
FOXD2	METTL21A	1.31505176E-3
HNF4A	JAG2	6.60825604E-4
HOXD3	HNRNPA2B1	8.54419805E-3
SOX1	IFT46	1.57213076E-3
TFAP2A	C15orf26	1.34460238E-2
REL	CXCL1	6.17396594E-2
POU3F1	RCAN2	2.00833649E-2
ETS	STAT6	6.81037207E-2
ZNF35	DNAJC1	2.95273669E-4
FOXA2	PCSK2	3.91532851E-4
KLF16	DYRK3	1.71338353E-1
NR2C2	WIPF2	7.41855765E-3
STAT	PCSK1	5.74285714E-3
GATA3	ETHE1	6.32518035E-3
ZNF281	ATAD3B	3.55455012E-3
GSX2	BCAS2	2.94801408E-2
ETS1	UHMK1	4.38776789E-2
CREB3L1	UBR2	1.04403049E-2
SP1	MYO19	8.58597577E-2
T	C1QA	4.79354476E-3
HOXD13	TMEM45A	4.79750908E-4
ELF5	ENO3	4.54763979E-3
ZNF282	YBX2	6.37933792E-4
GTF2A	REN	1.2179231E-2
MZF1	NFAM1	5.31755291E-3
NFAT	CASC1	5.03500713E-4
NKX1-1	TCEB3	4.5990654E-3
SOX17	GMEB2	3.78622273E-4
FEV	MED7	6.5786802E-2
FOXD3	TSPAN9	8.4256808E-3
PLAG1	KALRN	1.54972019E-2
HOXB8	RWDD2B	2.51824581E-3
FOXG1	SLC7A2	9.28178431E-3
PPARA	BEST3	1.79862509E-4
SOX11	LHCGR	1.51389782E-3
CACD	ANKRD11	7.11698774E-3
TBX4	R3HDM4	3.21058358E-3
HOXB5	PCSK6	8.12039849E-4
SP4	MYH9	7.72182406E-2
ITGB2	PNKD	1.42727171E-2
RHOXF1	IPO4	6.46377592E-3
ELF2	TRIM35	1.33092224E-2
KLF16	ORAOV1	4.81858134E-2
SP4	HDAC5	7.21840777E-3
ETV7	BUD31	4.35037467E-2
TFAP2A	CIRBP	1.40451521E-2
FOXC1	ZEB1	4.31661217E-3
FOXC1	TDRD1	2.07005822E-2
IRF2	RB1CC1	1.03047952E-3
KLF7	RRM2B	7.86984546E-2
VDR	TMX3	1.47902213E-2
TFAP2C	NKD2	1.08266114E-2
ESRRG	TMEM40	4.40134135E-3
HEY2	TTC23	6.04762724E-4
SOX17	PURB	4.01997609E-4
NR2F1	ZNF32	4.60680175E-4
EGR1	FYN	4.41288456E-2
TCF7L2	HSPA4	2.32503821E-2
ZNF75A	PCDHB10	2.04144125E-2
ETV5	FBXL14	2.86313123E-4
TEAD4	ANAPC16	1.09044603E-3
ATF1	DHX36	9.01041863E-2
FOXB1	C4orf27	2.34237291E-2
MYC	RNF213	2.62798291E-4
ELF3	XPO6	5.90665402E-3
RREB1	GPATCH4	4.23339944E-3
SP8	CLK2	1.47116681E-3
ZIC4	INCENP	9.24254319E-5
HIC1	GAPDH	5.13605393E-4
NR2F1	CAV2	7.6305599E-3
RXRA	UBE2C	5.31390948E-3
POU1F1	DDX60L	1.44410376E-2
MZF1	PPIL6	3.25679701E-4
VDR	ALS2CL	1.24990644E-2
NFYA	C17orf51	5.61073012E-4
MZF1	PDGFA	1.38208286E-2
TEAD1	STX12	1.41129606E-3
MGA	ATPIF1	3.05995007E-4
AP1	SPCS1	5.71154778E-4
ELK1	DMWD	2.61624931E-3
CTCF	LRP3	5.79681972E-3
HOXD9	B4GALT6	3.6954815E-4
HOXB9	AGAP3	2.53958268E-3
PLAGL1	GCNT1	5.39781232E-3
MEF2A	ATP11A	1.78305649E-3
IRF9	TNPO2	3.26411846E-4
NR2F1	CD28	4.27618503E-4
PATZ1	HCAR2	7.44286475E-4
SOX2	NAA15	3.31272064E-3
TGIF2	NBR1	1.00013844E-3
RUNX2	SLC39A11	4.5718272E-4
TBX21	TXNDC5	4.05777918E-4
HOXC12	CENPK	7.96609014E-5
FOXA	BTN3A3	1.1200666E-2
ARNT	LMNA	4.24182617E-4
FLI1	SRP54	1.49510619E-3
TAL1	LRRC29	4.76723891E-2
FLI1	FNBP1	3.21340515E-3
FOX	LDB2	3.77846733E-3
EGR4	KANSL3	9.31626834E-3
CTCF	NUP188	1.90190629E-3
SP4	TBL1X	8.63805769E-3
ALX3	FAM151B	3.77257893E-4
ELF2	DPH7	1.11703085E-4
FOXJ1	FRS2	1.84031588E-3
PPARA	NLRP12	1.40596086E-3
KLF16	CORO7	7.33929471E-2
SPIC	KLRG1	2.85828366E-2
FOXL1	CD164	3.23965976E-3
GBX2	SEC14L1	1.76241298E-3
TEAD3	PARP8	2.04264507E-3
WT1	ZNF239	5.6676844E-5
ZIC4	C19orf66	6.39136144E-3
TCF3	PDGFB	1.65115037E-2
RUNX1	ENG	1.09308973E-2
GATA1	MARCH9	9.62833618E-3
FOXD1	GAS2L1	1.00065238E-2
DLX3	LTA4H	1.58201649E-4
SP3	RPL13A	2.90706919E-4
TFCP2	ATRAID	3.77336046E-4
SPDEF	TMBIM1	8.10817144E-3
FOXI1	EVL	4.49528897E-4
PPARG	SAMD9L	1.2111947E-4
SOX15	GPR133	8.15897035E-3
GTF2I	SH2D2A	4.55720709E-4
IRF4	SF3B3	5.35612461E-3
JDP2	MALT1	1.24595919E-2
GATA4	PTPN1	6.31365722E-3
PPARG	ZFP64	6.78084522E-3
MAX	TOLLIP	2.66202717E-3
IRF	HNRNPK	3.47855304E-3
HNF4A	CDH5	1.67098547E-2
TFAP2C	LDLRAD4	2.94708426E-2
FEV	FAM229B	9.48239766E-3
ESRRB	GRM4	9.4310108E-3
SOX17	MAGI2	2.525937E-2
E2F4	CD5	6.74740485E-3
BCL6B	CRYAB	9.19939749E-3
PAX	COA4	1.19971488E-3
RFX1	TMEM50B	5.49502037E-3
GTF2I	HDGF	1.0207406E-3
SOX2	STUB1	1.41814974E-3
RXRG	EIF3K	3.9705245E-3
CREB	SEPT4	2.86470109E-2
ITGB2	MUC20	2.7173913E-2
GABPA	SEMA4F	3.45267554E-3
CUX1	TM2D3	4.0462483E-4
CREB1	MEGF9	1.30839178E-2
ETV1	C2orf70	6.09969422E-3
SNAI2	TSTD1	6.54149001E-2
GABPA	C10orf10	2.89339286E-2
FOXJ3	CASP10	1.70723854E-3
PPARG	SNED1	1.00443333E-2
NR3C2	SIAH2	8.65628287E-3
EGR	LRRFIP1	2.71043447E-2
GATA1	SLC25A23	1.2491756E-3
NR2E1	SUMF1	3.62757696E-4
SP1	PDE1C	1.64827831E-1
NKX2-2	FAM53B	2.55086039E-2
SP1	ACER2	8.92857143E-2
NR6A1	GNLY	1.74097142E-3
PRDM1	ZDHHC11	8.13297961E-3
SOX15	DPF1	4.54265415E-4
RFX1	BMF	3.05353547E-2
SP8	IRAK4	1.90610638E-2
HOXD9	SASH1	2.08003057E-2
KLF7	C11orf70	5.83832599E-2
FOX	PSMD12	1.71612793E-2
SOX8	ARG1	2.98630419E-2
ZIC2	PDGFA	1.21635931E-2
ZNF281	C3	2.13611312E-4
SIX6	CXCR4	5.33158083E-3
ELF3	ABL1	1.02573673E-3
TEAD1	DCUN1D5	1.01284886E-3
HOXC4	CALM3	2.18398445E-3
JDP2	SRSF10	3.98427852E-3
TBX5	PSEN2	7.59748359E-3
HSF2	SLC2A8	4.22267783E-3
IRF7	ZNF706	5.27838582E-3
NKX6-1	CHD2	5.11275891E-3
RXRG	SHISA4	2.03657316E-2
POU3F4	RP11-1407O15.2	9.10968699E-3
CEBPA	MAP3K2	7.98958347E-3
TEF	JAZF1	1.00568929E-3
PAX8	CAP1	3.37610855E-4
ZSCAN4	MEF2D	2.10822668E-4
ATF7	SLITRK2	8.51063831E-2
HOXA13	RIN2	7.16465816E-2
PLAG1	TMEM101	3.28288255E-2
PPARG	TMEM205	3.56947407E-3
ZEB1	B9D2	1.38673544E-3
BHLHE41	RBM5	6.49690229E-2
SP4	RNPS1	6.48164098E-2
ZNF35	DARS2	2.158944E-4
FOXO1	PTPN9	4.26066868E-4
POU4F2	INCA1	3.72399796E-3
SOX5	RAPGEF2	2.275234E-2
TBP	UBE3A	6.01593203E-3
MEF2B	PLIN1	5.81486361E-3
KLF4	RPS25	5.83935146E-2
SRY	COLQ	9.53309556E-3
SOX17	NDNF	2.36504974E-3
ZIC4	UNC5C	5.84549309E-2
HNF1A	BTNL9	6.79680415E-3
CEBP	BRF2	5.79514462E-3
FOXJ1	FIP1L1	1.18429887E-2
NR3C1	XPO5	1.31643116E-3
AP1	MED9	2.13433534E-2
HNF4	ABCA7	1.07208278E-2
HOXD9	BRD2	9.58796612E-3
ZEB1	TBCE	2.4945335E-4
PRDM1	KCTD8	2.26129039E-2
NR2C2	VEGFA	1.76225163E-3
RARB	CHST9	1.71875E-2
HOXC10	TMEM200B	2.76887109E-3
ERG	CTSB	1.48923536E-2
CUX1	FAF1	5.5442408E-4
NR3C1	CDK5R2	3.65095304E-3
RHOXF1	CKLF	1.85868166E-4
ELF3	LRG1	4.74750299E-2
PPARG	NDUFB7	1.27538148E-2
SPI1	NLRC4	5.13960958E-2
TFAP2C	LDOC1L	1.59157449E-3
EGR	DDX52	4.99601863E-4
INSM1	C16orf91	9.422732E-4
FOXJ3	ALS2CR11	1.7127332E-4
TAL1	RAD23B	4.18359682E-3
GABPA	ABHD17A	8.68737027E-2
ETS	CACNA2D2	8.60533934E-3
ID4	RABGEF1	4.41900553E-3
RFX3	SNAI3	3.97051384E-3
TEAD4	C19orf25	4.48821015E-4
HNF1B	IFITM2	1.31684729E-3
FOXJ2	HIST1H2AC	6.34237078E-3
MEF2A	FAM92B	4.4499972E-3
CACD	CAPS	4.67188473E-4
FOX	PLEKHA7	2.73424146E-3
TFAP2	ARSI	4.55847115E-3
IRX2	POMT1	2.3108018E-3
HOXC10	ZDHHC11	5.48092106E-3
SP1	PPDPF	7.75621737E-2
RREB1	TOR4A	1.67457517E-2
TCF12	PANX1	9.40272193E-3
NR2F6	F2	2.01142857E-1
RHOXF1	OGG1	6.70308092E-3
POU2F1	NNMT	1.6102492E-2
GBX2	TMEM161A	1.32927098E-2
FOXA	NPL	2.0881138E-4
CEBPB	MRPS24	1.90384856E-3
USF	CLPP	6.34408124E-4
SPDEF	ATRN	1.12912238E-2
FOXI1	GALK1	8.14795565E-3
HOXB4	LYPLA1	1.00561168E-3
ZEB1	PCDHB6	1.5358633E-3
FOXJ3	ULK4	2.24067644E-4
SP3	LSM12	7.89076889E-2
EGR1	TDRD9	7.77862552E-2
KLF7	PSMD10	4.79030728E-4
RUNX2	FAM156A	1.69371076E-3
ISL2	CHIC1	9.99699891E-3
NFE2	CSRNP2	5.94688473E-4
ZBTB18	NFAM1	5.29129944E-2
EOMES	PDE4D	2.46522517E-2
RARA	ZNF227	2.25965341E-2
TBX20	SLC36A1	2.30476864E-4
POU5F1	EIF2B4	1.2514331E-4
POU2F3	ARID3A	4.01059762E-3
HNF4	TSC22D1	2.56309274E-4
NFKB1	AURKB	5.08566601E-4
KLF13	ADAMTS12	1.02019384E-2
IRF9	APBA3	1.68650822E-2
ZBTB7A	RSRC1	7.80050932E-3
RFX3	LPIN2	6.88887284E-2
TBX2	MSN	2.40950711E-3
ZIC3	LTN1	4.13439467E-3
NFYA	TMEM167A	7.04864015E-2
AP1	C15orf52	4.94072768E-3
FOXL1	MYH11	4.25461897E-3
TFAP2B	GP9	1.90025146E-3
IRF8	VPS72	5.61164758E-3
HOXC12	BTN3A3	4.73896421E-4
ARX	HMGB1	1.24841681E-3
SPIC	CXCL6	5.83031376E-4
TFAP2C	CORO2B	8.61671339E-3
EWSR1	NMRK2	6.26612466E-3
HNF1A	LRBA	8.19998352E-4
TCF12	TPGS1	9.64601865E-5
LEF1	ZNF708	1.46771659E-2
EBF1	CDKN1B	9.81824911E-3
RUNX3	DSCC1	5.17102074E-3
SOX17	CXCL5	3.41532358E-4
CACD	CLDN3	1.78437725E-2
AP1	CD22	1.31313131E-2
SMAD4	EGFL7	2.89806733E-2
SREBF	ANGPTL2	3.69463788E-4
IRX3	SOGA1	5.1097154E-3
POU6F1	GLRX	2.36576868E-3
SP3	RIT1	6.02037291E-2
ZNF423	NRDE2	2.67031864E-3
CACBP	ADRBK1	8.42964628E-4
TEAD4	MYL4	1.2981685E-1
HNF4A	GOLGA2	1.88218902E-2
AP1	PLEKHG5	9.71132892E-3
HOXC8	ZHX1	7.32816011E-4
NFATC1	TIGD6	1.25088385E-3
TP53	ADCY6	1.08247324E-2
STAT6	MOB3A	1.20837126E-4
FOXO6	MAP1LC3B	1.81292321E-4
POU2F3	LPAR1	1.75606937E-3
NR3C1	CXCL1	1.05570194E-3
SOX10	SHISA4	1.81752593E-3
KLF7	C16orf91	6.02019953E-4
FOXB1	ZNRF3	3.75571122E-3
SOX7	TXN2	1.36697651E-3
TCF3	MKS1	3.39255044E-4
FOXK1	ZNF709	2.88805794E-2
TFEC	SLC35F3	7.99700219E-4
SPI1	B3GALT2	1.52484579E-2
NR4A2	DFNB31	3.3330402E-4
HIF1A	MYPOP	1.33475994E-3
KLF7	C1orf116	3.11876299E-3
CACD	C3orf70	8.46560847E-3
EGR4	QRSL1	9.01925696E-3
ZNF281	HIST1H2BF	5.73009791E-4
FOXD3	ZZEF1	1.16966401E-2
GABP	ADRM1	6.23247265E-2
ERF	ARHGAP9	1.03847016E-1
GFI1	TRAM1L1	9.0880102E-3
ZNF410	PGBD4	1.10607419E-3
TFAP2C	RNF223	4.50460888E-2
PAX4	ST3GAL1	4.16117216E-2
SREBF1	FAM21A	6.34290011E-2
ZBTB7A	ICAM4	5.13182141E-4
EWSR1	ATP1A2	3.88606292E-2
SOX21	ENKUR	1.84870567E-3
POU4F3	DNAH7	8.47530259E-3
HOXA11	GPER1	5.98949723E-4
ESRRA	RASSF4	2.72996927E-2
HOXC10	IL6ST	4.85148006E-2
FOXO4	CLDN19	5.85173341E-3
NFIC	KRT13	1.30869732E-1
PKNOX1	POLH	5.98587305E-4
BBX	KYNU	6.77399952E-3
FOXO4	NDUFB9	2.48546253E-3
LMX1A	HLA-DPA1	8.30427892E-2
FOXJ3	NDUFS3	8.57793461E-4
RFX4	PRIM1	3.68998888E-2
MZF1	APOBEC3F	1.31932251E-3
FLI1	GDF11	5.31635698E-3
HEY2	PKIB	7.42654182E-3
CACD	SLC8A1	1.71382894E-1
FOXQ1	SUGP2	7.66243205E-4
EMX1	APEH	1.10107741E-3
MIXL1	TCTN3	4.50635413E-3
FOXJ3	TRAPPC12	9.90702662E-3
TCF3	HYOU1	7.99647291E-3
SPI1	LCMT2	4.01395575E-2
ALX1	FOXRED2	1.9391741E-2
NFE2	WEE1	1.74933786E-2
FOXF2	FYN	7.04531694E-3
BSX	DPF2	1.92601567E-3
PAX8	TFPT	1.10259049E-3
CACD	METTL21B	5.31484154E-3
PGR	MPP2	6.12571158E-2
HF1H3B	SEC14L5	1.95065424E-2
ZFX	ENOPH1	3.44396277E-2
ETV6	TMEM208	7.00432515E-2
EWSR1	DNAJC18	4.84497666E-4
ETV2	KLHDC9	1.96337638E-3
VDR	C17orf70	5.40518301E-4
HNF1	ZNF616	1.06936714E-2
ZNF219	SLC18B1	2.17627759E-2
MAFB	PET112	1.00261689E-2
PPARG	RBM34	2.6825221E-3
SMAD4	HIST1H2AE	2.56302194E-4
RUNX2	GPR98	8.48291836E-2
KLF14	DHX9	7.46928226E-2
TCF7L2	ABTB2	2.87521079E-4
CREB3	EXOC2	9.25370608E-3
TFAP2E	NACAD	8.70883947E-3
EMX1	PIGM	4.16143158E-3
POU3F4	LMO3	1.24841668E-1
CPHX	ERG	3.75032167E-3
NKX2-5	LRG1	1.28742137E-3
EGR4	CASC10	2.13388402E-3
CACBP	ABCB9	1.89848784E-2
MZF1	NME5	5.51838866E-4
NR6A1	SIX5	1.21529429E-2
ATF4	COL18A1	2.30999092E-3
SOX3	RPS6KA5	8.36582171E-4
ZIC2	CFL1	8.02648416E-4
HERPUD1	PTCH2	4.51210064E-2
SOX11	TRNAU1AP	3.97259058E-4
ALX1	TOMM5	8.03494526E-4
ZSCAN4	GPATCH4	3.63273068E-4
NR3C1	NOP58	9.5788941E-4
FOXP1	UBE2L6	5.161495E-4
ZBTB18	STAT5A	6.58577676E-4
TFAP2	CRLS1	1.01223873E-2
SOX21	FRAS1	1.25680368E-3
HOXA5	ALDH1B1	6.81008676E-3
PPARA	VKORC1L1	9.05254187E-3
NFKB	ZNF512B	6.51494842E-4
SP4	FAM65A	8.39810194E-2
FOXJ2	GTF3C6	2.71226051E-4
SP4	RAD18	2.90546036E-2
SPI1	HJURP	1.36279926E-2
LMO2	TMEM43	1.50441325E-3
CREB3	KLHDC7A	2.99191879E-3
MAX	NPM3	1.17023437E-3
SMAD4	HIST1H2BB	1.38327943E-3
NFKB1	MYH11	5.82138264E-3
SP1	AHCY	7.03975361E-2
PTF1A	PLEKHM2	1.21771457E-3
TFAP2C	RPL3	2.78907624E-3
CREB3L1	CHD5	2.58652874E-3
ETV6	BCKDHA	8.48709957E-4
SPDEF	MYLK3	5.10439335E-2
HEY1	FANCA	9.58954121E-5
ALX1	TWF1	5.71300764E-3
FOXO3	TJP2	1.03110679E-2
NFIB	TRMU	1.3167781E-3
ETV6	TTC23	6.42935807E-2
HOXB8	KRT13	8.05558759E-4
NFIC	GTF3C4	7.87629393E-4
ARNTL	RAB11FIP5	4.69806094E-2
FOXJ3	EBNA1BP2	5.47036889E-4
MAF	SRP9	9.09888457E-3
ZSCAN4	FIBCD1	1.86924705E-3
GLI2	SC5D	9.7457592E-3
CDX	DLG2	9.23502036E-3
HOXC11	IRF8	5.16925366E-3
IRF8	RIBC2	1.70184611E-3
RBPJ	MSH3	4.37973436E-4
BPTF	MED27	2.90138343E-4
EGR1	RRM2	1.38375318E-2
PKNOX2	SEMA6B	3.78151217E-4
EGR	GALNT1	3.4707606E-2
KLF4	ARID4B	4.56287249E-2
LMO2	FARP1	1.356984E-2
USF	FAM3C	5.22411031E-2
ZNF219	NLK	3.45637526E-2
ZSCAN4	KANK2	1.26558112E-2
FOXA2	RALGDS	5.18798617E-3
RXRA	MYL7	1.42622951E-1
POU3F2	C15orf61	1.96207159E-3
SMAD3	UNK	3.49181409E-3
TFCP2L1	ZNF587	2.78933738E-4
ATF4	METTL16	4.57040636E-4
ZNF281	FUK	4.95476142E-4
PRRX2	FIBIN	3.03775747E-2
MEF2D	UBTD2	2.68756226E-3
ETV6	SEC61G	3.61979361E-4
MAF	SULT1A2	4.15834057E-4
NR4A2	GAS6	6.05719923E-2
NR3C1	CYP2B6	1.36214116E-3
LMO2	APOBEC2	1.22520358E-2
TCF12	DPH6	1.68177282E-2
TCF7L1	APH1B	6.87844901E-4
ZFX	GMEB1	1.36151906E-4
FOXC1	LCP2	7.3115006E-2
RARA	CCR3	2.71165546E-2
BPTF	IK	1.18483142E-4
ZNF232	MAPK1	3.78400664E-2
KLF13	COQ6	7.04763298E-2
HOXA7	RASA2	1.82039971E-3
ETV5	PRKRIP1	3.22619878E-2
FOXP1	TRIO	1.98293825E-3
ZNF281	APBB2	3.63026835E-4
RXRA	FOXN4	2.67115601E-1
EWSR1	PPP1CC	3.01165559E-2
INSM1	CMIP	1.82711694E-3
SP4	GLTSCR2	4.71562784E-3
VDR	PGPEP1L	5.37620065E-4
DMRTA1	PAPLN	8.65564426E-4
SIX6	PFN1	8.77767884E-4
ZBTB7A	SRP14	2.63223051E-3
ALX1	UBXN7	4.43648938E-3
ETS	NUSAP1	1.29943865E-3
TFE3	C9orf156	5.52460834E-2
ARX	FBXO28	1.66017327E-4
SPIC	NOL8	1.30465171E-2
GCM	HID1	1.00510638E-3
AR	SPG20	7.21333907E-3
MEIS1	ALG9	8.85700652E-3
ATF1	SERPINF2	4.84550158E-3
POU3F3	LRRC45	4.43061927E-3
TFAP4	C10orf90	1.41990599E-2
TCF21	ADAMTSL5	1.82745545E-3
ZNF589	LILRB5	2.7923792E-3
SOX21	TBC1D22B	2.09808675E-4
IKZF2	ZMYM4	1.94767831E-2
ELF2	AGPAT2	2.35492791E-2
MAFF	SNX31	8.83608079E-3
TBP	PCDHB7	1.08032194E-2
NR3C1	RASA2	1.21530516E-2
CEBP	NRSN2	2.83411236E-3
EN2	IGJ	6.60377358E-2
NR1H	TREH	8.38672453E-3
TCF7	VPS4A	9.43776749E-5
PTEN	PPHLN1	5.65204592E-3
NFYA	AP2S1	4.62978185E-2
KLF4	SLC39A13	2.75157794E-2
RUNX3	HIST1H4B	1.0502183E-2
ATF4	CHD7	2.78704804E-2
DMRTC2	KRT71	1.87784607E-3
GLI2	PARP11	7.06627681E-3
HOXD10	TMEM200B	8.30661327E-3
RFX3	RNF216	6.07457914E-2
MSX2	HEY1	1.7405492E-2
GLIS3	GPRC5C	1.41195625E-2
RHOXF1	SETDB2	3.60928661E-3
ZNF35	HSD17B13	8.25302083E-4
CEBPA	ZFPL1	4.38008068E-4
HOXD13	NFKB2	1.42633824E-3
SMAD3	EHBP1L1	7.56668968E-4
SP4	RPUSD4	8.80899723E-2
NFIC	WDR46	3.01780465E-4
PRDM1	RNF44	2.37591443E-4
GFI1	DNAJC1	8.57013199E-3
IRF1	IL8	9.79590337E-3
SPDEF	KLRG2	2.18208038E-3
NHLH1	NDFIP1	1.48675755E-3
NFYA	ZBTB45	6.38094783E-3
GFI1	FLNB	1.45657016E-2
NR2C2	TBC1D7	8.00289758E-4
TFAP2C	BLNK	5.15455816E-4
TFAP2A	HSPB6	1.20973226E-3
KLF13	COQ10B	6.47281268E-2
AP1	MRPS24	6.3044712E-3
SOX21	KAT6A	5.07972182E-4
CREB1	ZCCHC2	5.94156628E-2
POU1F1	MTRF1	8.00925681E-4
ETV6	SMC6	7.04627238E-2
LBX2	TGOLN2	1.08343009E-3
CEBPA	TRIB1	4.3434074E-4
SP1	PVALB	3.43635229E-1
KLF13	MPO	1.2847918E-3
SOX11	TAC3	5.99231004E-3
NFKB	IRF8	2.04164965E-2
TCF7	SSB	2.48921198E-2
BHLHE23	ATG2B	7.90198995E-4
BHLHE41	ECI1	4.42862656E-4
SP3	PIGT	2.5100087E-2
MEIS2	PRPF8	1.33529816E-3
EWSR1	MIIP	1.75634361E-3
MGA	SFXN5	4.27940224E-3
ZNF282	SELENBP1	2.8266246E-4
HOXC13	CYSTM1	1.14773211E-2
FOXA1	RAD52	6.2292412E-4
RORA	PATZ1	5.49753756E-4
TFAP2C	KCNG3	1.16904372E-2
KLF16	GMEB2	1.27069254E-3
FLI1	CAV2	1.91946914E-2
SOX8	HID1	6.99204438E-4
LMO2	MEX3D	3.28423175E-4
LEF1	CENPU	3.20400927E-3
CEBPD	CYP2C8	3.03066844E-3
EGR3	GALNT2	6.79233398E-3
IKZF2	FOXN3	3.07884031E-2
HIF1A	ATL2	7.51949019E-4
HSF2	ETV5	1.68619252E-3
ETV7	AIG1	1.19195126E-2
HMGA1	YES1	3.73621425E-3
HSF1	COX7B	2.99285624E-2
CTCF	TPD52L1	1.03544071E-1
HOXB13	ZNF687	8.64124198E-3
GATA5	CD163L1	7.51273345E-2
FLI1	TUBB	1.50941892E-2
BHLHE41	FTO	9.48241936E-4
POU3F3	ZNF410	2.14969439E-3
TBX5	ELFN2	1.93246415E-3
ETV7	DDX51	4.18237585E-4
SOX5	MAP7	5.19782527E-4
PRRX2	C5AR2	7.15827204E-3
PTF1A	HIST1H2AK	8.05778771E-5
GATA3	FUZ	2.38031687E-2
HEY1	PEAR1	9.01490896E-4
DMRT3	SLC25A22	5.18577075E-3
RBPJ	TMEM130	3.90135652E-3
PDX1	GSE1	1.60970609E-2
RREB1	ZNF584	1.40577375E-3
HOXC10	HIPK2	3.41762072E-2
PPARG	NFU1	1.00573084E-2
OTX2	CDK9	1.0562301E-3
IRF8	ACAT2	1.82220932E-3
HLX	RALY	1.5456552E-3
PAX2	FCHSD1	1.31471162E-3
HOXA6	FKRP	1.07373005E-3
BACH1	EGR3	1.2717698E-2
HNF1B	C11orf54	1.64454656E-4
TFCP2	NPPA	7.70087858E-3
EWSR1	MPND	6.24246551E-4
CACD	BLOC1S3	5.10504561E-5
FOXB1	PDIA5	1.01900153E-3
SPIC	ABHD14B	8.8963512E-4
VDR	PDE1B	1.95513997E-2
RFX3	ARHGAP33	7.78649921E-2
SP1	TNIP2	1.3079171E-2
FOXC2	RPS26	1.78885819E-2
EGR3	SEMA7A	6.2733484E-3
HNF1	PLEKHM2	3.97800834E-3
HNF4	SFT2D3	5.43478261E-3
CEBPB	JAM3	4.39233331E-2
SOX14	ADAM10	2.49369526E-2
TFAP2	AQP1	1.56868199E-2
RARB	CDKL3	2.33287383E-3
HIC1	RHOV	5.37992807E-3
ASCL2	CCDC77	3.77731175E-3
RREB1	MRPS25	3.17966972E-3
STAT5A	COL4A2	3.54398821E-3
GATA1	MYL9	1.07072177E-2
IRF8	TXN2	1.40185655E-3
FLI1	REXO4	4.33055853E-4
PPARA	ZNF630	9.48277014E-3
SPZ1	HACE1	8.82173354E-3
TFAP2A	VWA7	1.76668032E-4
HOXA4	TMCC3	1.53100401E-3
IKZF1	RBP4	1.12363078E-3
EWSR1	LENG9	1.21471756E-3
SOX1	PLD1	1.44243753E-3
NFIB	C11orf71	5.39168521E-3
RFX7	SGSM3	2.50146851E-2
TFE3	WSB1	3.83506705E-3
FOXA1	PRKAR1A	1.09313172E-2
NFE2L2	RXFP1	4.84450995E-3
PKNOX2	CDCA2	6.93815712E-3
NFIC	IFI30	2.04121194E-2
RUNX1	SERPINB1	3.2788997E-2
ZBTB14	TENM4	6.3520317E-2
SOX7	ARIH1	5.69828807E-4
BPTF	CEACAM5	9.1239992E-4
PROP1	BTN3A2	3.00976661E-2
OTX1	INF2	9.23181582E-4
PAX9	TLCD1	3.47332151E-2
PLAG1	UBE4B	1.0108328E-2
USF	MIF4GD	1.86130581E-3
CUX1	DHRS9	3.49894522E-2
EMX2	BTF3L4	1.72077565E-3
ZNF35	ING1	2.40856993E-4
ZIC3	SLC29A2	1.0715849E-2
HOXD9	SMOC2	2.67869922E-4
NR2F1	FNDC3B	1.56452384E-3
NKX6-2	OSBPL7	9.14765906E-3
MLX	SLC19A1	2.53408432E-3
EGR1	NXF1	1.01649379E-3
USF1	MED20	1.58206533E-3
FOXF2	PLXNC1	5.25982892E-2
POU3F2	PCDHB3	1.11839267E-2
ESRRB	FAM131A	1.4372745E-1
USF	DIEXF	1.24326356E-2
PRDM1	CDC42EP4	1.41414007E-2
ETV1	APOA2	2.24530973E-2
MYBL1	METTL3	2.20350163E-4
SP3	SRRM1	4.16320062E-3
SPIB	TMEM30A	2.06212312E-3
EBF1	NXF1	2.94467185E-4
FOXD3	MFAP5	4.98906108E-3
TBR1	C4orf32	1.65060617E-2
BPTF	HIST1H2BL	4.44268046E-3
FOXO4	DSC2	4.83104229E-3
KLF14	WDFY2	5.84153191E-2
HES1	LRRC27	1.00588363E-3
SPZ1	TFPT	1.63797925E-3
PAX4	BID	8.41194043E-3
SPI1	ACYP1	6.29323351E-4
ZBTB18	LSM14A	3.66442106E-3
EBOX	PAWR	7.23666804E-3
ETS	CLPTM1L	6.97068235E-4
MGA	TNFSF8	6.68749027E-2
DBX2	TLE3	4.34054172E-2
RELA	SMAD6	1.22342202E-2
HNF1A	DOCK9	3.81632261E-3
ZEB1	ZSCAN31	3.36369411E-2
IKZF2	NEO1	9.3149197E-4
HOXC5	NIPAL4	2.03915604E-2
PAX5	SOX10	3.30755097E-4
LEF1	ANP32A	7.08757463E-4
SREBF1	BAX	5.69201107E-2
YY1	SWAP70	2.33088699E-2
FOXQ1	ARHGAP12	2.01633473E-3
FOXO1	NPTXR	8.91280324E-4
SP1	GDPD3	1.86279273E-1
IRF8	PI15	1.25622893E-2
KLF13	PPP2R4	1.50358333E-3
SPI1	MPDU1	1.7687275E-3
FOXL1	FAM211B	2.64977877E-3
BARHL1	C1orf192	4.22956244E-4
SPIC	PPP2R5D	3.54235557E-2
TEAD4	LCN2	1.2895991E-2
EBOX	TTC9C	6.7841449E-4
PRDM1	TACSTD2	3.80353885E-4
GATA1	DHRS12	7.33764689E-4
PPARG	DYRK1B	2.38399319E-2
MYB	CTSL	3.65786006E-3
EBF1	RNFT1	2.62051451E-4
MEF2D	TRMT61A	7.77017317E-3
REST	SIRT6	4.07007881E-3
VDR	IKZF3	6.44159662E-3
TCF12	SELO	7.08656813E-3
EGR4	SESN3	2.3610567E-2
TFE3	SLC35A5	6.87224669E-2
TCF3	RAD51	3.41547787E-3
PLAG1	DMKN	1.0812184E-2
ATF1	ZNF335	7.77795519E-2
BHLHE41	NRP1	8.84954322E-5
HNF1B	MIOS	7.25855442E-3
RUNX1	PRPF8	4.95777205E-3
FOXA2	TPRG1	4.91816367E-2
IRF7	CDHR3	2.35031595E-3
RHOXF2	EIF2S1	4.03826225E-3
ZIC1	EPS8L2	7.58457206E-4
MZF1	GBA	2.41462633E-4
NANOG	MAPKAPK3	4.07762219E-3
TEAD1	PEBP4	1.07729744E-2
RBPJ	PCSK1	8.6618877E-3
MAX	PLEKHA1	2.32925284E-3
FOXO3	UBE2Z	1.71594648E-2
FOXO3	LSM10	3.00923858E-3
ELF1	DKK3	6.91735313E-3
EGR	ACKR3	3.02620187E-2
SOX2	ARID5B	2.41030083E-3
LHX6	DSG2	1.45002265E-4
PLAG1	LDLR	3.14881552E-4
SPDEF	FAM120C	2.55860712E-2
GLIS2	BCAT2	1.21435474E-3
RORA	SLC25A29	7.96865882E-4
FOXP1	ERAP1	9.47801273E-3
TBR1	FAM120AOS	1.57473705E-3
ITGB2	TRMT2A	4.41234158E-2
VAX2	ZFYVE9	2.13672381E-3
TFCP2L1	BIN3	2.01176118E-2
NFKB1	NOL12	6.16532259E-4
POU3F2	CYP2C9	2.37383007E-3
SOX15	KATNAL1	5.0278584E-4
TOPORS	LRRC61	6.42935478E-4
FOXK1	SCGB2A1	7.58263868E-3
OBOX1	PLGRKT	1.63500145E-3
SPZ1	PPP1R10	1.37360254E-3
ERG	TCF7	1.20523325E-1
KLF4	ZBTB5	7.30286E-2
FLI1	PRRT4	5.16921734E-4
GATA1	C5orf54	1.45380005E-2
FOXA	PAK1	4.58593776E-3
ETS	SLC9A2	5.86598989E-3
NR3C1	UBXN1	9.03313818E-3
FOXO1	CLPS	1.76976616E-2
MLX	SH2D2A	1.26709075E-3
CRX	PXN	2.3817069E-2
RFX4	KIAA1257	5.67457133E-2
NR2E1	DLX3	2.16020092E-2
CEBPD	C11orf49	2.78707728E-2
NFY	SLC52A3	2.68295686E-3
GABPA	AKR1B1	2.4843751E-4
SP3	ELP3	1.86865522E-2
ETS2	AGPS	3.59524367E-3
POU4F3	MVD	3.03681193E-3
FOXJ3	HOOK2	1.29535572E-2
LHX3	C5AR1	7.59959677E-3
HAND1	MDH1B	3.21081004E-4
POU1F1	SNAP23	2.42517711E-4
NKX6-1	TBCC	3.65454061E-3
TOPORS	ZNF512	2.42584768E-3
HES7	RPAIN	8.8064237E-3
EGR	ZNF174	4.07004459E-2
IRF5	CYP4F3	2.88760209E-2
HOXA11	ST6GALNAC4	9.84919419E-4
FOXM1	ZNF25	9.36733024E-3
OBOX3	SPDYC	1.40155064E-3
FOXC1	RAB31	4.27421357E-4
MYEF2	SREBF2	1.06252016E-3
FOX	TEAD3	6.61702685E-4
HIC1	FGFR1	1.92866906E-4
HIC1	MPI	7.25843226E-3
TCF3	BTBD9	4.8454084E-2
EP300	JAG1	1.19871561E-3
IRF8	DCLRE1C	6.02531646E-3
NFE2	C1orf74	2.02032568E-2
ERF	EIF1AD	4.96276904E-2
EGR	SMARCD3	2.47991968E-2
RUNX1	SCN2B	1.02198337E-3
SMAD3	GNAL	1.35690062E-3
PLAGL1	INO80	8.84879451E-4
RREB1	ABCF1	3.44887286E-3
THRA	MAEA	2.26430252E-4
FOXF1	MCF2L	6.20629372E-2
BRCA1	RBM17	1.49887883E-2
TCF4	ZBTB8B	1.12070212E-3
ZNF219	CADM1	3.96013289E-2
TCF7	RNF139	1.10886266E-2
KLF16	ATP5I	4.04544976E-2
NFKB1	CHST15	1.95576716E-2
POU2F3	SRBD1	4.37902028E-3
SMAD3	VEZF1	4.17831687E-4
SOX5	ALS2	3.43123561E-4
IRF1	CRABP1	1.33584968E-3
KLF16	DERA	6.19574628E-2
SPIC	ZNF408	2.91943188E-2
GATA3	GSTK1	1.40065049E-3
HOXD13	ANO6	2.96399606E-2
CACD	CARD9	3.43419157E-4
SOX4	TFAP4	4.8584787E-2
ALX4	DHFR	3.38038204E-4
TFAP2A	PDLIM2	5.25602149E-3
NFE2	SAMM50	2.03842164E-3
RFX4	ZIM2	1.11473379E-1
FOXP1	IKBIP	6.27483721E-3
FOXJ1	MPC2	8.11397517E-4
SPIC	UBTF	1.16738716E-3
ISL2	ACMSD	8.07017544E-2
LMX1B	SPDYC	5.48968973E-3
EHF	ZNF841	3.52308918E-2
ALX4	SDHD	1.28591496E-2
MAFB	HADH	4.0421941E-2
ZIC2	PLEKHD1	2.23942823E-2
SP3	MPV17L2	3.68367895E-3
RUNX2	RAD50	7.29978323E-3
POU2F1	PFN2	6.6172901E-4
ZBTB18	DCP1A	1.58671462E-3
HES5	LSM4	8.16273123E-4
E2F1	TFRC	9.02255639E-2
HAND1	VMP1	1.18122586E-3
PRDM4	NDUFB10	3.06611526E-3
NFIB	TMF1	4.55458714E-3
PAX4	KDM7A	6.19687665E-4
TBX5	FAM124A	1.06601143E-2
RBPJ	TMEM5	1.00714407E-2
GSX2	NADK	4.4598948E-3
KLF7	RTEL1	1.4263105E-3
CREB3L2	NUP43	2.41419031E-3
PAX6	LRRC3	3.63202244E-4
THRB	RASSF4	7.73190585E-4
RFX3	TPRA1	3.70507366E-3
NFIC	RPP21	6.98971134E-4
TFE	AHCYL1	6.13020821E-4
PAX	HSPA9	4.55454387E-4
HOXD10	SH2B2	4.25669095E-3
TBX20	SRP68	4.89531459E-4
LMO2	BSCL2	2.60087158E-4
TCF12	MINPP1	1.25709297E-2
HOXD10	BRD3	9.22041105E-4
ATF4	FURIN	2.43409111E-2
TFAP2A	TMC6	1.34411342E-2
NR2C2	PHF12	2.96734064E-2
PITX1	RAB40C	7.0277125E-3
ZIC3	FAM114A1	8.05573618E-3
TCF7L2	AKR1B1	4.33371806E-3
ZEB1	MRPS28	3.65713401E-3
ZIC1	GLUD1	9.9748321E-3
SOX1	TDG	2.70019969E-3
REST	PDP1	1.00174335E-2
NFKB1	ZKSCAN4	8.1938557E-3
PAX6	FAM83B	1.16592232E-2
SMAD3	LDLRAD4	1.36404813E-2
POU5F1	OSBP	9.05980411E-4
BPTF	CHEK2	3.52065288E-4
PATZ1	CEP63	9.49553005E-3
HOXA6	DNAJC28	1.297064E-3
HOXB3	FMO3	1.08358155E-2
FEV	ADCY1	4.04188266E-4
BACH1	GOLPH3L	4.84490265E-3
ETV3	MYBBP1A	3.62575464E-3
NFIB	ENY2	4.7760472E-3
MEOX2	VCAN	2.19162535E-3
HNF1A	TMEM156	1.08442835E-3
DLX1	ENTPD1	1.52309452E-3
ERG	GADD45GIP1	2.86251709E-3
HOXA13	PTHLH	1.18832891E-1
ONECUT2	BDH1	4E-2
ESR2	C8orf44	7.5485896E-3
LEF1	OSGIN1	2.12214033E-3
AP1	NOL3	8.4738364E-3
FOXJ3	FBXO41	2.42945142E-4
RREB1	IPO9	1.87473069E-3
EBF1	PALM2	6.13429729E-2
HSF1	KANK2	2.54884766E-3
HNF1B	KTN1	1.4184448E-2
TCF3	PIDD	6.87624832E-3
NR1H	GPR20	3.14276998E-2
NFYA	CD3E	6.0732652E-4
SOX10	CARD16	3.3783227E-3
EMX2	CTNNA3	6.96615563E-3
IRF9	RHNO1	2.04363578E-3
SPI1	TPM3	5.13610012E-2
GCM	SLC2A11	1.16114779E-2
NFKB	THAP3	8.28370575E-3
MEOX2	SMARCD3	4.37552896E-3
ELF3	TTC23	4.83510364E-2
PPARA	LRRC45	8.86123853E-3
ETV6	RFC3	7.75579459E-4
MYEF2	VAV3	6.80828278E-2
ZBTB33	PMS1	1.79157957E-3
TLX2	CGNL1	2.90100246E-3
SP1	C14orf119	6.01843643E-2
ATF4	TF	1.48184335E-2
CTCF	CERS4	1.13465977E-4
SOX3	CANT1	3.06636414E-2
MNT	SRR	5.14871873E-3
POU6F2	ATP2A3	5.84324954E-4
ARNTL	OAT	3.32238212E-3
MGA	GCNT2	3.21877309E-2
IRF	CAPZB	6.77070272E-4
SOX3	PTPN5	1.00089727E-3
SOX21	C14orf166	1.11431829E-3
ZEB1	RAVER1	4.57099388E-4
LBX2	ZC3H3	6.32234922E-4
DBX2	FANCC	9.06515099E-3
USF1	C9orf156	4.2969176E-2
NR1H	SNCB	8.08554079E-4
POU3F3	FAM210A	1.97544773E-3
RFX3	NFIA	1.33231172E-1
FOXP1	SNX5	7.58505095E-3
BBX	CHRNG	6.87553356E-2
HMX2	DOCK3	5.76992491E-3
ONECUT3	STAT6	2.83434212E-4
FOXC1	AL590822.2	4.91628227E-4
STAT5A	IL2RA	2.95694502E-2
CACBP	PPP2R4	1.65088305E-3
TCF3	WRAP73	5.63273837E-3
BPTF	PTGDR2	1.29095074E-3
SREBF2	TRAPPC8	6.74316575E-2
USF1	WBSCR27	1.81924916E-2
SP4	CREBRF	3.43080076E-3
ELK4	SLAMF1	5.60110326E-2
ELF4	RABL2A	7.22279912E-3
HOXC4	TIGD6	7.50530312E-3
RFX7	FOXRED1	2.05861865E-2
NR5A2	C19orf44	2.07248703E-3
ZNF628	PAQR3	2.87470209E-3
MEF2A	ITPKB	2.24807903E-2
NR3C1	RHOQ	5.25528266E-3
RUNX3	CDC37	4.01160936E-2
FOXO1	SCOC	2.60397834E-4
EBF1	NCF2	7.3020909E-4
HSF1	MAU2	1.53115842E-3
PROP1	SLC6A20	4.6923077E-2
SHOX2	CCDC132	2.04592363E-3
CREB	CTDP1	4.86726778E-2
SPIB	STRN4	1.05568029E-3
SP4	GSTM3	1.05801802E-1
EBOX	WBSCR22	3.38579119E-2
HIC1	SLC46A1	7.49572477E-3
NFKB	SEPT1	3.76187123E-4
IRF1	SCAMP4	3.94812197E-4
NHLH1	VAV2	1.70702597E-4
BACH2	NFIL3	7.71900968E-2
FOXK1	RBM8A	2.86106226E-3
TBX21	RNF24	1.54948609E-3
RFX2	VTN	4.04255319E-1
GSX2	FAM133B	3.87173575E-4
SPIC	POPDC2	3.64478937E-3
FOXB1	ATP1B3	1.74757183E-4
TBX20	MARCH11	8.57795465E-3
FOXC1	CRIM1	2.29613978E-2
TBX20	C15orf38-AP3S2	6.3583603E-3
NFYA	EEA1	8.13400108E-2
IKZF2	RBKS	2.33926137E-2
FLI1	ARMC7	7.6482928E-4
SP3	MCM5	6.55947882E-3
TBX5	NUAK2	8.31830239E-3
MYEF2	CREB5	2.43021868E-3
NFE2L2	LAGE3	2.41656488E-3
ZNF740	PFKL	4.48367319E-3
MEIS1	MSI2	3.20186056E-4
ZBTB14	BTBD1	7.08668448E-2
NR3C1	RELB	5.83511425E-4
MNX1	SLC1A3	6.85852174E-2
REST	MAML1	2.58587397E-4
CACD	GGA3	9.19216357E-4
ISX	NUDCD3	4.72557991E-3
EGR1	MSH3	9.88043082E-3
FOXP1	FOXL1	4.75346359E-3
HNF4A	FAM46B	1.71406303E-3
TEAD4	C1QTNF6	1.91501604E-3
CEBPA	MAMDC2	1.62208162E-4
SOX30	MRPL13	4.86398258E-4
PAX7	VNN1	1.50965307E-2
TP53	UQCC1	9.8759243E-3
TFAP4	IP6K1	7.6041608E-3
MYEF2	TMEM241	5.18309504E-3
FOXO4	VPS25	1.95997074E-3
HNF4A	MCM6	1.08552383E-3
SOX11	HMG20B	1.57847065E-4
CREB3	TBL3	4.47226013E-2
SREBF2	TSHZ1	7.29603113E-4
CDX1	POU2F1	3.95401208E-2
DLX6	ZMIZ1	1.10991069E-2
TFAP2	ALDH1L1	1.27128015E-3
TP53	NUDT4	1.08791009E-2
FOX	AKAP13	1.25174255E-2
SRY	NOD1	6.01027782E-4
THRB	MAP7D1	1.21361352E-3
PRDM1	PPP1R10	1.20179776E-3
BATF3	DDX5	1.3773469E-3
VDR	MCF2L	7.39013819E-4
PLAG1	PRCP	9.44980574E-3
ETS1	ALDH1A2	4.9402352E-4
CREB1	ODF3L1	8.27544897E-2
SOX	C19orf48	7.23865893E-4
SOX11	RGCC	7.94464772E-4
FOXD1	AP2S1	1.7030957E-2
ZIC1	FAM109B	3.84477809E-4
KLF14	PIDD	6.69913778E-3
NKX6-1	USB1	4.36384128E-3
TBX5	TMC6	2.66714634E-2
RFX3	CRTC1	1.37557033E-2
BPTF	POLR2B	1.00190545E-2
EMX2	METTL21A	9.69345762E-4
MAFG	ARL2	5.84932335E-3
NR1H4	CXCL17	2.63431164E-2
TBX21	SEPT2	2.86154195E-4
KLF12	MB21D1	5.6170552E-2
MEF2B	AQP1	1.25494559E-1
POU3F3	TMEM115	6.61986267E-4
TFCP2	HNRNPUL2	1.14761834E-2
RUNX	PAF1	5.5305761E-3
ZFX	MPDZ	1.02371851E-2
CACBP	PALM2	1.2179275E-2
RARA	CSPP1	3.4018114E-3
HOMEZ	ROGDI	1.30893208E-2
IRX6	SLMAP	6.81354896E-4
AHR	KCNC3	1.49583061E-2
MZF1	SAT2	6.11196322E-4
FOXO6	FRA10AC1	4.94261605E-4
EGR	SLC31A1	1.50394786E-2
HOXA6	LSM7	7.94755094E-4
INSM1	TIGD6	1.55173802E-3
EN1	PRDX2	2.6520103E-2
NR6A1	RTN2	2.31756999E-2
EGR1	PGD	2.71412541E-2
IRF3	ZBTB7A	1.36835091E-4
TFAP2C	METRNL	8.02730003E-3
PRDM1	C11orf65	6.34099112E-3
TCF4	IL4I1	2.02261731E-3
SP1	TSR2	3.80155539E-3
HOXD13	ARHGAP24	3.58395014E-2
ZNF35	TFB2M	1.74020522E-4
HMX2	GNL3	1.85012897E-3
ESR1	SNX24	2.14439047E-2
EWSR1	LCN10	4.85646071E-4
EGR	POR	3.74021057E-2
SP1	EI24	8.63279089E-2
GTF2I	ELMO1	2.32680802E-2
ELK3	ICAM3	1.05856903E-2
KLF14	FN3K	1.76303823E-3
REL	SLC25A12	6.09137056E-2
FLI1	NBEA	9.11270001E-3
SPI1	ATN1	1.58941099E-2
HF1H3B	CXorf36	9.92453221E-2
IRF9	AMTN	1.27906977E-2
ARNTL	TOB2	8.10956106E-4
ATF2	CAMTA1	5.45799224E-3
ETS2	FGGY	4.03916869E-4
KLF16	ING1	8.94970217E-4
NR2F6	PIGW	1.23475805E-2
PRDM1	FAM126A	3.13215547E-4
BHLHE40	ABCA3	2.23944409E-4
NFAT	TM4SF20	1.3E-1
GABPA	PAFAH1B1	3.45495038E-3
EGR	KRT17	4.41743638E-3
NKX2-8	PAFAH1B1	1.38198015E-3
NR2F1	HIST1H4E	6.27565314E-4
SPIC	MSI1	6.60941969E-3
IRF	CRCP	1.95156078E-3
KLF16	TNFRSF4	2.26094345E-2
POU3F1	ZNF649	2.28380236E-3
NFIC	GCDH	3.75142453E-3
SP3	AURKAIP1	1.07620972E-3
SPI1	C21orf2	8.18209176E-4
MZF1	C6orf99	2.17561234E-3
EGR	RIPK1	9.06671972E-4
CTCF	ZNF34	7.33727088E-2
SPIB	AC021860.1	2.62716053E-3
RARB	RRP36	3.01419507E-4
MZF1	PIAS1	2.72818645E-3
SP4	CFI	1.00566002E-3
TP53	CACNG1	2.66119619E-4
EGR1	NR2F1	2.99907424E-2
SOX2	ATG3	8.33077833E-3
LBX2	IGSF9	1.47475522E-2
KLF16	PABPC1	8.74463304E-2
EGR	IFT46	1.07703509E-3
HF1H3B	NCKIPSD	1.94442824E-2
RHOXF2	RHOBTB3	3.63334755E-3
HF1H3B	EIF3I	3.70971749E-4
SP3	KEAP1	3.43933553E-2
MSX2	HGD	1.1593581E-1
CACD	KAT5	1.78642784E-3
FOXD1	ETS2	8.35804593E-4
TFAP2A	ZKSCAN5	1.58689289E-3
FLI1	TNFSF9	1.80869591E-4
HOXA10	TRIM9	1.21888012E-3
NR3C2	TMEM107	2.04820933E-2
PITX3	RAPGEFL1	7.98343213E-3
SOX7	NUDT15	8.22164309E-3
KLF16	PEX11B	2.06745057E-2
NFKB1	GPR56	1.16754931E-2
ESRRA	CD300E	5.35158578E-4
FOXL1	FCHSD2	5.45285364E-2
ELF5	PDE8A	1.86477924E-2
MYCN	RFX2	1.77681E-2
FOXO3	ZNF160	3.55270624E-4
NFIL3	ADAMTS8	2.0524722E-3
SRF	ASCC1	1.51443251E-3
TLX2	PRRG4	2.790436E-2
FOXA	GABRP	3.73156709E-2
TCF12	DLEC1	1.09406753E-3
RFX2	ZNF384	1.56062555E-2
SPI1	SLC25A25	4.9019619E-3
RXRA	AP1B1	2.72396879E-2
IKZF2	SPCS3	5.35885624E-4
INSM1	STRN4	2.81483049E-4
IRF1	HDGFRP2	2.60736738E-3
RFX2	WBSCR22	5.81398485E-2
TFAP4	PHLPP1	2.85053734E-2
RUNX3	EHBP1L1	1.01848802E-2
ETS2	RNF112	1.38549355E-3
HNF1A	SPRY4	3.57506394E-4
MAX	ZNF579	1.34009507E-4
GTF2A	NOP2	4.06394616E-3
STAT	ZNF593	5.11654486E-4
HF1H3B	PCDHGB1	3.29180216E-3
MEF2D	SAP130	9.68957452E-3
FOXA2	SLC25A26	9.21772335E-4
TFAP2B	ZNF555	3.08255853E-3
TFAP2B	KCNK15	4.91128896E-3
ESR1	AGPAT3	3.72987948E-4
ZNF589	IL17RC	3.89449516E-4
MAF	AIF1	3.35023917E-2
ESRRG	ADAM9	2.92453114E-4
ETS1	RGL2	4.23941074E-2
PROP1	PACSIN2	1.17501454E-2
SPI1	CCNI	8.34704716E-3
RELA	TBK1	4.81648621E-3
NFKB1	SRL	2.78774411E-2
TFAP2	ANPEP	8.94093931E-3
HOXB13	PTBP3	1.10543677E-4
EGR	CELA2A	1.41645277E-3
IRF1	CDK20	1.41913415E-4
RBPJ	RQCD1	5.65833189E-4
SOX18	SLC20A2	4.86436534E-4
TBX2	FNDC1	5.19938344E-3
PLAGL1	PRSS50	3.33333333E-2
TBP	CPE	1.03180795E-2
RUNX2	TAF5L	2.435064E-4
USF	ZNF304	6.85018988E-4
HOXC6	OSBPL9	8.33437774E-3
MEIS2	LRRFIP1	6.38941037E-3
IRF	CDKL3	1.28999428E-2
RARG	FYB	1.16769769E-2
FOXC2	PPP2R1B	4.66556191E-2
RUNX3	HIBADH	1.94548269E-4
POU3F1	SEC22A	1.09097904E-3
EGR1	C19orf40	2.94395307E-4
SOX9	CYGB	2.30043573E-3
SP3	PARP16	8.00065873E-3
NKX2-5	WDR5	8.04023903E-4
E2F1	FAHD2A	9.3611281E-3
TFAP2	TDRD10	3.96249249E-2
MGA	ZBTB44	9.81105929E-3
ID4	PPFIA1	9.33926394E-4
ONECUT3	SUCNR1	3.3277584E-4
TFAP2C	SLC41A1	1.01817277E-2
HOXD12	FXYD3	2.92718695E-3
IKZF1	TRAF3IP2	1.76396695E-4
NHLH1	ASPDH	4.67502817E-2
ETS1	KRT31	1.56272542E-3
HOXA9	NDUFAF3	1.00000662E-3
CEBP	PRKACB	3.52989268E-4
FOXA2	LACE1	1.64281441E-3
SCRT1	ENPP7	2.19512195E-2
HBP1	SCGB3A2	1.40005507E-3
CEBPB	DDX49	4.40678235E-3
TFCP2	PGLYRP1	1.97892818E-3
BCL6B	SYF2	8.7796067E-4
ZNF350	CILP	1.10662641E-3
SP3	SOX7	1.94791223E-3
SOX8	PRR24	5.60138879E-3
ASCL2	CNPY3	6.90012733E-4
ISL2	PRDM8	3.36159935E-3
HLX	IFT74	4.31127958E-4
HNF4A	TTLL4	1.99869388E-4
FOXL1	BCOR	1.07834468E-2
MSX2	EZR	4.77313746E-3
NKX3-2	HYAL2	6.5415471E-4
SP4	C18orf8	6.96124874E-2
ESR2	MLLT3	1.25811688E-2
CDX	FIBP	4.81152905E-4
TBX2	FAM78A	1.0074454E-3
XBP1	C16orf93	6.68896449E-3
RXRA	GNG5	9.71277947E-3
SOX9	ARRDC3	2.2776122E-3
KLF14	CD1B	3.08482314E-3
NFATC1	ABCF2	3.11627279E-3
KLF4	CDKN2AIPNL	1.77857E-2
GATA6	MLLT1	3.40681958E-3
CACD	AC016757.3	5.85736482E-4
FOXP3	MYLK	8.62549814E-3
TBX4	LAG3	1.29780564E-2
DMRTA2	HN1	5.66303674E-4
HIC2	FAM213B	3.48411044E-3
NKX3-1	FOXP1	1.14426028E-2
CREB3L2	HOOK2	2.0473986E-3
GLIS2	CTSW	2.71308856E-3
NFAT	PTGS2	4.15394965E-3
TBX15	CDC42EP3	1.12923889E-3
TEAD1	SOX10	1.92186119E-3
HES1	H2AFX	9.60141738E-4
CTCF	RIF1	3.75112309E-2
HOXB13	SDHA	1.09307258E-2
MTF1	TMEM154	9.50326661E-4
IKZF2	CD79B	3.99581541E-3
PRDM1	FBXW9	7.41254254E-5
GATA4	CPSF6	1.42334233E-2
FOXJ2	COL28A1	1.97238659E-2
NKX2-1	CCR1	1.19469278E-2
HOXC11	TMCO3	1.93771783E-2
PAX	FAM229B	2.2492075E-3
AR	RERE	8.6036411E-3
PATZ1	NAA15	6.79251338E-4
EGR	PLA2G15	6.89562583E-4
MAFG	ALDH1L2	5.25617904E-4
ETS1	ZNF212	4.63300998E-4
EOMES	HSPA1L	1.66480813E-3
KLF13	SOCS3	3.73483331E-3
EWSR1	RPL13A	3.77201226E-3
GBX1	MICAL2	7.75196313E-3
EP300	NFAM1	8.67426138E-3
TCF3	HIST1H4A	8.44375602E-3
PITX1	CORO6	1.08802539E-3
RREB1	LYRM1	2.85145337E-3
MSX2	EDN1	5.16877365E-2
EGR2	PCDH7	4.16614909E-2
POU1F1	TTLL9	4.85011545E-3
HIC1	LPCAT1	1.24470708E-2
TBX1	FAM124A	1.06601143E-2
FOXO4	APTX	4.75712245E-4
NKX6-1	SPIDR	2.65019147E-3
PITX3	AP002348.1	1.12982537E-3
PATZ1	MED12L	1.40858622E-2
ETV6	IRF2BPL	1.63885465E-1
CBX5	RMDN2	1.15661259E-3
FOXA	FAM208B	1.52691988E-4
RREB1	CREB3L4	2.28631315E-4
FOXB1	PHF13	1.45499826E-2
SOX17	PDIA6	1.51264033E-4
POU2F3	C12orf44	1.33357991E-2
EGR1	ADAMTS13	4.47820871E-2
JDP2	SARS2	4.25993856E-3
HMGA1	ZNF438	1.37671404E-3
CEBP	ST3GAL2	1.74084015E-3
RUNX1	CHST3	7.06773868E-4
FOXP3	TTR	2.85714286E-2
FOXO1	ENPP6	5.20830633E-3
OBOX5	YTHDC2	7.35723303E-4
ZNF35	PREB	1.35030259E-3
FOXL1	IGSF1	2.82251718E-2
TFAP2	LYSMD1	4.86616646E-4
KLF7	PAPSS1	3.71978651E-2
FOXG1	STRIP1	8.87890957E-5
MAFK	IRF2BPL	2.55795485E-2
STAT	TSPAN14	8.41145833E-2
HNF1	IKZF3	5.64094944E-4
TFE3	HOXB7	7.76816027E-2
NFE2L1	VSIG10	1.21210599E-3
SP8	GABARAPL1	7.1955353E-2
GATA1	MDH2	6.68670417E-4
FLI1	ZNF575	1.7000146E-2
FOXJ3	GPR161	4.40789372E-4
FOXO6	AL590822.2	1.68882575E-4
ETS	TMEM109	2.09385284E-3
RUNX1	SUMO2	7.81126827E-4
NR4A2	SCHIP1	1.07410574E-1
FOXK1	FLOT1	2.15753313E-3
POU6F1	DEFA4	9.97772067E-4
TFAP4	PIGF	6.9824721E-4
RFX4	TMEM107	9.37690849E-2
POU5F1	TNFSF10	7.15359986E-4
TBX20	ZNF44	2.69384715E-4
PAX4	NUP107	1.28062134E-3
ID4	HIST1H3G	3.30956125E-4
ELK1	FOPNL	7.47668976E-3
MEOX2	SELM	7.76392731E-3
ZNF740	IER2	6.77842786E-4
SMAD3	ELL	2.67176757E-3
NHLH1	FAM83A	3.57820008E-3
GCM1	GPX3	7.24885421E-4
SMAD3	SPCS2	1.71632498E-3
ELF5	THOC5	2.81178765E-2
IRF3	SOBP	2.69103834E-3
MZF1	CISD2	9.52606704E-3
RUNX2	KLHL9	3.48931401E-2
NKX6-2	NBL1	1.15597694E-3
SOX17	ALDOC	1.20093713E-3
CACD	PGPEP1	4.11204871E-3
IRF3	KIAA0226	1.12469398E-2
TFCP2	DUSP28	1.49219445E-3
NKX2-4	SCGB1D2	3.33944639E-3
FOXD3	PDIA5	2.00214091E-3
SMAD	ARSD	7.21886496E-4
MYC	ZNF589	8.07910139E-3
PLAGL1	LIMD2	4.34478127E-3
NFE2L2	ACSL1	5.06187774E-4
EGR3	TMEM71	2.21614347E-2
ESR1	HLA-E	4.46991212E-4
TGIF1	DOCK9	2.50854626E-3
CEBPB	CTSB	3.77295655E-2
IKZF2	TMEM170B	7.39546173E-4
ELF4	ELMO3	1.376424E-1
RUNX3	DOT1L	6.00008541E-3
EGR3	NARS2	8.97348463E-3
FOXO4	ATP1A1	6.18505564E-3
HOXD13	RNF5	8.74184976E-4
ELF4	POLR2F	8.56277029E-2
TBX21	CHST13	6.040816E-4
ZNF740	ANAPC16	4.4156141E-3
FLI1	ZNF746	9.51977125E-5
FOXK1	MIA	1.76398354E-4
NFY	C21orf90	1.572176E-4
MNX1	RIOK1	3.2161363E-3
SRY	APOL3	1.6145703E-3
NFE2L2	TRPV6	3.85931223E-4
PPARG	KIAA1429	6.24138364E-3
NR4A2	MRPL23	2.77455939E-3
CREB3L1	FAAH	4.15075663E-3
CACBP	SH2B1	2.18812106E-3
ONECUT2	CDK17	2.47648775E-3
ZNF410	CHCHD6	1.76623188E-4
NKX6-3	PCDHAC2	4.54877123E-3
EWSR1	SURF6	6.26515409E-4
EWSR1	ZNF703	1.68605904E-2
EGR4	SLITRK4	1.90234623E-2
POU3F3	SLC37A4	1.04238651E-4
RARA	LGALS2	1.14228144E-2
SMAD	MKNK2	8.88788521E-3
UNCX	PCDHB15	8.36273921E-3
ZNF232	SRPK1	3.34490189E-4
GABPA	NSMCE1	2.31607971E-2
ETS	PSMD10	1.9867134E-4
ALX1	PI3	1.06100796E-2
TBP	NMB	2.26974905E-4
BATF3	WEE1	4.26725272E-3
TFCP2L1	IPP	9.72184715E-3
RFX5	DCTN3	8.24664745E-2
DOBOX4	BTN3A2	1.61427468E-4
SP1	ADCY6	8.73862381E-2
ATF1	PITPNA	1.64717254E-2
TAL1	TRAF1	2.33156607E-3
PPARA	PTGDS	6.87962833E-4
ATF7	CBX6	3.85836311E-3
RBPJ	HN1L	2.62064917E-4
FLI1	DDX55	2.15598086E-3
HEY2	MAN2B2	6.44440686E-4
TFAP2C	OXR1	2.2793152E-2
TFAP2B	C19orf84	2.15137507E-3
FOXA1	KISS1R	2.34435651E-3
SOX15	CLIC5	1.94654968E-2
HNF1A	SPATA2	1.83402549E-3
SPI1	ESAM	1.51648171E-1
FOXA	VHL	1.70211821E-3
KLF4	EXOSC4	4.95985244E-3
IRX3	MAP2	1.92608643E-2
IRF8	CPNE8	1.22320771E-3
MEIS3	EZH1	2.46707772E-3
RBPJ	MRPS18C	1.1036116E-3
FLI1	GPATCH4	9.94624154E-4
NFIC	FZD9	2.39059227E-3
RXRA	SLC25A18	7.08892335E-4
TFAP4	FAM83H	2.50568481E-3
VDR	SSU72	2.15285632E-4
ETS1	ATPAF2	1.17745291E-3
OSR2	CC2D1A	1.44261595E-3
EMX1	ZFYVE26	2.15626088E-3
IKZF2	ARMCX5	7.65828383E-3
RFX5	CST6	2.47489038E-3
ETV4	SNX16	2.98972814E-2
GABP	SRSF6	6.5798891E-3
HOXD11	NTN1	3.26220008E-2
POU6F2	ZFAND2B	4.21518073E-3
WT1	ADAM23	1.17611345E-2
TFE	ZZEF1	1.5906299E-3
TBX4	CPNE5	1.32649182E-2
POU1F1	FNIP2	1.80067525E-2
FOXJ3	CLDN23	9.76577826E-4
SOX15	TTC7B	2.88005902E-3
SOX9	AGBL3	7.77210802E-4
SRF	WNT9B	1.10600671E-3
ZNF281	PTPN6	2.37409749E-3
NANOG	GTPBP2	1.44358497E-3
SRF	ACTB	4.47171017E-2
FEV	COQ9	1.42317716E-3
GATA3	MACF1	6.88628353E-2
IRF7	ADPRHL1	1.80892296E-2
ZNF282	ZNF768	3.96762718E-4
TFAP2	NSUN3	7.37382028E-3
ZFX	ZNF770	8.04517105E-3
ASCL2	CHD3	1.21667176E-2
RUNX3	PLIN3	3.86711252E-4
ELF3	CCNJL	1.87228698E-2
TCF7	SNRNP27	2.3983343E-3
BACH1	TAPBPL	3.02504923E-3
POU3F2	ALS2CR11	1.01495301E-3
ZNF350	RBPMS2	2.4632225E-3
EBOX	UNC45B	4.52567576E-3
SOX14	SWI5	4.04573661E-4
POU4F3	TM4SF20	1.73333333E-1
SCRT1	MGRN1	9.02502363E-3
ERF	WDR55	4.18858016E-2
TBR1	LRIG1	8.38557381E-2
CREB1	FBXW7	6.67148287E-2
RARG	NAT9	4.69518579E-4
MYB	ABCB10	1.59798372E-2
HNF4	FOXM1	2.30053109E-2
NEUROG2	CEBPA	1.06920719E-2
HIC2	RPP25	1.40650926E-3
EBF1	SLC3A2	8.5706556E-3
ELK1	CDK20	2.40960905E-2
MEIS1	AIM1	4.5751634E-2
LMO2	RNF128	4.73647115E-2
IKZF3	CTDSP1	6.8843268E-3
TEAD1	SLC43A2	2.28862719E-3
POU3F4	UBXN2B	2.7176599E-2
ELK1	EAPP	4.65995889E-2
HAND1	SLC11A2	1.54930612E-3
TLX2	POC1B	7.844352E-3
TBX5	FABP4	1.36693284E-2
IRF4	THRA	3.27902449E-3
RREB1	C18orf8	7.73472082E-3
ARID5A	GLRX	4.86153544E-4
IRF8	GRK6	1.91165337E-4
HBP1	SLC25A12	1.99405617E-2
POU4F1	RCN3	1.33332398E-3
TFAP2B	KIF21B	3.17845983E-4
ZNF589	PFKL	6.81322881E-4
POU3F1	EIF5B	2.01348019E-2
CEBPB	MEX3D	2.09369775E-4
HOXA10	TTC3	1.08128625E-3
MLX	C19orf54	6.10355591E-2
NR2F6	LRRC57	1.02569192E-2
TFAP2C	ANKRD29	1.17423213E-2
DMRTA2	BATF	1.31052135E-3
TFAP2C	PAK2	1.22350701E-2
TFEC	GPR108	2.72374905E-2
ZNF350	TUT1	4.82648579E-3
FOXO3	SIGLEC10	4.63664737E-4
HMX2	SLCO3A1	1.21550042E-2
RUNX1	CD36	5.39705859E-2
SPI1	POMGNT1	1.03418753E-2
ELK4	PDZD11	4.57861964E-2
GBX2	MEP1A	6.875E-2
REST	DGAT1	3.41689036E-3
HNF1	BNC2	1.26091299E-2
PTF1A	CASQ1	1.28354673E-3
CACD	ARL6IP6	3.81599207E-4
THRA	CASP8	2.0849668E-3
TBX5	POGZ	8.53033665E-3
VSX1	TAC1	7.80101752E-2
SP3	ATP1A4	5.75410158E-2
HNF4A	TMEM57	3.52521017E-2
BHLHE40	PRMT3	6.14153604E-2
CACBP	VEZT	2.5137414E-3
SOX15	ALOX5AP	7.52554209E-3
PRDM1	ECM1	4.31053026E-4
BHLHE22	EFR3B	3.07170218E-3
POU4F1	TOPORS	4.02657032E-3
MSX1	YKT6	4.54047291E-4
PATZ1	FTH1	1.66721702E-2
AP1	AAAS	1.32199106E-3
NFYA	HMGB1	6.82093042E-2
NFAT	ZNF784	6.05254385E-3
E2F4	ZNF274	7.05031986E-2
LHX4	ZNF267	3.57795324E-3
SRF	IQGAP3	6.85837455E-3
NFIL3	ITM2C	4.78284746E-4
ARID3A	ADAM15	2.73411344E-2
FLI1	TEK	5.83622133E-3
KLF16	PSKH1	3.20716265E-4
USF1	SERPIND1	2.40234726E-3
KLF7	SPTB	1.52235542E-1
RXRA	CSNK1A1	6.9155351E-2
PRDM1	ECHDC3	3.46182936E-4
RXRA	PLEKHJ1	4.76685343E-3
SOX8	ALKBH7	2.6933612E-4
ATF1	FBXW2	8.75098529E-3
CDX2	MPI	6.49868255E-3
STAT5A	RPL31	2.26690942E-4
TFAP2A	CAPRIN1	1.43928183E-2
IRX4	EDEM1	2.92166897E-4
HSF1	SUMO3	1.82594267E-4
NR2F6	PLEKHM2	4.44558776E-3
YY1	PLA2G16	2.24595554E-2
ETV4	KIAA1598	9.12949945E-3
KLF7	HOXC12	1.52875072E-1
MSX2	SIRT2	4.99490284E-3
KLF12	SEC11A	2.72474251E-2
HOXD12	HAUS5	1.82083359E-4
FOXO6	GPR3	2.03414482E-3
RORA	ATP5J2-PTCD1	1.62438477E-2
EGR2	IL12RB1	3.30991556E-4
FOXC1	ULBP1	2.2341384E-4
GATA6	SELPLG	1.30357286E-3
GCM	NMNAT2	2.30571891E-3
GATA4	CDC6	1.06701974E-3
SOX7	RTFDC1	8.78355329E-3
TCF3	DUSP8	6.85122785E-2
IRX5	DAG1	1.13087593E-3
ESR2	VWF	6.66802861E-2
EBF1	VEZF1	5.57306468E-3
SOX12	LYPD3	1.19059181E-3
STAT6	NHP2	8.37607642E-3
POU3F3	KLF8	1.18858697E-2
HOXD10	TIMP1	3.02786074E-2
MYOD1	POLD1	1.65915114E-3
TFAP2C	CLDN10	6.56546898E-3
MGA	PRADC1	1.23685297E-2
SCRT2	EFNA1	6.3401536E-3
RBPJ	RNFT1	4.62695603E-4
SPIC	FBXL18	2.70518481E-2
KLF4	PPP6R1	7.15781068E-2
PKNOX1	LTBP1	4.33259834E-4
CTCF	TUBA1B	5.13913717E-3
TFAP2C	KLHL21	6.27237617E-4
RUNX2	CEACAM4	2.2732677E-2
ELF2	NT5C	3.36802703E-3
ETS	FCER1G	2.78931154E-2
HOXA5	FREM1	1.02581965E-3
PBX1	PEX14	1.28910276E-2
SOX11	CCDC30	9.97127875E-4
UNCX	BST2	1.85241115E-2
SPIC	CLCN6	1.25312818E-3
MLX	LAMTOR2	9.76917432E-4
ZSCAN16	SMARCA5	3.83547187E-3
SP3	SHARPIN	4.91637578E-2
SP8	ATP8B3	6.17674988E-3
RUNX1	PRRG4	3.61471687E-2
TFCP2	PRSS27	3.80468074E-3
KLF4	TMEM39B	1.4274055E-4
NFE2L2	MLC1	3.58115697E-4
KLF4	BNIP1	9.54059935E-5
PAX2	RNF139	3.14851537E-3
RFX4	KCNF1	1.86258623E-2
CACD	FAM208A	4.58109726E-3
POU2F3	WDR3	5.29255742E-3
ASCL2	LAMP3	4.19120273E-3
TFAP2B	SEPT1	3.76187123E-4
MYCN	DUSP23	1.80097774E-2
NR5A2	GNL1	5.51761963E-3
REST	XIRP1	7.26286988E-3
ESRRB	DNAJC8	1.4216636E-3
GZF1	UBAC2	9.19403897E-4
TFAP2C	TRMT61A	1.71876215E-4
EN2	PCDHB4	1.66844618E-3
GLIS1	TNKS1BP1	1.4993466E-4
FOXA	FAM210A	2.71049805E-3
NFE2L1	IL27RA	1.4729538E-3
FOXA	SLC35A5	1.34849154E-3
YY1	HLA-DRB1	1.59257494E-3
SPZ1	TNK1	9.63111635E-3
FLI1	C1orf198	6.0755099E-3
ELK1	FKBP15	2.07442272E-2
HNF4	KCTD5	1.72178888E-3
FOXP1	TMEM44	6.25813225E-4
GABP	NPTX2	1.41454234E-3
MZF1	EID2B	5.81746444E-4
NANOG	LPCAT3	3.22971349E-4
MAFB	TSC22D1	8.69652203E-4
MEF2D	CTHRC1	4.63500973E-3
EMX2	C1QL1	1.42035259E-3
GABP	STK32C	2.57084016E-3
HOXD12	KCTD5	2.25426399E-2
NHLH1	HIST1H4C	6.04217764E-3
MNX1	MYF6	1.8134715E-1
MZF1	AQP7	7.6715582E-3
SPDEF	MNT	8.59770846E-3
NR2C2	ABI2	3.65981328E-3
ARNT	RBP4	1.25762461E-2
FOXO3	CHM	6.58666959E-3
TFE3	UBA7	1.41932453E-2
SOX8	DOT1L	6.73795695E-4
HNF1A	SIN3B	8.03841216E-3
HOXA10	USMG5	8.85960476E-4
ZIC4	PRDX2	5.05957822E-3
NR1H	GNA15	1.72601427E-3
NHLH1	KLHL42	8.17965302E-3
TLX2	RABGAP1L	2.49660896E-2
ZIC1	SLC26A2	9.44232731E-4
ZNF589	CD34	6.23986406E-3
FOXJ3	TTC38	5.00509469E-4
FOXD1	MAP3K3	7.07315317E-4
ZBTB14	POLE4	6.37238633E-2
ALX3	SERHL2	3.26690202E-3
GATA3	RANGAP1	5.33725114E-4
PRDM1	PRELP	3.51832083E-3
RREB1	PPP2R5A	5.23125101E-4
ZBTB18	RPN2	5.67310016E-3
CREB	WHSC1	8.12815826E-2
POU5F1	EIF2AK3	2.16912198E-2
EBF1	SOBP	2.69103834E-3
NFIL3	AKAP10	3.38588833E-3
E2F4	C6orf120	1.22470444E-3
NR2F1	TAF3	4.94283776E-4
TFAP4	CASC3	3.38269927E-3
RXRA	CLIC3	2.6033008E-4
HSF1	GOLGA4	5.32170147E-3
ZBTB49	MICAL1	1.69075528E-3
NFE2L2	BPTF	1.86115638E-3
ZNF740	ARHGAP19	1.67343212E-3
ELF3	NENF	9.99457048E-3
TFAP2C	PDIK1L	6.63129587E-3
ZNF75A	ACVR2B	7.73170411E-3
MEF2A	CALU	2.99170498E-2
RARA	ACADL	3.8521027E-3
MYOD1	KAZN	3.40215017E-4
ITGB2	C7orf55-LUC7L2	6.30375739E-4
FLI1	CTTN	5.80465116E-2
CEBPG	AOAH	3.20481527E-3
DMRTA2	COMMD1	2.16993643E-3
POU4F3	CINP	5.84868704E-4
TFCP2	GSR	1.00259546E-2
CEBP	XPO5	1.4390822E-3
EGR4	PLXNA2	5.12291513E-2
ZBTB18	SH2D1A	5.5400795E-2
NR1H4	F2RL3	8.13000763E-4
ESRRG	FGR	1.20917624E-3
NFIA	DDX17	3.28118177E-3
TP53	DNAJC16	1.48896289E-3
ETS1	ZNF396	5.30654072E-2
POU2F1	TMCO4	1.14258967E-2
POU3F3	CHIC1	9.99699891E-3
RFX4	CLIP1	7.37526593E-2
LHX6	SCGB3A2	9.80038549E-3
RUNX	TPPP3	8.76584628E-4
RXRB	ZNF589	8.07910139E-3
MAX	PDLIM4	1.39416772E-2
ZKSCAN3	DNASE1L3	1.6089527E-2
ZBTB16	DYNC1H1	3.75179568E-3
HOXA10	ARID3B	1.61966459E-3
FOXI1	GRB2	1.43739871E-3
HES1	PQLC2	1.37897554E-4
MYBL1	NIT1	1.86518096E-3
POU2F3	PCNXL3	1.73736214E-4
STAT1	KREMEN2	1.11394791E-3
ETV3	PALB2	6.00559098E-2
GBX2	EIF6	1.65317716E-3
SP4	FAM200A	3.05409242E-3
PKNOX2	CREBRF	7.47315857E-4
ZNF281	NUP214	1.57853625E-2
BCL6B	C10orf10	5.78678572E-2
ZNF143	IKBKG	3.08033851E-3
NR4A2	KCNH2	3.19537626E-3
SPZ1	ELMO1	8.80626223E-3
POU3F2	MIEN1	2.15159336E-3
ETS	GGA2	1.86296207E-2
E2F2	OLIG1	1.20112974E-2
VDR	TIMP2	1.2376505E-3
NR2F1	ELTD1	1.47414092E-2
PGR	HEXDC	5.11198948E-4
EGR4	METTL22	9.82835178E-3
CTCF	HN1L	8.71978588E-4
HAND1	SEMA6A	1.06208799E-2
NFY	ENDOU	2.25694444E-2
HLX	MYCL	9.2607918E-4
STAT6	SLC37A3	7.38871692E-4
IRF2	KLK8	2.44923997E-3
POU2F1	MATN2	4.62998393E-2
NKX2-6	GHDC	8.00912521E-3
TFAP2A	GNPDA1	7.75647822E-3
POU2F3	IFT46	1.19503182E-3
TGIF2LX	RANBP10	2.75672083E-4
ZBTB14	MRPL13	9.36429575E-3
NKX6-1	RABGAP1L	7.91649441E-2
MYEF2	NEK1	2.19927002E-2
PRDM4	ASCL2	1.15224497E-3
EGR	MAP4K4	6.51912617E-4
RELA	TGM2	7.20956895E-2
MTF1	FCRLA	8.86224914E-5
RORA	BCL2L2	8.38865617E-4
CACD	CTNNBL1	1.29942237E-3
POU3F1	LUC7L2	1.51932825E-3
HOXA2	C8orf76	1.0595546E-3
PLAG1	PCDHGA7	8.40882317E-4
REL	NR5A2	3.50089647E-2
GFI1	SPCS1	5.1227906E-3
SREBF1	SYVN1	6.24507561E-4
ESRRB	ARAP2	2.10324774E-2
SPZ1	PLVAP	1.69102563E-3
ARID3A	ABHD10	2.00549163E-3
KLF14	ARID3B	7.6403377E-3
FLI1	CNPPD1	2.18735439E-2
POU1F1	DDX60	4.04793899E-3
RFX3	BMI1	1.6133807E-2
NKX6-1	TMF1	2.17066515E-3
KLF14	WFS1	1.28815858E-1
NR5A1	C9orf114	5.05868786E-3
NFATC1	CHCHD3	9.71421024E-3
HNF4A	DYNC1I1	6.7895475E-3
NFKB	KDM3B	3.26894006E-3
FOXI1	CENPB	9.23513025E-3
HOXB9	CCR1	1.21502798E-2
NR2E1	BAZ1B	3.29112241E-3
HNF4	KLHDC3	3.14847942E-1
PRDM1	ACAD11	5.39576062E-3
FOXA1	PTPRM	2.95523614E-3
ZNF740	RCE1	2.58611956E-3
VAX1	PTS	2.29164063E-3
HOXC12	KIF1A	9.70084229E-3
TFAP2C	ANKRD16	1.12978437E-4
SOX2	HAUS6	2.58815052E-3
NFATC1	ABCC3	1.79626536E-2
LHX2	HS2ST1	6.37587817E-4
PLAG1	POLR2A	1.79450278E-4
FLI1	GSTZ1	4.4290645E-4
POU2F3	AZU1	6.11384365E-3
PPARA	FCGRT	7.08859923E-2
SP3	SMARCD1	8.03825598E-3
ETS	TBC1D30	3.73062888E-3
IRF8	DBP	6.78306821E-4
EGR	CAB39	2.00273453E-2
DLX5	EBPL	1.23085328E-3
ZNF219	SOAT1	4.1528357E-4
SNAI2	SGPP1	3.78396544E-3
TFAP2	TESK1	8.7586387E-3
NR6A1	FAM92B	7.4246759E-3
PPARA	DBP	4.52357999E-4
IRF1	NDNF	2.85793143E-2
RBPJ	CCDC84	1.53830039E-4
ETS	BLM	3.076655E-4
VDR	GIPR	1.40538265E-3
POU3F2	CBL	1.83006375E-4
TFAP2E	NDUFV1	1.03580668E-3
FOXL1	GPR183	7.37966283E-4
VDR	SDCCAG3	7.25188781E-4
FOXJ3	BATF2	7.38318658E-4
PAX4	RSRC2	5.74476043E-3
TFAP2A	VWA3A	1.16099071E-2
HOXB2	PPP2R3C	5.67630533E-3
GATA5	GOLPH3L	2.06793175E-3
ESRRA	MYOM3	8.90663391E-2
E2F3	GLCCI1	2.12923649E-3
EGR2	C19orf43	3.57087234E-2
PRDM1	CTHRC1	1.9106408E-3
HF1H3B	CMTM4	2.83249366E-2
POU3F2	TRIM24	4.43744802E-2
SP8	SRPK1	1.77704311E-3
DLX4	RBM34	3.12743352E-3
SOX8	GAPVD1	6.41684421E-3
SP4	C1GALT1C1	6.52658228E-2
PATZ1	MED15	8.30058722E-4
ZNF589	MAP3K11	9.55282539E-4
HOXA3	ARHGAP5	2.3251962E-3
RFX5	POLL	8.88324873E-2
NR1H4	ATXN2	9.49272898E-4
HOXD12	SLC25A23	5.91246978E-4
FOXJ3	CKMT2	2.12384857E-3
CEBPG	INTS10	2.04931628E-4
TBX15	HSPA9	4.08814577E-4
MAFG	ZNF691	1.27028304E-2
STAT6	AGO1	2.11435792E-4
RARG	KRT6B	2.73626426E-3
TFCP2	MTHFD2	7.36859342E-3
PPARG	LGALS12	4.07162035E-3
EP300	CCDC136	1.38729174E-2
ZBTB6	GTF2I	1.08316165E-3
TCF7L2	RP11-1407O15.2	2.7329061E-2
ZFX	METRNL	2.10716625E-2
HOXB13	SCAMP4	2.8740794E-3
ZIC3	PGM2	3.03296152E-3
SP8	ZDHHC1	1.1509858E-3
MAFF	MT1X	9.71197035E-3
HMX3	SSBP1	5.72791183E-3
CACBP	PPP1R9A	2.20231336E-2
FOXD3	EXOC3	3.08006468E-4
RELA	EPN3	9.91527737E-2
ETS	SUMO2	2.40098764E-3
NKX2-1	ELF3	1.64728749E-3
EMX1	TXNRD1	1.70100876E-2
ELF4	ZNF432	1.89069159E-4
NR2F6	SLC31A2	1.49400162E-3
ARNTL	SHMT1	6.53657067E-2
FOXA2	NSRP1	2.19612171E-4
MNT	PIK3R6	4.20150232E-3
PROP1	IFRD1	7.3536678E-3
TOPORS	ABTB1	3.40893532E-3
MAFB	MMP14	6.87686864E-2
SP1	HBA1	3.332958E-2
IRF1	PATZ1	2.11660614E-3
NRF1	TUT1	1.97077459E-3
TFAP2	C11orf49	1.77033153E-4
POU3F1	C17orf85	2.94781426E-4
TBR1	ANXA6	2.26011783E-3
RFX1	TMEM126B	2.46146134E-2
NFIA	C21orf119	2.99750449E-3
TEAD3	SRR	6.21307571E-3
NRF1	PPP1CB	1.00874661E-1
MYEF2	HIST2H2BF	4.34054218E-3
NFE2	EFNA5	1.12053652E-3
GTF2I	NEURL4	1.89320179E-3
FOXC1	OAS3	2.27385167E-4
HOXD9	EXOSC3	1.49329342E-3
ZIC3	PBXIP1	1.30723585E-2
ETS	PGAM5	3.48889942E-4
SOX3	HERC1	1.88510237E-3
TFAP2A	KNSTRN	1.52314248E-4
ETS	TMEM115	1.77115192E-3
FOXA	JAZF1	1.15678937E-2
LHX6	F11R	9.62184183E-3
HOXD3	MUS81	1.60819359E-2
HF1H3B	NRP2	2.01994662E-2
MAX	TENC1	6.49850481E-4
NFE2L2	NCOR1	1.3680602E-3
EWSR1	URM1	2.87757726E-3
KLF16	PVRL3	7.28601006E-2
SNAI2	NRG2	7.53051402E-3
NKX2-1	LONP2	9.53753603E-3
CEBPG	C20orf26	2.47563529E-3
MYB	LPIN2	2.12060942E-3
NRL	EDEM1	2.1727866E-3
FOXJ2	B3GNT2	3.22447726E-3
ZBTB18	ING4	1.44364746E-4
KLF7	KATNBL1	4.6203494E-2
NKX3-2	FAM81A	3.25701244E-2
MEIS1	BMP10	2.68421053E-1
USF	SPRYD4	7.86618445E-2
MZF1	PVALB	2.03502496E-4
LHX9	PITPNC1	1.0211623E-2
PAX5	SIGLEC10	6.78010815E-4
RARG	BZW1	4.14018734E-4
FOXC2	PLXNC1	6.10089701E-4
REST	TACC3	8.10880784E-3
EBOX	ATF3	4.52242454E-4
HF1H3B	PLEKHB1	4.87563576E-3
NHLH1	CLIC1	2.85864738E-3
AFP1	CDC34	7.57151998E-4
HOXC10	STOX2	8.08743003E-4
FOXJ2	TMPRSS11BNL	2.4137931E-2
RUNX1	SLC6A2	6.53189456E-3
FOXC1	FAM217B	6.63625409E-3
HAND1	PDGFRB	4.61181184E-4
SMAD4	BTN3A1	1.35724447E-4
PAX4	LILRB5	3.97719944E-2
FOXO3	C16orf86	2.40408532E-4
NKX2-1	ACTR5	6.86475797E-3
NR3C1	TDRD5	1.90392633E-1
VDR	ENG	3.51938743E-3
CACD	RNASE2	5.83057491E-4
CEBPA	EXOSC6	6.92608187E-5
MEOX2	METTL23	8.82204178E-4
NFKB	FBLIM1	4.7378736E-2
FOXD3	THBS2	2.47525199E-4
POU5F1B	SCRG1	1.8906665E-3
TAL1	PHACTR1	2.83255471E-1
TCF3	VEGFA	1.15396172E-3
ZIC1	ZMYND8	2.29447528E-2
HIC1	PLXNB3	2.85104567E-3
IRF	DOHH	5.22077293E-3
RARB	GGA1	8.22730282E-3
SREBF1	COPS6	1.29073922E-3
ESRRG	SLC22A5	6.63951514E-3
SP4	CFD	8.45544781E-2
FOXO6	EPM2AIP1	6.68787742E-4
ZBTB7A	OAZ1	3.25787288E-4
POU3F2	POLR2B	2.50396272E-3
MEF2A	HYAL3	6.20682981E-4
ELK4	CCAR2	6.93940717E-2
SOX11	UNC45B	1.3910626E-3
THRB	DGCR6	3.1461959E-4
NFKB	HIVEP1	5.48285452E-3
EGR4	KDM3B	1.09935299E-3
IKZF1	MPO	3.25690285E-3
POU3F1	SNX22	2.42382856E-2
POU	TCTE3	6.71422499E-4
TEAD1	CEBPG	5.66621922E-3
TFEB	HTRA1	1.99805025E-3
NKX2-2	PPP1R12B	4E-1
CACBP	RAB17	1.12193617E-3
CACBP	ZNF776	1.6409251E-3
NFIA	DLX4	2.00849629E-2
ELF5	GIT1	1.3202667E-2
ARNT	EPN1	2.19014512E-2
TEAD4	GPS2	3.56977364E-3
NKX6-1	KIAA0513	4.81878993E-3
TCF7L2	LPP	3.86834476E-3
RUNX1	CARKD	9.07479494E-4
SP1	MTMR12	8.66434061E-2
MYC	GNAI2	2.17446077E-2
NFE2L2	RPS6KL1	3.0386657E-4
HOXA13	FAM46C	1.03070971E-2
FOXN1	ZNF691	1.77413833E-3
NFATC1	DUS3L	3.30808334E-4
KLF13	CCDC9	6.57068255E-2
SIX6	WDHD1	4.86339543E-3
PITX3	CCDC104	1.45267378E-3
PPARG	ZNF443	1.2869234E-3
POU1F1	TFB1M	4.23111211E-4
IRF5	GRPEL2	1.0830653E-3
ZNF219	NDUFS8	1.00998631E-2
HOXB3	ECHDC2	3.68998485E-3
SP3	MTERFD1	7.27993767E-3
HERPUD1	SYTL3	7.61425856E-3
HNF1A	DENND3	1.40087004E-2
RUNX2	ITGB2	3.46773307E-3
WT1	NFKBIA	9.11886987E-3
SP1	OARD1	5.99697433E-2
SPIC	COPS7A	5.28297059E-3
AR	ELOVL7	2.05197587E-1
RXRB	CD33	1.69203587E-3
ATF3	SLC43A2	1.09585778E-3
LHX6	LIPH	7.28606803E-2
CDX	EGFL7	3.67434388E-4
RUNX2	CHGB	1.15943584E-3
SMAD3	UBTD1	7.56433709E-3
ZIC2	GAST	1.0075815E-2
FOXO4	CISH	9.33125188E-3
IRF1	ELK4	1.147514E-3
REST	ARL16	2.76314424E-4
TGIF2	NFATC3	9.71954608E-4
EGR1	SSTR2	8.14629972E-2
NKX6-3	CLEC7A	1.05196128E-2
PATZ1	TPM3	1.0115238E-2
STAT6	CD22	1.15600352E-3
FOXO1	RUSC2	9.48697855E-3
SRY	ZNF546	4.89069967E-4
IRF7	MOB3B	2.74395411E-3
SNAI2	DET1	8.46246876E-3
NHLH1	SEPT6	9.61475248E-3
FOXD3	BTD	1.83003705E-4
NR2F6	MROH8	1.25825263E-3
BCL6B	ZNF836	6.0724241E-4
NHLH1	MED27	1.97350139E-3
TP73	MRPS23	1.12072231E-1
SOX3	BUB1B	8.04206883E-3
ZNF143	ICAM2	1.57034615E-2
CACD	DDA1	5.61586897E-4
HMX2	TNRC6C	3.01135895E-3
SHOX2	PEMT	6.07900698E-2
TP53	KLF3	7.20804343E-3
LHX4	SSR1	9.13648327E-3
TGIF1	LAMA5	1.00044977E-2
XBP1	KIAA0930	3.3560554E-3
EGR1	EEA1	4.51888949E-2
RARA	STAC	3.64407952E-3
SOX2	ESPL1	1.00585604E-3
HF1H3B	ARID3A	3.41891886E-2
MAFK	DCPS	1.29000462E-3
POU2F2	BRAP	1.33544761E-3
POU2F1	FCHO2	3.19893159E-4
SP3	NPTXR	1.96252061E-3
ESRRA	PPP2R4	8.48553426E-4
CACBP	UBLCP1	1.16868787E-3
TGIF1	SNRPN	2.69964216E-2
IRF9	IKZF1	4.00952572E-3
ZBTB7A	VPS37D	2.51674955E-3
ETV6	TDP1	4.3864238E-2
SPIB	STRBP	7.47961048E-4
FOXA2	CNN1	2.60896693E-4
ZNF281	MPP6	4.67516697E-3
IRF7	C12orf5	3.98288883E-3
MYC	CDC42EP3	3.01130372E-4
HOXC5	PDCD11	8.50649939E-4
TBX20	APOL1	1.81310232E-3
SP4	TRMT61B	3.26663944E-2
REST	KRAS	7.77330523E-4
ESRRA	ALOX5	8.69689126E-4
ELK4	PSMD12	8.16447466E-2
IKZF2	ABRACL	5.33291512E-4
IRF8	TIMM13	8.63146482E-4
FOXO1	TNFRSF12A	7.87235149E-3
TFAP2	RENBP	8.75374872E-3
ELK1	POP4	5.76683414E-2
MSX1	AGK	2.35952093E-3
PAX4	SLC29A3	6.58944116E-4
FOXB1	FAM124A	1.27165145E-2
SREBF2	UBE4B	7.07582957E-2
PKNOX1	TSPAN4	7.59672E-3
NFE2L2	RITA1	3.8348315E-3
TFAP2C	MAML3	3.73525415E-3
HOXC11	PRKACA	1.644744E-3
LHX3	GPR88	5.24021959E-3
MZF1	SESN2	7.94192712E-3
EP300	ATAD1	9.97585586E-3
TFEC	SIRT1	6.31280627E-2
TGIF1	CX3CL1	1.16410896E-3
MYBL2	HNRNPUL1	2.56869913E-2
MAFB	FKBP4	3.43795509E-3
SMAD	TMEM199	6.22291732E-4
EBF1	AL359878.1	1.01188429E-2
ELF2	CBLB	4.9706705E-3
ETS1	ABCA2	1.30093062E-3
FOXD2	FRG1	2.89574958E-3
E2F3	TRA2B	3.69834934E-2
NR3C1	ARPC3	9.44775816E-4
ATF4	CNOT4	8.06177697E-4
EBOX	ADAMTS6	3.3528621E-2
TFAP2	ZNF57	3.85066973E-3
POU3F1	PCNA	1.7811893E-2
EGR4	FLNC	1.56205278E-2
ALX1	SYDE1	1.09080364E-4
HNF1A	SPHK2	8.73321363E-4
TFAP2	RGN	1.39321894E-2
RXRA	MAFK	1.9357899E-2
FLI1	CARS2	7.11561433E-4
EHF	FAM53B	6.88338775E-2
GATA4	P2RY10	4.84432558E-3
MYBL1	LYAR	2.40613027E-2
NR1H	TSPAN31	5.89065204E-2
GATA3	PIH1D1	3.567541E-3
RARA	ADARB1	5.53931541E-3
FOXO6	LIF	1.48812689E-4
SP4	PPP1CB	4.38840706E-3
NR2F6	VPS26A	1.22411121E-2
VDR	CTNNAL1	9.83944675E-3
PAX2	IRAK2	5.9332434E-3
HNF4A	GSKIP	3.67262662E-3
PAX4	ARSI	3.41261332E-4
RXRA	ATP1B2	4.69430576E-3
AR	RPP14	8.31386965E-4
FOXJ2	COL4A3BP	5.5858835E-3
MEIS2	ASPG	9.68130947E-3
E2F1	SFXN5	1.11313499E-2
ELF3	MXI1	3.64668563E-3
MNX1	CCDC85B	2.48262028E-3
IRX3	LIMS1	6.15327243E-3
PRRX1	DIXDC1	2.38512418E-2
ESR1	NIP7	2.32107984E-4
BBX	APOA1	1.08983773E-2
EGR1	IGFBP5	4.38608839E-2
NR2E1	S100A12	1.82055138E-2
NFIC	GGA3	2.81612265E-4
FOXM1	TNK1	1.00777736E-4
TP73	CHMP2A	1.00715004E-2
CPHX	ANP32A	1.22251288E-3
GATA3	FAM78A	6.31469014E-4
E2F1	CDS2	8.06268836E-2
PGR	TAF1B	5.88203381E-4
TEAD1	CYP2W1	5.63174161E-2
DMRTC2	PCDHAC2	2.27438562E-3
BACH1	FAM207A	1.05007925E-3
FOXB1	PRPF6	1.85816533E-3
SPI1	TNFRSF10A	9.08964554E-3
KLF7	LIMS1	4.79242815E-2
TFAP2	CCDC64B	2.68860776E-3
ZEB1	STMN3	3.54316704E-3
ZSCAN4	FUT5	9.89791276E-4
HOXA2	ATXN2	1.60945674E-3
ESR1	PARK7	1.90206529E-2
NKX2-3	SPRTN	5.89095208E-4
RUNX2	ESRRG	2.10222142E-1
ETS	PURA	3.12287924E-3
PKNOX2	DOK3	2.50677776E-2
RARA	APOBEC3B	1.96664321E-2
FOXO1	RASD2	2.25217814E-3
LMX1A	LAMA3	1.16959749E-2
KLF12	PCDHGB2	3.92556899E-3
KLF12	USP11	3.27208952E-2
TFE	IL12RB1	2.75245016E-4
SP4	RRM2B	9.83730683E-2
KLF4	ORAI1	6.43844031E-2
HDX	ASAP1	7.70454382E-3
PAX4	ART1	1.11428571E-1
PTF1A	D2HGDH	6.25206384E-3
IKZF3	BUD31	1.3947965E-2
NFY	DDB2	5.08249505E-4
KLF7	ETFB	3.01102892E-3
XBP1	HSF2BP	1.5496014E-4
SP4	MDM1	7.9396756E-2
AIRE	SCUBE2	1.05059888E-4
TFCP2	ST3GAL2	3.49234098E-4
SRF	KAT2A	6.60417644E-4
SP8	CTXN1	2.05069918E-2
SOX10	ETV5	2.48019695E-3
ZBTB7A	WDR18	2.308307E-4
MEOX2	TNFAIP8	1.3246955E-2
PTF1A	TICRR	6.27522553E-3
TFAP2B	CHAC1	1.28632817E-3
TFAP2B	PTPRA	4.51184358E-3
BARX1	LAMTOR2	2.20400242E-4
GABPA	UBR4	9.92405063E-2
ZSCAN16	EMC6	9.22813362E-3
NR4A2	RPS2	1.9191211E-4
RUNX2	CDKN2A	1.13617189E-3
RUNX	DCAF15	1.51068687E-2
SOX18	APOLD1	2.28531033E-2
RORA	FSD1	1.89019313E-4
ZFX	ESCO2	3.3992366E-3
NR2F6	DNAJA1	1.57547491E-3
BACH1	PTMA	2.02839522E-2
NFATC1	AHR	5.72352354E-3
POU2F1	FAM21C	6.20570632E-3
CEBPB	PCDHB11	9.61147405E-4
GATA	RBFOX2	4.21293017E-4
NR2E1	C7orf55-LUC7L2	5.52815385E-4
PHOX2A	SEMA6D	5.4317172E-2
TFEB	FBXO10	5.87974988E-2
MZF1	SLC25A45	1.47430605E-3
RXRG	WIPF2	7.3137433E-3
POU2F1	ANKMY2	1.18658292E-2
CEBP	MAP3K11	1.13797584E-3
HIC1	SLC2A8	1.02634531E-3
ZNF713	RPRD2	1.58740023E-3
GLIS2	ALDH3B1	1.74743951E-3
CEBPB	BRCA2	1.264144E-3
SOX12	PFDN1	4.53637607E-4
FOXO1	CCT4	4.10771133E-3
ZNF35	PPFIBP1	1.94540049E-2
CACBP	ECI2	6.80720959E-4
NFIB	CD163	3.07423946E-4
TBR1	ZNF232	3.94417485E-4
HLTF	CDIP1	1.26551464E-3
EGR1	TRMT1	3.4522213E-2
DUXA	KRTAP3-2	1.28571429E-1
SMAD3	APOBEC3F	5.09188144E-3
NFIC	CYTH4	5.90713588E-3
PPARG	MDM2	2.76178313E-2
NFKB1	CISD3	1.00743385E-2
AHR	HYKK	5.15216985E-4
HMGA1	LRRC17	3.82569031E-3
FOXA2	G6PD	1.63929971E-3
LHX5	DISC1	4.71886663E-4
POU3F4	RNF19B	4.56104589E-2
EP300	GUCY1B3	8.48275862E-3
FOXO3	KCNC3	2.11034336E-2
TFAP2	DUSP8	4.69899669E-4
TFAP2	ZFYVE28	5.50103291E-3
ZBTB6	FAM189B	9.13800377E-3
HF1H3B	C5orf24	1.14495265E-3
ZNF281	WDR82	3.35084459E-3
SIX6	ARSG	6.43484965E-4
EGR1	CSGALNACT1	2.91415097E-2
ZNF628	PLN	2.07590612E-2
FIGLA	STARD10	2.38655641E-2
MEF2A	TNFSF9	5.36356772E-5
SPI1	CC2D1A	5.48330891E-2
RFX3	H2AFJ	2.73213937E-2
RXRA	LDLRAD4	1.0569319E-2
SPIC	RPL13	5.97146394E-3
SOX11	MFN2	1.21536877E-3
CDX	PLD3	7.57762017E-3
FOXP1	AQP3	1.86962165E-4
HERPUD1	MSI1	3.88211207E-3
TP53	CCNB2	4.10140554E-4
TEAD3	CABIN1	2.85096416E-3
HNF1	SSPN	1.15003237E-2
GFI1B	NR2C2AP	6.77842565E-3
IRF8	TXNIP	1.84676459E-2
KLF7	CPQ	8.0968727E-3
ELK1	KRT18	1.44008695E-3
RUNX1	LTBP3	1.8527472E-3
HES1	GAL3ST3	1.2309096E-4
ZIC1	DUSP1	7.34925277E-3
FOXA	ZC3H11A	2.47215807E-2
SP4	FEM1C	7.05883743E-2
SOX	BRD9	9.91817506E-4
KLF12	STOML1	1.9685583E-2
TFAP2E	BTN2A1	1.20733485E-4
SP3	TRAM2	1.59506788E-2
NR3C1	SESN2	1.28186467E-4
HOXD12	CWF19L2	3.65482234E-2
FOXA	ZDHHC12	4.73242602E-3
OSR1	SH3TC2	5.81933977E-3
NKX6-2	PCDHGA4	1.01499422E-2
SCRT2	RTP4	8.15895169E-4
FOXJ3	ASB2	3.09236414E-2
FOXP1	PAK4	3.18572838E-4
CACBP	ST6GALNAC4	3.74733651E-4
USF	ALDH3B1	6.98447893E-2
FOXJ3	DEK	2.21188189E-2
REL	NEURL1B	2.70703182E-3
FOXK1	H3F3A	5.7732107E-3
ZFX	UIMC1	3.53250792E-3
EWSR1	CYYR1	1.12996916E-3
HINFP	MPDU1	2.44452986E-4
SIX6	IL15RA	2.7779563E-3
SP8	TSC22D3	9.59779597E-3
POU4F2	TMEM68	2.10606365E-3
EGR	RFNG	1.17537977E-3
ERG	LCN2	4.88372937E-3
AP1	SLC38A5	4.18566796E-2
ETV6	CIRBP	8.7090762E-4
GATA1	ELFN2	4.72717712E-4
RORA	DKK3	3.94001834E-3
RXRA	SLC25A45	2.19611698E-3
HMX1	MTRNR2L11	5.70635998E-2
RFX4	NUDT9	2.67318905E-2
SP1	RPL3	3.03610851E-2
SOX10	CCDC60	1.81393174E-2
SP8	RAD23B	5.00423006E-2
NR1H4	SEPHS2	9.41702405E-5
MAFK	ACAD10	8.26200314E-2
NFIC	GRN	1.42603304E-3
ZBTB14	POLA2	6.6810653E-2
POU3F4	SLC29A2	1.07529808E-3
TFCP2L1	DYX1C1	2.62610709E-4
CLOCK	KIAA2013	8.93448152E-3
ETS1	MYH14	5.43055391E-3
TGIF1	CHD4	4.90959398E-2
POU6F2	MRAP2	2.29758515E-2
RARB	COPZ2	2.02979506E-3
GATA2	NRCAM	5.51089698E-3
ID4	RAPGEF4	4.76469221E-2
FOXF2	PSMD12	1.16652097E-2
TFCP2L1	ARL6IP4	2.68330081E-3
RREB1	PFDN5	1.4205505E-4
FOXJ3	DLAT	1.30024085E-3
MAX	RPS6KA2	1.04296083E-2
ELF1	TRMT61A	4.59732116E-2
ZNF219	ITPA	2.85307484E-2
SP8	PPP1R10	1.11755821E-2
SOX9	LRRC26	4.87784427E-4
RFX5	ZNF615	4.42255274E-3
JDP2	DDX51	4.05063291E-2
HOXD12	PZP	3.24053458E-4
BARHL2	C2orf49	1.22961119E-2
GFI1B	CCDC103	3.78179108E-4
IRF9	TMEM170B	4.36162636E-3
TCF3	TMOD2	3.20563828E-2
KLF4	FRMPD1	7.15746422E-2
OTX2	OGN	1.34105981E-2
USF1	TMBIM1	5.6501865E-4
CBX5	ZBTB16	2.75703489E-3
EN1	HYAL1	7.26046335E-4
OSR1	GNG5	9.71277947E-3
ZNF713	BLOC1S4	2.80349326E-3
ZNF75A	IRF2	1.58069031E-3
EVX1	LSM7	1.58951018E-3
BBX	ABCG8	6.42551307E-3
TFAP2C	PSCA	2.92929019E-3
SPIC	MPZL3	5.20528841E-4
PLAGL1	JMJD4	8.35944354E-3
HERPUD1	CYTH2	4.01243523E-2
POU3F1	MRPL48	2.54964838E-2
ZBTB49	PHLDA2	5.74530271E-3
HESX1	NFE2L3	3.13192241E-3
SOX9	METTL13	3.35863401E-3
TBX5	NUDCD3	1.13239689E-3
TFAP2C	SBK2	3.69202607E-4
NR2F6	PCDH7	1.00194348E-1
ETV4	C1orf192	9.87457086E-3
GRHL1	LSR	8.38275939E-3
HOXA9	LRRC59	4.37034987E-4
TFAP2A	PRUNE2	2.78431246E-2
SMAD	GLTPD2	1.80691043E-3
PATZ1	APOBR	1.61836442E-2
GTF2A	PPP1R3E	8.12626527E-3
ELK4	SLC52A2	4.22405686E-2
GSX1	GPN3	1.97151074E-2
EBF1	ANKRD16	3.45852359E-4
SP4	SNX1	8.79091493E-2
HEY2	STRBP	2.31893081E-3
ESRRG	KCMF1	4.34470322E-4
POU6F2	RHBDF2	4.02966866E-3
SMAD3	ISYNA1	2.71430237E-3
GABPA	RPS27L	7.1124201E-2
CEBP	NDRG1	4.3199152E-4
TFAP2C	ZFHX2	3.01742256E-2
PTF1A	CLPTM1	6.20199844E-4
IRF3	NPC1	8.72690917E-3
IRF1	CSNK1A1	2.84136129E-3
EOMES	SLC25A33	3.90510018E-3
MAFG	MINK1	4.01197586E-2
MZF1	SLC1A5	1.38640502E-3
NR5A1	GLUL	2.64673244E-3
E2F1	ZFP36L1	5.2673864E-4
KLF4	UBP1	7.23055028E-2
MEIS1	CD53	3.18400338E-4
EVX2	JSRP1	8.61810081E-4
ZNF652	SPDEF	1.66839044E-1
HOXD9	IQGAP1	4.6365562E-2
MSX1	SMEK2	1.1149817E-2
DLX2	ZBTB16	3.22957428E-3
MYEF2	NKTR	1.74778905E-3
SP4	ETV4	4.14365385E-2
NKX2-1	SMIM7	5.60610726E-3
LHX1	RBM8A	4.05096654E-4
MEIS1	KBTBD4	5.56461809E-3
PAX6	PSMA7	1.45545415E-3
TEAD4	SMARCD3	4.37552896E-3
HES5	KIAA1731	4.20681404E-3
VSX2	NOL6	2.3297312E-3
IRF7	GPR128	2.08333333E-2
BARHL1	HHIPL1	5.03341458E-3
TLX2	SLC25A3	5.4895087E-3
PRRX1	FOSL1	6.96059912E-4
GLI	SMIM3	3.24923547E-3
MZF1	FOXO3	6.66061815E-4
SRY	ANK1	1.11156361E-4
RBPJ	ETFDH	2.11377637E-3
CACD	NAGA	1.68674044E-4
MEIS1	PLA2R1	1.93386629E-3
ZIC4	FBXO28	1.66017327E-4
ZIC3	LIN37	5.44868504E-4
PRRX2	LRIG3	1.8789303E-2
EGR	DNAJC1	8.57013199E-3
NRF1	KDM5C	7.00713531E-2
ZSCAN4	DNLZ	5.52421634E-4
MYEF2	NSRP1	3.57887452E-4
KLF16	MTHFR	8.7756514E-2
GABPA	PHF5A	2.21211372E-4
MEIS3	THRAP3	1.44911112E-2
TCF12	OTUB1	1.09650027E-3
HNF1B	RUNX1	5.35507328E-2
SP3	NDUFS7	1.43917692E-3
HF1H3B	GLRX	3.83964321E-3
CEBP	ABCD4	2.94065075E-3
SPDEF	CKS1B	9.64323203E-3
INSM1	TMEM130	3.90135652E-3
EMX2	HRH2	2.86586798E-2
MAFB	DTX3	7.47507257E-4
EGR4	ZNF330	4.03559343E-2
PAX4	RAVER1	3.0275414E-4
SOX15	PLD6	2.5096121E-3
FOXP1	FBXO31	1.28880935E-2
NFY	RNF26	6.86347023E-2
SP4	PREX1	7.16996894E-2
ATF1	FOXF2	4.6694041E-4
ZBTB7B	LHPP	8.59079897E-4
TBR1	GADD45GIP1	4.52198399E-2
IRX4	MIER3	1.90294534E-4
TCF7L1	CYHR1	1.37480028E-4
EBOX	PANK4	1.93484674E-2
CBX5	ZNF629	4.17401241E-3
MSX1	PNMAL1	1.01294133E-3
USF	KIAA1324	3.86401636E-2
ARNT	PABPC4	4.83424222E-3
TCF3	APOBEC3H	1.87910951E-3
E2F1	OTUD7A	1.2655491E-2
JDP2	ENGASE	1.51123009E-2
HF1H3B	SALL4	4.24554771E-2
YY2	YBX1	8.32277021E-2
HOXC11	KRT222	5.17591154E-4
RUNX3	MEST	7.85067023E-3
EWSR1	CECR6	1.1607036E-2
RORA	ATG9B	5.39109505E-2
TFAP2	ZNF396	5.89615635E-3
ZNF524	GPR135	9.05525847E-3
E2F1	TMEM92	4.41899059E-4
RXRG	PNMAL1	5.22274133E-4
FOXO6	FAM134A	4.65885489E-3
TCF12	CINP	4.61210678E-3
POU3F4	ARID3A	4.01059762E-3
POU5F1B	SUPT4H1	6.79908357E-4
NR3C1	DNAJA1	2.60031984E-3
ZNF143	DGKH	1.82636586E-3
IRF9	EXOC4	3.98546183E-3
NR4A2	TNMD	1.07578293E-1
STAT6	CXXC1	7.10061905E-3
PPARA	CALD1	3.77189044E-2
MYOD1	TNNT3	2.67318755E-3
HOXC12	DBNDD2	5.92879293E-4
STAT1	HIST1H3G	9.94004518E-4
POU	SAT2	1.20056094E-2
POU5F1	MCFD2	2.29412371E-3
SP1	PDE8A	9.25087984E-3
ETS	EMC1	9.30410937E-4
TFAP2	EFNA3	2.48182938E-3
MEIS1	STAC3	1.12280702E-1
EGR1	U2AF1	1.99273092E-2
E2F8	FZD5	2.53249185E-4
TFAP2C	TM9SF3	5.47706651E-3
E2F4	TMEM126B	1.846096E-2
ZNF740	AMFR	1.94887541E-2
FOX	OSCP1	7.22499702E-3
KLF4	DZIP1L	2.8003876E-2
ELF5	FAM134A	1.9603045E-4
FOXI1	FAHD1	5.93654744E-4
NANOG	ZSWIM4	2.59396687E-3
EGR4	SH2D3A	3.74560296E-2
HIC1	ARFGAP2	3.47288507E-2
RBPJ	MRPL54	4.89347715E-3
ETS1	ORAI1	3.30518528E-2
NFKB2	PPP2R2A	3.56111798E-2
LEF1	CASKIN2	3.64911562E-3
WT1	ATP2B4	8.20239413E-4
CACBP	MRPL43	8.36897288E-3
SP8	SMDT1	6.00601901E-2
AP1	UCP3	1.36517415E-2
PDX1	ZNF436	2.4795027E-3
EGR	RASSF3	2.99951931E-2
KLF14	KIF22	6.33343805E-2
POU3F4	KIAA1467	1.13429088E-3
TBX5	CES3	5.69632E-3
PKNOX1	MSRB1	1.25122757E-2
YY1	PTPLB	7.80784542E-2
TFAP2B	GNL1	1.35073349E-3
RARG	RILPL1	7.91459488E-3
HOXD13	ICT1	2.46572836E-2
HNF4A	MVD	1.33282585E-3
TBX2	PIM1	3.26883591E-3
KLF13	EZR	9.86945365E-3
ZIC4	RCE1	3.33788214E-3
KLF14	KLK8	1.01598102E-2
TGIF2LX	HS3ST6	5.00061258E-2
ETV3	COPS3	3.08670393E-3
FOXD1	SLC6A9	4.02441327E-3
SP1	HMSD	1.43870648E-2
HOXD8	KAT6A	1.00376798E-3
POU1F1	JMJD6	1.10391438E-3
SMAD	SMOC1	2.03871055E-3
SPIB	DNAJA2	1.97471815E-3
NR4A2	AAGAB	1.28265933E-3
RUNX	RAB31	1.72633821E-3
POU5F1B	MAN2A2	2.08515319E-4
EBOX	RNF19B	4.68018591E-2
HNF4	CTAGE5	2.88435053E-2
STAT6	ANO6	6.12508383E-2
FOXO6	PRKDC	4.04732866E-4
ZNF281	C3orf58	3.73879244E-2
TCF12	RGS19	5.27081449E-4
FOXP1	ATP6V1H	4.24361669E-4
RUNX2	MAPKAPK3	1.19213175E-2
MYC	TIGD6	1.16772093E-3
PRDM1	CNTNAP2	4.27498824E-3
MYF6	SLC43A2	1.26367932E-2
PLAG1	TNNT2	7.01700706E-4
HINFP	DPYSL3	6.25119946E-3
TFAP2A	KANK1	1.18014578E-2
NR2F1	SIVA1	3.17112411E-3
FOXJ1	AQP7	4.21750043E-3
TFAP2C	LRRC34	5.18059174E-3
FOXC1	IFT81	7.27129306E-3
CUX1	GDF1	2.90881042E-3
NKX6-3	SVIL	1.49947653E-1
ELF3	TWF2	2.79312042E-2
FOXO1	TIMP3	9.71910856E-3
KLF4	VAMP1	6.45347026E-2
EP300	CHMP7	1.05304797E-3
FOXI1	XRCC4	1.54525438E-3
MZF1	MMP24	6.77105376E-3
GLIS2	BLOC1S3	8.34507365E-4
EHF	AP1S2	6.65756809E-2
NFIB	NFIL3	2.04344964E-2
IRF1	CCDC121	6.95009365E-3
NR2E1	NAIF1	1.09769472E-3
TGIF2	SMC5	3.7858241E-4
ELF5	COMP	1.85795786E-3
PAX8	NEDD9	8.26951743E-3
GATA5	SEPT2	8.55593959E-3
HIC1	MACROD1	1.01196717E-2
HMX3	NECAP1	1.63627262E-2
NRF1	TSNARE1	2.16450216E-2
NR2C2	CLPB	4.84267611E-4
SP1	ABCB9	8.42268843E-2
HNF4	RAMP2	1.20036339E-3
NR5A1	TRIAP1	4.35796873E-3
PAX1	SRSF9	6.04533358E-3
RREB1	ANTXR1	8.50150424E-3
TCF3	FBRS	6.67404946E-3
KLF16	ZKSCAN5	7.44500846E-2
NFAT	ZBTB16	2.65185649E-2
NKX2-3	GABARAPL1	6.98639089E-4
RFX3	LIME1	6.58700702E-4
HOXB5	ARID4A	3.27651276E-3
ZFX	YIF1B	1.62411245E-2
TFAP2	DSN1	1.07725607E-3
CREB1	SAT2	2.92348595E-3
FOXA	SFI1	1.86525283E-3
REL	AZI1	8.47633592E-4
SOX4	AKAP11	4.13579844E-3
ZBTB14	PRKCE	6.28675987E-2
POU3F4	TRMT13	4.08862042E-3
MEOX1	NUP160	2.585501E-3
SOX17	CDK5RAP3	2.85468467E-3
NR2C2	IKZF3	7.31093689E-3
EWSR1	EXD3	2.59187422E-4
IRF4	CTLA4	4.23661805E-2
NHLH1	LSM7	4.8557184E-4
HF1H3B	NUP210	1.90784738E-2
ESR1	SLC6A12	7.7173913E-3
FOXC2	SPATA2	3.63090293E-3
RUNX2	VGLL4	8.67682117E-3
FOXJ3	ZNF385A	2.69629332E-3
ZNF410	HOXC10	1.2328501E-4
OSR1	SS18L1	3.24520938E-3
MTF1	ZNF582	9.05632446E-3
TFCP2	APAF1	6.83020515E-3
EGR2	NLRC5	1.23303522E-4
MESP1	POLR2A	7.13810283E-4
NR3C1	PPAPDC3	3.18672132E-3
GATA3	UCK1	2.3266628E-3
HNF4A	PEBP4	8E-2
BHLHE40	GHDC	8.00912521E-3
HIC1	SHMT2	5.72849342E-3
ATF6	NDUFV3	6.06276221E-4
GBX2	SRR	1.03551262E-3
ARNT	ZNF668	7.22622557E-4
HIC1	TRIM63	5.1269659E-4
GLIS2	R3HDM4	1.61959332E-4
JDP2	ARL6IP5	2.0610866E-2
RAR	CCND3	1.32567351E-3
TFAP2	PRR16	1.78309323E-2
ZBTB14	ADORA2B	8.3916084E-3
MSX1	MDGA1	6.72594882E-2
RORA	WNT9B	1.52075922E-3
ASCL2	GLT8D1	1.60564743E-2
MYOD1	C5AR2	1.61680851E-2
POU6F1	LAMP2	4.98238662E-3
SPI1	SMARCD1	7.47041519E-4
MAF	RMDN3	5.07582404E-3
CREB3	SLC7A5	4.61926772E-3
PPARG	THOC6	1.24350198E-2
NR5A2	SLC28A1	7.99030767E-2
RUNX3	HSD17B13	3.30120833E-3
ETV6	RPL4	1.30665578E-2
ELK1	TUBGCP4	8.33961792E-2
FOXJ2	ANKLE2	3.03321139E-3
TFAP2E	LSM3	5.83977485E-3
ZNF143	CLASRP	4.51205821E-3
ATF1	PPM1A	9.08655491E-2
EGR1	BCL6B	6.41189279E-4
LEF1	CABP1	4.91714354E-4
HOXC8	CAMLG	9.81583581E-3
GATA3	IMPDH1	3.16986894E-4
ZNF281	LURAP1	9.94778031E-3
TCF7	TNFRSF19	1.17351091E-1
E2F4	TTC13	6.30803481E-3
FOXO6	ZNF296	4.44990552E-4
RFX3	C11orf83	5.68138285E-3
ZNF281	GCH1	2.60484226E-4
KLF7	ZBTB25	4.36621573E-3
SP4	UBR3	2.40079555E-1
ARX	HIST1H4B	1.51198878E-3
EWSR1	PSMB1	3.10811735E-3
ZIC1	ANLN	8.29536283E-3
HNF4A	RPAP1	4.10129159E-4
SPI1	UBE2M	1.46840805E-2
NFKB	PSTK	4.40080743E-2
NR2F2	FAM89B	4.976908E-3
ZNF143	RABL6	1.62196811E-3
TP53	SDF4	8.39187514E-3
HOXC10	PDE4DIP	9.52830452E-3
GABP	TNNI2	3.43946083E-2
PHOX2A	PCDHB7	1.66110624E-3
E2F2	CHP2	1.04128309E-3
ZNF35	PPP1R42	9.62754451E-4
MZF1	PRR7	6.48587452E-3
ETS1	ANKFY1	1.05770728E-3
SOX1	CYGB	1.04413226E-3
ZNF281	CDCA3	4.07531761E-3
ETS	HIST1H2AL	1.08350304E-3
ELF2	RASSF1	1.58303082E-3
EWSR1	NARG2	1.93140843E-3
PATZ1	RASSF4	7.07998E-2
GFI1B	SLC25A44	3.55557284E-4
CTCF	OSBPL1A	1.21333001E-2
BACH1	YIF1B	1.31143181E-2
RREB1	HAO2	5.07586391E-2
BARHL2	ZC3H12D	9.04109046E-3
GCM	SRP68	2.51347153E-4
EWSR1	FAM195B	1.62585744E-4
IKZF2	ILF3	1.01943029E-3
GLI	PEMT	1.92214298E-2
FLI1	GAL3ST4	1.35254737E-2
TGIF1	ENDOV	2.89591313E-4
TFAP2A	ZNF781	1.11936178E-2
ZNF350	UBXN10	1.20368455E-4
MEF2A	CUL4A	2.9637112E-2
ESRRG	MS4A6A	1.11980525E-2
TFCP2	MBTPS2	3.47666683E-2
DLX1	ZNF770	1.75621658E-3
FOXA1	SLC6A1	1.34096482E-3
GFI1	JPH3	9.82075023E-4
KLF14	RTN2	7.03252424E-2
EGR	MAFB	1.55915026E-2
REL	ZBTB8OS	7.67893441E-3
STAT6	ACACB	5.72192089E-4
ZSCAN4	IGFBP4	2.38607692E-3
FOXJ2	RMDN2	7.66068079E-4
RARB	ZCCHC24	1.23698342E-3
RFX1	ZNF532	7.00758589E-4
FOXJ3	DDA1	2.27605725E-3
SPDEF	OVOL1	5.11013704E-4
ELF1	TMEM179	1.76538913E-2
HSF1	USP48	1.42727592E-2
RREB1	TLE2	1.21971467E-2
FOXJ1	FAM174B	1.34743966E-3
PKNOX1	ZNF727	1.15338631E-2
BSX	GIT2	4.36664928E-3
ZNF35	MLC1	3.22526559E-4
FOXO3	PDPK1	7.68639817E-4
TEAD3	ABCA1	1.00064578E-2
SOX15	MTMR2	9.63369504E-4
NFAT	ZNF362	3.92859274E-2
ATF1	ZNF554	4.90469069E-3
SP1	RNF114	4.7841744E-2
FOXF1	PTPRC	1.41621742E-2
POU4F2	ANKRD11	5.95388333E-3
ESR1	PKP3	2.61964496E-2
TCF3	NMRAL1	1.42156346E-3
TFAP4	MCEE	1.27703493E-2
CREB3	UNC13D	7.69240235E-3
VSX1	MCTS1	7.81386423E-3
ZFX	KIAA1456	2.75951764E-2
BACH2	CHD4	1.09606875E-3
FOXD1	MED20	9.82040618E-3
HEY2	HRAS	1.58628535E-3
ATF1	RAD51C	7.46415205E-3
MYBL1	ITLN1	3.13282304E-3
NFY	GRB14	2.82288329E-1
NFYA	MRPL50	5.95163327E-2
SOX18	ST6GALNAC2	4.51084449E-3
DLX2	TYMP	4.4102176E-3
RARA	MDM4	5.6875E-1
ELF1	SIGLEC7	1.42621188E-3
SRY	SYK	8.09778161E-4
E2F2	DAZAP1	1.83964826E-3
BACH2	BTG2	2.10846599E-3
BHLHE23	PSTPIP1	1.08215612E-2
ELF5	TMBIM4	5.47196799E-2
SRY	YIPF1	9.45850914E-3
IKZF2	NAA15	1.80209484E-3
SREBF	ST6GALNAC6	5.42422181E-4
ARNTL	C3orf18	1.80143675E-2
FOXD1	STOM	4.78080304E-4
TAL1	LIMA1	2.40738392E-3
RELA	TLX3	1.51531244E-1
ESRRA	DDOST	4.62499243E-3
NHLH1	CDC34	3.41815061E-4
FOXD3	FAM102A	1.47357214E-3
HOXD12	EMX2	1.04411028E-3
TFAP2A	ZNF551	1.48225035E-3
HOXB13	ARMC1	2.99179332E-3
NR2C2	GPR146	3.12928835E-4
SOX4	JADE1	7.3651344E-3
EGR3	LIN7C	1.51710507E-2
NFKB	ZBTB46	6.83907149E-2
MAF	R3HCC1	5.20001411E-3
HOXD9	PHYHIPL	1.40245363E-3
FOXF1	ACBD3	1.36447232E-3
RFX7	POLR2A	1.28485851E-3
ZEB1	ZNF732	4.57466676E-4
ESR2	CPSF4	1.71027473E-3
ZNF281	MMP14	3.52462011E-3
CACD	ADAMTSL5	1.51290046E-3
PAX	FOXRED2	2.36200776E-3
ZNF219	HIPK2	2.04959991E-3
RREB1	RPN2	2.43725742E-3
OTX1	SRP19	1.56020829E-4
REL	TADA3	1.24838982E-3
NFAT	C1orf192	6.54478012E-4
CTCF	RECK	9.89706205E-4
EBOX	TNPO3	6.39393555E-3
IRF7	KCMF1	1.30341097E-3
OBOX1	HIST1H2BB	4.06838974E-3
RXRA	MRAP2	1.53172343E-2
BSX	TMEM255A	7.33761915E-3
SOX13	ZNF223	6.590066E-4
HSF1	WRAP53	2.28534655E-3
HSF4	TXNL4B	4.71471905E-2
FOXD3	BPGM	4.90700952E-4
EGR1	XPA	7.81179908E-3
EVX1	NUP205	1.12112442E-3
ELF2	PHACTR4	2.71767391E-2
ZNF740	TRRAP	1.880651E-2
TCF7L1	GFER	2.471535E-3
POU3F2	ECE1	1.66023498E-3
EGR4	SGSM2	1.3544761E-3
ESRRA	ODF3L1	1.18010257E-2
CACBP	MDM1	7.9396756E-3
ATF4	C9orf78	1.91265099E-2
HOXD12	C8orf76	5.24487712E-3
NFY	LSM12	9.96668375E-3
NKX2-5	DLX5	9.8088576E-2
IKZF3	DLG5	2.5251489E-4
SP1	SPATS2L	6.10337307E-2
RARB	RBMS1	7.43406701E-3
COMP1	GGPS1	8.3127321E-4
NKX3-1	TMEM237	8.73976414E-3
GTF2A	TMEM259	7.53416E-4
HOXD9	SPRY4	7.02816551E-3
PHOX2B	RBM17	9.56335335E-4
NFE2L1	FAM8A1	6.18100546E-3
HOXD8	SEC24D	8.60875739E-3
TCF3	OGDH	1.01236597E-2
AP1	PUS3	5.18889535E-3
SOX	TMEM180	9.3129771E-3
TCF3	INS-IGF2	1.20597191E-2
NFIL3	METTL6	8.87472263E-4
EGR1	WDR41	1.73840292E-3
NR4A2	RAPH1	1.41268323E-2
LHX2	EIF4G3	3.58764008E-2
NR2F6	CBR4	4.90117933E-4
FOXJ3	HMGCL	9.76177934E-4
CEBP	CASP1	3.3636889E-3
STAT6	ADAM8	2.86779463E-3
AHR	PTOV1	2.17250241E-4
NFE2L2	PAFAH1B2	6.71472141E-2
POU2F3	C11orf68	8.52702014E-4
SP4	IL6ST	9.82816292E-2
RFX2	WDR83	6.41256477E-3
TFAP2B	PPP1R35	1.66649577E-2
DLX1	TMED4	2.42818583E-3
SOX10	GLTPD1	1.84889561E-3
ZBTB18	ST6GALNAC4	3.95157208E-3
FLI1	TNKS	2.18072441E-2
TFAP2	ZSCAN32	8.28638511E-3
TFAP2C	GSG2	8.00065285E-4
TBP	TRAF7	9.09888457E-3
EBOX	CLK3	7.41718373E-3
KLF7	IP6K1	1.33823451E-3
MEIS1	NCOA3	6.55266345E-3
SP4	UBXN2A	2.93609831E-2
HINFP	RAB37	9.77951053E-4
MEIS1	GTF2I	1.08316165E-3
RARG	YKT6	3.99268112E-4
IRF	PTTG2	2.25173525E-2
MYB	RASGRF2	1.09927147E-2
MYOD1	CGRRF1	8.24999041E-4
FOXQ1	SERPINB10	2.06896552E-2
ELF2	MICAL3	4.43452651E-3
SP8	SLC7A6OS	4.36896855E-2
SIX2	EPB41	1.01665645E-3
GATA1	TAPBP	9.90468213E-3
ITGB2	CEP104	4.97650543E-4
FLI1	VPS13D	2.43495701E-2
REL	MTA2	2.97036244E-3
TAL1	PHLPP1	1.37526941E-2
MYC	C9orf156	1.46662031E-2
ZNF281	KIAA2013	3.56302023E-4
RFX4	TMED10	9.16652824E-2
GSC2	BRK1	7.26348014E-3
CREB3L1	SPINT2	1.4124826E-3
FOXA1	ODC1	7.91213032E-3
SP4	TSPAN2	8.74252954E-2
PAX	EPB41	1.01665645E-3
PLAGL1	IL2RA	9.92785421E-4
TGIF1	TLR3	6.14158674E-2
CEBPB	NGDN	1.98961283E-4
POU5F1B	EHD4	4.01348881E-3
IRF3	DNAJC1	1.5305412E-2
EGR	LIN9	4.2548657E-4
ESR1	PHACTR4	3.61508793E-3
HNF4A	SIRPB1	6.2614582E-4
NHLH1	ZNF324B	2.58282294E-3
TFAP2B	CCHCR1	1.43286003E-4
HNF4A	WLS	1.5148786E-3
ZFX	MREG	5.52041403E-3
EGR3	GPR84	1.64841709E-3
PDX1	MEIG1	3.94167731E-4
XBP1	CHID1	3.59205353E-4
SOX30	ERAL1	1.62310508E-4
RAR	ALG8	6.80207638E-4
MZF1	CMTM7	1.30032829E-2
FOXC1	ANKRD6	1.17424242E-1
CREB3L2	ZNF84	7.43620821E-3
KLF13	FBXO34	1.15289486E-3
SOX10	PKIB	1.68764961E-2
E2F4	RGS22	2.00766164E-3
VDR	PRPF4B	1.12388796E-3
MEIS1	ALOX5	4.94936032E-2
GATA	PHPT1	8.9364834E-4
ELF2	SAMD14	2.60549314E-4
GTF2I	PPP1R35	4.20748931E-3
HOXC4	SMG6	8.02306111E-4
FOXL1	ZW10	2.21607449E-2
BARHL1	CTSF	1.93825085E-4
ATF4	KLF7	3.57917777E-3
FOXC1	ASB13	2.87040112E-4
DMRTC2	CCT4	2.19689174E-3
PLAG1	ATF5	1.83981094E-3
TCF3	CHST13	1.07382985E-2
SP3	UBXN10	4.60775443E-2
NFE2L2	SPARCL1	9.10165484E-2
VDR	SENP2	1.90693967E-3
HLF	BSN	1.74823473E-3
TCF3	ZC3H3	1.94753485E-4
IRF	GSPT1	9.10115131E-4
LHX5	RNASEH2C	3.25253702E-3
E2F4	CASD1	4.75705062E-3
USF	AP2S1	1.40416487E-4
AR	SGK1	5.82965549E-2
TBX5	SNRPA1	8.19518159E-5
IRF1	GNG12	8.05459615E-3
HAND1	OAZ1	3.62685915E-4
NKX2-1	MOCS3	1.90578839E-3
ETS	MT1X	1.68874471E-3
MYC	NOL7	7.46960772E-3
NFE2L1	NT5DC3	3.07488514E-3
ZBTB7A	MLXIPL	2.13399312E-3
IRF	ZBTB6	4.59889156E-2
ERF	TMEM127	8.03573486E-2
MYC	UTP14A	6.25291876E-3
BACH2	PPP1R8	3.99104256E-4
SP4	ABT1	5.40134038E-2
SOX10	CETP	3.14113821E-3
FLI1	SMYD2	2.06150997E-3
HIF1A	ERMAP	4.48806081E-3
FOXA2	ST20	5.97022243E-3
CDX1	TMEM69	2.44688227E-3
SIX3	SSPN	3.23660422E-3
MEIS2	SLC6A20	1.01103173E-3
BRCA1	AATK	9.80203273E-4
FOXA2	NELFCD	1.25552282E-3
GLIS2	IKZF3	7.3600833E-4
NR6A1	NFYC	9.77092633E-3
TFAP2	MKNK2	7.53659219E-3
TFAP2C	NUDT18	8.58055749E-3
NR1H	BCAS4	4.446085E-4
MYB	IFT74	4.09176221E-3
SRY	DYNC1LI1	9.14847708E-4
ERG	HNRNPD	8.7099575E-2
RARG	COPS5	2.91013912E-2
HESX1	RPS6KA2	7.568438E-2
HIC1	GEMIN7	7.3530806E-3
MEIS1	ATXN1	2.98831574E-4
NKX2-1	EMC7	9.14270416E-3
SCRT1	STXBP5L	5.23958354E-2
RARA	SORBS2	1.74921985E-2
EBOX	TRAPPC2L	1.65058278E-2
ZBTB18	SLC4A2	3.85269592E-3
ATF1	BNIP2	2.7259055E-2
ARNT	NDST1	7.58861158E-3
ZBTB49	PODNL1	5.13412682E-3
HOXD8	SH3BP5	1.36460763E-2
CACD	ITGA5	2.2362038E-2
NKX2-2	RASGRP3	4.08558584E-2
SP3	RAB27A	8.00254901E-3
PLAGL1	AP2A2	8.93191818E-3
EN2	CSDC2	2.90909091E-2
PLAG1	CBX3	9.48787439E-3
NFIL3	POMT1	1.19710072E-3
TFAP2C	C19orf33	1.15490438E-2
SPDEF	UNKL	2.68144997E-3
MYC	FHDC1	8.79324309E-3
NKX2-1	ANKRD17	8.60777975E-4
ATF4	UBE2S	3.96412442E-2
PITX3	NCAPH2	1.11637589E-2
BBX	NDRG2	3.21562468E-3
KLF14	TNFSF12	2.78121551E-3
ZIC1	IFI35	8.44918953E-3
FOXG1	TBC1D22B	9.73350918E-4
ETV1	IKBKG	6.40858836E-2
MYC	CERS1	3.05348684E-4
EWSR1	CLPB	6.07620898E-4
RXRA	RYK	1.52954132E-3
ETS	JMJD4	5.43458483E-2
TFCP2L1	ZNF200	1.21590928E-2
ARNT	CENPP	1.56829232E-2
BPTF	PAPPA	1.6393338E-2
IKZF1	ANKRD17	9.61767234E-4
ISL2	SSR1	3.04549442E-3
NFKB1	SAE1	4.67173704E-3
ALX4	RIPK1	3.72914966E-3
HDX	MAN2A2	3.44168013E-4
RFX3	ARSG	4.86474891E-3
HOXC5	IRX4	3.28767123E-1
ESR2	RFESD	7.0756006E-4
ETV3	KLHL36	1.0703417E-2
POU3F2	LEPREL2	4.63591514E-4
EBF1	FRMD6	8.81769062E-3
STAT	ARHGEF15	1.77154334E-3
SOX18	CD69	8.82731239E-4
NOBOX	TLE4	4.13373978E-2
HNF4	TMPRSS6	2.17777778E-1
HIC1	RPL12	1.33003074E-3
EGR	LOXL3	1.07164727E-2
HOXA13	RING1	3.91695661E-3
CEBP	RARA	2.21403237E-4
KLF14	TRPV6	9.68892412E-2
SPDEF	FAM184A	9.58469842E-3
KLF4	ARHGAP24	7.36082675E-2
KLF12	PCDHB6	1.40079778E-3
TCF7L1	FGF11	1.05045491E-3
CACBP	CGGBP1	1.32561557E-2
MYCN	AZGP1	6.84266838E-4
GCM	NT5C	2.95773379E-4
HINFP	DSP	1.19654375E-2
HOXC12	HERC3	9.06239407E-3
ITGB2	CPSF3L	7.8220405E-3
SP4	NRSN2	1.89051965E-2
TCF12	SERPINF2	7.39845787E-2
ARNT	VPS37C	8.41574907E-3
SMAD3	SRP54	3.07015272E-3
SP4	SEPHS1	7.43145898E-2
ZNF219	PAICS	1.58077963E-2
ZNF281	DEPDC5	2.89457034E-3
STAT1	IGFBP4	1.72651095E-3
ZFX	LRRC48	4.87018735E-4
FOXA	MAP2K3	3.49021889E-2
GFI1	TNS3	5.31552052E-3
TBP	TNRC18	1.11352139E-3
ZNF219	SACM1L	1.45881257E-3
PATZ1	B4GALNT3	3.92368926E-2
HOXD12	ASF1A	4.065179E-3
ZIC3	EIF4B	7.87397953E-4
ZNF219	ZKSCAN4	2.88218845E-4
ISX	ST3GAL1	2.91282051E-1
ARNTL	GUSB	5.14539856E-2
TFCP2L1	ESYT3	1.00454199E-2
ZNF75A	BUB1	4.54780362E-3
TCF3	KIAA0232	9.41516446E-3
SMAD	PER2	4.97707949E-4
ZNF75A	RHOH	1.01032356E-2
ELF2	EYA1	2.35590778E-2
HOXA9	HNRNPR	3.16135845E-3
NHLH1	THRAP3	8.0911393E-2
NR2E1	EFHD2	4.2538214E-4
CREB3L1	EHD2	8.12217527E-4
HOXD9	FXYD1	8.95303884E-3
HERPUD1	C1orf85	1.89101753E-3
ZNF282	C16orf52	3.12388686E-4
TCF3	ESPL1	1.86868685E-4
KLF12	ADC	1.65146652E-2
RXRA	TTI1	6.3867774E-2
CREB3L1	IFNAR2	1.37863919E-3
HF1H3B	GNPDA1	8.94221497E-5
EHF	ACAD11	4.91613747E-3
HOXA9	CAMSAP3	4.97927195E-4
OBOX5	C7orf25	2.69351774E-3
POU2F3	ARHGAP10	4.72172082E-3
MAF	CCDC137	6.2738818E-5
FOXO4	DHRS13	1.00369223E-3
SRY	SYVN1	2.02677934E-4
EGR	FAM131B	2.64459264E-2
SPI1	ADAM19	1.80702886E-3
ALX1	SLC25A15	4.21429904E-3
HF1H3B	ATG16L1	6.09683206E-4
NKX2-5	RNF185	2.43876701E-4
RREB1	MFSD9	5.40483476E-4
TBX20	RING1	8.30260978E-4
POU2F3	ASNA1	7.34714983E-4
ETV6	ERGIC2	3.85547102E-2
BACH1	LEMD2	6.59544225E-4
SP1	ZNF672	7.6532192E-2
ITGB2	THSD1	1.01261467E-2
CTCF	NDUFS7	5.41444727E-3
FOXP1	CCDC82	6.43470629E-4
NOBOX	TNRC6C	4.15359856E-3
TCF4	MYOG	2.13959305E-3
HOXD11	CYP4A11	1.89175697E-3
PAX	RPL26L1	1.63488767E-3
HOXA11	SLC38A1	1.81434162E-3
PAX6	NTMT1	2.67737159E-3
FOXO6	LRRC59	1.89101078E-4
SREBF2	TRMT5	2.21174138E-4
ELK1	MAP2K2	2.02838867E-2
BACH1	TMEM245	3.43657742E-2
ZNF589	ZMYND19	9.74503888E-5
KLF14	VWA7	4.0769546E-3
TFAP2A	SOX15	7.53593703E-2
FOXJ3	PTPRQ	3.67439925E-2
CACBP	FOSL1	1.28998293E-2
FOXO6	NXPH4	2.19059273E-3
MTF1	TUT1	6.13353625E-3
THRB	DRAM2	8.75728238E-3
DBX2	NDUFC2-KCTD14	2.92150629E-2
POU2F1	STC1	1.12778161E-1
GABP	HEXIM2	1.25220116E-2
NR2C2	ETS2	3.39977988E-3
PRDM1	TMEM88	3.67206374E-2
KLF7	SCP2	8.28067642E-2
ESRRG	NOC2L	1.04779082E-4
SOX15	MED8	1.55069605E-4
SP4	C10orf54	5.55590392E-2
ZIC3	PANK4	2.49978538E-3
POU2F1	SLC38A6	3.56903468E-4
ZNF740	POMGNT1	8.27732581E-2
IRF	PCBP3	6.11462846E-4
TFAP2C	ASB8	3.0083772E-4
FOXD3	MARC1	1.03485839E-2
CTCF	ATAD3A	1.94531877E-3
ESRRA	COG1	7.01223605E-3
HNF1	SMNDC1	1.2603936E-3
RUNX2	RAB5C	5.30199982E-4
TEF	SLC16A6	2.72948448E-4
HOXC6	SGK3	8.04899388E-3
HNF1A	TMC6	8.54922236E-4
HOXC8	REEP2	3.2712523E-4
TFCP2	CCNG2	1.88810266E-2
KLF4	CEP250	7.05388789E-2
TBX5	C6orf136	3.05466954E-3
USF	COBLL1	1.51514156E-1
MEIS1	C19orf40	5.1296152E-4
NR1H4	GPR56	5.13360538E-3
RARA	SLC27A6	6.1824579E-2
MYEF2	IL6ST	4.66209097E-3
TFAP2	C17orf89	5.88331769E-4
EGR4	RASD1	1.0790171E-2
RARG	GATA6	4.84873975E-3
ETS1	SCARF1	1.65779965E-2
STAT6	MRPL28	1.12600628E-3
KLF4	MTIF3	1.00584397E-2
SOX10	MNDA	2.0188123E-2
FOXB1	MCCC1	4.65874101E-4
RAX	MDH1B	9.80110186E-4
SP4	LAT2	1.54865772E-3
ZNF219	SPNS2	2.65868038E-2
AP3	MICB	5.28960258E-3
NKX3-1	RPL27	1.67288576E-3
REST	BAHD1	3.87096308E-2
RFX1	FUK	8.1275787E-3
NFY	KATNAL2	7.61021217E-2
DUXA	RBMS1	9.62616369E-3
FOXD3	CFL1	4.81073067E-4
PATZ1	HDAC10	3.61326889E-3
TBR1	APOBEC3D	1.75005948E-3
EMX2	ECHDC2	4.9199798E-3
NRL	SMIM3	9.09769836E-4
RFX4	GRWD1	8.31345012E-2
KLF14	ZNF555	3.86804331E-2
HOXC10	TPPP	3.92825026E-3
RAR	ZNF454	7.08884619E-4
SEF1	RAB11FIP1	3.72384498E-4
ETV1	IGBP1	2.39823459E-3
DOBOX4	PPIA	4.17666428E-4
FOXA	SLCO1B1	1.44827586E-1
ZNF219	CRIM1	2.30169024E-2
RUNX1	ZNF799	1.38882784E-4
MYOD1	PPM1N	7.51270279E-3
NFE2L2	GGCX	5.20476465E-3
RFX4	TPRG1L	7.4094498E-2
POU3F1	NAE1	5.16604847E-4
INSM1	C11orf49	2.4253542E-4
SOX7	FIBP	2.88614807E-4
ZNF423	PIK3R2	4.86530436E-4
ERF	STOML2	7.41290036E-2
HBP1	C1orf106	2.07712608E-2
HSF1	SETD3	1.49945444E-3
MTF1	ZNF564	4.02372126E-4
FOXL1	HMGCLL1	1.20598421E-2
KLF16	PTPN1	4.92947099E-2
ID4	NMT1	1.45257726E-3
TFAP2B	PRR5	5.74305778E-4
TBP	DLGAP5	4.55187286E-4
POU2F1	PCDHGA4	7.46516623E-3
HF1H3B	CBX4	1.10549724E-2
FEV	ATPAF2	1.12707313E-3
TCF12	PLXNA2	6.16443341E-2
TCF7L1	CPE	8.39071413E-3
PATZ1	DNMT3B	2.20352454E-2
JDP2	DCUN1D1	1.37221111E-3
SOX4	ZIK1	1.5292104E-3
FOXO3	TIMM13	5.88507247E-3
USF	SNX8	3.62873254E-4
SP1	PCNXL4	5.95201292E-2
GABPA	ATG4B	2.16823409E-3
NKX3-1	ITIH5	5.78056717E-4
PROP1	ZNF326	3.722974E-4
POU5F1	ABLIM1	2.5E-2
ZNF219	GRB2	9.38550467E-3
RXRA	NEIL2	9.9997137E-3
CEBP	C17orf103	1.33680344E-2
HINFP	LEPREL4	9.85748171E-4
GABPA	SSR2	8.52237122E-3
HOXA5	PDCD11	7.45567068E-4
NFKB	RNF24	1.23958887E-2
HNF1B	MKL2	5.24444444E-2
POU2F1	DTX3L	9.5190484E-3
TFEB	CCDC125	2.68549281E-2
ETV5	MCRS1	6.56222584E-2
UNCX	PABPC4	5.5488199E-3
RFX3	PTBP1	7.64234521E-4
PPARG	PSMB6	7.64650167E-2
MYCN	SIRT6	8.35781137E-4
SOX17	MAN1A2	6.1888806E-4
GATA2	KRT72	7.50268705E-4
MAFF	FGR	3.40045703E-2
KLF12	FKBP9	1.91140813E-2
VDR	DEDD2	1.35526258E-2
NFIC	NBPF3	8.44653431E-4
HSF4	DGCR14	1.33054771E-2
ETS1	ZNF778	2.23333205E-3
PLAGL1	KAT5	2.23303479E-4
EGR3	DCAF7	6.14345992E-2
TFCP2L1	GEMIN4	7.05592995E-4
ETV6	EDEM3	8.894009E-2
HIC1	NR2C1	7.01382046E-3
NR5A2	ZNF329	2.09012123E-2
HOXA3	MEDAG	8.60271188E-2
GBX1	ABRA	4.13533835E-2
MAFF	CACNA1C	1.94490418E-2
SPIC	PSMC4	3.61416794E-3
ZIC2	HBQ1	1.03948026E-2
INSM1	AKT3	2.12005005E-4
ELF1	USP21	5.75013732E-3
ELF3	CCDC64B	1.88202543E-2
MYCN	FDXR	7.48933256E-3
BBX	PHLDB2	4.45832433E-4
SP4	IRF2BP1	1.2259358E-3
GATA6	JAKMIP2	8.24814139E-3
CEBPG	ANXA3	8.04597702E-2
SP3	C17orf51	2.79720993E-4
KLF14	GID4	9.064606E-2
PTF1A	SLC29A1	3.45448002E-2
HSF1	MLF2	3.59451686E-3
TFCP2	PLTP	8.64123273E-3
FOXJ1	TJP3	3.11846993E-3
NFAT5	PRDM5	1.74464952E-2
AR	PRKD2	5.69223212E-4
EP300	PPAPDC3	5.36713744E-4
RUNX2	SNAP47	1.67227347E-2
TP53	TNFSF13	1.44667586E-3
NFY	ELK1	8.07205609E-2
FOXO3	BRD3	1.72648504E-2
FOXJ2	NUP98	2.05248315E-4
HNF1	SAMD10	4.68942896E-3
NR2F6	ACSS2	4.65611314E-4
HOXC12	VWA8	4.5637999E-3
SPDEF	CHRNB2	3.02432797E-3
REST	TNNI1	5.34979423E-2
NR3C1	CD1C	1.61146724E-2
DMRTA2	TBK1	3.11334255E-4
SREBF1	FBXL5	7.19204372E-4
SMAD4	TXNDC11	2.3447879E-3
NR2E1	PBX2	6.86392978E-2
MEIS1	NASP	1.38678678E-2
SOX9	CARD16	3.3783227E-3
GABPA	TRMT13	5.13143027E-2
TCF4	HSF4	7.49500743E-3
SOX10	ZBTB4	1.12460497E-2
CTCF	ALDH3A2	9.41411157E-3
EWSR1	ACOT13	5.57262335E-4
NR3C2	TRPM3	1.06603289E-3
SP4	MANEAL	4.58650287E-3
ZFX	TMEM51	1.85190753E-2
MEF2D	SCN3B	1.66726065E-3
CEBPG	GJB1	4.62485492E-3
SPIB	BCKDHB	9.8548288E-3
MYBL1	ALKBH1	1.92394332E-2
ALX4	STAT2	1.67671256E-3
SOX5	TXN	5.41177852E-4
ZNF589	KAT2A	2.00838418E-4
ALX3	C1QL1	1.08975328E-3
RARB	R3HCC1	1.88979342E-2
CREB3L2	UBR2	1.25283658E-2
MYC	IFT88	3.12926551E-3
HOXC4	PCNXL3	1.99504887E-3
CTCF	CMTR1	1.15941414E-2
HINFP	CLASRP	1.92436944E-4
TFAP2B	ITGB4	1.07399677E-2
ZBTB6	SULT2A1	9.54323387E-4
KLF16	XYLB	6.06239916E-4
BACH2	LGI4	4.99574279E-3
GATA1	CD37	1.55809079E-3
POU1F1	TMEM223	4.23529421E-3
HOXA5	INA	2.54878875E-3
FLI1	CDKN1C	1.02363987E-3
TCF3	PYGO2	1.46648359E-2
E2F1	UPK3B	2.95661696E-2
HMX3	FBXL5	9.00298996E-4
HMX3	RUFY2	2.51882797E-2
HNF4	AGPAT5	1.86049017E-2
HOXC13	FOPNL	4.31480463E-3
FOXJ2	DHRS3	6.90464292E-3
FOXG1	DDOST	3.48866784E-4
E2F4	NFKBIB	3.71433129E-2
IRF3	C19orf38	1.34760854E-2
NRF1	TMEM255A	7.33761915E-2
NFY	TROAP	8.01762114E-2
LHX8	MTSS1	3.10481435E-3
FOXJ2	NCF2	7.29187711E-3
KLF7	TMEM66	1.59239647E-3
BARHL2	ARID2	1.50167546E-4
ERF	PKNOX1	7.30401054E-3
TFAP2E	TMEM184B	3.23275407E-3
ERF	MED17	6.42368527E-2
HIF1A	B3GNT7	4.14890472E-4
MYEF2	NAT8L	2.08784271E-2
MLX	ZNF84	1.49482961E-2
HOXC10	KIF3B	1.36541723E-2
BCL6B	RGS22	8.14868284E-4
NRF1	CRLF3	5.54583298E-2
RFX4	MIA3	7.54575045E-2
ESR1	TRIP13	4.52477384E-4
HOXB13	CAPSL	9.99876245E-4
FOXD1	CNOT2	5.7204573E-4
SMAD3	MAPK12	1.57820185E-3
RARB	GPR183	8.16450553E-4
TGIF2	CHIT1	5.28885154E-3
RXRA	NR2F1	5.39833362E-2
GTF2I	MDFI	4.33512437E-4
SOX2	KCNAB1	2.98260149E-2
SP4	KPTN	1.07230597E-2
VDR	HCAR2	3.29374717E-3
BPTF	RNF166	3.82615831E-4
POU2F1	HEYL	7.77440062E-4
HIC2	AQP7	3.96039604E-2
LHX2	ST3GAL1	1.24835165E-1
PLAG1	SP2	4.17059414E-3
SMAD	ASF1B	5.19471783E-5
TFAP2A	AFAP1L2	6.7257343E-3
VDR	ISG20L2	2.24110961E-4
SRY	M6PR	2.87984713E-3
HBP1	MAK	7.55991089E-4
MAFB	MPHOSPH8	9.03075519E-5
NFYA	ELF3	4.41594155E-2
BATF3	CST7	3.95943189E-2
RUNX2	ZC2HC1C	6.12668932E-4
NR4A2	NCF4	6.04696102E-2
FOXN1	TSEN34	9.6706528E-3
PPARA	CSF3	4.79325475E-2
KLF4	SUFU	5.88866204E-2
AR	PCNXL2	1.43447019E-3
TFAP2B	ARL11	7.42453748E-3
ERG	CDC37L1	9.09869865E-2
ZIC3	HES2	1.47315064E-2
GATA5	ANKIB1	2.36718971E-4
ZNF423	EMD	1.01668488E-3
ZNF740	ACSF3	2.06356198E-4
CPEB1	EPOR	4.23394935E-2
KLF16	SOX7	6.49304077E-3
RXRG	DOLPP1	3.95926942E-4
IRF7	EPS15L1	3.90948284E-3
ZNF281	MFN2	1.07554963E-2
POU3F3	TRIM72	2.90370309E-4
POU2F1	PLCG2	1.77314211E-2
GTF2I	MPC2	1.09164288E-2
EBF1	C14orf79	2.85681754E-4
KLF4	SLC2A6	1.86311215E-4
HNF4A	INO80E	1.46067441E-2
HOXA11	CARD8	1.13068667E-2
ZIC3	ZNF229	1.22816443E-4
ARNT	RPL7L1	5.02736582E-4
CLOCK	PRDX2	3.67091253E-3
IRX4	TSEN2	1.47297654E-3
TFAP2	SESTD1	8.88857977E-3
IRF7	NEK7	2.80105668E-2
TFAP2A	ANAPC13	2.39823349E-2
ZIC1	ATG16L2	2.18802102E-3
ZNF219	RNF215	1.29178509E-3
MAFB	C20orf166	3.77360468E-3
REST	HOPX	1.31270226E-1
FOXJ2	SLC38A9	5.25183252E-4
COMP1	GADD45B	2.64166155E-4
NKX3-1	ACSM5	9.82728912E-4
RREB1	ZNF384	2.29091828E-3
ZIC2	ZSCAN22	3.3632815E-4
SOX8	ZSCAN12	2.36189056E-4
BHLHE23	PACRG	1.65261608E-2
EOMES	CDH24	5.45924173E-4
FOXO4	TNFRSF25	8.08837301E-4
PAX3	ALAD	9.8759243E-3
NR2F1	DARS	2.42543685E-3
SOX15	IL1B	4.31660077E-4
NFAT	TMCC2	1.34002366E-3
ETV5	FKBP2	8.95881228E-2
HF1H3B	PLA2G4B	1.29498707E-3
LHX4	LDHA	9.21529291E-3
NFIB	WDR83	1.1828026E-2
ZIC3	TPGS1	3.94825724E-4
NKX2-4	LPL	9.96636955E-4
TBX5	ALMS1	1.91472949E-3
BACH2	INTS1	4.25671194E-2
REST	EFNB3	1.1994101E-3
LBX2	RNF220	9.6274189E-3
TFCP2L1	JAK2	9.01276541E-3
HF1H3B	SEMA3F	2.760669E-3
GLI	AADACL2	2.19512195E-2
TBP	TEC	3.41311461E-3
TEAD1	SLC25A42	1.51162648E-2
IRF3	PREX2	4.96694956E-2
BARHL2	REXO2	8.42600341E-3
TFAP2E	NCOA3	3.13954706E-3
IRF3	GALNT4	2.97461671E-3
DBX1	MRPL17	6.31482643E-4
ETV7	METTL23	5.44340918E-2
RUNX1	DZIP3	5.86463359E-3
VDR	VPS26A	2.0015628E-3
FOXB1	GUK1	7.99972852E-4
KLF16	MRPL24	9.13913196E-3
NFE2	BNIP3	1.66691099E-3
BARHL2	TREM1	3.96223989E-3
IRF9	FIGNL1	3.15139383E-3
HEY2	ASCL1	5.46E-2
LHX4	CASC1	3.07447339E-4
POU2F1	UBE2E1	3.61510437E-4
MYOD1	ITIH3	2.02416508E-3
MYCN	MIPEP	9.78516443E-3
NFKB	TRPV2	4.67055753E-2
FOXP3	PLEKHO1	9.54852987E-5
MAF	STARD4	8.98007589E-3
TOPORS	COL4A3	3.5033366E-4
HMX2	FANCM	7.37692692E-3
HSF1	SLC25A45	1.02027453E-2
MYC	BLOC1S4	1.3570878E-4
SP1	FGFR1OP	6.58798392E-2
TBX1	GIPR	1.22565223E-2
CEBPA	ALDOA	3.85110767E-3
EWSR1	SLC39A11	1.61342386E-2
ZNF281	WIPI2	1.79933802E-4
ZNF35	MFSD7	2.3171918E-2
ERG	MAGED2	8.08854123E-2
HBP1	GDPD5	3.80397883E-4
LMO2	SMIM19	1.90061645E-3
SOX15	MLH3	6.48360658E-4
BPTF	CD48	3.34162697E-4
IKZF2	ALG14	2.92913886E-4
GLI	TRAPPC5	6.62990349E-3
CREB1	VIPR1	1.59437694E-3
NHLH1	HDGFRP2	6.13759161E-3
HEY2	RSPO4	3.9664832E-3
SOX3	ABHD17A	4.34144876E-4
CREB	ZNF330	9.08008523E-2
TFCP2	ANKFY1	2.16074486E-4
SPIC	NME5	4.96715039E-3
ATF6	SLC9A1	3.81013725E-3
HERPUD1	RFC5	3.31871162E-2
FOXA	PNN	4.25967948E-3
ZIC3	ZNF227	2.10726207E-4
TFAP2A	CRP	2.0013871E-3
HMX1	PACRG	1.81550841E-3
ETS	SRGN	8.44848494E-3
HSF2	TBC1D8B	1.84241988E-2
CACD	TP73	4.71207193E-4
NR3C2	ZSWIM8	2.77357346E-2
GLI2	HVCN1	1.27579786E-2
FOXG1	SAE1	8.61280441E-4
CACBP	RPS19	8.8024749E-3
TFCP2	ZDHHC16	7.97716241E-3
POU4F3	CARS2	9.60894808E-4
ZNF281	CACFD1	1.0089459E-2
NKX3-2	CDK19	2.04907938E-3
FOXO3	C10orf25	8.79975978E-3
HIC1	H3F3A	5.10629819E-3
ZIC1	ITSN2	9.5594593E-3
ZIC2	SLC27A5	1.18076572E-2
FOXO4	IL8	5.41333747E-3
FOXC1	ECHDC1	7.33833266E-3
MEIS2	RIN1	3.39218547E-3
NRL	TMEM63C	2.51285707E-2
BACH1	C19orf66	5.40397245E-3
NFE2L1	LRP1	1.99045232E-2
TFE3	TRAIP	9.29721055E-3
TFAP2C	UTP18	5.68604887E-3
FLI1	FAM102A	7.09640816E-2
AP1	HSPA12B	8.94703273E-3
CREB3L2	LY6E	1.00575533E-2
SP4	ING5	1.80824009E-3
GABP	INPP1	2.89888986E-2
FIGLA	FGF12	1.87322729E-3
SP8	NT5M	1.88687175E-3
GATA6	PPP1R36	2.6638326E-2
SP8	SC5D	7.79660736E-2
FLI1	LTB	1.60095993E-4
LMO2	EPHA6	4.05611731E-2
MAFB	DDX46	4.33616907E-4
ZNF219	PLEKHA6	1.10800386E-2
EGR1	PDK1	5.72394223E-2
SOX21	WASF2	3.26854894E-4
NR2F1	CCDC9	8.07852356E-4
ARNT	SLC35A3	6.81611433E-3
ESRRG	NRDE2	1.08637023E-2
IRF7	JARID2	7.20550011E-3
TGIF1	GSK3A	1.87378042E-2
IRF4	ARL16	2.77223353E-4
FLI1	GPNMB	3.19983691E-4
PTEN	SMNDC1	1.03629212E-3
TFAP2E	TRAPPC4	7.02022874E-3
OBOX2	GBE1	9.50123028E-3
HOXC9	MTRF1	1.78212805E-3
FOXO1	DMAP1	6.876999E-4
FOXO3	KL	5.5601319E-3
RFX1	TENC1	7.48739744E-2
NKX2-5	SNRPF	2.17808239E-4
IRF1	RMI2	6.34398678E-4
FLI1	BIRC5	5.8563142E-3
MYB	CSGALNACT1	2.50458671E-2
RFX4	MEIS3	2.61266797E-3
ETS	OSTF1	4.78451623E-2
FOXJ3	BRD3	1.72648504E-2
FOXF1	FLII	5.28441802E-4
ETS	LTBP3	3.72619352E-3
LHX5	HSPH1	1.61944444E-3
ELF3	MISP	1.17465715E-3
CACD	FAM171A2	1.15197774E-3
SPIC	MSI2	2.05747271E-4
CREB5	RNF166	6.22136751E-2
SP3	CCDC169	1.71643126E-3
FOXL1	DEK	5.85293911E-2
ATF2	EGLN2	1.86746424E-3
TAL1	ATP12A	2.28898426E-2
GABP	DIMT1	2.78725028E-3
TFAP2C	LDLR	4.3250817E-3
OTX1	GPR27	8.60435083E-3
HOXC11	CCR7	6.11250031E-4
PAX6	ARHGAP18	9.17989243E-4
HIC1	TMEM222	6.32862382E-4
PAX3	DLL3	8.86751468E-3
TCF12	ATXN10	7.99233396E-5
ETV5	C7orf49	6.57368081E-2
TCF4	MKRN1	1.98672958E-2
SOX13	SUCNR1	2.91908632E-4
RUNX2	P2RY2	4.588109E-3
POU	SNRPA1	5.526178E-3
EGR	GSN	6.52900037E-4
SP3	UBALD2	2.63837462E-4
SOX15	CLDN19	1.64541451E-4
ASCL2	ORMDL3	3.49666028E-3
NFAT	GINM1	2.08952952E-2
TBP	BMP7	1.42752327E-2
POU2F1	AZIN1	2.04964691E-2
NR2F1	ARPC2	1.69765283E-3
CTCF	CDKN2A	2.28774784E-2
ELF1	TMCC3	6.45490568E-4
CACBP	CASP8	2.0849668E-3
GFI1	GANC	1.61308668E-2
IRX3	IL6ST	1.61716002E-2
POU3F1	LAMA3	1.16959749E-2
EBOX	EVA1B	1.57285457E-2
RUNX2	PRDM16	3.60471382E-3
FEV	AL121761.2	4.22791264E-2
MZF1	CADM4	1.16235223E-3
ETV6	TRMT1	2.96822599E-3
LEF1	IGSF3	1.07834645E-3
USF1	RBL2	4.83335597E-3
SRY	JAZF1	1.00568929E-3
ZNF281	TMPRSS4	2.06196581E-2
FOXO3	PCDHB10	2.61180536E-4
ELF1	WDR4	1.20627159E-3
SOX7	JPH3	1.03245132E-2
EGR	PLEKHA1	6.27372212E-3
POU3F3	ACVR1B	6.32547582E-3
PPARA	VCL	9.21702717E-3
TFAP2	BTBD3	9.38290675E-3
ZNF35	KCNK3	8.42417467E-4
MSX2	PRMT1	7.62549E-3
TFE3	XPNPEP1	1.46788205E-3
EGR2	TAF7	3.72417338E-3
HOXD11	RANBP3	1.47868752E-3
AHR	TSPAN32	3.74212549E-3
PAX	SLC25A23	1.05131919E-2
NFE2L2	PITPNA	8.49774705E-4
POU5F1	SPTLC2	5.03693675E-3
FOXQ1	COPS5	9.70046372E-3
TP53	MANBAL	5.61285085E-3
ZNF35	ZSWIM7	1.01688821E-3
ELK1	TOMM40L	4.77753669E-3
ELF1	UFC1	5.91872197E-3
STAT6	FANCF	7.63759913E-3
HOXD10	PCDHGB2	5.44825828E-3
JDP2	FAM83A	3.191644E-3
RHOXF1	MAB21L1	1.69233406E-2
FOXO1	RNF138	1.98958162E-3
POU4F3	SLC8A2	7.07339718E-4
NFE2L2	MPDU1	1.22226493E-3
EBF1	BRAT1	2.34092877E-4
ATF1	SPHK2	7.93571815E-2
USF	FOXM1	4.09120274E-2
TFAP2A	OAS3	1.75876259E-3
POU2F2	NOTUM	1.53457151E-3
TFAP4	ATP12A	2.28898426E-2
ELF2	C1orf170	2.67663114E-1
MTF1	CLPTM1	4.12460793E-4
EP300	SMDT1	1.94757407E-3
ETS1	PRRG2	1.97633833E-2
CACBP	IL12RB1	1.45636738E-3
HF1H3B	RAB26	1.26045838E-3
MEF2A	HCFC1	2.27068979E-2
EGR4	BATF3	5.08242315E-2
HOXC13	SCN2B	1.6532933E-2
TGIF2	PRPF8	1.33529816E-3
SOX4	FGB	9.90350432E-2
TFAP2B	RWDD4	3.94118537E-3
NKX2-3	PROB1	6.62171602E-3
GABPA	RBM12	6.31658102E-2
TCF7	MYO10	4.20725294E-2
IRF4	IFRD1	7.01789209E-3
HNF4	PCYT1A	4.81889962E-2
HIC1	RAD54L	3.73767283E-3
ELK4	PLD2	5.33080571E-2
POU3F3	ATP6V0A4	7.91077997E-4
GLIS2	NUCB1	2.97065611E-3
POU2F1	FGFR1OP2	2.56166786E-4
HIC1	TMTC2	3.91710269E-2
KLF7	SNX2	4.97974454E-2
REST	ZNF3	7.91836038E-3
BHLHE41	SERF2	7.28638079E-2
NR3C1	EGLN2	3.227173E-4
BHLHE40	GJB2	9.87189056E-4
MAFK	SMG9	1.13958424E-2
ELK4	CHERP	8.03868582E-2
VDR	WSB1	8.08592786E-3
POU1F1	VPS26A	1.70365994E-3
OBOX5	IL10	4.08174034E-3
EN1	MAPKAPK3	8.565796E-3
IRF4	CCR7	3.23797979E-3
RUNX	CLCN6	7.03227622E-4
MTF1	H2AFV	3.93031708E-2
TFCP2L1	MYOZ3	2.21610802E-3
NHLH1	ARF6	4.54096155E-2
LMO2	RBKS	2.24850986E-3
MAF	HIST2H2AB	6.21458392E-4
E2F1	TADA2A	3.61663653E-2
TEAD4	MYPN	1.75997477E-1
ERG	SRP19	1.75460584E-2
RAR	PCYT1A	3.88480656E-3
SPDEF	SMURF2	8.11484495E-5
CDX2	ARID3B	1.61966459E-3
AFP1	VMAC	1.39697962E-3
NKX3-1	ADM2	1.59636287E-3
NKX3-1	PRR13	5.25838405E-3
HOXC6	TIMM10	2.79627173E-3
TP53	FOSL2	9.96898729E-3
FLI1	JMJD1C	4.2774721E-2
HOXA11	CLTC	3.07943602E-3
MAX	KISS1R	7.38499103E-2
FOXP1	EVA1A	2.89958308E-3
ZIC2	ENPEP	8.85069322E-4
RARG	CBX1	5.10500345E-4
LMO2	ABAT	1.08085345E-2
ESRRG	RARRES3	4.31242351E-3
HOXB8	NXPE3	2.50455373E-2
HOXC6	UBA3	1.15484329E-2
RXRG	RASL12	1.42772166E-3
ZFX	FCHSD1	7.01328318E-3
KLF4	PRKCSH	4.35330102E-2
TFAP2B	CNR1	9.93234009E-3
CTCF	PPP1R18	1.04824041E-2
ZIC1	KIF5B	2.6773752E-4
DLX1	DUSP26	8.54444806E-2
TBX4	SYT15	1.42065074E-2
ZFX	DNAJC14	9.26447172E-3
MYC	NUP205	1.12112442E-3
EGR	ZNF574	1.02615862E-3
CACBP	TRIM29	4.79017645E-3
REST	ACOX1	3.3136502E-3
KLF14	ERCC2	1.27470121E-2
RBPJ	TATDN1	6.70680478E-4
AIRE	PDCL3	3.52070708E-4
MAF	TCF7	2.51362858E-2
FOXI1	SAMD15	6.43695687E-4
HIC2	ITGA5	1.70126849E-4
GABPA	SIRT7	3.64041178E-5
PLAGL1	CCDC137	3.01041069E-4
NFAT5	ZNF432	9.75609756E-3
NR1H	FSTL3	8.65507063E-4
BCL6B	ZNF277	7.5158905E-3
MYF6	CLPTM1	1.65303801E-3
PKNOX2	TSPAN4	3.79836E-3
RFX7	TWSG1	4.797518E-3
TFAP2A	DHCR24	5.69083456E-3
KLF4	SPRED1	5.34124349E-2
ZNF350	VANGL2	1.71480896E-2
ZIC4	NOP2	1.9219348E-3
CACD	LYPLA1	1.03460945E-3
ETV3	NCSTN	9.06558264E-2
BCL6B	NCAPH	2.71180695E-2
PAX2	SOCS5	7.29233692E-2
FOXJ3	KLHDC8B	1.26712161E-3
NR3C2	HEXDC	1.34726268E-3
PAX8	RAB35	1.29176656E-3
ZNF75A	SUGP2	4.09078764E-4
WT1	GLE1	5.03527163E-3
MSX1	MXI1	5.45954279E-3
FOXF2	ZBTB40	2.31930338E-2
SOX7	BRWD1	9.03357827E-4
PBX1	ERO1LB	5.89216797E-4
TP63	C4orf27	2.08608221E-2
FOXA2	MID1	3.88977701E-2
CLOCK	KLHL20	4.87902424E-4
NR2F1	SHANK3	1.03328833E-3
SOX21	ULK1	2.43451668E-3
KLF14	CYP1A2	8.25139182E-3
SPI1	MCM6	3.41900296E-3
DMRT1	CHMP5	9.19944733E-4
BARHL1	PURB	1.20599283E-3
RUNX2	RAB17	3.92134344E-3
CEBPB	APLN	1.59362564E-3
ZSCAN4	ZC3H7A	3.9076126E-4
ERF	ACIN1	5.00313323E-2
KLF7	LRRC8A	1.27257206E-3
MYCN	ARHGEF10L	8.84157957E-3
RFX4	C2orf76	5.84187721E-4
ZBTB7A	AEBP1	3.42726891E-4
ZEB1	ST8SIA2	1.70285479E-2
KLF4	NUPL2	9.30004201E-4
GMEB2	BOC	1.64584179E-3
TFAP4	HNRNPR	3.63667276E-3
ZBTB14	MAP4K2	1.50642959E-2
TBX20	SRMS	3.79589427E-2
TFAP2E	OAS1	1.66351988E-3
BARX2	FSTL1	2.52205689E-3
KLF12	GINS4	3.39150669E-2
USF	PKP1	1.63226852E-3
ELF1	TRIM35	5.32368897E-2
SP1	CD300LB	1.70845148E-2
CACBP	TRERF1	2.99552595E-4
FOXC2	MYO1D	3.87154443E-3
SOX10	CMPK1	5.00170243E-3
RARA	RPP14	2.74559466E-4
ATF4	FABP9	3.55323056E-3
MYC	CCND3	1.11942418E-2
TFEC	DTX3	6.85506616E-2
EGR4	NSMF	4.08755446E-4
GATA2	SAP30	2.10254341E-3
ZNF282	ANKRD44	7.5707585E-3
NFIL3	PTTG2	1.93200273E-3
TBX20	HOXC4	1.53546921E-4
HIC1	CRELD2	3.91186814E-3
SOX4	ATG5	1.50388226E-3
SPIC	CD3G	4.3836399E-4
NKX2-2	ACADL	2.56806847E-3
BCL6B	AP2S1	3.40619141E-3
ESRRA	MED12	1.1253808E-2
SIX4	SLC2A5	5.72506106E-3
HOXB3	TK1	9.83065969E-4
SP8	BCO2	5.55854401E-2
STAT6	SEMA4B	1.49488955E-2
MYEF2	PHYH	5.76232381E-3
ZBTB18	HIST1H2BC	5.93504849E-4
USF	MAPK8	6.85006208E-2
SMAD4	FAM57A	3.65297092E-4
KLF16	KIF5A	1.09114527E-2
NR2F1	UBE2M	4.93331753E-3
MTF1	ASRGL1	1.26079786E-3
PAX5	RPRD1B	5.97511734E-2
FOXJ2	INO80D	9.5750128E-3
MYOD1	NPTXR	1.74139154E-3
NKX6-1	PCDHGB2	1.66579853E-2
GATA1	APPL1	9.04414725E-3
NR2F1	GPATCH4	6.36288742E-3
SOX2	RNF169	3.0698E-4
LHX4	UBE2L6	3.61304649E-3
GATA1	CENPW	5.19799926E-3
REL	DENND4C	4.00056453E-3
SOX9	HUS1	2.58707075E-4
VAX2	COX4I1	1.10596475E-2
TEAD4	TSKU	8.7072537E-3
RARA	PRPF31	4.29580844E-3
SOX4	SESN1	3.89012011E-3
TCF3	SEPT8	2.80473887E-4
ETV6	ACTR3	6.82017683E-2
GFI1	SPOCK1	3.58533405E-3
NR2F1	DNAJC7	2.5829181E-3
FOXC2	MEFV	4.95082902E-3
GLI2	GABBR1	7.60479552E-2
SOX8	PRRC2B	1.307692E-3
POU3F4	LDLRAD4	1.34823672E-1
GTF2I	PEPD	4.96277916E-3
IRF5	SLC8A2	1.61261522E-3
HINFP	DOK5	1.09196429E-2
HINFP	TRIM59	3.57518728E-3
JDP2	APBA3	1.49757252E-3
EGR	ANLN	2.48860885E-2
HSF1	TMEM178A	6.25427209E-3
MYEF2	SETD6	2.30283793E-2
ZNF35	NBPF3	3.55980013E-4
HIC1	LETM1	9.55956455E-3
RARG	C6orf89	5.45729654E-3
DLX2	PLD2	8.34404776E-3
SP8	DESI1	5.90462347E-2
ELF1	LPHN2	1.19697383E-1
HOXC12	SRPX2	7.12746795E-2
EGR	RNF216	1.07725885E-3
SOX7	APOA1BP	7.33905525E-4
HF1H3B	EEF2K	4.11309344E-2
ALX4	TAC3	4.47425816E-3
PPARA	C6orf195	1.65909748E-3
ETV7	FLG	8.28402367E-2
HOXD9	KCTD5	1.73168321E-2
NKX2-5	KDM7A	8.68594767E-4
WT1	RPS28	1.520394E-4
FOXO6	NPRL2	8.25495804E-4
AFP1	CHN2	1.01578948E-2
EGR1	CENPU	1.54513163E-4
ZNF281	CHD4	4.70444827E-2
EN1	TENC1	1.18058252E-2
NR4A2	PLIN1	1.33231691E-2
FOXJ1	CTDP1	2.90720621E-4
TFAP2A	LRSAM1	4.20026225E-2
FLI1	RPS5	7.91338037E-3
SOX21	PDIA5	1.10488164E-4
ZBTB6	DMKN	1.09554084E-2
IRF8	SLC17A9	1.33383744E-4
ESRRA	BTBD6	1.57628602E-3
AP1	KIAA0196	5.90261542E-3
CEBPA	GPX1	3.18437062E-3
SRF	HELQ	1.82497562E-3
TBR1	SWAP70	8.01247841E-4
GABPA	ACIN1	6.25391653E-2
HOXA9	CLIP2	1.26378978E-2
ZNF281	RNF157	1.46123008E-3
OBOX5	PLA2G5	1.50186253E-2
RXRA	ZNF83	1.05320837E-2
ZNF281	ORAOV1	6.4598049E-4
SP100	TMX1	4.41734487E-5
TGIF1	GABRD	1.89597467E-2
GFI1B	COL6A3	1.99829185E-3
IRX3	YME1L1	6.0797268E-4
NFY	FAM13A	7.81967792E-2
SP4	ACAD9	9.2710182E-3
FLI1	FAM167A	1.59455749E-3
HOXD13	YAE1D1	1.27895751E-2
TFAP2C	TTLL9	2.01087442E-3
NFIC	CBX7	5.36526637E-3
TBX20	PLEKHG4	1.36421205E-4
FOXG1	MEST	1.21630133E-2
MYC	FSTL3	5.44302346E-3
PPARG	ATP6V1C1	1.66470262E-3
NFAT	NBPF3	3.72084307E-4
MTF1	C6orf47	1.26183113E-3
ELK1	NAB1	1.12688972E-2
ETS1	ATF5	1.99553771E-3
ZNF524	PLEKHH3	9.0609937E-3
POU	PCSK4	1.09129652E-2
FOXO3	SPINK2	1.27808141E-3
RUNX3	ST3GAL2	5.8765232E-3
HNF4A	TFCP2	3.5829689E-3
ETV2	UBE2G1	2.67735704E-3
TFAP2	ODF2	6.72348884E-4
BACH1	FGD3	1.66783591E-2
GLIS1	SSBP4	1.35960781E-3
HNF4	CTDNEP1	6.25275148E-3
HNF4	RANGRF	7.74690596E-4
POU3F3	ANXA5	5.3298402E-3
TBX20	ABHD1	5.30970892E-3
BPTF	C11orf54	2.92626041E-3
ETV7	CAPN13	3.04134326E-2
HOXA5	ARHGAP32	1.00264587E-1
AHR	ASCL2	1.77417624E-2
STAT5A	TNFSF13	1.24346656E-3
HOXC12	RFXAP	6.19925123E-3
MAX	DHX58	7.67636839E-3
EWSR1	PPP1R13L	2.53844948E-3
IRF	XRCC2	7.36271336E-3
HNF1A	ZFP62	1.66666165E-2
HOXA9	ASPH	1.72187311E-2
AHR	ASPDH	1.11600204E-3
LHX4	XPNPEP3	1.02746049E-3
MAFB	ZNF221	7.18149465E-4
ARNT	CDK12	1.10892807E-3
HIC1	CIB2	9.88534583E-3
PITX3	UBTF	5.45247033E-2
TBX4	MAMSTR	1.53295612E-3
NFKB2	NRN1	3.46243315E-2
CREB3	FADS1	4.91935592E-3
NR2F1	TMEM50B	1.43234E-2
SP8	POU2F2	2.15336209E-3
ALX3	ZNF720	2.6624642E-2
ELF3	FRK	1.02871551E-1
FOXC2	MAP3K7CL	6.09428147E-3
TFAP2	MTMR9	1.03500341E-2
KLF7	ABCA7	4.67177541E-3
POU4F3	DDRGK1	6.20521755E-4
TBX2	PROSER2	7.84034212E-3
ETV7	MED19	1.36917966E-2
HEY2	LCORL	2.01005025E-2
CEBP	DDX21	3.39825992E-3
TFAP2B	MANBAL	3.01221809E-2
ZIC2	FOXK1	8.11683769E-3
TBR1	PPP5D1	6.11185913E-4
FEV	CNOT11	7.75714278E-4
ZFX	RELB	1.35448376E-4
ZNF350	N4BP1	2.64577335E-4
ARNTL	PNPO	6.01634394E-2
RXRG	LENG9	2.24439253E-4
KLF16	CTNNB1	6.07699659E-2
RREB1	BRCA2	2.48452412E-2
TP53	GIPR	1.14017438E-2
NFYA	TOR1B	1.0006528E-3
HEY1	TFDP1	9.09333529E-4
HNF1	MCM5	6.37929272E-4
NFIB	RIMS2	1.40235686E-2
ZBTB14	ANKRD16	2.93273779E-2
CACD	ADPRH	9.47673644E-3
IRF2	TOX	5.20935358E-4
SPIC	RBP4	1.38264547E-2
HIC1	NR5A2	1.05651351E-2
ITGB2	PIK3IP1	2.74837406E-3
AP1	AC040160.1	1.34182723E-2
HNF1B	PSMD4	7.68469485E-4
HNF4	MLH1	2.58729029E-3
ZNF652	WDR27	3.88199935E-3
LMO2	RAD51	3.05003579E-3
XBP1	PIR	1.19702213E-3
MYEF2	DOCK9	2.68387964E-4
NFATC1	JUND	4.46651878E-3
BARHL2	CCDC17	3.2513369E-2
SP3	TAF4	7.10186863E-4
GLI2	KDM2B	7.16949569E-3
NFKB2	ABTB1	1.41227321E-2
TFAP2	HAAO	2.7034426E-4
CACBP	CHST6	1.11539167E-2
JDP2	BTN3A1	2.49793743E-4
RFX5	SORBS2	1.53629545E-1
PPARA	SMARCA5	1.99742784E-2
NFE2	COX5B	1.69493895E-3
TFAP4	IGSF11	5.16858917E-2
ETS	TMEM160	7.80010549E-3
HNF1A	PIP4K2C	8.7635209E-3
GBX2	SAMD4A	3.87170015E-2
SP1	AKAP8L	9.11911231E-2
ZNF75A	SAMHD1	2.11638284E-4
NR3C1	IKBKE	8.15837854E-4
TBX2	ATG4D	1.34619382E-1
GATA1	FRAS1	1.54462396E-2
NR2E1	LAMA5	7.95772855E-2
FOXJ2	C15orf26	1.93181251E-3
JDP2	POR	2.59048554E-4
NFYA	ARAF	8.35561926E-2
SPIC	GNAI3	4.57450808E-3
NR2E1	CHST8	2.0145621E-3
NFIC	CYTH1	1.71455231E-2
POU2F3	RASL10A	9.04489102E-4
GLI2	CHSY1	7.14244348E-3
FOXP1	EVI2A	7.48892295E-3
HES1	DAND5	8.98752925E-3
NFIC	TRPM4	9.85448349E-4
MEOX2	FBXO10	7.5714868E-4
EWSR1	COL24A1	2.15100096E-2
HMX2	TSACC	4.76563763E-4
POU1F1	TXNIP	8.41514156E-4
SOX21	WDR55	9.93188391E-5
EN2	RUVBL2	4.30905139E-3
HOXB7	HIST1H2AK	1.70104378E-4
CREB3L2	RAB37	4.70713307E-3
ARNTL	LTK	3.14752992E-2
POU4F3	STAU1	8.7159004E-2
EBOX	CDK2	3.31249891E-2
POU2F2	SLC9A1	3.43976101E-2
JDP2	MPZL3	1.19247724E-1
SP1	SFSWAP	1.68710897E-2
CACBP	FBXO7	1.20849549E-2
TAL1	MS4A8	1.29416391E-3
KLF14	CHCHD6	2.26311391E-2
SP1	EFTUD2	3.52242824E-2
EGR3	MKNK2	4.97262103E-3
RUNX1	CCNL1	1.74624893E-3
NR2F1	SLC7A6	9.8689237E-4
EHF	USF1	5.64058926E-3
ELF3	PMS2	1.99935494E-3
USF	SSR2	4.15702063E-4
ZSCAN26	SLC38A2	1.39711828E-3
NKX6-1	TAF2	6.32911392E-3
ARHGEF12	PLEKHG6	2.59617508E-3
MZF1	KLF16	3.56838499E-3
EGR1	N4BP3	1.09302701E-2
ZNF281	HHATL	1.13092606E-1
ZNF784	RPS11	6.08795652E-4
TCF21	AAMP	5.43354103E-3
SPIC	CNPPD1	4.07649309E-3
ESRRA	JOSD2	5.45824365E-4
ETS1	DDHD1	1.61293032E-3
PPARA	SCEL	2.3366697E-2
HERPUD1	ZNF747	3.69948967E-4
AP1	CDC20	2.52850418E-4
FEV	LRBA	8.19998352E-4
FOXC2	C2CD3	6.36711188E-4
TFAP2B	ESM1	1.690759E-2
MYEF2	RUNX1	1.12521529E-3
EWSR1	UBE2D4	1.21480178E-3
MEF2D	LUM	5.02307484E-3
MTF1	C11orf85	5.33268339E-4
SOX15	PAQR6	3.82221643E-4
HOXD3	SEMA6D	6.2076768E-2
RARG	MCM2	2.66731013E-3
KLF4	DCAF11	2.93201114E-2
POU3F4	BTBD8	1.55538196E-3
RXRG	C5AR1	8.92652162E-4
SP8	NAP1L4	6.38881171E-4
ARX	TAF3	1.38587756E-3
HES7	SCUBE1	4.11921337E-4
ZIC1	FBXO41	2.71749921E-2
TBP	PKIA	1.04267395E-1
SMAD3	TBX18	3.73015873E-2
GTF2I	LOXL3	1.46724153E-2
E2F7	TMEM120B	5.14314089E-4
EGR1	CAMK2D	5.62626654E-2
SOX9	GRASP	4.31725378E-2
MGA	RNMT	3.71264175E-3
SOX9	TMX2	2.52279764E-3
HOXB3	CASP8	9.97642906E-3
PKNOX2	DPEP1	2.30796971E-2
SPIB	DPYSL2	2.33738169E-2
ZBTB49	CD320	1.38759244E-3
SP3	PEAR1	2.39186183E-2
ELF5	WDR1	6.15832268E-2
ZNF281	CLGN	1.52796071E-3
SP1	LAMP2	3.66587291E-2
ETS1	VSIG10	2.04089001E-2
SP4	IQSEC2	9.83668619E-2
SOX11	PPP4R1	1.98777826E-3
NR4A2	ADCY9	9.05517288E-3
EWSR1	DENND1C	7.49487062E-4
SP8	SLC1A5	5.65855152E-2
CEBPE	EBPL	2.31858629E-3
RFX1	TMA7	3.70412613E-4
MEIS3	BAG5	5.95054921E-4
MAF	HNRNPUL2	1.88676702E-3
MZF1	RCAN2	8.85912471E-3
FOXJ2	MED25	1.39897772E-3
HOXD13	CYP4X1	1.4923256E-3
FOXI1	TBL1XR1	1.33243674E-2
GTF2I	MRPS24	1.28667086E-3
ELF5	ITPR3	6.2231412E-4
PPARA	PRRC2C	1.36000245E-3
MYOD1	PLIN3	6.40215321E-3
HMX3	SLC35C1	9.16132347E-4
ZNF282	FNBP1L	1.33386656E-4
NFE2	FSBP	7.95374815E-3
FOXO3	CDK10	4.70827411E-5
TBX21	DNM2	1.88344487E-2
THRB	RREB1	4.82334394E-4
FOXP1	NME6	4.3431944E-4
SPIC	MYPOP	3.56751798E-4
PAX1	SQLE	3.41111714E-4
NR4A2	BRAP	1.33681931E-3
HOXB5	HIST1H4H	3.32436762E-3
HMGA1	EIF2S2	9.55981366E-4
NFKB	RBP4	2.04375314E-3
RREB1	RAB3IP	2.2402856E-4
DRGX	C11orf1	3.43740639E-2
POU4F1	LRG1	1.59655831E-3
ZIC3	DMAP1	1.48128657E-3
RARA	DBNL	1.03137644E-2
MEF2B	FZD6	1.10354687E-2
ETV3	PIK3R6	7.46188068E-3
FOXA2	SULF2	5.7221309E-4
HOXD9	COL6A3	3.35611852E-2
HNF4A	SIRPA	1.36377834E-3
NKX2-8	DPEP3	4.36206381E-3
KLF16	MASP1	1.02353405E-3
ETS2	C6orf136	8.90217981E-3
SMAD	APOE	9.08806462E-3
ZNF281	CYTH4	8.62393062E-4
IKZF2	YIF1B	7.30778437E-4
ZBTB7A	ZMYM5	7.23074511E-4
AHR	IER2	8.42060006E-3
ELK1	DMBT1	3.66472148E-3
MEF2B	TTC40	1.73430862E-3
VDR	IGFLR1	1.00697462E-3
LEF1	CUEDC2	7.09964104E-2
CDX2	NKD2	1.2852355E-3
NRF1	LSM2	7.82197092E-2
SP3	RFNG	1.57563925E-3
SP4	TTC7B	3.66528193E-3
SP8	NUBP2	7.70975844E-4
PAX8	PSCA	3.12632922E-3
POU3F2	CIRH1A	1.23810934E-3
MYC	AIMP2	2.48791852E-2
PAX6	PNRC2	4.94349738E-4
PPARA	NPDC1	3.39434163E-4
GABP	CRB1	6.57000348E-2
VDR	C1orf174	3.13384838E-2
ELF2	DGUOK	3.55981055E-2
ETV5	PEMT	9.50743481E-3
TFAP2A	FARP1	9.07822483E-3
SP1	ARPP19	6.00652581E-2
USF1	COMMD9	5.47356735E-2
ONECUT1	PTGES3	4.34641846E-2
HINFP	NFE2L1	1.01738459E-2
MZF1	KATNAL1	1.02150457E-2
HOXD13	PIK3R6	1.870086E-2
UNCX	ZNF277	3.92572874E-3
ESRRG	TMEM60	1.76932851E-3
BARHL1	RASA2	1.48310809E-3
NRL	PRPF31	1.09421536E-3
SOX18	PPP1R15B	3.07136777E-3
ZIC3	UBE2B	2.3690155E-3
HOXD13	ANKRD42	7.92552227E-3
ZNF423	TDRD9	1.55572511E-2
PAX6	RNF216	7.09580988E-3
KLF12	PLK3	2.2057902E-2
IRF7	KIAA1324	9.34598623E-4
DPRX	AP002348.1	1.12982537E-3
PAX4	EXO1	1.80849038E-3
ELK3	ZNF668	5.16180135E-2
CEBPD	C2CD4B	4.77020497E-3
HMX1	VMAC	3.73556983E-3
TEAD1	MPV17L2	1.26766927E-3
CREB3L1	DAZAP1	1.51607221E-3
HOXA7	RNASEH2C	4.23825235E-3
RFX2	WIPF2	1.3144003E-2
MAX	C4orf27	8.52314188E-3
STAT3	FBXO3	4.31383552E-3
CDX2	AAGAB	4.24852775E-3
POU1F1	NUP205	7.40783391E-4
SOX2	ZNF613	1.78516145E-3
FLI1	DAAM2	5.62367194E-3
HOXA5	PRPF8	2.94527115E-4
GTF2A	KDM8	1.00954518E-3
TOPORS	GRHL2	1.46887013E-3
XBP1	TVP23C	4.34389141E-2
RXRA	PVALB	2.02432002E-4
E4F1	TMEM208	6.77346595E-5
BARHL2	HDAC8	9.15554014E-3
PPARA	KAT2A	5.05222243E-4
NR2F2	SMCHD1	4.65208216E-3
BHLHE41	ARMC6	4.79676447E-4
IRF8	GDF15	1.21748169E-3
POU2F3	COX6A1	4.74322706E-3
PDX1	ASGR1	5.39310611E-2
PITX2	FNDC1	6.02749215E-4
PBX	RPS16	1.72622163E-3
TFAP4	ALG12	2.54775559E-4
TFAP2A	TRAK2	9.99093948E-3
ZNF75A	SWSAP1	1.14369095E-3
NFE2	COL17A1	2.83708371E-3
STAT6	TVP23B	1.14947293E-4
TFE	CARKD	1.912038E-3
SPI1	RNF125	1.05316052E-3
SPIB	WDR19	6.02065223E-4
RFX7	CTU2	9.84332028E-3
IKZF2	TMEM65	1.01501492E-2
TBX15	PIP4K2A	8.81309253E-3
CEBPG	N4BP1	1.93510186E-3
HNF4A	SFI1	1.31211868E-3
TBR1	CEBPE	5.67381029E-4
FOXA	MCCC1	4.01596471E-2
MZF1	SLC8A2	8.94982384E-5
EGR2	TAB1	5.06177697E-4
FOXQ1	RNF43	3.6101928E-2
MYC	H1F0	2.63554065E-4
SP1	IAH1	2.57668782E-2
NFY	DNAJC30	8.6166368E-2
SEF1	PTPRM	4.11977355E-3
EOMES	LCE1D	3.2E-2
TFAP4	RAB18	7.9551609E-2
PAX4	NFIL3	1.91285713E-3
FOXJ3	PMS1	1.61523653E-4
GSX2	ACVR2A	1.53954214E-3
ETV6	IAH1	4.40003309E-4
RXRG	SLC31A2	1.49400162E-3
BARX2	SLC39A6	3.2836195E-3
EWSR1	S100A14	4.38370184E-2
ASCL2	THAP3	3.13325244E-3
MYF6	TFAP4	1.50563165E-3
FOXL1	RBBP5	1.76863373E-3
LHX3	PARP4	5.36408071E-3
AP1	IL1R1	7.38318615E-3
HOXA3	GLTSCR1L	2.01012081E-3
MSX1	PCDHGB1	5.28217465E-3
POU3F1	RNF7	3.35431984E-4
HIC1	CUL4A	1.12879671E-2
MZF1	COL17A1	7.05315891E-4
PPARG	EMC1	1.43201023E-3
ERG	RNF214	8.61966029E-2
STAT6	GPN1	2.49248049E-3
ETV1	RAP1GAP	1.18700347E-3
HF1H3B	MFNG	9.12533698E-3
SOX10	RAPGEF1	1.18450687E-2
RREB1	IGFBP6	6.72343976E-4
SP1	KCNN2	1.90053156E-2
AR	TDRD5	1.6210412E-1
RELA	SHISA5	7.95350035E-3
IRF	ZNF573	2.11860202E-3
AP1	TMEM255B	1.14198375E-3
YY1	MED1	7.95811946E-2
HOXC11	APITD1	2.24684924E-3
ISX	MEF2C	8.50641351E-2
TBP	NMD3	6.15187936E-3
REL	PPP1R3E	9.20601052E-5
HNF4	ATP6V1G1	4.85035353E-4
JDP2	RMI2	8.0730387E-4
ELK3	VIMP	7.32196858E-2
RFX4	UBXN10	1.91989767E-1
GSC	MED24	1.7663422E-3
MYC	VPS4A	1.89254703E-4
HESX1	LMOD3	8.60440066E-3
HNF4A	MBNL1	1.08951199E-2
LHX2	SLC38A6	6.21134384E-3
PRDM1	SP110	3.47156626E-2
NR2E1	FAM189A2	1.67356798E-2
HIC1	YIF1B	8.12056221E-3
CREB1	HIATL1	3.75195749E-3
ETS2	MARS2	3.42584365E-4
RFX4	DOC2B	1.63331998E-2
TBX19	CAPRIN1	3.55837738E-4
NFE2	SPRED2	2.67721252E-2
POU2F1	VPS26A	3.4889092E-3
FOXC1	CDH17	5.38333884E-4
RFX3	KIAA2018	6.86310083E-2
PRDM1	TNNT3	3.01709164E-2
E2F8	TTLL5	1.23397281E-3
EGR3	PHF8	4.11585366E-3
ZNF691	DDX51	2.58530901E-4
NR2F6	ZNF773	1.13920349E-4
YY1	DCAF15	3.30840588E-3
ATF4	GEM	5.10315274E-2
MEIS2	CCDC77	6.67768821E-3
ESRRB	HRASLS2	6.63549056E-3
POU3F1	TMEM192	9.50819852E-3
BPTF	CSF3	7.62141217E-4
RORA	WDR25	1.9811646E-3
NR5A1	NAT8L	2.88090626E-4
TFAP2	ZDHHC9	1.39379042E-3
NFE2	CCND3	6.771504E-3
PPARA	RASL12	2.15085341E-3
DMRT2	WARS2	6.13943552E-4
POU4F3	TAC1	7.80101752E-2
WT1	LEO1	1.66999778E-3
TBX20	RAD23A	1.77563359E-2
AP3	ZC3H11A	3.29621075E-2
SP1	SLC2A13	7.43044641E-2
MYOD1	CALM2	4.42508465E-4
KLF4	SGSM3	7.97092368E-3
PLAGL1	AP3S2	1.26582144E-2
CDX1	DLG2	9.23502036E-3
RUNX1	RTN2	5.57832361E-3
ZNF219	KLHL17	2.59381185E-4
ARNT	AMDHD2	2.00700437E-2
RBPJ	EGFLAM	8.19663076E-3
BARHL1	TNRC18	7.74340085E-2
FOXB1	SLC50A1	2.5698636E-3
NFIB	ATG9B	1.97237912E-3
HOXA1	OAZ1	9.49773154E-4
IKZF2	PELI3	5.57663729E-4
TFAP2C	ELOVL1	1.01408854E-2
CREB3L2	PDHX	5.40174806E-4
POU6F1	GRID1	1.65017469E-3
KLF4	CDC23	3.20025159E-2
CEBPG	TMEM25	5.04465297E-3
HOXD11	GPR125	7.30661697E-3
NR2E1	TNFRSF8	1.86469188E-2
EGR1	CEPT1	1.72043019E-3
EGR3	PAPD5	7.82432535E-4
NHLH1	AVPI1	6.14275195E-3
TEF	LDB2	3.09895336E-3
BARHL2	MKRN2	1.66185205E-2
PRDM4	MAPK8IP3	2.94874612E-4
RARG	REPIN1	6.34242281E-2
TFAP4	UPF1	2.11163793E-3
ZBTB6	LARP6	1.03612804E-3
FOXD1	POLR2E	6.53403501E-3
EGR1	REXO4	2.64566242E-3
EBOX	GCOM1	2.39203922E-2
FOXP1	MICU3	9.4585112E-3
COMP1	DHX34	5.09265479E-4
EP300	USH1G	3.29404672E-3
PPARA	KIF1C	1.67696241E-3
PATZ1	TRIP12	2.85605535E-2
TFAP4	P2RY6	3.18855086E-3
SIX6	GPCPD1	1.05100746E-2
TFE3	TRAPPC2L	4.40155408E-2
IRX3	CENPE	6.63423903E-3
GABP	AURKB	1.52380953E-2
TCF3	ANP32A	6.73309992E-2
CEBPE	SPOCK2	5.97666192E-3
SOX2	G0S2	4.07942996E-4
MEF2A	FAM218A	4.17101147E-3
EGR	OXLD1	2.13110545E-4
HOXA6	BTD	4.34212044E-4
FOXC1	MARCKS	4.65250707E-2
FOXO3	MICAL2	2.12228375E-2
TCF7L2	HAUS4	6.72296777E-3
ETS2	INTS9	5.67540461E-4
HIF1A	ZNF524	2.40148278E-3
KLF12	POLR2F	4.26340767E-2
SP1	WDR62	5.89802097E-2
PPARG	SULF2	1.40566374E-3
TEF	AKAP14	1.04467354E-2
NR2F1	C5AR2	2.11474041E-3
STAT	ALDH16A1	7.73596795E-5
MEIS3	RAB24	2.49114126E-3
NR2E1	RSAD1	2.02889809E-3
GATA6	ALKBH2	4.59520867E-4
CACD	FAM78A	2.60804825E-2
FOXI1	DARS2	1.96656443E-4
SPIC	EGFL7	5.02096233E-2
NHLH1	DYRK1B	5.96572548E-2
TBX20	FCGR3B	6.73308141E-2
BATF3	SNRPD2	1.81288203E-3
CEBP	TMEM254	3.39845837E-4
RUNX	CDCA4	1.30968037E-4
E2F4	ZNF547	6.20487436E-3
ZBTB7A	EIF3G	8.3902236E-3
ASCL2	NUFIP2	1.2358077E-2
NR2E1	PAPLN	3.80874169E-2
BHLHE22	SEC23A	5.78910225E-3
POU3F1	MID1IP1	7.29804076E-2
MYOD1	TP73	6.06197239E-2
GABPA	ITGB1BP1	9.95515283E-2
IRF1	CTCF	9.245024E-4
ZNF350	RNF19A	8.84988797E-3
LEF1	ZBTB3	4.03202186E-4
RARB	TBRG4	4.09816622E-4
EGR	SLC2A1	2.17338792E-2
TFAP2	SP4	9.48622986E-3
ZNF281	PLXNA2	3.07374908E-2
RFX3	KIAA1430	2.96186406E-2
CDX1	C19orf57	7.05593873E-3
HOXB5	UBLCP1	1.15314548E-3
IRF7	BCL2L12	1.64278502E-3
IRF1	ZNF354C	1.04365914E-2
KLF16	CITED4	8.03684879E-2
ZIC3	AHNAK2	7.05023428E-3
NR2F1	VPS28	5.39940238E-3
ETS1	FAM219B	1.96212659E-2
RUNX	THRA	1.85757545E-3
BACH1	UBE2D2	1.04718758E-2
PRDM4	SYNGR2	1.87638103E-3
HMX1	CACNG4	2.54422903E-4
SP4	ALMS1	4.78682371E-3
HOXA9	RRP1	6.79020515E-4
IRX2	UBE2N	7.34103243E-4
SEF1	BSCL2	7.22358761E-3
RARA	DSG1	5.00864144E-3
EN2	IGSF9	1.65909962E-2
SREBF2	NDST1	5.15789428E-2
ZSCAN4	CIB1	9.53322556E-4
HESX1	PURB	4.01997609E-4
E2F2	MBD3	9.72992951E-3
RARA	FAM21A	4.53064294E-2
ELK1	CSNK1G1	4.14213406E-2
GATA4	CCR2	9.01918868E-3
CEBP	SIN3B	3.89094742E-4
SPZ1	GNS	1.31556912E-3
TEAD4	KRT6B	9.96712701E-4
ELF2	DNLZ	1.95017893E-3
NR2F6	ZNF512B	8.84600239E-3
TBX1	UTP20	4.1409816E-3
EGR	AFF1	3.01537995E-2
KLF4	TSACC	5.57379739E-3
ETS	DNAH7	7.25637111E-3
RARA	GATAD2B	3.17951718E-4
SOX15	C12orf5	6.95272729E-4
NR3C1	LRBA	1.6399967E-3
ZNF410	FAM102A	1.02788211E-3
SOX10	RILPL1	5.72609139E-3
TFAP2C	KCNMA1	6.741451E-3
MTF1	ETV7	9.56790123E-3
ZNF281	POMT1	4.37628373E-4
REST	MAST3	2.71914368E-4
CREB1	C20orf166	3.77360468E-3
EBOX	CNPY2	6.12021858E-2
PRRX1	ALPL	9.31806565E-4
FOXO1	RTP4	1.04029899E-3
FOX	PIANP	1.65532963E-4
MYEF2	KRT5	3.51570874E-2
SP1	ACAP2	8.50304724E-2
KLF4	BLVRA	1.87568157E-2
ERG	TYK2	3.49750239E-3
MYEF2	PCIF1	2.01857006E-3
MAF	NFATC3	1.12887427E-3
RARA	ZNF285	1.79621991E-4
GATA	TAF9	2.11267415E-2
SOX4	HPCAL1	8.25732619E-4
SPIC	RHOJ	8.44709423E-2
EBF1	GDF10	1.38923655E-2
ELK4	M6PR	9.52729997E-2
TFAP2C	SEPT10	2.47817517E-3
TFAP2	ACSS1	1.03538826E-2
ELK4	PRKAR1A	1.01173343E-1
PLAG1	CLASRP	3.06118027E-4
BRCA1	ANKRD16	4.89736383E-3
FOXC1	RASD2	2.2703626E-3
XBP1	COPE	9.5657401E-3
TCF7L2	RELA	6.33698613E-4
HIC1	ASPG	4.91862568E-2
TFAP2A	PTGFRN	6.79816975E-4
HF1H3B	NACA	3.64207881E-2
SOX8	DCUN1D2	2.16797886E-4
NFKB1	SPARCL1	2.1990615E-2
ZNF75A	RBM22	1.1312719E-3
POU3F3	SBF2	3.65356337E-4
ESRRA	HNRNPUL2	2.57908025E-3
GATA3	EPS15L1	4.52992431E-3
NANOG	ZNF597	1.88501414E-2
POU1F1	TNFRSF25	8.1530961E-3
ZNF281	RARG	3.30721791E-2
SRF	FGFR1OP2	3.4079148E-3
POU1F1	MOB4	5.73892768E-4
MZF1	WDR18	4.27371423E-4
ID4	RIOK1	7.90336849E-3
KLF16	PABPC4L	8.39826839E-2
ZBTB33	ATP5F1	5.56805123E-3
TFAP2C	FAM175B	2.93915469E-3
TAL1	NEB	2.08116545E-1
NR2F2	FAM192A	7.37066623E-2
HMX3	UBE2V2	1.00782004E-3
HNF4	ZNF799	8.64285872E-4
RFX5	ZNF350	3.18368514E-3
IRF	MTMR11	1.45550451E-2
T	PGAM5	7.90771148E-4
EGR	ERI1	1.54862105E-3
MAX	PTPDC1	3.59360115E-3
CACBP	COL17A1	1.20946812E-3
CEBPB	GPR137B	2.73606795E-3
NR3C1	OSBPL1A	2.00734057E-2
FOXD3	SRR	3.60608556E-3
EWSR1	APH1A	8.3083556E-4
MYEF2	DCTN2	4.12822699E-4
ZEB1	CLIC1	5.54638016E-4
TFAP2A	PHF3	1.86588354E-2
SOX10	ZNF43	8.13485174E-3
ASCL2	GFAP	2.41820085E-3
BRCA1	AK4	1.04730209E-3
FOXD1	PCSK1N	1.19692173E-2
HMGA1	SMAD7	2.22205964E-2
RARG	ZFP62	1.02784104E-2
INSM1	SPCS3	5.35885624E-4
SP3	STIM1	2.01231234E-3
ETS1	PDE8A	2.3709336E-2
IRX3	PRB3	2.43634203E-4
FLI1	HOXC10	2.86273202E-4
FOXA	SNAI1	5.18440883E-4
FOXC1	REXO2	2.26608736E-2
SP4	DYNLL1	7.12364921E-2
SP3	ANO8	7.19828599E-3
XBP1	STX5	3.31912864E-2
SP4	KATNB1	6.00584226E-2
FOXJ2	TJAP1	4.49596492E-3
BACH2	RBP4	9.95655747E-2
HMGA1	POMT1	1.2773163E-3
EWSR1	MEIS3	7.8513993E-3
MAFB	AGPAT3	6.59291032E-4
FOXL1	ARID2	1.50167546E-4
TBX21	WASF2	3.26854894E-4
FOXC1	MPST	4.07631466E-3
KLF14	EFS	2.3386292E-3
IRF9	ANKRD31	3.15039799E-3
NFY	MED30	8.09196471E-2
RFX2	BATF	2.20762188E-3
INSM1	RAD51	7.66021994E-3
MEOX2	OAZ2	5.12913588E-4
ELF1	EPHX1	1.47151713E-3
TFE3	BTBD7	8.36504791E-2
ELF1	PLEKHG4	5.06785566E-4
SP1	RNF111	7.64228668E-2
VDR	GGT6	2.29838215E-3
FOXC2	GADD45GIP1	2.86455196E-2
RFX4	IGSF11	8.26974267E-2
TBP	PPP1R3A	6.62232077E-2
FOXP1	DNTTIP2	2.50193374E-4
RBPJ	TPR	6.2046457E-3
LHX3	AOAH	8.52382797E-3
SP3	PACSIN3	1.25456498E-1
TCF4	COQ10A	1.01522843E-2
STAT1	RPS21	5.39866851E-3
GABPA	PCBP2	9.46338042E-2
FOXF2	DCAF4	1.09173303E-2
BACH1	POLDIP3	1.68929515E-3
ZNF232	ENO3	2.66220736E-2
GLI2	RABGGTA	3.41924479E-3
NR1H	FAM211B	1.04209787E-2
AFP1	SGK1	6.67652248E-3
ZBTB6	SCUBE2	2.61395795E-4
MYOD1	FPR2	9.50897237E-2
ERG	HEXA	7.60890807E-2
MAFK	MTPAP	7.09250679E-4
SRY	SURF4	6.75397611E-4
HOXC12	CARD8	2.26137334E-2
ZIC4	CHD4	3.82654589E-3
SP4	CCNG2	7.94910474E-2
RFX4	CHD3	4.05557254E-2
TLX2	DNAJC19	1.01035673E-2
PATZ1	TICAM1	2.66478981E-4
FOXK1	LNX1	5.17537752E-2
ELF1	WARS	8.798095E-3
HF1H3B	MTR	1.69206205E-3
EGR1	FBLN5	5.70436219E-2
ZFX	CIRBP	2.36389399E-2
DLX6	GNL1	3.49820366E-4
BHLHE40	PSD	1.59762933E-2
BARX1	FAM174A	1.19019785E-4
POU3F3	PTTG2	5.62933814E-3
TFAP2	RCCD1	2.46920611E-3
HMGA1	SERTM1	1.39190953E-2
HOXD8	RPL36	6.87765277E-4
CEBPG	DENND6B	3.8903667E-4
FOXI1	ZNF675	3.57606838E-3
PAX2	SLC25A17	1.91230472E-3
ZNF219	DSE	2.56772335E-2
JDP2	PAFAH1B1	8.96954114E-2
XBP1	YY1	7.19076818E-2
NR3C2	CHST7	7.16581283E-2
LHX8	HTR4	3.93886214E-3
REST	ANG	1.96078432E-2
TCF3	TMEM163	5.27161011E-3
LHX4	CCDC103	4.00869854E-4
POU2F2	BTBD11	1.15547687E-2
HF1H3B	COL4A5	4.07914345E-2
SOX17	IGBP1	7.87250196E-3
EWSR1	PCSK6	1.19411609E-3
ESR1	CTDSP2	2.22723821E-2
ZBTB14	ZFP91	7.71598712E-2
GATA4	SMARCA1	1.03075808E-2
CEBPD	KLHL30	7.00495572E-4
SP1	LONP1	8.79461977E-2
EWSR1	ARHGAP23	4.26841198E-3
EBOX	GPS1	2.50437057E-4
FOXJ3	PRKAR1B	3.14391609E-3
SPI1	TMEM39B	4.30507144E-4
NKX2-3	MNT	3.9133628E-3
VDR	ARNT	3.80759359E-4
TFAP2A	WNT5A	5.85011001E-3
POU2F2	YWHAE	1.30272592E-3
SOX17	PGAP1	8.82813651E-4
GTF2I	TRMT12	2.40425658E-3
CEBPD	RAMP1	2.97000773E-3
PRRX2	CYP2C19	2.03389831E-2
EWSR1	GPER1	3.40480117E-4
SPIC	DTNB	2.44091707E-4
SP1	RAD21	6.93862022E-2
MGA	UBE2D2	3.50348423E-3
IRF1	DAAM2	1.36782424E-2
PAX6	PPIG	1.16724847E-3
NKX2-8	PEAR1	1.09495078E-3
TCF3	CEP19	8.01873135E-3
ELK1	GDF15	3.01243329E-3
ATF1	TBP	3.82719573E-4
PKNOX2	VPS11	1.07961225E-3
FOXJ1	DFFA	8.69014484E-3
ETS1	SGOL1	2.04442359E-3
POU2F1	OXA1L	3.67609124E-3
ZSCAN4	C1orf192	1.26886873E-3
GABP	RSL1D1	6.88056148E-3
ZKSCAN3	HCAR2	9.49949698E-4
NRF1	PAXIP1	7.87310185E-2
EBOX	FSTL1	5.04312217E-2
SP3	DOLPP1	4.35743529E-2
HINFP	SSNA1	1.01544084E-3
IRF7	IL15RA	9.04718594E-2
SP8	FGD6	4.32234965E-3
MZF1	ZMAT1	9.41859168E-3
IRF8	GZF1	1.00038402E-2
ZNF143	ZMAT5	5.79342259E-2
ATF1	NUP214	7.28480546E-2
CEBP	DENND1B	1.02475171E-2
FOXO1	OGFRL1	3.85405231E-2
TFCP2	GPAA1	2.51257232E-3
SP3	SPIN2B	1.54160344E-2
PPARA	IPO7	6.60600206E-4
GTF2I	TRPV3	1.79320087E-2
ZSCAN4	MCM2	2.49360192E-3
FOXB1	TUBGCP3	2.95382053E-4
USF1	LINS	2.61683274E-4
E2F2	BANF1	1.37851439E-3
ETS	CLPS	2.66497242E-3
BATF3	GINS1	4.18559035E-4
ETV7	TOMM5	4.55854728E-2
SOX7	CLIC5	3.75E-2
RXRG	RFXANK	5.72795529E-3
ELF2	ZNF354C	2.83072999E-3
SP1	SV2A	4.01673582E-2
EGR	PRKCQ	5.02769918E-4
TEAD3	RHOBTB3	5.44512679E-4
AR	IRAK3	5.45561093E-2
MSX2	ADPRHL2	1.56506856E-3
PAX4	VPS72	1.48042687E-2
FOX	ZW10	1.04636196E-3
MZF1	CORO7-PAM16	7.03225093E-4
LHX5	RNF7	3.03551676E-4
CEBP	IFT140	2.00103579E-4
TFAP2C	PDIA4	1.86178772E-3
ZBTB7B	RGMB	9.94247675E-3
RREB1	DTX3	2.93788549E-2
TCF7L1	UGT2B7	2.24137931E-2
ETS1	MAPRE2	8.51339672E-3
ZNF35	FBXO31	7.83393922E-3
CDX2	C19orf53	1.8777449E-3
HIC1	PDXDC1	9.93482852E-3
NHLH1	PCDHB5	2.5984936E-3
EGR1	XBP1	4.2047498E-2
SOX2	CMTM4	3.53479812E-3
PTF1A	IRF2	1.54053435E-3
BCL6B	URGCP	8.16621081E-4
NKX2-3	ARHGEF25	3.59951405E-4
HES1	PODXL2	5.74341259E-4
ETV5	SLC44A2	1.57885124E-1
IRF7	ATF5	8.86477797E-3
SOX2	CASC5	3.13346743E-3
MSX1	STAT6	2.83434212E-4
ELF2	IFFO1	4.85709773E-4
IRF1	MYO9A	9.78260109E-3
RARG	STAG3	7.66816143E-2
T	PFAS	1.70304029E-3
TEAD1	POLR2A	3.86073357E-2
EWSR1	PLD6	1.71584001E-4
SRY	CSGALNACT1	1.09983801E-2
SP8	MCTS1	5.48432984E-2
SPIC	RPL23	6.09098885E-3
ATF1	FRAT1	1.35160957E-2
FOXO6	ERF	2.62706546E-3
ITGB2	CAPN1	1.11995243E-3
TFAP2A	CCR1	7.18778706E-4
AHR	ARHGAP30	1.15516959E-2
KLF16	STAT2	6.18977529E-2
MSX2	HOXC12	5.22033898E-2
SPDEF	DEK	3.86889197E-2
IKZF2	PDE4A	1.92799034E-2
TFAP2C	WNT9B	3.3543578E-2
ZNF143	GSTO2	3.13971013E-3
SP1	HSP90AB1	3.90399799E-2
POU3F2	ZBTB47	1.78229751E-3
KLF7	TMEM218	6.2202964E-3
PPARA	MACC1	1.01767187E-1
SP1	PFKM	7.95626998E-2
RFX5	DNAJC5	1.43782727E-2
CREB1	NUP88	8.97355558E-3
ELF5	CDC7	8.92628464E-3
PDX1	ETV1	5.8355899E-2
FOXP3	POLDIP3	2.97025288E-4
LEF1	PDLIM4	5.97106872E-2
MSX2	TRIM8	1.49782636E-4
ALX1	CACNB4	3.63769154E-2
SOX9	ANLN	2.92127518E-3
EP300	QKI	1.00830685E-2
FOXJ2	XPOT	5.1748692E-4
EGR4	ASNA1	1.0212078E-2
YY2	AIMP2	1.04437047E-3
USF1	TMEM238	3.10687825E-4
RARA	ALOX12	1.44462279E-2
BARX2	EIF3D	3.86927513E-3
TFAP4	TRIP12	9.52018453E-3
ETS	SMARCAL1	1.03627E-2
GTF2I	ERVFRD-1	1.38074543E-3
KLF7	HYAL3	9.91551397E-2
ETV3	SZRD1	8.23411455E-2
ETS	TMEM253	6.01778275E-4
PITX3	TAPBP	2.53325915E-3
TFAP2E	MET	1.08135816E-2
PROP1	CRYAB	4.73331373E-2
CREB3L1	AL590822.2	2.68691608E-4
ESRRA	IQGAP1	4.28642584E-3
HMGA1	RELA	6.65330751E-4
MYOD1	PNKP	1.27651659E-3
POU3F4	ATP6V1C2	1.20962199E-1
HOXA7	AL121761.2	6.72958192E-3
OBOX6	B4GALT5	8.67501222E-3
OTX2	PPP1R14A	5.81149618E-3
PAX2	NFATC1	1.57478128E-2
NOBOX	SELPLG	1.87303529E-3
SPZ1	TBCE	4.47924981E-4
SRF	CCDC144A	1.43928819E-3
NR2C2	ZNF154	2.98876666E-3
SOX8	MPDU1	9.90879681E-4
HNF1	NTAN1	6.86958155E-3
KLF16	LUC7L2	4.57555061E-2
TFAP2C	TXN	3.2459393E-4
LHX3	HTR2A	7.67848148E-4
HIC1	RNF130	7.42457361E-3
EGR3	C19orf60	1.22678243E-3
HSF2	RAB8A	2.27306103E-3
IKZF1	ARHGEF15	3.90749428E-3
HOXB6	MYO1A	1.11424375E-3
TBX20	IL1R1	4.01492396E-3
SREBF2	AP1G2	4.33567452E-3
ETS	PIH1D2	8.0090792E-4
NR2F1	IGBP1	5.64943254E-2
NHLH1	CDC16	7.00757217E-4
ZNF524	TARDBP	9.10949761E-4
NFE2L2	NUDT16L1	1.2437218E-3
NR2C2	IL2RA	2.94816003E-3
HOXA10	CPSF2	1.2781912E-2
PLAGL1	TREX2	7.29537085E-3
RREB1	BRPF1	7.30668003E-3
SMAD3	C14orf180	7.59679473E-3
TBR1	PPAN-P2RY11	4.14375725E-3
HF1H3B	DMKN	2.83263615E-2
LHX2	MLPH	3.66820554E-4
MYOD1	SLC25A19	1.86523343E-4
CACBP	PDE4A	4.46562944E-4
MAX	RTN4	3.51713374E-4
CDX	GNAI2	4.68748307E-4
HOXC11	CACNG4	4.25707554E-3
ZNF143	FAM229B	6.83468859E-3
ZIC3	UBTD1	6.68153103E-3
ETV5	FCER1G	3.94836047E-3
NFKB1	HCN3	7.96491361E-4
TBX15	NPPA	5.31736527E-1
ASCL2	RNF213	6.33411264E-4
ETS	HYAL1	2.26828131E-3
HF1H3B	SLC5A6	1.19694086E-2
E2F1	CBX5	7.1604873E-2
ID4	PMM1	5.17911021E-4
FEV	FLNB	5.83148434E-3
HSF4	KRT16	9.28251357E-3
SP1	TESC	5.69821942E-2
SOX4	ERAP1	9.47801273E-3
REST	IL33	1.88216328E-3
POU5F1	TRMT11	4.72382201E-3
ZNF219	ASB2	3.16427958E-2
RFX1	S100PBP	3.91012083E-3
FLI1	SH2B2	1.04250553E-2
CEBPA	FUT5	2.65353172E-4
LMX1B	PELI3	3.48402734E-3
BRCA1	ZNF709	3.22939811E-4
NKX6-1	VTI1B	1.27802526E-3
MAFF	CD52	5.17707878E-4
NFKB1	NPAS1	3.00387889E-3
HOXA10	EHD2	6.32823032E-3
SP8	TUBB	2.40547133E-2
ZIC4	GANAB	1.05393375E-3
BATF3	SMG6	2.05305867E-3
CREB3	AOC3	2.86006123E-4
DLX1	MYL7	5.05985414E-4
SIX4	WDR25	6.06080107E-4
NFE2L1	TTC30A	1.4217226E-4
PPARA	MACROD1	2.62952594E-3
RUNX	HMHA1	7.02331286E-3
ESRRA	OTUD5	4.98810108E-2
LMO2	THRSP	2.50595405E-3
FOXO1	COX4I2	1.15924954E-2
HSF1	PQLC3	3.21945234E-3
CEBP	IFT74	4.09176221E-3
DDIT3	IQCK	7.39217468E-3
TFAP2	EIF4ENIF1	9.46442563E-3
BARHL2	UBE3B	3.47891949E-2
E2F8	SPDYA	9.45104697E-3
ZIC2	BRMS1	3.82548828E-5
NKX2-1	BROX	7.17826217E-3
GATA6	PRPSAP1	2.51423591E-3
KLF13	SULT2A1	2.5945325E-3
NKX3-2	NOX5	1.20220871E-2
HOXD8	MLLT1	1.90609431E-3
HOXA9	ITPKB	1.17233809E-2
AP1	CPEB4	8.19400129E-3
PITX1	SLC12A6	4.2514217E-2
KLF4	RNF34	6.4661965E-2
NFE2	TMEM41B	8.37615655E-3
SP4	APEH	9.68779658E-2
FOXC1	CDC23	2.88099685E-3
ID4	FIS1	3.08955275E-3
HOXC13	EIF5AL1	2.30738604E-3
TCF7L1	GUCY2C	1.52475248E-1
EBF1	ANXA9	8.76236624E-2
HNF4	GUCD1	3.01573582E-3
FOXB1	MARVELD2	1.61054389E-2
NFY	VMO1	1.15163032E-1
REST	HAUS3	4.29491633E-3
ZBTB16	PPP5D1	1.603393E-4
HIC1	RGP1	2.99325207E-2
ZNF219	SEPT6	3.098746E-2
RFX4	CERS1	2.96624436E-3
E2F1	BRD4	9.03531588E-3
HOXA7	ZSCAN16	2.14201626E-2
HESX1	PSAT1	2.1141561E-2
IRF3	PARP9	4.18255426E-2
ESR1	POLE	3.36184991E-3
KLF7	HNRNPUL2	4.43281259E-2
PATZ1	NDUFS7	3.07653352E-3
SOX8	PGM2L1	4.48459329E-3
MAFB	SFTA2	4.89949214E-3
MEF2A	CUL7	1.37582073E-3
FOXG1	TIMM44	9.26839734E-3
RREB1	SYDE1	1.55496888E-2
HNF4A	PDF	1.38205519E-4
ZIC1	ACBD4	1.68464568E-3
CEBPB	C11orf31	2.80296809E-3
RHOXF1	EYA1	2.35590778E-2
ALX4	RYK	3.44146797E-3
HIC1	TMEM167A	7.54626811E-4
HSF2	MAP3K5	2.75378269E-3
ZBTB6	SLC6A17	7.84898162E-3
ETV2	TAF7	7.81218982E-3
RUNX1	PPAPDC3	9.92107467E-4
HOXC5	RGS20	9.66219003E-4
ONECUT1	MYO5A	1.52928495E-2
NR2C2	CPLX1	3.9162085E-3
E2F3	ABRACL	1.06792142E-2
BACH1	RNF169	1.33023443E-3
HF1H3B	TMEM168	2.5794747E-2
IRF1	STX10	1.31356747E-2
NFAT5	GLUD1	1.97639762E-4
GATA	PDZK1	2.09740491E-2
USF	EXOC1	2.61310941E-2
TFAP2E	TRIOBP	5.13423531E-4
MESP1	MYO10	2.88600289E-3
GATA	TTI1	8.64285024E-4
LHX5	MIPEP	4.94715046E-3
MEF2B	ARID4B	1.41167575E-3
HIC1	SCARB2	9.95504701E-3
SMAD3	BBX	1.07352721E-3
SP4	FAM115A	9.05714875E-2
RORA	ZNF79	3.2826877E-4
CDX2	TRIM38	2.16795794E-2
BARHL1	CAPG	4.17339671E-3
PLAG1	ZNF140	6.68697697E-3
TFEB	FAM187A	2.00596817E-2
GLIS1	INVS	6.65611034E-3
MYEF2	NTNG2	9.58029485E-4
TGIF2	H3F3A	3.84880713E-3
MAX	EDC4	1.1510233E-3
IRF1	PSMB10	2.75757567E-2
FOXG1	WDR83	1.27145975E-3
ZNF75A	ITGA5	1.09573986E-2
MTF1	PRRX2	5.90445244E-3
PAX4	SCMH1	5.24180662E-3
ZIC1	BNIP1	1.99402198E-4
ZIC1	PRICKLE3	5.8645268E-3
ZNF281	HDAC6	7.45334546E-3
DMBX1	SMIM20	1.49084185E-2
MTF1	TPD52	1.017937E-2
MAFK	ADCY10	1.62732336E-3
HIC1	ANKRD31	3.15039799E-3
FLI1	SPEG	2.40147104E-3
SMAD4	PPFIA1	2.0713356E-3
SOX9	POLD3	2.59223435E-3
FOX	B3GNT9	5.07694833E-4
RARG	KIAA0232	5.81704067E-3
ZNF143	MED30	8.13452368E-4
CEBPA	HIST1H2AD	2.20937144E-3
HOXC6	SYNGR2	3.70971721E-3
NFKB	TMEM256-PLSCR3	9.90544292E-4
TFAP4	ZNF267	3.57795324E-3
ERF	RALGAPA1	2.61819366E-4
USF	MAST3	1.67422207E-3
PHOX2B	GALK2	9.33603125E-3
LMO2	UCKL1	2.24535342E-3
IRX2	MRPL42	8.41960463E-4
SP1	AIM1	1.40206207E-2
CDX2	MR1	4.80785875E-4
ATF4	RREB1	2.88601906E-2
EBF1	RPLP1	4.54293945E-3
DMRT1	THADA	1.43184452E-3
IRF5	SGK3	8.18778526E-3
KLF16	SLC25A22	1.68566128E-2
SOX10	SLC16A11	1.08495981E-3
HOXA9	RPGRIP1L	7.23738444E-4
GTF2I	PKP3	3.06972806E-2
FOXB1	GALNS	2.74464626E-4
SP8	JSRP1	2.85153831E-3
AR	TFAP4	6.43092273E-2
RFX1	ADORA1	1.11911221E-3
PKNOX2	RABGEF1	9.07983108E-3
CEBPB	TXLNG	1.117329E-2
FOXO4	OXNAD1	1.95501774E-3
LMX1A	MTRF1	3.31514185E-3
SOX21	ZNF385B	3.8699756E-4
GSX2	MBD5	8.84738543E-4
IRF3	FAM126B	5.77654446E-3
MYEF2	SEMA3E	1.20812907E-2
STAT6	OGFOD3	7.84622369E-4
TCF7L1	VPS28	1.02198222E-4
IRF8	NFAM1	2.1129918E-2
EWSR1	DCAKD	1.60416911E-2
ELF1	SERHL2	8.16725506E-4
TCF3	TP53BP1	6.02350149E-2
FOXP1	GBP3	6.26546713E-4
NR2F6	ARPC3	7.541468E-3
HNF4	PDE11A	1.65120594E-2
ITGB2	OXR1	1.97557964E-2
NKX6-1	DOPEY2	6.89999647E-3
SP4	CAPNS1	6.59098077E-2
PDX1	HEATR6	6.21942673E-4
ZNF740	TK1	7.51692708E-3
MAX	RNF169	8.30066283E-4
HMX2	NFATC1	1.69337219E-2
SHOX2	CENPF	6.92463275E-3
REL	SLC17A9	3.806725E-3
ZIC3	RRAS	9.47544887E-3
XBP1	ZNF426	5.48337596E-2
STAT	MLF2	2.69588765E-3
SOX13	ERG	1.04330034E-3
HF1H3B	LBH	1.40707093E-1
CEBPA	HIST1H4B	1.0502183E-2
POU2F2	PDAP1	3.36439166E-3
RUNX2	GALNT2	1.05990472E-2
BARX1	RHOBTB3	1.21111585E-3
CEBPA	SAE1	1.48766739E-3
TFAP2B	ZG16B	4.19408757E-4
TCF3	B4GALT1	2.76908867E-3
ESR1	MAN2B1	1.40690664E-3
TEAD4	SLC35B2	4.60573084E-2
EWSR1	CAMKK1	3.1798461E-4
HAND1	B4GALT5	1.07645285E-2
RXRG	TMCO6	2.96021474E-4
POU4F3	CCL20	2.22874463E-3
VAX2	TXNDC12	5.41074129E-4
NFE2L2	C7orf49	1.13008227E-2
RUNX2	PSMD10	4.70911563E-4
PRRX2	CACNA1D	6.41453285E-4
YY1	RGS10	7.5351973E-3
TFAP2C	PTS	5.72910158E-4
NFKB1	BTBD2	1.84293542E-3
DBP	CLIP1	1.17797242E-2
NFE2L2	POFUT2	7.31357111E-3
TCF7L1	C9orf156	1.76097864E-3
HINFP	ZNF775	9.8762857E-3
RUNX	SNN	3.42909666E-3
GLI2	PEAK1	9.55155524E-3
NFE2L1	STAT1	6.49960473E-3
GLIS3	SCGB1A1	3.41852211E-3
ETV5	TPRKB	6.09658578E-2
TEAD1	CDK2AP2	9.50556157E-4
XBP1	FBF1	3.37248406E-4
RFX2	RASAL3	2.61402117E-3
KLF16	NKD1	4.87596235E-3
MAX	XPA	1.31044244E-3
SOX4	SIK3	1.22366845E-3
ETS1	KLHL30	3.80110468E-3
IRX6	CLEC7A	1.05196128E-2
PKNOX2	GRK6	7.88090668E-3
SOX1	NINJ1	1.09821474E-3
DLX3	GATA4	1.4633212E-1
GLIS1	CEP57	6.97156251E-4
NR3C1	LAMTOR2	9.63816774E-3
ELK1	GPR108	4.98017986E-2
FOXB1	TPM4	2.34807668E-3
NFKB	SEMA6B	5.65354155E-4
ISX	CREB5	9.24826981E-4
NKX2-5	BCR	1.78384343E-4
TEAD3	MYL12B	7.44455788E-4
SP3	GHDC	6.17276116E-4
CTCF	YWHAG	2.49617657E-3
GTF2I	NFIC	2.38603362E-2
TEF	SYCP2L	3.766801E-4
FOXQ1	TBXAS1	3.30891914E-2
DLX2	RUFY2	3.78307783E-4
AFP1	MANSC1	2.82053602E-4
DUXA	ITGB3	8.84272274E-3
PAX6	ACTB	1.77518897E-3
ZBTB7A	SERPINB1	9.06546433E-3
GLIS2	EFNA4	1.36028364E-3
E2F1	HIST1H2AI	5.46306485E-2
MEIS3	BRF2	1.24169191E-2
NFKB1	PVRL2	8.60210608E-3
MYOD1	ZNF689	1.77200858E-3
ASCL2	C2orf88	1.17608518E-2
TFAP2C	HAT1	5.98618815E-3
ZIC3	LRRC8B	6.52794777E-3
NR4A2	MAPKAPK5	3.03655739E-3
NFKB2	IKZF3	1.35147807E-3
GCM	RRAGC	9.20075982E-3
SPI1	ZFYVE9	7.12241272E-4
TFAP2	USP48	1.93887003E-2
ISX	APOB	5.35942606E-3
ZNF281	DDX46	4.80593948E-4
POU5F1	PPIL1	7.22047469E-3
TP73	ACBD7	6.66450228E-3
NKX2-3	LZTS1	7.73338472E-3
NFKB	IGF2	2.56231662E-3
POU4F3	YPEL2	1.40789605E-3
ESR1	VAV1	1.16945995E-3
E2F1	CCNK	1.07830719E-2
ESR1	TSNAXIP1	2.15170635E-3
CREB1	TGFB1	1.61186674E-2
HMX2	FBXW9	2.65883567E-3
SP8	CDKN2D	6.78166273E-2
NFAT5	RSPO3	4.15399884E-2
VDR	SIX5	6.13397749E-4
PAX4	PDXP	1.11560469E-4
EBF1	CSAD	9.35563897E-4
ELK1	UNC13B	1.30095115E-3
RFX4	LINS	8.07158053E-2
RUNX3	RHEBL1	2.18336384E-3
RUNX1	PLEKHG3	4.27572057E-3
MEF2A	CYB561D2	5.62265419E-4
HMX3	POLR2D	2.74391164E-2
TFAP2C	EDN2	1.58492888E-3
ATF7	DUSP5	4.78673486E-3
TFE3	UBXN6	7.55750382E-2
HMX3	RASSF3	1.37107983E-2
ZNF423	NCAPH2	8.50968454E-4
RFX1	GEMIN6	2.98604349E-2
MAX	CCBL1	4.10004893E-4
ESR2	SLC25A39	1.34245889E-2
NFYA	HDAC1	8.15830418E-2
PHOX2B	SLC26A2	2.97472049E-3
TBX15	ALPK2	2.25189498E-2
MYOD1	TBC1D10B	7.03340956E-3
TFAP2	UBXN11	2.79258892E-4
EGR	MAOA	1.20998455E-2
RARA	EMP3	7.73017431E-3
NKX6-3	CDKL3	9.64702602E-3
KLF16	GFRA1	8.69753666E-2
EGR4	NFIB	5.54744806E-3
MYF6	XPNPEP2	1.0975187E-1
IRF1	EXD2	2.65334156E-2
HIF1A	KBTBD4	9.72012143E-3
MESP1	RABGAP1	6.58454865E-4
HOXC9	KAT5	1.5999934E-2
HINFP	INPP5F	1.98152099E-3
TEAD1	LEO1	5.86959423E-4
ZNF740	GPC4	3.94904459E-2
KLF13	SGOL2	4.7376764E-2
SRF	C2CD2L	3.85973321E-3
GTF2I	ATG9A	5.02962724E-4
FOXJ3	CERK	4.81385624E-3
FOXI1	WISP1	4.12465616E-3
GATA3	CEP170B	6.66828969E-4
SRY	ARHGAP31	3.7057738E-4
SP3	CERS1	4.70846158E-4
GTF2A	DST	1.33528212E-2
E2F8	AP3D1	3.4796388E-4
DLX4	RTKN2	2.66064539E-3
NHLH1	CMIP	2.4745943E-3
NKX2-1	ADH6	1.8296974E-2
NR2C2	MDM2	6.44416064E-2
HEY1	CTC1	5.17044151E-4
RBPJ	DACT3	6.27566326E-4
BHLHE41	LRWD1	6.95205925E-4
POU2F1	PREX1	4.26663044E-2
ZIC4	RNASEH2A	3.52456192E-3
ESR1	RILP	5.41913567E-4
ZFX	BCAN	2.08897103E-3
EWSR1	DYNC2LI1	1.52656548E-3
NFE2L1	KDM2A	6.47085191E-4
HMGA1	ELF1	1.24594595E-2
HOXC11	DCTN5	1.89252949E-3
HNF4	UBXN1	3.04902956E-3
ZEB1	HSD17B6	3.72079636E-4
FOXG1	COX15	1.56652494E-3
CREB1	CDKN2C	7.92033898E-3
FOXF1	NOL11	1.29073312E-3
MEF2B	YWHAQ	1.67960543E-3
ATF1	TNFRSF4	8.856176E-2
LHX3	GRPEL2	1.5865432E-3
CBX5	LEFTY2	2.13793104E-2
FOXO3	PPARGC1B	1.23225459E-2
WT1	ASB16	6.57801057E-3
WT1	NDUFA7	1.03158475E-2
ZIC4	SEPT1	2.82292922E-4
TFAP2C	TRMT2B	1.00327742E-2
GSX2	ACPL2	6.91130939E-4
EN1	GOLGA8B	1.49646769E-2
GTF2A	MMP23B	3.37691476E-4
ESR1	ATP1B2	2.42671738E-3
ZIC3	EFEMP2	6.15129527E-2
GLI	CCDC43	1.71240118E-4
FOXJ2	SRSF11	6.35898569E-3
ETV6	RAP1GAP2	2.04078132E-4
ETV4	VMO1	6.03021985E-2
FOXC1	NFASC	5.3546206E-4
IRF1	DDHD2	1.53046874E-3
HMGA1	EIF2D	7.73057452E-3
RELA	TOMM5	3.13689495E-4
MAFK	TCF19	1.97386781E-3
NFAT	AHNAK	7.0254595E-4
IRF7	VIMP	6.37481122E-3
TFAP2C	HSP90AB1	1.39541531E-2
GCM	BTBD11	5.77738433E-3
ZNF219	TMEM147	6.92359272E-4
HSF1	MPP5	9.28373845E-3
POU1F1	LRP10	5.5204682E-3
INSM1	PCDHGA1	1.37308037E-3
MSX2	CYP26A1	7.34309823E-3
PAX6	EML4	2.15814907E-2
TEAD1	SRSF5	4.27824776E-3
IKZF2	ZBTB4	1.81638828E-2
CREB3	TMCC1	1.04411905E-2
MAFK	SIPA1	2.9526248E-3
EGR2	CALCOCO2	4.9442286E-2
MZF1	MBD5	2.71590688E-2
SOX9	MTFR2	4.78935304E-3
BACH1	ATG16L1	9.14524806E-4
VSX2	CCDC82	8.18798724E-3
ETV6	SPATA2	9.36773171E-2
DLX3	BID	3.88754905E-3
MAX	RBM5	8.12112787E-3
ZSCAN4	CNNM2	3.527532E-3
ATF7	PNMA3	7.03397326E-2
ZNF75A	SRSF10	7.08637436E-4
POU3F1	CYP2C18	2.05882353E-2
MYEF2	ATPIF1	2.33648918E-2
TEAD3	TFAP4	6.46774831E-3
MSX2	B3GNTL1	2.79094624E-3
HOXD9	CAST	3.46386027E-2
SP1	THBD	9.47785722E-2
IRX5	BHLHE40	1.61438993E-3
FOXA	ACAA1	2.14642247E-2
FOXD3	GLTSCR1L	2.92238371E-4
BCL6B	GTF2H4	4.94408106E-3
FOXP3	LRRC45	4.43061927E-3
PRRX2	RNPEP	2.99946092E-2
SP1	INSRR	1.76207895E-1
TEAD4	OSGIN1	2.68679029E-2
MEF2A	FTL	1.6544609E-2
PLAG1	FAM83H	3.74478093E-4
HINFP	IRS1	6.29931134E-3
PITX1	TAF5L	3.64315777E-4
FOXG1	B3GNT4	8.47028563E-4
NKX6-2	PCDHGA12	2.68847849E-3
PKNOX2	NCOA1	3.38356291E-2
SRF	SFMBT2	1.21868197E-3
HF1H3B	AXIN1	5.77699159E-4
SP1	APIP	7.8898799E-2
NKX2-1	FGF5	2.07453772E-3
NR2F6	BAG1	3.65685398E-3
MYCN	FAH	8.01872051E-3
FLI1	LDHC	6.20258654E-3
SP4	SPG21	8.7513367E-2
NANOG	PDPK1	3.63575045E-4
SP4	ACTB	1.76464571E-2
HSF2	CLU	2.08393613E-3
HOXA5	ZNF30	2.02164231E-3
SP3	ATG13	9.773284E-4
SP3	HAL	2.83437707E-2
TFAP2A	ZNF470	5.24999956E-4
HNF4	CNOT6	8.11624915E-4
FOXJ2	SLC25A36	9.02317658E-4
FOXQ1	TMCC3	4.99838591E-4
FOXG1	EXOG	6.77358466E-4
GATA1	KNTC1	6.19652491E-4
POU3F2	PLCD3	1.63279529E-4
NFE2L2	RELL2	9.56578883E-3
FOXI1	SPRR3	1.63331972E-2
PHOX2A	C1orf198	3.09323907E-2
MAFG	EHD2	1.60325009E-3
MSX1	MARCKS	4.65250707E-2
IKZF2	COL18A1	2.9931928E-4
ZNF219	MSH5	1.43592931E-3
EOMES	CCRL2	7.26494335E-4
MAF	CGB7	1.25144302E-2
NR2F1	LENG9	4.48878506E-4
FOXD2	CTNNA3	2.44561447E-3
TFAP2C	C19orf52	4.58075371E-3
WT1	NR1H2	1.8449169E-3
CREB3L2	ANKRD16	3.16903734E-4
NANOG	GPM6A	3.44735475E-2
MYEF2	FAM83A	8.80799806E-4
PAX5	MYADM	8.00154619E-3
DMBX1	NUP107	4.93151911E-3
SP8	ITGB4	9.31297899E-2
NFE2L1	CSK	1.70043851E-3
MTF1	LHX6	2.922926E-4
TCF3	ZFPM1	3.95157805E-4
ETS2	CTCF	4.51522852E-2
HSFY2	SIAE	1.49921916E-2
ESRRG	STRN4	3.18676592E-3
NFY	ID1	1.12797214E-1
RFX2	PCDHGB7	1.19457616E-2
ZNF219	C4orf36	2.1034493E-2
NFE2	CSTB	6.60153961E-4
TGIF1	BNIP3L	1.18773435E-2
TFE	AP5Z1	2.13059281E-3
TFAP4	ATP13A3	7.4640753E-3
MSX1	FAM126A	1.38549042E-4
ZFX	EFTUD2	8.12015878E-4
ELF1	RIPK1	1.56693517E-2
MZF1	TENC1	1.24267721E-2
SPI1	C16orf93	1.66003227E-2
ZNF740	MSRB1	1.05632806E-3
CDX2	GDF3	2.07841343E-4
NHLH1	SNX16	2.64910376E-2
XBP1	MON2	3.03997838E-2
SHOX2	HRH2	2.86586798E-2
RREB1	KLHL11	7.89490931E-3
BARHL2	PSPH	8.72302748E-3
LHX6	SOCS3	1.81852231E-3
TCF3	SERPINA11	2.50896057E-2
TCF12	ARPC2	4.57679964E-3
NR1H4	SCUBE2	6.38194814E-4
TBP	C17orf85	2.94781426E-4
ZSCAN26	UBR5	1.51009844E-3
SOX21	KIAA1919	1.28007317E-3
DDIT3	SOX10	2.39929635E-3
HERPUD1	BCL7C	1.64790612E-3
PAX4	PPARD	5.35279976E-4
FOXC2	KCTD3	1.93006235E-2
DPRX	ETV5	1.68619252E-3
PAX	TATDN3	3.15191841E-3
TCF21	PSAPL1	8.46971799E-4
TP53	IFT140	1.6165573E-4
ATF2	PLEKHH3	1.02003371E-1
AR	AGGF1	3.173107E-2
PKNOX1	BNIP3	1.66691099E-3
RARG	EPHB4	7.93648577E-4
ZEB1	DNAJA4	9.93963574E-4
MAFK	SYCP2L	5.15657983E-4
NFKB	FCGR3B	4.16006192E-3
IRF3	CAPNS2	7.21435705E-3
SMAD	CIB1	1.85997448E-3
CEBPD	ZC3H7A	4.34061073E-4
NR3C1	TRPM4	1.85292196E-3
HOXC10	VIMP	3.08971491E-3
GTF2I	MCM3	5.95533499E-3
TGIF2LX	LYRM9	7.35681443E-2
EGR	UCK2	2.55578133E-2
FOXL1	DSP	6.05367738E-4
THRB	SMURF2	2.34986722E-4
NFKB2	GATAD2A	3.29395603E-2
SP4	PSMC6	8.43247359E-2
NR2F1	ZNF614	1.29688362E-3
ZBTB49	MREG	2.33591409E-4
PAX4	RAB7L1	9.69278333E-3
SOX8	NAP1L1	3.24675324E-3
EGR	PRRT2	1.43863674E-2
NR3C1	PITPNA	1.56965751E-3
GABP	TTK	3.51764637E-2
RORA	RAPGEF1	3.12225109E-4
PPARA	SERPINC1	1.60737317E-3
RFX4	CHMP1B	1.8642808E-3
EGR1	ADAMTS5	5.91280264E-2
CBX5	ST6GALNAC6	9.80176598E-3
CACD	ANKRD40	1.84625428E-3
GFI1B	ADAM11	1.0486063E-3
HNF1	RAPGEF2	1.80999321E-4
ETS1	FSIP1	2.78467676E-2
OBOX5	THRB	7.36102236E-2
IRX5	DSC3	1.15106133E-2
ISX	KRT4	8.58677925E-2
EGR	NKIRAS2	2.81679862E-3
CUX1	CPA4	1.75097276E-3
MYB	MAD2L2	4.53242171E-4
ATF7	MLF1	9.76955068E-2
NR1H	ZNF43	8.13485174E-3
ID4	MAST1	7.10871437E-3
TFAP2	TTC38	5.99662071E-4
E2F8	C11orf24	1.2855806E-2
TBX1	C1orf192	4.26836576E-4
ETS	SERPINB6	2.9248327E-3
NFKB	CFB	1.8172822E-3
TBX21	IL18R1	1.51902782E-2
HIC1	ERGIC1	1.08785114E-2
GCM2	HELZ	4.93796215E-3
NOBOX	USP4	6.13346842E-3
TFAP2B	TIMM10	1.7619265E-3
IRF	POLR1B	5.56962025E-3
SNAI2	MIIP	6.39967823E-3
E2F3	DHX35	4.64212255E-2
RARB	UBA1	1.71160573E-2
SOX9	ANK1	1.1789311E-4
VDR	PCNA	2.82518827E-4
SOX7	MAP3K13	9.8343831E-3
HNF4	MRPL11	4.94572768E-2
NR2C2	CNTROB	7.38286465E-3
KLF14	PPM1G	6.33117734E-2
IRF	RFC3	1.80224255E-2
ETS1	SLMO2	2.4750273E-2
REST	SYMPK	2.02656974E-2
SNAI2	CHTOP	6.19524348E-3
RARA	SCN3B	6.79915238E-2
HOXB13	SPDYA	3.24224535E-3
HMX1	LSM12	2.84451874E-2
FOXJ2	FBXO18	5.30550118E-4
RFX3	TMEM25	4.96495801E-4
ZNF232	BCAN	8.07494394E-3
AP1	LSM14A	3.31909736E-3
EGR	SYMPK	8.89320124E-4
GLI2	YTHDF1	9.86692632E-3
SP4	WIPI2	8.39606149E-2
HOXD10	FKRP	1.79152628E-3
TFE3	DOCK3	4.95585766E-3
NFKB1	PIK3CB	1.73445791E-2
TBR1	CXCL16	1.59144209E-2
RREB1	SARS2	2.30429977E-4
ETV3	EPN1	1.01208336E-1
FOXL1	SGK3	1.60979878E-2
TEAD1	C9orf3	7.59487828E-3
MAFB	LLPH	4.4366462E-3
SOX8	KRT71	6E-2
CACBP	SMPD1	9.76802853E-3
PAX3	ITK	9.99125289E-4
DMRT1	TMEM38A	5.74932555E-4
EGR4	YEATS2	6.24227012E-4
SP1	WDR93	7.49504471E-2
RAR	CTC1	1.00275768E-4
CREB1	ZNF79	1.89530091E-3
SOX21	ATG9A	5.71622374E-4
ZIC1	FLCN	9.55455607E-3
ZIC3	PRPF8	1.74369375E-3
ZIC1	P2RX3	3.2357473E-1
GBX2	SERTAD3	8.55520469E-3
NFIC	HAS1	6.38444223E-2
BARHL1	BRMS1	4.22644365E-4
SP3	OSGIN2	1.41315224E-3
POU3F4	SLC20A2	1.04620505E-1
BHLHE40	PLEKHJ1	5.39395722E-4
ETV6	RFC2	4.12843317E-2
HSF4	PAWR	1.42920158E-2
POU2F1	CCHCR1	3.45829399E-4
SPI1	PGM2	3.89863841E-3
MAX	ATE1	7.74516404E-4
TP63	PTPN11	2.09767971E-3
ERG	DPH7	1.52275654E-2
LHX3	SERAC1	8.25715567E-3
GLI2	H2AFV	1.68723331E-3
MAFF	PCDHGA3	1.89529108E-2
MYF6	SCARB1	3.60794659E-3
HOXA11	IDH2	4.66307081E-3
HEY2	C19orf80	1.02513841E-2
DBX1	SAMHD1	4.83430265E-2
PRDM1	CCDC85C	1.05468995E-3
FOXO1	MRPS25	1.01265823E-2
PPARG	TSPAN11	4.61491593E-3
MYB	MYO18B	8.60459823E-2
MAF	ZNF426	8.17413924E-4
NR2E1	SLC16A6	4.06637483E-4
ALX3	SLAIN2	3.29146803E-3
GSX2	CLEC7A	2.10392258E-2
MAFG	CHAC2	3.22367509E-3
EGR	ESAM	8.69995344E-4
MSX1	CNIH1	6.19067856E-4
BSX	NSDHL	7.44444256E-3
TFCP2	SPI1	1.02136969E-2
ZNF740	ISG20	2.19875664E-4
EWSR1	SDHB	3.03167967E-2
CACD	ADAMTS10	3.40042884E-2
HOXB13	FBXO2	3.39198157E-4
GRHL1	PPP1R37	1.42219715E-3
ARNTL	FBN2	9.56524507E-3
TP73	TLE3	8.28038166E-4
COMP1	SIVA1	7.24401554E-3
CLOCK	FBXO48	4.33691414E-4
EP300	EXTL2	8.79970825E-4
SP3	LPAR1	5.4893061E-2
EGR1	LDHB	9.85009052E-3
SREBF2	TMEM115	4.18720593E-2
PRRX1	CBX3	7.26522868E-3
FOXA	GADD45G	1.08242233E-2
RXRA	AL590452.1	4.34775735E-3
EHF	MIF	8.23846874E-3
PTEN	PPP3CA	3.03301785E-3
CREB5	RPS29	3.69971175E-2
HOXB9	KLHDC4	1.07608878E-3
THRB	SH3RF2	3.15196998E-2
VDR	ZNF558	9.04954517E-3
MYEF2	ANAPC11	9.85479855E-3
SP3	ART5	1.80937314E-1
SPZ1	UBALD1	3.55317024E-4
TFAP2	NHP2	2.87541742E-3
GBX2	IGSF9B	1.22625759E-1
MAF	ADAMTSL5	9.78841406E-4
ZIC2	PAFAH1B3	2.8166373E-3
FLI1	SMG7	8.63908354E-2
RAR	CRYAB	7.316197E-2
SOX9	CBX2	2.72422189E-2
NFIA	HADHB	3.60994992E-3
ELF3	CD44	9.10854881E-4
TBX20	IMP3	1.02098735E-2
DBX1	LEFTY2	2.795836E-3
VDR	FAM69B	4.29415553E-3
MEF2B	PI4K2A	1.67200056E-1
HIC1	FAM83B	1.81464873E-2
TFAP2C	GPR3	1.32395902E-2
EWSR1	UROS	3.01381331E-2
ZNF350	NR1D1	1.26489901E-3
TFAP2	ZNF511	1.44876844E-2
EGR2	ZNF624	1.20046963E-3
ESRRA	BRCC3	2.15762189E-3
PITX2	C3orf18	5.3273484E-2
FEV	TRIP12	6.54675093E-2
GLIS2	LRG1	3.99416785E-4
NFE2L1	GLTPD1	2.71484416E-3
SP1	TTC21B	3.82489714E-2
HMGA1	SCD5	6.5939923E-4
PKNOX2	RASSF7	1.82618356E-3
LHX4	ZNF510	5.29467705E-3
ISX	BMP8A	1.14387883E-2
THRA	KLF15	6.07144779E-2
ZNF350	TMEM218	3.73217784E-3
MAX	CHRNB1	1.43749988E-3
CREB1	PTBP1	7.32789607E-4
ZNF219	PCDHGA12	9.7887888E-3
CPEB1	SMARCAD1	2.43820706E-2
ESRRG	PARP6	1.0158778E-2
MYCN	TMEM71	8.22913686E-4
SOX17	DOCK10	9.69296201E-3
RXRB	CSF3	3.47743277E-3
EGR3	TMEM158	1.0034904E-2
IKZF1	SLC25A35	1.70679836E-3
IRF	FAM177A1	2.90875831E-4
DLX4	TBK1	6.92256598E-3
ELF1	LRR1	4.55123226E-2
STAT5A	PHLDA3	3.45550281E-2
HOXC10	RAB3IP	6.10367356E-3
EGR4	TM7SF2	3.87485661E-4
ARNTL	IL24	9.36097017E-4
MEIS2	SLC38A1	1.30664925E-3
NR2C2	DDB1	1.82585347E-2
MYOD1	C2orf74	9.81756476E-3
ZNF423	NTNG2	9.54428316E-3
CLOCK	MTRR	3.09946198E-3
TCF12	TMEM33	8.00073198E-4
THRB	RANBP3	3.98486359E-2
PPARA	HLA-B	1.19545578E-4
SOX17	PHYH	2.16087143E-3
NFE2L1	DPP3	1.941164E-4
RUNX2	CEBPE	1.70214309E-3
ZIC3	KLC2	6.6174312E-5
HNF4	ITPRIPL2	2.56875973E-2
HESX1	DAND5	1.46242146E-1
DMRTC2	WNT2	1.1715934E-3
XBP1	EFHD1	2.29347911E-2
GABP	C9orf156	7.88221421E-2
BRCA1	AKR1B1	5.25824458E-4
HNF1	POMT2	3.7055784E-4
SREBF1	TCEAL2	5.71735956E-2
GTF2I	WRAP73	1.6985594E-3
ELF1	TCF4	1.27731092E-1
FOXJ1	VPS33A	4.68280338E-3
MAFF	RPL6	3.23391669E-3
PPARA	RNF216	2.23043745E-3
PTF1A	TAB2	1.31926178E-3
TFAP2E	RABEP1	3.19799198E-3
MGA	APOBEC3C	1.21180468E-3
TBX21	ARMC1	9.81956108E-3
SP1	CNOT8	8.31001129E-2
GATA3	HTR2B	2.92229155E-2
HOXC9	TMEM255B	1.02872362E-3
OSR1	ORC4	4.00933372E-3
HERPUD1	VKORC1	3.40218047E-4
PAX4	COL18A1	6.46006193E-3
CEBPA	CRLF1	4.02112988E-4
IRF	PPP1R10	1.60585045E-3
SPIC	AC021860.1	2.15662431E-3
IRX4	C4orf33	7.18863777E-3
TBX5	LETM2	6.93237069E-5
SMAD4	LARP4	9.74657733E-3
DMRTA2	HAL	9.89324819E-4
ZNF35	EYA3	3.66730452E-3
BARHL1	IRX4	2.81800391E-1
PDX1	TP53I13	1.22556849E-3
ZNF410	STIP1	7.11631714E-3
TCF7L2	ZNF630	1.89655403E-2
ETV6	PIK3CA	3.90350791E-2
EWSR1	SYT17	7.31158606E-3
TFAP2A	SPAG9	5.00769588E-4
ASCL2	SYTL1	4.49562362E-2
RARA	ADPRHL2	4.78353242E-3
FOXA1	LARP1	1.4377236E-1
HOXC4	PCNXL4	8.50287561E-3
MAFK	PIK3R1	7.46788096E-2
IRF9	PACSIN1	1.91015024E-3
ZEB1	DIP2B	4.81253094E-3
TEAD3	BCKDHA	3.34535935E-3
ZNF740	C22orf34	4.88880249E-4
SOX9	TBC1D12	8.24106919E-3
NFE2L1	NGFR	1.45593371E-3
TBX1	TIA1	9.08891137E-4
PRDM1	ZMIZ2	1.4992933E-3
YY1	SHISA5	2.2581437E-2
EBF1	FAM208A	5.73253467E-3
AR	C19orf43	4.25737823E-3
ZNF219	ZNF599	1.0254927E-3
ZBTB18	EFHD1	2.29347911E-2
DUX4	PCBP2	9.53138724E-3
FOXA1	ASB13	1.10740784E-4
RREB1	UPF1	3.06336415E-4
HMX1	ANKRD34A	6.93408793E-4
LMO2	YKT6	3.39641559E-3
FOXF2	CP	1.12152005E-3
HSF1	NDUFS2	4.46562858E-4
POU2F3	MED16	6.32993755E-2
ETS	CALHM2	4.75080285E-2
VSX1	CCDC9	6.01537187E-3
EGR1	FAM115A	3.847048E-2
IRF3	RLIM	3.54232337E-2
PROP1	SGCG	4.42386831E-2
NR1H4	PRIMPOL	4.61387784E-4
NR3C1	CEBPE	6.78872586E-4
CACD	STRN3	2.592981E-2
YY2	MAN2A1	4.26381287E-2
IRF7	KIF3A	1.07765414E-3
SP1	ZFC3H1	6.53034729E-2
CBX5	CDKN1B	1.18675576E-3
STAT6	SLITRK6	3.05858269E-2
POU2F2	C1orf172	2.64800543E-3
GBX2	CLDN3	3.99590165E-2
CTCF	INTS9	7.73568795E-2
SOX14	EZH1	1.59223348E-4
NRF1	IER5	1.03058554E-2
PITX1	STX5	2.4858965E-3
HOXA11	SPON2	3.97727273E-2
SREBF2	C12orf43	3.76452873E-3
SMAD3	LRRN4CL	1.05003458E-3
SP3	YIPF2	6.04896782E-2
SOX4	TNIP2	5.56560468E-3
WT1	KLC3	1.64391842E-3
EWSR1	LILRB4	4.13042536E-4
RXRB	HILPDA	1.06978695E-1
FOXQ1	PEX13	1.07514533E-3
PTF1A	ZNF816	9.2144226E-3
CACBP	JPH2	5.10974612E-4
SOX7	DLD	3.87960919E-3
SOX3	CD28	1.0041841E-2
IRX4	IL6R	1.00493768E-2
BHLHE41	KCTD21	1.07002302E-3
HOXA2	CRP	1.80124839E-2
SPI1	RPTOR	2.43135837E-4
ESRRG	KIAA1328	2.87431389E-3
RXRB	CSRNP2	2.6368875E-3
RFX2	MRRF	2.94773781E-2
HNF4A	CRAT	7.01837563E-4
TCF7	CENPF	2.71271311E-3
MYEF2	RPL22	2.01684602E-2
ZNF219	C3orf55	1.92895428E-2
CACBP	CNN2	5.67681812E-3
SOX3	PEX3	9.06633529E-4
KLF14	FAM86C1	7.36150235E-3
SOX1	ZNF385B	7.95676158E-2
TCF7L2	RPL34	2.46116456E-2
ELF5	NDUFB5	7.02019927E-3
HOXA3	DIRAS1	6.43213237E-3
NR2F1	KIAA0195	2.11998169E-2
SP4	GALE	7.5260519E-2
ARNT	PTP4A3	1.01459183E-3
NR5A1	EFCAB1	5.04025936E-4
EBF1	TRPV2	1.86822302E-2
TBX2	PLEC	2.77237555E-2
HF1H3B	HNRNPA1	5.2709828E-3
HOXA13	DEPDC1	6.2341788E-4
RREB1	SYNPO2L	8.55555556E-2
ZNF350	LAIR1	1.04879062E-3
IRF	CCDC86	7.93994628E-3
INSM1	WAS	6.10414594E-4
TBX4	CCL11	2.57000848E-2
FOXF1	YWHAB	4.31434282E-4
ERG	FAM129B	1.15938007E-2
ZFX	GTF2A2	3.24814903E-2
RFX1	MMP25	1.06055434E-2
EHF	PTPN11	6.78572794E-2
OBOX3	DYNLRB1	1.21312995E-2
ATF3	GKAP1	8.20411197E-2
DMRT1	ZC3H12C	1.42480338E-2
KLF14	ORAOV1	5.52914938E-2
PRDM1	CCDC130	6.28800439E-4
LMO2	BAIAP2L1	3.88268253E-3
BARX2	CYFIP2	4.8510105E-3
EP300	ALDH1L1	1.27128015E-3
FOXO1	CD3EAP	6.01749389E-4
TP53	SRP54	1.55789658E-4
RXRA	C1orf85	2.35700647E-3
HNF4A	DCN	6.26532537E-3
IRF7	C12orf4	4.06044433E-4
ETS1	UBXN6	1.63932569E-2
ZNF281	GLS2	6.3131507E-3
HOXC13	ZMPSTE24	5.22378579E-3
TFCP2	MAD2L2	8.51922298E-3
TFAP2A	PCMTD1	9.83921724E-3
ATF2	FANCC	2.3267595E-4
SOX2	KRT8	2.89628036E-2
REST	PKM	9.23671498E-3
ESRRA	LUC7L3	2.55268525E-4
RAR	PSMD3	7.9560872E-3
PAX4	NTRK2	4.26071321E-2
HMGA1	NAB1	2.33490865E-4
CENPB	THOP1	2.52182623E-3
NFY	ZNF491	1.68846547E-2
RXRG	CPZ	4.57791124E-2
BPTF	KRTAP8-1	4E-2
MAFG	ERG	6.66320708E-3
ARNTL	MT1H	9.34456782E-3
BARX1	MKKS	3.26149923E-3
POU2F2	HIST2H2AA4	2.14451078E-2
DLX4	MFHAS1	1.27663425E-2
MAFB	DCAKD	8.32286126E-3
ESRRG	LEMD1	5.02282156E-3
LMX1B	DHFR	3.60073842E-4
CPEB1	HEXA	6.87727914E-3
HF1H3B	TRIM72	8.3952084E-2
DDIT3	ACTN2	1.13214484E-3
KLF12	SCNM1	4.024284E-3
TBX1	SYF2	4.45176955E-3
SP4	SMARCA4	7.45166361E-2
FOXO3	ADAM11	4.68459644E-4
STAT6	VNN2	2.30736842E-2
RORA	KRT15	5.0686048E-2
MEIS3	ZZEF1	7.70913452E-2
POU4F3	PAPL	2.24112171E-2
TFAP2	EFCAB10	5.83290445E-3
PKNOX1	UPK3B	1.18264678E-1
ETV6	FOXO3	3.33030908E-3
PAX3	DBP	1.89168634E-2
PITX1	MCC	3.8181627E-2
VDR	ARPC3	1.25691133E-3
NFYA	TBXAS1	1.70242864E-2
PTF1A	GNA15	3.31034243E-4
ZIC1	PPAPDC1B	6.62556482E-3
ESRRA	CSNK1G2	7.55537793E-3
SOX5	CSNK1D	2.04791531E-3
ELF5	ESAM	2.28824835E-2
IRF	KIAA0922	8.34795034E-3
MSX2	LMOD3	8.43057438E-3
EWSR1	ENPP6	2.70005552E-2
RARG	INPP5E	6.1938001E-4
HSF2	GNAZ	9.22521809E-3
GSX1	PCDHGA11	6.108756E-4
SOX9	BAALC	5.02693339E-4
ZNF691	ADAL	1.47826583E-3
TBX21	POC1A	1.54107687E-4
FLI1	STARD10	7.45844167E-3
ESRRB	GABPA	7.00213401E-2
PLAGL1	SMO	4.11779872E-4
PRDM1	TSPO	4.55456123E-4
MYB	CSPP1	2.55135855E-3
E2F1	GULP1	7.42236097E-3
ZNF281	CD7	8.75149448E-4
NKX3-1	IL1RL1	1.84162945E-2
RFX7	CCDC176	3.5938001E-4
EGR3	PTRH2	1.33644396E-4
ZBTB33	PTGES2	2.59428828E-4
SPIC	TJP1	2.2237529E-2
ELF5	GBP2	4.97289993E-4
TEAD4	PLA2G4F	2.39094881E-3
DDIT3	RAB19	1.79473705E-2
MYB	HIF3A	1.65929348E-3
POU5F1B	PCYT2	2.46233012E-3
ZNF281	RAB36	8.44285144E-5
HOXB5	SERPINB6	4.535569E-3
FOXC2	LRP11	3.90139528E-3
ATF7	MAK16	2.68230872E-2
KLF14	IKBIP	4.94876564E-2
IRF9	CCDC124	4.80375977E-4
NFIC	EPHX2	2.35423257E-3
HNF4A	NR2C2	7.80431551E-2
EBOX	FN3KRP	5.99084761E-4
DLX1	PRR13	6.67197107E-2
PATZ1	ZNF524	1.71533759E-2
SP1	FCRL3	2.22230543E-4
TGIF2	SDE2	1.53661322E-3
RBPJ	CMTM5	4.96828703E-3
EGR	RGS22	1.08453638E-2
ETV7	TAF11	6.73557078E-2
TBX15	NOC4L	1.97593553E-3
TBX21	TICAM1	8.07363183E-3
CREB1	BANP	3.44348269E-2
TBX15	LPHN1	1.85468124E-4
NFAT	VASN	6.55250544E-3
TGIF1	UQCRFS1	5.22053765E-4
HOXC11	MBD3	1.94311449E-2
SEF1	SKIL	4.36974071E-3
FOXA1	GADD45B	4.37186731E-3
KLF12	TMEM256	1.14677391E-3
EGR2	CBX5	1.41659349E-3
TCF12	RNF14	2.18966931E-4
NRF1	WDR18	8.7158178E-2
TFE	DMD	1.57491091E-2
ETV6	AREL1	5.07563148E-3
SNAI2	HIST1H2BI	1.92250814E-2
VENTX	CCDC130	2.33302331E-3
GABPA	GDF15	2.34324675E-2
IKZF1	GNG12	4.82915385E-3
SPZ1	LCOR	7.23189954E-4
SP1	PACS1	7.79502468E-2
TFCP2	ABL1	1.42855981E-3
RORA	KBTBD12	1.41394343E-2
SP1	DCBLD1	2.93017472E-2
TFAP2A	RHCE	2.20716807E-3
ZNF35	MND1	8.39394213E-3
LHX9	LYL1	4.88911429E-3
CACBP	C1orf63	7.28491135E-4
MSX1	SYTL3	6.51219482E-4
NR4A2	SNAP91	3.87537994E-2
POU1F1	HIST1H2AL	1.68591582E-2
MAX	RTBDN	7.11590298E-2
FOXB1	STAT6	2.83434212E-4
FOXO1	ZCCHC17	2.03994938E-4
POU2F1	ATP1B3	1.55270557E-4
MYF6	SHISA5	2.60780804E-3
DMRTA1	HTR2B	1.46114577E-2
EOMES	CCT7	1.39938474E-2
FOXJ3	RASL12	1.02231921E-3
ZNF281	LCMT2	5.92487241E-3
WT1	GTF2IRD1	7.59037697E-3
BACH2	CSAD	2.59116281E-3
IRF4	CSAD	3.34774057E-3
POU3F2	ATP6AP1	9.08594071E-4
TFAP2B	IFI44L	1.16454576E-3
ZBTB18	GPR68	3.52733686E-2
KLF16	HPCAL1	2.74917958E-3
TBX1	CYB561A3	2.84878143E-3
OBOX3	SUPT3H	2.66680884E-2
TFAP2A	FAM86A	1.01850972E-4
DUXA	HPX	3.64201644E-1
SMAD	SMG9	9.27601741E-3
EGR	TRAK2	9.99093948E-3
IRF6	HOMEZ	3.48810599E-4
KLF16	MUL1	1.92867499E-3
RFX2	YOD1	1.30368606E-1
NKX1-1	GAS7	9.73731886E-2
DMRTC2	CALCRL	1.04111682E-2
ZNF35	NEGR1	1.23915451E-2
TCF3	SOX17	1.74811316E-1
NR1H	C9orf156	1.75160316E-2
IRF	ADCY10	8.13661678E-3
SOX8	CTSK	9.08908988E-3
NKX1-2	MYBPC3	3.08211302E-3
PLAGL1	DRAM1	8.17591741E-3
SPI1	DSC1	5.76868687E-3
EMX1	TSPAN15	6.60112254E-4
SP8	PPP4R4	1.33485193E-2
ZBTB7A	ALDH2	3.72910485E-4
POU	RNF111	8.77759947E-4
EGR2	ZNF333	3.04301278E-2
FOXJ1	ZNF213	1.75705817E-3
NFE2L2	CCDC94	1.6328727E-4
IRF1	INTS2	5.89225034E-3
ELF2	PDE4C	5.64537551E-3
ZNF35	ZNF773	4.16231144E-4
KLF16	RYBP	3.09546273E-2
OLIG1	BCAR3	5.24717984E-3
YY1	PRPF38B	7.70810366E-2
GABP	NDUFAF1	3.19621983E-3
ETS2	RAB33B	5.00271765E-3
ZEB1	B4GALT3	7.92328151E-3
AR	NARF	4.52692063E-4
ZNF524	RXRG	2.25734549E-2
MTF1	MAPKAPK3	1.27981839E-4
PTEN	C19orf84	4.45097224E-4
RFX4	C21orf58	1.53803376E-1
IRF	PYROXD2	9.87808973E-3
ERF	GOLGB1	6.61626361E-2
GCM1	BCLAF1	2.36871788E-3
EGR1	ZNF575	3.80830081E-2
CACBP	AGTRAP	9.84262943E-4
ASCL2	IGFBP4	1.45188408E-2
CACBP	LTB4R	4.67355329E-2
SP3	ZNF177	6.47681503E-3
PPARG	EGLN3	4.72288355E-3
TFAP4	NEURL1	3.96535518E-4
MYOD1	ZDHHC15	9.02022472E-2
POU2F3	RBM8A	2.83284372E-4
KLF7	KDM3A	6.20394334E-2
EGR	ENKD1	8.43706424E-4
ATF7	C9orf41	5.70089076E-2
HERPUD1	FAM107A	1.1560436E-1
NFE2	NFKB2	2.35754208E-3
ZNF282	FAM102A	8.91520489E-4
STAT	C8orf58	1.1449915E-3
GLI2	AFG3L2	1.03830879E-3
ATF3	C1QTNF5	1.24374012E-2
GATA4	C17orf89	8.09188548E-4
TFCP2	POLR2J	3.96039604E-2
ZNF691	ZNF202	5.22919164E-3
TFAP2C	NAV1	1.59565098E-4
BATF3	PPP1R37	1.25491976E-3
ETS1	WDR37	8.04546067E-2
ZBTB18	SRSF2	2.31420566E-4
SEF1	SERPINA5	1.45393327E-2
TFEC	MFSD5	7.12056784E-2
ETV6	WDR91	3.39399475E-4
MAFG	KDM2A	5.09715151E-4
TBR1	ACOX3	2.02948436E-2
TFAP2	DENND2A	1.111787E-2
NR2F1	DNAJB2	6.71290217E-4
IRF	PXDC1	1.97476565E-2
ARNTL	NPRL2	4.91121951E-2
BARHL1	TAF2	6.32911392E-3
MYOD1	SNRNP35	2.0233379E-3
CREB3L2	RAET1G	3.50205508E-3
ESRRG	PKP3	1.53486403E-2
ZFX	BAG6	2.40921006E-4
EGR	SERTM1	2.81071585E-2
ZNF35	RAD52	4.72708859E-4
RREB1	KREMEN2	1.63695512E-2
HMGA1	NKIRAS1	1.07655448E-3
HNF4A	CEPT1	2.01963544E-3
TFAP2C	ADAMTS13	4.21618565E-4
GMEB1	SPDYC	2.33661036E-3
SOX8	ALS2CR11	1.19336726E-3
HMX2	SPRED2	2.34256095E-2
NKX2-1	TMEM254	4.4507402E-4
ETS1	IL7R	4.8435451E-2
VDR	AP3B1	5.37435202E-4
RFX1	BATF2	2.47702321E-4
ZNF75A	SAMD14	9.16946296E-3
TFAP4	INCA1	1.59366339E-2
CACBP	CIDEB	1.09867179E-2
AR	TAX1BP1	7.1273818E-4
NFE2	PLD1	1.68018656E-3
SPDEF	YPEL1	2.41087856E-3
ITGB2	PIGV	4.56416551E-4
PATZ1	RBL2	1.22027556E-3
POU3F4	ENY2	9.58766763E-3
ZNF423	HMHA1	9.10848994E-3
MZF1	ZNF510	5.29100333E-4
PTF1A	APOC2	6.48298101E-4
FOXI1	ARFGAP3	3.65241727E-3
IKZF2	SBDS	1.24704261E-3
BCL6B	RIPK3	2.42778464E-2
GATA1	ZNF837	1.14188073E-3
PKNOX1	NANOS1	6.10234542E-4
TP53	CFI	1.61808118E-4
CACD	ALOX5	3.35618573E-4
PAX4	POLE	5.99295768E-3
NANOG	MRPL51	3.75929167E-3
TBX21	CKAP4	1.11879016E-2
MZF1	FANCC	9.06515099E-3
E2F1	RBM48	7.41252781E-3
MSX1	CYFIP2	3.39707167E-2
HMX2	PDE1A	2.34824046E-2
RARG	PPM1N	1.01340426E-3
MAFB	MFGE8	2.34940218E-2
NFIC	SULT1A1	5.81814364E-2
TFEB	TRAF7	7.23221455E-4
ESRRG	HEXIM2	3.16579038E-3
ESR1	TIMM13	1.10075788E-2
VDR	PCK2	7.79192994E-3
ZEB1	CAMSAP3	3.82768362E-2
RARG	ZDHHC1	1.56922625E-3
ZNF384	AXIN2	9.89742052E-5
SOX30	KPNA2	1.00822138E-3
HOXA6	PI16	6.32106586E-3
EWSR1	SLC2A8	1.40204301E-4
GATA5	TBK1	1.20412155E-3
NR3C1	PRNP	5.39238951E-3
OBOX3	PSMC3IP	1.31741594E-3
FLI1	CYP2B6	1.54177899E-3
FOXK1	SNCA	1.51690683E-2
E2F1	POLR3D	1.69707773E-2
TFAP2	SF3A2	6.22552374E-3
PAX6	HELZ	1.5337627E-3
TFAP2C	SLC25A12	5.07614213E-2
IRF3	LDB3	2.54565139E-3
YY1	MTO1	4.94386954E-3
FOXO3	BTBD7	2.27107678E-3
NR4A2	TMSB4X	2.43330268E-3
POU2F3	NDUFAF6	5.50723535E-3
TCF7L1	ZNF415	1.62257021E-3
ZNF281	EEF2	4.15006371E-3
MTF1	POFUT2	4.54142035E-3
KLF7	DSTYK	6.19978753E-3
NKX6-3	SULT1B1	9.53609421E-3
HOXA13	KBTBD4	1.42752458E-3
ALX1	CCDC11	3.63170478E-2
MEOX1	CELF1	1.34082968E-3
HOXA3	CPT1C	5.90491021E-3
HNF1B	LAMTOR3	5.13166286E-3
FOXJ2	PRRT4	4.62949717E-3
FOXC1	MAP3K7CL	1.0031739E-3
PKNOX2	TRIB2	2.51102875E-2
NFKB	DIRC2	4.83911709E-2
NANOG	LRRC1	9.08450526E-5
PITX2	LRRC8D	2.75811654E-3
EP300	TACSTD2	1.21687788E-2
HOXD11	NCLN	7.7744775E-3
FLI1	TTYH1	5.66931659E-3
ESRRG	CACNA2D2	3.50622748E-2
RFX4	VTA1	6.1317502E-2
KLF16	ZNF766	2.62450713E-4
MAFG	AC018755.1	4.37222546E-3
SOX9	DHX9	9.53959403E-4
TOPORS	COPB1	7.14375235E-3
YY1	NRIP3	2.00693305E-3
SP1	SATB1	1.05110851E-1
HIC1	C11orf24	9.62532996E-3
SOX21	TMEM100	2.72077114E-2
ARNTL	RAI14	5.48712281E-2
NKX6-1	CXCL14	9.71456925E-2
FOXJ3	DVL1	2.55106294E-3
TFAP2C	EPB41	2.67165993E-4
SRY	HEATR6	1.21538782E-4
INSM1	RHBDF2	1.20812056E-2
TFAP2	SIGIRR	9.95409104E-3
TBP	UBE2V2	3.00613701E-4
SP1	ARHGAP24	7.36082675E-2
E2F3	ARHGEF19	4.24467152E-2
HESX1	PRKCDBP	6.33802465E-4
TCF21	RAB5C	3.51177614E-4
SOX14	REPIN1	5.04979717E-3
OTX	SMARCD3	9.89441975E-4
RFX1	SULF2	1.78014017E-3
RUNX3	CMC2	7.05943685E-4
CACD	ZNF300	2.06324564E-3
DUXA	HDAC9	7.70368064E-2
MYOD1	HN1L	2.29390112E-4
SP8	NHP2	1.08392699E-2
RXRA	LRRC3	3.6904988E-4
TGIF2	PSMB10	3.46080049E-4
HF1H3B	MTCH2	3.4294683E-2
ETS	C19orf38	4.93331394E-4
POU2F1	EXTL2	5.4215771E-4
NR3C1	GPATCH4	1.16575186E-3
ARNT	RPA1	4.3201586E-4
SP1	CATSPERG	5.8941832E-2
SNAI2	SCLY	5.38556896E-4
KLF7	NEK8	4.05969558E-2
SOX7	DENND4A	9.17474732E-5
ZFX	SGTA	3.64837647E-4
HSF2	RPS20	8.87504382E-4
ZNF740	DMWD	7.26456971E-4
POU5F1	MXI1	8.83999992E-4
ZNF652	IGIP	5.16373991E-2
TFE	MME	6.1233449E-3
ALX3	KIAA1586	3.93540517E-4
HOXD8	RAP1B	1.81453909E-3
CDX	MLYCD	1.68417009E-3
ELF2	DUSP18	1.17664619E-4
INSM1	MBD2	9.61767344E-3
CACBP	PNRC2	1.19185267E-2
BACH1	POLR1C	3.61228889E-3
SRF	C11orf58	1.48792509E-2
NFY	TTC4	3.37121344E-3
TFAP2	TP53I11	1.39878728E-2
FOXJ3	ANKRD12	2.01981567E-3
ZNF628	IFT20	2.54206029E-4
KLF4	TWIST2	4.23518746E-4
THRB	LAMB3	6.10462136E-3
POU4F3	TFCP2L1	6.93728706E-4
FOXO3	LAG3	6.42478042E-2
REL	MRPL51	5.13025613E-4
ESRRB	SH2B2	1.87481311E-3
NFAT	CDC42	6.36694115E-3
ETS	SCAMP4	5.76041732E-3
ETV4	CXADR	1.072639E-1
EGR3	VAMP2	1.26715629E-3
ZSCAN16	TXNIP	6.66308207E-4
CACBP	FAM168A	1.13799672E-3
TBR1	ANP32B	2.89241512E-3
PTEN	CTNNBL1	4.09285726E-4
IRF8	LRRC28	5.43207723E-4
TFAP2	CHCHD6	1.52982392E-4
FEV	HIST2H2BF	9.21727011E-5
ELF2	ITGB7	2.45852008E-4
EGR1	PDCD11	4.48806627E-2
MAX	PIK3R2	4.5358475E-4
TEAD1	ZNF41	2.14736585E-3
HF1H3B	SLCO2A1	4.54309051E-2
BACH1	LSM3	1.2179046E-2
NKX2-5	MRVI1	6.86829333E-4
VSX1	ENTHD2	6.61719773E-3
EGR4	PRPF40A	1.47947861E-2
CEBP	KLF7	4.02595328E-4
HOXA2	TNIK	1.47769954E-3
TBP	ATP6V1B2	1.26898179E-2
HOXA11	EPS15L1	4.94496748E-3
TBX21	SLC9B2	2.60650436E-4
KLF4	NDUFV1	1.59218719E-2
PGR	MAPK14	1.35594988E-3
HMBOX1	SLC27A3	1.41106989E-4
KLF7	SCNM1	5.64273459E-2
CUX1	MRPS28	3.50708144E-3
PAX5	GLI4	8.17227354E-3
ZNF219	CHST15	3.03583157E-2
TFAP2A	SLC25A19	1.47690644E-4
GATA1	SNRPN	4.26383275E-4
POU2F3	CHGB	5.23405934E-3
FOXA2	TNPO2	1.27133903E-2
MEOX1	FAM177A1	4.86477748E-3
PKNOX2	CARTPT	9.93788822E-3
TCF3	SH2D3A	6.58452157E-3
ZNF219	TIE1	5.08062676E-2
ETS	PIGQ	1.81130035E-2
NFIC	DNAJC8	9.13069534E-3
HOXD13	ZBTB26	1.33654553E-3
CREB3L2	EIF3K	3.02480699E-2
HNF1B	BAX	2.18519019E-2
KLF4	GZMM	1.41078297E-2
SP8	TFG	6.7003254E-2
TFAP2C	PVR	9.27988298E-4
HIC1	GTF3C4	3.3393644E-4
IKZF2	MPP2	2.41934253E-3
ETS2	SMS	2.42519363E-2
CACD	SIX5	8.60385338E-4
E2F1	SLC39A3	7.31247942E-2
THRA	APOC4	5.00534077E-3
NFE2	ANO6	4.89863956E-2
ZIC2	CASC3	4.86864131E-4
NR2F1	ARHGEF3	6.15709277E-3
CACD	ACOX2	3.10771401E-3
BARHL1	PPARGC1A	2.72035142E-1
SOX15	MYLK3	9.16266825E-4
HLX	ATP5C1	1.5127047E-3
PTF1A	SGTA	1.05021383E-3
ETS1	TBKBP1	2.17476362E-3
CACD	PLCXD3	1.56708201E-1
FOXC1	C19orf84	6.36176338E-4
NR1H	ANGEL1	5.6761783E-4
MEOX2	CSE1L	5.39568879E-3
TBX1	ZXDC	1.08868287E-3
E2F2	PSENEN	9.60122677E-3
CACBP	MRPS7	5.69463418E-4
RARG	COLQ	7.53540895E-2
REL	TM2D2	2.39561546E-4
ESRRA	HOXD4	1.60951465E-2
STAT	MLTK	1.01406384E-2
FOXO6	LAMC2	1.35893783E-2
RARA	HSPB6	1.60987447E-3
TCF7	ZNRF3	4.21858922E-3
MTF1	C3orf72	1.12564955E-2
NKX2-2	SYNPO	3.48341672E-2
SPIC	CHFR	7.86652819E-3
CREB	CENPW	6.83696557E-2
KLF16	SLC52A2	5.41225157E-3
FLI1	FOXJ2	5.30538302E-2
HNF1B	PRRG2	3.80537193E-3
EGR3	PPAPDC3	3.36964875E-4
HOXA9	ZEB1	3.08013946E-4
GATA4	C19orf59	6.28971861E-4
FOXB1	TMEM189	6.90918812E-4
HNF4A	RNF139	1.030091E-3
SPIC	ZNF37A	6.89469432E-3
EGR	MCOLN1	2.82071366E-2
MZF1	ABI1	5.62867105E-3
ID4	DUSP3	5.72193659E-3
LBX2	OVOL1	1.23354506E-1
BHLHE40	PROK1	1.14585562E-2
RELA	KCNE1L	1.60154459E-3
TFAP2A	LHFPL2	1.25272232E-2
ELF2	ABCA2	4.88541505E-4
E2F3	CDKN2AIP	4.81429925E-2
ZIC4	C22orf34	5.20700857E-4
KLF4	FCHSD2	4.07678914E-2
CEBPB	NCAPD3	1.1238544E-2
TFAP2C	ATP6V1F	9.02207717E-3
SOX18	C2CD3	9.45970909E-4
SOX9	PER2	4.31380285E-2
FOXC1	CALHM2	1.51674665E-3
IRF	GNB4	4.20200537E-2
EBF1	C14orf119	9.26946958E-4
WT1	MYBBP1A	4.3956879E-4
ZNF384	TAB1	3.81435726E-4
ZIC3	C1orf63	5.09326431E-4
FOX	RUNX1	3.06004188E-2
HES5	CCT3	2.00943897E-3
HMGA1	LRRFIP2	9.38456732E-4
WT1	SLC7A6	2.03425911E-3
SMAD3	KCTD7	8.63354321E-4
GATA1	PABPN1	6.8260444E-3
FOXD3	USP37	2.28390729E-3
HIC1	RBFOX1	1.09425287E-1
MYC	KIAA0232	9.85402416E-3
TCF7	SAP130	8.30534958E-3
NFAT5	TMEM182	1.36879546E-3
POU5F1	C19orf25	1.95393296E-2
ZBTB6	MRPS33	1.72476931E-3
TBX2	DNAJC18	1.17010757E-3
ELK4	SDHAF2	8.97848493E-2
GFI1	CCDC117	2.98828483E-2
SPI1	HIST1H4C	8.10346084E-4
PPARG	SPRED1	5.20904309E-3
BPTF	NUP107	1.80701919E-3
NR5A2	ZSCAN2	4.37744E-3
ISX	BRMS1	6.03534619E-3
SP3	FRMD8	3.84614303E-2
EBF1	DMWD	9.63601012E-4
HERPUD1	FAM134B	3.00825255E-2
FOXO1	TMOD1	6.82769159E-2
TFAP2A	DNASE1L1	7.82557464E-3
POU4F2	PPP2R5C	1.53961726E-2
ESR2	KRT222	3.43492311E-3
ERF	ELAVL1	4.97430755E-2
TCF7L1	TSACC	1.75638882E-3
CBX5	AP5M1	8.29163877E-4
SPI1	ZNF562	8.34527481E-3
GATA1	SCN2B	1.01264214E-2
ETS	CAPSL	4.39945549E-3
TFAP2	RRM1	6.34419965E-3
PKNOX2	ZFPM1	2.65866542E-4
TEAD3	VPS53	7.94320115E-4
RXRA	RNASEL	7.10119009E-3
FOXA2	CSRNP3	9.33337657E-4
ISL2	C5orf42	6.40319516E-3
FOXC2	NDUFS5	1.25465058E-2
FOXB1	UMPS	5.90471899E-4
ELF2	ZNF790	8.9333907E-3
TBX21	TM2D3	3.99683269E-4
FOXA1	IFNGR2	8.84360882E-3
PDX1	AGBL2	3.38978538E-3
ETV2	CST6	5.95099079E-4
PTF1A	GNA11	2.98001185E-4
NR4A2	HELB	1.8324794E-3
RARB	AHCY	1.55435199E-3
TEAD1	PSMB1	8.63516731E-3
POU3F3	IZUMO4	3.32514953E-3
POU3F1	EXOSC3	9.95528949E-4
CACBP	LIME1	5.62676497E-4
ZIC3	GLOD4	3.68158059E-4
KLF16	NOTCH2	4.53124078E-2
ZFX	STX11	3.80331089E-2
HNF1	C1orf123	9.09082956E-3
CUX1	SLC37A4	9.41316399E-3
KLF4	ATP10A	4.46140548E-2
EGR2	HRH1	2.46764452E-2
SOX2	PER2	5.39225355E-2
HOXC10	PSMB1	8.63516731E-3
ERG	ERCC5	8.6645704E-2
NFKB	MAD2L2	1.03123674E-3
ZNF281	RASSF2	6.83757008E-3
STAT	C15orf38-AP3S2	2.20022002E-2
MEF2B	KIF4A	9.9958026E-3
PPARG	PTGIR	2.4487247E-3
ETV7	GCDH	1.54437593E-2
CACD	WDR13	4.57022213E-4
RARB	TRPC4	3.90279378E-2
SP1	EARS2	1.10019971E-2
ZNF281	FGFR1	1.54562329E-4
FOXJ3	BZW1	2.80345527E-4
PAX4	MYLK	2.47566978E-3
HNF4	TOMM22	5.2606666E-4
MTF1	SAMHD1	4.33895085E-4
ONECUT2	KIAA1009	1.62209628E-2
EGR1	PRPS1	3.53601532E-3
KLF7	MBD6	7.54560613E-2
FEV	ITLN2	1.41539093E-3
RFX3	TNFRSF1A	1.38558897E-3
ELF3	CKS1B	1.80166276E-3
SP3	MED24	1.62362186E-2
CLOCK	GID4	3.96987034E-2
KLF4	SMPD3	2.41609588E-2
SPZ1	EFNA4	1.36028364E-3
EN1	GRAMD3	9.12070109E-2
SP8	ZNF211	8.24893146E-3
FEV	GNB2L1	3.06602672E-3
CACD	GIPR	1.97706372E-3
SMAD3	VIPR1	6.1066545E-4
ALX3	PRKCD	5.63927923E-3
CACBP	BTBD1	1.0123835E-2
IRF9	UCKL1	2.01548707E-1
POU6F1	OXTR	1.59414596E-2
ETV5	FAAH	1.67400295E-2
TFAP2A	SBNO1	4.14160544E-4
AIRE	FAM188B	3.41127566E-3
ELF1	C1orf43	6.80995017E-2
RUNX1	PTPRM	1.28608441E-3
SP8	PPARA	1.01824278E-2
PPARG	ECEL1	2.10717211E-2
ZNF219	HDAC7	7.18852485E-3
VDR	TMEM5	1.00714407E-2
POU3F1	BMP3	2.16953277E-4
ZBTB18	MRPL54	1.83842454E-3
SIX1	THAP1	5.20861015E-3
FOXC1	SCYL1	1.99986042E-2
MEIS1	PRDM10	1.98743009E-3
OTP	HIC1	5.94385965E-3
RARA	MYL5	3.42347592E-3
RFX5	CNTNAP1	1.11284488E-4
KLF16	XRCC2	1.46481279E-2
ARID5B	TCF4	1.1913401E-2
CREB3	N4BP2	2.6613032E-2
E2F2	DZIP1	3.94962664E-4
EBF1	ECSCR	1.71786456E-3
POU	ALDH1A1	9.46900868E-2
CTCF	GRAMD1C	5.2285849E-2
NKX6-1	APOOL	2.27778329E-2
GATA	NFIX	6.31511053E-4
ALX3	VAPA	1.07703314E-3
SP3	CTNNBIP1	2.35945792E-2
RARA	PARK2	3.58940992E-3
POU3F3	CENPU	3.58992635E-4
HNF1A	ZFP1	4.91849797E-3
TFAP2	BACH1	8.12725291E-3
MEF2D	CEP55	7.40365808E-3
MTF1	WDR45B	1.33244138E-3
TCF12	MROH8	3.60985824E-3
ZNF740	CLEC4A	1.51720027E-3
BARX1	CWC15	3.96540919E-2
E2F7	ANKRD16	4.41666184E-3
CACBP	GRSF1	9.11141747E-3
POU2F3	METTL16	6.71969948E-3
FOXC1	ZNF365	4.22410359E-5
TFCP2L1	EFR3B	1.98662513E-2
HNF4	RPL4	3.26663944E-3
FOXD2	TBC1D30	1.24354296E-3
CPEB1	SPIDR	7.05867582E-2
EGR1	GLRA2	8.05369126E-2
GABP	ELOF1	4.31501749E-2
TGIF2LX	RASD2	1.18871973E-2
KLF16	TRAF2	7.32289785E-4
ZNF691	FN1	4.882041E-4
NR2E1	PPP2R2B	1.14298966E-2
EGR	TUSC5	3.76325088E-2
GTF2A	C1orf53	3.47770894E-4
REL	HYOU1	1.13177762E-3
RFX3	STOM	3.77000468E-3
ZBTB6	FARSA	8.3863772E-4
SOX9	DMRT2	4.29581189E-4
NFATC1	RBM23	1.38573404E-2
IRF3	GRID1	3.0856925E-4
FOXI1	SP6	2.58954908E-3
PAX4	FAM49A	1.67150367E-2
EGR3	ZNF599	1.3638734E-2
SOX21	CFL2	7.6652652E-3
HOXC9	ATP6V0E1	1.20532676E-2
PITX1	SPRYD7	1.97773628E-3
PPARA	FARS2	1.00281977E-2
HNF4	UBE2D2	3.21746795E-2
RUNX1	EIF1	2.14791203E-2
HOXD8	PIK3R1	2.05238736E-2
PPARG	NDUFS5	2.21402523E-3
DUXA	MARCH6	9.76969832E-3
EGR	TAOK1	7.53929152E-3
ZFX	ODF2	7.17842325E-3
FEV	SLC35F3	7.50196852E-4
RXRA	NDST1	1.4893089E-2
TCF4	WDR65	2.05124489E-4
SOX	RNF181	1.08761077E-3
ERG	GCDH	2.0928974E-3
ZNF281	NKIRAS1	2.9514312E-2
FOXQ1	PERP	9.42861924E-3
CREB1	DPCD	8.82795867E-3
CACBP	RCN3	2.09306708E-3
PHOX2B	UNC119B	1.66840161E-4
AP1	NMT1	2.58423637E-3
SOX9	MAP2K2	3.70123367E-3
IKZF2	PPP1R8	6.43289479E-4
E2F4	SH3GL1	3.13902706E-3
ESR1	LSMD1	1.33659253E-2
ZNF281	PLD1	6.32746393E-4
SP3	ZNF813	6.6471861E-3
SRY	ZNF532	2.22946001E-2
ELK1	PRIM2	5.39395505E-2
POU6F2	ADAMTS17	8.83835121E-2
NKX2-5	GCSH	3.22050397E-4
SOX14	RINL	6.31632913E-4
EGR3	PTPRF	6.31914334E-3
FLI1	SMARCD3	2.00909864E-3
FOXJ2	C7orf57	3.55780969E-4
NR2C2	DNLZ	5.92412845E-4
FOXB1	GTF2I	4.73429554E-3
HERPUD1	FGD2	7.0725327E-3
PITX3	NAE1	1.20808355E-3
PPARA	PDZK1	1.22390875E-1
JDP2	COL4A2	1.18342136E-2
POU1F1	GCN1L1	1.90206802E-2
FOXJ2	RAB11A	1.92378401E-3
MEF2D	POLL	1.19430888E-3
ATF7	LEP	5.33747854E-2
STAT6	PCDHA5	1.63779528E-2
TBX2	THOC7	3.69665068E-3
LHX3	ACVR1C	1.96644581E-3
GLIS2	TRPV4	1.47400579E-4
PITX1	KLK7	2.89298969E-4
GATA1	C4orf19	2.87349475E-3
POU1F1	ABHD17C	1.6843843E-3
LHX9	LYRM5	4.8175461E-4
KLF12	MAST1	1.05156195E-3
MYF6	PTPRQ	2.99707074E-3
AP1	C9orf72	1.88219657E-3
IRF	SLC30A3	9.07593438E-4
EWSR1	PLAGL2	1.80287972E-2
NHLH1	DDIT3	9.07588916E-4
SRY	C17orf89	8.33691585E-3
IKZF2	CCNL2	6.63250589E-3
FLI1	CDK13	8.71627045E-2
HOXB13	WDHD1	2.91803726E-2
TFAP2C	COX15	6.99335756E-3
RBPJ	CARS2	9.72260099E-3
IRF3	ZFP62	7.93258133E-3
CDC5L	PDRG1	8.91743813E-3
SP8	TK2	1.53296817E-3
PATZ1	BMP4	1.49823321E-2
SIX2	ANKMY2	4.85712953E-4
SOX15	NUP214	5.27453748E-4
RHOXF1	F2RL1	1.86522487E-2
CUX1	CCL26	1.55275538E-3
ELF4	PPP1R11	8.49485257E-2
ZIC1	GATA2	2.98266145E-2
PKNOX1	RPA1	2.64109047E-3
PTF1A	ACOT4	1.30307362E-3
NR2F6	PTTG1IP	1.38886724E-3
ETV6	AP4M1	3.43908725E-3
HOXC10	ARPC4	1.70842898E-2
E2F4	ARMC7	3.76205841E-2
BACH1	RARRES2	2.8513978E-3
TCF3	HK1	5.49237841E-4
ZIC3	C8G	1.87615765E-3
ZSCAN26	PPP1R18	1.25315959E-3
SIX3	CHGB	6.44613848E-4
ELF1	ZNF432	1.70015678E-4
EGR	PTX3	2.63722369E-2
TFAP2C	C7orf63	9.71653102E-3
TGIF2LX	CXCR6	8.19995969E-4
ZNF524	KISS1R	7.3611166E-4
HINFP	PNMA3	8.79246658E-3
ZNF691	EIF4G2	9.2670324E-3
PPARG	PPP1R14A	7.0595276E-4
SP4	RPL26	2.4073473E-3
TBP	COL6A3	9.74195633E-4
FOXC1	FAM98C	8.10260659E-4
HF1H3B	STRA13	2.63201565E-3
POU2F1	MRPS21	1.41958141E-2
INSM1	DPYSL2	9.19182279E-3
MZF1	C11orf48	1.20447017E-3
PPARA	RAB30	8.27988339E-3
CEBPA	SLC35E1	6.59213926E-4
FOXJ1	FAM78A	3.89469656E-4
GSC	YWHAE	1.31509036E-2
TCF4	S100A3	2.16115504E-2
MYF6	ZNF440	4.01450401E-3
GATA1	DEPDC5	2.89457034E-3
SOX18	RALBP1	1.72715571E-3
ZNF143	ZSCAN5A	2.99045993E-2
CUX1	DTNA	3.84836963E-2
EBOX	PRELID1	1.67314199E-2
CREB3L1	NPPA	8.86227545E-2
DBX1	APOOL	7.59261097E-3
EGR4	MPP1	5.70231893E-2
FOXC1	TOP2A	1.07979805E-3
FOXP1	EPS15L1	6.98538099E-4
AIRE	STOM	4.48698045E-2
POU2F1	CENPBD1	6.08561489E-4
NR2F6	NEDD9	1.13301468E-2
TFAP2C	DCP1B	5.68148496E-4
FOX	DUS2	2.93918481E-4
NFYA	DRG2	1.3509721E-3
NFKB2	TSFM	9.80072691E-3
FOXA	RSPH3	4.67759145E-3
IRF7	NKX2-5	4.70206781E-4
TLX2	TPD52L1	1.48003895E-2
ZKSCAN3	ZNF266	7.81488295E-3
ETV7	SDS	1.8416432E-3
HOXA3	PELP1	5.1537341E-3
NKX2-5	CCDC102A	4.49117024E-4
TCF3	CD59	6.56507869E-3
ESRRA	SH3GLB2	4.35629027E-4
HSF1	SMIM7	1.07355935E-3
ETS	MOB1B	2.00480126E-2
ETS1	CBX6	3.19287026E-3
SOX7	RELA	9.38656229E-4
GABPA	RPS25	6.98211149E-2
EP300	PDGFA	1.46027103E-2
NR6A1	GPT	1.22966763E-2
HLF	C16orf93	6.68896449E-3
RFX7	IL17B	1.7618146E-2
FLI1	TBC1D19	6.65631436E-4
RARB	ARRDC2	1.58416392E-4
FLI1	ORC2	2.45464902E-2
GTF2I	HIST3H2BB	1.26735115E-2
E2F8	METRN	1.23414599E-2
TFAP2B	RBM6	5.47998309E-3
SNAI2	CEACAM4	1.10040268E-3
ASCL2	GINS1	4.18559035E-4
MYEF2	PCNA	3.8599956E-4
EWSR1	NME1	2.69791225E-3
VDR	SECTM1	7.26689848E-4
HIC1	NEK6	4.83330046E-3
RARA	ASCC1	1.61835246E-3
SOX11	TMCO6	1.99084738E-4
ELF5	C12orf68	5.21862583E-2
ZBTB14	POLR2B	7.26727982E-2
EBF1	MYH11	5.82138264E-3
NFE2L1	GCN1L1	6.96017945E-3
PAX4	SMARCB1	2.19269814E-2
EN2	KRT5	5.08905955E-3
DBX1	PDLIM1	2.08693592E-3
TFAP2	INTS5	3.6535742E-4
PITX1	PELO	2.13880729E-2
POU	EHD4	8.02697761E-3
ZNF281	KRT6A	1.61388356E-4
EP300	CTNNA1	1.04093948E-2
MYF6	PODXL2	1.66984403E-3
NFKB1	APOBEC3A	5.40550775E-2
EP300	ZC3H4	3.04827766E-4
MYB	TMEM97	2.9335801E-4
RHOXF1	SLC3A2	1.94972287E-3
VDR	MRPS34	2.03112548E-3
RXRA	UIMC1	2.87267449E-2
IRF8	CFL1	2.42457998E-4
NFE2L2	LRRC1	5.3106374E-2
FOXA2	SLC35E1	2.37777877E-3
TFAP2A	GSTM1	1.26937701E-2
RFX4	TTLL7	7.32034231E-2
FOXJ2	NR3C1	7.28429232E-3
IRX4	JAK1	4.22668224E-3
TBX4	NR1D1	5.93708969E-4
ZNF143	CELF2	4.69309838E-3
CEBP	AFM	2.86643827E-3
EP300	NUP85	2.08877711E-4
MSX2	CMTR1	9.56977742E-4
FOXL1	RPS26	8.94429095E-3
FOXI1	FAM46A	1.16131578E-2
AHR	C15orf39	8.75352514E-3
NFIC	ZNF710	4.76861746E-3
ALX3	FANCC	1.10703984E-2
HEY2	PDE8A	2.0038352E-2
CEBPG	AC021860.1	1.33378919E-3
ELF1	COPZ1	2.59076586E-4
FOXG1	IL11	9.09400508E-4
SP4	CLGN	2.98611612E-3
KLF4	VRK3	2.19648553E-3
ARID5A	MED27	7.15518588E-4
NKX3-2	PCDH7	3.75562613E-2
PRDM1	INSIG2	1.88486566E-3
SP1	ZNF813	1.32943722E-2
ONECUT1	HBP1	6.45411741E-2
ETS1	POR	4.87327919E-4
HLX	PACS1	4.91033731E-2
POU5F1	SDC4	2.78133038E-2
RARA	SELM	4.18871133E-3
EGR4	KIAA0895L	1.38340632E-2
MYF6	SENP6	2.81266606E-2
IRX2	C10orf54	8.58851496E-4
TFAP2B	P2RY2	1.91545545E-2
HOXC9	PDS5A	1.66420804E-2
VDR	SVIL	4.67613254E-2
MSX2	KIAA0391	2.51069904E-3
PAX4	MAPK11	8.97308476E-4
GABP	MMP11	5.63459601E-4
HMGA1	AOAH	2.51265482E-2
SCRT1	RPL3L	4.77710551E-2
POU4F2	NEK1	2.70232284E-2
ZNF219	HAUS7	1.45907417E-2
NKX1-2	LMO4	1.49932882E-2
SOX2	ENTPD7	7.73803442E-4
FLI1	KCTD8	2.17473382E-2
EGR	COQ5	1.43915192E-3
TCF12	PRKACB	1.01743273E-2
ELF5	PEX11A	5.67836331E-2
EGR1	TLL1	9.51713633E-2
ETS1	GMPR2	4.86150426E-2
RREB1	TMEM119	1.71417318E-2
RUNX1	APOE	1.08151304E-2
ELF2	SNRPF	1.40074047E-3
KLF4	TPM4	1.89079128E-3
MAFF	SMIM7	4.09342839E-4
PPARA	ZBTB12	2.434153E-4
SP8	ZNF135	1.97219414E-4
ETS1	PLEK2	4.11625643E-2
TBX1	CDCA2	6.93815712E-3
E2F1	FZR1	1.03767453E-3
NFY	TMEM161A	5.44894448E-2
MEF2A	TAF6	9.66828679E-3
SNAI2	KANK2	1.02041181E-2
BCL6B	TMEM205	3.56947407E-3
ZNF281	TP53INP2	1.00203462E-2
HOXD8	MORC4	8.12428951E-3
MEOX2	TBX5	5.99706177E-2
E2F1	THSD1	6.15399967E-4
GTF2I	RNASET2	1.03931782E-3
TCF3	C1orf159	1.91406238E-3
USF1	CHADL	1.21397248E-3
NFKB1	FRRS1L	9.44280543E-4
SOX3	RALBP1	1.72715571E-3
INSM1	ELMOD3	1.00773717E-3
PGR	HOXC10	5.40863269E-4
EMX1	SLC52A1	2.5440613E-2
NFY	LSS	6.94895181E-2
SPZ1	WIF1	8.10061535E-5
USF	IPO7	6.74661337E-2
ZNF524	FPR2	2.3496033E-3
EHF	ZNF486	5.59455929E-3
TGIF2LX	STT3A	8.28825698E-3
SEF1	HPSE	6.38109413E-3
TFAP2A	HCK	3.22434989E-3
BARHL2	UNG	1.00794208E-3
TFCP2L1	ZNF565	1.02593505E-3
CACD	LRP4	2.60811139E-3
POU4F1	RPL13A	3.25363182E-4
NR4A2	PIK3C2B	8.77598942E-3
NRL	KIAA1430	1.48093203E-2
RXRA	C7orf43	1.76467255E-3
CACBP	NCAPG	8.62973179E-4
KLF13	SETDB1	8.56891665E-3
CREB1	C12orf66	7.0357753E-2
MAX	CCDC8	2.23488145E-4
FOXJ2	CALB1	2.35833606E-2
NFYA	ZC3H7A	1.63178343E-2
AP1	BCS1L	1.06529632E-2
TAL1	B4GALT1	1.01537074E-2
STAT6	SIGLEC7	1.8763612E-2
HSF1	BRD8	6.58326636E-3
RFX7	PPM1J	6.65680099E-2
ZSCAN16	PRRX1	2.71088301E-2
RARG	OGDH	4.87666409E-3
CLOCK	SERPINB1	1.09296657E-2
EGR1	CCHCR1	4.88421523E-2
SEF1	PLOD1	3.12468191E-4
HF1H3B	CEP68	5.22888396E-4
FLI1	PLCL2	6.49658312E-4
FOXK1	PRKAA2	1.3528702E-2
CPEB1	PFKFB3	1.36033416E-2
NHLH1	LAMB1	4.647435E-3
ELF4	HEMK1	7.76021137E-2
NR2F1	FYB	2.29890483E-2
VDR	FNDC5	1.47266254E-3
EWSR1	FAIM	3.85635305E-4
SP3	WDR27	1.55279974E-2
SOX17	C15orf61	1.00751381E-2
GCM1	UBA1	6.97413885E-3
TGIF1	SLC48A1	5.89927475E-2
CLOCK	PDE1B	7.33253558E-3
EGR	CBS	1.06418923E-2
SOX7	IL18RAP	3.5945245E-2
MEF2A	FLRT3	3.80446969E-3
KLF4	RSPO4	1.49759168E-2
SPDEF	SAMD11	6.1900757E-3
CTCF	NRROS	1.26791544E-3
EP300	LCLAT1	1.7069285E-3
RFX4	AL807752.1	3.41817042E-2
CREB3	ABHD5	1.37503858E-3
GATA6	FOS	1.66115473E-3
AHR	TMEM150B	4.69663317E-3
NR2F6	NOP56	9.18030408E-3
MZF1	BYSL	7.35207067E-4
EWSR1	ASL	7.23420887E-4
PAX4	ARL1	1.92345843E-2
LMO2	ZNF770	8.04517105E-3
ZNF143	ZMIZ1	5.45882511E-3
ETS1	FAM129A	5.01959769E-3
ZIC4	SIRT6	2.5013473E-3
DBX1	CCDC150	3.62273741E-3
IKZF2	FNTB	9.17828498E-4
ZNF524	CHST1	4.05190911E-2
RREB1	CASKIN2	7.16182981E-2
TFAP2	SFXN5	4.36597112E-3
IRF	GLO1	1.52870635E-2
NFAT5	SCD5	1.92619601E-2
PBX1	VWA2	3.16108584E-3
PGR	TARBP2	6.50467091E-4
NFKB1	USP37	1.7106356E-4
ELK3	SCIMP	4.87287196E-3
E2F4	IQCK	1.47843493E-2
RORA	ADIRF	3.29812592E-2
HOXD12	PCSK1	6.30049923E-4
MAFB	SEC23IP	7.40328192E-3
HOXD3	MS4A4A	4.64293783E-2
SOX4	ALG11	4.20399611E-4
FOXA	KRT80	3.62798358E-3
PPARG	TRIM65	2.26342394E-3
ETV6	SNX11	3.69046392E-2
HIC2	OARD1	1.03371455E-3
NFE2	ENG	3.10858007E-2
HIC1	KLC3	1.43264772E-2
MAF	SEMA3F	3.02968069E-3
OLIG1	RBL1	4.87468718E-3
HNF1A	TMEM194A	8.91067716E-3
ARID5B	PEA15	1.07114935E-3
TFAP2	RRP1B	2.00711246E-4
HF1H3B	DLEC1	1.09406753E-3
ESR2	ZNF606	9.31116094E-4
SOX11	SLC38A11	1.08498196E-2
NR5A2	DPYD	8.22191295E-4
E2F4	FCER1G	1.95572994E-3
KLF7	CYP11A1	1.50409278E-3
NANOG	ADCYAP1R1	2.26439704E-3
NKX2-4	GPRIN3	2.34988251E-2
FOXJ2	SP1	2.33811E-2
USF	SCN5A	1.04234528E-1
GABP	RPL7L1	3.92453833E-2
PLAG1	ALKBH3	7.23814132E-3
ZFX	NPPA	8.96368983E-2
WT1	MYL6	3.20680829E-3
BARX1	TICAM2	5.8131897E-3
STAT	CIRBP	5.25356164E-3
KLF16	ASCL2	3.2921285E-3
MYC	ZFHX3	2.64838043E-3
HOXD11	AKAP13	2.17285258E-3
SOX	HBP1	5.59245532E-2
CREB	EFHD1	2.29347911E-2
ZNF281	SCGN	8.07377958E-4
ALX3	HIST1H2BI	1.93694386E-4
FOXC2	DLGAP5	1.21762599E-3
ZIC1	ZMYND15	7.80370073E-3
TFAP2	DST	9.18612637E-3
STAT6	SRCAP	1.14161563E-2
FOXJ1	FAM120B	5.61593764E-3
PAX4	APITD1-CORT	1.5585925E-3
PPARA	SF3A3	7.51376195E-3
STAT6	ORC4	3.0488911E-2
SOX7	SMG5	3.14822618E-4
PRRX2	KAT6A	1.33835731E-3
ZNF35	TMPRSS11BNL	2.4137931E-2
SOX8	KHK	6.0058312E-4
TBP	C15orf38-AP3S2	2.09877346E-4
RUNX	AP5Z1	1.67791047E-2
GTF2I	ATG3	8.33077833E-3
HINFP	SAE1	3.223184E-4
YY1	KDM2A	4.11455069E-2
SPIC	FRMD4A	2.02318698E-4
GCM1	MAT2A	1.47478768E-3
TBX2	DNASE2	8.94183368E-3
ZNF350	ZNF568	9.30997348E-3
MAFK	PGBD1	2.71526185E-4
ARNT	JAG2	5.82972586E-4
GATA3	DUS3L	9.47982681E-5
NR2F2	STAT5A	9.51043269E-2
TFAP4	R3HCC1	3.50111136E-3
FOXO1	DTNA	6.21773068E-2
IRF7	CCL3	3.25018282E-2
HIC1	MATN1	5.20562818E-2
PGR	CXCL6	6.34154087E-3
GATA6	IBSP	3.87744705E-3
IKZF2	MAPK13	1.00315641E-2
NR2F6	ASB2	6.46005613E-2
RBPJ	IL10	8.81620986E-3
TP53	AES	2.65708683E-4
HIC1	DCUN1D2	1.75234142E-3
POU3F1	IRF3	1.05403209E-2
NRL	C21orf2	2.50623818E-3
PDX1	C1orf109	1.13056649E-2
HNF1B	HEATR2	8.2304104E-3
SP4	BTBD10	6.49705476E-2
RFX4	CHMP2A	5.67558134E-3
FEV	EPHA2	1.65076196E-3
TCF3	TMEM183A	1.78162816E-2
POU1F1	SNAP25	3.70760089E-3
HOXA10	KCNJ8	5.62324272E-2
PAX4	GPR84	1.1774266E-2
SOX11	MTPAP	6.62253795E-3
SOX5	KRT7	1.88407332E-3
CEBPG	KMT2A	1.90873344E-3
TFAP2A	ASS1	3.00341527E-2
RXRA	CSNK1G2	1.12759443E-2
REST	FAM65B	5.03725841E-3
EVX1	GADD45B	7.28644552E-3
NR1H	KLC4	7.24657709E-4
EGR1	CNOT10	1.67147462E-2
FEV	EPOR	9.68427122E-4
ZNF589	SLC35F2	1.0017955E-2
TCF12	MED15	1.04053917E-2
HOXA4	GRPEL2	2.5558559E-3
IRF	SERBP1	1.1580865E-3
ID4	SREBF2	1.36907056E-4
PAX4	EIF4E3	1.79742382E-3
PPARA	MANBAL	1.78674727E-2
FOXC1	SCARB1	4.78412882E-4
PAX6	LRRFIP1	4.00423545E-4
FOXO6	ZBTB42	1.48444535E-3
GABP	PATZ1	7.32959461E-2
STAT6	MCTP1	1.47456638E-2
VDR	PPIF	1.87066834E-3
BHLHE41	XPO5	6.23467328E-3
RARB	NEIL1	1.58778183E-4
TFE	RFC4	2.31042958E-3
GTF2I	ATXN7	2.37575946E-2
SP4	ACADS	9.2164535E-2
PPARA	POLR1B	7.92321622E-4
RFX2	BTG2	3.56007861E-3
MEOX2	SFRP1	5.28636813E-2
BBX	DGKA	3.95403497E-2
TFAP2	FBXL22	2.14358974E-2
TFAP2C	RASSF5	1.29167445E-2
ZSCAN4	ZNF532	1.6897413E-2
AR	DAPK3	1.38842951E-2
MYOD1	SSH2	5.60471237E-2
ASCL2	TBC1D22B	6.13211078E-3
SP1	HOXC6	1.53128146E-2
FOXC1	WDR20	4.49114802E-2
RFX1	WBSCR22	5.81398485E-2
NR2F1	TRNP1	1.57020451E-3
TFAP2A	KRTAP4-1	2.69825794E-4
NHLH1	CHP1	1.25192291E-2
RARA	RNF20	2.46258798E-2
RUNX1	IRF6	1.74096958E-3
ETS2	LEMD1	1.14442485E-1
EGR	PRUNE2	3.71241662E-2
NFY	HIST1H4A	2.19784794E-2
OSR2	KLHL4	6.17653707E-3
EGR	PAQR5	9.1310693E-3
SPIC	PGC	9.56287788E-3
FLI1	IL17B	1.48890379E-2
EGR4	BAG1	4.95286657E-2
ETS1	FUT5	4.34100783E-3
SOX2	MPO	9.30512084E-4
FOXO3	TRIM36	2.32882012E-2
TFCP2L1	TNFRSF25	1.51165707E-2
SOX4	BCR	1.78384343E-4
FOXD1	ARL5A	1.01265823E-2
SPIB	DMWD	6.55105489E-4
NR2F2	TYMS	7.63405606E-3
SRY	ZNF682	9.45309239E-3
ZNF281	ATP1A3	1.42780311E-2
ATF4	FMO2	4.99903121E-2
MEF2A	CLN8	7.58095134E-3
SP4	GAL	7.9570895E-4
MYOD1	LIMA1	7.42001011E-2
SOX7	GIGYF2	4.23611039E-3
ETV3	ECHS1	9.60810656E-4
RARB	KCNJ9	8.33190097E-3
SP1	GTF2H1	6.8912928E-2
RXRA	ANKRD65	9.37339054E-3
CACD	GNA15	5.20283657E-3
IKZF3	CHST13	1.20730212E-4
SREBF	DNAJB5	1.29101145E-2
FOXO4	WASF2	2.06752655E-3
TFAP2A	ZNF382	2.17727303E-2
CEBPD	SSPN	8.94127534E-3
ELF3	SLC16A6	6.55020651E-4
ZEB1	CNRIP1	1.38944537E-3
RFX2	HHAT	5.23015508E-2
ATF4	SERINC5	4.86911131E-2
NFE2L1	TARBP2	2.95745704E-4
ZNF740	EFCAB5	2.33207342E-2
ESRRA	ATG2A	2.93633241E-2
SP1	UBL5	4.76250157E-2
SPI1	ADIPOR2	3.71264653E-3
RARB	NFIX	4.86634988E-4
EGR3	RITA1	3.73057118E-2
SP3	PODN	7.72765387E-2
PAX6	RC3H1	3.32708302E-3
HIC1	LIN37	8.02301031E-4
RFX4	SSH1	1.40525575E-2
SOX7	PCDHB11	2.7252568E-4
SOX2	ZFPL1	2.39010657E-4
ELF2	ZEB1	3.63308812E-3
CEBP	SLC9A3R2	4.01234446E-3
SOX15	AC018755.1	1.38212257E-3
MEIS2	APOL6	2.34460755E-2
RFX5	STAM2	4.45980986E-2
RARA	SOCS5	7.16163191E-4
SOX10	SNX15	1.68143534E-4
POU3F3	SRSF2	4.8267718E-4
SPI1	CMTM3	6.85265079E-4
LHX6	GSK3A	6.61989318E-3
MSX1	TMF1	2.15899261E-3
IRF2	MAT1A	5.26336714E-2
RUNX2	UTP6	1.36064097E-3
IRF8	ZNF496	1.17362724E-2
MEOX2	TAF1D	1.56385388E-4
STAT3	ZNF112	5.3319209E-2
ARNTL	SLMAP	7.84453556E-2
EBOX	SMARCA4	1.70548674E-3
SP1	C17orf70	7.36776869E-2
SRY	RASSF5	9.20081658E-4
FOXP1	ID3	8.86902521E-3
HSF2	CDKAL1	3.81541101E-3
RREB1	PLEKHH2	4.50603712E-4
RUNX3	CAPN1	2.73233826E-4
EWSR1	NSMF	2.04377723E-4
FOXP3	NFYC	1.21154361E-2
SMAD	FRMD8	2.35723278E-3
CDX1	HOMEZ	1.8315584E-3
SPI1	SLC2A1	7.03527554E-3
EWSR1	MMP17	7.94879467E-3
PRDM4	SP1	1.74787146E-2
SP1	YRDC	6.02051423E-2
ELF5	RGS10	1.50703946E-2
DLX3	CDKN2B	4.15303841E-3
SOX2	HRC	3.05573375E-3
CTCF	MOCS3	3.38139936E-2
RXRG	SLC35F6	5.23713107E-2
NFE2L2	CHST12	3.52229142E-3
KLF16	RELL2	4.13097374E-2
FOXJ3	IMPDH2	3.51556397E-4
CCDC6	TBX3	1.6157484E-2
MEIS1	EBI3	9.64360682E-4
GABPA	SPTY2D1	7.94566453E-2
PATZ1	RPS6KC1	7.85668666E-3
BACH1	SMARCA2	2.52195293E-2
TCF12	PRPF8	1.57278258E-2
ETV5	UBA52	3.32875338E-2
FOXO4	CCDC17	3.2513369E-2
TBP	CRTC3	2.05116158E-3
TEF	PLD1	2.87879342E-4
FEV	CARHSP1	3.31050999E-2
SOX7	DSCR3	4.55961605E-4
TCF3	IL15RA	2.44000893E-2
RXRA	IL18RAP	1.43496717E-2
ZNF219	RNASET2	2.71952818E-4
ZNF589	PCDHB6	6.42101709E-4
MAX	TIGD6	1.16772093E-3
FOXL1	DHPS	3.23381225E-3
HOXB5	PPP4R1	4.6396945E-3
TFAP2A	CERS4	1.04687827E-2
FOXO1	GALM	8.32871653E-3
RFX4	SOWAHA	7.12474338E-2
FLI1	ECE1	3.61177945E-3
TBX20	BAG6	9.16832602E-3
NKX2-5	TTYH1	7.10328938E-4
IRX6	GRHPR	1.054072E-3
FOXO3	PON3	4.88191939E-3
CTCF	NADK2	2.2271937E-3
ESRRB	ABTB1	2.9430505E-4
FOXC2	TMEM26	6.49371488E-5
POU5F1	IBSP	1.1759902E-1
FOXO1	TAF1	5.42980711E-4
PPARG	KIR3DX1	3.06028812E-3
TFAP2A	MAFG	1.32062377E-4
ZIC1	RAB11FIP5	2.82663452E-3
ATF2	JUND	8.62120253E-2
TEF	ICK	9.18540005E-3
EWSR1	ABCD3	4.21435425E-4
NHLH1	MIF4GD	2.40895575E-3
ZNF350	EEF1G	6.03917033E-3
SPIC	COPS3	4.40957705E-4
HIC1	GPR153	7.9043277E-4
ZNF384	FAM21C	7.75713291E-4
FOXI1	HRH1	1.70946621E-2
ZNF740	ARRB2	1.93611793E-2
CEBPD	SCLY	5.08717258E-4
HIC1	IGBP1	2.6647051E-4
NFKB	CNOT3	1.01975461E-3
PTF1A	CD3E	3.92712774E-3
SP1	VASP	9.85586991E-2
EWSR1	TPM2	2.22100253E-3
MEF2B	EDARADD	5.98289881E-3
TBX1	ZNF500	3.67606266E-4
HNF4A	UBE4B	3.06124894E-2
MYOD1	XYLT1	1.31078647E-2
KLF4	CTRC	4.62174221E-3
EHF	SRP14	6.98020068E-2
NFAT	ESYT1	6.33574559E-4
WT1	KCTD11	2.57108682E-4
ESR1	COQ4	3.79334296E-2
ERF	AKAP5	3.04868698E-2
SP8	IL11RA	6.35486748E-2
MAF	HIST1H1C	1.72954004E-2
ETS1	XPC	3.88018549E-2
POU3F2	MARK3	6.83042987E-3
RUNX	SMIM20	2.19595828E-3
SP1	NRCAM	2.74707326E-2
MYEF2	RRP12	1.37274979E-2
ESRRB	BAK1	8.33961347E-3
KLF16	NELFA	7.04571048E-3
SRF	ACVR1B	1.11336088E-2
NKX6-1	PGS1	5.12290114E-4
BPTF	SHC1	1.41000514E-3
POU2F2	ANKRD34A	2.13058568E-4
HEY1	FAM173A	9.14659044E-3
GTF2I	CAMK2G	3.28609948E-2
DMRTA1	SLCO4A1	1.32594395E-3
BACH2	GADD45B	7.84770363E-3
DMRT3	NFE2L3	1.5659612E-3
PAX9	ODF3B	1.13394769E-4
ZNF589	CSNK1G2	6.5616E-4
STAT5A	ADAMTS9	4.8953927E-3
RFX2	IFI30	9.05576551E-4
EGR4	DCUN1D2	1.01640134E-2
NFIA	IDH3A	3.01915204E-2
NFIB	NFE2	1.31757556E-2
KLF13	MOB1A	3.26356687E-2
NKX2-5	GCDH	1.25508914E-3
ZEB1	TEF	4.19646563E-4
EBF1	EPHA1	6.02898068E-3
SOX17	KIAA2018	6.86310083E-3
PRRX2	CD14	1.90876286E-3
NRL	HOMER3	2.04659924E-2
KLF12	CHST8	3.1195125E-4
TBP	ATP5SL	1.09587818E-3
ETS	GUK1	3.19989141E-3
RARG	DDIT4	3.63577022E-3
USF	IRAK3	2.18224437E-2
AR	SLC7A6	3.28964125E-4
FOXB1	CEP55	1.61612456E-3
ZNF410	PGS1	1.54844792E-3
LEF1	RRNAD1	6.21407206E-4
SMAD4	LPHN1	1.11014016E-3
STAT1	ZNF76	2.89246296E-3
PLAG1	LYRM9	1.42825453E-2
HIC1	PQLC2	5.0069506E-3
HF1H3B	TAF9	1.23916268E-2
ELF1	ABHD14B	1.3725799E-3
NKX6-1	C16orf72	3.15246781E-2
ZNF589	GTF3C4	1.63501521E-4
CPHX	PIK3C2B	8.97392116E-4
EGR	CD164L2	4.91594061E-2
POU	GLMN	1.50869623E-3
SOX18	C6orf211	1.70606781E-4
ZNF75A	CHAC2	3.01841942E-3
OBOX2	DSP	2.21824035E-3
POU	CASP6	2.3434541E-4
BARX1	TAGAP	1.04879854E-3
SOX8	GTSE1	1.46465245E-3
RXRG	HSP90AB1	3.29000359E-2
SOX8	HIST1H2BC	5.93504849E-4
TFAP2	PVALB	1.31092458E-4
MYCN	AKAP1	4.04371171E-2
CREB3L1	LSM7	2.99798114E-4
IRF5	IL2RA	1.10930767E-2
MYC	NCK2	3.88368967E-4
SPIC	CELF1	2.56385033E-4
HAND1	RNMTL1	6.85361318E-4
E2F7	MRAP	7.4938575E-2
HMX3	TAOK1	3.09564171E-4
MZF1	OAF	1.52921587E-2
GTF2I	BEND6	1.00623596E-2
TEAD4	NDRG2	1.0834155E-2
IKZF1	CDK2AP2	6.43231163E-3
PPARG	BAALC	3.96947512E-3
FOXA	GLUD2	7.00061491E-3
SOX12	WASF1	7.54431558E-3
ATF1	TPST1	9.61302417E-4
FOXO4	NUBP2	1.81977691E-2
RARB	PKD1L1	2.88652666E-2
NANOG	MTHFR	2.5745463E-3
MEIS1	WDR77	2.74137933E-3
E2F1	TMEM177	3.77393226E-3
ELK1	CCDC85B	5.80239198E-4
ESR1	KIAA0907	8.93734835E-4
CREB3	HIST1H3B	6.96991393E-2
EGR1	LEMD2	1.6853667E-4
FOXI1	PON1	1.67943147E-3
NFIC	NCK2	6.0537787E-4
FOXP1	HEPH	1.29107981E-2
CREB3	PADI2	2.4703682E-3
POU3F4	CYP2C18	2.05882353E-2
SOX9	IMMT	4.04610959E-2
TFAP2	FBXO10	1.46993747E-2
NHLH1	KRT15	6.20456433E-3
CACBP	CHFR	1.8522627E-4
ETV2	ATP13A1	2.40381001E-2
MAX	XRRA1	2.89216689E-3
ZNF35	GTF2A1	7.25964856E-3
ETS1	PLXNB2	1.1449686E-2
CEBPA	SLC25A29	4.60568834E-3
ETS2	PCDHGC3	2.77012067E-2
ELF5	C19orf57	6.69505405E-2
RARA	HPS1	6.80251095E-3
ESR2	TSC22D4	5.52690329E-3
GATA3	MRPL33	2.6423413E-3
CTCF	TMEM209	2.61761029E-3
TFAP2C	GPR146	2.08252434E-2
MAX	EFNA2	2.23879638E-2
SPDEF	SPINK1	7.37520163E-4
HNF4A	RAB5B	1.89002812E-2
HNF4	UBA7	3.50450501E-3
FOXA1	CMSS1	1.32424999E-3
BHLHE40	SMG5	3.36354412E-3
FOXQ1	GRHL1	8.15840426E-4
SOX	LMO3	7.80260425E-2
SOX21	DDX27	1.70578548E-4
TFEB	WDSUB1	7.55012109E-2
RXRA	SFI1	1.14013738E-2
POU2F1	ALOX15B	4.23425184E-3
RHOXF1	COL20A1	2.65550353E-3
IRF	CASC3	1.5563266E-2
RFX2	CCDC51	2.89130892E-3
NFIC	DBP	2.5299405E-4
TFAP2C	REXO4	3.02846492E-4
HIC2	UBALD2	1.71093671E-3
CPEB1	TNNI3	1.16798924E-3
PAX7	C1orf198	2.47459125E-2
RXRA	TMEM52	6.08516005E-4
MAX	ZNF26	4.10838333E-4
RXRA	FAM69B	3.13308767E-3
PPARG	FAM212A	6.8746385E-5
CREB3L1	BATF2	2.27349414E-2
TEAD1	SLU7	7.38586783E-3
SOX11	LONRF2	1.36253041E-2
ISL2	SFXN2	3.37583994E-4
KLF14	UBASH3B	6.82220605E-2
FOXA1	DOCK9	4.22625383E-2
GTF2I	UBC	7.36602457E-3
YY2	COX20	9.03295937E-2
RBPJ	PRUNE	1.01107471E-2
RORA	ITSN1	8.02614303E-3
BSX	PELP1	7.5657206E-2
FLI1	PWP2	4.9339152E-4
ZSCAN16	YEATS2	6.24227012E-4
STAT5A	RRP7A	1.09566519E-2
ELF4	OGFOD3	9.97277029E-4
TFAP2C	SWSAP1	9.00656627E-4
PBX1	RIT1	2.69907808E-3
ETS	RAB11B	5.07502104E-3
NFYA	C10orf118	8.03069708E-2
NR4A2	TMEM170B	3.57646588E-3
SP1	TRPM2	1.3939278E-2
HOXA10	FPGS	2.41668558E-3
NFE2L1	TRIB1	5.65425559E-4
NKX2-6	RMI2	8.5027045E-4
GFI1	NUMA1	2.83503266E-2
ZIC3	GNG3	6.59983162E-4
KLF4	PACRG	7.1489742E-2
PAX5	RPLP0	1.37515615E-2
ESX1	SART3	1.20477009E-3
ZNF350	LOXL4	1.75413193E-2
POU2F1	RBM48	2.68120742E-3
TCF7L2	ETFB	4.32679587E-4
TEAD3	VPS51	2.40883782E-4
AFP1	EIF2S2	9.55981366E-4
RFX3	LRRC40	5.11778848E-3
LHX6	INSR	7.09639787E-4
HSF4	C14orf79	2.1266298E-4
HNF4	HNRNPUL2	2.23196151E-3
NFAT	RAB11FIP1	2.32235884E-4
POU2F1	UHRF1BP1	9.17286264E-4
BARX1	BUB1B	4.10241597E-4
FOXJ2	FAM76B	4.62424603E-4
VDR	CELF2	1.22712206E-2
HES1	GP1BA	2.70106705E-2
ATF4	C10orf35	1.79018451E-3
ETV4	PSMB6	6.16015371E-2
GRHL1	SLC6A9	1.41233553E-3
SP1	SLC17A5	7.45343499E-2
SOX21	COL8A2	5.86464889E-3
MEF2A	HOMER1	3.68245218E-2
KLF13	RBM19	5.88372779E-2
SP8	GPBAR1	6.82587457E-3
HOXD9	GTF2H4	9.88816213E-3
HOXB13	HNRNPA1	3.53747806E-4
IRF3	FDX1	2.53742493E-3
SP3	STAB1	2.06661196E-2
GSX2	THG1L	2.43539352E-3
SOX17	BCDIN3D	1.37965621E-4
EBF1	ST6GALNAC2	2.77758252E-4
NKX6-1	NDUFV2	2.24322106E-4
SOX9	NPEPL1	1.85799606E-4
IKZF1	IRF6	1.66666667E-1
PLAGL1	UBE2J2	1.43137409E-3
ELK1	SLC12A3	5.82356115E-3
CEBP	TBC1D14	8.5960947E-3
MEIS2	EYA1	2.120317E-1
SOX4	AQP9	1.48698885E-2
NFE2	RBM47	9.40309964E-3
NRL	PRKCQ	7.70141811E-5
ZIC1	WDR13	3.35149622E-3
CTCF	NUBP2	1.35714153E-3
MGA	TK1	3.79487381E-2
MEF2B	NEK6	4.4596132E-2
RXRA	CFB	1.01471039E-1
GABP	ZNF70	2.84522176E-4
NFYA	RGN	2.05242066E-3
SRF	ZNF670	4.92467993E-4
HOXB13	ARGLU1	2.02131014E-2
NKX2-5	MATR3	1.34090552E-3
LMO2	ACTG1	7.48174789E-4
EGR2	PPAPDC3	3.62557144E-4
POU3F1	UBOX5	2.30212216E-3
ZNF281	TTLL5	1.60125459E-2
RXRB	OAF	1.52921587E-2
ERF	CCT2	5.59832372E-2
ZIC3	DOLK	4.46653296E-4
NFE2L2	DDIT4L	4.17371263E-2
NFE2L2	MNT	1.37591652E-3
ELF1	THUMPD1	5.21750092E-3
NFE2L1	DOK7	3.27603356E-2
TBX1	FH	9.71299662E-3
TCF3	AC040160.1	4.51041568E-3
HBP1	NHLRC1	7.05791558E-3
RARA	CPSF1	3.7184118E-3
NFIA	NAPRT1	1.98519853E-2
TFAP2A	SUN1	1.1465295E-3
ETV5	NUDT12	7.27561308E-2
HOXC8	STXBP1	1.57092502E-3
MSX1	NXT2	1.13799392E-2
IRX2	REEP3	3.52982135E-3
USF	CDC25B	4.12501037E-3
TBX19	VWA2	7.16259513E-4
SP3	FBXO42	7.88179807E-4
FOXO6	SNPH	1.7586307E-3
HOXA11	CHERP	2.13505064E-3
NR2F6	TPGS1	4.63304712E-3
FOXO6	UQCC2	3.23875706E-3
FOXA2	FAM118B	2.61423568E-2
YY2	FEM1A	9.13414672E-2
ASCL2	SCGN	1.04905489E-3
TOPORS	VIM	3.5317922E-4
SOX18	RFFL	4.4049664E-4
GTF2I	HIC1	2.50831162E-2
TFAP2B	NOSIP	2.35073266E-3
KLF4	NPM3	2.35371366E-2
FOXG1	AAK1	9.24920871E-4
POU3F2	DENR	7.87866505E-3
BSX	C5AR2	3.1420658E-2
SPIC	NUSAP1	1.70485809E-3
DOBOX5	PTGES3L-AARSD1	3.7212883E-4
GATA	NSUN4	1.36258758E-3
TP53	DPAGT1	4.86548442E-4
EGR1	AGO3	2.92473814E-2
HOXD9	EMID1	9.2483899E-4
GLIS1	DMKN	1.1018918E-2
VDR	MAP3K11	3.73015087E-3
POU2F1	C1orf50	5.71617502E-3
MEF2D	PPP2R5B	3.35946855E-4
RFX2	FMOD	5.47460036E-3
SP8	CXCL17	8.34932228E-3
PAX4	SH3PXD2A	2.23639698E-2
HNF4A	RQCD1	7.22276147E-2
NFE2L2	BCL7B	1.76819223E-2
PAX5	MAPK1	9.46361898E-3
ONECUT1	NPPB	1.13698455E-3
PAX8	COL6A3	8.45262104E-4
RARA	CCDC159	1.77761798E-3
ZIC3	SERPINB1	3.59760414E-4
FOXJ2	COX7A2L	5.46484622E-3
TFAP4	TOP2A	2.88102551E-3
DLX6	CCHCR1	3.27941671E-4
TEAD4	CIT	4.59377505E-4
TFAP2B	CMTM4	6.99708494E-4
POU2F1	PPP6R2	1.51482819E-4
NR5A2	HYAL1	4.24968103E-2
HNF4A	RTCB	3.23147602E-3
SP1	FARSB	2.9450011E-2
GMEB2	CLK2	7.58938891E-3
EGR	TRIM26	5.70668989E-4
NR3C1	MIA	4.56806354E-2
POU2F1	H1F0	5.82808694E-4
OTX1	NMT1	8.10878556E-3
KLF16	TECR	4.45231232E-2
TFAP2B	SPATA2	5.20462885E-3
PITX1	MAPK12	2.76498513E-3
YY1	FKBP8	3.76088023E-3
ZNF232	PTGIS	2.08773855E-3
ZNF628	DFFA	1.96096506E-3
ELF5	OXLD1	5.27511882E-2
VDR	RBM6	2.18616347E-3
GABPA	FAM71E1	8.24917411E-3
TFAP2A	PPP1R15A	3.24561621E-3
RBPJ	METTL24	2.48268873E-2
ZNF281	GPAA1	7.95261414E-4
PPARG	RBM4B	3.03672218E-4
T	GEMIN7	7.413664E-4
TBX4	TST	1.27012797E-3
MAX	CD3EAP	1.52865256E-2
MEIS1	SPEF1	1.46276596E-2
SPDEF	APOBEC3G	5.06508206E-3
KLF13	UACA	1.9531297E-2
PPARA	XPR1	4.92268478E-4
IRF8	TLR1	3.73599887E-2
MAFK	SLAMF8	9.19436918E-4
TFAP4	TRPM2	1.23679061E-2
TFAP4	PLD2	1.77810491E-1
POU2F1	CR1	1.10263181E-1
TFAP2A	ZNF33A	8.70253165E-3
POU3F3	MAP3K11	5.56248135E-4
KLF7	AGPAT1	4.66725153E-2
FOXO3	TAF11	3.89462179E-2
BATF3	PCSK6	1.17328528E-3
EBF1	RPS6KL1	1.22663404E-3
ZNF281	GRIK4	1.13008188E-3
SP3	SLC1A5	5.47006416E-2
ZFX	NOC3L	4.68864467E-3
ALX3	ZFP36L2	1.49444068E-2
NFE2	C11orf70	2.9697167E-3
ZNF589	CCDC51	6.08942606E-3
RXRA	NEURL4	5.03894011E-3
FOXC1	MRPS25	1.09491958E-2
PAX	APOD	1.20948537E-2
CACBP	CCT7	1.6957606E-2
ETS1	SF3B3	3.44654719E-2
SP8	GNB2	6.36437471E-2
SPDEF	MPZL2	1.10815559E-3
AP1	GAST	5.70549322E-2
POU	CHIC2	3.73198654E-3
RARA	CLIP3	1.86090221E-3
POU6F2	TMPRSS11F	6.27159181E-2
CACD	PCSK9	3.30578512E-2
EP300	NOTCH1	1.02077044E-3
POU3F2	PIGV	2.36457161E-3
E2F8	HMCN1	1.07354513E-2
KLF4	SPATA33	1.27063464E-2
CREB3L1	ZDHHC12	9.04050881E-4
HOXB9	ORC2	3.27811648E-3
FOXA	CBY1	8.41143785E-4
SOX7	ALX4	7.50544316E-4
CEBP	ITGA10	1.21868709E-2
ALX4	NPHP3	3.57045804E-3
PPARG	TYK2	5.99221235E-3
PLAG1	PCDHGA6	8.67599775E-4
RUNX1	SULF2	1.74178012E-4
LHX4	SAAL1	9.33788753E-4
ZBTB18	ARPC5	1.50593396E-3
NR2E1	TLL1	1.30693069E-2
SPZ1	BATF2	1.08537624E-4
POU1F1	SECISBP2L	2.83130679E-3
PRDM4	AAGAB	1.06676139E-4
TFAP2A	MUC1	3.51991275E-2
VENTX	FAM188B	6.05501431E-3
PGR	PIH1D2	5.93814316E-4
TBP	SPTSSA	1.15804669E-3
POU2F1	LOH12CR2	2.57003596E-3
ATF3	POLR2K	7.21699845E-4
ELF1	PLA2G4C	8.22974932E-4
SPI1	MED8	3.68168782E-2
EGR4	ACAP2	2.83434908E-2
TGIF2	YWHAZ	4.54299554E-3
FOXD2	PFKFB1	2.18309859E-1
IRF6	RAB8A	3.80391252E-3
SOX2	PPP1CB	3.45676385E-3
HMGA1	VSIG4	1.76465164E-3
HNF4A	CPNE8	1.21939227E-2
ATF6	NUDC	1.94546675E-2
GABP	RRP9	5.7751598E-2
IRF9	CSF1R	1.32320259E-3
SOX4	BAX	4.75781828E-4
ETS2	SPATA33	1.49565886E-4
AR	SPRYD3	5.37973523E-2
TFAP2	ZC3H11A	1.22897223E-4
HIC1	PPAP2C	2.05431367E-2
RUNX3	FGR	3.51925585E-2
POU4F3	DSG3	2.46828204E-2
TCF3	C5orf42	6.40319516E-3
ETS	PCYT1B	2.23033522E-2
ETS	ARPC5	1.12995198E-2
HF1H3B	CNOT1	7.51333067E-3
HIC1	TDRD12	1.29829084E-2
ZBTB7A	CGRRF1	1.17998438E-2
ZNF75A	CMSS1	1.8950474E-3
MLX	ZNF555	3.92208763E-3
NOBOX	MAN2B1	3.74872547E-3
EGR1	PLS1	1.18194697E-2
RXRB	PTGES	1.34168724E-3
E2F3	BRD9	9.28085322E-4
BACH1	EXOSC2	3.24859104E-3
NOTO	PTPN5	5.00448636E-3
TFAP2	CHAD	1.55175454E-2
CACD	CIDEA	3.69457356E-3
FOXA	MYO1D	3.87154443E-3
SP1	CSF3	1.11617236E-2
GBX2	MMRN2	1.77849789E-2
ESR2	TMEM223	2.44224747E-3
FOXO1	DYNC1I1	4.92888757E-3
IRF	AL356356.1	7.9043058E-4
CEBPB	HDAC3	2.44984772E-3
NFE2L2	KLK5	1.29713951E-3
SP4	C11orf70	6.56811674E-2
ZBTB18	FKBP10	2.73170068E-2
TFAP2C	NME1-NME2	3.57417712E-2
PAX4	APOBEC3F	1.94851096E-3
TFCP2	ZNF318	7.7658217E-4
POU3F3	SLC35E1	3.40846112E-4
RXRA	GDF6	2.00157996E-1
NR6A1	FBXO27	2.29445964E-3
RFX4	PHYHD1	3.22086552E-3
RREB1	GALK2	1.80439371E-2
CENPB	CASC1	1.58099642E-3
IRF9	C14orf166	1.87736891E-3
RFX4	NEURL1B	1.00683551E-2
LHX3	C7orf55	1.93799454E-3
MSX1	RNF181	6.54299479E-4
OBOX6	TMEM248	5.72831424E-2
SOX7	QPRT	6.04824397E-4
NFYA	SUV420H2	6.37914741E-2
SRY	MAP2	1.20509151E-2
CTCF	ZNF582	9.02485176E-2
FOXA2	PSMB1	8.63516731E-3
FLI1	SLC48A1	1.69425511E-2
PATZ1	WRAP53	1.65759946E-3
TFAP2C	PGA3	4.30743243E-2
EWSR1	HSPB7	1.93121442E-2
POU6F2	PLEKHM3	6.74616917E-5
STAT1	BCL3	3.06386653E-2
LMX1A	HIAT1	1.46767634E-3
TFCP2	NXN	6.60203614E-4
ETV7	RBBP5	3.10389364E-3
IRF7	ZBTB34	6.82204266E-3
IRX3	ABR	8.16784339E-4
ELF2	NR1I3	1.35794792E-2
BACH1	ELK3	3.17112058E-2
VDR	TRIM39	7.19198219E-5
NR1H	UNC45A	7.27808887E-3
FOXO1	NME7	7.94316988E-3
RFX4	CHEK1	1.16020501E-3
PAX4	HAPLN3	7.4922245E-3
FOXC2	PPAPDC1B	1.45577175E-4
KLF14	FAM84B	8.58339984E-2
EGR	CDH22	1.00594586E-2
TCF4	C1orf21	8.09767429E-4
HOXD8	PHLDB2	1.76431504E-1
ETS1	FAM179A	1.07328526E-1
ELF5	PCDHB7	2.52724852E-4
TFAP2	ZBTB38	2.92238206E-3
IRF9	DCP1A	7.19411006E-2
REST	NAT14	1.84972101E-3
SP1	CAMSAP3	7.65536723E-2
ZNF75A	SPECC1L	9.78374021E-3
RFX1	EIF3I	2.87099876E-4
TGIF2LX	ALDH2	3.2249928E-3
SOX30	FAM102A	2.28881874E-2
GFI1	RASAL2	5.59377374E-2
RXRA	COX5A	6.84035145E-3
IRF2	TPPP	6.6185719E-4
ATF3	PDLIM3	1.00933735E-1
TFE3	FAM129A	1.21347157E-2
HOXC13	MVK	5.95922569E-3
MGA	MGST2	1.05475607E-2
PAX4	CRTC2	4.97556085E-3
HSF1	SWSAP1	4.67010096E-4
POU2F1	IL18	9.6382874E-4
NR2E1	ACACB	6.32824363E-4
RAR	GAB2	2.68124782E-3
SP4	STAR	1.37333584E-3
CACBP	VTN	7.08955224E-2
FOXG1	SLC6A2	2.17729819E-3
FOXJ3	C1orf50	8.04398842E-4
NRF1	ZNF44	5.75850772E-4
POU2F1	TPX2	2.02639301E-2
ELK4	POP5	7.25486491E-2
PATZ1	ZNF205	9.30316578E-3
SPZ1	UBC	6.83097997E-3
ETV5	NTPCR	7.74206918E-2
FOXB1	NDUFS7	2.59339203E-4
TEAD4	UBA1	8.55802864E-3
HNF4	SENP1	2.63063726E-2
SRF	PCBD2	2.49736652E-4
IRF2	FBXO27	4.30343572E-4
ATF6	LTBR	8.67279244E-4
NKX1-2	PNPT1	7.77069626E-3
USF1	RPS28	6.18345123E-2
ZBTB14	CARD10	3.10935441E-2
SP8	REXO2	3.51875426E-3
ELK3	TXNL4B	6.78336482E-2
NR2F6	CEP170B	4.28297317E-3
HNF4	CBFA2T3	1.12916344E-3
MYEF2	GNL3L	1.09445428E-3
PATZ1	SAV1	1.98150642E-2
ELF3	CDS2	1.55370312E-3
NRF1	FBXW5	1.03253474E-1
NFKB	IFNGR2	5.30616529E-2
PGR	B3GALNT2	5.04110796E-4
TBR1	ICT1	3.3636329E-4
HF1H3B	SEP15	1.72421254E-2
IRX3	TBC1D1	8.99242083E-3
NFIA	INPP5J	1.23735134E-2
TP63	ALDH3A1	2.83424468E-2
TFAP2C	AAAS	1.57353031E-4
MAFK	GTF2E1	3.49059075E-2
RHOXF2	STX6	1.74433794E-2
SOX15	SRMS	1.0722172E-3
TFEB	MRPL30	5.03489886E-2
POU2F1	MGAT4C	1.1533052E-1
GABPA	PER2	8.94084108E-2
SPIC	WDR54	2.74672287E-4
TFAP2	CHRNB2	1.57780575E-4
FLI1	RHEBL1	2.18336384E-3
UNCX	TRAPPC3L	6.2247121E-2
BACH2	FLVCR1	1.23171687E-3
TBX21	GLRX5	1.33320134E-3
SPI1	TMEM245	1.33149703E-3
GLIS3	PRRX2	5.00942818E-4
KLF4	ZP3	8.23247694E-2
HSF1	AC016757.3	2.14019099E-3
GABP	NTHL1	3.71312764E-2
SNAI2	GZMM	3.64398129E-3
MYOD1	LSM7	5.24075128E-4
EGR1	LYSMD3	1.67647013E-2
FOXG1	TPM3	7.05726575E-4
WT1	AHNAK	8.07853123E-3
NR2F1	IKZF4	2.57407538E-2
SREBF1	MDM4	4.83049333E-4
RREB1	PCDHGA5	3.11827413E-3
PATZ1	YBX2	5.00643501E-2
IKZF2	FEZ2	1.64445443E-4
SOX2	EMP2	6.22016411E-3
RFX4	LIN54	1.02332267E-2
RXRG	RBM8A	1.94754809E-2
PAX6	DISC1	8.30157062E-3
FOXC1	SPAG6	1.12522578E-2
FOXJ2	CBX7	2.30969095E-2
RORA	PSMA5	7.27131668E-3
PAX4	IL6	3.00434625E-2
FOXB1	HMHA1	9.67479176E-4
SP1	C1QBP	5.59538849E-2
NKX2-4	SOD2	1.57938994E-3
KLF7	ERRFI1	4.7203424E-4
KLF16	IL15	5.69268334E-2
HOXD1	AGBL3	7.07929602E-3
TFAP2E	HOXC13	5.04048335E-3
HOXD10	GAS2	4.82863209E-2
RELA	HAUS3	3.17449312E-4
ZNF219	ING4	4.15121645E-3
ZFX	RHOD	6.26641963E-2
TFAP4	PPID	8.75827189E-3
TBR1	FST	1.43036672E-2
GFI1	GPATCH3	4.96990924E-3
HMBOX1	VPS37C	7.1810701E-3
MYC	FOXO3	3.9205612E-2
RUNX1	RPS27A	8.87318221E-4
MYBL1	STK32C	1.33133862E-3
TFAP2	MRP63	9.9078378E-3
HESX1	PPIA	4.14147627E-4
EGR	HLA-DRA	1.03853211E-3
NFAT	BAG1	1.17045272E-3
GATA4	SRGN	2.06826837E-3
TFAP2A	FGD1	1.28082461E-2
SP4	TNFRSF8	3.02830764E-3
FOXD2	GNS	1.31556912E-3
ELF5	INO80	4.72352701E-2
ETS	DNM2	8.64278578E-4
POU3F2	CCDC14	1.50060415E-3
SMAD3	CDH1	2.43697168E-4
PPARG	ITPR1	9.39085575E-4
SOX5	LRRC10	1.29100732E-3
SOX9	PXDNL	1.07445431E-2
ALX1	CCNL1	1.31343902E-2
HOXB13	HLA-DQB1	1.85131556E-3
RUNX2	UBE2N	2.93641296E-3
NFE2L2	SURF4	4.92101411E-4
SP4	FRA10AC1	1.67947056E-3
ITGB2	C19orf43	9.30904444E-3
FOXA2	EPB41L3	3.62300923E-2
NFIB	NDUFS7	1.45771705E-3
EGR1	KIF20A	1.47586791E-3
HOXC6	SH3PXD2B	9.575172E-4
NFYA	TBC1D16	2.88890907E-3
NR2F1	TTC36	2.69607843E-1
E2F8	CDC16	9.3326062E-3
CREB1	PHF20L1	9.43171158E-2
NFAT	MFSD9	1.45804845E-3
POU1F1	DPPA3	1.20106788E-3
EGR	PSORS1C1	6.54084862E-4
TFAP2C	COL8A2	1.0673906E-2
EGR	CEP63	1.1326173E-2
HOXD11	PSMD14	1.2565615E-3
TBX20	FAM129A	1.85262835E-3
HES1	AKAP9	9.90079825E-3
GMEB1	PARK2	1.05701702E-2
RFX1	HEXIM2	5.02278715E-2
POU6F2	TAF9	1.05633708E-2
ZSCAN4	COX6C	2.01841197E-2
FOXQ1	HIST1H4C	4.96302795E-3
GFI1	TPM4	1.15810966E-3
NR2F6	TMEM189	1.87053943E-4
CREB3L2	CDK9	1.73547318E-3
PAX7	NAPG	3.57091769E-3
TCF4	SMARCD2	2.28900825E-3
PITX1	KRT222	3.48011947E-3
EGR2	ZNF559-ZNF177	1.94304451E-2
IRF1	GBP1	2.15685226E-2
PITX2	SRGAP1	5.29715182E-4
MGA	TCERG1	4.37421231E-3
ZNF350	USP20	1.75917463E-3
ETS	CDC42BPA	2.32263932E-3
EP300	FAM229B	2.4045073E-4
PRRX2	COQ10A	8.08869714E-4
SOX7	ZNF76	7.83627822E-4
CACBP	PEMT	7.40800037E-4
MEF2B	SYVN1	1.7232015E-3
PTF1A	GEMIN7	3.1415233E-4
GLI2	FBXO42	6.79361366E-3
IKZF1	TMEM209	1.4562735E-3
OBOX5	ALKBH2	2.01369717E-3
ATF7	TIGD1	5.61777538E-2
RREB1	STX10	7.61390347E-3
TFAP2E	ST6GALNAC6	1.61833902E-2
ATF2	NFIC	3.87582585E-3
ELF2	SF3B2	1.31816503E-3
DMRTC2	MOB3A	2.74060096E-4
MIXL1	NPAS1	2.40310312E-2
INSM1	INF2	1.88334558E-2
SOX7	PLEKHJ1	4.60146738E-4
TBX1	GOLT1A	2.70516322E-3
EBOX	HNRNPUL2	8.57899079E-4
POU3F3	DOCK3	2.58627928E-3
EBF1	POLR2A	1.0439669E-3
MZF1	MMRN2	7.56260712E-4
KLF12	CNDP2	7.45940188E-2
HOXC8	NAIF1	1.10564903E-3
IRF5	POLE4	3.97721182E-3
SP4	HOMEZ	2.18870769E-3
MYEF2	ZNF557	1.22910426E-2
SP1	SLC35A3	2.0448343E-2
RUNX1	PF4	3.37381969E-4
SOX7	TAGLN	3.66515539E-4
SHOX2	KRT5	4.47647016E-3
TP53	ACOT8	4.70510236E-3
BBX	PRUNE2	1.42750553E-2
VSX1	USP2	1.88878337E-2
HOXC11	SRP14	3.85160519E-3
NFKB1	MAP2K5	9.0643975E-4
PAX4	LRRC29	2.724328E-2
SPI1	DYNLRB2	2.27687495E-2
EGR	TRHDE	1.85025096E-2
SNAI2	PPIH	2.28616486E-4
OBOX5	DUOX1	1.31805472E-3
TFAP2A	HAX1	3.32374613E-4
FOXA	COL5A2	3.85168016E-4
GLIS2	MZB1	7.10175754E-4
ZNF281	AMPD2	2.65019593E-3
CEBPD	CDIP1	4.40398832E-4
NR3C1	SLC12A9	7.85384359E-5
RFX1	NDUFC1	4.84618003E-3
SRF	ZBP1	8.13297394E-3
SP1	LARP1B	7.45739656E-2
THRB	RSL1D1	1.0670391E-3
POU3F1	PLEKHG2	5.01906509E-2
SPDEF	PCDH18	8.09248554E-3
ZIC2	TMEM189-UBE2V1	6.72594697E-4
ZFX	AC136297.1	1.26053325E-3
RFX1	METTL16	3.47124403E-3
HOXA7	KLC4	2.41552571E-4
POU3F1	ZNF106	4.12868015E-4
TFAP2	PRMT5	7.68941093E-4
ESR1	KRT5	6.90712384E-4
MYF6	PROZ	1.37242751E-3
KLF7	ZNF320	2.13815789E-2
FOXA1	DNTTIP2	2.6727975E-4
ETS2	SASH3	3.8899855E-2
FOXM1	PSMC4	5.24903384E-4
NFE2L2	RPL18	6.11209042E-4
CUX1	DPP8	1.59846556E-3
STAT3	TMC8	2.90327701E-3
EGR2	NDRG4	6.53061224E-2
GATA3	NENF	7.40686984E-3
FOXB1	DENND1C	5.92523627E-4
LMO2	ACVRL1	2.33476988E-3
SP3	TMEM205	7.02826068E-2
ARNT	ZNF764	8.98045705E-4
GABP	TMEM9B	1.24824658E-3
RHOXF1	BTG3	3.54670534E-3
HOXC13	STXBP4	6.3334841E-3
KLF4	HIVEP1	4.42556181E-2
FLI1	PPP1R3E	1.4269947E-3
FIGLA	CABLES2	9.53632278E-3
HLF	COL6A3	5.5564582E-4
HOXA13	COBLL1	2.13504944E-2
HNF4A	FBP1	2.89765736E-3
AIRE	BTN3A1	2.30718164E-4
POU3F3	CDR2L	1.01479859E-2
TFAP2A	TMEM97	1.17343203E-3
FOXO3	CAV1	2.16176613E-3
MYB	ANKIB1	3.87271951E-2
ESR1	PGPEP1	3.28998445E-3
RXRA	BRI3	1.94189281E-2
ETV5	SERPINF1	4.09868824E-3
FLI1	LAMA1	3.45790305E-3
SP1	JUND	1.06191444E-1
NFAT	PM20D1	1.31265887E-2
MEIS2	TRIM21	4.5787457E-3
RBPJ	ARPC5	4.07482683E-3
STAT5A	WRAP53	3.42801983E-3
PRRX2	JAZF1	6.25203006E-2
TFAP2C	ZNF17	3.21271864E-4
ZIC4	PLEKHG4B	3.08641975E-2
DLX3	HADHA	1.09205182E-3
ETV1	CPSF3	6.43302823E-2
MAX	HAUS7	7.39434396E-3
POU6F2	IER5	1.07344302E-1
MNX1	BANF1	1.78870892E-2
PAX2	AIF1	6.69040059E-4
AP1	FAM126B	1.56184817E-2
NHLH1	RGR	3.70322746E-2
TAL1	RAP1GDS1	5.88816006E-3
FOXD3	RBKS	1.57862058E-2
SP4	RGS3	6.23664027E-2
ESRRA	HOOK2	1.23063804E-2
GSC2	ZNF490	5.82640173E-3
KLF14	MED20	7.71054376E-2
RREB1	POLRMT	1.78966855E-3
HOXC13	ANKRD40	1.00368341E-2
MNX1	ATPAF2	1.30645441E-2
KLF14	NEU1	8.51782765E-2
DMRTC2	KCNJ12	4.08731008E-4
ZNF589	TMEM59L	4.14698505E-3
USF	TNNI3	2.40210719E-2
OTX2	CHAF1A	1.3187194E-3
SP3	BLVRB	8.53432226E-2
TAL1	LEPREL4	6.90512372E-3
HNF1B	CD37	1.48592948E-3
ZBTB7C	GSS	6.81818182E-2
PPARA	PERP	1.94858131E-2
HNF1	TTBK2	7.60538508E-4
POU4F1	HDDC2	3.10137575E-2
POU4F3	THG1L	9.18432305E-4
EGR	TMEM30B	3.1509589E-2
SOX18	GPSM1	1.4642386E-3
TBX4	DMPK	7.13074853E-2
NEUROG2	PTRHD1	6.74817045E-3
SOX15	SRP68	1.56133085E-4
TEAD3	RABGAP1L	7.53945062E-2
TFAP2C	ARFGEF2	1.00279211E-2
POU5F1	SEC61A1	3.23196254E-3
FOXD3	PSD3	1.73611111E-2
FOXB1	EBP	1.68910536E-3
SP4	ALS2CR11	2.94414366E-3
AHR	ENDOV	3.47643289E-3
DOBOX4	FERMT2	1.79350506E-2
SPIB	B4GALT4	1.66869682E-3
IRF	MKL2	9.30348073E-3
ETV6	CTSD	2.37510074E-4
YY1	FBXO27	4.47820974E-4
NRL	MRPS31	6.5733018E-3
NFKB	MCF2L	9.42178447E-2
SOX1	C19orf70	2.50726484E-4
ZSCAN4	RAD50	1.97087392E-4
ETV1	EIF2B4	1.12326418E-3
HOXD9	SOGA1	1.0192574E-3
EGR2	SLC50A1	5.6306594E-2
RHOXF1	PLXNB2	5.97089646E-3
REST	THAP4	1.76211454E-2
PAX6	C14orf37	2.35403072E-3
PAX5	IRAK4	2.72300911E-3
FOXL1	SMTNL2	9.78543512E-4
IRX4	RYR2	2.65294757E-3
KLF16	DHX34	1.40943664E-3
NFE2L1	TRIM41	9.56600362E-3
PPARG	SEC11A	1.91408042E-3
GSC2	TMEM59L	4.00257525E-4
DLX2	PVALB	2.39783699E-4
EGR4	UBP1	3.61527514E-2
ZNF281	RSAD1	1.05679885E-3
FOXC2	DEF6	1.04641165E-3
KLF14	AP4S1	7.88801603E-2
JDP2	LYST	9.83248105E-2
CACBP	C8orf58	1.1050241E-3
SP4	MEX3D	5.44236161E-2
KLF16	MRPS16	1.92327622E-2
SP4	MZF1	2.16614978E-2
HOXD13	TMEM147	6.36542776E-4
IRF3	ZC3H13	8.86011857E-3
ZNF219	MAPK8IP1	4.43751831E-4
RFX2	SIK3	9.35496812E-2
GABPA	CALR	3.02561803E-3
RFX2	PFKFB2	1.01737405E-1
ETV4	USP39	8.9052751E-2
GRHL1	ALKBH8	7.90982796E-3
CACBP	FOSB	2.25284724E-3
KLF7	EFCAB11	8.03070743E-2
LHX2	SYNGR2	2.47314481E-3
MYC	CMTR1	5.08262056E-4
EGR4	MEF2A	4.22219756E-3
KLF16	BMP8A	1.08583637E-2
RFX7	DUS1L	1.91017958E-2
ETV5	ECE1	3.54442127E-3
BSX	TCTN3	2.13752805E-3
FOXO1	WDR5	5.76550774E-4
POU2F1	NOB1	3.4799033E-3
EGR	PPAN-P2RY11	1.36951843E-3
E2F8	C16orf59	1.14083355E-4
CACBP	FGD1	1.83092383E-2
ZIC3	RASSF8	8.43595863E-3
EGR	MSL1	1.07993271E-3
TCF7L2	RAB11FIP1	2.54167197E-4
HNF4A	FAM169A	1.82641633E-2
ITGB2	SEC61B	4.68281262E-3
TLX2	AFAP1L2	5.45901926E-3
ZNF219	ZNF586	2.59463653E-3
ATF1	GALNT11	7.13490715E-2
HOXB9	ZNF43	8.13485174E-3
TP53	C22orf26	3.07411135E-3
EGR1	ZNF470	1.01249992E-3
ZBTB7A	BAHD1	3.48711533E-4
TBP	SLC45A3	2.35555951E-3
MSX2	KLF6	4.01570194E-3
TFAP2A	FPR1	1.07741341E-2
IRF2	HIST1H3I	4.16939703E-3
EGR1	RIMS3	1.5055522E-3
HIF1A	UBE3A	2.93465573E-2
NRF1	DOT1L	7.38864859E-4
HF1H3B	MATN4	4.3438914E-2
GATA1	SH3RF3	3.10382787E-2
PRDM1	WSCD2	1.48774303E-2
TP53	GPR133	1.69028162E-2
TFCP2L1	SH3PXD2A	2.24959489E-2
PPARA	NEU1	5.67764013E-4
TFE	RAB3A	1.14690985E-3
IRF8	C11orf58	1.40330441E-2
FEV	LZTS1	7.73338472E-3
FOXD2	KLHL25	1.61097953E-3
STAT3	FGD2	6.18846613E-3
MYB	HSPA2	4.7935951E-2
AP1	PIGV	8.82302842E-4
GLI	GPATCH8	5.21211971E-4
IKZF2	MTSS1	4.80769231E-3
ZSCAN4	CLEC4D	4.66207762E-2
ZBTB18	TEKT1	1.32718894E-2
TEAD3	KIAA2013	8.76088276E-3
SOX21	SLC9A9	1.24668573E-2
MAFB	CLEC4G	2.71402825E-3
IRF1	SERTAD3	2.25878884E-2
BCL6B	NCKAP5	1.69916248E-2
BARX1	MAP1LC3A	7.11612066E-3
ESRRG	KPRP	1.05401844E-1
DRGX	TWSG1	1.87177213E-3
ESRRG	ATP5H	6.22809527E-2
ZNF219	CTSH	2.72633241E-2
ZNF281	TRAPPC2L	1.34618123E-4
SRF	KRT19	6.75549236E-2
NR4A2	SF3A2	6.69014159E-4
SNAI2	STAP1	2.61811182E-2
EGR3	WDR1	8.79760384E-3
MEIS1	C1orf106	4.15425214E-3
POU3F4	MORC4	5.68700265E-2
NFYA	CECR5	7.53622863E-2
DMRT1	ALG9	1.06273249E-3
ETV3	CERS1	1.55050347E-4
OTP	PDLIM1	4.17387182E-3
SP1	EPN3	1.32683735E-1
PRRX2	SLC43A2	2.24140105E-4
ATF4	HCK	1.12026275E-2
THRB	LAX1	1.42435335E-3
SP1	RAB1A	6.63241008E-2
RFX4	ZNF512B	3.38837445E-3
SPIB	KCNIP3	1.14414546E-2
LHX2	GRHPR	3.56536452E-3
LEF1	ZNF727	1.15338631E-2
HF1H3B	PIFO	2.48898831E-3
ZIC3	TIMM13	6.24362562E-4
EWSR1	USP28	5.30012523E-3
SOX21	UNC13B	3.93038433E-4
MAX	NCAPD3	1.1609037E-3
SOX21	PDZK1	2.09740491E-2
KLF4	SSSCA1	3.8434128E-2
POU2F1	WIPF1	3.61332423E-2
ATF4	MRPS27	4.67864834E-3
OBOX3	TUBG1	7.93235991E-4
AFP1	LOH12CR1	2.20911403E-4
MAFB	CCDC9	2.04825432E-3
SOX9	KIAA0196	1.12840242E-4
ESRRB	CCAR1	1.98515348E-3
ZFX	GATSL3	2.30300838E-2
E2F2	ANP32E	6.28067586E-2
ZNF282	SCARF1	3.52903255E-3
POU2F3	SRF	9.06140685E-2
ESRRB	DDX5	7.31765963E-3
NFE2L2	RBAK-RBAKDN	2.92965155E-2
NR4A2	IGF2BP3	1.80001564E-2
MAF	ZNF511	8.97618824E-4
ATF1	MUC5AC	1.06820785E-3
MEIS2	TBC1D25	9.19799852E-3
SOX7	TEN1	2.40316189E-4
TFEB	KIDINS220	5.40526459E-2
THRB	ZBTB7C	2.91970803E-2
DMRTA2	BTNL8	5.39320995E-3
DUXA	RBM7	4.22627114E-2
NFKB1	PTPN21	1.12515691E-2
ZSCAN16	EDC4	1.89096685E-3
ZNF219	OXR1	2.2793152E-2
ESRRB	KLHL36	3.56055587E-3
KLF16	ADRM1	1.55234554E-2
NRF1	LAGE3	8.42383714E-2
AP1	DPCD	7.02031468E-3
IRF8	HECTD2	4.68999963E-4
ATF4	AC136297.1	3.71268045E-3
MAFK	FAM180A	1.54902166E-2
CPHX	HNRNPA1	2.28764202E-2
TBX20	ENSG00000273266	1.53546921E-4
NR2E1	CIC	3.23804028E-2
SOX17	FRMD4B	1.70644087E-3
EN1	TIA1	1.1997363E-3
SOX11	TNIK	4.31016618E-4
MYOD1	IZUMO4	1.13032389E-2
TBX1	SYNJ2BP	5.09775632E-4
MEIS3	CDHR5	4.29143655E-3
POU2F1	PGBD1	1.42629431E-3
POU3F2	KIAA1586	3.93540517E-4
ZNF35	THOC7	3.87268168E-4
ZIC4	INS-IGF2	2.41194383E-3
FOXO4	F11R	9.7800275E-3
POU5F1	PPP1R3F	3.40059252E-3
OBOX2	CCDC153	6.06620948E-3
EGR4	WIPF3	9.66462315E-2
MAF	HIST2H2BF	6.72608862E-4
HIC1	PHF1	6.75577288E-3
SCRT2	CCR2	1.13015229E-3
NR2F1	SAT2	2.56490541E-3
TFAP2E	MYB	7.34092187E-2
STAT6	RNF170	8.7343989E-3
FOXJ2	BZW1	1.92133357E-4
HOXA11	FBXO2	4.09624892E-4
HF1H3B	TUBGCP6	2.5949317E-3
IKZF3	ZKSCAN5	3.81292772E-3
LMO2	DCTN4	4.79166138E-3
EWSR1	ANKS1A	1.39155067E-3
DMRT1	ANK2	5.05993116E-3
TFAP2	MED11	1.53829314E-2
GTF2A	MAP3K12	4.35444759E-3
SPI1	OSCP1	5.29382601E-3
RFX2	ZNF214	4.73547421E-2
FLI1	IER2	9.12757551E-2
STAT	FOXM1	6.29016847E-3
FOXC2	CD59	6.99207567E-3
ZEB1	RFC1	1.15535412E-2
GTF2I	SMARCAL1	3.357688E-4
HOXD13	MAML3	4.72770808E-4
PRDM1	F13A1	4.79229541E-4
STAT1	PDLIM4	1.9745647E-3
TCF3	H3F3B	1.75813469E-3
SIX6	TNFAIP8	5.20589736E-3
NFIC	MDP1	1.91133392E-2
PLAG1	TRO	2.13889921E-4
NKX2-8	KDM2A	2.78321224E-3
JDP2	RBBP8	1.94313566E-3
E2F2	SREK1IP1	1.31251378E-4
NFE2L1	SLC9A7	9.32052076E-4
RFX3	PFAS	6.9310511E-4
OBOX2	ACACB	1.87998002E-2
POU6F2	MED13L	9.23273397E-3
HIC1	FKBP1C	4.86968658E-3
ZNF281	NKD1	4.87596235E-3
NFE2L2	TMEM65	3.29338614E-3
RARB	GANC	1.06421512E-3
MAFB	C21orf2	1.31073376E-3
NFY	KDM4A	8.93869639E-2
AFP1	MTMR2	2.10593609E-4
MZF1	YWHAZ	7.44581387E-3
MGA	CD37	9.764392E-4
PKNOX2	NCOA6	8.18467437E-4
ESR1	DNM3	1.12844472E-3
TEAD1	LAMB2	7.9212644E-3
SOX9	CDA	8.54235938E-3
RREB1	CCNDBP1	4.48501586E-3
ARID5B	FKBP4	4.64420298E-4
POU3F2	SYNE1	1.11694086E-1
TCF12	PUSL1	2.74344724E-3
MYB	CA8	1.21190131E-2
IRX5	MRPL42	8.41960463E-4
MYEF2	TMCO6	9.81099229E-4
RFX1	CEP72	1.01027037E-2
MYF6	TIGD3	1.42062126E-3
RARG	SH3BP1	2.74119427E-2
SCRT2	PFKP	1.7596249E-2
NFAT	PER2	2.68225233E-2
ELF2	AP1G1	3.22486011E-2
ELF1	ST14	1.53908684E-2
FLI1	PRKAB1	8.29763008E-2
MYF6	LNX2	6.74515641E-2
RHOXF2	USP47	1.37735761E-3
FOXL1	MAP3K11	4.09984903E-3
IKZF1	TRAPPC2L	2.72907648E-4
EGR4	LIPA	6.25764338E-3
SP8	LPCAT4	1.86218688E-2
PAX8	PIH1D2	2.68593078E-3
IRF1	ST7	2.93248714E-2
COMP1	SNRPD1	1.17453296E-2
SOX2	C2CD4B	2.64297374E-3
NKX2-8	YWHAB	4.31434282E-4
TEAD3	ZNHIT2	2.26660004E-4
XBP1	PPP1R12C	7.08860759E-2
FOXI1	HIST1H3D	8.68067283E-3
ETS	CTNNBL1	1.83381584E-3
PATZ1	GPATCH4	7.72963978E-3
ZNF281	IL17RD	9.87325863E-3
NR2F6	CLCN6	9.84518672E-4
ATF3	PITPNA	6.29126898E-2
TAL1	MPP2	6.53073455E-2
ARNT	NINJ2	8.27481966E-4
NFIC	ABCG1	6.77599646E-4
POU3F1	MEF2C	3.85005634E-2
ZBTB16	CCDC3	1.18433555E-2
ZNF740	CCHCR1	9.44783507E-4
MAFK	ANO6	3.95199474E-2
HOXA9	ITGB2	1.02822318E-3
WT1	PIGL	3.51425224E-3
EGR3	RGL1	5.88094444E-2
EHF	RABL2A	7.22279912E-3
FOXC1	ATP5B	3.59519747E-4
IRX2	OBFC1	4.38658659E-4
CACBP	NOC2L	1.02373353E-3
RFX5	E2F8	1.20001333E-1
KLF7	ENG	1.26788188E-2
KLF4	CSE1L	5.80523875E-2
ZIC1	IKBKB	7.95797117E-3
STAT5A	EVI5	2.76416761E-3
RUNX1	ICA1	3.07493401E-2
GSX2	LANCL1	1.76471629E-2
HSF2	VAV2	9.66547269E-4
BATF3	MGAT4C	1.44593488E-1
TFAP4	SUV39H2	4.93707759E-2
PAX4	ADNP2	4.58402438E-4
CPEB1	AAK1	4.71769367E-4
KLF16	CAMLG	7.33817745E-2
ZIC1	PTP4A3	1.24096814E-3
PRDM1	NMRK2	6.68017357E-3
TFCP2L1	POLD1	4.23167093E-3
POU4F2	NINL	4.3161718E-3
SOX9	NMRK2	6.46610734E-3
MGA	SYMPK	2.21417149E-3
FOXO3	ZNF813	4.07808763E-3
E2F4	ZFR	3.79973988E-2
MAFK	ABHD1	2.27243149E-3
AR	MOV10	2.9086975E-3
REST	INPP5D	2.5E-3
POU3F2	ATG14	1.65805563E-3
RUNX1	SLMAP	9.80566946E-3
TBX21	ATP5D	4.00262117E-3
ZBTB14	PTPRE	2.07954134E-2
HNF4A	LOX	1.45751115E-3
MEF2B	IFIT1	5.32696159E-3
NR2F6	CNIH2	1.1853991E-3
ESRRA	KIFC1	1.46324432E-2
RUNX1	ARFIP2	5.73491352E-3
HEY2	EHBP1L1	4.82230716E-4
HOXD9	HAMP	1.86693242E-1
RUNX	SLC1A5	6.46244098E-3
HNF1	LDHC	1.20870933E-2
IKZF1	NSD1	2.73164202E-4
ZNF281	FAM76A	2.50772265E-3
CREB	AES	4.12219419E-2
SOX15	RSL1D1	6.33773944E-4
GLIS2	RNF114	8.47161636E-4
SIX6	PMS2	4.18250569E-4
TFEC	ZBTB2	3.65069996E-2
ZNF740	RAD23B	2.190049E-2
TBP	RELA	1.79360075E-3
GLI2	AGPAT3	9.18938347E-5
YY1	TMCO4	1.33317711E-3
FOXJ2	SARS2	8.6558304E-4
IRF8	MIEN1	1.89011425E-2
ATF1	ADAMTS6	4.32491189E-2
PPARA	DHX58	4.51183867E-4
TFAP2	BAZ1B	1.05213718E-2
NR2E1	SULF2	1.5676021E-3
ZIC4	KCNN4	7.39139871E-3
SP3	YTHDF2	6.88304554E-3
ELF5	CYTH3	9.56167604E-3
SOX8	DMXL1	6.01476425E-4
SP4	CHCHD6	1.98270783E-2
TFAP4	HIST1H4C	8.10346084E-4
PKNOX1	KLHL25	1.29601332E-3
FOXO1	PKP1	4.19036804E-4
ESR1	DIDO1	9.36148921E-3
CEBP	SLC2A6	4.45722502E-3
BARHL2	TAF3	1.03940817E-3
GATA1	BRSK1	9.29797769E-4
RUNX	NAE1	2.23039082E-4
ZKSCAN3	AHCY	4.57845242E-3
MEF2B	TNN	2.35294118E-1
TFAP4	TGS1	1.47338004E-3
EGR	LLGL1	7.20358694E-5
HIC1	TRIM25	7.74704415E-3
MEF2A	WDR18	8.46391542E-3
ELF5	CDS2	1.94019643E-3
HEY1	ZBTB4	7.09434184E-4
SPI1	SMIM13	8.1638389E-4
NKX2-4	WARS2	4.62705406E-3
PAX4	TMEM104	1.19098334E-3
NKX2-5	LPAR1	1.9129296E-4
HOXA10	AP3S2	2.19275773E-2
USF1	KIR2DL4	7.72352578E-4
REST	ORC4	6.0977822E-2
TFE3	MSL1	2.08837303E-3
USF	PLEKHA4	1.07955342E-2
MYEF2	ARL8B	9.07974324E-4
ETS	LAMTOR3	2.58328042E-2
OLIG1	DNAJC27	6.07674647E-3
TFAP2C	LSM12	3.16431086E-3
ZBTB14	TMEM116	5.90228537E-2
RFX1	OTUD7B	8.59618126E-3
NFKB1	CEBPE	5.67381029E-4
FOXJ3	BRCA2	4.26208106E-3
SP3	ZNF320	2.21771077E-2
ZEB1	H3F3A	1.21170011E-3
PHOX2B	RPL7L1	3.39675064E-3
CREB1	FAM122A	2.01306656E-2
KLF16	GXYLT1	7.50763227E-2
MAFB	PPFIA3	1.42464667E-3
DBX1	COMMD3	7.92548095E-3
GATA1	ZC3HC1	2.97096668E-2
SP1	N6AMT2	1.87199327E-2
SP1	SP3	5.06641663E-2
ZNF282	CDK12	4.59922332E-3
RARG	SLC6A17	2.35469449E-2
ZNF652	HNRNPUL1	2.94308468E-4
PITX3	EFCAB4B	1.05849238E-3
ESR1	ELMOD3	1.9906685E-3
ELF3	TNFSF13B	4.55061379E-2
MEOX2	EIF2S1	1.72652942E-2
SIX2	NUP214	3.80406036E-4
TFAP2A	ARL16	6.12168232E-3
SP3	LAPTM4A	6.37974684E-2
MAFG	CNOT10	4.16868111E-4
NEUROD2	TAOK1	2.92242647E-4
LHX9	SLC11A2	1.15376106E-1
IRF3	CCDC167	8.27368201E-4
FLI1	GPATCH2L	6.4624279E-2
BBX	BTBD3	1.87658135E-2
NR2F1	ADPRHL1	2.51623519E-4
HF1H3B	EBAG9	5.8356013E-2
CTCF	CCDC77	6.67768821E-3
MYB	GYS1	3.36230934E-3
FOXC1	RFC3	1.22295876E-2
IRF3	CEP57L1	7.15307583E-3
CTCF	FAM65C	9.70514681E-3
SOX5	GABARAPL1	8.94175033E-4
TFAP2B	EXOSC2	1.3827604E-3
ZIC3	IFI27	2.93380249E-3
RORA	CNFN	7.3950613E-2
CEBPG	SAC3D1	1.0871137E-3
ETS1	ANGPTL4	1.7780596E-3
ZFX	TMEM163	1.05432202E-2
HF1H3B	MON1B	1.3785551E-2
SPI1	PSEN1	2.45325788E-3
FOXD1	C3orf30	2.90322581E-2
EBF1	TBL3	1.93788375E-3
RARG	ZCCHC24	1.42241244E-3
NR3C1	CENPO	3.78514243E-3
TFAP2A	PRMT10	7.44687868E-3
E2F1	TARBP2	1.58395416E-2
IRX5	EDEM1	2.92166897E-4
ZFX	COLGALT1	1.31347729E-2
ZBTB7B	ZBTB7B	4.43998523E-3
ZNF740	SIGLEC12	2.9289852E-3
REL	C14orf119	1.36764535E-4
RARA	TMEM104	4.2695629E-4
TFAP2C	ARSI	3.67389427E-4
ZNF652	ARHGAP18	5.28393073E-2
GMEB2	PDXK	2.76756032E-2
ETS2	FBXO18	4.46179546E-3
SP8	CELF1	2.63089128E-3
PATZ1	USP49	6.07800702E-4
ESRRG	RBM19	8.40532541E-3
EGR1	RBM7	2.39248473E-2
RFX3	IQGAP3	6.75669495E-4
PPARA	NAGPA	2.4328922E-4
XBP1	ELP5	2.84520766E-2
ETS1	PER1	7.32942063E-2
SEF1	CYP4F3	1.47523959E-4
FOXJ3	RND3	6.76036983E-3
SP3	PCDHB14	5.98513949E-4
NFE2	TCOF1	1.62081162E-2
PAX8	AGPAT3	4.15166758E-4
ZNF281	CHL1	1.46169393E-2
MZF1	TM2D2	1.44401656E-3
TFAP2	GFPT2	9.12101634E-3
HOXD13	C4orf40	7.5E-2
MEIS2	SART1	1.29092082E-2
CENPB	SLC16A5	4.78896493E-4
STAT	PIM2	3.13439456E-2
CACBP	PSMA6	3.10196456E-3
MEIS1	BLOC1S2	7.1338058E-3
POU3F4	MEDAG	6.45203388E-2
GTF2I	KCTD2	2.80645233E-3
MTF1	DGKG	1.73219373E-2
HOXA9	MAP3K11	1.39314865E-3
CREB1	PDE7B	8.55093256E-2
ZNF232	AC019171.1	3.73580097E-3
CDX2	MGAT1	5.37477969E-2
MYF6	IMPA2	1.9683234E-3
TCF12	CBX1	5.04445118E-3
EP300	CLCN4	1.8044162E-2
TFCP2L1	CHGA	9.88454357E-3
SOX9	MT1G	1.67930057E-3
KLF14	MTERFD3	8.17333194E-2
FOXD2	LDHC	1.23498562E-2
TFAP2C	SIN3B	2.97375812E-4
ZNF524	TRIM26	7.85044434E-3
CACBP	CSPG4	2.45818266E-2
ZIC1	PCDH11X	2.8876028E-2
ZNF35	SLC4A7	2.70531401E-2
SOX4	ST7	2.93196257E-2
ALX3	TSPAN15	2.64044901E-3
RFX5	SAR1B	1.87193612E-2
MAF	PLXNA3	9.39706365E-4
HOXB8	EHBP1L1	1.15336668E-2
ARNT	SLC26A2	2.77552896E-2
SP3	SLC19A1	1.35346656E-2
EGR	TPST1	7.37640142E-3
HOXA13	CNPY2	8.98324018E-4
HNF4	MMP1	5.36321793E-3
MSX2	MYO9B	2.76519717E-3
IRF4	BNIP2	9.08635168E-3
HOXA13	TREH	2.37886385E-3
HF1H3B	DLG4	3.69497652E-2
TCF12	NCF4	1.93520971E-3
FLI1	PCDH1	3.81439034E-2
FOXJ1	KDM8	1.02925738E-3
NKX6-2	ZNF585A	6.7299619E-3
E2F4	SCLY	9.80787892E-4
ZNF219	AL645728.1	8.73615058E-5
HMX3	LSM11	2.03483014E-3
ZNF652	THY1	3.6681672E-2
KLF7	SLK	1.06305671E-3
E2F1	ATP6V1C1	6.29751598E-4
FOXA	KIAA0895L	3.89924786E-4
RORA	ANP32B	2.22432571E-3
SPZ1	LILRA3	4.20746616E-3
SP3	CISD3	2.92039505E-2
NRF1	PHF23	4.53560323E-2
RREB1	MYD88	1.1221374E-2
NFIL3	TRIM22	9.42334895E-3
NR2F6	HNF4A	8.28738514E-2
PPARA	FFAR4	3.04195805E-2
SMAD3	CARD11	3.09530123E-4
ZNF75A	TNFRSF13C	1.31356434E-3
ZNF143	CSNK1G2	1.30843504E-3
NR3C2	MT1M	2.65077389E-2
ETS	PRKRIP1	4.66225369E-3
MEIS1	THRA	3.27595116E-3
POU2F3	TM2D3	8.09249665E-4
PPARA	MPND	8.83761696E-4
ASCL2	KALRN	7.74847139E-3
EGR4	ZDHHC21	1.75882195E-4
TFAP2B	KAT8	2.29570132E-4
ETV4	ELAVL1	6.39553829E-2
NR1H	PCDH9	2.03302096E-3
NFKB1	TMEM50A	2.89119537E-3
GABP	EPAS1	2.18379994E-2
SP1	IGBP1	1.7876768E-2
ZNF35	FBXL3	9.70131898E-3
CUX1	SNRPB2	9.21168066E-3
FOXO4	CABLES1	5.57663562E-3
EGR3	LRIF1	5.53160258E-2
NR1H	ZNF69	6.64734038E-3
NR2F6	ATP5F1	7.44098788E-3
CREB3L2	TDRD7	4.03974228E-3
PTF1A	DDI2	1.71795948E-3
TFAP2A	HMHA1	9.25411543E-3
AR	KLRF1	3.46592163E-3
ZFX	TCF24	6.24849796E-2
REST	AMZ2	1.83512964E-3
ZIC3	GAPDH	2.45999762E-3
HIC1	TBL1XR1	9.83668982E-3
SP8	CMPK2	9.8243464E-3
HIC1	EXOSC10	5.67731806E-4
HLX	GRHPR	9.76041011E-4
MAFB	ELL	4.74634647E-3
OBOX2	C19orf43	1.77111723E-4
ATF3	KCTD7	3.7682631E-4
MGA	TM2D3	3.99683269E-4
PAX6	ANXA9	1.71677131E-3
CEBP	B4GALNT3	1.36757347E-3
ERG	UBL7	9.42473994E-2
SOX9	LPCAT2	8.98967222E-3
TFAP2B	ZNF226	5.00546509E-4
ATF2	FOSL1	2.93301257E-2
FOXA	PCGF6	1.65218366E-3
ELK1	ZNF333	6.84677876E-2
CACBP	FBXW9	1.65677038E-3
OBOX5	SEP15	5.73968499E-3
EVX1	ZEB1	3.08013946E-4
ZBTB49	TMTC2	1.32053841E-2
DBX1	TLDC1	1.09744277E-3
ARNT	PPCDC	5.65054025E-4
POU3F2	PIP5K1B	2.46254128E-3
NFIB	JUND	4.26311136E-3
MGA	ZNF704	4.66827989E-2
STAT5A	REV3L	1.49969805E-3
PGR	PGPEP1L	2.64983133E-3
HES1	AXDND1	1.01795832E-2
NR3C1	HSF2BP	5.65478704E-5
ZBTB18	TRIM16	9.61716862E-4
CUX1	ATOX1	2.55605427E-3
PRRX2	SAE1	3.73738962E-2
ATF6	SLC35F6	6.10998625E-2
KLF4	GCAT	9.77363458E-2
PKNOX2	HMGN1	3.94628022E-4
E2F1	SLC25A11	8.09772196E-2
FEV	BCAR1	5.41877656E-2
KLF16	SUDS3	4.68296487E-2
ZNF35	ATHL1	4.07034278E-3
POU2F2	ANK3	1.69932474E-1
TFAP2C	NTM	2.40965422E-2
TAL1	ALG12	9.12486158E-5
PAX4	USP18	1.01950207E-3
TBX20	CHID1	2.96557121E-2
RXRA	TMEM185B	6.05057994E-3
KLF4	PPP1R32	8.19426048E-2
NR1H4	RBM47	7.49414518E-2
EGR	DTNB	7.79937995E-4
TCF3	ITGA7	8.24742268E-2
TBX5	ZNF451	5.07613504E-4
TFAP4	CNOT4	4.03088849E-4
EBOX	NPAS2	1.11740464E-2
CACBP	BEAN1	6.66716706E-4
POU5F1	TNKS	7.26908134E-3
EGR	IKBKB	2.38739135E-2
RUNX1	PPM1N	3.36090666E-3
MYOD1	APOBEC3G	1.69610813E-3
RFX1	PKIG	9.94361708E-2
PATZ1	LAMC2	1.58415301E-3
EWSR1	YIPF3	3.78358734E-3
NR3C2	IRAK3	2.18224437E-2
GABP	RTBDN	7.94417124E-3
HOXA10	SMIM7	1.13436134E-3
GFI1	ARID1A	1.20857073E-3
FOXJ2	LRRC63	4.60062848E-3
MNT	DNAAF3	1.93651748E-3
EGR3	PCK2	2.33757898E-2
FOXJ2	SNAI1	5.92503867E-4
KLF14	FAM107B	3.55851461E-2
MZF1	NID1	1.11646627E-2
TBX1	NEDD4L	4.44119035E-4
GATA6	TMED10	1.03362886E-3
CACBP	ACBD6	1.58424283E-2
TAL1	UQCRB	6.11886558E-3
TBX1	LRRC2	1.5037594E-2
LHX6	DNAJB2	5.25468291E-3
HIC1	RPS28	1.4560125E-4
ZNF232	CTNNBL1	6.28934328E-4
GABP	MSANTD3	9.99903659E-3
HNF1	FBXO4	7.55109681E-3
ETS2	SLC28A1	1.11864307E-1
FOXQ1	CLCN2	1.16613015E-4
PKNOX2	IL21R	2.3576291E-2
CREB3	SPG7	1.0139704E-2
FOXF1	USP46	1.85628799E-3
HOXA10	PRKAR2A	4.80961882E-4
ZIC2	SPI1	1.29008984E-3
BARX1	EIF4E3	1.74918147E-2
OBOX1	NLRX1	5.01671609E-3
HOXB5	ADD3	1.1956616E-1
NFE2L2	DNASE1L1	2.52825292E-3
POU2F2	THRB	2.04646279E-3
FOXC2	CELA2A	7.91666667E-2
ZNF784	KALRN	1.54972019E-2
CEBPB	ZDHHC5	1.40135722E-3
TFAP4	HIST1H4H	2.18774758E-4
SP1	SCN2A	4.46901898E-2
POU4F3	SNURF	8.52800221E-4
POU3F1	VAPA	8.62750778E-4
TBX4	CLIC4	9.3140994E-3
SOX17	AMPD2	5.39304736E-3
MAF	ATG14	1.97944162E-3
HINFP	OSTM1	1.19088465E-4
BACH1	TMEM131	2.48629138E-3
NR3C1	ZNF486	5.59455929E-3
FOXG1	PPP2R3A	6.79012346E-2
HOXB13	PDE1A	1.96933117E-2
ZFX	ZNF304	1.37003797E-3
ZNF281	GSN	8.31176088E-3
SP3	MYO1G	1.55932516E-2
RELA	NUSAP1	2.84143016E-4
SPI1	SLC38A1	8.79680787E-4
CACBP	LAP3	3.41563384E-2
HF1H3B	PDE4DIP	2.08372623E-2
NR3C1	GALNT4	1.41116088E-3
TCF4	ATP8B1	8.27193301E-2
TFAP2A	SNRNP40	8.45381883E-3
KLF14	NAPA	1.08073879E-1
RARA	PDP2	3.27792235E-2
NHLH1	SCN9A	1.41511314E-2
HIF1A	ATXN3	3.62837592E-3
GATA1	EEF1G	6.18427588E-3
LBX2	SIKE1	2.46307493E-4
NKX3-1	LAIR1	6.62477902E-4
ZIC1	PDCD2	7.96351271E-4
NFIA	KRTDAP	4.84203083E-2
NFAT	C12orf66	5.72588508E-4
POU5F1B	MCM8	6.31900338E-3
RFX3	TM7SF2	1.25629114E-3
SOX9	HAO2	3.79319529E-4
IKZF1	WDR31	8.40096138E-4
NFKB1	PBX2	1.03989375E-2
BARHL2	COG5	1.22843153E-2
NKX2-4	ASB11	3.072E-1
SPI1	FAM175A	1.42444098E-3
DBX2	IL16	4.38095237E-2
RFX1	RBPMS	1.06105193E-1
ESRRG	APOBEC3B	1.05292631E-3
SP3	NOC2L	2.35490062E-3
FOXA2	CABP5	1.98368173E-3
MYEF2	PRB3	1.46180522E-3
TCF7L2	C1orf168	5.41800701E-3
MAF	NOP56	8.14687637E-4
PGR	FAR1	1.3938364E-3
PPARG	ZSCAN1	4.2489342E-4
KLF7	RENBP	6.1276241E-2
TCF4	HNRNPDL	6.52313238E-3
HOXA1	FAM43B	1.711186E-3
FOXO1	DMKN	3.83390771E-4
IRF1	MED28	8.78121115E-3
PRDM4	ERCC4	2.57109618E-4
TFEC	ZC3H11A	5.76836882E-2
SOX2	DPP9	4.98463746E-4
ZBTB7A	STOX2	2.67226704E-3
GTF2I	RCAN2	2.52365931E-2
SPIC	RPS6KL1	2.4711443E-4
SREBF2	ETS2	1.9353215E-2
TFAP2B	GPR63	8.60033612E-3
IRF2	APBA3	2.63007771E-4
HEY1	C19orf70	2.04421142E-4
TFAP2C	DACT3	3.75069328E-4
MYF6	TMEM79	2.32033465E-3
NKX2-5	ZNFX1	3.2983261E-3
ETV6	BCL2L12	9.91347954E-3
ELF3	GBGT1	2.52235603E-2
FOXJ3	RPL17	1.25966326E-3
GABP	PRDX2	1.70857247E-2
TFAP2	COMP	1.63317358E-2
PAX5	DEPDC1B	3.16284602E-3
EGR2	DUSP23	2.70146661E-2
HIC2	FXYD1	5.44441551E-3
BPTF	ERI3	2.60240549E-3
FOXA2	NAB2	1.57703601E-2
MEF2B	FAM213A	7.07459894E-3
SPIC	ACAD10	7.24543909E-4
EBOX	SLC8A2	3.66646833E-4
IRF3	NID2	1.25852603E-3
EGR3	BCL2L12	3.28557004E-3
EGR3	WDR7	2.87869655E-2
FLI1	CSTF2	2.41228759E-2
ZNF219	ZC3H12D	1.80821809E-2
SP4	CA11	2.02061339E-3
FOXC1	SSR2	2.20629046E-3
MEIS1	CAV1	3.01626875E-2
RORA	FOXJ1	6.85494582E-4
EGR1	BANP	1.82260519E-2
GTF2I	KLHL12	3.09348129E-4
BHLHE40	TBC1D13	4.78448509E-2
ETS	CDK10	8.99005004E-5
HOXA2	HES5	3.85110738E-3
MEF2B	ARHGAP29	2.93406205E-2
ETV6	MAD2L1BP	8.75836456E-2
GABP	KIAA0319L	9.04825502E-2
TGIF1	LY75-CD302	1.02744845E-3
RREB1	RFWD2	8.94158285E-3
HF1H3B	C9orf114	5.2901311E-4
ESRRA	DENND2D	1.89870719E-2
SP8	GPATCH3	1.5469057E-3
ELF3	IFRD2	7.42290858E-3
IRX5	CDC37L1	1.01096652E-2
CREB1	APOBEC3F	1.70518562E-2
CEBPA	CBX7	9.13704659E-3
PTF1A	HIST1H3J	1.48270083E-4
FOXP1	RAMP1	4.35021138E-4
NFE2L2	BRF1	3.06242848E-3
ASCL2	PDF	2.76411039E-4
PGR	FRMD6	3.16149408E-3
TEAD1	TIMM13	3.61546289E-3
TFAP2	LRRN4CL	4.37679146E-4
FOXC1	CNTNAP1	9.2715394E-3
HIF1A	PANX1	5.07866807E-3
NFY	SEPW1	4.4912131E-3
EGR	SLC50A1	3.75377293E-2
ESR1	DIRAS1	3.40268586E-2
BACH1	OAS3	3.53255736E-4
CDX2	PITPNC1	1.20662351E-2
KLF4	IP6K1	7.6228548E-4
ARNT	SLC2A10	7.75938672E-3
PAX4	GSTA4	1.48613474E-4
LMO2	SYCP2	1.65592101E-2
FOXO3	FAM133B	3.28202797E-3
CTCF	POMGNT2	9.99880809E-3
HDX	GPN2	1.30713268E-2
SOX21	TFAP2A	1.16018604E-2
SPZ1	TTYH3	1.85803954E-4
ZBTB33	TUT1	4.50913227E-4
NFE2L2	HCST	9.57965945E-4
NHLH1	AHNAK2	8.0860882E-4
MAF	STAP2	1.36227151E-3
ZBTB16	GLUD2	7.00061491E-3
POU4F1	MYO1D	1.8785398E-4
SP1	RARG	9.58748064E-2
MYBL1	USP21	9.0342036E-4
FOXP1	CLDN19	1.95392973E-4
RFX1	C9orf142	2.54184678E-3
PITX1	TSEN15	1.8031461E-2
NR2F1	HEMK1	5.56020545E-3
SP8	DPAGT1	3.16834493E-3
RARB	NOP14	2.73756633E-3
RARB	TRIM52	5.77150906E-4
ATF6	SWI5	2.94817955E-2
GTF2I	SPTBN2	1.63618259E-4
GATA3	SERTAD1	2.9235827E-4
GABPA	CYP27A1	9.11847441E-3
GABPA	NME2	2.69791225E-2
FOX	HOXC10	2.35048056E-4
IKZF1	EXTL2	1.57029906E-2
IRF5	P4HA2	1.74140199E-3
HMX3	ZNF791	4.71207962E-3
RXRA	DLGAP1	2.58509591E-2
OSR1	TNS1	1.6515996E-2
EGR	KRT16	7.04858125E-3
AHR	TOP2A	8.34716193E-4
SOX4	PDRG1	3.35671906E-3
IKZF3	REG1A	5.71428571E-2
ZIC4	DCUN1D1	3.46513128E-3
EHF	EDEM2	7.2784549E-3
TFE	ARMCX5	2.56441997E-3
HF1H3B	IL3RA	4.09153808E-2
TBX2	DCUN1D2	1.69008834E-4
PTF1A	ASNA1	1.00351759E-2
GLIS2	GINS2	1.63383803E-3
TCF3	PCDHB4	1.88766619E-3
TFAP4	EXTL1	1.11760459E-2
NRF1	ABCF3	9.98872039E-2
EP300	PNKD	8.35123117E-4
MTF1	ARL2	3.9552192E-4
SOX9	RHOV	5.30349156E-2
SP4	DDR1	2.09582869E-3
SOX2	SLC35E3	1.16261502E-4
MEIS1	PEF1	1.99115085E-3
ZNF35	NDUFA9	2.9138784E-4
IRF9	TCFL5	6.64107108E-4
NKX6-1	PBRM1	7.53832407E-3
EGR	RHCG	3.21161943E-2
RFX3	GPSM1	2.91383119E-2
SOX2	ZKSCAN4	8.1938557E-3
NKX2-3	PGD	3.0924361E-4
HOXD13	C12orf44	7.71249302E-4
SPI1	PEX5L	2.05133597E-4
PRRX1	TACR2	8.12928977E-3
RARG	DMRTA2	9.94465186E-4
NKX2-5	ARHGAP27	1.3530379E-2
EWSR1	MAP6	3.0808296E-3
FOXA	MAPK10	3.66276828E-3
TBX1	ZNF574	1.99577958E-4
ETV6	WDR34	7.20703602E-2
NFKB1	SLC22A16	9.92231158E-3
RFX1	SYNGR1	1.72043407E-2
KLF7	PTPN23	8.4560855E-2
PRRX1	EIF4B	1.89207751E-2
AIRE	RPS27A	8.87318221E-4
PTF1A	HPCAL4	9.25184833E-3
EGR1	STX12	1.47121773E-3
PAX6	ZBTB4	2.36570288E-2
OBOX5	PLXNB2	4.39632715E-4
RHOXF1	EDNRB	5.78734149E-3
SP8	ECM1	1.2050202E-3
ETV5	FAM168B	4.31385766E-2
SP1	BAIAP2	6.51314975E-2
TFAP2C	TRIM44	6.2049128E-3
TCF7L1	CLEC12A	3.50558486E-3
LMO2	HERC6	2.07540731E-2
SOX18	PDGFRA	6.63940633E-3
CACBP	SCN3B	2.04059156E-2
CBX5	WDR96	5.53123902E-3
HF1H3B	EMC3	9.14089002E-3
TEAD1	CACNA1C	1.29634816E-3
SPZ1	SLC16A5	1.30547876E-3
SPIC	SPATA2	1.47135109E-3
CREB3L1	TSPO	1.44026929E-3
RARG	ISCU	5.29756036E-2
KLF16	BEX2	4.45319538E-2
WT1	KIF5A	1.55877895E-3
CEBPD	TRIO	3.28569312E-4
NFY	ABAT	8.18425583E-2
SP3	HAGH	5.33140093E-4
NR4A2	GOT1	4.04877992E-2
ESRRB	GNA11	1.34039378E-3
FOXI1	MLST8	5.77227635E-4
ZEB1	KLK8	3.95514617E-3
ERF	ODC1	3.71573031E-2
PRRX2	IL5RA	7.42365651E-3
NFY	PODXL2	5.45194207E-2
KLF4	RAN	2.58177716E-3
FLI1	SHPRH	7.30622905E-3
SOX17	BCO2	1E-1
GCM2	DFFA	8.69014484E-3
CTCF	CBX2	2.86014212E-2
ZNF219	CLK4	2.2941043E-2
MZF1	LPL	1.67439329E-2
ZIC2	RNF216	4.06991803E-4
TCF3	MGLL	1.89659013E-3
SP4	KPNA2	4.87119031E-2
ZIC2	ZNF564	2.46615174E-3
IKZF1	TTLL4	1.42209377E-2
CBX5	VWA3B	8.74202289E-3
POU3F2	SLC9A1	3.43976101E-2
RUNX2	WRAP73	1.29925746E-3
RAX	ELL2	3.78489319E-3
SPI1	MAGED1	5.30170982E-3
RARB	ABHD17C	4.08909914E-3
HOXA9	PHF20L1	5.69671834E-4
RFX3	ABCC3	2.35035996E-3
SMAD4	SCARB2	1.70766975E-3
NFE2L2	GNAZ	1.18513751E-3
NR4A2	CLUL1	1.73685543E-2
ELF2	NFU1	1.05410411E-2
IRX5	OSBP2	9.67838727E-4
XBP1	SAP30	2.06193937E-2
POU5F1	MARC1	3.10457516E-2
TFAP4	FOSL2	1.01202587E-1
RXRA	EPHA2	2.064442E-3
TOPORS	DOCK3	3.27124921E-4
NFATC1	GADD45GIP1	2.6494177E-3
HMX1	DRAM1	1.88378481E-2
ZNF423	PTPRCAP	4.79698421E-4
DMRT2	SPATA7	2.80099991E-4
NFKB2	PRKCD	4.91756196E-2
SOX4	ILKAP	5.91442866E-4
CTCF	RGS3	1.03944004E-2
KLF7	WDR4	5.04238774E-4
KLF7	MRPL48	5.18085128E-2
HOXA9	WIPI1	2.13080004E-3
FOXO3	HIST1H2BD	2.30710728E-3
FOXJ3	IL1R2	6.98048064E-4
HSF1	GGA1	1.27600438E-2
ZNF35	NPAS2	1.11270966E-2
EGR	PPP1R3D	2.83796248E-2
LHX3	LURAP1L	1.43969145E-2
FOXA	FNDC3B	3.47300091E-2
GABP	MYO9B	2.43813723E-2
HNF1B	MDM1	3.60989893E-4
MAF	TCEANC2	1.2454648E-3
SOX10	PCDHGB1	8.08453883E-3
TFEB	TPX2	8.19851191E-3
CEBP	SEC61A1	7.07838335E-4
SPIC	BCKDK	4.63719497E-4
ELK1	DNPEP	1.04163001E-3
LEF1	BTBD8	9.60677096E-4
PPARG	RPL36	3.39498267E-3
IRF1	CSNK1G2	6.56510277E-4
SOX10	LSM6	1.6969545E-2
RARB	TNFRSF8	9.9083622E-3
CDX2	ADORA3	9.60033542E-4
ETS	LYPLA1	4.15338893E-3
FOXB1	MAT2A	1.17712914E-3
POU6F1	KLRG2	2.90352406E-3
GLIS3	GNG3	9.60792823E-4
TCF3	CYP1A1	4.27802105E-3
GABP	LRRC29	7.80148473E-2
AP1	R3HDM4	1.09490242E-2
EGR2	SCAMP5	1.94857439E-4
PAX6	VPS11	1.65940693E-3
SP1	MYD88	3.1417509E-2
FOXP1	RPL19	7.32502705E-3
SP1	PHKG2	7.55440675E-2
SOX9	PIK3AP1	3.49785973E-3
ARX	ALOX5AP	3.48239665E-3
ELK3	CYP4V2	9.11926233E-3
GATA4	G3BP2	8.7328218E-3
PRRX2	NRN1	9.20164258E-2
OLIG3	CEP95	2.52023354E-4
HAND1	HAPLN3	1.83513504E-3
LEF1	CYSTM1	1.73153394E-3
YY1	TMEM131	4.94934232E-2
TBX4	ITPKB	4.23179662E-2
IKZF1	RABL2A	2.95558986E-4
LHX6	EMR1	4.27671698E-3
SMAD	KLHL26	2.05434972E-4
TCF4	HYOU1	5.320847E-3
CUX1	SLC35C1	7.47329871E-3
RFX5	SSSCA1	7.09313207E-2
NFE2L1	GCLM	4.59581267E-2
KLF7	LONP1	3.90440143E-4
EP300	FAM69C	7.62578617E-2
T	ATP9A	7.93847206E-3
PAX4	RNF19A	1.69578839E-3
REST	C7orf25	2.69351774E-3
NANOG	SGPL1	3.51803627E-2
NR2E1	LYST	1.08585771E-1
PHOX2A	HSD17B6	2.60307586E-3
NFIC	RBM6	5.66832741E-2
FOXA	BPTF	2.14485859E-4
ZBTB7A	TREML1	4.11835266E-2
RORA	NUP214	4.52080738E-3
HNF4	ENOPH1	9.32938667E-2
RARB	CCDC124	1.43927677E-4
RUNX2	MRPL10	4.13959233E-2
FOXA2	SLC35B1	3.99332007E-3
ZNF281	PCDHGB7	5.01763481E-3
WT1	VEGFB	1.00851062E-2
NFYA	ARID1B	5.46075616E-2
HOXA1	PCGF6	1.4110958E-3
PKNOX2	NDUFB10	2.14628069E-2
NFE2L2	CCDC150	1.44975017E-3
SREBF2	LSMEM2	1.23607063E-1
NKX2-3	CEBPA	4.27682875E-2
RXRA	NTMT1	3.88711545E-3
MSX1	PRRG2	2.74904931E-2
POU3F2	CRISP2	1.59064327E-2
TGIF2	TSPAN4	2.31899874E-3
ZNF282	SLC36A1	3.13947554E-4
ETV7	CBX8	4.70663265E-2
RBPJ	SLC43A2	7.33240223E-3
RXRA	POU2F3	8.58607441E-3
SOX17	BOC	1.14741687E-3
BACH1	KRT25	5.33333333E-1
POU1F1	OXA1L	8.97618991E-3
CACBP	SLC27A3	3.28284188E-4
FOXG1	MAP4K3	7.5869935E-3
MESP1	CSRP1	3.54537089E-4
RFX1	DDX56	3.89773154E-3
MZF1	HIST1H4E	8.17018994E-4
ERF	ATP5H	1.05195335E-2
E2F2	ADAT3	9.47454133E-4
FOXI1	TCERG1	9.92901245E-4
MEIS3	SORL1	2.72328635E-3
CACBP	DENND4B	1.21292699E-4
ZIC3	RNASET2	8.0013513E-3
MYC	CYB561	9.32934342E-3
RUNX1	CRY2	2.33816192E-4
CACD	ZNF516	1.17176527E-3
GATA3	PSMD10	1.29478908E-3
NHLH1	HIST1H2AC	8.76399187E-3
TCF3	IFI6	5.90048616E-4
MYB	NUP214	1.67714726E-4
TFAP2C	GNG2	3.32142267E-4
ESRRB	SHROOM1	9.16657582E-4
GCM1	ST3GAL5	2.39843417E-4
DMRT3	PPID	8.37912936E-3
MYCN	FJX1	1.28597165E-2
SMAD3	PANX2	6.22844116E-4
IRX5	PMEPA1	1.00738271E-2
FOXP1	AKR1D1	3.92156863E-2
NR2F1	TNFSF12	2.5201288E-3
KLF4	ZNF174	6.60476196E-2
CDX	GPR124	1.60173747E-3
HOXD9	GNG12	7.27090135E-4
AFP1	AKT3	7.17602096E-4
ARNTL	ARFGEF2	8.02233689E-2
CREB3L2	PLK1	2.41204564E-4
NFATC1	PRPF6	7.23728407E-3
KLF12	GRAMD4	1.97961162E-4
TCF3	C9orf142	2.36525713E-4
KLF4	ZNF621	4.52221607E-2
FOXA	NCBP1	3.06188225E-3
AP1	FAM177A1	2.13493793E-3
SP8	IL2RA	2.62848002E-3
FOXK1	RIOK3	2.50369482E-2
CREB	CREB5	9.0082641E-2
RREB1	SEMA3F	6.04490783E-4
PLAGL1	PXMP2	9.91219635E-3
NR4A2	UPK2	2.50083951E-2
FOXI1	RNF170	4.58195358E-3
EHF	ATP6V0E1	6.05386118E-2
MAFG	ADPRHL2	1.36672355E-3
CACD	PTPRE	8.16403381E-3
PAX4	YPEL2	1.41791418E-4
TCF3	KLK6	1.60176008E-4
NFE2	INPP5F	2.29716095E-2
MAX	ZNF248	8.15619023E-3
TBX20	RRP1B	2.06288278E-4
IKZF2	ENGASE	2.73335507E-3
SOX21	SYT1	8.12739528E-3
TFAP2B	NLRP1	7.85678456E-3
GBX2	KANK4	7.44723944E-4
GRHL1	NIF3L1	5.70101093E-4
STAT	DAPK3	1.01585287E-3
KLF13	PSMB4	6.44689757E-4
RARA	MLK4	1.42090431E-3
PAX6	C2orf42	2.29366865E-4
MSX2	KLRG2	1.18305123E-3
MEIS1	CYP4F12	5.68018032E-4
TFAP2A	SHROOM2	1.00725792E-2
ZNF740	CHEK2	4.30900122E-3
DBX2	POLR3GL	7.94136296E-4
IKZF2	FRMD5	1.149198E-4
TFAP2A	OAS2	1.63996656E-3
IKZF3	DDIT4	7.45090771E-3
PPARA	KLF2	1.04587873E-2
ESRRB	UPP1	4.63625984E-2
IRX6	IPCEF1	5.91563787E-3
VDR	MOAP1	2.09028972E-3
SP3	U2AF1	5.21764177E-4
ETV6	ZNF134	1.17069413E-2
EBF1	URI1	9.23748568E-3
NFY	FAM110D	1.53357328E-3
GTF2I	PVRL2	2.08232434E-2
TCF7L2	AAK1	9.68196408E-4
PPARA	SMU1	3.86989225E-3
BACH2	RAPGEF2	3.03389338E-4
FOXJ2	GDF6	2.26054054E-3
DMRTA1	TRIM24	1.85465409E-4
TFAP2C	LSM4	4.58893617E-4
HLF	CCAR1	6.02635879E-4
CACD	ADA	2.81641826E-2
SP4	LYRM4	7.68462211E-2
SP8	ERN1	3.58685066E-3
ALX4	RBM8A	4.05096654E-4
POU3F3	ZFP36L1	3.78315946E-3
TLX2	CTSF	8.83822404E-4
ZNF219	BAIAP2	1.82033721E-2
PAX4	STX10	6.91466744E-3
ZSCAN4	HMBS	2.83723195E-4
NFY	KANK2	1.07995007E-3
IRF	TMCC2	4.47850302E-3
TAL1	TDRD7	1.55073978E-2
KLF16	RELB	4.0244688E-3
CLOCK	TJP3	1.03849386E-3
PAX4	TGFB1I1	2.05760167E-4
EN2	NEURL1B	5.4786088E-2
MYB	ZCCHC2	4.95130522E-2
BATF3	MAGED2	2.82885486E-3
ELK4	TCF7	1.20523325E-1
CACD	MPEG1	1.63485839E-2
TCF3	DPM1	5.49616251E-3
FOXJ1	LTBP3	1.184784E-2
RBPJ	DEDD	1.40433301E-3
PLAG1	ZFP64	9.01478549E-3
MEF2A	LCMT1	5.09095657E-2
HIC2	OCLN	4.34286437E-3
ZBTB7B	FAM57A	3.02352489E-4
ELK1	METTL5	6.91528199E-2
NR3C1	FAM92B	2.43769293E-3
EWSR1	LRRC23	4.37403216E-3
TFAP4	IGDCC3	5.49129936E-4
FOXC1	BCL2L1	2.9122474E-2
EWSR1	PSMB9	7.41151968E-3
ELK4	MAPRE3	6.41292365E-2
FOXI1	UBE2V1	9.23422955E-4
ETS	SIRPB2	1.04880604E-3
TBX1	RFFL	1.55259823E-2
WT1	GJA5	2.30039423E-2
HOXC6	MAPRE2	8.33045149E-3
ATF1	BTN3A2	2.88294314E-4
PRDM1	KIF26A	9.68867635E-3
PPARA	ASPA	1.69312169E-2
ELF1	ZNF274	5.11085046E-2
STAT5A	MARCH5	2.45484927E-4
GBX2	PODNL1	2.96241732E-2
LHX6	PTMS	1.22381716E-3
ZNF219	ZFP36L1	1.77918555E-2
HINFP	WDR34	8.0078178E-3
FEV	KIF26A	2.92731043E-3
MYEF2	NEDD1	1.01858715E-4
TBX5	CPSF3	7.02789578E-4
KLF4	PRRC2A	7.41416867E-2
RFX4	DCXR	1.59182718E-2
RXRG	FABP4	1.09354627E-1
FOXA2	MUC4	1.60674796E-3
ZFX	FAM104B	7.28046631E-3
JDP2	HIVEP1	5.69000804E-2
HOXD13	ACSL5	2.22974498E-2
ELF5	PIGR	2.37934557E-3
FOXA1	CAMKK1	2.91920297E-4
SP4	SALL4	5.72434256E-2
GFI1	NNMT	1.05780703E-2
HOXC12	DNAJC25	2.35761493E-3
NR3C1	DKC1	1.08793687E-2
ELK4	MRPL51	7.97901161E-2
NFIB	CTHRC1	3.71619843E-2
YY1	CEBPB	4.74828879E-4
SPI1	BTN3A1	1.35724447E-4
PAX8	FBXW5	6.49527208E-4
HOXD13	CENPU	2.67240788E-4
ZNF281	ADCY5	1.00994244E-1
CREB3L2	CALU	6.24415937E-2
SOX9	RSL1D1	3.98211947E-4
PBX1	DLGAP1	1.39623893E-4
ELF5	C2CD3	1.33189314E-3
SOX14	ZSCAN20	1.41000643E-4
ATF3	CYLD	3.53240115E-2
ETS	EIF4EBP1	6.50641756E-3
ZNF713	XPOT	1.11198472E-2
RBPJ	VHL	1.387881E-3
FLI1	APPBP2	2.51705321E-2
GBX2	PLD3	5.00833389E-3
FOXC1	PAQR4	7.52300089E-4
ZEB1	AC010441.1	8.67616524E-3
RARB	ZNF254	8.8776344E-3
NFY	MTRR	2.47956959E-2
BARHL1	GNS	1.2215999E-3
HOXB5	USMG5	8.85960476E-4
HOXC11	ASF1B	1.28775682E-3
PPARA	INHBC	2.84745763E-1
RHOXF1	CLPX	9.09300481E-4
FOXO6	WBP1L	1.4818515E-2
SRY	FBXO34	6.29474221E-4
ETV4	FANCD2	6.51793294E-2
FOXP3	HIST1H4H	3.82913535E-4
EBF1	COG1	1.91001378E-2
NFE2L2	C2orf70	4.27444206E-3
HMX1	ETV5	6.22270614E-2
HOXD3	MTRNR2L2	2.12200811E-4
SRY	FAM160B1	1.88041577E-2
NKX2-1	BTF3	1.52901366E-3
KLF7	DGKQ	3.37521427E-2
SOX2	CHAC1	2.75070643E-2
MZF1	TEP1	7.12750773E-3
BCL6B	SREK1IP1	3.85772631E-4
SPI1	PALLD	1.48599989E-3
NFE2L2	C3	2.04893933E-2
NFAT5	GIMAP5	1.65514689E-3
MYBL1	FCHO1	2.97140662E-4
MEIS2	SLC5A7	1.81333333E-1
EGR1	ZNF135	9.54774148E-4
CTCF	PNPO	1.26733798E-2
ETV2	SIN3B	2.81459924E-3
SOX	VPS18	1.34166231E-2
RBPJ	PRDX3	8.96102268E-3
KLF16	HSPA4	1.55002547E-2
TFAP2E	C14orf119	1.14088409E-2
RFX7	TRIM56	6.22231327E-3
CDX1	SMARCC2	1.41032209E-4
ZNF219	E2F1	1.7642116E-2
MZF1	SLAIN2	1.69822919E-3
GRHL1	NUMB	2.42573071E-3
CRX	TMEM60	2.91771086E-2
PAX4	OGFR	7.67013411E-3
TFEB	KIAA0196	7.14734319E-2
ATF1	HIST1H2BC	7.9999947E-4
MTF1	REXO1	4.01952745E-4
FOXB1	TNFSF15	3.66223322E-2
HOXA7	ARHGAP24	3.58395014E-2
FOXI1	VIPAS39	4.56805364E-4
CREB3	TEX2	5.48760071E-3
NKX2-1	IER3	9.10290479E-4
FOXA1	TMED1	3.38941729E-4
KLF14	KRT27	8.81361196E-3
ETS	CHMP7	7.00597568E-3
YY1	TRIM24	5.97708428E-4
TFAP2B	GFER	1.42090154E-4
FOXC2	CETP	5.23523035E-3
KLF7	TMEM104	6.02815228E-2
KLF16	INPPL1	3.22754944E-2
PATZ1	CBX2	7.53204487E-3
ZNF281	EPS8L2	1.01128584E-2
SPIC	RAB3A	4.12658615E-3
EWSR1	ICAM1	1.92598232E-4
ZBTB7A	MORN5	4.61581762E-3
ELF2	SEMA4C	4.0985968E-2
RXRA	ORC2	1.72706137E-3
NKX2-4	SLCO3A1	1.62537847E-2
IKZF2	PAX2	5.91684435E-2
FOXJ1	IKZF2	1.33583263E-2
RXRA	DACT3	3.6406191E-3
IRF	TMEM140	8.5796523E-4
PKNOX2	KLHDC4	3.89411941E-3
MYEF2	ZNF559-ZNF177	5.28571352E-4
MYOD1	KLK10	5.1399193E-3
ASCL2	RPL8	2.62559661E-2
PATZ1	SMAP2	9.51136252E-3
NFIB	FAM227A	1.21309008E-3
NFKB1	HLA-DPA1	1.19156817E-3
RXRA	WRAP73	2.54355751E-3
RARG	IL10	4.59927388E-3
KLF4	ALOX12	4.33386838E-2
ATF4	ZFP36L1	5.09274081E-3
IRF	FN3KRP	2.43337351E-3
ETS1	WDR89	7.44025767E-3
MAFK	HMBS	4.66360237E-3
NFE2L2	COMMD2	2.87819243E-3
POU	MCUR1	2.9978377E-2
RUNX1	PLEKHM1	3.10539601E-4
EGR	CLCNKB	3.78540339E-2
PLAG1	PRTN3	5.32757058E-4
ZIC2	SRF	1.00682298E-2
TFAP2C	IKZF3	4.34668794E-3
USF	ARHGEF37	1.97167919E-2
ZBTB14	ZC3H14	5.85752433E-3
REL	ZBTB7B	3.10798966E-2
LMO2	LCAT	6.29081064E-2
ESR1	STEAP3	2.89723247E-2
FOXC2	GKAP1	5.12756997E-2
AP1	ANKMY1	1.52855205E-3
NKX6-1	MT1M	2.81735437E-2
MESP1	LOXL1	2.44148527E-4
FOXO3	PPIF	9.6786753E-3
ZBTB7B	SLC17A7	1.15412173E-2
SREBF2	FOXRED2	1.43284933E-3
TFAP2B	NCAPD2	6.65795618E-3
HOXD11	RIMS4	1.11343475E-2
ATF2	SCYL3	7.12647E-2
VSX1	VAMP8	4.36241204E-3
NFKB1	NUP210	1.1324179E-2
PHOX2A	PPP4R1	1.65893593E-2
ELF2	OGFOD3	4.68934463E-4
MAF	ATPAF1	1.43439564E-3
NR2F6	IPO7	5.81225764E-3
THRB	CNTROB	3.65327798E-3
NFY	ZNF776	1.75949783E-2
CREB1	BTN2A2	6.17123713E-4
SP3	LYPD3	4.1668511E-2
VDR	ZNF816	1.05568046E-3
MAX	DICER1	1.20407814E-3
SMAD3	RGS14	1.37673922E-3
HIF1A	CCNE2	1.99299757E-2
GSX2	SCGB3A2	9.80038549E-3
LHX1	PRR24	2.78692765E-3
ZFX	MFAP3L	1.02749977E-2
SEF1	WRAP73	1.79984281E-3
HF1H3B	DOK7	7.05610181E-2
HOXD11	FAM126B	2.18552064E-3
IKZF1	B4GALNT1	1.03436721E-2
CREB5	SUMO2	2.96064778E-3
KLF4	GRIK4	4.5203275E-3
POU5F1	RGS11	9.08688099E-3
MYEF2	PRSS23	2.16677613E-2
SOX8	GOLGA4	2.66085074E-3
SPIC	AURKB	8.95079718E-4
TFAP2	TACC3	2.70253603E-3
CPEB1	ZSWIM8	9.24524487E-3
PITX3	MTIF2	6.09386891E-3
SPZ1	TBCCD1	8.93396691E-3
RARB	BSCL2	1.16634301E-3
GABPA	CCND3	3.51218943E-3
MYEF2	OSBPL8	2.82616387E-2
SP3	SLC35B1	5.04224688E-3
TFAP2C	FUOM	1.01150593E-2
NFKB2	CST7	1.71365178E-3
FOXB1	CCDC24	6.04803267E-3
ALX4	HOMER1	1.13364824E-1
HMX3	LANCL2	1.56395694E-2
FOXI1	ASF1B	2.63815957E-4
FOXJ2	TP53INP2	4.67696548E-4
ELF5	DCAF13	4.9518516E-3
EN1	GGN	2.81394551E-3
TEAD4	CSRP1	1.20056198E-2
CPHX	CXCR1	6.26170796E-4
POU	RBM47	3.81082884E-2
SRF	SLCO1B1	1.44827586E-1
ARNT	ATL2	7.51949019E-4
SRF	TACC2	1.36245294E-3
CACBP	GPR97	2.10143076E-2
MEIS1	TRIM22	3.80654547E-3
EGR	DLK2	4.7263525E-2
MYB	TFPI	2.51965854E-2
TBX1	MEF2C	5.83590138E-2
SOX18	CCDC141	1.96045037E-2
RAR	MUM1	3.91516283E-2
FLI1	WEE1	1.28017582E-2
INSM1	WDR24	1.39790977E-4
MZF1	LRRN4CL	1.24120489E-2
CTCF	NARFL	9.4768871E-2
ETS1	MRPL14	2.72662324E-2
IRF1	ITLN1	7.12492152E-2
FOXO1	CD63	5.82684986E-3
TEAD4	PLCG2	9.90986782E-4
VDR	KLF11	1.56930227E-3
HF1H3B	FCAR	1.47960821E-3
HOXB4	MLEC	7.80626174E-2
POU1F1	NMD3	3.66033142E-3
TBX20	SECISBP2	4.54843101E-4
STAT6	RNF112	7.09922311E-4
ESR1	NUTF2	3.62676235E-3
SOX10	AKR1C1	8.98039801E-3
PBX1	CASZ1	3.19415936E-1
SP4	KCNMB1	6.46999357E-2
FOXO1	BTC	2.9136371E-2
ZBTB6	LGI3	9.8937198E-3
ETS1	MIB1	5.58972751E-3
ELF5	PIGF	3.96269902E-2
EP300	ARHGEF15	3.00937317E-4
INSM1	ANAPC16	1.05968109E-3
CREB3	TOX2	6.03511179E-4
ITGB2	TICAM1	1.0687733E-3
ERG	IRF2BP1	1.28480842E-3
RFX1	KPNB1	6.41560122E-3
ZBTB7A	ZMYND8	6.51955935E-3
ELF1	ZNF578	1.42296142E-2
IRF3	ZNF546	4.89069967E-4
NFIC	FAM109B	1.06914363E-2
JDP2	ZDHHC7	3.0514197E-2
SREBF1	SLC25A13	5.47180518E-2
FOXJ3	C2orf73	5.61179251E-4
GLI	DYRK3	8.07185739E-3
FOXB1	CLCF1	1.00302011E-3
TFCP2	C19orf47	9.39927174E-4
ZNF410	RNASET2	6.89343453E-4
TBX1	ETV7	1.87225299E-4
HNF4A	ALDH1L1	6.35640073E-3
TEAD4	KRT19	4.99640337E-2
GATA4	STX4	6.77271863E-4
TBX21	RYR2	4.96663295E-2
KLF12	NFIX	3.20069355E-3
TCF3	TPGS2	7.81348754E-3
ITGB2	ST14	2.19127712E-3
TFAP2	PLCD1	9.30424989E-3
FOXA	PFKFB3	2.18625133E-3
PLAG1	MCM7	4.11086808E-4
ZKSCAN3	RALGPS1	3.19603803E-4
TCF12	FOS	1.75699058E-3
IRF1	SUMF1	3.8433897E-3
MZF1	NINJ2	2.26544585E-3
KLF4	SPIN4	7.14319561E-2
GLI2	MAPK12	2.32007952E-4
PLAG1	RASGEF1B	8.31042523E-3
SP8	IFI27L2	8.92316881E-3
SIX2	ZNF77	4.80128955E-4
ALX3	PCDHGA3	5.53280364E-3
SP4	VPS13D	2.77124341E-3
ELK1	TEF	3.11814952E-3
KLF14	DCAF15	8.62845722E-2
ZNF282	APEX1	3.02171279E-4
MYEF2	ARHGEF25	4.90531158E-4
ZNF75A	ISYNA1	5.55789181E-3
NKX3-1	ASGR2	3.52002125E-4
EMX2	EFNA5	1.12053652E-3
KLF16	SPAST	6.72507364E-2
TBX1	CCDC8	4.16546005E-3
KLF12	AZU1	1.48246715E-1
RFX1	ZNF384	1.27636876E-2
VSX1	CDC27	5.98088814E-2
SRY	TROAP	3.01057708E-3
MYEF2	FANCM	7.37692692E-3
CACD	SIGLEC9	1.85852802E-2
EGR	TADA2A	1.0048906E-2
EGR4	ZNF564	2.01599876E-3
TCF7L1	PRSS36	3.87755102E-1
NR2F6	ZNF547	2.48518361E-4
CREB	BDP1	7.70514715E-2
AIRE	KCNMA1	1.27849623E-3
MZF1	PSMB4	1.28937952E-4
IRF	WNT6	1.09556466E-3
E2F1	AGBL5	4.14372199E-2
GLIS2	ZNF432	1.78309125E-4
NR3C2	CHURC1	4.58724898E-2
CACBP	ARHGAP9	2.65282842E-2
KLF16	HIC1	2.66320601E-2
FOXA	DYNLT1	2.63613905E-3
MAX	AMICA1	1.12087979E-2
SOX4	LARP4	1.10354671E-2
TFAP2A	NCL	1.6122079E-3
USF	USP2	3.77756674E-2
RREB1	EMILIN2	4.230354E-3
FOXA	ITIH2	1.36752137E-1
MYOD1	TMEM251	1.89019471E-2
ISX	TBC1D30	3.73062888E-3
ZBTB14	LRFN5	9.05635541E-2
GLIS3	IQCH	5.04228605E-3
TBX5	SLC7A7	1.39956763E-2
ETS2	RAI1	7.21323684E-3
MYB	CSDC2	6.7690472E-4
MSX2	CLOCK	3.82713861E-3
ZIC3	MAN2A1	2.05203731E-3
E2F1	ZNF580	3.29322591E-2
EGR	CD99L2	4.01334285E-2
HOXB9	FGF7	8.55052584E-2
ELK3	SEMA4F	3.45267554E-3
ZBTB14	PNMAL1	5.06189861E-2
CEBPG	NBEAL1	2.67951556E-4
ZFX	KRTAP9-3	8.98785759E-4
FOXQ1	WDR60	3.16718542E-3
FOXP1	SLC47A1	2.99093865E-4
MYEF2	DPEP2	4.53049886E-4
SPZ1	EIF2B4	1.26009354E-4
HSF2	GNA11	6.68624506E-4
ELF4	ENDOV	2.43350302E-2
FOXJ1	TNMD	6.45469757E-2
SP4	ZNF581	3.95658649E-3
TP53	KIF13A	6.40865946E-4
KLF4	SKAP2	7.43414661E-2
SP3	SERPINA1	1.39310329E-3
BARHL2	CAND2	1.30462202E-2
HAND1	COLGALT2	2.7960963E-4
NFIC	MAF	2.621745E-3
SP3	RAD9A	2.61183519E-2
SEF1	RPS21	7.56052783E-4
DLX6	STOX2	8.90801739E-4
FLI1	NUDT16L1	4.94850757E-4
ZBTB14	ERCC6	8.65767654E-3
CEBPG	C14orf142	3.63143752E-3
TFAP2	TMEM222	6.39006677E-4
PTEN	HIC1	3.46100601E-4
MYCN	SOD1	9.65033212E-3
TBX2	C5orf46	1.24867725E-2
CEBPA	SEMA3G	2.61671226E-2
PAX6	ADAR	1.04767209E-3
ELF3	BTN2A1	2.61882016E-2
TCF12	RGS2	1.88047993E-2
INSM1	FAM65B	8.23652345E-3
CREB3	RERE	1.06815554E-3
DDIT3	CDH11	2.44266458E-3
HOXA5	ULK2	4.62942038E-3
ETS1	KCTD17	1.60157474E-3
ETS	PLAG1	1.68628887E-3
FOXO3	MRGBP	1.51118298E-4
MAX	LMNB2	1.07871632E-3
CTCF	PIH1D1	4.34976311E-3
FOXG1	SORT1	6.118363E-4
POU	KRTAP8-1	3.2E-1
MYF6	ARID3A	6.17654943E-4
SRY	CHN2	2.24487999E-3
ELF1	TNFRSF10A	6.79452114E-4
MEIS2	CBX3	2.12260174E-3
ZFX	SEMA6C	1.75158662E-3
DOBOX4	HIST1H4B	1.51198878E-3
CREB3L2	PPAPDC3	6.06013553E-4
TFAP2B	FCHSD1	9.16042261E-3
TCF7L2	CHST13	4.82920849E-4
NR2F6	COQ5	3.1927784E-3
NKX2-4	NR4A3	2.10600926E-3
DMRTC2	SLC39A3	1.45712705E-3
GFI1	EIF3K	4.83563092E-3
NKX2-6	COL7A1	2.56673876E-3
MAFK	SYNPO	4.62535348E-4
AR	RPS6KA1	4.22878802E-3
EGR3	ZNF17	1.5078643E-2
SPDEF	ERG	1.19698152E-2
EBOX	IGFBP4	2.0090355E-3
ERG	PRDX2	1.41870209E-3
HOXB13	EBPL	2.31858629E-3
NR3C1	SLC35C2	9.06315392E-3
REL	CAD	3.99115718E-3
HOXA1	SENP6	6.5467885E-3
NFKB	ECEL1	7.02390705E-3
MYEF2	MAP3K12	3.45924465E-4
NFY	LRRC10B	6.99988015E-2
EGR	ATP6V0B	1.58838298E-4
FOXF2	C17orf85	2.193163E-4
SPIC	ASCL2	2.67610623E-3
HOXB3	TRIM26	5.06831203E-3
CACBP	WAC	2.0220504E-2
FOXM1	NTMT1	1.07313871E-3
TGIF1	BIK	6.07942585E-3
AHR	DPM3	7.36934453E-3
HOXD9	C20orf27	8.72127051E-4
POU2F2	PNKD	7.45296946E-3
SP4	RASSF4	7.35473967E-4
STAT6	ARL2BP	3.34174516E-2
KLF7	TMED7	8.82630514E-2
RUNX1	OXA1L	4.17603965E-3
STAT1	HNF4A	7.66863367E-4
NFIC	BAX	7.28396729E-3
GCM1	PARP16	8.00065873E-3
ELF3	KLRG2	2.43260406E-3
KLF12	NRN1L	1.17628528E-3
POU2F1	FOSL2	3.9739997E-4
ESR1	FLYWCH1	1.29623432E-2
CTCF	BANF1	1.25154596E-3
REST	RASSF1	2.56508069E-2
FOX	DUSP1	1.48629906E-2
SOX5	IFI30	1.20841794E-3
MYCN	SNX19	1.22420908E-3
ETS1	ZMYND8	3.38298335E-2
RARG	C19orf35	4.24373101E-3
FOXI1	ADAMTS10	3.62996667E-3
NOBOX	C19orf73	5.16163718E-3
LHX3	SLC11A2	3.29646018E-2
HMX1	IQSEC1	6.50149596E-4
HNF1B	MBNL2	2.95191117E-2
ZBTB14	CCNE2	4.98249394E-2
SP8	LAMA5	2.37100022E-2
IRF8	AIF1L	5.17002683E-3
MAX	PKNOX1	1.48300115E-4
GATA3	SEC11A	2.24266921E-3
TFAP2C	ZDHHC7	9.83729024E-4
RFX2	PLA2G5	2.52727945E-2
FOXI1	MECOM	4.15379745E-2
HNF4	INHBC	2.49152542E-1
SPDEF	PTAFR	1.10731432E-3
NR4A2	RPP21	1.84992146E-3
TOPORS	MST1R	5.31228622E-4
POU3F4	CDC23	1.27242775E-3
HINFP	AFAP1L1	1.12026439E-2
POU3F1	SLTM	6.58239926E-4
HNF4	HLA-DRB5	1.699662E-2
EGR	CCNY	9.85443038E-3
TBX21	IFT27	2.6877314E-4
SP4	KLC2	8.92374002E-2
SPI1	RP11-1407O15.2	9.10968699E-3
FOXL1	IER3	1.4855979E-3
BARHL1	PCBP2	7.62510979E-2
KLF4	IRF2	3.87402676E-2
FOXO3	ZNF843	1.25910941E-2
ELF4	GCN1L1	4.26559616E-2
SOX30	DEDD	6.10792872E-3
HOXC4	FIBP	9.65712202E-3
FOXK1	IMMT	4.04610959E-2
DBX1	SF3B2	1.29012024E-2
PGR	MAP7	1.25135588E-3
BACH1	RPS21	6.92292035E-2
NR3C1	USE1	1.04003716E-3
INSM1	KXD1	2.35054973E-4
SCRT2	S100A12	3.64110277E-2
LMO2	LSMEM2	4.08885469E-2
ZIC2	PARD6A	5.99649516E-4
MZF1	CYGB	9.84943158E-4
RUNX3	SNRPA	3.8236894E-2
ATF1	ZCCHC2	7.44345015E-2
NFE2	XRCC4	2.75115859E-3
MYB	SUPT7L	3.61580446E-3
POU6F1	PFKP	3.53899015E-4
HIF1A	C9orf9	6.14483879E-4
TFAP2	RPS6KB2	6.85549568E-3
RARA	SRL	2.926E-1
RXRA	SEC24A	4.05333166E-3
TGIF2LX	TNFSF10	4.99279849E-4
FLI1	MEDAG	2.41343538E-3
SP1	KIAA1598	6.97088466E-2
RBPJ	SEPT9	7.57960171E-3
DBX1	SIPA1	1.30185435E-3
EBF1	MYB	6.11743489E-2
RFX2	STX4	9.99505651E-4
CACBP	R3HCC1	8.18194503E-4
ETV6	TBC1D7	8.72126066E-3
FOXI1	MCM8	1.46732574E-4
AHR	VARS2	2.05476341E-3
WT1	PCBP1	1.07644482E-2
FOXJ3	HINT3	1.00310959E-2
EGR	CACNB2	4.22959494E-2
POU	B4GALT1	1.86724958E-2
HOXD13	MANBAL	3.21385492E-3
NKX2-1	SYTL1	3.36018081E-3
GATA	LYL1	6.44131321E-2
TFAP2C	CLASRP	2.89707476E-4
KLF14	OTUD1	7.38538669E-2
CACBP	PSAP	6.75322437E-4
TGIF1	PFKFB2	1.10950422E-3
NFYA	FANCE	1.97505343E-3
NR4A2	C19orf33	3.30306101E-3
FOXF1	ACTG2	3.01016949E-2
NFY	TNFRSF1B	5.44408596E-4
RARB	ITGB3	1.25037051E-3
SOX15	CDK17	3.45881758E-3
CRX	U2AF2	1.88096344E-2
TFE3	POLR1C	4.64437144E-3
BCL6B	ENO3	1.676547E-2
HOXD12	PSMB5	8.48358869E-3
LHX4	TP53INP2	2.62183174E-3
RFX4	TTC4	4.50416222E-3
TFE3	PAQR5	9.1310693E-3
ATF2	HIST1H3G	2.31669287E-3
E2F1	OARD1	7.41237105E-2
TFAP2A	GPR97	2.10143076E-2
EP300	AHSA1	1.50956255E-4
TGIF2LX	AL121761.2	1.92273769E-3
POU	SNRPC	9.40890861E-4
ARNTL	DUSP15	5.62605051E-3
FOXC1	FMOD	5.1409323E-3
RFX3	INHBE	3.58377944E-3
SRY	LCOR	1.74173005E-3
RFX5	HTR2B	1.0041127E-3
HF1H3B	NCS1	2.09350168E-4
RUNX3	SMCHD1	3.78416806E-4
MYCN	OGFOD3	1.34327117E-3
PITX1	CHAF1A	9.8903955E-4
CBX5	PCYT2	9.55528732E-3
GRHL1	GRB14	2.82288329E-1
PAX5	YTHDC1	6.53823404E-2
FOXA	APOBEC3H	9.6938189E-4
MEF2A	CXADR	1.59055996E-2
TLX2	TDRD1	1.99931583E-3
HF1H3B	PLA2G4F	6.47051809E-4
EWSR1	TIPRL	2.26842291E-4
FOXP1	BLM	4.018916E-4
SP1	CD274	6.42299901E-2
IRF3	CLGN	1.43043131E-3
FOXA1	CCDC60	2.12089077E-2
HESX1	SRSF5	8.35135288E-3
VDR	CHST3	1.04098667E-3
BACH2	PTCD1	2.0851411E-3
GLI2	TNFRSF10A	2.51143878E-3
HSF1	ALOX12	1.44462279E-2
PATZ1	SAMD5	8.38790022E-3
NFE2L1	SPOP	4.43927824E-3
PDX1	ANKRD13A	2.80510054E-3
HES5	CAPS	7.1729947E-4
FOXD3	TLR1	3.80304985E-3
HIC1	ZKSCAN1	2.52140036E-4
ZIC1	MXRA8	4.56839156E-3
CACBP	CCDC137	7.49545625E-5
ETS	TSPYL2	7.38235437E-4
WT1	TCTEX1D2	8.72981231E-3
GATA4	FANCD2	2.75516181E-4
MZF1	SYMPK	3.22176052E-4
SP3	CHST3	7.58469776E-3
ZBTB18	SART1	1.38125476E-4
FOXB1	DNAL1	5.08994398E-4
ARNT	GRHL1	4.48282241E-4
MEIS3	MAPKAPK5	2.50434737E-3
WT1	GATC	2.80562746E-3
DMRT2	POLR2K	9.96365459E-3
ZNF281	TMEM69	6.68869605E-5
TBP	LTV1	6.38669038E-3
NFE2L2	LSM10	1.71413062E-2
DLX5	LCN2	9.89661727E-4
ZBTB7A	DCAF15	8.27101471E-4
MYB	HMGA2	2.1837632E-2
CACBP	EFCAB4A	3.7745098E-2
BRCA1	NCBP1	1.04987149E-2
TCF12	FBXO10	7.34968735E-3
PKNOX1	CRKL	9.54104704E-3
FOXB1	MICALL2	3.00231106E-3
FOXJ3	POMT2	1.84277412E-4
SOX1	GADD45A	2.37772382E-3
SRF	LHPP	9.02155284E-4
EGR1	KIFC1	1.00464794E-2
SOX10	TUT1	2.2255366E-3
MEIS1	ANKRD46	4.98801945E-4
TFEB	MGAT3	2.32240203E-3
TCF12	UCKL1	2.65930125E-3
ZNF652	PHLDB1	1.42749645E-3
CEBP	POPDC3	3.71387211E-2
PAX6	CCDC92	1.33634814E-2
NR2F1	S100A16	2.45134053E-2
ETS	RGS19	2.35063951E-2
ZNF384	ANO8	1.68833509E-3
TOPORS	PTPN5	2.0800317E-2
KLF13	PSMD8	1.32298887E-3
HOXC13	HAMP	4.50882737E-3
KLF7	DPM3	2.0264699E-3
HSF1	CCDC97	5.08953805E-2
TBX20	CEP250	1.83863151E-4
NEUROD2	PACRG	1.65261608E-2
MAX	UBQLN4	5.54597014E-4
RARA	CD83	1.5357035E-2
MEF2B	COX7A1	6.4808885E-3
AR	DTL	2.08808374E-3
HNF4A	ICOS	4.70470738E-4
FOXC1	PPP1R12C	3.10175183E-4
SPI1	SLC23A2	1.89014181E-3
RREB1	CSNK2B	3.11311454E-4
ELF3	CD247	2.05007719E-2
SP1	OLFML2A	8.54149614E-2
EP300	WNT7A	1.69987222E-2
ZNF219	NACAD	2.6450831E-2
CEBPA	KMT2E	8.02567915E-3
HIC2	PSME1	8.90889458E-3
ZBTB14	CALCOCO1	2.39167394E-4
TBP	SOX17	1.94173005E-4
NR1H4	SH3BP2	8.50325981E-4
HNF4	SMAD6	1.11732033E-3
RUNX2	FLRT2	4.03004861E-2
ZBTB7A	IGSF11	1.04507737E-2
YY1	FHL2	1.50004386E-2
HOXD9	RFFL	7.69507803E-3
HNF4	CCDC57	1.98769698E-3
HOXD13	HAUS5	1.82083359E-4
ZIC2	ACKR3	1.00873395E-2
NR5A2	APOBEC3D	7.62690173E-3
ZBTB18	CTDP1	3.20971052E-3
BHLHE40	TBL1XR1	2.30363507E-2
RARB	C1orf162	8.82059692E-3
IRF4	CTBP2	1.52569218E-3
PKNOX1	UBTD2	6.11321138E-4
RXRA	FMOD	3.05809171E-2
ASCL2	PCDHGA9	1.48799461E-2
ALX3	JRKL	4.95388942E-3
HNF1	SLC16A12	2.72858453E-3
RXRG	TGM1	5.895856E-2
SP1	KIAA1586	4.42238861E-2
ARNT	FAM110A	8.95435707E-3
NR2C2	TRIM65	2.92436866E-3
MYB	RNASEK	1.38977556E-4
RARB	KLF2	1.14234328E-2
HSF1	GATA6	1.04972179E-2
POU5F1B	BCOR	7.07873961E-2
INSM1	C1orf43	9.93361146E-3
ZIC1	ZNF319	6.48326858E-2
LHX9	PIGK	2.42848685E-2
TFAP2B	C1orf85	3.61661635E-4
STAT6	KLC1	3.94952948E-3
STAT5A	CACNB4	1.51800152E-2
FOXD3	CBR3	8.63169041E-3
EGR2	TYROBP	6.22106684E-2
NR2E1	CACFD1	3.93254038E-3
SP3	ZNF783	4.9116947E-2
ZNF281	SKP1	2.85520263E-3
IRX2	FAM172A	9.26550028E-3
RELA	DRG2	5.18623676E-3
CEBP	IL6	5.00724376E-2
EGR	APH1B	1.26151875E-2
PAX4	HNRNPC	6.52111793E-2
ZBTB6	FSD1	1.27008767E-3
AP1	TUBB	1.14086201E-2
OTX	NDUFAF3	1.00000662E-3
BARHL2	PACSIN2	5.28746988E-2
GTF2I	RPL36	3.23265074E-3
HOXC5	CSF1R	4.69674954E-3
KLF16	SUSD4	2.47621841E-4
FLI1	NUDT14	6.78578366E-4
YY1	CCDC88C	2.67890531E-3
MAF	CTDSP1	3.31673528E-4
IKZF2	C4orf46	8.96876389E-4
TFAP2A	ATG9B	1.07821901E-1
CTCF	ZNF783	8.56460783E-2
E2F1	PIPOX	4.03106513E-3
SP8	LPAR5	1.17239908E-1
HF1H3B	DNAJB1	2.86627318E-2
NKX2-5	UBLCP1	1.51471616E-3
FOXI1	PHF10	1.10502421E-3
MSX2	ALS2CR12	1.26050662E-1
NR2C2	DDX20	1.04323999E-2
RFX2	PITPNC1	2.07626817E-3
NFIL3	LYSMD1	1.8296757E-2
SRY	C10orf10	9.9320845E-4
ZBTB7C	CRYL1	5.92132407E-4
TCF4	CRB3	4.73118881E-1
ELK1	ZNF428	7.38129575E-3
PPARA	DCAF13	4.9518516E-3
NR3C1	IFIT1	1.40947368E-4
JDP2	C9orf3	4.92785034E-2
NR2F6	PNKD	1.30264409E-3
PITX1	GLYCTK	2.36127509E-2
HOXC12	ABHD6	1.63395408E-2
SOX21	CCDC64	3.77067417E-3
ELF2	SRRD	1.90339105E-2
AR	SHISA4	1.3428854E-3
TFCP2L1	HOMER3	4.81065447E-4
ETV3	RPS27A	1.17286717E-2
FOXO3	PRKCE	8.98108552E-3
GLIS2	INPP5E	7.39968196E-4
HERPUD1	ZNF689	5.0802986E-4
ZNF219	TCEA3	2.29400592E-2
SPIB	PPCDC	6.02234803E-4
HOXA4	C14orf37	2.9425384E-3
PAX4	HM13	1.51004651E-3
FOXG1	MUSTN1	1.48701995E-3
AP1	PDLIM2	8.3005082E-3
KLF16	QSOX2	2.92203178E-2
TAL1	NRAP	9.3957177E-3
HSF1	POMGNT2	1.00243805E-2
KLF7	NKD2	6.04068571E-4
RFX4	WBP2NL	5.38201718E-3
NR2E1	BEAN1	1.1668438E-3
LHX2	ZEB1	1.54006973E-4
EWSR1	GUCD1	8.82398496E-3
RREB1	MAP7D1	3.34430192E-2
PRRX2	PREX2	6.59961653E-2
SEF1	TACC1	4.80242033E-4
TCF7	DNAAF1	4.00416078E-4
POU3F4	RPL5	3.38154659E-3
HOXC5	MS4A6A	1.11980525E-2
TFEC	ACTR2	3.29604914E-3
ZNF282	PLA1A	3.00750185E-3
NR2E1	TUBD1	2.34594772E-3
LMO2	ZNF451	8.372317E-3
EGR	TSPO	2.44150488E-3
ZNF75A	IL1RN	5.57901705E-4
BARHL1	ITIH3	2.05679624E-3
MYBL1	MTRNR2L3	7.61959228E-3
FOXA	SKA2	1.58501329E-4
EWSR1	HIF3A	4.77337923E-2
TAL1	FGF9	6.36028179E-2
POU3F1	ZNF614	9.1008682E-4
PATZ1	C14orf79	3.6160507E-4
NFKB2	PFKFB3	9.83055002E-3
MSX2	TMEM161A	1.32927098E-2
SPZ1	HAUS8	3.66635227E-3
HNF1A	TMEM63B	8.95223985E-3
FOXA	GADD45A	2.32546615E-3
MAX	ZNF845	1.26737939E-3
GATA1	RGS9BP	3.95906517E-3
HNF4	ITGB2	2.78600509E-2
HNF1	MYH2	2.02531646E-1
SP4	TACSTD2	8.65727355E-2
SREBF2	ZNF331	1.73669332E-2
HNF4	ROBO2	2.80858472E-2
PGR	KLRC1	1.54052844E-2
PPARA	SEC24C	5.08334378E-2
KLF7	DCBLD2	1.53547809E-2
MYB	ZBTB21	8.16206694E-3
HNF1	MTTP	1.30630864E-1
PLAGL1	ARL16	3.89524649E-4
SOX1	C19orf40	6.53786484E-4
PKNOX2	ILF3	1.71916899E-4
LHX1	CCR5	2.98743836E-3
TCF3	SPINK1	3.23991254E-2
CACD	SLC12A3	6.91149681E-3
VDR	PEX19	1.11344091E-4
RFX2	WASF2	1.2050313E-3
ELF5	C1orf112	1.30367066E-2
DMRTA2	CLTB	3.43169239E-3
RXRA	LIMD1	7.86774969E-2
NR1H	BRI3	4.44695742E-2
ZNF628	KRTAP19-1	3.57142857E-2
NFYA	GRHL1	8.44497797E-2
NR2F6	CEBPZ	2.61882153E-3
HOXA11	NOTCH2NL	2.82662172E-3
SP1	ZNF251	6.07043186E-2
TP73	SYTL1	3.36018081E-3
HLF	C7orf55	5.25647834E-3
RUNX	TM4SF1	2.02711802E-3
ASCL2	HSF1	3.46794747E-3
ALX3	RALBP1	7.77420838E-3
ZNF219	C19orf84	1.18958386E-3
TBR1	SQLE	7.56628816E-4
HES1	CLDN5	2.24062865E-2
PKNOX2	SNTB1	6.85818513E-3
FOXG1	SCGB1D2	7.4969175E-4
FOXA2	GSTM5	1.70740512E-3
NR2E1	YY1AP1	1.55379187E-3
CREB3L1	PCNXL2	2.33631281E-4
IRF1	ATAD2B	1.85060514E-3
LMO2	GREB1L	7.21987151E-2
EGR2	TMEM231	6.18556701E-3
REST	BRAP	4.24716856E-2
FOXA2	COA1	3.81116038E-4
FOXL1	PNISR	1.01927499E-3
GABP	UQCR11	1.70485321E-4
TEAD1	ATP1B2	6.08626464E-3
PTF1A	TNNT3	8.52078533E-4
HSF4	TTC3	4.60412807E-4
TP53	TRIM68	7.61306837E-3
HMGA1	PPAPDC1B	2.31632804E-4
STAT6	ACAP3	6.46085413E-4
TBX1	GNG4	5.55922345E-4
ATF1	ZC3H7A	7.18993118E-4
PRDM1	TNFRSF1B	3.06274238E-2
TBX5	TEAD2	9.35559428E-4
SOX	DUSP16	1.51838473E-3
GATA3	MARK2	8.08589824E-4
CACD	HERC5	1.19936982E-2
CEBPB	ENPP3	8.79692109E-3
FOXJ2	CDK9	1.03080597E-2
RARB	C1QB	8.96687798E-2
PHOX2B	SETD7	1.90620126E-3
MAX	TBL1XR1	8.56285985E-3
HMX3	SLC25A10	5.95970684E-4
PPARG	ZFAND2B	1.42636969E-3
PPARA	ERMAP	8.65919462E-4
MAFB	SLC29A3	1.07141176E-4
NFIB	SHROOM3	7.72828962E-2
ALX4	BFAR	6.63953807E-3
POU2F1	WDTC1	2.00781029E-2
ATOH1	GLS2	9.14477172E-4
TBX4	EDEM3	5.98294307E-3
EVX1	TRIM21	9.15749139E-3
SP4	PYURF	8.04289935E-2
CACBP	RIN3	9.09402148E-3
NR5A2	IFNLR1	1.33354383E-2
EGR	EPS15L1	4.2870027E-2
FLI1	SLC43A2	4.41938726E-3
GATA3	FSBP	2.76120236E-2
SOX10	ANAPC1	3.12243742E-3
IRF	CDK20	6.4630447E-4
JDP2	COX7A2L	3.88625359E-3
RORA	VPS37C	4.20455663E-3
SP1	FGD1	7.78881986E-2
TFAP2	LHX2	1.06591407E-2
HMX1	TAOK1	3.09564171E-4
CUX1	CYP27A1	3.96420875E-2
GATA4	FCN1	3.28700728E-4
TFAP2A	ZNF160	5.96802684E-3
FOXP1	CPSF6	7.94150588E-3
LMX1B	PCDHB7	1.10344914E-2
MAFB	SORCS2	1.94820575E-3
TEAD3	LDB1	3.16839457E-3
FOXJ2	MESDC2	6.82893244E-3
SP1	ARMC7	9.09952331E-2
TEAD3	TMBIM1	4.60440428E-4
ZIC3	CBL	6.73470543E-3
KLF16	CLTB	1.98938881E-2
MEOX2	ZKSCAN8	4.77507005E-3
SEF1	DDB2	5.67366914E-3
MAFF	C14orf180	9.85443704E-3
BCL6B	SPRYD3	3.09108761E-3
GFI1	HAMP	1.36631132E-2
FOXC1	NCBP1	2.77607983E-4
SRY	AUH	5.65733255E-3
AR	ZNF142	1.53127473E-2
GCM1	POLR3H	8.82532342E-3
PAX6	TMEM14A	2.95789202E-3
POU3F3	ZNF680	9.73526931E-3
PATZ1	SEZ6L2	1.05367275E-2
ZNF75A	THADA	6.64621553E-4
HOXA9	NDC1	6.13265045E-3
NR1H4	EHBP1L1	1.80353082E-3
TBX21	TOP2A	2.64320667E-3
TEAD3	PRKCZ	2.14711324E-4
EGR	CYTH2	4.93615569E-2
FOXC1	FAM175B	9.58501353E-3
SOX9	TMEM38A	1.24646941E-3
RXRA	CYP26A1	2.36469247E-1
TCF7L1	LSM11	1.80695301E-3
MYEF2	ZNF786	3.51430962E-4
HSF1	FAM76A	3.81763256E-3
GATA1	CRISPLD2	6.22070676E-3
AP3	ATF4	3.23150793E-3
EGR3	MXD4	1.47990749E-3
IRX5	KRT72	2.94000785E-4
TFAP4	JDP2	1.39207953E-2
NRF1	CALB2	7.98587428E-2
TGIF1	WARS	3.07933325E-2
MYCN	FXR2	2.38528083E-3
STAT5A	PSMD6	8.96810514E-3
AP1	KLHL41	1.72125066E-1
CENPB	CD37	7.0901788E-3
SP3	UBE2W	4.53494772E-2
TP53	FHL2	2.62666712E-2
POU5F1B	KCNG1	7.57296396E-3
ZBTB7B	MLN	1.73913043E-2
NOTO	BTN3A2	7.48405967E-3
SP4	FNBP1L	1.33752059E-1
PAX4	CUEDC1	1.04448815E-2
CRX	NMT1	8.10878556E-3
FOXJ2	ZNF607	7.15571164E-4
RFX2	MRPL37	2.95341327E-3
SP4	RAP1A	1.02822168E-1
TFAP2A	DPYS	3.24324325E-2
SP8	NEIL1	1.66623269E-3
PRDM4	MAPKAPK3	2.3842635E-2
HEY2	ZNF606	9.94255922E-3
POU5F1	KDM4C	1.01626916E-2
E2F3	COLGALT2	2.24175824E-2
KLF16	COL16A1	6.8909762E-2
OBOX5	ANKFY1	1.95612863E-2
FOXD2	RPL17	1.54455952E-2
ALX4	UBA5	2.23431517E-3
FOXC1	RAD51C	3.70830484E-3
E2F1	SUSD2	1.31961049E-3
USF	TACSTD2	4.48638648E-4
LHX9	CYP46A1	4.52593909E-3
NFE2	SERHL2	2.13484349E-4
WT1	DCTN2	3.99820409E-4
ESR1	SGCA	4.66385514E-3
FOXP1	SAMD9L	3.79355751E-3
HIC1	SLC5A1	8.90009641E-3
NR4A2	FBXL15	6.79262906E-4
POU2F2	CREM	9.833757E-3
FOXJ1	TXNRD1	2.01251371E-2
ZBTB14	GEMIN8	3.54009731E-2
TLX2	FRMD4B	1.70644087E-3
ISL2	NR2F2	7.20805447E-2
ESRRA	TFPI2	1.36819548E-3
FOXO6	COX19	2.1122598E-4
NFKB	AIM1	9.17447927E-3
FOXA2	SLC16A6	9.64114895E-4
POU3F3	ADAMTS13	4.88560718E-4
PRDM1	STRN3	4.0623086E-3
NFKB1	ACSF2	1.14575776E-2
FOXP1	TOM1L2	1.38125635E-3
ZEB1	RARS	5.18987445E-4
SP8	MARK4	7.76219189E-4
GLIS1	APH1A	8.92378935E-4
POU2F1	NFIX	1.92212392E-2
INSM1	EPB41L3	8.08531746E-3
BHLHE40	MARCH8	7.73393955E-2
SOX14	WDR11	1.58507535E-2
PPARG	HOOK2	1.59637762E-2
BACH2	PURA	9.1109605E-4
TFAP2A	POLR1D	3.98056799E-2
PAX	ALK	9.75004228E-4
PLAGL1	MESP1	1.53455124E-3
SMAD4	CUEDC1	1.65707728E-2
PLAG1	ZSCAN22	8.25433759E-3
TFAP2A	YPEL2	9.6551308E-3
CTCF	POLD1	6.547661E-3
OBOX6	MAPKAPK3	5.96065877E-2
LMX1A	CENPF	6.92463275E-3
TP53	POLR2A	6.43455595E-3
EHF	ZNF384	6.21797716E-2
ATF6	OSBP2	2.19299918E-3
PPARG	VPS35	1.31343025E-2
ZIC2	HLA-E	1.60495754E-4
EGR	SLC16A1	5.02568398E-2
ETV7	TMEM259	2.16056935E-4
ETS2	DUSP7	4.43972194E-3
NKX6-1	AGER	2.67501652E-2
AR	ECSCR	3.46447419E-3
GFI1	TGOLN2	2.11317688E-2
HDX	AHSA1	3.10072307E-4
HNF4A	TNFSF13	1.29897882E-2
NR2F6	FHOD1	4.45033688E-3
NFKB	LRRC6	1.12601303E-3
HSF1	AGAP1	3.0579711E-2
MYOD1	ADAR	2.08708359E-3
NR2C2	HSPB1	3.19408978E-3
ELF2	UTP11L	1.43711821E-2
TFAP2	PURA	1.00045064E-2
TEF	PGM2	3.99133029E-4
GATA5	REXO2	5.19722094E-3
HOXC13	SMAP2	4.17701796E-2
MYF6	LGALSL	1.56369423E-3
RREB1	ZNF217	1.93620844E-2
NR2E1	DAZAP2	9.76104168E-3
KLF12	ARPC5	1.70664342E-2
XBP1	NFATC3	5.46365018E-4
ETS2	STXBP2	9.62035381E-3
IRF	PDIK1L	5.16910243E-4
GLI	AKT1	8.79111631E-4
HOXC4	BANF1	2.68306338E-2
MSX1	HOMEZ	4.65080798E-4
NKX2-6	KCNA7	9.34459427E-3
SMAD3	TMC8	4.89639606E-4
ZNF143	HMG20B	1.05119326E-3
EGR1	CLEC3B	1.4564418E-2
ZBTB14	UBE2M	7.42235823E-4
CREB3L2	BMX	4.05612781E-3
IKZF1	CSF3	2.44960233E-4
MAFK	C3AR1	6.400665E-2
TP53	LRRN4CL	1.87457154E-3
MAFB	TAGLN2	1.15318458E-3
OTP	BAZ1A	5.9337264E-2
MEF2B	CHRD	1.93892009E-4
ATF4	ANKRD46	9.2641685E-4
HIC2	SNRNP27	1.00325273E-2
FEV	SEC24A	9.33681829E-2
SOX10	RASSF8	7.43484585E-4
RFX7	H3F3A	6.90376104E-3
FOXO3	SMIM7	1.03208286E-3
NRF1	NUP85	7.6280174E-2
NFIC	MAP4K4	1.00386908E-2
EGR3	TDRKH	3.37282624E-2
SP4	SF3A3	1.9441859E-1
LMO2	GALNT5	5.62123958E-4
TFAP2C	C19orf38	6.23948725E-4
TBX5	NPTXR	4.15301155E-4
EWSR1	SULF2	1.13968081E-2
SNAI2	ABI1	1.10034322E-4
SOX12	JAK1	8.45336448E-3
TFE	GRHL2	3.21688958E-2
POU3F4	SRSF3	2.94343975E-2
IRF	KIF18A	2.40554166E-2
STAT	TGIF1	4.29898823E-2
EWSR1	ZNF780A	6.84579373E-4
NFIC	ATP9B	1.90464554E-3
PAX6	PRRC2B	8.25947489E-4
GLI	CEACAM21	7.25711322E-4
ETS1	TRAPPC4	1.40404575E-2
FEV	PEX16	1.13369005E-3
TFCP2	RPLP0	1.38452015E-3
EWSR1	SRF	8.62891096E-4
ZIC3	PVR	9.70487544E-3
FOXI1	VPS39	6.1061531E-4
MSX2	CTSK	2.85925241E-4
AFP1	SLC20A1	3.48574289E-3
POU5F1B	MYD88	1.24999612E-2
FOXO3	PHYHIPL	5.78898227E-3
TFAP2A	RPN2	7.93939222E-3
SOX14	GPR108	5.13151859E-4
SOX9	NAT10	3.19662268E-4
HF1H3B	IL10	6.18979506E-3
LMO2	GNG3	3.66629128E-4
TBP	PCDH1	1.43955099E-2
HIF1A	LSM14A	2.06519514E-2
AP1	BHLHE41	6.96132596E-3
ETV4	ANAPC4	6.09940863E-2
PITX3	HARBI1	2.44715193E-2
ELF5	RASA1	8.57808464E-3
NKX2-5	SLC52A1	2.5440613E-2
HNF4A	PSMG3	1.92543968E-3
KLF4	C17orf58	3.95867131E-3
EWSR1	SST	7.23579708E-3
PKNOX1	SUGT1	1.6551748E-4
POU4F2	ERCC4	8.28562677E-2
KLF14	SYS1	8.08361704E-2
BARHL1	ALKBH8	7.90982796E-3
MSX2	CCDC88A	9.59192283E-4
TEAD1	HCFC2	8.62218957E-3
NFY	APIP	8.76653323E-3
SEF1	LHFPL4	1.91143401E-2
TCF3	TMEM238	6.2484899E-2
VDR	TMEM173	7.29894954E-4
FOXF2	VAMP1	3.32864574E-4
PAX6	PRKCZ	6.20583717E-2
ZNF219	THEMIS	8.14340336E-3
IRF4	GJC1	1.38940656E-2
RUNX	LOR	6.09756098E-2
AHR	C21orf90	5.68268946E-4
DUXA	VAPA	5.3851657E-4
AR	PELI1	4.98298538E-3
SP4	C2CD4C	8.41717631E-2
RFX1	RGS10	2.64967852E-3
FOXJ2	TRIM41	9.56600362E-3
RFX7	IFT46	9.6323569E-4
SOX13	VTN	1.11144541E-2
PITX1	BAG5	2.70471344E-4
SP1	DPYSL5	1.44646297E-1
FOXO6	PHYHIP	3.11979075E-4
IRF7	SLC25A34	4.82498978E-4
HOXB7	TNIK	6.83871067E-2
MYEF2	ZWILCH	7.04721635E-3
PPARG	RNF126	3.95574575E-3
ETS	UHRF2	1.28367128E-4
ETV6	TNFRSF8	2.37012153E-2
SPI1	TTLL1	8.12463384E-4
ZEB1	PNP	1.88934596E-4
SP8	TSPAN15	7.08359522E-2
STAT	TCF3	2.98366621E-4
TGIF1	C12orf57	1.44721246E-3
HLF	ANKEF1	6.04332665E-3
TBX21	C19orf52	4.94251072E-3
CEBPB	IRS1	2.20623934E-2
PPARA	GHDC	4.19554858E-4
HOXC8	HRK	1.0850558E-1
ZNF282	DENND4B	4.90793876E-4
KLF16	LMAN1L	4.41108685E-3
POU2F2	TXN	1.89412249E-3
SP3	SRCAP	7.31428571E-2
HNF1A	MAP2K6	9.14351852E-2
KLF12	LGMN	5.37403657E-2
GABP	NIF3L1	6.11840654E-4
KLF16	FASN	1.79036438E-2
PATZ1	STAT5A	4.94768121E-4
ZNF740	ACAD10	8.94733464E-4
AP1	FAM120AOS	2.06826183E-3
ZNF281	LILRB1	2.79390666E-4
USF	FBXL5	6.83320924E-2
HBP1	WNT7A	3.15469907E-3
MAFF	TMEM116	2.19012633E-2
CACBP	EFCAB4B	8.99008904E-3
FOXD2	MOCS3	1.01981988E-3
NKX2-8	MNT	3.13069023E-3
NHLH1	SWI5	3.590088E-2
POU1F1	THADA	4.554375E-3
ZNF384	CADM4	2.50234934E-3
DUXA	NPEPPS	7.82796754E-4
HNF1B	IFT20	8.89493848E-3
HOXC13	REPIN1	5.04979717E-3
RORA	KIAA1468	1.61713813E-4
ELF2	PHC1	3.50025967E-2
E2F3	PTP4A3	3.11623385E-2
HNF1B	FAM159B	1.52299241E-3
ZIC3	TRIM25	7.74704415E-3
ZNF713	CPT2	1.00789651E-2
GTF2I	PIK3CD	6.17893679E-4
ETV2	MS4A3	2.97520661E-2
ESR2	ICMT	4.07168751E-4
IRF3	CPVL	3.34464272E-3
PPARA	BAG6	8.76212656E-4
MTF1	TFEB	6.586084E-4
PAX2	NUTF2	2.43239128E-4
HNF4	BAG6	2.01968413E-2
PLAG1	TTLL1	1.01662085E-3
RARG	C7orf50	3.50068705E-4
DLX1	AP5S1	3.15466443E-3
EGR3	COLGALT1	1.9818694E-2
EN1	RPIA	1.83937177E-2
MYCN	MCCC1	1.00399118E-2
SP1	GPR176	1.09938139E-2
E2F4	EIF3B	7.42681888E-4
HOXB2	TIMP2	2.04203884E-2
ZNF423	CDK20	1.65296586E-4
AP1	CEBPE	1.90909091E-1
TFAP2A	TAPBPL	4.50914922E-4
DLX4	RASSF6	3.95367952E-3
KLF7	STAG2	9.63350787E-2
NFAT	PDE6D	5.9200629E-4
HF1H3B	SLC6A8	4.02861992E-2
FOXC2	ZNF219	2.52050252E-2
EBF1	HEATR2	6.13850146E-3
PAX9	CARD11	2.14460411E-3
BARHL1	SLC25A16	4.0814257E-4
NR2F1	REEP1	3.5679067E-3
ZIC3	COX19	1.78600683E-4
EWSR1	ST3GAL4	5.01977317E-3
EGR2	ITGB8	6.88112533E-2
SNAI2	MSX1	7.17552323E-4
HOXC11	PTRH1	2.47360704E-3
RUNX2	ELMO3	7.5523694E-4
FOXJ3	ZBTB39	2.959861E-4
IRF7	ANKEF1	1.812998E-2
TFAP2A	NPRL3	1.15996189E-3
EWSR1	AHNAK2	1.24508916E-3
FOXJ2	CDK20	2.4607005E-4
FLI1	TFG	9.57189343E-2
SOX	NCF2	2.66482836E-3
TFCP2	SLC35E4	5.30309486E-4
POU3F4	TNFRSF8	7.67262917E-3
MYEF2	DOLPP1	2.86943248E-3
MAFB	SYVN1	2.02644219E-3
MYBL1	PHACTR2	1.03476879E-2
FOXJ2	RAB36	9.12129486E-5
GSC2	THRA	4.90102929E-3
CTCF	SUPT4H1	2.47598484E-4
SP4	SUPT16H	7.02850143E-2
CACD	FMOD	1.00296571E-2
MEF2D	AIG1	1.91953101E-3
SOX2	TNFSF12	1.00982016E-2
FLI1	NKX2-5	1.96354742E-3
NFE2L2	FAM214A	1.18537375E-2
SNAI2	SGTA	7.53980456E-3
ATOH1	AP1M1	2.50187699E-3
ARNTL	DOCK3	6.16728953E-3
TFAP2E	POLRMT	2.80666883E-3
DBX1	C10orf118	2.35566414E-2
AP1	SCG3	3.43688036E-3
SOX18	KBTBD13	2.61014428E-3
TBX19	HSPB2	1.70683717E-3
RARA	PIK3R2	5.78035433E-4
NFKB1	NUP160	7.51688132E-3
BRCA1	AAAS	8.68663962E-3
TEAD1	ADD3	8.59468071E-3
TEAD1	LDOC1L	3.0993819E-3
NR1H	ZNF843	1.25910941E-2
RREB1	MYO5A	5.73481856E-3
KLF4	DDA1	4.84442018E-2
TCF3	PPCDC	7.38114852E-4
CEBPG	DPP8	5.50420319E-4
HOXD8	ITGB7	3.3743188E-3
NFKB	SLC1A3	2.36803269E-2
NRF1	JAGN1	8.49832128E-2
EGR2	PNMAL1	2.95184162E-2
TAL1	NNAT	4.35797665E-2
NFKB2	MAMSTR	3.28146649E-4
ZBTB18	GIMAP6	4.57143189E-4
ZNF740	MEX3D	4.07297646E-4
PRDM1	SLC25A45	3.12858309E-3
KLF12	ZNF146	2.47249801E-2
FOXL1	GLIPR1	1.29156599E-3
ZNF589	FBXO27	5.26519261E-4
MAFF	KIAA1522	4.8945019E-4
CEBPA	SERHL2	1.00124951E-3
IKZF3	DNM2	2.14908599E-4
HOXA9	GPRIN3	1.17494125E-1
PRDM1	ZNF674	1.30473301E-3
MESP1	KLHL25	6.48006664E-4
PPARA	TNPO2	1.78768573E-3
RFX2	KLHL8	9.51136064E-3
ZNF410	PIK3AP1	7.4413091E-4
TFAP2C	PABPC4L	1.04978355E-2
CEBPG	IL2RA	1.47907689E-2
PPARA	ULK3	9.18239811E-3
KLF14	TSACC	7.67935159E-2
RORA	SGPP2	9.44074777E-2
MTF1	COX4I2	1.13959051E-2
HINFP	ZNF257	6.52830809E-3
FOXO6	ITM2B	5.7644059E-3
CACD	COMMD4	8.42781194E-4
SOX5	HAAO	6.35084696E-4
ZNF691	CCDC103	6.68116424E-5
CEBP	UQCR10	2.02030329E-2
ATF6	PVR	7.28425767E-3
SMAD	AAMP	1.26619561E-3
ZBTB18	HIST1H2BG	3.60028144E-4
GABP	SEL1L	6.31658102E-2
NR1H4	BCKDK	2.81402922E-4
NFKB2	CLK2	6.62646454E-3
NKX2-5	F2	4.40517331E-4
KLF7	SLC7A1	1.61832952E-2
SOX10	PPP2R2B	3.23269803E-3
GTF2I	HNRNPF	4.05531651E-3
ATF4	EIF3B	3.19442149E-4
TAL1	GPR137B	4.60416644E-2
SOX15	KDSR	7.943204E-3
FOXO1	LRP1	1.79827072E-2
KLF4	EBAG9	6.03858956E-2
ZIC4	ZNF384	7.49006814E-3
HOXC6	ALDH2	6.858292E-4
TBP	CLMN	1.19609724E-2
HF1H3B	TMEM99	4.59164006E-4
KLF14	RPL11	7.5129901E-3
IRF8	ABLIM1	1.65034166E-2
ETV6	KCTD20	2.10229506E-4
SEF1	TBC1D22B	2.52680206E-4
HIC1	FNIP2	9.23527789E-3
TBX5	THRSP	8.35318017E-4
SP3	MRPL24	8.41300915E-3
SP4	CD93	1.22038871E-1
FLI1	EXOSC5	1.12973731E-3
HLX	SIPA1	1.30185435E-3
ALX1	ELMO1	9.64952856E-2
BBX	MB	5.6197565E-3
POU4F1	RNF10	3.69379932E-3
SOX9	FOLR3	1.60616595E-2
GATA3	MITD1	1.57564901E-3
ELF1	OSBPL1A	9.43793338E-4
TP53	C16orf80	2.27380142E-3
NOBOX	NAPG	3.57091769E-3
FLI1	SLC39A14	5.17188441E-4
ELF3	FN3K	5.09575712E-3
SOX10	CBX1	1.89614414E-4
TFAP2B	PIGR	2.58994322E-3
ZNF35	PPP2R3C	4.02008106E-4
EGR	GPNMB	1.35452693E-3
HNF4	SSSCA1	5.84463159E-3
SOX8	FSIP1	4.44661589E-4
NFKB	EWSR1	4.41429364E-3
THRB	NOC2L	1.10722658E-3
POU1F1	EMC8	6.46138473E-3
NHLH1	CEACAM21	2.90284529E-3
KLF7	SLC25A1	5.9296733E-2
SPI1	IFT172	1.56936624E-3
TFAP2	PELP1	4.68379735E-3
SP4	ZKSCAN1	2.40563519E-4
SP1	RUNX3	6.65602395E-2
HEY2	SHC2	2.64196011E-3
SOX17	OSBPL1A	1.08352055E-2
MYEF2	MYOZ1	8.38332008E-2
MYF6	UMPS	3.26966916E-3
ZBTB7C	HES7	3.53948275E-4
MAF	USF2	9.33572246E-3
RFX1	ABAT	1.02189781E-1
POU2F3	ZADH2	3.34777398E-3
HNF1A	PARD6B	4.07520975E-2
MYOD1	DENND1B	1.65334729E-3
POU2F1	COA4	1.83177765E-3
ARNT	KCNJ13	9.9029365E-4
POU6F1	TESK1	2.36647492E-3
ZIC2	PRM1	2.98393354E-4
ELK1	PDCL	1.07643636E-2
ZNF281	ZNF365	5.01867821E-5
ZNF524	MR1	4.78893017E-4
ZIC3	MFN2	2.55308295E-3
ELK3	ZNF646	5.66137117E-2
HSF4	ZC3H7A	1.73624429E-3
FOXC2	SLC38A5	4.74924365E-4
ZNF143	C1orf172	1.16279343E-3
NFE2L2	TBCK	2.83812831E-2
STAT5A	RTCA	6.39956379E-3
CACBP	OSBPL5	4.73957591E-4
FOXA1	DERL3	1.39384146E-2
ATF2	BIN3	6.03528356E-2
ZSCAN16	RFNG	3.66937094E-3
ZNF740	UNC79	1.07893673E-2
MNX1	NEURL1	1.36002767E-4
MYOD1	C22orf34	9.34701066E-4
TGIF2	DCAF5	1.61803427E-2
MYC	LRRC47	5.49493164E-4
BATF3	MFSD12	3.0585877E-3
NFAT5	GPER1	5.93026448E-2
TBX2	TPMT	2.8903525E-3
RUNX3	BROX	7.88499518E-3
MYBL1	DDOST	3.69999395E-3
MYBL1	RAB3A	7.48509439E-4
HOXC10	PRDM2	6.48381423E-3
KLF7	ING1	8.94970217E-4
THRA	ZDHHC7	1.58153358E-3
MZF1	TM7SF3	1.26094538E-3
SOX17	XRRA1	1.23948383E-4
RARA	SGK3	1.29380989E-1
HOXA13	TBPL1	6.84610673E-3
RARA	FOXM1	5.84457534E-3
FOXD1	KIAA1328	1.65969075E-3
RBPJ	CD3G	6.89421996E-3
CACBP	ZNF649	7.93926906E-4
YY1	NACA	8.2687204E-2
FOXJ2	ZGPAT	7.74302122E-4
NR4A2	PALM2	4.8199401E-4
RFX7	HMGCS1	5.7491937E-2
AHR	FCN3	5.52834124E-3
GATA6	GAB3	2.10874324E-2
MEF2A	APOE	9.04593267E-3
NKX2-8	ABCA10	2.01035638E-2
YY2	KIAA1324L	6.98370844E-2
AHR	RPAP3	1.19842379E-3
ITGB2	LSMEM2	5.56938127E-3
KLF4	CELF2	4.53391981E-2
NKX6-2	SMIM7	6.4034868E-4
POU2F1	CD7	4.76775347E-3
BACH1	PIGR	2.38693326E-3
IRF9	PCGF5	2.44676444E-3
CREB3L1	IL1R1	4.83840163E-3
TFAP2A	POMGNT1	2.06933146E-2
ARNT	TMEM8A	6.15190744E-3
ZIC2	TBRG1	2.10894157E-2
VDR	ZFP82	8.00635399E-3
TCF3	RAB40C	4.73744293E-4
ELK1	NTPCR	8.70982783E-2
BACH1	CD7	2.83267951E-2
MAX	RNF6	2.17766476E-3
HF1H3B	DSP	4.786175E-2
CREB3L1	APOE	3.61837307E-3
PLAGL1	TFE3	2.35565051E-3
HLF	ORAI3	8.93733091E-4
SP4	UBL4A	1.9865211E-2
CUX1	KIAA0247	6.60378824E-2
MYOD1	LRP8	2.03545264E-2
SOX10	HSPA9	6.53067435E-3
CEBPB	ALDH9A1	2.97054839E-3
ISX	ZFP36L2	2.18561949E-2
YY1	JSRP1	9.76049073E-4
CACBP	VPS37A	1.0112953E-2
NR1H4	PRRT4	1.39889948E-3
RAR	TTLL1	1.68427608E-3
RBPJ	KRTAP4-1	1.47600585E-2
RFX1	FBXL18	1.84790916E-2
GATA1	EXOSC3	6.47040166E-3
TFAP2C	TMPRSS2	1.44477536E-2
ELK1	HDHD2	8.19651586E-2
IRF1	PLA2G15	9.81027179E-4
ESR2	DPF2	1.88588154E-3
SPI1	WWP2	3.62900569E-2
NR2C2	HOMER3	3.02172669E-3
AHR	PNPLA7	2.87087216E-3
HNF4	GIPC3	4.20512339E-3
RUNX2	ECM1	1.72145743E-4
PAX4	NEDD4L	1.07173794E-2
RREB1	MAP1B	1.78236675E-2
CACBP	HSPB1	1.30479448E-2
POU2F1	RAB20	2.41366124E-4
HBP1	DUSP16	4.21690326E-2
NFY	CKAP2	6.25665465E-2
RUNX1	TMEM33	6.15440922E-4
SOX2	ABHD17A	8.87491458E-4
MNX1	TK1	1.35171571E-3
SOX14	ERG	9.45292383E-3
SOX2	EIF4B	5.97041853E-3
BACH2	C14orf180	4.55807684E-2
CREB3	FGF11	1.23088103E-3
DMBX1	RCBTB1	5.50827238E-3
GATA1	TRMT11	1.26071347E-3
IRF5	SOD2	3.84669391E-3
NHLH1	E2F2	3.4279982E-2
NHLH1	WIPF1	2.20022001E-2
EGR	GNB2	3.22831054E-2
IKZF2	PHGR1	3.81021559E-3
CREB1	KLF16	2.18867409E-3
SOX18	DCAF7	4.18048805E-4
NFY	CCNA1	2.79986855E-2
MYBL2	TOR1A	9.96641727E-4
SRF	LRPPRC	2.36026948E-3
ETS	GNLY	9.28518091E-4
TFAP4	ENTPD4	1.2676968E-3
STAT	RNF214	1.10154311E-3
NKX3-1	NUDT16L1	9.82780678E-3
SOX10	SNAP23	6.61960177E-3
HF1H3B	PFKFB3	1.17151022E-2
IRF	TMEM180	9.59424612E-4
NR2F1	HS3ST3B1	8.0997771E-4
AP1	SYCN	2.77646555E-2
FOXJ2	CATSPERG	4.87838899E-4
TFAP2C	ASAP1	1.01173785E-2
SPIB	PPBP	1.96415899E-2
TCF7	GPT	4.57415751E-4
TCF7	GABRB2	3.62924013E-2
TGIF2	NR1D1	1.00463173E-3
TP73	RCN3	5.95845916E-4
WT1	YWHAE	1.00730325E-3
NR3C1	ZNF212	3.87953294E-3
GLI2	NOTUM	2.59524758E-4
CREB1	AC132192.1	4.3206425E-2
HEY2	CPEB1	6.26194161E-2
E2F2	ZNF417	6.11376825E-4
TFEB	SURF1	4.313744E-3
MYCN	ECHDC3	1.13570107E-2
RHOXF1	CNPY2	8.98324018E-4
CEBP	METTL9	1.53240976E-2
EBF1	CASKIN1	3.99129749E-4
POU1F1	MS4A6A	9.67511738E-3
FLI1	STARD13	6.99244052E-2
HMBOX1	EIF1	1.80602594E-3
HESX1	HIST1H2BM	8.16398E-3
RUNX3	FZD6	2.02604308E-3
EHF	LAMC3	2.56144733E-3
TEAD4	PLXNB2	1.22219523E-2
ASCL2	TSEN54	1.50530682E-3
DLX5	ODF3B	4.38720164E-3
SOX9	MCM8	2.77480527E-4
SOX1	TTC19	3.34661816E-3
HES1	C3orf30	1.10096625E-3
FOXJ3	ABCA8	2.17475906E-4
REL	SMIM3	2.40966065E-3
EGR3	ADRA1D	2.4509804E-2
HOXD9	SORBS1	4.71391717E-3
ELK1	AQR	8.01600405E-2
SPIB	FBP1	6.30427351E-4
SRF	DUSP18	3.75161103E-3
ELK1	PGC	3.71773209E-2
GTF2I	SRP54	2.53742527E-4
FOXK1	AKAP11	9.40894145E-3
ZNF75A	ULK2	8.38687352E-4
MEIS1	ZNF792	7.20976808E-4
POU5F1B	SNAP23	2.42517711E-4
EGR1	FZD7	2.15681922E-2
TGIF2	ACTR1A	4.5958754E-4
TFAP2	FBLN1	1.08544681E-2
HOXD9	GALNT16	1.96645702E-3
HNF1B	RASSF6	2.75522041E-2
YY1	ARHGEF37	1.07732343E-2
POU1F1	PLAG1	1.05810065E-3
REL	SRSF2	3.61950119E-2
LBX2	MDGA1	7.04421138E-2
ZNF350	CLIP1	6.41213121E-4
JDP2	FRRS1L	1.09007599E-2
ETS	MLC1	7.76629828E-3
MAFB	SYNPO	3.42618776E-4
ESRRA	CD33	7.05959644E-4
TFAP2	FAM110D	4.67684637E-4
RXRA	MEF2D	4.11901284E-2
RORA	HSPG2	8.71631211E-2
KLF13	MAGT1	9.58020304E-3
SHOX2	PCNXL3	3.76638204E-3
CDX2	MSH5	2.02243565E-3
LHX3	PRICKLE1	3.33740333E-2
EVX2	MN1	2.60902989E-3
NFIA	HADHA	3.72203552E-3
SP4	SLC39A14	6.50214506E-2
VAX1	COLQ	2.70596072E-3
MEOX2	AMTN	7.6744186E-2
NFIC	NDUFA4L2	2.58331181E-2
PAX2	MROH8	2.23871526E-3
ZNF143	AMMECR1	3.6338586E-3
EGR4	GSTA1	1.89523559E-2
POU1F1	GALNT18	1.19079366E-3
ZBTB16	ITGA8	1.66785206E-2
FOXO3	ITGB4	1.31078346E-2
RFX4	ZNRF2	5.99763526E-2
TCF4	ZNF362	2.28739591E-4
RFX4	CYP39A1	1.37137042E-1
FOXJ1	ADH4	6.24915827E-2
BATF3	ALAS2	1.6849962E-3
MNX1	ZC3HAV1L	1.77323801E-3
GATA1	C5AR1	6.00612237E-3
HEY1	ITIH4	1.72065355E-3
MSX2	CDK6	1.16828038E-2
USF	FAM167B	8.37388776E-2
ZFX	STXBP1	1.57992022E-3
ZNF35	C12orf60	7.84177755E-3
TFAP2B	SPRYD7	1.00391101E-2
SPIC	TNFSF13	6.62316729E-2
TFAP2	BTBD7	8.52988368E-4
PPARA	IL18	1.24494546E-3
RORA	RBM17	1.13638316E-2
ZNF281	PALM2	2.45371892E-2
LBX2	HIC1	2.16757547E-4
RUNX1	ZBTB6	1.60409089E-4
ATF7	NDUFS7	6.484696E-3
RUNX3	C22orf23	1.4929978E-3
EBOX	CCDC9	5.08561323E-3
ZNF350	TMCO4	3.80863224E-3
HNF4A	IGFBP5	7.70888262E-3
ZBTB7C	NDUFA5	9.86164262E-3
FOXO4	CLIP4	3.21183167E-4
RELA	TAF5	1.4153921E-3
EGR3	PCDHGA9	6.87868858E-3
KLF16	HES4	3.25895636E-3
HOXD9	ZNF181	3.29864596E-4
MAF	ZNF561	8.66326909E-4
HSF4	SCAMP5	4.33571664E-4
MAF	RAB15	1.05220266E-2
MAF	EP300	1.01066903E-3
PAX6	ATP1B3	2.17049349E-4
KLF14	RAP2B	6.16663518E-2
KLF4	ITCH	3.40959347E-2
CENPB	ADCY9	4.15583698E-3
EGR3	TCEB2	8.62440516E-4
ZNF410	RASL10B	8.4067824E-4
ETS	RIMS2	6.45822242E-3
BHLHE41	EIF5A2	5.15048629E-2
NR2F1	RAB26	5.76449635E-3
TCF3	DTD2	6.28769309E-3
TFAP2A	C17orf59	1.52525403E-4
PATZ1	TDRD3	9.53978865E-3
LEF1	SMG6	8.02306111E-4
IRX4	AGO2	2.55950594E-3
ZBTB7A	SNRPD2	2.10314528E-4
ETV6	C19orf70	7.53361757E-4
SOX15	ZNFX1	1.3385729E-4
TFAP4	AGTRAP	9.296836E-4
PAX5	AARS2	2.48907559E-3
TCF3	CD37	1.08000253E-2
HIF1A	SUV39H2	8.19110652E-3
RHOXF1	RASA1	8.57808464E-3
BARHL1	ATF7	1.26360236E-3
SOX11	GABBR1	1.23824534E-2
ELK3	RPL30	9.57977524E-2
RREB1	GNLY	3.25160071E-2
SNAI2	ZC3H12C	8.000125E-2
KLF12	OAZ1	6.10082965E-2
KLF4	STMN1	7.4474112E-2
SRF	CAPN1	3.44768306E-4
HOXB6	GALNS	2.11144246E-4
IRX3	TNFRSF11A	3.86474465E-4
MAF	FAM63B	6.75890011E-3
FOXC2	MAP3K3	6.75687398E-4
ZEB1	ACSM3	1.68149327E-3
STAT1	MFAP1	4.1015625E-3
YY1	MED15	6.93692782E-3
ZNF410	CSRP1	2.13308858E-3
ZNF219	ACADS	3.13639922E-2
HMGA1	KCNIP2	1.39646489E-2
SP1	ZDHHC13	7.02947528E-2
SP4	UBALD2	1.62629442E-3
AP1	RPL24	1.34102018E-2
HOXB5	TEF	4.67673199E-2
IKZF2	MPP3	3.5158018E-3
ZNF713	ARSG	5.71532291E-4
ATF3	TMEM259	3.44095166E-3
XBP1	AC136297.1	4.28862988E-3
ATF7	DDX19A	8.54174945E-2
RREB1	MXD1	6.90456097E-3
BATF3	UMPS	1.08552942E-2
FOXJ1	SP140L	2.17639027E-3
EP300	GNB1L	5.3401719E-4
TFAP2	TBCEL	7.93701026E-3
EBF1	ZNF592	1.48462991E-3
FOXC2	NDNF	2.36504974E-3
RARB	ANKRD34B	4.03508061E-3
TBX1	RPS24	1.93331274E-4
TGIF1	CNNM2	1.175844E-3
BPTF	CBFB	2.88606389E-4
NR3C1	LIMK1	2.17871025E-3
FLI1	C5orf24	1.03282864E-2
HOXC11	SPRYD4	1.06523172E-3
SMAD4	STK16	2.3247482E-4
BATF3	EMC1	1.90934697E-3
FLI1	WFDC2	1.97463008E-2
TCF7L2	HIVEP2	5.62742532E-3
SPI1	IFRD2	3.23951926E-2
GCM1	VPS72	6.44882294E-4
RXRA	ASPA	1.66160081E-2
SOX9	TMPRSS12	1.39415344E-3
ZIC2	HIST1H2AE	1.23741036E-3
ZBTB33	CSDC2	6.36406147E-4
HMBOX1	ASB2	4.60396547E-2
GABPA	BOD1	6.9512577E-3
HNF1	DACT2	6.6692993E-3
HOXB13	DDX46	1.19827468E-3
RUNX	PSMC5	1.44471921E-3
ARNT	RELA	8.71477723E-4
ETV6	FAM219A	9.83097396E-2
NFY	CDCA2	1.71816062E-2
BACH2	LDOC1L	6.19876379E-3
ELF1	MYSM1	4.61796377E-4
FOXP1	SLC28A3	1.27458694E-2
SOX17	SAMD15	2.55896293E-4
ZNF281	CXorf57	8.3158864E-3
HIC1	TLR1	1.73562623E-2
NFE2	SDSL	7.05833278E-3
SREBF1	DLX2	4.31008806E-2
HOXB13	MMP14	4.83187358E-3
SREBF2	FEN1	3.37301774E-2
GTF2I	HIST1H2AC	3.40967245E-3
SP1	GEMIN5	8.70074352E-2
NR6A1	MUS81	5.89283297E-4
SP3	TNFRSF14	3.42006454E-3
SOX21	TUT1	2.41869638E-3
ZNF281	SLC29A2	1.066295E-2
GSX2	CACNA1D	6.41453285E-4
SRY	MSMO1	9.57413026E-4
IKZF2	FAM122C	8.91277304E-3
POU3F1	MRPS27	2.15110269E-3
RARA	NDC80	3.14506933E-3
SP8	PHGR1	1.27007186E-3
NR2E1	NKIRAS2	3.64207856E-3
EGR3	PJA1	2.77797205E-2
SOX10	CAPG	1.17005234E-2
ZIC3	PCSK4	3.15312088E-4
HOXC11	NEURL1	1.36002767E-4
SPI1	CPED1	6.16161279E-2
AHR	ZNF44	1.06543177E-4
HF1H3B	AMZ2	4.82677327E-3
VDR	ARHGEF37	1.52445418E-2
PPARA	HBEGF	2.16015894E-3
KLF16	MTERFD3	6.12999896E-2
MEIS1	KRT7	1.80663245E-3
FOXK1	TCF4	4.3161435E-2
MSX1	MCC	7.38658077E-2
FOXI1	C11orf71	3.20391373E-3
CDX1	ZFP62	5.13920519E-3
NFY	CCDC85B	2.32882514E-4
MTF1	CITED2	9.17033365E-3
HOXA7	KRT83	1.63142109E-2
PKNOX1	FAM32A	1.99070225E-3
NFKB1	SAMD14	1.02780995E-2
NR3C1	NCKAP5L	1.42510342E-2
HNF4	NPDC1	5.58691926E-4
MAF	ARSA	3.68864883E-4
EGR1	TBXA2R	5.43579849E-2
GLI2	GPR133	4.89538221E-2
FOXC2	SGMS2	4.81537312E-2
KLF12	FUT5	7.89498359E-2
POU3F1	ACPP	2.10345644E-2
MAFB	LIN7B	2.96052816E-3
SP8	FASN	2.69331081E-2
SMAD	GNL3L	9.69369021E-3
POU1F1	TPST1	2.81190871E-3
PAX	PAIP2	2.60060731E-4
NR1H	LMNB2	2.03593146E-3
ZNF281	ARMCX1	1.13729182E-2
COMP1	HOOK1	1.4301178E-2
SOX1	CCR2	3.95611743E-4
SP1	NNMT	2.53524778E-1
HSF1	NWD1	9.19053158E-4
ZNF410	TP73	5.28978144E-3
ETV6	NPM2	6.9925336E-3
TBX5	DCLRE1C	7.38665697E-4
CREB1	B3GNT3	1.55503855E-3
USF	TOB2	3.41836291E-4
FOXD3	ESRRG	1.56905278E-3
IKZF2	PSMC1	2.07582703E-3
ETS	NACC2	8.07248251E-4
ELF1	PYCRL	2.18084785E-4
MTF1	ARF5	1.36107282E-2
FLI1	BANF1	4.62771454E-4
ELF3	LRRC8D	1.51075779E-2
ELF5	SERPINB5	4.78465974E-3
RUNX3	ARHGEF17	3.04610175E-3
T	NR2C1	6.82833446E-4
NFE2L2	CRLF2	1.48928462E-3
GABP	PGS1	6.2706586E-2
GATA	FN3KRP	3.32524768E-4
HDX	ANGEL1	5.66083728E-4
WT1	SPINT1	6.57033917E-3
BARX1	DNASE1L3	1.93115413E-2
IRF7	ALG10	4.98997725E-3
GATA3	API5	1.87511801E-4
TFAP2	EMC8	9.69601184E-3
TFAP2B	NLRX1	1.00878448E-2
DRGX	BTN3A2	1.61427468E-4
TBX21	KLRG2	1.10146149E-3
AHR	NUP210	1.67386882E-4
ZNF589	HIST1H4D	2.30041289E-4
PAX	C9orf78	9.45459572E-3
SMAD	AZU1	3.20760789E-4
TFCP2L1	SOCS4	1.99564304E-4
LHX6	P2RY12	7.61337306E-3
PITX3	LUZP1	6.69156069E-4
GLIS2	SLC25A45	4.69755752E-4
LHX9	TMEM176A	1.07227099E-3
EGR3	ACBD6	8.2269815E-3
TFAP2C	PARD6G	2.39291375E-2
POU3F4	HIST1H4H	6.01737316E-3
ELF2	ZNF57	1.73517608E-3
TEAD1	PDE1B	3.60555477E-3
CTCF	FAM69B	3.52529795E-2
GATA	TAF6L	5.75237447E-3
CACBP	CDH17	2.83687943E-2
SOX15	TMX1	1.23782741E-4
KLF12	CD6	6.67499148E-2
LHX8	TREM1	2.1104992E-2
HOXA5	WNK3	4.37322651E-3
ERF	CSNK2B	7.03682588E-2
KLF4	VIPR1	5.67189787E-2
FOXO3	NFIB	1.15072853E-2
KLF13	COL15A1	1.46138265E-3
ZKSCAN3	METAP2	8.86972201E-3
HOXD11	TBCC	3.26580272E-3
ID4	XRCC1	3.90066901E-3
PRDM4	CKM	3.39395736E-3
THRA	CNN2	2.74490807E-2
ZBTB7B	VAV2	1.67641455E-3
NR3C1	LARP4	1.23375205E-3
TEAD1	FAM78A	8.57415105E-3
ZNF524	HAX1	1.31181178E-2
EP300	IRF2BPL	6.3112442E-3
TFAP2A	RHOF	7.11237378E-3
ETV6	ZC3H11A	1.13468908E-2
NFE2	LAMB3	1.00576757E-2
FOXC2	TIPARP	2.90801792E-2
RUNX	CHD3	2.02778627E-2
ESR1	KDM4B	1.52462285E-2
FOXP3	BACE1	3.68569799E-4
NFIB	SLC12A3	2.17113665E-1
RXRG	PROB1	2.19653322E-1
MYOD1	CHRNG	2.58797814E-1
TP53	TNFAIP1	5.93929511E-2
ZNF281	ACP2	9.16860093E-3
HES5	EOGT	1.00243268E-2
DBP	MRPS35	9.44310026E-4
PRDM1	ZBTB46	4.43505466E-3
ETV5	PSMD3	3.46180895E-2
FOXJ3	FN3K	1.10351765E-4
TCF3	FCHSD1	2.53030813E-3
TFAP2	SH3RF1	1.02552897E-2
NFYA	FAM195B	2.26102675E-3
SPZ1	BPIFB2	5.5086072E-2
IRX5	FBXO28	6.32164024E-4
DMRT1	ZFYVE20	1.05674835E-3
RBPJ	ZNF695	8.86813186E-3
MEIS3	MSRB2	9.07906633E-4
ESRRA	SMNDC1	6.96025423E-4
BARHL1	KCMF1	2.94327837E-4
NFY	CCNB1IP1	6.97744469E-2
SP1	UBE2Z	7.87410885E-2
FOXJ1	ZDHHC5	4.30005504E-3
POU4F1	PLEKHG5	9.54840338E-3
CREB3L2	INPP5A	8.97256002E-3
STAT	TNS3	1.36445032E-2
SP3	HDAC6	5.65818493E-2
E2F1	EHD2	1.19995629E-2
SPI1	APLP2	1.31944343E-3
ZNF713	MRPL51	1.49439778E-3
SPZ1	AP2B1	6.18422542E-3
BPTF	LPHN2	2.39394767E-2
FOXA	CHFR	1.08747232E-3
NR4A2	ZMAT2	1.09493725E-4
PAX4	NAT14	3.05156918E-4
SRY	APOLD1	1.8678966E-2
FOXB1	GSTM3	5.5945434E-3
PAX5	PAF1	9.93715033E-3
EGR4	RRM2	7.24255922E-3
KLF16	FAM76A	4.54105993E-3
MSX2	IFT74	4.31127958E-4
MEF2B	DAG1	1.35583392E-3
EOMES	SUPT7L	4.7264693E-2
HNF4A	C15orf39	1.46176023E-3
ZEB1	IREB2	4.70175669E-4
GFI1B	ZAP70	2.04232685E-2
RFX1	EIF2AK1	6.128919E-3
HEY1	MCCC2	4.05942837E-2
FOXJ2	PCSK7	1.64699204E-3
PPARG	KIF5A	1.52639572E-4
RFX4	TNFRSF10B	3.25219101E-2
HF1H3B	DYNC1LI1	5.4967021E-3
FOXM1	FAIM3	7.53650312E-4
LHX3	ZBTB37	7.02632198E-4
GABPA	SIDT1	9.24247916E-2
PRRX2	WDR55	8.04885345E-4
TCF7L2	TMEM259	3.57939592E-2
MYOD1	SLC1A4	4.03781445E-2
SOX8	AADAC	2.88705886E-4
RXRA	SIRT7	8.20034856E-4
SP8	ARVCF	8.8935099E-3
ZNF35	FES	2.21870608E-4
FOXQ1	PDCD2	6.41011765E-4
ELF5	CCT2	4.89853326E-2
IKZF3	CEACAM3	4.2988797E-4
TCF7L1	DHX8	1.41649157E-2
ZIC3	ADAM19	7.53325854E-3
CACBP	ANP32B	6.38319551E-3
SMAD3	MMP15	6.69605402E-3
CREB3	ZNF34	3.95945141E-2
KLF4	TPPP	3.58374073E-3
ELK1	AQP9	9.36465968E-4
PPARG	GNAL	2.28490928E-3
OBOX1	MFSD12	2.76892078E-4
SP1	INTS4	7.14401962E-2
ZIC3	ZNF707	1.60478503E-4
SOX21	ANK2	3.01883401E-4
ZFX	ZNF623	1.97346417E-2
IRX3	RNF43	5.22146867E-3
SOX11	ZBTB39	2.03214337E-3
CACD	CDCA8	1.00114748E-3
HOXD13	EMX2	5.42394951E-4
IKZF2	HACE1	3.60582573E-3
TFAP2C	KIAA1456	1.57482156E-2
HOXB13	ICOS	7.94547225E-3
NFYA	AASS	9.4464E-2
POU2F2	EXOC4	1.19563855E-2
CREB5	BNIP3L	4.5595025E-3
ATF3	WBSCR16	1.97407676E-2
HOXA5	C8orf4	3.49942752E-2
TFE	ECI1	5.34323422E-4
BHLHE40	UCP1	5.26315789E-2
TCF3	RAD51D	8.80894469E-3
RFX3	VSIG10	1.07120521E-2
SP4	REEP2	2.12340685E-2
GSX1	RSF1	2.66123364E-2
YY1	NCOA2	4.80717852E-2
EGR1	LY6E	1.24469805E-3
IRF9	ANKRD49	9.89219654E-5
RFX4	MAP3K6	1.19265219E-2
FOXA2	RPL26L1	1.75092699E-3
IKZF2	RNASEH2C	6.15718498E-4
ZFX	HSF2BP	4.44704497E-4
NR3C1	BCL9L	4.96837462E-3
SOX17	HDAC8	9.15554014E-3
TFAP2B	ASF1B	3.78608025E-4
RORA	RAPH1	1.61917593E-2
TFAP2B	MIEF2	9.52575791E-3
ESRRA	ARF4	1.16263631E-3
HF1H3B	BHMT	3.0088899E-2
VDR	GBAS	1.00995781E-2
HOXD9	COL3A1	4.05490399E-2
LHX8	SGMS1	3.2829728E-3
AP1	KLRC1	9.04925796E-2
SOX8	ZBP1	1.14170855E-3
TFAP4	PLCD3	4.3896476E-3
RHOXF1	REG1B	5.18518519E-2
KLF16	TNFSF13	3.61827396E-2
MYEF2	ACTR3B	4.34486902E-2
ZNF410	MLLT3	6.03580563E-3
PLAGL1	EMILIN3	1.52726192E-2
CUX1	ZEB2	3.03256196E-3
RORA	INPP5F	2.02973648E-3
POU3F3	LHPP	4.63962828E-3
ZNF35	LRRC1	1.48863379E-3
HINFP	FADS3	9.27484896E-3
NHLH1	R3HDM4	2.63790588E-3
FLI1	MEX3D	1.6009743E-4
ATF1	CTDNEP1	7.9496903E-2
ZNF143	TRMT10B	3.30142984E-2
RFX1	CYP2C8	1.14530859E-3
BHLHE40	INTS4	3.02691605E-4
TFAP2A	BBS2	2.81850123E-2
PBX1	DAP3	1.11259381E-3
ZIC3	IL16	1.06660099E-2
POU2F2	NPAS3	1.40600825E-2
NR1H4	CASC3	1.28971143E-3
MZF1	LMBRD2	9.19742284E-3
EGR4	ST13	3.1519871E-3
TAL1	SYNGR3	1.99466374E-2
SPIB	MPC1	1.3866875E-3
NR2F1	LAX1	6.01665973E-4
ITGB2	DNAJC8	5.18927245E-4
FOXO4	HIST1H2BL	7.3324041E-5
E4F1	ANKRD9	5.13960668E-2
IKZF1	FGF12	3.74645459E-3
SCRT1	PRSS50	2.28741266E-3
FOXO6	BEX4	9.18367347E-3
ZFX	CLIC4	1.96725842E-2
POU6F2	HAO2	2.5E-2
BACH2	IKBKE	8.75117383E-4
ETV1	C2orf68	7.72653215E-2
RXRB	EXOC5	7.17770144E-3
NFE2	MLC1	3.6230688E-4
CREB3L2	MRPL15	3.01538751E-2
MYB	KRT4	1.0733474E-2
TFAP2A	NGDN	5.71291212E-2
RORA	SLC29A1	9.36537647E-3
FOXC2	BPTF	7.97887396E-4
RUNX1	LIPC	5.04813848E-4
VAX1	PCNXL3	3.32508145E-4
SP4	CCDC23	4.39798126E-2
EN2	PIP5K1B	2.49332305E-3
ZNF410	MOB1B	3.43229046E-2
ZNF350	AURKAIP1	9.28401208E-4
VENTX	GABARAP	4.24865271E-2
KLF12	PFKFB3	8.28696573E-2
HOXD3	SLC29A2	1.18669209E-3
E2F2	MALT1	6.26663105E-2
NRF1	ZCWPW1	3.53228095E-2
RFX5	ZDHHC1	9.1686579E-2
HMGA1	GTF2IRD1	1.16196214E-3
NKX3-1	TMEM63A	4.22956729E-2
ETV3	FGGY	7.1417476E-2
ZNF143	IL1R2	4.1356309E-2
ARX	KIAA2018	2.21390349E-3
ZSCAN4	FFAR4	2.05662115E-3
ZBTB7C	XYLT2	6.45333753E-3
EGR	PDCD1	8.56463126E-2
RELA	RRAD	8.13372394E-2
RARB	MRPS15	1.21387748E-3
ERG	ZNF197	9.25324183E-2
ZBTB14	ANAPC10	5.66498943E-2
ARNT	SLC16A14	3.00687707E-2
CDX1	CTNNBL1	3.73253578E-3
SOX8	LAPTM5	1.08018463E-3
MZF1	ITPR3	8.39946599E-3
POU3F3	MAP2K5	1.5484794E-1
NKX2-1	POLR3A	1.31406508E-3
ESR1	ACBD3	8.41072991E-4
ITGB2	PCNA	9.71028971E-3
RFX3	SNN	3.72836394E-2
SP1	FANCA	3.4206738E-2
FOXJ3	LMNA	1.79274813E-3
MYB	NPPA	4.28085011E-3
POU3F1	CKLF	8.83647333E-4
EGR	KIAA0196	1.5243773E-4
BSX	TGFBRAP1	4.03309717E-3
RAX	XPO7	1.20131052E-2
IRF1	LLGL2	1.22664468E-3
BARX1	KTN1	1.00174978E-2
ELK1	GTF2A2	6.49629807E-2
FOXO6	POFUT2	1.54511503E-3
PPARG	TNFRSF12A	2.3897928E-2
IKZF3	ATAD3A	2.07040482E-4
NR1H	MYRIP	1.84683575E-2
FOXG1	HERC4	9.37550547E-3
FOXA	BAG4	4.81431141E-4
ZBTB33	SLC52A1	3.1339078E-3
STAT1	FAM110D	3.02235066E-4
FOXD1	SAP130	2.67095187E-3
KLF14	F2RL3	5.6336549E-3
MAX	THAP10	3.83254307E-4
HMBOX1	GDF10	1.38923655E-2
TEAD1	SPRY4	1.89266696E-3
MZF1	ABHD8	5.66423585E-4
EGR	FBXO2	1.55835192E-2
FOXC1	APOBEC3H	4.17081031E-3
MYEF2	RPLP0	3.81322483E-3
RUNX1	FLVCR2	2.90594494E-4
IKZF1	TMEM30B	3.33169343E-4
KLF12	CPEB2	6.96383958E-2
ZFX	MTUS1	1.37144537E-2
MAX	DOLPP1	5.62226962E-4
TCF7	C19orf44	1.12914811E-2
ZIC3	ATP13A3	2.21327195E-4
EP300	PHYHD1	3.02694657E-4
MYOD1	RARS	5.25154772E-3
CREB1	TMEM229B	4.10688835E-4
ELK1	SLC2A6	4.45722502E-3
HOXD9	CLEC12A	1.09086353E-3
KLF14	XRCC1	4.09253601E-2
FOXC2	FBXO9	4.16001487E-4
NFAT5	FAM9C	2.87852239E-2
TFAP2A	ISOC2	2.90051701E-4
FOXO3	TMEM182	2.50209923E-4
PPARG	FGF1	1.40781666E-1
NFKB1	MYL2	1.11878932E-3
ZNF589	AGBL2	5.26801136E-4
HOXD12	TRAF7	2.34403029E-4
TCF3	MATR3	3.33918296E-2
NR2E1	NXT2	5.6899696E-3
SP1	CSE1L	6.6676633E-2
USF	PHF3	6.53059241E-2
MSX2	CALR	2.82732062E-2
CEBPB	PSMB11	1.58008635E-2
FLI1	PGPEP1L	4.02591557E-3
FOXJ2	PLAC8	1.93419726E-2
PKNOX2	COQ9	2.29407277E-3
KLF12	WDR91	2.71713248E-2
NR2E1	COG3	2.47619743E-2
IRF7	NR3C1	7.79177994E-4
MAF	ARHGAP23	7.73106036E-4
PKNOX1	PRR11	3.5119526E-4
PAX6	FBLN2	2.30973885E-2
TBX15	SYNM	8.93919986E-3
VDR	RNF214	9.57740033E-3
RARG	FBXL5	8.27193753E-3
HOXC4	WDR47	9.44544589E-3
HSF4	PTK2	1.88228923E-2
KLF4	ADSSL1	4.3227886E-3
SP100	CENPF	6.92463275E-3
LHX8	CARM1	4.05946825E-4
NFYA	ABAT	8.18425583E-2
EWSR1	BLCAP	2.52011563E-2
HIC1	DCTN6	6.85012598E-3
ZNF35	TCEB2	6.37495044E-4
TAL1	EXOSC6	3.46304093E-4
FOXJ2	VPS4B	8.83502801E-3
SP1	SEL1L	6.31658102E-2
GSC	SPCS1	1.61890228E-3
OBOX2	SFXN1	2.36465544E-3
PAX8	LRG1	2.39692139E-4
OTX2	SCAMP2	2.45679338E-3
HOXD9	MRI1	1.47400787E-3
ISX	TKT	1.32101017E-3
IRF9	CCND3	5.44415422E-2
SOX8	NEDD1	8.28515866E-5
EGR	RBX1	4.38058652E-2
NR1H	PPFIA1	9.26049837E-4
MZF1	NOL12	1.85411444E-4
RARB	ENDOV	5.97951158E-4
SP3	LLGL1	3.32224711E-2
MYCN	MT1A	1.21686639E-2
PRDM1	CHI3L1	1.4881555E-3
TP53	SLCO4A1	5.59563235E-3
SP4	CEACAM8	3.55378129E-1
SP3	SMARCA1	7.21530659E-2
NHLH1	TRAFD1	1.81146566E-2
MEIS1	FAM212B	1.03040569E-3
FEV	ME3	7.15981063E-3
EGR4	PLEKHG3	5.3754307E-3
RFX2	SF3B3	9.1546789E-3
TCF7L2	TMEM65	5.52789418E-3
KLF4	UTP20	1.24229448E-2
JDP2	ZKSCAN5	5.54474726E-4
ZBTB7A	ARNT2	2.03929745E-4
SOX4	ANKRD17	1.96801031E-4
CACD	ETFB	9.43040275E-4
KLF16	CNOT7	7.28300448E-2
RREB1	CPN2	5.78508831E-2
TFAP2A	PMM1	5.17911021E-4
STAT6	DDAH1	6.81793678E-3
EHF	RAPGEF1	4.35994073E-4
NR2C2	ATP1A4	3.93582888E-2
SOX17	TRAF4	5.25707738E-5
ID4	GZMM	2.23973343E-2
POU3F3	PAM16	3.23710746E-2
SOX10	MTRNR2L3	1.0427741E-2
HINFP	XKR7	6.76289117E-4
HOXC11	TRIP13	2.00952969E-3
CACBP	BMP8A	1.39963144E-2
HOXB2	TOMM5	8.95560517E-4
HOXD13	ARMC7	3.17103735E-3
NFIC	LRRK1	3.85675369E-4
PAX4	VEZT	2.46521358E-3
TFAP2C	DPH7	1.07024422E-4
ITGB2	KBTBD4	3.00951763E-2
TFCP2L1	ATP6V1F	1.00135142E-2
TFAP2A	RAD21	7.14915444E-3
BARHL2	NIPAL4	4.07831208E-3
ZEB1	GPR146	1.26495917E-4
RARB	LCN12	4.82660859E-4
TFAP2C	AZI2	2.53038954E-2
MEF2D	MAP3K7CL	1.31059816E-3
GABP	UBAC1	7.04704959E-2
ZNF35	CREBRF	3.69835433E-3
MSX2	CLEC1B	1.21376218E-3
ZFX	HOOK3	9.37307745E-3
RFX1	SHROOM1	1.95033528E-3
EWSR1	ZNF100	7.06052127E-3
CACD	PPIE	5.70953524E-3
HINFP	BIRC5	1.18592906E-3
MEF2D	ITGB4	1.20856822E-2
RUNX1	SCARF2	1.74236765E-3
TBX4	RAMP1	1.26786173E-2
TFCP2L1	BCL2L1	2.91436395E-2
KLF7	SPRYD3	5.1572816E-3
PRDM1	ARID2	1.46950053E-4
ELF4	CYP3A4	3.98305106E-3
SOX9	S100PBP	2.18636562E-4
SMAD	SLC40A1	1.01794399E-2
TFAP2A	PEX19	1.00481252E-4
MYOD1	LYPD3	7.14355088E-3
AHR	AGAP3	1.89233435E-2
GATA6	WRAP53	5.71336639E-4
CUX1	ATP9B	1.03630941E-2
SPDEF	HAP1	2.36343538E-3
ZFX	CEBPE	2.26952412E-3
BHLHE41	CTNNBL1	2.72857151E-4
ZNF281	METTL21B	2.66233375E-3
NKX2-6	ARID5B	7.58652066E-3
TP53	SLITRK4	6.34115409E-3
ONECUT1	MARCKS	6.9787606E-2
CEBPG	MTRNR2L11	1.92762202E-3
FOXJ2	NUP43	8.08640486E-4
HEY1	SCARA5	2.85935757E-4
RFX2	SLC24A3	2.6006579E-3
EOMES	APEH	2.92549591E-3
AP1	MAFG	7.73288721E-2
RREB1	MFAP3L	1.10548427E-3
EN1	MFSD2A	3.48322055E-4
KLF14	NFATC1	5.56832566E-2
MLX	PTBP1	4.36019551E-2
TCF21	AFG3L2	2.65048406E-2
ZIC2	MYO9B	7.34786961E-3
EGR4	EIF5A	5.65053884E-2
SREBF	ACSS1	1.02107464E-3
TCF7L2	CYTH1	2.11874782E-3
FOXF1	UCMA	2.03641813E-3
HOXC12	HIST1H3E	1.44870912E-3
BACH2	EGLN3	1.88915342E-2
PTF1A	PCDHGB1	4.75441229E-4
ZNF740	ZBTB1	2.82118659E-2
SP8	APOBEC3B	4.50987377E-3
VAX1	SLC39A3	5.21004854E-3
EBOX	ACTN2	4.52858829E-2
RFX3	IFT81	6.54416376E-2
HIC1	CCNH	1.89950832E-3
PLAGL1	ADAR	1.47925108E-4
NKX3-1	PPP1R9A	1.36939314E-3
ELF3	FAM168B	1.67725623E-2
ETS1	ZNF69	6.64734038E-3
FOXO3	RASSF6	1.46547705E-3
MEF2B	CMTM5	3.97462962E-2
RFX4	GALNT7	1.80956848E-3
FOXJ2	RAB17	1.36290377E-3
TCF3	CISD3	1.3822864E-4
TFAP2C	C8orf82	9.84992822E-3
POU3F3	ALDH1B1	8.77700947E-4
FOXJ2	MPP5	2.29233504E-3
MYEF2	VAPA	7.95780517E-3
SPI1	POMT2	9.18903539E-4
IKZF1	SLC1A3	3.81224715E-3
NHLH1	ZNF180	2.12851277E-3
POU4F3	PREX1	5.88500752E-3
TFAP2A	MYPOP	2.40923292E-4
PATZ1	POFUT1	5.60116791E-4
HNF4	ATP6V1C1	4.57927907E-4
GLI	MAST2	1.23007799E-3
PDX1	HOXC12	6.03389133E-2
GABPA	TMEM128	8.48477253E-2
RUNX2	INSR	3.41357178E-3
MYBL1	ZNF556	1.23861424E-3
STAT6	CDCA3	1.39868572E-2
HIC1	VARS2	1.82224361E-3
STAT5A	PITX3	1.22958212E-2
PKNOX1	PLA2R1	9.66933144E-4
BARHL1	PTPN4	3.42271361E-2
AHR	RFC3	1.56935433E-4
CPHX	PRRC2B	4.1760013E-4
NKX6-2	CDS2	1.62230768E-4
ZBTB18	NPPA	7.91306286E-1
PPARG	GEMIN7	1.75818037E-4
GATA	SYNE2	1.56701031E-1
ELF1	LCN2	1.03279246E-2
FOXJ3	CCDC41	7.355894E-4
EP300	VAMP3	1.80784548E-4
ITGB2	KLC2	3.06133257E-2
POU4F1	LRRC40	5.11778848E-3
RXRA	THAP5	1.68016607E-2
ELF5	ZNF629	7.04067266E-2
BARX1	RHOB	2.75964863E-3
ZIC2	C11orf35	5.17469692E-4
RFX1	MRPL42	6.91571472E-3
CDX	PAX9	1.74960726E-3
FOXP1	ITGB3	1.14567563E-4
HNF1B	PCDHGB1	4.57133574E-4
HIC1	CLEC3A	7.94097468E-4
HOXA5	BTBD11	4.04416903E-2
SOX21	ZNF524	1.81507419E-3
ZBTB18	CTSW	4.84340408E-4
HOXB13	SYTL5	4.71137024E-2
IRX3	P2RX1	3.59421842E-4
BPTF	SHC2	3.35174374E-3
HIF1A	MEX3D	1.33172238E-2
FOXI1	ZNF174	8.36528598E-4
ARNT	TPI1	4.06228843E-3
MEF2A	ETV1	2.49433564E-2
IRF7	USP36	1.72311349E-3
RFX2	IFT46	8.74802719E-2
NFE2L2	HELZ	2.68761757E-3
SPIC	SNN	4.85759769E-3
ZIC3	SLBP	9.4307989E-3
SPIB	FIGNL1	8.33107838E-3
NR3C1	POFUT1	1.12125302E-3
NFYA	SMIM4	9.11392405E-2
SPI1	DNAJB6	9.63864466E-3
FOXC1	TPGS2	1.29936807E-3
SOX21	UTP20	1.24229448E-2
IRF8	SERPINB1	1.05139174E-2
TFAP2C	FAM200A	4.44639926E-3
USF	POLE2	5.49845881E-4
DRGX	LRRC28	8.94946497E-4
HOXC13	RRP7A	3.26743869E-3
TFCP2L1	CACNA2D2	2.9379445E-3
HOXB13	ZMYND15	8.99928004E-4
MEF2A	TLR1	5.78542075E-3
PLAG1	PANX1	9.40272193E-3
MEF2A	PDGFRA	5.31152507E-2
MNX1	ACVR2B	1.53006355E-2
CEBP	ARPC1A	1.65167933E-3
MYEF2	GSTCD	9.72003916E-4
RARG	SLC4A1AP	1.37375806E-2
EN2	ZNF564	4.11893827E-3
KLF12	ATP2C2	8.95681212E-4
BARHL2	ETV3	6.35625269E-4
SP1	RNF157	6.60664136E-2
ELF3	COX14	7.07834416E-2
ELK1	SFXN2	7.68986488E-3
NANOG	CPN2	1.76255739E-2
NFE2L2	NAT6	4.94850782E-3
LEF1	RALGDS	8.30900894E-2
NR5A1	GIMAP4	6.56594485E-3
KLF4	ZFP30	2.71402245E-2
TGIF2	PTPDC1	1.78708597E-2
FOXL1	POLE3	4.77087257E-3
TEF	MKRN2	4.15463014E-3
GCM1	FFAR4	1.03530298E-3
NFY	ADAMTSL1	2.15679932E-2
MYF6	OIP5	2.3060495E-4
TEAD3	ABHD4	9.48416301E-4
EBOX	CTSW	6.63001166E-4
HOXA6	HELZ	8.75283645E-3
SOX9	PRDX2	8.63104521E-3
ESRRB	GNPDA1	2.08429258E-3
FOXJ2	CECR2	1.93939394E-2
SP1	CARNS1	1.24820561E-1
NFKB	NCLN	2.29180099E-3
NR1H	CSF3	1.44199668E-3
NFE2L2	PDZD11	3.49472789E-2
PRRX1	TXLNB	4.3330297E-2
HNF4	GLTPD1	1.26888203E-3
SOX30	B4GALT5	2.33704067E-3
ZNF589	SH2D3A	1.24853432E-2
NR1H	DOT1L	4.62252015E-4
VDR	LRSAM1	1.02600458E-3
HIC1	COLCA2	1.05070809E-2
BCL6B	SLC7A6	9.89029536E-3
HOXC11	CABP5	1.19081769E-3
ZNF281	C9orf9	8.96858722E-3
SOX15	MAML3	1.40072031E-2
HOXD11	RBM19	2.52159762E-2
TBP	ATP2A3	4.54820072E-4
KLF14	FANCE	8.48947616E-2
ITGB2	ZNF18	1.3881632E-2
ZEB1	CD81	8.71683932E-3
HOXD9	TKT	7.17453065E-4
ETS	GIMAP2	3.2777067E-3
IRF	CPT2	2.4846158E-2
HMBOX1	YJEFN3	1.41778992E-2
HLX	NEK4	3.55467181E-4
KLF14	PTCH2	4.51210064E-2
IRF6	KRT4	4.19356383E-2
CREB5	SDCBP2	4.47696477E-2
TCF4	TK1	1.31594573E-2
HOXB3	RAPGEF4	2.03335963E-2
FOXO6	HEATR5B	8.66216519E-3
PITX1	APPL1	1.80882945E-2
PPARA	KRT222	1.94446836E-3
PAX2	SYNCRIP	1.07571425E-3
SOX3	CEACAM21	4.76289824E-3
ZNF384	ZBTB16	1.88760618E-2
DPRX	EHHADH	1.50443755E-3
MYCN	IQGAP3	4.39803142E-3
KLF14	MBD5	8.14772064E-2
PHOX2B	NAPG	2.14255061E-3
SP4	BAIAP2	8.235159E-2
EGR2	JAG1	1.19871561E-3
CEBPA	RPS6KL1	9.84946817E-4
AR	PRKAR1B	1.23717588E-2
ZNF281	UCN2	4.47459426E-4
EBOX	MASP1	1.39877612E-3
FEV	NRAS	2.87003384E-2
NFYA	KIAA0196	5.4193429E-4
NRF1	UBE2S	6.60687404E-2
PRDM1	IL7R	3.78627474E-2
FOXO1	TAF6L	3.52770609E-4
SOX1	PCDHGA1	6.75760954E-4
FOXF1	FOXO1	4.12436017E-4
HES5	UVSSA	9.02939841E-3
MZF1	S1PR4	1.19109864E-2
NHLH1	ICAM2	1.07659773E-2
FOXP1	NOTCH2NL	2.67540328E-4
FOXD2	CCT3	3.06588847E-3
THRA	TNK1	2.36217877E-4
SP8	SARDH	1.96882691E-3
ZNF524	CENPV	8.48217439E-4
PROP1	C2orf43	6.18500795E-3
FOXJ3	TMIGD1	2.66666667E-2
ZIC2	XRRA1	7.84014011E-3
ETS1	SEC23A	2.61624578E-2
FOXC1	ETV7	1.24265239E-3
FOXJ3	PCOLCE	1.18317404E-3
FOXO3	SNRPE	7.21709928E-4
ZNF219	TMEM223	1.02420965E-2
NHLH1	B3GALT2	1.21987663E-1
NFE2L2	CD68	3.04061217E-2
NFE2L2	MIB2	4.49808736E-3
BARHL2	NID2	1.10880356E-2
FOXK1	SNRNP27	1.00325273E-2
MTF1	ATP6AP2	6.83781645E-3
EBOX	CIC	1.02815649E-2
IRF	TNFRSF12A	8.18023529E-4
FOXG1	IMP3	1.06515835E-3
HSFY2	XPOT	1.11198472E-2
NR5A2	ATP5L	6.05953675E-2
NR3C1	B4GALT6	4.98890003E-4
AHR	AATF	8.26487077E-3
ZFX	KIAA0247	5.713223E-4
ELF1	NMT1	6.48702845E-2
SIX1	C1QA	3.58974359E-2
FOXC1	HNRNPUL1	2.61426413E-2
LHX3	PPARGC1B	7.39108689E-2
ETS	BRI3	2.35002716E-2
CDX2	ZDHHC11	5.48092106E-3
SPDEF	FEZ2	1.64445443E-4
RARA	SLK	3.04991524E-4
VAX1	NEURL1B	5.82482874E-2
RBPJ	KLHDC9	1.77965152E-3
E2F7	STAG1	1.57592597E-2
TOPORS	RANBP10	5.19033785E-4
SHOX2	TOM1L2	2.16364053E-2
PKNOX2	PCDH7	7.7928937E-2
RFX1	SDCCAG3	3.39925323E-2
COMP1	MRPS16	2.92762569E-3
ELK1	ZNF384	7.99454208E-2
ZEB1	C20orf196	1.00803806E-3
ZNF423	CCNE1	1.68259524E-3
PITX1	ITGB1BP2	2.4137931E-2
TFAP2C	SLC16A5	1.0857008E-2
ZNF35	MCM10	4.20992161E-4
SP4	SSBP2	9.24041933E-2
EMX2	TSPAN15	6.40922944E-4
TEAD3	THOC1	1.20914804E-4
ASCL2	ZFPL1	2.49522483E-4
REL	IL2RA	4.51935106E-4
TFCP2	TREM2	5.56760216E-3
FOXO1	NXF1	4.1321286E-4
MYOD1	ZFAND6	6.67869662E-3
IRX2	HK3	9.8514002E-3
OLIG1	CSRNP3	9.79435675E-2
SOX4	UBE2Q1	4.87083054E-3
AP1	CAMKK2	1.37329166E-3
GABPA	HIST1H4H	3.6104239E-2
IRF5	CFI	3.44610227E-2
TFEB	CDHR1	1.13188009E-2
SOX4	FAM168A	1.65566365E-2
MEOX2	HIST1H2BN	2.18840841E-4
HNF4	PHF8	4.11585366E-3
ZNF219	KLK6	3.00338051E-4
CEBP	FAM76A	2.07254016E-3
TEAD4	IL2RB	1.02357966E-3
HOXD3	SGTA	3.16730466E-3
E2F2	C14orf159	6.31964022E-2
CACBP	NAT14	3.24575995E-4
RARA	DPH3	2.00216044E-3
SP1	FAM151A	2.0761867E-1
TFAP4	SLC52A1	4.66169087E-2
EGR	ARHGEF18	7.88120344E-4
YY1	BBC3	1.18815601E-3
NHLH1	USP14	2.47889394E-2
ELF2	RELA	8.71477723E-4
HEY2	TMEM79	3.17745356E-3
CREB1	FUT10	3.6809077E-2
TFEB	LTK	1.14652901E-2
EHF	FAM172A	6.4858502E-2
MAFB	PCOLCE	5.0206529E-2
EP300	SNAI1	8.16784282E-3
LHX4	DDOST	2.72281485E-3
MEIS3	NBN	4.71779291E-4
ZIC1	STARD10	3.86620182E-3
ARNT	PARP1	4.33235281E-4
HOXD9	NWD1	1.17078434E-2
TBP	NDUFC2	9.7383543E-3
E2F1	NUP62	7.2802096E-2
STAT5A	VPS33B	1.31701643E-3
TFAP2C	PARVG	1.9915467E-2
CREB3	HMHA1	3.41355797E-3
ELK1	SLC25A44	6.54357586E-2
HNF4A	HSP90AA1	7.92972459E-3
IRF8	SCLY	7.47656471E-3
SPZ1	ZNF563	2.32613406E-4
ALX3	ANGPTL1	7.25504126E-2
KLF7	CHTOP	8.01459401E-2
HMX2	HYAL3	5.04151286E-4
FOXJ2	PLEKHA6	5.80001031E-3
KLF14	TMEM52	7.11156313E-2
GLIS1	EHD2	1.33480416E-4
RFX7	NKD2	5.08953258E-3
HIC2	FAM122C	8.91277304E-3
NFE2L2	BSDC1	5.35497058E-4
HOXD12	TRIM38	1.44530529E-2
PPARG	C7orf25	2.69351774E-3
ELK1	BOLA3	1.5171369E-3
PLAGL1	NUCB1	1.78714534E-3
DLX2	FAM175B	3.44815218E-3
CEBP	DERA	7.74468285E-3
PROP1	ASAH2B	1.2758157E-3
SCRT1	IGFBP5	6.44741253E-2
PLAG1	HAAO	9.20514155E-3
HES5	NFIX	9.57299151E-3
ELK1	TUBB2A	2.76246635E-3
SP4	LNP1	8.26459119E-2
MYEF2	IL17RD	5.02739431E-3
ZIC3	PRR14	6.04279845E-4
IRF3	WLS	2.07146322E-2
ESRRA	SNRNP35	1.00987046E-2
TBX15	PFAS	3.40608057E-3
RUNX3	TEK	1.16143708E-3
HF1H3B	TNFRSF25	1.10210823E-3
STAT5A	LDB1	1.47694788E-2
EBOX	PMF1	3.34387543E-3
ELF2	THOP1	4.12474304E-3
PTEN	SMC5	3.7858241E-4
TEAD1	ACIN1	4.26517338E-3
TOPORS	TOMM22	5.07466933E-3
MEF2D	SIPA1	4.74754076E-3
POU3F3	ANKRD16	6.07180274E-4
FEV	PER1	8.84121715E-4
GATA3	SERPINE1	3.30262096E-3
JDP2	IFT57	7.85794158E-2
HOXB8	RHOB	2.75964863E-3
POU6F2	TLE2	6.8828945E-4
LHX8	PLD6	6.48921667E-3
HOXB8	PIGH	5.66006255E-4
PAX4	RNF10	1.05847663E-3
POU4F3	GNG2	4.37386242E-4
ZNF524	PGD	9.90136297E-4
MEF2A	SMPDL3B	2.09633939E-3
VSX1	GADD45GIP1	3.03165082E-2
MYBL2	CIC	4.8201544E-2
TEF	TMEM71	7.13451918E-2
AP1	COPZ2	7.46671842E-3
ZIC3	MAFG	9.86969421E-3
MYEF2	SEL1L3	7.79871363E-4
FOXO1	C15orf41	3.79759529E-2
TFE3	HMOX1	5.36207742E-2
TFCP2	RGS19	9.19155287E-3
ELF2	DPP7	6.81029892E-4
SP3	RITA1	6.52849956E-2
MYCN	MCM7	5.00585957E-4
RARA	TTC37	2.70451468E-4
EGR4	FAM131C	1.71131571E-2
KLF14	ZNF789	4.21056889E-2
CEBPE	TMEM189	1.3878592E-2
E2F1	QRFPR	3.19024161E-2
POU3F2	PLVAP	1.28270942E-3
ZNF740	BTBD2	1.49918725E-3
TFEC	CCDC151	2.68964616E-2
FOXP3	TSPAN1	1.93873112E-2
CEBP	CCNO	5.72390816E-3
FOXA2	TFB2M	1.52225101E-2
GABPA	RAVER1	4.50129898E-3
RREB1	LILRA4	1.27433663E-3
TFAP2E	GSTO1	2.42503723E-3
HMGA1	MT1A	2.45907258E-2
HNF1	RHOBTB3	1.21111585E-3
NFKB1	AP4E1	8.97225684E-3
NFIB	NAPA	1.16540653E-3
ZBTB14	HNRNPA0	5.10339642E-2
TFE	TSPYL2	8.86710766E-3
POU4F3	THAP3	3.70541158E-3
KLF12	CERS2	7.04925726E-2
GTF2I	MATK	5.13929544E-4
HINFP	FAM168B	8.6424504E-3
CREB3	SLC17A3	1.55165643E-2
FLI1	NSMCE4A	1.01297424E-2
MTF1	HYAL2	8.19016668E-4
CREB1	PRPS1	4.05063291E-2
ESR1	TNK1	6.42537028E-4
MYB	KIR2DL4	2.9143898E-2
TP53	PDE8A	3.387048E-3
ZNF219	C7orf55	1.70405386E-2
SP1	DPP4	5.39814873E-2
POU	CRYZL1	5.46175193E-2
MAFB	DOLK	5.05047729E-3
ETV6	TSC2	8.6963201E-2
ZBTB14	TUBG2	6.65423872E-2
ZNF281	SQSTM1	3.8765563E-3
FOXC2	UBE2F	1.45941138E-2
ELF2	FN3K	3.10455792E-3
ETV6	KLK10	4.69935479E-3
TGIF2	FAM101A	4.06088897E-3
CCDC6	HACE1	5.80449997E-3
SCRT2	FDXACB1	5.62972199E-3
SREBF2	DCTN4	6.87607439E-2
CACD	MRPL20	7.44017235E-4
SOX15	RPUSD4	7.4750123E-3
GLIS1	CNTROB	4.90643578E-3
NR2F6	RBM28	1.38452084E-2
HINFP	CCDC85B	2.80357079E-4
IRF5	CREB1	2.41798588E-2
FEV	KIAA0513	1.26935301E-2
BATF3	TMEM251	3.78038942E-2
KLF16	EPHX1	1.6810527E-3
NFE2	JAG2	6.6828421E-4
HOXA11	USP4	3.06673422E-3
SP4	STIM1	1.10641397E-2
EGR4	FBXW8	1.79693505E-2
TFAP2A	FAM76A	3.38467453E-2
E2F1	ANKRD16	7.16305198E-3
SP1	TSSC1	2.76156673E-2
EGR2	ANKRD60	2.28571429E-1
CEBPG	RANGAP1	1.71211355E-4
NFYA	NFE2	1.86384978E-2
TFAP2B	ING3	8.07077296E-3
TFEC	TSNARE1	1.44300144E-2
SP8	GUCD1	7.02240652E-2
TFAP2B	TIGD5	3.93918494E-4
SOX8	BYSL	6.51460778E-4
ELK1	SRP19	2.11435032E-2
PKNOX2	RNFT2	2.47489604E-3
POU1F1	LAT	1.94616988E-3
ETS1	PSMC2	6.70245776E-2
HIC1	IL32	8.94707854E-3
MAF	AK1	2.32569607E-2
CTCF	CAMLG	5.33081506E-2
NFAT	ILF2	1.16424632E-3
ZNF219	VDR	3.55531466E-2
MAX	PWP2	8.47346307E-4
RBPJ	MYO9B	3.6184791E-4
ZIC2	MAOA	1.20998455E-2
FOXG1	FAM171A1	1.88990693E-3
RXRG	TFEB	6.53142908E-4
OTX1	CDK9	1.0562301E-3
AP1	NOL9	1.30588738E-2
SOX7	FABP4	1.36693284E-2
ELF1	SPOPL	7.30615188E-2
HOXA13	DAXX	9.38178777E-4
ZBTB6	HEATR2	1.25082185E-3
RELA	BSDC1	1.73739046E-3
NANOG	SCLY	1.01743451E-3
SP4	SLC22A18	7.4187416E-2
TFAP2A	SWAP70	1.1101479E-3
HNF4A	BLOC1S5	4.83114521E-3
ATF1	HKR1	5.28646905E-2
PTF1A	IKZF3	3.21823398E-4
EWSR1	RABEPK	7.12010839E-3
JDP2	TMEM59L	9.82537557E-2
ESRRA	ASTN1	8.05048826E-2
NR2F1	SLC38A6	2.51657748E-4
TFAP2C	CDH3	7.64193168E-3
FOXQ1	GCH1	2.35557506E-4
TFAP2C	SLC44A1	2.63843955E-2
TFCP2	SLAIN2	3.1587063E-3
OTX1	PIAS4	6.35040335E-3
ZNF75A	C5orf55	5.1729257E-3
MSX1	IL17RB	4.9811853E-3
ZBTB6	ASCC1	8.73058563E-4
DBX1	RRP8	1.52115533E-3
FIGLA	TEAD4	8.96411563E-3
KLF16	IFT46	1.36403265E-3
NFKB	RNF207	4.19776325E-4
INSM1	POC5	2.50023557E-3
SPIB	RTN1	6.28322203E-3
CREB	DIRC2	5.80694051E-2
TGIF2LX	IFT140	1.40072506E-3
RARA	PFKFB3	9.18082963E-4
SPI1	USP5	2.59923575E-2
HF1H3B	PLXNB2	3.43490362E-2
VSX1	DDX56	7.3252317E-3
AP1	CUTC	4.86208548E-3
CREB1	PRPF8	1.95743116E-3
FOXO1	DUSP6	4.61259637E-4
NRL	CADM4	3.45962392E-3
TFE	SLC46A1	1.74327442E-3
NR3C1	FN3K	2.30045558E-4
ZSCAN16	SOCS2	2.98994884E-2
SOX9	ZNFX1	1.16084613E-3
RARA	RTN4R	6.60369084E-3
FOXO6	TSPAN31	1.39410752E-2
MEF2A	PIP5K1A	7.66801126E-2
ELF3	HS2ST1	1.38055681E-4
ETS1	VGLL4	4.90772619E-2
MZF1	RAB3A	3.53945571E-4
LHX6	ARHGAP44	1.07395539E-2
FOXJ2	ATP6V0A4	6.10025983E-2
SOX12	H3F3C	1.32740568E-3
WT1	ERBB4	1.93706223E-2
REL	ARPC4-TTLL3	4.18537915E-4
NFYA	DUSP8	8.78944196E-2
HOXB5	CNNM2	1.12829746E-3
RORA	CLDN4	4.40295688E-2
SREBF	COL18A1	3.18284591E-2
ZNF143	LDLRAD4	1.91299899E-2
CTCF	CTRB1	5.0110538E-2
CEBPB	ARNTL2	1.02459666E-3
NKX2-6	SRSF1	3.43362088E-3
SRF	ASPA	6.5079365E-2
HNF4	KDM4B	9.16525405E-4
KLF4	SPRYD3	5.49906194E-3
SOX9	TLL2	4.03681341E-3
HOXC9	DDB2	3.48253768E-4
USF1	BAX	5.69201107E-2
SOX11	FAM26D	1.81538461E-1
DMBX1	HNRNPH3	6.93307361E-4
TFAP2A	CCDC41	3.79573478E-2
GSC	PSAP	7.03324039E-4
ZNF410	ZDHHC21	7.39864679E-3
KLF4	RGS11	5.47692693E-3
KLF7	STX12	7.79896693E-2
NRF1	CREBRF	2.27189868E-3
HSF1	METTL25	6.71145984E-3
NR4A2	C19orf24	4.31075863E-4
TBP	TAOK1	6.35892636E-4
ALX1	PHF1	2.61445742E-4
NR2F1	CNPY4	2.60326819E-3
FOXL1	CACNG1	1.06447848E-3
HOXA5	STX8	4.28075063E-2
RFX2	NUP188	9.85962309E-4
SP8	NPDC1	2.32016153E-3
SP1	SIAH1	6.37970405E-2
GATA3	CCNJL	2.23081001E-2
SOX8	CX3CL1	8.2896938E-4
PITX2	STUB1	1.64729001E-2
HIC2	SNAPC1	4.77293367E-4
SP1	RAD18	3.32052612E-2
RARA	CDH23	3.78091097E-3
E2F1	HUWE1	6.88781993E-2
HOXA13	THSD7A	1.14154066E-1
POU5F1	RNF41	4.44808809E-4
PITX3	FUZ	4.18471964E-2
HMX2	ANKRD34B	6.72513434E-4
SPI1	SLC6A1	7.24539959E-4
KLF12	ALDH6A1	7.96916166E-2
EWSR1	MYPN	8.19782067E-3
ZNF35	NDRG3	1.13943003E-3
SPIB	NXF1	3.67014784E-3
SRY	METTL10	1.66447101E-3
NRF1	APC	9.20819553E-2
SOX11	RIN2	2.15570585E-3
HBP1	TUBB4A	7.25726707E-4
CREB3L1	WDR54	6.4303942E-3
POU3F3	THAP3	1.85270579E-3
CREB1	YIF1A	5.43892344E-2
HOXA9	PCMTD1	2.50043167E-2
IRF8	TSTD1	9.26408588E-4
TBP	HELQ	4.74699355E-2
MZF1	TP53I13	7.28403914E-4
E2F1	LHFPL4	5.73430201E-2
SPIC	DARC	1.10325578E-1
TBP	HUS1	1.8324028E-4
BACH1	SDHC	3.478848E-3
SOX7	APOL3	8.20760543E-4
TBX20	RAVER1	2.56964225E-3
NR2E1	TOR2A	2.95297027E-3
MYB	SDF2	2.35062051E-3
PLAGL1	MIF4GD	9.306529E-4
RREB1	SLC1A5	4.33098205E-3
ATF2	CCL26	2.252462E-4
DMRT2	E2F2	9.6065089E-3
CREB1	NDUFB7	1.00721017E-2
SP8	USP44	4.75703197E-2
SPZ1	HDAC10	2.0414385E-4
PITX2	VAMP2	6.58213512E-3
RFX7	PSMF1	6.43130989E-3
EGR1	SELENBP1	3.24011676E-3
POU2F1	HIST2H2AB	2.34583463E-2
TAL1	NFX1	8.93005185E-4
ALX3	CMTR1	1.15220424E-3
MYOD1	TNFSF12-TNFSF13	2.52997582E-3
SOX17	RAB14	3.84211508E-3
POU3F4	POU6F1	5.14973514E-2
TFAP2B	NFU1	1.00573084E-2
IRF1	GFOD2	1.59881234E-3
ETS2	HSD11B2	2.80327376E-3
SP1	CNGA1	1.12124326E-1
KLF4	ACSS2	8.1636156E-2
E2F2	KIAA1377	6.4100552E-4
LHX9	RPL5	3.20960353E-3
MEIS2	ITIH1	4E-1
IKZF1	CDYL	1.65123739E-2
MAX	THAP8	8.2569177E-3
PPARG	NUDT19	1.10994373E-3
TBX4	LPHN1	1.85468124E-4
FLI1	UGGT1	8.07863659E-2
SP1	PFDN4	6.73791766E-2
MYC	SWSAP1	1.1479555E-3
FOXJ1	MRPL51	8.68759745E-4
EOMES	PHTF2	1.3564023E-2
BPTF	HMOX2	3.14385554E-3
HOXB13	PPP1R14C	7.96994536E-4
ERF	ZCRB1	7.03445907E-2
EBOX	DNAJC12	1.76384072E-2
GATA1	C1orf233	1.6694492E-4
RXRB	PTGR1	2.08712448E-3
MAF	C1orf162	1.70884587E-2
CREB1	PKNOX1	1.78200445E-2
FOXI1	LPP	1.41254503E-3
KLF7	PANK4	5.42357876E-2
RUNX2	SART3	6.21352651E-4
ZEB1	PRMT7	6.94489051E-4
NFY	SLC11A2	6.07594937E-2
POU1F1	EEF1G	6.9099925E-4
CACD	ENPP7	2.2171994E-3
E2F1	VWF	4.33431914E-3
HMGA1	CDHR4	4.22468954E-4
SCRT1	HOMER3	2.23472172E-4
HF1H3B	RIMKLB	1.89987038E-2
KLF7	LYNX1	7.26305713E-2
PAX2	MSH5	5.181071E-3
ELF5	GIMAP2	8.37263526E-3
MSX2	ARFGEF2	2.76781667E-3
HES5	FBF1	7.89452621E-3
NFIC	TMEM91	9.04831804E-4
KLF4	FAM78B	7.24858998E-2
NR2E1	ZCRB1	1.75861476E-2
YY2	CCDC71L	6.93774385E-2
LBX2	SZT2	9.1438926E-3
E2F8	CARD16	1.51153836E-3
E2F8	SOX13	1.42683733E-4
SP4	KLHL23	1.67735107E-2
HOXC6	HCAR2	3.26067695E-2
NR2F1	AFG3L2	1.00989957E-3
KLF4	SFTPB	2.18181818E-2
RFX1	CAPN3	2.92495507E-2
ESR2	FRMD8	2.33074791E-3
NKX2-8	DRAM1	1.88378481E-2
NFE2L1	UBR1	8.98112292E-3
ZIC4	CLSTN3	6.98528584E-4
KLF12	AIMP2	2.25192382E-4
ETS	BLCAP	3.21111506E-2
MZF1	PDSS2	1.34002688E-2
NFIB	KDELR3	4.74761015E-3
ELF3	KCNJ15	2.12923176E-2
SPDEF	GNPAT	1.00009893E-3
GBX2	SNX27	8.50185943E-4
TFAP2B	SGK2	9.48742808E-4
POU3F4	LIPG	3.47871236E-2
FOXA1	ANKS1A	1.14853122E-2
POU	PCSK7	5.48997345E-4
SP1	SCGB1D2	2.61264735E-3
RFX1	LIMD2	3.05876289E-4
ESR2	ZNF85	3.94877119E-4
GRHL1	METTL7A	1.09129893E-2
MZF1	SYNPO2L	3.16045023E-2
SP3	CREB3L2	3.46424368E-2
CREB3	HIGD1B	9.86694733E-4
USF	WBP2NL	2.64968153E-2
HESX1	RAB1B	7.86851752E-3
ZBTB6	SEPT1	7.07338638E-3
FOXP1	PPP2CB	3.70024395E-4
HNF1	TRIM54	1.14384697E-3
SMAD4	SERPINF2	4.3845685E-3
OLIG2	TMEM54	4.26906847E-4
NKX3-2	AMPD1	1.43334926E-2
SP4	SHMT2	4.49233762E-3
STAT5A	CITED4	5.0230305E-2
TFAP2C	POLRMT	2.54679209E-3
RORA	TNFRSF11A	3.86474465E-4
HESX1	FKBP11	2.13034801E-4
BBX	PPP2R3C	1.92503915E-2
NRF1	AGT	1.25631194E-2
MNX1	COX4I1	1.24421034E-2
AP1	STK36	1.0870594E-2
MGA	PLA2G15	1.86789711E-3
SP3	RAF1	7.05303115E-2
HIC1	TSHZ3	9.91868396E-3
NR3C1	CCDC25	4.68566966E-3
ESR1	NXF1	6.8404478E-4
ATF4	CREBRF	4.36782359E-4
CEBPB	ZNF33A	8.70253165E-3
SOX9	PRUNE2	7.13752763E-3
ZNF589	APOE	9.08806462E-3
AP1	ACTB	2.37383349E-2
CTCF	CUEDC1	9.70503859E-3
ZIC2	S100A4	1.52551859E-2
CEBP	SDR42E1	6.24659152E-4
HOXD9	HAND2	1.05980732E-1
PAX	BTNL9	2.26560138E-3
SP8	TRABD	2.22008325E-4
ZNF740	CNN2	1.52600925E-3
SRF	NFIX	2.88959804E-3
LHX6	SLAMF7	1.24397506E-4
RBPJ	PTAFR	8.27631552E-4
AP1	PI3	7.69183689E-3
VAX2	VMO1	5.91243596E-4
SMAD3	SMCR8	5.64023677E-5
CREB1	AASDHPPT	7.04768555E-2
LMO2	SPAG7	2.20716997E-3
FLI1	SLC22A7	1.4452879E-3
MAFB	ATG2A	1.31382293E-2
TEAD3	IFT74	2.04414118E-4
MNX1	SLC37A1	2.14825157E-2
HIF1A	NOL3	2.03074641E-2
MEF2B	NR1H2	1.55348531E-2
NRF1	MSH5	4.88549618E-2
FOXM1	POU2F1	1.36907459E-3
SPIC	PXK	1.23029918E-4
SP8	PSEN1	4.95049505E-3
PAX4	PAIP2	1.62785919E-4
LEF1	TRIP13	1.56858531E-3
ZFX	ZDHHC9	7.36672286E-3
USF1	PLEKHA6	7.12989369E-2
FOXO3	ATP6V1C2	4.92793103E-4
PGR	TMUB2	6.9931178E-3
SP3	FAM78B	6.21307713E-2
ONECUT1	ZNF451	2.5116951E-2
DPRX	OAS3	6.47550092E-4
ZNF219	APOBEC3G	1.34061071E-3
RXRA	LEPREL2	5.10887741E-4
TEF	TCOF1	2.68337656E-3
FOXJ3	CLMN	1.12066768E-2
FOXB1	CRLS1	1.01223873E-2
FOXJ2	CPNE5	9.9171317E-4
HNF4	CNOT3	1.50284653E-2
FEV	PLA2R1	1.67338025E-3
SMAD	NGRN	1.20238173E-3
MAFF	RALGAPA1	6.5034402E-4
IRF	PAN3	3.65224407E-4
KLF13	TGFBR1	2.6706076E-3
RREB1	C10orf35	2.38832375E-2
ZBTB7A	SGSH	3.44681862E-4
FOXO1	CEP192	6.11372754E-4
VAX2	CPNE5	2.75116706E-3
RFX3	SREBF1	8.96751286E-3
HOXB13	SOX17	3.88346011E-4
DLX3	FSHR	4.52830189E-2
NR1H4	DPF2	1.0290978E-3
JDP2	F3	1.662284E-2
ITGB2	WDR53	2.68305395E-3
SCRT2	TRIM45	1.25650564E-2
MAFF	MRPL49	3.61324361E-3
SP4	POU6F1	6.86631352E-2
ZIC3	KLHL32	3.54745535E-2
ERF	EZR	3.36817834E-2
ETV5	PALB2	5.40503188E-2
CREB3	CHMP3	5.0828354E-2
RFX2	CALR	4.17184664E-3
BPTF	HMGB1	1.14007925E-2
NRF1	ZIM2	1.69561819E-1
ALX3	CERS4	7.94261837E-4
FOXJ2	ENAH	6.02035071E-4
SP4	MYBL2	7.58138582E-2
CACBP	STAU1	2.57558569E-4
VSX1	C6orf141	5.53846154E-3
ZFX	EPS15L1	1.00848519E-2
TBX20	PRPF8	3.08387214E-4
PPARA	FAM159A	4.07936692E-3
FOXC1	SLC35F3	5.75541824E-4
CTCF	LRRC14	1.52953174E-3
SMAD3	LIN9	5.59218127E-4
DBP	ELOVL2	7.0071119E-4
MYOD1	ZNF740	4.88285982E-4
SOX11	MT1E	2.88246588E-4
ZIC1	RABGAP1L	2.58742676E-3
NFY	DPF2	9.33879862E-4
MYOD1	ENO3	9.86878996E-2
ZNF410	PDCD2L	1.35249176E-3
HEY1	ISG20	7.74096786E-3
ERF	ZNF585A	4.71097332E-2
PAX2	RCAN2	5.04731861E-2
ARNT	APOBEC3F	4.1637121E-4
MEF2A	TRIM7	3.3974026E-4
GFI1	KIAA0930	3.34493598E-4
SPI1	LRRK1	3.77925941E-2
ETV4	OGFOD1	7.02760409E-2
SOX4	CCT6A	8.55090879E-4
POU1F1	TMEM259	3.57939592E-2
CEBP	DPP9	4.66304794E-4
IKZF1	PSAP	7.27079467E-3
MYF6	SURF6	3.52894392E-3
HF1H3B	MSH5	1.48226891E-4
KLF4	SEZ6L2	2.809794E-2
TFCP2L1	CCDC24	1.75478024E-4
ETV4	AVEN	8.95581384E-2
MAF	TRMT2A	2.82670657E-3
FOXO3	CXorf38	4.85501625E-4
ELF4	PABPC1	6.74784048E-2
AFP1	GATAD1	1.59415278E-3
COMP1	ISCU	3.05358091E-3
ESRRG	HDAC6	2.16716986E-3
BATF3	SDHD	1.28591496E-2
NR3C1	RNF130	9.64941794E-3
SEF1	MAP3K11	8.2537083E-4
FOX	C1GALT1	6.60519899E-4
POU6F1	MARVELD2	8.05271943E-3
TBP	ZMYM2	1.20126011E-3
ETS1	CDC37L1	9.09869865E-2
MAFF	NFAM1	2.16272531E-3
HOXA7	KTN1	9.67204105E-3
NFATC1	PON1	4.62745098E-2
HOXD13	SUPT6H	4.36928156E-3
NFE2L2	LYPD5	9.5922478E-3
SREBF	PPIL1	2.12546362E-3
FOXJ3	QRICH1	6.12087758E-4
ASCL2	TNNI2	2.27856615E-2
CACD	RHOD	7.84760246E-3
ETV1	JUNB	1.06302573E-3
HSF1	CNPPD1	7.67662334E-4
IRX3	SERPINB4	2.56055364E-2
GSC	MCAM	3.72935035E-2
ZBTB14	RAC3	2.02792507E-4
RARA	ADNP	1.20619583E-3
WT1	NPPA	5.07992434E-3
PTF1A	FMNL1	3.43417673E-3
ETV6	STX10	8.02421679E-2
SP8	ATAD3A	8.80759613E-4
SPI1	BRF2	1.36150988E-2
TP53	P2RY1	1.06688029E-3
SP3	FYCO1	1.82162057E-2
ZBTB7A	TRIM25	7.74704415E-3
EGR2	OARD1	5.70001174E-3
ZBTB14	PRKRIR	4.80285784E-2
ATF4	MICALL1	8.92204033E-4
HOXD9	IL4I1	3.47660963E-4
PAX4	ZADH2	3.02411239E-2
E2F1	TMEM8A	2.82962738E-4
SOX13	ELOVL2	8.66369144E-4
ZNF589	CTSW	2.91405808E-3
WT1	RPUSD2	5.88167969E-4
LHX2	SLC22A1	5.13513514E-2
NFKB2	BTBD19	3.67316762E-2
ZIC3	AKAP3	3.08498702E-4
HF1H3B	RNFT1	2.57950752E-2
SPIB	ATOH8	6.87835918E-2
GABPA	TTC14	5.11075949E-2
TOPORS	TMEM176A	2.67072183E-3
KLF13	SLC25A10	8.05774432E-3
MYEF2	TRNAU1AP	2.87808353E-2
POU4F2	PNKP	5.65017034E-4
RUNX1	RP2	2.89143451E-3
HES5	FUT5	8.65094364E-4
HOXD10	SNX5	1.03604875E-3
BACH2	RBL2	3.20061289E-3
ZFX	SRP68	1.23578596E-2
KLF16	B3GNT9	3.2106154E-3
SOX18	MCM10	3.51892394E-3
PPARA	PI16	2.191639E-3
PAX4	BCAP29	9.51697924E-3
PPARA	TUFT1	1.98530327E-4
FOXK1	NBR1	4.60472698E-2
HOXC12	PIAS3	5.38335276E-3
TLX2	ICAM1	9.03702405E-4
TGIF2	YWHAG	4.86622169E-4
IKZF2	AGO3	1.53222545E-2
GLI2	CD63	5.09991978E-3
FOXJ2	OXER1	1.04799643E-3
SP1	ITIH4	3.49635242E-1
AP1	MCCC1	3.68792803E-3
ZNF713	CHURC1-FNTB	1.52233026E-3
IRX2	FBXO28	6.32164024E-4
TFAP2	KLF3	3.82503492E-4
SP3	DCBLD2	5.37417333E-2
FOXN1	TCF3	2.28168235E-4
TBP	PPARG	4.88670921E-2
MAX	CD300LB	2.92454287E-4
SRY	ESPL1	1.00585604E-3
TFAP2	SNAP91	2.39978084E-2
HNF1	NOL10	2.29565129E-4
HOXA11	CCDC94	6.11605464E-3
WT1	MARCH2	4.40140453E-4
KLF12	SPRYD3	1.48079075E-3
TBX15	GEMIN7	1.73782662E-3
SP4	SLC30A9	9.11392405E-2
GATA3	LMOD1	1.44810411E-2
HF1H3B	CHN1	2.67973992E-2
HMGA1	MBNL2	9.83970387E-3
PRDM1	CASC3	2.34555091E-3
PAX4	TM4SF1	1.36158449E-2
CEBPG	KRT27	2.57142857E-1
FOXA	UBL4A	2.59566491E-3
ATF4	KRT6B	5.52970745E-3
EWSR1	TOM1L2	5.47107432E-4
NFYA	DNAJB12	9.71310445E-3
RUNX3	TBP	3.65025457E-4
SPI1	HIST1H2BH	3.02592321E-4
ZNF281	ORAI3	5.15936712E-3
ARNTL	ELN	8.21025647E-3
FOXP1	IL2RA	7.17591476E-3
CACBP	DCAF4	5.47697883E-3
FOXC1	C1orf86	1.74337746E-2
FEV	PACS2	8.61370868E-2
EGR	SIAH1	7.97463007E-3
LHX9	DCTN5	5.38307794E-2
TEAD4	BDP1	8.56127461E-3
HOXA4	MARCKS	6.28026099E-2
SP1	PPP2R5A	9.04371693E-2
IRF9	ZNF346	3.03347791E-3
BARHL2	NMRK1	4.04745246E-2
ERG	MYADM	1.798765E-2
RREB1	LIG4	2.28892898E-3
HSF4	RIN2	2.17352681E-2
RAX	MRPS28	2.92492974E-3
POU1F1	CBFA2T2	9.44460265E-4
ZIC1	RNASEH2C	1.38287387E-3
VDR	RBPJ	1.24674147E-2
LHX9	C7orf49	5.62030319E-4
SOX2	C1orf233	3.95105015E-4
TFAP2A	GUK1	3.17514998E-4
FOXL1	ESRRG	1.64940079E-1
NRF1	CA12	4.11976354E-2
ETV5	C16orf95	2.33744353E-2
ATF2	VAV2	1.01640906E-3
GATA1	TP73	2.98782433E-3
CEBPE	SYVN1	3.99309795E-3
TFAP2B	FBXO45	6.32550112E-3
MEF2A	DMKN	3.2308171E-2
SOX7	SNRNP35	1.17108183E-3
TFE	CECR6	6.6076306E-4
FOXJ3	CLCA1	2.04E-1
RARA	KLHL28	3.89803293E-2
FLI1	TMED10	1.7468994E-3
PPARG	TCTN3	2.95375233E-3
STAT	SAT2	1.94899063E-3
LMO2	GRN	3.63626792E-2
TBX2	NDUFC2-KCTD14	6.41054854E-4
HOXC11	LDB2	1.74140651E-2
FOXL1	AP3B1	9.0789333E-5
ETS1	MSH3	1.93381119E-2
TP53	RIN1	3.5832662E-4
ETV2	SCAF8	3.48226403E-3
SOX15	ITFG1	1.10642254E-3
MAF	SLC4A4	1.92567567E-2
IRF8	MTFR1	1.44341391E-3
IRF	KLF8	1.18858697E-2
SRF	CSAD	1.35773397E-3
SOX10	MPPED2	9.69692854E-3
POU3F3	CCDC152	3.02239319E-2
NFKB1	DRAM2	6.63385217E-3
RUNX1	PTGIS	5.57013919E-4
POU	AGO2	5.11901187E-3
MYEF2	BCKDHB	9.8548288E-3
SOX10	DHX15	6.00338847E-3
REST	BCAM	7.64363038E-3
FOXC2	ARRDC2	2.20462573E-3
TEAD1	IQGAP1	1.59673422E-2
LHX6	SLC25A23	7.21586138E-4
TP53	BAALC	9.65010241E-4
STAT	SIN3A	3.39350409E-4
DMRT2	KMT2E	4.01283956E-3
ERF	MUS81	1.20622219E-3
FLI1	ADAM8	1.53358001E-3
NKX2-1	TXNDC11	9.62767688E-4
IRF	SNCG	1.43575401E-3
IKZF2	ANXA7	1.393534E-2
ITGB2	MRPS36	3.89445179E-2
FLI1	ZNF311	9.50896929E-2
IRF4	NADK	4.4598948E-3
RBPJ	BEX2	8.90639075E-3
ETS1	ABCA7	5.40467977E-3
SNAI2	ZNF155	5.17897257E-3
FOXD3	TMEM177	3.87788086E-3
FOXC1	STK11	3.932202E-4
ZEB1	FOXN3	1.22850278E-2
MYC	DERL3	7.11104038E-2
ZBTB7A	RPS27A	7.86898082E-3
NR2E1	MLXIPL	6.40197933E-3
TCF21	VAV2	3.23444967E-3
NR2F1	SYTL3	2.43981672E-4
FOXC2	FAM78A	3.5195307E-4
KLF13	RTBDN	1.03430978E-1
EGR	PAM16	3.69779715E-2
NKX2-5	ZNF441	5.13981442E-3
MAFK	TPST1	8.43572613E-3
TCF12	PCDHGA3	1.71813099E-3
CDX2	ZSWIM4	2.26831735E-3
AP1	INPP5K	3.6604133E-3
SOX14	LGR6	1.74712644E-2
AHR	DYNC2H1	1.57082622E-2
MZF1	RNASEH2C	1.63475447E-3
SOX2	ANO8	3.95006825E-3
ARID5A	ANKUB1	1.96637534E-3
ATF6	SOX15	3.33398917E-3
ELF1	NR3C1	3.08417187E-3
PROP1	C3orf38	4.0891612E-3
SOX8	PPP1R14A	8.31623455E-4
ZNF281	AHSG	1.40492026E-3
GCM1	FKBP1A	3.24077692E-3
ZNF219	ENG	5.82271524E-2
EN2	CORO1C	2.06270397E-3
ZBTB18	SLC4A4	1.76553047E-3
RFX3	MGAT5B	7.05748329E-3
NFAT	TMEM170B	4.90162392E-3
ZBTB14	TRA2A	4.8763713E-3
HINFP	C1QTNF6	3.1916934E-4
MAFK	HIST1H1C	2.48679448E-2
PITX1	B3GNT9	5.11467822E-2
NR2F2	C4orf46	3.78681141E-3
SREBF2	ZFHX2	3.74412793E-3
VDR	LAS1L	3.6542153E-4
SPI1	SH3BGRL	7.96864382E-3
HOXD13	ALKBH4	7.63064736E-4
SP1	TBRG4	2.92830231E-4
HIF1A	C11orf71	4.65926382E-2
ZNF740	TMEM102	5.18162566E-4
GTF2I	PLCD4	1.24799763E-3
ZNF740	MPHOSPH6	9.73639532E-4
HOXC13	POLA2	8.44532001E-4
ELK3	NRAS	2.87003384E-2
BPTF	C15orf61	1.00751381E-2
AIRE	C21orf91	9.50201675E-4
BACH2	SRRM2	1.83996572E-2
CREB5	PARP2	5.59645577E-2
NR1H	UCK1	7.45018003E-4
NFY	CD200R1	1.2694527E-1
MYC	TTLL1	9.05155173E-4
POU1F1	URGCP	6.33426253E-4
FOXB1	SCP2	9.13359418E-3
FOXC1	LHX6	2.922926E-4
MAF	ACYP2	1.00035994E-2
ELK1	EPN3	1.33274956E-3
HMX3	EFCAB2	1.49889237E-2
EWSR1	SERP2	1.31177415E-2
RARA	TUBB2A	4.51388931E-4
KLF12	LSM12	1.17639116E-1
EGR1	C1orf86	1.71870842E-2
FOXC2	KLF12	2.70558414E-2
ETS1	ARL16	6.71418384E-4
IRF1	PDF	2.07308279E-4
AIRE	APOM	6.95106493E-4
NFKB	WDR73	3.58675806E-2
EGR	RNF121	3.35216933E-2
MSX1	MAP4	3.24726754E-2
HOXD1	KIAA1217	4.78530343E-3
VDR	TSEN34	1.52906695E-2
PLAG1	CEACAM8	4.47258666E-4
GSX1	MRPL49	1.72523798E-3
RAR	LEFTY2	2.25045372E-2
BATF3	CYTIP	9.18878392E-2
ZNF350	PGLYRP1	1.82745966E-3
ZSCAN4	ZFAND2A	1.29930732E-4
NR3C1	NR1I3	8.53036482E-2
ARID5A	THBS2	2.47525199E-4
CEBPA	APOBEC3D	1.96627045E-3
SP4	CDHR4	2.1580292E-3
DLX1	MCF2	7.57821955E-2
KLF13	DDX54	3.48218907E-2
EGR	ST3GAL2	3.32084973E-2
ARNT	CCDC137	2.97029703E-3
FOXJ3	ASAP2	1.88534413E-4
TAL1	FSTL3	3.19963543E-3
HOXC13	JAKMIP2	2.6374036E-2
CPHX	SEMA6D	1.64430495E-3
HNF4	ZNF436	8.68143561E-4
SOX10	TMEM38A	4.14705449E-4
FOXB1	IL1RL1	1.03076204E-1
ZNF35	CCNB3	1.3620127E-2
HOXD8	ACTR10	3.11793838E-3
LEF1	PFDN1	4.53637607E-4
KLF4	MAFK	3.64900789E-4
HOXC5	APBA1	1.82488098E-3
ZFX	SCYL1	1.28294776E-2
SREBF	TBRG4	7.95839077E-3
SOX9	TMEM150A	7.7478454E-4
FOXC1	KRTAP10-9	1.5E-1
GLIS3	KRT72	9.98082136E-4
HOXD8	CCDC85B	5.48703019E-3
TFAP2	KLHDC2	9.92188737E-4
SOX21	SESTD1	3.89267546E-3
MYC	JOSD2	9.86510939E-3
NR3C1	CD70	2.03323215E-3
CREB3	DDB1	9.67397163E-3
GTF2I	NUPL2	1.52084788E-4
PAX4	BBS4	4.72313831E-3
MYOD1	PRSS36	2.32653061E-1
NFIC	MFAP1	1.98734177E-2
EGR1	MIB2	3.07399185E-2
FOXJ2	POMK	1.37845622E-3
SP3	ZNF131	4.01069394E-2
SOX7	SMAP2	1.66666667E-1
POU	RPAP1	4.16745748E-4
ELF2	GATC	2.50272804E-3
ERG	DCAF15	7.55343432E-2
RXRG	FMO4	2.36690635E-2
GRHL1	ZNF510	1.5476908E-4
MZF1	CRELD2	2.31013448E-3
TAL1	KLHDC4	3.33138539E-3
EGR	CHAMP1	6.95216955E-3
NKX6-3	ID3	3.55522209E-2
MAFB	CA11	7.47374696E-4
ZNF219	RANGAP1	2.09088189E-3
HOXC4	CLEC7A	4.20784513E-2
SP8	INTS2	5.9760037E-2
HOXA9	PCDHB6	5.58495745E-4
KLF14	SH3GLB2	1.51570091E-3
NR2C2	U2AF1	4.32982144E-3
FOXA2	TMEM120B	1.00662492E-3
NR5A2	TMEM208	3.97941523E-4
RFX3	UBA52	9.93604212E-3
FOXB1	COLGALT1	4.53413759E-4
RXRG	ZNF589	8.07910139E-3
ATF3	FOXO4	7.82069479E-2
CREB1	RMDN3	5.07582404E-2
EGR2	ADSL	1.80253394E-3
TCF7	CPS1	1.79865502E-1
POU3F4	FAM210A	1.6862015E-3
SP1	PRICKLE2	7.33224468E-3
KLF7	TCL1A	1.11111111E-1
UNCX	MED11	9.01283228E-4
PITX1	GNG13	9.00608411E-3
ATF3	SYNDIG1	2.40254378E-3
MYEF2	PIGF	2.71968847E-3
TFE	MRPL24	3.02213643E-4
FLI1	NCDN	2.66084884E-3
FOXC2	CLYBL	8.61415745E-4
HOXC12	TAC3	1.49141939E-3
EWSR1	SLC50A1	2.40406595E-3
HOXD9	NEDD9	7.17012275E-3
ID4	GMCL1	9.8458796E-3
GATA4	HCAR1	1.05198542E-3
XBP1	SF3A1	7.62318307E-3
MEF2B	RECQL5	6.89623086E-3
E2F4	ITGB3	5.59951454E-2
EHF	CHKB	4.2828818E-4
ZEB1	KDM3A	4.24640894E-4
MAX	UBA1	2.09224166E-2
PLAGL1	RUSC1	1.17946254E-4
TFAP2A	KCNJ15	2.33899284E-3
KLF4	KIAA0319	4.21492921E-2
IRF8	WDR45B	5.21129907E-4
ZIC3	AP1S2	9.51081156E-3
MYB	LSM1	1.04438257E-2
SP3	TBL1X	1.72761153E-2
SPI1	ALDH16A1	8.6960744E-3
CTCF	B4GALT1	3.72846306E-2
POU5F1	VWA1	2.15545602E-4
IRF7	GRTP1	4.34185343E-3
NKX6-1	LTK	1.63789859E-3
TBX5	HSF4	1.74302499E-3
ZIC1	UBR5	1.02121777E-2
GATA3	MPDU1	1.54811332E-3
ZBTB7A	FLCN	6.7718922E-5
FOXP1	SNRNP35	9.99704005E-4
ASCL2	CHI3L1	5.51910576E-3
KLF7	PFKM	8.12606843E-2
POU5F1	MAP4K1	5.35261667E-3
OLIG1	ACPL2	2.07339281E-3
MAFB	TAF1B	6.48259499E-4
SP1	CDH11	5.21072476E-2
CACD	SAMD4A	9.09624E-2
HNF4A	JADE2	1.87335074E-2
TEF	MXRA7	2.26372912E-3
RARB	PDP2	3.27792235E-2
SOX10	COL6A3	1.86128101E-3
POU3F2	DUSP16	4.97306839E-3
SP4	RABAC1	1.75844931E-3
INSM1	ANAPC7	1.26672032E-3
GATA1	DLL4	1.30687704E-2
NFAT	MED27	1.51002797E-3
FOXO6	GAL3ST1	2.09204697E-3
TOPORS	NFAM1	3.3414754E-2
DMRTC2	ZNF350	1.55168909E-3
EBOX	TMEM179B	5.74846356E-4
RFX3	PMS2	9.31105433E-3
TFAP2	KRT18	2.35741237E-4
DLX2	ERC2	4.71246231E-3
PKNOX1	NMRK2	4.3524001E-3
FOXA	CD58	1.86140295E-3
PKNOX1	RAB35	5.23086022E-3
TFAP2	KAT5	9.2281214E-4
EGR1	SNX9	9.74520865E-3
ISL2	GTF2F1	6.31906417E-4
ELF2	KRT6A	2.93673894E-4
MEF2A	RPP30	6.46697581E-3
BRCA1	CRYL1	8.09091072E-3
EBOX	LPGAT1	4.28992014E-4
AP1	C12orf66	1.09264596E-3
PPARA	TNNI1	8.85435255E-3
TCF12	SLC4A2	4.57872E-4
CACBP	IKZF4	8.58628946E-3
FLI1	COPZ1	2.98697765E-2
CREB3L2	CD3EAP	2.18390832E-2
RFX4	ZNF778	1.49827071E-3
TFAP2C	ST3GAL3	1.29517448E-3
EWSR1	RPS24	5.60333014E-4
GATA1	FAM189A2	5.32485317E-3
PPARA	EEFSEC	2.20425295E-2
PGR	TOR2A	6.03433055E-3
HMGA1	SLC16A14	1.08953327E-2
PKNOX2	YME1L1	4.25580876E-3
RFX1	RABGEF1	2.41820009E-4
TCF4	NUSAP1	2.06003685E-3
ID4	NSD1	5.38160737E-2
MAF	NRF1	3.80526657E-3
TFAP2C	MYB	8.11499548E-2
TFAP2A	ZNF544	5.26665046E-4
MYC	NT5C	1.76547829E-3
HMGA1	FAM129B	3.787624E-4
SOX	RSL1D1	5.01599112E-4
NKX2-8	LRP3	9.48548573E-3
ETS1	HK1	3.51521527E-3
POU2F2	ZNF500	5.31919366E-4
ETS	CXCR1	7.65966745E-3
SOX10	PAK1IP1	3.53661225E-4
EGR2	BAG5	2.41884941E-4
FOXC1	STOML3	3.34774725E-2
ZIC1	SPRY2	9.33841562E-3
IRX5	MLIP	6.60079678E-2
HIC1	ZNF567	6.57295697E-3
DLX4	SPINT2	1.95081617E-3
NR6A1	RPS6KB1	4.3043546E-2
ETS1	FPGS	1.61872892E-2
ESX1	GRWD1	2.49403504E-2
ESRRB	NDRG3	7.7658631E-2
HIC2	TTI1	1.5014869E-3
E2F2	PTGES3L	1.29912556E-2
HOXB6	ST7	1.30213632E-2
MTF1	ASGR2	1.33898848E-4
EBF1	STX5	1.96755778E-4
PGR	PARP2	1.39911394E-2
RUNX1	CYB5D1	1.58740845E-2
MSX2	LIMCH1	3.01969403E-3
ELF5	LRMP	8.9637383E-4
PAX2	PJA1	6.94493013E-3
ZEB1	CCDC69	2.30406245E-4
HES5	UBA52	4.36931083E-3
IRF7	RNF182	6.19524708E-3
EGR1	FZD5	6.81252391E-2
TBX15	CKLF	2.07929341E-4
TBX20	NDUFS5	1.25465058E-2
CACD	DAZAP1	5.33819285E-3
ALX4	FAM107B	7.50790019E-3
HNF4	RNF223	1.40794289E-1
BBX	PLN	8.39103105E-2
HSF2	MRPL49	1.23231285E-3
NKX2-6	COL15A1	4.06176766E-3
ALX3	SZT2	9.1438926E-3
SOX9	AGPAT2	3.17388045E-2
TBX4	PROSER2	7.84034212E-3
NFE2	ING1	4.05073736E-3
PGR	ZNF396	1.7688469E-2
GATA4	TRMU	1.10882119E-2
ZBTB12	MAP3K3	1.59431484E-3
NFE2L2	TRPM3	7.9503296E-4
NR5A1	TTC39C	1.3067816E-2
TBX15	PGS1	9.47497933E-3
RXRA	KCNMA1	5.18517409E-3
HOXA6	ETV1	5.8355899E-2
SPI1	MED25	3.49744429E-3
TFCP2L1	WDR93	2.90938212E-2
TFEB	CENPU	2.13600618E-3
BARHL2	ZNF572	2.95857003E-4
MGA	RPL39L	9.8023351E-3
PITX1	REEP2	2.79648974E-4
HINFP	C11orf58	1.35109485E-3
RXRA	KIAA0195	6.67631178E-1
NHLH1	DDX46	1.79809255E-3
CEBPA	RNF138	1.94221063E-3
MYBL2	EIF4EBP3	1.2590243E-3
RXRG	AKT1	5.03005544E-3
FOXI1	GANC	3.7185299E-4
PRDM1	ARCN1	1.11041484E-2
PAX5	RRP8	9.79192699E-3
LMO2	CSAD	1.1153073E-3
LHX8	MYPN	2.67175811E-2
GFI1	FPR1	3.24555243E-2
NKX3-2	RAB33B	8.33786276E-4
HNF1	ARF3	4.38102285E-4
NRF1	RFWD2	8.94158285E-2
ATF4	DUSP22	8.21987177E-3
FOXK1	FCN3	4.42966747E-2
LMO2	CHCHD4	1.57774118E-3
EGR4	UNC13B	2.80116913E-4
DBX1	TEKT2	1.80186503E-3
TBX1	CCL26	4.00024027E-3
TBX20	ANKIB1	9.68179878E-3
RREB1	SUGP2	1.15122447E-2
EP300	CYB5R3	7.16068871E-4
PRDM1	VCPIP1	3.83830873E-2
ZIC3	RPS5	5.57695313E-4
ESRRG	APCDD1	4.42810269E-3
AR	CDADC1	1.37198857E-2
ASCL2	TRMT1	7.19316331E-3
BATF3	CCM2L	2.79439515E-3
DMRTC2	FAM161A	9.74044709E-3
SP8	SAMD11	1.1390535E-3
RREB1	USP20	2.45481022E-4
MEIS3	UBR7	1.32316613E-2
NRF1	SCAP	7.75786439E-2
SOX3	DNAJC5	1.20173625E-2
CACD	TM2D3	2.50547721E-4
FOXL1	PDE7B	2.56527976E-2
NFAT5	COG8	5.61896402E-3
PLAGL1	ATF6	1.34112121E-4
HF1H3B	KCND3	2.76785714E-1
FOXK1	HLA-E	5.93988611E-4
SP3	HRG	5.76923077E-2
ELF5	CYP4V2	1.1890584E-3
IRF1	FKBP1B	7.95426125E-4
SPI1	NLRP12	9.93196688E-2
PRRX1	ADAR	3.86048032E-2
HMX3	CDC20	5.7482807E-5
EBOX	ARHGEF3	1.14473489E-2
TFAP2C	FRY	6.02725363E-2
HERPUD1	LYSMD1	1.8296757E-2
FOXL1	TIPARP	2.90801792E-2
NR2F1	HLA-DPB1	2.59063319E-3
FLI1	WSCD2	1.14441771E-2
BACH1	KMT2A	4.01108658E-3
NR3C1	ELOVL5	5.35656445E-3
BCL6B	BTNL8	1.04560595E-2
NR6A1	ZNF251	1.52023163E-3
RAR	C3orf33	7.99592838E-3
EGR	KDM5C	8.89328782E-5
RARG	F13A1	2.31715382E-3
E2F1	SH3PXD2A	4.67786645E-3
TEAD1	TRNAU1AP	3.37281603E-3
CEBPA	NOP2	4.13585663E-3
HNF4	CCDC138	3.44867671E-3
ITGB2	PURA	1.39162989E-3
SP3	EBNA1BP2	4.68398443E-4
NR2F6	DCAF8	1.82490389E-2
NR3C1	SLC7A6OS	7.34060483E-5
GBX2	WWTR1	1.64772647E-2
FOXB1	ABHD10	1.29781116E-2
HDX	RAB33B	4.17446319E-3
ELK1	HNRNPUL1	3.8530487E-2
PAX7	NUP205	1.12112442E-3
MAFK	KLHL17	1.64041073E-3
MEF2B	ALOX5	4.56655874E-3
EWSR1	ATP2A3	6.64115089E-4
PAX2	CYP2W1	2.84700881E-4
AIRE	ZHX2	2.59024899E-2
AIRE	HTR4	8.20103253E-4
GLIS2	PANK3	6.64203161E-3
SOX10	RAB15	4.43059885E-4
POU4F2	CBLN1	1.08866298E-1
GATA3	KPTN	6.61215258E-4
ZNF219	UBIAD1	8.72292483E-4
STAT6	AKR1CL1	2.90322581E-2
FOXA2	FOSL2	1.04526627E-3
AP1	TAF8	1.7303838E-3
TCF7L1	WWP2	3.24395074E-3
STAT6	IFI6	4.95202694E-4
HNF4A	PPIL6	3.8771393E-4
POU	VAMP2	1.92180734E-2
PITX1	FAM118B	5.71939648E-2
RARA	OBFC1	2.22090353E-4
KLF7	C5AR1	3.82152664E-3
GATA4	HIST2H2AB	1.80879031E-4
IRF3	PCDHB10	1.36096084E-2
TEAD3	C1orf86	1.65870059E-4
HOXD11	DLAT	5.06329114E-2
PPARG	MTTP	1.52402675E-1
KLF16	FAM69C	6.0515873E-2
EGR2	TNXB	2.34595027E-2
FOXC1	PTPLB	9.72633748E-3
EGR2	MAST1	5.94445249E-3
ELK1	MAP3K7	8.98676023E-2
GABP	UCK2	7.37006897E-3
ZNF143	PRR3	8.2776888E-4
IRF1	TMEM256	1.43346739E-4
CTCF	LSM7	6.72260006E-4
OTX1	ARL4D	2.40167655E-2
MYEF2	ZNF813	4.3574087E-3
RARA	JUP	1.45093217E-3
INSM1	PCDHGB3	1.73996996E-3
ZIC2	GRHL1	3.44547507E-4
EGR1	PBX2	1.27293929E-2
SP3	SPDYC	3.62751791E-3
CTCF	NEIL2	4.00631015E-2
EGR3	SGSM3	1.25364873E-3
RBPJ	SWAP70	1.70457167E-4
RUNX2	GAST	2.52824887E-2
KLF4	LDHD	9.13072227E-2
FOXO1	UBE2V1	6.40431132E-3
NFE2	CTDSP1	2.6433311E-3
TFAP4	LIMK1	3.34069102E-2
CENPB	PPFIA3	1.78599641E-3
FOXA	DIEXF	1.33157776E-3
FOXD1	SMIM7	1.13436134E-3
ELF1	AP3B1	7.17002938E-4
NFE2	GRB7	5.05089764E-3
FEV	MAN2B1	5.38066338E-4
KLF14	SOX12	3.28811672E-2
FOXA2	SLTM	5.66586266E-4
FOXA2	DDA1	5.38380826E-4
PGR	MYSM1	9.7424139E-4
PAX4	C14orf93	2.26562286E-3
ELF5	TOP3B	5.52711713E-2
SPDEF	DNTTIP2	1.99972076E-4
ZFX	PTP4A2	3.13334004E-3
MZF1	H2AFV	8.13024726E-4
PITX2	KBTBD4	1.31370389E-3
ZBTB14	ZNF442	9.18017991E-4
GATA6	P2RY14	2.00498923E-2
TFAP2C	C11orf68	1.25176949E-4
SOX11	BMPR1B	8.02329125E-3
NFIC	HLA-DQA2	4.23482594E-3
SOX21	NAA20	3.58905277E-3
PAX	BAZ1A	5.55906629E-4
TBX5	FOXP1	4.92784996E-3
EGR	ALOX5	9.81338686E-3
KLF14	MGST3	9.0953242E-2
SRY	SERGEF	1.97306589E-4
HMGA1	ITGA10	2.38533974E-3
HOXD3	GGT6	8.82079387E-3
CREB3	PHF20L1	9.43171158E-3
NR4A2	SYNPO	1.64438153E-3
SPIB	C1orf43	1.46233542E-2
HDX	ANK2	1.84470568E-2
ZNF143	KIDINS220	1.16219954E-3
ZNF691	ASAP1	1.01173785E-2
DUX4	RAD51B	3.64161277E-2
NFKB1	PSMA4	7.5880385E-4
EBF1	MUC5B	1.95488722E-1
PAX	HIST1H2AJ	2.09093313E-3
TFAP2C	TRIP6	1.42964343E-4
NFYA	CDH11	5.21072476E-2
TFAP2A	NXF1	3.41478381E-4
HES1	TMEM107	1.59188729E-4
ZFX	RILP	1.15585457E-3
GLIS1	BFAR	7.7864876E-4
FOXJ3	ZNF438	8.40141823E-3
TFAP2B	ZNF432	1.22935865E-3
HOXA10	ZADH2	3.15795737E-3
REST	ATRN	1.96631348E-2
ERG	CCDC113	2.04405035E-2
SP1	ZNF367	7.60763758E-2
FOXQ1	HECW2	1.20165924E-2
TFE	GFER	2.88568411E-3
RHOXF1	KNG1	4.00368155E-2
TCF3	ACVR1C	4.96478891E-3
IRF7	TRMT61B	1.63331973E-2
MAFB	ATP6V1H	2.07677306E-3
NR2E1	TBPL1	7.48377153E-3
IRF4	SEC24D	8.60875739E-3
FOXL1	CDC42EP3	3.67510013E-4
SP8	RPUSD2	1.43382357E-4
FOXC2	ZDHHC11	1.89091777E-2
PRDM1	STK19	1.5670938E-3
POU3F1	MTCH1	1.93943279E-2
FOXD2	MUSK	9.91979189E-2
TFAP2A	IGF2BP3	4.48736688E-3
TBX2	ZMYND15	4.44536127E-3
CREB	MAGED2	6.36492344E-3
FOXJ3	VDAC3	2.28559755E-3
GFI1	IFITM1	2.83535425E-2
IRF9	SPSB1	1.98278441E-3
LEF1	ARSK	1.90996669E-3
ID4	KLF16	8.885234E-4
NFKB	DGAT2	1.60972513E-2
POU2F3	LZTFL1	5.9087244E-3
HMX2	STAB1	4.27705006E-3
ISL2	CIB1	4.72951623E-4
SOX17	CHSY1	1.60874649E-2
SOX2	CPT1C	1.18098204E-3
AR	STMN3	1.9136944E-3
ESR2	MCMDC2	4.28939622E-3
BPTF	PIK3C3	5.61667686E-3
BARHL2	SSH1	1.17823306E-2
EBOX	ABCG1	2.03279894E-3
FOXJ2	NR1D1	1.39819879E-3
SNAI2	C21orf2	8.18209176E-4
TFAP2C	ZSCAN9	9.39315491E-3
TCF4	FAM83F	3.84087793E-2
FOXO3	ZNF232	3.17457976E-4
CACD	SORBS1	2.5373448E-2
CREB3L1	EDEM1	4.10498911E-4
ZIC2	SOX18	1.25374412E-2
ZNF143	ZNF223	2.19888366E-2
HOXB3	CCDC14	7.06062786E-3
POU4F2	PHKB	5.79789585E-4
CACBP	PPAP2A	7.15432805E-3
ETS	SMAD6	1.03635332E-3
ETS1	PDRG1	4.5847771E-4
MEOX2	DYNLL2	2.55109356E-3
FOXP3	KRTCAP2	9.48129218E-3
RUNX3	ZNF572	7.10056809E-4
NKX3-1	NFASC	2.82188987E-3
ZIC1	DYRK3	9.79608725E-3
ZBTB7A	CTNS	7.81651131E-3
GATA6	SLC44A2	1.34670808E-4
INSM1	HIF3A	2.21524705E-2
SRY	CPA3	1.65742831E-3
ETV2	FKBP14	3.24316114E-2
HOXD13	STXBP4	1.26669682E-2
MAX	TMEM242	3.49393132E-5
MAF	UBC	7.62881532E-4
NR2F2	ARPC2	1.69765283E-3
HOXC11	EPHA3	5.73512137E-2
SPIB	SYPL1	8.4957962E-4
FOXJ2	CASP3	3.0614268E-4
THRA	IRF6	4.95146256E-3
IKZF1	CARS2	1.46669114E-3
OBOX3	ARFGEF1	4.41626893E-2
HNF4A	ZC3H7B	4.72769491E-3
TFAP2C	PROSC	3.4070999E-4
HMGA1	ISYNA1	9.69651038E-4
NFE2	MYL6B	7.19629788E-3
ETS	TIGD1	1.72033161E-3
EHF	SAP30BP	6.24765438E-3
ZBTB7A	FAM134C	7.27666346E-3
HOXA5	TATDN3	1.96994901E-3
PPARA	KRIT1	4.03884634E-4
NKX2-2	TARSL2	3.54044892E-3
RARA	JUNB	3.04306815E-2
AIRE	RPS27	5.90372858E-3
CRX	HIP1R	9.13153829E-3
SPIC	ENTPD2	1.69783441E-3
MAFB	FTSJ3	4.70786728E-2
CDX2	C21orf2	1.76829039E-3
STAT6	FOXJ1	1.71160323E-4
ELF5	NHLRC1	7.06777742E-3
HOXD11	NDUFB3	2.46091552E-3
GTF2I	MYOM1	8.50633764E-4
NR4A2	WNT9B	6.08303688E-3
ETS1	SEPT1	5.04279398E-2
IRF	GOT2	6.60053131E-3
CACBP	NPTX2	8.71953332E-4
WT1	SMARCB1	2.46582507E-4
FEV	NTHL1	4.1772686E-2
TBX1	TDRD7	3.01005969E-2
HMX3	TKT	7.17453065E-4
RELA	GTF2F2	3.7784315E-4
RXRB	LSM7	1.759619E-2
ESRRG	CD300C	1.5138814E-4
FIGLA	STAR	7.55334714E-4
NR2F1	THRA	2.6980814E-3
MAFK	TOR1AIP1	9.30344157E-4
EBF1	MPPE1	4.27732701E-4
GFI1	TRIM68	3.04522734E-2
NR3C1	MST1R	2.88026729E-3
TEAD1	SFTA2	6.69856458E-2
FOXP1	ZNF480	1.49371451E-4
NKX2-3	DOCK9	1.23170905E-3
PDX1	CYP1B1	1.43830878E-3
TFAP2C	KCNK3	3.88265244E-2
HIF1A	REXO4	6.09813344E-4
AIRE	PLCB4	7.73786058E-3
TBX5	CMTM1	6.5449723E-4
HMX2	TTLL1	5.97003322E-3
PRDM1	UBE2V2	1.5030685E-4
ZNF281	ACYP2	7.88469455E-3
KLF16	ITSN2	7.64756744E-2
SOX15	HEY2	7.54004626E-4
NFKB	GORAB	6.92941416E-3
ARNT	TMEM131	2.48629138E-3
TFAP4	RBM38	1.42767365E-3
MSX1	TCF7	1.0912817E-3
HOXD9	MUC1	4.72720075E-3
NFAT5	TBXAS1	3.42279799E-2
SP3	ADRM1	5.40968899E-3
FOXA	PAQR3	8.24713349E-3
NFY	HLA-DOA	1.09316244E-1
RREB1	APOBEC3C	2.08885669E-3
RARB	EEF2	1.10857888E-3
PAX2	SNX14	8.17790531E-4
TFAP2B	MRPL44	9.63779922E-3
MSX1	PXMP2	1.28538557E-3
FOXD3	ST5	1.28079507E-2
ZSCAN4	COL6A2	7.40371212E-3
FOXO3	ABTB1	3.10625208E-3
HEY2	IKZF3	3.07653532E-3
GFI1	CA12	2.33121598E-3
EHF	ZNF226	4.22714996E-2
EBF1	SIGLEC9	6.36674661E-4
RFX4	EFCC1	6.94382698E-3
ZSCAN4	ABCG4	1.11947692E-2
GATA1	IFT27	2.02337101E-4
PRDM1	C21orf2	8.01681993E-4
GATA3	NAV1	1.38360813E-2
GLIS2	TMEM223	4.70361961E-4
ETV6	MTERF	4.07378978E-2
MNX1	GHDC	4.6563314E-4
MEIS3	KIAA0513	1.1975885E-3
SMAD	ITGA3	3.37861198E-4
PRRX2	MRPL49	1.47877541E-3
ATF1	AGPAT2	1.82139508E-2
FOXJ3	CHD9	4.04141702E-4
TFAP2B	WFDC3	5.62912087E-3
DDIT3	MFAP3L	5.65601404E-3
EGR3	KLF2	2.95995022E-2
BARX1	IFNAR1	1.60645539E-2
NFIB	FAM96B	2.77871958E-2
ZFX	FZD2	2.15540652E-4
ELF5	ZNF384	6.21797716E-2
TFAP2B	ZNF276	1.26890052E-4
RARB	RASSF4	1.06824884E-2
FOXJ2	AKNA	4.84818793E-3
POU2F1	CAPS2	2.04574596E-3
HSF1	RBM7	4.27231604E-3
SNAI2	STARD10	1.69944621E-3
SCRT1	PROCR	5.40214386E-3
ELF3	CDHR4	9.75160108E-4
FOXJ3	CCT7	6.77633888E-4
PHOX2A	BCO2	9.92438749E-3
FOXG1	PHACTR3	2.06730769E-2
MAF	CD200R1	9.87352101E-2
EWSR1	COPS7B	3.08556482E-3
ZFX	YBX3	1.0141532E-2
SP3	CTDSP2	6.60489368E-2
MYEF2	ZNF248	2.02656479E-3
ARNT	UBA52	2.05755312E-3
OSR1	NFKBIZ	1.56059303E-2
GLI	TREX2	7.29537085E-3
ESRRG	WDR25	3.96232921E-3
NFY	ATF4	5.49088112E-2
SPDEF	PDXK	1.86665548E-4
ZIC1	PODNL1	5.33147891E-3
HOXC10	NEURL1B	1.74429244E-2
HNF4	SNRPD3	2.48858357E-3
ERG	MNT	6.80362421E-3
FOXO3	SEMA7A	1.26204949E-4
ETS1	TMEM170B	1.16950977E-2
ZNF35	AOC3	8.16448331E-4
SOX8	STX8	8.41405197E-3
SPZ1	FAM78B	1.09702847E-2
SP1	GDF11	3.18981419E-2
GATA3	MYO10	1.36966017E-3
MGA	RAB11FIP4	1.00063138E-2
PBX1	TPO	1.61211473E-3
SPI1	ENPEP	2.25149213E-3
NFAT	RIBC2	9.04778947E-4
ZIC3	MPND	1.00214876E-2
OBOX3	CMTM1	3.89743119E-4
TBX21	ZNF524	2.40148278E-3
ELF5	RNF5	4.0911165E-4
HOXC10	CTH	5.32520428E-4
HOXD8	BEAN1	3.65575448E-3
FOXJ3	PLEKHA3	2.02304434E-2
TBX5	RAMP1	1.26786173E-2
AR	RUVBL2	2.64720152E-2
PPARA	SYCP2L	1.88105678E-3
ZNF740	SURF6	2.09175306E-3
FOXK1	SEMA3A	2.82839121E-2
CDX2	THEMIS	8.14340336E-3
THRB	C2orf43	6.18500795E-3
FOXO3	SLTM	1.39151238E-3
BSX	PTX3	3.69211317E-2
HNF1A	COL4A3	2.10200197E-3
PPARG	OAS2	2.31780846E-3
DMRT1	TBX5	9.52010694E-2
ELK1	NOC2L	1.06802969E-3
FEV	PIK3CG	9.22312219E-2
POU2F2	SORBS2	4.09849899E-2
TBX21	TBL1XR1	8.38224343E-3
ZNF143	ITIH4	1.28333334E-1
PROP1	PCDHB15	1.19467703E-3
KLF4	DMKN	1.03209566E-1
NFE2L2	TRAPPC1	4.14292397E-3
NR1H4	CXCR1	3.70816111E-2
TEAD1	CENPM	2.88610574E-4
TEAD1	SERPING1	6.7157581E-3
MEF2D	ZNF687	1.37705736E-2
CREB3L1	ZNF747	3.69948967E-4
NRF1	GTF2E2	7.72925231E-2
HNF4	TRAPPC2L	1.30142377E-3
TFAP2A	PITPNM3	6.22604639E-3
SRF	PRR3	4.85694136E-3
TFAP2A	PPP1R9A	5.52419738E-2
SP4	NR1D1	6.92469063E-3
HMX3	BZW2	3.9213274E-3
ELK1	RSL24D1	3.54810365E-2
SPI1	HIST1H2AE	2.56302194E-4
ZSCAN4	TMEM173	1.11215219E-3
ZFX	SLCO3A1	3.93097299E-2
HOXD3	P2RX1	1.76997877E-3
TP53	BCL9	3.0145049E-2
NANOG	ISCU	4.02504614E-2
TCF3	MIF4GD	6.81561883E-2
EBF1	PGD	1.77901574E-3
MAFB	RAB33B	5.58728938E-3
NKX2-4	LILRB1	2.20996042E-4
EMX2	SOX17	1.94173005E-4
BARHL1	BAX	2.37890914E-3
FLI1	IGBP1	4.25718155E-2
ZFX	FAM213B	2.64164111E-3
E2F3	IGFBP6	3.16076624E-4
RREB1	UBE2F	1.43106234E-3
AR	AATK	1.66587464E-3
RFX1	POLG2	6.38284132E-4
IRF	SMAD1	1.17411098E-3
IRX5	SEH1L	1.26970119E-3
FOXP1	B4GALT5	2.68045285E-3
MZF1	UBE2C	7.37967758E-4
SPIC	SGK223	1.03305015E-2
FOXJ3	PTTG1	7.05739823E-3
GABP	CRIPT	1.05157215E-1
GTF2I	OVCA2	1.6998697E-2
KLF13	CES4A	1.35855885E-2
TFE3	FBXO9	1.12725898E-3
NFIB	BMI1	4.80048136E-3
TBR1	UPF3B	3.4627677E-2
TCF12	PCDHGA6	1.41345701E-3
USF	KLHL34	6.00109111E-2
ATF1	CHSY1	6.30294623E-2
ELF4	SLC38A10	8.30552359E-2
NR1H	SPATA24	8.29774687E-3
ESR1	C17orf62	3.72955685E-4
TFAP2	FAM104B	7.28046631E-3
ATF6	NPPA	4.0915802E-3
TBX20	GADD45G	1.20008797E-4
MYOD1	ARHGAP6	8.73965658E-2
TFAP2	RPP25	3.91048491E-4
PRDM1	OSTM1	1.04247873E-4
ZIC3	CD53	4.69640498E-4
REST	NUFIP2	3.0079093E-3
KLF16	ZBED4	1.69925013E-3
WT1	C19orf60	3.4204373E-4
KLF16	MRE11A	5.84192486E-2
ZBTB49	ZNF597	2.82752121E-2
TFAP2A	GTF2I	1.01656653E-3
SPIC	TIAM1	3.97082423E-2
TFAP2B	STX1A	7.2262376E-3
GABPA	MRPS26	9.38032171E-2
TAL1	RBM22	3.50090577E-3
FOXJ1	CLUAP1	1.67245736E-2
NR3C1	COPZ1	4.13160469E-3
NR3C1	RHOB	1.12293665E-3
TCF7L1	KCTD17	5.70318673E-4
E2F3	STK35	6.2059485E-2
NFAT	S100A4	2.08085341E-2
NKX2-1	USP21	7.52302772E-4
NKX2-6	SEC61A1	3.84313913E-4
ZNF219	ARHGAP22	1.48492839E-2
IRF	CCDC85B	3.8876753E-4
FOXC1	ALKBH1	3.52886962E-3
SOX11	ZNF121	4.94010439E-3
OTX1	MAB21L1	1.69233406E-2
RFX4	IL2RA	9.52263567E-4
HF1H3B	ADAP2	3.69620472E-2
MYBL2	ANKRD36C	8.71459695E-3
ZNF740	STT3B	7.91363042E-3
HINFP	C12orf23	1.63942736E-2
ZNF143	SLC39A11	5.4737523E-4
SP1	KIAA0895L	6.42043854E-2
LEF1	MRPL33	1.44094651E-2
NR2E1	GOLGA2	5.10212128E-4
ETV6	MSANTD2	6.66475893E-2
ZNF281	AGRN	2.18039703E-2
ALX4	ATP5B	2.01752029E-2
CREB3L1	USP15	7.78494886E-4
MYOD1	RHBDF2	1.1513339E-3
HNF1	ZHX2	2.61201366E-2
HF1H3B	SERTAD1	2.77387107E-2
TFAP2A	TMEM147	1.83744307E-4
EGR3	DDAH1	9.66174348E-3
ZNF219	HIST1H3J	5.3364708E-3
HOXC10	HIST1H3D	5.67914271E-4
SREBF	MIIP	5.25306934E-4
HOXC10	CCRL2	2.32423491E-2
SPIB	LRMP	5.516344E-2
ESR2	UBTF	5.57338315E-3
GATA4	GNA15	1.2340267E-3
AFP1	LRSAM1	1.04563249E-2
TFAP2	KIAA1522	9.06934551E-3
SPI1	SLCO2B1	3.87337059E-2
CREB1	ZBTB44	1.49637491E-3
PRDM1	METTL12	3.1059709E-3
MZF1	COQ10A	2.1324031E-2
CREB3L1	PLCD3	1.29220354E-2
HOXB5	ARID5B	1.8230462E-2
HOXC10	RPL12	3.3308596E-3
ZEB1	PNKD	2.92947191E-4
ZEB1	SMUG1	4.55076642E-4
GATA1	ZNF274	3.90222301E-4
NR2F6	BTG2	3.81266461E-2
FOXO4	CENPF	1.38492655E-2
KLF7	ZNF287	4.87191359E-3
HIC1	EIF5	7.92867876E-3
FOXF2	SCD5	1.39918791E-3
ELK1	TMEM107	1.29203398E-3
CDX2	HES7	1.33297623E-3
NFIC	MED16	7.51288154E-4
CREB1	CACYBP	4.16557871E-2
SMAD4	PITPNA	6.29553925E-4
KLF16	MAN2B1	4.74720733E-2
FOXJ3	B4GALT2	5.2441639E-3
KLF16	PPAN-P2RY11	4.1085553E-3
CEBP	SNX21	1.29203004E-2
ZNF219	ADCY2	2.34263344E-2
ELF4	TBCE	2.66792525E-3
CEBPG	CCNJ	1.69105507E-3
HNF4	AL590452.1	2.23662207E-2
TOPORS	HYAL1	8.22066947E-3
KLF13	HAUS8	2.14268572E-3
LEF1	VLDLR	3.19068481E-3
NKX6-1	HIGD2A	2.64684655E-3
SP4	TPK1	7.72870195E-2
TEAD1	RNF175	1.15532826E-3
EBF1	EIF2D	9.17462813E-3
MEIS1	GNMT	1.29433421E-3
SREBF2	CCAR1	5.68066346E-2
FOXI1	SH3PXD2A	3.16305871E-4
FIGLA	ZNF564	1.23307587E-3
GABPA	MOB3C	7.53762058E-3
MYCN	CLASRP	7.71417426E-3
RBPJ	ELL	6.03944467E-4
SOX3	C2orf68	1.70114957E-3
ERG	PIK3R3	1.24914335E-1
PRDM1	CD36	5.38428136E-2
PRRX1	ATXN2	1.60945674E-3
ZIC3	ITPR1	6.40843343E-4
POU2F2	ARSG	5.32116271E-4
ZIC3	LRP4	6.84576742E-4
USF1	HDAC5	6.70115575E-2
MYF6	SPIB	1.20117785E-2
RARA	DHRS7B	1.89901784E-3
IRF4	TRIM21	1.83149828E-2
ZIC4	COL27A1	2.5510002E-2
ZNF219	DDI2	5.78909866E-4
FLI1	UBE2S	6.91824455E-3
MYBL2	HIST1H3I	6.06688287E-4
ZIC2	NKTR	1.76723077E-2
RXRG	CRTC1	5.23281543E-4
TFE	SLCO2B1	1.42959938E-2
TFCP2L1	ORC6	1.42493638E-2
OBOX1	REEP5	6.49259429E-4
POU2F1	IZUMO4	4.65520934E-3
DLX5	HIST1H2AI	6.07007206E-3
KLF4	LRRN1	3.10723332E-2
IKZF1	FTL	6.8135793E-3
PAX4	TDG	2.68585049E-3
TFAP2C	ZNF227	2.03656648E-4
RHOXF1	SPAG1	4.25923354E-3
GTF2I	PITPNM1	9.92592334E-3
SPDEF	C5orf55	6.56812451E-4
POU1F1	HRH2	5.73173596E-2
SOX14	GPX2	1.46227079E-3
ZIC3	FAU	5.12669645E-4
GLIS1	ERCC4	7.66806845E-4
EGR4	CNOT2	2.34148367E-2
MEIS1	ETV7	1.51494282E-3
HSF4	C4orf48	4.92017286E-4
ALX1	SLC35B4	1.88725056E-4
MGA	HSPBP1	2.45212118E-3
IRF1	CCDC170	2.58817192E-3
ZNF281	C19orf52	9.71778965E-3
IRF3	TOX	3.00406415E-2
PAX2	PLCB4	7.73786058E-3
ETS1	BCL6	1.55594263E-3
USF	BRCA2	1.65634941E-2
ATF1	NTS	4.0201005E-2
HOXB8	IRF8	4.48508774E-3
CACBP	CDK12	9.60109061E-3
TEAD3	MEF2BNB-MEF2B	3.71135452E-3
IRF	HELZ	3.05203285E-3
SOX15	RPS6KA5	5.57721446E-4
PDX1	NFE2	2.25356918E-3
E2F4	RNF5	3.85961372E-2
ERF	PGAP3	7.73383649E-2
RFX5	COPS3	9.05374936E-2
MEIS1	LTF	5.40048464E-4
ZNF281	CA11	5.22436681E-4
HNF4A	TLE1	8.55250911E-3
RREB1	EIF4ENIF1	8.76293861E-4
RREB1	MB	6.99379583E-2
ZNF219	HEMK1	1.41845557E-2
TFE3	GNA13	7.74391478E-2
SOX10	FMO3	6.63511907E-4
POU2F1	FAM126B	1.15143202E-2
T	C19orf44	1.68582172E-3
FOXC2	ARL5A	2.02531646E-2
DLX2	TPR	6.2046457E-3
RFX4	SIAE	9.99797338E-2
EWSR1	SOWAHC	7.26355211E-3
ZNF143	IL4R	2.48241128E-3
ZSCAN4	SLC35E1	5.16970878E-5
SP1	STAT6	8.15554107E-2
IRF3	MAP3K11	1.24031378E-3
NR4A2	SRI	3.562864E-2
SMAD4	PXN	9.99098341E-2
RFX2	NDRG1	1.07203729E-3
VDR	TMEM230	2.52877957E-4
ETV7	KCTD9	5.61436527E-3
ZNF143	MAMDC4	1.36981593E-1
ZIC1	BAG5	5.05368382E-3
SMAD3	ZFPL1	2.39010657E-4
ETV1	RPS27A	1.02625878E-2
EOMES	DEGS2	8.13782134E-3
PITX1	CDKN2C	2.13671421E-3
RORA	CASKIN2	1.06653459E-2
LHX8	KIF5B	4.4477597E-4
INSM1	NCAPD3	1.04538736E-2
NR3C2	FNTB	4.57767439E-2
EVX1	ITPRIP	1.38378977E-1
RELA	SFR1	7.7238049E-4
MTF1	HDAC10	1.34324444E-3
TCF7L1	SGCG	4.42386831E-2
MEF2B	SNX8	1.50501682E-2
MAX	ORAI2	2.63029991E-3
ZNF628	SLC6A6	1.12569262E-2
ZBTB18	RUFY3	1.72798074E-3
ASCL2	INHBB	6.2962493E-2
NFAT5	NRDE2	1.26786488E-3
ATF3	FCGR3A	5.91234392E-3
USF	FOXO3	9.33773008E-2
ZBTB18	KBTBD7	9.4813755E-4
PRDM1	GALM	1.67455676E-2
FOXO3	VAMP2	5.71761588E-3
RARA	C19orf70	7.96785876E-3
HOXC5	ANKRD34A	1.04011319E-3
PBX1	CCDC47	3.515327E-4
POU4F2	UGT2A3	2.59393477E-2
ARID5B	CHAC2	8.98098965E-3
SP1	RUNX1	6.42769609E-2
HOXD13	EML4	1.19056765E-2
MYBL2	ZSCAN9	9.39315491E-3
MYEF2	CCND3	2.1778922E-3
POU2F1	METTL9	1.25437761E-2
HOXD12	TPPP	6.02331707E-3
KLF4	APOE	1.57961299E-2
PHOX2B	LRRC28	8.94946497E-4
ZNF143	MPP3	1.05986626E-1
ZNF219	NOLC1	1.1240412E-2
ZNF423	WDR89	7.53665736E-3
IRX5	CHMP4C	1.14703284E-2
EGR	TYRP1	5.54168345E-2
EGR1	GGH	5.29867767E-2
POU2F1	PNMA1	2.63291139E-2
CEBPB	TSPO	1.6590136E-3
FLI1	DEFA4	2.87358354E-3
KLF4	EFR3B	3.28363788E-3
TEAD1	TUBB3	1.06147657E-4
PATZ1	SLC2A11	9.807191E-3
HOXC13	ATP9B	3.04739756E-4
HOXA10	ZFP62	5.13920519E-3
XBP1	SMOC2	2.67869922E-4
SRY	CLEC12A	8.55020698E-4
SRY	TXN2	7.07887847E-3
PATZ1	ESRP1	4.53096855E-2
MYEF2	TRAPPC12	2.97210799E-2
TP73	C19orf40	3.07776912E-3
SRF	TMCC2	7.43856168E-3
RFX4	MTMR6	9.95490053E-2
MEOX2	ZSCAN9	1.20144995E-3
JDP2	TAX1BP1	1.26906041E-3
TBX21	PEX5	5.83471402E-4
ETS1	RABL6	6.05888451E-3
CTCF	ZNF646	2.19957457E-3
TCF4	CDCA4	4.88723723E-4
HIC1	PAFAH1B1	1.66318844E-2
ELF1	DARS	4.1535606E-3
MNX1	FAM115A	2.30822879E-2
KLF16	AACS	5.94527186E-2
HSF4	CORO7-PAM16	2.92527332E-2
KLF7	CLPTM1	8.90534344E-2
IRF7	ZNF629	7.16749604E-3
TAL1	ZNF791	2.58838284E-3
MEOX2	CBR3	8.66340217E-3
TEAD3	COQ4	1.09110442E-3
FOXJ3	CHMP4B	5.87844615E-4
IRF	COX4I2	1.88228145E-2
FIGLA	TBCB	1.21523423E-3
HIC2	FAM133B	4.85407751E-3
SMAD3	CTDP1	1.67618216E-3
YY1	WDR5B	4.28418874E-3
TBX4	WASF2	3.26854894E-4
TFAP2B	FSD1	5.45838931E-3
SOX1	C8orf58	3.39596007E-3
TFAP2C	SMYD3	6.60336064E-3
RFX7	CNTF	1.42610199E-1
IRF8	BBS4	4.72313831E-3
INSM1	CCDC94	6.11605464E-3
EWSR1	MIA	4.83319341E-2
NKX2-5	FAM160B2	3.27229087E-4
CEBPA	METTL10	1.89644578E-2
OBOX2	C8G	5.01475601E-4
NR5A1	ZFP57	1.30434783E-1
ERG	PPID	7.54121643E-2
POU6F2	MYO1G	1.43200494E-3
OBOX1	SRXN1	3.35577781E-3
SOX9	MEF2BNB	6.46880606E-4
HOXA3	PAK3	4.76848517E-3
TFAP4	STK11	2.58734571E-3
ZNF589	ACBD4	7.23081479E-4
HNF4A	PKP1	1.69648237E-4
PAX4	PEX12	9.96240363E-3
E2F1	CGNL1	4.68699987E-2
TCF7L1	PRDM10	3.13619972E-3
ZNF740	FAM83H	8.07385393E-4
ZNF281	ARMC6	2.44540934E-4
REST	G2E3	1.17874468E-2
ATF4	RNF7	3.6476297E-2
SP1	TTF2	2.18503885E-2
ETS1	GPATCH1	8.92948802E-3
MZF1	PTPLAD1	8.84593722E-3
RAR	TRPM3	4.57961071E-4
ELF1	CLEC11A	2.89769036E-2
EBF1	TUBB	1.37563748E-3
ZBTB49	INPP5E	5.39201631E-4
SP1	GFPT1	6.97475844E-2
IRF7	LAMP1	4.31011293E-3
CACBP	FUT5	4.81948871E-4
TFAP4	MICB	1.64765224E-3
XBP1	CACNB2	3.30461968E-1
EGR4	NPAS3	2.97088533E-2
KLF16	LY6G6C	5.23277521E-3
AP1	FAM168A	4.22684494E-3
EGR4	GOLGB1	9.45180515E-3
MEF2D	ACACB	7.04455184E-4
AP1	SERPINE1	1.97880887E-2
TFAP2	KBTBD4	6.82344537E-4
TEAD3	SERAC1	1.59875957E-3
CUX1	TWISTNB	7.09003993E-3
SOX5	GPR182	5.7185243E-4
SOX15	SYCP2L	2.74044652E-4
NFAT	LEPRE1	7.82361407E-5
KLF4	HCN2	1.10815964E-3
IRF4	KIAA1279	1.35126941E-2
BHLHE41	JUND	5.84195108E-4
ETS	CGB7	2.43150026E-3
FOXI1	USH1G	3.29404672E-3
IRF	DNASE2	5.74882843E-2
HOXC11	SUN1	2.78220281E-3
RFX1	JUND	2.45571837E-3
AP1	DOCK3	2.62344787E-2
POU5F1	KIAA2013	3.07373857E-4
EGR1	SMG5	1.84445059E-3
MYEF2	ZNF25	2.01111913E-2
IRF7	ZNF384	6.07312661E-4
NR2F2	LPHN1	3.5780886E-4
HIC1	PLEKHG2	8.35871907E-3
ELF2	EYA2	5.14405661E-4
MAFB	MCL1	1.46783785E-4
PPARG	C1GALT1C1	8.15822785E-3
GATA3	RAP1GAP	1.98455508E-3
TFAP2B	RAB11FIP4	1.0891429E-2
KLF16	PLEKHO1	6.80743514E-2
ZNF281	SDF4	2.42820997E-3
TFEC	GNA11	8.19980795E-4
TCF12	GGA1	4.95665658E-3
HNF1	AC040160.1	6.89260753E-4
RARA	NOL6	5.54697905E-4
AP3	IK	2.91703234E-4
RARB	FGFBP2	1.68947803E-3
EGR4	ARHGEF19	2.93515014E-3
CREB1	SPATA2	1.02696031E-2
FOXC2	CALM2	1.23237506E-3
POU4F3	LGI2	5.62527816E-2
MEOX2	TTLL4	3.90494622E-4
EGR3	NELFE	1.80041215E-3
ATF2	EGR2	8.6652558E-2
EGR4	HAND1	8.32899529E-2
EHF	FURIN	3.482165E-4
TFAP2	AP000974.1	1.11944421E-2
MYOD1	C6ORF165	1.03230337E-2
TFAP2B	DOCK11	1.37991798E-2
EBF1	FAM227A	2.64209075E-4
OTX1	ZNF77	6.54836653E-3
IKZF2	CSF2RA	3.36868372E-2
PRRX2	GLT8D1	5.09296114E-4
SMAD3	ANAPC16	1.13435661E-3
SEF1	TMEM129	9.53931354E-3
TFEB	SF3A2	6.90686366E-4
ZNF143	FAM134B	1.00275085E-2
DBX1	TMEM170B	1.91352315E-3
IRF	PFKFB3	1.25820216E-2
HOXC11	C9orf84	6.64419765E-3
HNF4A	CCDC71L	2.31258128E-2
PITX1	AKR1D1	1.74504131E-2
TCF7	FNDC3B	4.69377145E-3
RFX1	ANAPC5	2.42129987E-2
CACBP	ANO5	1.70940171E-2
CTCF	CEP19	9.94490627E-4
NR5A1	ZCCHC2	3.06973702E-2
IRF8	ADCK1	9.97466606E-4
EGR	C9orf156	3.93101768E-3
SPIC	AGPAT3	2.98854567E-4
ZBTB7A	HSPB2	1.49671401E-2
UNCX	KRT83	1.63142109E-2
TFAP2C	SMEK2	1.10518265E-4
EGR4	ZNHIT2	3.10579755E-2
SOX9	C4orf46	1.26227047E-3
WT1	RPS15	2.46921876E-4
ZIC3	DUSP15	6.30332623E-2
POU1F1	NR2F2	7.80358464E-2
PAX5	C16orf80	2.14463907E-3
TFAP2C	DOHH	1.55792488E-3
MAFG	MMP14	6.87686864E-2
NFY	GHITM	8.08121318E-2
ETV7	CTSW	1.11759414E-3
SOX8	HN1	3.16266334E-4
TBX1	RPGRIP1L	7.23738444E-4
SOX11	HBEGF	1.87815243E-3
MZF1	THADA	1.19780841E-4
IRX4	C1orf43	2.41230368E-3
MEF2B	PEX11A	2.24874766E-3
ZNF740	RHOBTB2	1.01504125E-1
NFE2	MSN	3.65529427E-2
NFIB	PITPNA	3.92695926E-4
NANOG	GADD45GIP1	1.4122597E-2
PPARA	RUVBL1	7.97927994E-3
RHOXF1	ZNF57	6.60239037E-4
PAX4	LRRC8D	8.93782658E-3
SOX14	DCAF12	3.30122145E-3
FOXO4	PNPLA2	4.10512865E-3
HMX2	SCAMP1	1.49051572E-3
FOXA	GLIS3	9.41972418E-3
NFY	PPP2R5E	3.81924783E-2
PROP1	ABRACL	2.70364621E-3
ATF7	SLC30A9	8.10126582E-2
SP4	ZNF497	5.22326222E-3
TBX4	ABHD4	7.91618836E-4
AR	PPRC1	3.80175648E-3
NFY	C11orf52	6.9705322E-2
SOX8	ITGB8	2.08080586E-3
EGR1	C16orf93	6.29505592E-3
KLF16	PHLDB1	7.13041674E-2
LMX1A	PSME4	1.01524988E-1
ZIC3	ZNF511	1.66225708E-4
NR1H4	FAM101A	2.3553156E-3
MTF1	NCOA7	8.4387436E-3
MAF	RAVER1	6.28596627E-4
ALX1	TXLNB	4.3330297E-2
ETV2	AMDHD1	2.2315013E-3
MSX2	PDE4DIP	1.11815024E-2
ZNF143	LCN2	4.29102829E-3
ZNF219	RBCK1	9.3256472E-3
REST	BIRC7	1.14845458E-2
E2F1	STMN1	6.19938038E-2
NR5A1	GUCA1C	4.82926829E-1
SPIB	SLC7A6OS	5.10412701E-3
CDX2	PACSIN3	7.61777611E-4
SHOX2	PEX19	1.01408772E-3
SOX11	FAM154B	8.57260074E-4
IRF9	MSR1	6.68879124E-2
ATF3	RRAS	1.75001179E-3
CACD	POLH	4.54767853E-3
MAFK	ABTB1	2.43960112E-3
ESRRG	ZBTB38	3.12661112E-3
MEIS3	C4orf21	5.85939546E-4
IRF8	SPDYC	1.13485491E-3
EWSR1	SLC35C1	7.71997861E-3
REST	ZNF442	1.80427112E-4
SPIC	TPRA1	5.14140178E-4
TCF7	DPYSL4	6.86349314E-4
TFAP2	ADAMTS17	9.82039023E-3
NR1H4	LAYN	2.47677257E-3
RXRB	GRHL2	1.25295286E-1
HOXB2	ANKFY1	5.35079515E-3
ZBTB49	CSNK1D	8.29980139E-3
SOX11	CWF19L1	1.10932978E-3
TFAP2C	MYSM1	6.54302035E-3
IRF4	KIF18B	1.23330571E-3
RFX4	UCHL1	1.61326131E-2
PPARG	ZNF773	1.13920349E-4
HINFP	NOTUM	6.97532505E-4
PATZ1	ENTPD5	1.73148308E-3
ZBTB18	PGPEP1L	2.90052308E-2
NR4A2	APBB3	7.00541137E-3
YY2	USP9X	8.59476354E-2
KLF4	ZNF500	3.56051813E-2
IRF7	ZNF341	4.38287551E-2
MAF	GPR108	8.96305248E-3
SMAD	KANK1	9.86030904E-3
GFI1	ERG	1.81678163E-3
VAX1	RNASEH2C	6.50507402E-4
CACBP	NPPC	8.25950198E-4
PAX4	CHCHD10	3.08810277E-4
ZNF143	CHAF1A	1.66893434E-3
HNF1B	SLC6A1	2.24611608E-3
FOXO3	NOL9	1.01976599E-2
SMAD4	ACP5	1.16396853E-2
NFIC	SERHL2	1.72659317E-2
TFAP2C	MOGAT2	4.67772171E-4
MAFG	GMCL1	2.34723722E-3
FOXJ2	STK11	4.96956683E-2
SP3	B3GNT3	5.76621789E-4
ETS1	TIAL1	1.39785857E-3
SOX4	SMIM7	9.63759546E-4
HSF1	FRMD8	2.29373014E-2
NR2E1	FOXJ3	3.69640828E-3
TFAP2C	DIXDC1	3.40732026E-3
ZBTB6	DNAJB12	1.27860557E-3
ZNF143	NAPB	3.23648585E-2
HOXA6	TAGAP	2.55450618E-4
MYEF2	C6orf89	3.7031655E-3
MEF2D	NUP133	3.67759673E-2
HIC1	SORL1	1.03559071E-2
ATF1	PRKG1	1.87347228E-1
CDX2	PARP4	5.36408071E-3
EWSR1	PARP9	3.59756E-4
REST	SARDH	1.96882691E-3
NFAT5	GAMT	8.15897126E-4
HINFP	ZDHHC18	9.6011845E-3
TFAP2C	TYMP	2.52494156E-4
CPHX	SFMBT2	4.37531495E-3
ETS2	LYL1	1.8055916E-3
SNAI2	QRSL1	1.80385139E-2
TFAP2B	ACOX1	1.25878904E-3
RFX3	DYX1C1	2.66177994E-2
HMX2	CHST1	9.82048506E-4
SP1	ADAM15	1.46302085E-2
TCF7L1	FOSL2	6.79030116E-4
TFEC	SCAPER	5.6016664E-2
TEAD4	TMEM87A	5.43145378E-4
ETV4	PGC	3.34595888E-2
HF1H3B	ITGB2	1.53245303E-3
BHLHE41	STK17B	5.9400798E-2
SOX12	WDR33	1.11313258E-3
SP8	PSAPL1	4.86111111E-2
NFKB1	MEF2D	2.28957951E-4
RREB1	MUS81	2.39119163E-3
EBF1	ABCF2	2.79631584E-4
SP3	KBTBD11	1.04481523E-2
ZIC1	FGF18	1.89547038E-2
BCL6B	GNA12	9.32931176E-3
HSF1	PTGES	2.1209882E-3
PDX1	RYK	3.44146797E-3
CACBP	IGSF8	1.06702511E-2
SOX9	CTHRC1	2.23053314E-4
HBP1	TSHZ1	9.7293991E-3
RARA	TRERF1	7.88604337E-4
TGIF2	BTN3A3	2.30469241E-4
PTF1A	MAN2B1	5.7735095E-4
CREB5	ZMYND15	4.68222045E-2
HMBOX1	CNP	3.45929212E-4
DMRT2	NOTCH2NL	1.02518375E-3
ZIC1	SRSF4	2.30311237E-3
EGR	SLC25A1	3.70604581E-2
DMRTA1	TMEM168	1.60141733E-2
MEF2A	TUBB2B	4.14511614E-4
NR3C1	RPTOR	1.59096256E-4
TGIF1	ITGB1BP1	3.41746004E-3
RFX2	ROCK2	3.96325054E-3
NKX2-1	RPA2	2.2263565E-3
NKX3-1	ATP13A4	1.0802882E-3
IRF9	CEP250	2.49358023E-3
TCF7	ITGA4	4.12379856E-3
MAX	LSM4	1.34147934E-3
USF1	ZNF813	4.3574087E-3
MEIS3	UGT1A8	3.76647835E-2
KLF16	GRB7	9.11759133E-2
RUNX2	TATDN1	9.51637226E-3
MYEF2	HPGD	1.92619142E-2
ITGB2	FAM189B	1.5821171E-4
TFAP2B	CLIP1	6.41213121E-4
CTCF	PPWD1	6.15069632E-5
LEF1	ENTHD2	4.42663983E-4
FOXP1	CTDSP1	3.0219877E-3
PLAG1	PCDHGA1	1.03332454E-3
NKX2-5	TUBE1	3.15003841E-3
RFX4	NSUN5	3.39418892E-3
ZBTB7A	WBSCR22	5.81398485E-3
HF1H3B	ZNF419	1.262112E-3
ZNF281	PTRH2	2.67288791E-4
ZIC1	ZCCHC4	8.55608254E-3
HOXD11	FES	1.93393767E-3
PITX3	PPP1R15B	1.02378925E-3
SOX4	PPP1R9A	5.42383229E-2
POU2F1	IGIP	3.22733745E-2
LMO2	DYNLL2	7.32631228E-3
EN1	SMG6	3.02411619E-3
ELF1	EGF	2.92824142E-3
KLF7	ZDHHC12	5.39372428E-2
MGA	C19orf38	5.54408576E-3
NFAT	DNAJA1	1.73674572E-4
HNF4	SETD7	3.01937499E-3
TFE3	TSACC	4.52195751E-3
POU6F1	LTF	1.10261782E-3
MSX2	GRB14	2.5092296E-1
POU2F1	GOLGA4	2.59262379E-3
PPARA	HNRNPF	1.56928218E-2
TCF3	AES	1.06983781E-3
LHX8	C1QL1	1.42035259E-3
SOX10	RASD1	6.27454094E-4
SP8	PPDPF	6.7866902E-2
HOXD10	HPS3	1.02172572E-3
MNX1	MRPS28	3.29054597E-3
PITX1	ZFR2	1.78902993E-2
HNF4	WNT6	2.58509273E-3
OTX1	GSDMD	1.42872556E-4
ZBTB16	PALLD	5.16996574E-2
KLF7	BAG1	7.92458652E-2
SP3	TUBG1	3.33684104E-3
IRF3	EIF2AK2	3.77521501E-2
SOX30	UCP1	5.83117815E-3
NR3C1	FAM3A	2.24809856E-3
JDP2	UBA3	2.1377964E-2
EP300	PDE12	2.39859567E-4
ELF4	BFAR	5.97558425E-2
ITGB2	TGFBR1	1.31663782E-2
TFAP2B	S1PR4	1.21261597E-2
E2F8	TNS1	4.9699014E-2
LEF1	HERC1	3.36094021E-4
RFX3	MEX3D	1.23482302E-3
FOXM1	ZNF296	9.25549074E-3
HIC1	IGIP	2.90878973E-4
PRRX1	CCAR1	8.91305559E-4
SRY	SAMD10	1.77030652E-3
NFKB1	BCL7B	1.85921577E-3
VDR	RSRC2	8.93937911E-4
LHX4	VAPA	5.3851657E-4
LMO2	VPS11	1.37867176E-3
GTF2I	SPRED1	2.67062174E-2
DRGX	API5	2.01779672E-3
HINFP	MYL3	9.60073148E-3
KLF7	PVRL1	4.07603358E-4
IRF2	NNAT	5.51181102E-3
FOXO3	LNP1	7.04138882E-3
FOXC1	ZFAND2A	8.1479143E-4
RUNX2	ASXL2	9.8414961E-3
PAX4	NR4A1	2.54191544E-3
THRB	CLSTN3	1.70547704E-4
HOXC11	TTI2	5.78984518E-2
ELF3	CWC15	4.53189622E-2
POU3F2	SETD7	6.67882607E-4
TFEB	ECI1	4.42862656E-4
RUNX	PTBP1	1.33916213E-3
NRF1	PGAM5	8.76035304E-2
CACBP	POMT1	5.50388812E-4
PPARA	HIST1H1E	4.83589438E-4
DMRTA2	ETFDH	1.98166535E-3
GBX1	CCDC85A	8.74733842E-3
NRF1	GNG5	9.71277947E-2
TBX4	KRTAP9-3	5.40789311E-3
ETV6	ZEB1	3.24232485E-3
ETS1	SLC35B2	8.07902097E-3
GATA4	CHGA	1.15992093E-2
KLF16	QPCTL	2.94607988E-3
ATF4	GADD45GIP1	6.29347729E-4
TP53	FYN	3.96961732E-4
RARB	ZHX2	7.20639261E-2
HOXD13	BLVRA	5.6270447E-2
NFE2L1	USMG5	4.44151782E-4
TEAD3	MUS81	1.41465595E-4
SMAD4	FAM101A	4.25545888E-4
PAX2	PKN2	9.70326832E-3
ZBTB18	RNASE1	6.47321491E-2
RAR	DENR	1.62279385E-4
CREB5	RAD52	7.21162299E-3
FOXJ2	KLF3	1.61172955E-2
SP4	TRMT1	8.60632538E-3
HOXC10	KRTCAP2	6.6067522E-3
ARNTL	C12orf43	7.52905746E-3
HSF2	TXNIP	9.51578805E-2
GBX2	RPL11	7.06606495E-3
RFX2	CACFD1	5.00116548E-3
RORA	TAF8	2.2032403E-3
SP3	SPNS2	8.74259097E-2
KLF4	CORO2A	4.57406398E-4
TFAP2A	C6orf89	3.69693041E-4
CACD	CEACAM3	2.78842741E-4
FOXA2	ZNF385B	1.06090154E-1
FOXJ3	TEC	3.73817314E-3
NR4A2	LEPROTL1	2.47362191E-2
MAF	SPTBN1	1.77127424E-2
ETV2	RPS20	1.5857434E-2
CACD	FAM207A	9.61309213E-4
ZBTB49	CTNNA1	1.06931181E-3
POU2F1	ERN2	2.50447227E-2
ELK4	DCUN1D3	8.23717086E-2
ETS2	PIP4K2A	7.94043474E-4
KLF14	NABP1	6.06082252E-2
POU2F2	CRYZL1	5.46175193E-2
EGR	PDE1B	2.7636431E-2
GATA	SETD9	5.84809726E-4
NHLH1	APOBEC3G	2.32077615E-3
FOXA1	OTUD5	7.40452663E-3
TFEB	SLC25A38	2.55493671E-2
ETV7	PCNA	1.71492056E-3
SP8	ZNF415	2.17136646E-2
HESX1	SLC43A2	4.4828021E-4
OBOX2	EIF2S2	3.82392546E-3
NR2F6	ACSS1	9.49159108E-2
MZF1	GDF11	1.59832329E-3
HES1	UPF1	7.85186113E-3
TP53	ACVRL1	4.3255445E-4
SPI1	LY86	2.33895199E-2
HOXD13	FOLR2	2.29885057E-2
EWSR1	COL14A1	4.09113399E-2
RARA	ZNF655	3.96605466E-3
SOX18	ARRDC2	6.62493412E-3
HNF1A	PDE12	1.12044115E-2
IKZF3	C9orf84	2.21473255E-3
HIC1	PDXK	8.65640321E-3
TFAP2C	PRPF4B	3.87629042E-4
DMRT2	ERLEC1	2.39807997E-3
SREBF1	TAF6L	6.01056932E-2
LHX2	ENTPD4	4.5159397E-3
POU2F1	GRB14	3.13653699E-2
NFIA	GFRA3	3.33757978E-3
ZBTB14	AP3D1	2.31923882E-2
SOX18	HAS3	1.41599186E-2
BACH1	AMDHD1	1.55784053E-3
TFAP2B	DENND5B	2.07730156E-2
EHF	NPTX2	7.0727117E-4
ELK1	RPS6	2.30605339E-2
EBOX	USP42	4.41703759E-4
GFI1	RHOQ	1.87820841E-3
SOX8	CENPM	8.96452208E-3
ZNF784	PHF12	9.14730149E-4
RUNX2	FAM172A	4.73062632E-3
SOX12	BCKDHB	4.1434106E-3
GZF1	PTDSS2	9.93679724E-4
MYEF2	RPL11	4.01711085E-2
SOX15	KRT8	1.57517002E-2
VDR	CCNT1	7.9220523E-3
FLI1	FUT11	1.8075784E-3
HSF1	ITIH3	2.42676396E-3
MAFK	LRRC28	1.72323621E-2
POU5F1	LAGE3	1.20828245E-3
ETV6	MAN1A2	3.67820505E-2
TFE	RNF126	1.54723774E-3
FOXJ2	RNF214	1.90849882E-3
HIC1	TJP2	9.40627135E-3
TBX20	C16orf70	1.41682685E-3
ERG	COPA	8.1531534E-2
BPTF	KAT5	4.75462297E-4
KLF16	ARSA	6.99227765E-4
MAFG	LSM14A	1.93880699E-3
SP1	CPSF1	5.20577654E-3
ZIC3	C11orf57	2.58177716E-3
ETS1	CRADD	7.10659898E-2
POU2F2	IER2	1.96372543E-2
NKX3-2	ECI2	1.74247648E-3
PAX5	CCR2	8.79399755E-4
SOX7	RAB37	1.3075534E-2
GTF2I	LPAR1	1.08534998E-2
TCF4	PCDH9	2.03302096E-3
ARNT	DENND1C	2.2384226E-4
TEAD1	TNFRSF10B	5.93476947E-3
MYEF2	BAZ1A	7.41715799E-3
ASCL2	WHSC1L1	7.68452351E-4
NR1H4	TMEM179B	7.3057237E-4
GATA	C21orf90	3.35170658E-4
GBX1	UBA3	5.70185082E-3
RFX7	TMIGD1	1.86666667E-1
WT1	NUP37	4.47257384E-3
HMX3	STAT4	1.49880186E-2
MYB	NNMT	3.22689967E-3
ZNF143	PHF7	7.81785604E-3
IRX4	MRPL42	8.41960463E-4
POU3F1	TGS1	1.24316441E-3
RUNX1	IRX6	9.62236428E-3
EN1	BUB1	4.54780362E-3
RUNX	IER5	5.85369652E-3
MYCN	TOMM40	3.50271054E-3
ETV1	RUSC2	1.15644175E-2
SP3	SH3YL1	4.09299548E-2
E2F4	POPDC3	3.66172696E-3
HBP1	SUSD5	1.97550051E-3
RBPJ	RXRA	2.7891693E-3
ZBTB16	AOAH	6.40963054E-4
ZNF35	FAM124A	2.63548826E-4
ZEB1	IL1RL1	1.7353816E-2
SMAD4	POGZ	1.70606733E-2
CACBP	LRSAM1	2.31245648E-3
ETS	RHOG	7.21785213E-2
RXRA	UCP2	1.48567151E-3
HAND1	PLIN2	6.05314227E-2
ZNF219	SCGB1D2	1.99917799E-3
POU4F2	ZNF512	1.34509463E-3
MEF2A	TOMM40L	2.67208287E-4
ARNTL	PDP2	3.3781594E-2
ZNF219	SS18L2	6.70054583E-3
ZEB1	C2orf49	4.86045578E-3
HNF4A	EIF2D	2.22348712E-2
TP63	ATP13A5	4.85970711E-3
KLF16	CHKA	6.60228541E-2
CDX	PIK3C2A	5.92576075E-4
BRCA1	LRRFIP1	1.11146604E-3
NRL	GDPD1	1.45822462E-2
BPTF	XPO4	6.08545892E-4
ETS1	PHLDB1	7.53856991E-2
SOX8	TRIOBP	1.04201589E-2
FOXO6	MED24	2.10832198E-4
SOX10	MRPS11	9.40504761E-3
NFIB	EIF3M	2.73702016E-3
MAX	MIIP	1.78789346E-3
ELF3	PCED1B	2.55007923E-2
NFE2L2	PNN	4.71163697E-2
MAFK	PLEKHB1	9.50028082E-3
POU2F1	ZNF619	5.16597616E-3
TFAP2	IWS1	9.55005572E-3
PAX9	PHF12	4.57365073E-3
SOX17	GPCPD1	9.06869296E-3
EBF1	ADAMTSL5	9.94378571E-4
RFX4	NOTCH2NL	1.08163503E-3
IRF	INF2	4.41521626E-4
POU6F1	RTEL1	7.51113045E-4
ELF4	DDX56	3.11818524E-2
TFAP2	PREP	1.68892209E-4
RXRB	PPP5D1	5.44557915E-4
TCF4	PCDHGA2	2.61855343E-3
SP3	ATXN7	1.31939553E-2
ITGB2	FBXO30	1.96048935E-2
TFCP2L1	KLK5	5.66219159E-4
FOXO6	TIGD6	4.14141204E-4
SOX18	DCAF8	9.8633914E-3
ZIC3	CBFA2T3	1.47114297E-2
CACBP	TBC1D22A	9.74428882E-3
SOX7	ZC3H12D	6.45068466E-3
ZBTB7C	TNPO2	1.56390649E-3
POU3F1	ZNF841	3.97326987E-4
TEAD4	DNAJC7	2.8793994E-3
FOXD3	CBFA2T2	5.00178364E-3
TCF7	RAP1B	3.45751599E-3
PLAG1	PRADC1	6.18426485E-3
SP1	OGFRL1	7.39503285E-3
NFATC1	MNDA	6.82590365E-4
KLF7	PAFAH1B1	3.99414816E-3
DLX1	CFL1	3.97088203E-2
TGIF1	PGAP2	1.33114053E-2
SOX1	SHOC2	9.96931408E-4
TCF7L2	MMP14	2.48072704E-3
MYEF2	C2orf82	7.12203204E-3
CEBPB	LOX	3.57619973E-3
KLF7	TSPAN5	5.19288813E-2
FOXJ3	TMEM169	9.75501173E-4
DLX3	GCNT3	2.02632151E-3
GTF2I	MRPL38	1.3394809E-3
ZIC3	POU3F1	5.43077735E-3
ZNF219	IQGAP3	4.40422591E-3
ZNF281	FBXO28	1.22679471E-4
KLF14	CORO6	9.49213483E-2
CACBP	KLF3	1.87692119E-2
GATA4	FAM114A1	4.03106855E-3
KLF4	ELP2	5.89547563E-2
NHLH1	TOR1A	2.62594074E-3
REL	APOBEC3H	7.47046594E-4
RARA	LHCGR	3.02421284E-2
ATF2	GTF2F1	1.00681488E-1
HNF4	COL4A1	1.99304394E-3
NFKB	CSPG4	1.54682727E-3
CACD	LDLRAD4	7.36873697E-2
BCL6B	PTGIR	1.20945789E-3
EWSR1	C9orf16	3.41121835E-3
MEOX2	PPP2CA	5.64194244E-3
PATZ1	SLC25A47	9.52380952E-2
TCF3	ARHGAP24	7.07368421E-2
NR2F1	AMOTL2	2.07091404E-3
ARID5B	TFAM	1.36076529E-3
HINFP	RBM24	1.34595749E-2
GATA	LPHN2	5.84677294E-2
HMBOX1	SOSTDC1	8.35792705E-3
NR2E1	C1orf50	1.48197979E-4
CEBPG	HIST1H4H	3.82913535E-4
KLF16	C16orf86	1.49679283E-3
POU2F2	HMGA1	5.16499917E-2
SOX4	NFIA	1.64070266E-3
ESR1	DNAL1	7.4447233E-3
ELK1	CYP46A1	7.89061747E-4
EWSR1	TRAPPC10	3.4874141E-4
MYCN	FBL	4.31061142E-2
FOXD2	CTDSP1	5.2866622E-4
MAFG	FLT1	2.59313038E-2
FOXJ1	DIP2B	6.12408209E-2
SOX21	CES4A	1.24696294E-2
FOXO3	LARS2	1.13582908E-3
ZIC2	C9orf64	9.78659627E-3
FIGLA	MYBPH	2.24849163E-2
IRF	BLMH	3.26724979E-2
RUNX1	LRRC19	3.4460124E-4
SOX3	INHBA	5.2108846E-3
ZNF350	TAGLN	7.08630586E-3
MEIS1	IGF1	7.47669025E-3
HF1H3B	AC018755.1	4.96334123E-3
CACBP	PLEKHM1	2.36015743E-3
NRF1	TNFRSF10C	1.53443113E-3
FLI1	APOBEC3A	2.40164196E-2
NR2F1	ZNF112	3.83557431E-4
HMGA1	KLHL30	3.51764409E-4
ZSCAN4	SLC35B4	5.12184192E-4
SMAD3	SGK3	9.24089822E-3
MAFK	IL18R1	2.37264051E-2
FOXB1	CCRN4L	2.62691768E-3
IKZF2	PDE8A	4.08869442E-4
FOXM1	MRPL4	1.64286841E-3
PPARA	JUNB	2.79246451E-3
NR1H	TONSL	6.48056924E-3
KLF14	PMEPA1	6.45084586E-2
MEIS2	PPP1R13B	1.95979184E-2
SOX18	SEC31B	1.7484788E-2
HMX1	ZBTB39	4.99646261E-4
ZBTB18	CLEC4A	1.7167086E-3
MYEF2	CXCR4	7.10722504E-3
GABPA	GOLGA5	5.57681188E-2
ETV1	AL590452.1	2.42740805E-4
ETV2	SLC14A2	2.11314804E-1
NFAT	NR5A2	3.1695405E-2
BHLHE40	SLC16A4	4.78182268E-3
MEF2D	NGDN	8.78895631E-2
NR2E1	RGMB	2.28141074E-3
DLX6	USP1	1.20688939E-3
FOXC1	CD79B	6.60844089E-3
NFYA	ASB15	9E-1
KLF14	PLEC	1.12907039E-1
HOXC11	ZNF407	7.82779516E-4
TCF12	LRRN4CL	4.08352774E-3
RXRB	DHX34	3.01095618E-4
ETV7	PIAS3	7.64279064E-3
VDR	TPT1	1.86990851E-2
MAF	N6AMT1	3.16965411E-4
NFIC	SAR1B	5.17374783E-3
SOX2	CDR2L	7.06388422E-4
EBOX	GTSE1	1.0984101E-4
GLIS3	PHF13	1.34097708E-2
TBX21	HIP1R	4.27666543E-4
ZFX	ENO2	2.61266667E-4
CPEB1	CARKD	6.06775861E-3
ATF1	HIST1H2BE	8.29282441E-4
MYB	KIAA1462	1.99426548E-3
ISX	C11orf70	5.83832599E-2
MAFB	SAR1B	1.87221225E-3
UNCX	ANKRD12	3.5423854E-4
IRX3	DIEXF	2.02991142E-4
SP8	SHC1	4.36821686E-2
MAFB	PTGIR	2.10446213E-3
SP1	ACTN4	6.31796281E-2
POU2F1	PNPLA3	4.78840033E-2
ZNF219	NLGN4X	1.5653997E-2
HOXA11	YWHAB	1.3760471E-2
BHLHE41	OLIG1	5.77200577E-3
TBX2	HN1	2.57947719E-4
SCRT2	HM13	5.68108434E-4
XBP1	C19orf70	4.38070434E-3
EGR1	BTNL8	5.22802975E-3
BARX1	CREB3L1	2.68186873E-2
NHLH1	C11orf68	5.56427054E-4
JDP2	TIGD1	3.88342862E-2
FOXO1	PSKH1	9.43727284E-3
NFKB2	PBXIP1	4.81004835E-2
POU2F1	EIF2B4	1.23866338E-4
SP8	AAMDC	7.10167069E-2
FOXC2	MTCP1	7.84056966E-4
GCM	ADAR	2.65410262E-3
CACBP	TMEM8B	9.11791272E-4
NFAT5	NUBP1	9.71742744E-3
GSX1	RPS27A	6.21122755E-3
GATA4	CD52	7.87480538E-3
SOX8	GGT6	1.34436682E-3
TBX1	CHRAC1	1.19354928E-3
ETV6	STK19	9.44427305E-3
KLF12	FAM83H	3.00571196E-3
NKX2-4	ZMAT2	1.59521657E-4
ESRRG	EPDR1	6.33007298E-2
FOXI1	HIST1H2BF	7.37544713E-3
EBF1	RNF157	1.97517998E-3
SOX8	APPBP2	1.53752284E-3
GATA4	HMGN5	5.02231299E-3
SMAD4	ARFGAP3	3.2460208E-3
TFCP2L1	POR	1.2183198E-4
CDX2	TMEM88	3.01864188E-2
HF1H3B	PSMD9	2.52878348E-4
ZNF410	NACC1	1.1586959E-3
NR3C1	CASS4	1.22426695E-2
SOX21	NUBPL	8.60948931E-4
MAFB	ASCC2	9.55928422E-4
SPIB	SLX4IP	1.45801527E-2
GATA1	PPP1R1B	4.25961293E-4
RUNX	GALC	1.00661089E-2
HAND1	AC010441.1	1.91310876E-3
TAL1	IFIT3	3.70560273E-3
CACD	RABIF	4.25696855E-4
NKX2-1	ISM2	1.07007074E-4
TFCP2	IL32	7.45495054E-3
EGR1	APLN	2.23306554E-3
BACH1	LTBP2	1.51917497E-2
PAX4	ARHGEF17	5.99681546E-3
IKZF1	WBSCR17	2.15138585E-2
GTF2I	HLA-DMA	1.75329657E-2
EGR2	WRB	1.15803942E-3
ETV4	NOSIP	8.457219E-2
TP53	CEACAM21	5.80569057E-4
MYC	SMAD2	3.51552982E-2
POU4F3	EDEM2	6.82465316E-2
GABP	ATPAF1	6.643277E-3
RARG	BPHL	1.61433439E-3
PITX1	MAF1	2.45307118E-3
SOX7	GALNT18	7.63226808E-4
HINFP	ZNF575	7.78084101E-3
SP4	ZNF623	1.39375021E-3
GSC	POLD1	5.40524849E-4
HSF1	ARHGEF15	1.1810289E-3
TP53	DAK	8.57276807E-3
TFAP2	CCNO	9.95059918E-3
SPDEF	SRSF10	3.57047957E-4
RARG	ABHD17C	1.99278882E-3
REST	NPPA	5.1221085E-2
PAX4	TST	3.18777216E-4
REL	CENPA	1.45227024E-3
PAX4	NR2F6	1.73483068E-3
FOXJ3	OGDH	2.02473195E-2
KLF13	TFAP4	1.16212174E-2
HOXA9	DCUN1D5	1.73781906E-2
ZNF281	NR1H3	6.14525083E-3
NKX2-1	CRP	1.82751538E-3
PLAGL1	APOLD1	2.05926789E-4
FOXJ2	FOPNL	8.77516665E-4
TFAP2C	HSD11B1L	4.03806367E-4
SP4	PLSCR4	4.90290826E-2
GTF2I	PPP2R2A	5.81133845E-4
NR2F1	CBX3	1.44316107E-3
MEIS1	ZNF579	7.9489396E-3
KLF4	RFC1	7.75951209E-4
SOX4	SMARCB1	2.35162582E-3
E2F4	HYKK	1.03069344E-2
POU2F1	CEP63	8.87244145E-4
E2F2	RAB1B	2.07395551E-4
MAFB	VPS54	6.83456515E-3
RORA	GALNT5	7.57103839E-4
ZFX	FKBP2	3.98169435E-2
FOXJ3	SPR	2.01071092E-3
EGR	MTHFR	5.25556559E-2
PKNOX1	CHERP	3.51951769E-3
PRRX1	CYP2C19	2.03389831E-2
EOMES	BNIP1	5.25454301E-3
SP8	ACADS	7.16835272E-2
ZBTB16	CD38	1.31300704E-2
FOXQ1	SOWAHA	7.17070947E-3
SP3	MGST2	3.16874115E-4
FOXJ2	GGN	5.94004855E-4
MYB	OGFR	7.67013411E-3
REST	KLRG2	1.93590202E-3
POU2F3	PLA2G4A	2.10453284E-2
NR2F6	FUT8	1.25391533E-3
FOXC1	INO80D	1.91500256E-2
AFP1	CERS5	3.47185666E-4
KLF4	DOLK	9.64745744E-4
REST	METTL12	4.02440316E-3
RORA	ZNF229	3.18134616E-3
FOXQ1	MMP15	1.2679928E-3
POU3F2	NDUFB3	1.29652261E-2
NR3C1	ERVV-2	4.07286305E-3
TFAP2A	COL27A1	1.99456133E-3
HOXA11	RBM41	1.3228838E-2
FOXJ3	ORMDL1	3.40557331E-4
ARX	CD69	2.27303294E-3
AFP1	RNF175	1.43372061E-3
ZNF281	ZFPL1	3.61317902E-4
TFAP2	SUPT5H	1.48248759E-3
HNF4A	ATXN10	5.43518674E-3
ZNF740	PAPOLA	3.99013271E-2
IKZF2	ZMYND8	2.29447528E-2
HOXD8	COLGALT2	2.07439773E-4
USF	EML2	3.96851858E-3
SP1	BCCIP	1.44754982E-2
ASCL2	ALAS1	5.69372469E-3
EGR2	EIF1AD	2.01463722E-4
IKZF1	RNMT	1.85632088E-3
CEBPG	NPR3	6.10149377E-2
FOXJ1	DOCK9	5.06120786E-3
FOXI1	OSBPL7	1.00016413E-3
KLF4	CLDN22	1.22178583E-3
NR2F1	CD37	3.30550637E-2
NR3C2	ITLN1	1.3484176E-2
SMAD	C1orf21	6.04934295E-3
STAT6	TP53	8.13416911E-4
SPZ1	PFN1	8.62236627E-3
SP1	CAPZA2	9.17494661E-2
RXRG	BDKRB2	1.60776716E-2
PATZ1	BTG3	2.57682024E-2
SOX15	EYA2	1.13260182E-2
ZBTB7B	OARD1	5.70001174E-3
ETV3	AGBL5	1.56891608E-2
KLF16	URI1	5.86387444E-2
ATF1	SSU72	2.73267941E-3
AR	DLGAP4	4.67051993E-2
POU2F1	FNDC3A	1.91271017E-2
EBF1	FPR3	2.41445962E-2
IRF	ERCC8	8.22134195E-4
RORA	MAST1	3.34662405E-2
ZBTB14	CPSF1	2.55084585E-3
IRF2	XAF1	1.82212648E-2
HOXA13	WDR43	6.0475412E-4
AHR	TNFSF12	1.05959771E-2
BARX1	OSGEPL1	7.45800746E-3
ESRRA	CIDEB	1.09867179E-2
LHX4	ACVR1B	3.09769593E-2
ESR1	URM1	2.17395266E-1
TFAP2A	SYNGR1	1.0495867E-2
EBF1	DNAAF1	9.01106133E-4
PAX4	BRE	1.35433555E-2
ESRRA	PDCD2	7.98396026E-3
TCF7	IGBP1	1.61412358E-2
EBOX	PBRM1	2.60892247E-3
ARX	TP53BP2	2.01098712E-3
FOXD1	RNF185	2.43876701E-4
NKX2-1	ARRDC1	9.04570569E-5
PITX2	FAM173A	2.68101656E-2
SOX9	TSSC1	1.63185083E-3
TP53	CD37	1.10183545E-2
TAL1	HS3ST3B1	6.46652505E-2
SP8	KAT5	4.07488957E-3
MNT	GTSE1	1.15269875E-4
NFKB1	C15orf61	1.08145426E-3
NR2F2	PAIP2	2.04130957E-3
CLOCK	ZNF296	5.48003393E-3
NR5A2	ZNF747	1.00835277E-2
BRCA1	WEE1	4.26725272E-3
FOXD3	RAB8A	2.06424592E-3
MTF1	ZNF835	1.85436843E-3
SNAI2	ROGDI	2.09551405E-3
NKX6-1	PNRC2	2.68898239E-3
RFX4	MSL1	5.79190072E-3
ZIC2	GTF3C1	9.8633914E-3
SOX10	PRPF4B	1.06973721E-3
COMP1	NDUFS8	1.00998631E-2
CEBPD	PSMC5	1.96525134E-3
TCF3	ANKEF1	9.2353823E-3
SMAD4	PAFAH1B1	1.99455104E-2
ELF5	SNRNP200	6.24201028E-2
NHLH1	GTF2H3	9.89643568E-3
RFX4	SLMO1	1.00981494E-2
MESP1	LSMD1	1.25113609E-2
SPI1	CRTC2	6.82617938E-4
PLAGL1	TLE3	7.23423621E-3
HOXC5	GCLM	2.90980348E-3
RFX2	MARS	8.62049209E-3
PITX2	AHCYL1	9.56151601E-3
RXRA	TMEM38A	2.48840621E-3
RXRG	IDH2	2.27058756E-2
RARA	SCN1B	4.3686903E-2
NFE2	CALD1	5.19830524E-2
FOXB1	SPRED2	1.67325782E-2
LMO2	SMCR8	5.64023677E-5
VAX1	MIF4GD	1.71162322E-3
GFI1	POU2F3	4.58839408E-2
TFAP2	ADRA2B	4.08163265E-2
ZNF740	DDX39B	1.88644065E-3
NFY	ZBTB8B	9.73660807E-2
MAFB	AFM	5.39713279E-3
STAT	POFUT2	2.47114315E-3
ZIC4	SPIB	2.82944115E-3
HOXC10	TPD52	9.45401008E-3
HOXD8	RNFT1	5.8676162E-4
RORA	EGFLAM	2.02536692E-1
RFX3	MAP9	8.12546275E-2
GLI	HIST1H4H	1.04916884E-3
SP1	CDK12	5.89056273E-2
ELK1	TMEM8A	1.04739624E-2
FOXO1	SRSF2	1.51149614E-3
PPARG	ANO10	2.31976839E-3
ATF6	UBR7	4.20868592E-4
TFAP2C	PPA1	7.3728256E-3
MYB	C9orf69	3.34073643E-3
ZSCAN4	TPRXL	1.54635176E-3
HOXC10	AS3MT	8.047917E-4
TFCP2	ABR	1.36601841E-2
ESRRA	ECI1	1.06864684E-3
POU3F3	COQ2	9.28537934E-3
SPI1	TGFB2	5.43787448E-3
ELF1	ETAA1	2.24773021E-2
TGIF2LX	RNF40	7.03981427E-3
HOXD12	HLF	8.79052553E-4
CACBP	SECTM1	1.44191604E-3
NKX2-2	SIRT1	2.40791112E-3
ZNF350	SH3PXD2A	1.40460789E-2
ESRRA	ITGB2	1.76094771E-3
NKX2-5	AP2A2	7.59724744E-4
CACBP	MED9	1.06374813E-2
PTF1A	CDC20	6.96362153E-3
HAND1	ISYNA1	2.44004816E-2
ETV7	NCF4	6.59289603E-4
RFX3	BMP7	2.46208672E-3
HMX3	CREB5	3.69930792E-4
HEY2	BCOR	3.50174357E-3
GTF2I	AEBP2	1.94784838E-2
POU2F1	NOL10	4.40424951E-4
TGIF2LX	BOP1	1.13150203E-2
LHX5	AHCY	2.28922621E-2
HF1H3B	CACNA1H	4.95169307E-2
SP8	ELMOD2	1.80400489E-4
ARNT	RSPH9	4.20561988E-3
SOX8	WFDC2	1.29406268E-3
FOXL1	DMD	1.24750499E-2
RARA	PI4KB	8.02119812E-3
HINFP	TGDS	7.98742778E-3
HOXB6	PRDX6	6.51131677E-3
BPTF	CFL1	2.17190913E-4
ETV7	CAP1	6.05529166E-2
HOXD9	SCAMP3	2.98444814E-3
MAX	WNT6	5.2022496E-3
CREB1	ARF4	1.79378173E-3
SP1	C12orf23	7.37742312E-2
SOX30	TRAIP	6.8214502E-3
MAX	KRT10	3.33692005E-4
BRCA1	TBRG4	2.0490831E-4
EP300	HP1BP3	2.92656355E-4
YY1	KIAA0907	2.46352814E-2
GABP	EDC4	6.31293999E-2
EGR4	STARD9	2.89490986E-2
FOXP1	TST	4.27832579E-4
RXRG	RGMB	5.98126776E-2
KLF4	TRIAP1	5.45537099E-4
HIF1A	LRRC27	7.5006475E-3
MEF2A	IL3RA	3.66878459E-2
TFAP2C	TYK2	5.25702173E-2
KLF16	TNIP2	2.34120072E-4
EMX2	RNF13	2.68786995E-3
HSF4	PDF	4.33719337E-3
ETS1	VPS25	1.69570122E-2
ZSCAN16	ADPRHL1	3.73831776E-2
IKZF2	LANCL1	1.6310945E-2
ITGB2	MYO1F	6.96516187E-2
STAT3	MAP2K1	1.2400014E-3
MEF2A	RAB17	2.37219751E-3
PPARA	ANGEL1	8.32114579E-3
FOX	MAN2C1	2.77321556E-3
NR2F1	SOX6	5.39448806E-3
NR4A2	SFTPD	2.21625268E-2
NR1H	CLIP4	1.4594634E-2
E2F1	EFCAB4A	1.16118311E-1
NKX3-2	AGAP2	2.60559502E-3
OTX	TTLL5	5.39776299E-4
MZF1	CPXM2	1.0886076E-2
REST	KATNAL1	8.71269818E-2
WT1	EPHA4	1.16311723E-2
NKX2-2	APBB2	5.06037406E-4
IRF2	EIF3K	3.9705245E-3
HMX3	PRPSAP1	5.39453333E-4
SREBF	AGXT	5.84918957E-2
ETS	NAE1	1.07747993E-3
HF1H3B	FNBP4	7.32682579E-4
POU3F2	IRS2	5.0922888E-4
PPARG	PLEKHN1	1.35156281E-3
TBX21	CRAMP1L	6.17542529E-4
TFAP2C	ZNF101	8.70633667E-3
IRF2	SMG6	1.60461222E-3
HES1	TPI1	5.92353686E-4
RXRB	PTDSS2	2.95157473E-2
E2F3	TTLL9	5.82013854E-3
FOXP3	COL5A2	4.08823594E-3
MEIS3	PCMTD1	9.83921724E-3
NFY	COX6A2	1.62162162E-1
ZNF219	ECSCR	5.53203103E-2
WT1	INHBB	1.30663329E-2
ESRRA	EXTL2	6.71297467E-4
MAFG	TPCN1	8.1885667E-3
ZIC3	RFFL	8.4907313E-3
SPIB	MADD	1.20926197E-2
SOX8	PLEK2	1.01534794E-3
ERG	BFAR	6.63953807E-2
RFX2	PSMD8	1.443483E-3
HF1H3B	SRSF9	8.55084511E-4
VSX1	GIMAP4	3.33856632E-3
HNF1A	CYP4A11	6.30585657E-4
NR6A1	C7orf43	8.82336271E-4
AP1	AGFG1	1.8899469E-2
ELF1	MR1	9.84504528E-4
ESX1	HFE2	1.40508193E-3
SRF	GNG3	1.0723705E-3
GCM1	DLG3	2.85294578E-3
TCF4	CCDC8	3.22656007E-3
SOX7	SCOC	3.18050238E-3
EGR2	SFMBT2	4.00510923E-2
ZNF281	PCDHGB2	2.9271024E-3
AP1	RNF4	4.13600866E-3
TCF4	ZBTB8OS	1.41730332E-3
TFAP2A	TMEM150A	4.97347158E-4
EGR2	PRR14	1.12658525E-2
HOXD12	BAAT	7.13860797E-2
ZIC3	ORAI2	2.63029991E-3
HOXD9	CASP8	4.98821454E-3
RREB1	CBY1	2.13817616E-4
POU	SMPDL3A	1.8071091E-3
FOXC1	TNNI3	1.16798924E-3
ZBTB16	ZZEF1	1.5307317E-3
NR2F6	KLC3	3.50457218E-3
NR1H	NDUFA7	1.00714266E-2
YY2	ZC3H6	8.49958682E-2
RBPJ	HIST1H2BF	5.73009791E-4
NKX3-2	PURA	1.12898425E-3
HAND1	C1orf210	9.53822873E-4
CREB	KIF15	5.90380275E-2
UNCX	AQP7	8.52451279E-3
ELK1	SLC25A46	1.00263254E-1
TFAP2	GXYLT1	9.38454035E-3
FLI1	STRA13	2.81885401E-4
ESR1	C17orf53	2.44407789E-3
RREB1	ZFPM1	4.28944532E-4
POU5F1	LDLR	7.14417624E-3
DOBOX4	RPL17-C18orf32	7.37274918E-3
ETV7	HS1BP3	1.1415494E-2
ELK1	PMPCA	4.13147919E-3
AP1	CCDC159	2.81752772E-2
PRDM1	TMEM54	1.99682911E-2
TP73	ENAH	2.12236359E-3
MAFK	COMP	7.24368659E-3
TFAP2B	CCNE1	1.68259524E-3
TFAP2C	TNNI2	1.34033303E-3
SOX2	ANKLE1	2.24289078E-3
TCF12	ATRIP	3.47303806E-2
SP4	GNL2	3.0393E-2
NFY	RBM42	8.34669623E-2
ZNF423	PAMR1	5.33610128E-4
PRDM4	UGGT1	1.31945431E-3
ARID5B	JMJD6	5.53246041E-4
FOXO3	LMNB2	8.02140075E-4
SP4	CREBL2	8.98603933E-2
IKZF2	SHISA4	1.04929354E-3
KLF16	PTAFR	1.00930678E-3
CACBP	C1RL	4.54330835E-4
IRF5	RAD50	6.61263965E-3
POU3F2	MAN2A2	4.17030637E-4
SOX11	TTLL9	8.8194092E-3
EBF1	TREH	8.17359124E-3
ZSCAN26	SNRPA	1.57232272E-4
SOX30	RFFL	5.17532742E-3
POU2F2	MED25	2.06568383E-3
RHOXF1	AMER2	1.23645883E-2
GFI1	CC2D1B	2.26968326E-3
DBX1	SON	1.68791887E-3
PHOX2B	PCDHB5	2.57333473E-3
EN1	FAM105A	1.06394974E-3
LHX6	POC1B	8.72955375E-3
MAFF	TMEM54	2.19817498E-4
BRCA1	ALDH3A2	3.29250144E-4
PAX2	CALR3	1.88612288E-3
RFX2	ANAPC5	3.22839983E-2
CDX	CLIC4	1.16180691E-2
HOXA3	AES	7.18546313E-4
BPTF	GCSAM	7.26774518E-4
PRRX1	BLNK	1.49712159E-3
TFEB	TIMM13	2.46035155E-2
ZNF219	AGTRAP	2.3838103E-3
POU	RPL26	7.34281184E-4
TEAD4	GCAT	2.24376827E-3
PAX6	RAB23	4.31193868E-4
ZIC2	PHLDB3	4.99923204E-4
GLI2	FAM131A	9.73730016E-3
MNT	AKT1	4.38593207E-3
CEBP	CEP57	1.6202454E-3
LMX1A	PCDHA4	7.58300296E-3
HSF2	DOT1L	6.09447235E-4
NHLH1	C3orf18	4.51381245E-2
NFE2L2	PCYT1A	1.92755985E-2
HOXC11	KRTAP1-3	2.22477569E-3
ERG	ZNF79	4.8805141E-2
ERG	ZBTB38	6.00348448E-2
PAX6	MYO18B	8.60459823E-2
RARA	CFI	9.22023809E-2
MZF1	TM7SF2	2.16431111E-4
CREB1	RRAGA	5.25106632E-3
HEY2	IFITM1	2.34841037E-2
SMAD3	MYO1F	2.15684071E-3
RORA	CFD	4.80037078E-3
ZFX	HPN	6.98412697E-2
MTF1	CABLES2	9.53632278E-3
HOXC11	MANBAL	7.58660059E-3
NFAT	WNT4	5.08499705E-3
PRDM4	NFIA	4.68772187E-4
AP1	FAM21A	5.27228635E-3
RARA	GPRIN1	5.35961206E-4
FOXJ3	ADORA2B	1.33192681E-3
ESRRA	LRRC15	7.46223505E-3
MEIS1	FAM76A	1.97058816E-2
SP8	TP53BP2	2.01098712E-3
ZFX	TCEA1	3.80289909E-2
RHOXF1	BRSK2	1.08488783E-2
HAND1	ZNF441	7.82233765E-3
HMX2	GLYCTK	3.56745307E-4
OBOX2	METTL6	2.59754786E-4
NFE2L2	ZBTB8OS	7.35465508E-3
EWSR1	SPRED2	4.95112195E-2
SOX9	ENTPD2	1.9377458E-3
SOX4	PPCS	1.68569874E-3
ELK3	DPYSL2	7.41936249E-2
FOXA1	TMEM255B	2.14285826E-3
VDR	TARSL2	9.96878952E-3
RREB1	PPP1R15B	3.15382212E-3
PAX4	DNAJB12	4.4203504E-3
MAX	PI4K2A	1.24068513E-2
EOMES	TRMT1	4.70118026E-3
ATF7	PYCR2	4.87175666E-3
ASCL2	VPS26B	1.80223086E-2
SCRT1	MITF	2.39629726E-1
NR1H4	R3HDM4	1.90179099E-3
ZNF35	ZNF532	6.4251253E-4
PAX2	FAM105A	6.43752335E-4
NFYA	DACT1	4.32923442E-2
CTCF	RAB35	4.02531041E-3
GTF2I	MFSD5	2.89437087E-3
HNF1B	DIRC2	5.89517838E-4
ARNT	UBXN2B	7.11419421E-3
NFE2L2	LARP4	2.79663689E-2
ZNF350	WDR35	3.99305782E-3
TFAP2E	PRPF6	2.98296105E-2
DOBOX5	PLEKHH3	1.37664152E-3
IRX2	PRRC2B	9.48361665E-4
SP4	C17orf96	4.10329591E-2
FOXL1	GSK3B	5.49816766E-4
NFKB	IFITM1	9.46504194E-3
HF1H3B	ZNF492	2.24166078E-3
SP4	HSF2BP	3.38466127E-4
ZNF281	C18orf25	5.38074676E-3
NFIL3	LAMB2	2.40748072E-3
ZIC3	NUP188	1.96805955E-4
ZNF423	PACSIN3	1.05723936E-2
E2F7	NAGA	1.37239335E-3
DLX6	NUMB	5.24468408E-2
GTF2I	CTCF	4.939268E-3
EGR1	C2ORF15	7.80836004E-2
TFAP2C	C1orf170	2.39616215E-2
NFATC1	COPS3	5.37502362E-2
DLX2	FAM208A	1.7197604E-2
ETV6	C16orf91	3.53533061E-2
E2F4	PNN	7.85272829E-3
ATF2	PPP3R1	8.51381143E-2
USF1	SSC5D	2.37829256E-4
TFAP2B	CSMD1	1.37444533E-2
KLF7	ZNF283	1.80309385E-2
POU6F1	C10orf90	6.52166121E-2
CACD	CCDC8	1.12087898E-1
CREB1	FOXP2	9.41587149E-2
GZF1	CD151	5.09893455E-3
BACH2	ATG9A	1.98057359E-3
ZBTB7B	HERPUD2	1.40577518E-3
CREB3L1	SRCAP	1.2014751E-3
HIF1A	CELF3	1.89702675E-3
TBX20	PWWP2B	2.24795642E-3
DLX1	HRH2	2.86586798E-2
MAX	EIF4E3	1.03620585E-2
IRF7	HLA-C	1.36979519E-3
POU1F1	SSPN	1.15003237E-2
HOXC12	PDE2A	1.00908879E-2
ZNF219	EMILIN1	1.0127217E-3
ZSCAN16	CHRD	1.93892009E-4
MAF	MYPN	9.39023097E-2
NFKB	USP37	3.16242504E-4
TP53	GM2A	9.35105486E-4
NRF1	COX6C	1.00920598E-1
ATF1	POLR2A	1.43560222E-3
SP1	CHCHD10	9.83251617E-2
TFAP2B	CLCN4	4.63651475E-3
CEBPE	ZNF384	1.1036683E-4
RUNX3	CBR4	9.87252854E-3
TCF4	TTC39B	1.37654313E-2
POU4F3	SLC4A11	7.22389868E-4
RUNX2	ITPKA	2.36718435E-3
HOXC13	TG	5.25E-2
SP8	PPP2R5B	8.39360719E-2
ATF4	MYBL2	1.17459638E-2
HOXD13	ATP9B	3.04739756E-4
HF1H3B	OSBPL8	3.94576216E-2
HIC1	PMEPA1	7.77992306E-3
HIC1	TIMP3	9.76082517E-3
HF1H3B	SLC37A1	6.26321146E-3
FOXJ3	SCGB3A2	1.68868883E-3
ESRRA	PCNX	1.08111798E-3
NR2F1	GBF1	3.11274709E-3
ETS	NACAD	6.28167002E-4
GATA1	CPA1	9.46238563E-3
ZSCAN16	SLC7A6	8.5891678E-4
CACBP	RASA3	1.47971743E-2
WT1	MARCH9	1.96980496E-3
HIF1A	XPO5	2.70053405E-4
SOX17	DDX41	5.16195584E-4
OTX2	ADPRH	3.92437117E-3
E2F2	RNF19B	1.97084719E-3
NR2F1	TOR1A	1.03312005E-3
E2F3	GPNMB	1.59991846E-3
ESRRB	C9orf84	6.64419765E-3
NKX6-1	PPAP2A	1.40446964E-3
MSX2	BAZ1A	7.888788E-4
TFAP2	FBF1	2.96664449E-4
NKX3-2	UPK3B	2.95661696E-2
POU1F1	KIAA0586	8.29678706E-2
LEF1	SLC35B2	1.84229234E-2
NKX2-2	C19orf47	6.90635381E-4
PATZ1	MARK1	2.13959971E-2
CRX	SPINT2	5.57968714E-3
SP3	FAM91A1	3.61448803E-2
CEBP	CCDC102A	2.08548273E-4
HNF4A	SCYL1	2.14300209E-3
TFAP2	RSL1D1	6.2677602E-4
PPARG	ST8SIA4	9.52559168E-3
NR2E1	METTL2B	2.65950195E-3
INSM1	OAF	7.61553461E-3
TFCP2L1	ZBTB32	2.14593407E-3
ESR1	SCAMP5	1.29978479E-3
EGR3	CCDC92	1.00034253E-2
TAL1	FAS	1.23804836E-2
MEF2A	TEX11	3.34715684E-3
ELK3	DEPDC1B	6.10321726E-2
CEBPE	KBTBD12	1.13436732E-2
ERF	DYNLT1	4.51756621E-3
EGR1	EDC3	1.5699308E-2
EGR	RPL18	7.967527E-3
VSX2	ZBP1	1.08846984E-2
EBF1	FCF1	1.97212464E-3
CACD	AKIRIN1	1.60523853E-3
FEV	FNBP1L	2.86745337E-3
NFE2	PSMA1	6.44003378E-3
SP1	FDXR	7.30023303E-2
ZNF713	SLCO1C1	2.88236402E-3
DMRTC2	CLTB	3.43169239E-3
HNF1	TMEM116	7.30042109E-3
MEF2D	DNAJC6	2.2821669E-3
YY2	METTL10	2.36667242E-2
ARX	C11orf52	2.96359228E-2
SOX17	KLHL25	1.21780563E-3
HERPUD1	SIAE	8.99817604E-2
MYOD1	DNMT3A	7.72977324E-2
IRF8	KLF2	5.76026468E-3
RXRA	LOXL1	2.66342736E-2
MEF2B	LYSMD1	3.6593514E-2
ZFX	YY1AP1	1.19994702E-4
FLI1	BEST1	1.1249641E-2
KLF16	GNA15	1.73688153E-3
REST	JPH2	4.46923443E-2
KLF4	FCGRT	4.11614382E-2
SOX30	RPL10A	5.5503365E-4
ZIC1	CASQ2	5.13726556E-2
DLX3	SPTB	3.98727998E-3
PAX5	SEPN1	1.0158025E-3
SPDEF	CPA2	8.542546E-4
TLX2	LONP1	8.45049876E-4
FOXP1	SULT1B1	1.12829094E-2
TGIF1	ZC2HC1C	3.05652247E-3
RUNX3	CLEC1B	1.18415822E-3
FEV	ZFP62	2.38227544E-3
FOXC1	OMA1	1.34659901E-3
GTF2I	SPAG5	6.52993359E-4
SOX8	CMSS1	2.65412049E-4
ZNF524	CFLAR	9.33398667E-3
NFE2L2	PCNP	8.71520706E-4
ZNF652	ZNF432	1.13441495E-3
SIX2	SLC25A25	4.70478856E-4
GCM2	RPL30	1.10175045E-2
OBOX1	HIST1H2BE	8.29282441E-4
ZNF384	CBX7	1.46524245E-3
NFIA	PIP4K2A	3.28541965E-4
TFEB	EHBP1L1	3.6991368E-3
CACBP	GRB2	1.71390491E-2
KLF14	RRAD	5.26047175E-2
EGR4	XG	4.31164719E-4
IRX2	PSMG1	2.81385106E-4
CPEB1	HIST1H3A	2.51436618E-2
ZSCAN26	WRB	9.5165817E-3
EGR1	TRPS1	3.85444744E-2
FEV	WBP4	1.24773336E-1
EGR1	MTFR1	1.94986988E-3
FOXO3	GEMIN4	2.38816091E-4
MZF1	ST6GALNAC4	6.10785664E-4
PHOX2B	NIPAL4	1.63132483E-2
KLF4	CNTROB	4.72655169E-2
KLF14	COPG1	1.01438943E-3
POU3F3	ERG	4.19376609E-3
RUNX2	STK24	1.37370958E-3
NFE2L1	PKDCC	4.11436347E-3
AP1	SLC3A2	2.64889574E-3
ELK1	GJA3	7.54592356E-2
ISX	CCDC88A	1.24493989E-3
E2F1	MADD	9.88194303E-3
FOXG1	MCFD2	4.03272543E-3
POU2F1	MSI1	1.10140225E-2
KLF16	GLT8D1	1.45671004E-3
PPARA	PSMD3	1.29729287E-3
HOXA10	BAZ1A	1.79669074E-4
RARB	NCLN	5.44213425E-2
ETV6	LURAP1	1.77297701E-1
FLI1	SPOCK2	8.30863882E-4
RFX2	GSN	6.47427442E-3
TFCP2	USP30	1.89256597E-4
TCF3	ACIN1	1.13610188E-2
NR2F2	AGTRAP	1.0765457E-3
ARNT	LTBP3	2.4000502E-3
CBX5	TMEM26	8.60964445E-5
ZIC4	MRPL35	4.46421906E-3
ETV1	HPS5	6.27180081E-2
ZNF35	DPH6	2.4025326E-3
LHX2	GCNT2	4.19854603E-2
LMX1B	RANBP3L	1.37877714E-2
FOXJ3	NDUFA9	2.9138784E-4
GTF2I	CCND2	7.18937994E-3
MYCN	MEF2D	1.45436279E-2
ZEB1	LGR6	1.05147748E-2
PITX3	SGTA	9.54255005E-4
MYEF2	PYROXD1	1.23753922E-2
SIX3	HIST1H1D	2.52310242E-4
HOXC13	IL6	1.06605835E-2
PPARA	TSC1	6.11284211E-4
ARNT	NECAB1	1.30989548E-2
KLF12	CRTC3	1.64092927E-2
GTF2I	EIF1AX	7.93773096E-3
MEIS1	ASAP2	3.60411168E-4
NR2C2	CBS	4.69167233E-3
IKZF1	KIAA0319	2.26960823E-4
HOXB7	YME1L1	2.43189072E-3
MYEF2	TST	5.08051189E-3
ATF2	CAPN7	2.10242169E-3
HINFP	TRIM25	7.74704415E-3
DBX1	PCDHGB2	1.58650095E-2
SP1	IRX5	8.30470572E-2
ATOH1	TIMELESS	8.38049637E-4
NFYA	MEX3D	2.18017984E-4
RORA	TIPARP	1.58371729E-3
ARNT	YEATS2	2.54557507E-2
PHOX2A	RHAG	1.61344538E-1
TGIF2LX	MUC2	9.26185417E-4
ZNF713	COLGALT2	3.95309755E-4
TFAP2B	BCL2L12	3.33470036E-3
BPTF	CD244	7.01384776E-4
TFAP2C	CHD3	1.59553927E-2
RREB1	CPEB2	1.10911074E-2
KLF4	ASNA1	1.26598585E-2
HF1H3B	APLP2	8.61148805E-4
SP3	VPS13D	3.03240771E-3
DMRTA1	IL18	7.25771226E-3
PAX4	TRIM17	4.36085897E-3
NR3C1	PLD3	9.39908447E-3
NKX2-3	HCAR2	3.26067695E-2
PTF1A	EBI3	1.04039736E-2
TFAP2	CSF1R	1.71874438E-2
RARA	PLEKHA2	4.6752101E-4
SRY	GALC	1.10057566E-2
AIRE	SYNGR2	7.85492127E-4
HLF	FAM53B	9.20770189E-2
JDP2	C16orf46	1.81014791E-3
MYOD1	AVPI1	8.78962881E-3
KLF7	NDUFV1	3.39250342E-2
PAX4	ZNF703	9.28233572E-3
IRF3	NMNAT2	4.17031677E-2
PAX5	FAM3C	7.46301473E-3
HF1H3B	HSPA6	1.13285794E-2
GLIS1	C2orf54	5.43042425E-4
NKX6-1	TKT	7.17453065E-4
ETS2	PIGU	4.51131251E-3
FLI1	HOXA11	4.55809642E-3
TBX2	NONO	2.4886812E-2
ETS	DDB1	1.7212369E-3
CEBP	EPB41	3.16237299E-3
MAFB	KIAA0391	3.32402408E-3
JDP2	TNFSF12	2.78121551E-3
EWSR1	SRSF7	1.18811882E-2
FOXD2	NWD1	3.61951236E-3
HOXC12	ZNF92	9.47796632E-3
GATA3	PLCD4	1.36294478E-3
ZFX	DHRSX	2.44622195E-2
FOXD3	WDR19	1.77867406E-4
GATA1	ZNF45	5.96845029E-4
TBX21	SLC4A11	6.4047345E-4
NR2F1	ADCY3	2.03968696E-2
POU5F1	GABRD	8.57695733E-4
SOX17	AKR1C2	6.5844151E-3
DPRX	UQCC2	3.17398192E-2
GTF2I	ADAR	3.17540115E-4
YY2	ADNP	8.73568753E-2
CACBP	RPUSD1	1.10750368E-4
SOX1	FAM118A	4.53593447E-4
TAL1	TNPO3	1.85953057E-3
BARHL1	TMEM256-PLSCR3	6.51514438E-2
USF	ZCCHC2	9.95339307E-3
SOX1	KIF6	1.52380952E-2
TBX2	HAUS4	8.0932585E-4
BHLHE40	ATP6V1H	6.8923666E-2
LEF1	NDUFS7	2.87856533E-4
ELF2	PIP4K2C	1.31901859E-3
MAF	NARF	1.28349386E-4
KLF4	SNAI2	6.41523225E-3
HNF4A	KCNK6	1.37079236E-3
HOXB9	UGT2B10	1.25E-2
TEAD3	RPS20	1.98830891E-3
ZNF143	PPFIA3	4.73189392E-3
ZIC4	RBM17	8.13071246E-4
CACBP	PPOX	5.73664344E-4
NKX2-1	HEXIM2	2.6880623E-3
TP53	ACSF2	1.42376002E-3
OLIG2	VSTM2L	4.96218448E-3
KLF4	MARCH2	3.23639667E-2
RFX4	ECT2	9.06766004E-2
PAX6	ACVRL1	1.56210571E-2
FOXC1	FES	3.42069372E-4
HOXA9	MKLN1	8.62553719E-4
ZIC1	PRRX1	7.03674287E-2
ESRRG	ZFPL1	2.83687603E-4
ATF1	ZDHHC7	5.37106833E-2
E2F2	GNLY	7.20401967E-4
TEAD3	EFEMP2	1.92025084E-4
CACD	CDC34	3.9150895E-4
MNX1	ADAMTS10	3.09681912E-2
WT1	KDM2B	1.07817852E-2
RFX3	L3MBTL2	8.95957837E-2
TCF4	NEFH	3.38652336E-2
ISX	DRAP1	2.74997289E-3
FOXO3	YWHAH	7.3202272E-4
SOX9	ZFP36L1	1.00998912E-3
TFAP2A	CKB	1.08391549E-2
GLI	TRIM33	8.10526843E-3
ZNF691	NFE2L1	3.69881953E-3
EWSR1	ALKBH6	7.43313021E-4
FOXP1	KRT8	2.18987052E-2
BHLHE40	KBTBD12	3.76875661E-3
PTF1A	TMEM237	1.07050912E-3
EGR4	DLD	3.87960919E-3
FOXG1	PDIA4	3.26089546E-4
MAFF	MED12L	9.26258395E-4
FOXP1	SUMF1	1.35492771E-3
KLF13	FSIP1	3.20211733E-4
RUNX3	WNT9A	1.84498749E-1
POU3F2	NDUFB9	2.02693752E-3
SOX12	ODC1	7.34205129E-3
GATA1	IFIT5	7.96236428E-3
SP1	HNRNPAB	1.18633941E-2
POU6F1	TAP1	1.0460123E-3
TBP	MAPRE2	7.92194338E-4
FIGLA	SRCAP	1.08102757E-3
FOXO6	SHMT2	1.42059543E-3
HAND1	GRHL2	1.19657833E-1
CEBPE	ZBTB44	5.88663557E-2
RFX3	ENOX1	8.64790293E-2
TGIF1	GALNT15	7.51898461E-2
KLF4	TSEN15	7.0559363E-4
RFX1	CDK5RAP3	1.42907562E-2
BRCA1	VAC14	1.74290225E-3
CREB	NUDT18	7.72250173E-2
NFE2	HPN	7.15765294E-3
PITX3	MYCBP2	7.75461652E-3
ELK3	RAD18	2.07532883E-2
TFCP2L1	C19orf55	1.24057105E-3
CREB1	ZNF76	9.97487318E-2
MEF2D	CUL7	1.17927491E-3
KLF16	GNB1L	4.95913554E-2
RAX	BAX	1.42734548E-3
ZFX	FBXO6	3.30181024E-2
ZNF350	DUSP15	8.02389255E-4
FOXQ1	ZNF827	2.96588832E-2
TCF4	HIST1H3I	9.45607176E-5
ELF5	ZNF571	1.89497712E-4
TGIF2	LAMB3	7.85114591E-2
LMX1A	KANK1	6.13662005E-3
ARNT	C5orf46	1.28875295E-3
PRDM4	HIF3A	1.59112641E-2
GLI2	ZFP82	4.15865549E-4
AR	RAB40B	1.47495059E-3
RXRA	MAT2A	3.0699805E-2
MEIS2	RAB8A	5.93045652E-4
CEBPG	SENP6	9.82018274E-3
SP4	SLC39A7	6.92991274E-2
EBF1	ADAM17	1.9684311E-3
WT1	RP11-1407O15.2	8.757699E-3
SOX17	DCN	7.44517701E-3
FOXC2	IQCH	5.55285799E-4
TBX21	TRAPPC3L	9.25241488E-4
HOXD3	ZNF853	8.06693504E-2
ETS	CCNB1IP1	8.10561192E-4
RUNX	PLEKHG2	5.92775898E-3
BARHL2	NXT2	5.6899696E-3
USF1	HOGA1	6.20342568E-2
CREB3	MRPL4	9.00191036E-2
IRX6	LMAN2	3.63271552E-4
AHR	TBXA2R	1.06181462E-2
SPDEF	GANC	9.77042198E-3
TBX5	MLPH	7.01100442E-4
ESRRA	LGI4	1.34438641E-2
SPI1	ZNF649	9.9710172E-4
SOX10	TMEM167A	1.33984254E-2
FOXG1	CD7	5.6403388E-4
NKX2-2	STK11	3.37059943E-3
IKZF2	ZNF709	3.22939811E-4
RREB1	TIMM9	5.68126951E-3
PTEN	PC	6.38227164E-3
ZNF282	GPM6A	8.61838689E-3
LMX1A	HMGXB3	7.70048E-3
ZBTB14	TDRD9	3.11145022E-2
CREB1	DDX51	5.06329114E-2
TFAP2A	KDM3B	9.24567686E-3
FEV	AK1	1.33993911E-2
MEIS3	HIST1H2BE	8.29282441E-4
EP300	TOE1	7.52410425E-3
RARA	AQP1	9.75609756E-2
FOXJ3	RNF169	3.0698E-4
PPARA	TEF	9.35444854E-3
FOXD3	SMAD7	5.60849939E-2
BARHL2	RPL31	2.7421603E-3
FOXA1	TOR2A	6.34708551E-3
PPARG	WNK4	2.11224435E-4
RARG	METTL16	1.66722208E-3
KLF16	UCN2	2.13075917E-3
POU	MOB3A	6.63392111E-3
PRRX1	CEBPB	1.20273095E-4
RXRA	MAN2C1	2.98527128E-2
SPIC	NDUFC2	4.6732485E-4
TBX21	BCAS4	9.27717858E-5
ZNF740	PCSK1	1.49344032E-4
NFIB	E2F4	1.99351014E-3
STAT6	ZMIZ1	2.47902822E-2
CREB3L2	FIGF	4.88299046E-3
SOX10	METTL15	1.75680577E-4
SREBF2	APOA2	3.18318318E-1
NFYA	SF1	8.287687E-2
SOX3	CLEC7A	4.312966E-4
HOXC4	RFESD	2.04669408E-3
FOXL1	ZNF205	8.79518597E-4
MYBL1	MARCH11	1.08658744E-1
OBOX5	C11orf49	3.78628864E-3
ESRRA	ACKR4	5.40944783E-2
NRF1	EP300	5.61659291E-4
SOX4	CATSPERG	3.52613235E-4
ZEB1	ANKH	1.56466123E-3
RFX4	TMEM8B	9.20020434E-2
EBOX	TRPM4	1.22161357E-3
NRF1	PRDM4	9.10802255E-2
HNF1	CPB1	9.31807896E-3
FOXJ2	TMC5	9.32655037E-3
HOXD3	ERG	3.91476052E-3
FOXL1	ZNF407	1.28811819E-4
MZF1	ERBB2	1.66999683E-3
TP53	L3HYPDH	1.2735466E-3
HSF4	ZFHX2	2.50492287E-2
PPARA	INHBE	3.36920373E-3
GTF2I	VAV2	1.61722484E-3
MAF	ITGB2	1.38206231E-2
EWSR1	RAD23A	5.84604118E-3
SMAD4	FBXW5	1.17914038E-3
ATF7	DHX36	9.01041863E-2
NFKB	PTCD1	2.4501074E-3
BCL6B	MFN2	1.34323618E-3
EOMES	SLC5A1	1.73443975E-3
GLIS1	APEX1	7.25041953E-3
FOXQ1	MAP3K13	1.58750337E-4
GABPA	MRM1	4.76096793E-2
NKX1-2	LSM11	1.01741507E-3
TBR1	DNMT1	8.28228703E-3
IRF9	NT5C	1.42882622E-3
TCF12	FOPNL	4.31480463E-3
IRF	TATDN3	2.93201712E-3
PRDM1	FSCN1	8.88901137E-4
SOX3	TCF7L1	1.72295458E-3
MEIS2	SPOP	1.36500653E-3
OBOX1	TP53INP2	3.6503145E-3
DMRT2	TRERF1	1.75652055E-3
NFIC	PDK2	3.77432959E-2
PPARG	ULK3	8.56218832E-3
ZBTB7A	TMEM176A	1.46524498E-2
ATF3	PLEKHB2	3.34377742E-2
BARX2	ZNF619	5.16597616E-3
CREB1	HGS	2.58550012E-3
ELF3	SSRP1	1.6852543E-4
POU5F1	MYOC	4.88156058E-3
AR	CAPZA1	1.69077211E-3
HIC1	ZDHHC11	2.24126565E-2
SOX17	PROCA1	3.91657961E-4
HOXA2	TAGLN3	1.0243623E-2
ZNF281	ZFP3	4.04175406E-4
NKX6-2	ZNF511	9.89478246E-3
VDR	APOBEC3G	1.16920028E-3
GATA4	SAFB	1.90398055E-4
TFAP2	MTCP1	1.00964692E-2
TCF7L1	N4BP1	4.11861579E-4
RORA	RAB43	6.30388882E-4
NFE2	CCDC132	1.2745098E-3
SPI1	N4BP1	8.23723159E-4
RARG	NANOS1	3.82543042E-3
ELF2	SP2	4.7855504E-4
HOXA5	DDOST	2.33384131E-3
KLF7	TMEM19	3.57436246E-2
PHOX2B	CDC37	1.76466363E-3
LMO2	ELAVL3	1.0137147E-3
POU4F2	ORC6	2.10320513E-4
HF1H3B	VMAC	2.7880995E-4
GLIS2	RAP1GAP2	1.69038733E-4
FOXP1	FSHR	4E-2
ZKSCAN3	TRAPPC1	9.21271303E-3
SOX21	TMEM184B	3.23275407E-3
BACH1	TSNARE1	5.48544815E-3
MAF	NPM3	1.49044888E-3
FOXP1	PDS5B	3.57745967E-4
INSM1	IPO13	4.07135059E-3
IRF	MED26	7.20633382E-4
ETS2	RHOD	4.51961926E-2
CEBPB	GATAD2A	2.95821378E-4
KLF14	LSM14B	7.55699262E-2
TEAD1	TMEM259	3.2455164E-2
THRB	ABCG8	2.59259259E-2
MYEF2	ZNF555	3.46820667E-3
RUNX3	SLA2	3.29112273E-3
MSX1	B9D2	4.70282857E-2
PAX6	C19orf48	1.58641506E-2
PATZ1	TBXA2R	5.03345069E-4
RBPJ	IGF2R	6.61243806E-3
SOX2	SMG5	1.02188325E-3
RAX	SLC22A1	1.02702703E-1
DPRX	CRK	1.36727413E-3
FOXL1	SLC25A45	1.65544492E-2
HOXA13	HSD17B8	2.85236274E-3
DUXA	RGMB	8.19483921E-3
AR	GULP1	2.00808353E-2
NFY	PDK4	1.17029472E-1
CEBPB	PSMB5	1.69319697E-2
NFIB	ABCF2	4.31499729E-3
HOXB13	PCOLCE2	1.27012803E-2
GABPA	RNASEH2A	1.27419614E-3
ALX3	MS4A1	3.71982589E-2
HSFY2	EIF4EBP3	2.42269059E-4
JDP2	ARID5B	5.79653021E-2
SPIC	TLR1	9.46329034E-3
HOXD11	SAFB2	1.55119923E-4
DMRT1	MB21D2	9.89381775E-3
TCF7L2	B3GALT4	1.0988325E-3
RARA	TOMM70A	7.9818955E-2
IRF	CYTH1	2.15666867E-2
RUNX1	PHF12	7.07621436E-4
ETV1	RNF125	9.30738695E-4
KLF16	C19orf26	2.10216592E-2
MEOX2	RBM19	1.14344034E-3
TFAP2	PEX10	3.74744586E-4
RARA	BCL11A	5.1124089E-3
HNF4	ADAM11	6.3841195E-2
SOX11	SFT2D2	5.94788177E-3
HNF1A	EIF2D	2.83608051E-2
SOX10	ZC3H6	3.87133932E-4
MZF1	SELENBP1	2.8266246E-4
THRA	ALKBH7	6.415372E-4
SIX6	ZKSCAN5	3.53661933E-3
GBX2	ARHGEF7	4.3645084E-2
EHF	METRNL	3.00660641E-3
NR3C1	FGR	8.32465761E-4
NFYA	WDR96	7.12482582E-2
ZNF691	UBXN4	4.62961169E-4
EWSR1	PPIG	1.16724847E-3
GLIS3	MEF2D	6.86873855E-4
ZBTB7B	KRT7	2.5555827E-3
TCF4	CCDC138	3.44867671E-3
KLF4	HAUS4	9.7792113E-2
FOXA2	EXOC1	5.22621883E-3
FOXJ2	ZMAT2	1.2084974E-4
TBP	SERPING1	9.03506984E-4
MYOD1	IDNK	2.29417206E-2
RAR	AZU1	1.39492847E-4
FOXC1	MAP3K11	7.21727107E-3
ZNF35	PIDD	3.34312149E-5
FOXJ2	KBTBD6	3.83209187E-2
PAX2	EMILIN3	6.02934316E-3
NANOG	CMKLR1	6.5164609E-3
CEBP	CBFA2T2	4.93827161E-2
GATA3	CPA3	5.91417237E-2
FOXJ2	DHX32	2.99898683E-1
ZNF740	PGPEP1	5.81547809E-4
EN1	NFXL1	9.09136155E-3
ERF	KIAA1958	5.71395587E-2
CACBP	ZNF276	2.90719615E-4
IRF5	C16orf95	3.89573922E-3
POU2F3	ATRAID	6.47600172E-4
POU	CMTR1	9.33053299E-4
PAX3	SRCAP	1.08102757E-3
NFY	KRT83	5.64710895E-2
ZIC3	SH3GL1	3.95818595E-4
PRRX2	TSPAN15	2.64044901E-3
SOX9	TIMM13	5.73366433E-4
STAT6	PAM16	1.04621763E-2
EOMES	C1R	4.67531488E-4
PAX	MOB1B	3.43229046E-2
POU1F1	EXOSC5	1.0356115E-3
IRF2	MKL2	9.90370526E-3
HOXA13	SPIDR	1.50899827E-2
ELF1	NT5C2	2.20151848E-4
ETV6	MTA2	2.02306046E-2
GBX1	NXT2	1.43007286E-3
RHOXF1	PSME3	2.94232396E-4
ZBTB18	CH25H	6.93191554E-3
ZNF35	CLEC4C	8.58589864E-3
FOXF1	PARD6B	9.22696759E-4
PRRX1	TRIT1	5.76120344E-4
TFCP2	SPOP	1.600007E-3
ESRRB	SRRT	4.28629613E-4
HES1	TCF19	1.21111408E-4
LMO2	SPOCK3	8.41973374E-3
HINFP	DDIT3	1.5960092E-4
SOX15	PHLDA3	3.61049438E-4
TP53	SRSF4	8.90180241E-3
PTEN	LRRC58	2.09811252E-2
ZIC2	NRM	1.51477619E-4
KLF12	ZNF841	3.52308918E-2
MAF	TRMT1	1.62731282E-3
EWSR1	INTS5	1.18917401E-3
DUXA	CBX5	5.775254E-2
IKZF2	SCNN1A	7.01814986E-3
CLOCK	TACR2	1.54728113E-2
ESR1	KIAA2013	7.54116312E-4
ZBTB6	PPIL1	2.82886114E-3
TCF4	ZKSCAN8	1.00013466E-3
POU6F1	VKORC1L1	1.67661349E-2
POU2F1	RGS22	4.44197344E-4
FOXO4	DYNC1I1	6.5718501E-3
AR	ENSG00000273439	9.46970216E-4
BHLHE41	ATP13A3	1.65185663E-3
SOX10	CRLS1	1.34671567E-4
FOXO1	PCDHB10	7.06598473E-3
HOXA13	CYP2A6	1.10833988E-1
RFX4	PINK1	1.09561899E-2
CEBPG	PPP1R15A	1.01425591E-3
EBOX	MUSTN1	1.61112867E-3
FOXA1	SULF2	2.91308482E-3
RFX5	TRAPPC2L	1.69549094E-2
REST	ADAP1	1.334806E-2
PPARG	MAPKAPK3	3.04192163E-2
IRF9	HIVEP1	1.89666934E-2
LEF1	C15orf41	2.02215289E-2
IRF9	IP6K3	5.8424091E-4
IRF7	SEPT2	8.55593959E-3
SP4	SEC22A	7.9726497E-2
SPZ1	C1orf106	2.01955535E-2
FOXO3	RPL27	4.26096447E-4
ALX1	SERINC5	5.03050787E-3
PRDM1	MORN5	1.30114331E-3
PRRX1	ABCA13	1.33745883E-2
POU3F2	TPR	2.27903647E-3
ZNF75A	TTLL1	1.83633532E-3
ZSCAN16	NPLOC4	8.79785843E-4
MYOD1	ATP13A1	3.43401429E-3
NKX1-2	SYNGR2	3.70971721E-3
SOX9	FABP9	5E-2
LEF1	ETS2	1.15643014E-1
ETV7	EZR	2.94715604E-2
HOXB13	FURIN	2.55320508E-4
TFAP2	HTATSF1	1.00352113E-2
ZNF281	C9orf16	3.89731505E-3
IRF4	TATDN3	6.30383682E-3
RARG	LGI4	1.34438641E-2
RREB1	DDR1	1.96854685E-2
RXRA	MSH5	5.181071E-3
NFKB2	MPPE1	3.495105E-3
TFAP4	SIGLEC12	4.81578348E-4
GSC	JUND	6.29544235E-3
PAX3	PPP2R5D	2.63190876E-2
SOX14	C2orf68	1.70114957E-3
IRX4	CTAGE5	7.94955425E-3
ZNF740	C16orf93	4.26315789E-2
TBP	IL6R	1.00493768E-2
MEF2A	SNX3	3.56144007E-3
HOXC4	RPS14	8.12446912E-3
SOX10	RPL10A	2.77516825E-4
MAF	C11orf83	9.23078628E-4
ELF5	WDR91	1.8033894E-3
NFYA	TBXA2R	1.97970869E-3
POU3F1	ISLR2	1.38974359E-1
LMO2	CD164L2	1.16451019E-2
PBX1	MYL12A	1.46982697E-4
SP1	DNAJC10	8.41355721E-2
ZBTB7A	PHF2	1.00509906E-2
SPZ1	RHOD	8.14561266E-3
HF1H3B	PODNL1	2.11134186E-2
NFIB	SSBP4	1.95884431E-3
TAL1	KCNK6	1.21234016E-2
HOXB3	EMX2	2.53483628E-2
IRF8	BTN3A2	1.49681194E-2
ELF5	ZDHHC4	4.48279253E-3
TFAP2	FAM161B	7.88490204E-3
EGR	C3orf58	4.63799569E-2
FOXO3	AAMP	7.68911766E-3
DLX1	EFEMP2	3.25556712E-2
TBX21	DEPDC5	1.4087755E-3
KLF16	ZKSCAN4	2.88218845E-4
TFAP2B	IKBKB	1.18798906E-3
FOXJ1	AGR2	1.23200126E-2
SP3	EIF3L	6.644087E-3
POU2F2	SLC26A7	4.92307692E-2
NFKB1	MAP4K2	4.67315944E-2
HLX	ARID4A	2.18434184E-3
FOXL1	SNRPC	2.88049269E-3
TFCP2L1	LGMN	2.02016227E-3
DBX1	CTF1	2.75663202E-3
HOXD11	IMPA2	5.08177946E-3
IKZF1	LLGL1	7.11597348E-4
IRF8	SH3BGR	9.01614651E-4
ARNT	B3GNT1	1.16065907E-4
MEOX2	RPS6KC1	6.72973648E-4
CACD	PLEKHG2	3.34348763E-2
ETV4	HSP90B1	8.57967777E-2
PAX4	ACAD8	1.77838664E-2
EGR1	RAB2B	4.21498274E-2
HOXC13	C1orf172	2.63172553E-3
TFAP2	MIEF2	9.52575791E-3
TGIF1	TNFRSF1A	1.9568516E-3
PITX3	NDUFV2	3.02838511E-2
FOXJ3	PRX	9.24754567E-3
POU4F3	LRRC40	2.55889425E-3
MZF1	TMEM245	1.05265927E-2
IRF9	GADD45GIP1	9.5161426E-4
TAL1	LAMB1	2.09023391E-3
MEIS1	RTKN2	4.82412933E-3
STAT5A	KIF2A	1.81117471E-2
GABP	EXOSC6	4.17400095E-4
HOXC11	C15orf38-AP3S2	2.17460896E-3
MAX	STRBP	2.31893081E-3
TAL1	INS-IGF2	4.82388766E-3
HF1H3B	KRT13	1.25055959E-2
NFIC	NR2C2AP	4.50839656E-3
MTF1	CAND2	1.2020591E-2
GABP	RABL2B	2.66174969E-4
MSX1	C6orf62	1.9473597E-2
ARX	NABP2	4.97167582E-4
MEF2D	THOC1	1.12572545E-2
SOX10	JMY	6.70036634E-4
MGA	SYCP2L	3.69160175E-3
CACBP	SDHC	3.87970071E-4
ELF1	CHAC2	2.45043727E-3
KLF14	RHPN2	3.66563875E-2
MYOD1	ACAP3	6.05106056E-3
POU4F3	EP400NL	1.8388809E-4
VDR	DAB2IP	7.10089106E-3
SPIB	HIST1H2AB	1.35685415E-3
FEV	ANLN	8.40827561E-3
MEIS1	PTGIS	7.68567227E-3
EGR	IER5L	8.64475618E-4
NR4A2	MYOZ3	5.44329711E-4
ZNF281	EIF4ENIF1	2.8801602E-2
HOXD3	SCFD1	7.39441033E-3
SIX6	FERMT2	1.79350506E-2
POU3F4	C1orf198	2.47459125E-2
THRB	WHSC1	4.31401678E-3
FLI1	CPXM1	2.61803536E-2
AP1	ALDH1A3	1.1537376E-3
SRY	C12orf5	2.69717869E-4
RFX7	AFG3L2	4.41747344E-2
EWSR1	KIAA0247	2.82633386E-2
FLI1	RRM2	1.36415441E-3
KLF7	TAF4	1.54864536E-3
RFX4	GAS2L1	1.66775397E-2
NFAT	RPL32	1.76151328E-3
SOX11	ACOT13	4.74621897E-3
AP1	ANO6	4.28630961E-2
VENTX	HRASLS5	2.43303122E-2
NR2F1	TNS1	1.07640526E-1
SP8	FAM185A	7.70329894E-4
EBF1	FBXL19	1.40139114E-4
FLI1	FRMPD4	1.12247086E-2
RHOXF1	TXNDC11	9.62767688E-4
POU2F1	HIST1H2AE	3.6527231E-2
TCF7L1	UBE2E1	4.01204835E-4
MTF1	CA11	4.76195802E-4
GCM1	SCNN1G	6.26005557E-3
NHLH1	ELAVL3	3.93909946E-2
ALX4	THG1L	5.51059382E-3
HOXD10	IRF2	1.55909501E-3
MAF	LGI2	1.14159619E-2
RFX1	AJUBA	4.60023758E-3
FOXI1	C2orf49	1.19700068E-3
REST	AP3M2	1.28036971E-3
SPDEF	CD274	5.3333458E-4
PKNOX1	MEGF8	1.24619385E-2
MYCN	AZI1	9.32908716E-3
TBP	STON2	1.92790049E-3
AR	GTF2F2	1.98128784E-2
TBP	ACBD3	1.40026176E-3
BACH1	GABPB2	3.45095976E-4
ID4	GNB2	3.77047874E-4
RREB1	B4GALT4	2.22195459E-3
SPZ1	CIB1	3.72822225E-4
VSX2	AQP7	1.47612515E-2
ATF7	PLXNA4	5.1584318E-3
SOX1	COL4A4	1.0657229E-3
TCF21	SQLE	3.78314408E-4
TCF3	MXRA8	1.27162679E-2
ZBTB16	CXCL1	7.69577114E-4
TBX1	SUCLA2	6.83889385E-3
TEAD1	SGSM2	1.10969111E-2
NANOG	LSMEM2	1.90568038E-1
FOXO6	ZFP37	1.65303217E-4
KLF7	LARP1	7.41924799E-2
EBOX	G6PC3	4.81941927E-2
MEF2D	THRA	5.3450186E-3
PAX5	BAG4	8.18442306E-3
ETV7	RAD54L	3.72099515E-2
REL	AKAP17A	9.50809991E-4
SRY	CHST9	1.25815113E-2
TBR1	PRKAR1A	8.33150332E-3
TBX15	FCN3	7.7621285E-4
NR6A1	SLC7A6	1.20838829E-2
NFAT	ZNF717	7.05339001E-3
SOX10	PTK2	3.56966885E-4
PLAG1	AL807752.1	2.44340821E-4
E2F1	TNFRSF4	2.67917929E-2
TBX4	CTC1	5.580488E-3
MEF2A	NFXL1	1.08139346E-3
POU2F1	CCDC28A	3.67319422E-3
SOX2	MVB12A	1.6443955E-3
ETV4	DBR1	6.4894273E-2
AP3	LYRM5	3.42870398E-4
SOX10	TPD52L2	2.03214572E-3
SOX18	FAM98C	8.04873025E-4
HNF4A	CSRP1	7.09642984E-4
KLF12	KLF11	3.75437842E-3
SPIB	RHCG	1.53808495E-3
ETS	UBE2L6	3.28860967E-3
FOXB1	MKI67	7.03735108E-3
HAND1	MED24	1.35008863E-4
HNF1	ANKH	2.99799888E-2
CREB3L1	SQSTM1	4.86658277E-4
DPRX	VGLL3	8.0365277E-3
NKX6-1	KIAA1462	2.04079026E-3
REL	ATG9A	4.53556912E-4
EWSR1	SLC9A8	2.04767974E-3
DMRT3	TMEM164	6.55391155E-3
ETS1	COTL1	1.40871015E-3
PRRX1	ARL6IP6	1.14479762E-3
RUNX	PI16	3.78403372E-2
ZNF75A	H3F3A	3.84880713E-3
GATA1	PDP1	4.6066896E-2
FOXJ1	P2RX1	1.27348914E-3
NFE2L2	ACER1	2.99059908E-3
ETS1	TATDN1	6.59248843E-3
MEIS3	SLC25A47	1.44337454E-3
AP1	TRIM22	9.42334895E-3
ELK1	TAL1	6.50472049E-3
CLOCK	CEP72	2.20244676E-4
HOXD9	DCAF6	5.92405403E-4
KLF14	AK1	8.07396158E-3
RUNX	SOCS1	9.42441026E-4
TFAP2C	RUVBL1	3.51277098E-4
YY1	KIF3B	1.16737962E-2
CACBP	PPP2R5E	1.90962391E-2
EGR	C15orf37	3.56536946E-2
SPIC	ZNF629	5.0617443E-3
PPARG	TAGLN2	3.21315316E-2
FOXG1	USP39	4.6664548E-4
HF1H3B	UBAC1	4.04897237E-2
HNF4	FOXO1	9.36435992E-3
CDX2	ANKRD12	1.15329384E-2
PATZ1	RNF44	3.72601219E-3
ZBTB7B	MARS	2.55233669E-4
TP53	TNFSF12-TNFSF13	2.06201509E-3
HEY1	APOC1	2.05419105E-3
HES7	COMP	1.24302835E-3
SP1	MT1B	1.75E-1
EGR	AKIRIN1	4.88788082E-2
FLI1	POM121	4.15110553E-2
FOXM1	GNPDA1	2.64456114E-3
ZSCAN4	ZNF443	6.41456749E-4
SOX12	LYRM1	8.90026539E-3
ETV1	IL2RG	5.58668034E-2
ZIC4	PCBD1	3.67922941E-4
YY1	LRIG1	1.81938635E-3
ELF3	EXOC5	5.74216115E-2
FOXI1	ZNF182	7.96716846E-3
CEBPE	SSSCA1	1.45843518E-3
HOXA9	PXDNL	2.41019133E-2
MYEF2	NGLY1	9.66595601E-3
MESP1	CORO7	8.39843003E-4
SOX2	C3AR1	2.30096659E-3
GATA3	FAM45A	3.28595241E-3
SOX4	ITGA4	1.34290645E-2
NFKB	RHOBTB2	2.38261661E-2
TBR1	HOMEZ	1.16270199E-4
GATA4	NDUFA11	1.11939784E-3
SOX18	JPH1	1.06861685E-2
POU2F1	CYP2C19	2.03389831E-2
ARNTL	PHF3	7.46353418E-2
NR2F6	ZFAND3	3.44352869E-3
ETV3	NR1D1	1.40011226E-2
HNF4A	OAS1	3.42780857E-2
SMAD4	FOXO1	1.73382205E-3
ZNF281	PURA	3.92458752E-2
ATF6	NDUFS3	3.53299598E-3
BARHL2	ZFYVE16	1.6101326E-3
SOX3	APC	4.23206604E-3
HES5	CKM	1.79284291E-1
EHF	CORO6	2.92676483E-2
EGR	ARHGAP5	8.87224544E-2
ELF1	SMCO1	1.22135222E-2
ELF4	TRAF2	6.31532953E-3
KLF7	ZNF606	4.42393129E-4
USF	TAF8	4.09442926E-3
NHLH1	MUSK	1.48796878E-1
NR2F2	PDGFD	2.07592586E-2
IRF4	XKR6	8.42621662E-4
CEBPB	IL6ST	9.98793729E-3
RREB1	TEX40	4.37395149E-2
TBR1	KLC3	2.39147396E-2
ZNF281	ARHGEF1	1.59816695E-3
SOX10	ENPP5	1.14239715E-2
FOXC1	RNF181	6.42045095E-4
SP4	SPOCK2	7.61796531E-3
ZNF281	KDM4B	4.0096636E-4
HOXA9	ARID5B	6.98599074E-2
ELK1	MAP3K12	9.83312984E-4
PPARG	ASB15	1E-1
HOXB13	BCL2	1.96196196E-1
CDX1	ALS2CR11	6.08971802E-4
ZSCAN4	UBE4A	7.21623444E-4
ATF1	CPEB4	6.22699138E-3
IRF	MAP3K15	8.44387392E-3
KLF14	NUDT16	6.01445409E-2
KLF16	KCNH3	3.76680829E-2
RORA	C1D	1.65949969E-3
FOXP1	TSN	6.93409102E-3
IKZF1	EIF4ENIF1	8.65831386E-4
ELK1	FXYD3	4.440567E-3
ELK1	PWP2	6.69149015E-4
ZNF75A	IFIT5	1.56626735E-3
NFKB	SMIM3	3.63667381E-2
MAFB	ZNF644	7.43632382E-2
SP1	SYTL2	6.61264437E-2
ATF2	TRPM7	9.49172959E-4
OBOX2	DENND6B	1.35915128E-3
HIF1A	ZFP36	9.06254054E-3
BCL6B	HDDC3	2.10017783E-3
SOX13	HEATR6	2.0015031E-4
MAFG	TBP	8.23136545E-4
MSX1	GAMT	2.73108597E-4
GCM1	ICOSLG	2.08595114E-3
MEIS2	C16orf59	9.12666838E-4
MYOD1	TMEM161B	7.02832791E-4
HINFP	ABCG4	1.11947692E-2
LHX9	HIST1H2AI	6.07007206E-3
TP73	DCLRE1C	1.64147933E-3
NR2F1	CYB5D1	2.1000091E-2
ESRRA	SEPT8	1.40397215E-3
PBX	CLSTN3	3.71071829E-2
NOBOX	RDH11	6.11804229E-4
SPIC	POGLUT1	2.02186746E-3
XBP1	SH2B1	9.08128423E-3
NFY	CD3D	3.10782115E-4
PKNOX2	DCAF5	1.84918202E-2
POU4F3	RPS19	5.57358916E-4
NR2C2	VAMP2	1.90553544E-3
ZIC2	NXN	1.94031576E-3
HMX2	SMAD7	6.73019925E-2
ESRRA	SCIMP	2.92230609E-3
IKZF1	MEGF6	6.28882896E-4
ZIC4	GTSE1	2.8631516E-3
FOXJ1	CYP1B1	6.51665165E-4
VDR	PDE4D	1.31634619E-3
GABP	ADM2	1.41959368E-3
AP1	ATP1B2	2.59603706E-3
HIC1	BUB1B	1.16666446E-3
MLX	FCN3	1.48217265E-3
SP4	TPCN2	8.99007408E-2
HOXA10	ITIH3	1.21338198E-3
NFE2L1	ADRA2C	2.20798167E-3
NKX3-1	CCRL2	1.20325435E-2
ZNF740	MRPS7	1.45077585E-3
DMRT2	PRR15	1.09101984E-3
ETS1	APIP	1.0989273E-3
SRF	WRB	1.96619016E-2
TFE3	PGPEP1L	3.53866341E-3
SP3	MTG2	1.09271568E-3
TCF4	PRKD2	3.65709715E-4
HSF1	CLDN9	1.63788732E-1
SPZ1	RPS19BP1	8.52322517E-4
FOXB1	GYLTL1B	7.69230769E-2
ETS	ITPR3	9.68044187E-4
POU3F1	SLC5A6	5.40268158E-4
SPIB	ZBTB6	1.14972289E-2
MEIS1	COMP	1.82991933E-3
USF1	TLE2	5.5807253E-4
YY1	COL4A2	1.7832789E-2
FOXF2	RELT	2.34856501E-3
ETV2	GATA4	2.39110008E-1
IKZF1	TRAPPC13	4.89725984E-3
ZNF423	SNX9	9.74520865E-3
SPI1	CCR7	1.25755514E-2
IRF7	GORASP2	1.82297174E-2
XBP1	SMC3	2.33752627E-3
KLF12	ADAT3	6.38607877E-3
PAX4	PPIL6	3.8771393E-4
GATA3	TUBB1	4.85284608E-4
ZBTB12	PPP3CC	1.20754558E-3
GATA6	SAT2	3.24831772E-4
ZNF219	HNRNPUL1	3.10780793E-2
SOX9	WNK1	2.01872547E-2
ALX3	ACBD4	5.13412871E-3
ZBTB6	ASB4	2.84409007E-3
PDX1	ZNF704	1.01473492E-2
TBX20	BRAF	8.68258086E-3
GTF2I	BTG2	1.44889121E-2
SP3	PSMD10	9.58061454E-5
SNAI2	CYP2A6	1.6507469E-3
SP3	ARHGAP33	5.45054945E-2
GLI2	TUBB6	1.34431629E-3
ATF6	NPTXR	5.04648159E-3
CTCF	ZZEF1	2.75157272E-3
FOXD3	ALK	3.98463519E-4
TFAP2C	MRPL45	9.44735899E-3
FOXJ2	C17orf85	4.19367393E-4
MAF	AC007956.1	2.44444909E-3
SOX8	DENND2D	1.95973527E-4
GFI1B	HINT3	1.94594298E-2
GATA6	DNAJC16	4.29893024E-4
EGR	TPPP3	4.40345328E-2
SP1	BIN3	6.25161914E-2
SMAD	MLPH	5.54988451E-4
RAR	SERHL2	9.10222898E-4
MYEF2	TMEM245	1.00812587E-2
FOXA2	TMED5	1.28552807E-3
ATF4	MYO9B	6.83760684E-3
FOXQ1	SVOP	1.00648161E-2
NFKB1	METTL24	2.48268873E-2
NFIA	NACC1	1.04282631E-2
FOXG1	EIF4E3	4.75777358E-3
ZNF282	TADA3	1.90177032E-4
IKZF1	SVIL	5.20026515E-3
FOXI1	PI16	2.40787394E-3
FOX	HK3	1.83022774E-2
HIF1A	TMEM115	4.75368697E-3
FOXD3	BAG1	4.40123279E-3
OTX	PRKAG2	1.55718119E-2
ATF6	EPS15L1	4.96569474E-3
PTF1A	MGA	2.06337509E-3
ELF3	TNIK	1.71000537E-3
MSX2	CLEC4A	8.91002775E-3
POU6F2	PIGL	4.89561229E-4
SP4	EPHX3	2.09125475E-1
BATF3	FAM83H	1.92437064E-4
MESP1	C11orf35	1.57193707E-3
SP3	NMRAL1	3.74962682E-3
FOXP1	TRIM16	4.8085843E-4
EGR	TCF7L1	4.64541844E-2
TFAP2	BAP1	7.10818994E-4
TGIF1	CDK2AP1	8.57923715E-3
TEAD1	C1QL4	2.92526487E-3
POU6F2	ZNF615	1.51969915E-3
GBX1	VEGFA	2.4607922E-3
NFE2L2	PCBP1	2.82317929E-2
IKZF2	RASD1	6.27454094E-4
MEOX2	SLC15A1	2.46547874E-3
WT1	ZNF229	2.13741324E-4
AP1	GNAL	7.33193573E-4
MEF2B	GRHL1	2.73001248E-4
TBX20	PVALB	1.50998385E-4
E2F2	CNGA1	4.98330337E-2
MEIS1	TCTN1	4.54969846E-3
IRX2	SUMF1	4.14199694E-4
PLAGL1	ARSA	5.42420549E-5
ISX	RPS6KA2	1.00912507E-1
DLX1	STK11	4.04979779E-3
HSF1	C22orf23	2.3459106E-3
NKX2-3	CENPB	7.65870463E-3
NR3C1	PRX	1.09324853E-2
ELF4	CYTH3	1.1952095E-2
PATZ1	ASB2	6.27355623E-2
ZEB1	SERPINB2	4.78723404E-2
NR4A2	IKZF2	6.70119258E-3
REST	LAMA2	5.87540801E-2
PPARG	PLCD4	2.48999527E-3
PRDM1	ERCC2	1.56710112E-2
ITGB2	E4F1	1.81148416E-3
POU1F1	CDC42EP3	7.02736853E-2
PPARG	TMEM86B	1.44883331E-2
AIRE	ATP6V1C2	1.23607255E-3
ETV6	LSM10	2.56305922E-2
CACBP	P4HA2	9.74974597E-3
PRRX2	NDUFA7	1.80260437E-3
RUNX2	WDR3	4.67509239E-3
GABPA	PDE9A	4.86321449E-3
KLF14	SNRPA	3.73329494E-3
NFE2	GPR162	6.30713868E-4
SOX17	BRPF3	2.32087678E-4
TFCP2	MYBBP1A	8.44983936E-4
ETS1	CSTF2T	4.60584033E-2
ZNF281	GTF2E2	9.82393615E-4
HNF4	C1GALT1	6.09671608E-3
TFAP2A	BPHL	2.23945509E-3
POU	HIST1H2AM	4.55874352E-2
FOXG1	POC1A	3.59239481E-4
HIC2	SH3PXD2A	2.97189693E-4
FOXC2	UGGT1	1.31945431E-3
TFAP2C	EVI2A	1.9484435E-3
GABPA	APH1B	6.30759375E-3
CEBPD	WNT6	5.70417967E-4
NFYA	KRT8	3.57601475E-2
NR1H	TBC1D24	1.72028124E-2
GATA4	RPRD1B	8.89182861E-4
PKNOX2	VPS13B	8.33956116E-3
LHX9	DDRGK1	7.4916651E-3
HSF1	ERAP2	8.67780516E-3
ETS1	THOC5	8.43536293E-2
AIRE	TFEB	3.21052632E-2
KLF12	F11R	3.912011E-2
TFCP2L1	RBBP8	3.30646472E-4
PPARG	GAS6	9.28854397E-3
STAT6	FADS1	9.24540177E-3
IRF9	BOD1	2.6341608E-3
NFE2L2	TRIM65	1.26945957E-3
ZNF281	TMEM164	9.96669141E-3
NFE2L2	AEN	1.8451964E-2
ETS1	RARG	3.70779863E-2
KLF7	TSR2	1.9007777E-3
ZNF410	ZFP36	9.06254054E-3
SNAI2	GATAD2B	6.14399847E-4
HOXB8	CYFIP2	2.75027027E-2
EGR1	NUP214	5.05095024E-4
SRY	NDUFC1	2.19708562E-3
SOX10	FAM171B	2.80617343E-3
EGR	ARRDC4	3.63594203E-2
CEBP	ZNF846	6.69394298E-4
ETS1	ZFP3	1.00689931E-1
SP4	SYNCRIP	8.07218342E-2
MYC	ACIN1	5.5813943E-3
KLF13	C9orf142	1.34743487E-4
JDP2	PRPF8	1.76168805E-3
ETV7	BRMS1L	1.84763117E-4
FOXO4	TNS1	9.92036193E-3
PKNOX2	IGF1	3.73834512E-3
POU3F4	DYRK1A	4.49579784E-2
ESR1	NAIF1	2.31855868E-3
NR4A2	RALGAPA1	1.03244811E-3
RAR	EIF4EBP1	5.51482851E-4
ASCL2	PMF1-BGLAP	2.70521259E-3
SOX15	LRRC8C	6.16091292E-3
TCF3	KLHL12	1.22832788E-3
ZNF35	TPRA1	8.84869611E-3
BACH2	TMEM151B	2.49935716E-3
FOXA	ELAC1	8.44972728E-3
EWSR1	RNASEK	3.6178996E-4
HMX2	TMCC3	6.5196338E-4
SOX7	LGALS4	3.3453921E-3
MEF2A	PEX6	2.31995203E-3
SOX15	MYL7	5.05985414E-4
HOXB13	ZNF300	6.04884392E-3
RUNX1	THAP5	1.83981486E-3
HOXC6	GRAMD4	5.46774297E-3
FLI1	DCUN1D3	8.23717086E-2
RARA	GIMAP4	2.79604929E-3
HOXC12	SLPI	9.66398758E-4
STAT	MAMSTR	3.28146649E-4
GFI1	ARL11	1.4849075E-2
TCF4	TSC22D4	7.6821905E-2
GLI	CYTH2	8.41292265E-5
SOX15	CNTD2	3.12278057E-3
FOXA2	JSRP1	2.58543024E-3
LMO2	SYMPK	8.44011442E-4
TBX2	COPZ1	4.14801932E-3
MAFF	VCAN	7.31331751E-3
RUNX1	ITGAV	9.58608664E-3
FOXF1	MGP	1.21199365E-2
MEIS2	PSMG4	9.91856263E-4
SP4	ARHGEF2	1.06153613E-3
USF1	SLC25A17	6.73651091E-4
CEBP	CCDC30	3.37797674E-4
PGR	DPP7	7.544733E-4
TGIF2	KIF1A	1.59187638E-3
NR2F1	CYP2C9	5.53893682E-3
HOMEZ	CORO7	7.32438436E-4
CBX5	SLC25A44	1.66440166E-3
FOXA	ARIH1	5.79741861E-2
NKX3-1	MIOS	2.55621375E-4
HNF1A	USP36	3.1675136E-4
CTCF	TBC1D1	1.10301448E-1
NR1H4	STX4	4.39688138E-4
TFAP2A	HAAO	9.0642867E-3
MEIS1	RFXANK	1.63831681E-3
SP8	OVCA2	1.64417052E-2
FOXO1	TRNAU1AP	9.04606212E-3
SOX8	FRS3	3.97434936E-4
RXRB	MED8	6.57405156E-2
TCF3	CYP2S1	3.63178335E-3
VAX2	ZNF267	7.15590647E-3
RUNX2	PHF20	4.24597855E-2
TFAP2A	METRNL	7.91138234E-3
REST	SIAH2	4.62303817E-3
FOXC1	DUSP11	1.07534351E-2
MAFB	PMP2	5.6235486E-2
NHLH1	ZBTB46	9.71937511E-3
FOXC1	CHIT1	1.14907092E-2
SP3	AARSD1	8.45913705E-4
NR1H4	C1orf162	1.67676952E-2
RREB1	PDCD6	5.53295515E-3
TAL1	PTGS2	3.40623871E-2
AR	RHBDD2	6.22121588E-3
ESX1	SMG6	1.00803873E-3
AR	SH2D3A	2.89299153E-3
MAFB	ASIC1	5.6579796E-4
PLAG1	CFDP1	6.87348331E-3
EGR3	NOXA1	2.13454372E-2
ETS1	MPV17	1.66198046E-3
TFAP2	CTR9	1.95434166E-2
MEF2A	CCSAP	2.13423787E-2
NFY	POLR3C	6.33890697E-3
PAX2	FCGR2A	1.0944843E-3
SOX18	LGALS8	1.00384753E-3
SOX4	CIAPIN1	3.19845332E-4
MAFK	SSSCA1	4.2841293E-3
ZIC4	NXPH2	1.49548775E-2
FEV	SRP54	1.1392388E-3
FOXD1	SRSF1	1.15027737E-3
RUNX2	EEF2	1.9194583E-3
JDP2	TNNI2	2.21801617E-4
SRF	LARP4	1.81859844E-3
CACBP	ZYX	6.2781909E-3
MZF1	NIPBL	8.94514768E-3
EWSR1	IMP3	3.81806846E-4
EGR	TMUB2	4.6701395E-2
FOXG1	CCT2	3.50485751E-3
MGA	E2F4	6.8441799E-4
EBF1	APOBEC3F	2.14798085E-3
MTF1	NKAPL	5.83468513E-4
EOMES	KCND3	3.69047619E-1
SCRT1	PSMB5	8.44838096E-3
HOXB5	TIGD3	6.74417786E-4
NKX3-1	HDDC2	1.2405503E-1
POU2F1	GNPDA1	1.23731102E-4
SP1	HYOU1	9.46001301E-2
GLI	UBLCP1	6.95182972E-3
HOXC11	EXOSC10	1.69485718E-3
NKX2-2	NR0B2	1.771949E-1
EGR	MELK	1.77491885E-2
EGR2	VWA1	3.32452846E-2
CPEB1	FUCA1	3.34657707E-2
NFE2L2	KCNMA1	2.2322478E-4
RFX2	CYB5D1	2.62501138E-2
TP53	FAN1	3.06412909E-4
FOXO4	HEG1	6.24304776E-4
FOX	TM9SF2	1.95406003E-3
BHLHE41	ZNF77	4.6656465E-4
ZNF713	B3GALNT1	1.06980387E-2
SOX8	PCBP1	3.7397373E-3
KLF14	C1orf233	1.09180401E-3
MYC	ZBTB48	5.94616138E-4
CDX2	SH3PXD2A	5.33608301E-2
IKZF1	NHLRC3	1.9311335E-2
NR3C2	PRICKLE4	1.08746191E-2
ARID3A	FCGRT	8.59046015E-3
NFIC	BRMS1L	1.17030949E-3
MSX2	HTR4	1.96943107E-3
REST	TNFRSF1B	1.58252157E-2
MYBL1	CLDN4	3.01500308E-2
GSX1	DPF2	6.98823569E-3
KLF4	DUSP12	3.96151271E-4
HNF4A	IL10	1.53306788E-2
SOX8	HIST1H3A	1.64244718E-3
ARID5B	USP37	1.33010089E-3
TBX20	SBNO2	1.00183062E-3
LMO2	KCNA6	4.02664692E-2
ELF2	GP1BA	3.25882917E-3
MGA	DCP2	6.50182004E-4
MYEF2	DUSP14	5.68181818E-3
KLF7	ECT2L	9.35483871E-2
ZNF282	PIM3	2.95746468E-4
NR2F2	REEP6	6.76754193E-3
PLAGL1	C15orf38	7.93046933E-3
EWSR1	MED22	7.08328802E-4
RFX1	HLA-DRB1	1.88075517E-2
UNCX	MRPL49	1.72523798E-3
FOXB1	TXLNB	7.14378397E-2
NR1H4	GPR153	4.71597328E-4
RUNX3	ZSCAN30	1.02406554E-2
NFIC	IGSF9B	6.81254219E-2
NFE2L1	KIAA0196	1.96838473E-3
FOXJ3	LRRC40	6.54346179E-3
IRF	GPR20	3.42533496E-3
HF1H3B	CREBL2	4.67813268E-2
ESR1	CCDC103	1.00468635E-4
HF1H3B	GPN2	1.40410194E-3
HOXB13	TMED9	5.0198376E-4
STAT5A	CNN1	4.25572058E-2
FOXI1	NEURL1	3.14291041E-2
CDC5L	MTFR2	2.57252844E-3
ESRRG	CCDC120	2.31640066E-3
HOXC10	CYP11A1	1.80880123E-3
TCF7	TRAPPC2L	1.83047813E-4
FOXK1	SPDYA	1.29689814E-2
SOX18	PAH	2.67618198E-2
NFKB	IL15RA	2.95262147E-2
NR3C1	PSMC3	2.84378085E-3
FOXC2	SLX4	4.16416089E-3
GFI1	PTDSS2	1.33455052E-3
FOXD2	ZNF474	8.34746315E-3
SOX10	C1S	2.31697617E-2
ESRRG	PLA2G4B	2.32016618E-3
SREBF	FES	6.391168E-3
HNF4A	SORCS2	3.30023926E-4
NFKB1	ACLY	4.53974531E-4
ZFX	C9orf78	3.89527913E-2
ZFX	STK36	4.80816823E-3
CREB3	LGR5	2.27534562E-2
FOXB1	BAALC	3.14183337E-3
PAX	DUSP23	2.87492406E-3
KLF12	RECQL	6.69752755E-2
SP1	GABPA	6.93122632E-2
CREB1	FBXO18	2.03419109E-4
BRCA1	ZNF223	7.13155895E-4
FOXO3	RDH5	1.41693038E-2
LEF1	MLST8	1.15445527E-3
LHX9	KCNK1	1.61408479E-2
CACBP	HSP90B1	2.05812008E-3
SRF	C1QTNF5	2.11652392E-3
ALX3	AAAS	3.79716111E-3
GCM1	AL121761.2	7.70084087E-3
RUNX2	ZBTB38	1.42372471E-2
SP4	BMPER	4.89712979E-2
ATF4	FBL	4.31061142E-2
PPARG	ENTPD2	5.92267819E-4
SPI1	PHLDB1	3.70182556E-2
FOXO3	PAPSS2	2.46456746E-3
PLAG1	FAM120C	1.53947122E-4
TFAP2	C17orf96	1.02729108E-4
SPIB	FAM65A	4.86191362E-4
HF1H3B	APBB1	5.23209777E-2
CREB1	PFAS	2.72675382E-2
HIC1	TMEM243	4.84744186E-3
AP1	RRP15	6.44709144E-3
RUNX3	SERPINE1	3.63401729E-3
BARHL2	BTG2	7.72932187E-3
FOXD3	BIK	1.48278679E-3
MYCN	GZMM	2.92043432E-3
LHX5	GJA1	2.01737768E-2
NKX6-2	TGFBR3	1.56921904E-2
FOXB1	IL34	1.85921008E-3
NFIA	ARHGEF37	9.6335605E-2
GATA2	SIVA1	6.19674173E-4
TEAD4	TNFSF13	5.78670344E-3
MYC	DPEP3	2.76046797E-2
TBX19	PACRGL	6.93099917E-4
TFE3	DRAP1	4.45103509E-4
PKNOX2	TMEM99	1.20993096E-3
TFAP2A	SRCAP	3.76286113E-2
ZNF713	NDE1	2.52628333E-3
ESRRA	DDIT3	1.12755799E-3
PRRX1	FAM21A	5.19969031E-3
TBX21	GYPC	7.00293586E-4
ZIC2	ATG7	6.72761369E-3
HOXA9	ZNF618	2.03890202E-4
ZNF524	LARP7	2.5814564E-4
ETV2	SIGLEC7	1.44138435E-3
POU3F3	SP110	1.7959064E-4
HOXC10	THSD7A	9.78463426E-2
FLI1	REPIN1	3.62795222E-4
HOXB13	PIK3CA	6.83113885E-2
SOX12	FAM198B	8.54960535E-3
MAFB	DGCR2	3.28948715E-3
MYEF2	CCL20	9.62859203E-3
NR2E1	HMCN1	1.07354513E-2
NRL	KAT5	1.79727551E-3
EGR1	REPIN1	2.50969258E-2
ELF2	ARHGEF17	3.20404919E-3
MEIS3	FAM134C	8.8980553E-4
RREB1	PPP1R3D	2.31890148E-2
NFY	PITX3	2.35378415E-1
RFX4	C19orf24	3.51057079E-2
SOX10	FGG	1.126628E-1
TFAP2B	PAQR6	7.91104469E-3
ZIC1	RABEPK	7.12010839E-3
TFE3	LSM7	1.93281283E-4
HOXD3	CALHM2	5.90151214E-4
FOXF2	RPL11	5.62089409E-3
E4F1	SMC3	3.10557453E-3
SCRT2	SCP2	4.58802274E-3
KLF16	C17orf107	5.28337591E-2
TFEB	COMMD8	2.26725951E-2
ZNF75A	DNAJA1	1.14227981E-3
ZNF628	C9orf41	7.12611346E-3
NR1H4	ANKUB1	3.93275067E-3
FOXJ3	SMG7	1.71588656E-3
RARG	JMJD1C	8.65678877E-3
SPI1	RERE	1.08673978E-1
WT1	ADCY6	2.16494647E-2
HES7	CRIP3	1.49755592E-3
RARA	KLC3	2.39040183E-3
AP1	FGFR4	3.09013163E-4
TCF7	ETV3	8.25258816E-3
SPIB	THEM4	2.21172805E-3
FOXO4	FAM134B	5.88667375E-2
PITX1	CLTCL1	9.36633919E-3
CACD	TIGD6	4.03278484E-4
USF	MTDH	6.44372344E-2
SP1	SCP2	9.31576096E-2
NFE2	LDLRAD4	5.91086797E-2
RORA	EMR3	3.02409846E-3
HF1H3B	CDCA5	2.3586272E-2
FOXA2	ZNF98	1.5534572E-2
SPIC	DHPS	9.69366818E-3
EGR1	SLC22A4	4.42110883E-3
RUNX3	TAGLN3	5.18129353E-4
HMGA1	SETD7	1.50968749E-3
EN1	HIST1H3C	2.55885969E-2
SOX8	TEF	1.59163106E-3
SOX10	FAM96B	6.073704E-3
HEY1	TMEM179B	5.74846356E-4
TFAP2	NKIRAS2	9.75909781E-3
RUNX1	CAP1	7.66165056E-3
TAL1	TAGAP	3.5954839E-2
ARNTL	ANLN	6.63629026E-2
RFX2	EGR3	2.11837842E-3
KLF4	PDIA6	5.41523282E-2
RUNX2	CCDC22	3.43404735E-3
ZNF713	ADCK4	7.73022388E-3
SP3	RHNO1	3.48892646E-3
RBPJ	CYB5R4	8.14393048E-3
FOXJ1	ZFHX4	1.01637108E-2
CPEB1	UBE2S	7.55305437E-4
FOXJ2	EXOC6B	1.09418232E-2
HOXC11	TMEM99	1.2186355E-4
SP8	UNKL	6.5298051E-4
CACBP	RITA1	1.78531277E-2
FOXD1	CABP1	8.68955298E-4
POU6F2	SATB1	5.21225879E-2
SP4	MYEOV	1.59897281E-3
SMAD3	PTGIS	4.27199836E-4
ELF2	ABCG8	7.77777778E-2
NRF1	RALGDS	8.15412258E-2
TFAP4	LCMT1	4.96795721E-2
PTF1A	E2F8	1.72153329E-2
EGR	SRD5A3	9.58811907E-3
TFCP2	ALDH3B1	8.00397262E-4
AR	RRNAD1	4.3813381E-2
ZNF143	ACY1	1.75723739E-3
VDR	XKR7	4.81496636E-3
SOX7	ABCB9	3.29049062E-3
E2F1	ARHGEF9	6.13241353E-2
USF	TACC2	3.5629085E-2
CTCF	RASSF1	1.31325303E-2
NFIB	CACNA1A	3.97960276E-2
EOMES	TNF	4.52933618E-4
RFX2	C2orf70	1.2745526E-1
NKX2-1	ZNF226	3.76176969E-4
WT1	ZNF593	2.568071E-4
FOXC2	MT1M	5.73746265E-4
HF1H3B	RRP15	1.87363052E-2
RAX	TCTN3	6.00847218E-3
MSX1	TPD52L1	1.55653022E-2
PAX4	HOPX	5.24036012E-3
RREB1	PLXND1	2.97340513E-2
KLF4	ANKRA2	7.55949718E-2
EGR1	PI4KB	3.69650914E-3
CEBPA	DDX42	2.51567647E-4
USF	TOM1L2	4.16344086E-2
ETV6	APTX	1.42713673E-3
EWSR1	C19orf33	1.15490438E-2
RARB	USP47	9.40204626E-4
SMAD3	ID3	8.86902521E-3
NR2F1	MIF4GD	8.81855233E-4
STAT3	C9orf9	5.6071654E-4
ZNF281	CCRN4L	5.30435299E-3
IRF8	FAM92B	2.49299563E-3
KLF14	SCAMP2	1.20829288E-3
SNAI2	TPRG1L	9.04229989E-3
KLF4	FAM227A	5.07920814E-4
SOX4	ARID5B	5.64827955E-2
RFX2	SUN2	2.37779731E-3
KLF7	RNF126	1.9835268E-3
HOXD9	SEMA7A	6.45741661E-4
GATA	ABCB8	4.17135991E-2
PPARA	ENTPD2	4.39095108E-4
MSX1	CCDC85B	1.28030705E-2
VDR	GIPC3	5.87727604E-4
VSX1	HELZ	1.85857505E-3
PDX1	DLG4	2.73104938E-3
PITX3	TSTA3	8.49719287E-4
POU1F1	MLTK	1.45764068E-2
CDC5L	ZC3HAV1	2.64067236E-3
ALX4	RPP25	5.49097257E-4
HOMEZ	DPAGT1	8.54166203E-5
TFE3	C12orf73	4.42633658E-2
ZNF652	ZNF76	8.32819057E-3
SNAI2	RABGAP1L	2.09802995E-1
ZNF143	CHPF2	8.48081002E-4
E2F2	IFNAR1	3.55745927E-2
KLF7	TAOK2	7.29605368E-2
NFE2L2	PBRM1	1.07244244E-3
ELF3	NELFCD	7.06231586E-4
GABPA	ABCA7	1.6329409E-2
TFAP4	MAN2B2	1.3822978E-3
RORA	PPP3R1	2.06374662E-2
ZNF350	CASP2	9.91166027E-4
TBX15	FOXQ1	3.89943216E-3
ELK1	ANXA11	5.99103249E-2
SP4	BUD31	7.34222909E-4
GATA1	WBSCR22	4.23878107E-3
MYB	ENKD1	2.4828067E-2
KLF16	CLPS	1.74441543E-2
ZNF384	GBE1	9.8220416E-3
FOXJ2	NTNG2	2.63392581E-4
KLF14	PTPRF	3.15957165E-2
NKX2-1	RNF217	3.62825366E-3
SOX11	C12orf65	3.6356497E-3
TBX1	TRAPPC1	1.53257129E-3
RXRB	TOR1B	9.84513236E-4
EGR3	AGRN	1.43931787E-3
IRF4	MSX2	1.0766129E-2
ZIC4	GSDMD	3.69120124E-4
ARNTL	SLC25A33	3.12408014E-2
MYF6	FOSL1	1.63079054E-4
PLAGL1	MPZ	2.60799698E-3
FOXO3	CREB5	9.20565426E-3
IKZF1	TSEN54	8.45558866E-4
HIF1A	TXNL4A	7.82046598E-3
PBX1	TEX2	5.84024998E-4
RREB1	CEP55	4.42506194E-3
NFAT5	MRAS	1.50701586E-1
YY1	LPCAT1	2.67147782E-2
CACBP	TPPP3	2.1786398E-2
MZF1	RFX1	4.6028416E-4
NKX2-8	TRAP1	7.74747966E-4
POU1F1	ATP6V0E1	4.68019226E-4
TLX2	WIBG	9.09888457E-3
RREB1	PCDHB10	1.25790088E-3
HMGA1	PDHB	3.70104827E-4
POU3F4	HMGN1	1.93249345E-3
SOX9	FAM179A	1.72499565E-3
KLF14	E4F1	6.95283219E-2
NKX3-2	ACTA2	4.88108712E-3
POU3F2	TRDMT1	2.92776513E-4
IRF3	CCDC137	2.15085622E-4
SREBF1	ABCG1	1.35519929E-3
ZNF281	EI24	2.41056599E-4
ELF3	NABP2	3.55307683E-2
HF1H3B	IVD	2.29530103E-3
STAT1	IL10RB	3.7804175E-2
NR2E1	TSSC4	1.77645248E-2
TBX21	C5AR2	1.82548749E-3
ZBTB6	NDUFS5	4.81876079E-3
MZF1	EPHX1	2.73429486E-4
RUNX1	ITFG3	1.22543474E-2
ZNF281	CADM1	4.75215946E-2
RARB	PDLIM4	8.50671489E-3
ZSCAN26	VARS2	6.17870496E-3
ZBTB14	NOC3L	7.03296702E-3
ETV6	ELP2	7.36934453E-2
HF1H3B	ANKRD13B	8.57328999E-4
MYOD1	CPSF3L	8.14619712E-3
TCF3	CCSAP	4.56634442E-2
REL	TPRN	4.93926805E-3
ZBTB7A	MAP3K12	4.35444759E-3
POU6F1	ZNF432	1.11354756E-3
EGR2	TADA3	4.3417026E-2
ZNF423	LAGE3	1.2604148E-3
MYEF2	KDM2A	4.66920474E-4
ETS1	ZNF709	1.62011057E-3
NFE2L2	YWHAB	4.07465711E-4
PPARG	C7orf43	3.75280323E-4
ZBTB33	LRRC61	3.05490107E-4
SOX15	PGAP1	3.75665383E-4
SP8	TCF20	2.17738888E-2
TFAP2	ITGAV	9.93905075E-3
HF1H3B	PARP11	4.90014345E-4
FLI1	PCBP4	5.48983727E-3
NR4A2	PALMD	2.71592195E-2
BHLHE41	MKLN1	1.88213962E-3
POU3F2	ELP3	1.62774181E-4
EOMES	STRN4	1.29015527E-2
AR	HYPK	8.92828501E-4
ESRRA	COQ10A	4.20795589E-2
POU4F2	SCFD2	1.37944745E-2
ELF2	LENG8	1.65872883E-2
POU3F1	SFRP2	5.40683441E-2
POU2F1	ETFB	4.67738675E-4
ATF4	FARS2	7.37066257E-3
EGR1	MNT	8.96320239E-4
SOX14	C19orf53	1.07366107E-3
CTCF	ZNF688	4.16568496E-3
PATZ1	SNX3	9.8759243E-3
FOXG1	GPR182	3.73084541E-3
HIC1	ABLIM1	7.58199225E-4
ISL2	DMXL1	1.19922805E-3
CEBP	BMP7	5.13908378E-3
ARID5B	ZFAND6	6.45958859E-3
ETV6	CSNK2A1	7.84370135E-2
HOXD12	TTPA	1.79367919E-2
FOXC1	SH2D2A	1.33754514E-3
MEF2A	ARHGAP6	1.04666451E-3
SOX7	XIRP1	6.85937711E-3
NKX2-4	COL4A2	1.83536395E-2
GLI2	ZNF670	5.200315E-4
SOX18	AKR1C1	8.98039801E-3
ATF4	POLR2F	1.43951521E-3
DOBOX4	KIAA1147	1.69635078E-3
RFX7	MYH1	3.24235036E-3
ID4	ZNF223	2.6360264E-3
MZF1	THEMIS2	4.98913076E-4
POU2F1	OTC	1.44414972E-1
PAX4	FBXO38	1.56576382E-2
ITGB2	MED29	5.9055513E-4
GFI1	IL18BP	1.1565693E-2
KLF4	LRRC45	8.79679568E-4
CEBPA	CSRNP3	1.2297602E-2
RAR	ADPRM	1.26273538E-4
ARNT	TMEM179	6.06408132E-3
NKX2-1	UBXN10	4.60775443E-2
PLAG1	CHKB	3.07850079E-4
RUNX2	STIM1	1.09137316E-2
NR3C1	HOXC10	3.24517961E-4
EGR3	OSTC	1.07742126E-2
RXRA	C4BPA	3.00511424E-4
HINFP	RGAG4	8.56067352E-3
SPI1	SMCR8	5.64023677E-5
KLF16	RHOBTB2	3.00317395E-2
IKZF2	FBXO10	2.44955837E-4
FOXI1	PDCD2	6.41011765E-4
FOXO6	IL33	8.21115387E-5
YY1	KRT34	7.5107955E-3
NKX6-1	DUSP11	1.07534351E-2
NFE2L2	SNX15	2.71702992E-3
MEF2A	ZNF557	1.22910426E-2
MYF6	SURF1	4.00979107E-3
OBOX5	NRSN2	2.31220715E-2
SP8	CES4A	1.07265629E-2
KLF7	GPR137	5.47804823E-2
HOXA11	OSMR	7.67737668E-4
RELA	AIMP2	3.76817745E-3
ITGB2	EEF1G	9.27641382E-3
ZIC1	SRD5A3	9.58811907E-3
SPI1	EYA3	1.20848189E-3
JDP2	RAB3A	3.98179579E-3
KLF7	PROCA1	5.76257842E-2
CTCF	KLF9	5.72219277E-3
TFAP2B	TMC8	3.109103E-3
POU	WDR27	9.84172413E-4
ALX1	SLC16A4	1.09937992E-2
SPIC	TRABD	1.80500087E-3
ARNT	MTM1	4.61900531E-2
NFY	POLR3K	3.83704495E-2
ONECUT1	DAP3	1.62018269E-3
FOXO3	GPR124	1.27346529E-3
ZEB1	ATP5H	5.19628434E-4
MZF1	ZSCAN18	4.13183273E-4
PHOX2A	SDHD	1.12517559E-2
PATZ1	SNRNP48	2.70545988E-4
EWSR1	RNASE4	5.56215351E-3
CACBP	NUCB2	1.75530777E-3
RXRA	RHOBTB1	9.24883777E-2
PAX4	TIE1	1.27015669E-2
GATA1	PPBP	1.90164391E-2
RARA	TNFRSF18	4.37248071E-2
SCRT1	CDK9	1.22620345E-2
MYB	POLR3B	2.78716146E-3
FOXK1	BCL2A1	3.07398696E-2
NFKB	AARS2	1.25300403E-2
EGR	MDFI	1.02141658E-2
PTEN	PCBP2	4.9424675E-4
UNCX	ZCCHC9	1.86831193E-3
FOXA2	SNRNP27	2.00650547E-2
WT1	CCDC101	4.73581771E-4
NFKB2	SYF2	6.73932467E-3
TEAD1	YIF1B	5.98095631E-4
AHR	ICOSLG	2.80445283E-3
RFX1	ZNF589	1.27540642E-3
STAT6	ZNF688	2.58927593E-3
ZNF219	STK19	5.91092615E-3
TFAP4	FKBP5	7.15901889E-3
STAT6	RAPGEF3	1.41769665E-2
MYCN	PGAM5	3.85058117E-3
MYB	ASGR2	1.23710892E-4
ASCL2	DLG2	3.9694761E-2
RELA	CERS1	7.30962451E-4
ZNF281	PANX1	9.40272193E-3
EWSR1	CALM1	1.43375537E-3
WT1	CSNK1D	2.05378592E-3
HOXC10	ILF2	3.28972666E-2
MEF2B	PRCC	2.58894751E-3
NKX3-2	CNTROB	5.81398631E-4
RARA	ARFGAP1	2.32650759E-4
PHOX2B	BTN3A2	2.26136064E-2
NRL	RBM28	3.13589073E-3
RUNX1	PON3	2.65531251E-3
STAT1	SPHK2	4.45854305E-2
ELK1	RPL26	3.03296152E-2
PAX6	PAIP2B	1.01338287E-2
ELF4	NKG7	3.33970863E-4
SP1	NDRG1	1.07662622E-3
FOXJ2	C5orf55	1.86584556E-4
GABPA	ZDHHC23	1.26553012E-1
SOX7	SUDS3	6.79662418E-3
ELF5	HNRNPUL2	4.90313838E-2
SMAD3	C5orf22	1.61874735E-2
HES5	MED21	6.32911392E-3
KLF16	ZFYVE9	4.70490144E-2
SPZ1	APLP2	8.66587652E-3
SPIC	CLEC4E	4.28840126E-2
RARG	IPO13	1.20012539E-2
WT1	LIG1	1.61695699E-2
MYC	CCDC159	1.82673061E-3
PAX4	TMEM145	2.43439496E-3
TEAD4	HIATL1	1.50078299E-3
HF1H3B	ELP5	1.71156229E-2
TFAP2	FOXJ2	1.98424451E-3
FOXO1	CYB5R1	3.49219359E-4
ZNF281	TFR2	5.63777308E-2
PHOX2B	DNTTIP2	2.08449153E-3
RUNX3	NDUFC2-KCTD14	2.92150629E-2
KLF4	PPP5D1	1.04205527E-3
GATA5	KLF12	2.70558414E-2
MYEF2	F12	6.3006668E-4
SP1	MTHFS	1.61293274E-2
ETV5	CASC3	1.18080678E-2
NKX3-2	MTIF2	9.47546531E-3
PTF1A	ZNF174	8.05616587E-3
NKX2-8	SEMA4A	1.4530904E-3
POU3F1	PDE4A	4.37351631E-3
ALX1	PEMT	2.841275E-2
GRHL1	HYI	1.10128673E-2
IRF	ZNF793	6.4434999E-4
EGR3	GMEB2	2.15668E-3
CEBP	CXADR	3.0743005E-3
PAX5	DOHH	1.54864896E-3
FOXO1	SNIP1	7.5155697E-3
ISX	IFIT5	1.05304331E-3
CREB1	NEK1	7.33090005E-2
NFE2	PRIMPOL	1.26888535E-3
FOXK1	PHF20L1	9.43171158E-3
RBPJ	ZNF443	8.06773595E-3
ETS	PLA2G12A	4.92038686E-4
KLF16	TMBIM4	8.32821495E-3
COMP1	DUS3L	1.14198844E-4
SOX10	NSMCE2	1.87841218E-4
HF1H3B	DNLZ	1.51918794E-3
IRF3	HID1	3.96109638E-3
PPARG	FHOD3	1.18565065E-2
NR1H	TNFRSF10B	7.27583484E-3
CREB3L1	SHC2	2.64196011E-3
SMAD3	TNFRSF6B	1.73823426E-3
ZBTB6	CDC42EP5	5.00680909E-4
FOXC1	NADK	1.29181969E-3
ISL2	CD14	3.68773451E-3
PPARG	COX6A1	4.1167048E-3
SP4	UBTD2	7.02281622E-2
TEAD3	CXCL5	7.69894976E-4
MEOX1	TAF1B	5.54018505E-4
ZIC2	RNF44	9.34617654E-3
BARX2	GCLM	1.70881269E-3
AP1	RFESD	8.80939518E-4
GRHL1	APOC4	1.25902846E-2
ARNT	PYCARD	2.8851093E-4
ZFX	SENP6	3.90698061E-2
LMO2	LZTS3	1.29219048E-1
TFAP2B	C16orf70	3.80546953E-2
PAX4	ITGAV	8.64253164E-3
XBP1	TM9SF3	4.00210525E-2
ISL2	CHD2	2.5423505E-3
ARNT	PRKCI	9.97139643E-3
RFX1	R3HCC1	8.30226774E-3
IRF2	ZC3H7A	3.88028033E-4
TEAD1	ALPP	1.00926127E-2
NFIL3	PTCD2	2.84154777E-3
FOXO4	INPP5K	2.79707345E-1
NFKB1	NOTCH2	7.55206797E-3
LMO2	LMNB2	8.09848494E-4
ZBTB18	NXT1	8.75988679E-4
OTX1	CHMP2A	7.05005032E-2
DLX2	MX1	8.96250288E-3
CACBP	CTDP1	2.55883841E-3
STAT	CPN2	7.06560804E-2
ESRRB	MTL5	4.87263744E-2
IRF7	CD68	2.94215375E-4
BARX1	MAP4K1	1.45652582E-2
EGR1	NOTUM	1.20441866E-3
ISL2	NUP62CL	5.07318851E-4
ZNF143	CAPN10	3.09034516E-2
CEBPA	PLXNB1	3.79437006E-4
PITX1	AP2A2	2.62709655E-4
E2F4	SHISA5	7.15815032E-2
KLF7	WDR61	5.92694789E-2
ZBTB14	VIPAS39	1.8124858E-4
CTCF	EMC6	1.00118718E-2
EGR	MAP2K1	8.84307857E-3
EBOX	APOC4	7.50801115E-3
SPIB	PODXL2	5.78518483E-4
CACD	C1orf109	9.99984074E-4
PAX4	BPIFB1	7.14061531E-4
PLAG1	C9orf169	7.86259633E-3
PRDM1	GM2A	2.65945566E-3
RFX2	COPS7B	5.06366691E-3
SP1	MT1F	4.80205191E-2
TBX20	UBE4A	6.75689262E-4
EGR1	CCNB2	5.1474342E-2
HINFP	AGAP2	2.60559502E-3
ZBTB16	ZC3H7A	2.39664373E-4
EHF	ARHGEF3	1.60262885E-2
RARA	PCSK1	1.85056736E-4
EGR	PIK3R1	4.38889929E-2
TFCP2	INPP4A	1.60922421E-2
SPIC	IFFO1	9.35215331E-4
FOXO4	KDM1B	6.14424535E-4
NR3C1	MBOAT7	4.17651031E-4
GABPA	BRF2	9.71452033E-2
AP1	CAMLG	3.19556943E-3
SP4	MUM1	9.05222865E-2
ETV5	ZNF594	4.24219936E-2
E2F4	GBAS	1.00995781E-2
HOXA13	NAB2	4.98428815E-4
ITGB2	GGA3	6.32212124E-4
TBX21	KIF16B	9.16717823E-3
OBOX3	RREB1	2.48296293E-2
IRF3	EHBP1L1	1.87011892E-3
TFAP2	NES	1.29025164E-3
ELF5	LMOD3	9.61618199E-3
FOXD3	SULT2A1	3.41880342E-2
NKX2-1	PDZK1	2.18453135E-3
MAF	TSPO	7.86713611E-4
SP1	CPM	7.06873231E-2
ZNF524	COPS7B	9.57084336E-4
SOX10	TMEM45A	9.23775685E-5
FOXO1	DSP	2.91269842E-4
HINFP	GALNT10	7.80244864E-3
SP4	BARD1	7.21346514E-2
MEOX1	LPHN2	1.42338417E-1
TAL1	AKIRIN2	6.23271827E-3
NFAT5	R3HDM4	4.25080387E-4
NR3C1	PRKAR1A	2.7491096E-3
HEY2	EML3	1.96789334E-3
FOXC1	KIRREL	5.31467698E-3
NR2F1	MEF2BNB	1.73016035E-3
RXRG	CEP89	1.32751835E-2
TFCP2	LRWD1	1.50896102E-2
ZNF219	IL17C	3.61111111E-2
KLF7	NEIL1	3.51831901E-3
SIX6	NDUFB3	4.16630613E-4
ETS1	CASP3	2.75528412E-3
EGR	TMEM251	9.45097355E-3
RUNX3	CTBP2	7.52174693E-3
LMX1A	PDGFRB	4.70625582E-3
STAT6	NFATC3	3.5508795E-2
NFE2	NECAP2	1.1486088E-3
KLF16	NSUN6	2.29605319E-2
GTF2I	PSMD9	2.9746767E-4
BACH1	DCAKD	3.59681441E-3
EHF	C1orf63	3.85259735E-3
ELF2	MSANTD2	5.49248982E-2
SP8	ACAP3	2.89073128E-3
HOXC11	LRRK1	2.32795821E-3
ZNF384	SMCO1	9.38967136E-2
EMX1	SGK2	1.63843236E-1
FOXJ3	SYNE1	1.57429681E-2
HSF1	FCER2	6.20622384E-3
NR1H	VMP1	3.5631527E-3
PLAGL1	ATP9A	2.27300739E-2
KLF16	PQLC2	4.00556049E-2
FOXP1	FAM159B	3.71900826E-2
FOXC1	CENPL	2.49947596E-4
THRB	SAP130	1.02403196E-2
NRF1	ZNF546	7.33569676E-2
POU3F3	TAF8	3.63380597E-3
SOX12	AK4	2.09460417E-3
TFAP2A	TAF8	3.43058394E-2
ZBTB14	C9orf114	8.00350687E-4
ZBTB7A	POU2F1	1.60194545E-3
TCF7	ISG20L2	3.30084903E-4
KLF12	NCAPG2	3.99847338E-2
SP4	EMP1	2.30695137E-3
HIF1A	TSC22D1	1.31970727E-2
SOX5	RBM47	7.49414518E-2
POU1F1	NDST4	5.40162213E-2
EWSR1	UBA52	7.86568688E-3
RFX1	PLA2G5	4.50558759E-2
NKX2-1	STON1-GTF2A1L	3.60169491E-2
POU3F3	SH3BGR	6.14018842E-4
BARX1	SLC11A2	9.88938053E-2
REL	NCAPD2	4.18022148E-4
OLIG2	CS	4.48247659E-4
PKNOX1	PLEKHM1	1.78643749E-3
GATA1	TUBB4A	7.3981949E-4
KLF4	MYLK	3.0652864E-2
ZNF219	ARL5B	1.76682585E-2
RUNX	PAQR4	1.32216774E-2
PPARA	C2orf49	1.95763881E-2
FOXI1	UBE2G1	1.22758252E-2
HNF4	CCDC40	1.78787283E-3
ARNT	COMMD9	2.34581458E-2
EGR	CHRAC1	1.8039965E-2
STAT6	PARP11	1.23510465E-4
ZBTB12	LEPROT	7.48270912E-3
ZIC2	ZNF284	8.56099301E-3
USF1	RELB	2.36744373E-2
FOXF2	IRS2	1.70025577E-3
NFE2L2	SLC2A5	3.15656089E-3
E2F1	MAU2	8.83569369E-3
MAX	CRKL	2.74097437E-4
CACD	TMEM184A	8.38709676E-2
ZNF589	MCCC2	1.01485709E-2
TFAP2	RRP7A	1.00916531E-3
RARG	ANO8	4.70920077E-2
IRF8	GRPEL2	5.41532651E-4
EGR3	REPS2	4.51003151E-2
DLX5	SARS2	3.2557275E-3
ELK1	ZNF585A	6.0569657E-2
HES7	BCL6	7.04965099E-3
IKZF2	CCNJL	1.1203255E-3
POU3F4	TMCC3	1.19649893E-3
STAT	CNPPD1	3.2875509E-4
PPARA	MED21	6.32911392E-3
ZNF281	SUMO3	5.54151599E-4
TFAP2E	MTA2	6.3178211E-4
FOXJ3	SDK1	9.49998762E-4
NR3C1	AGGF1	3.173107E-2
MAX	MGA	5.09284071E-3
NFIC	RPS15	6.27219002E-4
ZNF35	MORN3	1.46338789E-3
FOXJ3	ANKRD52	2.85655212E-4
HNF4	GZMM	3.91989388E-3
FEV	CELF1	9.74138231E-2
FOXL1	PPP1R3D	6.01578234E-3
MEIS1	RNF14	2.01241036E-4
TFCP2	BAIAP2	2.17433309E-4
PRRX1	RINL	4.37577019E-3
NHLH1	ADAMTSL5	5.33007839E-4
CREB3	SET	1.33097319E-3
ZIC1	MAT1A	2.37029663E-3
HIC1	AACS	6.62373556E-5
HNF1A	IFIT5	2.66265449E-3
EGR3	FKBP5	1.40447174E-2
RXRB	EDEM2	4.25946148E-3
TBP	PARD6A	7.56519853E-4
MYEF2	LMOD2	3.63970588E-1
ID4	EXOC8	2.02401218E-3
DMRTC2	DLST	6.71600096E-4
GATA1	FANCI	5.61903638E-3
SOX21	URGCP	1.4076139E-3
FOXA1	IARS	8.63284719E-3
GATA1	PFAS	2.33447935E-4
SP4	C7orf43	2.36871788E-2
STAT6	VEZF1	2.1176596E-3
HINFP	ZNF512	8.26095824E-3
SMAD	INPP5E	4.06840673E-3
ELF3	ZNF140	4.51776216E-4
HIC2	EIF5	7.60924751E-4
TFAP2	SLC4A3	1.14942529E-2
IKZF2	BBS7	7.37958707E-4
PTF1A	VPS4A	1.05633036E-3
MAX	TBL3	2.05317712E-4
FOXQ1	MAPK7	5.27136378E-3
FOXJ3	NOC2L	5.66778103E-3
KLF12	CSNK1G1	4.83248973E-2
MEF2B	KBTBD6	9.05442967E-4
CDX2	LYPD5	7.23738627E-3
LHX9	KLC2	1.26597181E-2
NR2C2	TELO2	8.99307506E-3
VDR	S100A4	7.62759293E-3
PATZ1	PAICS	2.52581262E-2
ZNF281	DNAJB2	2.95634173E-2
RUNX1	TNNT3	2.67421571E-3
MZF1	SLC7A5	8.53180385E-3
RORA	CLDN7	6.3387557E-2
SREBF	ARG2	9.08007808E-3
ZNF740	SYS1	1.85571958E-2
KLF16	PACRG	1.42979484E-2
SPIC	FAM189B	2.97892201E-3
ETS2	SLC43A3	2.36414344E-3
SP3	E2F2	1.46914208E-2
TBX1	ZKSCAN4	1.84857604E-4
MAFG	HCFC2	1.42562658E-2
FLI1	PDK2	2.04081633E-2
HOXD8	GPR133	1.45735426E-2
TFAP2	CPOX	7.72775105E-3
ZBTB7A	SOX4	3.33437855E-3
MEIS3	SLC29A4	5.94568546E-4
CREB1	NADK	6.58172068E-4
CDC5L	FAM109B	6.94491415E-4
GBX2	TIMM17A	3.07632138E-2
TEAD3	SEMA4B	4.42494319E-3
POU2F1	SFI1	6.30773339E-4
ETV5	TRIM35	5.98915009E-2
NFY	ZNF214	4.26192678E-2
ESX1	RNF7	3.58685061E-4
GLI2	HIST1H2AK	8.05778771E-5
SHOX2	SCN8A	2.47389662E-3
GTF2I	CNNM2	2.74982323E-2
RBPJ	FBXO6	2.2638285E-4
PLAG1	LYRM7	7.46419445E-3
PTF1A	ZDHHC5	1.65129445E-2
LEF1	PTBP2	1.72932331E-2
TFAP2	ADAM17	9.0633167E-3
HAND1	MFF	1.00492239E-2
IRX4	KLRG2	2.18208038E-3
PLAG1	CGB7	1.80219329E-3
SOX15	RCBTB2	1.21769465E-3
DBX1	GLRX5	1.33320134E-3
FOXJ2	CD300LF	4.21634082E-3
POU3F1	ATRN	1.12912238E-2
MYB	PML	8.55233853E-3
ESR1	USP16	1.63248346E-3
PAX6	C1QA	1.19127299E-2
BRCA1	NPY1R	6.14362806E-3
NFIB	CIRBP	5.68646109E-3
HAND1	RPL29	6.89868094E-3
MTF1	TTC7A	4.66619315E-4
POU2F3	ARL5B	5.39803829E-4
HOXB6	CEBPZ	8.05369668E-4
IRF3	KIAA0196	2.44114545E-4
SNAI2	ARPP21	2.94078118E-2
NR2F6	CCL24	2.06978119E-2
STAT5A	URGCP	1.63324216E-3
SPZ1	TXNDC11	7.73452609E-4
ZNF35	RSL1D1	1.61320953E-4
GATA6	RPRD1B	8.89182861E-4
ISX	PNKP	5.37123383E-3
NR5A2	BCL6	3.37528604E-2
SP4	ZNF544	2.13355533E-3
ARNT	ITFG3	8.59954207E-3
HOXB13	SLC8A1	1.08838431E-1
GATA1	MCM2	1.00236496E-3
ZSCAN26	SLC31A2	5.15014033E-3
PPARG	UBR5	6.00909638E-2
TFCP2L1	PIP4K2C	1.07114452E-3
TCF3	ZFP62	8.92512336E-3
PLAGL1	CMTR1	1.20951353E-4
RXRA	TICAM1	6.54604857E-4
GATA6	RELA	2.04340788E-3
HESX1	PROCR	3.17350617E-2
ZFX	MAX	2.92905646E-3
SP4	AXIN2	5.09649435E-2
NR3C1	CXCL9	2.27422578E-2
CACD	DYNLRB1	2.40753884E-2
UNCX	GRASP	7.25575322E-2
HNF4A	MTFMT	4.68478056E-3
ZNF219	MCM2	1.49167107E-3
NKX6-2	MED9	3.24092842E-2
FLI1	CALCOCO1	2.02399703E-2
NFE2	HSD17B14	4.74485383E-3
FOXD1	TTLL11	2.3509938E-4
TEAD3	PRMT7	5.39642048E-3
EGR	PKD2	8.9075922E-3
ATF6	C19orf35	2.20230855E-3
RFX4	THAP10	1.04853503E-1
ZIC1	GRK5	1.08401084E-2
ELF2	S1PR1	2.27882269E-2
TCF3	STOML1	1.14755581E-3
ZIC2	HIST1H2BC	3.12172611E-3
IKZF2	CCDC28B	2.43512692E-4
EN1	MXRA7	7.8667631E-2
MAF	KCNA2	2.47101273E-3
PKNOX1	PXN	2.67736634E-2
RARA	PTGR2	2.9299596E-3
FOXP1	CASP5	6.53808433E-3
HESX1	CEBPZ	3.4515843E-4
TCF21	PTGS2	2.55467903E-2
TFCP2	CNIH2	3.60937129E-3
ISX	AGO4	1.22979111E-3
RXRA	ZNF732	3.95884623E-4
TBX2	TTC26	9.24560406E-4
TCF7L2	SERPINB6	1.99296813E-3
SP3	RUNDC1	6.89623722E-2
MNX1	KLF9	1.00871885E-2
TFAP2	COX8A	6.06451553E-3
NR2E1	GNAS	4.9707823E-2
TFAP2A	SPNS1	7.79255133E-3
CTCF	MYO1F	2.15684071E-3
MSX1	RNF126	2.85102109E-4
RFX5	C19orf26	1.63547113E-2
ARNT	LSM14A	2.06519514E-2
NR6A1	BAZ1A	2.27184415E-4
HES1	DEDD2	8.8366223E-3
CTCF	MSANTD2	1.59647062E-2
ZNF75A	RYK	8.58844671E-3
MIXL1	JRKL	4.33465327E-3
KLF12	DOCK2	2.83163439E-2
CREB1	UBQLN1	9.88703415E-2
SP1	EPAS1	1.58875732E-1
ARNTL	GMFB	6.09368418E-2
ELF4	FRK	1.15730495E-1
PAX2	XPOT	1.56572966E-3
STAT5A	SFRP2	6.00722587E-3
HEY2	CCR7	1.39297259E-3
NR2F2	LRRC41	5.800648E-2
ZSCAN16	CLUH	1.05819739E-3
MEOX2	NDUFS8	2.01997262E-2
RXRA	RNF220	7.83774881E-2
RREB1	ORMDL3	3.40167247E-4
ZNF350	TCAIM	8.20099959E-3
E2F2	CWC27	1.0835322E-4
VDR	TNRC6B	8.37005388E-3
FOXO3	BLCAP	6.26255131E-3
POU6F1	TAOK1	1.28531044E-3
ID4	TULP3	1.05665821E-2
ARNT	RHOF	1.95865857E-3
ETS	CCHCR1	6.67488701E-4
FOXO1	SNX18	1.7880533E-4
TP53	GRB2	3.13659168E-4
HNF4	FIBP	6.53389735E-3
IKZF2	PCBP2	2.5623814E-2
EWSR1	CSF3	4.08533673E-3
EBF1	IL12RB1	4.05056723E-3
MSX2	MUS81	5.71815398E-3
RFX4	IKZF3	1.41023736E-3
NFE2L2	TMEM147	3.72825945E-3
NFY	STC1	9.71713333E-2
SPZ1	UBE2E3	6.40717053E-3
CACBP	BCAM	1.77665619E-2
ZNF75A	NUDT1	8.53412921E-4
RELA	HMCES	9.78809913E-3
TLX2	S1PR2	6.34655405E-4
PPARG	TTLL11	6.32450445E-4
SOX5	GRASP	2.05176417E-2
USF	NAPA	6.79713623E-2
TP53	SETD6	7.53483617E-3
NR5A1	MGME1	5.97899279E-4
SP1	KEAP1	7.51517658E-2
POU3F2	SPINK1	8.23633538E-4
HF1H3B	CDK4	6.29428251E-2
RFX1	TYRO3	3.82305723E-3
SPI1	NKG7	4.75798573E-2
FOXJ1	IL21R	2.05726822E-4
FOXC2	GPCPD1	1.64458162E-2
MYC	TRIP4	5.28371672E-3
SIX6	FAM129A	4.05925409E-3
POU3F2	PELO	1.07234966E-2
STAT6	CCNI	9.09760776E-4
SP8	MUSK	3.63668153E-2
ETS1	IGF2R	4.67014893E-2
FOXK1	OSGEP	3.50390865E-4
ZIC1	C9orf3	7.47515993E-3
RUNX2	UNG	8.14173478E-3
PAX4	FARS2	1.00281977E-2
MAFB	LRRC27	2.25283471E-3
WT1	CTNNB1	9.39496536E-3
REST	SNRNP25	1.07650351E-2
SEF1	NME1-NME2	1.19139238E-2
HMX2	ATP6V1G1	9.27482858E-3
BCL6B	HSPB2	9.95638151E-3
ETS	RPS15	1.4590252E-2
HERPUD1	SIRPB1	4.72894786E-3
FLI1	KLC2	1.32195127E-4
FOXO3	TGFBR2	3.74041389E-3
SP4	TMEM68	8.06907606E-2
ITGB2	NIPAL1	6.75001838E-2
FOXO3	AAAS	1.04930574E-2
FOXD3	ALDH3A1	9.44748225E-3
FOXP1	SLC31A2	2.8242705E-3
ZIC4	ZNF668	2.57663033E-2
CPEB1	COPS8	1.0336057E-3
ELF5	DPYSL4	2.34675793E-3
FOXP1	FBXO32	7.65725588E-3
TEAD3	GIMAP6	1.75593441E-2
KLF16	CD1B	2.05654876E-3
STAT	FKBP4	1.88315379E-2
MLX	ATP13A3	6.53923079E-3
SP1	PDE4DIP	8.89939287E-2
EBOX	CGB7	1.31995729E-3
SPI1	HSCB	8.9758715E-3
CEBP	PRRG2	4.58174886E-3
PRDM1	ATXN2L	2.80483519E-2
EGR	TMEM204	1.47541462E-2
TBX15	CHGB	1.19276159E-2
HSFY2	PCDHAC2	2.27438562E-3
PAX4	NOTCH1	2.66338954E-3
SOX15	UBE2V2	7.29099612E-4
SPIC	CCNA2	7.73096718E-4
HOXA4	MNT	3.51479781E-4
EN2	SYNGR2	4.15488326E-3
MTF1	SPEN	1.40041369E-3
PGR	MYO1G	1.11482536E-3
LMO2	CYP26A1	1.83920526E-1
ZNF350	POLG2	5.61759011E-3
ELF3	FAM63A	5.51496904E-4
NFE2L1	CDCA4	6.54840185E-5
ETS1	NRBP1	7.62076762E-4
SP1	E2F4	1.83839552E-3
TFAP2E	TMEM258	9.13092311E-3
STAT5A	GHDC	6.79954564E-4
NKX2-5	CYP3A5	1.34040359E-2
ETS	TTC40	2.24329571E-4
MSX1	CLINT1	4.15927003E-3
SCRT1	DNASE2	2.01775451E-3
NFYA	RFX5	8.02282659E-2
HNF1	PPID	2.14488291E-3
NR3C1	CTDSP1	4.30481222E-4
FOXB1	PALM	1.15803025E-3
NFY	ZNF773	8.4273344E-3
MEF2B	SYNGR1	3.30665831E-2
TCF21	TRPM3	1.78493468E-3
EOMES	FCHO2	9.7282489E-3
SOX8	C15orf41	1.18991319E-2
NKX2-8	NWD1	1.15123879E-2
HOXC11	TMEM109	9.95933149E-3
ESRRA	USP22	3.56825206E-4
FLI1	GLOD4	4.6525469E-4
ID4	MAP3K12	5.38129402E-4
TCF7L2	NDUFA3	1.61011694E-3
GABP	AMIGO1	2.0580922E-2
IRF	GPR88	5.47834518E-2
MYCN	MTHFD1L	8.09279741E-4
VSX1	VAMP5	6.28309627E-3
KLF4	SPATA18	1.31631348E-2
EGR	MYH9	3.88915588E-3
SP3	MTMR9	1.41788167E-3
GABPA	RPE	6.25334003E-2
HINFP	XRCC6	3.54461328E-4
HNF1A	GPR108	1.7343354E-3
SP1	RCSD1	5.5758446E-2
ETS2	SDPR	1.42036451E-3
NKX2-4	RSL1D1	4.72101024E-4
AHR	ABHD13	9.9542984E-4
PLAGL1	INS-IGF2	2.41194383E-3
SREBF1	SIPA1	1.79697086E-3
KLF4	TMSB15A	1.58447218E-2
BARHL1	POM121C	1.60839744E-3
ELF2	TAF5L	2.77889524E-3
SOX2	ZNF195	3.24864687E-4
RARA	NOTCH1	2.86004327E-3
SOX4	MAML2	4.73196748E-3
TFEB	WIPF2	4.74345091E-3
XBP1	FICD	1.52515952E-4
SRF	CDCA5	1.62119713E-4
MEOX1	SF3B2	9.87614762E-3
GRHL1	MSN	4.10929871E-2
KLF7	GTPBP1	7.59562052E-2
TFAP2	ACSF2	1.45261077E-4
TFAP2C	CSRP1	5.46750787E-3
E2F1	CTDP1	5.57975003E-4
WT1	CBX8	1.66529643E-2
NR5A2	DNAL4	2.66782494E-3
GATA3	CYYR1	4.70759512E-2
MZF1	FKBP9	9.55704063E-3
ZFX	SLAIN1	8.17030419E-3
TFAP4	RABL2B	1.86434731E-4
ETS1	MED20	1.10007286E-2
HOXA9	TMEM69	2.44688227E-3
POU3F4	FDX1L	7.89988051E-4
ZIC2	ZNF740	1.94595678E-3
ZFX	SOX15	1.55857592E-3
CREB1	ADPRHL1	3.03359196E-4
HSF1	ENPP6	4.61743376E-2
RBPJ	SAE1	3.223184E-4
ZIC1	MED11	9.53958962E-3
CREB5	RNF7	8.20716683E-2
HOXA1	APBA1	2.18985717E-3
TFCP2L1	ZKSCAN5	2.22547716E-4
ZBTB7A	YBX3	1.0141532E-2
LMO2	IGIP	7.28590008E-4
SP1	ZNF597	2.93775613E-2
EBF1	ITGB2	3.76285929E-3
TFAP2	IGIP	3.08204438E-4
ELK3	NR1I3	1.1244244E-2
SP1	B3GNT9	6.05592214E-2
IRF7	BNIP1	5.25042725E-5
HES7	NBEA	1.82254E-2
KLF7	EML4	6.35546593E-2
POU4F1	FAM111A	4.86380876E-3
USF	HIST1H2BN	3.30155919E-3
KLF12	DLAT	7.08860759E-2
EGR	RAP1A	2.00312899E-3
MEIS3	EMILIN3	4.74810774E-3
NR2F2	SULT2A1	9.71882735E-4
REST	ITGB7	1.53817976E-2
EGR4	DAD1	2.85097054E-4
EWSR1	SYVN1	2.84284544E-4
REST	ZNF593	2.20095671E-4
ELF5	TPM3	2.48439122E-2
ZNF232	FARSA	5.18765976E-4
WT1	MEMO1	1.82506903E-2
CBX5	RASSF6	3.93602916E-3
MYEF2	STARD10	3.22988672E-4
NFAT5	CD180	3.29434384E-2
HOXA5	NCOA7	1.70958294E-2
TFAP2C	C22orf26	8.96570178E-3
KLF4	LENG8	2.83499934E-2
AP1	ADAMTSL5	2.31165498E-3
NKX2-1	SASS6	7.01685033E-3
RFX3	KCNE3	2.3377506E-2
ETS1	ODF2	2.24465113E-3
NFYA	METTL7A	9.56308879E-2
MEIS2	FBXW9	3.83966539E-4
PAX3	SAMD4B	6.85277261E-3
RUNX3	RPN2	3.44650464E-3
VAX2	ATP6V0E1	9.39689333E-3
KLF16	TNFAIP8L1	4.68369174E-2
SP1	GPSM2	3.95416536E-2
WT1	ARPP19	1.00108764E-2
HINFP	CHAC1	1.49619371E-2
POU6F2	GPR108	1.14359431E-2
NR2F1	CIB1	7.07890192E-4
ITGB2	C20orf96	1.70286893E-2
GBX2	TBP	7.46329549E-3
IRX2	SLN	3.20324006E-2
TP53	RAB7A	9.22835092E-3
FLI1	ACIN1	6.29635002E-2
HNF1	HPX	4.60801936E-3
SIX3	MYCT1	1.42660793E-2
EN1	APBA1	1.09492859E-3
PAX3	CBFA2T3	3.4708632E-3
CREB3L1	KIAA1919	9.00687513E-3
BATF3	NF1	7.49138383E-2
ESRRB	SUPV3L1	1.06136763E-2
ZBTB14	NR3C1	1.69247084E-2
IKZF2	ZNHIT3	7.36073162E-3
ETS1	QPCTL	3.9484122E-3
FOXA2	GPCPD1	1.45598281E-2
KLF4	PIGF	1.7291189E-3
E2F1	EID1	5.04791677E-2
GTF2I	TBC1D14	8.5960947E-3
MAF	PSMG1	1.34563372E-3
NR2E1	ERG	2.68303318E-3
MYC	FJX1	1.27878745E-2
SP1	TARS2	9.84454049E-4
NFE2L2	PIK3R2	3.13717068E-3
SPIB	CAB39L	2.26800626E-3
ZEB1	VDAC3	9.91588616E-3
SOX18	THBS1	3.64824598E-3
FLI1	SPATA2	2.83582679E-3
TCF3	PRSS22	4.7355372E-2
KLF4	CBX8	6.2755102E-2
NFY	TNKS	6.54217321E-2
NR6A1	CCDC85C	2.20313011E-3
REST	CNFN	6.45606513E-3
FOXG1	SSR2	5.30730172E-4
ZBTB6	PYGO2	5.62727158E-3
KLF16	RCOR3	6.96898205E-2
KLF4	TMC8	1.4158074E-2
ZIC2	AFMID	8.37818593E-4
RORA	TUFM	1.69182752E-3
TAL1	ARID3A	7.96203317E-3
ESR1	CLCF1	6.87128417E-4
NKX6-1	ARHGEF1	9.80438048E-4
ARNTL	POLR1C	4.12833016E-3
SOX	P2RY14	1.74667773E-2
GATA4	PHF20L1	1.03870068E-3
POU5F1B	TFAP4	3.06422256E-2
EGR1	SYNGR4	1.3642829E-1
RUNX3	SURF4	8.14659463E-3
MEF2A	SMC5	1.13574723E-3
IRF8	MRAP2	7.65861713E-3
CPHX	TLR6	1.70890403E-3
MAF	CAPNS2	1.44287141E-2
TP53	LIPC	7.7155425E-4
SMAD3	SLC23A2	5.34945796E-4
LMO2	IKZF3	1.08199246E-4
ATF6	CREB3L4	8.9166213E-4
ELF2	YWHAG	7.61919965E-3
HNF1	SH3D19	3.06278967E-3
MEIS2	BBIP1	4.17019622E-3
MEIS3	HYOU1	1.13177762E-3
OTX1	RPS15A	5.43111065E-2
DOBOX4	DIDO1	1.9822442E-2
REST	CYB5D1	1.96059628E-2
RUNX1	AC016757.3	1.79922529E-3
CRX	PIK3C2B	1.23891711E-3
HF1H3B	BICD2	1.9976919E-2
TBP	TNNT3	5.02183444E-3
HNF4A	DNAJC28	2.35632058E-2
BARHL1	DIRC2	2.4624799E-2
NKX2-8	TP53I3	1.34655162E-3
SOX9	CALR3	1.59562394E-3
ZNF740	PCDHB2	8.26647702E-4
IRF1	CXorf21	1.48630389E-2
E2F7	MALSU1	1.45846167E-3
TBX5	ATP5D	1.08811778E-3
POU2F1	ANP32E	3.10794172E-2
TFAP2C	CYP2S1	8.72669008E-3
HMGA1	B4GALT5	3.31258054E-3
HINFP	LDLRAD4	1.44443186E-2
TFAP2	KCNG1	3.79588423E-4
GABP	PPFIBP2	6.6199334E-2
IRF5	NEIL2	9.09783483E-4
NFYA	CCT6A	6.13610728E-2
GATA4	MGAT4A	1.05694279E-2
ETS1	SLC11A2	1.37302184E-3
ONECUT3	WDHD1	1.45901863E-2
SOX14	CEBPG	1.41655481E-3
FOXB1	DNAJC11	4.72209324E-3
SP1	CERS4	1.98389453E-3
RUNX1	NPR3	5.27684306E-3
MAF	MKL1	4.34657722E-2
HF1H3B	TTC23	3.40166589E-4
SPIC	BBS7	3.68575748E-4
NKX2-3	TMEM182	1.86772636E-3
SP1	TMEM135	8.7907146E-2
CACD	TINAGL1	1.5924991E-2
IRF2	MGRN1	2.07375599E-4
SP8	DKK1	2.725242E-2
FOXF2	PAPLN	1.73112886E-3
SOX3	NDNF	2.36504974E-3
NR3C1	RBMX	1.12963387E-3
ALX1	MRPL22	8.67096451E-3
PAX5	SH3BP2	9.22977525E-3
NEUROG2	TGM2	1.56267055E-2
SP4	SGK3	7.93873369E-2
ESR1	LYPD5	1.77174459E-2
ESR1	EIF2D	1.28766711E-2
ZBTB33	TOR1AIP1	1.01216394E-2
BRCA1	POLR1A	2.31922499E-3
TEAD1	ITGA1	5.40536663E-2
RARA	LOXL1	4.76451497E-2
SOX17	RHEBL1	2.07114358E-4
RUNX1	AXIN1	1.45466933E-2
OTP	ARSK	1.1218508E-3
FOXA2	BPIFA1	1.4E-1
E2F2	TPP2	1.54767221E-2
IRF2	MOB3A	1.14486679E-3
SP1	GLB1	7.65156395E-2
POU2F1	BCKDHA	1.11859823E-2
TAL1	FXYD1	2.66784459E-3
PTF1A	HSD17B10	4.26242052E-4
EGR2	PCDHGA10	4.79647619E-3
POU2F3	EDNRA	1.0585279E-3
POU5F1B	TSPAN14	1.11000741E-3
NFYA	GRN	7.62223782E-2
SMAD3	PKP3	1.53486403E-2
HIF1A	DES	5.43132417E-3
ZNF713	ATXN2	1.60945674E-3
SMAD3	TPM4	6.23636887E-3
TBX1	CES4A	3.49976669E-3
ZNF410	DPM3	1.88087999E-3
FOXJ2	REEP1	9.3822732E-4
FOXJ3	RAD52	7.05148831E-3
MEF2A	CEP68	2.31834855E-3
MTF1	KCNQ4	1.59585005E-2
ZBTB6	TMEM38B	1.0057317E-2
SP4	MIA	7.32333564E-3
BARHL1	LYZ	4.55123887E-2
ETS1	ISY1-RAB43	4.44819138E-3
FOXJ3	IL2RA	4.61754515E-3
POU4F1	ACSF3	8.01426576E-2
SP8	GAA	6.57808093E-2
RXRA	KIAA0513	2.11867543E-3
NFIA	PDP2	1.5639304E-2
FOXA2	NEDD9	1.2810206E-2
POU3F4	MPC1	4.60898339E-3
NFE2L2	MEDAG	4.91993678E-2
EGR3	PLIN5	6.95828065E-2
ETS	ACAP1	2.46662653E-4
FOXL1	IPO9	6.57567841E-3
FOXC1	NTN4	1.07694485E-3
IRF1	HEPACAM	4.46607826E-3
REST	ZNRF1	1.09788166E-2
ESRRA	ARFGEF2	6.06312085E-3
EGR4	LMAN1L	5.51385856E-4
ZIC2	RNF10	9.23449829E-4
ZNF219	RAPGEF3	6.22103272E-3
RUNX1	PSD2	8.13289E-4
PTF1A	ARID1A	4.04014543E-4
PLAGL1	MAFG	1.11654926E-4
ELF5	ZNF320	1.4254386E-2
NKX2-5	CEBPG	4.35422555E-2
ZNF589	SDR42E1	2.99174175E-4
HOXA6	OVCA2	2.80521226E-3
VDR	RALGDS	1.04490211E-2
BRCA1	C15orf38-AP3S2	1.92095412E-4
SP4	ANP32B	5.953466E-3
TCF7	SLC27A6	6.1824579E-2
DLX4	CPT1B	5.79807147E-3
ELK1	CUL3	1.5800216E-3
GABP	GDF15	4.44656062E-3
NRF1	SMAD4	8.35921914E-2
FOXC2	PPP1R3F	1.33937537E-3
RUNX1	C2orf74	1.09291289E-2
TCF3	POLR2G	1.76515662E-3
HEY2	LIN7B	3.26306757E-3
HNF4	STK4	6.34012108E-3
TFAP2	SLC25A10	1.02570051E-2
EGR3	PLAC8	1.16294794E-2
EBF1	ELF5	3.41483969E-3
TCF7L2	CHRNG	3.21699441E-2
FLI1	PICALM	1.44240288E-2
EGR4	ST6GALNAC4	2.40907447E-3
HINFP	GRB2	2.72188281E-4
ETS1	KAT2A	7.66110584E-4
ZNF281	TCF12	9.95126635E-3
ZNF219	LRP12	3.54427277E-2
NFYA	DLX2	5.01274107E-2
EGR2	OGFOD1	4.94820564E-4
FOXJ3	C5orf54	1.90401646E-2
HSF1	RPH3AL	1.12516596E-1
KLF16	RPL12	4.73833526E-2
NR2F1	SOCS7	8.27169362E-4
PAX4	MREG	1.25197538E-2
RBPJ	AGO1	1.40957195E-4
PLAG1	RBM22	1.37864174E-3
TBX5	THEMIS2	9.06707629E-3
TCF4	CORO7	8.39843003E-4
STAT1	LCMT2	5.01744468E-2
SPIC	ZNF84	7.43620821E-3
EVX1	RAB20	4.53768314E-4
SNAI2	PPAP2B	7.23430843E-3
HIC1	GCH1	5.85480693E-3
PAX6	UBE2D2	1.21425581E-3
SP1	LYRM7	5.97135556E-2
PAX	RGS18	8.6756673E-4
MAFF	ZMYM2	6.93843422E-4
BACH2	CHEK2	3.16595051E-2
IRF	NUCB2	5.2659233E-3
PAX2	UBE2N	2.33747856E-3
ZNF410	ALS2CR11	2.24188766E-4
HOXC12	ERI1	7.76646715E-3
NFKB	CKM	7.75572061E-2
FOXK1	GRASP	2.11007109E-2
NR6A1	PSMC3IP	2.81207401E-2
NR2F1	MEIS3	1.06127498E-2
SOX7	NSMAF	1.38230938E-3
NFE2	TOR1B	1.31803402E-3
NKX2-3	CACNA1C	9.36335916E-3
TBX20	CD226	1.25016662E-2
EGR1	PCDHGB1	2.32373193E-3
NFE2L1	RPP21	1.03199881E-4
SP4	PSEN1	4.95049505E-2
BCL6B	GSS	8.30262987E-3
CACD	PPP1R9B	1.61893501E-4
HAND1	ALKBH5	2.66514783E-3
HOXB6	PNKD	8.83951998E-4
ELF3	IFT57	2.91720375E-3
USF	C11orf48	6.16405322E-3
SREBF2	DUSP5	8.51519405E-3
EGR	HCN4	1.44368943E-1
ZNF219	ZNF703	2.52908856E-2
CACD	CABP4	2.17704372E-2
ETV6	ADNP	9.70631948E-2
SOX17	LONP1	9.62259728E-3
NFKB2	ADAM15	4.95571864E-2
TFAP2	KIAA1328	7.0177665E-3
KLF14	ACTR1B	8.80937461E-2
DDIT3	TREM2	1.39981642E-2
EGR1	HIST1H2BC	8.82981438E-3
MEF2B	CHST14	1.61356369E-3
LEF1	SQLE	1.74043544E-3
USF	WBSCR27	8.65035139E-3
MEF2A	PVRL2	8.06746048E-3
GABP	ZNF195	1.13723954E-2
GRHL1	AAED1	7.3575352E-4
MSX1	PFN2	2.03046408E-3
EGR1	CTNNB1	3.45406693E-2
ZNF713	TLE2	2.84185589E-4
ETS2	ARAP1	8.0903375E-2
POU3F2	ATP6V0C	4.72822041E-2
TFAP2C	HLA-DQB1	2.85918258E-2
ZBTB14	PTGFR	2.65432014E-2
PKNOX1	NPC1	1.40654994E-2
ZIC4	ZNF720	6.65616051E-3
SOX2	YPEL1	4.80464253E-2
FEV	TIGD3	1.19738078E-3
AHR	LRRC8C	8.79061391E-3
TP63	MTRNR2L12	2.52543244E-2
RARB	DLK1	2.5164939E-2
KLF16	TRMT2A	2.00502481E-3
TBX4	CMTM3	6.58180011E-4
SRF	ZEB1	6.34661117E-2
FLI1	TDRD1	1.10757554E-3
MYCN	LPIN3	4.10810908E-2
RFX5	GDF15	2.76436162E-3
BACH2	TAF1B	1.054766E-3
KLF12	TWISTNB	4.96302795E-2
E2F2	TOPORS	2.56103895E-4
FOXD1	ORC6	5.15503325E-2
TFAP2C	UNC13D	1.71548429E-2
POU2F1	RFC5	4.74661113E-3
TBX1	RPA1	1.1697132E-3
TOPORS	ZBP1	3.13969851E-4
FLI1	IL17RA	8.37242177E-3
HNF4	RNF141	7.40694323E-3
FOXO3	NR1D1	5.55292506E-4
PATZ1	CFD	3.26259196E-3
NFE2L2	SMOC1	1.61897602E-3
RXRB	AGPAT5	5.44941381E-3
TBX15	ZNF490	1.26900587E-3
SPDEF	EYA3	6.20007894E-2
POU4F2	ZNF510	5.29467705E-3
PATZ1	FHOD1	2.82853527E-4
IRF6	ACSS2	6.67475244E-3
HOXA10	COL6A3	3.35611852E-2
KLF14	RRAS	8.52790398E-2
NANOG	GGCT	1.08943227E-3
POU2F1	NDUFS3	7.08689056E-4
ARID5B	CXCR2	1.51074314E-3
ASCL2	MAN1A2	9.19551263E-3
GMEB1	MAP3K11	2.0577601E-4
PLAGL1	NMRK2	1.40235692E-3
CEBPG	HIST1H2AB	4.15385717E-3
SOX17	ITPKB	8.92764742E-3
NFAT	TIPRL	7.56862864E-3
PITX1	SRPR	3.32225583E-2
FOXA	RPL10A	7.15676021E-4
STAT5A	VPS52	2.18218463E-3
JDP2	WDR45	8.05008454E-2
GATA3	CCR1	1.50279776E-2
ETS1	CD300LB	3.66346728E-4
NR2E1	RAD50	2.47177931E-3
POU3F3	LRRC8B	2.63774786E-3
TEF	HLA-DQA2	9.53940538E-4
TBX2	ALG9	2.65710195E-2
SIX1	MYCT1	1.42660793E-2
PROP1	PCDHGB2	3.96487931E-4
NFIB	NT5C3B	9.30751246E-3
RAX	KRT71	1.10994535E-2
RARB	KRT31	3.67537661E-3
RARA	MYF6	2.59067357E-2
ZNF35	C15orf38	1.90090802E-3
GMEB2	MED27	2.82898795E-4
ZIC3	ACBD3	2.25090864E-2
ZIC4	SSR1	1.12641153E-3
HOXD13	DHRS9	8.74736306E-3
EGR3	RPL6	8.64944599E-3
TBX21	ENKD1	2.80530877E-4
PPARA	EPHX4	2.29383887E-3
TCF12	SEMA5B	1.42382534E-1
TFAP2	CTTN	1.1389206E-2
HF1H3B	FAM35A	2.96943721E-3
IRF9	IER3	1.13367465E-3
GATA4	GMFB	1.19110852E-3
SP8	VSNL1	3.56986778E-2
MTF1	TAF8	8.30584222E-4
PLAG1	PURB	8.56024042E-3
SPI1	AC021860.1	2.18930044E-3
FOXO4	SMIM19	2.21923301E-2
FOXC1	SAC3D1	6.1703315E-4
SEF1	PAPOLG	1.75851455E-3
IRX3	CIRBP	1.1459532E-2
BATF3	ACAD8	7.72539901E-3
ZBTB6	VSTM4	1.15987329E-2
GLIS3	NUP214	2.33581384E-4
NKX2-2	ARL2BP	8.25871214E-3
RFX3	ZEB1	8.72029612E-2
NFE2L1	RFPL4B	1.24390244E-1
HMX2	BFSP1	9.03180389E-3
HF1H3B	RNF212	1.20379167E-2
ATF2	SYMPK	1.72907959E-3
NRF1	SAFB	8.71742622E-2
NR5A2	HCAR3	2.16860848E-3
MEF2A	NAMPT	9.9950025E-3
ZNF219	HMGB1	3.03152463E-2
SPIB	MRE11A	5.43527826E-3
KLF12	ABRA	2.06766917E-1
IRF3	ACCS	7.36696459E-3
RARB	YWHAH	1.65979742E-2
SIX4	HIST1H1A	8.3481896E-3
NR3C1	THY1	1.35798322E-2
POU4F1	B2M	7.55407506E-3
GRHL1	IL12RB2	7.49740485E-3
FOXC1	CERS5	6.2830382E-4
UNCX	SMAD6	7.03738388E-2
PAX8	CTNNBIP1	1.37682165E-2
TFAP2A	KRT15	3.43725475E-2
POU2F1	SLC25A1	9.67068535E-4
ARNTL	RBBP4	6.29192879E-2
VSX2	KRT25	6E-1
STAT6	ASAH2B	3.58445972E-3
EOMES	MAPK1IP1L	1.21263505E-2
HOXC13	GJA1	6.84940035E-2
BACH2	CRIPT	1.9363302E-3
BARHL2	MNT	1.68765415E-2
SOX12	PPARD	2.43982213E-3
CACBP	CXADR	2.37630795E-2
MZF1	KLF9	5.70693359E-3
RUNX1	SDHAF1	1.39137873E-2
HOXA1	CDC40	2.07645016E-2
LMO2	MYO5A	7.58530495E-3
TP53	SCGB2A1	4.51908613E-4
RORA	ELANE	6.19216681E-3
NR5A1	TSR3	8.69783181E-3
NANOG	ALPK1	5.74427897E-3
SOX18	FNDC3B	6.35530506E-3
SP1	SLC35E3	3.59684021E-4
FOXA2	PRPF19	9.93848549E-4
KLF7	NT5E	5.54297185E-2
FEV	RABL2A	7.22279912E-3
POU3F2	CPSF4	3.42054945E-3
SP1	ZBTB45	5.63562801E-2
HOXC4	RTN4RL1	2.36076437E-3
AP1	SIAH2	6.34351924E-2
NFY	C21orf33	1.65429099E-3
TFCP2	KLC2	3.62642849E-3
LHX6	SLC22A1	1.02702703E-1
NFKB	FGFR3	4.85614126E-2
ETS1	MXI1	2.78395891E-3
ZNF350	ITGB4	3.2987087E-2
BSX	SEMA6D	6.2076768E-2
ELK4	CDKN2D	6.78419803E-2
CEBP	RNF111	6.34525263E-4
LHX1	HINT3	3.89188596E-3
FLI1	SF3B3	4.82516607E-2
FOXC2	RBM12B	5.68373551E-3
PITX3	ZC3H18	1.56919464E-3
STAT	CCDC144A	5.45200974E-3
SOX7	CYP2C8	6.25E-2
MEIS1	C19orf38	5.06604884E-4
VDR	VEGFA	4.47024864E-3
SOX7	EHF	7.32186599E-3
POU2F3	COLEC12	2.29216629E-3
TFCP2L1	GALNT5	6.77936178E-3
NKX2-5	RRM2	6.43872538E-4
NR2F1	OPA3	1.47438339E-3
MAF	CENPU	9.3467798E-4
ETV7	C15orf40	1.93485568E-3
ZFX	SDCCAG3	3.35146059E-2
MSX1	CCDC85C	5.18383557E-3
FOXM1	HFE2	1.40508193E-3
ATF6	ARHGEF15	2.10656121E-3
SOX14	RPL17	9.06933419E-3
EP300	NFS1	5.12547329E-4
FOXO1	NSMAF	1.56097522E-3
ZNF282	TEP1	2.48914813E-4
EGR	ACVR2B	3.82515887E-2
SOX9	SPAG7	3.7352855E-3
ZIC1	STAT3	6.29270763E-4
SP1	ZNF512	7.43486243E-2
NHLH1	SULT2B1	2.12377294E-1
SRF	WDR17	5.93689138E-4
ESRRA	MEIS2	2.51509439E-3
MGA	SLC7A6	1.82938119E-3
ZNF350	MIF	9.37124123E-3
POU5F1	GLS2	1.51240455E-3
SOX11	TPX2	2.0273803E-2
HSF1	C1orf63	1.20201037E-3
BHLHE40	MRPL49	4.06324929E-4
HF1H3B	FUZ	3.23498911E-2
POU3F3	TNNI1	3.54207808E-3
HIC1	PSMD4	8.59131616E-4
SOX	ACYP1	5.44190478E-4
PATZ1	PRDX2	8.89490343E-3
HNF1B	POLDIP2	1.99573245E-2
TFE	PPBP	1.77872639E-3
RFX5	CCT3	4.55587585E-3
RUNX2	IFT88	3.82014231E-3
LEF1	MTRNR2L2	1.03692386E-2
CACD	YJEFN3	1.95463369E-4
TFCP2	SMARCE1	6.28634152E-3
IRF	AGPAT9	3.93602011E-4
BARHL1	CP	9.83734586E-4
FLI1	DCTN2	4.74553196E-4
TFAP2	OR7A5	3.13707366E-4
ESRRG	CXorf38	8.42753921E-4
GTF2I	RTP4	4.66777631E-4
PLAGL1	MLXIPL	2.13399312E-3
RUNX	MYO7B	1.71699508E-3
WT1	ENDOG	8.97336494E-4
GTF2I	DLK2	2.93109468E-3
ZNF219	SRL	1.49275349E-1
EGR	LAMP1	1.13078119E-2
HNF4	ADAP1	3.06750392E-4
BCL6B	TNC	3.41710581E-3
ETS1	RMDN1	8.98940591E-2
POU2F2	CPSF4	2.56541209E-3
FOXO1	SPHK2	2.37118103E-2
EGR3	ACAP2	4.72391513E-2
CREB5	HIST1H2AJ	3.2351872E-2
ETV6	MMP11	2.85377858E-4
NR1H4	C10orf118	1.51136476E-3
ZNF628	TAF1D	1.98019802E-3
SOX5	GAB3	7.31201355E-4
ATF2	MAGOH	5.86539667E-2
VDR	BCDIN3D	1.22267404E-3
PATZ1	CYGB	2.96223506E-3
FOXA2	DTD2	1.25753862E-2
MEF2A	SLC1A4	2.3909571E-3
SOX15	TMEM38A	4.06602321E-4
DMRTA1	GABARAPL1	6.98639089E-4
NR1H	CCDC130	1.45432156E-3
NR2F1	KIAA1328	1.65969075E-3
HOXC13	TTC40	6.38826978E-4
TAL1	CHST13	1.01363182E-2
GATA4	LONP1	2.81683293E-4
NFE2	SPEN	4.8154648E-3
POU3F1	FRMPD1	9.82742176E-4
HOXD8	CDA	2.04329865E-3
AP1	ZNRF2	8.94908532E-3
NKX3-2	INPPL1	6.02488395E-2
GATA	CSNK2A2	3.27502521E-3
ZBTB7A	ACBD6	4.51565423E-4
NFKB	STK19	1.45754342E-3
ZNF423	PIGM	4.62381287E-4
ATF4	MRPS22	1.21384713E-4
ZNF35	RGS3	7.44699286E-4
EVX1	STX5	3.66157128E-2
SMAD3	IPO7	5.05377166E-4
NKX2-2	PCDHB2	3.03816811E-2
GSC	AES	9.16043154E-3
POU1F1	NSMCE2	2.00716602E-3
BHLHE41	GTF2H1	6.1255936E-2
TCF3	NEK9	3.36737597E-3
NKX6-1	GZMH	6.29703909E-2
FOXO3	BID	1.60521695E-2
NR2F1	RPL37	6.84875175E-3
LHX2	ENPP6	1.509449E-2
PLAG1	TMEM256	1.42626065E-4
RORA	PWWP2A	1.0413788E-2
ZFX	B3GALT6	1.46596474E-2
IRF2	PRR3	1.8955926E-3
HF1H3B	MATR3	5.67862408E-2
POU4F1	CCDC94	6.78832596E-3
PPARA	TEN1	1.36627755E-3
ZNF589	RPL7A	6.51615184E-4
NR4A2	GPR87	2.03703704E-2
SOX7	CHURC1-FNTB	7.81194807E-4
PRDM1	FBXO38	1.3184453E-3
SP4	DDHD2	4.92128813E-3
TGIF2	RBM17	2.27276632E-3
NHLH1	ZFYVE20	3.75986966E-2
SP1	ARMC4	1.25896559E-2
TP53	FBXW4	1.74771996E-4
SP1	CERCAM	2.72297677E-2
LHX3	DCP1A	5.28904872E-4
TFAP2	PPP2R3B	5.31968281E-3
HOXD8	KRT5	5.24386505E-3
POU3F1	CLEC7A	4.20784513E-2
NR4A2	GNG10	3.45930666E-3
FOXD3	CYP4F11	1.13031975E-3
FOXP1	LRIG1	4.52754596E-4
T	SH3KBP1	6.17365893E-3
ITGB2	TNFRSF14	5.00922655E-4
EHF	MTX3	6.78519964E-2
TCF12	SAR1B	1.68479676E-2
ELF5	MUC7	3.47694633E-2
TEAD4	NFU1	5.40228357E-3
NR2F6	ACAP3	7.1302306E-3
ZNF143	RING1	7.69980275E-3
OBOX3	TTC9	5.91953661E-2
SP1	PDIA6	6.21797533E-2
MZF1	DARS	9.59317173E-4
ETS1	XRCC6	1.04104189E-3
HMX2	RASSF1	5.97453735E-4
NFE2L2	CYGB	8.52292584E-4
ZNF423	EIF1	1.97314141E-3
EBF1	RNF181	6.46246562E-4
SMAD	UNK	1.04754422E-2
ZKSCAN3	STRIP1	3.26347294E-4
ZNF740	C19orf84	2.21621103E-3
ETS2	H2AFV	1.52513895E-3
RARB	SAMD9L	1.68625317E-3
CREB5	ST6GALNAC4	4.96533709E-3
ETV4	ZNF646	5.09523405E-2
ISL2	MPO	7.73599714E-3
ZNF589	LILRB4	7.05583604E-4
RUNX2	NYNRIN	9.72909282E-3
KLF4	PIH1D1	4.62390857E-2
RUNX1	ANGEL2	2.49062287E-3
ETV6	ZNF142	3.51672979E-3
ZIC3	SRCAP	1.2014751E-3
ATF1	GPR3	5.59210861E-2
IRF3	MDC1	3.2827954E-3
IRX4	POLR1E	5.32236354E-4
HNF4	GCLM	2.03160414E-2
PRRX1	TIMM8B	1.21167743E-2
HOXD12	ZNF239	6.26777026E-3
PATZ1	ZNF280C	2.93462314E-4
HNF4	RCN3	1.80624166E-2
SEF1	ASPSCR1	5.06487379E-3
TCF3	SUPT4H1	3.08163037E-4
FOXA1	SKA2	2.94649906E-4
POU1F1	EMILIN1	4.50547947E-3
GABP	ZNF197	2.77597255E-2
EGR	CORO7	3.61811877E-3
GABP	PPP1R9B	1.43297111E-4
NFE2L2	METAP1	3.53430722E-4
ZNF524	ACP2	6.29264772E-4
TFAP2A	C7orf63	9.71653102E-3
CREB3L1	AMDHD2	2.67600583E-2
VSX1	MAGT1	9.58020304E-3
LHX8	BMF	3.68800432E-3
CACBP	ZBTB8OS	1.51179021E-3
IRF3	ZNF592	5.05695638E-3
TBX15	MMP14	4.3982439E-3
FOXO1	CAMTA1	6.11580076E-4
ELF4	MLYCD	8.16326531E-2
GATA1	KRT31	1.95844519E-2
SOX10	TRERF1	1.75652055E-3
BPTF	ARID5B	1.35168471E-2
GATA1	DCTN2	2.57857663E-4
CEBPA	GLS2	5.27819039E-4
TFAP2	PLLP	1.19051366E-2
NFIC	PHLPP1	2.35996517E-3
ZNF740	PKN1	9.48656071E-3
JDP2	RBM5	4.65659211E-3
ZNF691	RABL2B	1.74368524E-4
HOXA9	MT2A	6.54524686E-3
ZNF628	INO80B	8.28424615E-3
HF1H3B	NAPB	4.64461917E-4
FOXL1	ERGIC1	7.20614979E-3
NR2F6	PVRL2	6.05597481E-3
NFYA	IL27RA	3.53447185E-3
POU3F2	ATP6V1G1	1.65621939E-3
TFAP2C	ZNF304	2.15436737E-4
ELF4	CHMP1B	8.00100263E-2
POU3F2	NFIA	7.12331982E-2
HSF1	TTC23	3.21467903E-2
E2F3	PDCD6	1.89467905E-3
HIC1	HES7	3.31795169E-4
ZNF691	AGPAT1	1.21920039E-3
SOX15	KRT1	4.22271474E-3
TBX15	STX12	2.21342321E-3
OTX1	RPN2	6.75805512E-3
ELF3	MUS81	9.1528371E-4
TOPORS	PRKAG2	1.56612613E-2
GRHL1	PCDHGA10	6.74033608E-3
NFE2	RNF214	1.53887663E-3
FOXJ1	PIK3CD	7.62909543E-4
SOX14	DOT1L	6.79587636E-4
EGR	GET4	2.77508683E-2
LHX6	CNOT4	1.09838229E-3
SP1	PTGFRN	9.39025229E-2
KLF7	ZEB1	2.0667548E-3
ESR1	CTRB1	7.27094081E-2
NKX3-1	CDR2L	2.75158171E-4
VDR	MRPL36	1.02624599E-2
AP3	DLG4	3.95770715E-3
POU6F2	KIAA1467	2.19133915E-4
POU3F2	ABRA	8.2706767E-2
HF1H3B	SLC22A18	2.06888965E-2
MYOD1	G6PC3	1.83021862E-2
TBX2	SESN2	1.54158888E-4
EGR2	MXD4	2.24796074E-3
PGR	PRICKLE4	6.79663692E-3
MAX	INTS10	3.15376535E-3
ITGB2	TSPAN17	1.29260704E-3
KLF7	RHCG	8.56431848E-2
HF1H3B	FNTB	9.68719479E-3
RBPJ	TOR1A	1.62911498E-3
CREB1	SCARA3	5.33679652E-4
IRF	C9orf78	6.21535402E-4
PPARG	AMDHD2	2.10599932E-4
MYCN	CHTF18	2.08790628E-4
ZSCAN4	UBE2C	1.02805944E-2
MYF6	LRRC26	1.45939394E-1
GLIS3	MEIS3	2.90296442E-4
GABPA	EAF1	5.70318119E-2
TGIF1	CCDC40	8.02859462E-3
FOXC2	C9	7.75588597E-3
ETS	ITGA2B	2.31141199E-1
HNF4A	PDE6D	6.25271511E-3
HOXB9	ALKBH7	1.76333316E-3
ARID5B	PPP2R5C	6.51057896E-4
NKX2-1	CENPL	1.3168499E-2
PTF1A	CXCR1	2.08253906E-3
SP3	CLPTM1	7.67307747E-2
TCF21	HDAC10	2.51983903E-3
RREB1	TMEM258	9.13092311E-3
FOXO6	PLIN3	1.93355626E-4
SOX10	AP4S1	9.86002004E-3
AP1	CXCR3	6.71701731E-4
NR6A1	PPP1R14A	1.88742879E-3
SOX4	ZNF512B	1.17555848E-3
HOXA1	RMDN2	1.74837639E-3
SP4	CALCOCO1	2.8766067E-3
ETV6	FICD	3.94985007E-3
CDX	KLC2	2.10995302E-3
NFATC1	PTGR2	4.22641624E-4
AP1	AMBP	4.4248707E-3
ATF1	RNF185	2.87735856E-3
SP3	UBE2V1	1.25518344E-4
EGR	GFPT1	2.6976558E-3
NFY	TIMM10	2.74721435E-3
TBR1	BIRC5	8.40801992E-4
LEF1	FAM204A	6.2437241E-2
FOXL1	POLD3	7.56068353E-4
FOXQ1	TRUB1	1.11250692E-3
NKX2-5	MAN1B1	4.25214983E-4
HOXB13	NDUFA2	1.01875002E-3
ELK1	JUP	9.1004246E-2
GTF2I	CRIM1	1.53446016E-2
NR5A1	RNF114	3.87893357E-4
MEF2B	IL6	6.43261184E-3
PHOX2A	PCDHB5	2.57333473E-3
MTF1	DDX6	9.31563356E-4
ATF7	KIAA0226L	3.40730569E-4
NFKB	RCAN2	3.54364988E-2
PITX1	DAPK1	6.35985739E-3
RFX7	PARK2	1.05701702E-1
RFX1	TRIP10	2.09720858E-4
NR1H4	PLEKHB1	2.02183199E-2
YY1	SOCS5	6.32606372E-2
HOXD9	PPP2R5C	8.02475324E-4
TBX1	BCAM	2.5478768E-3
TCF3	ZC3H7B	1.89107796E-3
CREB3L2	MAPRE2	5.50444917E-2
IRX2	ARSB	1.43006871E-4
EGR4	SCARB2	1.35405894E-2
ZBTB7A	AURKAIP1	6.66316656E-4
ZIC2	WRB	1.88621455E-3
CACD	GNL3	1.81240116E-3
FOX	VGLL4	3.14097497E-2
HINFP	ABCA7	4.92361457E-4
TCF4	CYFIP2	7.5078455E-2
FOXA1	OXR1	4.53917803E-2
EGR1	ZNF536	1.53657539E-3
RARA	ZBTB16	4.91411523E-2
FOXA1	MFSD6	4.19947506E-2
NHLH1	PCYOX1L	1.89408288E-2
PAX3	NHLRC1	1.9677106E-2
ZNF652	ASAP1	8.072145E-2
E2F3	TXNL4A	7.82046598E-3
RUNX3	DYNLRB2	5.32107501E-3
KLF12	C9orf16	6.30219835E-4
PATZ1	PITX3	7.84594716E-2
SOX21	PTPRN	3.14493398E-3
FOXA1	TRMT61B	4.36597504E-4
ETV3	ARHGEF7	8.55542213E-2
SRY	HSPB3	5.45752212E-4
MNT	WDR75	5.56865459E-3
ETV6	CCRL2	1.78573736E-3
NHLH1	FSCN1	2.21624741E-3
ETS2	DNAJB9	4.38734073E-3
TFAP2C	ASNA1	6.74483831E-3
FOXD1	FOXRED1	1.37241243E-2
IKZF2	RTDR1	3.6401525E-3
MSX2	SIN3B	4.85599582E-4
PDX1	ABCA7	1.99484865E-3
NFATC1	ELMSAN1	4.88963527E-4
ELF1	GMNN	8.41280716E-3
RORA	PLEKHH1	1.10188235E-3
VDR	TALDO1	4.69983707E-3
FOXO3	PLEKHA3	5.07054592E-2
RFX3	ZNF589	1.14786578E-2
POU3F1	LAD1	8.46492428E-3
CEBP	TWF1	8.72015595E-3
HOXD10	CHUK	5.10955638E-3
HOXB13	LYST	5.43879103E-3
LHX1	PSMG4	2.08097194E-2
ZNF281	DPYSL3	1.08843229E-2
SEF1	SPHK2	2.37118103E-2
USF	NUCB2	8.19792124E-3
ETS2	GPR162	7.07211943E-2
NKX2-4	AGR2	4.9449565E-2
HOXB5	RGL1	2.00808399E-2
INSM1	GNL3L	9.69369021E-3
ALX4	FAM122A	2.21398993E-3
ZNF384	GUCY1A3	1.37794665E-2
CACBP	RRP1	5.10473508E-4
RFX3	MAP7	2.46090153E-3
HIC1	LIG3	8.72011252E-3
CPEB1	PRRX1	8.42608377E-3
CACD	UBC	3.79840867E-2
NR3C1	PLA1A	5.67842679E-3
VAX2	POLA2	8.44532001E-4
NR4A2	NT5DC1	2.94021808E-2
RFX1	RFC5	4.14838952E-2
HNF4	PPP1R15A	2.73759339E-3
CTCF	HIST1H2BL	1.43512393E-2
TAL1	COX7A2	3.73379874E-3
ONECUT2	TIMP4	1.75121261E-2
PAX6	ULK3	1.62425796E-4
CEBP	BLCAP	2.05568967E-3
RAR	CRY1	8.54223465E-4
BARHL1	DNASE2	6.19308009E-2
MEF2A	PRRC2B	2.60411078E-3
CDC5L	UBLCP1	5.1169783E-4
NKX6-2	ZNF414	4.38354099E-3
TEAD4	GRAMD1B	3.33140545E-2
GATA3	GCNT1	5.39781232E-3
IRX3	MGAT1	1.64879792E-2
NRF1	TIRAP	8.67278595E-3
RUNX1	ARHGAP10	4.72172082E-3
SOX	AGMO	4.07816483E-2
FOXD3	CHRM2	5.95550697E-2
PRRX2	SOCS3	1.62221803E-3
TFAP2B	DNAJC27	2.48030468E-3
SCRT1	BASP1	1.24148915E-2
EP300	TOM1L2	4.10794986E-3
ZIC3	CKAP5	2.70875976E-2
MZF1	ZNF808	5.86985629E-4
SP4	ACIN1	8.09375419E-3
ELF3	RAB18	5.27564755E-4
RUNX2	RAB14	4.02029109E-2
HOXD13	GADD45G	2.54435611E-4
IKZF1	ARMC2	2.75353763E-4
EGR1	ITPR1	1.1908382E-3
NFKB	ST3GAL4	1.79167289E-2
SP4	CSNK1G2	5.87858979E-2
TFAP4	GATSL3	1.53533892E-2
BARHL2	RBMX	1.12963387E-3
ATF1	LAYN	1.12270011E-2
EGR1	XYLT2	7.95244932E-3
HNF4	TOM1	1.58601771E-2
SOX13	ITIH1	1.65397587E-3
E2F2	MYADM	7.07238411E-4
SCRT2	PRDX2	1.72620904E-2
MAX	AGAP3	4.25798295E-4
SCRT1	FAM65C	8.12266E-4
EGR2	AP2M1	1.66562226E-2
EHF	QARS	3.50648162E-2
FOXL1	HABP4	9.54321122E-3
PPARA	SLC5A6	1.67086677E-3
VDR	MAP4K4	1.26279995E-4
BARX2	BAZ1A	5.23145453E-2
FOXJ3	CD36	8.17140151E-2
ZIC1	HGSNAT	9.64106122E-3
HNF4A	AK8	1.98566237E-3
HES1	PARD6G	1.61837364E-4
IRF2	TCF7	4.65938986E-2
MEF2A	TNFSF10	1.78042027E-3
FOXO4	AIM2	9.21444809E-3
HNF1	GNPTAB	1.12329004E-2
ELF3	PCDHGA9	1.78618948E-2
IRX5	FLT1	2.59313038E-2
NHLH1	TRIM65	7.17088215E-3
PITX3	RBM27	1.14732009E-2
ZSCAN4	KRT15	3.22424152E-2
EWSR1	RNF185	4.54066366E-3
PAX4	AFF1	1.00837384E-2
GATA1	MRFAP1	3.22342302E-3
ZNF143	TK1	6.03432132E-4
ARNT	FANCC	2.12820503E-4
PBX	GP1BA	3.91436034E-3
ELF1	MINOS1	6.54333009E-2
TBX5	SERPINI1	4.61962346E-2
NFIC	MSRB2	5.22997406E-3
KLF14	PIP5K1C	8.35547652E-2
CDX1	RNF41	1.42594212E-4
ZBTB18	ARHGEF10	4.42835596E-2
ESR2	ARPC1A	4.58876297E-3
TFAP2	CASC5	1.85253489E-4
ZNF281	CAPNS2	3.60717853E-3
ELK1	PDF	1.62531646E-2
SOX8	ANKFY1	2.8543168E-3
ETS	SUPT5H	3.24195285E-3
TOPORS	ACTA1	2.5645933E-2
ZNF75A	NTRK2	2.20994475E-2
POU2F1	C1QTNF5	1.48636843E-4
SOX3	DOCK10	1.4539443E-2
CACBP	HNRNPA1	1.88615709E-3
ZNF740	LTB	6.36572162E-4
E2F1	SRPR	2.78528157E-2
TEAD1	SEPT11	1.10746021E-3
HOXC5	SOCS3	1.29777443E-3
GLI	AURKAIP1	1.00175993E-2
VDR	ZSWIM8	1.51421645E-3
SRY	PDCD7	3.945276E-4
SPZ1	C11orf80	4.60251016E-4
HOXB3	CALHM2	5.90151214E-4
NR2C2	AL590452.1	2.8985049E-3
IKZF2	GM2A	5.0314682E-3
MSX1	MAGEF1	4.62929475E-2
EGR3	LRRC26	3.10929805E-3
XBP1	MCAM	9.08157536E-2
ESRRA	POLDIP3	7.35578969E-4
PATZ1	TTC38	1.36528853E-4
FOXB1	MED22	5.56818309E-4
NANOG	APH1A	8.92378935E-4
MNT	FUT3	7.14603791E-4
MAFK	FYB	1.25112673E-2
ZNF143	CD226	2.23776224E-2
PKNOX2	ZNF778	2.26137768E-4
SP4	DCBLD2	6.90965144E-2
ETV6	ETS1	1.86167073E-2
KLF14	RHPN1	9.16049786E-3
AP1	MYL12B	3.58025493E-4
SPDEF	EGR1	5.93169379E-3
HOXA9	C10orf32	7.81028528E-4
CREB3	CBX7	4.2873834E-2
TFEB	DNAJC28	7.02032233E-3
POU6F1	USP30	5.15102143E-2
VSX1	DAD1	5.36982244E-4
KLF14	SEH1L	5.19110237E-2
NR2F1	ZNF517	2.57141029E-2
AP1	SDCCAG3	3.81606592E-4
USF	ZFP64	9.01478549E-3
LHX3	SERPING1	7.6751521E-3
SOX18	PES1	6.11365472E-3
BHLHE40	GART	1.10393853E-3
ZIC1	GGA3	5.27635042E-3
BACH1	UBXN7	6.66384734E-4
STAT5A	DPT	9.38775511E-2
AP1	NCL	4.33891382E-3
NFKB2	PROB1	4.41745106E-4
EGR	NCOA4	1.81648086E-2
GRHL1	ZSCAN2	8.84421549E-3
DLX4	FIZ1	7.83862546E-2
THRA	RPL3L	1.45738451E-1
RXRG	GRASP	3.36264231E-4
SOX9	C1GALT1	4.07521382E-3
LMO2	VPS26A	3.54475393E-3
HMX3	GPC1	1.24821835E-2
SP1	EIF4E3	1.47682134E-1
SP4	CDK5RAP3	9.54561652E-2
FOXP1	BTN3A3	5.60033299E-3
ESRRG	SLC39A6	6.23324602E-4
MEIS2	DPYSL4	1.47665124E-3
AHR	PSMG1	6.79746835E-3
BACH2	LTV1	3.98110412E-3
JDP2	TMEM102	1.17642539E-3
TFAP2A	DGAT2	2.50946827E-4
TCF7	MAPK8IP3	2.85278722E-3
TGIF1	LTK	5.51163317E-2
NFY	LYRM7	6.71777501E-2
TFAP2	ZNF12	8.0987348E-3
EVX1	CST3	2.04740928E-3
TCF12	BSCL2	1.99650369E-3
REST	TNN	2.35294118E-1
NFE2L2	MAPK12	2.53288657E-4
ELF5	KCNJ15	1.76647376E-2
RFX1	ELMOD2	5.81645024E-2
NFE2	AOAH	5.12770443E-3
SOX1	CSE1L	9.39480331E-4
NKX6-2	TRIM21	4.5787457E-3
POU2F2	WT1	3.51091815E-3
NR3C1	CSNK1D	1.78046369E-3
GLI	API5	2.01779672E-3
MAF	HOXB13	9.59766584E-3
ZNF219	DTWD1	1.09791897E-2
HF1H3B	ADCYAP1R1	3.57473035E-2
ETV3	HK2	9.95048844E-4
NKX2-1	GCNT2	8.37170694E-3
SPI1	LUC7L2	2.19454209E-4
KLF16	TP53I13	8.91949795E-3
HF1H3B	CCM2	1.70219998E-2
EGR2	C16orf45	4.77137475E-3
TCF3	VWA1	6.57824205E-2
EGR1	ZMYND12	4.20843777E-2
ELK1	MMP28	4.75076207E-4
SREBF1	SLC35F3	4.99812638E-4
NR3C1	ASB2	8.27591368E-2
SPZ1	FLOT1	2.08425842E-3
SIX3	HIST1H2AB	1.35685415E-3
ITGB2	EXOSC2	8.12147758E-4
PHOX2A	PCDHGA4	3.78967809E-4
AHR	CCDC106	1.80142712E-3
LMX1B	WBP4	3.15261096E-2
GLIS2	ARHGEF9	1.69496204E-2
ZIC3	TREML1	4.11835266E-2
REST	FBXO44	4.61836495E-3
FOXA2	THRSP	2.8883098E-2
TFAP2C	DLX3	4.95615236E-2
NR2F1	SIX5	7.58643106E-4
EGR	PPP1R10	5.79625275E-3
TFAP4	MAPK8IP3	1.16959464E-2
PPARA	SEMA6C	3.71486958E-3
IKZF1	COL4A1	1.82441241E-3
CEBP	LMOD1	3.8091301E-2
MNT	RANBP3	1.95313079E-3
OBOX1	MUC5AC	1.06820785E-3
SPZ1	CHRAC1	9.01998248E-3
SOX7	CD1C	1.55391484E-2
SRY	SRSF9	4.39532684E-4
SP4	VRK3	3.92757222E-3
ETS2	GRB2	6.75052515E-2
MYOD1	NR5A2	1.05651351E-2
HNF1A	RNF128	1.68327796E-1
ZIC2	TMEM63A	1.69182691E-2
INSM1	CASQ1	7.21061549E-2
SREBF	TOP3A	4.9073603E-5
ZNF219	ADAP1	9.55261705E-3
DMRT1	HIST1H4L	2.491284E-3
POU5F1	BNIP1	5.25042725E-5
SOX10	MYOC	4.88156058E-3
HIC1	BEX1	3.34735596E-2
JDP2	H1FX	6.95898916E-3
FOXO1	CACNA1S	4.74069867E-4
FOXI1	TOX	4.67045493E-4
CTCF	NTN4	2.29820691E-2
HOXD13	SELE	5.42436287E-2
GLIS2	GPT	2.41334437E-2
KLF7	PROK2	4.26946232E-3
VDR	FBXO34	7.6325354E-3
MLX	EFCAB10	4.0830331E-2
SPIB	SRCAP	1.14161563E-2
PBX	LRAT	2.95861614E-3
OTX2	ALOX5AP	7.78370472E-4
TBX1	FAU	9.10944326E-3
GATA3	NNMT	4.63617493E-2
SP100	MRPL52	7.23148264E-3
HOXB5	TFB1M	4.93629745E-4
IRX2	DHX9	6.58287775E-4
EGR2	PISD	8.32985353E-3
ZNF143	TSEN54	7.67042686E-4
NR4A2	NES	1.94658965E-3
RAR	KCTD2	3.07484039E-4
IRF9	NSRP1	1.01936419E-3
REL	FGF11	8.40363927E-4
SP8	PDLIM5	8.08322292E-2
EGR1	BIRC7	2.22580318E-2
E2F8	CCDC9	9.18358698E-3
BHLHE41	NARS2	4.27663255E-4
PATZ1	EMP1	1.48456592E-3
ARNTL	ZNF443	1.78775669E-4
HOXC11	KIAA0513	4.21644119E-3
SOX10	KIF4A	6.38217522E-3
POU3F4	ATG3	1.50175246E-3
RXRG	NDUFV3	2.18710535E-3
SP3	ACKR2	6.39075988E-3
SPIB	ZNF613	2.05288334E-3
DLX1	PRR26	1.09473684E-1
NFAT	ETS1	1.25855308E-2
ELF2	PPFIBP2	1.57858614E-1
MYB	IL2RA	3.04031861E-3
IRF9	ROBO1	5.0584185E-3
CACD	GSTO1	5.26463634E-4
FOXJ2	ZDHHC24	3.66597306E-4
GABPA	NEDD1	3.7204023E-2
HSF1	UBE2D3	4.02375494E-2
SOX3	TTC7B	4.32008853E-3
EGR	EIF2B3	3.75955317E-2
IRF3	LAD1	2.0675933E-3
POU3F3	CDKN1B	4.33407124E-2
TFAP2	HAUS7	7.29537085E-3
NRL	RAPH1	8.7779543E-3
ZNF35	KRT27	6.42857143E-2
MYF6	MTSS1	8.80456644E-3
VDR	EMC10	5.09278026E-3
NR3C1	COX17	4.47678566E-3
ELF4	ACP2	8.53522247E-2
CREB3	IRF4	1.06323661E-1
HEY2	RCC2	1.61808166E-3
EGR	RNF38	3.83048089E-2
BARHL2	FOSL1	5.76366071E-4
AR	WDR5B	1.46500613E-3
DOBOX5	B3GALT4	1.33638442E-3
NR3C1	C9orf142	5.14759084E-4
HNF1A	FBXO33	3.60592777E-3
NKX3-2	GAN	7.23993281E-3
KLF16	PLCXD2	1.01153897E-3
ETV5	ACOT8	7.68141371E-2
DLX1	GINS2	1.17041319E-2
HOXA11	PPWD1	6.29656264E-5
SOX2	BNC2	8.59775635E-3
CDX2	PCDHGA7	6.77604837E-4
THRB	CD68	1.18843805E-3
SRY	MORF4L1	1.01126683E-2
EBOX	PCGF2	6.05371695E-2
MAF	DISP2	1.44620712E-3
LHX8	XRCC6	2.64546684E-3
CACD	OSBPL5	3.83352575E-4
PRDM1	RBAK	7.32412886E-3
NFKB	SMPDL3A	1.02876789E-2
GATA6	GABRD	8.00035516E-4
GRHL1	C1QTNF2	4.28157319E-3
CREB3L1	GZMM	2.92043432E-3
HSF1	BTC	1.86631078E-2
TLX2	FGD4	5.24718964E-2
NR2F6	DPCD	5.85026223E-3
BACH2	MARCKS	7.41986429E-4
POU1F1	YIPF2	3.57203241E-4
RARG	GADD45A	2.42511593E-2
SOX14	GLRX3	3.8374048E-3
FOXA1	SCARA3	1.0673593E-3
MAX	CXorf22	1.27858914E-2
PATZ1	GATA2	3.61710493E-2
RXRA	TFEB	5.37309256E-3
FLI1	SENP2	5.72081899E-3
SP1	GPSM1	9.01684231E-2
GSC	COLEC12	3.39200818E-3
FOXJ1	APLF	3.8927523E-4
FOXI1	AP2S1	1.7030957E-2
HF1H3B	C6ORF165	3.09691011E-2
ATF6	CA5B	2.24097415E-2
SP1	GPBAR1	1.5977852E-1
GATA1	KRTAP9-8	1.16853777E-2
KLF16	PNMT	8.21744691E-3
CTCF	GPATCH1	1.17997278E-3
ATF7	STK11	1.54882498E-2
MEF2A	CLCF1	3.27477618E-3
TBX21	CMTR1	2.54131028E-4
TCF12	DCAF15	6.13732777E-4
TCF3	NCALD	1.17299888E-3
NKX6-2	PRKD2	1.3070341E-3
FLI1	BAZ2A	2.39693416E-2
RFX5	PPP1R21	8.72196971E-2
NFKB	RECQL4	1.05757124E-3
YY1	ZNF460	3.61515564E-4
HF1H3B	FLCN	8.25127429E-3
HLX	FIBP	4.82856103E-3
IRF	TACR2	1.40852719E-3
NRF1	APBA3	8.35119849E-2
MYEF2	TECR	8.93620382E-4
FOXO3	SENP7	8.71656266E-3
EBOX	KHSRP	2.40328045E-2
ZBTB49	TBCD	4.39862356E-4
KLF7	HSPD1	5.4029327E-2
ELF2	RAB8A	6.00306073E-4
SOX8	SFTPB	3.98111559E-4
ETV3	IFI27L2	2.18535963E-3
RFX4	FUS	1.48617089E-4
ZIC3	PDCD4	9.62216329E-3
HOXA4	NEDD9	6.65899602E-2
NFY	SWI5	3.43902744E-2
HMX3	TMEM150A	1.83676975E-3
HOXA1	MTRNR2L2	4.24401622E-4
RUNX3	TMCO6	7.40053684E-4
ZNF281	RPL18A	3.5682789E-4
SP1	C14orf180	2.59428124E-2
SP1	DAND5	7.57017269E-2
ELF2	CCL2	3.43771855E-2
NHLH1	HBQ1	3.48180377E-3
SPI1	HK1	3.7558582E-3
RFX1	SENP3	1.9766793E-3
TGIF1	GTF2IRD1	5.58965472E-3
HOXA10	GPR146	7.45485146E-4
PGR	KIRREL3	2.50624492E-2
AP1	FAM161A	6.57858116E-3
BACH1	FZD4	3.717459E-3
RBPJ	WDR25	8.63884982E-3
HIC1	C1RL	1.28785917E-3
GATA	SPESP1	1.20220871E-2
NR3C1	QSOX1	1.09768893E-3
ETV7	MCFD2	5.78488337E-3
TBX4	NRIP2	1.7066876E-3
NR4A2	SULT2B1	2.40078758E-4
OBOX3	FRMD6	2.01022608E-2
SP4	ADD3	1.01075075E-1
PAX4	WASF3	5.23617915E-3
PTF1A	ST6GALNAC4	3.32629378E-3
NFE2	COL6A1	2.05243673E-2
POU3F4	ARMC4	1.12108277E-3
CEBPB	ITPK1	1.22819688E-2
MYOD1	LLPH	4.4366462E-3
KLF4	SPTBN1	1.55451858E-2
HNF4	WWP2	6.48790147E-3
FOXO3	FOXN3	5.37308248E-3
SMAD	PMPCA	4.15215902E-3
EP300	DUSP8	3.98522504E-4
SEF1	TACC3	5.49376746E-3
ZIC3	ISLR2	1.01803805E-1
ZNF628	MGEA5	2.85795311E-3
ISX	ZNF740	4.02158675E-3
CREB1	NFIX	2.43684996E-3
ASCL2	CNTRL	7.28552545E-3
ZBTB7B	YEATS2	9.22905225E-3
ZNF350	ARSK	1.46766099E-4
RAR	BCO2	5.92343101E-3
RORA	AMBP	9.75929265E-2
TBX1	PERP	1.02660405E-2
TFAP2C	ATIC	6.1153053E-3
HOXA4	TMEM60	1.0615971E-2
RFX3	RABL6	1.15224926E-2
SP3	ILVBL	5.04766852E-2
KLF14	EIF3I	2.22426851E-3
EP300	ARG2	9.08007808E-3
SP3	SMYD3	4.62235245E-2
DLX5	KMT2E	2.25174826E-2
MYCN	PDE8A	2.0038352E-2
DLX2	AMIGO3	1.10386975E-3
TFAP2	GRN	1.06636364E-2
CEBPA	BAZ2B	5.14340071E-4
PAX6	ZNF251	2.89523448E-3
TFAP2A	TRIM55	5.96183981E-2
SP8	ISG15	7.50063427E-3
TEF	TLR1	1.33917327E-2
CEBPG	POGZ	3.41213466E-2
SP3	COG8	4.68851552E-2
ZNF713	NUDCD3	2.71038022E-4
KLF4	ZNF511	3.95061729E-2
RFX4	RNASEH2A	1.77125189E-2
E2F1	CLEC4A	5.72236198E-4
PKNOX2	IER2	3.30003785E-3
HOXD13	SMARCC2	2.82064417E-4
TFAP2A	PRKAR1B	3.24359275E-3
SP1	CA8	1.09320498E-1
MYOD1	TENC1	3.18312377E-4
FLI1	SLX4	5.15094639E-2
TAL1	MAP1A	1.05218855E-1
POU3F1	FBXW11	6.22121754E-2
SP1	CELF2	7.342337E-2
FOXF1	C1orf95	1.51306741E-4
NKX2-4	UBLCP1	7.57358081E-4
EGR3	STRADA	1.87747266E-2
ZIC1	STAM2	4.77200967E-2
POU3F3	RGS18	7.05310356E-2
FOXL1	ATG13	5.20520457E-2
HOXA10	FAM167B	8.37388776E-2
ZFX	SHCBP1	8.58611285E-3
BACH2	PANK4	2.50083428E-3
VDR	SOWAHB	1.39372822E-2
EGR1	FBXO16	4.71283386E-3
MEIS2	FAM193B	3.80020586E-2
ASCL2	ASAH2B	8.45726016E-3
ETV7	BCL11A	1.67325713E-2
ELF4	CEP95	7.21755695E-2
BCL6B	FNIP2	1.20427398E-2
RFX2	UFM1	6.00483942E-2
SOX7	EIF2AK4	4.38216238E-3
LEF1	HLA-DMA	3.56077063E-3
FOXK1	DMBT1	1.83236074E-3
IRF5	METTL21A	3.94515528E-3
E2F2	RNF167	6.37257875E-2
PPARA	C17orf97	5.43508369E-3
ZNF281	CBLC	1.66995368E-4
SIX6	MUT	1.00790644E-2
EBF1	PDXK	8.97724616E-3
ESR2	KRT17	1.22872991E-2
GATA	BCAR1	1.04766894E-2
TFCP2	ZNF326	4.32135299E-3
DDIT3	ASB2	2.30198273E-2
HOXC4	SLC43A3	2.10146083E-3
EHF	CCDC130	6.15055175E-2
FLI1	ZNF556	6.78792291E-4
IRF2	CIPC	2.57374315E-4
SMAD	ACYP1	4.82194334E-4
AP1	DDX60	1.69819099E-3
MAFK	RGS20	2.7741748E-3
GTF2I	ZNF444	8.72783431E-3
PRDM1	PIK3R6	3.28437535E-2
TCF4	PCYOX1L	2.84112432E-2
RORA	SOX6	5.39448806E-3
WT1	ZNF428	9.61897249E-4
ELF1	ZNF160	3.30055909E-2
ETV1	FBXW2	7.92011204E-2
DMRT2	RTKN2	4.52857502E-4
NKX2-5	SLC16A3	2.80074582E-3
FOXD2	ULK2	2.51045532E-3
RFX4	CCL24	1.18728454E-2
BACH1	HLA-DPB1	5.95391883E-2
HINFP	ANP32B	7.22213268E-4
ZIC4	PET100	9.72552952E-3
TFAP2A	LGALS3	6.3440001E-4
CPEB1	EHBP1L1	2.10165745E-3
LEF1	EPS15L1	3.17094702E-2
SOX10	KMT2E	4.01283956E-3
SOX18	FAM65C	1.0131486E-2
SOX14	OGDH	9.75332818E-3
FOXA2	ZFYVE9	2.84896509E-3
GATA4	RAB20	5.70704058E-4
EVX1	GPR141	3.75684481E-2
FOXK1	PFKFB3	3.63792221E-3
SOX4	NIP7	1.9515764E-3
ESRRA	DCLK2	6.4407654E-2
RFX3	KLHL8	9.51136064E-3
YY1	TRAPPC8	6.1610869E-2
EBF1	CRTC2	2.93904946E-4
JDP2	IQCH	5.74068168E-3
ZBTB7C	HOOK2	4.98702957E-3
SOX4	SGCB	1.01668387E-2
CEBPG	TBC1D7	2.05250785E-3
REST	PFKL	5.33648617E-3
SOX17	COMP	8.12347368E-4
HF1H3B	FJX1	7.7158299E-3
ITGB2	KBTBD6	5.57209054E-3
ZIC3	S100A3	1.27145204E-2
NFIC	FAM3D	3.27084164E-2
SPIB	CMIP	5.74546895E-3
MYC	EIF2D	5.76730206E-3
TFAP2A	CERS1	5.42381443E-5
GABPA	TRIM54	9.78371868E-3
AHR	PRTFDC1	7.51753532E-3
CDX2	HIST2H2BF	9.21727011E-5
NR2E1	KRT7	8.47470923E-4
EBF1	RRM2	9.50731779E-3
TFAP2B	MRFAP1L1	2.11468195E-3
T	WTIP	1.88384937E-4
ELF3	TMEM33	7.26309639E-2
ZSCAN16	FAM32A	1.23720869E-3
HOXA9	CMTM3	1.64792159E-3
STAT1	ETS1	9.93512355E-3
ETS1	TPCN1	2.22465606E-2
FOXQ1	SLC31A1	1.41373084E-2
HNF4A	ASB4	3.80827094E-2
HOXA10	FAM102B	6.29982754E-3
NFAT	AGPAT3	6.35538825E-4
NFKB1	MAP3K11	3.37329198E-2
MAFK	SLC16A3	1.57375241E-3
SOX11	TPD52L2	2.03214572E-3
PROX1	PITPNB	4.21810559E-4
IRF	PCSK1	8.6618877E-3
KLF13	RNF31	5.38663993E-2
IRF5	EIF4B	1.02154426E-2
NR3C1	RARA	9.11246956E-3
MTF1	GOLGA5	8.30618915E-4
TEAD4	CD68	5.84603815E-3
ARNT	BANF1	9.19009596E-4
HNF4A	TCTN3	4.72181493E-3
PAX5	RNGTT	6.85826045E-3
PGR	SLC7A7	1.01696334E-2
JDP2	ZNF330	7.06228851E-2
EGR	LPHN3	3.14904277E-2
TCF7L2	PROK2	5.07496099E-2
HIC1	RCAN1	9.96754036E-3
NFAT5	GALNT5	2.9787692E-4
POU5F1	ACPL2	1.56948718E-3
CREB1	HIST1H2AD	1.81923657E-3
HDX	ANKRD16	4.89736383E-3
HOXC9	SMCO1	9.38967136E-2
USF1	L3MBTL2	9.6589132E-4
ZNF410	MAFG	6.3202195E-4
EGR4	POC1A	1.01678698E-2
LHX6	ATP6V0E1	3.43978644E-4
SPI1	UPF1	4.49614771E-4
EGR2	TECPR1	1.76615932E-3
TCF12	BOLA1	3.83399115E-3
MYC	FANCA	9.58954121E-5
MNX1	RAB7A	9.22835092E-3
LHX3	SGCG	3.73775545E-3
NFKB2	STK36	3.38588174E-4
RFX4	SIX3	8.93422037E-2
FOXO4	HMCES	2.27221165E-4
TBX20	PHF10	1.10502421E-3
FEV	PIGM	6.67880617E-2
LHX9	EMP1	2.25815634E-4
RXRA	CNST	8.03853065E-4
POU2F3	USP38	1.2528964E-2
TFAP2C	NME4	2.52165066E-3
NR2E1	CDC42	1.72642058E-2
SP8	DPEP2	3.40443447E-4
NKX2-3	IRF2	1.11906672E-2
POU1F1	NEK7	3.47210749E-3
JDP2	TSPAN31	8.83597807E-2
FLI1	SLC26A8	1.1564811E-3
FOXC1	C4BPA	8.24006489E-2
PATZ1	CCDC94	1.14212113E-3
ZNF75A	ARMC2	6.774256E-3
IRF7	PROK2	2.42435945E-3
RARG	ZBTB20	7.11785789E-2
HLF	NEDD1	3.05576146E-4
IRX5	NPPA	9.86238809E-4
SP8	E4F1	6.53909776E-2
SOX9	SUN1	1.59729467E-2
DLX4	FANCL	5.92499411E-3
FOXL1	CHIC2	2.11578247E-3
POU2F2	FGD6	3.80850389E-3
RXRG	ETS2	3.69980935E-3
CREB3	EFNB3	1.20329169E-3
LHX3	GDF3	1.59525514E-2
ARNT	PRRC2C	4.88824056E-2
PITX2	RTBDN	1.18598383E-2
RXRA	QKI	1.84610753E-3
SMAD	ALS2CR12	6.05865695E-3
TFE	AGBL2	2.05171219E-3
RXRA	POFUT2	1.21669586E-2
TFAP2	RDH14	1.00904643E-2
PAX6	SRC	2.7744316E-3
MYEF2	EDARADD	6.83759862E-3
ARX	TRIQK	6.51622934E-3
EGR3	SLC12A2	1.65825208E-2
IRF3	KLK1	1.04809731E-3
FOXG1	STAT5A	2.4738406E-4
PRDM1	ZNF668	7.25856915E-3
PLAG1	TMEM54	4.26906847E-4
FOXO1	MAST1	1.76573137E-4
FEV	KLRG1	6.66932853E-2
BHLHE40	RBM15	1.52472832E-2
EWSR1	MYC	1.96488093E-2
HIC1	UBC	1.74873604E-4
ZNF219	AMFR	3.89775084E-2
ATF1	ALAS2	2.5274943E-3
FOXJ1	ZNF704	1.83774733E-3
TGIF1	NUBPL	8.60948931E-4
SP3	PSD	7.9881466E-3
HNF1B	PTP4A3	1.42346953E-2
HOMEZ	SMNDC1	4.69842161E-4
GATA4	SLC38A5	7.9257186E-3
ETV7	SLC1A3	2.37700989E-4
ZNF652	ADORA1	2.95933832E-3
SOX7	PF4	8.97834333E-4
SP1	ZKSCAN8	3.6576094E-2
ZIC4	CEP63	4.10336985E-3
NFY	PEAK1	8.59639972E-2
SPIC	LRRC27	3.66461114E-3
HF1H3B	STK11IP	1.41189199E-3
PLAG1	AIP	9.61209669E-3
FLI1	TNFSF14	2.13157429E-4
REL	CHGA	3.48499624E-3
SEF1	RHBDD2	1.21150063E-4
TFAP4	TUSC5	1.55701699E-1
AHR	GIMAP8	2.20136319E-2
TCF7L2	OXA1L	2.26360213E-3
KLF4	PXDNL	1.61840908E-3
MAX	SMARCD1	8.03825598E-3
TLX2	ODF3B	8.06879624E-4
MAX	ADAM9	2.34462124E-3
HSFY2	RPL18	2.67073509E-4
AP1	EIF3G	3.77659439E-3
NFKB1	BCS1L	2.94179811E-4
HOXA13	RBM34	1.28531618E-3
CREB3L1	GJA3	1.66124482E-3
FOXO4	MPI	4.01803934E-3
NR4A2	TRPT1	6.16593597E-3
EN1	ETV5	1.84983093E-3
FOXP3	IGF2BP2	4.63898408E-4
AP1	ARL4A	2.64923656E-2
ETV3	APOA2	9.79157628E-3
MEIS3	CILP	6.6397585E-3
TGIF2	ZNF703	3.15221233E-3
HERPUD1	RBBP5	2.5567627E-3
RELA	MGRN1	1.70670251E-3
ELF1	AP1M1	6.64476962E-2
PGR	C11orf1	1.13096561E-3
EGR	IGFL2	2.00157303E-2
MAFB	KRT16	7.44992191E-2
PAX6	SFMBT2	1.45380092E-2
SOX8	GPX3	5.986409E-4
EBOX	LEPREL4	1.84227646E-2
BBX	CXCL14	1.06104353E-3
CACD	RPL36AL	2.383312E-2
FOXD3	CHMP1A	1.15856446E-3
HOXA13	SPRYD4	1.84705316E-3
HBP1	TMEM170B	1.98684047E-3
NKX2-6	THADA	1.43184452E-3
AP1	GFRA3	6.2061964E-3
SREBF1	ZC3H11A	6.59242151E-2
ZIC1	LRIG2	3.50921168E-2
BARHL1	FUT5	4.32547182E-3
CEBPG	FASTKD2	5.72024075E-4
NFAT	RAB8A	2.86616437E-3
FOXA2	DNM3	4.58191782E-2
MYOD1	TSN	1.38681821E-2
ZNF713	AKT3	7.17602096E-4
ATF7	HIST1H2AD	6.06412191E-4
ZNF143	ARHGEF1	4.31777121E-4
DLX3	LCMT1	9.93591441E-3
LHX5	TNRC6C	1.95331392E-2
SOX11	PAAF1	7.78692035E-2
SPZ1	MCOLN1	9.25748589E-3
GATA4	NFAT5	1.98897074E-4
TBX19	LIMD1	3.74836686E-4
TFAP2A	PGA3	8.61486488E-2
CBX5	FBXL8	5.15079055E-3
IRF9	JAK3	2.72796415E-4
KLF4	RELT	1.13942151E-3
ZIC3	ZNF546	1.90000007E-3
IRF3	TAPBP	4.95234106E-2
RUNX2	NUCKS1	2.94530927E-4
EWSR1	MAF	2.92388519E-2
ETS	ARHGAP22	1.49920655E-2
POU2F1	FAM89B	5.23585664E-3
TBX21	ATG4D	1.15388042E-1
EN1	SH2D5	3.50700461E-3
BATF3	RABGEF1	2.41820009E-4
ETV5	ARHGAP30	1.19539147E-3
EGR1	TAF1B	9.63922464E-5
FOXB1	LEPROT	1.60887529E-4
DLX3	MEX3D	8.94182187E-4
EWSR1	ZFR2	9.25432864E-4
NFKB1	NMB	8.1879383E-3
ZIC1	ANO9	2.04951202E-3
HNF4A	TPGS2	5.9891885E-2
GSX2	C14orf119	1.61163841E-4
HLX	ANKRD34A	4.19093226E-4
NFY	FIBP	2.09400993E-4
GABPA	ZFYVE16	8.35213584E-2
IRF9	ABCB4	1.3871889E-2
FOXI1	SVIL	1.2184935E-2
GLIS2	SLC5A5	1.23600908E-4
DBX1	C16orf74	5.1447812E-3
RARA	SAPCD2	1.06526703E-4
RARB	FGD3	4.35217943E-2
HOXC10	CXCL5	1.34084115E-3
NR5A2	RWDD2B	7.66861885E-3
MAFF	CCDC28B	3.91505509E-4
GABPA	CTDNEP1	9.93711288E-2
EGR	TBC1D8	1.1980646E-3
VSX1	TRMT13	2.5127538E-3
MYEF2	GDPD1	3.41026406E-3
PPARA	GATA2	1.39124547E-2
ELF1	CEBPZ	4.1133653E-4
TFAP2	VPS13B	2.53116484E-3
ELF3	MAPK15	4.77996894E-4
STAT6	FBXO18	4.12772869E-2
ETV6	WDR41	2.56707077E-3
SP1	ZNF540	2.93299656E-2
HMX1	SMIM20	9.99369952E-3
TFAP2C	MYLK2	3.75827469E-3
HOXD13	EDC3	3.61689567E-3
PRDM4	UBE3B	1.01265823E-2
TFE3	GGT1	5.8191E-3
FOX	SH3BGR	1.63373613E-2
TAL1	CPVL	3.40702374E-2
ETS	KDELR2	1.07651176E-2
TFAP2C	NECAB3	1.00641131E-2
TFAP2	POC1A	2.61688732E-4
SOX14	PI3	1.06100796E-2
ELK1	LZTFL1	2.65892598E-2
POU2F1	P4HA2	7.4826686E-3
FOXB1	MTUS2	2.51905032E-2
FOXJ3	INTS12	8.99976638E-4
ATF1	TMEM128	5.93934077E-2
FOXI1	EI24	3.06832902E-3
EGR	E2F8	6.00006667E-2
RUNX2	TMED2	7.18759455E-3
HIC1	DISP2	1.88807628E-4
KLF7	DRAP1	3.91714308E-2
ALX3	FYN	1.73589875E-2
SP8	FSCN1	1.44014485E-2
ZNF232	NIT1	1.86518096E-3
RBPJ	RITA1	2.2471624E-3
IRF1	IFI27	4.10370503E-2
HOXC11	OXR1	5.44701364E-2
RFX3	VMA21	8.57250282E-2
SP1	SPTSSB	1.4876033E-1
REL	CSTB	6.77651379E-4
RELA	HDAC4	3.43027608E-3
TEAD4	HBD	4.26349608E-2
MEIS1	RBKS	2.09145626E-4
BARX1	SLCO1C1	2.88236402E-3
SP4	C9orf84	1.96721311E-1
FOXJ3	SPRR1B	2.82079244E-2
POU2F1	PROK2	5.7421666E-3
TCF3	SCRN2	4.81198646E-4
KLF7	SCN9A	4.95289599E-2
GATA6	OSR2	1.2282969E-2
GBX2	TBCCD1	2.83101523E-2
MAF	SF3B4	8.06827829E-4
NFIL3	PSMD1	2.15905945E-3
FOXF2	SFT2D1	6.10116525E-4
IRF4	ZNF277	1.87897262E-3
ZBTB7A	BAIAP3	8.8116762E-3
IRF2	PAM16	1.4838411E-3
SOX9	RNGTT	1.37165209E-2
ETV2	KIF5C	1.15146405E-2
RAX	RILP	6.89733072E-4
REST	REV1	4.66048656E-2
SP3	CS	7.08255413E-2
CEBPD	VASN	7.62686387E-4
PAX4	FSD1L	6.18290404E-3
ELF1	GCLM	2.21408223E-3
EGR	XYLT2	1.41171458E-2
ESRRA	ZNF785	7.79777863E-3
GATA1	SCAF1	8.08770207E-3
IRF9	LAMP1	2.80839938E-3
MYB	ANGEL2	1.05915102E-3
NKX2-1	DAPK1	1.39198383E-2
HNF1B	KCTD3	7.72024939E-2
SP4	MED22	5.26642205E-3
GTF2I	KCNJ5	5.83226906E-2
FOXC2	CNOT2	8.028712E-4
PLAG1	CHI3L2	4.62453209E-3
ELK3	ECE1	5.4913569E-3
FOXI1	TMEM109	1.33928928E-3
NFY	FKBP8	6.72362679E-2
TFCP2	OVOL1	8.35670112E-2
MYB	BAIAP3	3.22423787E-3
NKX2-2	RABL2B	2.87351312E-4
ZBTB7A	SSPN	2.07753163E-3
ETS1	MATR3	5.33673172E-4
TGIF2	SALL4	2.26726727E-1
HOXA4	IFNAR1	7.59208923E-3
LHX6	PIP5K1B	6.64886147E-3
NFE2	ARL3	1.61485634E-2
RFX5	TTLL3	7.68416612E-2
HOXD13	LRRFIP2	3.50297942E-2
TFAP2	SGK223	1.67156787E-2
KLF12	NDUFA10	2.0392417E-3
IRX6	ACOX2	2.75990385E-3
TFE3	GHDC	8.00912521E-3
POU3F2	PTX3	7.67704897E-4
HOXB4	SMIM20	9.99369952E-3
FOX	PCID2	8.84187149E-4
FOXL1	KIAA1614	7.08527359E-3
KLF14	AK7	7.66141039E-2
AP1	CWF19L1	2.83828521E-3
MAFB	PARP6	7.86961152E-4
YY1	ZHX1	8.45073594E-2
PITX3	ACADSB	2.00216676E-2
SP3	ADAL	8.11048548E-3
IRF8	FAM111A	7.52079698E-3
ZNF219	C16orf71	7.13324323E-3
TAL1	FAM219B	4.29823358E-3
POU2F1	APOL1	3.73477622E-4
ELK1	HTRA1	2.90110626E-3
MYC	SGTA	5.00321298E-2
SPI1	HSD17B14	2.29519104E-4
ZBTB14	PLCXD2	4.41843369E-2
HOXA9	HECW2	4.83037775E-3
NFAT	VAMP3	9.43385166E-4
EBF1	UBE2D3	1.17537221E-3
SP8	CELF3	6.29181351E-2
TFCP2	AXL	1.75513522E-2
GATA5	CHIC2	7.88867757E-4
XBP1	THAP3	6.17568595E-4
COMP1	ZBTB8OS	1.98090401E-4
ZNF281	TGS1	6.68592625E-4
BACH2	SQLE	1.68931515E-3
FOXG1	NOP2	4.69031316E-4
HMGA1	CCDC132	2.92274805E-4
IRF2	ALPL	6.46420289E-4
NR2E1	DGKZ	3.89673733E-3
HNF4	EDN3	4.00020513E-2
PTF1A	ZNF70	2.6337185E-4
ZNF524	AEBP2	7.18232809E-4
MZF1	ITPR2	9.70440624E-3
HOXD3	PANK4	2.50852589E-3
AP1	ATG9B	1.43762535E-1
SP8	FOS	1.97539394E-3
GABPA	WNT10A	3.20483732E-2
SPIC	CERK	4.01679182E-3
CREB3L2	U2SURP	3.41740742E-3
NFKB	DPP3	1.03276063E-2
MEIS1	FXYD3	2.01874962E-3
SP3	ALS2CR12	6.9828543E-3
MEIS1	MTR	9.98090601E-3
USF	RNF145	2.59516666E-2
KLF7	LRRC4	4.8120527E-3
TEAD1	AQP1	1.03733765E-2
SOX15	FAM69B	1.2330216E-2
ZBTB6	CNTNAP1	3.86945933E-4
ZNF713	ITPKC	9.6737743E-3
NKX6-1	TMEM140	3.98650511E-4
ZSCAN4	PTPN6	2.01773825E-2
HOXD12	NTN1	3.22990107E-3
SP3	FIGN	1.94308879E-2
MYCN	TMEM88	5.5915516E-2
MEF2A	ATF3	5.76358713E-2
HOXB3	ZNF770	3.51243316E-3
ZFX	KDELR1	1.36608597E-2
POU2F2	CREB1	9.84559313E-4
POU2F1	CCDC92	2.24672927E-4
FOXA2	PFDN4	1.05093683E-4
IRX5	AMMECR1	1.04624249E-3
SOX1	IER2	1.91366738E-3
ESRRG	PRIM1	1.79063271E-3
TBX19	C7orf55-LUC7L2	1.4605253E-3
SP4	TNFRSF10A	5.64110274E-3
HIF1A	TXLNA	1.32555982E-2
NR2F1	NENF	4.9282138E-3
ZNF740	C11orf48	4.68076951E-3
MAFG	SMC1A	1.08268948E-3
EOMES	TAF8	3.69844082E-3
ASCL2	FAM105B	8.31986879E-3
ELF5	NOL7	4.52892759E-2
SMAD	ISYNA1	6.79919423E-4
DLX4	POLR1A	2.62687729E-2
LHX9	KRT72	4.72413421E-3
GATA5	CAMK2B	1.51685149E-3
SPDEF	GFER	3.51338715E-4
RUNX1	SHOC2	8.55124742E-4
SOX8	RANBP1	7.89561266E-3
STAT6	C17orf104	1.07596341E-3
POU5F1B	METTL7A	6.93205137E-4
GCM1	CENPU	8.55039248E-3
POU2F3	P2RY2	1.55150425E-3
POU4F2	UNG	7.86867249E-4
RHOXF1	PRKCD	3.7595195E-3
SOX8	DAPK3	6.21295947E-3
STAT6	ZNF629	5.0617443E-3
TFCP2	ANK2	1.52690864E-2
CBX5	SLC39A4	2.89443094E-4
RREB1	USP2	4.95774832E-4
CTCF	FNBP4	6.43006448E-2
HF1H3B	ZNF814	1.10564667E-3
MNX1	GRID1	5.39493416E-3
ELF2	DDX6	8.73533659E-3
HSF1	PRRX2	8.8434598E-4
HIF1A	GFER	9.13135635E-3
PAX4	MPLKIP	6.31018313E-4
RREB1	COPG1	7.63254875E-4
HIF1A	RHBDF1	1.79951471E-3
ZNF281	PCDHGA5	2.78040698E-3
TFAP2	CEACAM4	1.86829168E-3
POU3F4	PHTF2	2E-2
KLF12	YTHDF1	1.98677047E-4
NHLH1	POLR2A	7.25297728E-4
ZBTB7B	KIF5A	1.55877895E-3
ETS	PPCDC	2.94685767E-3
NFKB2	ADAM11	1.98406438E-3
TFCP2L1	KIAA1279	5.44562426E-3
HOXD12	PPWD1	6.29656264E-5
MAFG	KRT15	1.38974882E-2
ITGB2	NDUFB7	1.00721017E-2
RFX4	CSNK1D	4.21679336E-3
SPDEF	PALB2	6.00559098E-3
ZBTB7A	CERS1	9.51970546E-3
ZNF589	PGP	2.67614816E-3
RARB	SRI	7.125728E-2
ESR1	ITGB8	1.97160531E-2
FOXD3	ACBD3	1.27486518E-3
SOX15	ALKBH3	1.84960276E-3
SPZ1	C17orf107	3.8932262E-4
ALX3	YES1	4.04740439E-3
PRDM4	VAMP2	6.69720741E-3
AR	IREB2	1.84030522E-3
STAT6	RD3L	1.85208518E-3
FOXJ2	RYR1	9.23982652E-4
TFCP2L1	GPATCH1	8.92948802E-3
EOMES	PDXK	4.78944497E-4
PPARG	APOLD1	1.88594391E-2
TFAP2A	LIN7B	1.25858032E-2
HNF4	SRRM5	1.22128667E-3
XBP1	SLC9A1	5.44305325E-4
GTF2A	KISS1R	4.08892766E-3
KLF4	PCSK6	1.50378817E-3
CUX1	RFC4	6.7744885E-4
WT1	NPPB	6.7547876E-3
PLAGL1	NPPB	4.03871475E-2
FOXB1	IKBKG	1.82576944E-2
ZNF281	MCTS1	3.1255457E-2
TFAP4	ZNF791	6.32828864E-4
CREB1	TM9SF4	9.08681911E-2
POU4F1	PGBD1	8.12874812E-3
TCF3	SRP54	1.36787835E-2
ZIC2	ZNF664	2.10881919E-4
TFAP2C	SNX13	9.73503133E-3
IKZF1	SYNE2	3.91752577E-2
KLF14	ECHS1	6.93049739E-2
MYEF2	PDE6D	8.14415031E-3
GATA4	SQLE	3.43699435E-4
NFE2	NKTR	1.98490878E-3
NKX6-1	SGTB	3.62008879E-3
KLF7	CLN8	9.58431199E-3
ZNF143	COPRS	9.25343397E-4
RBPJ	PRR24	1.21002608E-4
DBX2	CTH	5.32520428E-4
RXRG	IL32	1.85228707E-2
SOX7	NTRK2	3.18336163E-3
MEF2B	CDC25A	1.01466159E-2
SMAD	SERPINH1	4.6849918E-4
STAT6	DSC2	1.93241692E-2
IRF3	ADH4	8.63846978E-4
RUNX3	SSH1	9.33517347E-3
MYCN	KRTDAP	3.23795181E-2
CPHX	HIST1H2AJ	2.09093313E-3
EGR	DOPEY1	3.67346939E-2
HMGA1	SLC5A6	6.05512732E-4
MEF2A	C15orf26	2.02840314E-3
NFIB	CYP4X1	1.52098766E-2
RXRA	PSG4	4.27108302E-3
NFKB1	FPR1	7.41790231E-3
BCL6B	SLC5A1	2.02947238E-3
RBPJ	SAC3D1	1.19616074E-4
ETV2	TFDP1	5.41473162E-4
MZF1	CEACAM21	4.98249564E-4
FOXO1	KDR	1.3732365E-2
HOXA4	GART	1.43828522E-3
PAX4	TNFRSF11B	1.08554258E-2
IRF	FAM20A	2.16368363E-3
FOXJ3	VARS2	2.87331385E-3
POU6F1	OBSL1	4.90704384E-2
AP1	USP36	2.38005965E-3
ZNF350	CEACAM3	1.89452125E-2
TBX5	GID8	7.1840447E-3
PAX6	DCP1B	2.60231967E-3
FOXJ3	RGCC	9.08068597E-4
TBX19	CYP2U1	5.59379221E-3
POU3F4	FBP2	2.072394E-3
ARNTL	PGAP3	7.01774001E-3
CACBP	LHPP	5.08908109E-4
ASCL2	PSAPL1	8.46971799E-4
TFEC	CCL18	8.17036072E-2
COMP1	C2orf62	1.40662812E-3
EGR	AK8	4.80285938E-3
ETV7	SNX16	6.97603234E-2
LHX1	SAE1	8.39238452E-3
TFAP2A	PHKG2	5.72598927E-3
KLF4	GAL3ST2	1.99916701E-1
RXRG	FOXJ1	6.47069515E-4
STAT	FMO2	1.04117453E-2
IRF2	ZNF485	6.84512105E-3
IRF9	PNRC2	1.07112989E-2
BARHL2	PREPL	8.83925207E-3
CACD	SLC22A7	1.73553505E-3
SP3	PTK2B	1.55976004E-2
PPARG	RASSF2	1.97298591E-3
ELF5	POLA2	5.66002588E-4
FOXJ3	C1orf85	4.00905847E-3
ZNF281	IFITM3	1.93680812E-2
FOXG1	ADAR	1.81874846E-3
MEIS3	FAM43A	2.42441702E-3
THRB	NADK	1.49196977E-3
WT1	RNASET2	2.71952818E-4
RFX5	PCYT1A	1.8045553E-2
SHOX2	CCDC41	3.70519397E-3
MZF1	CDC42SE1	1.02369891E-3
VAX1	NAIF1	2.67866925E-2
ELK1	TTC23L	7.24947424E-2
TCF3	POLR2K	3.00944599E-4
NKX3-1	FBXO28	6.32164024E-4
FOXP1	GSTA4	9.21495657E-3
WT1	AP3S1	4.13585663E-3
MYB	IDH1	1.73191891E-2
PLAGL1	VMP1	2.50304938E-4
TFCP2	AIP	4.79824976E-3
CACBP	SYNCRIP	1.00902293E-2
DMRTA2	RABGAP1L	3.45652377E-3
NR2C2	C17orf89	9.619724E-4
TAL1	DHX58	1.12171512E-3
ZNF35	PEX11A	1.37915995E-3
HOXD12	ZNF521	3.70562515E-2
TBX20	RANBP9	8.85606155E-4
FOXP1	SDHAF2	3.68097436E-4
EBOX	TMEM184A	8.80040493E-2
NFIC	FBXO6	1.01234585E-3
HOXC13	USP31	1.39762485E-3
TAL1	DNAJA4	1.31147541E-1
RHOXF1	TNFRSF6B	6.3046305E-3
EGR	TNFRSF10C	9.49430955E-3
SOX17	CCL5	8.53562471E-4
LHX9	CBFA2T3	7.84868613E-4
ALX3	HIST1H4E	2.82511093E-4
ETV6	TAF1C	7.53962344E-2
HLF	AP1AR	2.85007657E-3
TEAD3	CYP46A1	9.92947624E-3
NFY	IGDCC3	8.98534449E-4
TBX20	FIP1L1	2.04900359E-3
HMX3	NAPG	1.82451279E-2
SREBF1	TMEM44	1.28985055E-3
DBX2	EMC8	4.84603855E-3
TBP	ACBD7	9.29099335E-3
TFAP4	ARHGAP27	1.96631371E-3
EGR1	FTL	4.13759327E-4
POU	SLC39A1	6.65008502E-3
GATA1	SESN1	1.51488126E-4
HESX1	B3GNT1	4.55159305E-3
NFAT5	ZNF365	4.99941375E-5
SPIB	IQCH	5.30405368E-4
TCF7L2	ZNF79	1.44359315E-3
CACBP	ZNF790	8.99255419E-3
PPARA	RCAN3	2.25519754E-4
MTF1	HSD17B14	2.06529322E-3
PLAG1	EML2	2.16054847E-3
IKZF2	BASP1	1.13681326E-4
CPEB1	ZFPL1	2.31934996E-4
FOX	RBP2	1.1E-1
NR3C1	TOR1AIP2	3.0627457E-3
VDR	SMPD2	9.27102321E-3
MEF2A	ARPC4	6.78217148E-5
NR3C1	ZC3H7A	3.63022519E-4
ZBTB7A	CYP2F1	2.59259259E-2
HNF1A	AADAC	2.05051263E-2
MEIS1	PRKCH	9.27494597E-4
ZNF219	DKK3	3.68814211E-2
RFX1	C16orf54	1.27984317E-1
TFAP2C	CDC14B	1.09302317E-2
GFI1	NRCAM	1.6532691E-2
FOXA1	COL3A1	3.27356418E-4
STAT5A	PACSIN2	6.12975984E-3
ETV7	SART3	3.32765931E-2
HIF1A	SCAND1	9.31484118E-3
SP3	TMEM182	6.585714E-4
WT1	ZDHHC15	9.98194221E-3
NKX6-1	DFNB31	2.79221378E-3
ELK1	CNN3	3.44973897E-2
RUNX3	SAMHD1	3.98227995E-2
HSF1	IER5L	1.549731E-2
GTF2I	TAB2	1.90977544E-2
ZNF281	TPGS1	9.88611855E-5
BACH1	MBD6	6.95947468E-2
THRA	COL6A3	1.34764029E-3
IRF	TIGD3	2.68213294E-3
RUNX3	HIST1H2BF	1.84877968E-3
ISX	SPTY2D1	4.70637987E-3
LEF1	NDUFAF7	6.56364297E-4
EBF1	ADAP1	4.33451641E-4
HESX1	NUFIP2	2.75665838E-4
NFKB1	RBM38	7.07268605E-2
SOX17	NCOA7	2.59866563E-4
PPARA	AOC3	6.5802633E-2
TEAD3	CMC4	5.81394088E-3
ESRRA	LRWD1	6.95205925E-4
SP3	NDUFA8	1.05491187E-3
TFAP2C	CSTB	1.30114222E-4
HOXD11	ZC3H4	8.17699238E-4
KLF4	LRRC15	3.67406513E-2
GABP	ACP2	8.53522247E-2
EGR2	CCR7	1.68093759E-3
NFKB	WBSCR27	1.16173251E-3
NR1H	TMC4	1.70530166E-3
ZNF281	IL34	1.27820693E-3
CTCF	TSPAN12	4.21469598E-1
NFATC1	GLRB	5.76455514E-3
PKNOX2	NWD1	1.59893684E-4
POU4F1	GPR153	6.67525837E-2
ATF6	SCNN1A	1.22976743E-3
ETS1	CYP27A1	5.94495811E-3
SP4	TPI1	6.46734895E-3
KLF16	GTF2E1	7.69449408E-3
MNX1	DCAKD	3.02588711E-3
NFKB	MPZ	1.88053527E-3
CEBPA	PRTG	1.79194748E-4
TFAP2A	HOXC12	7.05047084E-3
AIRE	CALD1	7.6498759E-3
KLF7	HIVEP3	3.22042753E-3
PAX4	CHD5	9.97421302E-3
ETS1	DCUN1D3	7.41345377E-2
NR2F2	NPAS1	2.58116612E-4
ETS1	CYB561A3	6.05842933E-2
EGR1	C12orf44	8.62788052E-3
FEV	DUSP5	3.3764632E-2
HSF1	HMOX1	3.57471828E-2
PTF1A	RGS9	1.55944673E-3
ZNF143	RAB1A	1.03316236E-3
RFX7	PTPN4	1.0628471E-1
EGR	PLAGL2	4.3990475E-2
PROP1	MAPKAPK3	1.2501432E-2
RARG	ZMYND15	5.64454204E-4
FOXO4	SLC6A6	1.20229123E-2
EWSR1	GRIA1	8.59660434E-3
RXRG	DGKQ	6.7497169E-4
FOXJ3	APOL1	1.5122845E-3
GBX1	COPZ1	1.81353611E-3
NR2F6	PTPRE	8.69565217E-3
RARA	FBXO27	2.29317839E-2
HSF1	GABBR2	5.30966516E-2
ZNF281	CAMSAP2	1.48750296E-2
POU6F1	KRT10	1.07848569E-1
SP4	TSPYL2	7.98039689E-2
HOXD9	ZNF43	8.13485174E-3
SEF1	RPGRIP1L	9.11940696E-4
SP1	MYO1G	4.45876924E-4
ERG	RWDD2B	6.13489508E-2
LMO2	LYNX1	3.7736665E-2
FOXI1	DSG3	3.08535255E-3
CACD	GPI	3.94670036E-2
RARG	TNFSF13	1.76221888E-2
HOXD13	IL18RAP	8.57111702E-2
CACD	BYSL	3.42950874E-3
TGIF2	ELP5	5.69041531E-2
TFAP2A	APEX2	1.81076919E-4
MAF	RAPGEF1	1.32636398E-2
YY1	BCL2L1	1.64754438E-3
FOXO4	CSNK1A1	7.37073062E-4
GTF2I	C1orf109	1.04627963E-3
SP8	KIF18A	4.81108331E-2
HMX2	POLDIP3	3.29988963E-3
ETV2	PCDHGB3	1.55630647E-2
NFE2L2	GADD45GIP1	3.18057454E-4
RFX2	NAGA	1.10859534E-2
OBOX2	KAT2A	1.1816359E-4
ESR1	KLHL11	3.10488116E-3
POU	CDC42EP3	1.10169648E-3
RXRG	TMEM179	6.91444077E-3
TBX1	PUS1	3.31946546E-4
ZNF219	RAD23B	1.18132941E-2
CACD	TMEM177	3.77393226E-3
FOXO3	HECTD3	1.76799727E-4
ZNF219	OAF	7.25605519E-2
TFCP2	AK7	9.57676298E-3
HOXA9	SLC26A2	4.40446769E-4
RARA	ABCC8	1.63840723E-3
EBF1	PARP14	1.57866955E-3
SOX15	SLC16A6	1.84492932E-4
ARX	RAB31	3.47411211E-3
NFAT	CAST	1.19487303E-3
ZIC3	MKNK2	6.51994499E-3
HOXA9	CEPT1	2.23965977E-4
TFAP2B	PTPRCAP	6.59610607E-3
IKZF2	BUB1B	8.11943633E-3
LMO2	BRIX1	5.57640191E-3
HSF1	PDS5B	4.4500108E-3
ELF1	SREBF1	9.73482048E-3
ELF4	TMEM160	3.16905733E-4
EWSR1	CLIC1	1.72035272E-2
IKZF2	FGL1	1.24946512E-1
TCF3	PTK6	2.44027634E-4
ATF3	UFSP2	7.98688732E-2
SEF1	PRRG4	1.20490562E-2
KLF12	HIST1H3A	1.64244718E-3
RARA	HS1BP3	1.74799752E-2
ZIC2	RUNDC1	3.83485666E-4
SPIC	PRELP	2.62644725E-3
SP4	MTFR1L	1.00697011E-2
FOXQ1	ALPL	7.58502408E-4
PBX1	HTR4	2.46030976E-3
SRY	ATG14	2.35844121E-4
TEAD1	AJUBA	5.90895841E-2
FOXP1	EIF2AK3	4.51604085E-3
NHLH1	PCDH1	2.26858786E-3
HOXC10	TRPM3	7.40814995E-4
SPI1	DYNLL2	9.74333873E-4
TBX1	FAM210A	4.37512036E-3
USF	PQLC2	4.38482706E-4
ETV3	FRG1	5.63249336E-2
PPARA	BTN3A2	1.61427468E-4
BACH1	NHLRC2	1.92032775E-3
NFKB	WHSC1L1	2.22332049E-4
EGR1	DPYSL3	3.26529686E-2
SP1	FGF13	3.43924822E-2
NR2F6	B3GALTL	1.11416442E-2
CREB3	KDM5A	2.54597909E-2
PITX2	PDGFC	2.6789042E-2
BRCA1	FANCE	5.09798192E-3
ZNF628	ZDHHC2	3.60634465E-4
TFAP2C	RAB11FIP1	7.31760012E-4
SOX11	EIF1AD	6.99923401E-5
HOXC6	TIMM9	3.11558445E-2
ETV5	GSPT1	8.33558996E-2
IRF	TSN	2.0802273E-2
EGR3	PCDHGC3	1.45383416E-2
ZBTB7B	GMPPB	4.74996867E-3
AHR	PAIP2	2.69897373E-4
POU3F1	METTL7A	3.66760269E-3
RFX3	ZNF613	2.60878798E-3
HOXD10	APLP2	1.95960639E-3
SIX4	KLHDC2	9.60316404E-3
REST	RGS20	9.66219003E-4
BACH1	BMPR1B	3.43179616E-3
WT1	LRRN4CL	1.42361518E-3
GLIS2	PLVAP	2.02407434E-2
SIX6	TMEM200B	4.35119046E-3
TFAP2B	EEA1	9.03777899E-3
HMBOX1	IVNS1ABP	4.55920893E-4
POU2F3	CREBBP	1.07968204E-2
SREBF1	CDK7	3.52069043E-2
HOXB7	TXNIP	4.43791226E-4
AP1	ATE1	1.00377722E-2
NFY	AGBL3	6.93778749E-3
PAX3	ZNF785	1.26435886E-3
CBX5	APLF	2.3629604E-4
HNF4	HMOX1	1.10562825E-2
SPIB	SETDB2	2.40619108E-3
SPDEF	MID1	7.77955404E-3
SPZ1	GIPR	2.43014083E-3
SPI1	JMY	1.61700666E-2
FOXP1	FAM20C	1.15568067E-3
HINFP	RILP	3.44966811E-4
KLF13	DKC1	4.84559877E-2
TP63	PROX1	2.08559642E-3
EGR	KCTD9	2.03562341E-2
HMGA1	ZNF83	5.08822746E-3
SPIB	TMEM208	6.18870852E-4
POU2F2	PNPLA3	5.58646705E-2
REST	SKIL	3.38070967E-2
CREB3	PDE9A	1.51300006E-3
PRRX2	CYB5A	1.95832543E-2
SP4	TINAGL1	4.91744401E-2
PAX6	SASS6	1.40337006E-2
SOX11	KTN1	4.12941013E-4
USF	C11orf71	3.11189604E-4
SRY	ARHGEF2	1.42067039E-3
EWSR1	ATP2A1	1.53277173E-3
ETV4	NUP54	1.93308432E-2
HOMEZ	PAFAH1B1	4.28972155E-4
CPEB1	RASL12	5.58293347E-4
MAX	GPR3	2.88500719E-4
ATF7	CLSTN2	1.12878601E-1
ATF4	PDLIM1	3.66405074E-2
ESR2	TRMT1	1.03431393E-3
ZNF219	PLEKHG4B	5.11334451E-2
SNAI2	ZBTB8A	7.26653977E-4
KLF16	ZNF486	5.59455929E-3
CEBP	HERPUD1	1.72985922E-3
POU1F1	CCDC159	1.86587483E-3
RXRA	DAZAP1	4.51999763E-4
IRF8	PFKFB3	5.67799003E-3
ARNT	FZD5	1.94643541E-2
ERF	IFT46	5.86241731E-4
SMAD3	JUNB	7.86939931E-3
TP73	PYCR2	4.31159427E-3
HOXB3	TBC1D31	4.4258042E-4
SIX2	GNA11	1.39344424E-3
KLF16	HIBADH	6.05473775E-2
POU2F3	PRDX2	1.12717965E-3
PKNOX2	GPR62	6.90292758E-2
NFAT5	TINF2	1.99206158E-3
KLF16	XRN2	1.61391629E-2
FOXG1	LEPREL4	8.23141021E-3
SOX21	KIF18A	2.40751674E-4
SRF	CACFD1	3.04810268E-4
NR5A2	PODXL2	1.99493989E-4
RARA	DAAM2	2.76464407E-2
SP1	TMEM184B	6.7685412E-2
MYEF2	SCGB3A2	3.05318632E-3
ZNF281	REST	2.73145865E-3
STAT5A	FAM200A	1.51039032E-3
KLF4	CALR3	4.51444822E-3
SP3	LSM2	2.05784014E-3
STAT3	RBM47	7.36075842E-2
NFE2L2	C15orf38	1.10625588E-2
GSC	CDADC1	1.23654794E-3
ZNF232	PHOSPHO1	1.93025169E-4
ZNF75A	ITIH5	4.30891244E-4
TGIF2LX	TRAPPC9	1.42457579E-2
STAT6	SART3	2.01308163E-2
OBOX3	LRRC47	3.69317277E-2
RUNX3	TNS3	5.21597894E-3
AP1	PRKAA2	2.26341638E-2
MTF1	NDUFB4	1.01223203E-2
OLIG1	GUCA1C	4.82926829E-1
HF1H3B	TMEM147	1.21426844E-3
STAT	TUBA4A	2.47158217E-4
CACBP	CGB7	7.33249145E-3
NFKB	MARCH11	5.1212116E-3
NFIA	ACLY	5.27407471E-3
GABPA	FAM91A1	5.16355433E-2
MAFB	UBE2G1	2.85049216E-3
POU3F1	CAT	7.61827024E-3
SOX4	RRM2	2.67368284E-4
PATZ1	SGTA	5.89228879E-4
HOXB8	COLQ	9.12475126E-4
FEV	CD14	1.26898913E-3
ZNF143	PCDHGB2	1.74103888E-3
PROP1	HS2ST1	6.38558432E-4
CACD	RAB3IP	9.66329379E-3
PAX4	HES6	3.73816437E-3
POU	CREBBP	7.19788025E-3
TEAD3	CCNA2	3.2648706E-3
BHLHE40	CRLF1	8.98538719E-3
LMO2	WDR18	8.68216648E-4
E2F4	SMARCA4	9.18696085E-3
ZNF384	NAA15	6.03983648E-4
ARID5B	METTL15	5.35278866E-3
ZIC3	FOXL1	8.47463177E-3
WT1	ANKRD11	1.44935617E-2
CREB3L1	FOSL1	9.74297376E-5
PBX1	EZR	1.52239491E-3
PAX5	NUP88	8.97355558E-3
NR4A2	DCP1B	4.49973609E-3
GTF2A	PLEKHN1	1.52987924E-4
SOX14	CYYR1	4.90141866E-4
POU3F2	HIST1H2AM	6.51249075E-3
SP3	RAB21	6.02990007E-2
POU5F1B	ADTRP	6.99635607E-2
FLI1	ENPP6	3.22884298E-2
ZBTB6	TRMT1	2.09643679E-4
SMAD	DOCK8	4.15482121E-4
ESRRG	SERPINA1	1.09321766E-1
MAFB	SDHB	7.32772753E-3
PRDM1	FOSL1	2.1640048E-4
NFE2L1	ASRGL1	3.88613698E-3
PLAGL1	RTF1	1.6663154E-4
POU3F4	PHLDB2	1.04027568E-3
ETV6	ANGPTL4	2.16385927E-3
GSX2	C1orf86	1.09733337E-4
HNF4A	GAS6	7.81925626E-3
NR2E1	SFT2D2	1.53837865E-3
RORA	AAGAB	3.4526654E-3
FOXB1	GRB14	1.5682685E-1
CTCF	CYTH1	1.90652251E-3
TFAP2	MAN2A1	1.3969414E-2
POU2F1	ATG4D	3.14124737E-3
MZF1	SYNGR2	1.27256583E-2
EOMES	ZNF226	3.76176969E-4
GTF2I	NFYC	9.77092633E-3
TFAP2C	DGCR2	5.90711458E-4
SREBF1	USP48	1.89427906E-3
SP1	COQ10A	7.10659898E-2
SP1	CDIP1	8.40212644E-2
ZSCAN4	PRIMPOL	1.72268785E-3
THRA	RNMT	5.56209643E-4
REST	NPAS1	9.14511287E-2
TFAP2	MFAP3L	1.02749977E-2
NR2F1	LYRM9	5.6193621E-2
MEF2D	CLCN6	3.03482143E-3
FOXO6	ZNF146	5.84127469E-4
HIF1A	DCAF15	3.60938891E-3
SP1	DOLPP1	5.85508869E-2
PPARG	NUDT6	1.29229621E-2
FOXO4	PPP1R37	6.20611128E-4
CPHX	NKAPL	4.63318904E-4
ETS1	RTN4RL1	1.14465756E-2
IRX5	POLR2L	4.50241751E-3
NFAT	C1orf56	1.2528738E-4
EWSR1	ALDH16A1	3.67439763E-3
CACBP	S100A4	2.41067575E-3
NRF1	RAE1	5.43377586E-2
NFAT	MAD2L2	2.30513408E-4
TLX2	ECD	5.94406847E-3
CACD	ZBTB20	2.82128503E-2
SPIB	UBA52	5.47221574E-3
ALX1	COMMD6	1.90500063E-3
RFX4	FBXO9	1.66400595E-3
SREBF2	FAM21C	6.29805657E-2
CENPB	PGPEP1	8.8003772E-4
RUNX2	VEGFA	9.53132942E-3
RREB1	COLGALT1	2.13723508E-4
SPIC	THOC5	9.5726485E-3
SOX4	ZEB1	2.68500795E-4
IKZF2	TCAIM	7.99972964E-3
RFX5	DENND2A	1.11549296E-1
CEBPD	CLPX	8.49385333E-4
ZIC2	PPARGC1B	2.40964522E-2
PAX5	MGAT4B	9.63996938E-3
POU3F2	GRIA3	8.79476278E-3
HINFP	SBNO2	1.30268854E-3
MEIS2	GAA	1.07337103E-3
SOX14	PANK4	2.95772335E-3
CACD	LMNA	1.0024699E-2
SOX13	NOL6	1.8333778E-4
ETS1	SLC1A3	2.37700989E-4
SOX9	THBS2	1.05302619E-3
CACBP	FGR	8.6317217E-3
ESRRA	C19orf25	1.5861113E-4
FOXO1	TMCC2	3.28878225E-3
RBPJ	INTS2	8.53714813E-3
HOXA13	HLA-DQA1	1.12123098E-3
MEF2A	MSR1	4.54897659E-2
REST	ADPRHL2	8.87003653E-3
TBX2	KLRG2	1.18305123E-3
ZIC4	TMEM150A	6.56831703E-4
SP1	GNS	8.69424117E-2
NANOG	LECT1	4.73684209E-2
AR	SEMA6B	1.70697793E-3
PGR	FAM117A	1.25863255E-2
HF1H3B	B3GALT4	3.04683804E-2
IRX6	VPS51	2.64740711E-4
FOXJ2	GPA33	9.27976377E-3
SHOX2	TLL2	1.81656603E-2
ETV6	DNAJA3	7.01528652E-3
RARB	CNP	2.7659738E-4
EBF1	FAM115A	1.80316676E-4
MEIS3	HIST1H2BD	1.14521063E-3
EGR2	ZFPL1	2.53870781E-4
GSC	PODNL1	5.52574332E-3
IRF	ITPKC	2.02647985E-3
FOXO4	CCDC97	7.73747215E-3
SP1	ZNF787	7.34632781E-2
RARB	ACADSB	1.35105398E-3
TFAP2B	C1orf50	6.42937711E-3
PPARG	NAT6	1.0290467E-2
ETS	C11orf52	2.10720907E-3
POU4F2	CEP104	7.88391512E-2
IRF3	KNSTRN	3.28643125E-3
FLI1	RASSF1	2.37233174E-2
PITX2	LRP4	2.74272359E-3
ZNF143	UBE2Q1	2.20888169E-3
DBX1	ATP6V1D	2.46409254E-3
MYB	SLC15A3	1.48479576E-2
ETS2	CTAGE5	1.3291627E-2
TCF3	TRPM2	1.91484982E-3
POU5F1	ARHGEF6	7.63316422E-3
TCF7	SLC22A5	4.424123E-3
BHLHE41	MEF2D	4.66065673E-2
PLAG1	MYCBPAP	1.05626322E-2
DLX3	CNN2	1.98142323E-3
SNAI2	EXTL1	1.10987791E-2
IRF5	BNIP1	1.16793061E-3
ELK1	TMEM199	4.33136984E-2
SP1	MLYCD	7.70525762E-3
TP73	INTS5	1.74993433E-3
EGR	TIGD5	2.02037685E-2
PAX6	TMEM88	1.08167794E-3
FEV	PTBP1	4.28770153E-3
SOX8	SLC25A23	1.9218634E-4
ELK1	SPECC1	7.61296793E-3
ZNF219	USP36	2.74261603E-2
CACBP	DDN	3.84778228E-2
SPI1	FAM63A	9.71820183E-3
KLF12	TMEM139	9.43262411E-2
VDR	TSPAN3	1.9726277E-3
ITGB2	LRRC16A	1.50410171E-3
NFE2L2	SEMA3F	5.72254039E-3
TEAD3	CCDC9	4.07509409E-4
VDR	RPS6KL1	1.04818325E-2
POU2F1	TFAP4	6.12844512E-2
VDR	KIAA1217	1.22877478E-2
HOXC11	ATP6V1E2	2.31950245E-3
DLX3	DAG1	3.39262781E-3
RUNX1	JAG1	4.04927932E-2
DBX1	GPR133	1.45735426E-2
IRF9	ZFP30	7.78460693E-4
ID4	FITM1	3.78860673E-1
E2F1	TMEM192	2.85245955E-2
PAX6	CHD3	4.50544688E-4
EGR2	ZNF599	2.0458101E-2
NFE2L2	MRGBP	1.20206232E-3
CUX1	ANXA6	3.69904191E-4
CACBP	MARCH8	8.10729892E-4
REL	C2CD2L	8.18772886E-4
ARNTL	SCLY	4.29185193E-2
ELF1	ARHGAP27	1.49163203E-2
POU2F1	PROX1	3.4221107E-2
TFAP2A	DNAJB4	2.58395923E-4
HNF4A	STK4	6.83024803E-3
NR1H4	TTC38	1.93004482E-3
SOX10	FAM60A	1.06435596E-2
MYCN	CXorf22	1.27858914E-2
EBF1	TSPAN9	2.74795082E-3
HF1H3B	TCEB1	5.92925763E-2
NFE2L2	KIAA1199	2.08419346E-4
MEF2A	C5	8.03571428E-2
MEF2A	MB21D2	6.75963049E-3
BARHL1	PDIA5	2.82971481E-2
CTCF	NTN1	7.36416548E-3
EGR3	HSPA2	1.3796033E-2
FOXO3	HCN2	2.24172645E-3
HF1H3B	TNNI1	1.00443364E-2
ELF1	ANKFY1	1.25868633E-3
ESR1	DSG1	7.68717471E-2
PPARA	MTA3	4.34233145E-3
THRB	CTC1	5.11700026E-4
NFY	HEY1	5.60638569E-2
TFCP2L1	FKBP2	1.07911107E-2
TAL1	POLRMT	5.40646274E-3
SOX14	RAPGEF1	1.40825305E-2
ZIC2	DDX51	2.58530901E-4
RFX7	MCU	6.46258724E-4
ZNF350	DUSP7	2.13087742E-3
ALX1	SFMBT1	1.01565348E-2
ETS	LXN	2.3266855E-2
FOXI1	SELPLG	2.30636672E-3
NRF1	NCOA4	9.82435978E-2
POU3F2	PRRX1	1.0843532E-1
POU2F1	USPL1	6.10513363E-4
DDIT3	RPL3	1.07663296E-3
JDP2	C1orf213	1.22891328E-2
ZBTB33	UBE2F	3.45376673E-4
OBOX2	TTLL9	2.32805541E-3
SPI1	CASP8	3.62572077E-2
FOXP1	SGSM2	4.0194333E-4
MAFK	SAMD4B	4.87965029E-3
HF1H3B	BMP1	1.04520027E-2
EN1	NFKB1	1.32167849E-2
TFAP2A	TCF25	8.3514975E-3
TFAP2B	FAM171A2	9.17969453E-4
EBOX	PRKAG2	6.22872477E-2
FOXC1	CA4	1.2570545E-3
PPARA	MBD3	5.77501462E-4
DDIT3	H1F0	4.95247731E-3
PLAGL1	TRIM65	2.3305367E-3
CTCF	THOP1	2.26974026E-3
FOXC2	C5AR2	1.82357767E-3
RARB	GABPB2	3.45095976E-4
BARX1	AQP4	3.42955623E-2
NKX6-2	FAU	1.53936237E-3
SP3	HCFC1	6.96722733E-2
RORA	KRT13	1.68825544E-2
RUNX3	ITPKB	1.78552948E-2
NR2F1	CAV1	5.45854581E-3
OTX1	TBXA2R	5.39761765E-4
IRF8	BTBD8	5.83268236E-4
LHX6	CHPF	4.91676222E-2
PKNOX2	COL1A1	7.40016376E-3
ZIC4	TCF19	3.36836914E-4
NR3C2	DNAJB12	1.86264623E-2
NFIB	CDC42EP3	2.63489075E-3
EMX1	MLLT10	1.07389805E-2
ZBTB18	NECAP1	2.85150133E-3
TFAP2B	BRD9	8.93471808E-4
POU2F1	FAM26D	6.62897777E-3
ETV6	MXI1	3.92866748E-3
ARNT	RITA1	9.32642795E-3
PAX9	TRAF4	9.27599732E-2
TGIF1	ATP5J	1.37121296E-2
SP3	CNP	2.27426121E-3
IRX4	CUEDC1	6.01713622E-4
GABP	ENO3	1.16447411E-1
MAFB	ZSCAN30	1.45191013E-3
ZBTB33	ENO3	2.21313711E-3
NR4A2	HMGXB3	8.19713961E-4
EGR4	PGS1	2.65841936E-3
EMX1	PSMA3	3.31895626E-3
FOXO4	NAA15	1.40618006E-3
ATF1	ZMYND15	7.02333064E-2
ETV5	ALYREF	6.25985607E-2
ELF5	PDE4DIP	2.55011197E-2
ESR1	LEPREL4	4.14886227E-3
AR	CDK5RAP3	3.47319969E-3
ZNF589	ERCC5	8.6645704E-3
PRRX1	SLC11A2	1.64823009E-2
POU4F2	ASPN	4.74651399E-2
BHLHE41	SLC35A5	6.10866373E-2
NFIC	KAT8	2.99123661E-2
MEIS3	SCARF1	1.73886239E-3
GFI1	TP53INP2	3.19139087E-3
TFEB	AC019171.1	6.79205613E-4
E2F8	ALKBH8	7.90982796E-3
SRY	NSMAF	6.40959099E-4
ETV7	DLGAP4	3.87543543E-4
FOXO3	ZNF142	7.47900454E-4
LMO2	MAPK1IP1L	1.76957295E-2
REST	NEK11	1.55501137E-2
HMGA1	TMEM194B	1.19167706E-4
TBX21	LACTB2	1.85940035E-2
GSC	MSL1	4.63352057E-3
NFE2	UCP3	1.36517415E-2
ASCL2	LTBP3	2.28014798E-3
KLF4	FAM117A	3.27719418E-2
ZBTB14	SBNO2	2.84330177E-3
VDR	ADSSL1	3.67035116E-3
HNF1	SPTSSB	1.07860288E-1
TP63	PPAPDC3	1.2999761E-3
POU3F1	APOB	6.30636172E-4
SOX9	TMPRSS2	2.76279353E-3
TFEC	ARHGAP6	5.50876058E-4
HOXC5	SLC52A1	2.5440613E-2
EBOX	POLR2M	2.39203922E-2
CREB1	BTD	7.07604812E-4
GATA3	CSF3	7.67787538E-3
NANOG	UBE2G1	2.49287383E-2
INSM1	CDK10	2.32716389E-4
ZBTB14	CAMK4	7.38479081E-3
MYB	EIF4B	1.81156357E-3
FOXD2	NR2F2	3.3572712E-3
RFX2	TNFRSF10B	3.93686281E-2
MEF2A	BCHE	7.55916328E-2
SOX18	ZNF225	2.94726495E-4
MYEF2	HIST1H2BI	8.34918121E-4
PPARG	TFRC	1.00250627E-2
SP3	GUCY1B3	3.39310345E-2
MYC	YIF1A	2.66255112E-4
ETS	PYCRL	6.74195293E-4
SP8	OSBPL2	3.04790152E-3
TLX2	HMGXB3	1.50303487E-3
ZIC3	SLC17A3	2.78220948E-3
POU5F1B	RCL1	4.27860697E-2
ZNF219	CASQ1	1.35978786E-1
BPTF	CHRNB2	6.04865593E-3
IRF1	KIAA1279	6.81604625E-3
POU1F1	ELF2	5.16111788E-4
E2F1	PCYT2	1.94451169E-4
KLF4	SLC16A13	6.88309611E-2
TFAP2	LAYN	5.76718521E-3
HOXA1	GLRX	4.73153736E-3
CCDC6	TMED8	7.6808683E-4
CTCF	CEACAM8	9.31300293E-3
T	ATP6V0A4	8.50408847E-4
CREB5	ID1	9.81402426E-2
ZNF740	PCDHGA10	4.08273769E-3
HDX	SDSL	8.63006507E-4
TCF7	ITGB1BP1	9.01948916E-4
THRB	STARD10	5.44159219E-3
AR	EFEMP2	3.19679854E-3
SP1	TMEM66	8.83397275E-2
REST	C19orf73	6.04225635E-4
EBF1	LPL	3.34878659E-2
TGIF2	C16orf95	1.54950291E-4
CDX1	PANX1	1.88531734E-2
FOXD1	HDAC7	7.80896225E-3
ETV2	PLD2	4.26464457E-2
IRX3	ANKDD1A	7.77931678E-3
CREB1	MOAP1	9.07381877E-2
TBX1	CCDC40	8.86360681E-4
TEAD3	SLC9A8	8.97536826E-3
TFAP2A	POLR2F	1.95810575E-3
HAND1	TATDN1	5.98528553E-3
RELA	TMUB1	1.8957439E-3
LMO2	PPP1CB	1.48554263E-3
ZNF143	PODN	3.86382693E-2
MNX1	PDE4B	2.51344931E-2
TEAD1	AARSD1	6.29637712E-3
LHX3	PCDHGA4	1.13690343E-3
ZBTB14	FAM126A	1.75708206E-4
NFAT	TBXAS1	3.47469979E-3
GLIS3	SF3B4	1.11771543E-4
ETS1	PSMD4	3.00696065E-3
MSX1	ARHGAP6	1.28654971E-1
HINFP	SLC29A1	5.68183373E-3
MAFK	SPATA24	1.01595042E-2
HNF4A	ZNF594	1.11718348E-3
NRF1	CHMP3	1.00725654E-1
SP3	C6orf203	5.14871476E-2
TCF7L2	YWHAQ	1.55286197E-3
ZNF35	PURA	1.70541949E-3
ETS	MYB	8.56440885E-2
NFE2L2	EYA3	7.68216721E-4
NKX2-1	HCLS1	1.82834232E-2
SOX1	KCNAB1	2.98260149E-2
RFX5	PCDHB15	5.79640283E-3
TFAP2A	ATP2B4	2.8084296E-4
SP3	PITPNM1	6.76284186E-2
NR4A2	CCDC3	1.28772199E-2
HMGA1	ZNF385D	4.25130317E-3
ESRRA	ZNF462	5.41864939E-2
ALX4	SGCD	9.761432E-2
CDX1	BLCAP	1.83130284E-1
HIC1	C19orf44	8.52811406E-3
AP1	LRP6	9.50635793E-4
FOXJ3	FAM20A	1.61465749E-3
PPARA	UNC119B	8.47034661E-4
TFAP2	HIST1H1D	2.72208244E-4
CEBP	EFEMP2	4.51811504E-4
MYCN	S1PR4	1.06234609E-3
ZFX	FGF2	8.42103518E-3
ZNF423	RBM24	4.38073118E-2
HOXD12	NWD1	7.22202589E-4
ZEB1	NEURL1B	6.5705974E-4
TFAP2E	SOX15	7.48727165E-2
PAX2	TNF	4.52933618E-4
KLF4	MYO18A	6.1327698E-2
ESRRG	ARHGAP9	1.78285413E-2
RXRG	PLAT	2.85692774E-3
MYB	HDAC2	1.626645E-3
ZNF143	SPNS2	2.80300266E-3
ZFX	BTBD6	1.08548779E-2
ETV2	TPGS1	2.55987953E-2
AR	NOL9	5.42210216E-4
RARA	U2AF1L4	6.68328928E-4
SPI1	HIST1H2AB	1.35685415E-3
TFAP4	FAM43B	2.99457549E-3
TAL1	SYVN1	5.99881372E-2
EN1	MVB12B	2.59910577E-3
NFIB	SOAT1	1.58447102E-2
VDR	TMBIM6	4.68928737E-3
STAT6	PC	2.22408511E-2
RUNX1	PCYT2	9.55528732E-3
ZBTB7A	URGCP	8.16621081E-4
MYOD1	ZKSCAN1	8.36543754E-3
NR2E1	CAV1	6.74194991E-2
ETS2	TRAPPC2L	1.58835139E-4
PLAG1	C9orf116	7.88328231E-5
REL	AK2	2.33916529E-3
RFX2	TBC1D19	6.97622812E-2
HOXD12	FAM159B	4.77620138E-4
NKX2-2	UCHL1	4.30696965E-4
CUX1	C12orf44	3.5489737E-3
FLI1	C2orf69	8.8710053E-3
TBX1	UQCRQ	1.00012533E-2
SOX8	ZSCAN16	4.79141918E-3
AHR	FUOM	9.88988328E-4
ETV5	JOSD2	8.490886E-3
ZBTB14	RAD23A	3.53902983E-3
EGR	EPS8L1	4.71997394E-2
HOXA7	NUBP1	1.44697665E-3
NFE2L1	FGR	8.31724126E-4
ARNT	SLC12A6	7.36316339E-3
PAX4	AK8	4.03498115E-3
ZNF219	GSPT1	7.44153075E-4
PAX4	HIST1H4F	1.03350655E-3
STAT	ZNF582	5.24495851E-2
AP1	AHNAK2	3.49131103E-2
ETS	MYL2	2.27272727E-1
HNF1A	NPC1L1	8.61056751E-2
ELK1	BIRC6	9.21661329E-2
TFAP2C	GNB1	7.80476857E-3
HIC1	ZNF599	4.59030065E-4
PRDM1	BCO2	1.48852396E-2
RBPJ	MLC1	1.70588767E-4
RORA	PRMT7	1.94392794E-3
ATF3	C7orf60	3.01689854E-2
POU4F3	FAM78A	7.89336268E-4
NFKB1	SYNGR2	8.96687689E-4
PRDM4	ZNF816	3.92812059E-3
IRF	ZBTB39	9.99292517E-4
POU5F1	SERPINB4	2.56055364E-2
POU	SDR16C5	7.50876604E-4
ETV3	LEMD3	9.03436768E-2
ELK1	HSPD1	2.53217163E-3
FOXJ3	GYG1	4.89418566E-3
HF1H3B	SPTBN1	1.36222348E-2
RFX2	BTBD2	1.74345878E-2
BACH1	PGF	1.47127958E-3
MAFG	PGPEP1L	4.55036266E-3
ELF4	USP10	1.39797112E-3
TCF21	CLEC11A	6.88130032E-3
BACH1	GIMAP4	9.84891728E-3
PPARG	SLC5A5	1.20998783E-4
RUNX2	PRICKLE4	1.63322427E-2
FOXF1	FIP1L1	1.00298946E-3
FOXB1	CEBPB	9.45262163E-4
ALX1	SLC9A8	6.38222328E-3
ESRRA	KCTD1	6.04474687E-2
NR2F6	SCARF1	1.74537216E-3
POU3F1	PPAN-P2RY11	6.09914865E-4
MAFB	TOP1	1.00434546E-3
PPARG	ZNF154	1.36140506E-2
HF1H3B	SRL	1.27832656E-1
NANOG	HPX	1.8872267E-1
LMX1B	PSMA3	6.37100344E-3
TP73	ABLIM2	1.16573469E-2
HERPUD1	CDKN2AIPNL	2.29122606E-3
ZBTB33	KIF1C	1.52645084E-3
NHLH1	PLCD3	6.65215318E-3
THRA	RFTN1	1.66791855E-3
SOX2	LPAR1	1.86658554E-2
TBX15	EXOC6B	1.32349172E-3
TFAP2	DPYSL4	3.70410741E-4
LMX1B	SNX15	7.49759931E-4
PITX3	ZNF385A	2.87955085E-1
NFE2	MFSD11	1.62147355E-3
CACD	AIF1L	1.77900385E-3
NR2E1	PRRX2	5.30505739E-3
LHX8	UBIAD1	7.62747714E-3
PTF1A	DNPH1	4.5384647E-4
FOXA	FHOD3	5.62158656E-3
RREB1	ARHGAP32	9.24172027E-4
ZNF713	OXNAD1	4.88754437E-4
CEBPA	HIST1H1C	8.28931495E-3
ISL2	ZNF780B	7.75475585E-3
TFAP2A	CD177	1.55167441E-3
NR1H4	TDRD1	1.15009844E-3
TBP	PAX7	2.4691358E-2
ZNF589	TGFB2	1.08290917E-2
NFYA	NCAPD2	5.99216057E-2
E2F1	RAB43	5.0177605E-4
SOX21	KIAA0586	5.7015671E-3
ARID5A	LMOD3	6.68303621E-2
EWSR1	PTCH1	5.15722369E-3
HINFP	CDKN2A	1.04241164E-2
HOXA5	TRMT10B	7.70896414E-4
INSM1	BBX	1.27945358E-2
HEY1	PCID2	2.8043972E-2
KLF7	ATF7	5.02089324E-2
CACD	ACACA	1.92643289E-2
GATA	PVALB	4.63753313E-4
FOXO3	HNRNPA0	2.6310658E-3
AP3	RNASEK	4.79243334E-3
EGR3	PDCD1LG2	2.00967697E-4
E2F4	AATK	3.27800096E-3
FOXC2	MPV17L	7.36456572E-4
POU3F2	ETS1	1.72078973E-2
HNF4A	WSB2	3.61570359E-3
FOX	ALOX15B	4.23425184E-3
NR2F6	PRKCSH	5.59710132E-2
GLIS1	TMEM161A	6.64635487E-3
SMAD3	C4BPB	2.73842799E-4
WT1	LRCH1	6.48591714E-3
ZNF713	AP2S1	4.39849806E-4
CACD	ZNF79	2.64914702E-3
TEAD1	GATA2	2.00417587E-3
MYOD1	AP1G1	3.86983213E-2
NKX1-1	B9D2	4.114975E-2
GLIS2	ZNF385A	2.27666553E-3
SP1	LAMA5	3.95902929E-2
BCL6B	DFNB31	1.07433527E-2
HIC1	CTAGE5	9.51315741E-3
GATA4	MRPL15	7.66005208E-4
HOXD12	ZMYND8	6.65910195E-2
RXRG	ELTD1	2.94828185E-2
IRX3	GAS2L1	3.29826561E-4
ZFX	BAG2	1.00826284E-2
HF1H3B	C2orf76	9.37218588E-3
TFAP2	FBXO41	1.36087868E-3
TFAP2C	COL4A3	1.74042635E-2
KLF13	GPSM1	3.60419202E-2
OTP	PGS1	5.12290114E-4
PKNOX2	CCDC85B	2.45040406E-4
RFX4	MLXIP	1.41034742E-3
FOXF1	KPTN	2.52899327E-3
TCF7	CIR1	4.84970318E-3
ETS	BAG3	9.53987971E-4
MEF2A	TMEM117	4.9478558E-2
HINFP	NOL12	7.81875002E-4
EGR3	NUDT4	7.94032309E-4
TAL1	SLC43A2	6.004439E-3
TFAP2A	C1orf162	4.66646372E-3
LHX2	ATP5C1	2.42032752E-3
GATA	C7orf55	5.58914097E-4
SP1	ACTR8	7.23307662E-2
SPZ1	IER5	6.20386278E-3
TFAP2A	PSD	3.99407331E-3
HIC1	TMEM47	1.0949667E-2
IRF9	NDUFC2	9.7383543E-3
GTF2I	TUBG1	6.18453277E-3
SP1	WDTC1	1.51114142E-2
ZNF350	FAM174A	1.19019785E-4
IRF3	SLC9A8	9.92834536E-4
FEV	GPSM3	2.08100614E-3
GFI1	IFT140	3.36985392E-2
NHLH1	CEACAM3	1.50119609E-3
KLF4	HCFC2	5.74579564E-2
MEIS2	HDDC2	3.73821912E-3
NR2E1	HSP90B1	7.96698527E-3
RARA	DDX52	5.26368529E-3
SOX21	ZBTB20	9.00324287E-3
HMGA1	SEPN1	4.6240224E-4
IRF9	C17orf89	6.67784934E-4
CACD	JOSD2	1.62168179E-2
PKNOX2	ZBTB7A	1.03785366E-2
PKNOX1	KMT2C	3.97046729E-2
VDR	PDCD6	1.57296345E-4
GLI2	METTL22	2.01590621E-3
HESX1	FHL2	1.23925291E-2
NFY	MAML1	7.43838512E-2
LMO2	ATG16L2	4.12635546E-4
EWSR1	SHPRH	7.30622905E-3
DMBX1	SCFD2	1.31701587E-2
SOX8	INADL	9.93852623E-3
ETV2	PCDHB11	3.84458962E-3
TFAP4	EGFR	1.68898911E-3
ETS1	NFASC	5.1401091E-3
CREB1	TPMT	7.23605687E-3
CACD	CALD1	2.58375057E-3
CCDC6	BCL2	5.67673283E-3
MZF1	BRD3	6.20757246E-4
DRGX	PPARG	1.82988474E-2
TFAP2A	PSMA2	2.15135579E-3
EGR3	CCDC9	9.32447675E-3
EN1	HFE2	2.61410591E-3
ZNF281	MTX2	4.90806772E-4
HOXB3	USP47	2.75471522E-3
POU2F1	TRIT1	2.25198968E-4
INSM1	C21orf90	1.07883113E-2
SMAD	MTMR1	1.04617183E-2
MNT	CORO2A	1.75022915E-3
KLF12	MAFF	2.92636232E-3
STAT6	PCSK7	1.81998697E-3
RREB1	PWWP2B	2.28984381E-3
SP3	HNRNPF	4.35494836E-2
FOXA	KLHL31	1.46705899E-3
E2F1	KIF11	1.86288672E-2
HOXA5	MADD	1.7275171E-3
RFX4	C19orf35	3.96552095E-3
TFEC	HOXA7	9.14012739E-2
ESRRA	ATP13A3	1.81815091E-3
SMAD	ETV7	4.82017378E-4
HNF4	PTGES2	2.97021994E-4
RUNX1	KRT14	7.43377934E-3
NFKB	SLC16A12	1.01359966E-1
ZNF143	CHEK2	1.58297526E-2
KLF16	DUSP23	4.40600354E-4
AHR	C12orf44	6.30382409E-3
PRDM4	SNAPC5	3.14399566E-4
RUNX2	WDR37	1.42932522E-2
NKX2-5	LRRC32	1.26332791E-3
IKZF1	APBB1IP	1.26959514E-2
KLF14	NDUFA7	1.07817782E-2
NR2F6	IGSF8	5.42207242E-3
HOXC10	GNG12	7.27090135E-4
SRY	SLC9A3R1	5.62754292E-3
CPEB1	CD5	9.30733336E-3
ELF2	MBD6	4.00033967E-2
SOX17	MAK	1.59677322E-4
HOXD10	PRUNE2	2.1488514E-2
NKX2-8	SMYD4	1.78404251E-3
SIX4	RAB20	6.4484364E-3
HNF4	SLC17A7	5.83723264E-3
RUNX2	CTBP2	9.2771745E-3
MSX1	CCAR2	2.31165798E-2
SPIC	ITIH3	1.88294426E-3
MEOX2	ASH2L	2.21441067E-3
EWSR1	WNK1	2.78344203E-2
BHLHE40	EMC2	6.54397877E-2
SRF	NFKBIB	4.01219582E-3
RFX3	CDH19	1.10453649E-1
PAX2	TMEM99	4.73060592E-4
SP1	PDZD11	2.03465429E-2
TCF7L1	NEURL1B	5.42272195E-4
FOXO6	PI4KA	6.73241774E-4
MAX	PRKAR1A	2.34241391E-2
SOX12	HERC4	3.59767105E-3
PBX	GATAD1	1.27121342E-3
EMX1	RHOA	6.83018064E-3
RXRG	DARS	2.42543685E-3
SOX10	IFI44	1.35073793E-2
RFX1	FBP2	2.32198142E-2
WT1	UTP6	2.72128195E-4
AR	ZNF547	6.20487436E-3
TBX5	TK2	6.4163604E-4
INSM1	PEA15	1.01563566E-3
EGR	PABPC1L	2.8362048E-2
ELF4	FBXO22	2.10970464E-2
MTF1	MED1	1.76374861E-4
ZNF740	SPIRE2	2.02220551E-4
ZFX	TRPV3	1.91647233E-2
EGR3	CNTNAP2	1.32136E-2
RAR	WWP2	4.05789889E-4
STAT5A	CYB5D1	1.58740845E-2
HOXD3	FAM89B	1.70044356E-2
POU3F3	PHLDA3	1.08314831E-3
KLF12	UBC	5.66133575E-2
HOXD9	FAM20A	3.35334126E-4
ZBTB18	PLEKHG5	3.32870779E-3
POU3F4	CTSW	1.50628314E-3
DLX2	RD3L	1.79069767E-1
SPIC	GDPGP1	3.45098154E-4
SP4	ZNF669	7.23382384E-4
EN2	LYL1	8.92794783E-3
HOXA1	SNX10	3.16419674E-3
RUNX3	KIFAP3	4.51425957E-2
HNF1B	KRT80	7.25596718E-3
PAX5	PTGFRN	6.41495257E-2
TBX20	MYPOP	9.98999754E-4
NFAT	FYN	1.20128043E-2
RBPJ	ATP8B3	1.23416818E-4
KLF13	TYW1B	8.76758933E-3
EWSR1	EFNA3	1.10549178E-2
MEF2D	SH3TC1	4.51707047E-4
TBX15	DHRS7B	1.78877483E-3
TFCP2	PTPRH	7.54236459E-3
SP1	ATP6V0C	9.54675841E-2
ETV7	PHLDB3	7.00389105E-2
ZNF589	PCDHB3	2.06207871E-4
SP1	USP4	7.58039792E-2
AP1	LILRA3	4.97903563E-2
MSX1	FNTB	4.29846145E-2
HOXD3	KLHDC3	3.3631408E-4
ZEB1	GABRD	1.30094782E-3
FOXJ3	VSTM1	6.53603052E-4
FOXO4	BHLHE40	1.34123749E-3
NR2F1	CLYBL	2.02257454E-2
MAX	FEM1B	2.03051662E-4
ETS2	PYGM	1.00081462E-1
NR3C1	TRPV6	3.63558399E-4
SP8	ZNF740	8.49305049E-3
FOXD3	LYN	3.26152339E-2
NHLH1	ZNF35	1.10566077E-2
MEIS3	OSGIN2	8.33130509E-4
EGR3	TSTD2	3.78762819E-3
REST	CEACAM8	1.341776E-3
AIRE	PTN	2.10398237E-2
FOXI1	KIAA1462	2.54947003E-3
RXRA	PRRC2A	6.93807362E-4
TGIF2	SH2B2	1.04250553E-2
HOXC4	SRSF3	2.94343975E-2
PAX9	SELO	3.86932033E-4
PAX4	FDX1L	4.44045571E-4
GMEB1	FAT1	1.21538003E-2
TAL1	MAPKAPK3	4.67869108E-3
KLF7	PSENEN	7.89680315E-3
IRF3	TMEM99	4.13277755E-4
HESX1	TFEC	1.97910128E-2
EGR	MRAS	1.11086659E-2
NFKB1	PPCDC	3.62460901E-3
TCF7	TMEM259	8.94848978E-3
PATZ1	BRI3BP	2.93334336E-4
PAX4	ZNF384	2.03378933E-2
CDX2	RPAP2	2.49730173E-3
EWSR1	MRPS34	8.98105193E-3
RARG	VCPIP1	6.7340886E-2
POU3F3	GPD2	6.54262898E-3
NFE2L2	C19orf57	1.34835834E-2
ZNF410	NUP85	3.52177535E-4
ESRRG	SAFB	1.33278639E-3
TBX20	MS4A2	2.37008045E-2
EWSR1	RECK	1.53875977E-4
XBP1	ALAS2	1.26374715E-3
HIC1	CDKN3	8.46348146E-3
BACH1	PPOX	5.71996655E-4
PHOX2B	GLIPR1L2	6.49734375E-3
AP1	C19orf44	1.02822625E-4
RFX3	MIA	1.50694445E-2
SPI1	POLE3	7.97926445E-3
OTX	CLINT1	4.82522058E-3
RARA	GIMAP8	8.88948708E-2
RARG	RASD1	2.04826116E-4
GATA1	ZNF146	8.24166003E-3
MNX1	LIMA1	7.58944615E-3
REL	DARS	2.76338851E-2
HES1	RARG	7.20592438E-3
FOXP1	ARL11	5.74283152E-3
NRL	GSPT1	6.20974776E-4
TEAD1	NUP85	5.96050795E-3
EGR2	ALDOC	2.0031084E-2
NR2F1	EIF4E3	6.73636273E-3
ARNT	PLEKHA6	3.05566873E-2
GLIS1	KXD1	5.95387924E-3
SPIB	GBP2	4.97289993E-4
HF1H3B	ENSG00000273266	2.47376271E-2
ESR1	PRR3	4.7389815E-4
TFAP2A	SURF1	1.88739215E-3
SOX13	MMP7	9.2940685E-3
CACBP	PROCR	1.87948009E-2
EVX2	SLC7A8	4.67144526E-2
HOXB9	KLRG2	1.70282284E-2
IRF7	AZIN1	3.53150692E-2
TFAP4	NEURL1B	1.16099329E-2
EBOX	EXOC3	4.07881168E-3
FOXA2	PRAME	1.03721663E-3
NR1H4	LTBP3	1.82828672E-3
CACD	PREX1	3.82085934E-4
HMX3	RNF139	3.16817903E-3
TFAP2C	HIST1H4B	1.51198878E-3
POU3F3	GRASP	6.15912798E-3
EWSR1	MINOS1-NBL1	9.34761441E-3
ZBTB7A	HDLBP	8.91812943E-3
FOXJ2	FAM98C	6.69003198E-4
MAX	PSMD13	4.765888E-3
MYB	TMEM222	1.94134298E-3
EGR	AQP11	1.85904118E-2
MYF6	COMT	9.7647519E-3
SPI1	NDNL2	8.78243513E-3
RUNX1	RELL2	4.51234226E-4
ATF6	MYOZ3	2.1391996E-2
USF	TMEM185B	4.83129851E-2
RARA	SPINT2	7.7242723E-3
REST	CRLF1	7.4322576E-4
NFYA	ATP2B4	2.77062382E-3
TGIF2	CCL24	3.27916684E-3
IRF4	EYA2	1.28601415E-4
NFAT	ZNF77	3.98950241E-3
ETV5	PSMD12	7.34802719E-2
SOX15	SLC25A20	2.86408412E-4
TFAP2C	KCNT2	7.23736637E-3
AP3	C17orf100	3.95287916E-4
ETV7	RPRD1B	6.97097023E-2
FOXL1	EBP	1.62381221E-3
MEF2B	MAD1L1	2.36016465E-2
TFAP2A	SERTAD3	8.55802864E-3
IKZF2	PRUNE	1.53700357E-4
GFI1	SMAD4	4.22486363E-3
AP1	TMEM143	5.84737321E-2
PAX5	LGALS12	8.79931693E-4
BSX	CYP26A1	1.31371804E-1
CDX1	ZDHHC11	5.48092106E-3
SP8	SGSM2	2.72164665E-3
EGR	TUBA1C	1.62864808E-2
GTF2I	SEPT2	9.17662147E-3
TCF3	KPNB1	1.69640295E-4
RARG	WASF2	4.17928539E-3
LMO2	C19orf43	5.13640918E-2
IRF2	UQCC1	2.45901373E-3
MYEF2	CDYL	4.00627863E-3
DMRT1	AC021860.1	8.215588E-4
CREB3	HIST1H4D	4.28414085E-3
ESR2	CSF3	5.11858359E-3
TP73	PLA2G12A	1.72640168E-4
SPI1	ENAH	3.38588394E-3
EGR3	IL1R1	4.41954525E-2
ZBTB18	AC018755.1	9.85100183E-4
KLF4	CATSPERG	4.10768536E-4
MTF1	PARD6B	4.51934643E-3
MEIS3	IKZF3	8.2982562E-4
MAX	THAP7	1.72879466E-4
ETS	DRAP1	6.47764522E-4
TFAP2B	FARP2	2.36017635E-4
CEBPB	RGS18	1.75314212E-2
TFAP2A	SDSL	4.28237823E-3
GATA2	EMC9	8.2323496E-3
GCM1	ZBTB4	1.77358546E-4
HIC1	WDR62	1.34994766E-2
ZBTB7A	FANCM	5.75938567E-3
HINFP	MAL2	1.33788516E-2
ELF3	TPBG	2.65245124E-2
SOX30	TSPAN13	1.76668654E-3
PLAGL1	EMC6	9.22813362E-3
SP8	PSMD8	1.99167333E-2
ZBTB14	MANSC1	3.9899688E-2
ETS1	SLC9A8	2.9509737E-3
ZNF75A	ST5	2.43166191E-2
NFIA	REXO2	6.05989146E-3
NKX2-6	RUFY2	1.89153892E-4
NFKB	ADAMTS4	6.16016959E-4
MAFB	CDC42EP2	7.62935449E-3
IRF5	KLHL30	5.78790561E-4
RXRA	TRPM3	7.98595159E-4
KLF7	FRMD8	3.89673397E-2
KLF14	C3orf70	7.50071115E-2
CUX1	CEP57	1.30208034E-4
TLX2	FARS2	2.25007515E-4
GLIS3	PDIA3	4.42201642E-3
ETS1	ZNF544	7.9985871E-2
CEBPG	SH3BGR	1.91131266E-2
POU2F1	OPN3	9.28885222E-4
FOXP1	SHMT2	2.24616881E-3
MYEF2	UBXN7	1.79596209E-3
PTF1A	FAM212B	1.03040569E-3
FOXD1	TFEB	4.13491059E-3
CACD	NKD2	2.02412226E-2
IKZF1	KHDRBS1	3.40996738E-4
SP1	TMEM254	8.13466348E-3
BHLHE41	PNMA3	8.79246658E-3
BATF3	TOX2	4.02340786E-4
HEY1	BCOR	3.50174357E-3
FOXJ3	FAM195B	8.55516591E-5
HOXC5	FOXL1	6.41849161E-2
TBX2	TWIST2	3.95043588E-4
SP3	FAM227A	2.09165518E-4
SRF	TRAF3IP3	9.21062682E-4
RARA	ST3GAL1	2.30920778E-3
RFX2	EHD4	2.37747133E-3
ZIC2	EMILIN1	9.48118246E-3
MAFG	ADAMTS6	2.47067019E-4
POU3F1	AFAP1L1	2.70613245E-3
AP1	SCGB2A1	3.97693367E-3
ATF2	HIST1H3C	3.22563958E-2
MSX2	MS4A4A	4.48117539E-2
RORA	CPXM2	1.89769753E-3
RREB1	PSME4	1.99206946E-3
RREB1	PSMB6	2.83494172E-2
ERF	FBXL6	4.88133892E-3
NFIC	POLR3K	8.40166383E-3
RORA	ENAH	2.99010752E-4
TFAP2C	TMTC3	8.50962644E-3
ATF1	TMEM198	7.04712878E-2
LEF1	DDA1	4.55211449E-3
CEBPG	CD3G	7.68473459E-4
TEAD1	URB2	2.89008211E-4
PITX1	COPZ1	3.94021951E-2
FOXA	PAFAH1B2	1.69503439E-3
ZNF143	NT5C	5.32595124E-4
KLF7	CHCHD6	1.63656347E-2
SP4	TARS2	8.66234854E-4
FOXD3	SERPINF2	1.35284176E-1
HOXA5	ZNF619	5.16597616E-3
NFKB	ARFRP1	3.27466821E-3
ETS1	MZB1	1.15163636E-3
PAX4	TIRAP	1.25410922E-3
ETS	SLC7A5	2.56630303E-2
SP1	DYNC1LI2	6.33847704E-3
HOXA2	ZNF555	1.78349475E-3
EGR1	ZNF554	3.31194199E-4
TFAP2B	FAM84A	7.63605443E-3
ETV4	MPZL3	7.18592147E-2
FOXB1	METTL23	1.314373E-2
RARG	ZNF229	1.01405409E-3
SP4	LIPE	2.79601176E-2
MYC	ERI1	1.54862105E-3
SMAD3	TK1	6.73725245E-4
TGIF2	RHOBTB3	9.10425611E-3
SOX1	STOM	4.48698045E-2
GATA3	RNMTL1	1.91843364E-3
NFKB	ZNF112	9.92203382E-4
TCF4	CD6	2.37258956E-3
HNF1B	PAK1IP1	2.97159136E-4
SOX14	DISP2	1.26734166E-3
IKZF3	ZNRF3	3.68045069E-3
RUNX3	ENDOV	3.5214644E-3
ZBTB7A	TMEM87A	6.12042253E-4
POU2F1	CAPN8	2.66808022E-2
FOXP1	DYNLT1	5.60686638E-4
FOXC2	AMPD2	7.68563836E-3
HF1H3B	C1orf101	7.75594385E-4
NR2F1	NDUFA11	5.33186867E-3
GLIS2	UQCRFS1	1.00639178E-2
RREB1	ACSF3	4.53073081E-4
SOX	ZNF799	8.82662229E-3
SP1	HIST2H2AB	1.44703225E-3
EBOX	APOBEC3G	7.5621496E-3
UNCX	LDB2	1.74140651E-2
PAX5	PCDHGA10	1.38245592E-3
TBX4	SYF2	5.36708665E-3
MAFF	AFAP1L2	7.08260686E-3
VSX2	ATP1A2	5.54372735E-3
PPARG	VSIG4	5.68916358E-3
PAX4	PAPPA	1.27506737E-2
ETS2	MRPS18A	2.96861763E-3
FOXD1	UBE2G1	2.87268814E-3
SP3	KIAA1257	3.81344875E-2
ETV3	PPAN-P2RY11	7.02158575E-2
ZBTB14	KBTBD2	9.64278206E-3
HEY1	CAP1	2.53817118E-4
POU5F1	PI4K2A	1.24068513E-2
ZNF35	RUFY1	6.31658102E-3
KLF4	KDM4D	4.9127257E-2
POU6F2	HRH1	1.00081572E-2
CLOCK	PCYT2	6.68758206E-3
EGR4	C11orf70	1.4595815E-2
HOXB8	NFAM1	1.87498736E-3
BCL6B	MGAT1	3.67859158E-2
TP73	SEC22A	2.47634079E-3
NR1H4	CLCA1	3.4E-2
ELF2	SOX13	3.59938724E-4
TFAP2	SEMA4C	9.37128371E-3
SMAD	GLI4	5.22783577E-3
MZF1	SORBS1	8.00279467E-4
IRF9	KIF4A	1.27643505E-2
CEBP	PLAC8	1.08350036E-2
STAT1	IP6K2	1.52650708E-2
ELF5	KRT72	1.11671599E-3
RUNX1	PDLIM3	5.04668674E-2
THRA	CHST13	2.4163264E-3
STAT3	TRIM47	2.40728761E-3
IKZF1	PPP1R1A	4.83898119E-3
RXRA	CMAS	9.33916268E-3
XBP1	ATP6V0E1	1.20048594E-3
MEF2A	PPIH	1.96207252E-4
CEBP	BRE	5.55489191E-3
GLIS2	CLK2	2.69311957E-4
NKX2-6	ATAD2	6.47820967E-3
GATA1	ATP6V0E1	2.01460266E-3
ZNF219	ATG13	3.54539939E-2
NR1H4	NUSAP1	5.66313482E-3
POU6F2	NSMCE4A	7.63611507E-3
RARA	CDKL3	1.63908235E-3
TFAP2C	CABLES2	2.57432097E-3
EMX2	CELF2	1.16630343E-1
LMO2	PNP	1.88934596E-4
GLIS2	CCNL2	1.13371475E-4
TCF7L1	TMEM79	1.32118984E-3
GLIS2	CACNA2D3	1.85992444E-2
POU4F3	HSPH1	1.07962963E-3
GLI2	SSB	8.29737326E-3
ALX1	SPCS1	8.09451142E-4
ELF5	C15orf61	1.71078603E-3
POU2F3	COL8A1	1.05148406E-3
PAX6	FKRP	1.10109928E-2
DBX1	MROH8	4.24703082E-3
NEUROD2	AMER1	9.47744504E-3
ELK1	ACPL2	6.46236346E-3
HOXD8	DNAJC28	1.4205939E-3
RBPJ	FAM218A	4.17101147E-3
FLI1	HSPBP1	9.90134164E-2
E2F8	C12orf4	3.61034672E-3
SPI1	HIST1H4H	2.18774758E-4
CRX	DRG2	2.75845741E-3
FOXO6	EXOC3	2.74216729E-4
ETS1	ARHGAP1	8.1110536E-2
FOXB1	NAP1L1	1.2987013E-2
SOX18	SYT1	8.12739528E-3
LMO2	DAB2IP	3.24640989E-3
RFX3	RPL35A	7.598996E-2
ETS	FBXO46	1.98709461E-3
SRF	PPARD	9.87928983E-3
HOXC12	TTPAL	4.72484003E-4
SPI1	DGAT1	9.72167291E-3
REST	BUD13	7.55733802E-3
SREBF1	FUT6	1.57377049E-2
ETS2	MINK1	1.39644282E-2
GATA	POLD1	6.547661E-3
NR2F6	ZNF280D	8.17663573E-3
WT1	C16orf74	7.86815523E-3
FOXP1	SPARCL1	4.54903647E-3
ELF1	TRPV6	3.85931223E-4
AP1	PCDHGA12	4.69077253E-3
HOXA11	ARID2	1.45620516E-3
NRF1	RHBDD3	9.54458725E-2
STAT5A	TTC19	1.47599896E-2
GFI1	IFITM3	1.93680812E-2
ELK1	FN3K	1.18770009E-2
NR3C2	LSM4	2.43315502E-3
ESR2	DHX16	1.00371095E-3
AP1	CASQ1	8.19090148E-3
E2F1	SPRY4	2.73202614E-2
TFAP4	SLC25A45	7.18893729E-3
SMAD	ZNF707	1.60478503E-4
SP4	HMGN1	6.47896752E-4
POU3F2	SAMD9L	1.34648574E-3
EGR1	ZNF577	4.11530196E-3
NHLH1	PFAS	3.11263914E-4
POU2F2	ASIC1	4.47249378E-4
POU3F2	DYRK3	1.86464647E-3
LMO2	CPT1A	4.93494407E-3
SP1	ARHGEF19	8.53662598E-2
ELK4	SMIM14	8.0459736E-3
ELF1	TCTE3	6.7667558E-4
MIXL1	SYNGR2	4.9462896E-3
HOXA4	DPH1	2.18428332E-3
FOXO1	C1orf172	2.38201245E-4
CEBPB	TMEM30B	3.70975793E-4
FOXJ2	SNCB	2.75089003E-3
OBOX6	HACL1	6.95880266E-4
RBPJ	CTDSPL	8.1913294E-3
SPI1	TMED1	5.13776155E-4
SP1	TDRD12	6.42481629E-4
TBX2	AFAP1	4.44512529E-4
ELK1	FASN	1.34236511E-3
VDR	DUSP1	8.72392928E-3
JDP2	AHCYL1	8.97533275E-2
MAF	ATP6V1E2	1.11314046E-3
PAX4	DDX27	2.79017288E-4
TBP	PCGF2	1.36448947E-3
IRF	ITGA8	4.34149106E-3
MYB	CLDN9	3.68054264E-3
ALX1	PTGES3	2.8976123E-2
MAX	ACTG1	1.96407024E-3
GABP	PIH1D1	7.53487832E-2
SRF	CTNND1	5.90111161E-2
BARHL1	MAPK1IP1L	6.62298515E-3
KLF4	AKR7A2	5.50750553E-2
CREB3L1	BIRC2	3.71962079E-2
TFAP2A	CTC1	1.29261038E-4
HEY2	ACYP2	2.00509095E-4
CPEB1	KIT	2.72409061E-4
NFAT	RASGRP1	5.01257827E-3
TP53	CHFR	6.70058703E-4
ELK1	TMEM87A	8.28415091E-2
FOXO1	TMPO	7.97714255E-3
SOX2	CDS2	3.07678885E-4
DBX1	LPHN2	8.69120044E-2
HMX2	CHDH	4.32674099E-3
HOXD10	ELOVL2	2.86941912E-3
EGR1	DNAJB12	9.7837089E-3
ETS1	JUNB	2.72300964E-2
CREB5	CDIP1	9.01315196E-2
MTF1	LCAT	3.40897986E-4
PITX3	ARAP3	9.37951234E-3
FOXJ2	BBS4	2.66126067E-3
ZFX	CSRP2BP	1.81353143E-2
IRF3	ADRA2A	7.83569912E-4
NFY	PDE4DIP	2.01237008E-3
BPTF	EWSR1	1.14261327E-3
CLOCK	TP53I13	3.84812626E-3
SPIC	SLC23A2	2.37366646E-3
HOXA3	FAM127C	6.40903873E-3
JDP2	LMO3	1.42658638E-1
EP300	HABP2	5.70738055E-4
EN1	KCNMA1	7.67097742E-3
SIX4	APBA3	5.30140082E-4
EHF	TBC1D8B	3.68483975E-3
ATF2	TMEM128	7.63629527E-2
TBX20	SPTBN4	5.1844031E-2
POU1F1	FAM65C	1.18915408E-2
ELK1	DDAH2	2.16598666E-2
AP1	KLF7	3.62321687E-3
ZBTB16	HFE2	2.45943527E-2
WT1	ZFHX3	5.29676086E-3
KLF14	EPOR	9.52638603E-2
KLF16	NAF1	6.40549799E-2
EGR1	NPW	5.33651206E-2
RREB1	CRYAB	2.70160823E-2
EWSR1	PYGB	4.04456396E-3
ZIC3	FEZ1	3.54961435E-3
SP1	PCYT2	6.83856291E-2
HEY1	ZNF549	3.77995076E-4
KLF16	RHCG	7.49377865E-2
RREB1	COL5A1	1.13148016E-3
TCF3	CXCR2	1.12970979E-1
GABPA	SMG6	2.13100749E-2
VDR	GNB2	7.08367581E-3
FOXC1	BTF3L4	4.30193912E-4
FLI1	KLHL31	2.87801745E-3
RUNX2	RBM22	1.63504141E-4
ZBTB18	CHIC2	2.17015454E-3
RXRG	SLC1A5	4.38269527E-3
TGIF2	DLG2	3.95011281E-2
POU2F1	SZT2	1.27399661E-3
GLI2	SMEK1	5.54121882E-2
CREB5	RCE1	2.67030571E-2
FLI1	DTX3L	9.823073E-3
CEBPD	C11orf52	1.24644653E-2
REST	MFN2	8.60585157E-3
SP1	PPM1L	5.0406504E-2
IRX5	TMEM164	2.5401913E-2
TP73	UBXN1	1.17195554E-3
MEF2A	CYP4F11	2.14002259E-3
FOXD1	SLC35F3	6.96074145E-4
TCF7L2	DYNC2H1	7.04796013E-4
ETS	KRTDAP	1.61401028E-2
GBX1	DPH1	1.40485658E-4
RFX3	FAM213B	7.08308167E-3
CACBP	TRIM28	3.96253234E-3
ARID3A	RALBP1	3.88710419E-3
MYF6	NOL10	2.29565129E-4
HOXD8	MB21D1	1.03039923E-3
MYOD1	RTF1	9.63062291E-4
SIX3	CDS2	2.32966573E-4
NR2E1	SLC2A12	4.67387881E-4
NR5A2	KHSRP	8.7868682E-4
TEAD3	NDUFB9	9.99392808E-4
ETS	C1orf35	3.27572004E-3
IRF	FBXW7	1.05081139E-1
AFP1	DENND1C	2.85756077E-4
SRY	CUBN	3.88059701E-2
GATA1	SUB1	1.37861888E-3
ESR2	PLIN3	2.49572756E-3
GCM1	SWAP70	8.01247841E-4
PAX4	ZNF692	8.26909573E-3
HIC1	KIAA0247	1.39563209E-4
ZBTB14	ZNF213	3.97104172E-2
ZEB1	EML1	1.90624077E-4
MAFK	C15orf38-AP3S2	2.8931201E-4
IRF3	BCAS1	2.66407389E-2
SOX18	VWA9	1.88713625E-4
SP1	PCDHB2	1.38045483E-3
NR2F6	ZNF598	5.61039124E-2
NFKB	PTMA	5.97501523E-3
SP3	MAPK8	5.99380431E-2
HMGA1	NDUFV2	5.93295016E-3
CBX5	MAP3K8	1.35696741E-3
GLIS1	B3GNT3	1.06477463E-3
GATA1	WDR31	3.91067812E-3
ETV7	PPP2R3C	4.85443751E-4
GABPA	PTPN23	9.36091386E-2
NR6A1	DPF1	6.23646384E-4
FOXA2	DIEXF	1.33157776E-3
NR2F1	DAXX	4.79425379E-3
POU1F1	PLD1	1.84895986E-3
ZBTB6	DLST	6.95748989E-4
NFYA	AMICA1	6.88998971E-4
NKX6-2	DKC1	6.61676786E-4
TCF7L2	C15orf41	2.02215289E-2
CLOCK	APBA3	3.72509399E-4
NHLH1	HIST1H4E	2.19783843E-3
FOXC2	UFM1	6.00483942E-3
PRRX2	SERTAD1	4.51277352E-3
GABPA	TBP	7.46329549E-2
LHX9	ZNF622	6.1473953E-3
ELK4	C14orf178	3.91569009E-2
EHF	REL	1.04582041E-3
ELF5	ALDH1A2	4.26434572E-3
MAF	WDR81	2.08835944E-2
NR2F1	ATP2A3	9.8166592E-4
HINFP	C17orf59	1.18356246E-4
AHR	BNIP3L	6.86827728E-3
IRF7	TARSL2	4.43659589E-4
POU3F1	ACBD4	1.68559961E-4
IRF5	CLGN	4.26588016E-4
TFCP2	PLD1	2.94361544E-3
MEIS1	TRAF4	9.78445926E-4
EGR2	TMEM259	2.61119461E-3
HLF	SPRYD3	8.96622538E-3
BRCA1	EYA3	6.72522651E-4
KLF14	DENND3	8.45227911E-2
MYEF2	CCR4	8.27746448E-3
SMAD	SOX12	3.97713279E-3
SMAD3	SYVN1	2.91039825E-4
MSX1	FNIP2	1.11478991E-1
TFAP2	TADA2A	7.23327305E-3
ETS1	ARHGEF40	6.24358061E-4
TFCP2	RAMP3	5.18259937E-2
CRX	GJA3	1.66124482E-3
KLF16	LSMD1	3.20746185E-2
KLF14	LY6E	2.50599208E-3
SPIC	FGR	1.09451774E-3
KLF14	LCN2	1.24598921E-3
FOXO4	PEX11B	2.27026846E-2
AP1	GMDS	5.69861415E-3
SPI1	PGLYRP1	1.8289368E-3
DBX1	PLCB4	3.03200976E-2
ZNF423	DCT	1.30243828E-2
CREB1	UBE2T	2.5556405E-2
SOX11	EFEMP2	1.77633994E-4
T	IRS1	2.20016748E-3
TGIF2	BTN2A2	2.05707904E-4
VDR	ZNF76	3.82171575E-4
ZNF219	ZNF70	2.60198696E-4
SP4	LTV1	1.27733808E-2
TGIF2	IGJ	1.27840909E-2
HNF1B	KIAA1432	3.0944047E-3
NR4A2	PRND	1.13750418E-2
ISX	GIMAP7	5.38465355E-3
MAFB	CADM1	1.84755023E-1
HOXC13	STAT6	2.83434212E-4
ETV6	C19orf57	8.60792663E-2
HMX3	MDK	2.01186243E-3
MEIS3	MED16	5.43295543E-3
DMBX1	DENND1A	8.83315588E-3
MEIS3	PDE1B	6.60583552E-3
POU2F1	PLEKHO2	8.29363187E-4
FOXL1	NPAS1	3.92144116E-2
ZNF281	TP73	2.96233264E-4
HOXC5	EDEM2	6.82465316E-2
CDX	GRAMD3	1.01606414E-2
STAT6	SORL1	3.89040906E-4
BPTF	DUS2	4.11221016E-3
SOX4	ATP1A3	2.75606231E-4
SPIC	BAP1	7.37145624E-3
HNF1B	SYCP2L	7.44543941E-4
ZIC3	CABIN1	4.83861735E-4
EN2	PPARGC1B	1.19298388E-1
NR4A2	PDGFD	5.18981466E-2
HIF1A	SMARCE1	1.718268E-3
NFIL3	NXPE3	5.00910746E-2
POU1F1	ZFHX3	8.51069661E-2
SOX7	GRPEL2	2.78685107E-3
MTF1	SEMA3F	1.07024611E-3
TFAP2C	MED6	4.86163848E-4
ZNF35	ZNF552	8.71951305E-3
SOX11	MAP3K11	8.67949681E-4
ZEB1	WBSCR22	3.38579119E-2
IKZF2	ARHGEF16	3.51226244E-3
ETV1	SMTNL2	1.61215091E-2
FOXA	TMEM98	2.11913192E-3
ONECUT1	ZNF610	8.34105653E-3
SOX18	TCEAL4	5.95416076E-3
SP4	RNF212	1.20379167E-2
ATF1	MIB2	2.00472208E-3
NFIC	BCAS4	1.37392468E-3
FOXN1	UBR3	1.49164336E-2
RUNX3	HIST1H2BH	1.41751811E-3
IRF8	MRE11A	1.6528401E-4
EBOX	NADK	1.00688468E-1
KLF7	HSPB1	9.43181388E-2
SOX8	TRIM65	3.08809906E-4
IRF1	PPCDC	1.90994021E-4
ZNF384	RNF170	2.29097679E-3
CREB3L1	C4orf47	2.62201652E-2
HOXA9	PPAP2B	3.90573976E-2
GABP	NEDD9	6.36725965E-2
E2F3	MRPL55	2.75044391E-3
POU	VPS11	5.39806128E-4
PHOX2B	MYOG	9.49612406E-2
MZF1	SCO2	5.46905524E-4
TCF7L1	MFSD11	6.10227965E-4
EGR2	AHI1	3.04008036E-3
NKX3-1	NLGN1	6.09929792E-3
GCM1	ANKRD11	7.24678083E-3
SPIC	EIF4A1	7.44053219E-4
NFY	RBM8A	2.51126455E-2
VDR	TM4SF18	4.04206132E-4
POU	CARD16	3.3783227E-3
GLI2	WDR74	5.14122669E-4
ELF1	POP5	8.8476962E-2
HF1H3B	RAB21	6.94736842E-3
OBOX2	PROSC	2.84153755E-3
ZBTB14	NEK10	8.49343458E-3
NKX6-2	TMED7	1.2368299E-2
IRF7	ASPG	3.66055031E-3
PRDM1	HLA-DRB5	7.43227833E-3
ESRRA	ST6GALNAC2	2.45213158E-3
E4F1	PSMB10	6.09794019E-4
POU2F2	PDE2A	1.82504192E-2
POU3F3	RPL7A	1.82222225E-4
MEOX1	ARID5B	2.9569684E-2
RAR	PRR24	7.78570267E-4
MESP1	TNFSF12	1.27699893E-3
TFAP2B	KIDINS220	1.80175487E-2
TBP	SASS6	4.47990614E-4
ERF	SLC45A3	1.86506533E-3
RARG	TMEM189	1.95520793E-3
RREB1	ADCY9	2.38462264E-3
CUX1	PREP	2.79333727E-3
GFI1	CPVL	6.81404748E-2
CLOCK	NOP10	8.78100397E-3
MAF	RNF19A	8.05825456E-3
ONECUT1	SMARCC2	7.33626261E-4
GRHL1	KIAA0907	1.64235209E-2
IRF3	RPUSD2	2.08893261E-3
MAFG	PPP2R1A	1.18965757E-3
DMRTC2	TBC1D30	9.72394493E-4
EGR	DCTN4	1.74713493E-2
NR3C1	MPZL2	6.35162351E-4
FOXL1	KIF5B	1.19101492E-2
NFYA	WDR74	6.21396992E-3
NFY	ADORA1	4.20632328E-3
NR3C1	CCDC19	5.61318164E-2
MAX	L1CAM	8.66719936E-3
KLF12	SMAD7	2.47251993E-3
PITX1	SPATA24	3.40373338E-4
TEAD3	IFT20	4.7881854E-3
FLI1	CMTM3	6.77932204E-3
MAFK	IFT20	1.46924367E-3
FOXJ1	HCFC1R1	1.3868784E-3
PKNOX1	GABPA	7.73440571E-3
RORA	FRMD5	4.03883495E-2
IRF8	RNF125	5.3491216E-4
TLX2	TLR9	3.70020938E-4
SP4	CHPF	5.34016887E-2
NR2F6	ETFA	9.08294539E-2
NFE2L2	ZBTB42	8.9487198E-3
IRF6	PROCR	7.35640257E-3
ITGB2	DRD4	9.85521351E-4
PTEN	BIRC7	1.02487189E-2
HF1H3B	KLHL35	1.22893973E-3
REST	AGO4	1.87013674E-3
TFAP2A	LNP1	7.03075875E-4
THRB	NES	4.36871062E-2
AR	CKMT2	4.07261817E-2
SMAD	CNN2	1.48255465E-3
PBX1	NKX2-5	7.54379084E-4
SOX8	PAK1IP1	7.07322451E-4
ETS1	CFD	9.8330897E-3
POU2F2	UBE2E1	3.15500018E-4
ETV2	CDA	1.27706165E-3
EBF1	INPP4A	1.72788236E-2
MYEF2	MASP1	2.52001876E-4
NFY	ZNHIT2	2.43081651E-4
SPIC	DUSP5	1.9700578E-3
ETS	KHSRP	1.04381946E-3
RHOXF1	CD36	2.21702317E-2
PPARG	SLC46A1	6.10146046E-3
BSX	KRTAP1-3	3E-1
IRF	NPEPPS	2.82378738E-4
NFIB	ASNA1	1.62589969E-2
ZBTB14	BRD2	5.38277768E-2
ARX	IRF2	1.96182665E-2
GABP	TSEN15	1.28820467E-3
USF	MED16	4.88965987E-2
WT1	TEX10	7.1059267E-3
CREB1	ALKBH5	1.33483868E-3
PRDM1	RPL17	6.87980374E-3
BACH1	KLF11	7.79588868E-3
EGR3	ATP1B2	2.86932682E-3
STAT5A	ZNF655	1.83857265E-3
IKZF1	SMIM8	1.60637409E-2
CEBPD	UBTD2	5.55261406E-4
HIC1	PMAIP1	2.89510485E-3
NR3C1	FBLIM1	4.40951908E-2
ETS2	IL11RA	1.05214582E-1
ARNT	ZNF564	4.07598295E-4
TFAP2	RPLP2	4.15312388E-3
MYEF2	CEACAM5	1.78997443E-2
NR3C1	ZNF22	2.16966014E-2
RREB1	RIC8A	3.3706287E-3
ZFX	KIAA1328	2.8071066E-2
HF1H3B	NCDN	4.53771559E-2
TCF3	GSTP1	1.7880991E-2
SP4	MN1	8.73792295E-2
GTF2I	GLRX	4.7603882E-4
JDP2	HTT	8.34931847E-3
ESRRG	FBXW9	1.14030231E-3
TBX15	PSD2	8.70671106E-3
ESR1	SGK3	4.33292129E-2
PPARG	ZNF350	1.12363409E-3
HIC1	DMC1	3.06778993E-4
FIGLA	AP1G1	6.44972021E-3
GLI	C11orf83	2.32753288E-3
BCL6B	AZI1	8.04442071E-4
MYB	FMOD	5.20175692E-3
GATA3	TEF	3.11814952E-3
NR2F6	ZNF180	5.28819209E-4
CDX2	PRMT5	1.74128535E-3
SMAD	QSOX2	9.16460293E-4
RARA	STON1	1.97973572E-2
ETV1	KCTD5	3.89628723E-2
TOPORS	APOE	2.25658999E-3
DBX1	TNFSF10	5.34126082E-3
NFIA	SALL1	2.61611007E-2
EGR	TMEM192	2.85245955E-2
ESRRA	ITM2C	2.79835814E-3
MYEF2	C11orf71	4.13601882E-3
FOXK1	CMTM5	1.07612307E-2
PRDM4	TSPAN18	1.0909682E-2
KLF7	INPP5A	6.07264742E-2
NFKB	KCNJ12	2.77152648E-3
RXRA	UBXN10	1.22167881E-2
IRF	RPP38	6.14931861E-4
DDIT3	LSMEM2	2.53439299E-3
NKX2-5	LTF	2.40904893E-2
GBX1	COL4A1	9.53496958E-3
NKX2-1	KIAA0895	6.30201974E-3
TFAP2B	ERBB2	2.34830696E-2
IRF7	PSMC5	9.76428738E-4
NFIB	RAB3IL1	9.86301367E-2
SPIC	D2HGDH	7.09165104E-4
TGIF1	EFCAB4A	8.77701196E-3
MAF	MDM4	1.449148E-3
HNF1	TNRC6B	8.2422668E-3
GFI1	SASS6	4.5539681E-4
LHX3	CYP4A11	3.15292829E-3
NR6A1	NFATC3	1.25146695E-3
CACBP	RNF19B	5.40035609E-4
HINFP	POLR3D	7.09470988E-3
ATF6	TRAPPC9	7.06933446E-4
ETV6	GDPGP1	6.97343465E-2
ZNF281	KRT10	1.92798797E-4
CACD	SLC35G1	7.99360903E-4
GFI1B	FAM156A	1.69371076E-3
HIC1	COL17A1	2.28968461E-3
SOX1	CLEC7A	8.08681124E-4
IRF3	AL121761.2	2.17362122E-2
UNCX	RNF168	8.09943997E-3
KLF14	REPS2	9.02006301E-2
HOXB13	FAM133B	6.99629442E-4
TBX20	PANX1	1.22518006E-2
ZNF35	BIVM	6.01364447E-4
KLF14	CEP63	8.54597704E-2
NFE2L2	ETV5	4.66702961E-2
TBX5	CBX6	5.55257933E-4
TFAP2	ABHD12	9.41220705E-3
ETV3	FIBP	6.31658102E-2
HSF4	EFNA2	7.13828909E-4
SIX3	SLC2A8	4.64829138E-4
TGIF1	PRR7	5.24582891E-3
ELK1	BHLHE40	3.72645004E-3
CACBP	BSCL2	1.06532806E-3
KLF13	RIF1	5.88897608E-3
EWSR1	ATG5	6.23836388E-3
ZBTB14	FNDC5	1.51608392E-2
EWSR1	SBSN	1.65663128E-4
AP3	STXBP5	3.8047138E-2
BHLHE23	BAZ2A	1.45267048E-2
NR2E1	TRAF3IP1	1.29251357E-3
ETS1	LRRC48	1.54786172E-3
FOXC1	KRTAP3-1	1.06995885E-1
ERG	METTL21A	8.87358436E-2
FOXF2	C17orf89	2.50107475E-2
MNX1	TENC1	1.40782665E-2
ZNF740	ATP6AP2	4.62165834E-4
PLAGL1	GLTPD1	1.29839281E-3
SOX9	LUC7L2	2.63033768E-4
SP1	CHMP3	7.78700027E-4
REST	HIST1H2BN	5.94776257E-5
IRF4	PRDM8	4.48213247E-3
CACBP	EDNRA	3.66805608E-2
DMRTA1	POLR2A	7.50954687E-4
EWSR1	KRT13	7.29900322E-2
ZEB1	ADAM8	7.43193027E-3
IRF1	KIF13A	1.08371498E-3
PAX4	UBLCP1	8.05213653E-4
ATF7	PLEKHH3	9.18030343E-2
BARHL1	LGALS3	2.54457384E-2
TGIF2	DCTN2	3.89739063E-4
NR3C1	TRAPPC11	1.48464687E-3
POU3F2	TCHP	3.64902505E-3
RXRB	FXR2	3.26138366E-3
ONECUT1	ZNF207	2.48183696E-3
THRB	ZNF79	7.58120365E-4
ELK3	N4BP2	6.65325799E-3
WT1	RNF138	1.15658935E-2
MAFF	CLC	1.08791894E-3
GABP	TSPO	9.1677097E-3
GBX2	PARP9	1.64170344E-3
SOX5	TLR9	3.70020938E-4
RXRG	PPP5D1	4.08418436E-4
KLF16	TNFRSF8	8.58809119E-3
REST	COX7A2L	2.9146902E-3
RARB	NLRP12	7.02980428E-4
FOXO1	TSC1	4.88459557E-2
FOXI1	TMEM66	4.91769499E-4
EP300	PLA2G4F	2.57970793E-3
HNF4	PDXP	1.21967561E-4
FOXQ1	SLC16A6	4.0248257E-4
SP3	GAS2L3	4.55255061E-2
ATF4	UPF3A	1.0507712E-4
RFX1	EIF2B2	3.62033358E-3
FEV	NOC3L	5.83165058E-2
POU3F4	NRXN3	8.90993262E-2
TGIF2	RDH5	7.08465188E-2
BSX	SPAST	1.07060275E-2
HOXA1	PIP5K1B	4.9866461E-3
TCF7	TET2	8.48329304E-4
SPIC	CSNK2A2	8.45062273E-4
ZIC2	CACTIN	3.98767299E-4
RFX4	C2CD3	5.98244424E-2
HF1H3B	CEACAM5	1.83941542E-2
TGIF2	NPC1	1.40654994E-2
EGR	DUSP1	2.02951843E-3
KLF12	C15orf57	1.05573554E-4
FLI1	CIRBP	1.32973561E-2
POU5F1	ZNF219	2.15669387E-3
TAL1	MOGAT1	1.46321278E-1
FOXA1	POLR1C	2.58473045E-3
TFAP2C	UBE2Q1	9.09351784E-3
IRX4	RPL32	2.56016508E-3
ETS	PTGIS	1.00629772E-3
HNF1	TUSC2	2.98050161E-3
MAF	SOX17	4.68904322E-2
EN1	CAAP1	1.83066116E-4
TCF7L2	TMEM63B	2.84914971E-3
TFAP2E	SSBP4	1.08520014E-2
ZNF350	PPFIBP1	2.11121859E-4
TFAP2	TMEM59L	3.32307257E-2
NR2F6	WDR4	1.44500182E-3
RARA	VAMP2	7.15179176E-4
MSX2	ZNF622	6.3849758E-4
SRY	ANKRD13C	6.88721335E-4
ISL2	SLC43A3	2.62682604E-4
FOXO1	GBGT1	1.25372536E-2
SOX	SLC40A1	6.64966566E-4
SOX14	CCDC130	8.62265949E-4
WT1	PDP1	1.00174335E-2
MSX1	ARFGEF2	3.22911944E-3
JDP2	KIAA0430	8.16132195E-3
ELK4	SNRPE	7.17218591E-2
GBX1	RNF14	1.15450895E-3
RXRG	ITLN1	8.94553084E-3
FOXO4	ELTD1	1.47414092E-2
CEBPB	FOXO1	6.0691773E-4
SOX21	SPATA7	6.08493083E-4
HIC1	LONRF2	1.85004228E-2
RFX4	YWHAG	1.80120862E-2
AHR	ARPC2	2.73547732E-3
FOXL1	ZNF572	1.29918131E-3
FOXO4	GEMIN4	2.38816091E-4
NR3C1	MPZ	3.84371854E-2
SP3	NFATC2IP	1.18310565E-2
KLF13	VPS8	6.4382337E-2
GLI	RPS27	6.14802809E-4
POU2F2	MMP14	1.93274943E-2
USF	HMGN1	1.33332866E-3
TBX5	PSMD13	1.74481488E-2
SP1	FAM122A	9.05879951E-2
DMRTA2	C20orf166	3.77360468E-3
PRRX1	CXorf22	1.27858914E-2
TFAP2	MMP11	5.65402566E-4
ESRRA	HIGD1B	1.57073919E-3
FOXO3	ADAM9	2.87334291E-3
EOMES	ANKRD49	9.89219654E-5
EGR	WIPF2	1.53227643E-3
FOXG1	EPB41L5	3.17725298E-3
TCF3	GLOD4	5.3560342E-4
PRRX1	DCP1A	5.28904872E-4
NR3C1	PLEKHM2	4.88243741E-4
ZSCAN4	RPS15	1.9280874E-4
NR2E1	VPS9D1	3.29641415E-4
HOXA2	CTSW	4.13067733E-2
RFX2	SOD2	1.48376341E-2
ZNF713	MAFG	1.1454442E-2
TFAP2	ARHGEF17	1.03760984E-2
TFAP2C	TMEM87A	6.12042253E-4
PATZ1	PRPF6	5.71897273E-3
EGR	SCAF4	1.65130331E-2
ZIC4	ARHGEF26	4.80203784E-2
MEIS2	C1QA	4.79354476E-3
SP3	BCL9L	1.17744257E-1
E2F3	ZNF576	1.50044897E-2
TBP	SMIM3	1.55921767E-3
RXRB	TMEM222	5.72860718E-4
RREB1	RAB4A	4.34324454E-4
RUNX	RNF26	2.5028453E-3
TFAP2C	SLC29A1	2.20181915E-2
HOXA9	SCYL1	4.51321846E-3
ATF2	MYNN	8.99793035E-3
HSF1	THEGL	2.43824385E-2
FOXJ3	LILRB2	2.7368167E-3
IRF1	LHPP	1.30169247E-3
RARA	LEPREL1	1.34853353E-4
NOBOX	ZCCHC24	1.22991424E-3
RREB1	GLTP	4.0273549E-3
NFKB1	BID	1.79615528E-3
EHF	TAOK3	5.53812929E-2
AP1	EPHB4	1.46714319E-3
FOXO6	AP2A2	1.70675757E-3
HEY2	TM9SF4	1.58703565E-3
TFE	BEX1	2.64269686E-4
ELF1	HSD17B6	2.87235956E-3
CEBPB	MAT1A	5.86874143E-3
FOX	SMPDL3B	1.00755192E-3
MYCN	SMDT1	1.36870045E-3
FOXL1	FAM196B	6.64454573E-3
KLF4	ZBTB8OS	8.81639801E-3
TCF12	PRDX2	3.4182093E-2
ESRRB	C6orf106	5.84136322E-4
SOX3	CYP4X1	1.4923256E-3
PRDM1	ENTPD4	5.95087888E-4
IRF9	RBFOX2	3.22263981E-4
POU4F3	ATP1A3	6.25651534E-4
ETS1	MS4A7	9.26280198E-2
NR3C2	FGFR3	8.04418533E-3
NKX3-1	MAST2	2.62068966E-1
TGIF2LX	CHID1	2.26669928E-3
GABP	BUB1	3.18346253E-2
RELA	CCDC124	1.51905008E-2
BATF3	RNF2	8.88373821E-4
IKZF1	THRA	4.18231593E-4
VSX1	ITIH2	4.06455257E-3
SP1	FXYD6-FXYD2	7.80905841E-2
PTEN	MAML3	3.73525415E-3
DLX2	PLCE1	6.77105609E-2
LEF1	ZNF827	7.86784265E-2
VAX2	ATP1B3	2.17049349E-4
ISL2	RPS20	2.39020114E-3
FOXC1	NTN1	7.32179871E-2
MTF1	SLC22A5	9.53035933E-4
ELF1	ZNF264	6.73814907E-2
ITGB2	C17orf62	7.23751287E-4
HOXD13	TRAPPC12	9.90702662E-3
IRF8	MB21D1	3.32104213E-3
REST	THYN1	3.6643026E-3
MYEF2	METTL7B	1.79285331E-3
POU1F1	IRS1	1.69651468E-3
CENPB	ARMC6	2.68516216E-4
MAF	MEIS3	5.74740691E-4
GTF2I	CLEC4E	1.26021194E-3
SP4	BMP4	8.30205846E-2
ZEB1	RBM4	4.49023026E-4
FOXL1	CSF2RB	4.1109308E-2
PAX4	CUTC	6.98608911E-4
PATZ1	IGFL2	1.02040978E-2
NR5A1	TSC1	6.2342069E-3
KLF16	MYCL	4.95490885E-4
MEIS3	SRSF9	2.96241208E-3
NKX6-1	CCDC85C	3.05048785E-3
IRF	TIMM50	7.91683013E-3
ZNF219	NEU1	3.1898202E-3
INSM1	RBM28	7.19746011E-3
MNX1	CCDC18	2.11899277E-3
TCF7L1	CD163	5.31874606E-2
SP1	CLDN15	1.13852285E-1
TCF3	RPS6KB1	9.50563942E-3
PKNOX1	ITIH1	3.33333333E-1
REST	CALCOCO2	1.97769144E-2
LEF1	AKAP11	2.57134436E-3
RUNX1	MACC1	6.80097187E-3
TOPORS	SYNPO	1.21042493E-3
BARHL2	MTRNR2L11	5.70635998E-2
ZSCAN4	SEPT8	9.28443383E-5
CEBPG	CDC14B	5.94176072E-3
POU5F1	LRRC45	4.43061927E-3
POU2F1	TAGAP	7.19096781E-3
BARHL1	CCDC41	7.35589398E-3
LHX8	CCBL2	2.71992038E-3
FOXO1	OGFR	3.24943992E-4
CEBPE	ELMSAN1	5.67758247E-2
NFKB2	RASL10B	1.38259746E-2
NR2F1	GPR115	8.68217053E-3
PAX6	TIMM9	3.11558445E-2
SOX10	TUBGCP3	4.68634988E-4
ETS1	ERH	6.72533057E-2
NKX2-8	APOBEC3B	1.51805495E-3
ZNF281	POLR2J2	1.36887481E-2
HOXD9	CS	2.585132E-4
HIC1	GALNT11	5.60167622E-4
MNX1	CHRNB2	2.94122073E-4
BARX1	JAZF1	5.06807779E-2
BARX2	TRAFD1	1.80552875E-2
RUNX3	NIPAL2	3.00962288E-2
KLF4	RPS8	5.72782656E-2
FOXO3	OVOL1	2.97212338E-3
DBX1	NDUFA8	2.9685777E-3
HNF1	OPTN	2.0240931E-2
RUNX	GTSE1	1.00621269E-4
IKZF2	AGBL4	7.66023794E-3
HMX3	PAQR8	3.05118769E-1
ELK1	CCDC103	4.01193634E-3
TFAP4	ARPC2	2.30412945E-3
ZNF740	ASL	1.06658208E-3
POU2F1	TIGD4	2.0603756E-4
YY1	DPH7	2.25252502E-4
PAX4	PSMD10	4.31596359E-4
TFAP4	MSI1	1.14520919E-2
MAX	C19orf12	1.00627105E-2
HF1H3B	RECQL5	3.68256411E-3
ELF3	BNIP1	5.29543707E-3
VDR	CARD10	4.07749354E-4
SPDEF	TULP4	3.11688312E-2
SOX9	AMZ2	4.47367212E-4
POU	ATP2B4	2.82575467E-3
ELF3	GTF2IRD1	2.32392427E-3
ETV7	PLCD3	4.479326E-3
FOXL1	RPL17	4.03960975E-3
HOXA4	CEBPB	8.14864603E-4
ZNF589	SIGLEC12	7.31391584E-3
TCF3	LRRC28	2.03386304E-3
IRF2	OGG1	2.30487636E-3
ZEB1	PRR11	1.43225909E-3
MAF	ABR	1.27737295E-2
NR2F1	SMYD5	6.41937259E-2
ZIC4	BIRC5	7.14994246E-3
CPEB1	NOC2L	3.81626771E-2
SOX4	HYAL1	7.30625347E-3
SOX14	HERC4	4.68775276E-3
TCF21	C4BPB	7.52236379E-2
RARG	ADAMTS8	6.50570085E-2
HIC1	ATP5E	5.96565986E-3
CREB	NAT14	6.39857113E-2
CEBP	NUDCD3	3.54418494E-3
RXRB	TSC2	1.81467741E-2
BATF3	PARP1	3.17225326E-4
SOX8	ZFAND2B	3.30658427E-4
DMRTA1	ETFDH	2.11377637E-3
PHOX2B	PCDHGB2	3.96487931E-4
AR	VASN	2.75420599E-2
NKX3-2	TSEN2	2.0665641E-3
PAX4	ZHX3	1.08370469E-2
TFEC	CD164	5.43050507E-2
MSX2	CSF3R	4.27129003E-3
RARA	PSMB4	1.10827561E-2
FOXA1	MARK4	2.04572924E-4
POU	MTCH2	1.35195762E-3
ZSCAN4	H3F3A	6.87679322E-3
NFE2L2	PRMT10	3.27734353E-3
TFAP2B	C1orf53	3.02775441E-3
SP4	C1orf52	5.90299536E-2
RELA	SIN3B	1.48502233E-4
BHLHE23	CENPO	3.78514243E-3
LHX5	SLC43A1	3.51064807E-3
CACBP	COPRS	1.00779747E-2
SPI1	FAM43A	5.60025797E-4
ELF1	LRRC28	1.81069241E-4
BRCA1	FAM177A1	3.77685988E-4
RFX4	IFT46	5.31092215E-4
VDR	IFI6	2.57268452E-3
LHX8	OVOL1	1.64472675E-1
SP3	RFX5	1.20475189E-3
ATF3	TNFAIP3	3.33323196E-2
SOX18	PAFAH1B2	8.47517195E-4
ZIC4	TRADD	1.07129626E-3
NFE2L2	MED20	2.34673075E-3
ELF5	ZNF740	1.17177034E-3
FOXO1	ULK2	1.30116845E-3
PPARA	ACACB	5.28903431E-2
LHX8	CSDE1	3.09777538E-4
LHX8	DEDD2	1.70486109E-3
ERF	KIAA0391	5.79555353E-4
FOXL1	RNF39	1.33689653E-3
HINFP	SCN1B	1.07980947E-2
FOXF2	KLHL20	7.84155825E-3
ZNF740	IFFO1	1.03314774E-3
MEF2B	UBR7	3.47888629E-2
MEIS2	UBE2F	3.83095489E-2
SP4	DNLZ	4.13272828E-2
PAX8	CLDN23	1.95315565E-3
NFIC	RBKS	5.7766741E-3
POU3F2	GPR137B	1.47203656E-3
CACD	TNFRSF10D	6.19594787E-3
FOXO1	ST3GAL4	5.9184065E-3
ERG	GPR4	1.3962102E-2
MEIS1	GATA6	5.26860714E-4
ESRRA	PREB	4.43874421E-2
GABP	CAP1	7.78537499E-2
NR4A2	PPP1R10	1.27720938E-2
ZNF281	RPL26	2.55885867E-4
ZIC4	ACD	8.46551561E-4
BACH1	ADRM1	3.84525309E-2
ERF	VEZF1	7.70695643E-2
EGR4	B4GALT2	1.69364635E-2
NKX3-1	RNF139	1.18227479E-3
POU3F4	PIGP	1.49470065E-3
EWSR1	ARL8A	2.04036842E-4
NFATC1	NDUFAF7	6.87872079E-4
MSX1	TEF	3.74138559E-2
CREB	SUPT4H1	1.9663893E-3
POU1F1	ADAMTS6	5.45800569E-5
POU2F3	PELP1	3.66853914E-4
NKX6-3	HLF	1.53764143E-3
HIC1	MFGE8	6.20169745E-3
MAFG	PPP1R12A	9.08947955E-4
VDR	ITLN1	2.60518968E-3
ARNT	FAM219B	1.15615333E-3
PRRX1	CXCL6	1.04641609E-3
SP3	GATSL3	5.37368622E-2
DMRT2	IL15RA	2.85878227E-4
PPARG	PFKFB2	1.300678E-3
NFIC	LAMA5	8.93393358E-2
PTF1A	THAP11	1.50976021E-3
MAFG	MAP7D1	9.47946125E-3
RUNX	RAB17	2.3701454E-3
HSF1	MTERFD3	1.02166649E-2
HOXD10	NUDT4	2.80930616E-4
HLF	RQCD1	6.76864907E-3
MYOD1	PPP1R3E	1.51983806E-1
ELF2	RYK	4.38728055E-3
EGR4	ZNF410	3.38315906E-2
KLF14	RPS10	1.35355307E-2
SPZ1	OSER1	1.82306546E-4
ZNF219	PSMD10	2.20120362E-4
IRF1	MLKL	8.76353469E-3
FOXJ3	F2RL3	6.78244462E-3
MAF	SPNS3	1.05390033E-3
EBOX	CLK4	1.52940288E-2
WT1	AZIN1	1.79342146E-3
DPRX	PNO1	1.99410604E-3
RARA	FCHSD2	8.92073588E-4
SP1	ACAN	1.01715686E-1
AR	ARHGDIA	8.86107219E-5
PAX4	EIF2B2	2.69132743E-4
POU3F4	EMILIN2	6.16811485E-3
PPARG	C5AR2	9.25487758E-4
TFAP2	NACC1	4.39266802E-4
HLF	PLAGL2	5.42590736E-2
HOXD13	HIBADH	2.342904E-4
SP1	DSCR3	1.19493691E-3
EWSR1	ACSL6	2.12352559E-4
FOXO1	DOK4	3.33957843E-4
BACH1	ADD1	6.02547277E-2
MLX	HDAC5	7.65846372E-2
ARNT	PIK3IP1	4.55552966E-4
PROP1	POP5	7.50837955E-4
TFAP4	ABHD6	4.69779223E-4
FOXJ3	R3HDM4	1.5862382E-4
E2F1	DUT	3.4662829E-2
E2F4	PIM1	4.38448567E-2
EGR4	LEPROT	2.97011881E-2
BATF3	ZNF511	8.97618824E-4
HIF1A	EI24	9.59198987E-3
IRF1	ZNF513	7.48593647E-4
POU2F1	SLC2A1	5.67313401E-2
STAT3	RPS28	4.53036322E-4
ZNF350	NEIL2	1.02406041E-2
NRF1	YTHDF3	9.96014936E-2
EGR	MRPS18B	9.27949806E-3
HOXA11	KDM7A	2.5350859E-3
SOX5	TUBA1B	9.07553058E-4
PITX2	MRVI1	1.62957694E-3
MYB	HLA-B	4.91976033E-4
HOXD10	LYST	1.63163731E-2
VAX1	ZDHHC24	3.66597306E-4
ZNF713	GLTSCR1	1.46231498E-4
LEF1	CCNL1	5.05949777E-3
IKZF2	PCDHGA6	1.4694501E-3
SOX18	ZC3HAV1L	5.91079335E-4
HNF1	NREP	3.4186976E-2
FLI1	PUS3	1.12310543E-3
ZNF35	ANO8	4.06167153E-4
BHLHE41	ARL2	3.64238164E-2
PPARG	SLC7A10	2.3128465E-3
AFP1	ST6GALNAC4	1.96983884E-3
MSX1	DICER1	7.69638655E-3
SOX1	C16orf70	5.60157064E-4
EGR3	TECPR1	1.76615932E-3
MEF2A	ZMYM5	5.06152157E-3
SOX13	SLC9B1	3.55379765E-4
CREB3	DDX51	4.55696203E-2
GLIS3	C11orf57	2.58177716E-3
ETV5	CFDP1	6.18613498E-2
FOXC1	ZNF367	3.21077198E-3
ETV6	EIF2S1	4.81567796E-2
FOXA2	HINT2	5.80580695E-3
SP1	CRYM	1.50580291E-1
YY2	SNRPA	5.67331252E-2
HIC1	ANK1	1.33402038E-2
HIF1A	IGFBP4	1.50109051E-2
POU2F1	PTGDR	1.25852846E-3
RARA	NCLN	5.44213425E-2
FOXJ3	SART3	5.34760107E-4
RFX1	TCTN2	8.90772065E-2
TFCP2	PAQR8	1.45815572E-2
NKX6-2	ZFP1	1.47554939E-2
ZIC2	BMP8A	1.31974249E-2
TFEC	C17orf85	2.94781426E-4
FEV	MDK	1.00593121E-3
FOXC2	PAPPA	2.56822079E-2
HF1H3B	FHDC1	2.244125E-2
CACBP	CLCN2	4.26867546E-3
FOXJ3	PCP4L1	7.2532958E-3
EBF1	CHRNB1	1.40713016E-3
NR2E1	TMEM14C	9.16004547E-3
SPZ1	MLF2	7.75510826E-3
RFX1	KCTD5	8.38731756E-4
IRX4	TXLNB	3.8816764E-2
ZNF143	ANKRD46	9.68601848E-3
TBP	ZC3H6	3.09101464E-4
ISX	HSPH1	1.61944444E-3
HEY2	RCCD1	7.66637575E-3
SP3	GLTPD1	1.65227123E-3
HOXD9	KIAA0368	9.776113E-5
THRA	MARCKSL1	4.81968008E-4
KLF13	GMIP	4.55696203E-2
RELA	TAPBP	8.07548841E-2
POU1F1	CCDC64	2.63947192E-2
POU2F1	ADRA2A	2.93604527E-4
PPARG	CFD	9.18216969E-4
NR3C1	SLC38A1	3.77006052E-4
NR3C2	ATP5SL	5.20590665E-3
NFYA	LIN52	6.60277293E-2
DLX2	C2orf43	9.56385712E-4
ETV2	CDC37L1	5.05483259E-2
OBOX1	HIST1H2AE	5.08064311E-4
GATA3	SOS1	6.99114019E-2
MSX2	NDUFB3	5.18609044E-3
RARG	SRSF1	1.21017731E-2
HOXD12	SLMAP	3.03340094E-2
SP1	RNF185	2.18072441E-2
HIC1	NFKBID	1.12820612E-2
SP1	THG1L	1.59416826E-2
FOXL1	THUMPD3	1.23871253E-3
ZNF281	TBCC	2.56890174E-2
FOXB1	PBXIP1	5.69620009E-3
PPARG	HFE2	2.21349175E-1
MYB	BAZ1B	4.82210447E-4
ELF2	OTUD4	3.08655529E-2
NFIC	LRRC29	5.66805682E-3
IRF3	OASL	1.51863237E-2
E2F1	ASF1B	3.77327118E-4
PRDM1	RAB5C	3.06193032E-4
AP1	DLG4	8.76188878E-4
TCF3	PERP	2.0532081E-2
GTF2I	RBM7	3.6453585E-3
THRB	ELOVL5	3.36528371E-3
ELF5	CHKB	1.71315272E-4
GATA5	LRRC6	4.72402777E-4
ZNF740	GZMM	6.23795735E-4
HAND1	CTSK	7.41418816E-3
GATA1	C19orf40	9.59762324E-3
TFAP2	TMEM141	9.6219907E-3
RUNX1	SH2D3C	2.05142486E-2
ESRRA	MYEOV2	4.73116932E-2
SP4	HIST1H1D	7.57017086E-4
JDP2	NR3C1	1.10189708E-2
RUNX2	ICAM4	3.93756332E-3
HSF4	RTDR1	1.76586121E-2
SP1	HOOK3	4.90626186E-2
CREB3	WDR5	1.48131822E-3
DMRT2	GPR171	1.42545699E-2
FOXO1	HTATIP2	3.29250838E-4
CACBP	NECAB1	2.63877495E-2
ELF2	UBAC2	4.62707908E-2
SOX4	ZNF814	8.92296411E-3
SPI1	PRKCQ	2.52333568E-4
MYEF2	FBXL22	1.7148718E-1
PATZ1	ERBB2	3.14835469E-3
TBX4	KRT16	1.55947119E-2
HES5	LGR6	3.92171925E-4
FOXI1	CMKLR1	2.60060089E-3
FOXA	TMEM169	5.14115483E-4
KLF14	ZNF528	8.60723825E-4
ELF4	LLGL2	4.27019819E-3
DLX2	HS1BP3	6.02742097E-3
NFAT	RPL41	7.34143514E-4
FOXA1	ZFYVE26	3.01876523E-4
TFAP2C	ZSCAN25	4.74133624E-3
SOX14	INPP5D	1.00452745E-2
EGR1	NR1H2	4.53339221E-2
ELF5	CALD1	3.48792339E-4
MTF1	FARSA	1.50778096E-3
ELF5	LSM12	2.92063993E-4
NFE2	RPE	3.31879882E-2
ATF1	DUSP18	4.3143527E-3
TFAP2B	SRRD	9.51695525E-3
ISX	PTS	4.01037111E-3
MZF1	CCDC50	9.98839723E-3
RARG	RCL1	1.06965174E-1
FOXD2	CP	5.54961211E-2
POU3F2	PCDHB7	1.52170159E-2
FOXJ3	TMEM184A	2.08595344E-2
HOXA11	MKL1	1.39261815E-4
ZNF281	PPFIA3	3.3259515E-2
MYCN	RPAIN	8.8064237E-3
POU2F1	NKX3-1	8.56578727E-3
RREB1	SDHC	1.28165988E-3
BARX1	CDK17	3.01616589E-2
FOXA	SCARF1	4.56970983E-3
NR2F2	LAMA1	2.65813197E-3
BCL6B	SLC1A5	1.80107213E-3
ATF7	MTG1	1.9258867E-4
ZBTB14	NOL8	1.24062713E-2
HNF1	TFAM	1.36076529E-3
FLI1	APOE	2.16923812E-3
RUNX1	PPTC7	2.35063058E-2
KLF4	NAA30	7.85060785E-2
TFAP2A	CMTM1	3.96765517E-4
JDP2	EPAS1	1.96023062E-3
CDX2	REN	8.96358543E-2
SPI1	PCNX	9.51421566E-3
BACH1	POFUT2	9.29113199E-3
TFAP2A	DNAJC25-GNG10	7.9435309E-3
ASCL2	BIN1	1.83147231E-4
EGR1	CADM3	1.05935991E-2
FOXC2	TRMT6	3.20222935E-4
KLF4	STX17	6.3566863E-2
SP1	HLF	1.10685512E-1
NR3C1	TTYH1	1.34630685E-2
HOXC10	STAT2	5.64079226E-4
ZNF423	SLU7	3.43949728E-3
POU2F2	LOXL2	1.9096285E-3
ELK1	TMEM181	5.49217467E-3
TFAP2	TMEM220	1.00300903E-2
TFAP2C	BLOC1S3	8.19288385E-4
BACH1	BHLHE41	5.89035273E-3
ZNF143	GNA15	1.17824969E-3
POU3F4	JDP2	1.47520617E-2
HOXA9	CDH5	2.81814175E-3
RARA	SAFB	7.46470354E-4
PDX1	HEBP2	7.12907813E-4
FLI1	BCLAF1	3.66242013E-4
ETS1	PFKFB3	4.11403498E-2
FOXL1	SRPR	1.41054539E-2
NR2F6	RAB1B	1.17769504E-3
ETV6	PCSK4	1.64438107E-4
LMO2	RPS15	1.02520268E-4
POU5F1	FZR1	3.19800142E-3
IRF1	VPS72	5.15541607E-3
CEBPD	GALK1	1.53169827E-4
POU4F3	AFAP1L1	2.90808264E-3
RFX2	WDR91	3.05459528E-3
FOXD1	CAMK2B	1.0083404E-3
TEAD3	RNF139	1.22953068E-3
SOX2	SRP14	3.96586246E-2
KLF4	ATIC	4.89224423E-2
GABPA	PDE12	3.73480386E-2
ETV2	TSC2	3.86503116E-2
HMX3	RAB40B	2.87066541E-4
LHX2	VGLL4	5.498301E-3
ATF1	LRRC4	4.09760543E-3
ESRRG	GLTP	2.50691753E-3
SP3	CCR1	7.31967306E-4
REST	PCOLCE2	3.49658354E-2
ETS2	ZMYM2	2.40252022E-3
ELK1	SART3	7.80402952E-4
NKX6-1	WRAP73	3.03429611E-3
DBP	ACRBP	2.30366984E-4
POU2F3	PRKCH	3.68626136E-3
THRB	ALG14	1.05783758E-3
HDX	TIE1	2.54031338E-2
ZNF143	FBXO46	3.24413942E-2
EGR	HCFC1R1	5.50821067E-2
TEAD1	TMEM189	1.28392684E-4
STAT3	LAX1	8.43492617E-4
EWSR1	ISCU	4.9381353E-3
MAFK	ARL6IP4	2.00639459E-3
HOXD9	MLLT1	4.58084627E-4
HOXC13	TWIST1	2.7715646E-2
RUNX	BAZ2A	4.84223494E-3
HAND1	C2orf82	1.42440641E-3
SRY	WDR20	6.18553827E-3
HOXA10	ARID5B	1.68721058E-2
THRB	HYOU1	3.16672878E-4
E2F4	ACO2	4.05063291E-2
DMRT1	KDM2B	9.38515359E-3
CACBP	RAN	9.1786041E-4
RARA	ELOVL2	1.58182936E-3
FOX	G6PD	3.27859942E-3
FOXL1	SLC51A	2.28468603E-3
NFIC	DECR2	5.53940948E-4
CEBP	NUFIP2	8.7556709E-4
POU2F2	CXCL14	8.50024809E-2
HES5	BAP1	7.02829713E-3
HINFP	HN1	1.12492382E-3
NFYA	TPCN1	8.47991194E-2
HF1H3B	PKN3	1.31535561E-3
MEF2A	PHC1	1.85019966E-2
SOX18	ERG	1.79522252E-4
FOXF2	DUSP27	6.42146519E-2
FOXO4	ASH2L	1.11005825E-2
FEV	ACTG1	2.56817904E-4
NKX6-2	FMNL1	3.35592448E-4
ATF6	RPL22	2.52105752E-3
SP8	CCDC141	5.88135112E-2
FOXJ3	TCTN3	2.14145979E-3
HOXC9	PIGR	1.23393987E-3
PATZ1	LRRC8D	4.10555897E-3
SP1	SENP8	7.59857341E-2
GLIS3	MMP15	2.08761647E-2
SP1	CDK6	8.56245356E-2
TFAP2	TFPI2	7.25239345E-3
MZF1	APOE	1.30374123E-3
TEAD3	RPL7L1	1.32296288E-4
RARA	TTC21A	9.77653631E-3
ETS	ARSB	5.21035029E-2
FOXC2	FAM161A	1.62592575E-2
TFAP2E	TRPV3	7.35830703E-2
HIC1	MED10	7.26392568E-3
IRX3	CHCHD6	1.76623188E-4
KLF13	IDH2	5.42071668E-4
SOX8	NCAPD2	6.65795618E-3
TBP	PI4K2A	1.48622271E-2
ASCL2	PCDHGA2	1.43153893E-2
NFKB	ZNRF3	3.68348599E-3
HIF1A	EGLN3	1.19467809E-2
RARG	PLCD3	4.31914608E-3
OBOX3	APLF	3.48422278E-4
PGR	BCOR	8.86327127E-3
RUNX1	METAP1	1.00629431E-2
HOXD1	APOB	4.39472937E-3
NFAT	CXCL17	2.75550372E-3
SPI1	CCDC88C	1.10217426E-2
TCF12	RPUSD3	1.20391544E-3
NR3C1	COX16	8.7664903E-3
ATF1	NTRK2	7.54826521E-2
ONECUT1	SLC15A1	2.46547874E-3
TBX1	NCMAP	1.18519712E-3
HF1H3B	HS2ST1	4.3030606E-2
SPIB	SMTNL2	2.85001044E-2
EGR	NABP2	5.97163689E-3
ZNF219	PSEN2	8.18479562E-4
ELF5	SERPINB3	7.75425881E-4
CEBPA	DPYSL2	8.72687303E-3
TBX1	LRRC49	2.11214149E-3
TBX1	ALG11	7.36250274E-3
MAFB	PCDHGA2	1.39636409E-3
MGA	RNASEH2A	2.16504171E-3
FOXA2	POLR2D	4.2016147E-3
CEBP	MTA3	7.22620206E-4
RARG	CHI3L1	3.40149829E-3
SPDEF	LARS	8.40182648E-3
TFAP4	CCDC103	3.24590975E-4
IKZF1	ECI1	5.34323422E-4
IKZF1	SF3A2	3.60055148E-4
PATZ1	CKM	6.83554938E-3
BATF3	SBNO2	8.78518719E-3
FOXC2	ARHGEF2	4.59215275E-3
ESRRA	SAE1	5.594923E-3
NKX6-3	LMO4	3.23748877E-2
CPEB1	RPA1	5.76257857E-3
TEAD1	PSMB4	2.59299625E-3
WT1	CCDC43	1.63719107E-3
ELF2	COG4	1.6751312E-3
IRF3	FAM175B	4.89062107E-3
RARB	MYL12B	3.47085825E-4
NFY	VEZF1	2.95397285E-3
PAX4	FHOD3	2.93345996E-2
E2F4	CXCL17	2.63431164E-2
NFAT	SLC25A25	2.42929948E-3
EGR	XRCC1	2.45552161E-2
NRF1	EPS15L1	1.00848519E-1
TFCP2	PATL1	2.16177861E-4
CACBP	NFKBIA	2.39477743E-3
CUX1	VEGFA	8.83889112E-3
ZIC1	CCDC64	1.13120225E-2
ZNF524	LRRN2	6.51320399E-4
EN2	DAND5	2.00970462E-1
FOXM1	COQ4	7.28754502E-3
WT1	ILKAP	8.67419318E-3
KLF7	CDH3	8.11696742E-4
SOX11	SLC43A2	2.24140105E-4
FOXJ1	GIPC3	7.99603551E-3
SOX15	MR1	8.38888457E-4
ZNF740	CCK	3.67758814E-2
SPIB	CALD1	2.97664047E-3
PITX3	PTRF	1.99277971E-3
HOXC11	NOTCH2NL	3.39194606E-3
SOX2	DIP2B	1.01064087E-2
YY1	SLC25A44	2.79734303E-2
PAX4	EIF3D	9.71675157E-4
FOXJ2	LHPP	2.7153585E-3
TCF3	LYAR	2.4385722E-2
KLF4	MYH9	5.69847552E-2
NHLH1	BCOR	4.75959169E-2
FOXC2	EIF5AL1	3.42579503E-3
MEIS2	KIAA1958	7.39761362E-4
HIC1	SPIN4	8.92899452E-3
ZNF219	GTDC1	2.26296042E-3
IRF3	EGR1	2.69459214E-4
NFE2L1	CD3E	2.56866718E-3
RREB1	DHX37	5.78381921E-4
FOXC1	IL21R	2.09289191E-4
NR2F6	LMTK3	2.76751451E-4
ETS	ALKBH4	2.37158894E-3
ETS	SIRT6	4.42281409E-3
ZNF740	AGO1	7.94264737E-4
IRF2	PRR24	6.2894573E-4
GATA3	ISOC2	5.32931085E-4
PPARG	DVL1	1.31720222E-2
HMX3	TTC39B	6.88271568E-3
DDIT3	RFX5	9.86582717E-4
E2F3	IER5L	1.55796157E-3
TCF7	NHSL1	2.89483028E-4
SOX21	LYRM1	1.11966702E-2
NKX1-1	NMT1	2.32412361E-3
GTF2I	OSBPL5	1.85626054E-2
IRF5	SAMD10	3.54061304E-3
GATA4	KANK1	6.13662005E-3
ARNT	SCAMP3	2.98536573E-2
ARX	HIST1H3B	1.86563553E-3
TFAP2B	ANKS3	8.83831276E-3
ETV6	BST1	6.16507348E-4
SP3	RBM17	1.70102939E-3
TP53	NCOA5	7.37479404E-3
TCF7L2	ATP1B2	3.64007607E-3
ITGB2	TMEM154	7.25403545E-4
RREB1	SDR42E1	1.37138959E-2
SOX11	INF2	3.52284349E-2
FEV	PTGDS	7.52696791E-4
EGR	FAM192A	5.52799968E-2
NFYA	ACSL6	3.61460987E-3
FOXP1	CD302	1.72614238E-4
HNF1A	DYNLL2	2.63019723E-3
NANOG	TRMT61A	7.93200351E-4
NR2F6	PELP1	6.80017985E-3
WT1	MAGEH1	9.35470335E-3
RFX3	HK3	7.03656592E-4
IRF	ENTPD3	5.40943122E-3
FOXB1	AADAT	2.47456323E-3
TEAD3	DRAP1	9.6339679E-5
RFX1	HOOK2	5.8296656E-2
EHF	AHI1	2.48782677E-2
PAX6	USPL1	9.19017455E-4
MAFF	STX12	3.98879273E-3
BHLHE41	DLK2	4.70552143E-3
BACH1	PMVK	9.67787061E-3
TFAP4	IL32	1.57504874E-2
FOXJ1	PPARD	1.03967842E-3
IRX3	UNG	2.0782561E-3
HMX1	HIST1H4H	1.66218381E-3
SPIC	PIP5K1B	1.15434939E-1
HMGA1	GID4	2.00212704E-3
PRDM1	UBE2F	2.65221988E-3
OTX2	LRRC58	8.93268947E-3
ZSCAN16	CCDC137	3.67400233E-4
TBX21	EIF2AK2	2.91563218E-4
TAL1	WDR73	1.14322053E-3
ZBTB12	ICOSLG	2.1167207E-3
NR2F1	PPIF	5.32134339E-3
FOXB1	ADAMTSL4	2.783584E-3
PPARG	IL17RC	1.8591811E-3
HNF4A	STK11	6.33964824E-2
TCF4	CKLF-CMTM1	4.15946113E-4
EGR1	DIRAS3	2.48838752E-2
NFAT	ALDH3A1	4.66939322E-4
NFIC	CD37	5.40930468E-4
NRL	GAL3ST4	2.26312252E-3
ITGB2	SLC35A5	1.34849154E-3
CREB3L2	CTSA	9.14727128E-3
SP8	RPH3AL	4.05542541E-3
LHX8	C19orf38	6.04133097E-4
SRF	ABCF1	7.37907632E-3
ETS1	CDK17	1.93234093E-2
EGR	CKB	2.90262948E-2
ESRRA	CLUL1	5.24587209E-4
IRF3	SIL1	1.36806764E-3
ZNF281	STT3B	2.37408912E-2
EWSR1	QRSL1	9.01925696E-3
LHX9	RNF13	3.58382659E-3
VDR	CDC42SE1	8.69283459E-4
ZBTB7A	FTSJ2	1.26710077E-4
ASCL2	ZNF564	5.14867282E-3
ELF1	GPSM3	3.33888065E-4
TFEB	CCM2L	6.37329813E-3
HMBOX1	FERMT1	3.66791306E-3
MYB	WDR4	5.4366309E-4
NKX6-2	HPCAL4	8.70134159E-4
ESR2	EGFL7	6.14114266E-2
TEAD3	RPLP0	7.11573679E-3
LMX1B	NKAPL	1.46309424E-2
MZF1	TBC1D13	4.13093904E-4
ALX3	SREBF1	3.18538857E-2
ZNF143	FAM110A	1.08318885E-4
ZNF219	ZNF548	6.54012997E-4
EGR2	CCDC106	4.51587985E-2
TBX19	IGFBP5	9.9372315E-3
AHR	CACNB1	8.24076127E-3
CACD	MTMR9	3.25475257E-4
SOX10	ANGPT1	2.16549505E-2
MGA	HOXC4	5.33924522E-4
HSF1	RCE1	7.24388484E-3
NFKB2	CNOT2	8.61871475E-3
KLF7	TGIF1	7.01019053E-2
SOX17	TOX	6.66375201E-3
NFE2	SERPINC1	3.68314271E-4
TFCP2	DIS3L2	8.48317598E-4
AP1	SIK3	6.99733796E-3
ZNF281	P4HB	1.67453646E-4
CACD	CARHSP1	3.99775233E-2
NRF1	WRAP53	5.71336639E-3
POU3F1	PARP16	1.56071484E-2
HOXC13	DUSP28	9.02771426E-3
EGR	SLC1A3	2.94183408E-2
TFAP2A	ANXA11	3.77426398E-2
CREB3L2	KRTAP9-8	1.3641335E-3
IRF	TJP3	2.64403119E-3
ARID5B	TMEM30A	5.22818471E-3
SOX5	DUSP27	1.00381531E-3
ARNTL	FRMD4A	6.06880219E-2
MAX	PRKCB	2.09005853E-3
PATZ1	PI4K2B	1.21300918E-2
TFAP2A	LRP11	1.0127734E-2
FOXA2	C7	2.17705981E-2
TCF3	DDX19A	5.51224958E-4
ZSCAN4	PIH1D1	8.13462192E-4
SPIC	C19orf70	3.55390219E-4
ATF6	MAP2K2	2.63730447E-4
SP3	CFD	6.27644023E-3
PATZ1	PDLIM5	1.01040286E-2
HEY1	TALDO1	4.10981654E-4
ZBTB7B	AZI2	8.43463179E-3
FOXJ2	ZC3H7A	4.79328747E-4
TFAP2B	RAD50	1.01832549E-2
KLF16	IGSF9B	9.04532146E-2
SEF1	FBXO42	2.30036505E-3
EN1	TPD52	3.17737607E-3
FOXG1	TMEM30B	9.2749089E-4
GATA4	COPZ2	9.62317003E-3
TFAP2A	ZKSCAN8	4.78016473E-2
ZNF35	GSTCD	6.19202495E-4
KLF16	DUSP22	6.43331221E-2
TFAP2C	UHRF2	1.28367128E-4
POU2F3	LETMD1	4.29935795E-3
ESR2	PRPF8	8.94047986E-4
EBF1	UGP2	1.00911057E-2
ELF2	PLXND1	2.04851912E-2
ZNF219	ZNF614	5.15165131E-4
TFE	STAT6	2.52286275E-2
ALX1	SLC37A3	1.673928E-2
PKNOX2	C1orf106	8.30850431E-3
FEV	HES7	1.23594389E-3
NFIC	TPGS1	2.4905976E-2
RFX2	METTL15	5.35278866E-2
ZIC1	ZNF575	2.65874799E-2
HOXC12	ANKRD12	4.61317537E-2
SP8	CNKSR1	1.43812499E-3
NKX2-1	EFCAB13	2.17550065E-4
GATA1	STYXL1	4.63147261E-4
NFE2L2	CCDC107	1.23124266E-2
RBPJ	LAMC2	1.61373032E-4
DLX4	COLGALT2	2.96097551E-3
FOXC2	ASAH1	4.81559475E-4
MYOD1	SAT2	2.57158485E-3
TFAP2C	ZDHHC11	4.13268307E-3
NR2C2	HADHB	3.8333813E-3
NR4A2	MTPAP	4.16832685E-2
MAX	TECR	6.36044617E-3
ZNF410	SLC6A9	9.0567944E-3
ERG	NCF2	3.51228624E-4
ZIC2	CELA2A	2.40121598E-3
ATF1	CBR4	4.17121645E-4
PAX6	RGS19	1.17531975E-2
NKX6-1	ZW10	1.72649723E-3
ZFX	CRLF1	5.12389848E-3
PRDM1	PIAS1	7.26976139E-4
NR2E1	FOXP1	1.66153846E-2
ZNF35	BTBD3	9.98176538E-3
ALX3	CHAC2	2.93390654E-3
ELK1	MAP1S	6.16905977E-2
PAX4	LRRC25	5.6584113E-4
NR3C1	BUD31	8.70074936E-3
ETV7	ATP5L	1.37532182E-3
RELA	CD200	5.08596775E-2
HIF1A	P4HB	3.18113054E-3
MGA	EML4	1.98427943E-3
GATA1	ADH6	1.8296974E-2
OBOX1	IKBKG	3.90677079E-3
REST	POLR2E	2.9402921E-4
ELK1	MPZL3	9.66944886E-2
PAX5	CLCN3	4.76265823E-2
EBF1	SRPK2	1.09412757E-4
CACD	CTDSPL	2.66264919E-3
POU3F4	RTCA	1.22746596E-2
SNAI2	PPP1R14C	1.07583296E-1
TFCP2	JAGN1	3.1590449E-4
STAT	SECTM1	2.74026332E-2
ETV7	CDR2L	1.37178995E-2
ZNF281	PLCB4	2.88989214E-2
BARX1	AGO3	1.13882441E-3
POU6F2	HEXIM2	8.1992234E-3
RFX2	FAM210A	4.24911066E-3
LMO2	OSBP2	2.2704801E-2
NRF1	PPL	1.96056506E-3
KLF4	BLOC1S2	7.2896618E-2
TFE	VMAC	8.28600659E-4
MAFB	CIDEA	1.31317265E-3
BCL6B	FCHSD2	7.82132786E-4
BARX1	SLC4A1AP	3.40483243E-3
TBX21	SLC37A4	9.65621163E-3
ZEB1	B3GNT3	1.66158129E-2
FOXJ1	APAF1	2.20571547E-3
ELF3	HES5	6.0257576E-3
KLF16	DNAJC7	2.35824114E-3
MEOX2	BRMS1L	1.22108259E-3
SP1	ACTA1	5.75581918E-1
PHOX2B	HIST1H2BI	1.93694386E-4
SPI1	SLC27A4	7.33163629E-3
GABPA	FBXL18	5.55328706E-2
RXRA	MRPL50	5.20767911E-2
POU3F2	PTPLA	1.7534604E-3
GABP	AL645728.1	1.05701749E-2
SOX21	GPX8	4.45816187E-3
CTCF	BMP1	5.22600136E-2
EGR	SLC8A2	1.0919381E-2
RBPJ	POLDIP3	2.07110904E-3
TBP	SAMD10	1.77030652E-3
NR2F1	SLC11A2	6.19036785E-2
ZIC2	ANKRD65	6.50275827E-4
PATZ1	ZDHHC14	2.57515322E-2
ELF2	NEIL1	1.21951022E-3
FOX	NNMT	4.91958412E-3
FOXD1	FGD2	4.18614313E-3
CTCF	ZBTB45	2.80503877E-2
HOXA6	RHOB	2.75964863E-3
TFAP2C	PEX16	1.00678287E-3
GATA3	JAKMIP2	1.05603822E-4
BATF3	KLC3	8.81022149E-3
GLIS3	PRRC2B	4.80098109E-4
EP300	EXOC3L1	2.90123457E-2
CACBP	ELL	7.7132496E-4
ARNT	RPF2	3.43401429E-3
MYOD1	XIAP	1.26794443E-3
ZNF219	NFIC	1.63817233E-2
ZIC1	MEGF6	6.95757853E-3
SP8	PWP2	4.20382682E-2
TBR1	C19orf57	2.68252806E-3
HES7	TAF1A	6.94323964E-4
EGR2	UBE2L6	1.63204834E-2
ELF1	C16orf93	1.31657732E-2
E2F8	RPL11	2.04628639E-3
ZNF350	REXO2	8.38789919E-4
HNF1A	ARHGEF18	4.01566079E-3
POU2F2	FCRLA	5.64102564E-3
HF1H3B	MRPL35	5.20038889E-3
JDP2	AHI1	6.63420472E-2
HINFP	FAM154B	2.24727085E-4
TFAP2	SLC17A3	3.98354142E-3
KLF16	SLC25A44	1.83107156E-3
MEF2A	PPP1R13B	1.01364242E-3
ONECUT3	CTNNA3	7.91138302E-2
TFAP2A	OAZ1	8.48450954E-3
SRY	C10orf25	7.54548233E-4
TBP	FITM2	2.37599286E-2
GATA1	G6PC3	1.01886747E-3
SP3	ITGA6	5.83313899E-2
PLAGL1	SOCS2	4.30267062E-3
SP8	ZNF460	1.18586316E-4
HF1H3B	NOTUM	2.45857165E-3
KLF13	CALCOCO2	1.92864034E-4
TFAP2B	SLC9A2	4.06144232E-2
FOXO3	CCDC167	2.92478472E-4
PKNOX2	SIGLEC10	3.5444282E-4
POU	IAH1	5.04219913E-3
OBOX3	CLTCL1	9.36633919E-3
NFAT	UBE2S	6.20181987E-4
FOXC2	FOXRED2	1.25020882E-3
NKX2-5	DRAP1	1.1975365E-4
MNT	HDGF	1.63034958E-3
NFATC1	ADORA1	1.1884176E-3
NFKB1	C1orf159	5.48799975E-4
EGR1	INHBC	3.55932203E-2
EWSR1	RASSF9	3.66420513E-2
BSX	TCEB1	9.88209605E-3
FLI1	BATF2	1.15681651E-4
NANOG	GSTA4	1.49063818E-4
CEBPA	MKNK1	7.39674764E-4
GLI	NNAT	2.03819163E-2
HIC1	CCDC150	6.91213892E-3
SMAD3	ATF7	1.99405688E-4
BRCA1	RAVER2	1.07111571E-3
FOXJ2	KCTD2	4.35055529E-4
HIC1	NT5C3B	6.40516988E-4
SOX18	WDR48	6.46887909E-4
HOXA9	TRAF4	9.78445926E-4
FOXO4	ADAMTSL5	4.11454248E-4
TFEB	FLCN	1.42997496E-2
HIC2	ATP13A3	1.528599E-3
HOXD10	KCTD3	3.86012471E-2
RFX1	TMX4	1.0094751E-1
BATF3	TM2D1	9.17408196E-3
FOXC2	STX3	9.08870755E-3
CCDC6	METTL12	1.02069037E-3
IRX3	RHBDD3	2.9731095E-4
HIF1A	KCNQ2	8.98645005E-3
IRF9	P2RY1	7.64828466E-4
ELF1	ZNF577	5.13992029E-4
GABP	THAP3	4.89795782E-4
IRF3	CASC3	2.74940761E-2
MYBL1	YAE1D1	2.04906937E-2
REST	TMED3	6.91447771E-3
CTCF	CC2D2A	6.80939637E-2
IRF9	NMT1	1.4447014E-3
TFAP2B	SNCG	8.76756513E-4
IKZF1	KHSRP	1.34781622E-4
POU1F1	PLA2G4F	2.27460439E-3
DLX6	CCDC159	5.57381404E-2
CACD	RBM14-RBM4	4.05141607E-4
IRF2	MAN2B1	1.93748894E-3
NR2F1	PMS2	1.21531939E-3
HSF2	DNAJB5	4.69823608E-2
EGR4	PLTP	2.75296783E-3
IKZF1	ATP12A	3.30309122E-2
ESR1	SDS	1.67144649E-3
EGR4	ZNF212	6.38986937E-4
MYF6	SMTNL2	3.08641976E-1
IRF9	KCNMB1	7.73666406E-4
GABPA	METTL23	7.77629884E-2
GSX2	ARID5B	3.16352135E-2
HIF1A	MPG	1.47925986E-3
NFKB	ATAD2	1.03196917E-2
ETV5	SETD6	5.65956014E-2
E2F1	POLR2J2	2.49453026E-3
SP1	ACSS1	1.00126091E-1
NFE2	TJAP1	3.02984513E-3
TFAP2	SERPINA11	4.53249585E-4
CREB1	PLEK2	1.8888458E-3
WT1	ARHGAP22	7.42464196E-3
RUNX3	HIST1H2BN	3.59694197E-3
FOXF2	C2orf42	5.86405915E-3
IRF	HID1	9.86582848E-4
STAT6	TIAL1	3.86240372E-2
KLF16	CXCL14	3.0610526E-2
ZIC1	EEF2	8.93411669E-4
POU2F1	SLC2A12	5.60756343E-2
MEIS1	TMEM44	4.87819618E-3
TFEB	TMBIM1	1.69505595E-3
RXRB	DNAJC4	4.94234245E-3
ETV7	SLC2A6	1.1848524E-3
SOX4	TEAD2	1.07041855E-2
FOXO4	CLEC5A	3.14190334E-2
MAFK	CCRN4L	9.2468858E-3
SOX8	MYOC	3.83551189E-3
GLIS3	EML3	1.48132281E-3
ESRRA	TMEM204	5.04119262E-4
THRB	CLDN5	8.8708849E-4
POU4F2	ZNF594	2.50972476E-4
NR2E1	TSACC	1.48226956E-3
RFX4	CDC42	4.88601879E-3
REST	ALDOC	6.00932521E-2
TBP	LHX9	6.59090909E-2
MEF2D	AFAP1L2	9.55328367E-3
TEAD1	P2RX3	6.58480547E-3
IRF	KDM4D	5.17247443E-3
NFE2L2	KRT15	1.19121327E-2
STAT1	TOMM34	3.12226871E-4
AP1	PCYOX1	4.95690849E-3
GFI1B	FGG	2.80214385E-2
LMO2	BTG2	3.51635401E-3
CACD	ALDH6A1	3.95803537E-4
POU6F1	SLC9C2	3.50848406E-3
HINFP	SAT2	2.56449898E-4
CACBP	HSPBAP1	1.0282123E-2
TEF	CHRDL2	1.77542692E-3
SOX18	UBE2G1	4.2633448E-3
RFX1	CEP95	6.22800445E-4
E2F2	ARID4A	3.49543069E-2
ERG	RPRD1B	9.9585289E-2
ZNF524	TBC1D24	1.35243367E-4
ZNF350	EVI5L	8.13594181E-3
ZKSCAN3	SF3B2	5.4894097E-3
GLI2	SECTM1	8.09444564E-4
ZNF35	CIZ1	6.48613209E-4
ID4	CXorf40A	9.65152002E-3
NFKB	DLX4	2.77932013E-2
HOXB2	PSMD12	4.08282341E-2
GATA4	RBM41	6.61441897E-3
E2F8	C16orf13	4.08036113E-3
SOX8	PPIL1	3.58504179E-3
ZBTB7B	SUMO1	6.31009764E-3
VDR	DCAF5	9.326872E-3
PAX4	TM2D2	3.71780765E-3
VDR	FGF9	1.01352359E-2
ELF2	ZBTB12	5.29883648E-4
YY1	CCRL2	3.81419631E-4
ELF3	ABCA9	3.38238024E-3
TFAP2A	ST3GAL1	5.13045606E-2
CACBP	CYP2W1	3.56644236E-4
HNF4A	TBCD	1.6248841E-3
ELF4	FAM174A	8.91579527E-2
NRL	SERP2	8.08502765E-3
FOXD3	EFEMP2	4.95785106E-4
PITX1	MBD6	5.6592046E-2
CACD	RETSAT	2.15699432E-3
CREB5	SLITRK2	7.56501182E-2
KLF4	GCDH	8.17496547E-3
TFCP2L1	ARFGEF1	1.28823397E-3
FOXP1	PSIP1	8.75249834E-3
TFAP2A	PLEKHG4	3.80429282E-4
ZBTB7A	ATP1B1	9.80712652E-3
ETS	TEK	5.83622133E-3
NOBOX	STMN2	3.01292357E-3
TFAP2B	GPC1	4.98893543E-3
HIF1A	RRM2	1.05655096E-3
MYOD1	MPP3	9.71974698E-3
TBX2	ITPKB	1.18440955E-2
TFCP2L1	CDC20	7.41581193E-4
HOXD8	LRRTM4	1.33446519E-2
NKX2-3	TOMM5	3.66506276E-4
IRX3	PEBP1	1.96928147E-3
SPDEF	MTOR	4.87258337E-2
FOXI1	ALKBH7	2.95521576E-4
PTEN	ZNF580	4.27765256E-3
FOXL1	HIST1H4C	8.10346084E-4
GATA	PPP3R1	1.20350048E-2
NR5A1	CCNL1	1.82541221E-3
DLX6	BPIFB2	5.05204091E-3
NR3C1	NTN1	1.20817249E-2
ERG	AURKAIP1	1.00175993E-1
HSF4	CCDC151	1.5953714E-4
CTCF	FAM83D	5.04429134E-2
VDR	TUT1	2.4639659E-3
FOXC2	YIPF4	9.20899895E-3
GSX2	NFS1	2.36532691E-3
NFKB1	DDX17	1.38641483E-4
DLX5	PTGES2	5.94895594E-4
HMX2	TM2D3	3.37187359E-4
AP1	MMP3	1.10864745E-2
ZNF143	ADAM23	9.44056112E-2
RFX3	PODXL2	3.33968806E-3
RAX	GLRX	1.52464664E-2
POU3F4	GNAI2	6.29593312E-4
SOX2	TSSC1	3.26370165E-3
HIF1A	CASP8	1.31130288E-2
SOX9	MUCL1	1.27142703E-3
TBR1	APOC1	4.58586003E-4
POU3F3	OGFOD2	6.59129978E-4
FOXI1	SHC2	3.47293852E-3
E2F3	DNAJB11	7.34257158E-4
SOX18	ZCCHC7	2.83813277E-3
HOXC10	ALDOC	2.51505634E-3
POU2F1	PARPBP	5.65955838E-4
USF1	RALYL	8.7081079E-2
RARB	OSCAR	2.35757036E-3
GABP	PLA2R1	4.78744625E-3
TFAP2C	AIP	4.713885E-3
KLF16	CAND1	2.68284676E-2
ESRRA	RABEP1	2.6722141E-3
DPRX	KIAA0895L	2.09844988E-3
FOXA	ELF5	7.44759225E-2
PDX1	ZC3HAV1L	2.21063672E-3
CPEB1	CXCL9	6.50732073E-2
IKZF1	SLC2A8	9.51759629E-3
TCF7L2	FYN	1.35659384E-3
NFIC	SLC50A1	1.41775777E-2
LMO2	FYTTD1	7.02101103E-3
ELK4	TSPAN1	2.1559742E-1
RXRA	SLC38A6	4.05638782E-3
NR5A2	C19orf70	9.3377559E-4
GATA1	PNPO	8.03849526E-3
ELK1	BCORL1	3.57248906E-3
LMX1A	KIAA1586	3.04283905E-4
HIC1	PMP2	7.02943575E-3
HNF4A	RNF216	2.20959224E-3
RREB1	TEX264	1.07025682E-2
ATF2	SIDT1	1.85904492E-3
ERF	SLC25A19	7.41843694E-4
GLIS1	DBF4B	6.32492381E-4
STAT5A	PPP1R12A	4.4866969E-2
LHX3	FOSL1	5.17817051E-3
CTCF	LGALS4	8.57495907E-3
EGR	SUN1	1.23653458E-3
POU2F2	TMEM189	2.66908421E-3
FOXB1	RBM17	2.39083834E-4
HMGA1	DPYSL3	6.25119946E-3
GTF2I	LMBR1	8.15241961E-4
PPARG	ITGB2	2.86609522E-2
ZNF282	MAPT	8.55263158E-3
SP3	SPIN4	5.35739671E-2
NFKB1	ABHD3	8.76248047E-3
MYOD1	TMEM198	1.56602862E-2
TFAP2A	FRMD8	1.03583098E-3
IRF	APP	1.70991992E-3
HF1H3B	PTCHD2	2.86380287E-2
TFAP2C	LRRC3	2.09804892E-4
CREB3	INPP5A	9.1450141E-2
HOXC9	DUSP1	6.312596E-2
PAX	NPLOC4	5.36669364E-4
MEOX2	LMO3	9.58605663E-2
HDX	FRMD8	1.27147025E-3
HAND1	CDC20	2.18615426E-4
TCF21	RPL5	6.28098888E-3
MTF1	USP6NL	7.479759E-4
ELF3	AATF	6.61189662E-2
KLF16	SLC39A10	1.6991041E-3
NRF1	MLX	1.01044911E-1
MYEF2	RHEB	4.9880768E-2
HOXC11	JUP	3.06363879E-3
ESX1	VMO1	5.91243596E-4
RFX2	RTBDN	1.78285031E-2
GBX2	GFRA3	7.09279588E-3
ZIC3	CISH	8.44227378E-3
RFX2	ZNF324B	3.56560708E-2
ATF3	PARK2	1.05701702E-2
SP3	THNSL1	1.54237687E-2
RXRA	HES4	7.71173688E-4
ZNF35	NFIC	3.87582585E-4
GFI1	PMVK	2.56230842E-2
RXRA	FGF23	8.92954097E-3
ARX	HNRNPA2B1	7.32359833E-3
REST	ARSA	6.22568696E-3
LHX9	MGAT4C	1.08445116E-1
JDP2	ANXA4	1.09135143E-3
ATF1	PMS2	5.9423533E-2
EGR	SRR	3.12009647E-2
KLF14	ZDHHC11	6.72379697E-2
SOX11	GFPT1	8.71844806E-3
PPARA	CNTROB	6.26375321E-3
TBX4	HACE1	9.6741666E-3
FOX	SP110	4.08075068E-4
SOX9	FBXL12	6.74251163E-4
ATF6	ZDHHC18	8.4912321E-2
ZEB1	ZNF707	1.68068703E-4
DRGX	NDUFV2	8.93055932E-4
NFE2L2	EMILIN3	5.61743751E-2
BACH1	FBXO6	1.19173563E-3
POU3F2	HAS3	2.07922833E-3
RFX3	AGR2	1.19432484E-1
TBP	AC007956.1	7.28161424E-3
REST	RCAN3	1.99374139E-3
TFAP2A	ANKRD29	1.17423213E-2
AP1	ADAM10	2.31639125E-2
PKNOX2	LFNG	6.66682134E-4
NR5A1	CEP128	2.99774433E-2
TFAP2A	ATP11B	3.8299791E-3
HF1H3B	CLCNKB	6.32140266E-2
KLF16	SNN	1.85190309E-2
TAL1	HYAL3	1.65830792E-2
ZNF652	NKX3-2	1.51077593E-1
NKX1-1	DIO3	5.06329114E-2
ZNF143	CLDND1	5.53839291E-2
FOXO1	GRTP1	7.44286043E-4
CACBP	RRAS2	5.84141188E-3
REST	THTPA	1.97143574E-2
ZNF784	DIDO1	3.03462168E-2
PTEN	KRT18	1.87976356E-3
ATF1	ERLIN2	6.14014361E-2
NKX3-1	SPARCL1	9.09807291E-3
ESRRA	APOC2	5.82459062E-2
MYCN	KISS1R	8.86198924E-2
NKX3-1	ZFYVE26	5.45559981E-4
PLAG1	ZNF226	3.76176969E-4
GTF2I	TENM4	3.35816177E-3
HNF4A	FTSJ2	1.23027902E-2
PATZ1	SERPINB1	7.68324731E-3
FOXA	IFNGR2	8.84360882E-3
SP8	FERMT3	7.80373267E-3
RUNX2	EIF3G	4.15871574E-3
ZNF219	SLC10A3	8.53920599E-3
TFAP2A	OSGIN2	8.47960711E-3
GTF2I	C1QA	4.2906507E-2
ETS	MED22	2.76818244E-3
RUNX2	COTL1	5.28103475E-4
TFAP4	RAB17	2.530344E-3
TFCP2	SPATA2L	1.02813006E-4
ELF3	LAPTM4A	4.26052947E-4
SOX17	FSIP1	6.23226479E-4
TBP	SLC25A19	2.31614599E-3
GABP	PCM1	6.70878937E-2
ARNTL	LRRC48	7.38560675E-2
EOMES	NKX2-5	5.76133937E-2
HINFP	CD33	2.7500558E-4
NEUROD2	DALRD3	6.491352E-4
SP3	EEF1D	5.81469255E-2
NKX2-3	EXD3	2.59187422E-4
ZEB1	RSAD1	2.58709994E-4
ATF1	IFRD1	1.97168159E-2
RBPJ	COMP	1.94029315E-4
RELA	RPS19BP1	8.30769531E-3
GMEB1	HIATL1	2.25985945E-4
SOX11	LRRC10	1.29100732E-3
GATA1	ACO1	3.57858667E-3
IRF9	FHL1	1.79925031E-1
FOXA	CABP1	1.32644267E-4
ZBTB6	CEP120	8.85034634E-3
NR2F6	TRIM65	2.39897361E-3
EGR1	MSH5	1.20287272E-3
DMRTC2	TBKBP1	2.2636683E-4
RFX2	LYL1	2.04303447E-3
HLF	METTL23	1.83552722E-3
NR3C1	RHOA	2.27672689E-3
PHOX2A	EXPH5	9.55566172E-3
SOX	ELOVL1	4.77567238E-3
TAL1	KPTN	2.21086826E-3
NR2E1	FPR3	1.60313971E-2
HNF4A	ERLEC1	1.10029552E-2
NR3C2	HMOX2	1.35207803E-2
IRF3	STX5	1.67528741E-4
RREB1	DENND3	2.39134761E-3
TFAP2C	SNRNP25	1.13248799E-3
SOX9	HIST1H3A	1.64244718E-3
CREB5	CCDC47	5.15795805E-3
TFEB	C12orf73	3.93452141E-2
FOXI1	IFT140	2.00103579E-4
ERG	DPY19L2	1.84044375E-2
ATF1	DLAT	1.50364225E-2
PAX4	RAC3	1.6085635E-2
GMEB2	SPPL2A	8.87252815E-4
NKX2-5	FN3K	3.73977805E-4
PAX	CD180	3.87085401E-2
ETV6	SFRP5	4.09312439E-3
FLI1	PTCD3	2.25589155E-3
RUNX3	IMPDH1	9.41587491E-3
ETS	RIN3	5.57700981E-2
ELF1	VPS41	1.59418474E-2
SOX9	DNM3	1.12844472E-3
WT1	ADAMTS10	4.97833807E-3
ATF2	CCNL1	9.55181714E-2
FOXI1	SUDS3	7.32888993E-2
RBPJ	UBE2B	8.5505009E-3
ZIC1	SAMD14	1.37541945E-2
NR2F1	BCLAF1	1.73785426E-4
TCF3	LSM4	8.12837785E-4
TFAP2	SEPT10	2.47817517E-3
SP3	IP6K1	4.23114064E-2
ONECUT1	TNFRSF8	2.26283187E-3
SOX11	ABCC2	2.01602651E-3
SRF	ITGA5	5.95510795E-3
SRF	FLNC	1.22485965E-1
EBF1	PSMB1	1.03603912E-3
EBOX	GTF2IRD1	7.59037697E-3
ZIC4	CBX1	1.26022152E-4
RUNX1	KIAA1919	3.5185608E-4
FOXP3	SCRN2	4.10236125E-3
EGR1	CTNNBL1	2.39962279E-2
TAL1	LTB	2.21398567E-2
SOX8	DPY19L4	3.73100134E-4
GCM1	YES1	9.20806892E-3
PITX3	CYSLTR1	6.46336889E-2
TCF7L1	HDAC11	2.29003134E-2
SP4	TMEM229B	6.17480852E-3
GATA3	ATG14	1.34780494E-3
MEF2A	ZNF79	9.28745248E-3
GLIS3	GPT	7.24003311E-2
ZNF282	CIDEC	1.18833013E-3
HF1H3B	EEF1A1	2.78077396E-2
SPZ1	GPS2	2.32584265E-3
REST	XPO5	3.11450011E-3
NKX2-5	CRTAM	3.54330038E-3
NKX2-3	FUT2	3.58023506E-4
PGR	G6PC3	1.4656787E-2
SOX12	TMEM53	7.35920387E-3
ZFX	TMEM242	7.04952026E-5
HNF1A	FBXO4	7.55109681E-3
ELF3	ZNF257	6.52830809E-3
NFIA	CELA3A	7.41532593E-2
TEF	CCDC71	2.76931536E-3
IRF	SP100	3.75195937E-2
TFAP2C	ZNF490	1.57232816E-3
TFE	TMEM79	5.26191724E-4
PAX2	PPP6R1	1.78945267E-2
MEIS2	METTL16	1.67992488E-3
IRF7	PRCC	1.30390069E-3
NANOG	IP6K1	2.45798175E-3
TAL1	RUNX1T1	5.16129032E-1
GTF2A	PMF1-BGLAP	8.07129003E-4
NHLH1	RAB34	1.3920831E-3
PAX4	CLDN23	1.21552772E-3
PTF1A	ANK3	1.40511201E-3
MEF2A	ALDH3B2	5.09659074E-3
GLIS3	C15orf61	1.05035225E-3
PROP1	PSMA3	5.30916954E-3
HOXC9	JMJD6	3.24329492E-3
BARX1	CNOT6	8.11624915E-4
GZF1	TCEA1	5.17287237E-4
POU3F1	ETNK2	6.3967357E-4
ALX1	CHCHD3	1.11019546E-2
TFAP2C	ZNF607	8.88157895E-3
FOXO3	WNK1	1.7740793E-2
UNCX	KRT6A	2.3032424E-3
KLF4	ZNF596	1.72326699E-2
HOXA6	SLC11A1	2.10335369E-3
SOX7	BCAS3	2.29900574E-3
REST	RRP7A	6.35246269E-3
FLI1	ACTR5	8.54660423E-3
TAL1	TMOD1	7.35940454E-2
GTF2I	SLC25A36	5.64608124E-4
SOX15	SMYD4	5.12661608E-4
GFI1B	SEMA6D	3.51402583E-2
ETS1	BPTF	1.38935616E-3
NFY	CHMP7	2.15518465E-2
PAX1	NSMCE2	3.29294688E-4
EBF1	ZNF709	1.42333749E-3
PAX4	PCK1	1.39770671E-2
ARNT	PPP4R1	2.11533581E-4
JDP2	ATP1A2	5.54372735E-3
PRDM1	CAPN3	7.33103738E-4
MAF	ENKD1	1.50859019E-3
EGR3	SH3BGR	7.62904705E-4
MYOD1	DHRS2	1.2032968E-2
ZFX	PDE6D	2.39962348E-3
WT1	LPPR1	5.77161754E-5
KLF4	LDB1	4.2540213E-2
FOXO1	TOP2A	1.1203986E-3
HNF1B	LMBR1	2.41539164E-2
LEF1	INO80C	2.7464697E-2
RARG	DKK3	4.01578791E-3
EBOX	VDAC2	1.9754015E-2
ARNTL	NFIX	4.48744933E-4
PGR	CPS1	7.70852153E-2
SOX13	POSTN	7.11574952E-3
IRF	FFAR4	3.30728505E-3
FOXB1	RAVER2	8.66149121E-4
ZNF281	UBE2N	7.34103243E-4
TGIF1	REXO2	5.17412219E-3
TBX5	HOXC4	5.33924522E-4
ZIC1	PRR3	1.26096585E-4
SREBF	COX19	2.99430236E-4
RARG	LCN12	5.51568426E-4
TGIF2	BANP	9.18419022E-4
HOXC12	IFIT2	3.22295428E-3
HMX2	NUB1	1.23396393E-3
WT1	TGFA	1.15068744E-2
EGR	CAPN5	1.71203021E-2
ATF3	UMPS	1.08552942E-2
PAX5	KLF16	4.37790766E-4
KLF16	ARVCF	2.58084179E-2
CBX5	NOP2	3.13901875E-3
RARB	SNN	7.11329934E-3
RORA	SLC16A7	1.03103541E-2
POU6F2	C12orf49	2.07025189E-4
RORA	RIOK1	2.53857046E-3
HSF1	SS18	7.33109275E-3
TCF7L1	BRD9	1.44207198E-3
ARID5B	MAP1B	5.54280005E-4
PRDM4	COL6A3	1.70662645E-3
HOXD9	TUBE1	1.28705256E-3
KLF16	DHX35	8.35582058E-2
NHLH1	FAM57A	7.30594183E-4
NR2E1	ATP6V0E2	1.42362828E-2
FOXO3	OSM	5.20479729E-4
NR2F1	NUDT3	2.81931362E-3
POU2F3	DLST	3.60247349E-3
MAFB	OAT	2.99630659E-3
ZIC4	ZNF764	4.49022853E-4
NR2F2	SWSAP1	3.32946574E-3
TBX2	TLR1	4.04374655E-3
SOX10	C8A	1.57142857E-2
GABPA	LYRM1	1.00513762E-1
ELK1	NUP54	1.93308432E-2
USF	INPP5K	1.95610268E-3
CTCF	PARP16	3.12142969E-2
GATA	C7orf43	4.41168137E-4
T	ALOX15B	1.52285382E-3
ZNF423	ITGA2B	1.60292973E-3
LEF1	MORN3	6.09343041E-2
NFIC	CTC1	1.2256123E-2
TFCP2	IREB2	2.48608918E-3
XBP1	LEMD2	6.79971572E-3
ZBTB18	TNFAIP3	2.36522265E-2
MYOD1	TMBIM1	9.04181469E-4
NFAT5	TMED1	9.16004011E-3
MAFK	LYRM4	1.98203393E-4
MYB	TMBIM6	1.80849988E-2
EWSR1	GADD45B	9.78880833E-4
IRF3	ZNF623	3.41511945E-4
GFI1	ALKBH3	2.17144239E-2
HF1H3B	ZNF641	9.09502003E-3
BARHL2	GADD45GIP1	5.72910391E-2
TFAP2	KCNA5	3.95136778E-2
CREB3	RRP1B	6.44151117E-2
RARG	C9orf78	1.28258196E-3
MEF2D	ZNF275	1.2502711E-2
SPDEF	TULP3	5.8444679E-3
ZEB1	TRMT6	1.62639543E-4
FOXF1	SDAD1	4.21660683E-4
SPIB	HIST1H2BE	4.26506151E-3
POU4F1	RIPK2	7.36902761E-3
FOXJ3	NWD1	8.33310681E-4
ETV4	C14orf28	7.80824334E-2
FOXO1	PCDHGA9	1.1464481E-3
KLF16	FOXL1	3.80277087E-2
PLAGL1	ALG12	4.03820386E-5
MYF6	INHBA	4.16870769E-2
HSF1	HNRNPD	2.39475413E-2
HNF4	PUSL1	8.52628827E-4
KLF16	NFIC	4.21228627E-2
SOX15	IER5	2.7869633E-3
CEBPA	PFKFB4	1.34857538E-4
NANOG	C16orf54	1.27984317E-2
AP1	ASCC1	7.88551526E-4
SPIB	RRS1	2.71253377E-3
RFX2	XAB2	1.79474828E-3
TFAP2	UBL7	1.05342772E-2
TEF	REEP2	2.33531425E-2
KLF14	PDHX	9.10747856E-2
YY1	ZNF354C	1.04365914E-2
EBOX	CSK	1.45872179E-2
ETV4	CLPTM1L	7.77522056E-2
MSX1	B4GALT2	8.37547408E-3
FEV	SCUBE2	9.60274441E-4
TFAP2A	DIDO1	4.73942067E-4
TFEB	FAM83F	3.09229938E-3
POU2F3	ADAM28	2.2243015E-3
ELF2	CNNM2	6.76352552E-4
SOX	TMEM187	1.36886477E-2
ZIC3	KCNK2	7.43246464E-3
PAX5	PCDHB10	3.19034303E-4
SOX30	FOXJ3	7.11900854E-3
ZNF75A	NDUFB3	3.42502368E-3
EOMES	PSEN2	4.3605878E-4
TBX20	MEF2C	3.89060093E-2
RARA	MSL3	4.77083769E-3
FOXJ1	FMO4	1.8536595E-3
RFX3	ANXA11	1.13504882E-2
AP1	RSPH3	1.2781378E-2
SP3	BRCA1	3.61791279E-4
KLF12	CD82	5.56138646E-2
E2F1	UBR7	7.46631531E-2
MEOX2	GGN	1.45199588E-3
HNF1B	CACNA1C	1.83665364E-3
TP53	AGPAT2	4.56789164E-3
SRF	TMEM123	6.70455712E-2
SP8	RFT1	2.12538522E-2
SPDEF	RPL17	7.7227976E-3
OBOX2	EHHADH	1.20355004E-3
CEBPA	C22orf23	1.07461128E-3
YY1	ERH	7.05924769E-2
GTF2I	TNFSF13B	1.42028981E-4
TCF4	FAM210A	6.78704569E-3
PDX1	PYGO1	1.58206739E-3
PPARG	SLC5A3	2.80313642E-3
ZIC1	DRD4	9.85521351E-4
ETS1	RICTOR	1.28629214E-1
CACBP	RICTOR	3.51308577E-3
HOXC5	TMEM160	3.18814447E-2
ZNF589	COPS3	1.09419865E-4
FOXQ1	RGS1	5.02569959E-3
FOXD3	TIMP4	1.61227626E-3
NKX2-3	DIP2B	4.8992657E-2
EWSR1	HNRNPH1	4.99642096E-4
SPDEF	NOTCH2NL	3.33968015E-4
EGR	OSER1	1.54020085E-4
EGR1	SNX15	1.23869027E-4
POU1F1	CD40LG	2.00533333E-2
ETV3	RTFDC1	8.78355329E-2
RAR	MRPL24	9.38685712E-3
FOXC2	FEZ1	5.47381618E-2
SOX14	SLC17A3	6.20689655E-2
HOXA11	LDLRAD4	9.1166528E-3
RUNX2	GPX3	3.79639619E-3
EOMES	GPR1	5.36839398E-3
KLF12	ARG2	6.35605465E-2
DBX1	TBL2	6.90147548E-3
ESRRG	FUT3	5.00222656E-3
LHX8	MEGF8	2.66423259E-3
TBX1	POR	1.30541897E-2
NANOG	RAB20	4.53768314E-4
E2F4	CYP1B1	3.53308265E-2
SEF1	VIMP	2.39197795E-3
KLF7	DHX9	6.63936201E-2
CREB1	REL	7.97891114E-2
KLF13	JUNB	7.35644214E-4
CRX	EFS	8.54983631E-2
REST	FAM207A	1.54445481E-4
PPARG	JUND	4.50932887E-3
SOX4	CBLB	6.04247306E-2
HIC1	NOXA1	8.62697684E-3
NFY	HNRNPAB	7.43514303E-2
NR2F6	DBN1	1.81149425E-2
RREB1	GSDMD	2.80687678E-4
ALX3	HNF4A	2.41715399E-2
FOXJ2	TCAIM	7.99972964E-3
FOXL1	ZNF524	1.25667737E-2
CREB1	MRPS18A	2.62215684E-2
EBF1	PMM1	2.32483513E-3
PLAG1	CDC37	8.82331814E-4
BARHL2	PLB1	1.85908307E-3
CACD	DENND2C	9.89798297E-3
RXRA	ETS1	2.23933537E-2
RREB1	ZNF710	2.4209904E-3
MEIS1	MAU2	7.2424693E-4
PAX5	ZFHX2	4.34525434E-3
PAX4	FAM174B	2.84936285E-3
RHOXF1	ST6GALNAC1	2.45699435E-4
ERF	ZDHHC5	1.12108578E-2
HBP1	DECR1	7.9772622E-4
RARG	NCOR1	1.11108382E-2
FOXI1	MITF	1.45902357E-1
SP4	DGCR6L	1.44760323E-2
HOXD8	SPTSSB	1.07860288E-1
AR	SLBP	3.86505758E-3
HINFP	GKAP1	1.03086916E-2
TGIF2	NCOA6	1.63693487E-3
ESX1	PARVA	2.37231055E-3
ZNF143	SLC3A2	6.24629072E-3
ELF3	STC1	5.4275007E-2
MEIS2	SLC9A8	2.74483437E-4
SPIC	MAP4K4	6.79969202E-4
ZIC2	PLA2G15	4.41851046E-3
SOX21	GPCPD1	4.81774681E-3
TFAP4	GMEB2	1.822311E-3
AIRE	TPP1	7.97092368E-3
EWSR1	ADCK3	9.41774236E-4
RXRA	TROVE2	1.33076627E-2
MEOX1	ANKFY1	3.21917756E-3
ALX3	MB21D1	1.32142802E-3
IRF2	TTC31	6.17074673E-5
ALX4	SERPINB9	1.55296331E-2
TGIF2LX	CDHR5	2.14571828E-3
FLI1	GSKIP	4.96073064E-3
RARA	HSD17B12	9.76886466E-3
FOXL1	XPNPEP2	4.15113671E-3
TP53	FOXP1	7.3616283E-2
EMX1	KDM4D	3.07045356E-2
PROP1	LAYN	1.1336426E-2
SOX7	EIF1AX	1.76928385E-4
FOX	KIAA0895L	3.92770952E-4
SREBF	MAP2K3	1.08051019E-2
CREB3	ZNF138	7.39132311E-3
HIF1A	HMHA1	1.75733512E-3
NR2E1	MRAP	1.68341187E-3
GFI1	SNX15	9.00601784E-3
GTF2I	C21orf2	9.66455696E-3
CREB3	CYP39A1	1.45512842E-3
HEY1	IFI30	3.76162567E-4
RUNX2	CPNE1	7.44377407E-3
FEV	FOXI2	1.73845293E-3
POU2F2	HIST2H2BE	6.58639498E-2
NFKB2	FARSA	3.0635786E-3
RARA	FKBP7	7.54253174E-3
CREB3L2	TRAPPC6A	1.25778297E-2
RELA	NRP1	3.84360779E-3
ARNT	ANGEL1	8.32114579E-3
CACBP	CCL21	5.29363111E-2
FEV	RPS6KA2	1.26140633E-2
FOXK1	C19orf43	4.7739729E-3
RFX2	N4BP1	1.23558474E-3
EBF1	HSF1	9.96365459E-3
KLF16	SMC5	3.7920439E-2
NFY	NFYB	5.31875619E-2
BRCA1	SRP54	1.4540368E-4
SIX6	RAPGEF1	1.68388271E-2
NR5A1	VPS26A	1.13479838E-2
PROP1	COLCA1	4.6210362E-3
FOXA2	TCTEX1D2	1.28967405E-2
SPI1	ARL1	2.47988517E-4
BACH1	LPCAT3	5.12441059E-3
RFX4	PEX10	1.77803467E-3
NKX6-3	ASTN2	5.1950338E-2
SOX2	TRAPPC2L	1.59488207E-3
TGIF2	VASH1	1.55952447E-2
PRDM1	LYPD6B	1.3707475E-2
SP4	TRAPPC10	2.80569022E-3
HIC1	ZNF835	1.27520645E-2
ETV1	PAFAH1B2	8.52424674E-2
KLF13	ADAMTSL4	9.87207145E-4
GTF2I	TIA1	1.29064625E-3
HOMEZ	C17orf75	4.07882071E-3
LHX4	KRT7	1.65535679E-2
GATA1	EFCAB13	2.22450899E-4
WT1	FOS	1.53550426E-2
TCF3	BATF2	1.60555732E-3
EGR	PCK2	3.11677197E-2
SOX14	FOXP1	2.7529322E-2
NKX2-2	JRKL	1.23902413E-3
ELF1	NOL7	5.97568618E-2
NFYA	RALB	8.6496679E-2
MAF	NPTX2	1.30793E-3
MEF2B	HAUS7	2.95773758E-2
GCM1	CHRDL2	1.96712876E-2
MEF2D	ZNF585A	1.34599238E-2
SOX13	FOXP1	3.90571204E-2
TBX15	SSX2IP	4.57443564E-4
EWSR1	CKS1B	6.66533076E-3
SPDEF	ARG2	9.45009118E-3
BHLHE40	SEC61A1	3.49979964E-4
SPIB	IKZF4	1.6824486E-2
RREB1	RPS15	4.66251293E-4
GLI2	FUOM	6.0935049E-4
FOXJ1	SPG21	1.75026734E-2
SREBF2	FOXM1	4.25295995E-2
FIGLA	ELANE	1.98757577E-3
ELK1	ZFP36L1	2.69956667E-3
EGR1	MRPS5	3.93633244E-2
KLF14	ICAM2	9.40825497E-2
PAX4	STOM	7.64928485E-4
IRF9	NAT10	1.08721433E-2
FOXQ1	VWA2	6.32217167E-4
TFAP2A	MAP3K8	8.89576789E-3
ZBTB6	PNPLA7	3.06101182E-4
SOX8	RCAN1	6.10530216E-4
TFAP2C	SPEG	3.60421053E-2
ATF6	RAN	1.92750686E-3
HEY1	TNFSF12	1.27776193E-3
NANOG	LDB2	6.42097948E-2
NFE2L2	NDUFB7	2.91636349E-2
IRF	ADAMTS8	2.33285233E-2
ETS	RPL24	4.15810424E-3
FLI1	SART1	5.52110891E-4
ZNF143	SEH1L	3.78968172E-4
FIGLA	RHNO1	4.25887892E-3
FOXJ2	CELF1	2.25772057E-3
RAR	NNAT	3.55028221E-3
NKX1-2	CSF1R	9.39349909E-4
TFE	FUT6	4.1048487E-4
TFEB	XPNPEP1	1.17430564E-3
ID4	DCLK1	9.43344488E-2
NR2E1	RAB20	4.53768314E-4
MEIS2	THBS2	4.04934199E-2
ELF2	EIF3D	2.0892912E-3
NRL	MYOZ3	3.67650367E-4
SCRT1	HAGH	2.41293683E-3
FOXP1	SERPINF1	4.35815691E-4
PITX2	CYB561D2	3.37359253E-3
CDC5L	SLC39A8	1.13046324E-3
CEBPD	COL4A1	3.21203193E-3
HINFP	ACOX3	9.60144767E-3
SP4	SCP2	1.03508455E-1
EBF1	CCDC28A	1.6740131E-3
EGR1	PTPRM	1.28608441E-3
ERF	LRRC6	3.56573466E-4
KLF7	CDC6	1.07551514E-3
ZBTB14	PNKD	5.46609572E-2
ZNF219	DBN1	3.62298851E-2
MYOD1	CDKN2AIPNL	5.12156412E-3
SP3	CX3CR1	3.16235813E-3
RARB	AGAP2	2.97641921E-2
ETS1	SPINT1	9.94497763E-2
TFAP2B	ESPL1	3.64004929E-4
PHOX2B	ICAM4	2.59322423E-4
SOX21	CCDC126	1.98550842E-3
RFX4	GTF3C4	2.3149918E-3
RUNX2	TFEB	3.63370931E-3
FOXI1	CKAP5	1.31145045E-2
FOXB1	INO80D	1.91500256E-2
POU4F2	RAB31	4.77749909E-3
NFE2	PPP1R11	1.01415513E-2
OBOX3	LYPLA1	4.45539926E-4
PPARA	C10orf32	2.49901174E-2
EBF1	SLC1A4	9.28647698E-4
GATA1	MGST2	4.98433089E-4
RREB1	SRP19	4.68062488E-4
POU4F1	SALL1	2.03475228E-2
IKZF1	CDC6	3.15039338E-4
ELF1	CCDC137	6.26682183E-3
TGIF1	CYB5R3	3.3060802E-3
HSF1	ABHD17A	3.1779415E-3
HAND1	NMRK1	5.78207493E-3
HNF4A	TPCN1	7.06946258E-2
GTF2I	RAB11B	1.09858864E-3
IRF7	SELM	1.36688861E-3
HERPUD1	TXNL4B	5.30941705E-2
HOXC11	RPN2	1.63444616E-3
RARG	FAM126A	6.93454084E-5
NKX6-1	HS1BP3	9.08896813E-3
HF1H3B	PCDHGA9	3.81537078E-3
FOXD3	GINS3	6.91506891E-3
RREB1	EID2	2.34105488E-3
CREB1	MICALL1	3.00180796E-3
TBR1	ZNF618	1.14892129E-3
NFIB	SLC35B1	2.28959527E-3
USF	CBR1	1.20553094E-2
MZF1	ZNF860	1.7090793E-4
SOX2	HBEGF	1.09643799E-3
ZNF423	TMEM240	3.89702593E-4
EGR3	PIK3C3	1.12333537E-2
FLI1	MRPS7	1.4580652E-3
PTF1A	APCS	3.02123694E-3
RELA	GP1BA	2.70106705E-2
TFAP2A	RMND5B	9.71114334E-3
NHLH1	PISD	1.65742726E-2
MEF2A	MAP3K5	3.25584768E-3
TFAP2B	LIN7C	5.05701692E-3
NRF1	AHNAK	5.70630796E-3
SP1	HPS6	6.89483129E-2
FOXD2	SLAMF6	1.0989011E-2
E2F1	CNKSR1	1.97683596E-3
NR2C2	CILP2	1.18786316E-3
SREBF	EVL	5.22227356E-4
SOX15	SH3BP5	1.70373745E-3
HSF4	YIPF2	6.93415632E-4
NFE2L1	HCN3	4.66200301E-4
ZEB1	ASPH	1.88664566E-2
MEF2A	GSTO1	4.0417287E-4
SRY	CCNI	1.93230856E-2
SOX7	PRKD2	5.59867397E-4
SP1	SAC3D1	5.42008478E-2
MAFK	TFPI	1.6540811E-2
TCF7L2	SPOP	1.49290661E-2
MIXL1	NOTCH2NL	1.07113257E-3
PPARG	FNIP1	9.20551348E-3
SP4	GIPC2	1.13703846E-3
ZKSCAN3	TMCC1	2.43460451E-3
HOXD10	PCDHA10	1.27431254E-2
NFE2L1	BRSK1	1.55476029E-4
EP300	ZC3H11A	2.89353276E-4
ESRRA	FEN1	9.63719354E-3
MEF2B	CKM	3.37476313E-1
PLAGL1	SIRT6	1.10777623E-4
EGR4	ZNF48	9.11754421E-4
ELF2	POP4	8.11383833E-3
POU3F4	ACYP1	4.08257868E-3
EGR4	ST6GALNAC6	3.45245658E-3
SPZ1	ANKLE2	3.18799536E-4
USF	THNSL1	2.03772678E-2
GATA3	UBE2E1	4.01204835E-4
STAT3	LAMB1	1.96192732E-2
MYF6	PIGU	1.04191062E-2
EGR	ACSL6	1.95132228E-2
SCRT1	NONO	2.13315532E-2
RXRG	TM6SF2	4.28963425E-3
PROP1	HIST1H3C	1.60922483E-3
ZNF282	PDCD4	1.17224967E-3
EBF1	PTPN9	1.49086468E-3
MYB	UBE2H	5.75797182E-2
EGR1	ZNF518B	1.02761425E-2
FOXF2	AP3B1	2.68876103E-4
NFKB	EIF4H	7.37740664E-3
HOXC13	NAIF1	4.46444874E-2
TFAP2C	MAU2	8.83569369E-3
TFCP2	STRAP	9.41220705E-3
TEAD3	SLC25A19	8.07823209E-3
HOXD11	IRS2	6.58244816E-3
RELA	GOLGA7	3.86667559E-2
BARHL2	CUL4B	4.11549786E-3
THRB	WDR5B	8.53245327E-4
FOXJ2	ABLIM1	3.28312251E-2
MZF1	PDE4C	1.29373189E-3
ELF5	GGPS1	1.86128314E-3
LMO2	C1QTNF6	1.47582122E-3
IRF3	MS4A6A	2.57320319E-2
USF1	NTHL1	9.28281912E-3
NRF1	MCM6	7.42842579E-2
PPARA	DNAJC7	8.9548332E-4
PAX6	PARP11	1.03091695E-2
PAX2	NPY	2.63428688E-2
ZNF589	PIK3CA	9.75876978E-3
PRDM1	TATDN2	3.21263532E-3
YY1	F2	1.76206932E-3
RARB	PLEKHA4	3.27460062E-2
RFX3	ZDHHC1	8.84224658E-2
GABPA	CLDN9	3.68054264E-2
SMAD3	SH3RF2	4.39418817E-3
COMP1	WDR91	6.78798952E-4
EMX1	HIST1H2BE	1.93031426E-2
KLF16	INPP5K	5.98076885E-2
RREB1	SMC1A	6.16677503E-4
POU	FNDC3A	9.56355082E-3
GFI1	PTGDS	7.76441038E-4
ZNF281	MPL	1.33004926E-1
POU3F3	SCGB3A2	3.37737765E-3
BCL6B	ALOX5AP	8.95833922E-4
RFX2	SMC1A	7.70842306E-2
JDP2	SCYL2	8.79952548E-2
TFAP2C	PPIG	5.29969268E-3
CDC5L	FERMT2	1.79350506E-2
TFAP2B	MMP25	3.91094053E-3
BACH2	ICAM3	1.66083535E-3
MNX1	CNP	1.67645541E-3
HBP1	GINS3	5.88529193E-2
TCF21	EHHADH	1.03814542E-2
EHF	TOP1MT	2.31769832E-3
SOX3	ARHGAP15	2.89370484E-2
MEF2A	NCOA1	5.3148847E-4
FOXL1	TMBIM1	1.20795708E-2
HOXD9	TOX	3.9982512E-2
HOXD11	WDHD1	1.03861362E-3
TFCP2L1	CHD4	7.1338804E-4
SIX1	LMAN2L	3.36300395E-3
CTCF	ABI1	5.62867105E-2
GLI	MFSD2A	2.08322967E-3
HIC1	CENPT	8.76613113E-5
KLF7	NCLN	8.68158722E-4
TFAP2C	WDR73	5.4281551E-4
CTCF	B3GALNT2	3.25031635E-3
NKX2-5	ABCB8	8.90705061E-3
PPARG	MAPK12	3.13968568E-3
HOXA10	SERPINA1	7.68612175E-4
ZNF282	LIN9	5.33453904E-4
NKX2-5	GCNT2	8.37170694E-3
POU2F1	OTUB2	3.12434724E-3
EGR	LRRC48	3.74211975E-2
IRF	DSCC1	1.30119074E-3
USF	NF2	8.88489897E-3
CEBPG	RPL7L1	1.32296288E-4
SOX9	PCSK1	9.57142857E-4
ZBTB33	NIP7	1.54333581E-4
EBF1	ARID2	6.79918155E-4
RFX4	SUN2	4.6971242E-3
ETV2	ANKLE1	3.49775777E-3
RXRA	SLC28A1	5.7071091E-2
KLF13	ISOC1	1.00518288E-2
EGR	CHTF8	8.73910899E-3
TEAD3	SGSM2	9.61732292E-3
NFAT5	ITPR2	2.83033144E-3
IRF7	LY86	2.65734552E-3
ELK1	PLLP	2.41471332E-3
HOXC11	ARID3B	1.61966459E-3
HNF4A	HIST1H1E	9.64679706E-4
HF1H3B	UBE2V1	1.61443195E-4
ZNF589	C19orf73	3.02112818E-4
ELF1	COQ6	8.0544377E-2
GATA4	LYN	1.00973072E-2
MYEF2	CCSER2	1.15910776E-2
SOX21	IKBKB	1.01714144E-3
OTX	METTL10	1.10584718E-3
XBP1	APOBEC3A	1.92939041E-2
MNT	DUSP23	9.0048887E-3
SRY	RGS18	1.75314212E-2
TBP	PSMC1	8.9016442E-3
ZBTB6	ANKRD11	9.86018345E-3
MNT	CERK	6.7738115E-3
RUNX1	DNAJC7	7.47438582E-4
LMX1B	CRYAB	1.93596426E-1
BPTF	ERG	8.52422E-4
PLAGL1	IL18R1	2.1823767E-3
FOXA2	TMEM63A	1.04260599E-3
ELF1	IL1R1	5.62038475E-3
EGR	NECAB2	9.42996762E-3
CENPB	CRLF1	1.08787115E-2
SP1	TOM1	8.29156401E-2
ZIC3	MKL1	1.48503904E-4
NFYA	SLC1A4	7.26806602E-2
TCF3	NPR1	4.75197454E-2
GCM1	KIAA0319	9.8119859E-3
GLIS2	SRGN	4.06106573E-3
HOXA3	CDIP1	1.11253918E-2
TCF3	USP54	1.19089103E-2
SRY	SNRPB	6.25384668E-3
TFAP2	PCDHGA10	7.99412698E-4
MZF1	GCAT	1.0188487E-2
ETS	DENND6B	6.64885524E-3
PAX4	EDA2R	2.17546537E-3
ZFX	DSTYK	1.11881129E-2
TFAP2A	CEBPE	6.3359675E-3
SRF	FBXL18	1.45900588E-2
PHOX2B	GTF2H1	4.24912356E-3
CDX	PACS1	1.6367791E-2
ETV2	C19orf52	7.18323628E-2
HINFP	IER2	1.48997428E-4
TFCP2	C4BPB	1.79256329E-2
LHX3	TCEANC	1.83047981E-2
HOXA7	SLC8A2	1.06100957E-3
GATA	KLK6	2.85404523E-4
RFX4	SYF2	3.10818261E-4
USF	SDF4	5.83481589E-2
SP1	TRPV4	3.16882417E-2
FOXJ3	HRCT1	3.00502927E-3
HOXB9	SLC2A3	2.53147443E-3
ZNF143	BTNL8	6.41354697E-3
NR2F6	QKI	3.96913119E-3
RFX7	DDIT4	1.49720804E-2
POU2F2	RYK	2.48257834E-3
POU4F1	SCD	1.62117669E-3
CLOCK	FOXO3	3.34117683E-2
SMAD	UBAC1	4.35935704E-3
RUNX3	PHF23	9.07120646E-3
HNF1A	CALR3	2.82583781E-3
ZNF219	C3orf72	4.50259822E-2
MZF1	TSPAN18	1.2695082E-2
FOXJ1	MED27	6.40762108E-4
ETS1	CNN2	6.33810686E-3
RARA	MRPL45	7.3227756E-4
HOXC11	PSMD14	1.2565615E-3
FLI1	TINF2	9.83785991E-2
MEF2B	CRYZL1	3.8054716E-4
BARHL1	VAMP5	1.79517035E-3
INSM1	RANBP2	3.81087411E-4
HNF4	OLIG1	1.03536998E-3
POU5F1B	ABCA7	1.40139421E-3
THRB	DEGS2	8.2769294E-3
HIC1	RBM27	8.91400011E-3
SREBF	ACYP1	1.69896421E-4
HIC1	MOGS	2.14026813E-4
IRF2	H3F3A	1.21170011E-3
FOXI1	GALNT16	6.64451827E-2
SP1	WWP1	9.07384252E-2
NFYA	ZC3H4	5.40205175E-3
SMAD3	TTC40	2.02960655E-4
HERPUD1	SEC61A1	2.09987978E-3
TCF12	SLC30A9	1.34810247E-3
ATF3	CXCL16	7.79598901E-2
HEY1	FAM13C	4.99927193E-3
XBP1	PSMA6	7.044742E-3
EP300	SOX15	4.76284169E-4
FOX	AOAH	1.06432748E-2
CREB1	LSMD1	2.96857891E-2
MTF1	SOS1	2.41619011E-4
SP1	PXDC1	1.22546443E-1
FOXA2	EEFSEC	1.14188086E-3
POU5F1B	SNRPE	3.72968223E-3
KLF14	PER1	1.54321787E-1
SPZ1	METTL7A	2.31738774E-4
NFY	C19orf52	5.76136356E-4
SOX8	PLEKHH1	5.00116345E-4
WT1	CTBP1	6.53409984E-3
MYB	SPI1	5.85419215E-3
FOXG1	CECR2	1.93939394E-2
PAX4	KRT80	4.22513877E-3
CEBPD	TAC1	4.21284E-2
POU2F1	FNIP1	2.12225792E-4
ZNF75A	DHX33	1.81899303E-2
IRF3	FRMD6	4.59170783E-4
MTF1	PGAP3	1.06243413E-3
TOPORS	CEBPB	2.09971366E-4
AIRE	CHADL	1.56701031E-2
BACH1	ACKR4	2.99301623E-2
SOX11	SMC5	4.71850764E-3
LMO2	TREM2	1.35082807E-2
FOXO4	ZNF142	4.50300144E-3
NKX2-5	ZNF688	1.15267857E-2
NHLH1	ZFYVE27	3.46567355E-3
MTF1	LRP6	1.99948542E-4
NFAT	PSMA4	7.98842634E-4
PPARG	ZNF577	3.49917711E-3
FOXD2	IVNS1ABP	2.06530657E-2
MAX	BIRC7	7.49188926E-4
NKX3-1	SFR1	1.07911525E-3
RREB1	TTC9C	9.32046302E-3
ZBTB18	RNF25	1.15022849E-2
HOXB13	NSRP1	8.90907071E-4
DBX1	CCRN4L	2.59601562E-4
FOXO4	EXOSC5	7.03684738E-4
MAFB	PTRH1	1.82911897E-3
TEAD3	CCDC28A	8.59598026E-3
FOXO4	IL20RA	5.78131272E-3
PHOX2A	IL6ST	1.61716002E-2
PPARG	CD37	1.10183545E-2
RFX7	EIF2S2	3.47703877E-3
FOXF1	SLC39A6	6.28715147E-4
HOXB9	ZNF827	3.90791507E-3
SOX1	C19orf43	2.86438374E-3
NFAT5	ENO3	2.5148205E-2
TFAP2C	KCNE3	2.29935276E-2
FOXO3	LY6E	1.62895095E-3
PAX4	TPX2	8.49346247E-3
SPZ1	RABEP2	3.27802713E-3
KLF4	DNM1	7.93792437E-4
TFE	VPS4A	1.9903977E-3
CRX	MAF1	2.45307118E-3
YY1	DSG2	1.45002265E-4
TFAP2	LUZP2	7.13738855E-3
FOXO6	STX18	6.75314885E-3
RREB1	NID1	1.44461392E-2
KLF16	GTF2A1	7.85440451E-2
POU4F3	HAS3	7.59571791E-3
USF1	MAP3K11	8.2537083E-4
NFE2L2	HSBP1	4.18441418E-2
TCF7L1	MSI1	6.8658842E-3
SOX8	GPSM1	1.4642386E-3
SRY	IFIT1	1.51413757E-4
E2F1	PABPC1	3.77322713E-3
TBX21	CHST12	7.14257825E-4
LMX1B	ARHGAP25	7.41444513E-3
KLF14	SZT2	4.8709858E-3
PAX4	ALPPL2	6.68659328E-3
SOX7	MAPK10	3.3604336E-2
PAX6	VSTM1	3.61565435E-3
POU4F3	IL4I1	3.47660963E-4
MNT	PTGES	1.03401755E-2
GATA1	RPL27A	7.3505791E-3
EGR1	USP43	7.78590711E-2
ZBTB6	FBLN1	5.14361693E-3
NR2F1	PMPCA	2.54364477E-3
SPI1	MYL7	7.10430237E-4
CREB3	STYXL1	5.75035561E-4
IRF1	CAPN3	8.77486521E-2
HNF4	ICK	1.92107735E-4
TBX5	PPIL1	3.86447932E-3
HNF1	PPARGC1A	4.36655504E-2
TAL1	GOLIM4	6.52014131E-3
NFIA	CYP4X1	1.52098766E-2
MAFB	CAMLG	6.68393489E-4
MEIS3	MARS	3.60989191E-4
RUNX	NEDD4L	2.91321193E-2
SMAD	SDCCAG3	3.38291067E-3
SOX8	OSBPL11	9.8751943E-3
TFCP2L1	KRT14	3.10944663E-3
NANOG	CBFB	6.32474978E-4
NR3C1	FKBP10	5.04313972E-3
XBP1	SGK1	9.92504071E-3
TBP	ZGPAT	7.74302122E-4
ISL2	ARHGAP12	1.44800269E-3
HOXC10	IL17B	8.80907302E-3
RARB	ANO6	5.39215686E-2
ELF3	TWISTNB	4.73958404E-4
MSX1	TNRC6C	8.70754398E-3
GATA4	DDX50	3.58278468E-4
ASCL2	SOX15	1.47917167E-3
KLF7	NSRP1	9.26042118E-4
ZNF143	CERCAM	8.11748375E-4
EMX2	MAP1LC3A	3.69380789E-3
SRY	UBAC2	3.04338586E-3
HMX3	TLL1	9.14851486E-2
AP3	C1orf27	2.21056475E-3
POU3F4	C1orf63	3.45278821E-3
SMAD3	MLLT1	5.2852327E-3
CEBP	SRL	4.04028967E-3
RARA	ATP6V0E2	1.42362828E-2
FOXL1	VSIG10	4.84842397E-3
MNT	INSRR	1.97889203E-3
EGR3	GSE1	2.89739385E-2
ZNF35	SAMD15	1.26817657E-4
FOXL1	TNFRSF8	4.41476173E-3
REST	CHIT1	3.02794969E-3
TFCP2L1	FNDC3B	8.57464969E-3
HOXB6	CDC42EP3	5.50874562E-2
ZNF281	ITLN2	6.09588549E-3
ZNF35	ENPP4	1.12687041E-3
RFX4	SMC5	7.86417943E-3
TFAP2C	NAE1	9.16477179E-4
EWSR1	SYNM	9.59398525E-4
SOX9	PTK6	2.4115672E-4
ETS1	DNAH7	7.62777232E-2
TFAP2	RNF138	2.63918932E-3
TGIF1	IFRD1	7.3536678E-3
BARHL2	PRR24	5.703548E-4
ZFX	SUN2	3.99491155E-2
USF	EHD2	8.05657067E-4
NR2F1	FBXW5	2.19272375E-3
KLF7	LPHN1	2.69206037E-3
TFAP2A	RPS27A	3.93100418E-3
CREB3L1	C12orf23	4.91828208E-2
HOXA9	NEU1	5.58218535E-3
HINFP	MXRA5	1.04515721E-4
IRF6	EDEM2	1.01187447E-2
ELF2	RBM34	2.24849254E-3
TCF12	FAM222B	2.63640188E-3
PAX4	ANKRD46	9.30572217E-4
HOXA7	CSF1R	4.69674954E-3
KLF4	SAP130	7.75881211E-2
GATA6	SLC38A6	5.53018764E-4
NFY	DENND1C	1.79073808E-3
BSX	SAC3D1	2.24874303E-4
ELF3	VAC14	3.67243969E-2
TFAP2A	HERC1	9.4722094E-3
CACBP	RBM17	9.86706362E-4
FOXC2	CNNM2	3.52879593E-4
SPIB	RAP1GAP	5.0345645E-4
SRY	TANC1	1.38408981E-3
NR3C1	SLC39A14	1.14325866E-3
RARA	SLC37A2	1.72692353E-2
SP3	MYOM3	8.90663391E-2
NR3C2	AC018755.1	6.62580335E-3
HOXC13	CLEC12A	4.58148602E-4
FOXL1	SPIB	4.44343458E-3
PAX4	EPS15L1	1.16550414E-2
OBOX2	UQCC2	2.53918554E-2
PKNOX2	NTNG1	4.99540863E-2
ELK1	PLEKHA1	5.06837731E-3
PKNOX1	KCTD7	9.21483738E-3
KLF4	MDM1	6.35174049E-2
POU3F1	PRMT1	9.150588E-3
NR2F1	DENND6B	2.29122969E-2
ZEB1	MPO	3.02685951E-3
ZBTB14	OSTM1	1.35654545E-3
ZIC2	GPAA1	8.93472939E-3
PAX6	ITK	4.54147859E-3
ELF5	SLC1A3	2.37700989E-4
TBX5	GSAP	3.35276222E-4
EWSR1	KCNN4	7.95524883E-3
ISX	CCPG1	7.03237145E-2
LHX6	NRSN2	2.97581798E-3
IRX5	DCXR	2.25862521E-3
GTF2A	TAF6	9.66828679E-3
TBR1	PPP1R37	1.10204316E-3
HOXD13	FAM189A2	8.73165901E-2
DUX4	UTP3	8.0489581E-3
TFAP2A	SLC25A43	7.80187484E-3
SPZ1	STAC2	1.879598E-2
ELF3	YME1L1	2.02083949E-3
OTX	NPAS1	1.37250441E-1
ZIC3	APOL3	5.82533847E-4
ZEB1	DGKZ	1.07932142E-2
TBX4	AGPAT3	1.29793552E-4
ZNF281	GTF3C4	4.98996067E-4
GTF2I	KIAA0040	1.0968522E-2
RARG	RHOB	4.0658051E-3
TFAP2	ADM2	9.21978788E-3
KLF16	GOLGA7	6.18668095E-2
RXRA	RAB20	2.32604313E-3
TAL1	ARG2	9.54738921E-3
NKX2-1	PSKH1	5.67527859E-3
LHX5	C2orf73	2.10751364E-3
NR1H	CNOT3	2.45947699E-3
RFX1	TWSG1	3.90594386E-3
TBP	FLT4	2.13948115E-3
KLF14	BTBD11	5.19964591E-2
SOX11	KCNN2	5.61109319E-2
CACBP	PARD6B	2.52912714E-4
CACD	HAL	6.29498834E-2
FOXP3	APH1A	1.58133396E-4
TFAP2A	CHST6	4.46156668E-2
ZNF281	BANP	1.26203508E-2
IKZF2	SLC35E3	9.17492755E-3
NRL	FIBP	8.4444261E-4
MGA	TSPAN9	8.4256808E-3
DLX1	DIEXF	1.05645512E-3
MYOD1	CLPS	2.53198653E-1
DLX4	AL121761.2	5.76821307E-3
HIC1	NANS	4.23567863E-4
TAL1	CPA1	3.72443915E-1
SPZ1	MGRN1	4.06836713E-4
CEBPB	SGPP2	4.77962544E-2
KLF7	CHMP4C	1.00766639E-1
NR1H	CREBRF	2.2190126E-2
SPIC	ARL8B	1.2371466E-3
DOBOX4	ZC3H12C	1.5907999E-2
TBP	MDM1	1.79081148E-4
MYBL1	METTL17	4.76304732E-4
NFY	CAMTA2	9.50125984E-3
TCF7	HSCB	1.49238059E-3
RAR	CCL26	3.10551075E-3
SOX17	GCNT2	3.65761547E-3
POU4F3	ZNF778	3.06122644E-2
FOXG1	RFC5	3.48517504E-4
RFX2	RAB3IP	8.69696441E-2
GATA4	FAM207A	4.60647564E-4
IRF9	SPTBN1	6.49808392E-4
PHOX2B	C11orf57	4.65971763E-4
HOXC11	RBPJ	4.32827542E-2
COMP1	COL4A1	1.58971243E-3
SPDEF	EIF4EBP1	3.14089571E-4
FOXI1	MPC2	2.36800423E-3
KLF14	CSNK1D	7.08448465E-2
SMAD	LANCL2	7.81978469E-3
SRY	RNASE6	2.57400645E-4
HSF1	FZR1	3.15222647E-3
ELF4	ACPP	9.89870442E-4
NRL	SMG8	1.84408135E-2
HMGA1	RABAC1	7.09847079E-4
ZNF281	SKA2	1.46245846E-3
PAX5	MLLT10	3.36695514E-2
FOXL1	SUPT3H	4.32206952E-2
HNF4	ZNF44	5.94711391E-4
OBOX2	MPND	8.87330935E-4
TP53	GRTP1	2.46118492E-4
PAX4	FAIM3	1.91489847E-3
PAX7	TEK	1.94540711E-3
ELF5	APPL2	6.5995587E-2
HIC1	UNC93B1	9.03972845E-3
TCF7	TOMM22	1.01493386E-2
TCF7L1	DENND2D	1.15450402E-3
HOXD11	HIF1A	2.16039477E-3
NR1H4	RHPN1	1.58376519E-3
ERG	ZNF461	6.09250664E-2
ETV7	ZNF709	2.80858653E-3
ZBTB7B	LIF	4.06186216E-3
HEY1	HDGF	1.23482938E-3
MAF	TPT1	3.10714203E-4
MYB	CASP14	4.9812782E-3
SPI1	MICAL2	5.24251354E-3
ETS2	SASH1	3.91131448E-2
AP3	ARFGEF2	4.04208058E-3
IRF2	CAGE1	1.07765654E-3
PLAGL1	MPZL3	1.87039444E-4
GATA1	DOK4	5.50532449E-2
ELF4	PPP1R21	7.84977273E-2
EGR2	CCDC144A	3.10258699E-3
NR3C1	ZNF483	1.15039039E-4
SMAD3	LTBP2	8.80183962E-3
TFAP2B	PIK3R3	2.49828669E-2
VDR	FRS3	7.51804202E-4
ALX1	SNRPE	1.05548726E-3
ZBTB18	SSSCA1	1.76092271E-3
FOXQ1	HOOK2	1.17492583E-2
MYOD1	AJUBA	4.10087106E-3
IKZF3	GAREM	8.68568706E-3
TP53	MCF2L	3.26560585E-3
CUX1	MEF2BNB	8.65080175E-4
FLI1	SCNN1A	2.19447219E-2
POU1F1	BPHL	5.63859013E-4
POU2F1	PDE4A	1.09337908E-3
FLI1	CSNK1A1	8.93653636E-2
GLI2	TMEM233	1.39116203E-2
SP1	ALDH2	8.4938476E-2
IRF2	PAPL	2.71394504E-4
NFE2L1	FAM219A	4.91548698E-2
AR	TLDC1	1.1280976E-3
NRF1	ZNF420	5.75945018E-2
ZBTB14	RRNAD1	6.46905846E-2
FOXJ3	ARHGEF25	4.32618433E-4
ZBTB7C	USP28	6.93957075E-3
KLF16	HADHB	7.0851105E-2
HSF1	HAUS3	2.82839417E-3
VAX1	PSMB6	4.06643005E-3
SOX2	HNRNPL	1.99141305E-2
IRF1	EFCAB2	8.90164608E-3
NFY	CDK16	2.6447697E-2
HNF4A	LTBR	1.97772088E-3
HOXC6	TMEM182	3.78947369E-1
SCRT1	SIK2	1.37760016E-3
IRX2	STOM	2.51333645E-3
HOXA9	FOXP1	4.11518699E-2
KLF7	CEP57L1	4.46856854E-2
NR2E1	DNMBP	1.27558342E-2
FOXK1	CTSK	6.63191488E-4
PATZ1	ALDH18A1	1.6612682E-2
ERF	HNMT	7.34782533E-2
RORA	VASN	9.83130778E-3
EP300	ATP5H	5.82887548E-4
FEV	CORO6	1.68851817E-2
EHF	SIRT7	7.28082358E-5
TGIF2	NDUFB10	2.14628069E-2
AR	CLEC10A	3.51787683E-2
NFIC	TCF19	1.66167443E-3
MAFB	ARMC1	5.60573522E-3
PTF1A	CDC6	2.13681808E-3
XBP1	EMC10	5.87234875E-2
GMEB2	DAB2	3.03406069E-4
VDR	CDIP1	1.26551464E-3
FOXC2	CCDC120	4.63280131E-3
RFX4	AGBL3	7.9953226E-2
IRF7	DAPK1	5.83855761E-3
BACH1	GJC1	1.0568278E-3
IRF5	CYFIP2	9.38480688E-3
SPIB	OXLD1	3.76794202E-2
MAFB	TARS2	6.99273487E-5
REST	LGALS12	3.21024322E-2
IRX3	CPSF3	6.70558198E-4
AP1	PPP1R1B	6.96290082E-4
EGR	SYCP2L	9.51694222E-3
PAX5	ARHGAP15	9.64568284E-3
EGR	PC	3.31306705E-2
HOXC8	FRA10AC1	4.81699683E-3
ONECUT1	MBNL1	1.32220255E-2
IRF	KLF10	2.39806754E-3
JDP2	SSPN	1.6620253E-2
TCF4	CMTM1	1.30899446E-3
HSF2	GPR146	2.19521952E-3
MAF	ACTN1	3.59178288E-2
PTF1A	ITSN1	9.87682703E-3
NR3C1	LTBP4	8.89731669E-3
RXRA	CD79B	4.0654459E-3
VDR	ING1	3.24121695E-4
SP1	WDR20	7.28490146E-2
GSX2	TBC1D22B	7.77522767E-3
TBP	ARPC4-TTLL3	6.97563192E-5
HSF1	METTL3	1.67731514E-2
T	NOC4L	1.97593553E-3
SOX8	ANKRD34B	6.72513434E-4
ELF2	MT1E	1.15298635E-3
NHLH1	WIPF2	8.59518622E-3
KLF4	TIE1	9.38819422E-2
MEF2A	TUBB2A	5.08579872E-4
IRX4	AADACL2	2.19512195E-2
AP1	VMAC	5.88970503E-4
HOXD12	LONP1	5.66593447E-4
VAX1	ZC4H2	3.00936641E-2
NR6A1	THEMIS2	5.71828349E-3
JDP2	CACNA1C	1.1236031E-2
POU2F1	HUWE1	9.80098619E-4
FOXL1	DGKH	1.95137299E-2
POU2F1	ZFR2	1.46690954E-3
ELF2	CFD	6.45969396E-3
SNAI2	PCYOX1	2.92113078E-3
OSR2	GPATCH3	2.12261994E-3
EGR3	BZW1	3.19499621E-2
NR5A1	THOP1	3.49470381E-3
IRF2	TMEM38A	2.66284552E-3
FLI1	CSTB	5.60547642E-3
LBX2	PTTG1	8.24208513E-4
SP3	UNG	5.96874926E-2
CEBPA	WISP1	3.49272536E-3
SOX10	TMEM136	1.05757932E-2
GSX2	ARID1B	9.21858775E-3
KLF16	THRAP3	4.19025225E-3
ETS1	COA7	3.62191401E-3
FLI1	PLCG1	5.19034712E-3
SP1	SNRPG	2.21054882E-3
ETV4	CDK5R2	9.26592964E-3
POU3F1	ITPA	3.01368226E-3
HOXC11	UBFD1	6.63223213E-3
KLF12	GIT1	2.86795524E-2
FOX	GJB2	1.32406728E-3
JDP2	OGDHL	1.30196875E-3
NR2F1	DPYSL5	3.09960445E-2
ERG	IFT172	7.76662872E-4
IRF8	IL6ST	1.00905531E-2
ETS	KDM5A	5.59462863E-2
MEF2A	C2orf73	3.47389296E-4
NFKB	CHRNG	1.37510671E-2
PAX5	GADD45B	1.76624218E-4
OBOX5	ODF3B	4.19682826E-3
POU2F1	DYNLT1	4.91054311E-4
TFAP4	RTCB	2.14598212E-2
YY1	NDUFA4L2	5.36137108E-3
HNF4A	TRIP4	1.01195648E-3
SP4	AGPAT2	8.12037536E-3
RORA	TRIM37	2.35610976E-3
POU6F1	AQP3	1.7510589E-3
RXRA	SRPRB	9.39859845E-4
TFAP4	ALDH1A3	2.0468556E-4
SNAI2	TFRC	2.00501253E-2
GLI2	REEP6	1.95356514E-4
RUNX2	FBXW11	1.3577797E-3
NR3C1	EARS2	4.81642985E-3
LMX1B	MINK1	4.50320154E-4
NR2F1	INTU	1.3209839E-2
KLF14	CRB3	1.16811366E-1
MZF1	ABL2	8.39129505E-3
IKZF1	HRASLS	4.64311446E-4
VDR	TPM1	5.74742345E-3
AR	ANGPTL2	9.94416229E-2
POU2F1	HEY1	2.96319041E-2
HOXB3	UPP1	6.88770677E-4
KLF12	ATP5SL	7.41863128E-2
TCF4	RASA3	1.52563475E-4
FLI1	TRAPPC1	9.56005693E-2
RFX4	CX3CL1	1.37668749E-1
ZIC1	PRR11	2.03941443E-3
PITX2	NUP85	1.1831854E-3
HOXB8	KLHDC10	1.4335834E-3
NR3C1	ITFG2	8.86153586E-5
REST	FANCC	2.91471558E-4
IRF2	CACNB2	7.69017264E-2
ZNF35	UCK1	1.1152551E-3
ZNF281	C2orf71	1.17106214E-3
HOXA10	SGK1	1.1764374E-3
GATA3	TNFSF9	5.23506897E-4
MAF	PNMA2	2.3210289E-3
ATF2	RPS11	5.57212684E-2
KLF4	NUSAP1	4.53050786E-2
CUX1	VAPB	1.17070733E-2
EMX1	P2RX1	3.53995754E-4
ETV6	RBM39	9.07739035E-4
ETS	POLR2E	2.23344011E-3
SOX7	SYVN1	3.46588773E-4
CREB3	LMO3	1.58509598E-1
NR2F1	ZNF547	2.48518361E-4
TCF7L2	RAPGEF1	4.12738107E-2
DMRT1	SOCS2	2.33486653E-3
POU1F1	PPTC7	4.14464503E-2
POU3F1	TNNI1	2.54456523E-2
EGR2	BIRC7	1.20093129E-2
RBPJ	DDX46	9.52438123E-4
MYEF2	CASP10	2.05565456E-3
SPIC	ZNF398	6.87278589E-3
TFCP2	CFL1	1.61892268E-2
HNF1B	ZC3H3	5.43796358E-3
VDR	MYEOV	4.38815847E-4
RREB1	JDP2	2.33233862E-3
NKX1-2	PRG4	1.43993937E-1
DLX5	CCDC103	4.10933705E-4
EGR	ZNF419	1.29576832E-3
GATA1	YES1	1.27787044E-3
TBX21	DUS2	1.74101365E-2
SP1	TECPR2	8.40471906E-2
HNF4	HELZ	1.37968608E-3
NRF1	GLTSCR1	3.60203371E-2
PGR	CHGB	1.07421235E-2
TFAP4	EMC4	3.2457117E-3
TEAD3	FPGS	3.47398552E-3
NRF1	RHOQ	7.99026896E-2
EGR3	APOBEC3A	1.59339609E-2
ETV6	C2orf43	4.32950557E-2
NFYA	MAN2C1	8.31964668E-3
MYCN	DCPS	1.05964665E-3
ESRRA	ZHX3	2.92417523E-2
FOXL1	MEIS3	1.69561459E-3
PRDM1	PER2	6.6567832E-4
STAT	KRT222	5.58333592E-3
PDX1	WDR91	2.7151958E-3
KLF7	ZNF418	4.65802702E-4
SOX14	GRIPAP1	8.88077819E-3
PHOX2A	SV2C	1.52504039E-2
RARA	RPL32	6.16529648E-3
RARG	UCK1	8.95675224E-4
HOXC10	GRAMD4	5.46774297E-3
FOXJ1	FABP5	2.28089154E-3
TBX1	LEPR	1.96920831E-4
ZIC4	RASL11B	1.13732813E-2
ASCL2	LYPD6B	3.33333334E-2
SIX6	MFSD11	1.02194804E-3
GATA	DDX46	4.99411548E-4
RARG	TOP3A	9.81472059E-5
ASCL2	SLC12A2	2.36086909E-2
PATZ1	GNG7	1.4569149E-3
SOX3	SEPT4	3.58087636E-3
SP3	KCTD11	5.22077623E-2
TEAD3	FJX1	3.34164896E-3
TFAP4	GSN	4.88565186E-2
NFAT	PPCS	8.42849373E-4
FOXD3	NUCKS1	7.00394959E-3
NFKB	PGAM5	7.90771148E-4
MEIS1	EIF6	7.5429166E-3
HOXC4	BIRC5	1.34378237E-3
HOXB6	PIM1	1.63441795E-2
POU2F3	AP1B1	7.42226048E-4
PRRX1	GCLM	2.21398091E-3
BACH2	LEMD2	6.7414668E-4
LHX8	NKG7	2.07375752E-4
CEBPG	SLC25A17	1.98240669E-4
SP1	APOM	7.77199537E-2
POU2F2	ZNF780A	2.67848821E-2
CEBPB	ZNF670	8.45206085E-3
HOXD12	MAML2	2.98454159E-2
GLIS2	KLHDC4	2.61507612E-3
E2F1	SLC19A1	1.34789152E-2
SPIB	CCDC97	3.35354685E-4
ATF7	CTU2	5.42092137E-2
NFIC	SST	1.71067605E-3
POU2F3	ZDHHC24	1.81075675E-4
HIC1	LACC1	6.75015237E-3
SP3	PSMB4	7.91412254E-4
NR4A2	KNG1	2.80257708E-1
KLF16	ARID4A	7.86471907E-2
NFKB1	LZTR1	8.02997169E-3
SREBF	MAPK11	1.6326693E-4
EGR4	C14orf93	3.88575694E-3
GATA1	C5orf45	1.12810115E-3
KLF12	COL4A1	2.42945627E-2
TCF7L2	BCL2L2	3.37046445E-3
AP1	TMEM97	1.76014805E-3
ESR1	SLC4A7	1.352657E-1
NR1H4	BTNL8	5.22802975E-3
OBOX5	OSTM1	7.14530788E-4
DLX4	WDR6	2.7151049E-3
FOXC2	IFRD1	1.26934542E-3
POU2F3	ALDH16A1	7.56460157E-5
CEBP	ZNF321P	1.73458963E-2
HNF4	CD97	3.13456757E-4
SP1	LYSMD3	7.54411557E-2
ELF3	GYLTL1B	6.5702001E-3
KLF4	FUT2	7.86622226E-2
HMGA1	GDPGP1	4.20038366E-4
NR3C1	ST6GALNAC2	2.69453874E-3
TBX5	DNAH10	1.75557066E-3
PLAGL1	MPLKIP	6.97119794E-3
HIC1	HNRNPLL	4.50963819E-3
NHLH1	GJB3	4.19847329E-2
TAL1	ZNF347	1.61245713E-4
EGR	CYGB	5.00833478E-2
KLF7	CRISPLD1	2.79155833E-2
MEF2A	GDPD1	4.74648159E-3
SP3	PCDHB2	2.71598362E-4
HIF1A	SIDT2	5.76309002E-4
USF	NDUFA6	1.53698974E-3
FOXI1	ANTXR2	9.83184471E-3
TFAP2C	SLC29A3	1.30758317E-4
RUNX	THAP11	3.20824043E-4
SCRT2	NFATC2	5.834991E-2
SPI1	C16orf80	4.54290181E-2
POU1F1	C6orf211	3.31723049E-3
BHLHE41	SSTR1	7.77162203E-3
FOXO6	ZNF510	5.29100333E-4
ARNTL	RBM6	2.05499366E-2
BPTF	CENPT	6.7782974E-4
MYOD1	VPS37D	1.27841968E-2
ESRRA	RAB20	6.4484364E-3
RORA	MTRF1	2.29130749E-3
PAX2	SMIM7	6.06794413E-4
POU3F4	SRF	8.05458386E-2
FLI1	TRAF1	6.58397898E-2
MAFG	CLIC5	9.05371944E-3
CREB3L1	PLCG2	8.46667145E-3
E2F1	SEPW1	7.82057991E-3
RUNX1	ZNF737	8.84777436E-3
HNF1	AACS	8.52484314E-3
MSX2	SLC25A23	1.51387006E-3
FOXP3	FAM168B	8.38628117E-3
MEIS3	TMEM223	5.59735809E-4
STAT6	AGPAT5	3.68204503E-4
BACH1	EIF2B2	7.76288402E-4
RHOXF1	GIPC2	6.67996275E-3
FOXP3	POLR3C	1.13064048E-4
SPDEF	C19orf44	5.19809672E-5
ZIC3	BIK	9.71283784E-3
FOXO3	PCDHGA7	4.13722811E-4
GATA5	CHI3L2	1.53100699E-3
CREB1	NR1D1	1.28149874E-3
HERPUD1	CD79A	4.93824574E-4
ZBTB7A	AZU1	3.38752432E-4
REST	CCR1	2.90376428E-3
RXRB	ASB4	3.80827094E-2
IRF3	IFNGR1	1.10207769E-2
ETV7	EPAS1	7.41216768E-3
EGR	RABIF	4.83453062E-4
PLAG1	CCDC103	5.80970803E-5
ARNTL	PDE9A	2.83687511E-3
IKZF3	HCAR3	1.00469062E-3
FEV	MED27	1.48485937E-3
KLF4	H3F3B	1.11764374E-2
CDX2	RGMA	4.5219646E-4
POU2F2	ADTRP	8.1624154E-2
HNF4A	TNFRSF1A	3.63527456E-3
FOXP1	COLCA1	3.44822334E-4
EGR	SDHAF1	2.03807545E-2
ZEB1	MIER2	4.15065081E-4
HNF1	TRIM7	1.55822424E-3
MSX2	EPS15L1	8.24161248E-3
FEV	CLIC3	4.00050906E-4
NFE2L2	PCDHB11	1.63515408E-3
FOXJ3	PLSCR4	9.80581653E-3
SIX1	SPRED2	7.20392345E-3
GFI1	PRPF6	3.71633066E-3
HF1H3B	LMNA	5.46873798E-2
KLF4	TADA2B	6.84296277E-2
KLF7	RBP5	3.84544196E-4
ASCL2	SLFN11	7.49404064E-3
RUNX2	JAKMIP2	8.55282047E-3
TFAP2C	GPD1L	4.05063291E-2
RUNX1	SPDEF	1.21914957E-1
PRDM1	CD74	3.25729856E-2
ELF1	PLEKHB1	8.59703938E-3
MYC	ARSG	7.2960492E-3
E2F1	NABP2	2.38865476E-2
ETS1	SYNGR2	9.45813846E-3
EWSR1	PARP14	5.73668055E-4
KLF14	SCN3B	6.12177469E-2
AR	ENTPD6	1.29057756E-2
CREB3L1	FEN1	5.14489608E-3
FOXI1	NDUFS3	2.17406274E-3
GATA6	CD247	1.12449799E-2
SP1	NEURL4	7.30788804E-2
FLI1	PDE4C	3.54066947E-3
OBOX5	YIF1B	2.41177762E-3
RXRA	SS18L1	5.80712446E-3
SNAI2	KLHL18	7.67042903E-4
NR2F6	SLC12A4	3.47327614E-3
PPARA	TIMM13	5.4448008E-3
ETV4	KHDRBS1	5.66676249E-2
IRX4	TAOK3	1.19579301E-2
AR	ARL8A	3.31530108E-4
SPI1	CTNNB1	1.614335E-2
ERG	C2orf44	5.81103568E-2
SIX6	SEPT9	1.56514637E-3
BSX	GP1BA	3.910595E-3
RAR	LAYN	1.65118172E-3
TFAP2A	C6orf120	9.95003481E-3
BATF3	UBA52	2.18465542E-2
HF1H3B	SNRNP70	1.89325039E-2
POU5F1	LSMD1	1.00090887E-2
TLX2	FUT6	1.43250842E-3
NRF1	ANKRD26	9.50262114E-2
E2F3	LRRC15	4.797924E-3
IRX5	CBR4	1.25062592E-3
MEOX2	CACNG1	1.56387308E-3
TBX20	AL590822.2	6.20023555E-3
ZNF281	HLA-E	2.55995091E-3
RXRB	GDF15	1.91112596E-2
MTF1	MAN2B2	6.44440686E-4
ZIC2	NABP1	6.73424725E-3
NKX6-3	KIN	8.72511691E-4
KLF7	VAMP2	2.94677126E-2
ETV6	ZNF79	4.55671332E-2
PLAG1	HNRNPF	7.25824727E-3
RXRA	SOD2	9.85496428E-3
MYC	FBXO2	1.69599078E-4
SOX4	C1orf86	4.06236047E-3
ZNF350	SMARCD2	5.01228868E-4
SOX21	PURB	4.01997609E-4
NR6A1	DPH3	1.51191181E-3
TFAP2A	HIF3A	3.33166006E-2
EGR1	SRSF1	5.25076499E-3
ZNF281	CD79B	7.26252673E-4
ZBTB7C	IFT57	8.73104621E-3
IRF3	B2M	3.77703753E-2
FOXF1	PAX9	1.16891727E-2
BHLHE41	TMEM59L	6.37521582E-3
PRDM4	GPR4	3.93536761E-4
CACD	SYNGR2	3.27373581E-2
E2F8	CPEB4	4.45374085E-3
TFEC	NTHL1	2.53243525E-2
RUNX1	MARC2	1.10122491E-2
IRF1	SLC9A8	3.93044563E-3
HIC2	PITPNC1	9.13816119E-3
RREB1	TBC1D7	1.37851309E-3
ZNF281	NFATC4	7.14657931E-3
FOXK1	NAPB	3.54385793E-4
RAR	TUSC2	5.22793588E-3
TFCP2	KLF16	3.64430807E-3
MAFK	ARCN1	1.10716154E-3
SP1	HOXA1	6.6875653E-2
IRF	MOGS	2.17869634E-4
RXRG	HUS1	3.07601883E-2
MAFG	NPEPPS	1.74363788E-2
FLI1	CNOT4	1.46885575E-2
HMGA1	SKP2	2.71554215E-4
KLF7	PTBP1	3.52310259E-3
HINFP	C19orf24	9.26039147E-3
EGR4	CEBPA	9.70123396E-4
PATZ1	OAZ2	2.02650777E-2
RORA	CIRBP	1.18177073E-2
TAL1	COMP	9.6969697E-2
NKX2-5	PCSK4	9.0482275E-5
MYF6	THEMIS2	1.61094098E-2
MEIS1	EPM2AIP1	1.33757548E-3
POU4F2	SH3GL1	1.24349358E-3
FOXA	SFTPB	5.45454545E-2
ALX4	SLC14A2	1.58486103E-1
MAF	TRAPPC6A	7.24948499E-4
VSX1	AP3M2	1.03613448E-3
RARB	RGS3	4.94066141E-2
ELF1	HPS3	1.89208467E-4
ETS	FES	5.62961308E-4
ZNF281	UQCR11	5.72763001E-4
GRHL1	RNASEH2B	3.62052202E-2
RREB1	R3HDM4	3.94616203E-3
POU6F1	SFT2D1	6.10116525E-4
PBX	GCNT2	8.19377162E-2
ZSCAN4	ARCN1	4.74449191E-3
EGR1	NRL	5.23341942E-2
KLF4	SLC16A10	1.04804335E-1
IRX6	FAM172A	9.26550028E-3
NKX6-1	ELOVL2	7.82274232E-4
MYB	LURAP1L	1.45217432E-2
ZIC3	PORCN	2.29237683E-3
TFCP2L1	ZNF552	6.75127684E-4
ZFX	PGRMC1	1.77478354E-2
HIF1A	GLRX5	9.93634302E-3
MAF	NT5M	1.7873594E-2
ZNF219	LEPROTL1	1.50064457E-3
PRRX2	PCDHGA11	8.55225841E-4
PKNOX2	SPSB3	3.17261702E-3
CACBP	IDH1	1.62984047E-2
GATA3	TIAL1	2.96967289E-3
CDX1	PI15	2.01014153E-2
SP4	CYTH2	9.42341605E-2
NR5A1	CKAP2L	7.77913361E-3
CENPB	ZFAND3	2.96427996E-2
LHX6	NFE2	3.05256188E-3
NRF1	FTSJ3	9.28270043E-2
ELF5	PDCD2	5.52795107E-4
VENTX	SERPINA5	1.45393327E-2
MESP1	ASRGL1	2.91460274E-3
FOXF1	SLC39A1	5.41759908E-4
POU2F1	LSM4	4.37419968E-2
ETV1	SUPT6H	8.83783169E-2
IRF1	SERPINB9	4.21262163E-3
FOXA2	PLCE1	1.07208388E-1
SP3	DCUN1D3	5.76601959E-2
TFAP4	TECPR2	2.99801886E-2
ELF1	RBM48	4.65319298E-3
EHF	ATP2B4	3.00256306E-2
HOXA5	AKR1CL1	5.80645161E-2
ETS1	DCAF10	8.89961148E-2
SOX9	C7orf57	1.79911967E-4
ETS	OLFM1	4.14230362E-2
RARG	GPER1	2.26046904E-4
TCF3	ADAT2	5.96789899E-3
ETS1	MDC1	1.92646902E-2
HOXD9	ZDHHC11	6.30305922E-3
PPARA	PCNA	1.24082192E-3
GATA3	KIAA0196	1.21187597E-3
POU2F3	MRPL42	1.35994056E-3
TFAP2E	TCTN3	1.16985955E-2
FOXJ1	BLZF1	2.39011177E-2
ETS	EXOSC4	2.86600676E-3
SMAD3	CDS2	3.48195968E-4
MAF	TNIP1	1.26941123E-2
KLF4	EIF2AK1	7.8276771E-2
HMX3	ZHX3	9.74725076E-3
BARHL2	ASNA1	1.44524417E-2
SPI1	RPL4	9.79991833E-3
REST	HAX1	3.74803366E-3
NFAT5	GDI2	4.02010397E-4
EWSR1	RHOBTB2	6.36113238E-3
PAX2	TRIO	3.22035088E-4
DLX2	HIST1H4L	2.81607402E-4
E2F3	TRPM2	1.31643604E-3
NR1H	PCGF2	8.19880064E-4
PITX2	HIVEP2	1.39194984E-2
TEAD3	SMARCE1	1.61202473E-3
ISX	BAG2	7.38357195E-4
RUNX1	SLFN13	5.09483894E-3
CDX2	ALDH18A1	7.25432624E-3
ZNF281	KCNJ5	6.49347457E-3
ZSCAN4	SLC26A8	1.46064053E-2
STAT6	TRAPPC6A	4.92792233E-4
GRHL1	ZNF112	1.40163145E-3
EWSR1	P2RX1	2.24001006E-2
HNF1	COX19	1.51411723E-3
NFYA	TCEA3	7.7810534E-3
FIGLA	COL6A3	4.69776793E-4
SOX14	BBC3	1.68321994E-4
PATZ1	IL17RB	1.47725365E-2
SP8	CARS	6.47380262E-4
NR3C1	CBLB	8.05663075E-2
NHLH1	SCGB1A1	6.55692551E-2
GATA1	PCYT1B	3.71722536E-3
KLF4	ZCCHC3	3.53259448E-2
MYCN	TPI1	2.03114421E-3
ETV4	KLK8	8.60244292E-3
SOX	KAT5	5.21706055E-4
RARB	LILRA1	3.58745724E-4
SIX1	C7orf55	1.00953274E-2
USF	TCHP	1.40314914E-4
EGR	FAM220A	1.79949644E-4
LMO2	TMEM150B	2.40422889E-3
GABPA	ASNA1	8.92309112E-4
HOXC12	METTL24	6.20698565E-3
LMO2	RNF126	1.92380005E-3
SOX4	LYRM1	9.77094352E-3
POU1F1	YDJC	6.05073795E-3
TBR1	SRRM1	4.18086626E-3
EOMES	IRF2BP1	2.42247309E-3
ESRRB	PGGT1B	5.54889934E-2
WT1	FANCA	1.57105661E-4
NKX6-2	FUNDC2	2.09959597E-2
HOXB9	UBL7	2.1407633E-3
SP1	CRTC2	2.46777331E-4
TFAP2	PNPLA2	7.44723217E-3
TBX1	MRPL35	2.29134394E-3
HOXB4	ENTPD1	1.52309452E-3
TGIF2	ACBD5	9.37421651E-3
HF1H3B	LAMA5	6.15314698E-2
TCF4	ICAM2	1.47091251E-2
HOXC6	DPYD	1.35502772E-3
TCF12	ZNF484	1.97343668E-3
GFI1	C2CD4A	2.71987671E-3
KLF7	GNL1	5.78100036E-2
ARID5A	FAM78A	4.96060076E-4
SP8	ANXA11	6.98953789E-2
HINFP	CBX8	4.53821943E-3
POU2F1	ZKSCAN5	1.92786597E-3
ZNF350	PTPN6	1.35932455E-2
HIC1	ISCA2	2.3187237E-3
TFAP2C	ANAPC7	1.33561842E-3
UNCX	TFDP2	5.28465048E-2
HNF4	IRF6	2.17975053E-3
FOXL1	FAM96A	1.50384188E-2
ERF	ANKRD42	6.34041781E-2
KLF14	DYNLL2	2.41014915E-3
CACBP	CCDC94	8.11068602E-4
FOXI1	ESYT2	1.27155884E-3
SOX8	DRC1	8.04988924E-4
RORA	FBP1	8.41889218E-3
HSF1	CALML5	2.21063608E-2
NOTO	CYB5D2	1.0464517E-3
KLF4	OCEL1	6.21109724E-2
RXRB	ECI1	3.20594052E-3
HOXC9	TBXAS1	3.40554018E-2
REL	VASH1	5.57049752E-3
KLF4	MUC1	5.51316762E-2
RUNX1	KCTD11	5.29381953E-4
SP3	ZNF468	1.84343961E-2
ATF1	GDF11	4.04101719E-2
CUX1	HIST1H3F	7.2950565E-4
CEBPB	MTSS1	1.36344752E-3
RARA	LHPP	2.67625576E-3
GATA4	IFT172	6.18757281E-4
ZBTB49	TRIM9	4.03656137E-3
COMP1	BTBD2	8.5031682E-3
RREB1	ADSL	3.59754217E-3
SOX3	GLT1D1	6.3437506E-3
ESR1	BOP1	1.50866937E-2
NFIC	EXOC3L1	5.94496837E-3
RFX1	PRR15	4.26943617E-2
PGR	TTC38	5.13798316E-4
HMX2	ZNF791	4.12306967E-3
MNT	R3HDM4	3.18395937E-2
HNF1B	CXorf57	8.36523884E-3
HF1H3B	FAM78A	1.28971588E-4
TFAP2	MYOG	1.74660657E-3
OBOX5	RHCE	2.72727273E-2
PRDM1	FNTB	2.16568492E-2
ELF2	SLC20A2	3.99595832E-2
MZF1	SNRPD2	5.90130464E-4
HESX1	MCM8	9.36955674E-3
CREB3L1	SEC13	2.6394285E-2
ZNF219	SDR42E1	5.40379743E-4
PTEN	MEF2D	2.06253053E-4
RBPJ	TSFM	2.55822707E-3
NFATC1	CLCN6	4.08181896E-4
PTF1A	C19orf48	7.23865893E-4
TCF4	SHMT1	2.45121401E-2
SOX2	SPIDR	5.86051499E-4
TFAP2	MADD	1.12708375E-2
ERF	SLC37A4	1.21419685E-3
CDX1	ATAD3A	1.97129822E-4
IRF9	FAM167A	7.40133827E-4
OBOX6	SLC9A8	1.11034436E-3
FOXA	WISP1	1.42229523E-3
RUNX	RFC2	3.44695687E-4
ETS	NEURL1	2.60869648E-4
MAFG	ZDHHC7	1.51755879E-4
ELF5	SSH2	4.68545627E-3
VSX1	ZNF775	5.2410841E-3
AR	PPP1R1B	4.93845374E-4
EWSR1	RASD1	8.06083003E-4
TBP	FBXO28	1.31103812E-4
FOXA2	NDUFC1	3.04299596E-2
ELF1	GNL3L	7.75495217E-2
HOXB7	FAM177A1	4.86477748E-3
POU3F4	MRPL22	1.7341929E-2
REST	B4GALNT1	6.74864237E-4
NR2F1	TNFRSF17	9.83225994E-4
RFX3	ZNF571	8.98650988E-3
MYB	CLASP1	5.11340206E-2
NRF1	PUM2	9.95373901E-2
ZBTB7B	IGFBP4	1.57043436E-3
PKNOX2	ART3	6.86498856E-2
RXRA	ITGAL	1.219936E-2
PHOX2B	FAM109A	3.19908931E-3
ETV6	DOK4	1.59978909E-2
PLAGL1	USP21	2.95758201E-4
FOXA1	SLC35C1	1.37419852E-3
POU3F3	PLD3	5.62087364E-3
NFAT	ZNF487	6.101523E-3
ZSCAN4	HP1BP3	1.26101489E-3
ZNF281	FMOD	6.7030349E-3
ISL2	C12orf55	3.83167904E-3
KLF16	RRP7A	2.73286294E-2
HES5	SNX3	4.45180009E-4
GLIS1	CTNND1	5.31694823E-3
ESRRA	EVPL	6.2549641E-3
MTF1	UBXN1	2.34391108E-3
HOXB5	ELMO1	7.28444803E-2
ZBTB18	SPSB3	3.52072686E-3
SOX15	URGCP	1.00439478E-2
FOXI1	FES	1.44120598E-4
ETV1	GTF3C2	1.59934331E-3
SP4	TSC22D4	7.6821905E-2
ESR2	CEND1	6.91607252E-3
STAT6	SPRR3	1.67381525E-2
AP1	SMC3	1.32255866E-2
SOX13	WDR83	2.69863175E-3
ESR2	SSSCA1	3.10124858E-3
TFAP2	BRD3	9.99692222E-3
ETS1	DNMT1	2.4772941E-2
SPDEF	MICAL3	7.60999984E-3
TCF12	TP73	1.04517753E-1
SRY	IER5	1.52062413E-3
ARNT	CTNNBL1	3.60561235E-4
EGR2	C19orf40	3.36530499E-4
NHLH1	LYRM1	9.06762053E-2
PAX4	AMDHD2	4.63319851E-4
FOXK1	DNASE1	5.88170637E-3
SOX7	CCDC85B	2.93752622E-4
MYBL2	ADCK3	2.33294847E-3
TGIF1	PRMT7	3.83293211E-3
TFAP2	OSMR	1.00109885E-2
EGR	CDC42EP2	6.42609956E-4
TCF7	RAN	3.85501373E-3
GTF2I	PIK3R2	3.99603665E-4
SOX8	ZNF726	4.55900976E-3
BCL6B	ATP5G2	5.63587337E-4
PKNOX2	EPS8L2	2.22485575E-2
ALX4	SNRPD1	7.83021976E-3
ELF1	AATF	6.61189662E-2
SP1	IMPDH1	1.55486665E-2
TBX5	GLUD1	4.47151022E-4
SOX9	C19orf33	4.88686393E-4
SP1	FAM63B	8.8147367E-2
ESR1	HSPB1	7.96849758E-3
HOXA9	ENO1	1.31820196E-3
NFKB2	HMOX2	2.70415606E-3
NR2E1	MRPL24	1.6761358E-2
NR4A2	GLT1D1	4.4406254E-2
IRF7	APOB	7.09465694E-4
EGR1	BEST1	1.68697282E-2
TFAP4	PC	6.38227164E-2
FOXO3	FOXK2	3.27601078E-4
NFIC	REEP2	4.27224127E-3
LEF1	ST14	1.42157682E-3
MYCN	R3HDM4	4.77593908E-2
HF1H3B	GPR137	9.40993955E-3
IRX2	ACAT2	5.09550719E-4
POU2F1	DLAT	8.60927448E-3
IRF	CDC26	8.90610294E-3
NR2F1	MYL7	2.92509217E-1
IRF	VPS13D	3.06697533E-3
SREBF	PAIP2	3.26068908E-4
NKX2-2	TXNIP	2.34628228E-2
HIC1	RAB28	9.72503255E-3
TFAP2	PARP10	9.91505177E-3
RREB1	NUPL2	3.62106637E-4
IRF7	SNRPB	2.4524889E-3
ETV6	DNASE2	4.43280969E-3
TBP	SLC2A8	1.28516282E-3
LEF1	INPP5K	9.09187607E-4
JDP2	EIF5	7.76248707E-3
KLF14	GDI2	1.39122806E-4
RREB1	PISD	1.65778307E-2
SOX5	USP1	4.02296463E-4
STAT6	CLIC4	1.32962499E-3
CEBPB	CIB2	1.14720076E-2
NFKB1	EDC3	3.25772329E-4
SP3	FSBP	4.76106251E-2
MAF	NQO2	9.98378368E-3
ELK4	MCRS1	7.49968667E-2
SOX5	NIPSNAP3B	9.49497566E-3
HOXB9	GSE1	4.17728254E-2
GLI	SF3A2	3.76968019E-4
RARB	C17orf62	2.38028913E-4
FOXJ1	TLE4	2.47551959E-2
ZFX	AC018755.1	3.4549508E-3
RREB1	DSP	2.06430405E-2
EHF	PABPC1	5.24832037E-2
TFAP2B	RHOF	1.94879042E-2
E2F1	TTC9	1.04024082E-2
HSF1	AATK	5.19031315E-4
NFKB2	LAX1	3.67276145E-4
NKX1-2	GRHPR	3.76591627E-3
NFY	MLLT3	3.01790281E-2
EWSR1	SFRP2	3.20655975E-3
REST	STAB1	6.45170356E-2
NFY	ELAVL3	4.43148689E-2
NRF1	ACTR8	1.00300007E-1
KLF16	ERGIC1	9.20271163E-3
ZNF35	TCTA	1.74566913E-3
TFEC	ATP6V0B	5.85106473E-2
ZIC1	CIAO1	1.23173113E-3
ZNF281	NDUFAF6	9.96825547E-3
NKX2-3	KIAA1147	3.39270155E-3
FOXK1	VSNL1	1.13426423E-2
NFKB1	CPSF3L	1.49086286E-3
RUNX3	TIGD3	1.20368163E-3
MEF2A	DNAJA2	4.25226157E-4
ZIC1	GNAI2	3.43414535E-4
MEF2B	WDR6	4.24387976E-4
NANOG	CLK1	4.60275074E-4
HSF1	RBM23	5.2151826E-2
MTF1	IFIT2	1.27511071E-4
SP1	TRPC1	4.13966252E-2
HOXD12	USF2	5.13311362E-3
SP1	SMARCA2	8.28078422E-2
SP4	RIF1	3.37601078E-2
HNF4A	PPP2R4	8.93316565E-4
SOX7	CD19	1.0164675E-3
TFAP2C	ABCD4	5.01268277E-4
RORA	PTGES2	5.7010039E-3
ETS1	MLX	9.09404202E-2
FOXA2	EPHX2	8.31296814E-4
PPARG	ZNF671	2.65317963E-3
POU2F3	VEZT	2.57455773E-3
RARG	TK2	4.61924726E-3
TCF21	HDGF	3.96780107E-2
SOX18	PPME1	1.11749751E-3
HF1H3B	GLRX3	1.0527635E-2
SRY	RPS6KB1	2.977997E-4
SOX17	IZUMO4	1.84775051E-3
IRF7	ZBTB5	4.49284909E-4
HES7	AP3D1	8.97355558E-3
EP300	PDE1C	1.5421337E-2
LHX3	FOLR1	9.6084119E-2
BACH2	PTGES	1.17354169E-3
TFAP2B	EIF4H	8.11657349E-4
FOXC1	C1QTNF6	2.03748999E-3
RARG	C2orf42	3.05817413E-3
SOX18	TMEM189-UBE2V1	2.65292616E-4
IKZF2	LUC7L3	4.51184358E-3
CRX	CERS5	1.89781966E-3
MAFB	PF4	8.97834333E-4
TEAD3	SUSD2	9.89959629E-3
GTF2I	S100A13	1.09916873E-2
ITGB2	CCL4	1.09464838E-2
MAFG	ZHX3	3.28197432E-2
NKX2-8	TMX4	2.01895021E-2
SRF	SHROOM1	2.44442022E-3
HNF1	GLTP	2.8650486E-3
EGR	ST3GAL3	1.06987305E-2
IRF7	NXT2	6.31990861E-3
NR5A1	SSR3	3.17619272E-3
NFKB	TRPS1	7.40546643E-3
ZNF35	VAV2	1.00114766E-4
MZF1	ELF3	3.35953224E-4
RUNX	VPS11	1.10018006E-2
KLF16	DHX30	2.45737653E-3
BARX2	FOXP1	1.01884936E-1
KLF12	TXNDC5	9.34553688E-4
PKNOX1	KDM2A	9.1239012E-4
NFKB	ATP2A3	1.06116637E-3
REST	LRRC25	1.88677829E-2
FOXA	ANKRD16	4.432416E-4
HOXB3	IFNGR1	7.29955406E-4
CACD	FSTL3	9.88600953E-3
ELF4	TTPAL	1.0748867E-3
PHOX2B	KCNMB4	1.74460446E-3
NANOG	LAMP3	2.04508052E-3
SEF1	C12orf5	2.59076317E-4
CREB1	PCDHGB7	1.7062656E-3
PTEN	SCPEP1	2.28773451E-4
ETV7	SCN2B	3.98573514E-3
CACD	ZNF613	1.46941131E-3
SP3	RNF141	5.18486025E-2
ZBTB18	TNRC18	2.79905539E-4
RUNX3	PDCD1	9.4225523E-4
OTX1	NID2	1.4625034E-3
CREB1	SIRPB1	6.04089434E-4
TBX5	PDXDC1	1.00108604E-2
RREB1	CDA	4.85283429E-4
GTF2I	DGKZ	1.75542741E-2
GATA1	TMSB10	3.45018313E-3
XBP1	BRMS1L	4.07027531E-4
E2F7	RANBP3	9.58505381E-3
SCRT1	SUGP2	5.72228644E-4
ELF3	CYB561A3	6.05842933E-2
MAF	PPRC1	1.90087824E-3
TBX1	CSGALNACT1	5.73891108E-2
TFAP4	DSTN	1.87501587E-3
GATA1	SBK2	7.32691379E-4
ESRRG	HDGF	4.52023848E-4
IRF8	KRT27	3.52006467E-3
NR3C1	JMJD7	2.56892272E-3
TFAP2A	SLC2A11	1.9614382E-2
POU3F1	RRAD	7.15413713E-4
PLAG1	GAL3ST4	6.93781086E-4
ZNF282	SNX31	8.4616857E-4
EGR3	SEC14L1	5.60516597E-2
RFX2	POLR3C	3.63728847E-3
TBX1	SLC15A3	3.54609746E-3
WT1	BRD4	9.70467978E-4
HMBOX1	SIDT1	1.84849584E-2
PTF1A	FBXO40	1.58655462E-1
GABPA	KLF15	2.38308099E-3
RXRA	LGR6	6.43838982E-2
TBX2	VPS11	7.45836319E-3
SP4	AXL	9.01561925E-4
EGR1	LINS	1.26628835E-2
FOXJ2	ICOS	1.58909445E-2
POU2F1	CASKIN2	2.84114276E-3
NKX2-5	C2orf68	1.59782987E-3
TCF3	PRMT10	7.44687868E-3
AP1	JAZF1	1.83976455E-3
NR5A1	IL18R1	2.71224653E-3
KLF14	SEMA7A	1.35462963E-2
KLF4	QPCTL	1.9118841E-3
HOXB5	RBFOX2	1.9981677E-3
SOX15	HNRNPK	3.47855304E-3
ZNF281	NET1	8.01470013E-3
INSM1	SSH1	7.39874696E-3
RELA	TNFRSF10D	1.20980331E-3
POU4F1	B3GALT2	4.57453738E-2
RREB1	ZNF449	2.06304425E-2
LMX1B	SYNPO2L	6.49122807E-2
CLOCK	NPB	2.88322189E-3
SOX9	AKAP13	7.81144684E-3
HOXA7	BTBD11	4.04416903E-2
ZNF281	PAK6	3.21980373E-2
RARA	MICB	5.70425097E-4
FOXO3	HIST1H3F	7.31750283E-4
HES1	INPP5A	1.66995594E-2
IRF7	BCAS1	6.73858667E-4
SOX11	SAMD9L	3.63358411E-4
TCF21	DCUN1D1	6.51559658E-4
TCF12	RRP1B	7.13622475E-3
PDX1	ZKSCAN3	4.7727926E-4
EGR3	PRR11	7.16129544E-4
IRF2	TMEM135	9.49083816E-4
HOXB13	GLUL	4.76415934E-3
SP1	ULBP3	6.33728317E-3
SCRT1	SIPA1	3.07147209E-3
NFE2L1	KLHL21	4.61015607E-2
MYB	VASH2	9.91224806E-4
NFYA	MXD1	8.27751963E-2
RELA	C3orf52	1.04373681E-2
HIC1	FXYD4	1.90755212E-3
HOXB6	RBMS2	2.67536539E-3
HOXD8	FRMD4B	1.70644087E-3
ATF4	DNAJB6	2.8915934E-2
CCDC6	CAMK1D	6.96910931E-4
HNF4	ASB6	1.76319252E-3
NFY	PALLD	7.01821205E-2
ZNF740	HNRNPUL2	2.30852983E-3
ELF2	FIBCD1	1.80457743E-3
IRF8	ENPP3	1.31953816E-2
ELF4	DNAJC7	7.17566263E-2
HOXC10	DBNDD2	1.18575859E-3
ZNF143	UPK2	1.25041976E-2
HERPUD1	ZNF787	4.20170888E-3
NKX3-2	MYNN	5.19700918E-3
HOXC6	TXN2	1.03226962E-2
PLAG1	MOB3C	3.69464207E-4
TBX5	KDM4B	3.49951679E-4
MYEF2	FYCO1	1.20981116E-2
POU4F1	FLG2	2.81081081E-1
TFCP2L1	NFYA	1.21672572E-3
HES5	CYS1	8.56405137E-4
TGIF2	ZBTB7A	1.03785366E-2
NR1H4	TSTD2	7.45831589E-3
HSF2	TSEN54	1.18712007E-3
HOXA10	TACR2	4.64184338E-2
NR3C1	CCDC6	1.20362806E-1
GATA4	ESRRG	1.9076211E-2
SOX15	MFSD5	1.24612323E-3
ZIC1	TBPL1	7.66543823E-3
POU	C17orf59	9.14646562E-3
ZNF524	MAD2L2	1.81742332E-2
E2F4	RDX	9.9072708E-3
ESRRA	PMS2	7.44884348E-3
MZF1	SPATA20	3.4767979E-3
POU2F2	HN1	2.16498396E-3
RFX4	AGPAT5	6.2016339E-3
FOXA1	BSPRY	2.62784529E-2
PLAG1	EPS8L1	2.13910206E-2
SP8	STAG3	1.36830827E-1
TFAP2A	CPED1	1.15500232E-2
ZNF143	POP1	3.9777824E-2
LHX3	RNF170	1.66375336E-3
FOXO1	DCAF11	5.86402229E-2
ALX3	RGMB	8.19483921E-3
GATA2	SPHK2	2.37118103E-2
IRF8	KLHL30	1.434394E-3
ZNF281	PPM1H	3.1593632E-2
POU6F2	PIGB	3.07737681E-3
PAX5	SPTB	1.80095E-2
ARNTL	NAPA	8.02163729E-2
DBX1	RNF170	1.10916891E-3
PBX	EIF4E3	2.0724117E-2
RUNX2	GAMT	1.46795871E-3
TAL1	CYP27A1	7.38928221E-2
TFAP2A	GALNT15	4.2988388E-2
NR1H4	ATP5C1	8.63228224E-4
RXRG	MEPCE	2.24849887E-2
FOXC2	CALHM2	7.58373327E-4
EGR	TEKT1	3.28933415E-4
CACD	APOA2	3.39195578E-2
TBP	NPR3	5.27684306E-3
ESRRA	LYL1	3.47921305E-4
NFE2L1	EPHB6	1.39526663E-2
DMRTC2	SIX3	8.73116991E-3
NR2E1	SURF1	8.37779129E-3
POU1F1	SRL	1.79322121E-1
CUX1	EVPL	8.34412777E-4
HINFP	BATF2	1.58394876E-4
MAF	SERP1	5.26835526E-3
MAF	SLC25A17	3.43637273E-3
MEF2A	BTBD7	9.114148E-3
AP1	B4GALT4	9.89298834E-3
SP3	GPI	7.98804896E-2
ZSCAN16	SRSF1	1.3270347E-2
SPI1	RPL39L	1.9981417E-3
NFIC	ZNF143	6.87324113E-4
NFIC	CCR5	2.38337072E-4
ZSCAN4	HMHA1	4.67923808E-4
NFE2	COQ5	3.72490813E-3
MYC	TSN	1.38681821E-2
BATF3	EIF2AK3	3.61283269E-2
NR2F6	FAM110B	7.38396296E-4
RARA	AMZ2	1.91690072E-3
AHR	HMGXB4	2.46439296E-3
GMEB2	NR2C2	3.55300875E-4
NFIB	ZNF613	4.38172399E-3
NFYA	ZNF574	4.7727359E-2
SP4	MRPL54	2.25524848E-3
ZNF281	RBM42	2.08021107E-3
MEIS1	STAT6	1.51923685E-2
HNF4A	DIRAS1	2.64647433E-2
SP100	DUSP27	1.6631412E-3
TCF7	GHRH	9.56521739E-2
XBP1	CACYBP	3.33246297E-2
TLX2	C12orf39	5.10876619E-3
SMAD3	SRPRB	9.39859845E-4
RFX1	GAN	5.36699639E-4
TGIF2	KCNMA1	8.36137382E-4
STAT	CKS2	1.79124461E-3
IRF	COL17A1	1.67355372E-2
IRX6	FGF1	3.24119241E-2
E2F3	ARPC2	2.99519038E-4
ZNF219	ZFHX2	1.03627235E-2
ARNTL	ANAPC11	7.54905613E-3
MEF2A	FCER1G	2.91481494E-4
NRF1	PAM16	9.85758852E-2
SOX18	FBXO10	2.03916116E-4
PLAG1	NAV1	1.41780879E-2
FOXJ2	RRM1	1.53455315E-3
EGR2	TMCO3	1.72353286E-2
RREB1	TRMT1	2.24267764E-3
FOXO4	GPN2	1.18185876E-3
FOXA1	TNFRSF1A	1.38757132E-3
MYEF2	FAM53B	2.10581258E-2
TFAP2C	TSN	3.46704551E-2
FOXD1	ANPEP	5.00254451E-3
FEV	CARD8	1.57108571E-2
USF1	PPP6R1	8.05760081E-4
CEBP	METTL16	1.49766829E-4
SOX18	LIMCH1	1.95444637E-2
POU3F3	BPIFB2	2.52602046E-3
ETS1	MEA1	8.27118412E-2
HNF4	SLITRK2	2.83687943E-2
PAX4	SLC6A20	2.01098901E-2
REST	CYS1	4.82724173E-4
NFYA	RNF139	5.89337491E-3
TFAP2C	ST13	5.61709476E-4
KLF7	CIZ1	1.0752727E-3
EGR3	KCNN2	6.32401458E-2
MAX	SPPL3	5.74045874E-2
FOXO4	C19orf48	4.16871792E-4
HOXA2	ATP1A2	6.23669327E-3
CACD	C19orf54	3.68431632E-3
VSX2	GOLGA8B	7.48233841E-3
SP3	VIT	9.0798609E-4
ETS	LOH12CR2	7.29357977E-4
E2F1	LSG1	8.25396734E-4
NFE2L2	UPK2	1.12777733E-2
ZIC3	ADCK3	2.50508968E-4
PAX2	HOXC11	6.89177923E-3
RAX	TEAD2	3.21125565E-2
SPDEF	PPP2R5C	8.84886698E-4
PATZ1	TSPAN13	1.95681199E-2
GABPA	KLHDC4	4.02804574E-2
SPIB	CES1	2.47849973E-3
ZNF281	EXOC3	4.27075566E-4
NKX2-4	HEY2	5.23919971E-3
TFAP2A	ZNF211	9.27485898E-3
FOXJ3	ZNF43	8.13485174E-3
NFE2L1	SLC16A1	3.53991783E-2
RFX3	SH3PXD2B	1.43718064E-3
FOX	SH3D21	9.44292854E-3
SRY	MUM1	9.80572855E-4
ATF1	FTSJ3	4.93746629E-3
RFX1	ANKRD52	3.16055217E-3
CUX1	UGP2	1.02025191E-2
MYCN	GALNTL6	4.55902305E-2
TBX2	ZFP3	4.04175406E-4
POU	ATP8B3	9.75870427E-3
PAX4	ALS2CR11	4.27071135E-4
FOXO6	APBB2	9.69821674E-3
RARG	GLS2	1.27285386E-2
MSX1	BTBD8	1.36095922E-3
PAX5	SLC25A35	2.79130502E-4
SOX15	PTN	2.14890726E-2
SOX4	GPT	4.57415751E-4
USF	RALGDS	5.38913568E-2
ZBTB7C	ZNF549	7.60472611E-3
RXRA	C19orf26	1.03743555E-3
AP1	RNF10	3.03548059E-3
E2F1	C15orf57	1.95679103E-4
EGR1	RNF150	6.34194955E-2
FOXL1	SMAD1	3.80820603E-2
NFYA	GNG7	1.37194965E-2
PHOX2A	QTRTD1	1.74153113E-4
BATF3	CTSD	2.28092939E-4
SOX3	RNASEL	1.31599916E-4
SPIC	DOCK3	1.79354698E-3
NR2F2	BAG2	6.04957702E-2
ZSCAN16	DENND2A	1.76170719E-2
GABPA	LRRC8D	1.94240288E-2
MEF2A	NRIP2	3.96959016E-3
TEF	GLTPD2	4.13930184E-4
ARNT	SULT2B1	5.30943234E-2
ZNF281	IL17C	3.61111111E-2
POU3F3	CLIP1	1.45700972E-2
NKX1-2	PCYOX1L	4.04039628E-4
ATF6	BCL3	4.28941313E-2
ESRRA	PCMTD1	2.8451194E-3
EGR2	TRAPPC1	5.97044555E-3
RUNX	EBF2	5.94313915E-4
PDX1	CYP4B1	1.07483861E-3
HF1H3B	CCBL1	2.67923991E-4
E2F1	CPT1C	9.85828712E-3
TFE3	MED15	3.46846391E-3
TFAP2A	CORO1B	1.00200028E-3
HOXB5	CYP2C8	3.43592577E-3
ATF6	MPDU1	2.12293602E-3
HOXA11	SYS1	1.17128743E-3
NFY	ACAP1	5.79904291E-4
FEV	SDHD	9.38714125E-2
SRY	MTMR4	2.1787821E-3
POU3F3	EPHX1	1.49401739E-3
PROP1	CYP2C8	2.29061718E-3
FOXL1	CD69	1.16622404E-2
EN2	CSNK1A1	6.73340795E-3
HINFP	TMEM107	1.59188729E-4
TFAP2E	ZDHHC11	2.24126565E-2
RREB1	TMEM170B	1.2363092E-3
RUNX2	HIBADH	1.94548269E-4
ZNF589	TRAPPC11	1.60185584E-3
ATF7	PPP1R37	2.25885557E-3
PAX4	VAPA	2.78382889E-3
NR4A2	MRPL14	4.97657822E-3
HOXB7	NIPAL4	8.15662415E-3
ZNF740	DDX54	2.08931345E-2
SOX15	SUPT5H	5.43027102E-3
SMAD3	PTAR1	8.7233273E-3
XBP1	TSEN54	3.66802452E-4
MYOD1	MCFD2	3.87909779E-3
HMX1	ZNF443	1.90655319E-3
MYF6	RAD9A	5.2236704E-3
ZIC4	NRN1L	5.31375788E-4
EGR4	PREX1	3.18665287E-2
KLF12	PCDHGB1	2.62012631E-3
AP1	INCENP	1.1483496E-3
EWSR1	CEP57	7.5022272E-4
FOXP1	VTA1	6.1317502E-3
MEIS1	RBX1	3.86925577E-2
ALX1	SRGN	4.84111169E-3
NR3C1	MAEA	1.47373275E-4
TCF3	ARFGAP3	3.32630859E-3
HF1H3B	EHD4	5.28326964E-4
SP1	ZNF121	1.97604176E-2
BARHL1	PPIF	3.09571084E-3
E2F1	ARMC9	3.49851882E-4
NKX2-2	NRIP2	2.51101895E-3
KLF14	SHPK	7.93037181E-2
SPIB	ENTPD1	2.72280244E-4
NRF1	HDAC1	1.80859157E-3
LMO2	ASNS	5.23900886E-4
TFAP4	MTFR1L	1.1827957E-2
PAX1	RBM23	2.89430539E-2
MZF1	GRN	1.03739049E-3
CBX5	ANKRD10	7.8653391E-4
STAT5A	HLA-DPB1	9.45293595E-3
PPARA	SEMA4A	1.37209414E-2
IRF3	TRAK2	8.46799916E-4
HOXC12	HAUS5	1.82083359E-4
FOXJ3	NARS2	6.39237613E-4
EHF	ZBTB7C	3.87226762E-2
ELF2	C19orf26	3.10859861E-3
SP1	SLC35A1	2.54712572E-2
RFX3	TNFRSF13C	5.16660301E-3
OTX2	TUBG1	7.93235991E-4
FOXQ1	JUNB	1.1169858E-2
POU1F1	C9orf3	7.59487828E-3
VDR	PRMT7	1.02919986E-2
FLI1	IRF2BPL	4.24659408E-2
NFKB	NHEJ1	5.21215716E-4
VDR	C19orf57	1.13032256E-2
KLF7	PFKFB3	1.07602074E-2
SOX8	RRAGB	8.79929065E-3
ETS	ANP32B	1.2766391E-2
EP300	REEP2	2.58590017E-3
RAR	SMPD3	2.46100446E-4
POU3F3	PRSS8	4.52300534E-4
IKZF3	WNT4	5.22043526E-4
SP1	PSMB5	1.21349987E-2
SP1	ARHGAP8	4.37607274E-2
SHOX2	VAPA	1.68073669E-2
FOXD3	PPIL4	4.38455701E-3
ZBTB49	SAPCD2	2.06106121E-4
EOMES	CCR3	1.49163043E-3
ETS	SCNM1	3.52124849E-3
ETV3	SLC25A1	3.18244122E-2
TFAP2	FAM69C	1.51289683E-2
ZIC3	MON1A	1.2372325E-2
HOXD11	CHN2	3.11477099E-3
TFAP2A	ELFN2	4.19086023E-4
AR	ACTN2	1.13214484E-3
STAT	SV2B	5.79758904E-4
TFE	ARHGEF2	1.19970432E-4
HNF4A	PRTN3	1.03290126E-3
PAX2	ZDHHC12	7.57188164E-3
IRF2	ZNF512B	1.14441786E-3
E2F8	KTN1	9.67204105E-3
IRF7	HLA-DRB1	1.23994208E-2
FOXO3	KCNA4	2.06896552E-2
ELF1	KLF2	8.33897383E-4
EGR3	PYGL	1.33020758E-2
GABPA	ADAL	9.69586395E-2
SP1	HEY2	1.21465496E-1
CTCF	TMEM132A	1.75112283E-3
TFCP2	PAM16	1.69746233E-3
NFE2L2	HKR1	4.22917525E-2
RHOXF1	CDK8	1.71402015E-2
ALX1	NCSTN	7.47140667E-4
ZNF524	TMEM60	1.76932851E-3
FOXJ2	HOOK2	2.05612019E-2
FOXC2	GPR128	7.63529702E-4
CRX	DPAGT1	2.84782222E-3
TEAD3	ITGB4	5.10509663E-3
ZBTB7B	ABR	1.76070326E-2
WT1	RAPGEF3	5.70444033E-3
TBX4	DHRS12	7.33764689E-4
GBX2	PCYT1B	3.95815663E-3
EGR2	ZNF540	9.77665522E-3
KLF16	TRMT1L	4.88471603E-2
SMAD	PROZ	1.33488174E-3
TFAP2C	GGA3	1.71255601E-4
HOXA4	TMSB4X	4.49354921E-3
ESX1	CSGALNACT1	2.70779607E-2
PAX4	TMEM43	1.94833847E-3
POU	CASP5	1.30761687E-2
REST	PSAP	7.85804276E-2
IRF8	IDH2	3.74035728E-4
MYC	STX10	2.22152699E-3
POU3F3	PRKCQ	7.45183511E-5
SOX8	RANBP3	1.49163153E-3
SP4	ZNF543	1.22541652E-3
ZIC3	GPI	1.99701224E-2
HINFP	PSTK	8.80161486E-3
GABPA	LAS1L	9.27434515E-3
SMAD	GZMB	1.79668035E-2
TCF21	ARSA	2.42678415E-4
SP3	HIBCH	5.51742138E-2
TFCP2L1	ZNF211	2.63890963E-4
GATA4	TBC1D9B	3.19566251E-3
HLF	RBM20	1.37746069E-3
SP1	COX7A2L	7.90583455E-2
TP53	KBTBD11	1.29151822E-2
MYC	SLC25A42	2.90068578E-4
CEBPB	PDE1B	5.56060977E-3
FOXO4	NUB1	3.74843257E-2
ZNF35	CCR1	5.50237492E-4
RFX7	TRAPPC2L	1.01729457E-1
NHLH1	NAA10	3.86357952E-3
PRDM1	FYB	2.51428571E-2
HSF1	BSPRY	5.21983076E-3
SREBF	ASCL2	6.26558823E-4
GSX2	STON1-GTF2A1L	9.03035029E-3
CREB3L1	PLK1	2.41204564E-4
NR5A1	C7orf55-LUC7L2	3.78225443E-3
ELK1	DPCD	8.82795867E-2
HOXA4	LSM11	2.54353768E-3
TFAP2	ATG13	8.90217953E-3
MYB	AGTRAP	5.19366749E-4
HOXC11	ARHGAP26	2.75378141E-2
HOXD10	NFATC1	2.54005829E-2
WT1	RAB40B	1.35242933E-4
ZNF713	ANGPTL1	1.81376032E-2
KLF13	PAQR4	8.45967186E-3
TFEC	ANKFY1	4.15170007E-3
HMX1	RHEB	4.41988973E-3
HOXC11	BUB1B	8.20483197E-4
ZBTB7A	ZNF34	2.80668019E-3
IRF9	RPS21	3.24326237E-4
TFAP2	RGL1	7.46669052E-3
PATZ1	SERPING1	3.54726722E-2
VDR	CAMK2D	1.02135824E-2
ITGB2	FIBCD1	1.86924705E-3
OBOX1	LSM1	7.4524778E-4
MZF1	CNTROB	6.88458259E-3
ETS2	TIMP4	1.42471534E-1
CDX2	SLC35E1	2.6801112E-3
IRX2	NDNF	9.5264381E-3
FOXO6	BMF	5.79829922E-3
STAT1	FKBP5	1.62859504E-2
CACD	KLHL31	1.43900873E-3
SOX8	CCDC71L	2.88664283E-4
FLI1	ZEB1	2.77094127E-2
FOXJ1	STX10	1.11211463E-3
POU2F1	ZNF703	3.46737076E-4
NFIB	BCL9L	8.6205084E-2
IRF2	MAPKAPK5	1.15936572E-3
PAX6	TTC9	3.98057472E-2
PITX1	WBSCR16	1.97407676E-2
FOXJ2	FGL2	1.1340735E-2
TGIF1	HIRIP3	2.61010513E-2
USF1	UMPS	6.53933832E-4
SOX15	SZT2	1.92976055E-4
ERG	FAM188A	4.02387569E-2
ZIC2	TK1	4.86980317E-4
TFAP2B	JOSD1	1.17739403E-2
STAT3	RBPMS	4.24420772E-2
HF1H3B	INO80E	2.86608006E-2
ETS	CWC22	2.88917055E-2
FOXP1	SLC15A1	2.46547874E-3
ATF6	DDB2	2.46246885E-3
FOXO6	ATAD3B	3.2283189E-4
SP1	HABP2	5.70738055E-4
HSF1	RBM25	2.82043204E-4
TFAP2C	PIPOX	2.05531282E-3
GABP	GPS1	4.82905777E-2
PAX6	NPY	2.30500103E-2
SOX12	TAL1	6.39825588E-3
PRDM1	TESC	1.30288577E-2
EBF1	KIF5B	1.3386876E-4
BARX1	DIS3L	1.43870661E-4
E2F7	GPNMB	1.27993477E-3
SPZ1	FMNL1	3.22043129E-3
MAX	TCTN1	1.41018668E-2
EGR2	KAZN	2.88184438E-3
HOXD13	TC2N	2.2653089E-3
ITGB2	C1orf159	1.46237015E-3
SP8	MPND	1.38178171E-3
FOXC2	PCED1B	1.84428733E-2
ZNF143	CRTC1	2.33305639E-4
ATF1	SLC5A7	2.05714286E-1
MYEF2	SPATA6L	6.04812527E-3
CTCF	SMCO1	1.77226464E-2
TFAP2	BMP2	6.51268259E-3
ESR2	ADAM8	5.73558924E-3
HF1H3B	SLC12A9	9.12449606E-3
E2F8	GFER	2.88568411E-3
HNF1	SEC24A	2.80104549E-2
IRF	HLF	4.15133157E-2
FOXA	NAAA	2.52499061E-3
ELF1	SMPD2	4.20508794E-2
NFIC	ACPL2	6.27794872E-3
MGA	C14orf93	1.07132831E-4
ESR2	SUPT3H	6.38868863E-3
MYCN	DPYSL2	3.3391167E-3
MYC	TENC1	1.09419269E-3
POU3F4	CUX1	1.46432746E-3
HES1	FLT1	1.34569553E-2
EGR	UBE2Q1	4.54675892E-2
PAX4	RBMX	1.38962391E-2
ATF6	RAB40B	1.53261638E-4
MEF2B	SYMPK	1.08035577E-3
SMAD4	NEURL1B	4.03174953E-3
PROP1	MYF6	2.07253886E-1
ETV7	DCUN1D3	5.76601959E-2
ELF1	C1orf106	9.12471825E-2
HOXD9	FRYL	5.74449238E-2
SREBF	VPS33B	1.01095201E-3
NFE2L2	PAF1	1.28011087E-2
IRF7	CYP4F12	1.99922574E-4
HF1H3B	KANSL3	9.31626834E-3
PAX4	FAM200A	1.56202317E-4
AP1	PPIH	4.43233827E-4
ESR1	FAM114A1	4.05945635E-3
ESRRG	RNASEH2C	6.38657379E-4
SOX17	L3HYPDH	1.53038855E-3
TEAD1	ATG2A	1.76179944E-2
SOX1	TPD52L2	1.97936271E-3
MEF2D	NR4A1	6.79118619E-2
VDR	ALDH4A1	3.18772635E-3
HOXB5	SLC36A4	9.49737816E-3
TFAP2A	ITSN2	1.91189186E-2
POU3F1	IFT74	4.31127958E-4
KLF4	LSM14B	4.17515088E-2
FOXC1	N6AMT1	6.09896183E-4
EWSR1	USP10	4.96817019E-3
FOXJ3	HLA-C	3.72561882E-4
MYOD1	CLDN9	2.60201064E-2
NHLH1	PARD6B	8.25201491E-2
IRF5	CD274	9.11887877E-3
ZNF75A	AATK	1.96040655E-3
DMRTC2	COL19A1	1.5036917E-2
TEAD4	STARD5	1.18628839E-3
TEAD1	WRB	3.06098021E-3
XBP1	PRTN3	6.36402521E-3
PDX1	PPBP	6.24104148E-3
ARNTL	WASF2	5.89751704E-4
ONECUT3	BIRC3	4.97850658E-4
EN1	ZC3H7A	2.25107555E-3
ZIC3	TSFM	2.74297178E-3
ZNF740	ZC3H7B	2.83942975E-3
MAF	SRRM2	2.33519242E-3
ALX3	ARFGAP3	2.45172605E-4
SOX10	UACA	8.79472998E-3
IRF9	MLPH	2.53776498E-3
SOX12	TAX1BP1	2.42310033E-4
ETV6	CPNE1	4.27217251E-4
ELK1	NOSIP	9.39690999E-2
SPZ1	USH1G	6.0141122E-3
ZNF423	CUX1	1.71702675E-2
KLF4	DYNLT3	4.49554397E-2
POU4F1	FBXW11	8.29495673E-2
IRF2	MRPL32	2.84246146E-2
FOX	ARHGAP12	4.03266946E-3
PAX8	RBP4	1.25762461E-2
FOXP1	FLOT2	2.62987958E-4
TCF12	RABGEF1	4.4604546E-2
NFKB	TMPRSS4	8.24786326E-2
VSX1	PCNXL4	8.52445651E-3
EGR	DHX35	2.96228639E-2
ELK1	TTC9C	4.07048693E-3
MZF1	LZTS3	3.23047619E-2
NFKB	LOXL2	5.38708672E-3
VDR	LY6G6C	2.22759276E-3
ZNF281	RUVBL2	6.91586916E-3
CDX	SLC22A1	5.8834853E-4
MAF	RPE	2.4890991E-2
TEAD1	HELZ	4.47197679E-2
FOXG1	EIF5AL1	6.79079879E-4
GATA3	BMS1	3.05305148E-3
FOXC1	SERPINF1	1.37204315E-3
HOXB6	HDGF	3.90673085E-2
LHX9	ST7	9.77495715E-3
SOX15	TANC1	1.99651892E-3
ZIC3	AL590822.2	1.68882575E-4
MAFK	SPRYD3	2.6898676E-2
IRF8	RBM47	8.07768746E-3
REST	LYL1	2.25156578E-3
ZNF219	C5AR1	2.75287271E-3
SOX1	C19orf55	1.82981882E-2
SOX8	KCNJ12	1.38576324E-3
ZNF524	FOXRED2	1.61654135E-2
CACD	DNALI1	4.66171252E-4
CREB3	GJB6	7.77574909E-4
TEF	CYB5R3	2.20788214E-3
HIC1	BLZF1	8.36758031E-3
ASCL2	ARMC5	4.89885183E-3
ERF	ALKBH5	1.33257392E-3
RXRA	DUS1L	3.81502481E-2
POU2F1	LRRFIP1	3.35006767E-3
TFAP2C	DYSF	5.92766024E-2
ZIC3	EDN2	6.33971553E-3
VDR	VMO1	1.04873552E-2
SP8	CHFR	2.72986879E-4
ATF6	SIGLEC10	3.89478379E-3
PAX4	PTPLB	3.71931776E-3
POU2F1	GRHL2	5.85361346E-2
REST	ATG2A	1.32862167E-4
LHX3	CWF19L1	7.52479036E-3
FLI1	EXOSC4	7.96621684E-4
PLAG1	SPATA4	5.60538117E-3
PAX4	BAG5	1.03854036E-2
TEAD4	KCNJ13	1.48496619E-2
KLF7	KIF9	4.41579766E-4
HF1H3B	EPHB4	6.17820503E-2
NFY	TMED1	5.52761004E-2
MSX1	ATRX	8.67703821E-3
BARX1	TMEM115	3.94292549E-3
FOXJ3	UIMC1	3.17538397E-4
TFE	ZNF584	4.03747888E-4
SP3	AAK1	2.51239028E-4
SREBF2	FAM53B	8.92801138E-2
WT1	NAA35	1.64205788E-3
CEBPA	SEPW1	3.30290882E-4
JDP2	HEATR6	1.02995711E-3
PLAGL1	CAB39	1.00136726E-2
IKZF2	C11orf1	5.60107979E-4
LEF1	ACSL5	1.24388715E-1
YY1	PLEKHG2	8.64137523E-3
FOXC2	ZNF772	2.01130695E-2
GCM2	LDLRAD3	3.13845299E-3
TFCP2	MLC1	7.51868961E-4
ESR1	NSMAF	1.12080576E-3
ETV7	CAMTA2	4.16609716E-3
ESRRA	NUCKS1	2.00889155E-2
KLF4	LMTK2	7.66867279E-2
ELK1	C14orf28	7.80824334E-2
CREB3L2	LIN54	9.28315616E-3
ZIC3	ETV6	9.41942394E-3
NFKB	MYBBP1A	9.9551837E-4
HIC1	CRAT	1.00536764E-2
ZIC3	UBN1	6.79915509E-3
CRX	ATAT1	5.36031111E-4
SEF1	ZBTB7C	2.35412414E-2
ELF1	MORC3	3.59944856E-2
NR2F6	USP37	5.51163641E-2
MYC	EEF1D	2.21128593E-2
GATA4	CYP4F11	3.63553134E-4
MZF1	CHST13	8.49695884E-5
MGA	FOLR3	1.60616595E-2
AP3	TNFSF12-TNFSF13	6.46364177E-4
ETV3	POLE4	5.93027957E-4
HNF1A	AMT	2.19107907E-3
IRF7	CXCL16	3.37014608E-2
GRHL1	SNX19	4.00684323E-2
MEOX1	NCAPD3	2.2477088E-2
HF1H3B	CYCS	2.01364575E-2
LHX4	VPS26B	2.21088991E-2
HOXB13	PLOD1	2.04707486E-3
USF	FAM120C	2.60800576E-4
FOXO6	KIAA1614	4.03987124E-4
TBX1	RUNX3	3.22771675E-2
HIF1A	CLK2	3.79469445E-2
YY2	PRKCSH	4.97520116E-2
NKX6-2	ARHGAP5	1.38921342E-2
HNF4	FKBP5	6.88570738E-2
PAX	UBALD2	3.15213068E-4
TFCP2	BMPR1B	2.67558529E-2
ZNF350	REM1	3.80075834E-3
ZIC1	ERCC1	6.11710008E-3
IKZF2	SP140	6.99774029E-4
EGR1	BTAF1	2.03613257E-2
HF1H3B	NOD1	1.00175776E-2
SMAD4	FBXO30	9.80244676E-3
KLF13	SHARPIN	2.71237309E-3
USF1	KRT10	3.19492345E-4
REST	MAP1B	5.02171798E-2
RFX1	YPEL2	2.48128446E-3
EGR1	VEZF1	8.3149281E-3
PPARA	AFMID	1.27841796E-3
ELF1	DRAP1	6.41420335E-4
ZNF410	COPS7A	1.16946687E-3
JDP2	TRIP6	3.20393818E-2
RREB1	ADPRH	1.71174878E-3
NR2E1	PEBP1	1.44220908E-2
NKX6-1	SGPL1	8.79509069E-3
ISX	TAC1	6.93423779E-2
MAX	PRDX2	8.33544058E-4
ISX	CAST	3.132432E-3
ZBTB16	CYP1B1	2.71302314E-2
REST	YBEY	1.00172043E-2
IRF7	HOXC10	1.7536501E-4
GLIS3	TGFB1	4.57793232E-2
SOX	IL36RN	1.41392718E-2
IRX3	IGFBP6	5.01047114E-3
GABPA	SPATA2	9.36773171E-2
ATF6	MKL1	2.73887237E-2
BARHL1	CAMK2B	2.27527724E-3
POU2F2	EPHX1	2.95490134E-3
SP1	MCPH1	8.96154743E-3
JDP2	N4BP1	6.20141145E-2
FOX	DTD2	1.25753862E-2
SOX21	MUC15	9.83639467E-3
SOX15	ARHGEF1	2.96691968E-4
NR3C1	MAST3	4.96925238E-4
E2F3	ARL5A	5.06329114E-2
HF1H3B	RPL12	6.78883604E-4
CEBPA	NACA	2.8146307E-3
ASCL2	SMARCB1	7.83875274E-2
SPDEF	ELF2	6.28324495E-3
GATA1	ZNF778	7.25499358E-3
IRF9	PANK2	5.26122459E-3
IRF	SSPN	1.06620491E-2
PITX2	TMEM179B	1.72453907E-3
POU2F1	DDX49	8.17497838E-3
DMRTC2	ZNF354C	9.43576662E-4
SOX7	AIM1	1.52505447E-2
ELF1	FNDC1	1.5341999E-3
MEF2B	UBTD1	5.77401162E-2
FOXD1	TCEB3	3.90883943E-3
FOXL1	BRPF3	3.31325168E-4
KLF4	GTF3C4	1.71713352E-4
PAX3	TACC2	4.54150981E-4
TBX20	INTS2	1.70742962E-2
TEAD3	RBM47	1.73561791E-2
PRDM4	RAD51B	1.72023561E-2
AHR	TK1	5.85609242E-4
EGR	BOP1	5.92181825E-4
ERF	EMC1	1.28351061E-3
KLF7	TAF1C	5.37839327E-4
TFAP2C	CYB5R2	3.51640924E-4
GABP	ALG12	3.48543333E-4
IKZF1	FBXO6	8.45549502E-4
NR2F6	C11orf85	4.96065384E-4
HIC2	TNFRSF8	6.9164914E-3
PLAG1	CLEC4C	1.92853526E-3
NR3C1	SYPL1	2.91486191E-4
BSX	WDR41	1.99661059E-3
VDR	GRM2	6.99684457E-3
ASCL2	PIGM	4.16245122E-3
SOX9	ZNF512B	1.16761552E-3
FOXI1	DSP	6.88101352E-3
TCF7	GUCD1	1.00320093E-2
FEV	TRIM44	8.21800823E-3
FOXM1	SART1	1.48699325E-4
HOXA11	TMEM38A	1.30345087E-3
TFEB	TMEM238	3.10687825E-4
ZBTB14	NXPE3	4.12519145E-2
SP4	CDC42EP3	1.9427766E-4
SOX7	TIMP4	6.17044E-4
CPEB1	FGF1	9.71687211E-2
SOX7	GRB2	2.59885716E-3
PAX7	RAE1	2.0060299E-3
FEV	C10orf32	1.7830863E-2
HNF4A	MAPK1IP1L	6.32652542E-3
IRF9	CLDN12	2.89816958E-2
HEY2	EEF1G	3.91991376E-3
SP1	CHTOP	9.01641826E-2
HIC1	PDZRN4	1.1514176E-2
CACD	RUNDC1	4.02127331E-4
SPIB	MPLKIP	1.39423958E-2
SOX1	NAAA	8.87881579E-3
FOXO1	PLAT	5.71385546E-4
NHLH1	PDLIM5	2.02080573E-2
NR2F1	ZFP57	2.17391304E-2
FOXO1	RUNX2	5.15262298E-3
ZNF740	ABCB8	1.34910813E-3
EWSR1	UPF1	8.39290682E-5
RORA	GPBAR1	8.64252471E-3
ALX1	CABP1	2.64433698E-4
ZBTB16	RYK	8.58844671E-3
HNF4A	ZNF837	7.9931651E-3
FOXI1	ZNF408	6.1964818E-4
SPDEF	LRRFIP1	3.97650317E-4
IRF7	SPAG1	8.06186595E-3
NFE2L1	ZDHHC7	1.74051767E-4
ELK1	URM1	8.43464093E-2
ETV7	PROSC	7.46668774E-3
CREB	TMTC4	6.23401658E-2
ZNF219	WNT4	2.86541387E-2
SP3	DOT1L	2.85520982E-2
NKX2-3	ATP6V0D1	1.19032412E-3
IRX2	SEC61A1	1.50625415E-3
ATF1	COL10A1	2.37228425E-2
ESRRA	PRELID1	6.69256799E-3
SPIC	ACTB	4.41355585E-2
CDX	MYCT1	1.42660793E-2
MTF1	PTMA	1.81414047E-3
ZIC1	HIST1H1E	4.81072719E-3
PLAGL1	LAT2	2.8817481E-4
E2F7	TMEM60	7.07731401E-3
EBF1	RAC3	1.24212276E-4
ETV3	DNAJC2	5.8036157E-2
FOX	NCF2	3.53839169E-4
HNF4A	HDGF	2.73784652E-3
GATA1	SECISBP2L	2.86596814E-2
CREB1	CCDC113	7.04300076E-4
FOXD2	DDX21	5.14276554E-3
RFX1	BIN3	5.29799267E-3
SP8	PMS2	8.12685216E-4
MEF2A	URB2	1.0631114E-2
HLTF	FAM49B	6.36291363E-4
ETS2	PTPN4	3.91413873E-2
MEIS2	PWWP2B	1.91700783E-2
NKX2-1	CEP89	3.69392021E-4
TFAP2	C17orf107	2.35264601E-3
HF1H3B	KXD1	1.0854094E-3
E2F4	TCP1	7.99995761E-2
WT1	CEP95	1.57611034E-3
GABPA	PCSK7	2.72543028E-2
PRDM1	RBM17	6.87039985E-3
RELA	DNAAF2	3.3734449E-5
SOX2	ZNF385A	2.46094355E-3
E2F1	FOXN2	3.18622986E-2
SOX7	JPH1	9.2131933E-3
PHOX2B	DBT	9.37252703E-3
SPZ1	ZNF615	2.71765381E-4
INSM1	JUP	1.93586328E-3
FOXO3	TRAPPC6A	1.02428174E-3
ELK3	RIOK3	8.34564939E-2
SOX11	UBAP2L	5.72964269E-3
E4F1	TMEM102	6.68823964E-4
THRA	CASQ1	1.40884756E-1
RFX3	ZBTB47	1.06702147E-3
MTF1	KCNIP2	1.61490683E-2
LHX2	ARHGAP24	7.16790029E-2
ELF1	ALOX15B	1.65359131E-3
HF1H3B	TF	4.44553006E-2
GCM2	FAM212A	3.49153079E-4
NR4A2	CRTC1	5.41914107E-4
ZNF524	SUSD3	4.64452281E-3
ALX3	IBSP	5.09918551E-3
ZIC2	HIST1H2BI	9.15148335E-4
KLF12	SETD1A	7.0862397E-3
NFKB1	PRKD2	1.63379263E-4
TBP	CDC42EP3	2.17085947E-2
POU3F4	PLAC8	2.16700072E-2
ALX3	GPM6B	9.78841192E-2
HLF	ABHD5	9.45311938E-3
SOX21	UNC50	4.05880012E-3
EP300	EPB41	8.56403536E-3
SP1	BAIAP3	5.44747471E-2
SP1	PON1	1.50179354E-1
MEF2A	FRAT1	1.05226032E-2
EGR2	ZNF799	1.02043836E-3
PPARG	GLB1L	6.01628484E-4
CACBP	TNFRSF1A	2.81552978E-4
SOX7	PRKAG1	3.683468E-4
ELF4	ZNF593	5.1725126E-2
MYCN	NR2C1	7.01382046E-3
STAT1	H6PD	1.52881259E-2
PAX4	RBPMS2	3.34191591E-3
ELK1	FOXRED2	3.57134157E-3
RUNX2	MAMDC2	1.08974433E-3
PROP1	NBN	8.35318734E-3
KLF12	ADCY9	2.98672817E-3
AP3	TMEM256	1.20861293E-3
TBP	TEKT2	2.41974428E-3
TBX21	TBCE	4.74662277E-4
ETV1	ZNF397	6.97426377E-2
IRF	ST6GALNAC4	1.38707797E-3
EGR	RRAD	5.79291385E-2
RORA	MIF4GD	1.28175418E-3
SPIB	HK1	4.69099024E-3
RARG	CBX2	2.06404808E-4
ZEB1	CDK5RAP3	1.57872713E-3
REL	MRGPRF	6.60426963E-2
NFE2L2	ERCC4	1.2469299E-2
ESRRA	MKRN2	1.09110146E-3
POU5F1B	UPK2	6.25209878E-3
RREB1	FAM45A	3.46755876E-3
NFKB	GPR182	5.26662278E-2
ESR1	SLC6A1	2.28858154E-3
SOX21	RFC5	3.02561777E-4
LBX2	DLC1	1.06210609E-1
FOXA2	SEC61A1	6.9995993E-4
EGR	CSNK1E	9.90353226E-3
SOX4	CMYA5	6.97555659E-2
EGR3	KDM4C	7.16049147E-4
SP3	RYR1	2.53567844E-3
ZNF219	DERL3	1.34095913E-4
MEIS1	CYBA	1.26020485E-3
ZNF652	NR1H2	2.38842349E-3
ERG	SERTAD3	5.88544659E-2
HIC1	THTPA	2.00215821E-2
FOXC2	PARM1	3.0436337E-2
PHOX2A	RGS20	9.13516148E-4
ZNF232	PCDHA10	6.3715627E-3
IKZF1	KLHL17	1.44297596E-3
TFCP2	SDCBP2	8.8527552E-3
TFAP2	ZNF500	5.37023346E-3
CEBPB	PTGFRN	6.51235952E-2
ZNF524	ZNF572	6.86780952E-3
HOMEZ	EYA1	2.35590778E-2
HNF4	SSU72	3.34687748E-4
HOXC10	PCDHA5	1.63779528E-2
RUNX2	HIST1H3D	2.2085555E-3
SOX10	HSF2	3.60538567E-3
FOXJ2	ATP8B1	1.56559948E-4
TGIF1	NAGLU	1.28017016E-3
MEF2A	DDB2	2.991749E-2
ZIC1	CBX6	1.9670947E-2
SREBF	CELF1	8.57172714E-4
ATF6	KIAA0232	3.15987395E-3
CREB3	POLR2E	5.42137536E-3
ESR1	NFE2L1	3.24395393E-3
ZBTB14	FBXO48	2.78075823E-2
FOXF2	C1orf95	2.47092963E-3
SOX7	MORN3	1.46338789E-3
ZIC4	ESCO1	5.96214311E-2
NFKB	JUN	3.46234552E-3
VDR	PDIA5	1.1728562E-3
TCF4	IGFBP4	2.70523371E-3
MYBL2	ACAD10	8.06995613E-4
LEF1	TRAPPC11	2.44344723E-3
POU2F1	GCN1L1	1.64053367E-2
FLI1	WIBG	4.54944229E-2
GTF2I	BTN2A2	2.09483301E-4
GABP	TPRN	2.05610334E-2
MYEF2	PSMD9	3.93713497E-4
STAT6	MRPS30	9.65863533E-3
ZNF281	C9orf43	6.19611064E-3
PAX4	AKAP17A	2.20385063E-2
CDX	CCDC30	4.32427905E-4
NR2F1	CDKN2D	6.81626305E-2
PTF1A	GPR141	8.86446528E-3
HOXA9	TNIK	3.41092288E-4
TFAP2	RBM38	2.53024347E-2
TFE3	PPP1R1B	9.55692271E-5
FOXQ1	RUNX2	3.01967673E-2
OTX	BATF	3.37381578E-4
POU3F3	RALBP1	8.49723664E-4
SP8	KLK6	7.28009223E-4
EGR4	GPSM1	9.31082231E-4
ESRRA	TUBB4A	1.01601739E-3
ESR1	SEC13	9.23058396E-3
HNF4A	GMPPA	9.09888457E-3
HINFP	TMEM38B	1.0057317E-2
NKX2-3	MZB1	3.13143151E-3
ELF2	C1orf74	9.92937722E-4
PAX7	UMPS	4.07073531E-3
EWSR1	C19orf44	4.4871558E-3
NFE2L1	CRLS1	3.11260774E-4
SP4	VCL	9.66650092E-2
TEAD1	SPOCK2	4.87124E-4
PAX3	NCS1	1.59447742E-2
DPRX	EFCAB4B	1.32311547E-3
TEAD1	DEF8	2.78441671E-4
HOXB13	ZNF792	1.00936753E-3
IRF5	ARFRP1	1.72778768E-3
ZNF35	KLHL31	2.1634895E-3
NR3C1	PHC1	2.00021585E-3
FOXP1	PRPF6	1.80135045E-3
NHLH1	PLIN3	1.52590145E-2
KLF7	WBP2	1.09063926E-2
EGR1	PRRT4	7.17650164E-3
RXRG	BTBD19	4.40780115E-2
ETV3	CARD8	1.57108571E-2
CACBP	TMEM222	8.41263992E-4
HNF4	SSH3	5.24448305E-2
TFCP2	SBNO2	1.21840406E-2
SP3	GPR3	5.53525365E-2
EGR3	UBR1	7.16742326E-4
GABPA	PIBF1	8.34433291E-2
TFAP2	PAM16	2.82552275E-3
ATF7	IRF2BPL	8.96297468E-2
ELF1	PTGES3	3.15839741E-2
HOXA1	AES	7.18546313E-4
NR5A1	H3F3B	8.78885472E-3
DMRT1	SMTN	6.87190596E-4
BACH1	YLPM1	3.45311798E-3
PRRX2	ITPKB	1.56250952E-2
NFAT	GAD1	5.77708769E-3
ESR1	EFR3B	7.89069878E-4
ESR2	TTC18	8.3283171E-3
NFYA	FOPNL	3.88332416E-2
ZBTB7A	LIF	6.46074316E-3
EBF1	EFCAB10	3.99933511E-4
SOX8	EP400NL	3.77713845E-4
RXRB	IWS1	1.65951219E-3
ELF1	CCDC85B	1.14702357E-3
RXRA	ZNF449	6.87681415E-3
HF1H3B	SNRPG	1.32460307E-3
IRF8	HERC6	8.88994717E-3
BACH1	RAC1	5.23397825E-2
RFX4	CFD	1.65595262E-3
TBX21	ACSM3	2.63318557E-2
EGR4	TRMT1	1.92878599E-2
MYEF2	RBCK1	7.61160849E-3
CREB3L1	WDR73	2.28644105E-3
POU3F2	CLASP2	3.64659813E-2
ZIC4	ZNF233	2.47505498E-4
ETS	TAZ	1.69175786E-2
NANOG	ALS2CR11	2.79986519E-4
BRCA1	ANO1	1.3420665E-3
TFCP2	MEX3D	2.46891038E-4
ZNF740	ARMC6	8.43942018E-4
TFE3	IFT88	7.06749637E-5
ESRRG	UNK	1.0618382E-2
USF	RAD51	4.02803639E-3
ZNF219	PSMD7	2.01379443E-2
EN2	SAMD4A	3.87170015E-2
GATA1	PYGB	4.04456396E-3
GLIS2	ITPK1	9.99203104E-3
EGR4	SCARA5	2.85935757E-4
FEV	MLXIP	5.27262234E-4
MZF1	SMCO4	6.46298474E-3
KLF16	DPF2	1.46595353E-3
LEF1	CCDC113	1.91411056E-2
TFAP4	HSBP1L1	1.2443589E-3
CEBPA	SMIM4	1.88765418E-2
NR2F6	KCNIP2	6.98232444E-2
RARA	FRMD8	4.48653976E-3
NFKB2	CAMK1D	1.94483058E-2
TCF3	S100A4	1.94599347E-2
RARB	DEGS2	2.48307882E-2
ZBTB14	USP48	4.84717506E-2
GATA4	HLA-DQA2	1.73398299E-3
GATA4	TMEM14C	2.87102983E-3
NKX2-6	WSB2	1.44628144E-3
TFAP2B	PPP1R14B	7.92781744E-3
CDX1	CD96	3.35759027E-2
ATF7	MBIP	5.88545453E-2
PPARG	ARID4A	1.20887529E-2
VAX2	MAPRE2	5.95937771E-2
NR1H4	CNOT3	1.45542379E-3
EGR	SRPK3	6.63896103E-2
EGR4	AHNAK	4.14766688E-2
THRB	EFCAB13	4.78167235E-3
MEOX2	TICAM2	9.80700572E-3
OTX	RAD51C	7.72107896E-3
GTF2I	CTNS	1.66371911E-3
EGR	ATP12A	1.05271682E-1
MEOX1	ZNF77	2.08071287E-3
IKZF1	MKNK2	3.65545119E-4
ZNF384	FIBP	2.2300894E-4
CEBP	FEM1A	7.21777779E-4
SP8	NR2C2AP	4.50839656E-3
EGR1	FPGS	9.69956972E-3
HNF4	PIGV	3.85026287E-3
HMX3	GPRIN3	1.4099295E-1
SP1	HMGCLL1	6.02992107E-2
RUNX2	ACYP1	4.57916379E-4
ZIC2	WNT10A	8.30197286E-3
SOX7	PPM1M	4.13343054E-4
HIC2	CHRAC1	1.19354928E-3
POU4F3	ADH7	4.68354431E-2
ESRRA	DUSP18	1.23742513E-3
PAX4	RHBDF2	1.6908459E-2
TCF3	BAZ1B	3.87882284E-3
KLF7	ZFAND6	7.89055528E-2
IKZF3	ZNF799	5.71942865E-4
RAR	WBP2	1.6609085E-2
CACBP	TKT	1.52957268E-3
RXRA	STX12	8.37776761E-4
BHLHE40	DOCK3	4.40520681E-3
ZNF219	SLC52A1	6.25515194E-3
SOX1	EEPD1	1.12146518E-2
MEIS1	KAT2B	1.47827691E-2
FOXJ3	PIP4K2A	3.76281797E-4
ESRRB	FAM49B	7.08545943E-2
POU3F4	ACOT7	8.11377144E-3
VSX1	TIMM9	3.76291027E-2
RARA	ENSA	1.76444194E-2
CBX5	C1S	2.61088592E-4
MYEF2	ECD	1.48601712E-2
MAFG	PPP1R9B	5.51101092E-4
E2F4	HAGH	1.63688418E-3
TBX1	PYCARD	6.82763379E-3
RHOXF1	RREB1	3.56325939E-4
PAX	GNG3	3.63170363E-4
ELK4	ATP13A1	3.09061286E-2
HF1H3B	PPAPDC2	2.57612287E-4
HIC2	ZNF860	9.98040024E-3
POU2F1	ZNFX1	9.57060792E-4
ETV6	IER2	8.94261468E-2
ZNF589	PELI2	8.7018598E-3
ZNF281	MARVELD2	1.03913419E-2
FOXO1	TUBB2B	3.15862889E-4
SMAD4	DPP7	4.79768063E-4
STAT3	EID2B	2.51043951E-3
POU3F2	SLC52A1	2.5440613E-2
RFX1	HMGN1	1.48733093E-3
RELA	FUT4	1.39204013E-2
ERF	ZMYND15	2.15170428E-2
OBOX1	CNTNAP1	3.86945933E-4
HOXC12	HIST1H2AD	2.20937144E-3
NR5A2	PSMD8	2.85815785E-3
RUNX2	MZT1	8.46820748E-3
SP4	CEACAM5	4.07830733E-4
RFX3	AHNAK	2.95582021E-2
ZBTB7B	NDUFV3	2.52923661E-4
SP8	HCFC2	4.30934673E-2
TFAP2C	PRODH	8.98398335E-3
HOXD10	FBXW7	3.47283922E-2
CACBP	PAWR	1.69121923E-2
FOXL1	ILVBL	1.0095337E-2
FOXA	CRIM1	4.43392509E-3
HIF1A	GTF3C5	2.05995028E-3
OBOX2	PLEK	1.80880069E-3
MEF2D	FAM78A	1.37397935E-3
MYC	AP3D1	6.11193228E-3
CREB	FBP2	1.26518942E-3
HF1H3B	SETD6	1.84227034E-2
ZNF350	CAMTA2	2.38062695E-3
GABP	DHRS2	1.39160687E-2
STAT1	PLXNB2	3.46311618E-3
TFAP2A	AK1	6.74010888E-3
ETV1	ZNF143	1.8514312E-2
ELF1	APOA2	1.97044491E-2
SP1	GRAMD1C	1.56857547E-2
TCF7	CREBRF	6.74487045E-4
AP1	PITPNA	3.80838173E-3
CREB3	CRYL1	9.27783008E-3
PLAG1	SHKBP1	8.47082639E-3
FOXC1	NEK4	3.55467181E-4
TFCP2	HELLS	1.70287727E-2
NR5A1	TAB1	5.48410521E-3
PAX4	TPCN2	8.87212236E-3
HSF2	VPS4A	5.28165182E-3
SOX4	NOL10	2.18593266E-4
DBX1	EGF	1.79564556E-2
CEBPB	C16orf74	5.08697465E-3
CTCF	MYO19	1.33289708E-1
FOXA	RHOF	1.2898211E-3
NFKB	NLGN1	3.90270429E-2
NR2C2	CALD1	1.25729681E-2
IKZF2	ICOSLG	4.45864448E-3
SP1	EEF2	1.48148233E-2
ZNF281	TUFT1	6.17280881E-4
PBX1	NPPB	8.95009357E-3
HOXC10	TP53BP2	2.01098712E-3
MSX1	FUZ	4.2697749E-3
CDX2	ETV1	3.74742823E-2
NKX3-2	GIMAP5	9.6202791E-4
TFAP2A	MR1	9.05401388E-4
FOXA	AAGAB	5.71146418E-3
SOX17	AKR1C1	8.98039801E-3
STAT5A	CGGBP1	8.85323827E-3
BACH1	FXYD1	8.34572392E-3
ZNF143	MXI1	6.04754775E-2
SP3	TOLLIP	1.37438203E-3
KLF12	CTF1	8.86004759E-2
ZIC3	ZNF768	3.96762718E-4
ETS	IQSEC2	1.75194707E-4
AIRE	BTN3A3	1.91280139E-4
VDR	CIB1	9.53322556E-4
ESRRB	PXMP4	9.89370689E-3
KLF7	PKM	5.14972988E-2
TBX15	FRMD4B	2.72332126E-4
KLF4	KIF1B	6.92864513E-2
PAX	ARL14	6.38208831E-3
SP3	ZC3H11A	1.72926378E-3
POU4F2	CASP10	6.3531967E-4
TFCP2	PITPNM1	6.28797426E-3
FOXC1	PARP1	1.29505733E-3
HOXD3	C17orf107	1.55729048E-3
VSX2	FAM187A	6.01304782E-4
CACD	NTN4	2.67299442E-3
FOXD3	WNT10A	1.98080772E-3
HOXA3	PHYHIP	1.82173496E-3
POU2F3	PLCD3	1.63279529E-4
ARNT	SESN2	7.96017353E-3
HOXB13	MCAT	3.25141273E-3
FLI1	ARHGEF9	2.7671531E-2
ETS1	MUSTN1	2.51084987E-3
SRY	IL1B	3.53773585E-3
FOXJ3	NET1	5.90351083E-3
RUNX1	PCDHB7	3.35552126E-4
BACH1	CHAMP1	1.02018301E-3
ZKSCAN3	ROMO1	7.79325732E-4
SOX10	INTS10	3.23677057E-4
ELK1	ZNF222	3.0524896E-2
VDR	NUCB1	3.53206803E-4
ELK1	CGGBP1	9.91647165E-2
SP4	STT3B	7.12226738E-2
REST	HECW2	4.0271051E-2
TFAP2	PEA15	1.89540345E-4
GATA1	TTYH1	5.22694879E-4
ARID5A	CREB5	3.26279359E-4
SOX1	KRT25	1.33333333E-1
SOX21	MYOC	4.88156058E-3
PLAGL1	DUSP27	1.00381531E-3
TCF3	HEXIM2	5.87835032E-3
DLX5	DERL1	6.06930076E-4
ZNF281	GRM4	1.10519658E-3
CPEB1	PER2	1.07845071E-2
EP300	CRELD2	4.05892787E-3
SOX13	MTRF1	4.73591693E-4
STAT3	IRAK2	2.27884573E-4
ZNF740	FIP1L1	4.09800718E-3
NFYA	SRSF10	1.27554738E-3
HOXA10	DIRAS3	9.00989191E-3
PBX1	TBC1D31	1.26981252E-3
ZIC1	ELN	7.63089915E-4
ZIC1	JAZF1	8.77965461E-3
TAL1	KIT	7.15629399E-4
KLF16	SUOX	8.22654313E-2
EGR3	LYRM1	3.46479484E-3
POU3F4	NOTCH2NL	1.92142143E-3
KLF4	EBF2	5.94313915E-4
ZNF281	ADAR	6.26627194E-4
CREB3L2	KRTAP4-1	5.58284817E-4
E2F4	TWISTNB	6.38103593E-2
ZNF143	HOXC4	5.32034882E-3
POU3F2	ZNF175	2.77427077E-3
YY1	MPV17L2	2.08338272E-3
FOXA1	AHSA1	6.18473065E-4
KLF14	MYL6B	6.47666809E-2
NFE2L1	EXOG	1.97956149E-2
MEOX2	FXYD6-FXYD2	9.90182629E-3
TGIF1	AGPAT1	1.47515528E-1
XBP1	SIDT1	8.31823124E-2
FOXJ1	SLC35C1	9.16132347E-4
AP1	PRPF4B	9.40526822E-3
MEOX2	MT3	1.51979937E-2
GLI2	CRISPLD1	3.98794047E-3
POU3F2	HLA-DRA	8.37337505E-3
ZNF281	BMP8B	9.51155373E-3
NFY	GLTPD2	1.24872865E-1
NR1H4	GMPR	1.63938701E-3
ELK1	DLK1	6.29123475E-2
RBPJ	CRLF1	4.57091827E-4
TGIF1	OTUB2	1.29879032E-2
ZBTB7A	FBXO2	2.40444733E-4
RREB1	ZNF555	1.02911509E-3
FOXO3	DMAP1	6.12949911E-4
NKX2-5	B3GAT3	1.46016279E-2
TFAP2C	IRF2BPL	4.549569E-2
NKX3-1	GLCCI1	9.54566227E-3
PAX6	KAT2A	8.03032934E-4
EBOX	TNFSF12-TNFSF13	1.84998147E-3
KLF16	ABHD3	3.91708403E-3
SP3	DUSP3	5.72193659E-3
ZBTB14	STRA13	1.86371524E-4
ZNF143	NCAPD2	4.6476049E-3
NRL	LRCH4	1.49779357E-3
SP8	KLF13	4.50188854E-2
HNF1B	COL4A2	2.69515427E-3
FOXA	DTX3	1.94353813E-2
ESRRA	ABHD17A	5.02981327E-3
HINFP	RNPS1	9.08152135E-3
ZSCAN4	RGL3	5.69499236E-3
HOXA9	GZMB	2.15016085E-3
ZIC3	SPATA24	4.23680719E-4
GSX2	DYX1C1	5.25221418E-4
PRDM1	USP20	3.34710904E-4
IRF4	TBRG4	4.71402325E-4
SOX1	ANKRD10	4.34540016E-4
ALX4	ADH1B	1.84890656E-2
FLI1	KLF2	1.53391605E-3
GTF2I	SPSB4	1.04486981E-3
SMAD4	TRPM4	5.69738755E-4
IKZF1	MCM8	1.45434055E-4
NFIC	MIIP	6.31260778E-3
EWSR1	MAPK15	7.46011993E-4
ZNF143	ELMO1	7.74484493E-3
HINFP	DDX5	7.31765963E-3
ZNF423	TFRC	1.00250627E-2
ETS	PHPT1	5.66747578E-3
MEF2B	RAB25	3.15250365E-3
MAFF	APOA1	6.87459199E-2
NFKB	YWHAE	4.32280441E-3
SOX1	C4orf21	2.71854835E-4
HIC1	DUSP6	7.79748433E-4
SOX	ASPN	1.88788542E-3
EWSR1	TFEC	5.30210747E-4
TFAP2B	S100A16	3.1498442E-2
MAF	CREB3	6.0459E-3
HMX3	ETS1	1.67242593E-2
FOXJ2	C5AR1	3.5400409E-3
NR2E1	PAX9	1.74960726E-3
PAX2	SQLE	5.46713296E-4
FOXC1	FAM92A1	3.45923604E-3
SNAI2	MYO10	2.88600289E-3
SPZ1	C19orf24	1.02263062E-3
CEBPG	PLCXD2	1.33650311E-3
RFX1	OAS1	8.2201702E-3
MAF	C3orf18	1.05080726E-2
TCF7L2	CCND1	2.68089882E-2
IRF5	KLF7	6.12109223E-4
HOMEZ	SGSM2	2.35132256E-3
ONECUT3	RAB3GAP1	7.78200411E-3
HOXB5	TRAFD1	2.70829312E-2
GFI1B	BSPRY	8.45155825E-3
USF1	C5orf51	4.5005522E-2
HNF1	LYRM4	1.98203393E-4
IRF1	ALOX15B	3.30718263E-4
RARG	SH3BGR	1.00518884E-3
HOXA9	ERAL1	1.999089E-3
NKX3-1	RNF144B	4.42966682E-3
LMO2	MRO	2.40985851E-2
AP1	CABLES2	5.19881462E-2
RBPJ	VASH1	6.79328968E-4
LEF1	BICD1	2.83601227E-3
OTX	WIPF1	6.58296778E-2
FOXA2	NOTCH2NL	2.70408759E-4
IRX5	FAM217B	5.89162645E-3
MYF6	MFAP1	4.06177363E-3
GLI	ASB8	3.77286821E-3
LMX1B	SLC43A3	2.10146083E-3
ZNF281	TC2N	1.33241298E-2
REST	ANKH	6.86712429E-4
LEF1	C7orf49	2.32742986E-3
TFE3	SIK3	8.41947131E-2
ZNF410	ALS2CR12	9.10557835E-4
EP300	NFYA	5.84601189E-3
E2F8	CPT1A	1.13567342E-3
NFYA	EFNA2	1.82626051E-3
MEIS2	IGSF21	3.26157037E-4
ARID3A	MALT1	5.01036972E-3
FEV	MRPL15	8.84996309E-4
BHLHE41	ZMYM5	1.27225391E-4
HOXC5	CALHM2	1.13156941E-3
FOXL1	CD300LF	5.64245609E-3
TP73	ELOVL6	7.9363583E-3
MTF1	CCDC40	8.18210589E-3
CREB3L2	FEM1A	2.2327116E-4
DDIT3	C2orf44	2.37271379E-4
NR2F6	SERPINA11	5.84501567E-4
NKX2-1	SGCD	1.51415536E-2
HIC2	ALDH2	4.93288381E-4
IRX6	PXK	8.6105259E-3
GATA4	BATF	2.72727272E-2
REL	CLGN	1.19839113E-2
FOXB1	SMARCE1	9.55514656E-4
MYC	NANS	1.02461477E-2
NFE2	HGD	2.00431934E-1
HOXD13	SLC25A19	6.64937667E-4
FOXP1	RAP1GAP	3.24834006E-4
HOXD9	SLC20A1	6.78442895E-3
SP4	MCAT	2.21687232E-3
KLF4	FAM174B	8.48515606E-2
POU2F1	POLR2F	2.98962643E-4
HF1H3B	EXOC1	2.09048753E-2
EGR3	PIGN	3.2274064E-4
ESR2	IKZF3	9.99902514E-4
GTF2I	PCBD1	6.70368071E-4
RUNX1	SMC3	1.00332036E-2
AIRE	CCDC6	1.11183216E-2
ZBTB7B	GPATCH11	6.87594409E-3
ZIC1	ANKRD10	3.62625935E-4
ZNF740	MOB3A	6.0171972E-4
IRF9	FAM195B	1.65305239E-4
ZNF281	BLOC1S3	7.28502375E-4
RXRB	TSEN54	1.80935666E-3
HF1H3B	SMPD2	5.40907687E-2
ZNF35	FPR3	1.21021223E-2
FOXG1	LMNA	3.60956E-3
EGR	TAP2	1.0757206E-2
MYCN	DNAL4	8.99947224E-4
TFCP2L1	TPCN2	2.08532054E-3
ZIC2	NOL3	1.19683022E-4
POU5F1B	ST8SIA6	9.71475946E-3
TEAD1	SSU72	6.28863713E-4
PKNOX2	TRAF3IP1	1.8711995E-3
SOX21	UBE2S	5.51980377E-3
TCF4	KDM5A	2.02061832E-2
FOXJ3	CHGB	7.95302797E-4
RORA	POM121C	6.68617828E-4
RXRB	MEF2BNB	1.73016035E-3
ID4	PAIP2	1.7803422E-3
LBX2	LIN7B	8.32928218E-3
HDX	LYN	3.46623976E-3
TFAP2	SLC25A11	3.52659867E-3
NFIB	IFITM1	5.4364695E-4
SP8	GPR135	2.72695295E-3
TFAP2C	AC007956.1	1.09535907E-3
T	DEDD2	8.49226784E-3
LEF1	CPED1	8.95204432E-2
HINFP	ADCY4	1.64645059E-2
TFAP4	FAM134B	9.53862719E-2
HIC1	HS1BP3	7.36934453E-3
REST	POLR3K	7.24078662E-3
CREB3	ATP6V0E1	8.13888772E-4
ZNF143	FZD9	2.33327745E-3
ALX3	ITIH2	4.27847639E-3
EN2	PSMB4	5.71099715E-3
ZNF219	SUMO3	5.81968294E-4
FOXA1	GZMA	7.71701751E-4
EGR1	PPAPDC1A	9.99878063E-3
MEIS1	ANKRD22	3.28626221E-2
PTF1A	ATP1A2	2.07889776E-3
FOXO3	STAG2	5.94470389E-2
EGR2	SH3D21	1.72595749E-2
RARA	ZBTB4	4.55594443E-2
PKNOX1	TTN	2.04612655E-1
HMX2	ARFGAP3	1.18719287E-2
PPARA	WDR73	4.25043528E-4
TFEB	ARPC5	7.11765133E-2
SPDEF	UBE2I	1.43004954E-3
RELA	NR0B2	3.43808172E-2
EGR	ZFP36	4.4564408E-2
EGR3	RAB11FIP5	9.77644111E-3
EOMES	TDO2	1.50027579E-2
HOXA5	POLR2K	9.96365459E-3
ZBTB6	PANX2	1.83839473E-3
ARID5B	TRIAP1	1.78361081E-3
SOX18	CYFIP2	9.16756755E-3
TFAP2A	EFNA1	4.28944201E-2
PAX4	PQLC2	3.24546768E-4
HMGA1	ADRA1A	3.05059524E-2
NKX6-1	TCEANC	3.05079969E-2
TFAP2	TMEM127	1.00446686E-2
HESX1	CTSW	7.20832539E-3
CACD	CALR	3.59899606E-4
TEAD1	ATP13A1	1.8480621E-3
TFAP2	CYP3A5	5.91266782E-4
IRF3	FYCO1	2.90514062E-3
SOX2	GUSB	8.18316785E-4
PAX6	UBQLN1	3.95481366E-2
RORA	CLIP1	5.16268615E-2
TFAP2A	KIAA1468	1.61254399E-4
MSX2	GRAMD4	6.24884908E-3
FOXD1	KDM4A	3.51846137E-4
VDR	NEK3	7.75422479E-3
TGIF1	SYK	5.50135005E-3
REST	SH3PXD2B	4.03197562E-4
BACH2	LAMC2	6.59584175E-2
SP4	ZNF823	2.45429785E-2
SOX9	HIST1H1B	9.10213647E-3
ALX3	CORO6	4.1810926E-3
GLIS2	CDKAL1	9.53852751E-4
NR2F6	SMARCAL1	2.06523029E-3
HF1H3B	C10orf25	2.26552898E-2
BARHL2	KCMF1	2.94327837E-4
MEF2A	SPOCK1	1.30506159E-2
TFE	PCSK6	6.54705029E-4
VDR	RPN1	7.25916434E-4
DLX1	GRPEL2	4.25975984E-4
PATZ1	BFAR	2.85969047E-4
DBX1	CCDC82	1.33304514E-3
ETV1	RTBDN	1.88008729E-3
NKX2-6	WSB1	3.83506705E-3
FOXC1	C1orf54	8.84069721E-3
FOXG1	LIPG	1.96796064E-3
ETV3	ZNF593	5.91144297E-2
SOX10	USP39	7.584189E-4
KLF16	FARSB	2.9450011E-2
SOX7	TACO1	3.5361739E-4
KLF4	CHCHD10	3.85754123E-3
RBPJ	HIST1H3B	4.86951078E-3
ETV1	LIG4	7.67064912E-2
NR2F1	STAT6	1.06346579E-1
ETS2	RPP21	6.17844861E-4
ZEB1	MRPL36	6.72008017E-4
HF1H3B	MFAP5	2.56671979E-4
PAX4	MUL1	1.38397572E-2
ZNF219	MYO9B	1.36752137E-2
PPARG	PER1	1.91953862E-3
CACD	ZBTB7A	2.20723981E-3
TBX1	ANKRD11	2.01587835E-3
PLAG1	APLN	8.62658898E-3
CDX	PCDHGB2	9.08043049E-4
ETS	ZNF571	1.45174519E-3
IRF8	SSR3	7.94048179E-4
HOXD8	SEC14L1	8.05939976E-3
FOXO1	DYRK1A	1.25863212E-3
RARB	CLUL1	2.63492606E-3
ESR2	PRKACB	1.25647381E-2
NFKB1	ACSS1	1.38928907E-3
HOXC12	C14orf93	5.15779309E-3
ELK1	EHD3	4.86138184E-2
POU4F2	SPAG7	6.9991787E-3
TGIF2	ZNF175	9.58233233E-4
EWSR1	UPF3A	2.98548005E-4
MEIS3	GALK1	4.89499235E-3
FOXC2	SRSF1	1.70618748E-3
ISX	RHAG	1.34453782E-1
NKX2-2	TRMT5	8.24977286E-4
MAFG	NOL9	8.49804987E-3
ZNF410	REPIN1	5.04979717E-3
REST	WHSC1L1	1.02703556E-2
EBF1	DPP7	2.07172572E-4
ETS	ZNF395	2.19628978E-2
RARG	SRCAP	8.35918368E-2
TFEB	SDHC	7.75034466E-2
MYB	SH3TC2	5.68684188E-4
NRF1	DUSP22	8.50248713E-2
CEBPG	COPS7A	1.1013744E-4
PGR	TMEM203	5.71965012E-4
IRF	C21orf67	2.50238616E-3
RHOXF1	ACADVL	2.02531646E-2
POU5F1	SCARB1	1.59087013E-4
KLF13	HPS5	4.18120054E-2
POU4F2	KLHL21	3.7634257E-3
ZNF35	HIST1H2BM	8.16398E-3
NR1H	CLEC16A	1.87712257E-2
ALX3	NPRL2	6.335352E-4
IKZF1	VTCN1	2.72002772E-2
SOX9	RTBDN	6.50990912E-3
NKX3-2	SMURF2	1.93878997E-2
IRF9	TMEM178A	6.13502246E-3
REST	CAPRIN1	3.47751754E-2
NRF1	FAM208A	2.86719749E-2
FOXA	ARHGAP32	9.30513073E-2
ETV1	AZI2	8.02605161E-2
PAX6	ACLY	3.09462104E-4
POU4F2	SUPT7L	6.75209899E-3
OLIG2	ANXA11	1.77901505E-2
PRDM1	TMCC1	9.41702919E-4
SOX11	DHRS3	3.11919777E-4
NR2C2	FGFRL1	1.40851118E-3
WT1	RCOR1	9.33429231E-3
NR2F1	CEP85	1.24728669E-3
ZNF281	LMF2	4.35591549E-3
PGR	FCGR2A	5.32839256E-3
NR2C2	ZNF417	1.63814382E-3
HNF4	CCDC92	2.58856878E-2
EGR4	APOBEC3C	5.93953279E-3
HBP1	TRRAP	1.11641788E-2
NFY	PPAPDC3	6.05921575E-2
ZSCAN4	MTX3	5.90326509E-3
IRF7	CCDC14	4.84725716E-3
USF	UBAC1	1.52479801E-2
ZBTB12	AGPS	1.78187693E-2
PAX4	CHRNA7	2.72211321E-2
SOX8	NEDD9	4.44283878E-3
EN1	CAPS	7.04097639E-4
E2F4	DHRS2	3.60849822E-3
HINFP	CARD10	4.97031172E-3
RFX1	MEF2BNB-MEF2B	5.19686879E-4
KLF4	CTR9	7.81736664E-2
MEF2A	CHI3L2	3.99393128E-4
NHLH1	METTL16	1.54942018E-3
RREB1	JUP	2.6609216E-2
WT1	PDE4DIP	1.01801544E-2
GSX2	JAM3	9.88275E-2
EGR	CEACAM5	1.08099712E-3
EGR	IL21R	2.66636624E-3
SOX8	SLC2A3	2.78020012E-3
ELF3	KNTC1	4.55626831E-4
SP4	COG1	1.0264642E-1
ETV6	POGZ	8.65324403E-2
NR2F6	EPHB4	1.47528528E-3
FOXJ2	ANKHD1	6.31077893E-4
PPARG	HIP1R	9.13153829E-3
NFYA	EIF4A1	1.21385001E-3
GABP	CYS1	2.73384384E-3
IRF9	TMEM63C	2.18241307E-4
EOMES	FAF1	2.77212039E-3
EBF1	TGM2	2.15763349E-2
MYCN	SLC26A11	1.30565574E-4
MAFG	SYVN1	2.35776778E-3
LHX8	PTRH2	1.41503086E-3
HIC1	GJB3	1.28477871E-2
HNF1A	PIH1D1	6.91932809E-4
SP8	TDRD12	3.21240814E-4
PLAGL1	MYH10	1.38373593E-4
SP3	APBB2	5.80345416E-2
MYF6	SYT11	1.83046434E-3
GLI2	MPP2	1.21611722E-2
ZNF384	LDHA	8.37045063E-3
FOXB1	MTCH1	1.38744506E-3
RFX2	AL807752.1	3.41817042E-2
TFAP2C	ORMDL1	7.2167366E-3
PRDM1	UBE3B	5.07826775E-4
SOX2	PF4	2.92772067E-4
FOXJ3	GALK1	1.47699476E-4
RFX5	DYNLT1	6.60643835E-2
ETV7	FABP5	1.85470096E-2
ATF2	IL10RA	6.31617783E-2
OTX1	C14orf166	2.01687073E-3
E4F1	FAM198A	4.09200955E-4
IRF1	ZNF836	3.29164944E-4
HERPUD1	AKAP12	9.0508E-4
FOXO3	PREX2	9.23986408E-2
KLF16	EBNA1BP2	1.0800717E-3
FEV	PGC	3.71773209E-2
MEIS2	H3F3B	1.85427951E-3
NFE2L1	LOH12CR2	2.10586483E-4
TBX21	NEU4	1.53284433E-3
TEAD1	SUFU	1.11734482E-3
ZFX	CDC20	2.96632478E-3
NR5A1	HCAR1	1.52348757E-3
RFX2	DCTPP1	3.94145226E-4
IRF9	PCBP2	9.46338042E-3
KLF16	DUSP9	7.50134918E-2
FOXA2	PAX7	1.2345679E-1
ZBTB7A	ACYP1	3.70053901E-3
SOX11	CEACAM5	1.71828448E-3
CEBPA	CERS2	5.86696997E-4
NKX2-5	YOD1	7.30786569E-3
FOXJ3	ZNF76	3.8373165E-3
HES7	RRAGC	9.20075982E-3
PLAG1	FNDC1	9.86256336E-3
RFX2	C19orf70	1.01069343E-1
ZNF143	KAT6A	3.22058715E-4
ZIC1	GAL	9.87209933E-3
EP300	C2orf82	1.14636406E-2
TFAP2	RDH10	9.2305038E-3
TFAP2	TXNL4A	9.68107247E-4
GATA	POLR3C	1.11092001E-4
ZBTB7B	FAM65C	8.79571699E-3
ZNF281	SRRM5	1.10318406E-3
ZNF282	TIMMDC1	5.15794974E-3
PLAGL1	SF3B2	2.86557614E-4
ZNF219	BCAR3	3.81655081E-2
TFAP4	HLA-B	8.8320533E-3
SOX21	BUD13	4.44539468E-3
SOX21	DENND2D	1.95973527E-4
ZBTB6	ASXL1	2.93539044E-4
SOX18	ITGA11	6.03958655E-3
GFI1B	CCDC25	4.68566966E-3
TEAD4	TMEM178A	2.31547551E-3
PPARA	SNTA1	3.09920199E-2
TCF4	YAP1	8.84181846E-4
FOXD3	GSTCD	7.20623593E-4
EGR2	TCTN3	4.88253526E-2
NKX2-5	RAB3D	5.34570238E-3
SP4	PARD3B	7.4586886E-2
FOXK1	GAREM	1.2445954E-2
TCF3	FRMD5	4.61581137E-2
FOXJ2	COMMD4	1.20600725E-3
RFX3	C2orf62	3.35626783E-1
ESRRA	C2CD2L	8.08131951E-3
SOX10	PTPRO	5.98063413E-3
TBX21	LMOD3	9.07203113E-3
BARHL2	SUMF1	3.58629075E-3
IRF7	PAQR3	5.89096855E-4
PBX	CWC27	2.1670644E-4
WT1	SCHIP1	5.37052869E-2
FOXO4	LGALS3BP	6.05012811E-3
PBX1	RGL3	3.32341532E-4
ZNF740	FTH1	1.81826451E-3
SP4	DPYSL4	2.46198751E-2
DMRTA1	ZNF616	5.3468357E-3
SP4	CEP112	8.65930093E-2
ZNF219	EMILIN2	4.59695679E-2
TFAP2	VPS9D1	9.20030668E-3
ZIC2	NDUFA9	2.27323847E-4
ISL2	ZFAND3	7.79306578E-4
ERF	CLASRP	5.90803979E-2
NRF1	TBCB	7.08064435E-2
ASCL2	ZNF70	7.4405857E-2
MEF2B	TUBGCP3	4.63201244E-3
ETV7	THEMIS2	1.61094098E-2
PRRX1	MSH3	4.44816771E-4
BPTF	KLF6	1.26080369E-4
TFAP2C	ENPP4	1.0606589E-2
GLI2	TOR1AIP2	9.59161678E-3
RELA	CYC1	7.66272833E-4
SP1	GNGT2	1.81974848E-2
ZIC1	TPGS2	1.24401728E-3
SPIB	STON1	1.148887E-2
XBP1	HIST3H2A	4.207308E-3
EBF1	ATG2A	1.13575724E-4
TBX20	WRAP53	4.68152429E-4
HOXA10	TEF	1.89424668E-4
PAX4	GPR146	4.5785702E-4
HOXC11	VSTM4	1.10223089E-3
RARB	PLEKHM3	4.0477015E-4
KLF14	CCDC85C	1.59910292E-1
FOXO1	SLN	2.90387183E-2
LMO2	TCTN1	3.12616187E-2
HOXA5	HERC1	2.53937704E-4
TCF3	GABBR2	5.25302873E-2
HNF1A	CLCF1	5.66858768E-2
ZNF219	ELK3	2.5044286E-2
HDX	AFM	6.54400518E-4
RFX4	WDR83	6.41256477E-3
RFX5	AP3D1	1.1850217E-2
RXRB	TMEM198	6.26411448E-2
HOXA10	SLC2A2	3.25692348E-2
PPARG	ZNF814	2.32520139E-3
SOX4	PPP1R37	2.88144072E-2
PRDM1	TMEM173	7.01204906E-3
PAX6	NCAPD2	1.67734823E-2
PAX4	SLC6A2	4.35459637E-3
POU2F3	VCPKMT	7.09649721E-3
PRRX2	ADCK4	4.44612967E-2
VSX1	C14orf93	3.21398494E-4
EWSR1	PLAUR	2.48264528E-3
NR3C1	GNG4	1.27512489E-3
HNF4A	FKBP15	4.78566943E-2
TCF4	PMEPA1	5.09181496E-4
TP53	VPS11	6.77096775E-4
ZEB1	EIF4G1	9.99259847E-3
GATA4	CLIP1	7.24237438E-3
IRF9	NRAS	5.04196025E-4
NKX2-2	MTG2	3.60735408E-3
EWSR1	EIF3L	2.63160995E-3
KLF4	NDUFS3	4.02620622E-3
FEV	IL18R1	4.65534851E-3
FOXA	PRR11	9.3895955E-5
NKX6-2	ZFPL1	1.00610654E-3
GATA4	VAV1	4.54696961E-3
SOX8	ZNF575	4.40332083E-4
SMAD	BAAT	3.56930399E-2
AP1	TCF7L1	1.37836366E-2
HOXA2	CST3	2.9248704E-3
EGR1	DEF6	2.52347636E-3
TBX4	FOXL2	8.12246914E-4
ZSCAN4	ZFYVE27	6.41558745E-3
ETV1	TBCC	2.93922245E-2
IKZF2	IFI44L	1.36876998E-2
TBR1	ABHD4	2.63872945E-4
TFAP2	MEFV	1.14544551E-3
HOXB13	CMPK1	5.00170243E-3
NFKB	PTK2	1.82569208E-3
MEF2D	HDAC4	6.05342837E-4
TBX21	ASL	5.33291041E-3
SPIB	AP3D1	1.66403221E-4
EGR1	ZNF630	2.84483105E-2
KLF16	SIRT2	8.87608996E-2
GABPA	AGBL2	7.51000874E-2
HIC2	TGM2	1.02156257E-3
MAFK	LACC1	2.03287663E-3
MTF1	LAT	4.97245649E-3
LHX2	MYOF	5.98910635E-2
ELF3	HACE1	1.35438333E-2
CDX2	CFB	5.42240421E-3
ETS	GNAI2	8.43264074E-4
RARG	SECTM1	8.71470967E-4
REL	ARCN1	5.7059866E-4
TFAP2B	ISCA1	1.0029922E-2
SP8	TRAF3	1.91428468E-3
EGR	CHL1	1.46169393E-2
FOXD1	LCA5L	8.98153946E-4
POU1F1	INTS6	7.6101176E-2
PHOX2A	STX6	8.7216897E-3
IRX2	ST6GALNAC1	4.65502959E-4
ELK3	EME1	5.64582308E-2
NR2F1	THAP1	9.19331699E-2
PROX1	RRNAD1	4.30861774E-4
RUNX1	UXT	7.36335394E-3
SP3	CBLC	8.43507595E-2
SPDEF	SLC25A16	4.91389213E-4
OTX2	CLDN3	4.07687095E-2
MSX2	MAGI2	6.03632478E-3
RREB1	GJA3	3.32248964E-3
EGR	NOVA1	4.77457054E-2
KLF16	ZNF717	7.05339001E-3
SRF	CD163L1	1.3251994E-3
CTCF	PPM1M	5.49881697E-2
POU1F1	RNF207	3.68723882E-2
ALX3	PPP1R36	7.61478625E-2
FOXK1	APEX1	3.02171279E-4
VAX2	NAPB	6.33840404E-3
FOXO4	CPVL	1.46015303E-2
IRF8	LRRC6	2.27548466E-3
ZIC1	DENND3	2.7409826E-3
POU3F3	CARTPT	1.92250536E-3
RFX2	SWAP70	1.04502749E-2
SP4	C19orf84	1.62379065E-1
POU2F3	TMEM25	7.71957572E-4
TGIF2	DPAGT1	8.09496897E-4
HOXB4	SMYD4	5.12952388E-4
WT1	TMEM136	1.05757932E-2
FOXO4	ZFHX3	1.32419022E-2
SOX8	ALG1	1.23877571E-3
CTCF	TMEM44	8.19093248E-2
CACD	BRMS1L	2.29510435E-4
ATF4	SLC25A23	2.52311676E-4
IRF2	SLC41A1	3.55516596E-3
TCF4	SLC37A4	6.07925174E-3
REST	CYB5R4	5.70075134E-2
PATZ1	CAMTA2	5.9552841E-3
PATZ1	PPP1R13L	2.78308096E-2
RUNX2	TNFRSF8	1.10994381E-2
FOXI1	PPP1R9A	2.53591323E-3
RFX3	MTHFR	8.27474874E-2
TFAP2C	PRKRIP1	2.06513E-2
TFEB	PHC3	3.2585537E-2
POU1F1	PGC	8.14033076E-4
GTF2I	GPAA1	9.74398367E-3
MYC	EML4	7.94433243E-3
ELF3	ARHGEF17	1.1967591E-3
SPI1	ATP5G3	2.02117682E-2
WT1	ARL4C	6.14582456E-3
EGR3	UBE2T	1.70376034E-2
FOXJ2	CYP1B1	1.34755041E-2
WT1	QSOX2	5.64303671E-4
CPEB1	HGF	8.61952862E-2
AHR	TREM1	6.37644424E-3
SRY	MLEC	2.28297464E-4
TEAD1	CHN1	5.80097453E-3
BACH2	P2RY2	7.06678304E-4
HNF4A	RHBDD2	1.22200497E-4
MAX	RPLP2	1.33232705E-2
TGIF1	CFL1	4.90071554E-3
HOXD9	FAM102B	6.29982754E-3
SRY	ADH4	6.24915827E-2
NFKB	FAM117A	2.28541173E-2
EGR	ARAP2	4.57421697E-2
ELK1	CSTF2	2.17105884E-2
CREB	PMS2	6.68514745E-2
FLI1	ALDH3A2	9.41411157E-3
ZNF784	PRIMPOL	1.06296815E-3
PGR	LMNB2	4.26402885E-3
ZNF282	SMARCAD1	7.55713824E-4
TFAP4	TXNL1	6.55143166E-2
PAX5	NCLN	8.53061849E-4
IRF9	PI16	1.71141498E-2
DBX1	SFRP2	1.60327987E-3
CREB5	ATP6AP2	8.55674184E-4
ARX	TNFSF10	1.74747947E-3
SP4	GPBP1L1	7.18511092E-2
TFAP2C	NUDT1	7.91497306E-3
NR2E1	RUNX2	9.77185785E-3
NFAT	C8orf58	8.95742861E-4
PGR	HSPB1	1.23996505E-3
FEV	LRRC27	1.68284529E-2
POU3F4	SNRPG	1.98677904E-4
SPI1	ACRBP	8.10828533E-3
USF	RAB3IL1	5.97260802E-2
SMAD3	ACOT7	5.65770863E-3
GATA3	SECISBP2L	9.55322714E-3
POU6F1	FAM206A	2.61536636E-2
FOXI1	PGAP3	9.66729561E-3
IRF8	CHM	1.31733391E-2
MAF	MICALL1	2.54915438E-4
GABP	IKBKG	5.696523E-2
NFE2L2	SPATA33	3.14495861E-2
FLI1	CCDC126	3.44620813E-4
MAX	HES6	2.49210958E-3
TEF	XRCC2	7.32406395E-3
FOXD3	GPATCH4	6.89636744E-4
NRF1	LTBP3	4.2021599E-3
SCRT1	ZNF443	3.96347259E-4
PPARA	ART1	9.91468679E-3
LMX1B	CAP1	1.99630767E-4
KLF4	LBH	8.03017473E-2
RHOXF1	CLTCL1	9.36633919E-3
MAFK	SLC2A11	9.807191E-3
SMAD3	FBXO18	4.14767544E-4
STAT	RNF145	8.60251725E-4
CPEB1	STOX2	2.62841477E-3
ETS1	SEC24A	8.52247312E-2
EN1	UPK1B	1.56882851E-1
MEF2D	RBM7	5.22314488E-2
NKX3-2	INTS10	7.63973053E-4
PITX3	CTDSPL2	4.3218989E-2
KLF16	CCDC174	6.98310111E-3
IRF9	DNAJC5	1.20173625E-2
SOX13	ZNF234	2.76779713E-4
MTF1	PCED1B	9.47320371E-4
NFY	IL27RA	3.27088412E-3
SPZ1	CD3E	9.61887558E-5
PPARG	KCNK6	5.56046603E-4
HMX3	WIPF2	1.03599582E-2
KLF4	TLL2	1.81656603E-2
ZBTB18	PSMF1	8.36799565E-4
RXRG	MAN1B1	2.80191061E-4
ZNF219	SEL1L3	5.98135472E-3
MZF1	PHLDB3	2.04230999E-2
SOX17	KIAA1407	2.15947556E-4
SP4	SNX27	5.72404679E-2
WT1	ZNF555	2.89334525E-4
WT1	TBC1D10B	1.45700503E-4
NKX2-2	SYNGR1	4.00402289E-3
TCF7L1	SLC25A13	1.09619798E-2
FOXO4	HIST1H1B	1.12274651E-4
ZSCAN4	UBE2D2	2.21368174E-3
SP3	GPR64	2.70580316E-4
DLX5	IRF6	4.314492E-2
HMBOX1	KIAA0513	4.92658658E-3
CPHX	EEF1D	2.79618822E-4
AP1	ZFP69	3.104256E-3
ZIC3	SLC27A1	1.04747335E-3
ZIC1	ZKSCAN7	7.2476669E-3
HNF4	SNED1	3.74485766E-2
POU1F1	C11orf83	1.10851853E-3
FOXF2	POLR2E	2.04093517E-4
TBX15	EZR	4.28640303E-2
MYEF2	IGIP	3.22733745E-2
RHOXF1	NAGLU	6.30395328E-3
SOX8	GCAT	6.07865029E-4
SOX21	DHX9	5.71407155E-4
AR	MED29	3.56824439E-3
LHX9	MRPL52	1.01312503E-2
AP1	SELO	3.37488143E-4
NFKB1	SPINT2	1.07729003E-2
ATF3	FAM92B	1.98540498E-3
ZNF524	CRB3	5.19161624E-2
HOXB9	BCL6	9.2313963E-3
BARX1	KALRN	6.65829006E-4
ZNF219	FBXW8	1.47426285E-2
FOX	EFCAB10	5.83290445E-3
CEBP	TMEM71	6.3559206E-4
ALX1	OVOL1	8.3476352E-2
TFAP2	NOP2	2.41640042E-3
ZNF281	CCL25	2.76595745E-2
PITX1	KAT5	4.98590051E-4
FOXC2	ATP2A1	1.37165776E-3
PAX	MRPL51	5.90013303E-4
SOX4	CCR6	4.90421457E-3
FOXD2	TMEM45A	4.93233017E-4
GATA4	FSBP	1.59481183E-4
NFKB1	LRRN4CL	1.22588748E-3
AP1	PPP1R18	9.07880706E-2
RFX4	TRAF3IP1	6.44279579E-2
SOX21	CCDC59	5.12639189E-3
GFI1	LYVE1	4.68009646E-2
BHLHE40	ARSB	3.64275381E-3
MESP1	CYC1	7.66272833E-4
E2F2	VAMP5	1.06318974E-3
MAFG	CD164L2	1.95291089E-2
RXRG	PCYT2	1.5646056E-3
GFI1	ELMOD3	1.71009414E-2
FOXO6	TPGS2	7.81348754E-3
FOXA1	FAM160B1	1.93302168E-2
CDX	C1orf63	2.74431835E-4
HNF4	GOLGA4	2.07418167E-2
TFAP2B	EPS8	1.81045698E-2
TFAP4	FBXO41	2.3986644E-2
EGR	LACTB2	9.29700174E-3
POU2F2	OPA3	8.96404295E-2
PPARG	RPL28	7.65695109E-3
ZBTB18	RANBP17	3.29852241E-2
NFE2	PIAS3	1.29805534E-4
ESRRA	TMEM258	1.82618462E-2
RFX5	DCTN2	1.33065244E-2
KLF16	C4BPA	1.80306854E-3
ZNF143	KIF1C	2.22627971E-2
ETS2	CRYM	7.72409611E-3
LHX9	FBXO10	6.59074184E-4
SOX21	WNT10A	2.45700215E-3
IRF2	ACTB	2.13140407E-3
EMX1	ATP5C1	1.81524564E-3
KLF16	SUN2	5.66169319E-2
EBOX	NAPA	5.8547841E-2
POU2F1	SGTA	1.29064776E-3
RFX3	TMEM167A	6.79164128E-3
EHF	MED8	5.11315122E-2
KLF13	SETD3	6.41835005E-3
DLX1	NDUFS7	3.61531447E-3
PATZ1	RTN2	1.22940835E-2
CACBP	ATAD3B	1.25312835E-4
EGR	ISL2	1.26847908E-2
ELF5	AZIN1	4.05443414E-4
RORA	SLC37A2	7.33711987E-3
E4F1	YTHDC1	4.67016717E-2
CACD	FKRP	2.0657125E-2
HNF1	C11orf68	4.62990547E-4
KLF4	NXN	8.45778663E-4
ZEB1	VASH1	4.10097978E-3
IRF	SUPT5H	5.43027102E-3
ZIC1	SYT3	1.35817581E-3
TFAP2	PPARG	1.13752827E-2
TBX20	TPM4	2.93815253E-3
TFAP2B	LAMB2	7.9212644E-3
HOXA7	IFT27	2.66358674E-3
PPARA	HSPA1A	1.08405485E-3
ETS2	PAMR1	1.53556871E-4
ESRRA	UBE2V1	1.28357088E-3
CACBP	GYG2	5.25140363E-3
YY1	ATP6V0A1	5.09639606E-2
MEF2D	PENK	1.05950528E-3
MEF2A	ADRA2B	2.95512347E-3
HEY1	CTHRC1	8.84812516E-3
CREB5	METTL2B	9.53575392E-3
NFIL3	GABPB1	1.71930812E-3
HOXB13	ANKRD9	1.36447846E-3
SOX21	LMOD2	1.21323529E-1
ZNF219	OSBPL2	3.39962757E-2
IRF5	DNAJC5	2.40347252E-2
ESRRG	FAM76A	1.65089716E-3
TCF3	MUC6	1.48289883E-2
HMX2	DUSP28	1.49219445E-3
MTF1	AMICA1	4.5933265E-4
TFAP2E	MMGT1	4.83301298E-3
SIX6	ALKBH5	1.10128624E-3
CACD	SF1	9.2085411E-3
NRL	ATP1A4	3.66823975E-2
TFCP2	TSGA10	2.39785227E-2
IRX5	OVOL1	6.85643343E-4
HNF4	ZNF384	2.9133356E-2
SOX1	NDUFA11	8.54898773E-4
GLI	C19orf12	8.30444328E-3
TFAP2C	ADAR	8.76511369E-3
GLIS3	ETV3	1.48109135E-3
TCF7L1	ZKSCAN1	5.85580628E-2
FLI1	INCENP	1.86502691E-3
POU1F1	CDC5L	3.21014767E-2
NHLH1	DCLRE1B	4.60652198E-2
PLAG1	SET	1.78224737E-4
ZNF143	DNAL1	4.8353264E-2
STAT3	PIGM	2.00364185E-2
LEF1	CDC27	1.12490447E-3
KLF16	HSPBP1	8.19572005E-2
FOXA2	ITPRIP	3.58121123E-3
IRF7	STK35	3.1815896E-3
HOXB7	HIST1H2BN	2.18840841E-4
EGR1	MAPK15	1.50766877E-3
POU6F1	MMRN2	5.58008055E-3
KLF4	CYB561D2	5.7254621E-3
HIC1	PDLIM7	3.97292894E-3
SP4	EML5	1.01311817E-1
SOX5	TRIM65	1.26945957E-3
NFY	IGBP1	1.61412358E-2
RUNX1	ALDH16A1	8.267472E-3
GABP	DAND5	1.37148087E-2
OBOX5	ZNF229	3.13459706E-3
PPARG	ATAD3A	1.12861201E-2
SOX12	IL6ST	5.04527653E-3
FOXC2	PSMD14	6.28280752E-4
VDR	CLINT1	1.06694318E-3
AR	SCGN	1.57358233E-3
KLF16	ART5	1.69286755E-1
EWSR1	PPP2R2B	1.17983327E-2
HNF4A	FAM102B	6.29982754E-3
POU5F1B	FGR	3.10810811E-2
DLX4	LCMT1	1.98718289E-2
CACD	FOXRED2	9.16407552E-3
POU	CAMKK1	4.87678436E-4
TFAP2A	PTPN2	1.25326132E-4
ETV5	SDHC	7.03436483E-3
MEF2A	DENND1C	1.47979086E-4
NANOG	CFL1	4.54201384E-3
HIF1A	SPNS2	6.10200611E-2
PKNOX2	SNRPB	2.08461556E-3
GABP	ZKSCAN8	6.00080799E-3
LHX9	TNIK	6.83871067E-2
IRF	ARHGEF2	1.17727994E-4
DDIT3	KRT19	5.92057567E-3
HNF4A	AIMP1	2.08055235E-2
SP8	AL590822.2	3.37765148E-4
TEAD3	TYSND1	8.92336351E-3
FLI1	MRPS18B	9.43727284E-3
CEBPB	SCN2B	3.37814729E-2
FOXB1	STON1-GTF2A1L	7.5635593E-2
EBF1	TLE3	1.29683573E-3
ELF5	GRINA	3.4514503E-3
ZNF75A	EMC9	8.2323496E-3
BACH1	SLAMF8	1.48541657E-2
NR3C2	TOR1AIP2	3.0627457E-3
POU3F3	BAX	3.51520573E-3
FOXP1	CLDN9	9.77430839E-3
DLX4	C19orf24	2.78505282E-2
HMGA1	RPN2	7.568498E-3
ATF1	ZNF460	6.81120994E-2
USF	ALDH3A2	6.5898781E-2
CEBPB	TBX5	3.67159612E-2
NFE2L2	TDP2	7.54683344E-4
USF	CCNB3	1.3620127E-2
CEBP	MGAT5	9.9222659E-3
FOXF2	PLA2G4A	4.45024326E-3
SMAD	USH1G	3.29404672E-3
AP1	CEACAM5	5.70589685E-4
VDR	NRN1	2.30828877E-2
GFI1B	IQGAP3	7.33005238E-4
ZNF281	VEZT	2.5137414E-3
ETS	USP39	1.19750353E-3
POU2F1	ZNF428	5.90678357E-2
EGR1	ZNF18	2.7763264E-2
FOXF2	UCK1	1.76365923E-3
HES5	LTBP3	1.80865853E-4
E2F1	MBD2	4.80883672E-2
ASCL2	ALDH1L1	2.50135944E-2
FLI1	RPA1	3.56915362E-3
ITGB2	GNMT	2.88732394E-2
KLF14	NR4A1	7.7245211E-2
TFAP2	BCL7C	8.54286928E-3
ZIC2	LOXL1	9.53026759E-3
KLF16	CDH23	8.52993149E-3
CACBP	CD2	1.91486172E-3
PLAG1	FBXO6	2.08337841E-4
ZNF143	INTS4	7.74303223E-3
TEAD1	LY6G6C	4.24778761E-2
NR4A2	SGTA	1.0900122E-2
FOXP1	GSTO1	1.53394138E-2
ETS1	GPR20	3.37513709E-3
SPIC	PIK3R5	4.86951864E-2
POU2F1	TTC18	1.50222714E-2
AP1	MUM1	7.00651762E-3
FOXN1	TMEM259	1.7491099E-3
MAFB	TIRAP	6.39191152E-3
THRA	VASP	1.64250543E-2
TFAP2A	CBFA2T3	3.19323224E-2
MEIS1	MEF2D	9.63619555E-3
SPIC	NECAB3	5.94284655E-3
MAF	FLYWCH1	8.10988144E-3
SOX17	KDM2B	3.01874014E-2
SOX9	CCDC150	4.37769873E-4
NFE2L2	MEF2A	4.13989087E-3
LMO2	SBK2	3.89474012E-3
TFAP2E	LRRC27	1.22943108E-3
NR3C1	HECA	1.91096358E-2
RARB	QPRT	6.77944659E-2
SNAI2	VPS13B	1.36235398E-2
ETV1	ATP6V1D	8.52680984E-2
FOXA2	TALDO1	3.82890314E-3
RFX2	CD209	2.55712371E-3
E2F8	FAM228B	9.66197065E-3
PRDM1	TSPAN7	1.12150757E-2
NKX2-2	WDR5B	3.37588369E-4
NR5A1	CDCA7L	6.98076411E-3
HNF4A	DIS3L2	1.685296E-3
E2F1	C14orf119	6.32378424E-3
ETV6	UCKL1	1.12003511E-2
TBX20	TYK2	5.97334671E-3
RFX4	ZNF454	7.01844099E-2
EN1	RSL1D1	4.07118647E-3
TBX4	HSP90B1	6.67308271E-2
NFY	ZNF441	1.56446753E-2
CDX2	HIST1H2AJ	4.62169601E-3
SP3	ZCCHC10	6.49204161E-3
MYC	HSD11B1L	1.85229944E-3
ZEB1	MUSTN1	1.11767032E-3
HOXD13	PPT1	1.72302859E-3
ASCL2	PHF12	5.17975064E-3
RXRG	B4GALT1	4.68798829E-2
NFE2L2	STOML2	2.74960291E-3
FIGLA	HOOK2	5.38772353E-3
TFAP2	L3MBTL3	1.30222961E-4
TFAP2C	DNER	9.28866942E-3
KLF14	CHST12	6.06579977E-2
HNF4A	FAM78A	8.4357E-4
TFCP2	CMTM3	6.77932204E-3
NR2F6	IQCE	1.43442674E-2
RREB1	F2RL3	1.93784132E-3
VDR	C6orf89	4.68384302E-3
CDX	PTPN2	1.16767274E-4
ZIC1	ZBTB2	9.12674989E-3
REST	EXOSC6	2.05062791E-4
FOXA1	ZKSCAN4	2.84161027E-4
IRX4	MPO	3.25690285E-3
GRHL1	NAIF1	2.67866925E-2
TCF7	MTA3	1.21499378E-3
PITX2	UQCRH	6.08977128E-3
ARID5B	GPR182	5.7185243E-4
REST	SMTNL2	1.48412433E-3
SPDEF	TMED4	2.42818583E-3
ZNF35	CCDC124	2.43329318E-3
ELF1	PIGP	9.74711611E-3
CACBP	ATXN10	1.01456519E-3
NKX2-5	CD37	9.764392E-4
RARB	MAP3K15	8.44387392E-3
ZIC1	SRM	2.36424415E-3
SOX1	NID2	8.55834987E-4
SOX2	PLVAP	8.45878706E-3
STAT6	YWHAE	1.52958828E-3
NFIB	RANBP2	8.22762282E-4
PRRX2	TAC3	2.98283877E-3
PBX1	NDFIP2	4.0125833E-2
ZNF143	NUDT16L1	2.66938249E-4
HOXC11	PLEKHG1	9.24151253E-4
VDR	PNMA3	9.45190157E-3
FOXC2	SLC22A3	3.25422829E-4
RREB1	MDC1	2.83783238E-2
MEF2D	FAM26D	6.05128205E-2
INSM1	ST3GAL3	5.89633529E-4
NFKB	NIN	7.91531465E-3
SOX10	INPP5D	1.19890444E-2
ZNF281	PABPC1L	9.72754573E-3
NHLH1	ASPH	4.21515498E-2
SOX10	SLC9A5	1.05269433E-3
ELK3	TP53RK	2.661016E-2
IKZF3	PNP	4.32385011E-3
NRF1	NRIP2	2.98073702E-3
DLX5	HMX1	1.75771045E-1
FEV	SLC35C2	9.06315392E-2
HF1H3B	CSF3R	1.8297656E-3
OBOX2	TLE1	1.40598066E-2
NR2F6	NECAP2	4.67788089E-3
RXRA	ZNF77	3.56525817E-4
GABPA	CHCHD2	8.83785939E-2
TP53	PPP1R15B	1.65983867E-2
POU5F1B	HINFP	2.75363167E-4
SP1	ZNF418	8.22709571E-4
HF1H3B	CXCL16	5.85166337E-3
PAX6	C2	1.25658229E-2
DLX4	FAM69A	1.46645088E-3
HOXC9	PRKAR2A	9.61923769E-4
GTF2I	ZMYND11	1.99780208E-2
NFAT	PIGM	6.67880617E-3
ZBTB7A	EFNA1	9.05736229E-4
EGR	CYP4F11	2.87586742E-4
SOX9	FILIP1	2.85621063E-2
MYB	HAT1	5.98618815E-3
HLF	POLG2	5.1948061E-4
MZF1	SHROOM4	1.33634618E-2
DBX1	PKHD1L1	2.98377124E-3
GLI2	ITGB2	3.79351741E-2
FOXQ1	PHIP	3.182132E-3
PLAG1	SEC14L1	6.60999429E-4
HNF4	DGKG	1.73219373E-2
SREBF	ALDH3B2	1.26594327E-2
BACH2	VPS37D	1.16687342E-2
HIC1	MAST2	1.17243345E-3
ETV1	BCS1L	3.15246078E-3
TFAP2B	LPHN1	2.65437241E-4
TFAP2B	SIRPB2	2.34223831E-3
TFAP2A	FNDC3A	9.36521821E-3
TFCP2	ZNF546	6.87129209E-3
ESR1	ZNF146	1.56188727E-2
ZIC2	CCS	9.47254169E-3
PAX4	PIGU	3.58577384E-3
ETS	SCD5	1.0064025E-3
RUNX3	TTI2	5.78984518E-2
PBX1	WDR31	3.06388003E-3
NFY	FAM120AOS	5.48192088E-2
HSF4	TAF7	3.96666249E-2
EGR4	DVL2	2.55025831E-2
SP1	DDX42	7.7573362E-2
RHOXF1	PROX1	2.97942347E-4
GATA3	PACSIN2	7.59413506E-2
TFAP2	DES	1.87793427E-2
RUNX	BTBD2	4.2515841E-2
SOX10	PHLDB1	2.75348532E-3
TFAP2C	AQP5	2.46212334E-3
FOXA1	ANKRD11	7.22343333E-4
ZNF652	SAE1	4.70140213E-3
HOXC5	ACMSD	1.87678499E-2
SP1	DDHD1	5.93464305E-2
GATA5	MDM4	1.61385332E-2
ARNT	UBE2V1	1.28086227E-2
IKZF1	POLD4	1.01622125E-3
RFX3	ENKD1	6.20701674E-2
EGR1	ARSD	7.21886496E-4
CENPB	FUZ	7.11629148E-4
EGR2	C11orf54	3.58855271E-2
EN1	TRAF2	4.65314316E-3
GATA3	TNKS1BP1	1.964494E-3
ZIC3	ZBTB37	2.29339149E-4
SHOX2	PCDHGB1	3.32808861E-3
TFAP2A	BHLHA15	1.1107438E-2
MGA	SERPINF1	7.4345795E-4
NR3C1	LSM5	6.15215439E-4
SOX9	KRBOX4	7.55698083E-3
NANOG	PSMD12	2.23977128E-2
FOXA	PEPD	2.48181093E-2
EBF1	QTRT1	1.43957289E-3
KLF13	EXOC3L1	7.20602229E-3
FOXC2	RAB11B	9.00850618E-4
LMO2	RBPJ	6.73385546E-3
PAX2	RAP1GAP	2.96775856E-3
ESR2	OAS2	1.71417113E-2
RREB1	PNPLA2	2.23416965E-2
EMX2	CPED1	1.605404E-2
POU2F3	CREB3	6.33212363E-2
PTF1A	KLK1	1.41066901E-3
FOXF1	RASD1	1.1156011E-3
TFAP2	CCT3	1.74833331E-4
CEBPB	FOXO4	8.34397279E-4
HOXC13	COX7A2	1.00562588E-2
PLAG1	BCL2L12	1.95732412E-3
TEAD3	CPSF3L	1.20452514E-2
SOX9	ABCB6	3.60649495E-4
NR5A1	DOT1L	7.06689656E-4
ZNF524	PAM	1.08578422E-2
FEV	PPP1R3B	3.46120626E-2
GABP	RHOBTB2	1.00359874E-2
HESX1	COL4A1	4.724144E-3
KLF16	TRMT10B	1.65071492E-2
TFE	PHTF2	1.61099514E-2
ETS1	LLGL2	3.88231243E-2
KLF4	RAPGEF1	2.20833621E-2
SP1	RHOH	9.00425691E-4
ATF4	FAIM	5.07435346E-4
FOXO3	ZNF205	1.46478754E-3
ELK4	COX17	9.07116077E-2
PGR	NKX2-5	5.25522508E-4
PGR	KRT18	5.6510026E-3
SOX17	NEB	2.31240606E-2
TCF3	CPEB4	1.40621137E-2
NKX1-1	ZNF263	2.50384025E-2
CACBP	BHLHE40	2.72116506E-2
ETS	ACPP	2.96961132E-3
EMX1	DTNA	6.78889431E-2
TFEB	ALKBH7	2.31388979E-3
SP3	GUCY1A3	2.96513161E-2
SP3	MLTK	2.02812768E-2
SOX8	PLEKHG1	7.4114957E-3
POU2F1	VSTM4	1.80765865E-3
TFAP2C	CAMK2D	1.02135824E-2
TCF3	STXBP1	7.91774785E-4
CEBPD	EIF5B	1.0067401E-2
ELF2	CLIC3	5.02460793E-4
PPARG	PRODH	7.75134036E-2
PKNOX1	MUC5B	1.04650525E-3
RHOXF1	DUSP16	3.75721753E-3
SOX13	ZKSCAN3	4.32597797E-4
NFE2L2	ILF2	5.44095013E-3
SOX3	SYNE1	2.79235216E-2
NRF1	ZNF683	3.06696128E-3
ALX4	TCHP	1.31123307E-3
EGR1	C7orf43	1.45916965E-2
NR2F6	SLC35A3	4.86036426E-3
ELF2	MXRA8	7.54458E-3
MAFB	TUBB1	5.27749822E-3
GLIS2	PANK1	8.13758045E-3
NFE2	ZFAND2A	1.05561022E-3
KLF7	BRI3	1.94189281E-2
ZNF691	MAPK12	2.40857717E-3
AP1	ZBTB48	1.84128075E-2
FOXQ1	GLT1D1	1.45769352E-2
POU2F1	ZNF782	3.27631426E-4
ELF5	GTSE1	2.29266156E-2
SP3	SLC3A2	1.55492042E-2
MTF1	STX7	4.27331653E-3
ISL2	WSB2	7.23140718E-4
TCF7L1	PRPF8	8.74180253E-4
POU6F1	ZBTB40	1.72337126E-2
ALX4	SSRP1	1.40237233E-3
RARG	NOVA2	1.27015236E-3
E2F4	DTL	8.6371644E-3
SP1	XYLB	2.40905538E-2
NFYA	TMEM25	3.02679178E-3
FOXK1	PPAP2B	5.44534674E-2
ESR1	RAI14	1.3717807E-2
ESRRA	PROCR	7.60385036E-2
SP8	LIG1	4.16516017E-3
SPIC	EML2	3.3080168E-3
GATA3	CCDC77	2.94045972E-2
ALX1	GRAP2	2.86645352E-1
SP8	PCYOX1L	3.15680481E-3
ZNF282	URM1	5.43488164E-2
SP1	TXNRD2	6.12995913E-2
TBP	SCN3A	9.96658668E-3
SOX2	CCDC71L	3.47866419E-2
GABP	MRPL21	5.70335667E-3
NR2C2	KYNU	1.69349987E-2
FOXO1	EPX	6.88228527E-3
MYB	PLCB4	1.16088153E-2
BATF3	TRAP1	7.56895487E-2
ZNF740	DACH1	4.56290426E-2
HOXD12	ILKAP	4.00649847E-3
ZBTB14	FLCN	9.53316641E-3
KLF14	PARP3	7.58364312E-2
EBOX	ZP3	9.60992587E-3
HOXD11	TCTA	1.26654235E-3
GTF2I	RECQL5	5.71057143E-3
PPARA	ARL15	1.14249352E-3
POU2F1	C5AR1	3.96361304E-4
PPARG	N4BP2L2	8.72161551E-4
EGR2	CST6	2.46882409E-4
SOX7	CD300A	6.96198778E-4
RARG	TTLL9	7.55679277E-3
ISX	CAP1	1.99630767E-4
SPI1	LAS1L	5.99377209E-3
POU3F4	ASAP2	4.12643518E-4
TFAP2A	TNFAIP8L1	1.05051569E-2
VSX1	FAM76B	4.45053371E-4
POU4F2	PHLPP1	5.77402516E-2
EGR1	FAM86A	4.48253132E-3
KLF4	SNX17	3.9165309E-2
SP4	ZNF69	6.64734038E-3
FOXA2	SLC37A3	7.17072691E-3
HAND1	TXNDC12	7.21432174E-4
KLF16	CASC3	9.55449409E-2
EGR4	MLXIPL	1.25837821E-2
NKX2-3	GSTP1	6.44188227E-2
THRB	RNASEH2C	1.08983631E-2
POU5F1	PIM1	6.78581687E-4
ZNF589	ACTB	2.65839958E-3
REST	HSPA9	7.90586874E-2
SP1	HHATL	4.48113843E-1
CDX	SSSCA1	6.13654883E-4
GLI2	CD22	6.28019325E-3
EN1	PXDNL	6.7284508E-2
MSX2	TMEM140	6.0620515E-4
ERG	MTMR4	5.87748871E-2
GLI	ARL10	4.48893331E-3
ZBTB16	SMARCA2	1.82097046E-2
ATF6	MPND	6.63565294E-4
CEBPG	ARL2	1.31901944E-3
GFI1	KIAA0895	3.90470339E-2
PTF1A	ZNF766	1.09584683E-4
GCM1	MRPS23	3.35956301E-4
AR	STAP2	2.07074225E-3
ZBTB7A	LYPD6B	1.76106188E-2
MYOD1	CCDC113	2.72540047E-2
EWSR1	PRSS23	3.61129356E-3
KLF4	RBM4	2.17651407E-3
POU5F1B	TRAPPC9	6.59381869E-4
SMAD	FARSA	1.51753492E-3
ZNF219	ANAPC13	2.61794297E-2
PAX2	TMEM169	1.05634735E-3
GLIS1	ZNF579	7.9489396E-3
PLAG1	TSC1	8.35204754E-4
SP4	MAPK11	7.04312442E-3
HF1H3B	DPP9	5.49935546E-4
RORA	BUB1B	3.86876574E-3
NR2F6	LANCL1	2.51492715E-4
ELF1	RABL2A	7.76433946E-3
EP300	FCHSD1	3.00264248E-3
HOXC6	P2RX3	5.64411898E-3
TFE3	CYB561D2	2.66349474E-2
HERPUD1	TPST1	4.80651209E-4
MEIS1	C9orf69	1.60713363E-4
NR3C1	GPR141	8.76597122E-3
MYEF2	U2AF1L4	4.45436788E-3
HF1H3B	CKLF-CMTM1	7.2541802E-4
MYBL2	SRBD1	4.37902028E-3
MEOX1	JSRP1	1.72362016E-3
NR3C1	PLA2G7	1.12606427E-2
NFYA	SCUBE1	2.80965198E-2
MAF	CAP2	7.1117307E-3
FOXJ3	FOPNL	1.28145291E-3
FLI1	SLC50A1	2.37849078E-3
FOXG1	FBXL6	5.2370877E-3
GATA	LRRFIP1	9.2298038E-2
TFAP2	KLK11	7.11198283E-4
EGR1	PHPT1	4.02836298E-4
POU3F2	TMEM50A	2.60290026E-2
FLI1	TMBIM6	9.0424994E-2
HNF4	NR1I3	2.81944444E-1
FOXD3	CNNM1	1.18534646E-3
HF1H3B	C22orf23	9.84395109E-4
PPARG	KIF5C	9.96205231E-3
TBP	LRRC14	1.76484431E-4
LBX2	RAB30	1.05750165E-2
HOXC9	CTSW	1.79269902E-2
CREB3L2	RNPEP	1.4089191E-3
FOXC1	SDS	9.208216E-4
EBOX	FSCN1	1.3889279E-3
MZF1	FCAR	1.07773931E-3
GLI2	MEN1	7.30988253E-3
FOXC2	ICT1	4.11110688E-4
SOX7	PGC	1.62806615E-3
YY1	JUND	4.10255032E-3
IRF4	C11orf58	1.12264353E-2
RUNX1	GPALPP1	4.31196407E-2
MAFG	CCDC124	1.4531284E-4
ZBED1	HUWE1	1.97896319E-2
TCF3	SCAMP5	8.42480493E-3
ZSCAN4	CXCR4	7.06264298E-3
FOXJ3	HMGN4	1.06621475E-4
RHOXF1	CCDC109B	8.73224401E-3
NFE2L1	ISG15	2.70826782E-4
AP1	PCGF2	6.04946229E-4
CREB3L2	UNKL	7.60864247E-4
GATA4	TADA3	2.0806497E-4
NFKB1	NUMBL	1.45405893E-3
POU5F1	CXCL14	8.50024809E-2
TAL1	ZNF578	1.91693199E-4
TAL1	EGR1	4.19803975E-4
NKX6-2	PLEKHM3	8.66915852E-3
SP4	TADA3	7.81506468E-2
FOXO3	C3orf52	3.58932276E-3
PKNOX1	UGT1A1	3.76647835E-2
ZIC3	SLAIN1	7.7019428E-3
HES1	SPRYD3	3.47981301E-4
TBP	PYCRL	1.17701641E-4
SOX7	PCDHGA4	1.40818219E-2
TCF3	RBBP4	7.79836362E-3
ETS1	PARP16	8.73386951E-4
MEIS1	PHF20L1	7.07965136E-4
GTF2I	C2orf70	1.41616955E-2
VDR	FAM63A	6.92534402E-4
IKZF1	B2M	2.07980384E-3
TFAP2	ERI2	1.64743417E-2
RORA	PTGIS	3.40809806E-3
TBX15	KIAA0895L	7.28157453E-4
GATA1	BMF	6.13075419E-3
LHX9	PPP5D1	1.69596809E-3
MAF	SMARCA2	3.36260391E-2
ELK1	RPL36AL	1.73311702E-4
TEAD4	MTMR11	4.48531061E-3
IRX4	UNKL	6.98168095E-3
POU3F2	POLB	4.32836742E-3
HOXC10	TNC	7.06494039E-3
CRX	NIPSNAP3A	5.41074322E-2
TAL1	KLF9	7.7546787E-2
TEAD1	TWSG1	3.63268853E-4
MAF	SOCS5	1.70943061E-3
TCF4	ANKRD17	2.18223162E-3
NFE2	SCUBE2	1.23287192E-3
DLX2	TSEN15	8.67245998E-3
KLF13	TNFSF12	1.9166429E-3
CREB	ZNF555	5.53940989E-3
FOXP1	MRPL10	8.84526707E-4
PPARA	ADAMTS12	2.55048459E-3
SP1	VARS2	3.27184898E-3
EGR	STAT6	4.53085615E-2
FEV	DPH2	4.86498804E-2
STAT5A	C1orf170	3.948674E-3
SPIC	FAM32A	1.27726342E-2
DMRTC2	RAP1A	1.21195373E-2
ETS	TCF19	8.97415679E-4
NFKB1	TIMM13	2.20841082E-4
TFCP2	OXER1	4.13027734E-4
OBOX1	RTN4	1.03896409E-3
DMRT1	RHOBTB3	4.35423534E-4
ZNF281	CYP4F11	3.27972695E-4
CEBPA	RPP40	5.13881716E-4
PATZ1	VLDLR	2.08812244E-2
CPHX	NCKAP1L	3.20463804E-2
GABPA	WBP1	2.70435012E-3
SRY	ZNF827	1.97725888E-2
SRF	CUEDC2	1.29437297E-3
LHX6	TOMM40L	8.25076495E-4
HOXA9	MBNL1	9.30245273E-3
REL	RAB20	5.1008365E-4
FOXO3	PALM	3.22058131E-3
ETS1	TMEM91	2.54915792E-2
HSF4	TXNDC11	3.62143702E-3
SP8	GCLC	1.28036618E-2
NFE2	FUT2	2.63468579E-3
ZIC3	ACHE	3.09927361E-2
TFAP2C	NKX3-2	1.88846991E-2
ZNF740	DNMT1	3.20658075E-2
E2F4	MYO18A	9.25922947E-3
STAT6	NDUFB4	1.09768288E-3
TFCP2L1	RAB3IP	9.66329379E-3
SPIC	SNRNP35	6.02762709E-4
HF1H3B	FBP2	6.92392221E-4
HF1H3B	MLIP	2.91192503E-3
HINFP	GRPEL1	3.1283533E-3
KLF7	KRT1	1.06880121E-2
FIGLA	AP3M1	7.96680004E-3
TFAP2C	GP6	3.83227573E-2
SOX14	MARCH8	2.16870246E-3
PRDM1	TRIM34	1.20217316E-2
CACBP	MAT2A	1.26410373E-3
ZNF143	RAB5C	6.21471661E-4
ZNF740	CACNA2D2	1.01793701E-2
REST	VGF	4.17659744E-2
AHR	FOSB	8.61648424E-3
KLF14	GBGT1	7.47200975E-2
MEIS1	CBX8	4.46851211E-4
GCM1	ABR	2.54419251E-4
POU2F3	SART1	1.61365102E-3
EGR1	MMP14	2.98223122E-3
MEIS3	SH3D21	6.37387465E-3
ISL2	REPIN1	5.04727794E-3
ZNF75A	GTF2F1	2.10901004E-4
RXRA	GNAI2	2.30947998E-3
ASCL2	ZNF791	5.89009953E-3
RARG	FAM21A	4.53064294E-2
ZNF423	PPP1R13L	1.82181238E-3
ELF3	C5AR1	5.42828342E-3
HF1H3B	SUMO2	3.99701669E-2
ESRRA	CYP2C9	6.20551707E-3
RREB1	DIXDC1	3.07585569E-2
PDX1	CST3	2.45689114E-3
TLX2	ACER1	2.32070038E-3
SPI1	ERG	3.09921572E-3
TCF12	DHPS	1.04156E-3
ZNF219	EGFL8	4.73910632E-2
TP53	FAHD1	4.79590077E-4
CACD	TUT1	1.2825366E-2
SP1	DCTN5	4.22445226E-3
CEBPB	ZNF689	5.0802986E-4
E2F3	CCDC94	8.08569598E-4
FOXG1	TYRP1	1.23359392E-2
MEF2D	C8orf4	8.16533087E-2
NRF1	HBQ1	8.31584209E-2
SOX5	ANKDD1A	1.94698889E-4
LHX9	RBPJ	1.01007832E-2
MEF2A	FBLN2	1.96288465E-2
SOX21	CA9	5.49498337E-4
ESR1	APOA1BP	5.06198913E-3
REST	PCOLCE	1.11348679E-3
MEF2B	NR0B2	3.54389799E-1
PAX2	OVOL1	1.43913591E-1
ETS2	ZNF138	7.39132311E-3
CACBP	FKBP8	1.16346993E-2
RFX3	MYOF	3.58584531E-2
CREB1	C2orf82	8.36336282E-3
GZF1	TMEM88	5.4516568E-4
PROP1	DARS2	3.37997233E-4
PAX2	IL1R2	1.62016094E-3
PPARG	ARPC1A	1.44840842E-3
NKX6-1	SHANK3	3.85707304E-2
HOXC11	CXCR1	2.48345052E-2
SMAD	ANXA5	5.3298402E-3
TFAP2A	MSS51	6.85714286E-2
PAX4	BMPR1B	6.11905555E-2
IKZF3	RPL7	5.86562389E-3
ZIC3	HYOU1	6.12237585E-3
EGR	ZNF398	7.42956457E-3
CREB3L1	FITM1	2.0609319E-1
ZNF423	CSF3	2.47922236E-4
EGR2	FOXL1	9.50692719E-3
KLF16	OSBPL3	2.79879219E-2
IRF	SLC30A2	3.30482581E-3
MNT	MLLT1	4.76523578E-4
RUNX1	SNAI1	6.59371885E-4
TCF12	ANKRD46	1.74908983E-3
TEAD1	ITPK1	3.28379389E-2
NANOG	C11orf68	8.1744102E-3
TFE3	SPNS1	7.01329619E-2
HMX3	LRP1	3.0731374E-4
BATF3	MOB3A	8.26896132E-4
HLX	PKIB	7.7870187E-3
EBF1	NFKBIL1	1.73999473E-2
FOXA1	LURAP1L	1.43969145E-2
TFAP4	ZNHIT3	1.19941875E-2
ELF1	TMEM256	7.16733696E-4
ESRRG	BIRC5	4.25723078E-3
TCF12	PNKD	4.84071365E-3
GSC2	JPH3	7.44698899E-3
MZF1	ABCC8	1.97368421E-2
EWSR1	KRTCAP3	3.35985614E-4
FOXF1	FAM118B	1.30711784E-2
TBX15	CD163L1	5.56490866E-3
NFKB	ZNF44	9.21361236E-4
NKX3-2	C19orf44	2.96993095E-3
RUNX3	MYO7B	3.43399016E-3
CUX1	ZNF785	7.69463341E-3
ZIC3	ATRNL1	1.16490717E-2
HSF2	NDUFAF7	3.99929083E-4
CTCF	NRARP	8.05202734E-2
RFX5	TM9SF3	5.47706651E-2
ETV3	DDX21	8.0534518E-2
MYOD1	STAU1	2.29818364E-3
MEF2A	HDAC11	3.05337512E-2
PAX5	CARD10	4.97031172E-3
SMAD	GOLT1A	3.03519103E-4
NR2F2	PLEKHA7	1.83292521E-3
HOXD9	GSE1	3.33719104E-2
SOX21	INPPL1	4.01658929E-2
CEBPB	CHD2	2.91883789E-3
E2F2	PLXNA2	7.17208118E-2
TCF7L2	SYNGR2	5.79138966E-3
ESRRG	KCTD21	1.07002302E-3
FOXG1	APOBEC3H	2.3340986E-3
MEF2A	BTG1	7.88848292E-4
EBOX	CHERP	1.13871683E-2
GTF2A	MRPS23	1.07185963E-2
VDR	UGGT1	6.88963444E-4
SPIB	AMIGO3	2.84998121E-2
NFAT	KDM7A	1.13370107E-3
SMAD3	NDUFC1	2.13590898E-3
BARHL1	B3GALNT1	2.13960774E-2
MAFB	CXCL16	2.00628458E-2
TEAD4	KIAA1109	8.10479091E-4
SPIB	LPP	7.98152149E-3
TBX15	LARP7	1.08135402E-3
ZIC3	KCNA2	6.17753183E-4
ELF5	TNXB	5.33237247E-4
HOXA5	NEURL1	1.36002767E-4
NR2F6	ERCC1	1.00696282E-2
PKNOX2	NKD2	1.54723399E-3
GATA3	FAM26E	7.20671328E-2
SOX7	USP6NL	3.62745098E-2
TBX5	HLA-E	5.59048104E-4
SOX14	GNG2	1.25056783E-3
FOXA2	TM7SF2	1.48350414E-3
IRF9	NTNG2	5.16122577E-4
RARA	PTPRZ1	6.0040907E-2
KLF14	CNN2	5.74941083E-2
TBX4	KLF15	1.51786194E-2
TCF4	AGTRAP	4.61619321E-2
ZBTB14	BAI1	1.76746331E-2
CACD	NCF4	1.45053786E-4
FOXO1	PPBP	1.65717536E-3
BPTF	TMPRSS11F	6.27159181E-2
MZF1	KRT15	9.23907275E-4
RORA	HNRNPUL2	8.57899079E-4
TBX1	DUSP26	1.32721341E-1
FLI1	STEAP2	3.01836572E-2
IRF3	JOSD2	2.85237959E-3
IRF3	NUPL1	9.8949536E-3
DPRX	LFNG	1.77883751E-3
SIX6	EPB41L5	9.28954924E-4
FOXP1	PAPPA	7.6344426E-3
SRF	HIP1R	6.38151264E-3
HLF	RGS18	1.75314212E-2
CTCF	CYGB	2.87236727E-3
TFAP4	MFF	4.18880455E-2
RXRA	ETF1	5.74455329E-3
SOX1	HDHD3	2.75107131E-3
ETV5	TLN2	3.8406895E-3
ZNF423	TONSL	6.48056924E-3
HMGA1	ZNF710	1.25982761E-3
PLAG1	PLXNC1	1.48623356E-4
ALX3	SIDT1	9.31262989E-3
FOXO6	TMEM99	1.17632177E-4
TFEB	DOT1L	5.79693385E-4
INSM1	PAQR6	3.10807252E-4
NFIB	FKBP10	9.96038543E-3
HOXD11	KRT1	1.77777778E-1
POU3F1	ZBTB3	2.30225699E-3
TCF12	RNF126	2.42110044E-4
HNF1B	CD151	3.33897162E-3
RREB1	PEMT	1.30909091E-1
EGR	CTDNEP1	4.10229482E-2
JDP2	POU2F2	1.9479678E-3
SPZ1	PRDX5	5.02148118E-4
EGR	VSTM2L	4.38447173E-4
SMAD	CPNE3	1.60299034E-3
E2F4	NFATC2	3.78496285E-3
ZNF143	SPATA13	8.51756149E-3
SOX4	FKBP11	1.61351802E-4
HF1H3B	VPS36	2.29259799E-2
TFAP2	DDX46	1.61235594E-4
IRF2	HIST3H2A	4.207308E-3
GFI1	SLC25A26	5.56241926E-4
SOX4	KIAA0895	5.20627118E-2
GSX1	ZNF554	2.96119121E-3
AR	C10orf67	4.05123271E-3
FOXJ3	C6orf106	2.34208513E-3
ZBTB7A	NACAD	8.70883947E-3
ELF3	TNFRSF14	3.00553593E-3
PDX1	IL10RA	5.31704991E-4
RUNX1	AMPD1	5.80111669E-2
NR4A2	TMEM255A	1.9676006E-3
IKZF2	SLC25A18	8.4390654E-4
FOXG1	KRT19	1.10667033E-3
ALX4	RBFOX1	4.35897436E-2
ZIC2	RPUSD4	3.07088416E-2
ERG	FBXW2	8.80012449E-2
TAL1	DNAJC25-GNG10	7.9435309E-3
ZBTB18	RPS6KC1	3.89137408E-3
HSF4	PTGDS	1.15733664E-3
PLAGL1	DNAH10	1.43820225E-2
IRF7	PLEKHM2	1.12751349E-4
PBX1	TCF24	3.80155896E-1
ZBTB7A	KRT7	2.27756952E-3
KLF16	SLC30A3	1.20615577E-1
HINFP	MIF4GD	6.24405732E-3
ZIC1	PPP1R35	3.10582818E-3
RREB1	NLRP12	8.32897016E-4
ELF1	TTC22	1.21187878E-3
GATA	WRAP73	2.54767617E-3
MAFK	KIAA0196	3.56729918E-3
MEIS1	CYP4F3	7.37619793E-4
TFAP4	POR	1.44443828E-3
DMBX1	CD40LG	7.01866666E-2
CACD	FOXJ1	1.63260616E-3
SP8	CCM2	3.34742659E-2
KLF16	CARD8	5.9318744E-3
GFI1	MAST4	4.47059444E-2
SOX10	OCRL	8.83373981E-3
SMAD4	ACAP1	7.24880364E-5
KLF7	YBX2	1.33504934E-1
AP1	ARRB1	5.94952015E-3
GSC	GPR171	4.27637096E-2
ZNF281	GABRA5	6.26183023E-3
PDX1	COX7C	9.96523631E-3
POU2F1	LRRC1	5.88329973E-4
TFEC	CCAR1	5.68066346E-2
ETV6	DBR1	6.4894273E-2
NKX2-3	CLCN5	2.92814925E-2
NR5A1	PTTG1IP	9.0662167E-4
SP3	WBSCR16	9.87038379E-3
GABPA	IER2	5.00101986E-2
SP1	CCDC176	4.61702765E-3
NKX2-1	NR0B2	1.77778832E-1
SP1	SH2B2	1.20517216E-1
PITX3	FYB	1.70009763E-3
CACBP	DNAJB4	2.07442489E-3
SP3	RAP2B	3.85414699E-2
SPIC	ERLEC1	3.66765171E-3
CACD	ZNF235	2.60126343E-4
CACBP	FXYD1	3.73425351E-2
E4F1	ADORA2A	1.26455394E-2
FOXA2	HIST1H3D	8.68067283E-3
IRF	DHX33	3.63798604E-2
NFAT	SIN3B	2.3519305E-3
FOXC1	LAMP3	1.8302277E-3
POU2F3	ATP6AP2	2.18606555E-3
NFIC	ITGA7	2.57472951E-1
MAF	ZNF696	4.65710078E-3
SP1	RNF138	5.19147573E-2
AHR	AARS2	3.4861679E-4
MEF2A	ATP6AP2	8.82834165E-4
RUNX	USP28	3.39006808E-3
GABP	IFT172	1.385717E-3
POU6F1	TNNT2	1.88497054E-3
TCF12	PTGIR	4.8460343E-3
RXRA	CLMN	2.98545871E-2
HMX3	OXCT1	3.35361263E-3
ZNF652	LAMB1	8.2886786E-2
IRF1	SPCS2	8.44959989E-4
SOX13	GNG4	1.10348958E-3
SPIC	LRSAM1	4.66493425E-4
HOXA7	DIAPH2	2.6323348E-2
EP300	MYOG	4.7061021E-4
NR2F2	CLCN6	1.40645524E-3
SOX9	BIRC2	6.34490392E-3
SREBF1	ORAI1	4.02402519E-2
ELK1	ZNF391	1.32872566E-4
MYBL2	ANKRD36	6.58601188E-3
ZIC1	CMC4	8.53952456E-3
FOXD3	C4BPB	1.05313093E-1
PDX1	EMC8	2.79336631E-3
GATA4	PLOD3	1.14748416E-3
FLI1	MYBPH	3.2421818E-4
HBP1	RPRD1B	3.12351059E-2
ITGB2	C9orf16	2.18818002E-2
MSX2	RALGAPA1	5.78796667E-4
CACBP	ARID5A	3.85232656E-4
SP3	RPP25	2.36661289E-2
NFATC1	LCLAT1	1.19484995E-2
RREB1	FOLR1	2.7072758E-2
SP3	KLF13	3.86970938E-2
ALX4	SMARCE1	5.74571124E-3
TP53	TSC22D4	5.52690329E-3
BARHL2	SEL1L3	2.74008857E-3
ESR1	SRSF9	1.16628527E-2
EWSR1	LMTK3	2.95965656E-2
TCF7L1	LAMA3	4.65895838E-2
TEF	CXCL16	2.79780019E-4
SREBF1	ATPAF2	2.85708387E-4
ZIC2	INPP5B	6.82702029E-3
ATF6	KLC1	4.18862253E-4
YY1	FGF23	7.59476534E-3
HF1H3B	DCTPP1	6.11866696E-3
TBX15	ADAM17	1.24172927E-3
STAT5A	CHIT1	4.63395814E-2
ESRRA	CHCHD1	4.30505075E-2
HSF4	ADD1	5.96366166E-4
KLF12	SLC25A26	7.57230638E-2
MTF1	SNX15	3.52179537E-4
HF1H3B	FAM101A	1.87536943E-2
FOXB1	ATP1B2	4.36624307E-2
SMAD4	SYVN1	3.78962978E-2
INSM1	KLK1	4.23728814E-2
CREB3	PTPDC1	8.08560259E-3
TP53	RBM47	1.34473647E-1
NFIA	PIK3R1	4.73845926E-2
GABPA	C1orf63	5.07550271E-4
LMX1B	SERPINB6	4.535569E-3
GSC	C19orf60	6.64348702E-4
CTCF	CNTROB	7.07819661E-3
SOX15	GNG2	1.14871163E-3
FLI1	RAPGEF6	4.26296448E-2
DLX2	ANO6	4.32455539E-2
NR2E1	MRPS18A	2.28607219E-3
SP1	E4F1	7.070107E-2
NR2C2	ZNF264	1.92518545E-2
ZNF524	GYLTL1B	6.10083417E-3
FOXJ3	NR3C1	6.94398007E-3
FOXL1	LRRC48	4.39714318E-3
POU1F1	LMBR1	8.05130546E-3
SP4	SCYL1	1.63747729E-2
KLF12	SIGLEC7	3.3348839E-2
ZIC3	ARL2	2.43322221E-4
SOX21	NAA60	1.78000664E-4
GATA1	NUDT14	1.92401792E-4
FOXJ2	TNPO3	5.7883169E-3
HDX	UMPS	4.59672713E-3
HNF1A	PHACTR3	1.16967838E-4
OSR1	ZNF526	5.19273817E-3
ATF1	REEP6	1.87946439E-3
POU1F1	MAML2	4.53481912E-3
NFE2L1	CENPU	2.13600618E-3
POU2F3	TNFSF8	6.32547499E-2
TBX4	GIPR	1.64025054E-3
ARID5A	FFAR4	4.72839804E-3
ZNF282	CUEDC2	8.87455129E-3
NFE2L2	IKBKAP	1.95864047E-2
NFYA	CC2D1A	1.16421909E-2
PPARG	VASN	2.57203475E-3
SPIC	MRPL23	6.61382534E-4
ELF2	FAAH	1.18937013E-3
FOXO4	DSC3	1.90420956E-2
NR1H	TNNI3	4.80421439E-2
PRRX1	NFAM1	3.59208606E-2
HOXC9	FOPNL	1.82532536E-3
SOX15	WASF1	7.54431558E-3
DMRTC2	APBB3	1.67861275E-4
ZSCAN16	SF3A2	6.55342137E-4
GFI1	C2orf68	3.3485996E-3
CEBPB	SH2B2	8.5133819E-3
STAT6	QKI	9.95968871E-3
FOXG1	PRIM1	7.53030695E-4
GATA1	AAK1	2.90603358E-4
HIC1	PSD2	1.63250832E-3
BATF3	GALNT11	5.54937223E-2
MAF	CENPB	6.27118082E-3
TFAP2A	SLC17A9	1.39416174E-4
PRDM1	ANKS3	8.17914714E-3
ELF5	ACER2	5.89788995E-4
ETS2	BLM	7.4591081E-4
GLIS2	INHBE	3.36920373E-3
RAX	PFDN4	6.73791766E-2
MEF2A	SNCA	3.92541877E-3
FOXJ1	LYZ	1.09789044E-3
POU2F1	MB	8.42963472E-3
RBPJ	RBAK-RBAKDN	1.80107109E-4
PLAG1	SF3B4	6.70502167E-3
USF1	SON	1.69474761E-3
SP3	RARG	6.80441508E-2
DDIT3	NCBP1	7.76112015E-3
PAX	FYN	7.58965896E-4
SP4	TIMM13	1.23581112E-3
NR2F6	HAGH	5.72909462E-3
ZNF282	DUSP16	8.82580616E-3
EGR1	APCS	7.27972945E-3
LHX4	SFT2D1	2.5324842E-3
LEF1	CDK10	1.76592112E-4
ZBTB7C	RPP25	7.06592333E-5
RARA	MYO9A	4.78919303E-2
ZIC1	ABHD17A	6.4438972E-4
MYB	BCL6B	3.68557619E-4
CACBP	DECR2	2.24295108E-4
FEV	KIAA2013	4.02277678E-3
SOX10	TEK	4.90138058E-2
NFKB	CUTA	1.87492175E-3
PAX6	RPTOR	9.1132565E-4
CACBP	NAT8L	5.21960678E-3
TFAP2A	AFF1	1.01093316E-2
FOXC1	WWP1	3.13357518E-2
ATF3	SLC25A35	1.11652201E-3
POU2F2	ZNFX1	1.63910411E-3
MZF1	ANK3	3.44393249E-2
SOX15	TMEM208	2.16010092E-3
HNF4A	GSN	7.12884667E-3
VDR	STX12	8.11501631E-4
TFAP2	HIST1H3B	2.68011834E-3
ETS1	PSMB4	7.91412254E-4
FOXJ3	ARHGAP15	4.50570657E-4
HOXD13	STAP1	4.36351968E-3
KLF14	SULT2B1	4.10440982E-2
ZIC1	VAPA	2.96606192E-2
RORA	NAT9	8.02160555E-4
TFE	BCL2L13	1.75045009E-2
BARX2	TK1	3.18771959E-4
EGR	LRRC43	2.69325005E-2
BACH2	DDC	2.36842972E-2
KLF13	TREM1	1.28348507E-3
HINFP	KRTAP9-3	4.92284601E-4
SPI1	TRUB2	8.82714444E-3
ELF1	CERS4	4.53863907E-4
FOXJ3	ING1	3.76459426E-4
ZNF281	PRR24	9.91977891E-3
ZIC3	S100A11	3.81660246E-3
HOXA10	SLC35G2	6.78440565E-3
OBOX2	VGLL3	2.67884256E-3
EWSR1	APLN	1.92114181E-2
ESRRG	ESRRA	7.54466097E-2
SP1	CRIP1	5.45969511E-4
FOXJ3	NTM	7.83179594E-5
ESRRA	TRIP6	4.40265711E-4
VAX1	HAAO	3.09667513E-2
MYBL2	ZKSCAN5	9.32994063E-3
TBX20	PACRG	1.65261608E-2
RFX1	FAM83H	6.80729994E-2
HOMEZ	E2F3	8.70485118E-3
HF1H3B	MAML3	4.64232433E-2
ETS2	DPP9	1.46365915E-2
HMX2	ATG2A	1.17453296E-2
FOXP3	CRHBP	1.97265057E-2
ZIC2	SETX	8.96539134E-3
TFAP2C	SCGN	5.24527444E-4
E2F4	MSRB1	3.57493593E-3
OBOX3	CORO1C	1.0917078E-4
ZNF713	PCGF3	7.09952638E-3
FOXJ2	HIST1H4F	6.96624276E-4
GTF2I	PDIA5	5.65942962E-3
E2F8	E2F3	1.57797177E-2
PAX2	MXD1	3.67889761E-2
FOXP1	PFDN4	1.9043124E-4
HF1H3B	MND1	1.70325628E-2
AFP1	DPP3	1.74722843E-4
EBF1	NDUFB2	1.4267351E-4
PDX1	LMTK3	4.06820802E-3
VDR	MFSD7	1.29481836E-2
NANOG	GTSE1	1.50383778E-4
SPIB	MAPK10	1.01498398E-3
MAFF	KLRG1	1.88912757E-3
FOXD1	YWHAG	7.6362248E-4
HOXC13	DCUN1D5	8.68909531E-3
IRX2	FGD2	1.74515838E-3
POU4F3	IYD	1.13441781E-2
SP3	TNNI2	5.58917154E-2
NFYA	BCKDHA	3.50129822E-3
ETV7	ALDOC	4.00621681E-2
NFE2L2	TDRD10	9.35167557E-3
GMEB1	PTGIR	1.74633543E-4
EGR	LEF1	1.99568292E-2
CREB1	RECQL5	5.77870143E-2
AP1	LRRC46	5.18210602E-4
MAF	PSMB6	3.50166899E-2
SOX4	SMG6	6.31444624E-4
TP53	ENPP3	4.39846055E-3
PAX5	SLC4A2	8.12804665E-4
IKZF1	TNFAIP3	3.3788895E-3
PRRX2	GPR87	5.94315247E-2
RFX4	VPS13A	8.76639895E-2
PPARA	CRELD2	2.98491603E-3
FIGLA	CALR	1.38900755E-2
RUNX1	HIST1H3G	3.54418214E-3
ZIC2	TMEM61	1.19071443E-2
REST	ATP6V0D1	7.58549027E-3
TFEB	RBM20	6.35512129E-3
FOXF2	TCF3	2.29707617E-4
CUX1	GRB2	4.83266665E-4
E2F1	COL4A4	1.82554386E-3
NR3C1	MIF4GD	3.75503555E-4
NKX2-5	ANK3	1.42445128E-1
CDX2	SEPHS1	2.7451548E-4
CEBPB	CEP85L	4.43736644E-3
LMO2	NMRK2	4.90172654E-3
SREBF	ST6GALNAC4	4.9245971E-4
HF1H3B	MARCH4	3.20549326E-4
POU2F2	FLT3	1.57114728E-3
POU6F2	TSTD2	1.45923572E-2
GTF2I	CLN6	2.1902644E-3
LEF1	PRPF38B	3.42582385E-2
PBX1	PGPEP1L	3.48644031E-3
NFE2L2	HYI	1.04615063E-3
RXRG	MED11	1.16866835E-2
ZIC1	PHPT1	1.91080701E-3
ERF	MUL1	7.98592576E-2
ZNF691	PRR14L	1.86861683E-3
NFKB	DIRAS1	5.49786222E-4
SP1	TMEM91	6.70718717E-2
CREB1	CDIP1	1.04772986E-1
AIRE	SIRT5	1.10918565E-2
ELF1	ZNF768	1.42451282E-3
SOX2	FGFR1	4.77042879E-4
ZNF713	KHNYN	7.01874141E-3
RFX7	PET100	7.74037878E-3
EWSR1	TMEM56	3.01900035E-2
SEF1	C12orf65	4.93409602E-3
TFAP2C	EVPL	2.28540456E-2
IRF7	CCR4	1.6554929E-2
POU5F1	BIVM	6.01364447E-4
RFX4	PRKRIP1	4.68761396E-4
KLF7	MTG2	2.3827941E-3
TCF3	TM9SF1	4.98491202E-3
SP1	MRPL18	2.6843091E-3
TOPORS	XKR6	7.08061041E-4
PRDM1	MAP3K11	3.63374133E-2
AP3	TSC22D1	1.3044783E-2
HOXC10	HIST1H3H	2.01618638E-3
PAX5	TGFA	2.73322933E-2
GATA3	PENK	8.93957583E-4
NFE2L2	BPHL	3.11678424E-4
HNF4	FNIP1	9.20551348E-3
MZF1	ICAM5	6.61092548E-3
HLTF	BPIFB1	3.29477318E-2
SOX18	SERPINB10	2.06896552E-2
ZBTB49	RPL28	3.84546179E-3
NRL	CNOT3	1.57216687E-3
CACBP	PYCR2	1.51783829E-3
ZNF589	TMEM119	1.0903066E-4
BACH1	PKNOX1	1.01832028E-3
HNF1B	SLC37A2	9.52424491E-2
PAX	EXD2	3.36028629E-4
USF	AAAS	4.62063623E-4
PAX4	RBKS	4.59692583E-2
FOXF2	FRS3	1.82473071E-2
TFAP2A	WIPI2	1.33126286E-4
CCDC6	H2AFV	7.84720951E-4
HNF1	JMJD1C	1.90034552E-2
ETV3	MRPL4	6.00009817E-3
VDR	PAPL	1.54382533E-4
EBF1	PAX7	2.4691358E-2
KLF16	VPS13A	6.8183103E-2
TBX21	KATNBL1	1.32009983E-2
NOBOX	RHOA	3.51176114E-3
THRA	ABCA9	1.53326357E-3
ETV7	IL11RA	8.18335641E-2
FOXO6	PCYT2	1.27000473E-4
ETS1	BCL6B	7.866692E-4
MYCN	C11orf83	1.16376644E-3
WT1	NCOR1	1.08785563E-2
MEIS2	CELA3A	8.32596466E-3
ZNF35	PLEKHG6	6.50053388E-4
EGR3	NDRG4	6.53061224E-2
EWSR1	TMC8	3.81407402E-3
SPI1	PHF13	1.76269847E-3
ETV6	VPS8	7.35798137E-2
ATF3	PPARD	7.03707588E-2
TBX1	JAG2	1.10198242E-2
ZNF281	CCDC50	1.99767945E-2
MAFK	MRPL12	1.00249333E-3
REST	THAP3	8.36642758E-4
SP1	ADORA3	3.86108136E-2
ZIC1	BAIAP3	8.8116762E-3
HF1H3B	UBAP2L	1.4593795E-3
POU3F2	ASNA1	1.68565293E-3
FOXA2	F10	1.42965369E-3
SPI1	LOXL3	2.6860806E-2
EBF1	PLEKHA2	5.8003644E-4
FLI1	C1QTNF5	5.0744247E-4
IRX3	CYP4V2	1.1890584E-3
ONECUT2	CD3D	2.61954677E-4
GATA2	KRT8	7.25621701E-3
VSX1	IKBKB	2.30537777E-3
TEAD3	TFDP1	7.11144119E-4
EN1	ACTG1	2.56817904E-4
PAX8	ZFP41	1.00370002E-3
ZNF350	SSC5D	6.76512835E-3
TEAD3	AL355490.1	1.44436438E-2
HNF1B	C14orf159	7.94742006E-4
ATF6	RUNX1	2.33022983E-3
GSX1	C11orf85	1.17590327E-3
TP53	EGLN2	1.48443212E-4
ARNTL	VEGFA	7.50415508E-2
ZNF281	SHKBP1	1.63397924E-3
NFAT5	ZNF845	1.26737939E-3
RARA	SYCN	2.1594732E-2
KLF4	TAF2	1.89873418E-2
HINFP	BCL7B	1.00553139E-2
CLOCK	GPR153	1.81706868E-2
IRF8	IFI44	3.37684481E-2
PAX5	SLC15A1	3.00562728E-2
HMBOX1	SHMT2	1.09634714E-3
FOXD3	NNAT	1.71864652E-2
RREB1	ACADS	2.9305003E-4
PATZ1	UPF2	2.6246175E-2
TCF3	LAMP3	3.14340205E-3
BRCA1	IGFBP6	8.74909149E-4
POU3F1	XPO7	1.20131052E-2
TFAP2B	SCN3B	1.00403609E-2
ZBTB7A	RAC2	6.26623243E-3
ZKSCAN3	SPTBN1	9.89666457E-3
SPDEF	TMEM251	9.45097355E-3
ESRRB	ARAP1	1.52727182E-1
PAX4	PIGF	4.15724332E-4
TFCP2L1	DLX4	6.86251881E-3
HOXD11	MED7	7.32824427E-3
ZNF281	GDPD1	1.96725432E-3
HMX2	CHPF2	4.240405E-4
ASCL2	ATP6V1C1	5.96361881E-4
FOXF1	PHOSPHO1	1.93025169E-4
MYEF2	CEP68	2.31138655E-3
KLF7	RET	7.0065764E-4
HINFP	ASNA1	2.84304251E-3
ZNF350	PDP1	1.00174335E-2
POU2F1	USP5	1.00383476E-3
GABPA	RAB36	3.86898485E-3
SP3	ZDHHC8	6.64848493E-4
TLX2	FBXO16	5.3889289E-4
CACD	LRRC2	1.47601476E-2
PPARG	GALNT7	3.70051565E-2
AP1	AP5S1	5.05686449E-3
E2F1	POLDIP3	2.55404583E-3
SOX10	SERINC5	1.54022783E-3
PTF1A	TAGLN3	1.05567468E-2
RUNX	PEX11A	3.72478611E-2
HOXD3	FAM109A	6.39817861E-3
DPRX	SERPINF2	1.87389894E-2
FLI1	RBM8A	8.6458378E-3
SOX1	ZSCAN20	1.84467006E-4
PITX1	ACTL6A	2.39130265E-2
ESR2	ZSCAN18	8.26366546E-4
MZF1	EVL	3.64834627E-3
KLF13	C16orf52	9.35628151E-3
SOX9	EGFL6	5.7759538E-3
TFAP2	VAMP3	1.07347899E-3
HIF1A	C2CD3	4.06325686E-2
NR2F1	DOK7	3.5280509E-2
IKZF2	PPP1CC	6.62660553E-3
ZBTB6	MAST1	3.16854789E-3
SP3	KRIT1	3.72572891E-2
GABPA	TFCP2	3.50640828E-2
POU2F1	GPR34	8.34147932E-2
FOXG1	GPR132	4.14801828E-4
CTCF	HINT3	1.00310959E-1
SP3	SLC29A4	8.11936654E-4
TCF3	SBF2	6.7518131E-2
IRX4	HIST1H2AC	2.93269833E-3
FOXC2	AAMP	2.32676971E-3
TBX15	FGD2	1.54213084E-2
FOXO1	FBXO6	1.13240467E-3
TAL1	CLIC2	1.14507449E-1
ETS	MDH2	1.40241207E-3
LMO2	HYAL2	1.82966753E-2
DBX2	RCC2	1.87608953E-2
FOXP1	ENG	1.20776695E-2
RREB1	LHFPL1	2.31563051E-2
REST	EDN2	9.36458033E-3
FOXJ2	DAB2IP	4.79739069E-3
POU2F2	ABR	2.84979702E-2
EWSR1	SDR39U1	3.02124575E-2
MAFB	PARP2	4.19734183E-2
ZNF219	SEPHS1	4.12858833E-2
RUNX2	MXRA8	3.14249964E-2
IRX3	STARD13	9.02920284E-3
ETS2	SEPT9	1.536833E-2
KLF4	HRG	5.76923077E-2
HNF4A	MRPL24	2.59155901E-3
ELF2	NUB1	7.33224948E-4
VDR	EHHADH	3.0088751E-4
IKZF2	C1orf168	1.08360141E-3
PAX7	ASAP1	5.92355163E-3
HOXC8	HMGN1	6.89358409E-3
SOX21	SH2B1	1.77201532E-3
PPARG	PEX14	8.67096451E-3
SP4	INS-IGF2	8.04915784E-3
NKX2-2	MAPK11	1.79889909E-4
EBF1	PRAP1	1.89737906E-3
NFKB	UCKL1	7.77075079E-4
SOX1	CD300LB	7.6095247E-4
PPARA	BMS1	3.55541044E-4
MZF1	RECQL5	4.68415808E-4
YY1	ZNF471	1.02322591E-3
POU1F1	KLF7	2.86066068E-3
SRY	PCDHB11	2.99578249E-2
FOXJ3	NTAN1	2.24267739E-4
HOXD10	ARMC9	5.85601763E-3
ZNF35	DGKE	1.4710984E-3
IKZF1	COMP	7.04068242E-4
NKX3-1	EVI5	5.18128889E-3
TFAP2	ST8SIA4	9.52559168E-3
KLF13	SAT2	1.94899063E-3
YY1	ENO3	2.93395725E-2
EGR	B3GNT9	3.63497484E-4
FOXP1	PLXNB2	1.55395343E-4
NR3C2	WBP2	4.01918239E-3
SP4	DR1	1.56620321E-2
ARNT	SMPDL3B	1.65640237E-4
CREB1	PCDHB11	3.80061556E-4
IRX5	TNFRSF1B	4.37714169E-3
FOXO1	SGOL2	6.76810914E-3
GBX2	PCDHGA10	7.19471427E-3
ZNF75A	RC3H2	9.68845387E-4
TCF7L2	PGP	1.03318821E-3
ESX1	PLD2	6.28445399E-4
SPI1	RBFOX2	1.08999827E-3
HOXC8	FAM109A	2.89441413E-3
SOX11	PRR11	9.08238375E-3
SPIC	LILRB1	1.44701915E-2
EBF1	REN	6.83696268E-3
IRF1	PRDM8	3.36159935E-3
KLF7	SPTY2D1	6.35653163E-2
YY1	CCDC9	1.51622383E-3
HNF4	APOBEC3B	3.81775533E-3
PAX4	C15orf57	2.01352324E-4
ESR1	TBC1D31	3.45028273E-3
TBX15	MYBPC3	1.2485149E-2
ZBTB18	PREX1	3.91042939E-3
HOXC9	EIF2S1	8.0765245E-3
SIX3	ASAP1	1.30463914E-3
GTF2I	RPS18	2.4747755E-4
TBX1	LGALS1	3.20593439E-4
PAX	PLEKHJ1	2.33546977E-4
TCF3	RGL1	5.87386325E-2
NFY	ARL4A	3.78462365E-3
ARNT	ANO5	3.44827586E-2
NR2F6	SLC9A5	7.3886462E-3
SOX8	ENTPD6	7.65215372E-3
SEF1	UBXN10	1.38970852E-4
MZF1	AC007956.1	7.28161424E-3
EBF1	MALL	1.70022371E-2
TFAP2A	C3orf17	8.75792706E-4
REST	ZNF454	2.90144073E-4
HIC1	DDX52	6.62643322E-3
SOX7	PDE4B	3.98217801E-3
FOXB1	KRTAP4-11	8.88888889E-2
REST	HIST1H3I	9.45607176E-5
ETV7	TTI1	4.87309645E-2
ZSCAN16	DMC1	3.29202269E-4
ZIC3	NAPA	9.51542873E-3
AR	EML3	2.15736308E-3
FOXC2	LPO	2.08434177E-2
TFAP2B	C6orf106	1.01132139E-2
IRF9	ELMOD2	1.80400489E-4
FEV	ITM2C	6.13131601E-2
FLI1	CBX4	8.31295301E-3
FOXJ2	TRIM36	3.49323018E-2
ZBTB49	SENP5	8.04612106E-3
RXRA	PIPOX	4.97886695E-2
SPZ1	CAP2	1.16957272E-2
GATA6	BTG2	4.02239462E-3
MYOD1	C2orf62	1.40662812E-3
ERF	HIVEP3	3.15450997E-3
SMAD	MEX3D	1.32605726E-4
ATF3	FAM101A	9.55099267E-3
NKX1-2	ARHGAP27	3.0019056E-3
HESX1	TFDP2	7.92697574E-2
RUNX1	FSHR	4E-2
POU5F1B	NAV2	1.003649E-2
ETS1	REL	5.48627102E-4
HMX2	POC1A	2.04157956E-4
IKZF2	THAP3	2.08570239E-3
KLF13	PRX	1.23472776E-1
HIC1	TOB2	2.63921295E-3
KLF7	C8orf76	7.83947347E-4
TCF7	ARHGAP8	1.67695729E-3
HIC1	TP53INP1	8.91438505E-3
HOXC6	FAM174A	1.19019785E-4
USF	IFRD2	2.73553792E-2
FOXO3	ANO8	8.4131718E-3
HIC1	MFSD5	6.58799849E-4
TFAP4	MAP4K2	1.35135595E-2
HAND1	C2orf43	6.18500795E-3
INSM1	GRAMD1A	8.24747099E-3
ARNT	AVPI1	6.36092913E-3
HIF1A	PGK1	1.83075189E-2
GTF2I	SLC35F2	1.98788612E-2
SCRT2	FAM211A	4.52196181E-4
GABPA	SERP1	8.5638146E-2
LMO2	ST3GAL2	5.58071451E-3
THRB	EVL	4.25508447E-4
ZIC2	KLHL17	8.43539084E-5
RREB1	PTCH2	3.09335537E-4
POU3F3	CCNB2	2.63661785E-4
RUNX1	POLR2M	7.54692908E-4
ZNF143	LTBP3	2.78191138E-2
PHOX2A	PCDHGA9	1.78598945E-4
POU3F3	ATP2B4	6.17479724E-3
POU3F2	PCDHB14	2.64450434E-3
SRY	CWF19L1	7.11382283E-4
SP4	ARCN1	5.5520742E-3
ETV2	CREB3	6.03856361E-3
TBX15	PDXK	8.80791779E-3
TFE3	SMG5	3.72612862E-3
GRHL1	AGER	3.51097179E-2
SOX21	MED27	7.79608374E-4
SP1	AGPAT3	1.00713399E-2
HF1H3B	GSE1	5.39142866E-2
RXRA	SRP54	8.87314654E-3
TFAP2B	HIST1H2BE	4.04432984E-4
ARX	ATP1B3	2.13078934E-4
OTX1	IFT20	3.89547287E-3
MSX1	TRMT13	2.5127538E-3
SOX10	LAS1L	2.09311225E-3
NFE2L2	RPP21	1.1073511E-4
INSM1	DNASE2	6.76751612E-4
FLI1	ARHGAP1	9.01228177E-2
ZNF75A	N6AMT2	4.6894426E-4
NR3C1	BCOR	3.46540567E-3
ELK1	DSTN	1.44312976E-2
HIC2	PACS2	7.64217927E-3
HOXA10	BNIP1	1.03557193E-3
HNF4A	METTL9	9.02835679E-3
FOXQ1	EML4	2.25598566E-3
SMAD3	USP30	3.66598642E-4
LEF1	SDS	7.36657283E-3
MEF2A	EFR3B	2.04780145E-3
CACD	RHBDF1	8.62529302E-3
NFE2L2	BRD9	1.19640197E-3
HOXC6	CACNG4	2.12853777E-3
REST	WIPF3	3.22154105E-2
POU3F4	BANF1	4.36415945E-3
CENPB	RECQL5	1.37154474E-4
KLF7	RAD23A	4.22745032E-2
GABP	PRKAG2	7.7288667E-2
SP4	RALBP1	8.85690894E-3
ELF4	ZBED4	2.04915404E-4
MYB	ELOVL2	1.15132018E-3
RUNX2	RPUSD4	7.35247111E-3
MEF2A	DNTTIP2	2.45572715E-3
YY1	SRSF2	2.26218824E-2
ETS	ABHD6	2.72418496E-3
KLF16	FAM96B	1.03808556E-1
HOXB9	CPN2	1.30164487E-1
HF1H3B	C17orf107	1.54846823E-2
AR	CLN6	3.60141619E-3
ELF2	USP36	3.43938394E-4
VDR	MYL2	1.11878932E-3
NFAT5	MORC3	1.67906958E-3
ELF2	RBM15B	2.13698253E-3
CACBP	PLOD2	1.39103431E-2
FLI1	SLC46A1	1.57789842E-2
GATA3	CLEC1A	1.22955155E-3
WT1	INPP5F	3.83574696E-3
FOXO3	RPP14	4.89712474E-4
HOXB5	PTHLH	1.78249337E-1
MNT	MRFAP1	4.97458434E-4
GABP	ZNF468	2.38617932E-2
IRF2	PRRT3	5.11146626E-4
NR2C2	DRAP1	9.06806526E-3
NR2F6	AAGAB	7.73340588E-3
EWSR1	RNF139	1.96944313E-2
NR2F2	CDC5L	6.06387371E-3
MZF1	ECI2	1.0315824E-3
SPZ1	PAX7	1.85185185E-2
RUNX	PXN	4.0160495E-2
CLOCK	RALGDS	1.85066949E-2
GABP	FARP2	7.90946903E-4
LHX1	NCOA6	1.30910363E-3
OBOX1	ACSS2	1.85412105E-3
PRDM1	MTUS1	4.07633588E-2
FOXA	LRRN2	3.93774806E-4
IRX6	MFSD6	2.09973753E-2
PHOX2B	HIST1H1C	1.58069521E-3
RUNX2	GPC4	1.9745223E-2
NFYA	LAMC3	1.35153187E-3
SCRT1	LYL1	3.64303129E-4
NFKB1	ARHGDIG	1.72763452E-2
FOXJ3	SPRED1	8.0934511E-4
STAT6	UBTF	8.60948029E-3
WT1	DNM1	2.66638045E-3
LEF1	ACACB	5.7919518E-4
TFCP2	COPB1	5.14366835E-2
NR1H	IL32	1.57504874E-2
SRF	ANGPT2	1.22439354E-1
KLF16	SIRT6	2.79908324E-3
NR6A1	IER2	1.79237541E-2
RREB1	SERPINE2	1.02319714E-2
SPI1	MAN2A2	1.27649169E-4
ETS	CDK9	3.29301177E-3
VDR	KRT72	6.74876315E-4
SP8	GDF10	7.78583119E-2
HOXD13	PKDCC	3.67782978E-2
CEBPA	MATR3	9.02168992E-3
ETV5	POM121C	2.69551964E-2
ELF5	MIB2	3.09614138E-4
KLF14	FPR3	2.40470957E-2
WT1	LAMP5	8.57715082E-3
RXRB	STT3B	4.50521243E-3
ZEB1	TIMM22	1.89872716E-3
NFAT	CYP51A1	7.72335537E-3
RARG	PPP1R37	2.07945856E-2
WT1	MIF	1.51103196E-4
HOXC11	MKLN1	6.79849158E-4
CPEB1	CD6	1.20223463E-3
PLAGL1	PUSL1	1.03970319E-3
ELF2	SRSF2	8.31687932E-4
MNX1	ZBTB38	6.25567203E-3
HNF4	C1orf95	3.25943192E-2
SP4	ADCY2	3.51395016E-2
LBX2	PCDHGA9	8.57343795E-3
KLF16	GABARAPL2	7.82052889E-2
FOXJ3	ASAP3	4.74730375E-3
MYOD1	PDGFRB	1.35749811E-3
POU4F3	SFTA2	7.65550237E-2
POU2F1	PSMB1	2.5905502E-2
SPI1	FAR1	6.53722799E-3
RUNX	ARL6IP4	4.24094955E-4
REST	GHDC	1.4413396E-3
ZNF219	TYROBP	5.75279943E-2
JDP2	OXNAD1	3.65641157E-3
CEBPG	MGST1	2.94004956E-2
ZNF143	PPP2R1A	7.96178363E-4
SOX5	ANXA7	1.393534E-2
CEBP	MTX1	1.36436714E-3
NFY	KLHL21	2.08658583E-2
NR6A1	CYTH1	4.26343179E-2
HIC1	OSCAR	5.5041694E-4
FOXC2	C1QTNF2	3.35809662E-3
ZNF282	IMPDH1	7.13979983E-4
RBPJ	SUMF1	1.77664605E-4
FOXG1	LAYN	7.4465058E-4
ELF5	SBNO2	5.69147303E-2
ZIC3	RNF39	9.0909091E-3
HNF4A	PTPN22	2.80378862E-2
MEOX2	KRTAP4-11	4.44444444E-2
GLIS2	NWD1	4.41746588E-4
MAF	LTB4R	3.62815321E-2
ZNF75A	PSMA3	3.95928995E-2
TFCP2L1	ADRBK1	1.1241527E-2
SP4	TRAPPC5	4.64093245E-2
XBP1	ZBTB10	3.75040409E-4
CREB1	CKM	3.48287516E-2
HNF4	EEF1G	1.01982818E-2
GATA6	OPRK1	1.47398198E-2
TFCP2L1	ANKRD13D	7.38466269E-3
ZBTB14	ZNF839	3.19444812E-3
OTP	CCDC41	3.70519397E-3
PAX4	POGZ	4.40190282E-2
FOXA2	CYP2C8	6.47906172E-2
PDX1	KLHL13	1.69230769E-1
ATF7	DDX42	5.29320676E-3
COMP1	SF3B2	2.89482222E-3
RUNX1	TAF9	1.05633708E-2
RFX5	PIM1	9.66935499E-3
ETV6	EIF4G3	5.88616118E-4
MAF	PLA2G6	2.6902196E-3
HOXD11	FGF1	7.28765408E-2
TAL1	NELFCD	6.39177842E-3
RREB1	PLLP	8.45718136E-4
MLX	RBL2	4.83335597E-3
DMRT2	FASTKD5	2.29809714E-3
TEF	GPR137C	2.78683203E-4
TCF3	DGKZ	8.26684133E-2
HNF1	EIF1AD	1.98847385E-3
TCF7	STRA13	5.80273217E-3
HNF4	C7orf50	1.90177524E-4
ATF4	TNPO1	1.57289762E-3
MEF2A	CDC42EP1	1.33724245E-1
NR2F1	GATAD2B	5.71223469E-2
CREB3L1	WIBG	4.54944229E-3
SOX10	ACOT7	4.19861612E-3
EBF1	ST3GAL1	3.93939394E-2
HINFP	STX17	7.94585787E-3
FLI1	CYB5R2	6.37204771E-3
CUX1	EBNA1BP2	3.25545586E-4
SOX9	TMF1	1.11389396E-3
POU4F2	SCUBE2	2.85019043E-4
HOXD8	TAF13	3.9403434E-2
SIX3	SPNS2	9.66267937E-4
FOXO6	C11orf35	2.47342745E-3
POU3F1	IFRD1	4.45620111E-4
ARNT	TMEM141	3.3617963E-3
TFAP2C	SMEK1	9.23536469E-3
SOX17	UEVLD	3.46404147E-3
EGR1	NECAP1	6.9517267E-3
RFX4	TSEN2	7.82854167E-2
TP53	CRHR2	3.97511026E-3
HNF4A	TEAD1	5.92528702E-2
FOXJ2	OMA1	1.2068576E-3
HOXA9	DNAJC18	1.59000798E-2
MGA	TMEM259	8.94848978E-3
BACH2	CLCN6	2.60838188E-3
SPIC	IL2RB	3.13956021E-3
POU2F3	DNAJA2	2.30631125E-2
HEY2	ORAI2	7.18427065E-4
RORA	SDHAF2	4.40045582E-4
POU3F3	AGA	6.72366195E-3
CREB3	BCL7C	1.64790612E-3
EMX2	ZNF267	3.57795324E-3
ZIC3	ROM1	1.46708602E-3
NKX2-3	IMPG2	5.96491228E-2
TBX20	EZR	3.51230868E-2
HIF1A	LYRM4	1.62377764E-2
GTF2I	SDHAF2	3.95878375E-4
SP1	PROM1	5.05217637E-3
RARA	VSTM1	2.45596299E-3
RFX1	PLCB3	3.17475256E-3
HNF4A	LMOD1	5.27384038E-4
RFX4	TMEM30A	3.13691082E-2
TBX1	DHRS9	8.70998116E-3
TCF7	SRP68	9.28164422E-4
HOXA10	PTMA	4.14225222E-4
MZF1	FAM78B	1.09702847E-2
NFIC	GBAS	1.00995781E-2
POU1F1	GRWD1	6.65076009E-2
EGR3	SLC39A6	3.2836195E-3
POU6F2	ARRB2	8.92639303E-4
NFE2L2	PIK3C3	3.9316738E-2
BACH1	ENPP4	4.26383397E-3
GATA6	SLC25A45	9.0677202E-4
GTF2A	HIST1H3C	1.60922483E-3
SOX4	SETD8	1.34982416E-3
AR	PRR15	8.86336081E-2
NR2F1	ABTB1	1.05176606E-2
ALX4	PGPEP1	2.37644374E-3
IKZF2	ARHGAP29	1.96456367E-4
SOX10	GNG3	6.37483736E-4
TCF3	METTL12	3.58560935E-3
PITX2	SYNGAP1	4.45237587E-4
RARB	DDX24	6.22569026E-3
KLF16	FTL	3.09247275E-2
XBP1	TPM3	2.09953656E-3
ERG	DHDDS	2.12116128E-3
HOXA5	MAPRE2	8.33045149E-3
NFAT5	PAPLN	1.50858787E-3
THRB	C19orf40	6.53786484E-4
VENTX	COX14	2.64071568E-4
TGIF1	DEDD2	2.47625716E-2
TFAP2B	KTN1	1.70673507E-2
ZNF219	CDK11A	1.2442707E-4
ELF5	C1QTNF6	9.51247145E-3
EGR4	AJUBA	1.62114868E-2
SP8	ARHGAP9	9.08661391E-2
LHX4	TCTN3	2.32242364E-3
SPIB	PELP1	8.82667404E-2
DMRT3	ITGB3	8.84272274E-3
RREB1	MARVELD1	8.08967822E-3
ZNF282	ZNF384	2.2799438E-3
EGR3	MARCH10	1.39435918E-2
MAF	ZNF780A	6.65629044E-3
PPARA	GBAS	7.16618619E-4
HIC2	KCNA3	9.4623977E-3
LHX6	KLHDC4	5.38044388E-4
NFE2L2	GNG3	3.18161732E-2
TOPORS	ZNF513	7.60443094E-4
EBF1	TAPBP	1.89256837E-2
MAFK	BLNK	3.37287963E-3
HSF1	MYH14	7.58471114E-2
MEF2B	GART	1.04602562E-3
SRF	ARPC4-TTLL3	1.72452689E-2
BARX1	GNB5	1.13014947E-3
ELF3	UHMK1	3.41270835E-2
REST	TMEM180	2.01781645E-4
ELK3	SIGLEC7	2.59449182E-3
IRF3	FKBPL	3.4245159E-3
ELF2	POU2F1	1.34410387E-3
ESR1	LRRC3	5.41046102E-4
NR2F1	CYP20A1	8.17182701E-4
BHLHE41	ZBTB38	9.53089733E-2
TFE	SLC6A17	6.92598941E-4
ARHGEF12	TAPBPL	3.97414755E-4
EGR1	FAM83H	1.47845896E-3
FOXP1	TAL1	6.39825588E-3
PATZ1	MARVELD2	1.03913419E-2
KLF4	RPS5	4.97768256E-3
ZFX	C3orf72	2.2512991E-2
FOXD2	FAM32A	6.8756251E-3
GTF2I	CHAF1A	1.44049613E-2
SP1	NOB1	1.91966011E-2
FOXG1	TLR6	1.68879927E-3
ZSCAN16	MAML3	1.41009559E-2
SOX7	PGS1	2.48361712E-4
ETS2	LYRM1	1.40651015E-1
RFX4	GATA2	1.38421313E-3
IRF3	PQLC2	4.01926158E-4
TEAD3	SERPINH1	1.72220625E-3
MEIS2	OSCP1	1.36102491E-4
SPIB	GAS7	7.66541717E-2
POU2F1	SMURF1	1.25486663E-2
TBX20	MSL3	4.27677969E-3
SREBF	FLOT2	2.57372557E-4
RELA	ATP1A4	3.93582888E-2
SP3	C3orf70	1.87517779E-2
MYB	ADD3	6.42175807E-4
TBX5	URGCP	1.00439478E-2
SPIB	SLC31A1	5.15001949E-2
GRHL1	NPPB	1.24847311E-2
OTX2	RIN2	1.02156219E-2
FOXG1	RAB20	1.38706911E-3
TFAP2	PANX1	1.88054438E-2
SMAD4	KLK11	9.13034372E-3
STAT6	DRAM1	4.53831947E-3
FOXJ3	SMIM4	7.10093723E-3
EGR3	MYADM	8.993825E-3
SOX12	BCAN	4.90006179E-4
ELF5	ZNF572	3.8321033E-2
FOXA2	ARSG	9.88486454E-4
ETS	C2orf62	4.21988435E-3
ZNF281	TIGD3	2.54748515E-3
NFAT5	STC2	6.97058608E-4
GABPA	CALU	8.92022768E-2
EGR4	PRRT4	3.5085119E-3
ELF1	PLB1	3.17322699E-2
FOX	MOCS3	8.0581718E-4
ZNF281	LGI4	4.03315923E-2
TFAP2	SHISA4	1.09913576E-2
FLI1	ANO5	1.70940171E-2
IRF	KCNJ8	1.18534483E-1
MEF2A	TUBD1	1.40943622E-3
FOXG1	RPN2	3.58503564E-3
HNF1A	MGRN1	8.79253075E-3
RFX1	EHBP1L1	1.93128671E-2
TFE3	WNT10A	7.95349595E-2
EGR1	KIF6	3.53731266E-2
RBPJ	MPV17L2	3.91134602E-4
ZBTB16	EXOSC8	8.36695584E-3
FOXO6	PDRG1	2.50931915E-4
SOX18	LSM4	4.20689884E-4
HOXA13	LPP	4.15909777E-4
MIXL1	TAF7	2.51225923E-3
TGIF2	SIDT2	2.02363048E-3
AP1	SLC25A22	1.2973414E-2
TBX20	ARHGAP25	9.21017948E-5
TCF7	HEY2	3.77002312E-3
PLAG1	GDF15	2.03228297E-3
NFIC	GADD45GIP1	1.82634493E-3
TBX21	VPS37B	3.44454304E-4
TGIF1	LGALS12	8.79931693E-4
ZNF232	TSNAXIP1	1.16261553E-3
NHLH1	RSG1	8.72389351E-3
IRF2	SRFBP1	1.19936322E-3
ERG	C19orf25	6.89312611E-2
ZBTB6	TCEB2	1.75989185E-4
FOXI1	KIAA1244	2.25602846E-3
ZNF35	ATF1	5.32766617E-4
CEBP	KNG1	4.06726408E-2
EGR1	CTSK	6.55946143E-4
CACD	RRP1	1.21097621E-3
GLIS1	ZNF32	3.510076E-3
DLX3	MUC21	6.44710597E-3
RUNX1	NUDT13	9.98747092E-3
KLF4	FITM2	3.90748185E-3
FOXA2	METTL13	6.71726804E-3
TFAP2E	PRR14	2.2531705E-3
ZNF219	ZP3	3.15023793E-3
DOBOX4	CDHR3	7.6283799E-4
ETV6	EPT1	2.37782407E-2
GTF2I	GTF2H4	2.63854761E-4
RFX2	FXYD1	2.06172397E-1
RXRA	COL7A1	1.28336937E-2
GLI2	CCDC85C	7.77575332E-4
HOXC11	CCRL2	3.48635236E-2
TFAP2B	NAA60	2.73863885E-4
DLX5	C3orf14	2.77281224E-4
SOX4	ARID1B	5.67345071E-3
RREB1	C10orf25	1.50909647E-3
LEF1	CD28	1.70645664E-2
IRF9	ANKRD16	7.17799106E-3
TP53	SUV39H2	3.13161594E-3
NKX6-1	KRT19	3.38608087E-3
LMX1A	TRNT1	6.15816247E-3
NR2F1	WNT10A	3.28954007E-3
ZNF281	FNBP4	7.52484811E-4
ERG	NDOR1	2.44767515E-2
NKX2-8	RPL5	9.1702958E-4
ERG	FAF2	6.8378239E-2
EGR2	PBX2	3.58292352E-3
POU2F1	TCF24	1.31150482E-2
SP4	PRTN3	3.12918226E-3
ALX4	UBP1	6.01088526E-3
SREBF2	ANGEL1	2.9688091E-3
EWSR1	BPNT1	5.26431511E-3
IRF7	C12orf55	4.06808718E-4
TCF12	PKHD1L1	3.34246058E-2
SP3	ZNF721	4.78792974E-4
GABPA	FNDC4	6.6915725E-4
POU2F3	VPS11	3.07162409E-4
RXRG	ANGPTL4	1.26225125E-3
IRF1	ABCB4	1.3871889E-2
RARG	SLC35E1	3.75215568E-3
SOX4	TOMM5	1.97680066E-4
T	DNAJB12	9.622981E-3
ZNF8	MRPL10	9.03622008E-3
HOXD3	CMTR1	1.37102622E-3
EWSR1	SH3BGRL2	1.0275005E-2
EP300	GLTSCR1	3.5909473E-4
EGR	KCNA3	1.87392582E-2
RARB	DHX58	7.67636839E-3
LMX1A	SLC35A4	7.71298415E-4
EGR	SF3A2	6.22005415E-3
TBX19	KLRC1	3.01641933E-2
MAFB	EID2B	1.14607533E-3
MEF2A	TBC1D10C	2.56195568E-3
ERF	DPP8	8.05149296E-2
ESRRA	GANC	2.22598559E-3
KLF16	SIN3B	2.13425592E-3
SOX21	NFYB	4.84124343E-3
MZF1	FGF13	2.96296296E-3
SPIB	NTS	5.74300072E-3
MGA	KLC3	4.78294792E-2
HOXD8	ACPP	2.10345644E-2
GLIS2	ADAM9	8.96550854E-3
HOXB13	EIF4EBP3	6.78900866E-4
IRF1	YPEL2	6.65344423E-4
HF1H3B	NUDCD3	1.18181373E-3
FOXO3	SPATA2L	1.31167347E-4
RORA	U2AF1	4.75541697E-4
DOBOX5	ITPRIPL2	2.59103699E-3
IRX5	ENPP5	1.96120305E-3
MEIS1	EFEMP1	4.22304018E-2
TBP	SLC43A3	2.62682604E-4
ASCL2	PCDHGA11	1.60952624E-2
EN1	FAM216A	1.10798607E-2
GTF2A	VWF	6.62866005E-4
BCL6B	FAM111A	3.14263958E-2
OTX	IMPDH2	9.03319576E-4
IKZF3	CAPN15	1.31095193E-4
SRF	DDX6	5.17470083E-3
HSF1	CAP1	5.19024999E-2
KLF4	IL4I1	7.25219194E-2
RFX1	SLCO3A1	3.71457257E-3
RREB1	RRAGC	1.45529072E-3
SOX21	CEBPA	8.81238395E-3
GTF2I	SLC16A4	5.49689962E-3
BPTF	RNASE4	5.41382942E-3
IRX2	ITPRIP	4.28958269E-3
FOXQ1	CSNK2A2	3.0948407E-3
ESRRG	DNAJA2	3.70637307E-2
POU3F4	NEDD1	2.4855476E-4
GABPA	FBLIM1	8.57645581E-2
AP1	SFSWAP	5.50223779E-3
ZFX	CTSZ	1.83752401E-2
MTF1	ZNF816	8.67294813E-3
ZBTB7A	MXRA8	9.27685435E-4
FLI1	PARP10	1.71768784E-2
ELF3	RHBDD2	1.82092672E-2
KLF14	MSH3	8.70215037E-2
MNT	CAST	1.05086007E-2
FLI1	HDAC3	5.60238954E-3
HOXA13	ANKRD10	7.8653391E-4
PATZ1	APOB	5.75516308E-2
FOXA1	FHL2	2.16869259E-2
FOXD3	ENAH	1.44682622E-4
HF1H3B	SH3BGRL2	1.74533636E-3
NR3C1	KIAA0391	3.38735549E-4
ZBTB18	ZNF77	5.40256785E-4
USF	RPA2	9.25868176E-3
EGR3	NDUFAF4	7.98457908E-3
KLF7	RPL6	2.01820407E-2
ISL2	WISP1	4.09058418E-3
SPDEF	HIST1H2BD	5.85411849E-4
HNF1	S1PR5	2.48929354E-3
NR2E1	C8orf76	7.85531661E-3
CDX	RFC3	8.83397185E-3
FOXK1	SYNE1	2.79235216E-2
ATF2	SH2D3A	1.59125938E-3
MNT	MAN2B2	6.44440686E-4
VDR	DCTN4	3.84012579E-3
SOX14	LIF	2.58429727E-2
ZNF740	MRPL23	2.14488588E-2
CACD	ARNT2	9.95667364E-5
TGIF2	C2orf54	2.1721697E-3
RXRG	PODXL2	1.31518259E-4
FOXI1	RBM34	7.52840173E-5
T	DPYSL4	1.01828551E-3
SOX9	HSF4	3.69869575E-3
KLF14	VPS13A	8.76639895E-2
PAX3	PLAU	9.96893738E-3
ZIC3	IKBKB	7.95797117E-3
SPZ1	TIA1	1.09966869E-3
KLF4	TMEM184C	7.98553346E-2
KLF4	ATP5H	9.23855182E-2
MEIS1	TMED9	1.23363285E-2
TFAP2C	SRMS	4.45269016E-2
IRF8	PYCR1	7.69260008E-5
MSX2	TIMP4	1.05444228E-3
RORA	DMWD	2.04730674E-3
DUX4	TBKBP1	3.29260843E-4
REST	DDX21	9.43526081E-4
NFKB	SS18L1	8.79889516E-3
CDX2	DSP	3.69706726E-4
PPARG	C2	1.0124463E-1
RUNX1	DDX42	1.20823198E-3
MYEF2	RBM10	1.4059466E-4
POU3F2	VPS29	2.88251539E-3
NKX2-3	ALDH3B1	2.40119179E-3
KLF4	SLC25A33	3.12408014E-2
ZIC3	ADCK4	2.79729402E-3
NFKB2	UNKL	6.53515252E-3
FOXJ1	HEY1	6.52276446E-4
TBX20	C1orf233	3.95105015E-4
ESRRB	HMCES	4.92692575E-3
T	ZNF391	1.32872566E-4
NRF1	NFU1	1.00573084E-1
CPEB1	TESK2	2.80237095E-2
ZNF524	SEMA6A	8.14358294E-3
EGR	CHD1L	1.35859738E-3
FLI1	AP002348.1	1.59828954E-3
ATF7	SOS1	4.24779156E-4
HNF1A	HLTF	4.02785311E-3
FOXD3	PHIP	2.88557642E-2
HOXA5	TRPC1	9.61178738E-3
RFX3	C12orf57	6.32741393E-3
SOX	NEDD4	1.06004497E-2
ETV3	TXN2	1.00931979E-1
NR2F1	SPCS3	1.60765688E-3
ZNF350	HHLA3	1.01836306E-3
POU2F1	ZNF766	7.94999286E-3
ETS2	ALDH8A1	1.05331352E-2
MEF2A	WRNIP1	9.05752945E-3
TBX15	ALDOB	1.05009512E-1
TFAP2C	C12orf75	6.00131564E-3
ATF3	HPS5	6.27180081E-2
NFE2L2	UBE2F	4.86527134E-2
FOXK1	CREBBP	9.50439144E-4
ARNTL	CNDP2	1.86485047E-2
IRF3	LRRFIP1	1.57418973E-3
TFAP2A	DNAJB12	1.23842082E-3
FOXL1	FBXO48	6.49355728E-4
GTF2A	CCT3	1.14812652E-3
PROP1	MKLN1	2.62591417E-3
POU6F1	SRMS	2.14443441E-3
KLF4	GNA15	3.41080369E-2
RUNX1	RAD50	1.44187126E-3
STAT3	NAB1	2.25377944E-3
ESRRA	KRTAP19-1	1.07142857E-1
PAX4	MRTO4	4.79781007E-4
SRF	HMGN1	9.84797724E-4
EWSR1	WDR82	3.18380763E-3
GLIS2	C3orf52	1.05867306E-2
FOXP1	C19orf54	4.71673491E-4
NFIL3	REXO2	3.46481397E-3
VDR	LIN52	7.52184997E-3
EBF1	SMYD4	1.49846379E-3
ZBTB7A	DIRAS1	2.07425192E-2
STAT5A	HS3ST6	6.91382871E-3
FEV	PRB3	7.30902608E-4
ZIC3	FAM120B	5.2351961E-3
ZNF652	IKBIP	1.6593946E-2
SMAD3	FUT5	3.17189606E-4
EHF	TMEM234	6.6354546E-2
EGR4	EZH2	4.90817181E-4
EWSR1	GTPBP2	1.59704752E-2
NKX6-2	XPO7	1.20131052E-2
SOX13	HLA-DOA	2.265481E-3
RFX1	ZYG11A	1.76560805E-2
OTX2	DLEU1	1.31678833E-3
TBP	GDAP1L1	1.84650955E-2
TBX21	ACADL	1.28403424E-3
SPI1	MIIP	2.25441121E-3
ZIC3	GNA11	1.08717756E-3
SHOX2	NAPG	4.99928477E-3
RREB1	FZD3	6.78630955E-3
RFX3	PAN2	3.64178375E-3
SOX10	IRF2	3.09614915E-4
TBX2	KIAA1549	3.56543032E-4
TFAP2	GIP	2.51659893E-3
USF	GNAI2	4.76594141E-2
POU2F1	TUBB3	2.12295313E-4
PAX8	NDUFA3	1.30265018E-3
CPEB1	SPAG6	6.94704613E-2
ELF1	B3GALT4	1.01561268E-2
AR	C20orf27	2.00629629E-2
TFAP2A	PNPT1	1.19104392E-4
ELF4	GDF15	1.30403941E-2
FOXA2	GBP4	9.53153738E-3
IRX3	TDRD10	4.66134326E-3
NR1H	PCDHA4	2.50585979E-2
CTCF	FOXN3	1.05111891E-2
RFX3	CD68	9.97806046E-3
EMX2	ELMO1	9.64952856E-2
YY1	FASTKD2	7.95395375E-4
KLF12	NMRAL1	4.28528779E-3
CTCF	EFEMP2	4.08239814E-3
ETV6	LIN52	5.78567525E-4
ZNF281	RHBDD2	9.10463361E-3
NFAT	STX5	7.71076054E-3
PTF1A	CDKN2AIPNL	9.66113688E-3
STAT6	WRAP53	9.05343025E-4
EGR3	KCNE1	2.50640578E-2
TEAD1	TLR1	4.04374655E-3
ZNF35	PYGO1	3.39851514E-4
IRF2	FPR1	2.98801921E-2
NKX2-5	TFPT	8.68571287E-4
TCF3	TUFT1	1.30695567E-3
NR2C2	RPL34	4.4300962E-2
NKX2-5	DIXDC1	2.32990649E-2
MYEF2	CYP26A1	1.38783528E-3
EHF	ATPAF2	1.36742011E-3
IRF2	GNAL	5.52314164E-4
CCDC6	RCC1	2.04393357E-3
ZNF740	TUBGCP6	2.11788726E-4
SOX17	HIST1H4H	6.01737316E-3
MAFK	TRIM52	2.88575453E-4
RUNX3	SF3A1	6.21240519E-2
HNF1B	XKR7	2.68999595E-3
HOXC12	SAE1	8.54380303E-4
TBX1	ZNF451	5.07613504E-4
ZNF740	PTRH1	2.41071873E-3
KLF4	PLA2R1	4.20149557E-2
NKX1-2	AFMID	2.32070788E-3
FLI1	TIAM2	1.28431244E-3
RBPJ	PPIF	1.33103528E-3
VDR	PPP1R8	4.38245818E-4
RARG	MAPKAPK2	7.90871529E-3
TCF4	CISD1	6.02909115E-2
TBX15	HRC	6.39201699E-3
POU6F2	MRPS7	1.35329661E-3
EGR4	C16orf59	6.63793103E-3
POU1F1	MRPS26	3.02760422E-4
MEF2A	CXCL2	3.95337676E-4
ESR2	SBNO2	1.0961275E-2
YY2	PIGP	8.42807945E-3
VDR	SP4	1.89724597E-2
MLX	TMEM115	4.78537821E-2
ZNF143	RRP9	1.16254867E-3
HOXC10	TMEM45A	5.7570109E-4
IKZF2	LTA4H	3.34783572E-4
ATF1	FNDC3B	6.33968048E-3
FOXJ1	RBPJ	8.42169735E-3
SMAD	SOCS2	3.43187145E-3
HNF4	EZH1	1.24071989E-3
SOX5	SLC9B2	2.19923806E-4
DBX1	RPS23	8.56089578E-4
NR2F1	TADA2A	1.64082689E-3
ZNF35	SLC25A3	5.00643194E-3
CREB1	ARSA	1.66577671E-4
EGR3	TNFRSF13B	5.70878822E-2
NFY	SP2	6.6549693E-2
ZIC4	TNRC6A	9.89632802E-3
ERF	HRASLS5	2.40666138E-2
AR	TMEM173	2.16858963E-3
ZNF281	FAM57A	1.36293609E-4
FLI1	C1orf112	3.91101198E-2
RXRA	NWD1	1.06305521E-3
ELK1	GID4	4.61712123E-3
IRF4	COL18A1	3.14474686E-4
NR2F1	EXOC7	8.76529659E-4
IRX2	TXLNB	3.8816764E-2
MEIS3	MLH1	1.29364514E-3
ELF5	PANK4	3.48294696E-3
NR3C1	DLG1	1.54596939E-4
NR3C1	RBM22	6.95051623E-3
SPI1	RAB11A	5.34829076E-2
ETV6	TCERG1L	1.62998493E-2
TCF12	VPS37A	7.07906707E-2
TFAP2C	BIVM	6.20497855E-3
ZNF143	ADAMTS2	7.61364882E-3
EBF1	NCOA3	1.13435047E-3
FOXA2	LY86	1.19805055E-3
HOXD11	DAPL1	6.99654263E-4
OLIG2	ACPL2	1.38226188E-3
POU2F1	PRDX2	1.28811929E-3
FOXO6	TLE2	3.26726129E-4
PTEN	GPATCH4	1.05613098E-4
CACD	PLEKHM2	1.77233894E-3
NFE2L1	DENND3	1.27184254E-2
GLI2	MKNK1	9.70491559E-4
ETS1	ZNF184	7.057564E-2
FOXI1	CXCL2	6.99039006E-4
PPARA	ARL1	6.82076186E-4
TCF7L2	AKNA	1.51129721E-2
GATA6	RASGRP4	1.66949312E-2
INSM1	ACLY	5.62327529E-4
AR	ZFYVE26	8.92223156E-3
IRF1	EVL	3.06121131E-2
DRGX	DARS2	3.37997233E-4
POU3F2	ARGLU1	3.93916767E-2
FOXO6	WASF2	2.06752655E-3
NFY	ZEB1	1.38212508E-3
IRX5	GABPA	1.39017096E-3
ZNF350	TSEN34	6.48147912E-3
ZEB1	UBXN2B	9.05886631E-3
ZNF143	NOL9	2.54140246E-2
SPZ1	ABCC3	2.70530761E-3
NRF1	PRR14	1.3519023E-2
KLF16	FAM118A	5.98190359E-2
PPARG	DNAJC4	2.06037219E-2
WT1	PPP1R12A	3.58935752E-2
HF1H3B	COL14A1	4.73484848E-2
IKZF1	NUP54	6.44361443E-3
SOX10	CHAF1A	1.80118774E-3
EP300	C14orf180	5.71857694E-3
LBX2	SHARPIN	3.25484771E-3
PPARG	MDGA1	2.35507183E-4
NR4A2	CIDEB	1.61098586E-3
EBF1	AAK1	1.63377486E-4
CTCF	FAM208A	7.64585997E-2
FOXL1	ZNF827	4.91740166E-2
MEIS3	ZNF253	8.14805614E-3
POU1F1	CCDC82	3.16080391E-3
KLF14	PSD	3.25411868E-2
GATA2	RELB	5.63626516E-4
VSX2	FAM49B	9.09879022E-3
BACH2	U2AF1L4	3.10676021E-3
NKX2-4	SLC7A10	8.35970095E-3
SIX4	SRGN	6.22133599E-3
EGR	LRRC49	1.80590227E-4
HSF1	HFE2	1.18049838E-1
E2F3	RAP1A	4.3512629E-3
TFAP2	SERINC5	8.11518552E-3
NFIC	EDEM2	2.91138196E-2
FOXJ1	SUB1	1.37861888E-3
KLF16	SLC12A9	3.60838018E-2
MLX	CALM1	2.33336658E-2
SPDEF	COL9A3	2.3916339E-3
PAX3	MORF4L2	2.55671137E-3
ESRRA	TSPAN15	1.8258198E-3
HLTF	LETMD1	5.37419745E-4
LHX9	TFG	5.67415102E-3
FOXL1	NADK2	4.02194642E-2
CEBPA	CAV2	1.7642084E-3
HOXC10	WIPI1	6.3134816E-4
SOX10	C15orf48	2.85891162E-3
SP4	PKIB	5.94123345E-2
BARX1	RAB3GAP1	3.89100206E-3
GABPA	ISG20L2	2.40677109E-2
HERPUD1	CCDC151	3.45811649E-2
ELF3	C15orf38-AP3S2	5.6368111E-3
MYOD1	SCAF1	8.21265096E-3
SP3	MAP2K2	3.99571914E-3
NFYA	NMRAL1	4.7929754E-3
SMAD3	PEX7	4.46927687E-3
FOXG1	OAZ1	1.09437482E-3
TP53	ZNF275	9.04662219E-3
TFAP2B	TSPAN32	8.45712347E-4
BSX	FRMD8	2.3716615E-3
FOXP3	MSL1	5.79190072E-4
IRF3	BRD7	1.26178848E-3
CREB1	C15orf39	2.09874801E-4
POU2F1	PDIA2	1.40559234E-2
MYOD1	HCAR3	2.17160034E-3
SP1	NEFH	3.80983877E-2
HNF4	ZMIZ1	9.67693795E-3
MYEF2	IKZF4	1.12589522E-3
NFIA	ANPEP	2.31128593E-3
TFCP2	FAM120AOS	2.34939466E-2
FOXC1	C5orf15	4.78468899E-3
ZEB1	NT5C3B	1.61275631E-2
GCM	ADPRHL1	3.03359196E-4
MAFF	PANK3	6.16041521E-3
MYB	SLC25A19	4.37808083E-3
IRF3	OSMR	5.01379701E-4
LMO2	RBM6	8.76763652E-4
HSF1	B3GALT4	1.12382319E-3
MAFG	MRPL45	9.82261842E-3
MSX1	KCMF1	1.42717879E-4
SP4	RPL19	1.43027248E-3
ZEB1	GPR20	2.88275029E-3
PHOX2B	C6orf89	2.40206896E-3
NFE2L2	KLK6	6.06039281E-4
SREBF1	PROCR	7.71734839E-4
IRF5	METTL10	2.68144027E-2
GATA1	SLC30A5	2.95383522E-3
MAFB	MAPKAPK3	1.2501432E-2
BARHL2	MCM8	1.87391135E-2
SREBF1	NSUN4	1.99010892E-3
MZF1	UBC	2.18779807E-2
HNF1	DBT	1.86995174E-3
NR1H4	MYLIP	7.36058345E-4
ELF5	ACVR2A	6.48351607E-2
TP53	SLC1A3	1.06666667E-2
E2F4	ZNF485	7.60617014E-4
MYF6	INPP5K	6.12222519E-3
SP1	WAPAL	3.01755916E-3
ZNF713	HIST1H4I	4.67956913E-3
NR3C1	WRB	3.87273512E-4
ATF3	BTN2A2	2.05707904E-4
MEIS3	FNDC3B	6.96538485E-3
BCL6B	OAF	8.74140409E-3
KLF7	ATL2	6.1549235E-2
HF1H3B	PLXND1	1.44796675E-2
NFE2L2	CALY	1.17384573E-3
RARB	PPAP2B	3.96067259E-2
ZIC2	MCAT	1.39448075E-3
AP1	DDR1	6.1289627E-2
ZBTB14	DERL3	5.82847917E-4
ESRRA	SMIM3	2.27446483E-2
SOX8	REEP5	9.77457197E-3
TFCP2	TXNRD2	2.18790212E-3
TCF21	WBP4	8.70044587E-2
GTF2A	PPOX	1.24190806E-2
SPIB	SNCA	1.08083109E-2
HNF4A	TM7SF2	2.57848832E-4
MZF1	HOXC10	4.41955964E-2
ATF4	TNFSF10	4.27860048E-4
HINFP	C14orf180	7.59679473E-3
CEBPA	AGR2	1.64831883E-2
NR2F1	TNFSF9	9.28078395E-4
POU3F3	LRRC3	6.37096636E-4
USF	MED13L	3.48339013E-2
SEF1	PRKCB	1.188776E-2
IRF2	MED13	3.62560785E-2
FOXC2	PLBD2	7.7671115E-4
MYOD1	PTPN23	3.68370406E-4
ARNTL	MSI2	1.00971833E-2
TFAP2B	KEL	6.40825782E-4
GABP	GOLGA3	5.4173534E-2
FOXA2	RTCB	3.30158982E-4
GTF2I	ANAPC4	6.7771207E-3
ALX3	NID2	2.21760712E-2
POU2F1	FAM49A	8.35751835E-3
FOXC2	KRR1	2.12528736E-3
ESRRA	CPM	6.70061353E-4
ERG	EXTL1	3.51322125E-4
HMX2	CMIP	6.59027398E-2
LMO2	TNFRSF1B	3.08550858E-2
HMGA1	RASIP1	1.16591539E-3
ZNF219	CRK	7.61369528E-4
HMX3	DUSP22	1.33080049E-4
TCF7L1	AMZ2	5.90512424E-3
NKX2-1	PCGF6	9.38917251E-3
RFX5	IER2	1.29338045E-3
GATA	PRRC2B	1.08707053E-3
MAFK	HIP1R	9.11644661E-4
PATZ1	FAM193B	6.84950774E-3
MYEF2	NUDT19	1.10994373E-3
TCF21	EFEMP2	2.55434953E-4
MYEF2	POLR2K	9.96365459E-3
CEBPB	MAATS1	3.66734632E-3
VDR	DCXR	9.37491692E-4
FOXB1	ATP11A	5.76288474E-4
HMGA1	SPHK2	1.24760195E-4
ZBTB7B	DPM1	1.09190489E-3
HSF1	EML2	2.53854633E-3
EGR	C1orf95	6.17357007E-2
PITX3	UBA52	4.75123784E-4
ASCL2	FILIP1L	1.28816498E-1
HIC1	GOLGA7	7.73335119E-3
BARHL1	CA4	2.9520642E-3
GLIS2	PIH1D2	8.22976733E-3
HEY2	ODC1	5.30818617E-3
BARHL1	RBM48	1.26703184E-3
CACBP	C19orf54	5.24039725E-4
FOXP1	TRIM13	6.07034588E-4
MZF1	TICAM1	1.41081242E-4
FOXM1	CCSER2	2.31821551E-2
ZNF713	DHX38	2.11504911E-4
SREBF1	OAT	3.97811544E-3
STAT5A	KCNK15	4.09814757E-3
FOXJ2	MED19	1.99268207E-2
OBOX2	RNMT	5.62631837E-4
FOXD3	C1orf85	6.5372392E-3
SP8	TMEM259	7.45899381E-3
SOX4	SLC7A11	4.92655444E-2
PAX	YWHAE	5.71320427E-4
STAT6	C2CD3	1.98395878E-4
RUNX1	CASQ1	3.03934571E-2
ZNF589	RAB3A	4.7074013E-4
CACBP	APPL1	3.63811732E-3
KLF14	DNAJB4	1.03358369E-3
MZF1	ZNF460	2.64318191E-4
HOXA10	DNAH14	1.07129329E-2
KLF16	NDUFA8	1.50654081E-3
GLI2	AURKAIP1	1.00175993E-2
RFX4	DNAL1	6.90760915E-2
MZF1	EMP1	7.86731141E-3
GLIS2	GOLGA7	7.73335119E-3
GATA5	JAKMIP2	1.05603822E-4
PDX1	MAGT1	9.58020304E-3
ZBTB7A	RNF212	1.20379167E-2
EGR3	HSPA9	9.60502631E-4
CREB1	LYL1	5.90707159E-3
CACBP	NFE2L1	2.39553521E-3
FOX	FBXL17	4.2022792E-2
RUNX2	CCSER2	4.35513513E-2
HOXB5	SLFN11	3.92018961E-3
HOXC11	NDUFB3	4.92183106E-3
DMRTA2	IL18	1.00566188E-2
AR	CALR	6.56149818E-2
ELK1	UCP2	1.90576883E-2
TBX20	LRIG1	7.33737709E-2
RORA	IFITM3	1.51089547E-3
KLF16	PLEKHF1	7.0477773E-2
ELF2	PPAPDC3	1.94799045E-2
LHX1	ACMSD	3.75356997E-2
KLF16	ARRDC2	9.63205332E-2
RARA	UBXN2B	1.81177327E-2
HOXB13	RAET1G	1.15086376E-3
RARB	LILRB1	3.68326737E-4
SOX15	CKAP2L	4.84312696E-4
HOXB13	CELA2B	2.25806452E-1
NFIA	CNN1	1.06903231E-3
SOX10	SUCNR1	8.6751724E-3
SOX18	LOH12CR2	3.40949543E-4
SP4	FBXL8	1.18649311E-1
EGR4	SSR1	1.12641153E-3
ELF5	AGBL4	3.38251251E-3
HINFP	SNX3	3.09714465E-4
ZEB1	BPTF	9.45976281E-4
RUNX	PCSK4	3.61929099E-4
EP300	SART1	2.19334155E-4
ARNTL	VDAC1	5.01879876E-3
POU2F1	GINS3	2.30180556E-2
POU3F3	TRAPPC4	1.28794351E-4
ARNTL	CRYZL1	1.62618427E-3
MEF2A	CSF3R	2.61275481E-3
ZFX	ABCF1	3.08767334E-3
MEIS1	TFEB	3.77083042E-3
NKX3-1	NHLRC1	4.81893916E-3
BRCA1	EMCN	1.83223549E-2
DDIT3	KLHL26	5.07829276E-4
ESR2	AP2B1	9.55860371E-4
ZSCAN4	ASF1B	7.40879301E-4
GTF2I	HYOU1	1.5550953E-3
CEBPA	BEND5	7.06690383E-3
EBF1	IKBKE	1.02992296E-3
ESRRA	INPPL1	1.22421826E-2
ELF2	PEX19	3.59540191E-4
GSC	PUS3	1.7781312E-2
ARNT	TFDP1	3.20661348E-3
POU3F1	VASN	1.62064918E-2
INSM1	GPN3	3.17980251E-3
TBR1	UBE3D	8.37810764E-3
HNF4	DGAT1	4.54733658E-2
PLAGL1	RNF215	6.81252328E-3
RARB	KEL	6.29583225E-4
TCF4	KIAA0141	2.1183233E-2
TFAP2E	ALOX5	1.29269539E-2
SP1	TRMT2A	6.18387582E-2
CREB3	FBP1	1.13943906E-3
JDP2	PGBD3	1.85469792E-2
POU4F3	ZNF669	1.43108897E-4
E2F4	ZNF233	8.53074267E-4
GCM1	CIITA	9.99042123E-3
ETS1	FAM211B	3.71643333E-3
IRF7	SP110	2.58941695E-2
NR2F6	RIPK2	6.29683463E-2
NFE2L1	CCDC132	1.46137402E-3
EGR2	CMAS	6.53741387E-2
HNF4A	DEDD2	1.0084004E-2
SOX17	CARD6	8.80716024E-3
ETS1	MROH6	5.03301692E-4
KLF16	TNNI3K	7.5423363E-2
ESR2	CTNNA3	3.39678176E-2
MAFK	METTL7B	2.56498078E-2
NFE2	IL12RB2	5.62305364E-3
TEAD1	G6PD	5.5233303E-4
IRX5	RFC5	4.7028868E-4
MEIS2	ANKRD16	2.44889665E-4
SRY	R3HDM4	3.59679634E-4
RREB1	DCP1A	3.96179138E-2
HOXC9	OVOL1	1.76367016E-1
NR2F6	THAP1	9.2526874E-2
ATF1	DAP	1.87241509E-2
SP4	TRAIP	6.9006428E-2
HOXA5	MYBBP1A	4.45907697E-3
TFAP2C	FBN1	3.47605761E-3
CACBP	SMAD9	8.97160276E-3
NRF1	CMTR2	6.63616994E-2
DMRTA2	RPN2	2.35353485E-3
HAND1	MED10	7.26392568E-3
NR2C2	ARHGEF15	2.36205779E-3
PAX4	MDK	1.12400227E-3
FOXC2	DPM1	5.77492436E-4
HSF1	KRT5	7.77156294E-4
RELA	ZSWIM1	5.58656063E-2
MTF1	ERBB2	1.81178902E-3
DMRT1	HIST1H2AI	2.89618123E-3
PROP1	HIST1H4C	8.10346084E-4
KLF16	RPL36	7.13501149E-2
FOXG1	F13A1	6.48803071E-4
FOXO3	CDH17	5.38333884E-4
CREB5	HIST1H3F	4.37252592E-4
CEBP	PDE2A	3.55241061E-3
MYOD1	ZNF575	2.64199251E-3
SOX14	KMT2E	4.01283956E-3
KLF4	RPS2	1.50187109E-2
LHX3	RPS27A	4.4365911E-3
SPDEF	DDX56	1.83130792E-3
SRF	CTSL	1.49051029E-3
FOXA	KLRG1	5.07894928E-4
TFAP2E	WDR65	3.33739263E-4
MEIS1	TREM2	2.25046226E-3
NFY	RFC2	1.68754194E-3
TFAP2C	RNF111	2.16133015E-4
KLF7	SLC43A2	1.61391768E-3
TFAP2C	EHD4	2.12362102E-3
FOXJ2	CALHM2	7.84524131E-4
HOXA10	RABGAP1	3.25173447E-3
ETV4	CCAR2	6.24546645E-2
NANOG	ELOVL5	3.36528371E-3
TFAP2A	ARHGDIA	5.90964575E-3
GLI2	ELL	6.47771814E-4
RFX4	SGSH	1.48680144E-3
ZIC2	SMPDL3B	8.73945763E-4
IKZF1	DPAGT1	1.02541396E-3
BARX2	B3GALTL	6.41090096E-4
PAX2	PPOX	1.9276655E-4
MZF1	PNMA3	8.79246658E-3
IRF7	FBXL18	7.91715141E-4
HOXD12	PTPRU	3.83472429E-3
NR3C1	SURF2	6.55016437E-4
MEIS3	TMEM185A	6.1205811E-2
SP4	RBBP4	2.1566271E-2
NR2F6	RHOB	1.88418179E-3
FOXO6	DACT1	6.25965237E-4
FOXO1	FBXL20	7.81915061E-3
HDX	ZNF235	3.69001075E-4
SOX1	PLGRKT	4.87948343E-4
OBOX6	SPRYD7	6.96561204E-4
ETV6	KIF2A	2.77052575E-3
POU2F2	FBXO36	5.6738754E-3
GATA4	AEBP2	5.81426559E-4
SOX10	ADAMTSL1	5.81792909E-5
FOXP1	C16orf95	1.37957933E-2
PTF1A	LRP11	4.81978657E-4
GATA1	WISP2	8.05818638E-2
SOX15	SUPT6H	2.13616539E-3
TFAP2B	CLINT1	6.81658142E-4
PRDM4	MAGED2	7.07213716E-4
NR1H4	THAP3	8.28370575E-3
CREB3L2	FITM1	2.47311828E-1
ZFX	TIA1	1.2560436E-3
LHX2	CCDC69	1.03665062E-2
NR1H	MAP2K7	4.69419768E-2
AR	ELMOD3	7.54480776E-3
STAT5A	HPS6	1.87953149E-2
GCM2	POLR3H	8.82532342E-3
OBOX3	GGN	2.55799236E-3
NR2E1	ANKRD11	1.65482291E-3
TFAP2A	ZFP36	8.91288161E-3
CEBPG	ADAMTSL2	8.73965712E-4
SP4	HCK	9.26251097E-2
MZF1	RASGEF1B	2.84556724E-3
ZBTB7B	HOXC13	4.16802456E-4
TFAP2	NFAM1	1.34283591E-2
TBR1	PIK3CB	2.05784437E-3
TBX21	DAZAP1	7.03223191E-3
E2F4	DOCK6	2.01759769E-3
FOXA1	PROK1	5.48868561E-2
TFCP2	WNT4	2.84060509E-2
ERG	KLK6	1.95797306E-3
HOXA13	RBM19	2.85860085E-3
TCF12	AGO2	3.25041107E-4
HIC1	MYO1C	1.51059545E-2
RFX1	CERCAM	5.07342735E-4
ZSCAN4	TCTN2	2.6927821E-2
SMAD4	TNNT3	2.67318755E-3
IRF7	DDX5	4.69388715E-3
PAX5	FN3KRP	7.28831027E-4
PLAGL1	TMEM223	8.84346253E-3
HOXA7	FOSL1	1.69259546E-3
PKNOX1	CHMP4C	1.11962932E-2
RBPJ	HLA-DRB1	1.23994208E-2
TBX5	LIN28B	3.77864063E-2
ONECUT3	SCN2B	1.70377245E-3
SOX11	CKAP5	6.12394445E-2
FOXL1	MASP1	9.31878335E-4
DLX2	RPS6KA5	4.92604353E-4
ELF1	FAM161B	6.30792162E-2
FOXG1	NIF3L1	4.1592281E-4
NR2F6	METTL7A	1.39043265E-3
FOXO4	NFYC	1.05718997E-2
MEIS2	ANP32A	6.80767732E-4
LHX4	CMTM3	4.12222791E-3
ZNF691	RARS	5.18987445E-4
KLF16	FNBP1	6.64523844E-5
NFE2	GSPT1	9.59602677E-4
ELF3	ALAS1	2.37773587E-2
PATZ1	DLK2	1.4578212E-2
SOX3	NAA15	4.96908095E-3
RUNX	MTHFR	8.55877136E-4
GSX2	ARPC3	1.00533345E-2
PLAGL1	ABCC8	8.19203615E-4
IRF2	PKNOX2	7.88055234E-3
ASCL2	BIRC5	5.79903869E-3
SP4	AZU1	4.95534724E-3
ETS1	NUP155	4.96030894E-2
SOX7	SLC35D3	9.55548271E-3
NFIC	ARF3	1.62355876E-2
NFKB	NAP1L1	6.90535914E-3
FOXA2	MURC	2.83913566E-1
CREB3L2	KRTAP4-11	7.22819967E-4
ZBTB18	PRRC2B	1.99246225E-3
GRHL1	ATP6V0B	1.94358044E-3
TFCP2	HMGB2	4.7861206E-2
LHX6	KMO	1.75190351E-2
NFAT5	CYP4V2	2.37811679E-3
KLF7	RBBP5	2.0830575E-3
TP53	TNK1	2.07853093E-3
ASCL2	PPP1R1A	7.32718586E-4
ZFX	ARID2	6.94082728E-3
GLI2	TPM2	8.19642984E-3
CRX	TIMM10	2.79627173E-3
KLF7	CES1	9.93269718E-2
HNF4A	SPATA24	3.73683272E-2
PRRX2	BPTF	9.5097589E-4
ZFX	ZSCAN1	8.05823158E-4
EGR1	BCL7C	3.50312075E-2
TEAD4	TP53	9.62893843E-4
NRF1	NAA16	7.65824636E-2
CACBP	CYTH1	2.9459694E-4
FOXG1	ALAS1	5.69372469E-4
FOXO4	MGME1	2.81210597E-4
MEIS2	IER5	1.84151581E-2
TFAP2C	ZBTB7A	7.88028327E-3
FOXC1	TIMM17B	3.56733959E-2
RARA	PRR14L	6.72227197E-3
POU2F1	EXOSC5	2.86369094E-3
MYEF2	CPT1B	1.3559322E-1
HMX3	FYN	6.81344384E-4
NR2F2	PTGIS	1.320638E-2
CACBP	RILPL2	2.37749483E-2
SMAD3	STX1A	3.72332731E-3
PAX5	YWHAZ	9.09150686E-3
DOBOX5	SNX31	4.22391385E-3
HOXB13	RRP15	2.0466957E-2
NR3C1	STEAP1B	7.71495635E-4
SOX17	KCTD2	3.29109364E-4
TBX21	HTRA3	6.33406782E-3
AP3	CAPN7	7.68539925E-4
RARB	LRRC26	1.55464902E-3
FOXI1	FRG1B	7.86999209E-3
RBPJ	LCE1C	3.52059925E-2
BARX2	RBBP5	1.11789403E-2
ZNF219	PLEKHF2	3.00999234E-2
DMBX1	CACNA2D2	2.19139218E-2
ZIC1	TTC9C	5.13726914E-4
STAT5A	POLR2A	1.08794659E-3
PAX4	BNIP1	4.51637796E-4
BPTF	PRPF19	9.93848549E-4
CEBP	DHX34	3.36006066E-3
NR2E1	PIGA	3.0873888E-3
PKNOX1	FAM114A1	4.05945635E-3
TLX2	TXNIP	3.05524613E-4
RORA	PARD6B	5.420284E-3
PKNOX2	MTR	1.99618121E-2
MTF1	EGFL8	1.23897573E-4
TFEB	IL24	1.87219403E-3
DMRTC2	TMPRSS11BNL	2.4137931E-2
EOMES	ATP6V0E1	1.78696394E-3
SMAD4	SEC13	2.77972187E-3
ATF7	NCBP1	5.4327841E-2
DLX4	ABCG1	2.71039858E-3
ISL2	GNPNAT1	1.3735681E-2
ETV6	NCF2	2.8630767E-2
ELF3	TOMM70A	7.9818955E-2
PLAGL1	SIRT7	2.78446961E-5
MAFG	SH2D3A	7.23247882E-3
NKX2-1	RAPGEF1	1.96020163E-2
PATZ1	CSF3	5.29148375E-3
HOXA7	MT1E	2.25309469E-2
RORA	TRMT1L	3.55074E-3
SP3	FAM124A	1.07051777E-2
VAX1	TAF13	3.2836195E-2
GLIS2	NRN1L	5.31375788E-4
ZFX	ZKSCAN2	5.98712767E-3
SP3	GPX4	6.51790496E-2
PPARG	ATG5	5.01987929E-4
DMRTA1	CLEC10A	1.39225324E-2
EGR	PRMT1	7.85656542E-4
MYF6	DGAT2	3.93828388E-3
ESR1	RHOC	1.76301366E-2
NKX3-2	HEMK1	4.364676E-3
ZIC1	ID1	9.62136123E-3
PAX	CHST13	6.040816E-4
ZEB1	TNN	2.94117647E-2
TFAP2	TRIM25	7.74704415E-3
FOXA	IFT46	2.94737519E-2
CREB3L2	MNT	4.24369797E-2
SREBF1	SLC7A7	3.67301056E-3
FOXQ1	AMMECR1	1.04624249E-3
MYC	GRHL1	7.80110188E-4
ETV7	HNRNPD	6.09697025E-2
ZSCAN4	CCDC124	1.81439001E-3
AP3	FGF11	1.2217279E-3
RXRG	GPATCH4	1.83730102E-3
ELK3	ATPAF1	7.38141888E-3
SP3	MID2	1.86309381E-2
PGR	OSBPL1A	1.04130792E-1
SOX2	CA12	2.85573957E-3
ARX	SLC6A20	4.6923077E-2
CEBPG	PCDHGA12	1.87139094E-2
GFI1	PSMD13	5.12456457E-3
ELF2	PTGES3	1.20707627E-3
ELF5	ZNF264	5.77555635E-2
RARG	PRRC2A	2.08142208E-3
SPI1	C2CD4B	5.60156058E-2
FOXL1	MEIS1	1.72426139E-3
KLF14	MXD4	2.86433707E-3
YY1	WBP1L	6.59017358E-2
IRF3	PXMP2	7.03287364E-3
MYCN	TTC9C	6.7841449E-4
ATF7	ZNF121	4.94010439E-3
MEIS3	TSPAN18	7.08887408E-3
EGR4	ZNF497	6.33575464E-3
NFIB	CFD	4.55942515E-4
ZFX	NUP214	6.3774281E-3
MAF	ENOSF1	1.40835527E-3
POU3F2	ANKLE1	3.90708159E-4
PITX3	NUFIP2	9.02372789E-3
IKZF2	ATP1B2	6.06679345E-4
FOXO6	PLCG1	5.19034712E-3
ETS	KLF9	7.87862514E-2
EGR	TMEM43	6.11149247E-2
MYB	CPT1B	5.37310219E-2
ZIC1	C1orf86	9.96309032E-5
PAX6	C12orf44	4.07965103E-2
SIX2	GIPC3	3.99801775E-3
SOX18	C7orf55	1.93799454E-3
EGR2	LRP6	1.98410476E-3
TFAP2A	TM9SF3	5.47706651E-3
NKX3-1	CMC4	2.33814814E-3
TGIF1	SRMS	2.14443441E-3
RFX3	SEPT1	5.64585845E-4
GTF2I	GPSM1	1.16576744E-2
SP1	STOX1	8.31989757E-2
SOX8	PI15	2.51245784E-3
AHR	HDAC1	2.62245777E-4
ALX3	VRK3	1.58929569E-2
KLF4	SAC3D1	4.60384171E-2
GTF2I	CABIN1	2.77911457E-3
JDP2	CYP2C8	2.13224701E-2
CPHX	TIMMDC1	1.7327638E-3
IRF8	SRSF3	4.6349804E-4
KLF16	ZNF77	2.00938932E-2
LHX5	LNPEP	3.1510658E-2
GLI2	DOPEY1	1.89844958E-3
DDIT3	ICAM2	2.12634606E-3
HNF4	PRKCE	2.37286101E-2
TFAP2	PAIP1	1.00679701E-2
PITX3	MARK3	5.71951747E-4
SP4	TM6SF2	5.90127769E-2
FOXA2	MR1	1.56162787E-3
ETV2	TTC22	1.2244972E-1
POU4F3	CALM3	2.91197927E-3
IKZF1	UBA7	7.176781E-3
HIC1	KANK2	1.35193743E-2
ETS	ACBD3	3.93909012E-2
NFYA	TPST1	6.23116904E-2
FEV	CCDC71	5.5395413E-2
CPEB1	NPAS3	1.02023274E-2
RREB1	PIK3IP1	1.61264639E-2
PKNOX2	PDCD6	4.24700132E-4
HINFP	SWAP70	1.70457167E-4
E2F4	RRM2	4.3074415E-2
EWSR1	HNRNPA1L2	3.38336961E-3
EGR2	HAS1	9.48922779E-2
HOXB8	C1orf172	3.07034645E-3
MEIS3	TAF3	9.18193841E-3
HMGA1	ABTB2	8.61527219E-3
CREB3L2	GCDH	5.17074907E-3
FOXO4	LRRC47	9.76002181E-4
VDR	MBD6	1.43438413E-3
SP4	SRSF7	4.75247525E-2
POU4F2	CREB5	3.79959602E-3
PLAGL1	TM2D2	2.63607266E-3
MYEF2	KIF22	3.14600232E-4
RHOXF1	ACE2	1.1720068E-1
NFKB1	HLA-DPB1	1.19084277E-3
TEAD1	SWAP70	3.33122008E-4
RREB1	MYADM	4.16097143E-4
MGA	DNAJB12	1.02996084E-3
RHOXF1	PPP2R2A	2.26737958E-3
ZNF281	SLC18B1	7.25425862E-3
TAL1	USP10	4.59035293E-4
ELF5	ANKRD13B	7.69619693E-3
ZNF740	ATP2C1	6.79194023E-4
GATA1	MED26	6.53198871E-3
ZNF35	ANKRD52	2.60531724E-4
ETS1	KLHL26	1.6079254E-2
ZSCAN16	CABYR	9.90446813E-3
GATA4	HYDIN	6.09570253E-3
FOXP3	CCDC57	4.93665723E-3
ELF5	CLK1	5.06885208E-4
MEIS2	MED8	1.57920408E-4
TFAP2A	MPDU1	3.08814249E-4
FOXA1	GHRH	4.7826087E-2
CACD	C12orf55	7.56447332E-4
HOXA7	ESD	2.00950834E-3
HOXA5	CDK17	9.30349876E-3
ELK3	TBCC	3.26580272E-2
FOXD1	TPR	7.63477219E-3
MEIS3	EPHX1	2.8017545E-4
ZNF35	LAX1	8.57132988E-4
EGR3	TRPM3	5.33016447E-4
NFE2L1	BANP	7.79689311E-3
POU3F1	F2RL2	1.75731114E-2
ARNT	PPIE	9.21623495E-4
MYEF2	IGF2BP3	6.85450537E-3
NFIC	SLAMF1	1.50057796E-2
NR1H	PRR3	7.24640236E-3
ZNF219	RHEB	2.2135668E-2
GATA6	TPI1	5.48602812E-4
ZNF75A	ABLIM2	1.12850216E-3
HOXA11	SNX10	3.95524592E-4
THRB	TMEM107	9.98605696E-3
POU5F1	PCDHGB6	2.95915382E-3
TFAP2A	CEP192	1.34333193E-4
ATF3	SRR	2.53676067E-3
POU2F2	SPG21	1.28537817E-3
TEF	GDPD5	3.319386E-4
ZIC1	MRPL10	8.6062058E-4
DLX1	ZWILCH	7.02919278E-3
ETS1	SLC4A1AP	6.95926483E-2
CEBPB	RGCC	7.67982613E-4
EGR1	HCN3	5.70976078E-3
STAT	KIAA0753	3.16455696E-2
ZNF143	PPP1R37	3.04106986E-3
TFAP2A	NAA20	2.15311709E-3
TP53	CD164L2	1.00435417E-2
ZFX	KCNK15	1.00399941E-3
RORA	HIGD2A	3.04505251E-3
PGR	SPTBN1	1.28056817E-3
NR2C2	AK4	6.39706225E-2
CREB1	ZNF891	5.69741299E-2
PRDM1	MUC21	2.39892315E-2
TBP	KIAA0195	6.5005867E-4
HF1H3B	ZNF546	4.89728555E-4
HMGA1	JARID2	8.5539288E-3
LEF1	ZNF613	3.83486433E-4
MZF1	STK17A	9.78117383E-4
ISL2	C19orf70	5.91932527E-4
LEF1	SCARF1	6.12748152E-4
SP1	FDX1	8.96677997E-2
TP53	ZNF836	4.03083323E-4
SOX3	WSB2	6.32787185E-4
CEBPB	HDAC5	1.91461593E-2
POU2F1	PCDHGA11	1.84467241E-4
SOX3	NDUFA2	2.49912827E-4
TBX19	DARS	9.22950524E-3
ZNF75A	NFATC3	1.14309963E-2
HNF4	CLCF1	2.21846797E-2
NFKB	CLK3	2.47335433E-4
CACBP	ZFP90	8.11306881E-3
YY1	APBA3	1.00804725E-3
KLF14	DDB2	5.10630223E-2
RREB1	PTP4A2	4.2797524E-4
ELK4	ZNF780A	7.14263525E-2
MAF	CECR1	1.15535773E-2
SOX10	PRKAG1	3.683468E-4
SOX9	IRGQ	3.5441133E-2
SPZ1	PLSCR1	9.55437391E-3
TFAP2B	OAS1	6.23819955E-4
NR2E1	PYROXD2	7.90247179E-2
MSX1	SH2D3C	3.59442296E-3
GRHL1	ASNA1	1.40140528E-2
EP300	TSNAX	5.66487029E-3
HOXB5	RNF145	1.97539285E-3
MYC	PCYOX1L	4.67508549E-4
GBX2	RRM2	2.93998591E-4
ETV7	ZFAND3	1.30046628E-3
ETV2	TIMMDC1	8.06503726E-2
MYOD1	RPS6KA1	3.28947369E-2
GTF2I	SH3PXD2A	1.86883993E-2
PHOX2B	DLAT	1.16949952E-2
MYB	APLN	2.58797669E-2
FOXQ1	SH3RF2	4.62073538E-3
GATA6	SLC4A1AP	6.80624059E-3
SIX6	FAM102A	2.16430907E-3
DLX1	TRAFD1	5.41658625E-2
SMAD3	EMC10	2.6691055E-3
SPIB	PLA2G4A	2.52543941E-2
NRF1	RXFP1	2.50710435E-2
MYEF2	KIAA1217	1.2418937E-2
SP1	DGCR6L	7.98137996E-3
CDX1	MTMR12	1.38961926E-3
RUNX3	ZC2HC1A	5.51110238E-3
OBOX3	GLTSCR1L	8.81942792E-3
POU4F1	KIAA1324	2.80379587E-3
ZIC3	EIF4G3	7.33467408E-3
NFY	USB1	1.02695804E-3
SOX9	CH25H	3.37213125E-4
MESP1	ECT2	5.37945112E-2
JDP2	VASP	8.78636941E-2
NFY	PLCXD2	6.77551898E-2
NFE2L2	SNX17	1.42102212E-3
PLAG1	DNAJA3	1.26080067E-4
RARA	UBR2	2.82721446E-3
BACH2	VEGFA	6.35768694E-2
POU2F1	TIMP2	9.37329303E-3
STAT6	DECR2	1.04457436E-3
TBX1	MYL4	3.19785753E-4
SPZ1	B3GAT3	2.70862903E-3
NFYA	NR1H3	6.87182878E-4
HSF1	DEDD2	5.09536071E-2
PDX1	LPL	8.54441859E-4
ETV6	RPS18	2.50407319E-2
AP1	DHFR	1.08022153E-3
ZNF740	APOC4	5.00534077E-3
EN1	RRM2	2.93998591E-4
SRY	C4BPB	2.27127583E-4
NKX3-2	TMC8	3.15976888E-4
GLI2	CYB561A3	6.76193244E-3
IRF1	C3orf58	4.48119687E-3
E2F4	ADORA1	1.97289221E-3
ESRRA	PSMD12	5.08841243E-3
MLX	TOM1L2	4.75821812E-2
MYEF2	F8	2.83413849E-2
HOXC13	DHRS13	3.82615866E-3
GCM1	FXR2	4.08742966E-4
HOXC12	FXYD3	2.92718695E-3
FOXM1	FBXO46	5.20922451E-3
MAF	C12orf5	1.2480916E-2
POU2F1	KLHL25	8.13258101E-3
YY1	CXXC1	6.39055714E-2
FOXB1	PITPNB	1.4563051E-2
RAX	BPIFB1	2.27751196E-1
MYOD1	TOR1B	3.14962955E-4
CUX1	ZNF510	5.29467705E-3
FOXD3	GALNT3	1.50663683E-2
RARA	PDAP1	2.57282898E-2
DLX3	MUC13	4.61538462E-2
NR5A1	KBTBD6	1.01862334E-3
SPI1	ZNF704	2.47323005E-3
FOXP1	ERGIC1	2.09973927E-3
HAND1	APOL1	1.5826822E-3
TFAP2A	RBM15B	4.3614488E-3
ETS2	PRPF8	1.88959466E-3
BARHL2	DDX56	3.66261584E-3
IRF7	MNT	1.10651042E-3
HOXD8	EFCC1	8.82890596E-4
ZNF35	ARHGEF25	3.99340092E-4
RFX3	SORBS3	3.97497359E-3
MEF2A	SNURF	6.82291935E-4
HIC1	UBXN4	8.39695949E-4
SP1	ATP5H	9.35591993E-2
GLIS3	NSD1	4.62384964E-2
RUNX1	OSTC	5.38710627E-3
HNF1	HLA-A	1.25598871E-3
HOXC13	TAP2	1.60464508E-3
SPDEF	OSCAR	1.40775784E-3
ETV3	EIF3G	8.77148812E-2
SP1	LYZ	5.25961368E-3
GATA1	ZNF548	8.66956751E-3
IRF9	MTX1	3.92396502E-3
SP8	DPH7	5.85777674E-3
NFY	TTLL5	7.49040292E-2
SOX18	SOX18	8.12537381E-4
TGIF1	KLF11	1.7544705E-4
LHX6	C20orf96	3.12810954E-3
HOXC9	KLC2	5.25936818E-3
RARB	PDZK1	1.52988594E-2
OBOX5	TYMP	5.50814227E-3
CDX1	CC2D1A	5.2163063E-3
NFY	CDK19	2.1562102E-2
HNF4	POLR2E	1.69425556E-2
HIF1A	PROM1	5.06950345E-3
DBX1	TMPO	2.30187881E-3
FOXD1	WDR18	1.89834159E-2
TFAP2B	CD4	1.03123333E-2
GATA1	C1orf56	1.54319427E-2
TFCP2	PCNA	4.77748894E-3
VDR	TIMM22	2.9817506E-3
IRF1	TACR1	6.50247571E-4
SOX12	ZNF221	7.58962866E-4
POU4F3	SSBP1	7.79307731E-4
CACD	CDC16	9.3326062E-3
SOX14	RAB20	4.8969329E-3
DBX1	ATP6V1H	2.6946966E-3
KLF7	PCNXL3	1.82910909E-2
FOXA2	ANPEP	2.5906034E-3
FOXJ3	KCTD14	5.87420947E-4
SOX11	UBXN6	3.94347067E-4
GSC	PLEKHA6	1.20151233E-3
SOX8	C19orf40	2.84499667E-4
TAL1	C1QL4	1.66468681E-3
POU	CNTROB	1.21763917E-3
EWSR1	GTF2E1	7.69449408E-3
EGR1	NEK5	3.48350862E-3
RARB	GABARAPL1	3.86670285E-4
NR3C1	ZNF264	5.11407223E-4
FIGLA	FAM168A	9.59444449E-3
EWSR1	FKBP11	1.3309873E-2
KLF7	ZNF624	3.12553307E-2
NKX2-1	ATP5J2-PTCD1	9.37713025E-3
FOXJ2	APOBEC3C	3.10516348E-3
REL	SLC39A1	7.46436109E-2
POU5F1B	SLC25A51	4.44712982E-3
SP3	SDC3	7.01125529E-3
LMX1B	HPS5	1.83544782E-3
HF1H3B	PGK1	2.74612784E-2
GATA	TRPS1	4.00403568E-2
NFIC	TIMM13	1.34631748E-3
TCF12	PROZ	6.60363988E-4
ELF4	METTL6	6.61874775E-2
GLIS2	HSD17B11	6.39153525E-3
MAFK	CAB39	2.06508129E-4
MEIS2	RALGAPA2	5.5203359E-3
XBP1	CD2BP2	1.60374203E-4
PRDM1	KDSR	2.3829612E-2
EGR3	PPP2R5C	1.0094603E-2
HOXC11	TIMP1	3.78482593E-2
AHR	FBXO31	4.13238565E-4
SOX4	LSG1	3.35559604E-4
NR2F6	ZBTB4	1.40058398E-3
ZBTB49	KANK3	2.19431042E-3
TFEB	RMND1	5.16658757E-2
SP4	APOC2	6.82721613E-2
SRY	AJUBA	1.44871093E-4
EGR1	HAUS5	1.46670572E-3
MSX2	NR2F6	1.70396829E-3
FOXF2	RAD21	5.94738877E-2
CACD	DYRK3	1.54771848E-3
CACBP	PPP1R7	1.41695426E-4
MGA	DNM3	1.12844472E-3
SP1	IL17RD	1.01175947E-1
ZNF219	UBR4	1.28324792E-3
THRB	DAB2IP	7.10089106E-3
HNF1B	TMEM254	1.50884343E-2
IRF3	SYT5	1.12193201E-3
SOX1	CACNA2D2	1.46897225E-3
TCF3	MRPS7	2.09789559E-4
HF1H3B	RNF138	8.93078373E-3
MAFF	TTLL12	1.47898179E-3
SP8	PARVG	1.689964E-2
HF1H3B	SELO	1.15247268E-2
ESRRB	WDR73	2.21640605E-2
FOXI1	MED19	1.17358257E-2
ZBTB7A	PCSK4	1.31533029E-4
FEV	RIN1	3.48197245E-4
STAT	GNG7	1.56975245E-2
E2F4	RAB17	7.08182919E-3
HESX1	FRMD4B	5.84526707E-4
TFAP2	DAB1	1.63424486E-2
CACD	ATP6V0E1	4.06440024E-3
PATZ1	FKBP8	7.69099521E-4
TFAP2	HIST1H2AE	2.80493839E-4
ESRRA	TM7SF2	3.3563786E-4
NR2F1	SFRP4	6.14801865E-2
HOXB9	C1orf168	1.08360141E-3
FOXJ1	GLIS3	9.41972418E-3
RUNX3	LIG4	1.14446449E-3
NFY	GATAD2A	7.42255247E-2
NFKB1	WDR74	1.56866209E-4
RXRA	SRC	6.52878272E-2
BARHL1	NABP2	4.97167582E-4
TFAP2A	SYNCRIP	2.31154096E-2
BHLHE41	PEAR1	1.51726184E-3
SOX21	SLFN11	1.66754334E-3
ELF1	SMDT1	8.9884806E-4
GABPA	PSMD8	9.95836662E-2
E2F2	ALDH7A1	3.90288609E-2
SP1	DIAPH3	6.89664404E-2
RFX5	TRIB3	1.02759652E-2
RFX2	PPAN	7.02158575E-2
POU4F2	SIN3B	8.07591946E-3
IRF	C14orf93	2.17268533E-2
ZNF232	FXYD1	1.66914478E-3
LHX3	SLC43A3	2.10146083E-3
VDR	GEMIN4	3.52796498E-4
CTCF	RPL29	4.13920857E-2
MAF	NAP1L1	1.78057926E-4
SNAI2	ELOVL1	1.39163997E-4
POU2F2	TBK1	6.25917854E-4
DRGX	ENOSF1	9.91650097E-3
JDP2	DCAF8	1.05634978E-3
EWSR1	NSUN7	3.46267959E-4
FOXO3	ZYX	6.12489296E-3
POU6F2	CXCR6	9.69820001E-3
NR2F1	WDR12	5.96483053E-2
BHLHE41	SLC25A44	1.88481642E-3
NR3C1	PSMB11	1.58008635E-2
FOXN1	PLEKHH2	3.19910795E-5
ZFX	UBE2D3	3.18565083E-2
MZF1	NNAT	5.04015368E-3
SPDEF	GID8	8.48180761E-3
CPEB1	TRMU	4.43528473E-2
FOXO1	FBXO30	9.80244676E-3
KLF7	FAM3A	2.79640545E-2
ALX4	BCL6	1.46832298E-1
ATF6	ARID1A	1.30647272E-2
DMRT2	LYST	4.40610919E-3
HSF2	LIN7A	2.25140822E-3
SPIC	DNAJC8	4.08222766E-4
ELF1	RAD51C	1.30832329E-2
GATA3	ANKRD10	6.20090348E-4
IRF8	UBXN4	7.7671875E-4
KLF4	MRGBP	9.40891526E-3
ETS1	NDC1	9.17673176E-3
HOXA11	HMG20A	9.70724914E-3
GCM	MAP2K1	1.77143056E-4
ARID3A	TIMM10	3.72836232E-3
FOXP1	DR1	4.17294247E-4
RFX3	SIK3	9.35496812E-2
LHX3	CD14	9.60309265E-4
MAFG	HIST1H4B	2.91152523E-3
MYC	PPP2R3B	5.31968281E-3
TEAD1	GEMIN7	3.1415233E-4
ZBTB18	SLCO4A1	1.45657288E-3
ZNF282	PPP1R14C	2.52839685E-2
NR2E1	CCDC138	1.2135709E-4
FOXO1	IL32	9.870136E-3
HSF1	CIB1	8.1310787E-3
ESRRA	ZNF598	1.60296893E-2
TFAP4	MAPK15	2.46700996E-3
SOX11	ZNF544	1.40244478E-3
HOXD11	CNIH4	9.73670373E-3
WT1	FAM13C	2.77265446E-2
POU5F1	SLC25A36	4.25493917E-4
GATA4	MAPK9	6.61223954E-4
LHX9	HDC	4.52751091E-2
RUNX3	RBMS2	7.68456015E-4
HIC2	CDCA5	1.25330335E-4
CUX1	PARP11	2.82651072E-2
FLI1	SLC4A7	1.57680789E-2
RFX2	GCH1	4.60236111E-3
SOX8	EPS15L1	1.00848519E-2
NHLH1	NDUFA4L2	1.42607027E-2
FOXI1	NPW	5.83651702E-3
PAX5	EXTL1	1.83461857E-4
RFX4	CEP76	2.93293015E-3
TFAP2A	NR5A2	1.05651351E-2
KLF4	THNSL1	6.9801798E-3
POU5F1B	MPP1	6.90628209E-3
VAX1	AKAP5	3.61185576E-2
EGR3	MRPS9	1.87473531E-2
SOX9	KCNMA1	5.01682429E-4
BARHL1	GSPT1	1.22339784E-3
ZIC3	PLXNB2	6.28497852E-3
BPTF	C1QL2	2.76887872E-2
TFAP2	SBSN	8.68514975E-3
TOPORS	KCNH2	7.77923665E-4
FOXC1	MTRNR2L12	2.62544957E-2
PKNOX2	APRT	2.47083628E-3
ELK1	AGPAT2	3.25484679E-2
RUNX2	ATG4B	2.01125786E-3
HOXA9	MAP7D1	2.36336586E-3
ETV4	ZNF175	7.71654743E-2
HOXC6	AFG3L2	1.82194235E-3
ISX	LRRC61	2.69048411E-3
POU4F1	EIF4A2	2.20226538E-2
MYOD1	STEAP3	5.79446494E-3
REST	LRRC2	1.69651514E-3
DLX3	CENPU	4.75127975E-4
FOXJ3	RP2	3.66774827E-4
RXRA	DPYS	6.48648651E-2
FLI1	NEK8	3.09643571E-3
ELF5	EYA3	5.24980397E-2
MSX2	RAB8A	1.77757677E-3
FOXJ3	SETDB2	7.31914254E-3
ITGB2	COQ6	1.31949561E-3
NR6A1	SLC25A29	1.59373176E-3
SP100	SMTN	1.74378605E-3
ZFX	EED	3.02506506E-2
ATF7	HIST1H2AC	8.87627232E-4
TFAP2A	AHNAK2	2.54808945E-4
FOXO4	PIK3CB	8.67228958E-3
IRF9	C1orf101	2.09910632E-2
ZNF35	CSF3	2.10350977E-4
CREB3L2	SEC14L2	5.77946876E-3
FOXO1	CYP2B6	3.08355798E-3
EWSR1	C9orf142	1.77235295E-4
RFX4	SH2B2	1.06344926E-3
HOXB4	CCDC41	3.18087407E-3
BHLHE40	LRRC15	6.39723198E-3
PKNOX2	GCDH	1.36014079E-3
HOXC10	ZMIZ1	1.73277734E-2
NFAT5	TRAF3IP3	9.63146061E-4
POU3F2	CACNA1C	7.77808895E-3
TBX21	TMEM88	2.69048719E-3
ZNF410	ZNF510	5.82377738E-3
USF	NET1	4.14269275E-2
PATZ1	SAFB	6.8922623E-4
EWSR1	PATZ1	2.72422659E-2
XBP1	P2RY1	4.04221425E-3
SP1	PLAGL1	5.16841138E-2
FOXJ2	DERA	2.18361743E-4
ERG	EYA3	7.49971995E-2
FOXO3	RASGRP3	7.67130829E-4
PLAG1	RAB6B	1.07199361E-2
MEF2B	UBQLN4	9.61824029E-4
PLAG1	APOBEC3C	2.65232304E-3
NKX2-5	MEGF8	2.05892897E-3
FOXO3	TMEM147	1.49810756E-3
SRY	CRLS1	1.36232976E-4
YY1	PRKAR1B	3.14391609E-3
ZNF350	PAM16	1.88222457E-2
TFAP2B	DUSP3	2.8609683E-3
RUNX2	MGAT1	3.10599624E-2
TFAP2	C1orf116	5.9865238E-4
HNF4A	ZFYVE20	9.39967415E-3
DLX3	AMIGO2	6.33260099E-3
BBX	ZBTB37	9.17356598E-4
MZF1	RANBP10	7.24290842E-5
SMAD3	CTSK	3.12498802E-2
NKX2-2	UBA7	7.176781E-3
OTX1	GPR171	4.27637096E-2
MYCN	C12orf5	1.01326797E-2
OBOX5	DSCR3	7.14299015E-3
RARG	RNF138	1.86097749E-3
RORA	GFPT2	1.92336218E-3
HNF4A	UCP3	2.47619048E-1
PAX4	ATF7IP	3.27774584E-2
NOTO	SLC22A1	1.02702703E-1
ZFX	CCR2	1.14345876E-3
TEAD3	FGG	2.80214385E-2
SP1	SUMO2	7.05975963E-2
HOXC6	ARID1B	3.03375343E-2
FOXO1	COL3A1	3.2331498E-4
IRF3	CEP250	1.59895396E-3
ZNF281	TRERF1	2.38169307E-2
RARB	C10orf25	4.60970353E-3
UNCX	ARL6IP5	2.75478098E-3
NR3C1	LTBP3	1.36313858E-3
SIX1	ADORA3	1.69742914E-2
PRDM4	ENO3	3.23389887E-2
NFAT	GIMAP2	1.30922054E-2
FOXD3	PPARA	1.03629911E-3
CACBP	NDUFV3	1.24592936E-4
MAFB	TXNL4B	6.38424882E-4
GATA4	FCER2	2.75136138E-4
FOXJ3	OLFML2B	7.82679346E-5
NFYA	AGBL2	2.30271929E-3
PLAGL1	DIAPH2	7.22599122E-3
KLF14	NEDD9	1.31254344E-1
FOXA1	MTERFD1	1.21381728E-3
GATA3	NBPF3	2.40902332E-3
RUNX1	NID2	1.88041849E-3
LMX1A	TSNAX	3.91268327E-4
KLF16	FCN3	1.44816052E-1
ISX	NEK4	7.1093436E-4
HOXC6	DACT1	2.50386095E-3
EHF	PAK3	3.33793962E-2
E2F3	PRRX2	1.22016273E-3
RORA	FAM131B	3.89914806E-3
LEF1	POLR2J2	1.36887481E-2
PATZ1	SH3PXD2B	1.82398854E-2
RELA	AHSA1	1.24365045E-3
LMX1B	PPP2R5C	7.05466054E-3
XBP1	MPV17L2	2.96384947E-3
NRF1	EED	7.44650147E-2
PPARG	ZFP36L2	3.8281239E-3
POU3F4	GTF2IRD1	4.20993304E-2
IRX5	VWA8	1.15567191E-3
TFAP2	SUSD2	9.952873E-3
TCF7L2	TINAGL1	5.30833032E-3
POU	ABTB2	6.89221776E-2
MEF2A	CSF3	3.52782705E-3
CEBPD	CD9	5.08325365E-3
RFX2	PDE8A	1.3505318E-2
FEV	ALOX15	1.59698959E-2
ZBTB16	ANGPT1	4.3778879E-3
AHR	LPIN2	6.88887284E-3
PRRX1	TOMM5	1.6457109E-4
SP4	KLF9	4.56554687E-2
VDR	KIN	2.86815002E-3
AIRE	FBXO21	6.1230106E-3
SOX7	ZSCAN21	1.63927975E-4
SPZ1	DUSP9	2.50044972E-2
E2F1	CEBPE	2.71549034E-3
ZNF740	RERE	8.68181216E-4
ZEB1	ZC3H12C	1.00001563E-2
PITX2	KCTD3	5.87643982E-3
ESRRA	LIN9	3.02761406E-4
HLX	FAM109A	6.22363538E-3
HOXB13	PREX1	3.01709853E-3
KLF4	MVB12A	2.09215074E-3
EBF1	B4GALNT3	1.77012037E-2
FOXA2	TLX1	8.81505905E-2
MTF1	DOCK1	7.29627937E-3
IRF2	ATP8A1	1.23000768E-3
AP1	SLC4A1	2.2515213E-1
POU5F1	SP140	3.08991131E-4
SOX8	BHLHE40	5.22876697E-3
FOXO4	CATSPERG	3.66193284E-4
GATA4	OTUB2	9.17853206E-3
CACD	USP47	1.90107726E-4
SREBF2	AHDC1	1.60237647E-3
LHX4	MSH2	8.81314011E-3
SPZ1	FAM8A1	9.10085749E-3
SP1	NUPL2	1.20125543E-3
NR1H	DCTN4	4.55006501E-3
KLF16	RIIAD1	2.59067358E-2
ESRRG	UPP1	3.86354987E-2
SP3	FIGNL1	4.48245808E-3
GBX2	MTRNR2L11	6.43253075E-2
HOXB9	TAL1	6.39825588E-3
SRY	LRRC8D	1.5811654E-2
SOX9	SPINT1	2.37563916E-2
SRY	C9orf43	1.11621601E-3
SOX5	RRM2	1.17599437E-3
ELF1	UPK3B	4.13350579E-3
RBPJ	ZNF677	1.08935809E-2
POU5F1B	CD37	2.70465234E-4
BSX	C14orf119	6.44655365E-4
EBF1	LAMC2	5.4357513E-2
SOX9	RIN3	2.16275198E-4
SIX6	LRSAM1	7.70728267E-4
ELF4	SOCS1	3.11625553E-4
SP4	MLXIP	9.36961915E-2
CACBP	FAM102A	2.14660672E-4
ESRRA	SPOP	2.94586048E-2
TFAP2B	BHLHA15	2.24971585E-3
SREBF	IL6R	1.00493768E-2
NFKB	ASCC1	3.08647979E-2
HIF1A	NEURL1B	2.94295849E-2
PPARG	ADC	4.43271533E-3
TAL1	PHACTR3	4.51048953E-2
RFX1	TLX1	2.93835302E-2
NRL	PCBD2	2.58061207E-4
SPIC	KPNA3	2.24882304E-3
RFX1	DUSP28	9.02771426E-3
GCM1	MON1A	7.84504013E-4
SPIB	SIRPA	4.33717758E-2
RUNX	ADAMTSL2	1.27769876E-3
CDX	AKAP2	9.89742077E-3
CREB3L2	NPAS1	2.53550143E-4
SOX4	IGSF3	4.07494754E-2
ZIC2	GJB3	2.09923664E-2
FOXB1	POGLUT1	2.91542279E-3
FOXD1	MED27	2.50817489E-4
DMRTC2	RCAN1	4.25901676E-4
HMX3	CTDP1	6.42010542E-4
ZNF219	ACPL2	5.14739332E-2
NKX3-1	FAM211A	2.46411915E-3
TCF3	B3GNT4	1.84281617E-3
NR2F1	C16orf86	1.29820607E-3
ELK4	TPRKB	6.858659E-2
SOX1	JUNB	5.87268605E-3
NRF1	FADS2	4.44865189E-2
TFEC	PLBD2	6.16722095E-2
POU3F3	GTDC1	1.119478E-3
GATA	MBNL1	6.61101274E-3
NR2F2	PDE8A	7.81643416E-4
BHLHE40	PAK3	3.81478815E-2
ZFX	SAFB2	6.57357761E-4
SP1	ZC2HC1A	4.95999214E-2
NKX6-1	MUS81	1.83793553E-2
THRB	THBS2	4.28858123E-3
ZFX	KLHL11	1.08743753E-3
HMX2	ZFYVE16	5.36710867E-4
POU1F1	PRMT1	7.62549E-3
EGR1	CTSD	1.19519926E-3
SP3	DISP2	8.51034506E-4
AP1	PSMD10	2.1579818E-4
KLF4	ZNF274	8.59773633E-4
IRX6	TSPAN8	6.80299822E-3
FLI1	XPNPEP1	2.15736263E-3
CREB3	CREBRF	3.66161491E-4
IRF1	MVK	5.95922569E-3
IRF7	HAAO	6.35084696E-4
FOXD3	NSG2	3.70953237E-3
MLX	ATOH8	4.65505116E-2
COMP1	SESN3	6.13903245E-4
FOXD1	CRLS1	4.87050539E-4
ZNF589	KRT17	2.05467425E-3
BATF3	GFRA3	7.09279588E-3
ELF5	UBE2Q1	9.24737056E-2
RFX4	SEPT8	6.33234858E-3
RREB1	C1GALT1	1.27166311E-2
E2F1	CHERP	2.41160574E-2
HNF1	BRCC3	3.9075225E-4
IRF3	RRM2	5.97723831E-4
TP63	ATXN2	8.9149581E-4
CEBPB	XPOT	1.00944797E-3
ZNF350	USP28	2.69515901E-3
FOX	ZNF229	3.13459706E-3
SP8	TNS4	8.97652913E-3
RFX1	MARCH11	1.2866932E-2
SPZ1	TARSL2	1.77022446E-3
MYC	TTC30A	1.92867831E-4
POU2F1	GABRD	8.89759125E-4
KLF14	SEPW1	1.04127393E-3
RREB1	C9orf84	3.32209882E-3
ETS	FBRSL1	6.09904075E-3
NR1H4	RBM3	1.33956706E-3
CLOCK	CCDC57	2.67811679E-3
ZBTB14	STXBP1	3.86644844E-2
PAX3	MITD1	4.87716393E-3
SOX1	SLC2A12	2.37086971E-2
ZNF35	EGFLAM	5.33331764E-4
ARNTL	COX4I2	1.14268884E-1
NR2F1	VAMP5	9.67022237E-4
EGR1	SAP30	8.98805692E-3
CDX2	C14orf93	5.15779309E-3
NHLH1	TRIB2	2.93053656E-2
EGR	ZNF184	1.50347213E-4
NFIC	ASPN	1.41753999E-1
TFE3	RBL2	4.83335597E-3
ATF1	EMC1	2.14801534E-3
SPI1	CCDC11	3.63170478E-2
HNF4A	SH3GLB2	4.57110733E-4
TFCP2	LYRM1	2.01027524E-2
RREB1	PCDHGA10	3.6699609E-3
HOXB13	KRT34	4.69916556E-2
CEBPG	IGDCC3	6.04727947E-4
NFY	TUBB4A	1.16116273E-3
NFY	FZR1	1.30532947E-3
RAR	NT5DC1	9.80072691E-3
PAX4	TMEM187	5.47545907E-3
PROP1	C11orf1	3.43740639E-2
RELA	TTI1	1.93337188E-2
NFIB	FOXJ2	2.00110777E-3
MAFK	PSMC5	2.54142738E-2
ZNF281	CACNA1C	2.10145366E-3
CREB	HM13	9.84087626E-3
FOXJ2	PLA1A	7.9024403E-2
EGR	VWCE	9.89519404E-3
ETV2	ATP6V1D	6.63196321E-2
HOXA4	ABCB1	7.20491631E-3
SP3	NDFIP1	2.22689629E-3
CACBP	MAP3K2	3.80896734E-4
PITX3	KRT24	2.00145455E-1
HIC2	CEACAM3	4.2988797E-4
MEIS2	PTPN7	9.32334523E-3
DBX1	LDLRAD4	1.1774064E-2
ELK1	AP1G2	5.60532023E-3
NKX2-8	PATZ1	5.49753756E-4
AHR	DENND4A	8.34810194E-3
HF1H3B	KCNC3	1.23509286E-1
HNF4	GALNT11	2.71144967E-3
CREB1	CCDC146	7.36377026E-3
KLF16	OSGIN1	8.40405638E-2
KLF4	GART	3.42572114E-2
HNF1A	HRC	8.99283711E-3
FOXD3	CYB561A3	3.99247147E-4
OTX2	PHF11	6.74263518E-3
FOXA	SEMA3A	2.18063029E-2
MAX	VAMP2	1.52058755E-3
EGR	KREMEN2	3.41910687E-2
HOXD11	KLHDC8B	4.66758492E-3
FEV	DCUN1D3	1.08830242E-1
FOXQ1	CDK18	1.74050941E-3
KLF7	POLR2I	1.93303295E-2
BACH1	P2RY6	1.72644974E-3
CACBP	DDX49	1.21603141E-2
NFKB2	RPS6KL1	7.6385816E-4
CREB3	PHF1	4.72904102E-2
PAX3	ENSG00000180096	2.33259762E-4
GTF2I	CYTH1	1.87761463E-4
SOX7	KLRF1	2.00131234E-2
MEOX1	SFR1	5.70832719E-3
ESR1	TMEM173	1.67216604E-3
ZNF589	ETFB	4.32679587E-4
ATF6	NSUN7	6.03492339E-3
FOXA2	TUBA1A	1.55025227E-2
GATA6	ZNF799	1.60664806E-4
NR2E1	SLC50A1	1.41775777E-2
ETV6	LAMTOR1	6.84019582E-2
POU1F1	CLEC7A	4.20784513E-2
CREB3L2	PCNXL4	2.55086268E-2
KLF13	CEP89	4.48394939E-4
ATF4	ARHGEF10	3.38314166E-3
RUNX2	MEX3D	7.44095473E-4
AHR	CLK4	7.64701436E-3
FOXG1	PDGFD	1.19193203E-2
LBX2	MARK3	6.83042987E-3
SP8	UBC	7.28203411E-3
HEY2	CRISPLD1	8.50640243E-3
POU5F1	NARF	1.33460383E-3
SMAD	MARC1	1.03485839E-2
POU2F3	CRTC3	4.10232315E-3
TFAP2B	TIGD1	6.87050672E-4
HOMEZ	SNRPA	6.57412717E-3
GTF2I	NUDT2	1.3558486E-2
TCF4	AP3S2	2.01064025E-2
HNF1A	TDP1	1.06171687E-2
HF1H3B	LAT	2.02804982E-2
HNF1A	EPS15L1	6.59328999E-3
NR2F2	MED16	5.57290477E-4
ETS	NSRP1	2.00788271E-3
ZNF35	LMOD3	3.3415181E-2
PATZ1	ERCC3	3.71196401E-3
ZNF423	RPS10	1.19142693E-4
DPRX	KAT2A	2.71293955E-4
FOXO1	KIAA0430	6.76359026E-3
EGR	SYDE2	4.43436633E-2
EWSR1	HIST1H2AE	7.37687619E-4
SOX12	CTNNA3	8.15204825E-4
TCF12	RPL3L	7.16565826E-2
FOXD1	TBCA	7.43212367E-3
TAL1	MAML2	1.97801907E-2
NR2C2	HAGH	5.72909462E-3
ZNF281	MED1	1.69999866E-4
AR	KCTD11	1.37188584E-4
WT1	CLK3	2.5132606E-3
CTCF	C1orf27	8.40697396E-2
PLAGL1	ATP5H	1.00012533E-2
ERF	ZCCHC9	5.83428853E-2
ARNTL	CCR7	3.42300019E-3
SOX1	ARHGEF9	1.84476874E-2
NR2E1	SLC9A9	1.87002858E-2
KLF14	RAB11A	8.02243614E-2
HOXA3	ATP1B3	2.17049349E-4
CREB3L2	ITPRIPL2	5.13751946E-2
NRF1	RNF24	6.5447583E-2
FOXC1	FPGT-TNNI3K	9.55790788E-4
SP1	FIGF	4.88299046E-3
TBX1	AZGP1	6.84266838E-4
PGR	ST3GAL1	5.47367773E-4
PLAGL1	DAPK2	1.0921768E-2
NFKB	FUBP3	1.05718335E-3
CREB3L1	RPS27	6.14802809E-4
FOXO1	SAR1B	9.37348627E-3
HF1H3B	BACH2	5.28948135E-2
ARID3A	IKZF2	3.99286988E-2
ZIC4	THEM4	9.71731637E-3
ETS	WWTR1	1.23221333E-2
SRF	TARS2	1.16311423E-3
KLF16	IQSEC1	3.82051997E-2
CEBPG	PTPN1	2.63345294E-2
PKNOX2	PARP1	3.02112045E-4
SOX8	C10orf88	8.00221158E-4
POU3F3	SMIM11	4.53511569E-4
NR4A2	ITGAV	1.59621534E-2
RFX2	R3HDM2	6.51043064E-3
POU2F1	PROC	4.10554628E-3
RUNX2	NUFIP2	1.29510965E-3
NFE2L2	GCKR	3.35051546E-2
MAFB	CFL1	9.58066456E-4
MEOX2	LANCL1	8.82358148E-3
MZF1	IMPACT	3.42646656E-3
SOX8	SERINC5	1.54022783E-3
MEF2A	IL1A	1.64558263E-3
MZF1	TIGD3	1.208976E-3
EWSR1	PLA2G6	2.80782415E-4
SOX8	ZBTB46	1.7303433E-3
NR2F6	F11R	3.16944959E-2
AP1	MET	8.46376957E-2
VDR	ALAD	1.52156633E-3
NR2F1	RAB33B	8.38724798E-3
NKX2-5	ARID2	1.50167546E-4
NFE2L2	IER2	5.00101986E-3
ELF1	SHARPIN	1.08494924E-3
FOXF1	CTSW	1.80208135E-3
RUNX	ECSIT	3.80738732E-2
RXRG	AGL	4.11683618E-3
FOXG1	ARPC5	7.17873822E-3
FOXC1	BTN3A3	5.60033299E-3
SP8	ABHD8	7.82204236E-2
HNF4	YBX1	8.32277021E-3
PPARG	PPIL3	4.21401996E-4
ZBTB14	HNRNPDL	5.20526095E-2
REL	TTC38	6.25179606E-4
DMRTC2	JMJD1C	5.87396908E-4
TFAP2	NDUFAF3	1.0107385E-2
TFAP2	RAB13	3.90627738E-3
EP300	CAMK2D	1.02135824E-2
AP1	MCFD2	2.33487097E-2
TBP	ZSCAN32	2.96238369E-3
ZIC1	MISP	1.43662778E-2
TP53	NPAS3	5.94177064E-3
RFX2	SLC16A3	3.82477102E-3
RXRB	UBXN4	5.73576923E-4
EP300	NEGR1	1.60016645E-2
FOXJ3	RAP1GAP	8.66224012E-4
TFE3	RPA2	7.38192195E-3
ETS	ZNF77	6.79081563E-4
HOXC9	PLEKHA5	6.57217657E-2
POU2F2	FRMPD1	1.41653071E-3
GSC	TAF11	4.81112198E-2
MSX1	RPL5	3.20960353E-3
SOX3	MTHFD2L	2.09309489E-4
NKX2-5	RUNDC3A	8.42105854E-3
HNF1A	RRM2	2.80584207E-4
USF	HADHB	1.03508583E-3
FOXO4	OLAH	9.3625732E-3
ZBTB16	GRAMD4	1.85197887E-2
ZBTB18	SYT5	8.09500329E-3
OLIG3	AK7	9.02930516E-4
FLI1	GDI1	8.57745898E-4
FOX	PGAM5	3.85058117E-3
GATA4	LAMC2	8.24480219E-3
FOXF2	FCGR3A	2.8353857E-3
FOXA	TMEM241	5.18309504E-3
NR4A2	JAK3	5.46490188E-4
POU1F1	ALOX5AP	2.4240212E-3
MYEF2	CD3G	1.40032941E-4
IRF7	ZNF683	5.322215E-4
RREB1	C8orf76	3.20843316E-4
ZNF219	KCNQ1	1.01002027E-1
ETS	PCSK7	2.67875566E-3
EHF	COPE	4.83674329E-3
THRB	RPL32	3.7973686E-4
SP8	MOB3A	8.80116999E-3
SPI1	VMP1	1.39188019E-3
PAX2	C2CD4C	1.34061086E-2
PRRX1	SYVN1	1.40285113E-3
ESRRG	DCPS	3.05230514E-2
FOXP1	DGKG	3.78140379E-3
TBR1	CTC1	5.580488E-3
HOXA9	TCHP	5.24493227E-3
ALX3	TNFRSF19	7.61695756E-2
ARID5A	PDE8A	9.93217054E-3
TFAP4	SEC22A	1.59399388E-3
NFKB1	BAI2	2.20140607E-3
NR2F2	FUCA1	4.04602306E-3
PAX8	FABP4	9.43551722E-4
CEBP	PLCE1	1.78680647E-2
EWSR1	WDR91	3.0216376E-4
HEY1	LONP1	2.29660703E-4
MEOX2	PBXIP1	1.39846763E-2
SP1	ARHGAP30	9.79349693E-2
SRF	NFAT5	2.33370437E-4
LHX3	TCF12	1.9970349E-2
FOXB1	AP1M1	4.43265558E-3
IRF8	DDX60L	2.33319849E-2
RREB1	CTBP2	2.47245821E-2
IRF8	NENF	1.45843256E-2
HOXA11	VMAC	3.9080005E-4
ALX3	ACPL2	6.91130939E-4
BPTF	SPNS2	1.21988517E-3
NR2F1	ELOVL5	1.13320872E-3
ESRRB	CASP8	8.07812616E-3
FOXL1	SLC35C2	1.81263078E-2
POU3F1	SCD	5.99104076E-2
FOXB1	RPP14	7.1519659E-3
AFP1	AFAP1L2	1.36475481E-3
CREB5	NCL	5.35728007E-3
PTF1A	TMOD3	8.08255288E-3
SP1	USP1	5.79906831E-2
ZNF423	TNFRSF1B	1.22671954E-3
RREB1	ATP8B2	1.21471066E-2
NR3C2	ZNF555	3.71467147E-3
EGR	ARHGEF37	2.60879312E-2
GLIS2	EEF2	1.61632493E-3
NR4A2	MOGAT2	6.85485665E-4
PAX6	EIF4A1	7.96923755E-4
FOXP1	MCL1	1.33687834E-4
SPIC	SYPL1	8.4957962E-4
TFAP2	C2orf62	7.8777621E-3
NFIC	TMED9	3.08408212E-3
GSX1	BTN3A1	2.72346897E-2
FLI1	ELF3	3.62616178E-4
EGR	ZNF302	1.67688683E-4
HF1H3B	FOXP4	1.15155097E-2
REST	CENPB	9.23513025E-3
KLF13	PLA2G4C	4.11487468E-3
CEBPA	TM6SF2	6.88154317E-4
DPRX	PTGES3L-AARSD1	3.7212883E-4
IRX6	ACACB	7.58154518E-4
PAX4	MTRNR2L3	1.27094723E-3
TFAP2A	ADAM8	1.99478933E-2
GATA6	SSPN	8.3101265E-3
HINFP	METTL15	4.66124321E-3
USF	HNRNPA2B1	5.09164456E-3
NFKB	DDX54	1.43258017E-2
HLF	BRD4	2.54641909E-2
IKZF1	ESRRG	7.93650793E-2
REST	DTX3	8.36211782E-4
GATA	RTBDN	4.11197223E-3
RREB1	TRPM4	4.48147862E-3
RUNX1	ZNF669	5.99645046E-3
TFAP2A	STAT6	1.97141954E-2
SOX8	SETDB1	2.67465816E-3
ZNF281	HENMT1	4.50335844E-3
HNF4A	PAAF1	1.11372074E-2
HINFP	FLI1	8.89077553E-3
MEF2A	ANPEP	4.49894708E-3
CEBP	SLC44A2	1.41430347E-4
HOXD9	FUZ	6.33365696E-4
ZIC2	METTL14	7.88857585E-3
ZIC2	TRAPPC10	7.78990093E-4
ZNF281	KDM5C	2.21449934E-4
NANOG	FBXO2	6.78396316E-4
RARG	GPATCH8	3.15307615E-3
VDR	ETV5	1.33684374E-3
GATA	ADAMTS2	4.37765301E-3
DPRX	OAS1	5.8776969E-4
PKNOX2	RPS19	2.87774312E-3
GATA3	IER5	2.05291459E-2
POU1F1	NOB1	5.30292957E-3
ZBTB7C	GJA3	5.80713576E-2
PAX6	AGMO	1.52340836E-2
ATF4	WNT10A	5.96512196E-2
ZBTB7B	TPST1	2.51226558E-4
NR4A2	ARHGDIG	3.769933E-4
VDR	ZDHHC24	2.14387655E-4
HMX2	EIF4E3	1.2328903E-2
TEAD1	PAK4	6.18036828E-4
FOXJ1	NEDD1	1.01858715E-4
ZNF589	ANKZF1	2.49056448E-4
BARHL2	NPL	4.18243555E-3
PHOX2A	RBM8A	2.02548326E-4
SOX9	IQGAP3	1.53666548E-4
NFATC1	RPL36	5.13409721E-4
STAT	C17orf59	9.15152421E-4
TEAD3	GHDC	2.0977743E-3
POU1F1	BCKDHA	4.0248628E-3
POU	TRMT1L	1.95388641E-2
PAX7	DUSP5	1.34309484E-3
FOXF1	SNX10	3.17294662E-4
NHLH1	ATRNL1	2.97958471E-3
ZNF423	CLCF1	6.52544376E-4
EHF	BET1L	2.78024141E-2
ZEB1	YDJC	6.05073795E-3
RUNX1	PCDHB4	1.80048149E-4
STAT6	RASGEF1A	4.69852593E-3
FOXJ2	TMEM194A	6.37178451E-3
KLF16	MAPK12	6.30832341E-2
GABP	G2E3	4.71497875E-2
UNCX	COIL	1.0264615E-2
TCF4	GSE1	7.45350316E-2
GATA4	CCDC121	1.07428505E-3
HF1H3B	CHCHD7	1.34639284E-3
XBP1	ANKRD34B	6.72513434E-4
ZIC4	MAN1B1	6.41150048E-4
SP3	PRKCQ	7.6563702E-5
NRL	PPP1CB	3.14633939E-2
MEF2D	RHBDD1	2.65245836E-2
RFX1	ATP5B	6.05256084E-2
OSR1	NXPE3	9.31753968E-3
ZBTB33	GSN	8.16681203E-3
KLF14	NAT1	3.19180304E-3
VDR	P2RX7	3.01222786E-3
RREB1	C2CD2L	1.54630435E-3
HNF4A	COPS4	9.46143143E-3
EGR1	ADAM23	7.05668072E-2
MAF	CAGE1	4.18698587E-4
NR3C1	MLPH	1.99515304E-3
PPARG	ENSG00000273439	2.49295468E-4
TGIF2	HIST1H4C	1.66650901E-3
FOXG1	TRAF1	2.87725786E-4
KLF14	DNAJC7	3.1774217E-4
GATA3	ZNF674	1.01040115E-4
HEY1	PABPC4	7.69320267E-3
MYB	TCEB2	1.75989185E-4
GLI2	KCND2	7.63132233E-2
GATA1	KRBOX4	8.01254961E-4
BARX2	MARK3	6.83042987E-3
POU2F1	ZNF136	1.00373527E-2
TFAP2B	BMI1	1.03325619E-2
KLF7	TXNDC11	1.52054847E-2
ZIC2	MFSD10	1.91354842E-3
ZFX	UBE3D	8.37810764E-3
RARA	MBD4	6.41276045E-3
ZIC1	RABL6	3.13617579E-3
GRHL1	MYLK2	1.16693036E-3
SP8	EFNA3	7.67877219E-2
NKX2-3	LRRC8A	8.3607128E-3
POU4F1	DNAH7	8.47530259E-3
TEAD1	CCNK	8.37150505E-3
TCF3	LGALS4	8.38135147E-2
TFAP2C	PHLDA3	3.17869825E-4
NKX3-2	KRT13	4.09889679E-2
FOXC2	MBTPS1	2.19410254E-3
SOX21	DACH1	1.40143142E-2
E2F2	KDM4B	1.74464411E-3
PAX6	TRAPPC1	2.65566657E-4
HOXC11	NUP153	2.38471026E-2
TBX1	ZNF572	1.01520835E-4
ETS	NOL6	2.31784482E-3
NFYA	PDGFRB	1.06740721E-1
CLOCK	COPS7A	4.52966657E-3
EWSR1	CARD10	1.59052325E-3
NR1H	C6orf99	8.30401482E-4
RAR	EXOC7	1.95939401E-3
KLF13	CCDC12	1.86141924E-2
PAX6	ZSCAN25	4.44248332E-4
RUNX1	SNRNP27	9.42262486E-3
TCF7L2	FURIN	1.1476262E-3
FOXA1	LOH12CR1	2.75193799E-4
NR3C1	FBRS	3.33702473E-3
KLF16	ISG20L2	6.06651598E-3
HDX	KALRN	5.07958231E-3
IRF3	COQ7	4.67249197E-4
CREB3	TMEM258	6.25496984E-3
GATA4	POFUT2	3.19061603E-3
NFAT5	ZNF589	8.07910139E-3
HOXB4	TIMM9	4.67337667E-2
ETV3	TNPO2	9.8186789E-4
LMO2	HSPA12B	2.43172851E-2
ZFX	CCND3	1.47919499E-2
ETS2	ELANE	5.42318962E-3
HES1	BMPR1B	2.94146138E-4
RXRA	PBRM1	3.28219277E-3
FLI1	MDM4	7.53915468E-2
RARG	TMEM107	2.80350225E-2
ZIC4	LRRC26	4.87784427E-4
HOXA9	PPFIBP1	2.35192399E-3
EGR2	EIF1	2.79358316E-2
MAFB	TIMM44	1.67996671E-3
VSX1	GRAMD3	9.14457727E-2
PITX1	PYCRL	4.70806565E-4
GATA5	RAB3IP	1.1201428E-4
PTF1A	ISLR2	6.02216384E-4
KLF4	NR1I3	6.42528228E-3
E2F1	TMEM204	7.83185282E-4
NFIC	LMTK3	1.39656982E-4
FOXO3	C21orf33	3.27755333E-4
NFKB	CASC5	3.37027431E-4
MAF	CD3EAP	3.75475055E-3
ETV6	LRRC8A	8.3607128E-2
NR2C2	SLC6A6	1.41695575E-2
POU4F1	TBXA2R	1.88972194E-3
AP1	TMF1	9.18300117E-3
EGR4	C16orf93	6.29505592E-3
IRF7	PDLIM1	1.22135025E-2
MAF	C11orf68	3.04036038E-4
PATZ1	CYB5RL	3.21652291E-4
ETV3	TSC1	3.56240395E-3
HOXC10	DNAH14	1.07129329E-2
PRDM1	LY75	1.08815995E-3
NR6A1	LHX9	9.16761456E-2
TFAP2	FAM78B	7.54147812E-3
NR2F6	NDUFC2	3.71912693E-3
RFX1	C17orf103	1.55960401E-2
HNF4	ABHD8	1.87348634E-3
KLF4	RMND1	1.55448024E-4
ZNF740	FIS1	3.08955275E-3
TFAP2B	ARPC1B	8.88975874E-4
PAX8	ACSF3	5.9280371E-4
NFKB1	APRT	2.73217195E-3
TEAD3	KRT19	4.99640337E-2
SPI1	POLR2M	6.67023063E-3
OLIG1	RABGGTB	8.74680288E-3
ATF4	CDC42	3.63052083E-2
MZF1	ATP5G1	1.01154988E-2
BACH2	VPS13D	2.43574544E-2
KLF12	GDI2	1.27079339E-3
TBX20	PNKD	1.97298055E-3
SOX1	TRMT1	1.36348021E-3
ZNF740	CNEP1R1	5.81539868E-3
NKX2-5	SLC3A2	1.92834044E-3
TFAP2B	BEX5	6.2778305E-3
ZIC3	TRMT1	4.60335086E-2
AP1	CYP4F12	2.23356243E-4
POU3F4	TMEM178A	1.16927696E-2
E2F8	METTL2B	5.26046987E-3
FLI1	CHRNB1	8.37306825E-3
CACBP	ZBED4	7.83543117E-4
XBP1	RNF215	3.55770319E-3
TOPORS	FBXO36	6.55136631E-3
ELF3	BRCA2	5.79722295E-2
PAX6	CYP2R1	6.55740276E-3
PAX6	MCM8	9.88336823E-3
E2F4	NFE2L2	6.04111441E-3
KLF4	SEPW1	3.6361293E-3
ESRRA	CPT1B	2.14342629E-1
ZFX	PHPT1	1.61570742E-2
SOX8	MSRB2	1.04026856E-3
TFAP2	TRERF1	4.03828171E-3
ZNF281	TNFSF12-TNFSF13	1.54266818E-3
RXRG	E2F6	2.29101596E-4
HDX	BLVRA	1.87568157E-2
TFAP2	EXOSC10	3.91026445E-3
TCF7L1	ABCC3	2.70530761E-3
SOX7	ATP2A1	1.37165776E-3
MAFF	GP2	5.34943917E-2
RXRA	C2	1.01512258E-1
CACBP	CCDC9	8.4711898E-3
SOX9	RBM38	8.32802917E-3
NFKB1	WDR83	3.58349208E-3
NKX2-1	HDDC2	1.2405503E-1
POU4F2	ZNF879	1.03077104E-2
POU6F1	PLA2G4A	8.41813136E-3
TFAP2E	MRPS10	7.41661171E-3
HIC1	SEPT2	3.42196638E-3
IRF9	IL8	1.6553856E-2
GBX1	KCNJ13	5.24475523E-2
NR2F2	PTPRZ1	5.14636346E-2
FOXJ2	DHX40	6.3217807E-4
CPEB1	GPSM3	1.83632606E-3
PAX4	TMBIM1	1.5342204E-2
IRF9	PGS1	9.60331956E-4
POU3F2	SNAPC5	3.35697273E-2
SOX9	ATP8B4	2.34563273E-2
TFAP2	KRTAP10-9	4.21041502E-4
FOXO1	PAM	3.41822985E-2
RARG	TRAPPC8	6.87084686E-3
EGR1	ZNF584	3.67775471E-2
PRRX1	TMEM205	6.02422343E-2
TBP	ADORA1	2.55462888E-2
MEIS1	DDIT4	1.84968485E-3
ZNF281	TNPO3	4.08157877E-2
HNF4A	RGCC	5.23414176E-3
VDR	MCAM	2.14748264E-4
RUNX2	TMCO4	3.61718402E-3
NKX6-1	CYP2S1	8.21423882E-4
SRY	MTMR8	4.19773931E-3
FOXA1	COMMD1	7.03469456E-3
FOXO1	TNK1	1.12382445E-4
ELF3	MPV17L2	5.22189585E-3
SOX2	TBCCD1	2.1700577E-2
SOX7	PRELID2	5.69886291E-3
FOXD1	CIT	9.26097075E-4
MEIS3	GPR182	1.86898032E-1
ZBTB18	PTGFRN	7.46958862E-4
NFKB	PXDNL	1.07445431E-2
FOXJ3	SYF2	3.38748615E-4
NFAT5	PRPF8	1.27199679E-3
GLI2	SDHA	1.67107921E-3
EGR1	MORN1	1.46236687E-2
ZFX	MLIP	2.91192503E-3
GATA4	TPM4	8.42545157E-4
CREB3L1	SEC23IP	2.39242824E-4
MYCN	SERPINB6	2.93962799E-3
SOX8	CASQ2	3.32993951E-2
FOX	PRIMPOL	2.92733766E-3
HF1H3B	IFNLR1	4.00063149E-2
HF1H3B	WAC	2.18134391E-2
HOXB2	GGT6	8.20333829E-3
TFAP2C	AHCYL2	4.28423028E-4
MEF2A	SEC14L5	9.75327122E-3
TGIF1	ZNF564	3.78999993E-2
RFX4	RNF32	7.78232548E-2
HEY1	RUVBL2	1.14391562E-2
SP3	KLF9	3.99485351E-2
FOXL1	POLR3GL	1.88974049E-2
SP8	KLHL12	3.78139673E-4
HAND1	FXYD3	5.15105772E-3
NR2F6	APOB	2.30882667E-1
ELF5	TEAD3	9.98261669E-4
BARHL1	TMEM242	2.11021976E-2
HES5	LARP1	1.854812E-2
FOXJ2	CTSZ	8.01327389E-4
RARA	PPME1	1.46792302E-3
TFAP2A	C16orf80	7.78198924E-3
E2F3	PNPLA4	3.09411386E-2
ELF2	YPEL5	1.16118143E-2
FOXA1	CXCL16	2.79780019E-4
SPIC	DLEU1	4.38929446E-4
PPARA	THAP9	1.97668952E-4
HSF2	ZFYVE28	1.09492662E-2
DBX1	LRP6	1.78605572E-4
E2F1	SGSM1	4.12864534E-2
ZBTB6	EIF4H	3.72111367E-3
HF1H3B	TK1	2.02401298E-2
OBOX5	ZNF703	9.31500481E-3
RREB1	KIAA1217	4.20128476E-2
KLF14	ZNF610	6.17809594E-4
PLAGL1	GTF2F1	9.21969567E-3
XBP1	RBM42	7.41928554E-2
POU5F1	LRP6	2.18676102E-4
FOXO4	PTBP2	5.18796992E-2
ELK1	SLC25A10	1.01868546E-2
SP3	HMGB3	6.44301636E-3
MEIS3	TRAFD1	6.73464674E-4
FOXO3	DNAJA2	4.63296634E-3
TBP	ASPSCR1	4.72349379E-3
ELF1	KCNJ5	2.14024371E-2
ESR1	PRIMA1	1.26818643E-2
GSC	C14orf166	2.52108842E-3
IRF3	ZMYND8	7.67274573E-3
AP1	CHRNB1	1.11510488E-2
PHOX2A	GALNT5	5.62123958E-4
CACBP	FLNB	6.5923048E-3
GSX2	HEPACAM2	7.80955334E-4
ZNF740	GIPC1	3.06437933E-2
BACH1	FEM1A	4.03165344E-3
HF1H3B	FCHSD2	2.99519286E-2
DMRTA2	GATA5	5.5463218E-3
ZIC4	WDR63	5.29920692E-3
SP3	NLRP1	2.34479103E-2
ATF4	DPYSL2	2.19224649E-2
HINFP	AGO3	9.60892951E-3
KLF4	CCNB1	6.49427943E-2
ZNF740	ZNF598	1.56411856E-3
WT1	ZNF768	2.00982253E-2
ETS1	CBLN3	2.35235978E-2
BHLHE40	AAK1	1.61912261E-3
TFAP4	CYB5R1	2.2913207E-3
HOXB5	TXNIP	3.11791785E-4
HNF4	CCDC137	3.06512276E-4
GATA	VTN	1.65944546E-2
SOX9	SGCD	1.56855097E-2
SMAD4	CLCN1	2.14922478E-2
CACBP	ITPKC	6.33142608E-4
CBX5	VPS8	9.19747671E-3
MYOD1	CBX6	2.23176478E-3
SOX10	MDM4	1.601812E-3
ZIC2	TTC38	2.36103934E-4
POU1F1	OVCA2	2.04077686E-2
PDX1	UBE4A	1.53282572E-3
SPIC	AKAP13	3.45915082E-4
SIX6	APOC2	1.88946622E-3
ALX3	SMCO1	4.01724277E-1
ZFX	TRIM25	7.74704415E-3
KLF16	METTL22	7.86268143E-2
CREB3	XPNPEP3	9.84307776E-2
TLX2	HRH1	2.22539994E-3
POU3F4	COX4I1	7.30188091E-3
PAX4	PIP4K2B	2.79629615E-2
GABP	MPZL2	9.8728446E-4
HOXA5	ZNF106	5.66691999E-2
TLX2	SLC22A1	5.8834853E-4
MEIS1	MET	1.62203724E-2
WT1	UBE2E3	6.40717053E-3
ELF5	C11orf68	9.3211473E-4
KLF7	SLC22A5	6.60354952E-3
ZNF281	APOBEC3H	5.46497173E-4
CREB1	ANKRD12	2.55240388E-3
ZNF219	ADAMTSL5	1.1806752E-3
NKX6-3	ANKRD34A	1.49558759E-3
GFI1	PTGIR	1.27148994E-3
SNAI2	PFDN1	4.58715409E-3
TBX21	CALM3	1.65018376E-3
SPI1	INO80B	9.25684381E-3
DMRTC2	SERPINB2	4.09627518E-3
CREB3L1	IFI35	9.14787434E-5
TCF12	BLVRB	9.09942933E-3
PAX5	RPAP1	3.96217578E-2
SP3	UBR7	2.55071874E-4
HNF1A	SUN1	7.20739184E-3
ETV2	APOM	6.76388789E-2
TFAP2C	RPS25	8.61139663E-3
KLF4	ANAPC2	1.11343195E-2
NFE2	CXCL2	2.6972087E-4
CACBP	PICALM	9.72058483E-3
CREB3	DDX27	6.15005775E-2
SP1	GM2A	8.57482352E-2
KLF4	COX15	1.14731404E-2
IRF3	SH3PXD2A	1.71930438E-2
KLF4	FLOT2	7.18527906E-2
FLI1	TGFBR3	5.10776542E-3
KLF14	ACAD9	1.41752525E-2
FOXF1	ARPP19	5.93123265E-4
PPARG	COX19	1.56773037E-3
SP8	EGLN2	6.57659462E-2
DLX3	AKAP7	4.09372475E-2
ZNF282	TRPS1	8.07912263E-3
FOXF1	FAM210A	2.71049805E-3
USF	STT3A	3.31530279E-2
DMRTA1	RCN2	3.48214779E-3
SREBF	MADD	1.90278542E-3
ZNF281	SARDH	9.84413453E-4
EGR4	NARS2	8.97348463E-3
EP300	OTUB1	2.83417133E-4
LMO2	GTF2H3	6.74669524E-3
MZF1	C9orf16	3.00093259E-3
ETS	GPR137B	4.88013878E-2
RREB1	ACAD9	1.62296447E-3
MAX	TNFAIP3	8.3330799E-3
CEBPD	ACRBP	1.28491545E-4
SOX10	EPT1	4.33545377E-4
TBP	DYNC1LI1	1.45089129E-3
ETS	ORAI2	7.61789624E-4
MYEF2	HCST	2.55457585E-3
TFAP2	SAC3D1	9.2900386E-5
KLF14	RCOR1	6.74319565E-2
MEIS3	PCDHGC5	2.81663984E-2
CEBPE	SPDYC	1.63562725E-2
HIC1	NUFIP2	6.91625469E-3
JDP2	SLC25A19	1.06564211E-3
HMGA1	LRRC58	4.19622503E-2
PLAGL1	LY86	5.72408544E-3
KLF4	CYP26A1	1.05919018E-3
ESRRB	GPR124	4.93378925E-3
GLIS2	APOL3	8.39932523E-4
USF	SRPK1	8.74438133E-4
STAT3	NDUFAF1	1.55399035E-3
FOXC1	FAM216B	2.73279352E-2
RFX5	TTC23L	7.24947424E-2
GLIS3	ICMT	5.07703553E-3
DPRX	CEP95	8.01950773E-3
PKNOX2	ARL6IP4	1.41286884E-2
RUNX2	CLDN9	8.50713687E-4
TEF	DLGAP1	1.29573171E-2
ELF1	APOBEC2	6.8563993E-3
ESX1	CORO1C	3.71286714E-3
TFAP2	SLA2	4.29940687E-4
TCF12	ZZEF1	2.13330582E-2
GLI	SRD5A3	9.58811907E-3
CACD	MPP3	1.60536362E-3
KLF16	DDX59	7.62401599E-2
FOXG1	TNFRSF10C	1.50927652E-3
EMX1	GCNT2	6.29781904E-2
FOXA1	APOE	1.476613E-3
NKX2-2	BTN3A3	5.60033299E-3
TEAD1	GJA3	1.8586874E-2
IRX4	CCDC82	8.97041681E-4
TCF7L2	DAXX	4.6908939E-4
NRF1	PDE4DIP	7.38023081E-2
HNF4	GALC	1.00661089E-2
ELK1	VPS9D1	8.30650295E-2
KLF7	B9D1	4.74168759E-2
GABP	GTF3C3	4.60443038E-2
BARHL1	MEDAG	3.06810003E-2
NR3C2	GRN	3.9148001E-3
SP8	XPNPEP2	5.66896583E-3
ZBTB6	TMEM141	1.0564704E-4
HES1	TBC1D22A	1.23293663E-3
TFAP2B	HBS1L	4.40796168E-3
HNF1A	POFUT1	9.88034314E-4
TP73	GPBAR1	3.52828551E-3
NHLH1	OGFR	4.38140324E-4
NR2E1	TOR1AIP1	4.65172079E-4
ARNT	ADSSL1	1.92328834E-2
NFE2L2	NKX2-5	3.00575986E-2
TEAD1	KIAA1147	1.69635078E-3
FOXG1	STX6	3.18209713E-4
RARG	ZNF79	4.47431546E-3
STAT1	LCAT	1.25816213E-2
TFAP4	SLC11A2	1.64823009E-2
NFKB1	NCAPH2	1.28305601E-4
HNF1	KCNQ2	1.08414471E-3
EWSR1	KIAA0930	6.39254431E-4
SOX9	PRKAR1A	3.05213487E-3
BSX	TOMM70A	4.95908256E-3
ETV7	LYN	6.3411134E-2
NR2E1	PHLPP1	2.35996517E-3
NR5A1	TPRN	2.74147112E-2
MEIS1	TRERF1	1.31453743E-3
PRDM4	TMEM204	2.61061761E-4
RBPJ	RFT1	1.12613741E-4
BHLHE22	TGM2	1.24079427E-3
HOXD12	PKIG	1.85688739E-3
POU4F2	ASCC2	1.63930317E-2
PRDM1	SCYL2	3.91090021E-2
MEIS2	HINFP	5.37992777E-4
NR2C2	P2RY2	6.85001233E-4
SHOX2	CCDC88A	1.63479728E-3
FOXO4	ATP5H	4.13778198E-4
ZNF219	GPRASP2	2.45647665E-2
ZNF384	ZNF135	1.1299435E-2
RELA	GPANK1	4.5603147E-3
EGR	FGR	7.44709008E-2
ZIC1	GAREML	4.86867392E-3
POU3F1	HIST1H2BE	3.08850283E-2
EGR	INSR	5.36990488E-3
SOX15	SLC11A2	4.78518413E-2
RUNX3	POP5	7.75489848E-4
FOXI1	RASSF9	4.9659622E-2
CACBP	BLNK	5.15455816E-4
POU1F1	CACNA1A	7.62410585E-5
SOX4	BTBD2	2.19742196E-3
OBOX6	KIAA0195	1.03069505E-3
NFAT	DYNLRB1	2.84998121E-2
RARG	ATP13A3	1.4158771E-3
NR5A1	MXD4	2.86433707E-3
MAFB	PADI2	9.80209561E-3
KLF16	ENPP5	2.52423293E-2
MAFF	PTPN11	3.11498257E-3
SP1	LACTB2	7.43760139E-2
GCM1	EML1	1.25786995E-2
NR2E1	CCT3	2.58496479E-3
NKX2-5	C2orf54	5.43042425E-4
ALX3	RASA2	1.82039971E-3
SOX17	OSTM1	1.19088465E-4
TFAP4	RPRD2	9.26619972E-2
ASCL2	FAM83H	1.59835536E-3
SP3	SRC	6.46366263E-4
NR2F1	IGSF9	1.17402597E-2
POU3F3	BRD3	8.99364828E-4
TFAP2	EIF4EBP2	1.00639178E-2
AR	CYB5R3	1.5308642E-2
PATZ1	FARSB	3.68125137E-3
FOXJ1	FEM1A	8.52649574E-4
FOXC1	CNNM2	5.16487404E-4
HF1H3B	DENND6B	4.72279797E-3
HNF4A	CIDEC	1.24171608E-1
TFAP4	ZBTB46	1.05711927E-3
ZFX	AP2S1	1.70693977E-2
IKZF2	ACP2	4.61079931E-3
TBR1	STX6	2.9072299E-3
IKZF2	CCT8	2.00707087E-3
RBPJ	VIMP	5.11274252E-3
RXRG	MPPE1	1.74755249E-2
DDIT3	HOMER3	5.14573524E-3
NFKB2	SS18L1	1.10255997E-2
FOXA	SRRM1	1.58658487E-3
MAFB	RNF214	6.36166271E-4
RUNX2	N6AMT2	4.59749275E-4
NFYA	LTBP4	5.4E-2
POU2F1	BMP10	5E-2
AIRE	DCLRE1C	6.75903252E-4
TFAP2E	ADAMTS5	1.19465352E-2
NFE2L2	C1orf50	3.95274134E-3
SOX8	HDHD1	8.82477512E-3
SP1	PIAS1	6.06803584E-2
ESRRB	PRDX5	4.51933308E-3
KLF12	HMGCL	2.62021094E-3
ETS2	DNAJC17	2.62330745E-3
SREBF	MYADML2	4.00671324E-3
RFX3	HSPA1L	6.48136178E-2
IKZF2	FARSA	3.59076679E-3
LEF1	SEPT9	5.93977672E-2
FLI1	ATP2B1	2.25120468E-2
NKX6-2	TCN1	1.72731846E-2
HIC1	ATN1	3.49476909E-2
LMO2	SPTB	5.44345217E-2
MAF	LURAP1	3.14895484E-2
HOXA2	SLK	5.20090941E-3
CEBP	FCHO2	4.85355137E-4
SP1	DPPA3	2.65892934E-2
VAX1	CACNA1C	1.52527057E-3
TFAP2C	ZNRF1	3.65960556E-3
RFX2	PHKG2	2.67883733E-3
RREB1	HLA-DRB1	3.81603553E-4
LBX2	BAZ1A	5.19201059E-2
FLI1	PEX19	2.29671434E-4
WT1	TADA2A	5.02445302E-3
MEF2A	IMPDH2	4.19768832E-4
SOX10	WDR11	5.28358453E-3
ZNF423	SH3D19	1.53139483E-3
WT1	COL4A6	3.0192608E-2
TFAP4	NPR1	2.30628324E-3
HMX1	DNAH7	1.22775324E-3
ATF2	OPA3	1.0973257E-1
NFIB	SRRM5	6.73016314E-3
GBX2	TCHP	3.64902505E-3
MYOD1	MED27	1.63180035E-3
ZNF589	PLBD1	1.11405385E-2
PKNOX1	C19orf25	6.89002869E-3
RARG	KPNB1	9.60966782E-3
E2F1	PVR	2.68202739E-2
SP4	SNRPE	2.7019682E-3
KLF7	FSCN1	1.55411407E-2
ETV1	ZNF202	4.70627248E-2
NKX2-3	FAM47E	1.9314451E-3
HF1H3B	SIGLEC7	8.83532198E-4
IKZF1	LAMB3	1.12159227E-2
PATZ1	CARKD	1.22290751E-3
CDC5L	CASP12	1.01052632E-2
RFX3	ITGB1BP1	5.95583068E-3
ZIC3	ECHS1	1.77927899E-4
RFX5	LRRC46	2.60162873E-3
ELF4	CCDC137	2.37623762E-2
MTF1	ZNF853	1.15241929E-2
HIC1	HIP1R	2.18794718E-3
IRF6	SESN1	4.7167603E-2
ESRRA	DGAT1	4.86083644E-2
MEOX2	SF3A2	4.65334617E-4
GSX2	PALMD	9.50572684E-2
EGR1	PLEKHO1	3.88996294E-2
ZIC2	IQGAP2	7.95049013E-3
FOXK1	TMEM45A	1.28103191E-3
SPDEF	PLIN3	1.12411849E-4
TBX20	HOMEZ	1.16270199E-4
ZIC2	CNTROB	7.07819661E-4
HOXA4	TMEM170B	1.66397889E-3
TBX21	RBM4B	1.47522583E-4
NFIB	VPS13D	1.88770272E-2
ALX1	TUBE1	1.23398907E-3
IKZF1	TTC36	7.85063845E-3
KLF14	SSTR2	1.22194496E-1
SPZ1	VIMP	9.72173294E-3
HERPUD1	ANKRD26	9.50262114E-3
ZNF628	BRD3	1.07754088E-3
HF1H3B	OSCP1	6.88274954E-4
ETV6	VEZF1	8.67032597E-2
ZBTB14	STX11	9.50827724E-3
HNF4	MPI	4.91948617E-3
DMRT2	CCDC66	2.3609074E-3
VDR	RIN3	1.96341818E-4
CRX	C11orf68	1.75182959E-4
ASCL2	SMUG1	4.89439223E-4
PITX3	C4BPB	1.96083341E-4
PLAG1	SLC7A7	4.87288136E-3
PPARA	DNASE2	6.89930852E-3
HOXB3	SCGB3A2	9.80038549E-3
AP1	SLK	9.19375466E-4
ELF2	RRP36	2.54532028E-4
FOXC1	CASC3	6.23364869E-4
HMX3	LSM7	1.74875595E-3
RFX4	DGKE	6.25536626E-3
RARA	ADORA2B	5.36415957E-4
CUX1	CDC42SE1	1.68024658E-4
HINFP	RPS20	7.92871699E-3
HNF1	CCT6A	7.95326465E-4
NKX2-5	CAP2	1.42234614E-2
SOX8	HLA-DRB5	1.69076325E-2
E2F1	PTHLH	7.04564472E-3
NFKB2	PRRX1	7.99462893E-2
ZBTB14	BTBD2	3.73273945E-3
DMBX1	C12orf23	7.02658E-3
REL	MYO5C	7.31150916E-4
EGR1	USP5	2.95590751E-3
HOXC8	ALG13	7.94655415E-3
LMX1A	APBA1	1.09492859E-3
SP1	EIF4E	2.61686929E-2
NR3C2	SGTA	6.14422609E-3
IRF7	WAC	5.51547072E-4
ASCL2	SEMA6B	2.87167466E-4
CREB1	MANBAL	1.13447175E-2
TFAP2B	MIDN	1.00186687E-2
AP1	RFX2	5.00654772E-3
POU3F3	PGF	1.14335225E-3
NR3C2	SUMO1	1.83048006E-3
SP1	ROBO4	1.55011047E-1
ESR1	ZNF593	2.60971539E-4
CEBPD	SLC35F3	4.9204353E-4
MEOX2	KANK2	1.19220294E-3
NFKB	ALOX5	4.99909445E-4
AIRE	SLC44A4	1.10617088E-3
ZBTB7B	ANKMY1	1.03218407E-3
TEAD1	SLC25A17	1.56208685E-3
TCF7L1	DCP1B	5.46122339E-3
SOX	SLC29A2	1.07529808E-3
ZNF281	TMEM59	7.03944524E-4
PAX6	HCFC1R1	9.66156091E-3
TFAP2C	ACAD10	9.97600113E-3
RXRA	ANKRD34B	3.36256718E-3
INSM1	GARNL3	1.28927748E-3
KLF7	MTA1	6.68656763E-4
NR5A1	CRB3	1.96168726E-3
FOXQ1	RSRC2	8.34140202E-4
MEF2A	BGN	3.43842383E-2
PAX8	CRYAB	3.6580985E-2
SMAD4	CREB3	1.50118353E-3
SP3	RNPS1	2.74827262E-2
RARG	KIF20A	2.01727067E-2
POU2F1	PRKX	6.59119211E-4
ETV3	ARHGAP27	1.30347574E-2
KLF13	THOC6	3.10733484E-2
VDR	SMIM7	1.65120006E-4
HMGA1	PANK2	9.49891761E-4
ESRRG	NAP1L4	7.96905037E-3
GSX2	MDGA1	5.88520522E-2
SPIC	SAMD3	1.6946097E-2
GBX1	ANKEF1	2.49806048E-4
HOXA2	ITK	7.52420469E-3
ZNF350	C14orf1	7.54976571E-3
VDR	CIC	9.7382131E-3
TEAD3	IDH2	2.71035833E-3
GLI	SDHD	9.38714125E-3
SPI1	AKT3	1.92298601E-4
MYB	DHX40	3.4248315E-2
RUNX1	FBXO18	6.44593602E-4
BSX	RGS16	1.64171598E-3
GTF2A	DEDD	1.08640314E-2
RREB1	RASA3	1.73441851E-3
SP1	VHL	6.43250209E-2
ZFX	AUH	2.47848071E-3
ELK1	ERCC5	8.6645704E-2
OBOX3	ZNF707	4.10525439E-4
FOXC2	GTF3C4	1.03264189E-4
POU3F3	SEC22A	1.09097904E-3
TCF7L2	ARL2	3.42096715E-4
ZNF524	MEF2A	9.96917427E-3
RARA	IL21R	2.18511964E-2
SREBF1	HSDL1	4.83053626E-2
REST	SUGP1	1.57830153E-2
EGR4	MFSD10	8.30721725E-3
STAT	CTDSP1	8.66615256E-3
HNF1A	HM13	7.30250638E-3
ETV6	DCP1A	4.74160413E-4
ESR1	RGS3	2.07888008E-2
IRF	IL12RB2	1.17816362E-3
IKZF1	CCDC69	1.42485263E-3
SP3	NPY5R	1.50786919E-2
CUX1	TRRAP	2.7910447E-3
SPI1	SCIMP	9.187326E-2
EN1	SUPV3L1	8.69501126E-3
SP4	GTF2IRD1	4.49439554E-2
HOXC11	GGA1	7.08093794E-4
USF1	UBQLN4	5.37438822E-4
TCF7	BPHL	1.97372514E-3
TFAP2C	MXD3	5.39713825E-3
FOXA1	RTN4RL1	4.99155422E-3
CPHX	PYGO1	8.78050453E-3
POU2F1	MYOF	2.69261295E-3
HNF4A	TNN	2.94117647E-2
NKX2-6	SFR1	1.59435135E-3
PAX4	LRMP	9.87840547E-4
SP1	PLAC9	1.13273816E-1
BCL6B	SERINC3	1.38551377E-2
ELF4	HNRNPD	7.83896175E-2
RREB1	PLD6	9.92412381E-3
KLF16	PLD3	8.89483741E-2
ZNF219	RMND5B	2.17559948E-2
SPDEF	PPFIBP2	9.94620534E-3
TBX15	AURKB	3.08345421E-3
TBX20	KCNQ2	8.98645005E-3
EGR	MFSD9	1.45996861E-2
RFX5	SF3A2	2.80775684E-3
CEBP	PBRM1	7.82676738E-3
FOXO4	PCDHB14	3.66747212E-4
MAF	C2orf70	1.33118338E-2
FOXG1	FLYWCH1	4.60256274E-4
BCL6B	HFE2	5.40019583E-2
PAX6	SLC35E4	4.91795836E-4
PRRX2	FABP1	3.53715632E-3
PPARG	ZBTB5	3.523375E-4
LEF1	BCLAF1	1.58932979E-3
FOXQ1	USB1	1.02695804E-3
FOXO1	NFIX	2.55997256E-2
ARNT	ATP8B3	2.29314177E-4
POU3F1	UGT2A3	2.59393477E-2
RARB	NPTX1	3.13046237E-4
LMX1A	SEMA3E	8.43119861E-2
MAF	SLC2A2	1.17647059E-1
FOXB1	SELPLG	4.3380261E-3
SPI1	ZNF688	2.58927593E-3
E2F1	C5AR2	9.40183692E-3
NFIA	MARC1	5.20455096E-2
TFE	FBXL22	7.1452167E-3
CACBP	MDC1	4.50467881E-3
EGR	F2RL3	1.53927821E-3
KLF12	ENSA	2.01853251E-3
SP1	NAMPT	7.76406654E-2
NFKB1	PRR15L	2.82250379E-3
MZF1	ZNF284	8.55369956E-3
REL	DDX49	7.48635481E-4
HOXB5	SPNS2	2.97673129E-2
NR2C2	MRPL36	6.92541955E-2
PRDM4	NUP214	3.30494417E-4
PRRX2	LMCD1	9.42240401E-2
HNF4	NAP1L1	1.38107183E-3
ETS	DTNB	1.96730629E-3
FOXC1	LTA4H	2.24780524E-3
ZNF713	KLRD1	1.56172074E-2
STAT5A	MRPL39	1.19621827E-3
PAX4	ANAPC15	2.01907391E-3
HES5	SLC25A23	2.05289955E-4
POU3F2	TMSB4X	7.11849957E-3
PRDM1	SEPT7	8.1121419E-4
RFX1	NPL	1.20027819E-3
FOXC1	TARBP2	2.75751824E-3
EGR4	RDM1	2.3762126E-2
EMX2	MYPN	8.04876939E-2
PPARG	ATP6V0A2	3.32141632E-3
POU2F1	SUPT4H1	1.7921414E-4
AP1	AP3S2	1.27380117E-2
EP300	TMBIM1	8.21983154E-4
EOMES	LGALS3	1.99294471E-2
FOXA1	LEMD1	2.00061536E-3
MZF1	TNS4	8.66688384E-5
PRDM1	MYO9B	1.31225154E-2
MZF1	SLC7A7	8.79314189E-3
GFI1B	EXPH5	5.73339705E-2
ZIC1	HIVEP3	2.03855894E-3
ETV7	PCSK7	1.63525816E-2
KLF7	PRCC	3.73843399E-3
NR4A2	HN1L	1.65143998E-3
RARA	LAMP3	3.53830181E-3
RFX4	GMPR2	6.07688033E-2
ESR1	KIFC2	5.49110319E-3
MAF	CLDN15	8.85517774E-2
MEOX2	KLF6	2.13353514E-3
HINFP	FAM105A	1.55114425E-4
EGR3	C9orf9	5.90227937E-4
JDP2	RHEB	1.13720368E-3
NR1H4	MED27	5.68154801E-4
HNF4A	MSS51	1.37142857E-1
EBOX	PPIL1	7.51348632E-4
ARNT	SSNA1	8.9160659E-4
ELF4	RXRA	4.99552768E-3
MAF	AAMP	6.54554048E-2
GATA4	SELO	4.02141044E-4
IRX3	FAM53B	1.53461698E-2
RXRB	GFER	4.70480639E-2
RARG	XKR7	2.89912673E-3
STAT5A	RASA3	3.29827703E-4
POU3F2	TSPAN4	3.76608479E-4
ETS1	KHNYN	4.91311899E-2
TBX20	S100A2	7.72826137E-3
ZNF652	FNDC1	4.01144685E-3
ZSCAN4	UNC5C	1.24772865E-2
HOXC12	MLLT3	2.49233912E-2
TBX21	CCDC8	4.16546005E-3
TFAP2A	TNFSF14	1.71901152E-4
SOX11	RNF38	6.92342531E-3
SPI1	TMEM50A	6.1049252E-4
ATF4	LARS2	8.20958675E-3
RARG	AKAP11	1.28567218E-3
CBX5	TPPP	3.0198553E-3
MAX	KLF2	8.21187382E-4
MEOX2	EXOSC3	1.67913641E-3
CREB3L2	PEX26	1.89576285E-3
ZSCAN4	FXYD7	1.53513232E-3
FOXA	ATF1	1.55869908E-3
ZIC3	ENPP7	2.19512195E-2
NFY	LRRC48	6.77467636E-2
MYC	TMEM184B	1.38546603E-3
IKZF1	L3HYPDH	3.0607771E-3
PRRX2	APOB	6.59209406E-3
KLF16	ZBTB49	3.21827411E-2
KLF12	PCDHB5	1.2030971E-3
FOXD1	ZC3H4	1.2333917E-2
POU3F3	AGPAT3	3.06143702E-4
KLF4	FDXACB1	5.55686945E-2
NR2E1	SLC39A10	2.69584299E-3
PTF1A	C6orf62	1.92220001E-2
FOXJ3	HOXA2	2.08625633E-2
SOX21	SLC35A4	2.87077164E-4
SP1	TADA1	6.07594937E-2
WT1	OVOL2	1.63392336E-2
MAF	ZNF614	7.63441557E-4
RARG	FAM63B	7.83532151E-2
EWSR1	NXT1	9.99197E-4
SP4	NR2F2	1.54028008E-1
TCF12	GART	1.43828522E-3
HIC1	HIST1H2AL	1.58539405E-2
TFCP2	TRIM8	4.78724544E-3
MZF1	CYP2A6	1.954655E-3
MEOX1	ZSCAN31	5.95007992E-4
NOTO	COL4A1	1.14419635E-2
HINFP	JUND	9.57911392E-3
GRHL1	REM1	1.99174872E-3
PAX5	MED7	1.5113181E-3
FOXO1	TNRC6B	4.12113339E-2
NFY	OVOL1	7.4429606E-4
TBX1	POLR1A	3.75093482E-3
ARNT	FAM133B	4.85407751E-3
ESX1	PRDX2	3.22029822E-2
SP1	SAMD15	1.01454126E-3
LMX1B	KRT24	1.27407407E-1
IKZF1	PGPEP1	8.38305684E-4
BACH1	FAM65C	9.06995935E-3
SPIB	CD79A	1.54675276E-4
PKNOX2	PHACTR4	7.325553E-2
FOXA1	XPNPEP2	2.24169984E-2
ZEB1	TYMP	4.15455281E-3
ZBTB18	TIAL1	3.96313624E-3
GLI2	RAN	1.15650412E-2
FOXP1	SLC7A8	9.34289052E-3
POU2F1	ALDH1A3	7.30824795E-4
SMAD4	BRK1	2.70141279E-3
FLI1	FBXO48	2.08556867E-2
MEF2A	EXTL2	3.00776138E-4
EMX2	SCP2	3.67041819E-3
GATA1	MKNK1	4.23486359E-4
MEF2B	LPP	1.68022926E-4
CREB5	CCBL1	8.69038597E-2
POU2F3	PALLD	1.26711534E-1
IRF8	AMER1	3.79097802E-2
MGA	HSD11B1L	4.47149342E-4
SOX10	PHGR1	2.32627026E-3
TFAP2	TUBGCP6	1.19712101E-3
SP3	GNAL	1.66430903E-2
PPARG	PTMA	1.60463833E-3
TCF3	ORAI2	2.88932624E-4
ID4	CRP	1E-1
ZIC3	NSG1	1.09871502E-2
EWSR1	RNF24	3.30482186E-4
ZNF740	PSMD3	8.17348185E-4
HF1H3B	EXOC5	1.43554028E-2
SMAD	BBX	9.8987574E-4
EGR1	FOPNL	2.019015E-4
IRF4	IKZF3	7.41181923E-4
NR3C1	CSE1L	7.65547218E-4
ZNF652	IFT46	1.19778244E-3
CTCF	HDGF	3.37313706E-3
ETS2	HOXA1	7.52351097E-2
ZIC3	EIF4E3	6.21991856E-2
HMGA1	DAB2IP	2.27020521E-3
HMBOX1	SUPT16H	4.8957545E-4
EGR1	CGN	5.13533114E-2
CEBP	KRTCAP3	1.08218159E-4
ESRRA	MYO1B	2.86512255E-3
ONECUT1	NKX2-8	2.3281764E-3
MZF1	TNFRSF10C	3.03847749E-4
SOX21	ST3GAL1	3.98890496E-2
ETV1	ANKZF1	2.20367668E-3
ARNT	NEIL3	9.00839196E-3
MYBL1	RFC2	5.62513981E-4
NR2F6	MTHFR	1.19822799E-3
ETV6	SUSD4	2.47621841E-4
CACBP	POLR3G	9.80652457E-3
TLX2	PLXNB2	3.02270671E-3
POU5F1B	NOTUM	1.53457151E-3
NKX2-2	MYOM2	6.71555298E-2
FOXF1	RNF217	9.07063416E-4
ZBTB18	SC5D	2.04168698E-2
PPARG	INTS8	9.38696159E-3
SPZ1	CEP152	2.4134646E-3
PLAG1	GPER1	2.09169861E-4
SP1	ADAMTS14	2.3043289E-2
SOX8	H3F3A	1.39056798E-3
ZSCAN4	ABTB1	9.41515467E-3
ZNF75A	SOSTDC1	2.50737812E-2
EP300	PRRT4	6.61356739E-4
ETV4	ZNF513	1.24931276E-3
TBX15	PSAP	1.59507813E-3
ZBTB7A	KIAA1467	9.95645804E-4
TEAD3	HBD	4.26349608E-2
SMAD4	INA	3.37953718E-4
KLF7	CXorf38	5.17759107E-2
SPIB	SMARCE1	2.28680208E-2
MNX1	MT1B	2.75830481E-2
TFAP2B	APOBEC2	4.6255772E-2
SPDEF	NR2F6	1.36317463E-2
THRB	CSF3	8.17196704E-4
SP3	SOS2	7.7495243E-3
NR3C2	UFC1	4.41698984E-2
FOXO1	EIF2AK4	1.63177793E-3
RFX4	PCDHGA5	8.09282148E-3
TFAP2C	PRDX2	1.51656609E-2
FOXA2	ACTRT3	8.33256458E-3
USF	CRMP1	1.18134445E-3
ETV6	PTCD3	9.80015765E-3
ETS	MARS	2.16593515E-3
CPEB1	FAM188A	1.00312259E-2
TBX2	TTC37	5.14876224E-4
SP1	RAD9A	5.11469682E-2
POU2F3	NDUFS7	3.51103777E-3
ZNF281	SP6	1.71057111E-2
CBX5	BICC1	7.556258E-4
POU3F2	CDK17	4.22092993E-3
HBP1	BCL2L1	1.81341943E-2
SP4	ZNF682	9.95301436E-3
YY1	CWC15	1.69946108E-2
CTCF	PFKFB3	6.59030596E-2
MSX2	FOXRED2	5.59144713E-2
ETS1	SUSD3	1.03085718E-2
HNF1B	SNAI1	8.45612315E-4
ONECUT3	ZNF451	1.6744634E-2
ETS2	BAHD1	1.16139343E-3
MZF1	FGF1	1.42905989E-2
PPARG	TUBA4A	9.41077629E-3
TBX5	APOL6	2.34460755E-2
MYC	PABPC1	4.20517595E-2
CEBPD	DUSP1	4.16708414E-2
USF	CD37	1.50497051E-3
ELF1	DDX47	4.92228221E-2
ESR2	GCKR	5.0257732E-2
NFY	SNX20	1.02829295E-1
NFIA	WT1	7.89956585E-3
YY1	FBXL18	9.64947298E-4
FOXP1	REXO2	6.05989146E-4
DMRTA1	LDB2	1.18610304E-2
HF1H3B	STK24	1.74808683E-2
NFIA	RAD50	2.47177931E-3
SIX1	PIP5K1C	1.75532017E-3
EGR	MOSPD2	2.66720892E-2
MESP1	FCGRT	7.50649036E-2
SMAD3	SLMO1	6.15858389E-4
FOXP1	MAP3K5	2.44287174E-3
MZF1	ARHGEF25	9.66805231E-3
HIC2	ADRM1	6.40875516E-3
FOXO6	IFI6	1.10573332E-3
RELA	AFMID	8.85525227E-4
TP53	RGS16	8.54097214E-3
PAX6	CD209	2.9345168E-2
KLF4	PADI4	1.06165544E-3
ZNF410	DCTN2	9.27001047E-3
DDIT3	MEF2BNB-MEF2B	6.48770099E-4
KLF14	PMM1	6.89304508E-2
ARNT	FAM194A	9.01688933E-3
FIGLA	PCYOX1	7.52962281E-4
SP1	TGM1	1.4345351E-1
RARG	MAPK12	1.95169487E-2
SOX1	ZNF334	5.0625758E-3
SP4	RHOT2	2.14105361E-4
MAFK	LGALSL	7.67631714E-3
GABP	C19orf57	7.65149033E-2
HINFP	DIDO1	8.15491659E-3
EGR1	TMEM74	5.85736891E-3
EGR	PER1	8.31177409E-2
NR1H	PTGER2	4.9228739E-4
ZBTB18	TTC19	7.04109891E-3
ZNF75A	PCYOX1	9.32514825E-4
PLAGL1	FBXO16	1.25049418E-3
FOXJ3	FRS2	6.38998569E-4
GTF2I	TSPAN31	3.32016377E-3
PRRX2	NPAS1	2.40310312E-2
SCRT1	CEP63	7.70160674E-4
EGR3	FBXO6	9.57685104E-3
KLF4	TSEN54	4.23934699E-3
SP1	DPP7	2.96559173E-2
EWSR1	PLEKHA4	3.80804518E-3
TGIF2	SLC3A2	6.73648012E-4
BSX	HOOK2	1.24403911E-2
NFE2L1	ZDHHC24	3.55792278E-4
MYF6	CNPY3	8.41780906E-3
ZNF219	PANK4	2.90227011E-2
CREB	EPHA2	7.93110837E-2
TAL1	IP6K2	5.08835694E-3
IRF	KIAA1462	2.95086437E-3
HOXA9	PSMD8	1.8899841E-4
ZEB1	FAM131B	1.94957403E-3
HSF4	GPBP1	8.81925392E-2
ATF4	MAP3K6	1.60792128E-3
PAX	IGJ	1.38198937E-3
ETS	GLCCI1	5.76128729E-3
HES1	GPR107	2.05397396E-4
ZIC3	ABHD13	3.70742688E-4
GATA1	C2orf68	2.6706585E-3
HOXA2	KCNT2	5.94797891E-2
LHX9	CARKD	2.78841334E-4
SOX21	ZBTB38	8.09944905E-3
ELF1	SCN8A	1.36760835E-3
YY1	MARCKS	3.5092685E-2
ZBTB14	PVRL3	2.629275E-2
ZEB1	KIF5C	1.99241047E-2
GABPA	TRIP13	6.72703309E-2
FLI1	HSD17B10	8.3510233E-5
DBX1	CRYM	5.64676091E-2
GTF2I	ZNF846	5.99943907E-3
NR2F1	RBKS	7.98334455E-2
FOXB1	PPAP2B	4.08401004E-2
HNF1B	SUZ12	1.69524372E-4
SOX2	SPRYD3	3.58163545E-3
EVX1	EIF4E3	2.03323658E-2
MEIS1	PCDHGA3	1.71813099E-3
OBOX3	CDC7	2.36699846E-2
EWSR1	FBXL22	2.14358974E-2
CACD	PCDHGB3	1.10132037E-3
MYB	CARD9	3.45189359E-4
FOXA	SLC25A33	3.5102214E-4
TFCP2L1	C19orf35	6.52636761E-4
GSC	MAP1LC3B	3.03870576E-3
TFE3	STRBP	6.14181669E-2
RXRB	ZFP37	1.08140298E-3
NR2F6	ALDOA	5.55900449E-2
DMRT1	CEP250	8.31193411E-4
TFAP2A	HYAL2	1.80586207E-2
POU2F2	SPATA2	8.99607128E-4
NFKB	UBL7	1.62059804E-4
POU3F3	PHLDB2	1.48573898E-2
GABP	FZR1	5.56783363E-2
PAX4	TSTA3	4.95306456E-4
KLF13	PGPEP1	9.44206825E-3
TBX2	FAM175B	1.91123441E-2
RUNX2	SNRNP200	8.91715754E-3
SOX10	CHI3L2	2.82040785E-4
RUNX2	XPOT	1.27215535E-3
KLF16	KDM4D	4.9127257E-2
CREB5	CBX6	4.50142364E-3
ELK3	PACSIN2	2.16029791E-2
BARHL1	WWTR1	1.09220726E-2
ZBTB7C	KCTD11	8.76197302E-5
PATZ1	PPIL1	4.77137476E-4
CACBP	SLC29A3	1.12237734E-3
ESRRB	APOC2	7.28073828E-2
MEOX1	PINK1	1.77658406E-3
NFE2L2	CFL1	1.52053451E-3
ETV6	WDR31	1.52081927E-2
HOXB3	PSMD12	4.08282341E-2
FOXO1	CMSS1	8.55382339E-3
FOXO4	COX14	1.69394583E-4
ZNF281	VAMP1	7.94513327E-4
AP1	RBBP8NL	1.0261793E-1
AR	PLEKHG5	1.36405762E-3
CPEB1	ILF2	5.26356266E-2
LMX1A	ANKRD12	3.5423854E-4
PRDM1	CHURC1	2.16568492E-2
POU3F4	MPZL3	7.98435718E-3
GATA3	NHP2L1	9.99861554E-3
ESR1	TCF25	1.4025176E-2
ZNF219	ARL16	9.03762994E-4
IRF8	NCOA7	3.8554131E-2
KLF16	HGS	1.92128863E-3
FOXP1	ATRIP	1.64410375E-4
IRF	BRE	1.49166329E-2
SOX10	FKBP4	9.25955635E-4
POU5F1B	KDM1A	6.62329585E-3
FOXL1	TBC1D4	4.6014452E-3
NFAT5	TRMT11	8.64429777E-3
ZNF75A	AP2A2	1.59240211E-4
GTF2I	CD320	5.29812974E-4
CREB3L2	FNDC5	2.51744565E-2
FLI1	SERPINA4	7.66920051E-3
SP100	NACC2	5.73922939E-4
RFX3	TNRC6B	4.59338811E-3
DLX2	METTL10	6.21608343E-3
RFX3	HEXIM2	6.02734458E-2
HES1	SEH1L	6.48887796E-3
HOXD13	TOM1L1	1.13737329E-2
MYEF2	VWA8	4.39243884E-3
RFX1	ENOX1	7.78311264E-2
IKZF1	NEURL1B	2.20083334E-3
LHX9	TMED5	2.57105615E-3
MEIS3	RPL13	1.09717688E-3
ZNF282	DDC	2.52575606E-2
HF1H3B	RGL2	3.28113851E-2
NFIA	TMEM14C	5.24665928E-3
DRGX	ARID5B	1.48317937E-1
CACD	KDM2A	8.21910285E-2
PKNOX1	FAM69A	1.46645088E-3
GATA6	ARL8A	5.82058153E-2
MYF6	LRRFIP1	3.76114859E-3
NR2F1	RXRB	3.09496224E-3
SPI1	SCP2	9.17604546E-4
HIC1	ENSG00000180096	1.74373179E-4
TFAP2A	MXD3	5.39713825E-3
TBX21	C1orf95	3.56743707E-3
TFAP2A	VDAC2	1.05687505E-2
NKX2-1	C1QL1	8.24505598E-4
ETS1	ZDBF2	4.03059949E-2
NHLH1	ZSCAN18	4.60526317E-2
POU6F2	PENK	3.25203252E-2
MYBL1	THOP1	1.37491435E-3
AP1	GRASP	1.05971397E-2
FOXC1	SPC24	6.62293829E-3
HOXB13	GBF1	6.90437398E-2
RFX4	EPN1	2.02416671E-2
SPIC	HPD	4.47594941E-3
MSX1	C19orf73	5.16163718E-3
MTF1	KLK1	2.55421174E-2
EGR1	LRRC20	1.04333868E-2
TGIF2	CLDN4	2.93530459E-2
MYOD1	ZNF587B	8.45371796E-4
NFIL3	KLHDC8B	3.32781519E-3
PATZ1	GATC	3.52698766E-4
PLAGL1	RNF213	8.56076665E-3
POU3F1	BSCL2	1.48472535E-3
SPIB	PCBP4	5.07707802E-3
CREB3L2	RUNDC1	1.41112961E-4
SPIC	MDFI	1.20288762E-3
ZNF75A	TMEM79	5.75450371E-4
NKX2-4	MR1	1.81148833E-3
USF1	ZBTB40	4.47655244E-2
ARNT	YPEL2	1.1924358E-2
POU4F2	SNX1	9.56394691E-2
SOX2	ACTN4	8.99398763E-3
SP1	CADM4	4.28309188E-3
MSX2	TBCA	1.15364308E-2
TBX15	C6orf222	1.97352182E-3
CDX1	UBXN6	1.73579606E-3
SOX4	EPB41	1.01665645E-3
LBX2	TMCO6	7.79682797E-4
TBX2	STAG1	5.25725241E-2
HMX2	PEAR1	3.50933371E-3
ZNF35	EHBP1	8.83637136E-3
SP3	MTHFR	6.56446818E-2
SP8	RABIF	2.45379552E-4
USF	HDAC4	1.80767871E-2
VDR	SNRPD2	5.39599415E-4
FOXA	HNRNPUL1	8.70672829E-3
GTF2I	INTS3	1.00792547E-3
TBX5	EP400NL	1.8649096E-3
SP1	DIS3L2	1.72909812E-3
TBX20	VDAC1	2.27075996E-2
CDX	SYNPO2L	6.37931034E-2
CACD	EML3	8.20708041E-3
HNF1B	CDC42SE1	1.83134077E-3
CREB3L2	VASH1	1.17819019E-3
RFX1	SMC1A	6.02418263E-2
RBPJ	AGPAT1	4.1519479E-3
SPIB	BACE1	1.69481702E-3
CTCF	TMEM179B	4.87279108E-2
HIF1A	SMC1A	9.42436906E-3
PHOX2B	SYNE1	4.90531966E-2
CACD	ARFGEF2	7.08051529E-4
NR5A2	KLHL18	3.83521452E-3
KLF4	PARK2	5.28508511E-2
MAX	MRPL23	7.97092368E-3
MAF	STK32C	4.57835688E-4
HOXA3	FRMD4A	4.21706414E-2
POU5F1	TTC19	9.05308539E-4
FOXP3	MAST1	3.16854789E-3
HIC2	PANK4	2.95772335E-3
ELK1	PAQR6	3.52662483E-3
INSM1	C2orf82	2.84881282E-3
RXRB	EPT1	6.72979227E-2
PITX1	MYO18A	5.26457648E-2
KLF7	SEMA4C	2.76612742E-2
EWSR1	MAPT	5.47914818E-3
WT1	PARP1	9.23764248E-3
GTF2I	CORO7-PAM16	8.37173304E-4
NFIC	PLAT	5.42443722E-2
ASCL2	SH3GLB1	3.70975901E-2
PPARA	NUP85	9.60746842E-5
EGR1	IL6ST	5.89689775E-2
IRF2	PCBP1	2.60689717E-3
NR2F6	NCAPD3	4.91790827E-2
MIXL1	P2RX1	3.53995754E-4
TFAP2B	AZI2	8.43463179E-3
EP300	C19orf70	1.50132057E-4
HOXC12	PPWD1	6.29656264E-5
TAL1	NXN	9.58876972E-4
LEF1	CCND1	5.36179764E-2
KLF4	MED8	5.67539348E-3
SPZ1	CDC37	6.58798334E-5
PTF1A	FASTKD2	3.37152666E-4
GABPA	BBC3	2.85717348E-3
E2F1	BCOR	3.05352143E-2
PAX4	AKR7A2	5.83946933E-4
MAF	NFATC1	8.46686096E-3
PROP1	KRT83	1.63142109E-2
HOXD3	RFXANK	5.88106211E-3
PAX6	TLDC2	6.69933126E-4
ZIC2	SOX15	1.10499992E-2
GFI1B	NBL1	2.2148289E-3
GTF2I	ADRA1B	9.49568642E-3
LMO2	NLRC5	4.64824674E-3
NFE2	ZNF142	2.25150072E-2
RXRB	MYO7B	8.58497541E-4
SP4	CBS	1.19627284E-2
FOXK1	ARPP19	1.18624653E-3
RREB1	TXNDC11	3.06985809E-3
PAX4	DEDD2	1.72989017E-2
DBX1	GPR171	1.42545699E-2
GTF2I	GCNT2	8.15384617E-2
MGA	PAIP1	9.15340427E-3
TFAP4	LRG1	2.63705415E-4
EGR	ZCCHC2	3.22783614E-2
ERF	HINT2	3.4551861E-3
LMX1B	MORC4	5.68700265E-2
EGR1	TULP3	8.51570253E-3
RFX3	EML3	9.99335857E-3
FOXC1	MFSD6	2.09973753E-2
ETS1	KRT5	8.92784056E-4
LMX1B	STXBP4	2.11762718E-4
RFX3	NAA35	1.71603965E-2
NFYA	PDZK1	5.22798069E-3
POU2F1	NR1H3	1.22873145E-3
KLF7	KHDRBS1	5.04891111E-2
YY1	PTPN1	1.17643973E-2
FOXO1	MTFP1	1.20147247E-3
SPIC	HTR2B	5.8445831E-2
PTF1A	WISP1	9.94873597E-3
KLF16	ACP1	4.58427178E-2
PITX2	NARFL	3.81730088E-2
POU5F1	MRPS23	7.99015981E-3
PPARG	HRCT1	8.37841279E-4
BACH1	RNF168	1.02390417E-3
IRF9	MLLT6	1.92478846E-2
RARB	ACOT4	2.86707056E-3
ETS	GGPS1	1.84285459E-3
TBX21	E4F1	1.35861312E-3
FOXF1	NLRP12	1.47744078E-3
GABPA	ALYREF	7.05318776E-2
TCF4	ATP2C2	1.04255564E-1
TFAP2A	PICALM	5.85981418E-2
SMAD3	HCAR1	4.7951177E-3
EGR3	ISCA2	2.66582999E-2
MYB	HIVEP1	2.42086909E-4
DMRT1	AMBP	8.05472917E-4
ETS	SLC20A2	8.57142857E-2
POU2F1	NPL	1.35670842E-3
SOX17	NAA50	3.36658738E-3
NR2C2	PON3	1.03453734E-2
TEAD3	NRDE2	2.67031864E-3
HNF4A	SHE	3.37811032E-4
HOXA11	C15orf41	2.83333333E-1
LMO2	FAM118B	6.99122253E-2
HOXD10	CREB5	5.07570296E-2
CACBP	DDX19A	2.44513082E-3
FLI1	MRPS23	1.06816487E-1
OBOX3	MUC5AC	1.06820785E-3
ESRRG	UBTF	7.59310338E-2
PPARG	EFEMP2	1.00947818E-2
IRF7	POLR2K	4.4703421E-4
PAX4	SMPD1	9.76802853E-3
EGR	CBL	2.80267209E-2
CREB3L1	DMC1	3.29202269E-4
ELF1	CHKB	6.85261088E-4
HNF4	RAB36	6.25354286E-3
NFY	SUZ12	5.55996716E-2
TFAP2	COL9A3	1.04615817E-2
ZNF281	HSPA1A	3.38337267E-4
OBOX6	SCN3B	1.6997881E-2
DBX1	MANBAL	1.68282112E-3
GTF2I	MTHFR	3.28231209E-2
BHLHE41	UGT1A8	1.88323917E-1
POU6F1	ENPP6	1.00629934E-2
MGA	HAUS4	8.0932585E-4
AFP1	DOCK3	3.77596775E-3
PRDM4	TSPAN14	1.26288268E-3
ZNF35	ARL3	1.67277532E-4
HOXD11	KCNJ8	8.16326531E-2
STAT6	SASH3	3.60871621E-2
ESR1	MT1H	9.28388881E-3
HNF4	DPF3	7.53490181E-2
MSX1	CUEDC1	5.04603115E-3
SOX2	ARL3	1.38416257E-2
RXRA	GRN	2.2822626E-2
LHX9	ANKRD26	1.92273962E-3
POU3F2	TAOK3	4.43007359E-3
SOX8	DGKB	1.15490606E-2
GATA3	GREB1	1.16426304E-3
ESR1	SIGLEC10	4.8032018E-4
ETV7	WDR48	8.66188958E-3
TFAP2B	CD3EAP	1.20349878E-3
IRF4	CAD	1.92300621E-4
MTF1	ADAP1	4.86311597E-4
INSM1	GDF1	1.12656064E-2
DMBX1	FECH	6.70615325E-3
KLF7	KLHL42	4.00805867E-3
ATF6	ZNF438	1.62306531E-3
RBPJ	C10orf35	7.96107917E-3
TFAP4	CIAPIN1	1.439178E-3
PRDM1	ORC2	1.86056614E-2
MAFK	MAF	6.55436251E-3
NKX3-1	LTK	5.51163317E-2
E2F1	SUMF1	1.80961132E-2
HOXC13	MPI	5.15562152E-3
KLF16	PPP2CA	3.6293792E-3
IRF4	TP53INP2	2.34955088E-3
IRF	SELPLG	2.69234618E-3
PPARA	HMHA1	9.37911202E-3
MEF2A	GNB2L1	7.31528372E-3
AP1	GINM1	5.0407207E-3
ESRRG	STAT4	2.65753944E-4
GSC	EXOC3L1	2.39615251E-3
EGR1	MRPL55	9.6172767E-3
SP8	RSF1	6.30543941E-2
ZNF589	TMEM200B	3.64982956E-3
MYF6	APOE	4.06586231E-3
ASCL2	PHYHIP	2.95701906E-4
TFAP2	POU2AF1	7.37327189E-3
POU2F1	IFT140	1.6165573E-4
REST	CELF3	8.08947449E-2
RUNX	ATP2B4	2.44817635E-3
FOXC1	MSH5	3.05343511E-2
HOXB13	VMO1	1.02889131E-3
MYEF2	ABHD13	4.04646276E-4
NR1H	ORAOV1	8.55178319E-4
NKX1-2	MADD	3.85391272E-4
MTF1	KRT72	2.94000785E-4
BACH2	BZW2	2.51843857E-2
NFAT	KLF6	9.22971314E-4
MAFK	DOK4	1.1010649E-2
ETS	RSPRY1	7.38455618E-3
MAX	LIMK2	4.8217408E-4
MAX	SLC7A6OS	1.45506255E-4
SOX21	CDK9	4.06668177E-3
HIC1	COX10	5.0922437E-4
TFAP4	EEF1A1	4.1244165E-2
SPIB	ACSM5	4.02450888E-3
BACH2	NEDD4L	2.85688091E-3
MAF	C19orf44	2.68722325E-3
SPIC	SHOC2	1.89808035E-4
ELF5	WDR4	7.97798673E-4
GATA1	TMEM170B	5.19488347E-3
KLF4	GTPBP1	7.59386299E-2
FOXD1	XPO1	3.17798987E-2
ETV6	SYT3	1.3046707E-2
IRF	TNFRSF10A	1.60236411E-4
RARG	SLC25A20	2.50138351E-4
ATF3	SRRM5	3.53524847E-2
CEBP	TPRG1	4.60329228E-4
PRDM1	GRAP2	6.19617225E-2
SREBF	IL10RA	7.89522228E-3
ELF2	APOBEC3F	1.01837629E-2
HEY1	PSMD3	4.54525731E-3
HIC1	NXPE3	2.45184353E-2
FOXJ3	TSSC4	9.5799763E-4
HMX3	EBNA1BP2	5.47036889E-4
RARG	APOBEC3F	1.01837629E-2
RUNX1	N4BP2	6.65325799E-3
FOXA	TMEM167A	1.33984254E-2
ALX4	DHX34	3.35460819E-3
HNF1	SLC5A12	8.62068966E-2
FOXP1	BCL11A	1.77514198E-3
POU5F1	MED8	8.36360597E-4
POU5F1B	CBL	2.1224408E-4
NKX6-3	PCDHB10	3.42298017E-3
FLI1	PSMA6	2.51069199E-2
KLF14	ENDOG	8.34789346E-2
SOX4	PRRG2	2.73537245E-3
GATA1	TMEM64	9.15236276E-3
INSM1	PRH2	4.90118577E-2
KLF16	EFS	2.10428803E-3
FOXJ2	KATNAL2	1.08717317E-2
HIC1	SUV39H2	7.05296799E-3
ESRRB	PRR24	6.50283118E-3
RARG	DACT3	8.70856955E-4
ZIC1	IMMT	1.09179299E-2
SOX12	DYSF	1.27783186E-2
WT1	TMEM129	9.53931354E-3
CEBP	CEP95	2.0665915E-4
DLX4	KCNJ8	5.62324272E-2
HSF1	NAT8L	4.646623E-4
GABP	NOL11	7.27259557E-3
STAT6	LRP1	2.63039727E-4
BARX1	TACC1	9.60484065E-4
MESP1	PQLC3	3.13372991E-3
KLF4	DNAI1	9.51729797E-2
DRGX	LAYN	1.1336426E-2
HF1H3B	PEMT	2.7569376E-2
ZNF281	HADHA	7.4536539E-3
MEF2D	KCNIP2	6.33413029E-2
FOXO1	CXCL16	5.85166337E-3
PHOX2B	ALKBH5	5.50643119E-3
POU3F2	PTPRJ	3.27364294E-2
ZNF281	PSMB5	5.68814516E-3
MNT	PRICKLE4	1.11657496E-3
TCF7L2	RHOBTB3	6.61034664E-3
EGR1	SEMA3C	2.92467802E-2
DBP	PFAS	2.62587555E-3
ZNF219	LRRC29	9.29094767E-4
ZNF281	NAT9	1.32942339E-3
HOXD12	TRAPPC6B	1.54923617E-3
SOX8	CYBB	6.88237021E-3
BHLHE40	AAMP	4.65353942E-4
E2F1	MPP5	3.70409413E-2
IRF8	PIK3R2	9.73060874E-4
ELK1	MRPL13	9.36429575E-2
SP8	CLK3	2.62325576E-3
AP1	TMEM179	1.72646063E-2
SP8	AATF	6.61189662E-2
MEIS2	NTHL1	1.69384378E-2
MYEF2	AJUBA	3.69847378E-3
LMO2	ISG20	7.74096786E-3
SMAD	RNF6	9.45820262E-3
SMAD	PALM	2.11194802E-4
BARHL2	SNRPD1	7.83021976E-3
ERG	WDR37	8.04546067E-2
EGR4	PPARGC1B	5.2631891E-2
PTF1A	EXD2	8.84447186E-3
RHOXF2	ARSK	8.413881E-4
KLF16	ZC2HC1C	6.05901598E-3
POU6F2	RSPH9	5.86213959E-4
TOPORS	ANKRA2	9.47335465E-3
MEOX2	CXCL3	9.9811619E-4
EBOX	TAPBPL	1.9382757E-2
ESRRB	KIAA0391	2.80959178E-3
ZNF281	RBM4B	2.12891272E-3
IRF5	ARHGAP27	3.98795526E-4
POU3F4	HIF1A	1.21115295E-3
ELF1	NETO2	5.02963671E-4
SOX9	AFM	6.46153846E-2
TBX21	DDX51	1.8904864E-3
SP3	NAA30	6.86928186E-2
SP8	MCFD2	2.39357448E-3
SRY	KRT10	6.47091413E-2
EGR	ARID3B	1.95659405E-3
KLF4	JOSD1	6.02294876E-2
ZEB1	PROB1	3.28667365E-3
TBX1	MFSD9	8.80234717E-3
HOXA9	CD59	9.55623439E-3
FOX	RFC3	1.34047659E-2
AR	LRIG2	2.89274965E-2
THRB	RPS15	9.84493465E-3
EBOX	TTC23	2.61280983E-4
NR3C1	MINK1	1.43078157E-3
KLF4	KIAA0195	1.22771495E-2
CREB3L1	FSD1	9.72404807E-5
MZF1	IRAK2	3.36755104E-3
SP4	NFAM1	8.72087144E-4
PATZ1	ISY1-RAB43	4.78712292E-4
KLF7	CH25H	7.53055051E-2
KLF16	NELFE	7.20164862E-3
RUNX1	SH3BGR	2.97336647E-4
ETV6	ITIH3	1.88294426E-3
FOXB1	COQ10A	4.04434855E-4
NANOG	TMEM136	1.09464354E-2
PHOX2A	PCDHGC3	1.45032366E-4
PKNOX2	TMEM44	1.08918346E-2
TBR1	ZNF324	8.19964478E-3
ZNF219	C9orf142	8.29669469E-3
PAX5	PSG1	7.31820287E-3
POU6F1	DARS2	4.05117251E-4
CEBPB	MTMR2	2.3405081E-2
GATA3	FBXL19	2.80779375E-3
IRX4	VDAC3	2.56300219E-3
HIC1	ADRA2C	1.80003771E-4
CACD	APOBEC2	6.12601788E-3
GABP	JUND	2.52416286E-3
ATF7	SESN1	1.17958133E-3
PHOX2A	SEP15	1.14518095E-3
HIC2	TMEM147	5.04430125E-4
RUNX1	RAB11FIP4	2.04214293E-2
RFX4	DNAJC16	9.47437219E-2
ARNTL	FAM21A	7.2490287E-2
EGR4	NDUFA8	3.03797468E-2
NKX6-2	PCNXL3	3.76638204E-3
HLF	NAA60	6.05338084E-2
E2F1	MSH6	6.45640601E-2
TFAP2	INPP5A	1.36799426E-2
FOXO3	MED26	1.26979487E-3
NR2F6	TTI1	7.13442336E-2
CREB3L1	GTPBP2	9.08165422E-3
SREBF2	NLRP12	1.47744078E-3
MAF	MUSTN1	1.07408578E-3
ZBTB49	SF3B3	3.32123235E-3
ETS	PPFIA3	1.71607185E-3
PLAG1	DLL4	8.55503094E-3
PHOX2B	CARM1	9.49618395E-4
RREB1	GSTO1	2.69661032E-2
CEBP	PTBP1	3.14246466E-3
SP1	JDP2	6.40526313E-2
SP1	CYB5D2	3.4678352E-2
SPZ1	C11orf30	8.36299557E-3
FOXJ2	SGK1	4.98277135E-2
SRF	MUC21	9.11706421E-3
HOXC6	KLRC1	4.58880811E-2
ISX	C10orf35	2.98364086E-3
ISL2	TAOK3	1.19579301E-2
ETV6	TOP1MT	2.30219532E-3
SPIB	IFI6	2.52877979E-3
EN2	SCARB1	1.10702002E-3
ZBTB6	AQP4	1.21676486E-3
SMAD4	PAIP2	8.44125565E-3
HNF4A	KIAA0195	2.58856756E-3
RFX7	TMEM63A	5.34339925E-3
HMX3	OXLD1	4.94825171E-4
HF1H3B	TMEM52	5.39695741E-4
NR2F6	PCOLCE	5.26013518E-3
HOXC11	C19orf57	1.17598979E-2
ELF5	NWD1	2.81029344E-3
FOXL1	COLQ	6.84714059E-2
NHLH1	PCDHGA2	9.46596882E-3
FOXC2	IQSEC1	5.88332092E-3
SOX	PIH1D2	2.64440897E-3
ZIC1	MAPK15	2.30193242E-4
PAX4	CAPNS1	8.50281821E-3
FOXI1	EEF2K	8.86075949E-3
ESR1	EXOSC1	3.03983356E-4
FOXO3	NKIRAS2	4.78726E-4
HOXA9	SLC38A1	2.41912216E-3
HOXC11	INPPL1	6.02488395E-2
KLF7	TEAD3	1.48859479E-1
PATZ1	PAFAH1B1	9.33665477E-4
EGR4	KLF11	2.97657341E-4
NFE2	THRA	1.79518923E-2
WT1	TMX1	1.76693794E-4
ESRRG	NAA40	9.35968928E-2
MAX	ISX	4.46366722E-4
SP4	MBTPS1	1.02664878E-1
ELF2	EXOC7	1.53774585E-3
SP4	PAK6	1.67437365E-2
HF1H3B	TMEM161A	1.83494638E-4
HMGA1	C9orf16	5.86347354E-4
SOX	ZFYVE19	4.77351794E-3
KLF4	MEGF8	1.0681547E-2
EP300	ZW10	3.45398725E-3
HOXB2	CNNM2	1.12829746E-3
EWSR1	SCOC	1.8944954E-3
HNF1B	CC2D1A	1.4924231E-3
YY1	RPL14	7.95839077E-3
ETS2	DIRC1	1.51645761E-3
HIC2	USP22	4.49851707E-4
TAL1	QTRTD1	4.8095041E-4
AHR	MAP3K6	1.72271984E-3
LMX1B	ARHGEF37	1.62804252E-2
SOX2	RAB5C	7.64167803E-4
LBX2	GTDC1	8.90148148E-3
FOX	GZF1	3.39382485E-3
EGR	DCAF12L2	3.33993072E-2
DLX4	CENPI	1.449174E-2
TP53	SERPINA5	1.45393327E-2
WT1	ARHGAP27	1.16844886E-2
FOXA	EIF2S2	9.55981366E-4
SPDEF	ADK	3.32578362E-3
ELF2	DCAF8	1.03967772E-2
TFAP2C	FAM212B	4.80015799E-4
PPARA	TOMM5	2.17613101E-4
PBX1	GZMA	7.55735493E-2
HOXD8	SERPINA5	7.17525773E-2
FLI1	SLC20A1	7.39444204E-3
HOXD11	SNAPC1	1.37046333E-3
FOX	HRH1	2.22539994E-3
IRF1	LRG1	1.27673737E-3
SP8	PPP1R37	2.23562141E-3
DBX1	ZNF554	8.91669618E-3
CDX2	KRT31	3.26407531E-3
FOXA1	FES	1.44120598E-4
AP1	UCN2	7.36987562E-2
NFY	AMIGO2	4.95061456E-2
NFE2L2	PIM1	2.77042362E-4
MYEF2	ABCB8	2.94288736E-4
LEF1	THOP1	1.20053407E-2
PKNOX2	SH3BGR	4.9897874E-4
TEAD3	YKT6	9.08094583E-5
SOX18	DIS3L	7.17409375E-3
MYOD1	RASSF6	3.94638961E-3
LMX1A	NFE2L3	9.39576719E-3
E2F2	RAC1	7.01428405E-3
NRF1	BUB3	1.75874375E-2
HNF4A	DDOST	4.93594478E-2
ZBTB18	RNF24	3.50686337E-4
MEF2A	SEMA4A	2.9061808E-3
TFCP2	TACR2	1.40130397E-3
IRX4	CHCHD6	1.76623188E-4
PLAG1	TMED1	1.51499573E-3
SP4	GLTSCR1	4.12309676E-2
PAX5	CAPN1	6.18877488E-3
TFAP2E	TPX2	3.18542988E-3
ELF1	NDUFC1	2.47741006E-3
JDP2	JOSD2	8.87859846E-2
NR2F1	USP49	3.2354798E-3
HNF4	SNAI3	5.80249626E-2
TFAP2	BZW2	9.37460834E-3
HOXD13	B3GALT4	2.19766501E-3
MYOD1	PPP2R4	3.0145977E-4
TCF7L2	AMBRA1	6.08527188E-2
EGR	PDZK1IP1	2.50904556E-2
RBPJ	BST1	1.27358919E-3
REST	ARFGAP3	4.37528903E-4
RXRA	VBP1	8.14309448E-3
CPEB1	FSBP	5.4412143E-2
TCF3	UGP2	1.33333333E-1
TFAP2E	ANAPC13	6.13934982E-3
PLAGL1	EMP3	7.73017431E-3
CREB5	HIST1H2BG	7.11975968E-4
KLF12	MSI2	2.01482933E-3
MEOX2	ZFAND4	1.22864433E-3
CACBP	TMA16	9.12742616E-3
NFKB2	RGS20	6.77552039E-3
NFIC	MTG2	2.06634845E-3
NR3C1	COL6A3	4.26986513E-3
E2F1	ISY1-RAB43	4.37400927E-4
HOXD9	MGMT	6.66082934E-4
MEIS3	MAP3K12	3.76690582E-3
EGR1	SESN3	4.38172726E-2
HNF4A	C19orf33	1.9225764E-3
TFAP4	NHP2L1	2.64628223E-3
ETS	PARP10	6.78290961E-3
GATA5	BHMT	3.0088899E-2
EGR	CACNB4	1.6630679E-2
ESRRB	CASKIN2	4.87176879E-3
MYB	PRX	8.1300813E-3
CACBP	MRAS	1.11707255E-2
SP4	SOX9	2.24450014E-2
MYOD1	HMBOX1	7.55152749E-2
PITX2	SLC12A6	5.95199037E-2
KLF7	ANKEF1	7.38830585E-2
NFKB1	ATP5D	5.73317806E-3
RUNX1	RASSF2	3.36072429E-3
TEAD4	ATG9B	2.6599371E-3
POU4F2	GPT2	8.35659107E-4
SMAD4	GJB3	4.19847329E-2
RARA	MLLT1	1.95284758E-3
SMAD	CXCR6	1.42998028E-2
EGR2	C17orf59	8.10418212E-4
E2F1	ELMSAN1	3.01899224E-2
IRX4	YDJC	6.05073795E-3
MEOX1	C2orf43	1.12587179E-3
HOXB9	SLC35E1	2.14408896E-3
SP3	RALGDS	8.35364521E-2
NKX2-5	NOTCH2NL	9.49897433E-4
ZIC1	ZBTB37	2.29339149E-4
GABPA	CALD1	3.59113884E-3
RREB1	PIK3C2B	2.53790431E-2
USF	UTP18	3.98023421E-2
MYCN	INPP5K	6.06391829E-4
MEIS3	RABEP2	4.33166663E-3
FOXD3	FAM13A	1.71614142E-3
PPARG	TNKS1BP1	1.4993466E-4
STAT	SERPINF2	2.34237368E-2
GATA1	HOMER1	4.60306523E-3
RUNX1	CHURC1-FNTB	1.27240063E-3
SOX21	TUBA1A	7.98340949E-4
NR3C1	ZBTB1	1.95121908E-3
RARA	POR	6.76856917E-3
MYF6	OTUB2	2.82540777E-2
RFX3	PTPRC	2.67107193E-4
SOX9	ZBTB16	1.47441431E-2
ZNF75A	DNAJC16	2.56025178E-3
TFE3	NRDE2	5.34063729E-3
RUNX	FLOT1	2.99630507E-2
TFAP2	BNC1	4.54963235E-3
PRDM1	GNA15	2.11110651E-3
HOXC12	FAM8A1	1.03455127E-2
EN2	C3orf18	4.9605005E-3
WT1	VKORC1	3.40218047E-4
TBX20	RPS6KA3	3.91108481E-2
POU3F4	ZZEF1	1.4633795E-3
REST	GNAI2	2.3172463E-2
SOX4	TAGLN	7.22090316E-4
TOPORS	CKM	5.0310901E-4
SP4	CHRNA5	4.46491066E-2
ETV3	RRAGA	8.23411455E-2
CBX5	ABCA8	2.44823176E-4
FOXO1	RNF220	3.89522325E-2
ID4	THOP1	2.29629706E-3
ETS2	CSK	8.13555523E-3
PAX4	PARS2	3.71476118E-4
FOXP1	GPATCH3	4.01226939E-4
ATF3	LSM14B	8.04691763E-3
ESR1	CLSPN	1.08886826E-3
BARHL2	TBC1D8	1.49006253E-3
MYBL1	DPYSL4	7.81666953E-4
SOX8	UNC45A	9.62713936E-3
FOXO1	RARRES3	6.56821638E-4
SP4	BOP1	6.49017423E-4
GATA4	FAM171A1	3.0641607E-3
FOXP1	GDAP1	6.75465473E-3
BRCA1	ZNF225	3.40381677E-4
NFAT5	ADRA2A	2.35070974E-3
HNF1A	WDR19	4.08202951E-4
DMRTC2	TUBB2A	1.63178158E-4
HNF1	LIPC	1.84730601E-2
FOXA	UBE2G1	1.13611076E-3
TFAP2	SH3GL1	1.21460482E-4
BBX	STK35	3.46210438E-2
RREB1	EMC1	4.81316481E-4
TFAP2	SOX6	7.70641152E-4
DLX6	CREBBP	1.4419704E-2
HOXB9	TCTN3	3.9518591E-3
ETS	CRIPT	4.19657216E-2
ALX3	C6orf89	2.55264242E-3
ZIC3	SRRM2	3.67920698E-3
ERF	CALR3	6.54837348E-3
NR3C1	SAA1	9.22382495E-3
MZF1	TGIF1	7.97668741E-3
PATZ1	FAM214A	3.67671803E-4
SP4	ZNF142	2.76349466E-3
AIRE	FABP4	2.73386568E-2
EGR1	KRT7	5.90537136E-3
GATA3	GATA4	3.54591664E-1
STAT5A	PDK4	6.50163734E-2
TBX21	YIPF2	4.82733824E-3
YY1	MYOM1	2.11858216E-2
ETS	APOH	2.07894123E-2
EP300	SSSCA1	1.78997205E-3
PRDM1	GABRE	3.10743801E-2
TFE	MMP15	5.76360364E-4
E2F1	AVPR1A	1.97648074E-1
SOX21	PRPF40B	9.49159408E-4
IKZF2	ZNF132	9.02661092E-3
VSX1	DNAJC22	1.06434783E-1
ATF3	NPTXR	2.57608765E-3
TFCP2	MUS81	6.83710099E-4
SMAD	HUS1	2.00486424E-4
POU1F1	PTPLAD1	6.11229521E-4
IRF	MSH2	1.66315329E-4
PATZ1	PARS2	9.70017513E-4
LMX1B	SNAI1	2.364846E-3
GATA6	ACP6	1.93554593E-2
IRF7	TMEM63A	2.53774038E-2
RFX3	CACNG1	2.0769088E-2
LMO2	SYT13	1.33971292E-2
HOXA13	C19orf47	6.90635381E-4
NR2E1	CACNA1C	1.03408174E-3
CDX	E2F4	7.74533149E-3
MEF2A	AIMP1	9.61141951E-3
SPDEF	ZNF280B	6.6647396E-3
SOX8	RPS6KB1	5.7007371E-4
ERF	CDK18	8.41246214E-3
FOXJ3	ETS2	2.572262E-2
HMX3	HDAC9	9.79658778E-2
ESRRG	APOBEC3C	9.06674006E-4
NFE2L2	TMEM99	1.02117451E-3
BPTF	ZMIZ1	6.46121703E-3
RELA	SHROOM3	1.54565792E-2
POU3F2	HSF2	1.09967854E-2
SMAD3	KLC2	4.61467143E-3
ZIC4	SORBS3	1.14854225E-2
ZNF219	NBL1	2.2148289E-3
PAX2	PARP11	2.34730344E-2
AR	AZI1	5.82015692E-4
TFAP2C	RER1	4.85467031E-4
KLF12	DSCR3	2.38987382E-3
HINFP	TRAPPC10	9.36836879E-3
MAX	TIA1	9.64073813E-4
RREB1	PIP5K1C	3.7034721E-3
FOXC2	FKRP	6.34718884E-3
MAF	TDRD10	1.12133517E-2
ATF6	SLC5A6	3.04703373E-3
EWSR1	MTHFD1L	7.91049244E-3
LEF1	ZC3H13	6.24818643E-2
SP4	BBS9	8.54912292E-2
HOXC10	SUSD4	2.47621841E-4
USF	PLD6	2.97723715E-2
SOX15	APOL3	8.20760543E-4
ELF1	C19orf59	1.1770148E-1
RFX1	PEA15	7.90611184E-3
SP4	MAPKAPK2	1.35234378E-1
EHF	PWP2	4.80964497E-2
SOX9	FOXK1	4.29353543E-3
MAF	TRIM37	8.70595024E-3
SOX8	FAM222B	3.27030222E-4
SP8	BRAP	2.69560358E-3
POU3F2	DGKA	1.58991642E-2
DOBOX5	LRRC46	3.58710381E-4
ASCL2	TCOF1	1.35227193E-2
ZIC3	H3F3B	1.71778969E-3
NKX2-4	PDLIM3	1.26167168E-2
SP4	MRPS36	9.73612948E-2
SPIC	MANBAL	3.93323358E-4
RARG	C17orf53	1.20695204E-3
XBP1	GALK1	1.66429032E-3
TFAP2C	GALNT18	1.02331954E-2
THRB	PPA2	9.77193989E-3
ESR2	FEM1A	1.70529915E-3
ATF1	CALD1	1.00680658E-1
ATF7	HIST1H2BH	4.72764894E-4
SPDEF	CALD1	1.6573448E-2
SP1	TRHDE	3.33045173E-2
ZSCAN16	ZNF433	7.64037093E-3
ZNF350	FKBP8	8.94687791E-3
FOXJ2	DDOST	1.04660036E-3
HSF1	EMP3	1.54603486E-2
ELF2	PRDM16	2.56459419E-3
FOXP1	CYP2C9	1.1776675E-3
POU1F1	ADAM17	3.48465504E-3
PKNOX2	ARHGAP32	4.01058347E-2
SOX13	RNF115	1.26706695E-4
NFAT5	ISLR	9.78082069E-3
ARID5A	HIST1H2AE	2.47482072E-3
YY2	HRASLS2	2.46388619E-2
FOXB1	TM9SF4	1.04484438E-3
PLAG1	FCHSD1	2.29010566E-3
RREB1	EEF1D	3.03283484E-4
NKX2-2	STK4	1.61022319E-4
TBX19	PRSS27	4.22742305E-3
TFAP2A	ERCC1	9.3161651E-4
FOXP1	AOAH	1.04118993E-2
HMX2	WDR5B	1.35035347E-3
ETS	GNL2	1.18310565E-2
MZF1	CRAT	2.9828374E-3
CEBPG	METTL13	6.71726804E-3
CREB3L2	FXYD1	1.8662999E-2
ZBTB6	ADRA2A	7.83569912E-4
SOX18	SMARCA2	1.05988341E-2
SOX10	CRTC1	4.00320156E-4
ZNF713	POPDC2	4.30107527E-2
E2F7	SLC25A45	3.16564991E-3
ZNF219	CHIC1	1.99939978E-2
CTCF	SLC22A9	5.40454931E-3
ELF5	NUDT21	1.62025316E-2
EGR	RSPH3	9.13901071E-3
FOXJ1	HINT2	1.39152969E-3
ZEB1	SOX17	6.17935929E-3
HEY2	ZNF418	6.42623672E-3
RARB	TMEM222	4.80391735E-3
RFX5	ZNF490	4.65983488E-3
GATA1	APPL2	9.427941E-3
ETV7	HLA-DMB	6.67557317E-4
MAX	MTFR1	2.61652076E-3
NKX2-1	PTCD1	1.07941478E-2
ELF2	PDIA6	6.40037495E-4
OBOX3	RNMTL1	2.74061949E-4
ETS	TMEM170B	1.092334E-2
CLOCK	ATP8B3	3.70250455E-4
MNX1	MXI1	5.45954279E-3
ZBTB49	PKIG	6.93956175E-4
RUNX1	DCLRE1A	2.35568798E-2
SP8	C2	1.81338477E-3
KLF7	SLC12A7	7.35153293E-2
NR5A2	ZNF77	2.95969145E-4
FOXB1	ARAP1	6.8383309E-4
TFAP4	MCMBP	8.28651538E-3
SPIC	ENSG00000180096	5.59201082E-4
E2F3	MBD1	2.26503833E-2
NR2F2	EPS8	1.20754717E-1
EOMES	C20orf194	1.774842E-3
HINFP	PTMA	1.57163326E-3
IRF6	SLC38A10	1.13443775E-3
SOX9	SORBS2	8.7322626E-2
SOX21	C1orf85	6.98172715E-4
SREBF1	MED24	8.10767847E-3
ZBTB18	DPF1	1.72782686E-4
INSM1	PRPF31	1.20193604E-3
SPI1	GMCL1	5.27345849E-4
FOXD3	TRUB2	4.47874163E-4
EP300	ZNF573	4.58421647E-4
HOMEZ	CDIP1	1.26551464E-3
ZNF740	ARFIP1	8.26144213E-3
ITGB2	ENKD1	2.4828067E-2
NR3C1	REPIN1	6.43481671E-4
TFAP2E	MARC1	7.14326832E-4
LEF1	MYLK2	3.23862133E-2
CACBP	USF2	7.20411735E-4
NR1H4	FTSJ1	8.27728615E-4
SOX11	PSMC3IP	1.0857289E-3
POU2F1	CD101	1.83147241E-2
SOX18	TRAIP	6.8214502E-3
SOX7	PNLIP	3.02439024E-1
FOXC2	ALPL	9.12123152E-4
SPZ1	C17orf58	8.32087406E-4
FOXM1	EFHC2	1.26418989E-2
FOXD3	KIAA0247	9.4339832E-3
NKX6-1	COX15	4.30242765E-3
TFCP2	MID1	1.79204237E-2
ZBTB6	RIBC2	2.31532993E-3
EGR	MAPK1IP1L	6.02674741E-4
CACD	C19orf44	1.03674747E-4
RHOXF1	JAK2	6.96178244E-4
HES7	RAB25	7.54837451E-4
NFAT	PCSK1	1.85150098E-3
TFAP2C	VOPP1	7.65976961E-3
USF	BRWD1	1.75234836E-3
PAX4	AMMECR1	1.0330089E-3
CACD	NOL6	1.85235457E-4
FOXO1	MAFK	3.93766873E-2
SOX11	CD163L1	2.50424448E-2
RUNX2	STAP2	2.32958432E-2
HOXD12	PHTF2	2.77810919E-2
SCRT2	KIAA1551	7.65818948E-3
ZIC4	UBE2C	1.11480236E-3
MTF1	KIAA0930	3.95061728E-2
ELK4	KLK1	3.07568242E-2
ZEB1	LRRC49	8.5163394E-3
KLF16	HIST1H4F	7.32155874E-4
SCRT1	HCK	4.95993152E-4
TFCP2	LST1	1.4265737E-3
EOMES	THY1	5.77411509E-4
IRX2	SLC35E4	8.90635493E-4
TFAP2C	AP2M1	2.68742583E-2
HIF1A	MCMDC2	2.17755144E-2
HMX2	BAP1	1.017551E-3
RREB1	DAPK1	2.50191804E-2
SP1	APOBEC3B	5.4469946E-2
ATF7	CST7	3.95943189E-2
RUNX2	CYTH1	4.36248171E-3
AHR	CCS	1.89450834E-2
YY1	TM7SF2	7.45572912E-4
GATA	DNM3	8.79120882E-2
POU1F1	HIVEP1	2.89635293E-4
HMGA1	ARPC1B	4.89801668E-4
ZBTB14	TMEM151B	8.00995024E-2
FOXJ2	SLC20A2	1.50053226E-1
RORA	MED16	1.24048167E-2
STAT6	AKNAD1	8.1217451E-4
NFE2L2	DNASE1L3	2.38399659E-3
EGR2	FKBP2	3.98169435E-2
PAX5	RALGPS2	8.53673059E-3
TFAP2C	DPAGT1	6.94473135E-4
FOXO1	RBM47	4.2741864E-3
EGR4	KDM4A	1.75120427E-3
ZNF35	MESDC1	4.68697159E-3
CDX2	BSN	4.37058683E-4
ZIC3	AP3B2	5.5494781E-3
FOXJ3	PCID2	1.90899125E-3
TFE3	DVL2	8.12404239E-2
SOX8	HSPA9	6.53067435E-3
ELF1	GTDC1	1.24741835E-3
FOXC1	CTHRC1	3.836517E-4
ETS	KRT16	4.22262374E-3
MAX	MED22	1.65538173E-3
ELF1	KCNK1	3.54565139E-2
SIX4	HIST1H3B	4.86951078E-3
HOXC10	BBS10	1.80113426E-3
MZF1	KIAA0100	1.2712401E-2
NFIA	ZNF175	1.14872067E-2
KLF12	GPR135	2.72695295E-3
TFAP2A	CDK8	3.42804029E-2
FOXO4	CYB5R1	3.15912712E-4
RFX7	DAG1	1.01031321E-1
VSX1	MARK3	6.83042987E-3
ID4	SPTB	1.44076E-1
FLI1	DHFR	3.60073842E-4
FOXJ3	PRTFDC1	6.39873508E-3
POU2F1	PDE8A	1.27381985E-2
SP4	CREBBP	7.41083904E-2
GSC2	ATP6AP2	2.18606555E-3
HAND1	C10orf71	8.07716279E-2
NFY	FOXS1	2.24290092E-2
RARA	IER2	1.00264245E-3
EHF	BVES	6.86157319E-3
PAX4	CPSF4	3.28588821E-4
ZNF75A	GSPT1	3.94024391E-4
BARHL1	POC1A	3.59239481E-4
GLIS2	ZBTB4	7.32085327E-3
SOX2	ERBB2IP	6.59215521E-4
TCF3	AFF3	6.45660287E-2
MYC	ATP8B3	3.43144373E-4
SP1	CAPN10	5.95568803E-2
GATA5	FBXO21	6.02116448E-3
CACBP	DLG1	1.77290895E-2
PAX6	SLC27A3	3.80105031E-4
HOXD9	FAM13C	8.43514074E-4
TFAP2B	ACAD9	4.2618406E-3
FOXA1	INTS12	2.42784395E-3
KLF4	C1QBP	4.19654137E-2
NFATC1	CRLF1	2.53057843E-3
ZBTB7C	GTF2H5	3.75986966E-3
AHR	HDAC7	1.93483332E-2
GLIS1	PTK2B	6.48303753E-3
PITX3	KXD1	4.70109946E-4
RUNX2	ATF7IP	1.86685901E-3
ETS	PIGX	1.35123938E-2
MAFK	GTPBP10	4.66223838E-3
TGIF1	GTF2I	1.08316165E-3
EHF	ANKRD16	1.74905851E-3
HSF2	MS4A1	9.29956469E-3
CACD	GRN	5.49897894E-2
CRX	MYL12B	6.19591226E-4
NKX2-1	CCNL1	2.90806248E-4
E2F7	ZNF416	3.12968235E-3
ATF4	ICOSLG	4.70719967E-3
HNF1A	CAMKK2	4.1919192E-3
TCF7	GABBR2	4.77435352E-4
POU5F1	MAPK1IP1L	3.10795714E-4
NFKB	KLF2	1.02645655E-2
RARA	IER3	3.40561224E-3
SP4	CDK12	5.70937294E-2
HNF1A	CDC42EP4	4.24242021E-2
SP8	ACTR8	2.00600013E-2
PAX	UCP2	5.15550191E-4
SRY	KRT13	8.67715797E-4
HINFP	CACTIN	4.81603455E-4
ETV6	APOBEC3H	6.85723885E-4
TCF3	SELENBP1	2.15060275E-3
MESP1	HNRNPM	5.5520742E-3
ZBTB18	COL3A1	6.08235599E-2
HERPUD1	FAM8A1	5.18853051E-3
ZFX	DNLZ	9.10016325E-4
PRRX1	PAPOLG	1.67976037E-2
ELF5	PEX11B	5.30496444E-3
TGIF2LX	GMCL1	7.58940033E-4
KLF7	UBQLN2	7.79721068E-2
RFX7	ENPP7	2.19512195E-2
IRF3	SLC9A7	1.45674449E-3
SOX1	YEATS4	1.68345582E-2
ZNF219	C10orf76	9.39425697E-3
MEF2D	ENOSF1	4.92924345E-3
PLAG1	MYL9	1.07072177E-2
ELK1	PHF7	4.97790018E-3
KLF16	ELMO2	5.23231035E-2
GATA1	IRX1	1.04733072E-3
HSF2	GPR20	5.7528224E-3
TFAP4	DGCR14	5.81336448E-4
EGR	KRT83	1.91040395E-2
TBX21	PPP1R37	1.10204316E-3
NR4A2	TNFSF13B	4.55061379E-2
ZFX	B3GALNT1	7.41467298E-2
GLIS1	C11orf30	8.36299557E-3
SOX13	GBP3	5.9563543E-3
CREB1	NEDD1	3.7204023E-2
GLIS2	HNRNPA1	2.38999357E-3
PPARA	DCAF8	6.2828517E-4
TBX21	UBQLN1	9.88703415E-3
TLX2	FAM126A	6.88709626E-3
LMO2	HERPUD1	2.14019792E-3
RUNX1	MSI2	2.42055613E-4
EGR3	PKMYT1	1.66017673E-2
RFX4	UCKL1	4.55516672E-3
IRF7	CABP5	8.8372093E-2
CACBP	HNRNPF	2.90937631E-3
FOXG1	CLC	1.64845697E-2
CRX	IFI30	1.09909031E-3
NR2F6	ATP2A3	1.1686499E-3
RUNX2	EID2B	3.45030849E-3
AHR	RNF13	5.58214152E-3
NFAT	COMMD4	8.01293248E-3
HOXC10	TRAM1	2.25990421E-3
SOX8	TAGLN2	3.2193159E-3
CREB3L2	CCND3	2.89804823E-3
ARNT	FAM92B	1.44032922E-2
NR4A2	CDIP1	1.393736E-2
IRF7	HIST1H3H	8.16634335E-3
SRY	ADAMTS8	4.10494439E-4
NKX2-8	CLYBL	1.11209424E-3
ZIC3	POLH	7.28441741E-3
HOXA5	GMCL1	2.2768201E-3
ZNF281	PSMC4	1.35376669E-4
VDR	WFDC2	9.87315037E-3
ETS	PEAR1	7.41225679E-2
TGIF1	MN1	1.57265975E-3
CREB3	TEAD1	8.88793053E-2
ONECUT1	STAT2	1.67671256E-3
KLF13	BBS9	5.69941528E-2
SOX1	SYCP2L	4.14264931E-4
KLF14	ZNF264	3.57985056E-3
ESX1	ABI1	2.81433552E-2
ZNF524	APITD1-CORT	1.07876591E-3
TFAP2B	LAT2	5.76349623E-4
FOXA	TAGLN	1.34389032E-3
KLF16	CUX1	3.24526836E-3
EMX2	RMDN2	7.88447496E-3
TFAP2B	SYNM	1.16160301E-2
RXRG	CBS	7.81945387E-3
IRF1	HIST1H3D	8.75775026E-3
MYOD1	CAND2	2.40411819E-2
CPEB1	UBE2Q1	5.90439701E-2
KLF4	ACP2	5.5599693E-3
ZNF281	HK2	7.97280306E-3
MZF1	HIST1H4D	8.87874456E-4
ZNF691	PRKCZ	6.28412779E-4
KLF12	SPATA2L	4.7470816E-2
NKX3-2	RPP14	6.60829909E-3
ZEB1	MAD1L1	1.78791846E-4
NR3C1	MGAT5B	6.99030641E-4
EBOX	LSM10	1.26361875E-2
POU3F3	BBS7	4.05863567E-4
GLIS3	PPP1CA	8.41358502E-3
ELK4	ATP13A5	5.64403485E-3
FOXA	VAMP4	8.6968989E-3
RBPJ	NCAPH2	2.58111854E-4
ETS	ENPEP	2.25149213E-3
TCF7L2	INTS4	2.42153284E-3
EWSR1	MBNL2	2.18211696E-2
ETV7	CPT1B	1.7779734E-3
GABPA	COX10	1.08634035E-1
BARHL1	PCDHGA1	6.8399175E-2
DMRT2	IL2RA	6.67631407E-4
NR3C1	C1QL4	2.89381041E-4
ARNT	CDH19	2.76134122E-2
BBX	HIPK2	8.41605625E-3
HOXD3	GNA11	5.73941582E-4
TGIF1	SFI1	1.89232001E-3
MAFK	TMPRSS13	7.34600165E-3
USF	OTUD3	3.22330308E-3
MEIS1	PCDHGA4	1.10302907E-3
FOXP1	GUCA2A	1.80362751E-3
HIF1A	P4HA2	5.01547816E-2
MYEF2	MTRNR2L13	9.23076923E-2
NR3C1	CTNNBIP1	6.87356049E-3
GABPA	WDR4	1.37076317E-3
FOXA2	GTF3C1	4.86779388E-4
KLF4	ENKUR	7.3948227E-3
POU	FIGNL1	8.52376998E-3
INSM1	APEH	9.68779658E-3
MYEF2	DCAF12	1.51457259E-3
HIC1	MPP1	9.50386488E-3
CTCF	KCNMA1	8.464765E-4
GTF2I	TTR	1.02606517E-3
FOXJ2	H2AFX	1.6085133E-3
FOXJ2	FRG1	2.19037468E-3
CREB	NSUN6	6.88815955E-2
DBX2	GAS7	6.95522775E-2
MAFB	ALDH2	4.34790788E-3
EGR1	ASXL1	1.92914054E-2
IRF	CDAN1	1.82009858E-3
ZNF35	ECSIT	1.01117339E-2
OBOX3	FIBP	2.09400993E-4
NR2F6	ERVFRD-1	1.71450798E-2
ETS	N4BP1	7.66243448E-4
SP4	HDGF	2.67150587E-3
CPEB1	DDX27	1.24380191E-4
ATF7	PPP2R2A	8.994004E-2
MYOD1	SLC35A3	1.6521918E-3
EGR	PRIMPOL	7.95155624E-3
SMAD	CNKSR2	8.23578265E-3
FOXJ2	REL	1.93727575E-4
PAX4	RSG1	8.72389351E-3
KLF16	ITM2C	5.43155249E-2
EMX2	RBM48	2.41119999E-3
PBX	MINK1	1.33732529E-2
CBX5	CLCA1	3.4E-2
FOXG1	PTGES3	5.52022674E-4
HOXA13	GPR182	1.14370486E-3
ZNF219	ZDHHC12	8.20059383E-4
MEIS1	MPC1	1.01161783E-2
SP1	FRAT2	8.3998397E-2
RREB1	CEP85L	3.1635929E-3
FOXD1	THOC5	2.71665312E-3
HOXC12	LRP10	1.56080211E-3
POU3F2	TTI2	5.78984518E-2
DMRTC2	SMIM19	3.79840367E-3
TCF3	RCN3	6.08224233E-2
SOX10	SARS2	2.09974743E-3
SPIB	CSNK1G2	4.488668E-4
ZKSCAN3	CLCN6	4.08181896E-4
NKX2-4	HFE2	7.05625588E-2
RBPJ	AZIN1	4.63595441E-4
ETS1	ATP6V1E2	3.94864689E-2
HMGA1	PIK3R1	1.24767762E-2
MYEF2	KRTAP19-1	3.57142857E-2
MYOD1	ENTPD6	6.54120892E-3
HOXA9	PRKCSH	2.66064447E-4
PAX	AGO2	1.10026004E-3
AP3	SYNGR1	1.78778984E-2
ZBTB7A	STT3B	7.91363042E-3
HOXC6	LDLR	1.47977123E-4
KLF12	MFNG	2.60821895E-3
SOX5	BZW2	1.15121538E-3
ESX1	EBF4	4.52689479E-3
IRF5	SULF2	1.79086966E-4
KLF13	TSPAN14	2.04212458E-3
ZIC4	DCAF5	9.9220529E-3
TFAP2A	ABR	3.68325558E-2
IRF5	IL6R	2.86392594E-2
SP1	ST13	2.35197226E-3
HOXA5	IRAK3	1.170967E-2
SOX10	CHST14	7.82216232E-4
MNX1	PPP4R1	5.7398162E-3
SP3	CWC27	2.85658488E-4
SMAD3	TNFRSF1A	4.32873661E-4
HF1H3B	IDI1	6.79667009E-3
SP3	ATP13A5	2.25761394E-3
NEUROG2	NCOA1	5.3148847E-4
HNF4A	MRPL36	6.92541955E-2
POU4F3	AGO4	2.96945303E-2
PAX4	LAMP2	1.22195764E-2
TFCP2	EIF4G1	1.56747722E-2
NR4A2	LPIN3	1.04776698E-2
PPARA	NPPB	1.79001871E-2
NR4A2	LNP1	3.43279866E-4
ZNF589	HDAC3	1.22492387E-3
RARB	PABPC1L	9.27107908E-4
RXRA	COPS4	2.83842943E-2
NFATC1	KIAA1279	2.50954645E-2
SOX14	PBX2	1.02038942E-3
SMAD	UTRN	7.56619245E-3
SPIB	ZC3H4	7.84226477E-4
FOXP1	PTCD3	9.80015765E-3
SP4	CCDC97	4.60657424E-3
TGIF2LX	CD151	5.09893455E-3
FOXA	PDE8A	8.06638353E-4
POU2F1	WTAP	8.86898264E-3
ELF1	LRRC16A	3.10654658E-3
FOXC1	ALG1	1.23877571E-3
TBX15	TAF4B	1.02336868E-3
ATF7	ZNF426	6.39727195E-2
HOXC9	PRIM2	7.07478812E-4
PKNOX1	STK38	7.61343191E-3
SOX9	SEPW1	3.91028997E-3
AP1	TREH	3.47295529E-3
HDX	HES1	3.58110924E-2
FOXJ3	PAPOLG	3.58682448E-4
EGR1	CCDC71L	4.62516256E-2
SRY	CEP85L	1.05453097E-3
RELA	LLGL1	2.14184089E-3
CDX	PSMD1	1.07952972E-3
MNX1	TMEM100	9.16443669E-4
NANOG	KIAA0895L	1.8237726E-4
SP1	SCUBE1	2.87841959E-2
POU3F4	CENPP	7.90879098E-4
TFAP2B	TMBIM6	3.67684848E-3
WT1	FAM110A	7.22725041E-3
HOXA9	KLHDC8B	4.66758492E-3
RUNX3	SFXN5	6.67880996E-3
PAX	CD86	1.31665237E-2
TCF7L1	TOMM20	6.26753845E-3
POU2F1	PLA2G12A	3.45280336E-4
PRRX2	TRAPPC3	9.06624567E-3
EGR	SOX18	5.01497646E-2
SOX18	TSPAN8	1.32715922E-2
TFAP2B	ATP1B2	6.06679345E-4
ELF2	SEMA4A	1.11420307E-3
ELF4	ALAD	8.88833187E-2
HMX1	GRINA	2.66414291E-2
PATZ1	PRDM16	3.21350238E-2
HBP1	PLA2G2D	5.49916436E-3
NR5A1	NUDT3	7.25529218E-2
EN2	FXN	8.69867912E-3
IRF7	FAM107A	3.30298172E-2
ATF1	ANKRD13D	2.00667768E-3
FOXJ2	UFC1	1.1166825E-4
HINFP	NT5C3B	8.7858525E-4
RUNX	ABCG4	7.18046173E-3
ETV6	AKT1S1	2.34784343E-3
STAT5A	UQCRQ	1.22783479E-3
PRRX2	RAB11B	2.71900689E-3
GATA	ST3GAL1	8.53965357E-2
SOX9	B3GALTL	1.00762109E-2
RFX2	RNF41	8.90209347E-2
GSX2	PLEKHA5	3.34167433E-2
SP4	STK38L	8.60316593E-2
TFAP2	SBF2	7.65670933E-3
TFEB	HCK	3.25970759E-3
NKX2-3	NAA50	1.00997622E-2
PRDM1	DDX39A	3.58087272E-4
SP3	DAG1	7.07219245E-2
YY1	STARD7	9.11106523E-2
FOXF2	WDR43	6.0475412E-4
KLF16	FAM208B	9.98248821E-4
USF	C16orf91	3.53359537E-3
HNF1B	MCL1	4.04067724E-4
FOXD3	CDCA7L	1.78488592E-4
MAFG	HEPACAM2	6.24764268E-3
RXRA	ZNF827	8.85132297E-2
OTX	CUL9	8.22514707E-5
E2F1	CHAF1A	7.06530587E-2
FOXG1	HBEGF	1.87815243E-3
RARG	LTF	2.91693306E-3
TBR1	OPA3	1.30030755E-3
TBX5	PTH1R	8.05506867E-2
JDP2	GATC	2.36635027E-2
KLF16	APOBEC3C	2.1960094E-3
FOXL1	IDS	8.2111437E-3
HMX1	RPL11	1.41321299E-2
HMBOX1	TPM3	6.74349197E-3
SMAD4	SLC52A2	3.48002266E-4
XBP1	PLEKHG5	1.36405762E-3
CACD	SYCE1	3.16188359E-4
ZEB1	ANKRD22	1.64513215E-2
IRF9	CCND2	1.69706393E-2
SOX14	CSF1R	9.39349909E-4
TAL1	HN1L	1.41898564E-3
HOXD8	PDE8A	4.08869442E-4
STAT	SORBS3	1.12968727E-3
PPARG	TSEN54	1.40023461E-3
ELK1	BTBD8	7.51222318E-2
GABP	TMEM183A	2.24979746E-3
TFAP2A	CYGB	1.70528278E-3
SOX18	MOCS3	9.21465782E-4
GATA3	LSMD1	1.64921051E-2
KLF14	DAG1	9.09281887E-2
NFIB	MIIP	7.42362677E-3
NKX3-2	URGCP	1.4076139E-3
ONECUT2	TP53I13	1.38060074E-3
CREB3L1	HPCAL1	5.49835918E-4
ZIC3	PHF19	6.22012803E-3
ALX1	CTSW	2.90063011E-4
NFKB1	NGF	1.08630623E-3
FOX	MURC	2.27130852E-1
TCF3	CSRP1	3.1908338E-3
VDR	FLOT2	1.40386564E-3
SOX17	ITM2B	3.73884441E-4
ALX4	USP6NL	3.62745098E-2
POU2F3	OXR1	1.85328185E-2
HOXD3	ZNF554	2.23574644E-3
GBX1	HEG1	2.88915095E-2
KLF16	C1orf27	7.56627657E-2
E2F4	INO80	3.37394786E-2
SOX8	CCDC64	3.77067417E-3
NR1H	PLA2R1	2.56831234E-2
CREB3	MRI1	5.62225224E-4
RXRA	TMEM71	3.74192488E-3
NFAT	SNX19	7.19430676E-3
ETS2	PRKAA1	5.66459208E-3
ESRRA	IL2RG	1.22330671E-2
GMEB2	PRRC2B	6.08562881E-4
SP3	ZNF214	2.84128452E-2
BACH1	SLX4IP	2.32816323E-3
CACBP	CAMTA2	1.86414946E-3
RREB1	TTLL9	3.21678191E-3
AP1	CDK6	1.70967861E-2
SP3	THAP7	1.67868467E-4
PDX1	FXYD6-FXYD2	3.19742195E-4
JDP2	COL4A3BP	4.46870681E-2
ESRRG	ENSG00000198743	2.70016406E-3
NFKB1	DENND2D	1.64365697E-2
ZNF219	RNF10	1.28723165E-3
HSF1	ZNF782	2.00317288E-3
NKX2-3	ARRDC1	9.04570569E-5
NKX2-1	SLC22A3	3.25422829E-4
TFAP2C	EME1	6.61032423E-4
TFAP2C	SLC9A2	2.03072117E-2
ZNF281	USP37	5.0164136E-4
ESR2	DNAI1	1.18966225E-2
BRCA1	SLC25A32	6.82881623E-4
TFE3	HNRNPH2	8.13388579E-2
SMAD4	DIP2B	3.37849393E-2
SPZ1	ITIH3	1.73706214E-3
HOXB2	PITPNC1	4.34270631E-2
POU3F2	MYD88	1.59340165E-2
HNF1	RAB8A	1.06654606E-3
MYF6	LRRC48	2.19857159E-3
HOXA10	CDC6	1.50933976E-3
ZFX	ZNF526	4.35185122E-4
SP1	ADAM28	3.41332903E-3
TFAP4	LEKR1	1.58179839E-3
CEBPB	NDUFS5	4.55105186E-3
EGR	ARPC2	9.49883537E-4
ZFX	CYFIP1	1.87220269E-2
FLI1	P2RY2	6.8327836E-4
REST	LRRC8A	3.33628865E-4
DBX1	MTTP	1.08859053E-1
FOXK1	CXCL2	1.36666387E-3
HOXB5	PLXNC1	1.53469266E-2
MZF1	LDB2	1.80864331E-2
CACD	CORIN	2.48046875E-2
NKX2-8	PPIF	9.36499633E-3
TBX5	MED12L	2.3476437E-2
NR2F1	MYL3	9.12837667E-2
MEIS2	FGF12	1.87322729E-3
SPI1	DAND5	9.023251E-3
ETV7	ARID3A	1.67050487E-4
ELF3	ELP3	8.4451876E-4
MYC	MGAT3	1.69599502E-3
FLI1	KIAA0430	3.684105E-4
FOXM1	COPG1	5.05270538E-4
TCF7L2	RNF114	7.72334723E-3
HES5	MET	9.85742677E-3
ELF4	HDAC10	5.25281257E-3
SP1	PSORS1C1	2.92730377E-2
EGR3	PTGDS	6.01750421E-4
RFX3	TNXB	1.56981812E-2
EMX2	DLC1	5.55207571E-2
DBX1	PRDM5	9.68926282E-4
PBX1	CAMK2B	1.94215043E-3
SP1	TADA2A	2.00978121E-2
RARB	C19orf73	1.15761028E-3
ETV7	TRAPPC8	6.86316589E-2
TFEB	SLC19A1	2.53408432E-3
TFCP2	PPAPDC3	1.21202711E-3
TP53	ZNF276	3.16162107E-4
ARX	SASH1	5.71980521E-3
LEF1	IRF5	5.80153614E-3
HES1	RAD23A	1.78065616E-3
POU	CXCL16	4.64227585E-4
ELK1	APLN	1.22835066E-2
ZIC3	DCAF6	1.01119801E-2
CEBPD	HIVEP1	1.46515078E-3
RXRA	GPS2	4.1241703E-3
TCF7L1	C19orf53	4.84801263E-3
ELK3	DHX38	8.78358342E-2
KLF12	POGLUT1	4.92112839E-3
SNAI2	ZNF283	1.55580401E-2
ZNF232	CMSS1	7.23750304E-3
BARHL2	FAM35A	3.70109338E-4
ZBTB49	RFX1	4.33794955E-3
FOXO1	GAL3ST2	3.33194502E-2
GLI	IMPAD1	7.44454192E-3
HNF4A	SNX17	2.34991853E-2
NFKB1	EHMT1	1.05220915E-4
PDX1	GPR84	2.18667573E-3
POU	FAM32A	8.04402811E-4
HF1H3B	ORC2	3.91406957E-2
TOPORS	GPATCH4	7.1799531E-3
ZNF384	ARHGEF1	1.42071034E-4
HNF4A	PAFAH1B3	1.30692032E-2
PRDM1	LRRC8C	1.32042058E-2
NKX3-1	ACTR5	6.86475797E-3
EP300	CTSA	1.13822274E-3
ZNF219	EID2	1.08010274E-3
ATF6	GPR132	5.17541964E-3
GLI	F13A1	4.8654322E-4
HOXC6	APOB	7.09465694E-4
EGR1	COX4I1	2.46231421E-3
VDR	PGLS	1.13969308E-4
ZNF143	BRF2	2.03409576E-2
NFY	PRRC2A	6.42916383E-2
PKNOX2	SRP9	1.66229935E-4
SMAD	ETNK2	1.81309854E-4
SPIB	FZR1	1.13292002E-3
VENTX	ZNF257	6.52830809E-3
NRF1	RAB19	5.99562741E-3
SPIC	SSSCA1	2.96710702E-3
CREB1	HAUS2	5.45748024E-2
FOXQ1	SLC38A2	2.33047315E-3
NKX6-2	PCDHB5	2.28708738E-2
HNF1	ALDH18A1	6.73116499E-3
SIX2	ZNF502	7.74198568E-3
ZNF219	LONP1	7.96092088E-4
ELF3	HP1BP3	4.13198738E-3
EBF1	ESYT2	2.477257E-4
GTF2I	MYL7	7.26331485E-3
BCL6B	ZC3H4	2.46678341E-3
HOXA9	DXO	1.08689396E-2
TEAD3	CCM2	2.95578795E-4
GATA4	VIP	2.2556391E-3
CEBPA	PRIMA1	3.2915012E-3
TEAD1	ACAP3	2.24889502E-3
ZNF589	NIF3L1	6.11840654E-4
SP8	TRAF4	5.63980449E-2
MEOX2	KCNH2	2.39653219E-3
KLF14	ADRA1D	1.47058823E-2
NFE2L2	CNIH1	5.32868534E-4
SPIC	SEMA6B	5.90161586E-2
TFAP2E	MARC2	7.52381221E-4
GZF1	HES5	8.99075598E-3
EGR4	SPPL3	9.56743124E-3
EGR	MARCH4	1.94179163E-3
ZNF143	ZSCAN18	3.07848244E-2
PRRX2	PEX1	6.1152034E-4
IKZF2	GUCD1	1.00320093E-2
PLAG1	DCAKD	5.60211711E-3
TGIF2	NRG2	1.9901375E-3
ERF	LAS1L	6.49204161E-3
GLI2	ARHGEF10L	8.84157957E-3
TBX15	TRAPPC12	9.90702662E-3
ESX1	S100B	1.96898563E-2
KLF7	CD177	9.3533229E-2
RUNX	ESCO1	8.5173473E-3
IRX5	TBXAS1	4.48376267E-3
GATA1	FZD4	9.0744577E-4
NHLH1	JUND	1.95078712E-3
OTX2	SIPA1	9.19708426E-4
HINFP	STOM	1.50269351E-3
SOX2	ACLY	2.60489987E-4
ATF3	FCGR3B	3.40273643E-3
RREB1	FAM213A	2.02609557E-3
RUNX3	ZNF414	6.44961241E-3
NFY	PRR19	3.59892065E-1
ZIC4	GPATCH3	1.65663641E-3
MEIS1	ZNF573	4.58421647E-4
HOXA7	NFE2L3	1.09617284E-2
VDR	ALDOC	1.12730398E-2
MYOD1	PTPRCAP	8.858849E-3
PRDM1	RD3L	3.50329157E-3
ZNF35	ZNF219	1.07834694E-3
CBX5	EXOSC10	8.15650017E-4
FOXC1	TMEM104	3.82439877E-3
KLF12	CNNM4	2.48869957E-3
ITGB2	RHEB	5.85083055E-3
HOXB8	TMEM182	1.51578947E-1
BHLHE41	FADD	7.37524371E-3
TCF7	VPS33A	2.00931981E-3
PATZ1	ACVR1B	5.8951398E-4
WT1	CCDC94	7.40521629E-4
BARX1	SECISBP2L	3.77507572E-3
LHX1	EOGT	1.95641437E-3
PDX1	PELP1	4.12298728E-3
RARA	CHERP	4.98178484E-3
VSX1	MED11	9.01283228E-4
KLF14	NAE1	8.27981607E-3
SP1	ARID5A	1.19178125E-1
TCF7L1	SNAP23	1.90799586E-4
ARNT	PRPF18	7.83867606E-3
CEBPB	ARHGAP26	4.62043808E-4
NR2E1	FAM220A	9.78371374E-3
NFAT5	RNF185	4.3614488E-3
EN2	TMEM126A	8.48845867E-3
NKX2-1	RPAIN	8.8064237E-3
FOXO4	ZNF521	3.70562515E-2
FOXA2	MBP	2.64947633E-3
ZSCAN4	NCKAP1L	4.90027472E-4
NFE2L1	ELL	7.61793589E-4
SP4	ARHGAP23	9.39335349E-2
LHX5	DNAJC1	8.57013199E-3
ONECUT1	UGT2B10	2.5E-2
AHR	GATA4	5.9777502E-2
PROP1	AKR1C2	6.5844151E-3
NFKB1	BRE	2.18005981E-3
HF1H3B	ATP1A2	1.20026875E-1
POU2F3	PDAP1	1.12146389E-3
GABPA	SUSD1	7.42057367E-2
FOXJ3	RUNX2	1.50934193E-2
PRDM1	ANGEL2	1.85502113E-3
EGR	SV2C	2.03338718E-2
HEY2	TCERG1	2.86291998E-2
TFAP2C	RBL1	1.13172637E-2
ELF3	HAUS8	2.62843095E-2
FLI1	GPR107	3.12157823E-3
MYC	MYO5C	2.92460366E-3
NFE2L1	COTL1	3.5507683E-3
TLX2	NAT1	6.0756697E-3
POU2F1	B3GNT9	1.0718953E-3
POU2F3	CD58	2.91447474E-3
BACH1	SFRP5	8.68495125E-3
MSX1	TBC1D30	4.97417185E-3
TEF	ETS2	1.14500915E-2
ZSCAN4	SMIM10	1.36615738E-2
GLI	CYP2A6	6.40807925E-4
GTF2I	CRABP2	1.06946687E-3
RFX3	CEP112	1.11090479E-1
ZSCAN26	G0S2	3.97650884E-3
IRF7	SMUG1	6.6794948E-4
HOXC10	C19orf53	2.81661735E-3
FOXJ2	FAM63B	3.7549445E-3
RUNX2	SSSCA1	1.14912005E-3
KLF13	POGZ	6.82818796E-4
KLF7	GGPS1	5.72077439E-2
PRDM4	ERCC1	6.36672419E-4
ZNF281	RPS5	8.06032541E-3
VDR	SRR	3.14131578E-4
HOXA13	PHLPP1	8.227565E-3
YY1	KMT2B	1.51458902E-3
ZIC4	SPTB	1.41102398E-2
TFAP2C	RAB5B	2.83504219E-2
POU1F1	PPAN	3.15447681E-4
AP1	TSC22D2	8.89733451E-4
FOXQ1	KIF19	2.41953645E-4
EGR1	ZNF33A	8.70253165E-3
TGIF1	LTN1	4.37596012E-3
RORA	GTF2A1	3.92871739E-3
T	FMO4	2.1511693E-4
HIF1A	NARFL	1.16277793E-3
KLF14	EPHX1	2.94184223E-4
FOXO4	PLCB2	4.86147062E-4
POU2F1	SLC20A2	1.04620505E-1
PAX4	USP22	1.07388351E-3
TFAP2	KLHL3	1.43598318E-2
USF1	SPDYC	1.18754914E-3
HIF1A	TCP11L1	9.33408117E-3
TAL1	AGTRAP	4.29457181E-3
FOXA2	HN1L	2.31188906E-4
EN2	KRT71	4.8E-1
NR2E1	CDKL2	1.7557074E-2
IKZF1	NXF1	2.11899102E-3
MZF1	ANKS3	8.23965825E-3
PITX1	C2orf43	1.01685044E-3
PAX2	PCDHGB3	3.89076617E-3
ETV2	ZSWIM4	1.51721662E-4
TBX20	RPRD1A	1.01518238E-3
PROX1	PARD6G	5.98228438E-3
SPI1	RFC2	3.52523626E-4
GATA3	RFX2	6.05522922E-4
FOXO3	PIP5K1B	1.77284426E-2
SOX10	VTI1B	3.00860242E-3
TFAP2E	SMIM5	2.28194187E-3
FIGLA	PRRC2B	1.63060579E-3
NR6A1	YIPF3	3.73161209E-2
RARB	PTGIS	6.723248E-3
HNF4A	NT5M	1.07724974E-2
NHLH1	GEMIN4	8.23763713E-4
HOXA9	DNAJB5	6.57753051E-2
MIXL1	PCDHB7	1.10344914E-2
FOXJ1	DIRAS1	3.21925503E-3
ESRRG	DDX18	3.64283765E-3
HOXD8	TSNAXIP1	3.56061773E-3
POU2F2	GPS1	1.26418412E-2
ZNF281	FUT5	3.17189606E-4
BACH1	EOGT	1.26003605E-2
ZEB1	KYNU	3.38699976E-3
FOXL1	KREMEN2	1.26038185E-3
SREBF2	SLC36A1	4.76907789E-2
FOXK1	MDC1	1.28907868E-2
GTF2I	FNBP1L	5.5285298E-3
RREB1	MRPL54	1.39894595E-3
TCF7	SLA	6.03937336E-4
ETS	PDSS1	2.70068876E-2
ETV4	CELF1	8.76724408E-2
CACBP	MOGAT1	4.59256566E-2
TFAP2C	PXMP2	9.91219635E-3
PAX4	RSRC1	1.04445819E-2
E2F1	ZNF367	7.43121929E-2
HF1H3B	GGA1	3.46513975E-2
IRF	SFXN2	1.60564172E-3
HOXC10	PWWP2B	3.44661974E-3
LHX9	HVCN1	5.32353079E-3
TBX2	CACNA2D3	3.71984888E-2
NR3C1	DIP2B	1.01064087E-2
TFEC	C12orf66	1.14517701E-3
ZNF35	SEPT2	8.55593959E-3
USF	MEF2D	3.0480695E-2
SP1	PSMA6	9.36452718E-2
CREB1	NRBP1	8.45344028E-3
SP3	ANGPTL1	1.35831181E-2
ZFX	BHLHB9	4.12698412E-3
HIC1	BCAS4	7.33006839E-3
CEBPG	ROBO1	1.52993039E-2
ZIC3	MPST	9.72185663E-3
ELF5	VPS52	1.18639907E-3
VDR	CCAR2	1.83008723E-3
TFE3	USP31	8.81845364E-2
HF1H3B	ASPH	3.37212398E-2
FOXJ1	KIF1B	1.13000122E-3
ZNF713	SCUBE2	1.43906674E-4
MEF2B	FAM13B	3.50038948E-2
KLF7	PTTG1	4.23443894E-2
EGR	BCL2L13	5.48022005E-3
NFY	GADD45GIP1	4.18474862E-2
HAND1	SETD3	4.48650723E-3
GLIS2	ZADH2	8.24277141E-4
KLF7	CCDC64B	1.86522164E-2
BARHL2	TMEM63B	2.869846E-3
IRF	ARHGAP29	2.6860136E-4
AFP1	FKBP1A	5.28178518E-3
ALX3	NDUFC1	8.60825349E-3
IKZF2	RASGRP4	9.53418041E-4
POU3F4	TRIM54	1.14076281E-3
FOXJ2	FBXL22	1.07179487E-1
TFAP2B	PCYT2	1.18559354E-4
MTF1	TNFRSF10B	2.87523259E-4
ZBTB18	RSPH3	8.99281643E-4
HOXA6	TFB1M	4.23111211E-4
MAX	AGO2	9.33825453E-3
PPARA	TRMT13	1.79482414E-3
HOXB9	GTF2F1	1.33829168E-3
ONECUT3	FYB	6.28571429E-3
AP1	PRICKLE2	1.21603665E-1
KLF14	NT5C3B	1.03416805E-3
BACH1	NHEJ1	1.42027467E-3
BBX	ZNF259	1.74213189E-3
FLI1	MIS18A	2.3171141E-3
SOX9	ADCY5	4.58571599E-3
TCF4	CLC	1.64845697E-2
GABP	SLC5A6	4.23858912E-3
GMEB2	TMEM9	8.10531102E-3
PRDM1	XDH	9.55297E-3
ZNF423	GPR64	5.4698651E-3
DMRT1	AP3D1	3.21549927E-4
RXRB	PTPN23	9.36091386E-3
ETV5	SLC30A3	5.39469752E-3
HMX2	AGXT	5.8931011E-4
HINFP	C1orf95	4.94185923E-4
MZF1	C12orf5	1.61411811E-3
FOXA2	HNRNPR	4.74086869E-3
SMAD3	ATG4A	2.69529802E-4
RUNX3	TIMELESS	4.83319632E-4
ZBTB6	TMED7	6.96743482E-3
FOXC1	KLB	1.5607449E-2
CEBP	GTF3C2	1.71652945E-4
SRF	RNF181	3.73434391E-4
NFKB	MEPCE	3.0678236E-3
NR2C2	CSRNP2	1.31844376E-3
FOXK1	NDUFC1	3.09427573E-2
TP73	RAD51B	9.07784123E-4
LHX3	FAM168B	8.38628117E-3
ZBTB16	PJA1	6.94493013E-3
FOXJ1	RNF145	7.21806376E-4
HNF4A	ZNF671	2.65317963E-3
NR5A1	SNN	2.76927743E-2
SNAI2	MGST3	3.3106576E-3
POU2F3	GCN1L1	2.10549775E-2
ZNF75A	TRA2A	3.90109703E-3
FOXO1	TRIM8	3.58251359E-3
FOXC1	FAM60A	5.08454294E-2
FOXO6	EFCC1	4.1893842E-4
HNF4	ZFP3	1.66036931E-3
IRF4	CA13	4.38493028E-3
EGR3	USP15	8.15566836E-3
LHX3	MRPL15	8.84996309E-4
IRF1	ADCK4	1.3075752E-3
TFEB	VPS16	4.31966936E-2
CEBPG	NUP214	3.73613071E-4
MYOD1	C1orf116	1.0161895E-2
SOX21	DYRK4	7.64359646E-3
TFAP2A	DMKN	1.09988365E-2
KLF14	SOAT1	7.13011956E-2
SP4	UPF3B	5.54042831E-2
ISX	SGSM2	4.78209427E-3
POU6F2	MTO1	1.47653615E-3
TFEC	RRAGB	6.15950345E-2
NFE2	ABL1	3.84107074E-3
ESRRG	POLA2	6.38507111E-4
NFYA	CDC6	6.4656351E-2
CACD	IFITM3	9.18631702E-3
HMGA1	TAOK1	1.37778746E-3
KLF16	RPE	5.00267203E-2
ELF3	PLEKHH2	1.37764605E-3
HIF1A	DGAT2	9.31455399E-3
RARB	AIF1	1.67511959E-2
PRDM1	GFPT1	2.19994782E-4
TEAD3	SERPINI1	1.41506478E-3
CACBP	NYNRIN	1.39831833E-2
MAFF	APOL2	9.38667247E-3
PPARA	FGD6	2.30769515E-3
NFYA	PRADC1	9.09142759E-2
MYC	ZBTB16	1.88760618E-2
NFAT5	YWHAE	1.03177339E-2
FLI1	BCDIN3D	8.40675397E-2
IRF	CRLF1	1.36651297E-3
ELF1	DAZAP2	7.80883335E-2
ARID3A	TOMM5	1.6457109E-4
NFYA	PCDHGA6	7.80839797E-3
FOXK1	LYL1	3.70922687E-3
RAX	TENC1	1.81006284E-2
MEF2A	REXO2	3.18603584E-3
NKX2-6	RPF2	4.22394661E-3
IRF3	BORA	2.52006287E-2
GTF2A	HIST1H3B	1.86563553E-3
HF1H3B	PRPF4	1.19357232E-3
FOXA1	ZNF280C	9.29386021E-4
NFE2	FAM111B	1.07976315E-2
CEBPA	FAM89B	6.63340468E-4
FOXC1	ERI1	1.15094976E-3
NKX6-2	MALT1	5.01036972E-3
ZNF282	CYB5D1	2.5979494E-3
TFAP2E	ACOX1	6.90211545E-4
FOXC1	GRHL3	5.88018534E-2
SOX7	USP47	9.48352525E-3
AP1	KCNC4	2.16921921E-3
HF1H3B	BRINP3	2.81815297E-2
WT1	PLOD2	6.95517156E-3
KLF4	SUPT20H	5.79046593E-2
PAX6	GGPS1	3.59107229E-4
NKX2-1	PHACTR4	2.25955864E-3
SOX4	P2RY14	2.5539258E-2
AP3	NEDD9	4.37514479E-2
FOXD1	ZNF564	4.35358996E-3
RXRA	THEM4	1.2920488E-3
EGR3	EIF3F	2.98586017E-2
CTCF	NTMT1	1.42090989E-2
NFAT5	RILP	1.69639123E-3
FOXO3	CCDC64B	1.16453708E-2
GATA4	ALKBH2	2.03433718E-4
POU1F1	VEPH1	5.82067613E-2
NFE2L1	RGS16	8.16639218E-4
ZIC1	TUBA4A	8.05384498E-3
HAND1	MYL7	5.23829229E-4
ZNF281	IQSEC1	9.02718778E-3
RREB1	DCTN6	1.49846506E-3
HNF4	AZGP1	1.07335975E-3
NFYA	NAP1L4	7.88895105E-2
PAX4	CEP164	2.566574E-4
MEIS2	WDR18	4.76323802E-3
NR2F6	MAPKAPK2	7.40174636E-3
IRF7	FRY	2.49360614E-1
EGR2	OSBPL10	1.48319097E-2
PAX4	RBM22	2.48589732E-3
NR2F6	POR	1.0741425E-2
NKX6-1	UXT	9.06704768E-3
SPIB	AGO2	1.45819702E-3
SP1	SYTL1	2.27926828E-2
GABP	BTK	3.67041198E-3
RORA	CASP14	1.51304096E-4
EGR1	REL	4.43272841E-2
FOXC1	PERP	1.96312296E-2
RELA	THYN1	4.56605576E-3
NFYA	NUP62CL	1.02108499E-1
IKZF1	FAM195B	1.72098605E-4
E2F1	TMEM102	4.89098736E-2
TBX4	PCSK2	3.91532851E-4
MSX1	TEK	1.76855192E-3
RREB1	GATAD2A	1.98061921E-4
FOXD1	C19orf43	2.18127569E-2
EN1	FMO2	7.49854679E-2
ZEB1	PLEKHB1	1.07903414E-3
OTP	PRICKLE1	2.38385952E-2
ELF1	MAPK8IP2	4.97131782E-4
DMRTC2	ZNF175	9.38634E-4
ELF1	HSP90AA1	2.47876462E-2
TFAP2A	ITGA6	1.94437967E-2
PAX7	ZCCHC24	9.64235624E-3
FOXC2	CPT1A	2.41034878E-2
MAF	TM7SF2	3.09762048E-3
FOXL1	MAP2K5	4.48997884E-2
SREBF1	GRN	4.23457657E-2
CPEB1	NOL9	1.35968798E-2
DLX2	PTPRJ	1.07024802E-3
SOX21	MDK	8.71945765E-3
SMAD3	RPL18A	2.38428347E-4
FOXI1	GSTCD	1.94400783E-3
TFAP2C	PPP1R15A	4.01856701E-3
RFX2	CCDC171	5.21385431E-2
EGR	COX7A1	8.0848059E-3
ALX4	B4GALT5	8.03831407E-3
RUNX1	PPP1R9B	7.3021133E-5
HOXA13	L3MBTL1	9.07244062E-3
NKX6-1	SCN3B	1.6997881E-2
GLIS2	APOL1	1.42118401E-3
RFX4	PFN2	5.44085843E-2
HF1H3B	CCDC130	6.56444142E-3
ZNF143	KRT19	1.20106772E-2
JDP2	ADH7	1.09282701E-1
HF1H3B	RUNDC3A	2.29869697E-2
ZNF143	HUWE1	2.46569468E-2
MYOD1	NCKIPSD	9.72214121E-3
BPTF	ZNF605	9.00073862E-4
TEAD1	CAPNS1	8.50281821E-3
TFAP2C	STK10	5.23395533E-3
MYOD1	TM7SF3	8.25997272E-3
RXRG	TBC1D24	8.114602E-4
EGR1	DNAH10	1.43820225E-2
SPDEF	LAX1	7.90488024E-4
RHOXF1	NCAPH2	2.23275178E-3
ERG	SMARCE1	3.23739628E-3
FLI1	FOSB	2.62964302E-2
NKX2-8	BCLAF1	1.09420454E-4
MYB	SLC6A8	1.71918418E-2
PAX	EFEMP2	1.90177848E-4
HOXC10	FBLN5	6.73303707E-3
PRDM1	KALRN	6.22347949E-2
CREB	TMEM144	2.74560978E-2
CBX5	PRSS3	7.64705882E-2
EWSR1	SCLY	4.95999849E-4
SPIC	HLTF	5.77608222E-3
PAX6	MGAT4B	3.13517534E-3
SP8	MND1	7.70534504E-4
GATA3	MYLK3	6.90213318E-2
NFE2	CAPN1	5.43672421E-4
CREB5	MYL5	4.63858261E-2
GABP	AL590452.1	2.42740805E-4
ELK1	AATK	1.16073477E-3
NR4A2	LSP1	1.30813166E-3
PAX6	ILF2	3.16562703E-4
SP3	RASIP1	6.48775497E-3
MYB	RIBC1	1.1226389E-3
SOX1	BAZ1A	1.96781108E-4
PRDM1	RAB39A	4.42818275E-2
FOXO4	DUSP18	8.55715045E-4
NFKB	PDLIM2	1.62689136E-2
LHX3	TOMM5	1.97680066E-4
KLF4	MDK	8.48082104E-2
SP1	ZNF410	6.27197449E-2
TCF12	ACACB	5.28903431E-2
TFAP2A	ADAM12	2.91046844E-3
ZNF524	SEMA4G	7.27663882E-3
ZNF219	SLC35E4	3.68349108E-4
NFY	LSM6	7.63629527E-2
USF	PACRGL	9.23662964E-3
ETS1	C12orf57	3.05432545E-3
FOXI1	ETV5	4.66702961E-2
IRX5	AGTRAP	1.34568212E-4
MEF2A	TAX1BP1	1.32169109E-3
HMX1	METTL7A	4.25026168E-2
CACBP	NDUFAB1	4.97770776E-3
AP1	KANK2	1.90451342E-2
NFY	UQCRQ	4.11000972E-3
NFE2L2	SLC8B1	5.10359809E-3
PRDM4	UCK1	3.13103095E-3
ELF2	CSRNP2	1.50963052E-3
TBX21	TMEM160	2.19383784E-4
PPARA	CHMP7	7.45581345E-3
NR2E1	CEP72	1.12063363E-3
SP1	PRRC2B	8.31433793E-2
TFAP2B	UPK3B	2.15541364E-2
ESR2	PMPCB	3.1200411E-4
TCF7L2	CLIP4	7.91320846E-4
RHOXF1	CDADC1	1.15994762E-3
FOXJ3	CABP5	2.31429535E-3
GMEB1	AP2S1	4.39849806E-4
ZNF691	TRPM2	7.54795298E-4
EWSR1	AL807752.1	4.81426141E-4
NRF1	COX17	1.00790675E-1
ZNF423	RIT1	8.60053274E-3
STAT	KCTD11	5.29381953E-4
YY2	GPR27	1.3567068E-1
POU3F2	CEACAM3	1.3182794E-3
HNF4A	ZNF691	1.98767117E-2
HNF1B	ISX	1.5E-2
NHLH1	COL6A2	7.148775E-3
SOX17	SLC26A8	4.4218395E-4
RELA	MAPK15	4.19833505E-4
ZNF143	SCAF4	4.95390993E-2
TCF3	PPDPF	2.11126882E-4
TFAP2	SLC9A2	2.03072117E-2
PPARG	ELFN2	4.72717712E-4
IRF8	SPHK2	6.8885146E-4
FOXO4	TNNT1	1.22907396E-2
ESR1	CHST15	4.87105179E-2
NFAT	HAGH	8.18442089E-4
FEV	SLC7A7	6.01915185E-1
IRF1	ZFP36L2	2.91144783E-3
IRX6	RC3H2	9.54946132E-3
MAF	TRMT12	5.34392783E-3
ZNF232	USP21	9.0342036E-4
FOXO6	FUOM	3.28557863E-3
MEF2A	SUPT20H	7.23808241E-3
INSM1	NDUFV2	1.00946171E-2
PPARA	AADAC	1.02525631E-2
PITX1	ZBTB11	8.89474054E-3
FOXG1	LETM1	9.55956455E-3
IKZF1	ALPK1	1.81046227E-3
FOXC2	CEP170B	5.27135159E-3
NHLH1	PIN1	1.7846848E-2
EGR4	PSMD4	2.99440741E-3
TCF7	NDUFA3	1.61011694E-3
ALX3	JAZF1	5.06807779E-2
KLF4	ZNF646	9.02497203E-4
SOX9	VASN	1.17098929E-3
NFY	S100A16	9.39033128E-3
POU3F1	RASL12	2.49401537E-3
ZIC4	CTIF	1.01605825E-2
SPZ1	SLC22A17	1.50221797E-2
DOBOX5	DCAF10	1.97769144E-2
ZNF281	ARHGAP5	3.05056208E-2
ZEB1	ITGA7	1.37457045E-2
GFI1B	UXT	1.55379946E-3
GCM1	KIAA0586	8.79836368E-3
BACH2	KDM4C	2.84915955E-2
RARG	CASP9	2.35214029E-3
MEF2A	ZNF296	1.24134764E-2
TFAP2B	PKP2	2.43902439E-2
ZNF143	RPL13A	2.52692709E-4
SPIC	SH2D3C	5.5479137E-3
GTF2I	C2CD3	4.08419352E-4
RREB1	PPIL4	1.00324609E-2
HF1H3B	MFAP3L	1.02749977E-2
MEIS3	TSNAXIP1	3.13593061E-4
EMX1	DYNLRB1	1.74668928E-3
IKZF1	BTBD8	9.39027898E-3
POU3F4	KHK	2.70831625E-3
FOXL1	MS4A2	2.37008045E-2
FOXO3	FLT3LG	1.45856194E-2
PPARA	UAP1L1	2.48894266E-4
BARHL2	ARHGEF37	6.02097531E-2
HF1H3B	KRT10	5.54743843E-4
KLF12	CCDC137	4.07203641E-4
VSX1	BBS1	3.7411852E-3
POU3F1	DIEXF	1.55407946E-3
NKX2-8	LGMN	2.56925084E-2
BARX1	TRIM41	5.49981587E-4
MAF	CAMSAP1	6.01252449E-3
HBP1	CYTH1	8.67508946E-4
PPARA	MXRA8	6.85572704E-3
SPIB	ZNF408	3.50331825E-2
MYEF2	EP300	1.58973283E-3
ZSCAN26	CENPP	7.84146159E-3
KLF16	PAPL	7.77850452E-4
NFKB2	PIGV	1.41558123E-2
ETS1	MRPL34	3.03296428E-2
FOXA1	PUS3	5.55481639E-3
SP4	NPAS1	1.479187E-1
ITGB2	RTN4RL1	1.27464358E-3
ZIC2	ZNF532	4.16089811E-2
ETV6	DIP2B	9.0904886E-3
PRDM1	PTPDC1	1.88686632E-2
IRF7	TMCO3	4.63374084E-3
ESR1	PSD2	2.34996965E-3
E2F1	TOMM40L	2.4086196E-3
ELF4	CISH	8.13588738E-4
GATA6	CCDC151	1.5953714E-4
POU1F1	RAB27B	1.75171531E-2
CEBPG	MRPS10	1.32870629E-3
PPARG	REG1B	5.18518519E-2
BACH1	TMPRSS4	1.19858936E-2
FOXO1	MUS81	9.57639626E-4
NRF1	ADCY9	6.07253842E-2
FLI1	MPO	7.03995507E-4
SMAD3	PLAC8	1.08350036E-2
HOXA13	RBM41	1.3228838E-2
RELA	IRF3	6.69018561E-3
CACBP	HGS	2.02917827E-4
ESRRG	ZNF527	2.92848176E-2
GSX2	MFSD5	2.69315898E-3
ZNF75A	MYCBPAP	5.52898426E-4
SPIB	MYBBP1A	5.91488756E-3
DMRTA2	USP36	3.16579128E-3
KLF4	GPAA1	6.01538334E-3
POU2F1	GLIPR1	1.68939011E-3
RARB	ZNF747	1.00835277E-2
RARG	C9orf43	5.42862135E-3
MYF6	PRSS36	3.87755102E-1
ZNF219	ZC3H7B	3.08004086E-2
KLF16	VWCE	2.63871841E-2
PATZ1	NAP1L1	2.76214366E-3
CUX1	CD36	7.83652832E-2
CPEB1	RPL22L1	1.56388861E-2
TAL1	TUSC2	1.60785847E-2
LHX8	HIST1H2BK	1.57733754E-2
NFKB1	HOMEZ	1.16270199E-4
ZNF423	COPRS	2.02258116E-3
ZIC3	BAMBI	9.07843555E-3
CACBP	PNPLA3	7.98066721E-3
HOXC4	ACYP2	7.07187811E-3
FOXO1	L2HGDH	1.27607067E-4
EGR	SLC7A8	3.4701724E-2
ZNF281	HSD11B1L	5.59385446E-4
JDP2	APOBEC3G	1.11476214E-2
SPZ1	DMC1	1.90590787E-4
FOXJ1	FAU	1.37058031E-3
RFX4	SLC37A4	1.98614063E-3
TCF3	ADAMTSL3	1.17361702E-1
VDR	BNIPL	2.28252837E-3
HNF1B	CCM2L	4.62998736E-3
PAX6	JOSD2	1.184555E-3
WT1	VANGL1	9.71852195E-3
HOXD13	POFUT1	1.23504289E-4
NFE2L2	SWAP70	1.36365735E-3
SPIC	SEC31A	4.06733631E-4
HNF1	CYP2E1	4.16260163E-1
SP3	GAB3	1.07161893E-2
FOXC2	ZNF229	3.13459706E-3
TFAP2C	INCENP	1.1176834E-4
CTCF	KRT5	1.13482773E-3
ZNF410	KLF15	1.51786194E-2
TCF3	KLK8	6.27067704E-4
HF1H3B	CDH22	2.51486465E-2
TFAP2C	RAPGEF3	5.95803514E-2
TFAP2	PCDHGA6	1.23579903E-3
KLF7	MIOS	5.80684353E-2
PAX6	LCP2	7.29499708E-2
SREBF	RNASEH2A	4.96113142E-3
EWSR1	SLC26A8	1.1564811E-3
FOXC1	DAP3	9.0579991E-4
TFE	KIAA1147	3.39270155E-3
LHX3	BAG2	3.04268075E-4
SOX	FAM86A	9.73608222E-4
WT1	PKIG	8.60911935E-4
ALX1	S1PR1	9.59694494E-4
CDC5L	URGCP	3.25945574E-4
KLF4	UPF1	6.28148891E-2
GTF2I	SNRNP35	1.87346706E-2
RUNX3	SH2D5	5.86375922E-3
HNF4A	NGF	4.3893437E-2
EBF1	CDKN2C	1.02237472E-2
NR2E1	CD96	5.67673201E-4
SP1	SMAD6	7.10867407E-2
NR2F1	ZNF3	1.60952729E-3
ESR2	DNLZ	3.27090479E-3
TCF4	RNF2	1.61066463E-3
ZNF282	PNP	1.88934596E-4
PLAGL1	ADAMTS4	6.11854647E-4
TFCP2	WRB	2.85497451E-2
CTCF	HIST1H3E	2.25971655E-3
CEBP	MCOLN1	1.01434028E-2
ETS1	SERPING1	7.6751521E-3
RFX1	MTMR12	1.38961926E-3
LHX8	FCGRT	2.98813022E-2
HMGA1	FN3KRP	2.2514049E-4
NFATC1	SPATA20	1.58780072E-3
EGR4	C2orf42	4.55107448E-2
MAF	MED17	6.27903231E-4
LBX2	UNC13B	2.05625258E-2
MEF2B	FRY	6.51162791E-1
GFI1	GLT8D1	4.99443444E-3
IRF8	XPO7	1.20131052E-2
POU1F1	DLGAP5	7.46588485E-3
FOXP1	NENF	9.99457048E-3
FIGLA	FCHSD2	7.82132786E-4
SRY	FEZ2	1.57090056E-4
CACD	APOL2	1.04141114E-3
ELF5	MYO9B	3.48655367E-2
HNF1A	CHAC2	1.84210004E-3
SP3	RWDD2A	5.12987013E-2
CPEB1	MRPL49	2.64129642E-4
AHR	TMEM222	1.14798293E-3
PITX2	RXRG	5.49903568E-4
MEF2A	PPP1R3E	4.0006229E-2
TEAD3	MKNK2	4.16975502E-4
NFYA	ENSG00000273266	9.0401444E-4
ZNF219	FANCA	1.46751993E-4
FOXF1	HNRNPH3	1.62892381E-3
NFIC	MLXIPL	6.40197933E-3
RFX1	C19orf25	2.94803573E-3
GTF2I	PANK1	2.84031608E-2
FLI1	EDN2	1.51689079E-3
ZNF35	AKAP1	7.80305708E-4
MAFB	OSBPL2	2.30791907E-3
HINFP	PLEKHG4	5.38289602E-5
SOX8	ERVFRD-1	1.3215645E-3
PAX4	KCNJ13	9.9029365E-4
WT1	BCAR1	9.07065836E-3
IRF7	TPD52	1.41216715E-3
SP3	REXO1	3.96167009E-2
RFX3	SPATA6	9.73354544E-2
SP1	F3	5.03555228E-2
DDIT3	DNAJC7	2.6303912E-4
RXRB	CLK3	1.18098848E-2
BARHL1	C7orf55-LUC7L2	4.3815759E-3
CREB1	HSPB2	8.25009784E-2
KLF12	TMEM11	6.20249963E-3
NR3C1	PTPN22	7.00947153E-3
NFIC	CEACAM21	4.76289824E-3
FLI1	TXN2	1.34055844E-3
HIF1A	ZNF664	1.81536658E-2
SPI1	NFIC	3.89211159E-2
RUNX1	LUC7L	9.08440111E-3
SOX12	C5orf46	2.08565222E-3
MYC	H3F3A	1.21170011E-3
ZNF219	NPPA	2.12977423E-2
ZIC3	TJP3	7.9051797E-4
FLI1	FAM60A	3.95553433E-3
TCF3	ERLIN2	3.9074883E-3
NFIB	CD36	2.30769231E-1
RREB1	CHCHD1	1.7220203E-2
PLAG1	EFCAB13	9.88783086E-4
RUNX2	CKLF	2.69547326E-4
NR4A2	FAM174B	4.68032663E-3
MAX	CPNE1	2.43874179E-4
MNT	AKAP2	3.65378249E-2
MYOD1	ARID3B	4.99506951E-3
SMAD3	LMTK3	7.28645123E-5
ZNF524	NKG7	3.33970863E-4
RARB	CCM2	5.91157593E-4
MAFG	ARSG	1.1078267E-3
KLF4	SLC25A24	4.47279993E-2
FOXJ2	RAPGEF1	1.63442001E-2
KLF16	DCBLD1	4.39526207E-2
ELF3	PIAS3	5.45913618E-3
HOXD9	GRAMD1A	1.22962423E-3
ZNF713	TMEM189-UBE2V1	1.97979951E-3
MYB	KLHL42	3.44587622E-3
TGIF1	MUC1	9.72775887E-2
FLI1	KRT222	2.51894361E-3
MAFB	SLC25A42	6.02531296E-3
SPIB	SEMA5B	7.0335441E-3
TFAP2B	LONRF2	1.83561525E-2
TBX21	SNX8	9.88516795E-4
AR	PUS3	8.26865763E-4
E2F1	CACNA1A	2.22619843E-4
ESRRA	ZNF774	6.06279786E-3
NFE2L2	ZNF410	1.05846837E-3
PATZ1	MICA	2.8812142E-4
SPIB	CTNNBL1	1.01342455E-3
PPARA	ERMARD	1.04708587E-3
NKX3-1	DCTN4	9.82296341E-3
BCL6B	ICAM3	7.60920715E-3
EGR	TMEM134	3.69887245E-4
IRX5	SRC	3.381817E-4
PPARA	CYB5R1	2.21992717E-3
ZEB1	C10orf118	1.45738744E-3
DMRTA1	RNF216	1.57400005E-3
PTEN	AIMP2	1.63523395E-4
ZNF281	STOML1	1.53007441E-4
TFAP2	ILF3	6.40512838E-3
USF1	HTRA1	1.74829397E-3
ELK1	TRUB2	5.90521471E-2
PGR	SRGN	6.2486471E-3
KLF16	TGFBR1	7.06183842E-2
FOXP1	CREB3L1	1.14206946E-3
BHLHE41	ARSK	6.33885102E-2
HIC1	TACO1	9.97108092E-3
POU6F2	C1QL1	1.29652698E-3
REL	DENND1C	2.34636786E-2
TFCP2	PRRC2B	1.08970592E-3
SP4	CHIT1	4.24062933E-3
PAX8	GSK3A	7.81514586E-4
RELA	EEA1	1.57212295E-3
MAF	UCKL1	2.49222473E-3
PAX4	ABCB6	1.6301419E-3
CACBP	BCL6B	8.60268453E-3
HOXB8	ARID5B	1.77018815E-2
LHX3	SGPP1	3.78396544E-3
RXRA	IMMT	1.81687689E-3
AIRE	GFOD1	3.3115752E-2
SP4	SDSL	2.40737947E-3
ELF3	ZNF677	6.40067959E-2
PTF1A	SMARCE1	5.1709079E-4
HMX3	CCDC23	1.41012193E-3
THRB	TXNRD2	1.52607806E-2
TEAD3	SOS1	4.24779156E-4
ZFX	HBA1	1.666479E-2
RFX1	ZDHHC4	1.39818193E-3
FOXC2	LYL1	4.46397391E-3
ZEB1	SH3BP4	2.99868207E-3
CPHX	HAT1	5.98618815E-3
TAL1	HMHA1	1.01153374E-2
ALX4	NAA50	6.73317477E-3
ETV5	ITFG1	9.05037832E-2
TP73	MDM2	6.36111733E-2
KLF12	SENP8	5.91000154E-2
YY2	ANKRD12	8.31200821E-2
ELF4	FAM49B	3.76816703E-3
SP1	RAB2A	8.13137216E-2
EGR1	ARNT2	3.00549456E-2
JDP2	CTH	5.32520428E-4
HSF2	NDUFS7	2.57995897E-4
HIC2	DHPS	7.86938602E-4
MEF2A	CEBPB	1.28515137E-3
FOXO1	ABCA9	5.06723631E-4
RFX2	CABIN1	9.50373391E-2
ELK4	LRRC49	8.0140352E-2
TFCP2	NRBF2	1.47286476E-2
HOXD10	XDH	4.91493383E-2
ESRRA	HIST1H2BD	2.3691444E-4
FOXO6	DIP2B	4.91857577E-3
ELK1	NOC3L	5.83165058E-2
ESRRG	MOCOS	9.58546712E-4
NFKB	BAIAP2	1.01249221E-2
IRF8	PLIN5	7.95791501E-3
POU5F1B	CXCL16	2.58969935E-4
SOX15	DUSP27	6.37343054E-4
AP1	CAGE1	9.60588085E-4
PRDM1	EBF1	4.5017402E-2
ZNF143	MYC	1.28998634E-2
FOXC1	EFEMP2	1.93646676E-3
FOXQ1	CACNA1C	9.06895567E-3
MYEF2	OLA1	7.16537772E-4
NANOG	LYSMD4	1.48165279E-3
SIX4	TACSTD2	1.05737264E-3
TFAP4	DMC1	3.13375237E-4
T	RFFL	1.03506548E-2
NFYA	TSPAN3	6.36475135E-2
FOXD1	C19orf44	4.59368089E-3
HOXB5	AS3MT	8.047917E-4
ERF	SETD8	5.96321105E-2
FOXD3	CDH1	3.70232236E-4
HOXC13	TMEM189-UBE2V1	1.36235593E-2
REL	PACSIN2	2.16029791E-2
TBX2	KDM4B	3.55335551E-4
HNF4A	ETS1	5.25428607E-3
TFAP2C	PSMA7	6.56539578E-4
CTCF	SMARCE1	3.48447569E-3
HOXA10	EFNA1	9.69497203E-3
LHX3	PRIM2	3.78868435E-4
USF	MKKS	4.72682759E-3
RFX1	IL18BP	1.32421868E-2
MZF1	ADORA2A	4.21517979E-3
TBP	MRPL12	1.00249333E-3
SP3	DLK2	5.31499543E-2
NFE2	RBP5	2.07212526E-3
ZBTB6	STX10	2.5192756E-4
TBX4	PPAN	3.45273352E-3
TFEB	COQ4	5.83003602E-2
MEIS1	VPS51	2.67446032E-4
ZIC1	VWA1	8.85442974E-3
FOXD1	PLCXD3	1.95885251E-2
CACBP	CD37	6.50668109E-4
FOXO6	RPL22	1.24062852E-4
PITX1	PODNL1	5.52574332E-3
SMAD4	CYP4B1	9.19329014E-4
EGR	CCDC84	7.3530774E-3
ID4	MED22	2.66589205E-3
POU2F1	COX14	7.97496138E-4
IKZF1	BRSK1	5.67900434E-4
USF	ZNF524	1.19505173E-4
ETV1	AP1M1	7.20006154E-2
WT1	MMP23B	1.61173564E-2
NKX6-2	NOL11	7.27259557E-3
THRB	FIBP	6.64501805E-3
IRX4	IFI16	1.07940383E-2
WT1	RASSF1	8.52508852E-3
RREB1	RASAL2	1.32273097E-2
NR3C1	STK25	2.12331849E-3
BCL6B	KIAA1468	2.21969032E-4
GATA3	C12orf65	9.33642774E-3
TEAD4	TNNI1	8.48188409E-3
KLF14	NLGN3	5.97055065E-2
IRF1	ILKAP	2.33103689E-3
POU3F2	ARMC2	2.91511807E-3
BARHL1	CYP2A6	4.99119882E-2
EP300	TCEB3	9.22501056E-3
HES1	MAN2B1	8.04728697E-4
NANOG	PDZD8	2.38309358E-3
TBP	EPCAM	1.41287847E-2
MAFB	BRIX1	1.26752431E-3
EP300	PKD1L1	8.23363389E-4
MYC	CCDC137	2.22444588E-4
GLIS2	GLT8D1	2.24109238E-3
SP3	KPRP	1.31752305E-2
KLF16	DCAF10	7.91076576E-2
NFE2	GNG12	2.45299065E-2
PPARA	RASSF2	9.09765724E-4
GFI1	ETFB	2.58541379E-3
GLIS3	TMEM179B	3.96271073E-4
NFE2	NARS	3.0687486E-3
MAFK	ADTRP	4.57414796E-4
IRF3	MAP1B	2.7045478E-2
HIC1	CBX5	8.31024537E-3
MAFB	MFAP2	2.43988821E-3
EGR1	ANO1	1.91609389E-2
RXRG	HIST1H1C	2.81527433E-4
NFE2L2	SLC6A14	1.27670799E-1
RUNX2	PELI3	1.48710327E-3
SOX21	UBQLN4	7.62375482E-4
VSX1	PRRG2	2.74904931E-2
SP8	CES1	9.85291648E-2
PITX2	DCAF15	7.51653725E-4
POU3F4	CCDC104	7.26336891E-4
SOX8	AGA	6.72366195E-3
NFAT	TNRC18	9.20979516E-4
ZEB1	C2orf44	4.12906191E-4
NR3C1	ZNF555	1.09185232E-3
GATA5	PI4KB	1.61412475E-3
HNF4	BRIP1	9.81387002E-4
IRF3	UBXN6	8.47605897E-3
HOXB7	RHOBTB3	2.4222317E-3
BHLHE40	ZBTB38	1.08924541E-1
KLF4	TIMM13	5.33628502E-3
NFKB	XPOT	4.90962466E-3
HOXD8	ECD	8.91610269E-3
CRX	RAB13	8.06408075E-3
RARA	IREB2	4.60076305E-3
TFAP2E	CLU	3.9580659E-2
XBP1	RPS19BP1	1.45590741E-3
ZSCAN4	NEDD9	1.51056519E-2
ESR2	SLC25A45	3.480048E-3
ITGB2	ST6GALNAC4	6.29448559E-3
FOXC1	HNRNPR	2.72750456E-3
MAX	HSD11B1L	9.00054043E-3
SPZ1	DYRK1B	9.06319126E-5
ZBTB6	UBE2D3	8.68981994E-3
HF1H3B	FAM117A	7.01632009E-4
ATF1	MRTO4	3.19552636E-3
ELF1	HNRNPA1	3.54504158E-4
LBX2	MRPS28	3.29054597E-3
PLAGL1	DHDDS	6.42050423E-4
ZFX	DNAJC18	4.82517081E-4
POU5F1B	AQP9	4.88582049E-2
LMO2	PPP2R5C	6.54854805E-2
HDX	RANBP10	3.31996431E-3
ZBTB14	HHIP	1.65520065E-2
PRRX1	BTN3A2	1.51295468E-2
ZBTB7A	TNRC6B	8.2422668E-3
RUNX1	HFE2	5.23381311E-2
ELF2	CHD2	4.46560746E-2
TBX1	RRAD	2.84725193E-2
EGR3	ABCG2	1.32945445E-2
FOXA	IL6ST	6.14742072E-4
SP1	PLEKHF2	9.02997703E-2
FOXI1	CD2	1.05928521E-3
FOXG1	TGM2	1.8611914E-3
MSX2	NUDCD3	4.72557991E-3
MYOD1	PRKD2	1.3070341E-3
CACD	CD109	7.77706986E-2
ELF1	GLI4	6.27053265E-2
SRY	CYFIP2	9.16756755E-3
ESR1	PLXDC1	6.71297772E-2
GFI1	NR2C2AP	6.77842565E-3
CPEB1	SPDYC	1.13485491E-3
TCF7L2	RAB26	2.12974003E-3
ELK1	CARHSP1	3.78344E-2
ATF2	RELB	3.67306913E-2
KLF12	MICAL2	5.18134715E-2
SP1	NHLRC4	6.33955123E-2
TFAP2	TAB2	9.54887718E-3
NFAT	PDPN	1.14432724E-2
GLIS2	RUSC1	1.17946254E-4
EWSR1	TNFAIP8	1.71709902E-2
HIC1	LYL1	9.11481755E-3
SMAD4	PNKP	9.41907239E-3
HOXA11	HGF	6.46464646E-2
RAR	THRA	6.83825371E-3
OTX1	ARHGAP31	3.7057738E-4
SPIB	TTF2	1.45669257E-2
NR1H	TP53I13	2.69368838E-2
TFAP2A	PCDHGA11	3.7458987E-3
EN2	LGR6	5.15223965E-2
FOXD1	CPNE5	2.05876116E-2
NFE2L2	FLNB	1.92139537E-3
STAT	AGL	7.71510589E-3
TFAP2B	GAL	8.15013698E-3
SOX18	LACTB	6.21050241E-4
SPDEF	CREB1	3.27053928E-4
TCF7L2	ZNF16	3.06158449E-3
ETS	TNK1	7.80313354E-4
BHLHE40	SNRPA	5.25930173E-2
MYCN	USP31	5.21981546E-4
RFX4	APOBEC3F	1.89465069E-2
RFX4	C1orf159	3.57056078E-2
KLF4	CARD9	1.76610577E-2
ETV7	HES4	1.23374776E-2
HLX	MRPL11	1.86505084E-3
MAX	MRPS17	4.58061412E-4
ATF6	BTG2	4.4481087E-2
MSX2	ZC3H12D	9.04109046E-3
PAX5	ZADH2	2.55805053E-2
HSF4	IER5	1.82001206E-2
GTF2I	ZNF695	3.00320517E-3
DMRT2	SYTL3	7.82919611E-3
DPRX	ASB10	3.82973639E-3
HF1H3B	HES6	3.08939204E-3
HNF4	SLMAP	1.12620417E-3
PHOX2B	KEAP1	4.13187025E-3
CDX	TSEN15	5.8784082E-4
CREB1	C17orf89	5.68989355E-3
ESR1	AATK	1.50309069E-3
ELF1	PDP2	1.11002575E-2
VDR	ATPAF2	2.69622929E-4
NFE2	KIAA0195	6.29318613E-4
SCRT2	RNASEH2C	4.5416727E-3
SOX17	NAA15	4.91764119E-3
RXRG	SACM1L	3.51688578E-3
DDIT3	ACLY	4.60224068E-4
AP1	F12	1.23843289E-2
TEAD1	FAM171B	1.1046524E-3
NKX2-8	CLIP4	7.29731702E-3
HOXA9	SLC35D3	4.77774137E-3
CEBP	WASF1	1.50603542E-2
NFE2L2	ST7L	6.93982206E-3
SPDEF	EIF2A	5.16166366E-2
TBX2	CD300C	7.30969965E-4
SP1	GOLIM4	6.02297548E-2
NR2E1	CARKD	3.39071062E-4
ZNF35	ECT2L	4.614481E-3
RUNX1	A2M	6.24512826E-4
HSF1	PES1	1.83409642E-2
ZEB1	FKBP15	2.66110384E-4
PPARA	ARMC6	3.43625182E-3
SOX21	PSMB9	3.5408365E-4
PATZ1	SLC44A2	1.77207579E-2
ZNF423	FUCA1	7.64792025E-4
USF1	REXO4	2.83724078E-3
SOX9	N4BP2L2	6.50156793E-4
SOX11	GHDC	1.05299764E-2
POU5F1B	POLR3B	2.29193683E-3
EOMES	CALR	1.83309892E-2
HMGA1	B3GALNT2	3.10231274E-4
COMP1	AK2	2.60584161E-3
MAFB	PPP1CC	2.65064221E-2
LHX2	SPNS2	4.96121881E-3
HOXC10	FLVCR2	9.59704432E-3
CBX5	C1orf21	8.09767429E-4
MGA	NDUFA7	1.52984691E-3
ZNF350	EIF4H	5.42932957E-4
NFKB	MSI2	2.71104288E-3
FOXD1	KREMEN1	1.86877406E-1
SOX2	SRP9	8.40598173E-4
OBOX1	RIOK1	1.90392784E-3
ZNF350	B3GNT1	5.80329536E-5
MAF	BTF3	6.11605464E-3
EGR	ANXA9	1.85048968E-3
GABP	POLR3A	5.68267159E-2
ZNF281	SOX15	4.51711831E-2
SP100	RAB34	1.66314813E-2
ZNF281	CCDC101	4.73581771E-4
JDP2	GATA6	3.39023417E-3
EHF	ZNF396	5.89615635E-3
MEIS1	KLF11	5.98569781E-3
TFCP2	ANKS3	6.051111E-5
ZNF232	PFDN2	1.48393E-3
HEY2	ALDH4A1	3.88519434E-2
IRF7	SUPT5H	9.40815758E-3
ZBTB16	SPTLC1	9.31111636E-4
NFKB2	HSD17B11	1.79625692E-3
NFIC	TAF11	6.87334323E-4
TFCP2L1	BRF1	8.68698498E-4
WT1	MAP7D1	1.01090882E-2
TAL1	MBNL3	5.26482079E-2
FOXI1	CDCA3	4.32316109E-4
PRRX1	APBB3	1.20317333E-3
NR1H	IRF2BPL	1.29987686E-2
HF1H3B	METTL25	1.34229197E-2
ZIC1	LAMTOR4	1.04087471E-3
EHF	ATP5A1	7.07106154E-2
E2F3	MPV17L2	1.49036792E-3
NFKB2	HAUS6	2.58815052E-3
POU2F3	SOS1	4.64013387E-3
PAX5	ARHGAP27	1.14292245E-2
SREBF1	ZNF557	7.78641978E-4
ZIC4	CAMLG	2.58160587E-3
AIRE	TBC1D7	8.27107853E-3
UNCX	DNAJC1	1.7140264E-2
RBPJ	SMIM3	3.56502334E-3
YY1	TRAF2	2.12655581E-4
ZFX	ARRDC1	8.16381402E-3
TFAP2A	CEPT1	1.78084799E-4
SMAD4	FAM115A	5.40950028E-4
MZF1	TLR9	6.74585642E-4
TFE	ANKRD10	4.34540016E-4
EGR1	VPS13A	3.89617731E-2
ZSCAN26	IRF6	1.24803176E-2
TGIF2LX	KCNMA1	2.01533673E-2
MYBL1	FRMD4A	8.43412828E-3
PRDM1	DRG2	7.3461064E-3
STAT6	HSD11B1	1.34805684E-3
FOXD1	SMG6	1.09009229E-2
NHLH1	USB1	8.83805751E-4
PHOX2B	TNIK	6.83871067E-2
SMAD4	TRAPPC2L	4.26474506E-3
LEF1	RIPK1	4.47497959E-3
HF1H3B	THAP8	3.10803948E-2
EGR1	TSKU	4.47413229E-2
FOXL1	FMO3	1.08358155E-2
HNF4A	IFFO1	8.51348526E-2
DBX1	GART	1.43828522E-3
NRF1	MBD3	9.91301129E-2
SOX11	MRPS36	1.94722589E-2
SPIB	CEACAM6	5.8971741E-4
ELK1	ZNF354B	3.57998543E-3
SMAD4	ICT1	5.40768674E-4
SPIB	ABI3BP	9.14130692E-3
ZNF384	SYNM	1.74498079E-3
RUNX	C8orf58	1.00744914E-2
SMAD3	HES5	2.94615329E-3
DDIT3	SYNCRIP	5.77885241E-3
MAX	NAPA	9.51542873E-3
IRF5	FAR2	1.31438376E-2
MYEF2	NTRK2	2.38677698E-2
POU3F2	ASPH	2.00742748E-2
POU3F2	PEX1	2.18994718E-3
GABPA	MYBBP1A	3.62575464E-3
HIF1A	OCLN	2.63535342E-2
MSX1	PTOV1	4.41209785E-3
BARX2	SH3PXD2B	4.78758599E-4
MEF2B	ZNF202	1.12903794E-3
SP4	CSE1L	7.25654844E-2
NFE2L2	GTDC1	9.38323535E-4
RORA	BCAM	5.98459639E-3
FLI1	EVL	2.34469425E-4
HNF1A	TFAP2A	5.32960462E-3
NKX2-5	GABBR1	2.6905084E-3
HF1H3B	SDHB	1.27639708E-3
NFE2L2	SLC29A3	1.01134758E-3
BHLHE40	NFATC1	1.26745698E-2
BSX	SAMD4A	3.38773763E-2
SOX1	CLUL1	3.61629401E-3
ESRRB	MIEN1	2.19674098E-3
RFX3	GFM1	1.01385075E-2
PRDM4	NR0B2	1.14245687E-2
FEV	MSL1	2.64494967E-2
MZF1	SLC25A37	3.91497038E-2
IRF4	ZC3H11A	1.0911332E-2
PDX1	PI3	1.06100796E-2
TFAP2	POPDC2	2.7778803E-2
FOXA	HM13	1.05484471E-2
NFY	TMEM256-PLSCR3	1.61081109E-2
NFE2L1	CDS2	1.61366755E-4
SOX2	ZNF625	7.86582714E-3
ELF2	F2RL3	7.1776785E-4
CRX	MFSD11	3.98136172E-2
POU2F1	GNPAT	8.61506065E-3
CACBP	HBQ1	9.89513059E-4
SP8	CHCHD6	1.74253739E-2
MGA	CD163L1	5.56490866E-3
TFAP2A	ATG4A	3.59373069E-4
EWSR1	CAPN3	1.8153045E-3
KLF13	STMN1	1.66142112E-2
FOXO1	NBAS	9.27434515E-3
HOXA10	TMEM69	2.44688227E-3
NOBOX	FIG4	2.86067175E-4
SP1	CCDC132	4.1310425E-2
OTX1	JAGN1	3.39932851E-2
KLF7	PHLDA3	1.5646384E-3
ELK3	NIF3L1	9.26136426E-2
UNCX	SPTLC2	5.6589896E-2
WT1	FAM222B	4.01862363E-2
PDX1	AP1M1	2.99061074E-3
SP4	CSNK2B	1.7906827E-3
SPDEF	RTCB	7.15327372E-3
MAX	WWP2	6.45375462E-3
KLF14	OPTN	9.10841896E-2
PITX1	MAPK14	1.12190922E-3
SMAD	PTPRU	4.83389515E-2
BHLHE41	TJAP1	5.30222898E-3
SREBF2	HEXA	6.65779456E-2
GBX2	SCAF1	1.11981206E-2
RORA	GMCL1	6.29903715E-4
PPARA	BRD3	4.8513797E-4
HNF4A	LRAT	4.68292683E-3
RFX4	AC018755.1	1.64936919E-2
