## Additional File 6 for "Comparison of confound adjustment methods in the construction of gene co-expression networks" (part 13 of 30)

Heart-adult regulatory circuit
AFP1	STOM	5.0266729E-3
SMAD	TSPYL2	5.10279127E-4
RFX7	KRT6A	2.95568528E-3
ZBTB18	FGFR1	4.24410238E-3
ESR1	LOXL4	1.14842319E-3
ID4	DISC1	5.15497811E-4
TFAP2B	ZNF579	1.63766515E-4
SRY	N4BP2L1	9.52142197E-4
REST	SYCN	3.08496172E-3
ONECUT2	RASGEF1B	5.02158925E-3
GATA1	ARHGAP23	1.71058036E-2
SOX14	CMTM8	1.36366798E-3
SP1	CALHM2	3.4984856E-2
POU1F1	ZNF229	3.13459706E-3
EGR	HSPA1B	1.34007523E-3
ESR2	MAMDC4	3.38589341E-3
PLAG1	C12orf65	5.2270296E-3
SP1	SCARF1	9.03840184E-2
SP3	MLPH	2.16048501E-2
MAFK	TLR6	5.78542075E-3
KLF4	PPP1R9B	4.74626449E-3
NR3C1	CCP110	1.56770157E-2
IRF5	CRIPT	6.4371645E-4
ZNF281	EXOSC4	6.55818639E-4
HOXC10	PSMB5	8.48358869E-3
TEF	HTR2B	2.67449402E-3
ZBTB6	CISD2	9.16895645E-3
SOX11	MTHFR	4.16372659E-4
MZF1	YTHDF3	9.96014936E-3
PATZ1	RHNO1	1.75398139E-3
ZNF691	REXO1	1.13069168E-3
ZNF35	HEXA	5.17193756E-4
GSC	DENND2D	1.9919138E-2
SOX17	LAPTM5	1.44024617E-3
ZEB1	CYTH1	8.57276152E-3
ETV7	MSL1	3.87142836E-3
RFX4	RTBDN	1.78285031E-2
FOXJ3	IFNAR1	1.76500605E-4
MEF2A	HINT3	3.89188596E-3
HNF4A	SVIL	5.78383211E-2
NR2F1	USP36	6.47538615E-3
PITX1	DUSP14	1.27341772E-2
SP1	WDR25	6.3675515E-2
KLF14	AAMDC	9.13071946E-2
POU	ATL2	3.71316418E-3
DMRTC2	AC018755.1	9.26477767E-4
EWSR1	XPO5	3.09403247E-3
SMAD3	TMUB2	6.15437862E-3
EGR4	PAQR4	3.5992344E-3
LBX2	TMC6	4.78568891E-3
SREBF	NPPC	4.1969778E-4
TFAP2	PPM1E	1.86483819E-2
ZBTB12	AQP9	7.25761127E-4
MZF1	CAP2	1.14934956E-2
EGR	GNB1	7.13862439E-4
NFKB2	DDX51	8.40216178E-4
MEIS2	LSM10	3.06740092E-4
VENTX	TMPRSS12	1.39415344E-3
MAF	CDH22	2.01189172E-2
GCM1	PIK3R1	6.0161552E-3
SMAD	IL1RL1	3.43587346E-2
ALX1	FAM115A	3.847048E-2
GABP	KIAA1462	3.03177557E-3
TCF7L1	DYRK1B	1.95835211E-3
ZNF219	PEG10	1.66249389E-2
FOXO3	MYLK	1.10629921E-2
ZSCAN16	RAB4A	2.29009145E-2
ZIC1	PIH1D1	9.88475441E-5
EGR1	GGCX	3.54504094E-3
RARA	APPL1	5.62373803E-2
TBX4	MSL1	4.91496367E-4
EGR3	CSTF3	5.14973757E-2
RARA	COLQ	4.93382451E-2
PKNOX2	ANKRD22	1.6431311E-2
FOXA	NUCB2	8.33041341E-4
GATA3	MSH5	1.92373305E-3
NR5A2	ZNF397	7.74918196E-3
EGR	GALNT6	6.77132691E-4
SOX17	PADI4	5.74179585E-4
TFAP2E	ARMC2	2.25808533E-3
TBX5	TMEM254	8.11993685E-3
POU2F3	HNRNPH3	5.03829924E-3
XBP1	TGS1	4.43762368E-3
DUXA	FAF1	5.5442408E-4
FOXO4	FLI1	6.83098076E-4
MYF6	NCOA6	8.18467437E-4
VDR	FXYD7	6.10560009E-3
NFY	H2AFZ	7.87151674E-2
FOXP1	FGFRL1	7.04255589E-4
NKX2-1	CD68	2.3796446E-4
FOXA	CAV2	7.32200452E-3
GATA1	ZNF12	1.03882056E-3
AR	GPR137B	2.30002573E-2
MYBL2	ARRDC2	5.29089207E-3
PAX6	RNF213	1.38762753E-2
NR1H4	IMPDH1	2.17855242E-3
TEAD1	ESRP2	3.88850946E-2
MEF2D	H3F3B	1.40790692E-2
NFE2	RARRES1	5.44686282E-2
HNF4	TEN1	9.45846183E-3
FOXJ3	SEMA4A	9.73900317E-4
AFP1	BZW1	2.99160663E-4
DDIT3	COL4A1	1.02878124E-3
ELF1	FUT2	1.56181862E-3
SREBF	VCPIP1	9.59577182E-3
HOXD8	TK2	3.17397813E-2
HINFP	SLC22A15	1.02300592E-2
HIC1	MED16	1.81983187E-4
FLI1	AC136297.1	1.11741594E-3
NFAT	ARID2	2.69553351E-4
FOXA1	BDH1	2.4E-1
JDP2	FBXO32	8.82022689E-2
CCDC6	ROM1	1.58580975E-3
ETS	PATZ1	4.88639642E-2
NOBOX	APCDD1	6.16455381E-3
ASCL2	TMEM189	8.67053821E-3
LEF1	NUCB2	4.9627725E-4
EWSR1	KCNE3	1.1688753E-2
KLF16	TNXB	9.38380107E-2
TCF3	CC2D2A	4.37199844E-4
FOXJ3	C11orf1	4.28128513E-4
FOXA2	ZNF391	1.32872566E-4
IRF3	JUNB	7.81151967E-3
ASCL2	FNBP1L	1.2004799E-3
MZF1	TCF7L1	1.72295458E-3
TFCP2	DAPK3	9.64443061E-3
CPEB1	CPA4	5.25291829E-3
HOXC10	CXADR	3.12907432E-2
ZBTB7B	SBK2	3.1138692E-2
IKZF2	GPR75-ASB3	8.41721164E-3
POU	NQO2	1.07136805E-3
HSF1	ALPK2	2.54853109E-1
POU6F1	RGL2	5.32580297E-4
TLX2	CEBPB	2.11795387E-4
RARA	MFSD9	1.70105652E-3
SOX21	ACTA2	8.22478464E-3
PROP1	SERPING1	7.6751521E-3
TBX5	TCTE3	8.83981248E-4
MAX	SSC5D	2.37829256E-4
HOXD9	SRSF5	6.09077141E-3
ELK1	THAP9	3.29548536E-4
ETS1	ABHD13	4.06194752E-2
MSX1	C1GALT1	9.90779847E-4
HSF1	UBAC2	2.15830438E-3
ZIC3	GATAD2A	3.72244481E-3
ASCL2	SERINC3	1.02694734E-3
HIC1	AAED1	1.75555713E-3
GATA1	EPB42	3.00486081E-2
SP3	EXD2	2.40945267E-4
TFAP2C	CYTH2	8.95826501E-3
TFAP2A	ENSG00000118804	1.18070289E-2
TAL1	PSMD4	5.07134853E-2
KLF16	MAN1A1	7.90358371E-2
POU1F1	PAPPA	5.30823213E-2
TFAP2C	P4HB	2.3585999E-4
E2F3	SOCS2	2.15133532E-2
IRF8	COL4A2	4.45207307E-4
TEF	RAB39B	2.50926719E-3
MAFK	TRAPPC11	2.2907668E-3
MEIS2	RPLP0	1.03103836E-2
TCF3	DNAJC25	7.9435309E-3
SP8	C14orf132	3.0414389E-3
HOMEZ	PTBP2	1.72932331E-2
HSF4	GIPC3	1.12275804E-2
ETS	TRIP4	1.55246342E-3
CPEB1	KIAA1586	3.38582041E-2
MYF6	MAP1LC3A	8.42520821E-3
POU5F1	CSNK2A1	7.97560384E-3
TBP	ZG16	6.93964554E-4
HF1H3B	CPZ	7.62985207E-3
EGR	DDX19B	1.09429488E-3
FOXC1	PKD2L2	1.32521423E-2
EN1	RAB11B	1.00891319E-2
NFKB2	SAP130	3.7513999E-3
SOX1	CXCL5	4.74759751E-4
MYOD1	RNF138	5.15196926E-3
TFE	GALNT11	5.60167622E-4
E2F4	PPP1R9B	9.30789495E-4
SP1	ARTN	6.98101681E-2
NFKB1	LTBP4	1.11851981E-2
TFAP2B	SMAP1	1.11542587E-2
TP53	CSF3	3.2491567E-3
FOXC1	PLXNC1	4.75166017E-4
NFAT	CXXC1	3.13521412E-3
NFE2	ZBTB32	7.25251778E-3
REST	AHCY	7.82194846E-3
FOXA	TFEC	3.30758812E-3
YY2	HECTD2	5.56062056E-2
IRF	CNOT6L	3.49852575E-3
RFX2	TPX2	8.14897746E-3
CACD	ICAM5	4.62764783E-2
ZNF219	ST6GALNAC4	6.08231132E-3
CEBP	CYP2A6	1.17964272E-1
NHLH1	LTN1	6.56394018E-3
HOXD1	RHOBTB3	3.63334755E-3
HAND1	BACE1	1.1057094E-3
ZBTB7B	BRAT1	8.94907271E-3
HINFP	COL4A2	3.35173695E-3
KLF7	CCDC71L	6.16688342E-2
MYB	VSIG4	3.95902878E-3
RAR	RPS16	2.91798473E-3
FOXJ3	DPEP3	3.8195949E-3
RARB	PKNOX2	3.5888838E-3
ZFX	IDH3A	2.05888818E-3
PRRX2	AGL	1.23505086E-2
GLI2	GLRX3	3.89006314E-3
IRF9	LDLR	1.42883525E-2
ZNF281	CIRBP	1.66846905E-2
NFKB	ASCL2	4.01415934E-3
TEAD1	MRAS	2.22173318E-2
EWSR1	STAM	4.49832024E-3
CACBP	IRX4	2.82748244E-2
ITGB2	MMAB	5.42706157E-2
FOXA	IL2RA	6.98707489E-3
CACD	LIN54	8.50958804E-4
POU4F1	EHD4	7.44058221E-2
EWSR1	PARP11	1.93898149E-4
ETV1	DDX46	3.03797468E-2
NKX3-1	STX12	1.52402588E-4
FOXA2	SARS	2.34388618E-4
NKX3-1	KPNA2	1.25778113E-3
TEAD4	FUBP3	3.23281954E-4
FLI1	WDR18	2.93608148E-4
ELF2	ITGB3	1.15555214E-4
MIXL1	APBB3	1.05530434E-3
ZIC3	NDUFA9	2.9138784E-4
NKX3-1	TMEM51	4.90210598E-3
KLF7	TIGD7	2.00726951E-3
GATA5	TGM2	6.20397132E-4
STAT6	CKM	4.72401056E-3
VDR	ALKBH5	2.22473113E-4
TCF3	DENND3	4.49453187E-3
TFE	MYBPC3	1.54105651E-3
TFAP4	ABCB8	6.8540004E-3
TFAP2	DDN	2.1255894E-2
EGR1	NDOR1	3.41615158E-3
SP3	RGMA	2.20678071E-3
MYOD1	TBC1D19	3.78960102E-4
ETV6	OGDH	1.12359142E-2
MAFG	GPR146	2.07930906E-2
RARA	MYADML2	3.37314676E-3
PAX5	MPPE1	9.75640362E-3
RARB	ARHGAP39	2.15016135E-2
EVX1	MS4A4E	6.14035089E-2
NR2E1	APLP1	9.50537369E-3
FOXJ3	TAGLN3	2.03279828E-4
STAT3	PSMB8	2.00442607E-3
CEBP	DHX35	8.45462995E-4
NFATC1	OAS3	8.60474954E-3
FOXL1	GUCD1	2.30721957E-3
HOXA10	RASA2	1.78709972E-3
ETS	RAB2A	7.86246744E-4
ETS2	BIRC3	2.97190954E-2
EWSR1	PSMC2	1.48943506E-2
ZBTB33	C19orf44	1.26940984E-3
IRF	PXMP4	9.89370689E-3
GFI1	GUCY1A3	1.4825658E-2
FOXP1	PARP1	5.28278819E-4
BACH1	AGAP3	1.77687251E-3
ESRRA	ATP5D	7.22867254E-4
RELA	MYO3A	3.01042462E-2
REST	KLHL12	1.75765983E-4
EBF1	EPB41L3	8.08531746E-3
SP4	STK3	4.66236984E-3
MEIS3	ANKMY2	4.85712953E-4
MAF	COX4I1	1.34070143E-3
BATF3	CRCP	3.07859029E-4
ZNF628	PALLD	3.16778835E-2
ZNF219	LRRN4CL	3.95179948E-3
STAT3	C22orf23	7.44689173E-2
FOXA1	MYOC	1.40079565E-2
FOXJ2	TPM4	1.37325255E-3
SP4	CPT1C	3.0550628E-2
NFIA	ZNF774	1.96337992E-3
OBOX3	KTN1	2.77796682E-3
TCF3	TRNP1	1.04738539E-4
NFE2L2	SFTPB	2.64195392E-3
TP53	EIF4E3	1.66522076E-2
HMGA1	RBP4	1.12363078E-3
PITX3	ZNF623	8.53779863E-4
ZFX	SNAI1	6.32995308E-4
TCF3	SDHAF2	2.77155781E-4
TEAD1	PEF1	7.89705685E-5
PRRX1	ZNF720	1.99684815E-2
GTF2I	OBSCN	1.4276555E-1
CACBP	SLC37A2	1.0690479E-2
CDX2	CHPF2	4.88880688E-3
PKNOX1	CDC5L	6.9601862E-4
CPHX	IL2RA	2.62848002E-3
NR1H	TSPAN9	2.06176E-2
FOXJ3	FAM73A	8.45680083E-3
IRF	TOR1A	7.00762821E-4
HOXA2	SLU7	5.5216141E-2
GABP	ANAPC15	8.15916989E-2
NANOG	INTS10	3.23677057E-4
TFE3	APOBEC3B	3.91196422E-3
SPDEF	MARCKS	7.75417845E-3
POU1F1	DARS2	8.57878106E-4
MYOD1	ZNF283	1.33354629E-2
ZEB1	ATP6V1H	8.89454598E-4
SPI1	PSMA1	8.30457515E-3
TCF3	TSPAN11	2.13498623E-2
ZIC2	DCAF6	5.05599007E-2
EGR	CMYA5	3.69011213E-2
RARA	TRAP1	1.89223871E-2
SP4	FAM107B	3.16312409E-2
REST	DPP4	5.62341598E-3
BHLHE40	MGLL	5.27607702E-3
FOXB1	SOD3	1.28956955E-2
SREBF1	NPY1R	4.30053964E-2
YY2	ZZZ3	5.44556962E-2
NR5A2	CD81	1.30597009E-3
VDR	KCNE4	3.47071584E-2
SMAD4	RPRD2	1.58740023E-3
TFAP4	AFMID	9.86208143E-3
MAX	CTSA	9.14727128E-3
NKX6-2	KRT6A	3.18473023E-3
SOX	MTHFR	1.06984642E-3
TP53	NCOA6	3.32531434E-4
PRDM1	RIOK3	4.88519786E-3
TFCP2L1	MGMT	8.75675958E-3
NKX2-5	GANAB	1.20751089E-2
ZFX	SERINC3	1.26891865E-2
ZIC3	HNRNPH1	4.99642096E-4
ZNF281	MBD4	2.07078723E-3
NFY	CHTOP	4.007297E-2
WT1	GLOD4	2.2683446E-4
TFAP2C	MARK4	4.15284068E-3
YY1	RQCD1	3.89475167E-4
PKNOX2	SPATA2	1.70012635E-3
RXRA	IER2	1.71881564E-3
SP8	BRSK1	8.04136059E-4
SPIB	FAM69B	1.66189868E-2
HNF4	MARK2	5.8376762E-4
TFAP2E	CST7	3.95943189E-2
ETV6	PAIP2	1.00836598E-1
ETV7	THG1L	5.879951E-3
EOMES	TSPAN12	8.13985196E-2
ZNF219	ANKRD34B	4.76341696E-2
BARHL1	AHR	3.51216217E-3
ZNF143	GNL3	1.52750675E-3
LHX9	EFNA5	7.57524117E-3
HOXC10	TSGA10	1.19746128E-2
ETV7	KLHDC4	2.81963202E-2
BHLHE40	MXD1	1.25467126E-3
FOXM1	EFNB3	1.71833736E-4
RFX3	CHI3L1	9.63980371E-4
SOX18	SPCS2	1.27922081E-4
TFAP2E	ZNF747	7.27255807E-4
VDR	IPO7	6.31190257E-4
RBPJ	EIF4ENIF1	6.62509794E-2
DOBOX4	ZNF600	1.08843298E-3
ZNF410	GPBAR1	1.75390012E-2
GBX2	MTDH	9.2053192E-3
FOXO3	ATP6V0D1	1.59933418E-4
FOXI1	BVES	1.18882733E-2
NFE2L2	C17orf89	5.00214951E-2
HOXD12	NHLRC1	4.53360724E-3
IRX4	CEP57	1.01114453E-4
ELF1	CCRN4L	7.07247065E-3
SOX10	MATR3	4.43996313E-3
MAX	FBXL17	4.2022792E-2
ZIC1	ANKRD23	2.33333333E-2
SREBF2	GJB2	1.01695355E-3
DBX2	MIPEP	4.94715046E-3
FOXC2	NAA60	4.31465744E-2
OSR1	SERPING1	3.83757606E-3
SOX12	PDE4C	2.03430557E-3
ZNF75A	ULBP2	1.9251104E-3
PPARA	DUSP5	1.10325647E-4
BPTF	TOP2A	1.40621483E-3
MYB	ZFPM2	1.27376502E-2
HMX1	NACC1	4.29200272E-3
BARHL2	RSPH9	3.88401092E-4
ETS	ZNF33A	6.25709244E-3
POU2F2	CDK5RAP1	1.69853142E-3
KLF16	SLC9A2	4.06144232E-2
TP63	STX5	4.14316082E-4
HOXC11	SRC	2.52293902E-3
IRF4	ELMSAN1	3.25256719E-2
PLAGL1	CRISPLD1	3.98794047E-3
FOXJ2	SNX30	3.08011375E-4
USF1	CDKL3	4.51497996E-2
TBR1	C6orf89	5.51084486E-4
LMO2	UAP1L1	3.44792203E-4
AR	ZNF76	3.53758819E-3
PTF1A	SLC2A11	1.60011111E-4
SOX13	COG5	6.09311738E-4
ZIC3	TMEM256	1.6287861E-2
DLX4	EIF4E3	1.68317462E-2
ZIC3	GRPEL2	1.61506392E-3
CACBP	FMO3	1.0085381E-3
NR2F2	CFD	7.13695545E-4
POU1F1	RC3H1	3.63899704E-3
LMX1A	SF3B2	2.58024048E-2
TCF7L1	AQP9	8.88482336E-2
ELF1	FAM188A	1.60955027E-2
EGR3	DDR1	1.54669953E-3
IRF3	BAZ2A	7.98978052E-3
FOXD2	PCDHB7	4.32128775E-2
ZNF740	LRRC32	5.5015282E-2
IRF	ZNF331	1.73669332E-2
NRF1	PLRG1	5.39582451E-2
HOXB4	FAM210A	7.19185721E-3
NRF1	PHF7	2.34508792E-2
POU1F1	CCDC28A	1.50697763E-3
TFAP2	EPS15	9.18508382E-3
GCM1	ZSCAN2	4.52846966E-4
ZIC1	PCOLCE	1.79856749E-2
ZBTB14	PNOC	4.25875183E-3
SP1	TDRP	2.61209814E-2
ZSCAN16	SNRNP27	1.83217705E-3
EN2	SETDB1	2.5068032E-3
NKX2-6	FN3K	8.04011542E-4
CDX1	AP1G2	4.53407377E-4
SIX6	FAM208B	3.11616302E-4
HOXA10	RASEF	1.78737774E-2
ZBTB7A	LSP1	5.23739881E-3
TCF12	HYAL3	1.86621371E-2
GTF2I	ARHGAP27	1.03947368E-3
IRF2	C1D	4.30924249E-3
POU3F2	AK1	2.99893027E-2
NFE2L2	FAM173A	1.82931809E-2
HIF1A	PPM1M	9.16469496E-3
CREB5	B3GNT7	5.30253154E-3
IRF9	TSC22D3	2.43045563E-2
MAFK	H2AFX	4.74795364E-3
CDX2	LEPREL4	6.37464197E-4
ZBTB49	RAB4A	4.34078104E-3
IRF1	MTHFD2L	3.46722769E-4
MYEF2	EPHX1	1.47151713E-3
HSF1	GAS7	8.89973008E-2
DMRTA2	PPA2	1.82274914E-2
FOXQ1	NBAS	9.27434515E-3
FOXM1	CREG1	5.66397448E-3
RXRA	USP18	8.83364368E-4
ZNF281	HSD17B8	1.7892382E-3
MYCN	MRPL52	4.29144881E-3
FOXA1	HIF1A	5.52240815E-4
SOX10	ZNF106	2.83346E-2
GATA3	BCL2L13	1.26704133E-3
SOX30	TMBIM6	1.72525886E-3
TFAP2A	VAMP2	2.38191929E-4
SOX10	DEF6	8.4442131E-3
SOX2	STOM	3.13242031E-2
HOXA4	FBXO10	6.59074184E-4
PPARA	ZNF556	5.17480752E-3
ZNF589	ELN	1.24310221E-3
PKNOX2	CKB	1.05136441E-3
TFAP2	POLA2	3.68974873E-4
FOXJ3	C19orf33	7.92797422E-4
IRF9	ACBD4	2.69988031E-3
MEIS1	DDX27	8.28897248E-4
MEF2A	TSTD1	1.35462364E-4
HOXA3	NFE2L3	1.09617284E-2
ZBTB7B	NKTR	4.36947261E-4
BARX1	ERN1	3.43303727E-3
KLF4	KLHDC2	5.87396843E-3
PAX2	STAT1	3.97354256E-3
NFE2L2	LTN1	4.13439467E-3
POU3F1	APOLD1	2.10752769E-2
EP300	C1orf63	1.94399601E-4
E2F8	STRAP	9.41220705E-3
EOMES	SLC31A2	1.68546591E-3
ZNF281	ANO8	7.5037115E-4
MESP1	CCDC127	2.91466841E-2
ZNF35	FAM212A	1.307709E-4
HF1H3B	C2orf42	1.65794272E-3
TFAP2	THUMPD2	5.40635495E-3
FOXL1	ALOX15B	1.27027555E-2
MYF6	KRT19	4.35917867E-2
DMRT1	C11orf57	2.04261578E-4
FLI1	TREH	4.63767523E-3
GLI2	CCBL1	1.81946278E-3
ZBTB6	MAPK8IP2	4.77284971E-4
CREB1	CD5	6.20509913E-2
TFAP2B	SART1	1.01450908E-2
RORA	DYNLL2	9.76395921E-3
COMP1	PYCR2	4.87175666E-3
KLF14	VAC14	6.61039143E-2
CEBPE	GOLT1A	5.41032645E-3
FOXD2	CHD2	8.16362324E-3
FOXC1	ZNF219	2.01640201E-2
SPI1	MYOF	2.01945971E-2
PDX1	ZFAND6	7.06538355E-4
FOXJ3	DMBT1	1.22157383E-3
HNF4A	COL3A1	3.28616785E-4
ZSCAN4	PLTP	2.59236982E-2
HNF4	FN3K	9.63433002E-4
BCL6B	C1QTNF1	4.64687073E-2
GCM	HN1L	8.38442618E-3
SPI1	ARHGAP24	9.1767692E-5
EP300	STX16	5.5019426E-3
ESRRB	KLHDC3	6.62172798E-4
YY1	ZNF687	2.1603105E-3
SOX9	CBX1	1.89614414E-4
HOXD11	RPL19	1.46500541E-2
ALX3	ADAMTS10	3.61295565E-2
FOXB1	FNDC3B	1.37205303E-2
NR2C2	CAD	2.89772363E-3
FLI1	LLPH	4.4366462E-2
MEIS2	LCORL	2.680067E-2
ZBTB6	TLL2	1.25267197E-2
E2F1	METTL21A	1.31505176E-3
NR6A1	JMJD1C	5.13336398E-2
PRDM1	GFM1	1.97769144E-2
NHLH1	CDC42EP1	5.70774215E-2
DLX3	KPNA3	2.24882304E-3
TFAP4	UBXN6	4.24527174E-4
FOXJ3	PDPN	1.14432724E-2
MYEF2	POMT1	5.65043264E-3
DBX2	FBXW7	1.15761307E-2
GTF2I	CNPPD1	4.12349096E-4
ZIC3	ATP6V1C1	2.86971131E-4
SOX1	FANCE	5.90052325E-4
NKX2-2	DNM3	2.1978022E-2
ZNF281	ZW10	1.67037089E-3
EGR4	DMWD	2.80005125E-2
SCRT2	ARG2	9.08007808E-3
EOMES	HDHD3	1.03383697E-2
TBX1	COX5B	1.01140494E-2
ARID5B	TNPO1	8.3524127E-4
CREB1	CAND2	8.49309616E-3
SPIC	CIPC	1.46737248E-2
FOXA1	GALNS	2.11144246E-4
EGR3	SCYL1	2.37130894E-3
ZFX	HDGFRP2	3.13287008E-2
BPTF	TBCD	2.46322919E-4
KLF4	SUMO2	6.28697959E-2
RREB1	MICAL2	1.15716545E-2
TFAP2	SPTBN2	1.64902463E-2
ETS1	CSAD	6.63393091E-2
ETV6	ATG4D	3.59691492E-2
STAT6	AGBL3	3.81140664E-3
TCF4	ARL8A	1.57020339E-1
EOMES	CIPC	1.81167216E-2
MNT	FAM69B	1.65933366E-3
NKX2-3	JPH2	2.50744837E-3
TFAP4	ASCC1	4.62238291E-4
HIF1A	GCLC	8.3193501E-3
RUNX1	ZDHHC5	1.28120417E-2
MEIS3	MEX3D	1.56639532E-3
POU2F3	INTS8	1.32855386E-3
TFAP2A	NOC3L	6.47961176E-3
MYF6	RNF144B	1.9287911E-2
NR2F1	HUS1	1.57278767E-2
POU3F4	SRL	1.43457697E-1
NFKB1	HLA-DMA	1.50151559E-3
PGR	ATG4D	2.84600374E-3
SOX7	ADCY10	3.89981271E-4
DLX5	UBTF	6.60262127E-4
PAX6	TP73	1.47898635E-3
MNX1	AK1	2.38027406E-3
PBX1	FBXO6	1.13240467E-3
KLF4	PEAK1	7.64124419E-2
CEBPG	PACSIN2	2.18297769E-2
HSF4	HMGB1	5.53735912E-2
KLF4	OAT	3.3414116E-2
MAFK	FUCA2	2.47383579E-2
ELF1	HLA-DMA	1.78837096E-2
SP1	EPB41L3	1.07481884E-1
FLI1	LIG1	8.08478495E-3
HOXA13	REV3L	1.60028002E-2
XBP1	TXNDC11	1.13522919E-3
PAX	CTSW	2.61248804E-4
GBX1	PRKG1	9.32593614E-2
HNF4A	TMEM38A	1.3242667E-2
TGIF2LX	AP2A2	2.5249838E-3
ZNF423	RBM48	5.81649119E-4
IRF8	TIAM1	1.00131334E-2
CREB1	KRT7	2.79282232E-3
PTF1A	ZNF555	6.55699105E-4
ZNF350	KISS1R	1.37602544E-2
EGR	MYO1C	1.80996811E-2
CEBPA	PPP1R8	3.33376052E-3
SCRT1	SPSB3	1.33621889E-3
TBP	LEMD1	1.02038542E-3
DRGX	PRTG	1.32659678E-4
ELK4	EN1	5.07344011E-2
TFCP2	CBX2	4.92687267E-3
ESRRG	LARP7	1.10305791E-3
PAX9	ZNF266	7.81488295E-3
REST	PARD6G	5.98228438E-3
EWSR1	ZNF319	1.10649047E-3
PLAG1	MYADML2	1.68657338E-3
HOXC9	FAM20C	3.467042E-3
ELK1	CD300LB	1.08804978E-3
ZNF35	HDAC4	7.40593354E-4
NKX2-5	IGLL5	1.21616611E-2
FLI1	TXNIP	1.92144993E-2
FOXO3	PCBD2	6.56797811E-4
PAX2	RAD23A	3.36349395E-3
LBX2	SYNPO2L	2.8875E-1
ZIC1	RASGRF2	1.09927147E-2
IRF	NPTXR	4.21495905E-3
TCF7L1	EMILIN2	8.04467439E-2
MSX2	CACNA2D3	1.03805609E-3
EBF1	FAM134B	2.21709135E-2
KLF4	MPP7	8.01273362E-2
EHF	ASB13	6.89121307E-3
CBX5	ARHGEF2	1.0679425E-3
NRF1	ZNF689	1.06320515E-2
HOXC5	CCR5	2.98743836E-3
REST	CHST3	5.69774561E-4
ATF2	C21orf67	5.13694939E-3
HF1H3B	UBR2	2.30192269E-3
NFIC	SLC2A6	8.16119383E-4
EGR	LCAT	9.74478908E-3
KLF14	DMPK	3.11777491E-3
NFAT5	IRF9	8.01685017E-4
ZIC1	RAC3	2.3331493E-4
HOXA13	CNOT11	1.91889373E-2
SRY	RPGRIP1L	7.04681447E-4
FLI1	EGLN2	8.82871872E-3
RARB	SNRPD2	1.10099083E-4
FOXJ2	NOTCH2NL	2.11996629E-3
FOXL1	DCUN1D2	2.94651297E-2
EGR	INTS4	1.55382852E-2
BARX2	ABHD2	9.44919603E-3
IKZF1	AEBP2	1.94784838E-2
FOXC1	ZNF490	4.36980132E-3
ZIC4	C11orf57	2.58177716E-3
REST	IKZF4	4.29314473E-3
LHX9	CCDC22	4.21261983E-3
CACBP	C14orf1	8.07193971E-3
RUNX1	MYLIP	3.95199111E-4
TFAP2	ATP8B3	5.63288161E-3
LHX6	MTPN	1.16100784E-3
FOXA2	DIS3L	7.55782537E-3
EWSR1	SORBS3	1.04832802E-3
ZNF423	CCDC103	5.35955424E-5
ZNF282	KIAA0895L	6.91703162E-3
RREB1	WWP1	3.05451827E-2
ZNF410	XYLT2	1.43327242E-3
IRF8	TRIM56	3.11115663E-2
HNF1	SCP2	8.21598963E-3
ETV4	ABCB7	7.04719778E-2
CACBP	QDPR	6.77269641E-3
SP4	UNC13D	1.08463497E-1
CREB3L1	RNASEH2C	3.78735116E-4
ZNF219	PPT2	2.37224354E-2
CACBP	PDCL3	8.63320049E-3
POU2F1	MUM1	2.94684379E-3
SOX15	CDS2	4.65933147E-4
KLF7	TUBGCP6	1.70874483E-4
SRY	NHEJ1	5.13216328E-4
HERPUD1	NELFE	4.60996521E-3
HIC2	ATP5SL	1.36612629E-3
IRF9	NDRG1	5.10115757E-3
MEIS1	NDUFA10	7.72840403E-4
CBX5	ABLIM1	2.05773664E-2
MTF1	MED25	8.20762528E-3
TBX1	HMGCL	1.29314617E-3
HOXA13	H2AFV	9.82579271E-3
TFAP2	MOB1B	1.00240063E-2
HAND1	AKT2	1.64137117E-3
ELK1	GGA3	2.14593414E-3
MAF	NPB	1.36189964E-4
SOX30	LLGL2	7.11699701E-4
TFAP2C	PNCK	1.55644828E-2
ETS1	TAOK1	9.13608893E-3
TFAP2C	TSSC4	8.62429961E-3
NR3C1	H3F3C	2.00212951E-4
ZNF219	MPI	3.83265747E-3
FOXO6	LSMD1	3.51935143E-4
REST	GREB1L	1.24225405E-2
SPIC	LIMK2	4.01769597E-3
HOXC12	EFS	1.11651506E-3
CEBPA	ACBD4	5.06157035E-3
ZEB1	TNFRSF14	6.81187689E-4
EBF1	SH3RF1	2.05105794E-2
HSF1	MED1	8.84235497E-3
TBX2	DNAJC8	9.01624776E-5
AP1	MRPL11	9.94651936E-4
HNF4	PMF1-BGLAP	1.74336833E-3
KLF14	BIRC5	1.9830759E-2
FLI1	DMC1	8.5947572E-3
GATA4	STK33	3.82047364E-3
TAL1	HDAC5	1.76814534E-2
ERG	COPS3	1.76383082E-3
CREB3L2	DPH1	8.42913949E-4
ZNF143	ICT1	2.41012564E-3
HLTF	FAM24B	5.52542256E-5
SPI1	ROBO4	1.6250069E-2
BHLHE41	PGPEP1	7.80367574E-4
FOXA	CAST	1.13368977E-3
TEAD1	GNA12	5.02347556E-3
LMX1A	HARS	5.55488297E-4
ZBTB6	RBPMS2	1.36505226E-2
SPIB	ARHGAP24	9.1767692E-5
PPARA	MAU2	8.34132815E-4
RUNX2	CSE1L	4.21978876E-3
CACD	CEBPG	6.95486836E-2
EGR3	INTS9	8.04411426E-5
RUNX2	NSMCE2	1.42473524E-3
ZNF219	BTC	4.72849554E-3
MYEF2	SLC25A44	2.35910004E-3
HF1H3B	MIEF1	4.5705379E-2
LHX8	IFIT1	1.36272382E-3
NFKB	ZNF300	4.05306616E-3
FOXL1	PDE4D	4.21396595E-2
XBP1	IL32	8.94707854E-3
MAFB	CHCHD1	2.58303045E-2
HIC1	DUSP8	1.96951257E-4
HOXD9	XPNPEP1	3.26015527E-2
SPZ1	AP5S1	8.10628519E-3
NR3C2	CCND3	1.36349087E-1
TBR1	LIN28B	3.77864063E-2
MEF2A	ZC3H4	4.08849617E-4
NR3C1	NICN1	1.96676401E-3
NFE2	TMEM120B	6.45460667E-3
FOXP1	NXF1	5.78498004E-4
ATF3	RAD51C	7.46415205E-3
HMX2	SLC7A8	3.40734209E-4
ZSCAN16	PPP2R4	1.83392102E-2
SOX10	TEFM	8.5854797E-3
HOXD9	FYN	2.89954657E-3
RFX4	LRRC45	7.29786921E-3
DUXA	SNURF	9.66954583E-4
NHLH1	GRTP1	4.52126886E-3
PPARA	ETFA	8.07372923E-2
RXRA	KLK10	5.47104356E-3
RUNX3	TMEM164	1.49500371E-2
MYC	ASB7	2.52780632E-4
NR4A2	LRP2BP	1.46174823E-3
FLI1	SNRPE	7.9900761E-2
HF1H3B	RAB1A	3.4800996E-4
HOXD12	SMUG1	3.42607457E-3
TP53	TNIP1	5.40745571E-3
HMGA1	FLOT2	2.62987958E-4
HNF1	SWAP70	2.40196101E-3
HOXA9	MYO18A	7.74359225E-2
LMO2	SBNO2	8.78609241E-3
TFAP4	ALPL	2.51260779E-2
SPDEF	RUNDC3A	6.75240409E-3
GTF2I	MCAM	1.04640646E-2
ETV7	SOCS7	7.21366424E-2
NR2F1	SEPT2	3.42196638E-3
ESR1	DLX4	2.3161001E-2
MEIS1	TUBG1	1.42501902E-3
NR1H	ETFA	1.35227992E-2
IRF3	ATG5	2.11992971E-3
FOXK1	ADO	1.4488191E-3
SP3	KIAA1522	1.48004235E-2
CDX1	PPP4R1	5.09117615E-4
ASCL2	TNFRSF25	6.27526931E-3
GABP	UBXN10	3.45999031E-3
VDR	CBFA2T3	9.32092464E-4
HOXC10	SHPRH	9.11730083E-3
WT1	NPDC1	9.0500398E-3
ZNF232	RLF	5.1905793E-4
SEF1	UAP1L1	3.28411812E-4
POU3F1	SIPA1	6.02551626E-4
DLX6	FRMD4A	5.74432522E-2
DMRT2	MICAL2	2.05753111E-3
FOXC2	HARBI1	3.20504825E-2
FOXC1	N4BP2L1	2.23171441E-3
SOX10	NOL11	7.27259557E-3
ATF1	ARID4B	2.31552458E-4
RUNX3	STAT6	2.83434212E-4
SPI1	BAIAP3	7.62894047E-4
AIRE	STAB1	1.40813649E-2
EN1	TGOLN2	1.07672154E-3
IKZF1	PRKG1	6.97865352E-3
ELF5	THNSL1	1.01886339E-2
FOXB1	BIK	9.71283784E-3
IRF6	PFKL	4.02306054E-3
EBF1	CLDN10	6.56546898E-3
SMAD4	ABHD15	5.28780067E-4
PAX6	CACNA1C	3.43114827E-3
CACBP	CCDC84	3.9326881E-3
IRX6	MELK	2.70305116E-4
RUNX1	TMSB4X	1.09356599E-2
FOXA	CCDC53	8.02502806E-3
TBR1	RCAN3	1.66145115E-3
USF1	GCSH	1.10088324E-3
TEAD1	CLPTM1	6.20199844E-4
ARNTL	CHP1	1.10869021E-3
CEBPA	MMP1	3.61673414E-3
PAX6	CARD10	3.13967003E-3
HOXC5	TMSB4X	4.49354921E-3
SOX13	DCAF7	4.18048805E-4
ERF	CNPPD1	2.58546375E-3
FOXO1	EFEMP2	1.30431439E-3
WT1	BATF2	1.39823634E-4
PRDM1	FBXO18	1.20781667E-2
ZFX	TNFRSF10B	3.2324034E-3
MTF1	KANK1	1.22021246E-2
TFAP2C	ATP5D	3.28848925E-3
NFKB	EIF1AX	3.55541802E-3
ZSCAN4	UNKL	1.92795399E-3
GLIS2	IGF2BP1	2.29629758E-3
HF1H3B	CCDC121	1.01309431E-2
DUX4	ZNHIT3	2.20821948E-2
RXRA	KRTAP9-8	5E-2
FOXJ3	PTHLH	2.84590758E-4
RXRA	SMAGP	3.39144186E-2
NR2F2	UMPS	1.35691177E-3
HSF1	CFLAR	4.99067052E-2
FOXB1	FAM53C	1.59251217E-3
ZNF35	METTL7B	2.57088398E-3
RUNX2	TRIM22	9.42334895E-3
PAX4	UTRN	1.48435989E-2
PAX6	CYB5D1	9.55367694E-3
KLF16	PHYKPL	5.13192418E-3
HNF4	SLCO1C1	6.45438896E-3
ETV7	DCAF15	5.28740403E-2
ZNF281	H2AFY2	4.81779509E-2
SPDEF	C6orf120	1.35292424E-3
HBP1	SLC10A1	3.27272727E-2
RREB1	TNNC1	4.18853441E-2
ZIC1	ELK4	8.30234724E-4
SOX12	COQ7	4.67249197E-4
TFAP2A	AP2A2	8.93191818E-3
SP4	PTCD3	8.37957844E-2
ZBTB18	DAAM2	1.23104181E-1
EN2	TRIM33	6.62081E-3
SRY	THAP1	1.71877363E-3
PDX1	CDNF	3.53202321E-3
ELF3	CUTC	6.37799223E-2
REL	FRG1B	7.82983907E-3
NR1H4	ABCB11	1.5E-1
SOX8	ARHGAP10	9.96992371E-3
ETS2	KRT17	6.9696516E-4
EWSR1	SMOC1	1.99370909E-3
MAFK	TMOD1	3.4138458E-1
T	PPP1R37	9.40275354E-4
HOXA9	RERGL	1.04840614E-1
SP100	NUDT15	8.22164309E-3
HNF4A	SPATA7	3.04246542E-4
ZIC2	TP53BP2	4.02197424E-3
FOXO1	ZNF521	4.63203142E-2
RXRA	SOX15	5.45750205E-3
SP8	RBM24	3.63636364E-1
LHX2	HLA-DQB1	9.5306086E-3
SP1	COX15	5.59468606E-2
HOXA5	SCLY	2.6842616E-4
ARNTL	TMEM258	7.30473849E-2
GTF2I	FAM26D	2.36480469E-3
ARID3A	FNBP1L	1.48607014E-2
SP8	GMNN	5.11675127E-2
PRDM1	CDKN1A	1.50175289E-3
RREB1	ZC3H11A	5.64026738E-4
PAX8	S1PR3	7.4688617E-4
ZNF652	CENPB	3.16157163E-3
CBX5	UBAP2L	9.05810308E-3
CACD	PTK2B	5.1586951E-2
TAL1	JRKL	6.26461343E-3
CACD	CBX2	6.10355362E-3
TFCP2	RAB11FIP5	4.34507455E-3
LMX1A	RFESD	3.0700411E-3
IRF4	CXorf38	1.04586368E-3
ZFX	SOCS5	3.07528899E-3
ALX1	LNX1	6.56410256E-3
KLF16	MED6	8.69428652E-3
EMX1	ADAMTS17	8.83835121E-2
TBX4	PHTF2	1.3564023E-2
KLF14	TRMT6	3.37047932E-2
ETS1	MED18	7.77066934E-4
SP1	PRPS1	6.20084292E-2
PPARA	CPED1	8.95204432E-2
RARA	NEDD4L	9.78824787E-3
PATZ1	ANKRD65	6.69884976E-3
CREB3L1	UBE2D2	8.76193189E-4
SP4	FAM63B	9.79415189E-2
JDP2	WDR96	1.60201451E-2
DRGX	DDX39A	3.15928094E-4
RUNX1	RDM1	5.24777403E-4
NFY	DNAJA3	4.77727359E-3
FOXA	TLE4	3.71327939E-2
FOXF1	GCDH	3.61964532E-2
MAFF	HAUS8	1.05274018E-2
TBX21	ERVFRD-1	1.30834886E-2
HOXD12	JAZF1	5.51929365E-3
E2F3	BCL9L	2.2344221E-3
STAT6	ZNF76	1.62469617E-3
TEAD1	PCMT1	1.38329953E-3
HOXD10	MEF2C	4.75577599E-2
HES1	TSC22D3	9.9061716E-3
ZNF219	ARVCF	1.62810317E-2
SIX3	LRSAM1	7.70728267E-4
HOXD8	TSEN15	2.14922198E-4
POU4F2	SEC31B	6.52655465E-2
RUNX2	GALNT16	2.68643057E-3
FOX	DEFA4	9.97772067E-4
CPEB1	CENPJ	5.48248461E-4
ZNF35	ACSL5	7.43248325E-3
HOXC13	SETDB1	1.21418659E-2
EGR3	TMEM117	5.93742697E-2
FOXO4	FKBP4	9.28840594E-4
FOXA1	STAM	9.41439234E-3
REL	PLCG2	8.46667145E-3
IRF2	ERCC4	1.12540994E-2
TP63	POPDC2	2.7778803E-2
ELF5	DCAF12	6.05814739E-2
HOXA2	CNIH2	5.14002219E-3
LBX2	CRISP2	1.59064327E-2
PATZ1	ADAM8	5.73558924E-3
POU2F2	TRIT1	3.15720122E-4
GTF2A	MKS1	7.50709168E-4
NFKB1	ABTB1	5.74020723E-3
RFX3	CNN2	2.88157119E-3
IRF8	NFE2	1.51119778E-3
FOXO1	ASXL1	4.82295446E-2
HOXA5	TMC4	1.17748848E-2
ESR2	SCN2B	1.06527087E-3
HOXC10	COL4A6	9.05778241E-2
RUNX1	C11orf21	1.63058049E-2
KLF4	NPRL2	6.50331751E-3
CEBPA	VAPA	1.39191445E-3
CEBPD	DDX5	6.88673452E-4
PKNOX2	SLC7A5	2.96304997E-3
TCF3	FAM89A	3.41937676E-3
ESR1	CTDSPL	1.98871299E-2
MSX1	CSF3R	6.40693503E-3
MAFB	ARHGEF16	3.13860897E-3
HES1	TSR2	1.28001115E-3
RBPJ	TMEM59L	3.04404923E-4
WT1	CDH10	1.14829421E-2
MAFB	BYSL	6.98369486E-4
HSF1	TANGO6	4.18722114E-3
SRF	CNP	1.1135245E-3
MAF	MCAT	1.14452665E-3
KLF7	TSPAN1	3.23649882E-1
HES5	LACE1	4.39883112E-4
PGR	VASP	2.30295019E-3
ATF7	MGAT3	9.01732651E-3
RUNX	MEN1	4.50377046E-3
RUNX2	CREBBP	2.74786827E-4
HOXD12	SLC12A7	7.76507771E-4
MYC	TMEM88	6.42611154E-2
TFAP2	COPS7A	6.16828127E-4
HEY2	ATP1B2	3.61556377E-3
PATZ1	ENSG00000273266	8.888923E-4
TBX1	DYRK4	6.86596444E-3
EGR1	ADAL	7.39132915E-3
SOX1	LSMEM2	9.06910591E-2
RUNX1	EPB41L5	5.83022526E-4
SCRT2	ACSL1	2.67748125E-2
SPI1	IRX3	3.83241502E-2
ELK1	ZNHIT1	8.20659828E-2
PATZ1	FDX1L	7.27719736E-4
SMAD	GFI1	7.1117572E-5
NR2F1	FAM76A	2.18910173E-3
POU3F3	FCRL1	1.98475988E-2
RUNX	TUBD1	5.70661314E-4
LMX1B	FNDC3B	1.15843252E-2
NFE2L1	CC2D1B	3.44311574E-4
MSX1	GOLGA2	1.52415063E-4
SPIC	PPP1R3F	1.02485545E-2
SP4	C17orf89	7.35592577E-3
ZEB1	CYB561D2	4.95763914E-3
ZSCAN4	HID1	1.64940534E-3
HOXA10	FAM98B	1.08534904E-2
MESP1	CRISP2	1.59064327E-2
ID4	GSTA4	2.78154626E-4
RELA	FAIM3	1.45379632E-3
ZBTB14	CHEK1	6.97947851E-2
NFKB2	ZNF836	1.17654714E-4
SP1	FABP5	5.56410289E-2
POU2F2	FBXO10	6.98740068E-4
NFYA	PHB	3.05967299E-3
SOX4	RBM43	6.96060021E-3
PPARA	U2AF1	4.46008081E-3
POU3F1	STX5	7.71076054E-3
MAX	C12orf66	4.26279741E-2
PITX2	BSCL2	2.6973266E-3
HOXC6	PITX1	2.06578449E-3
ZNF143	TOMM40	4.67433738E-2
BSX	ARHGAP10	7.26195581E-3
FOXI1	TRUB1	4.11669836E-4
EWSR1	CEBPB	2.41393395E-3
EHF	LRRC28	6.42638511E-2
GATA3	HP1BP3	1.75593813E-3
NR2F6	DTNA	1.15451089E-1
REST	ZBTB45	1.0634913E-3
ZBTB14	PGPEP1	4.72103412E-2
CREB3	LRRC8A	8.3607128E-2
GATA2	BRPF1	7.30668003E-3
REST	ATP2A3	4.34550253E-2
TFCP2L1	ADAR	1.11751689E-3
TFAP4	COPS7A	9.89607315E-2
SOX21	DERL1	2.97541537E-4
BRCA1	ST3GAL2	3.49234098E-4
ESR2	TMEM189-UBE2V1	9.63193077E-4
MYC	TBXA2R	2.06158705E-4
NR2C2	ZFAND2A	3.82673875E-4
RARG	NSUN3	6.21313614E-3
KLF4	SLC27A5	1.42540593E-2
HSF4	PTGDR	3.30916219E-3
RARG	RCAN3	3.58596729E-2
FOXF2	FAAH2	9.3766001E-3
ALX4	KIAA1279	7.35993425E-3
NR5A2	KPNB1	5.82594937E-2
GATA3	NXT2	1.14103668E-2
KLF4	TSC1	7.84136393E-2
POU6F1	FPR1	4.23332925E-2
FOXJ3	POLR3C	4.94843353E-3
GATA1	TSSK6	3.22563434E-4
NFIA	ARID5B	2.16927075E-2
SMAD3	EIF2S1	2.34426967E-4
ONECUT3	SNX27	9.49930034E-3
FOXJ3	CPM	3.07667457E-4
TBX20	RIMKLA	5.4902766E-4
RXRB	FYN	2.57791106E-3
JDP2	IL10	4.14681397E-2
POU3F2	CHD7	3.71606405E-2
ETV6	AL355490.1	1.73567534E-2
HOXD12	RAMP1	2.11868115E-2
GTF2I	KBTBD12	6.85175461E-2
ALX1	FNDC3A	4.30359787E-2
MLX	RGL1	7.84125925E-2
PAX1	NPY	1.97571517E-2
BCL6B	DEF6	2.81788193E-3
FOXO4	PYGB	2.24451043E-2
TFE3	MYL12A	7.6829839E-2
ZNF219	RPL36	8.00919166E-4
EWSR1	CBFA2T3	3.10071551E-4
MYEF2	TNFAIP2	3.5985613E-4
LEF1	MRPL14	2.43281114E-3
NKX2-1	SRPRB	3.78962559E-3
POU	BCL9L	3.19136473E-3
POU3F2	GPT2	4.42430408E-4
SPIB	ANKHD1	8.67453976E-3
BCL6B	KPTN	4.85474835E-4
ELK1	MYBPH	5.5897459E-4
CTCF	HRASLS2	2.46388619E-2
SCRT2	MAN2B1	2.87945022E-3
FOXC1	CTBP2	1.69363218E-3
RARA	SRP54	3.51335808E-4
NFE2L2	PIN1	6.40935459E-3
PROP1	PCDHGB6	3.92187844E-4
YY1	MTMR8	2.93841753E-2
SHOX2	PIP5K1B	4.9866461E-3
IRF8	HAS1	7.26426565E-3
SPIC	POLR1E	5.09927047E-4
HIC1	PCDHGA5	1.08767521E-3
ID4	NUP85	4.18153292E-4
ZBTB16	ZNF319	9.99812373E-4
FOXO4	FAM98C	4.41996534E-4
HINFP	TNFSF12	2.55399787E-4
HEY2	TMEM151B	2.13939539E-3
MSX2	WDR41	1.32823562E-3
SP1	IL17B	4.49572122E-3
FOXL1	UBAP2L	2.57999449E-3
PATZ1	ERCC1	8.59802111E-3
BCL6B	MBD3	2.22210667E-3
IRF4	MED17	1.64078786E-4
GTF2I	BCL2L2	9.85328151E-3
MYOD1	BRD3	1.01750774E-3
IRX6	PBLD	3.74247531E-4
SPDEF	ITIH2	2.27920228E-2
SOX21	TNFRSF6B	6.31144582E-4
MAX	MAEA	7.28161424E-3
ESRRG	RBM48	3.76215603E-3
EGR	VEGFA	8.32239241E-3
HOXD3	SERINC5	5.03050787E-3
KLF7	DDX47	1.17166282E-3
CACBP	STK25	1.23090869E-3
SOX10	MZB1	1.0438105E-3
NKX2-5	SLC44A3	5.39459626E-3
SP3	SACS	5.85520374E-2
NR2E1	SH3RF2	1.4049802E-2
TFAP2A	ACTR5	5.04282395E-3
PRRX1	DRAP1	6.01594485E-4
POU4F1	FLT3LG	5.69364414E-4
HIC2	TSHZ2	1.32152912E-2
NRF1	PPP1R12A	8.97339379E-2
SP1	RAP1GDS1	4.71052805E-2
SPI1	PTGR2	1.10309464E-3
AP1	SMPD3	1.32385068E-3
MAFB	PHC1	2.4028567E-3
ZIC3	AMOTL2	3.56348148E-2
SOX14	NUDT12	8.08401454E-3
NR2C2	NWD1	1.53712037E-3
ARNTL	FAM227A	5.52509282E-4
STAT6	ADAM17	3.66126069E-3
KLF16	DENND4C	7.3318171E-2
SPI1	SMOC1	9.96854544E-4
ELF1	GRPEL2	3.86491616E-2
ESR1	PCDHGA2	2.28644713E-3
SP1	MGAT5	7.93781272E-2
GLI2	AES	6.26551665E-3
YY1	DHFR	8.79512424E-3
ID4	ZNF233	9.9002199E-4
IRX6	PALLD	1.31925208E-2
ATF1	ATP6V0C	1.24080882E-2
SOX1	DHX58	6.37406902E-4
ZEB1	CRTAM	1.07839577E-2
RBPJ	IL1B	3.53773585E-3
BCL6B	MEF2B	1.06354836E-3
TP53	SELV	3.0019584E-3
ZNF35	SHE	2.78556932E-2
ARID3A	NDUFC1	1.01140494E-2
RARA	PVR	2.6705103E-3
RARG	ORC6	9.99813967E-2
GATA6	CHI3L1	1.43470622E-3
SP1	EXOC2	6.29599484E-2
LMX1B	RPS28	8.01067808E-4
LMX1B	WIBG	6.57214647E-2
KLF14	AGO2	2.5351297E-3
MAF	SECTM1	2.18044704E-4
TEAD3	CCDC138	1.33992409E-3
TP53	HBM	2.86842526E-3
POU3F3	HYAL3	4.16831218E-4
TCF7L2	UNKL	5.09869889E-3
FOXJ2	DEPDC5	9.88988861E-4
RXRA	SUB1	1.37861888E-3
IRF9	UBA52	7.26435239E-4
KLF16	SPRED1	8.01186522E-2
ETS	HMG20B	5.40299656E-4
ETS2	KRTAP10-9	2.94729052E-3
ESR1	ZNF597	1.37276606E-3
MYB	NELFE	1.37626612E-3
LMO2	HIST1H1D	2.52310242E-4
SOX8	HIST1H1C	1.58069521E-3
TFAP2A	RGS3	5.60153658E-2
IRX2	MRPL11	3.03727511E-4
ESR1	NCCRP1	2.83195593E-2
EGR	DCAKD	2.37324479E-4
PITX1	AOAH	2.47191011E-2
EGR2	ABL1	3.84107074E-3
TFEC	GPATCH4	6.76902917E-3
IRF7	SNX17	4.00027095E-4
HOXA13	RMI2	3.08597789E-2
FOXK1	FRS2	1.84031588E-3
XBP1	CCL8	1.05683564E-2
HOXD11	GAREM	2.60770295E-3
IRF5	NRD1	1.00288411E-2
TFAP2B	LSP1	1.89435069E-2
WT1	AGMAT	1.23649818E-3
NFKB1	HNRNPUL1	6.93715728E-3
INSM1	SERP2	1.31177415E-2
ELK1	DPEP2	1.30209811E-2
NHLH1	ADAP1	1.45648782E-2
SOX17	FGFR4	1.03465484E-3
PAX6	THRA	2.09472463E-3
ZIC1	SYMPK	1.26504109E-4
RUNX2	PRRC2C	1.8133366E-3
EGR	KIAA0930	2.618092E-2
PPARA	AGO3	7.66112721E-3
POU	PAX6	4.73945799E-2
HOXD9	ZKSCAN4	2.80673849E-4
CEBPG	POU2F1	3.29501007E-2
ELK1	TMEM206	2.23136603E-2
CDX2	ATP2B1	1.19264876E-2
NFIA	ARRDC2	5.56718494E-2
FOXO3	GOLGA4	2.66085074E-3
CREB5	IFRD1	1.97168159E-2
TFAP4	SETD3	4.85757173E-3
ZIC3	COX4I2	1.31128227E-2
MYOD1	PANX2	4.18830764E-4
ELF5	FOXO1	4.12436017E-4
LHX8	VPS35	6.47501798E-4
ZNF281	KCNMB1	8.08749196E-2
TFAP2A	CLIC1	1.35456149E-4
MEIS1	EHBP1	5.21918013E-3
KLF13	ARRB1	2.64083651E-2
SPZ1	COLEC12	1.15956151E-2
POU6F2	ZNF557	1.18991554E-2
ATF1	DUSP15	3.6159496E-3
POU3F1	C1QTNF1	2.30627546E-1
TGIF2LX	UBE2D2	6.59035023E-3
ELF4	SF3B2	4.99233026E-2
SPIC	ZNF3	8.71440273E-4
TFEC	KIAA1009	4.25564168E-2
ETV5	CSF3	7.0224115E-2
KLF4	HNF4A	8.28738514E-2
JDP2	CYB5D2	3.81041919E-2
TBP	PYCR1	2.5777393E-3
RORA	DGKZ	6.97122734E-3
EHF	CELF1	6.81896762E-2
SIX4	CHRNG	3.23497268E-2
ZNF35	ZNF571	3.14361102E-4
LMO2	DAB2	8.77557202E-3
PRRX1	FAM104A	6.22033795E-2
REST	TFR2	1.81508792E-2
CREB3L1	RTN2	1.79473804E-2
IKZF3	IL24	9.36097017E-4
NFE2L2	COL17A1	1.433166E-3
IRF1	TIMM13	5.59665756E-4
SPI1	IFT140	1.47140574E-3
ELF5	CDC25B	1.60823569E-2
FOXD1	CPVL	4.05943254E-2
E2F3	ZFP36L2	4.31633037E-2
ELK1	BCS1L	2.72520419E-3
ETS	MOB1A	2.87142003E-3
IRF1	TMEM256-PLSCR3	1.43324519E-4
GTF2I	HLA-DPA1	3.21457741E-4
ARNT	FKBP4	1.92630793E-2
IKZF1	CD3G	4.13680953E-4
TFAP2A	ZBTB46	1.11299988E-2
POU3F2	PDE4D	5.2462947E-3
SCRT2	PTRF	9.82925124E-4
ASCL2	GTF3C2	5.75542226E-4
ESR1	TBKBP1	3.20082717E-2
ZNF219	UBE2V2	1.74580006E-4
FOXB1	ALPL	9.12123152E-4
SHOX2	ITIH2	4.81328594E-3
FOXJ2	STAT2	4.06137043E-4
SRY	FOSL1	1.46780984E-4
DDIT3	STARD10	9.85527922E-3
RARG	EVPL	4.24929627E-3
MZF1	SSBP2	9.24041933E-3
KLF4	FAM131C	6.07728431E-3
NFKB	ABCB6	4.12427818E-4
EGR	NDRG3	4.04551679E-2
NKX2-5	TAGAP	1.47503183E-2
TFCP2	ZNF587B	8.45371796E-4
TCF12	SLX4	5.72327376E-3
EGR4	CD99	2.63070549E-2
LMO2	TOM1L2	4.86772269E-4
SOX15	SREK1	3.66030206E-4
FOXC1	DACH1	1.3682846E-2
HOXC6	HRK	9.49423824E-2
ISX	PJA1	2.77797205E-2
RARA	EDAR	1.07768298E-2
PATZ1	KCNAB1	1.39813411E-2
FOXP1	SMIM4	9.61854225E-3
NFE2L1	ECSCR	2.31433073E-3
NFKB1	HLA-DMB	1.5533034E-3
PPARG	FAM19A5	2.88565806E-3
ETV5	HINT2	3.88708436E-3
RARA	TMEM119	1.96648398E-3
TFAP2	FBXO18	1.03367317E-2
FLI1	DVL3	1.97997355E-2
YY1	CCDC7	3.85644068E-3
SP3	MOK	8.27904E-4
FOXP1	ISYNA1	2.68491252E-4
KLF4	OTUD5	6.42017694E-2
OSR1	SPATA4	7.79124333E-4
VDR	MON1A	2.18877034E-3
MYCN	TSTD2	1.71119954E-3
IRF	PROCR	1.47128052E-2
SOX3	THOC1	9.23815563E-4
NR2F1	GAB1	9.92488992E-3
HOXB13	SLC25A51	3.70594152E-3
ZBTB16	TDO2	3.00055156E-2
POU3F3	DPYD	1.80825577E-3
MYEF2	CDK12	4.70144621E-3
E2F8	WDR44	8.81603445E-3
BSX	OXA1L	4.90145499E-3
NFIA	EDAR	1.55424724E-3
NKX2-8	TMEM134	1.97098267E-2
SPI1	TIFA	8.81695073E-3
TOPORS	ACTB	4.29358795E-3
ESRRA	EPM2AIP1	5.7341893E-3
STAT	HIAT1	2.33658702E-3
NFAT	TAF1B	2.74913999E-3
TFAP4	ALKBH5	1.25691444E-3
AP1	PCDHGC3	4.15875827E-3
HNF4A	TOB1	1.32861493E-2
RUNX	BNIP3L	3.15155071E-3
TEAD1	MYO5C	5.88926955E-2
POU4F1	ZNF430	5.91225227E-3
FOXC2	GZF1	8.41155427E-4
FOXO6	APLP1	3.58663086E-3
FOXC1	FOXRED1	8.53945513E-3
MAFK	RASGRP3	3.98672429E-2
NFE2L2	SCEL	1.86933576E-1
HLX	ZNF365	2.93048946E-3
PAX2	DNASE1L1	7.13293393E-4
RORA	FBXL12	4.63629097E-3
PPARA	WWC2	1.11796649E-3
ETV6	DUS2	4.10179124E-3
FEV	MTHFR	3.50296435E-3
HSF1	RPS15	1.51322715E-4
EGR1	PLAC8	1.16294794E-2
ELF3	LARP4	5.45169096E-2
ZNF384	HSF2	5.49839272E-3
SPIC	MVB12A	2.42691615E-3
GLI	TUT1	6.13353625E-3
FLI1	TRA2B	1.966643E-3
GFI1	PREX2	7.66279828E-2
MAF	LIG3	8.72011252E-3
ZIC4	TTPAL	7.05142849E-3
POU2F1	SPHK2	1.24352482E-4
MZF1	LARP4	9.08615159E-3
EGR2	KLF12	4.02305228E-2
EGR2	FAM53C	1.43643896E-3
EOMES	NACC1	7.54987379E-3
BACH1	LACE1	7.25740862E-3
ZNF652	CEACAM5	9.1239992E-4
SP1	SNRNP27	5.34438508E-3
ATF3	ZMYM2	2.36311926E-2
ZNF219	NTMT1	1.3072371E-3
GABP	PPP2R5B	4.10844886E-3
POU3F1	RIPK2	6.03370046E-3
POU5F1	TUBB3	2.44727259E-4
MSX1	MALSU1	1.53254391E-3
HOXB5	SYNPO2L	6.49122807E-2
RREB1	PRSS22	5.39393676E-2
ZFX	PMF1	1.18483775E-3
TFAP2B	CILP	1.92008879E-2
RUNX2	SENP3	9.9606105E-4
POU1F1	ASB11	3.84E-1
WT1	DDB2	1.6248314E-4
DLX1	ATP5D	1.37176981E-2
GATA1	ZNF227	1.68991686E-4
PLAG1	RRP7A	8.92428189E-4
EGR	SCYL2	9.77725053E-3
ETS	HPD	6.20631117E-3
TAL1	SNAI2	5.75386808E-2
AP1	VHL	1.08119569E-2
FOXD3	JADE2	9.36675368E-3
BACH2	PIGF	1.97068806E-3
PATZ1	P4HB	1.07209372E-3
RXRA	PRKAR1A	3.95239083E-2
NR2F1	DDX60L	1.01576919E-2
NFKB	UNC13D	3.02754414E-2
SPI1	HTR2A	1.97311263E-2
FOXC1	POLA2	2.37827423E-3
KLF13	BHLHE40	7.69155296E-3
ELF3	CCR1	1.38525231E-2
NKX1-1	MPP5	3.70409413E-2
LMX1B	MYBBP1A	1.37103804E-3
PITX1	SH3RF2	1.31825645E-2
ELF3	PXMP2	7.03287364E-3
MYEF2	PDLIM1	2.06953645E-2
RFX5	CDKN2A	3.61825807E-3
EGR3	DNASE2	4.59364231E-3
SP3	ZBTB37	5.83286925E-3
DBX2	PDGFRB	3.92187985E-3
NFY	DNAJC4	5.87682643E-2
AHR	CASK	8.80907811E-3
CTCF	VPS8	6.4382337E-2
FLI1	KIAA0355	6.21229107E-2
TFAP2	ACVRL1	2.38088884E-3
FOXO6	DYNLRB1	3.24132352E-3
SP1	SCOC	6.26251309E-2
FLI1	CD300C	1.18821005E-4
PROP1	SLC30A5	2.95383522E-3
KLF7	YWHAQ	3.79484711E-2
ONECUT1	HNRNPDL	2.22070758E-2
GRHL1	AADACL2	4.3902439E-2
HEY2	TMBIM1	5.6501865E-4
SP1	PAFAH2	2.2426547E-3
ELF3	SLC9A5	1.84716155E-3
RHOXF2	EBF4	4.52689479E-3
EGR	HEATR2	1.59760372E-3
FOXJ3	NDUFC2	1.250626E-3
RORA	SPG20	2.03515116E-2
VDR	IDH2	1.0671529E-2
NFIC	ATP5SL	2.83053239E-3
EWSR1	PLEKHH2	8.845159E-4
TCF12	ZBP1	3.17671315E-3
FOXP1	CILP	1.27750699E-3
IRF7	BATF2	3.04367896E-2
FOXO4	KLF11	1.32791793E-4
ALX3	PLCD3	5.91914152E-3
ELF4	CTTNBP2NL	6.72047459E-2
AP1	RFC3	1.74107373E-3
ETV4	EMG1	7.68888381E-2
NKX2-1	ATF1	1.77547179E-3
FOXA	PDE4D	2.61758005E-2
BHLHA15	PCDHGA11	1.2217512E-4
TBX21	ARL4D	6.00419137E-3
IKZF1	LGALS3BP	3.54393641E-3
REST	CRAMP1L	6.22169338E-4
BSX	CBX3	4.84348578E-3
GLI2	EFTUD2	6.88496771E-3
ETS1	VARS2	2.81239784E-3
HINFP	CCDC40	5.02502025E-4
RREB1	NDUFB9	7.01592065E-3
UNCX	GPR88	5.24021959E-3
MIXL1	PCDHB6	1.10532286E-2
EBF1	CBX6	2.80714164E-3
PTF1A	CELA2A	2.40121598E-3
PBX1	SCGB3A2	5.06606648E-3
PAX4	CD63	1.16536997E-2
EGR1	GPKOW	9.46141004E-3
ZNF219	NXN	4.39804904E-3
ARNTL	HSD17B10	1.27872615E-3
ZFX	CORO2A	1.14938018E-4
ATF1	UBQLN1	8.89833072E-2
EGR4	DNAJC7	4.48478914E-2
ZIC4	C10orf118	1.45738744E-3
EGR	GAK	5.35649202E-4
ELK1	SPTLC2	8.12925753E-2
LHX8	GSK3A	3.30994659E-3
CTCF	C4orf48	3.01595809E-2
GTF2I	KCNA5	8.84353743E-2
ZNF35	ISYNA1	2.05625518E-4
MYC	PDCD5	8.8497405E-3
PAX6	CAPNS1	2.18197375E-3
SOX1	PDCD1LG2	2.00967697E-4
ID4	DNAJA1	1.215722E-3
GLI2	CDC34	1.24180004E-4
NKX2-5	MDM2	9.89362218E-4
ZNF589	FAM13A	8.68853102E-3
IKZF2	OGFOD2	7.45855334E-3
GFI1B	HSPA8	6.87820868E-4
EN2	SH3KBP1	5.00994814E-2
NKX6-3	PCDHB4	3.8053828E-2
TCF7L2	RANGRF	6.83091596E-4
EGR	CCHCR1	4.8720626E-2
SP4	ZNF160	4.95083864E-2
NR1H4	SULF2	2.21137663E-2
SREBF1	DRG2	1.90808899E-4
KLF7	ATG4B	1.86759659E-3
FOXF2	ANKUB1	3.93275067E-3
MYF6	MAU2	4.42897064E-4
PLAGL1	SEPT9	8.21047923E-3
RUNX	METTL2B	3.40880661E-3
RXRA	MBTPS1	1.01012447E-2
SP3	SPHK2	1.43053572E-1
NFE2L2	PLCXD1	1.62869E-2
ELK1	EXOSC6	6.2095975E-4
NFKB	IL7R	7.82429651E-2
ERG	C9orf64	8.80793665E-2
ZNF652	PVRL2	9.94292073E-3
RUNX3	SUN2	5.0823124E-3
FOXC1	FANCE	8.25977696E-3
LMO2	VRK3	5.48870023E-4
IRF	SESTD1	1.77771596E-2
CDX2	ANKRD37	3.4751591E-2
GATA3	ASB3	2.23548611E-3
AHR	PYCR1	1.07432153E-4
HNF1B	AKAP13	3.34122506E-4
USF	APBA3	7.78883289E-4
YY1	LRRC6	5.87221847E-4
MZF1	LILRB2	3.08635048E-3
SPIC	TUBA8	2.93704563E-3
FOXD1	NUP214	1.32964923E-3
HSF1	RFC3	9.41612598E-4
ELK1	CHMP4B	9.01523511E-2
PKNOX2	CYFIP2	1.87696138E-2
DBX1	CASC3	6.68646509E-4
CREB	ERCC2	1.53918003E-2
DRGX	BABAM1	9.44685278E-3
ELF4	KLHL36	1.52905957E-3
PPARA	C2	8.90589166E-2
EP300	WIPF2	7.47190971E-4
SOX21	EIF3A	4.29040996E-3
HOXA9	MCU	7.71414464E-5
VDR	SAE1	3.7403835E-4
IRX5	MORN5	6.50571654E-4
FOXO3	SOX13	2.52186367E-4
MZF1	C11orf30	4.53286299E-4
CREB3L2	SLC37A1	2.14825157E-2
EGR	KIF20A	2.83728102E-2
HNF4A	SLC16A9	1.36661421E-3
NFY	MED24	2.56547314E-3
HOXC13	PLEKHG4B	2.03660363E-2
ARID5B	C14orf2	3.10790701E-2
RBPJ	OSCP1	2.21726915E-3
MAF	RAB11B	2.20557673E-3
KLF4	ITIH3	1.0435085E-3
ITGB2	GTPBP3	5.28987353E-4
MEIS3	C1QA	4.79354476E-3
ZNF281	CTDP1	2.76507612E-4
ERF	MAP3K11	6.62238265E-3
EGR	C10orf54	2.05729246E-2
FOXJ1	MAK	9.26089084E-4
HNF1B	PTPRC	1.41621742E-2
GTF2I	ARHGAP25	1.20496775E-3
TLX2	ZMYM3	2.37122289E-3
TBX20	CCDC173	2.82674772E-3
SIX6	VSTM1	6.53603052E-4
NFE2L2	GPR171	6.69839742E-4
HNF4	ZNF544	8.30724735E-4
TCF3	TMEM123	1.60251499E-3
TBP	RPL17-C18orf32	7.37274918E-3
NOTO	HEXIM2	8.84653051E-3
HOXC10	SMIM7	9.07489075E-4
PAX4	KLHL11	7.30999671E-4
VDR	C16orf86	1.53972155E-3
FOXP1	NME5	2.75386207E-4
SEF1	GID8	1.0278179E-3
POU2F1	TECRL	1.70457817E-1
AP1	CSDE1	3.71207947E-3
ESR1	RPA2	1.0689974E-3
MGA	TNIK	8.55002686E-4
KLF12	CLDN3	1.72881178E-1
ETS	UQCC2	7.34628269E-4
SEF1	SERPINF1	7.6741434E-3
IRF	CYBB	9.19223888E-2
AP1	MSRA	5.95234695E-3
ZNF219	C15orf38	1.10011001E-2
GABPA	CIB2	8.8026651E-2
ZSCAN16	ICK	4.09966583E-4
RUNX3	EIF3G	3.32697259E-3
OTP	PDE4DIP	3.34047386E-2
ELF5	CARD10	1.58367215E-3
MGA	NACC1	5.09140649E-3
KLF12	REXO1	2.6712003E-2
KLF14	SVIL	3.26448609E-2
FOXJ2	BTG1	4.63215942E-2
TEAD4	ADAMTS1	6.25206586E-3
TFAP2	LBP	5.28406959E-4
PGR	CXCL1	6.17585634E-3
SPIC	RBAK	1.33555777E-3
FOXJ2	NID2	1.16198734E-3
MAFB	LSM4	1.72079199E-3
RREB1	PTPN12	2.02379857E-3
NFE2L1	TMCO3	6.97884543E-4
SP3	FAM214B	5.17768245E-2
ZNF219	YIF1B	1.62411245E-2
GLIS2	UTP20	2.40556644E-4
SOX15	ST3GAL1	4.63765394E-4
REST	CUEDC2	2.06322547E-4
ZNF423	SERPINA4	2.39175258E-2
TFAP2	SDK1	9.13386255E-3
NFYA	SLC22A5	2.4082759E-2
RFX5	WDR83	6.41256477E-3
PRDM1	TMEM102	5.18162566E-4
SPI1	ELN	6.97643516E-2
MAX	CDK8	1.23118899E-3
PITX1	SCRG1	1.71712424E-3
HOXC10	POLR1A	1.47529863E-2
POU3F3	TRDMT1	1.91118002E-4
HNF4	MLPH	2.02410466E-3
MSX2	UBE2V2	2.47893868E-3
ZBTB14	MAPK14	1.54398218E-3
GATA5	PRX	4.45449094E-4
BHLHE41	USP28	1.00814319E-2
NKX2-2	HERC6	2.00952137E-2
CDX1	SMIM13	4.25768524E-4
GATA1	MAPK9	2.44509106E-2
ALX1	NAPA	1.91698565E-3
FOXO1	DPH6	1.2012663E-2
RAR	ZHX1	8.33502958E-4
KLF4	LYRM2	5.66321926E-2
HIC1	MTHFSD	1.88226436E-3
NFKB1	MED20	3.47421032E-4
ZNF35	SNIP1	1.19937301E-3
CUX1	GOLPH3L	1.93796106E-3
TBP	MROH6	2.77554037E-4
FOXO1	TOP2B	8.54743702E-3
EGR2	PLXNA4	3.03312224E-3
POU2F1	IGF2R	4.38173606E-3
PAX3	LSM11	5.08707535E-4
KLF7	NACAD	5.46262939E-4
FOXP1	NBPF3	1.84636936E-4
GTF2I	HCN3	1.42926987E-4
RUNX2	C15orf57	1.67032331E-3
IRX2	CCDC137	3.67400233E-4
PTF1A	FAM126B	2.25287392E-3
IRX4	POLA2	4.80713419E-4
MYBL2	SMARCA2	1.68130195E-2
REST	BST1	3.7687217E-3
ZNF75A	LASP1	6.50640405E-3
PKNOX1	MFSD9	6.61401866E-3
TFAP2A	CYFIP2	9.85036693E-3
POU6F2	ACBD6	3.16095796E-3
ESR1	CCDC92	8.90898761E-3
TFAP2A	CLIP2	1.01493905E-3
PAX6	PTCH1	5.51702999E-3
SOX7	SAMSN1	1.05402748E-2
HOXD13	OGN	8.04635883E-2
ARNT	KDM4B	2.9077402E-4
ESRRG	HDAC11	9.0296001E-4
LEF1	MBP	5.52233015E-3
PBX1	MTX3	1.15241115E-3
ERF	MRTO4	1.91912403E-3
FOXK1	PLA1A	8.70330949E-3
POU4F3	MTTP	1.74174486E-1
LHX9	MNAT1	2.40700229E-3
ETV5	MRPS23	9.00250689E-2
ZIC4	TGFB2	5.22921578E-3
AP1	ABHD15	1.29341058E-2
SOX14	SYCP2L	2.8444247E-4
ZNF350	PPP6R3	7.07731401E-3
ATF7	HIST1H2BC	7.9999947E-4
EGR3	HNRNPF	1.07561376E-2
SOX8	TAF7	7.93332498E-3
FOXO4	MRPL36	4.82316577E-4
ESRRA	GRB7	7.0151356E-4
ELF2	TRIM61	1.18922871E-2
SIX1	MYBBP1A	8.44983936E-4
SP3	BFAR	1.14387619E-3
FOXF1	RGS1	5.02569959E-3
KLF14	WFDC2	8.88583533E-2
ZNF219	MYL4	6.59029086E-4
SREBF2	TADA1	4.7257384E-2
AP1	TGFB2	1.31302534E-2
LHX4	RASA2	1.82039971E-3
ETV1	KRT5	2.16386644E-3
IKZF2	COL16A1	1.376453E-3
RARB	NCMAP	1.51780444E-3
HBP1	JAM3	5.02994845E-2
KLF4	CWC27	6.36941226E-4
TFAP2	CSGALNACT2	9.00315029E-3
PDX1	NIF3L1	8.87674185E-4
REST	NKX3-1	8.91083165E-4
HOXB13	XPOT	2.90778364E-3
FOXP1	GSK3B	2.19695051E-4
ZFX	EPB41	3.46636949E-2
CACBP	SLC16A11	3.70694602E-3
JDP2	DDI2	6.43231472E-3
STAT6	EDN2	3.23366915E-2
FOXA1	CHCHD5	4.37725779E-4
FOXL1	AC019171.1	1.21491708E-4
ATF2	DLX6	1.67442758E-1
IRF3	ARHGAP6	6.00915347E-3
HESX1	ANKLE2	6.45915584E-4
ESRRB	TRIM65	5.268486E-2
TCF12	GALC	1.00661089E-2
ETV7	HGSNAT	1.56135127E-3
SCRT1	CRAMP1L	6.72489871E-4
POU2F2	BCL2L12	3.53510701E-3
SP1	CCHCR1	9.36110877E-2
ESRRG	FAM171A2	1.64156828E-2
DMBX1	TUSC2	3.69843264E-3
NFE2	COPA	4.43859155E-4
HF1H3B	JOSD1	9.42965378E-3
RFX4	C9orf171	2.03595011E-1
PAX4	IL12RB2	1.61708732E-3
FOXC2	SOCS5	7.68822247E-3
HNF4	EVPL	1.2452537E-1
TCF7	OGFOD1	3.5763657E-2
SOX9	RAD54B	7.65161689E-3
ZBTB14	ZNF709	1.38470989E-3
KLF16	ST3GAL1	3.06007501E-2
MAX	SAMD10	3.91332462E-4
CACD	POMT1	3.81535138E-3
NR2E1	C9orf16	8.64966306E-4
SP4	C12orf44	2.51765702E-2
ELF3	TGDS	2.39622833E-2
RELA	PCDHA4	1.25292989E-2
FOXQ1	BRCA2	4.08449434E-3
SPIB	TMEM38A	9.85231081E-4
SP4	ARPC5	8.89706416E-2
ZFX	F13A1	4.46406938E-3
AP1	KLHL21	1.35995281E-1
SP1	LSM11	1.85527244E-2
ETV3	GFM2	9.93228513E-2
SMAD3	RSPH9	6.44203574E-3
IRF	NCL	6.64502741E-4
MTF1	FUT1	1.29528069E-3
VDR	DPEP1	3.34903416E-4
ETV6	PEBP1	1.05451846E-2
FOXJ3	SAMD15	1.279636E-4
IRF1	HTRA3	2.65778974E-4
PLAG1	LGALS3	1.35837788E-3
POU	RHCE	1.30001173E-2
EWSR1	GANAB	7.23684209E-4
ITGB2	RUSC1	1.10688023E-4
TAL1	FAM211A	3.93214071E-4
IKZF2	NAPB	8.09121462E-3
MAF	TUSC5	2.65971287E-3
SOX8	DESI1	3.69025888E-4
COMP1	ASB13	1.49941596E-3
HMX3	C6orf48	6.8092274E-4
SPIC	SLC7A6OS	3.59854178E-4
GTF2I	ARHGAP12	1.5009492E-4
TCF7L1	IL27RA	1.85995251E-3
EGR1	OGDH	5.69491542E-3
FLI1	RPA2	3.54395878E-4
ELF3	FAM3C	2.28174851E-2
HOXD13	ZNF581	9.66731398E-3
HF1H3B	USP16	2.71382353E-3
NFY	PLAG1	6.31763763E-2
AR	C20orf24	8.31162168E-3
RBPJ	STYK1	1.09251767E-2
KLF16	DCBLD2	6.14191239E-2
TFAP2C	LGALS9	1.3496757E-3
BBX	NIT2	1.59838122E-2
CREB3	SASH3	3.60871621E-2
KLF14	NBEA	3.64508E-2
ZFX	GPRASP1	9.94027243E-3
FLI1	RPGRIP1L	1.63189388E-3
TCF7	TNFSF10	2.28120292E-3
MEIS3	PTPRE	2.52136752E-2
FOXC1	STAC3	1.83374116E-2
TCF3	ZBTB4	1.40420306E-3
ISX	SSR1	1.21819777E-2
ZNF35	TCL1A	8.96807561E-4
HESX1	BTBD3	7.98541231E-2
EGR	SETD3	5.04512687E-2
ZEB1	MRPL15	6.95836792E-4
SP4	HIST1H2AC	1.37294859E-3
AR	MICU1	3.0422554E-3
ETV1	NIPBL	8.05063291E-2
TCF7	AP1B1	2.22010036E-3
HOXC13	USH1G	4.68760796E-4
NFE2L1	ISOC2	1.39619065E-3
SOX18	MLH1	2.98527065E-2
HIC1	NME3	3.59035499E-4
SPIC	SZT2	3.65755704E-2
GTF2I	RGS9BP	3.11327832E-2
MAF	SLC12A9	9.07875497E-5
TGIF2LX	RARA	1.91961549E-2
HIC1	HMGB1	9.47797835E-3
OTP	PLD1	2.86479318E-2
LEF1	ZNF584	1.0277321E-2
ZNF35	RBPJ	2.54070496E-2
POU6F1	C17orf51	6.29058442E-3
HSF4	BCL11A	2.94493254E-2
ZBTB7A	ISOC2	1.05114154E-2
NFKB2	PADI4	1.94926569E-2
TCF12	SNCG	2.16910021E-2
TAL1	ACTA2	9.45061553E-3
EWSR1	ITGA5	1.35515531E-2
ZEB1	ZMAT2	1.22539757E-3
KLF14	B3GNT9	4.07325946E-3
HERPUD1	HMGCS1	5.7491937E-2
ZNF350	OGFR	7.67013411E-3
HIF1A	TRAPPC1	5.40154958E-3
POU3F1	HNRNPA2B1	1.03835364E-3
HOXD9	WDR3	5.29255742E-3
RXRB	NCF2	6.35778085E-4
FOXJ2	DDX24	4.34298379E-3
BACH1	ACADL	6.42017115E-3
KLF14	LIMK1	3.8135648E-3
KLF7	MYO1C	2.82424807E-3
HSF1	STXBP2	1.84422765E-2
TCF4	PPP2CA	2.54574291E-2
HF1H3B	KRT7	5.58605383E-2
NFE2L1	PGPEP1	2.64717079E-3
NFY	ATP5G1	8.32629465E-2
KLF14	POLR2I	1.93303295E-2
COMP1	WWC2	1.12773686E-3
ISL2	HELZ	7.49083602E-4
TFAP4	TEAD1	7.69915614E-4
RFX7	RSPO4	3.92200673E-3
NKX2-2	RIMS4	8.9889748E-4
PKNOX1	CPVL	1.05518521E-2
RELA	MTG2	1.08220622E-2
ZNF652	ATRN	3.38736713E-2
FOXB1	FGB	1.98070086E-1
PAX4	OCEL1	8.41917444E-3
TBX1	UCK2	4.25963555E-2
SOX7	FRMD4B	2.89861188E-3
ELF5	ZNF136	5.01867638E-3
POU2F1	ATG4B	3.94477615E-4
TCF7L1	PDE8A	2.3709336E-2
PPARA	BAX	5.35187625E-3
HOXD13	DNM2	2.89259754E-2
KLF16	FAM65A	9.39604535E-2
TBX4	AC016757.3	3.59845057E-4
TFAP2	SDCBP	6.62557056E-3
KLF4	BUD31	7.20150847E-2
FOXD1	NIPAL2	1.00062868E-2
TEAD1	SF3A2	6.47101917E-4
SP4	PCSK7	1.90780119E-2
FLI1	SEC14L2	1.14020574E-2
HF1H3B	DCTN5	3.32031559E-2
FOXJ1	INTS1	1.2368739E-2
FOXC1	ZFYVE16	6.58067444E-3
SOX9	PIP4K2A	2.15601027E-3
ETV6	CCDC71	5.5395413E-2
KLF16	KPTN	8.81545343E-3
ZNF281	NCAPD2	1.15437304E-3
FLI1	IPO8	2.98263469E-2
FOXJ2	BRF1	1.03811135E-3
MYC	ADAT3	6.1837701E-4
SREBF	GCOM1	1.20322455E-2
SOX17	IRF6	6.52285845E-3
STAT5A	CEACAM6	6.29325296E-4
CTCF	C1QL2	2.11627467E-1
CACBP	CNTF	2.85220398E-2
KLF4	S100PBP	6.26727727E-2
TFAP2E	PLIN3	3.40900522E-4
TFAP4	SRCIN1	1.12727275E-2
IRF7	CDK12	1.26874954E-2
NFE2	GLO1	4.58611906E-2
SP1	PMP22	9.54263195E-2
FOXO4	C12orf4	3.61034672E-3
GBX2	COPZ1	2.76977064E-2
SP8	EPHA7	9.10393188E-2
HMGA1	PLEKHA2	9.92122464E-3
DBX1	EIF1AD	9.77545664E-3
EGR	APOL2	1.0533032E-2
DLX5	MPZL3	7.98435718E-3
POU2F1	MED25	5.75961257E-3
ZNF281	FAM49B	3.44654719E-2
KLF7	UBE3A	7.82574861E-2
NFKB	SDHC	7.46137188E-4
HMGA1	NPAS3	5.94177064E-3
TFEB	TRAIP	8.26418715E-3
ZNF423	COL1A2	5.93597142E-3
ETS2	STX5	4.18465289E-2
MZF1	KDM2A	2.93070157E-2
NKX2-3	NGLY1	1.52551755E-2
STAT1	ZNF597	1.3943405E-4
SMAD3	PKM	1.07927697E-2
PKNOX1	ERP29	1.76122388E-3
ZFX	RFESD	1.15993727E-2
FOXC1	MRPS36	1.62089532E-2
PAX5	KLHL34	6.00109111E-2
IRF1	IER2	1.47244882E-2
MYF6	WNT11	1.24326459E-3
CEBP	SLC35B4	6.16637849E-4
GATA3	PPP2R1B	2.40639293E-2
IRF3	ZRSR2	7.79351915E-3
TFAP2C	FOXN4	3.81593715E-2
ETS	ANXA3	1.58073137E-1
RUNX	SWSAP1	4.9941986E-3
HOXA10	CPA4	3.50194553E-3
NR1H	LENG1	2.1581077E-2
SP3	MAFB	4.67745079E-2
ZNF281	SPCS1	2.69276384E-4
FOXA2	RASSF6	2.04414324E-2
SPI1	ZNF843	1.00277743E-2
TCF3	RAB11FIP3	1.72994102E-3
NKX2-4	ERLIN2	7.53374391E-3
PITX2	JRKL	3.85514674E-3
FOXP1	PTPDC1	9.92825539E-3
RFX5	PLXNC1	2.94002426E-2
PRDM1	FGF7	3.66451108E-2
SOX2	GSTCD	6.90845759E-4
NFKB	NCL	2.40643048E-3
NR1H4	PTRH1	4.54076368E-2
HF1H3B	EBNA1BP2	5.14319859E-4
POU2F2	RNF13	3.16305921E-3
DUX4	B4GALT3	3.24998374E-3
EGR1	ATP6V1F	8.54626017E-4
IKZF3	PXK	5.98382316E-3
ZIC2	C21orf2	5.45075598E-4
BARX1	ADH4	9.37373738E-2
TCF4	OIP5	2.06119149E-3
EGR4	CPPED1	1.72169751E-2
HOXB5	TRIM8	2.71106571E-4
TFAP4	FBXL17	6.06780484E-2
HNF4	TPRG1L	2.07778175E-2
ZEB1	LAP3	1.70781692E-2
MEIS3	CERK	3.25813677E-2
FOXO4	ST8SIA2	1.20052623E-3
ZSCAN4	SOCS3	2.190104E-3
ZNF75A	RENBP	8.75374872E-3
TFCP2	LUC7L3	2.27226797E-3
CREB3	KLF2	1.8990082E-3
ONECUT3	C3orf55	9.6447714E-3
E2F2	TFPT	8.75017851E-3
PLAGL1	MTIF3	1.00584397E-2
EGR4	BCDIN3D	1.68135079E-2
CTCF	TIMMDC1	5.57280471E-3
NR2F6	SLC25A11	7.05319735E-3
HOXA1	KCNT2	5.20448154E-2
ZIC3	APOBEC3F	1.59691987E-3
PPARG	MRPS27	7.79174344E-3
TFAP2	ZNF84	4.66186452E-4
TFAP2C	ARHGEF28	2.9649808E-3
FOXI1	KDM1B	7.79155366E-3
RUNX2	NEO1	9.3149197E-4
NFE2L2	CYP2W1	1.51770111E-3
ELF5	USP28	1.58716559E-3
HOXD12	UBIAD1	4.08887101E-3
WT1	NR4A2	8.78378549E-3
SP4	XKR6	6.84713172E-3
EGR	ZFP91	5.002549E-2
REST	LTBP2	1.21936344E-2
CDX	NAP1L1	1.65263344E-4
NKX2-1	PROCR	1.52077007E-2
HOXD12	CENPK	7.96609014E-5
DOBOX5	GOLGB1	1.89036103E-2
IKZF1	AATK	1.08688162E-3
PATZ1	IFT122	2.47789998E-3
LMO2	CNIH2	1.4629818E-2
TCF7L1	SIAH1	3.40256178E-3
ZNF35	MGP	1.02553309E-2
CREB1	USP18	3.9361707E-3
SREBF	MFN2	5.79492841E-4
ZNF350	ARAF	9.58766763E-3
FOXD3	LARP4	1.0581361E-2
SP4	EHBP1	8.83637136E-2
RARG	A1BG	1.28571429E-1
WT1	TTLL7	7.32034231E-3
CEBP	FRYL	3.82966159E-2
FLI1	ARPC4-TTLL3	1.72452689E-2
TBX21	LAX1	2.64900662E-2
SP8	LRRC15	5.86998758E-3
AR	DRAM2	1.32128137E-3
DMRT1	KIAA1191	1.84240041E-3
ETS2	RAB1B	5.48637433E-4
RXRA	ZNF669	3.91993934E-4
TFAP2A	C8orf58	2.62605559E-4
E2F7	TRA2B	1.82466591E-2
EGR1	UBA52	5.83068765E-3
SREBF1	FRMD4A	5.31020192E-2
ZIC3	POLR2K	7.46704976E-4
EGR	FBRSL1	5.00121341E-3
SOX9	ITGA4	6.71453227E-3
TBP	COMMD2	9.2602713E-4
ETS1	NDUFS1	9.11392405E-2
HIC1	VDAC1	1.01124823E-2
HNF4A	RMND1	2.34903248E-2
ARX	MEDAG	6.45203388E-2
GATA3	OGFOD2	3.96033021E-3
PAX	POLR2D	1.37195582E-2
NKX2-1	IL15RA	1.01376182E-2
FOXP3	SUFU	1.88508918E-4
SOX18	ETS1	1.2191623E-2
ZBTB18	C1orf56	8.23232831E-3
RXRA	FEZ2	1.72816917E-3
IRF	PRR24	1.79241648E-3
CACD	DDX46	2.8484955E-4
IRF1	CACTIN	9.92791972E-4
MAX	ALDH1A2	6.51690601E-4
PAX4	C12orf73	2.5100222E-3
CREB3L1	GLTSCR1L	3.45969305E-3
BHLHE22	SRC	8.11190952E-3
TFAP4	TUFM	9.83352443E-4
GABP	ZNF528	1.15862735E-2
FOXD3	HSD17B4	1.00398852E-2
TOPORS	COMP	2.02626597E-4
RARG	MIDN	1.56292093E-2
ETS1	AZU1	5.98771125E-3
RARG	SLC15A4	7.99285574E-3
SMAD4	HSPA4	7.75012736E-3
ELF1	UNC119B	9.5985413E-3
HOXA3	FBXO38	2.58351031E-2
ASCL2	DOT1L	1.01038046E-2
TBX1	OSBP2	2.48903256E-3
AR	CREB3L4	1.31819485E-4
EGR1	TMEM161B	9.6774669E-4
PRDM1	POFUT2	1.0904423E-3
OLIG1	GLS2	2.74343152E-3
HF1H3B	KLHL30	2.74009732E-2
ZEB1	P2RY6	1.84070009E-4
POU3F2	NIPAL4	1.18641806E-2
TBP	RIC8A	3.75527493E-4
ETV2	SLC44A2	9.02200708E-2
ZBTB14	PHLPP1	6.61576579E-2
ELF1	ERCC4	6.23464954E-3
NR4A2	ARHGDIB	5.43495434E-3
YY1	DYRK2	7.51238305E-2
RXRA	SLC25A20	9.23796863E-2
MYB	RPUSD1	3.74556624E-3
SRY	SRSF10	5.18418665E-4
DMRTA2	MAPKAPK2	4.51043919E-3
MZF1	C3orf58	9.3469811E-3
MAF	SCMH1	1.13723104E-3
POU5F1	SLC38A2	8.52607817E-4
RXRA	COL15A1	3.56125965E-2
FOXI1	COX11	3.37226541E-4
ZNF282	CEACAM8	6.85597901E-4
KLF7	ZC4H2	7.33829916E-3
EGR4	ZNF70	8.53566525E-4
PPARA	RASSF3	9.99839769E-3
NR3C2	MTPAP	4.22822519E-3
FOXP1	RFESD	1.41702905E-3
IRF	HRASLS2	4.286261E-2
NKX3-1	ATP1B2	2.45634E-3
FOXJ1	IKBKB	1.27096683E-3
AR	KRTCAP2	9.48129218E-3
EVX2	ABHD15	9.65079839E-4
WT1	DDX20	3.9673343E-4
TCF3	LCMT2	9.36341443E-3
NFKB	NFKB1	7.19083018E-2
NFKB1	PDE8A	9.34674388E-3
SPIC	GPN1	4.83769896E-3
ZNF143	LRRC8C	1.15409462E-3
MNT	EPM2A	1.0152751E-2
EGR	GRK4	1.45544209E-3
RUNX3	GPR124	1.31317277E-2
SMAD	POLB	7.51648715E-4
OTX2	KRT13	1.22966904E-1
NRL	YPEL2	6.27258684E-2
ZIC4	WNT7B	9.76073861E-4
SOX8	EIF4A1	4.09893161E-4
NR2F6	LMBRD1	7.72441487E-2
HAND1	RGMB	4.4202333E-3
SPI1	SEMA3A	2.77935607E-2
ZNF75A	HNRNPUL1	4.36459236E-3
NFE2	KRTAP9-3	2.16315724E-3
CACBP	CARD9	8.82752031E-3
TBX21	ZC3HAV1L	5.91079335E-4
INSM1	KLK6	6.07454484E-3
CREB3L1	DPF2	8.21569233E-4
ERF	WRAP53	7.56489071E-2
E2F1	SOX15	8.55688188E-2
HES1	ABCA3	9.42490756E-3
NFKB2	LRG1	2.37375149E-2
TFAP2	PIGS	1.17762623E-3
TEAD3	C1orf21	1.23329777E-2
FOXJ2	ISCU	8.5167903E-4
AHR	SEPT4	3.58087636E-3
ZNF232	FBXL19	1.40139114E-4
KLF13	HSPB7	7.13862491E-2
AR	TMEM255B	5.40692763E-3
FOXJ2	NDFIP1	5.40983029E-4
PRRX2	NKAPL	1.46309424E-2
NFIL3	AGO3	8.54118307E-4
NR2C2	RPS9	8.90025762E-3
TBX1	CORO7	8.39843003E-4
ATF4	PRPS2	7.60306716E-4
RXRB	RNF167	9.01010955E-3
HNF4A	FOXS1	8.57724751E-3
HERPUD1	TESK1	8.7586387E-3
ELK1	ITGB7	4.68968906E-2
HOXA9	EHHADH	1.03814542E-2
GCM	LAIR2	7.74046648E-3
MYC	NT5DC2	2.34742401E-3
SP3	TMEM238	4.89752597E-4
RREB1	JUND	7.46783035E-3
FOXQ1	MMADHC	1.66706473E-2
HOXA9	ARG2	2.3387344E-4
ATF2	DTL	5.72832705E-2
LHX2	CNOT4	1.09838229E-3
RELA	SYNM	3.83981493E-3
FOXO6	PVRL2	1.83145029E-4
ZNF143	B4GALNT1	9.67103171E-4
FOXG1	EEA1	1.42008769E-2
SRY	FABP5	1.09390776E-3
EN2	TJP2	3.95165266E-2
VAX2	PGS1	3.09140586E-4
ZBTB6	CARM1	8.60303342E-3
SOX13	CCNL1	2.90806248E-4
FOXG1	SSUH2	4.41176471E-2
NR2E1	SETD6	2.27301041E-2
POU5F1B	FIBP	1.40097155E-3
MEF2A	BBS10	5.10024158E-3
NR1H4	CYP4F11	7.63956335E-4
FOXA1	TRMT12	2.20192458E-2
PTF1A	MDFI	3.31674958E-3
TEAD3	CD82	9.3801317E-3
ZIC1	KDM3A	9.87813365E-3
ETV7	PMPCA	6.05071243E-3
HOXC8	LCMT1	2.33446006E-1
NFE2	TAF1A	9.46077396E-4
FEV	ELF1	1.07890813E-1
GLIS2	ZNF442	8.44255009E-3
HMX2	CAV2	1.31218719E-3
CLOCK	AK8	6.6188746E-4
POU2F2	CDKL2	3.90157201E-3
BARHL2	KLRG2	3.54915371E-3
HNF1B	C19orf73	1.81267691E-3
HMX2	FKBP4	3.56174297E-3
HF1H3B	CPA2	1.07978829E-2
KLF16	RAB14	7.23652397E-2
SP8	ZNF548	8.66956751E-3
EGR2	CEP89	7.79621351E-4
MYB	UBE2G1	1.5593441E-3
EGR4	FAM63A	5.97075802E-4
NR2E1	PSMD7	1.00689721E-2
NOBOX	GRHL2	4.09781083E-2
USF	MPV17L2	1.88219397E-3
PATZ1	PRELP	8.67103698E-3
TP53	SLX4	1.86697113E-4
E4F1	RHOG	7.2578448E-3
SOX21	CABP5	3.30613621E-4
FOXJ3	GNS	1.08015149E-3
SP8	BANF1	1.01657991E-3
RXRB	POLRMT	2.02507969E-3
ETS1	EDN2	8.56830099E-3
SOX14	EZR	9.95467168E-3
HOXD10	CLUL1	1.0848882E-2
KLF7	LRRC28	3.49025546E-3
ETV4	FAM214B	9.17210278E-4
RBPJ	PIK3R2	3.07244059E-4
FOXO3	MBNL2	5.54601491E-2
POU2F1	IL12RB1	2.71284079E-3
LHX6	TK1	1.80228761E-3
FOXJ1	TXN2	1.91946512E-2
INSM1	TOPBP1	1.50592078E-2
FOXC1	RGS19	1.05416289E-3
CACD	PPM1K	1.67045644E-1
KLF16	EDF1	8.4690551E-4
RUNX1	KCNMA1	3.64857054E-4
BACH2	EFCAB1	4.03220749E-3
CACBP	MRFAP1L1	2.97169583E-4
CDX2	ZFHX2	3.83804939E-4
POU3F4	PTCD2	2.84154777E-3
MYC	CD248	3.62435662E-4
SRF	ITIH5	4.8476988E-4
NFKB1	DISP2	4.22447218E-4
ALX1	IFT74	4.31127958E-4
FOXO1	ANP32B	8.24873942E-4
ELF3	NXF3	5.01792115E-2
LMO2	DTNBP1	3.37266393E-3
RELA	AKAP17A	9.50809991E-4
EGR3	TMEM180	3.72519084E-2
PAX9	ZSCAN5A	9.96819976E-3
FOXC2	ADRBK2	7.92381182E-4
MYC	FAM228B	9.56210532E-3
GLIS2	USP2	1.88878337E-2
SRF	ADAMTS8	3.28395551E-3
FOXO4	DAPP1	3.03749406E-3
NFYA	FAM204A	8.02764527E-2
FOXO3	CCDC125	1.83140217E-2
SOX8	KIAA2013	3.08926251E-4
HOXD10	FXYD5	3.74137781E-3
DBX2	AKR1C2	6.5844151E-3
EWSR1	MMP15	3.25281664E-2
FOXO3	FAM174B	9.31979099E-4
GABPA	VPS9D1	8.28027601E-2
HOXB7	IRX4	2.81800391E-1
FOXG1	MYD88	6.24998061E-3
RHOXF1	SLC35A5	7.63582966E-3
ELF2	PHYHIP	1.13792142E-3
INSM1	EMP2	1.07314007E-2
ELF3	CD47	8.22740825E-3
TEAD1	SPDYC	7.07918305E-3
ZNF740	ZW10	1.77204563E-3
BCL6B	TP53INP2	1.87964071E-3
JDP2	GADD45B	1.90982048E-2
NFE2L2	APOBEC3B	7.96274261E-4
GTF2I	RBFA	6.58559794E-4
PAX5	GNB2	4.51424811E-2
EWSR1	RFC1	6.24234129E-3
HNF4	TMEM63B	5.71245083E-3
HOXA13	FNBP1	7.22742241E-2
HOXD11	ARID3B	1.61966459E-3
FOXL1	TMEM39A	4.97359106E-3
HOXD8	CRISP3	1.37659783E-2
NHLH1	DIS3L2	1.21388408E-3
ZFX	ADAM11	8.19819994E-4
FOXO1	SPRY4	9.73566099E-4
FIGLA	LSM14B	2.68230587E-3
IKZF2	ELF3	5.02083938E-4
SP3	SUPT5H	2.83342337E-3
HOXC13	FABP1	1.26984127E-1
FOXL1	ISCU	3.31145281E-3
SMAD3	WDSUB1	6.18965594E-3
TFAP2	ISM2	1.06358546E-4
ETS	SOCS7	5.15261732E-2
FLI1	ABCG4	1.35425537E-3
SOX12	CLEC3A	7.94097468E-4
TFCP2	MMP8	3.42050313E-2
KLF16	ISG15	2.83062313E-2
NKX6-1	PRRG4	9.30145335E-3
ASCL2	EFNB3	6.39796959E-4
EWSR1	RBM17	1.12427817E-3
SPI1	TAOK3	7.17475807E-2
FOXA	NIPAL3	1.09603099E-3
ALX3	GZF1	5.09073728E-3
MAF	IL27RA	8.96708079E-3
TCF3	ALKBH4	3.44642224E-4
PKNOX2	LTBP1	2.599559E-3
SP1	GATA4	2.19694733E-1
DMRTA2	FAM133B	5.98243073E-3
HOXD10	GPR143	1.147204E-2
VAX2	ITSN1	1.60522861E-2
NR4A2	ADARB1	2.17879739E-2
SOX13	KBTBD7	9.40635287E-4
TBP	DNAJA4	1.31147541E-1
ELK1	MRPS23	1.01020679E-1
ZNF35	PTGIS	8.47542809E-4
JDP2	ELOVL7	2.48936545E-2
ETS1	RPUSD2	1.45056321E-3
TFAP2E	CHAF1A	5.85514673E-4
EN2	BMP7	4.13748809E-3
MNT	ZNF628	8.64391851E-3
ZEB1	ERCC1	8.26361909E-3
ZIC4	RASL12	3.78079436E-2
CACD	SLC12A7	2.92346908E-4
FOXD1	ARTN	2.82271351E-3
PATZ1	FPR2	5.31030113E-3
FLI1	PAFAH1B3	6.2197146E-3
FEV	NELFE	7.95212008E-2
SOX15	ENPP4	1.29442752E-1
NR3C1	NANS	8.7282061E-3
CDX	MUS81	2.84899207E-4
XBP1	RHEB	1.00795334E-2
HINFP	SHANK3	5.34881311E-3
OTX1	BAG4	3.95263854E-3
SOX21	CAMK2D	3.70845025E-4
PPARG	ZNF549	5.30958636E-4
TP63	PITRM1	6.27191614E-4
GMEB2	USP47	8.23890652E-4
MEF2D	HLA-DQA2	9.87472365E-3
FOXA2	ESPL1	3.02364534E-3
PPARG	MACF1	7.51230928E-3
TCF12	TSC2	1.57612827E-2
EMX2	FMNL1	3.09075906E-2
SP1	BMPR2	9.86936536E-2
TFEB	ARPC2	1.0185917E-3
ZNF143	PIM1	4.97141862E-2
IRF5	UCKL1	5.60017555E-3
RARA	APOBEC3C	1.45254271E-2
SOX30	ERI2	8.89290804E-3
ZNF219	KIF5B	1.3386876E-4
NHLH1	PAQR6	1.19981073E-3
STAT6	SESN1	6.05952507E-4
SOX7	C19orf54	1.28699481E-3
SP4	TCF7	4.13668292E-2
VDR	DDX42	4.59870786E-4
MYF6	ERLIN2	9.97057694E-3
SOX9	PLD3	1.51552403E-2
CEBPA	RNF41	1.57683546E-4
NR2F1	DDX24	5.93835071E-3
ZNF281	PPP1R3E	1.01261873E-3
PRDM1	ZNF594	4.4687339E-4
MAFG	VMO1	1.42638868E-2
ZNF8	ARHGEF6	2.54438807E-3
FOXJ2	PROK2	4.04334393E-2
TP63	MBOAT2	2.40506511E-4
HNF4	CTSD	2.24870096E-2
EN1	ADAMTS6	6.41595949E-3
ESRRG	TRIM69	6.04427234E-2
PRDM4	LRRFIP1	1.3185434E-2
FEV	LCP2	1.10535233E-3
ZIC3	NR2F6	2.76149228E-3
TFAP2A	CSAD	7.75302555E-4
ATF2	AGPAT4	5.4662269E-2
RARG	ITGBL1	4.70035253E-2
ETS1	PHLPP1	6.74275761E-4
DMRTC2	ISCA2	3.39407383E-3
TP53	PARN	1.06916113E-3
PPARG	MYO1D	9.56499209E-3
ZBTB7A	TSEN54	1.91487669E-3
PITX2	ENSA	5.29332583E-2
OBOX3	TEAD3	1.19973984E-2
PITX1	VHL	8.93190743E-3
FLI1	FAM221A	2.35995457E-4
MYOD1	CLEC11A	1.34510784E-2
HOXA3	GADD45B	3.64322276E-3
SP4	KDM4B	1.51289154E-3
PPARG	TPPP	2.29111185E-2
SMAD	TSSC4	7.94932068E-3
E2F2	SMARCA4	8.13208718E-3
POU2F1	CYTIP	1.93448082E-2
VDR	LGALS9	9.18138492E-3
HOXB9	ARHGEF16	9.75275354E-3
IRF	EPB41L3	1.24129406E-2
WT1	NT5C1A	8.55990745E-4
USF	G6PC3	7.22912891E-2
ALX1	SPTB	4.43745677E-3
IRF7	ITGAM	5.31666582E-4
ZFX	HAGHL	2.21116382E-2
ID4	C2orf62	1.40662812E-3
ZNF652	ANKS1A	1.79719713E-2
AR	ERAP2	1.79982325E-2
EGR3	MBD4	1.72058614E-2
ZNF143	ROR1	1.48858442E-2
SP3	ASCL1	9.1E-3
IKZF1	AL590452.1	4.70088274E-4
HOXD12	KIF1A	4.85042115E-2
BACH2	GAPDH	1.90870391E-3
TGIF2	WWC2	2.23593298E-3
AP1	HMGB2	7.36971274E-3
GABP	SMAD4	4.22486363E-3
FLI1	NSFL1C	4.05499744E-3
EGR2	CDYL	1.82852944E-3
MZF1	ADD3	8.7154679E-4
NRL	MITF	9.06658775E-2
FOXI1	TAGLN2	8.0328829E-3
MEF2A	RYR1	3.60893614E-4
RUNX3	SIPA1	4.07832706E-3
POU6F2	ALPL	3.22021385E-4
WT1	CABP5	3.9693923E-4
HNF4	INPP5A	2.36237669E-2
HNF1B	SDPR	2.85580517E-2
GTF2I	TMCO3	2.92084757E-4
HES5	SEMA4A	6.25164252E-4
CDX	HEBP2	3.58690026E-3
EBOX	C17orf59	9.59937231E-4
HNF4A	TEAD2	9.42607382E-3
FOXA2	LMOD3	3.79177173E-2
IRF1	WDYHV1	5.22543765E-3
ZIC2	SLC10A4	1.50318979E-2
SPIC	SLC25A15	3.46946698E-3
PLAG1	MGARP	1.43164724E-4
PLAGL1	DCAF6	8.63652072E-4
RARB	HIF3A	1.6371797E-2
NFATC1	C2orf74	9.81756476E-3
HOXA13	NTN1	7.58651181E-3
CEBP	DBP	3.78337269E-2
ELF4	MCM6	7.26997051E-4
MEF2D	CMYA5	1.29153925E-1
POU5F1	HLCS	5.91651378E-4
TFE3	MFSD5	8.01063883E-2
GTF2I	PHF20L1	7.0905764E-3
RARA	NAPB	3.23648585E-2
NR5A1	LARP7	1.10305791E-3
FOXC2	PRKAR1B	3.14391609E-3
KLF7	SPIB	1.01901948E-2
YY1	SSNA1	1.27925554E-2
JDP2	TMEM25	3.35856342E-3
NKX6-2	RELA	3.19643269E-3
NR5A2	SRC	1.05522308E-2
SOX4	BCAP29	6.674978E-4
MAX	RFX2	1.59540033E-2
RREB1	ZC3H7A	1.39605304E-3
TGIF1	MRPS34	2.25286997E-3
MYB	TNNI2	6.87892169E-3
TFAP2A	BICC1	1.00088313E-2
STAT6	SOCS3	1.12859934E-2
REST	DSTYK	1.20254499E-3
TFAP4	MTRNR2L10	9.5446585E-3
FOXD3	SPTBN1	4.61022E-3
SP8	ERCC1	6.97758806E-2
KLF14	HMGN5	5.88841097E-2
MAX	AES	3.54022801E-4
ZNF281	HPCAL4	1.85036967E-2
ETV2	FDX1L	3.60516779E-3
ZNF384	ETS2	8.10009402E-3
HOXD8	HIST2H2BF	4.34054218E-3
RORA	ACAP1	4.89032429E-4
SPDEF	ZNF765	1.21054963E-2
EVX1	KMT2E	2.25174826E-2
SOX8	SNX12	8.45178328E-4
BHLHE40	DLGAP1	4.1274074E-2
HNF4	ARRDC3	2.34331255E-3
SPDEF	ZFP36L2	2.27822513E-3
GATA2	ZNF143	3.60186788E-4
SP1	NBL1	7.85541267E-2
OBOX2	JMJD1C	5.13336398E-2
LHX9	MRPS28	7.31232436E-4
SP4	SLC44A4	1.61044258E-3
ZEB1	ARHGAP11A	5.11600423E-3
PPARA	ZNF239	6.67684916E-4
SOX9	RALBP1	6.08805844E-4
TFAP4	PLA2G16	4.51945844E-4
HIC2	EXOSC4	6.67391909E-4
MEF2B	KIAA1755	4.31512528E-3
FOXC1	FBXW7	3.39931153E-2
NFKB1	CYTH4	4.64762728E-4
FOXO4	GEMIN7	5.49267833E-4
MLX	WASF2	1.17950341E-3
ATF1	ACOX3	7.68115814E-2
NKX6-2	UBXN10	1.38970852E-4
NR3C1	SCUBE1	2.1969138E-4
RFX3	SNRNP70	2.85676216E-2
NFKB1	ZNF623	1.70755973E-4
MEOX2	MAP3K12	3.7336728E-3
SP4	HHATL	1.45114699E-1
POU3F2	GTF3C2	1.91847409E-4
FOXG1	SLC35E3	1.00514976E-2
NR6A1	PHLPP1	3.37137881E-4
RARG	SLC35D3	2.5202994E-3
ZNF423	C19orf25	3.29467395E-4
FOXI1	ZNF774	1.07832766E-3
IRF2	ANTXR1	1.70030084E-2
MIXL1	PDLIM1	6.26080774E-3
RUNX2	GPR161	4.41362555E-2
TCF7L2	SLC31A1	6.39981904E-4
LHX9	ITGB7	1.72096405E-3
TEAD1	HDAC10	2.8507557E-3
TFAP2B	FUOM	1.32147272E-3
FOXA	SNX20	1.41205691E-2
FEV	IKBKE	3.45628579E-2
FOXD1	RPS13	1.42031536E-4
ZNF143	CIC	3.42718829E-3
MYCN	PALM2	1.2179275E-2
MEOX2	PKN1	4.75178069E-4
PAX6	ZNF841	9.6636568E-5
CEBP	APLF	1.15963771E-3
GATA6	HS1BP3	5.65163271E-4
NR2F6	CCDC90B	1.80196295E-2
BHLHE40	SLC9A3R2	4.30374378E-3
MAF	SIK3	2.92885729E-2
ZNF713	FOXO1	4.46805685E-4
SOX7	XRN1	6.89909439E-3
ELK1	THRA	2.65240364E-3
ARNT	SURF4	6.78161766E-4
TFCP2	DNAJC16	8.85075108E-4
BBX	DHX40	1.02379289E-2
MAFK	TEAD1	1.81011535E-1
ZNF143	EFNA2	3.74998394E-2
NR6A1	IL10	9.47534656E-2
FOXD3	LILRB4	1.77414724E-3
HF1H3B	ZC3H14	2.34300974E-3
ELK1	CNP	1.60762126E-2
SOX10	C10orf118	1.17783207E-2
SP3	EFCAB5	4.08112849E-2
CACD	CCNL1	5.82134942E-3
ZNF281	ALDOB	1.36123918E-2
AP1	CCRL2	2.22792512E-3
FLI1	KAT5	9.7843089E-2
RUNX1	CMTM3	1.28777979E-3
TFAP2A	C6orf47	2.70553717E-4
PITX1	ZFAND3	1.03660356E-3
TFAP2E	GPC2	3.507049E-4
CREB3L1	SIL1	1.0842415E-3
DPRX	TAF1D	3.39700167E-4
ZNF35	ATRAID	9.75174899E-4
IRX3	SLC6A14	2.12784665E-2
SRF	ACTG2	8.02711864E-2
ETV2	PCDHB5	3.95013643E-3
STAT3	DPH3	1.89953937E-2
CACBP	LGALS3	8.46891018E-3
ISX	SLC38A1	1.95997387E-3
MYC	VDAC2	1.16475639E-2
ZFX	ADRA1A	9.40360063E-4
HOXC12	PSMD1	1.07952972E-3
USF	UBXN10	1.10506976E-1
MGA	TMEM164	4.34657943E-2
TFAP2C	CERS1	5.6831203E-5
SOX4	ABCA8	5.82445016E-3
SOX4	KDM4D	1.29963229E-4
SPZ1	SLC25A3	1.01015165E-2
GLIS3	RC3H2	9.47693376E-3
EGR2	NME1	1.34895613E-2
ETV3	NOSIP	9.39690999E-2
ZNF589	USHBP1	4.95187528E-3
ZNF219	ECEL1	5.71454077E-2
IKZF1	ESAM	2.28824835E-2
EGR	ARNTL2	5.39261402E-4
ZFX	GTF2H1	3.0627968E-2
FLI1	KHDRBS1	6.29640276E-2
HIC1	HABP4	5.3531056E-3
RUNX2	MYPN	5.83904544E-2
TGIF2	SLC9A8	2.82029373E-4
HOXD13	FBXL17	1.26068376E-1
STAT5A	CPSF4	3.42054945E-3
ETS1	PNPO	4.6694983E-4
PLAG1	KAT7	5.70234975E-4
SOX17	CCDC112	8.28426396E-3
ZNF219	NDUFS3	1.17180629E-3
MTF1	PAK4	3.56298568E-4
ETS1	OSBPL7	4.83992371E-4
EVX1	KIAA1614	1.13364377E-2
NR2F1	SASS6	2.06171695E-3
HOXC12	GPA33	3.71190552E-2
NHLH1	EIF3B	1.56753721E-4
DLX4	PANX2	1.98921132E-4
HNF4A	GEMIN7	1.68000407E-3
TBX15	B3GNT9	1.30112675E-3
ETS2	BICD2	1.33136926E-3
TFCP2L1	LTBR	2.14880889E-3
ZNF219	NETO2	1.45781331E-3
SRY	MLTK	3.9149584E-2
SPI1	SART1	2.94774098E-4
EWSR1	ARID2	1.76750612E-2
ARNT	THOC5	4.70476682E-4
CACD	FPR1	1.29420058E-2
SEF1	SPIDR	2.97617391E-4
DLX2	MAPK8IP2	1.30600262E-3
POU3F3	NOL9	1.62663065E-3
NR2F1	INPPL1	6.83049727E-4
STAT6	LIN37	1.43265521E-1
COMP1	NDST2	2.13366085E-3
SOX10	ATP13A4	3.05907845E-2
FOXP3	SEC61A1	9.92641834E-4
NR4A2	DNAJA4	1.41631026E-2
TBP	SF3B4	1.85486903E-3
INSM1	FEM1B	7.00183836E-3
RORA	CLTC	5.15743678E-3
TFAP2	SCGN	5.24527444E-4
SP4	CDHR1	7.94620238E-2
ZNF628	NAALAD2	3.73263889E-3
REST	PLEKHM2	1.33155091E-2
FOXO4	FCGR2A	3.0717953E-3
TFAP2	SHCBP1	7.99957743E-3
ETV1	GNPTG	3.83506705E-2
CEBP	KBTBD12	1.13436732E-2
NFE2L2	PPT1	5.20115302E-3
EP300	ATP6V1F	1.4617337E-2
PHOX2B	THOP1	1.24179987E-2
TBX4	TMEM60	7.29427716E-3
NRF1	MOAP1	6.35167314E-2
NR2E1	PDK2	3.98491451E-2
TFCP2	HNRNPDL	8.85330602E-3
TCF3	HHAT	7.16845878E-2
NR2F1	TBRG1	4.01839021E-3
TBX20	JMJD6	5.1322544E-4
ETS1	ITSN2	2.86783779E-2
NR1H4	PLCD3	8.31519147E-4
ARNT	SKP1	4.8252973E-4
NKX3-2	MED13	1.08768235E-1
E2F1	ISY1	4.37373988E-4
SRY	CYP2C8	6.25E-2
UNCX	SREBF1	2.787215E-2
VAX2	CDCA5	2.40121109E-4
ELK1	G6PD	6.10730543E-2
BCL6B	FPR1	2.10117271E-2
BCL6B	PEX14	3.4683858E-2
ZNF740	DDX49	1.06074667E-3
GLIS2	EFS	2.30242398E-2
NRF1	CHMP5	8.03040927E-2
TFAP2E	RBM27	6.23980008E-2
HINFP	AIMP2	1.15854602E-4
GABPA	THRAP3	1.16469651E-2
THRB	FTSJ2	3.7582369E-3
ZIC2	DENND4C	9.16477138E-3
FOXJ3	PSMD4	3.51899954E-3
ESX1	LSMEM2	1.45462631E-3
FOXO3	FLYWCH1	6.48117162E-3
PRDM1	ODF3L1	3.54030772E-2
POU3F1	KLHL9	1.75909791E-2
HOXC10	PDE4D	3.37113087E-3
RXRB	TSPAN7	7.85055298E-2
EGR1	DNAI1	7.13797346E-2
ATF4	TXNDC12	4.70519143E-2
RARG	KIAA0930	1.52320675E-2
EGR3	TCF3	3.78767085E-4
ZFX	NUFIP2	6.18713146E-3
EHF	LRRFIP2	7.03559214E-2
ATF1	USP36	4.57102672E-2
EMX2	BCS1L	1.84717218E-3
PAX	CTPS1	4.12870195E-4
ZNF219	HARBI1	2.19250771E-2
FOXJ3	TRIP4	1.1982381E-4
LHX8	RPS11	3.41105824E-2
NFYA	PRUNE2	8.35293738E-2
HOXD11	GLRX3	7.67480957E-4
RARA	PHPT1	5.08578875E-4
NKX2-5	ZNF462	3.73096264E-2
PAX5	CENPM	5.79435693E-5
GLIS3	MAST3	1.03749931E-3
LHX9	HIST1H2BL	4.44268046E-3
POU3F2	NDUFB7	2.07806239E-2
IRF7	NFYA	1.48888805E-3
KLF7	ZNF274	6.94234654E-2
MAFB	CCL24	1.03293755E-2
ELK3	PRR3	7.83758826E-2
ZEB1	ACOT2	4.22825639E-3
NR1H4	MYLK3	8.69565217E-2
DLX2	HIST1H2BM	1.77922146E-4
TFAP2	SPTSSA	2.8152579E-4
TFAP2E	UCP2	3.9921584E-4
REST	CDKL2	1.1704716E-2
ATOH1	MDH1B	6.92360306E-3
LHX8	SLU7	9.20269016E-3
NR4A2	MFSD1	6.27536902E-3
PATZ1	SMG7	5.71962185E-3
ZNF219	SMEK1	1.33502102E-3
FLI1	TCF20	2.33506299E-4
MEF2D	P4HTM	3.65045135E-4
MGA	PRB3	2.43634203E-4
LMX1B	EBF4	4.52689479E-3
ELF5	TNFRSF10A	6.49689634E-3
MYOD1	MALT1	4.48755477E-2
TFAP2	SLC29A4	2.48590703E-4
DBX2	TCEANC	1.83047981E-2
PPARA	TMEM126A	8.48845867E-3
PLAG1	ELOVL2	5.73883825E-4
TFAP2	HMOX1	1.00140916E-2
ESR1	PHB	1.2679756E-3
GTF2I	SLA2	8.59881371E-4
REST	RPP30	1.90837691E-4
NRL	SLAMF1	1.57810038E-3
ZBTB16	CDH2	5.84186336E-2
TBX15	SERPINF2	1.30366565E-3
ZNF740	IL11RA	4.67620366E-2
KLF12	SH3PXD2A	1.67184621E-2
HNF4A	LAMTOR4	9.80101414E-3
E2F2	HS3ST3B1	5.25867776E-2
SRY	PRTN3	1.31523955E-3
NFY	NT5DC2	7.25920429E-2
PPARG	DPYSL2	1.13304281E-3
FOXA	C1orf168	2.18538104E-3
SRY	EXOSC9	1.03924089E-3
ZBTB7C	BRD3	1.07754088E-3
IRF1	TBC1D7	1.74425213E-2
KLF7	ADNP2	7.1964476E-2
CEBPG	MED20	2.28421037E-4
TFCP2	DOT1L	1.78059894E-4
KLF14	TXNDC16	6.6854328E-2
FOXD1	EMD	3.05005462E-3
PAX8	BMP8B	1.77816401E-3
AP1	ST6GALNAC4	8.3731154E-3
DMRTC2	VDAC3	1.61314889E-3
ZBTB6	ZNF394	2.20462604E-3
CREB3L2	SHISA3	5.0385766E-2
FOXB1	FBXO27	5.82167268E-4
RREB1	ACTN1	8.59650445E-3
ZNF652	AP2S1	9.31036185E-4
E2F1	NDUFS7	1.01076894E-2
AP1	MAN2B1	5.78504266E-3
FOXO6	DUS1L	2.94217477E-4
HERPUD1	GOLGA5	1.08556135E-3
NR2F1	MYBBP1A	2.74207608E-3
CEBPG	CDCA5	1.48686129E-3
TFAP2A	NR3C2	8.29692905E-2
SPIC	KIR2DL4	1.2779714E-3
CACD	TTC7B	3.1963581E-3
KLF16	COQ10B	7.3975002E-2
FEV	MARK3	6.93785249E-2
PLAG1	SERPINB6	1.01454525E-2
SP3	ZNF254	8.8776344E-3
CTCF	MGAT5B	2.40042557E-2
POU1F1	NHLRC1	2.52420622E-3
FOXB1	MDM2	5.81214193E-4
GATA2	C1QL4	1.07148364E-3
MEF2B	PTRH1	5.66099124E-3
HF1H3B	RPP21	1.19824458E-3
SHOX2	BTN3A2	2.99362387E-2
HIC2	APOBEC3A	9.17986952E-3
FOXO6	PRPF19	2.19397612E-3
ITGB2	HACL1	6.08070547E-4
NHLH1	CBX7	1.92033324E-2
POU1F1	VARS2	3.91317981E-3
HOXC9	MYH9	2.75534141E-2
MNX1	PCDHGA3	2.79819953E-3
WT1	RBM47	2.00347853E-2
AP1	FXYD6	2.00787665E-3
TFAP2	IGSF11	1.03371783E-2
RUNX1	PPP1R12B	1.02040816E-2
FOXD3	PPP1R42	9.62754451E-4
NKX3-2	HEY1	7.3614056E-4
SP1	SERPINF2	1.18872993E-1
SRF	ARHGAP21	1.42784314E-2
KLF7	GSTM5	5.64236111E-2
POU4F3	CSRP2	1.1195382E-3
SOX15	MGAT1	5.51788737E-2
TBX15	CES4A	4.07886478E-3
TBX4	ATPIF1	3.05995007E-4
ZBTB49	DISC1	6.60305038E-3
POU1F1	C20orf112	9.59532241E-4
PAX4	KCTD10	1.64815293E-2
CACD	ETS1	1.43626182E-1
CACD	MED26	1.83600624E-4
E2F1	GFER	1.46038442E-2
DMRT2	SMU1	2.52951438E-3
ELK3	IMMT	3.0345822E-2
ELF5	DHX36	7.00810338E-2
FOXP3	PHF20	1.30737157E-4
MAX	CORIN	3.11556236E-3
ZBTB12	TNFRSF14	6.81187689E-4
EWSR1	FOXF2	7.774601E-3
FLI1	PRPF6	9.94320352E-3
FOXA	HHLA2	1.28599385E-2
HMGA1	CHODL	1.54401791E-3
FOXA1	CRYZ	8.13075589E-4
MEF2A	FNBP4	3.36020697E-2
ELF1	RIOK1	2.37723872E-3
SREBF1	C1orf51	7.43091793E-2
CREB5	STX6	3.04847343E-3
SOX8	TUBG1	1.49369851E-4
GTF2I	ITGA3	2.32938778E-2
HOXD12	NDUFV3	1.54571293E-3
EBOX	TLK1	2.55776644E-2
ARNT	SDF4	2.91740794E-2
PPARA	PYCRL	4.04822335E-3
MAX	KIF13B	4.79108659E-4
NRF1	GANC	6.08435174E-2
EBOX	SBNO2	5.1773519E-3
NFIA	MBNL2	8.8557335E-2
TFE	WBP5	1.54940921E-2
CENPB	DNAJA3	4.80334142E-4
DLX2	FILIP1	1.30917008E-1
TEF	RNF123	6.66980062E-4
ZIC1	RPL27	4.26096447E-4
ZBTB18	RCC2	4.12889805E-3
MIXL1	LRRC48	2.00448093E-2
FOXJ3	ISYNA1	1.19948219E-4
IRF7	MUS81	2.66847897E-4
BSX	ENTHD2	1.32343954E-2
ZFX	NT5DC2	9.07400536E-3
IRX2	CPEB4	1.54013626E-2
FOXB1	PUM2	1.84250612E-3
HOXC4	RNF114	2.29475933E-3
RFX1	MYOG	2.99314951E-3
SOX10	PYURF	9.05072471E-4
FOXJ2	TYRP1	1.03508455E-2
HNF4	ZNF112	1.27852478E-3
USF	TMED3	3.45723886E-2
ZIC2	PTGES3	7.58527442E-2
LEF1	SLC4A4	2.02702703E-2
CREB3	NEURL1B	3.04792049E-4
SMAD4	GP2	1.63157895E-1
REL	SETD4	8.84583682E-3
ATF4	BAIAP3	3.52467048E-2
TBX21	RNF144B	2.02250894E-3
ZEB1	MPZL2	1.40649696E-2
NEUROD2	BLCAP	3.45959426E-3
HNF1A	IFNLR1	1.33354383E-2
SPIB	TNNC1	1.85963191E-2
ZSCAN16	TIMM13	3.19811642E-4
SOX3	SLC29A3	5.64183324E-4
TFAP2B	AKAP13	3.24324185E-4
BARX1	ARHGAP6	1.10275689E-1
MSX2	MRO	6.69405143E-2
PPARA	TTYH1	2.17277087E-3
RUNX1	POU2F3	5.88668138E-3
TCF3	MBNL3	2.56019261E-2
NFE2L2	SURF2	4.85466208E-4
MSX2	ATP2B1	2.53580035E-3
SPZ1	NCCRP1	4.70672217E-4
NKX6-1	SLC25A28	2.56456161E-3
ZNF143	ARHGEF7	1.2412509E-2
GABPA	SYNRG	8.97355558E-2
SP4	CTHRC1	7.07850013E-2
TBP	ADIPOR2	1.43418895E-3
KLF7	PSMA6	9.73893317E-2
BACH1	MARCH2	5.48146463E-2
OBOX2	CENPL	6.25861027E-4
BBX	METTL7B	2.56498078E-2
KLF16	KCNJ9	8.33190097E-3
ITGB2	GLTSCR1	2.08818795E-4
REL	TXNL4B	1.70246635E-3
ELF4	MAPK11	4.04145362E-3
HOXD8	MRPL11	1.86505084E-3
HOXD9	ZC3H7B	5.46226381E-2
TFAP4	TMEM79	3.59532783E-3
SOX18	GBP3	6.23289906E-3
WT1	HNRNPF	2.54203769E-4
AR	PSD	3.04568368E-4
IRF3	MYOG	2.88418482E-3
ELF5	RAD50	2.99738379E-2
PRDM1	WISP1	3.67601401E-2
SMAD3	HOXC4	1.0298732E-3
ZIC2	RBM20	2.54186264E-2
ZNF282	DNAJB5	2.29527105E-2
NR2F2	BEX5	6.2778305E-3
SOX4	TRAF3IP1	2.40058355E-4
ELK1	GPAA1	8.04125645E-2
POU3F2	EIF2B2	2.17218159E-3
MTF1	PARN	3.56387043E-4
ZIC4	ENSG00000273266	3.23157754E-4
PAX4	ATP1A4	1.85733658E-2
SOX1	COLEC11	1.03258279E-2
RXRA	ADCY10	7.5E-2
MEIS1	PRDX2	2.01591108E-2
RBPJ	CD48	3.10630113E-4
TBX21	SARS	7.86987373E-3
NKX2-8	NKG7	2.23965812E-4
SP4	LCK	1.4487028E-3
ZIC3	HM13	1.60966764E-3
NFY	SCD5	8.66788204E-2
PTF1A	FAM195A	1.00821574E-2
TEAD1	MRPS10	1.32870629E-3
GABPA	RB1	9.56964853E-2
POU3F3	STOX2	5.33567051E-4
TCF4	DLG1	3.25635713E-2
ELK1	CBX8	7.05994898E-2
NFY	SESN1	4.5969834E-2
SOX8	CCDC130	2.33302331E-3
SP8	AGPAT2	2.53565445E-3
TFAP2B	PPP5D1	1.5983952E-4
CEBP	AKAP11	1.11157074E-3
NHLH1	ZBTB40	6.95980072E-3
ESRRA	ACSL6	2.08336568E-3
TBX1	MTF2	7.17932913E-4
FOXO3	EZH2	3.52861851E-4
STAT5A	QRSL1	1.03432835E-2
ZNF219	MRPL36	1.90161347E-2
VDR	C2CD2L	5.71812329E-4
PAX6	CNP	3.17916242E-4
POU6F1	DDIT4	8.31135589E-3
SPDEF	XKR6	3.12083222E-2
IRF1	ZNF780A	9.12772496E-4
NFE2L2	ZFP36L2	3.44417256E-3
TBX20	LRRC10	1.29100732E-3
MGA	PSD2	1.86290385E-3
TFCP2L1	B3GNT3	1.72782061E-4
TCF4	CLCN1	3E-1
HOXC10	TAC3	2.98283877E-3
TBP	PHF21A	1.02752846E-2
TBX5	MAPKAPK2	6.23782671E-3
TFAP2B	CLSPN	9.09452468E-4
THRA	CD68	4.75928918E-4
SPZ1	GAB3	3.16400738E-2
FLI1	LSM11	6.75119362E-3
TCF12	ALPL	1.27495504E-3
POU2F1	SHC2	3.50532768E-4
TFEB	RPL7A	3.36732448E-3
FOXA1	CD2	8.2630401E-3
ERG	KAT5	9.68069028E-2
ETS	BTBD9	2.21611541E-3
VDR	PGF	5.22990689E-4
MGA	APOE	1.00891504E-3
HOXD8	LPP	1.33117604E-2
TBX15	TRADD	7.27977203E-4
POU2F2	TNC	1.00874634E-1
ZNF282	ENPP4	6.47213762E-2
SOX10	PFAS	3.38219469E-3
HSF1	C6orf25	5.04849829E-2
NFYA	NEK2	5.72337043E-2
SRF	LDHA	1.67409013E-2
WT1	ZNF442	1.63358335E-4
PRRX2	TNFSF10	1.42762832E-3
RUNX2	MUS81	1.13691222E-3
HOXB13	HSPH1	2.74198798E-2
ETS1	KIAA0101	5.87378653E-4
MAF	MID2	1.35883333E-3
CACBP	CLCNKB	4.77832758E-2
BACH2	SNRPF	1.73850768E-3
CACBP	PROCA1	1.6328255E-2
HINFP	EMC8	9.42485973E-3
FOXL1	PPTC7	1.0038852E-2
EGR2	RNF145	2.59516666E-2
PAX4	LRRN4	2.16201318E-4
FLI1	ZFP62	7.93258133E-3
ZNF281	CNKSR1	8.83823483E-4
GCM1	ANTXR2	9.83184471E-3
NKX2-2	YWHAB	2.93375312E-4
CEBP	GALNT5	8.88294652E-4
FOXL1	RSF1	5.32246729E-3
FOXL1	RACGAP1	3.6384708E-4
KLF4	LST1	2.23537179E-3
CACBP	TRAP1	9.46119358E-3
HOXD9	TBC1D19	2.84891991E-4
PPARA	PSMD4	3.49948818E-3
ZFX	IMPDH1	1.02590187E-3
KLF12	ALOX12	5.77849119E-2
RARA	INSR	1.96896512E-2
NKX6-1	NELFE	1.08024729E-2
MAF	STK38	9.57921973E-4
MZF1	CDC42EP5	9.46370242E-3
STAT6	MED27	3.41002472E-4
COMP1	RTBDN	1.46425495E-2
EBF1	MED16	3.74909506E-4
HNF4A	HIST1H2AC	8.62119283E-4
DUX4	NSD1	4.62384964E-2
MSX1	PRG4	1.61993179E-1
SOX9	ZNF727	1.15338631E-2
AR	CUX1	3.84392527E-3
EGR	ASPDH	3.0434345E-2
NKX2-3	C9orf37	1.05575345E-4
EGR	KLHL17	5.11801215E-4
FOXJ3	MXRA7	1.89663409E-3
MYC	B3GNT1	2.81236621E-4
MAX	SBK2	3.51669804E-4
MSX2	FFAR4	1.08388751E-2
PITX2	RHOBTB3	5.73110004E-2
NFIC	NFAM1	4.73262925E-2
WT1	FCGRT	8.51038461E-3
RXRG	HIST1H2BD	4.73828881E-4
NKX6-1	BCAS2	2.21101055E-2
SP8	CTNNBIP1	1.17972896E-2
FOXL1	RAP1GAP	7.40849485E-4
HOXD9	SMIM7	4.53744538E-4
FOXA	ATP1A1	2.65783515E-2
CREB5	NUP98	7.9035373E-2
HNF4	SNRPN	5.39928432E-2
KLF16	DMXL2	6.11010865E-2
E2F4	FANCC	7.25212079E-2
TEAD1	PPP1CA	1.39886558E-3
GTF2I	C15orf61	4.75761449E-4
SPDEF	WEE1	3.29484697E-4
FOXL1	RNF122	1.01136824E-2
IKZF1	SH3RF1	4.61280945E-3
GABP	UTP6	6.76776539E-3
TFAP2	HIST1H4E	3.12386172E-4
ETV7	C6orf222	2.96028273E-3
SP1	SERAC1	7.4314401E-2
SOX18	RHOBTB1	3.1542784E-2
EGR4	PDIA4	1.8958287E-2
EMX1	STOX2	1.39227653E-3
PTF1A	ZNF490	5.62677282E-4
HOXD9	OSBPL8	9.3876073E-3
TGIF1	COL4A3BP	3.86674224E-2
SOX10	CD274	3.42040422E-3
TFAP4	CHCHD10	7.5985481E-3
ZBTB49	ADIRF	1.09937531E-2
OTX1	KLHDC3	2.69051263E-3
DMRTA1	CP	1.80997047E-2
EWSR1	SYNPO2L	9.84193816E-2
NFKB	THOC5	9.05551043E-4
ESRRB	MANEAL	7.70801901E-2
TFAP2E	BCL2L2	4.53067885E-3
MAX	ASNA1	9.5495059E-3
MAF	DDHD2	2.32897418E-3
IKZF1	GPC3	2.47618445E-2
HIC1	DNAJC30	8.91797183E-3
ETV2	GATAD1	5.79568867E-2
CEBPB	DMXL1	9.32353342E-3
ZIC4	VPS36	7.64199332E-3
WT1	RBX1	1.00996591E-3
LMX1B	MRPS33	9.29055779E-3
KLF4	CCSER1	7.91772372E-2
HOXC10	DLGAP5	6.32627082E-4
HNF1B	PDIA6	1.54768219E-4
HF1H3B	SEC14L1	3.77924638E-2
SMAD3	LUC7L3	5.58151905E-4
FLI1	PMS2	1.32153633E-4
NR2F2	PDE2A	1.0723805E-2
ASCL2	TBCD	3.68907565E-3
RFX7	SIRPB1	5.2543865E-3
SOX2	PTPRU	4.83389515E-2
FEV	SCYL1	2.69770282E-3
FOXC1	ZNF100	7.06052127E-3
FOXC2	ZDHHC9	3.10794206E-3
SP3	ACAA2	7.12882679E-2
KLF16	RBKS	7.05972737E-2
BHLHE40	POLA2	7.45577134E-4
ESRRG	CPN2	2.89059411E-2
NHLH1	TMED2	2.96009902E-2
EGR1	FANCB	2.65282005E-2
XBP1	ARMC6	3.35773512E-3
PLAGL1	TSPAN32	8.45712347E-4
POU3F1	COPB1	7.14375235E-3
AHR	ANAPC11	9.87751434E-3
ERF	SETD6	4.71630011E-2
PTF1A	C9orf16	5.92040047E-4
ZNF35	SUCNR1	8.92919976E-3
SPZ1	SNX17	1.78067932E-4
ETV3	ZNF397	7.74918196E-2
XBP1	RPL32	1.67940845E-3
SOX2	C3orf58	4.48119687E-3
SP1	LEMD2	6.15466267E-2
XBP1	KIAA0040	1.0968522E-2
POU1F1	DTNA	1.0262319E-1
MAX	CAST	1.05086007E-2
SPI1	ALAS1	2.06674061E-2
HOXC9	LMOD3	7.04756545E-2
VDR	CACNA2D2	2.00527193E-3
FOXP3	HFE2	1.49654125E-3
EHF	FOXK2	1.15836748E-3
ZNF281	MYBPC3	1.2972227E-1
GATA6	PDE7A	2.03010146E-3
SP4	TNK2	2.61479976E-3
CREB3L2	PFKFB3	2.8551832E-3
FOXJ1	NDUFB6	3.16525179E-4
PAX4	VAMP2	5.80424642E-3
NKX2-4	RGCC	2.15670937E-3
HIF1A	SART1	2.11939997E-2
MEF2A	IFNAR2	1.72002269E-3
ETV6	ANGEL1	2.80765388E-3
HF1H3B	LSR	2.27165494E-2
ZBTB14	IRX4	3.417635E-1
NKX2-3	MARCH9	1.25883672E-3
NFIB	AGAP3	1.61004452E-3
POU2F1	FAM171A1	3.34190861E-4
NKX6-1	TSHZ2	1.15440693E-2
PLAG1	BBC3	4.97641305E-3
RBPJ	CEPT1	2.70799573E-4
ZNF281	C16orf52	3.12388686E-4
YY1	TRIP10	9.56577735E-3
HLX	CAMLG	7.38826353E-3
NR2F6	HSPD1	5.4029327E-2
LHX6	GSPT1	1.72851133E-3
ETV5	ATP5F1	1.39201281E-2
RREB1	ERBB4	6.83116006E-2
EGR1	PRMT1	6.30966727E-2
NR3C1	PLIN1	3.97549191E-3
POU3F2	C9orf16	2.65130977E-3
SPIC	MNS1	7.6394194E-3
PATZ1	PPP2R4	8.80745398E-4
FOXO3	TAP2	6.9265255E-4
PAX3	KCTD10	2.30331839E-2
EBOX	SHPK	3.55158374E-2
NR3C1	TPX2	2.16081722E-2
SOX3	IVD	2.12836502E-3
ZEB1	HAND1	4.53823463E-2
ESR1	IFI27L1	8.86250252E-3
ELF3	RAPGEF1	7.10972698E-2
ERF	VPS13C	6.05177792E-4
ETS1	FAM65C	1.54922758E-3
VAX2	NFE2L3	8.34530875E-3
RARG	MAFK	1.9357899E-2
NHLH1	JAKMIP2	7.32828381E-2
FOXP1	EHBP1L1	1.16144227E-3
TCF12	POLRMT	2.37200117E-4
TCF3	RET	2.07041459E-2
TCF4	MYPOP	2.39738435E-4
REST	KRT19	2.05581181E-2
NR4A2	MEST	1.27846524E-4
ZNF35	IRF4	2.09781091E-3
POU3F2	HMBS	4.72289903E-4
GATA1	TMEM116	7.37785671E-3
NKX2-8	PARVB	7.99439077E-4
REST	RPS13	1.27984461E-4
ETS	MAN2C1	9.04494571E-4
E2F2	HDAC1	3.28340771E-3
TBX1	SLC9A8	8.02590793E-4
ARNT	H2AFV	1.96515854E-2
FOXP1	CBFB	2.88606389E-4
EN2	CYB5D2	1.0464517E-3
SCRT2	ALG9	8.82172057E-3
ZIC2	PPP3CC	1.00598249E-2
SP1	NUDCD2	4.70404648E-2
EOMES	POLR3A	4.68135683E-3
ZNF219	HSPA1B	2.1583671E-2
POU3F4	CBX3	1.05522911E-3
FOXD2	SLC47A1	1.72184429E-3
NKX2-5	HIST1H2AC	3.40967245E-3
NR1H4	CDCA5	1.68961427E-4
FOXO3	CCDC152	6.04478637E-3
ZNF282	TMEM30B	5.12974139E-4
EWSR1	TTC4	7.89575975E-3
FLI1	NOC3L	5.83165058E-2
TFEC	AES	9.74853673E-4
TBX1	CADPS	2.05929241E-2
CEBPB	SLC43A1	4.38831011E-4
CEBP	MYO1E	2.45780085E-2
ELF5	CACNG1	2.2341044E-4
NFIB	SURF4	4.06453782E-3
ETS	EIF4A1	7.34464904E-4
RARG	DVL3	4.94993387E-2
HINFP	DNAH10	1.43820225E-2
TCF3	TIMP3	3.29711555E-2
MEOX2	PDCD11	5.60576743E-4
SRF	KHK	2.70831625E-3
YY1	DDX39A	3.12824051E-2
EMX1	SLAMF8	1.67109364E-2
ZIC2	PARD6B	1.74970571E-3
NR2E1	YPEL2	2.41864618E-3
SP1	VPS16	3.23975202E-2
MEF2A	FAM212B	1.2254407E-3
TFAP2A	TRIM72	4.68274764E-4
PPARG	TUBGCP2	6.27277026E-4
HNF4A	GPANK1	8.11479809E-2
TFAP2A	IPO8	9.94211565E-3
HNF1B	PTOV1	6.25942946E-4
FOXO6	ITPRIP	1.50376253E-2
MAX	ZNF771	5.20162508E-2
RUNX	ORC4	1.00233343E-2
ETV3	CARM1	1.01100522E-2
WT1	NETO1	1.27553296E-2
STAT6	COBLL1	1.1765437E-3
PPARA	S1PR4	5.12364091E-4
ZEB1	SLC25A29	1.01490541E-3
GLI2	ANAPC11	1.68162975E-4
SOX8	CAMK2D	4.2296198E-4
MAF	PRR24	9.4139264E-4
SP8	KIAA1328	1.65969075E-3
FOXO3	PSMC5	9.41721179E-3
SPIB	FAM184A	4.42079178E-3
HF1H3B	ATP8A1	5.13117253E-2
NFKB	IFNGR1	2.97113752E-2
NR5A1	PPP1R3C	1.88162646E-3
SPZ1	NEBL	1.20777881E-2
TGIF1	DUSP28	5.96877781E-3
E2F1	PSMC5	7.53376944E-2
SOX7	FAM171B	1.87078228E-3
SPZ1	BCAN	4.30412893E-3
NR3C1	VPS39	8.73629562E-4
PRDM1	FIP1L1	6.14701078E-3
SPI1	C1QB	1.34503169E-1
TGIF1	ENO2	1.56911488E-3
RARG	NPAS3	1.80772489E-2
ZEB1	FAIM3	1.03541495E-2
ARNT	IL17RD	8.0438309E-3
IRF4	CANT1	2.8241818E-3
KLF4	SNN	3.76119922E-3
MYB	XK	2.1298181E-2
EGR1	RHOBTB3	5.5083538E-2
JDP2	VAMP1	1.89392699E-3
TFAP2E	RILP	1.49905813E-3
FLI1	ASB16	1.92506739E-3
LMO2	HAUS5	2.79702937E-4
SOX7	FIGN	7.25454943E-4
CACBP	FAM78A	8.85044626E-4
ZIC2	MKLN1	2.1346434E-4
TFAP2C	RPAP1	2.74916576E-3
IRF8	USP15	4.07783418E-2
KLF16	TM7SF2	8.17283358E-2
SOX11	BCAP29	3.337489E-4
STAT6	PSENEN	1.45411556E-1
MZF1	CPEB3	1.37993849E-2
NFE2L1	ZNF141	8.55230175E-3
ETS1	OSBPL1A	1.32131067E-3
NKX2-3	AGK	1.57301395E-3
OTX2	AKR1D1	5.81680438E-3
ZFX	SYMPK	5.23869472E-4
E2F4	PGBD4	5.53037095E-3
ISX	FLT3LG	4.54835591E-2
ZBTB6	TM9SF1	4.98491202E-3
GTF2A	SIN3B	6.79463952E-4
SPI1	PITPNA	1.06003808E-3
MAX	ZMAT3	5.34050345E-3
TFAP2B	KCNE1L	1.44578313E-2
MESP1	NUP62	2.05459199E-3
EBOX	RTN4RL1	3.30468065E-3
EGR	TSC22D3	5.67617504E-3
ZSCAN4	ZDHHC12	4.52025441E-4
CACD	PPP1R12B	1.09045414E-1
ETS	ING1	1.18248669E-3
TFCP2L1	PPP1R12C	1.45214824E-2
PDX1	HIST1H3I	2.86106837E-4
PPARA	SRRM3	2.77720344E-3
NKX3-1	SETD5	7.17512653E-4
CEBP	R3HDM4	8.19323975E-4
TP53	FAM46B	2.85510874E-4
HAND1	RHOBTB2	1.80287513E-2
ZNF281	FRG1B	7.82983907E-3
KLF4	STARD7	3.20788338E-2
TBX20	STX5	1.25701403E-3
PITX1	CIZ1	6.9403133E-2
PPARG	DCTN6	1.26249327E-2
IRF1	RNLS	1.1139086E-2
EP300	SHARPIN	5.13844013E-4
ELK1	BET1L	5.00443455E-2
GATA1	TMCC2	2.04475674E-1
REL	RBM17	3.29404393E-4
IRF7	PPP2R1A	4.75107045E-4
OTX2	SLC25A19	9.45051876E-4
HF1H3B	PNPLA3	7.98066721E-3
BBX	MBNL1	7.95667925E-3
CREB3L2	MYOF	2.17499917E-3
TCF3	PDLIM2	3.76715372E-3
CREB1	AGO4	9.89817677E-3
FOXO4	FAM46B	5.14685213E-4
RREB1	PPM1E	7.85203718E-4
SOX11	TNS4	9.64386959E-3
EMX2	C4orf21	6.46398744E-3
SP4	WASF1	5.02011808E-2
HESX1	KRTAP9-8	1E-1
GFI1	EFTUD2	4.23680704E-3
OBOX2	STXBP2	6.4135692E-3
MYC	RASSF5	5.32053209E-3
KLF14	MFAP4	9.25304534E-2
MAX	KLHL29	7.44994377E-3
PBX1	CD63	7.46799431E-3
ZNF281	WASF2	3.039043E-3
POU4F2	SPNS2	2.09827508E-3
EGR	FIGNL1	1.79298323E-2
IRF1	SEMA6B	1.76863573E-3
PITX2	ZBTB46	1.7594044E-3
EGR1	TRMT61A	2.31591209E-2
ETV3	SEMA4F	3.45267554E-3
ETV7	TREM2	3.67366398E-3
RORA	BCO2	1.38963601E-2
ZNF219	MLLT11	5.65355527E-3
OSR2	SEZ6L2	6.81569673E-3
ZIC2	SNX8	1.85907986E-4
ZBTB33	KDELR3	7.02413643E-3
BPTF	ZNF581	1.96814815E-3
NFKB	IMP3	1.05179046E-2
PRDM1	DCAF15	6.0315703E-4
ZNF219	HSPB7	3.22610933E-2
ZNF35	TSHZ1	1.02563347E-2
ERG	SARS	7.08288636E-2
HES1	SPSB4	2.6425349E-3
ZNF219	RANBP3	5.93733898E-4
IRF8	TDP2	5.14400266E-3
SP1	NINJ1	6.65799125E-2
MEIS3	EPHB1	2.574953E-4
DMRTA1	ABCF2	3.81010189E-4
ASCL2	HPCAL1	1.07755778E-2
ETS	MAD2L1BP	1.08040467E-3
MEF2A	TBXAS1	3.39425025E-3
FOXP1	ZNF605	9.00073862E-4
ERG	OGG1	6.70308092E-2
LHX3	TARDBP	3.71202452E-3
RUNX3	PRUNE	5.05537356E-2
SPIC	CMAS	9.33916268E-3
EGR	ADD3	3.11316007E-2
KLF4	SOS2	1.05879429E-2
TP53	ADAP1	1.76564491E-4
SOX14	MCM4	6.61417634E-4
RXRA	ALDH4A1	1.94259716E-2
FOXF1	FHOD3	5.62158656E-3
SOX7	MLX	3.02764967E-4
PATZ1	RAB15	2.75526693E-2
GATA1	TMEM107	6.1552699E-4
TFAP2	PCSK9	4.66565198E-3
HES7	NOL10	5.51427308E-4
OBOX3	DOC2B	2.00139209E-3
IRF7	VWA8	4.62268765E-3
HNF4	TNFAIP3	1.77308298E-3
SP4	ASTN2	5.44064482E-2
RARG	PREX2	1.19766352E-3
POU1F1	C12orf39	5.10876619E-3
GLI2	CEACAM4	1.49383483E-3
FOXM1	C5AR2	2.51495518E-3
EGR1	CILP2	2.20458462E-2
HNF4	CCNL2	4.50665374E-4
ARNT	MEF2D	2.75043942E-2
MEIS2	ATP2B4	6.43290399E-2
SPI1	GPR68	8.63304887E-3
NKX2-5	SAMD3	2.37073831E-2
CACD	RNASEH2C	2.33256419E-3
HOXD9	HSP90AA1	4.51752193E-3
ELF1	MARCH8	5.59665153E-3
RELA	INPP5K	3.40629233E-3
ETV1	POMP	4.25241259E-2
ZIC3	NUTF2	2.23235911E-4
ZNF410	GNL3L	1.09445428E-3
ETS1	ALDOC	4.00621681E-2
TCF4	CCND2	1.84773784E-2
SPDEF	TCEB3	1.41695647E-3
ZFX	PMEPA1	1.11046848E-2
NFKB	KIAA0196	8.93417899E-3
MAX	CHST10	1.8623994E-4
POU2F1	RNF144B	4.51782176E-3
ELF4	PAAF1	6.12822696E-2
FOXD3	TRIM9	1.21888012E-3
POU2F1	ZNF217	1.05684013E-4
ZIC1	DNAJB1	9.48273168E-3
GATA3	RBFOX2	4.21293017E-4
NFAT	MOG	6.30973115E-4
FEV	KLK6	1.95797306E-3
ASCL2	CYTH1	1.93816164E-3
IRF	ATF3	1.50221669E-2
TCF3	KIAA1211	1.36170213E-1
KLF14	SDC1	9.39133161E-2
NR4A2	SLC9A2	8.94739452E-4
CREB1	PLEKHG5	2.04701149E-2
IRF8	SPDEF	1.13392826E-3
LHX6	LPAR5	3.28730358E-3
SP1	ABL1	1.77661578E-3
ARID5A	ZBTB10	1.72357642E-2
NFIC	C17orf53	3.97763578E-3
NHLH1	PFKL	4.62785353E-4
NHLH1	UPF3A	4.72962893E-4
EWSR1	HEY1	3.36383141E-2
SOX8	TMEM230	2.44467233E-4
NKX1-2	ZC3H4	1.2333917E-2
TBR1	RANGRF	3.52063091E-3
SRF	SEMA3C	5.2258751E-2
MTF1	PIM3	3.69005563E-3
ZNF281	LYL1	9.43244964E-4
ATF6	SRP19	1.75460584E-2
MAFB	SLC2A11	9.807191E-3
EWSR1	ABCA3	2.04638857E-4
ETS	PPP1CB	1.00874661E-2
TFEB	AHDC1	3.20475293E-3
PRDM1	SLC36A4	1.89947563E-2
ESRRG	VPS51	3.32825096E-4
E2F1	PSAT1	4.93303091E-2
NFE2	FNDC3B	9.32587637E-3
ESRRA	TRIM10	2.54901961E-2
FOXD2	TTC19	6.69323632E-3
SOX21	LIF	2.58429727E-2
MAX	SUPV3L1	1.72703346E-2
ARNTL	CCDC130	8.62265949E-4
GRHL1	NQO2	7.82098676E-4
TBX21	MRE11A	1.6528401E-4
RARG	TRAF3IP2	4.61232053E-2
GSC2	CDH19	2.20907298E-1
EGR1	CD59	2.86687031E-2
SRY	NAA15	1.74557212E-3
UNCX	AKR1B1	5.52652953E-4
MYOD1	SOCS2	1.29080119E-2
RFX2	SCN8A	2.89980384E-3
HOXC4	UBE2V1	9.51296921E-4
CTCF	KCNG1	4.14239648E-3
NKX2-1	RNMTL1	5.99182264E-4
ZIC3	PRODH	9.89641916E-3
ETV4	TESK1	7.61609573E-2
CLOCK	IGF2BP3	3.4819908E-2
LHX9	CTSW	1.08124881E-2
E2F2	ADCY5	1.41391941E-1
ZNF281	BAG3	1.00620304E-2
ELK1	SFN	8.42473769E-2
SOX5	PTGIS	1.00645709E-3
ELF1	HIST1H2BK	5.25779179E-3
MAX	EPB41	1.71280707E-2
TFAP4	ZNF583	9.19668567E-3
RARA	KLHL17	8.31741334E-5
HF1H3B	ZNF396	2.35846255E-2
NR2E1	TPPP3	1.49885372E-3
NR1H4	ALB	2.27949396E-3
WT1	OVCA2	4.09737734E-3
IRX5	SGPP1	3.78396544E-3
NFIL3	ATP11A	3.56611298E-3
FOXL1	SNX15	5.02730727E-4
EGR1	TRAK2	4.99546974E-2
TFAP2A	REXO1	2.84057317E-2
SOX8	GRHL1	2.86358934E-4
SPIB	STK4	2.21904238E-2
SOX15	SLC8A2	4.58261111E-4
TFAP2A	UBN1	2.72095015E-2
SOX15	GOLGA5	1.08124579E-3
PAX5	ANKRD9	1.02792134E-2
TFAP2B	SNPH	1.7586307E-3
FOXG1	PRPS1	1.73579512E-3
LHX9	SGK2	1.27433628E-1
AP1	TMEM256	4.68113422E-3
ZBTB33	ZDHHC9	2.7663054E-3
ZIC3	AFMID	8.46637736E-4
MAFG	TGFBRAP1	2.16327496E-3
EGR1	NDRG1	7.72784831E-4
SP1	ANKFY1	4.76634897E-4
EGR3	VPS72	4.35818678E-3
NFE2	ITGB2	1.16722302E-3
ZIC4	KLF11	5.09905242E-2
SPI1	SCG3	1.37475215E-2
NFKB	GDPGP1	1.03596233E-3
POU3F3	PHF10	1.3363401E-3
ZNF281	GPC1	1.0282625E-2
GSX1	DNAJB4	2.01226612E-2
KLF7	NME9	4.28549222E-2
MTF1	ITLN1	5.33864506E-4
RXRA	SCYL2	9.77725053E-3
E2F1	LUC7L	8.11144629E-4
EGR3	SEPT5	9.75235591E-3
FOXJ3	ARNT2	2.1148772E-4
MAF	GRAMD1A	2.00605096E-3
EBF1	APOL2	3.54576587E-4
HOXC13	SNX15	2.99903972E-4
EGR	C11orf83	1.36750749E-2
FOXP1	TRMT13	6.20531467E-4
RORA	HOXC8	1.19396882E-2
ATF1	TCN2	3.73905204E-3
GLI	GNG3	1.62604548E-3
SOX15	TIMP2	9.47675014E-3
TFEB	NDUFV3	9.43096344E-4
NFE2L1	ARRB2	6.94147325E-4
ZNF219	SLC6A12	3.34199496E-2
HNF4A	TINAGL1	5.30833032E-3
MSX1	GNPDA1	4.16616559E-4
NFKB1	BMPR1B	8.6905992E-4
SOX11	WDR17	7.49622054E-3
FOXA1	YPEL5	2.32236287E-3
NFE2L2	HRCT1	2.14251193E-3
DUXA	ZFHX4	5.21430545E-2
AP1	POLD4	3.30003089E-4
USF	VAPA	6.92081117E-2
ZNF219	OLFM1	4.07036698E-2
BACH1	DUSP23	5.26925393E-3
ZNF740	SLC7A8	4.55227606E-2
CDX1	SLC39A5	2.72030347E-4
GLI	CDC25B	8.04117843E-3
SP3	NELFE	1.52342567E-3
ZBTB49	DCAF15	3.72477863E-3
SOX15	WISP1	2.63908657E-3
NFY	ID3	5.49030495E-2
AR	ATP8B2	2.82316528E-4
GFI1	NCOA6	4.69237574E-3
TFAP4	LAMP3	2.98356805E-3
NR2F6	DDX54	2.95463846E-2
ESR1	DAXX	8.36747591E-4
PITX2	C19orf53	3.8088263E-3
OTX1	SPATA18	1.31631348E-2
KLF16	HLF	9.83871217E-2
SRF	CENPW	1.83586323E-4
ETS	ORC2	2.76586573E-2
PROP1	ZNF365	1.77117519E-3
FEV	IST1	2.21080336E-2
ITGB2	LAMTOR5	9.46063793E-3
ESR1	EXOSC6	2.06142068E-4
MYB	ATF1	8.87735897E-4
MEOX2	ITIH5	7.99870302E-4
HEY1	PDE8A	1.01061815E-2
MAX	NQO1	6.65423589E-3
EBF1	PTGES3L-AARSD1	1.44583335E-2
CACBP	DGCR14	1.01481854E-3
MEIS1	MSL1	3.04900058E-3
DOBOX4	ZMIZ2	1.4604879E-3
MYCN	WASF3	1.24412137E-4
PRDM1	BST2	3.26238563E-4
ZSCAN4	PLAA	6.07432592E-4
YY1	BCOR	8.80887748E-2
SP8	EIF1	8.14452172E-3
MZF1	MUL1	1.92867499E-3
TCF12	DPAGT1	6.83332962E-4
FOXO6	TMEM145	1.53428253E-3
KLF13	HAT1	5.98618815E-3
BACH2	NUP133	2.50968575E-2
ELF2	MKNK1	4.23486359E-4
RUNX1	KCTD21	1.55227014E-3
USF1	APOBEC3C	4.14934495E-3
MYCN	CDCA4	4.39392543E-4
ERG	ANAPC11	8.78555236E-2
HOXD10	TTR	1.06781031E-3
NKX2-8	JPH2	1.36274368E-3
NFY	MAP1LC3C	1.09873903E-2
PTF1A	HDGFRP2	2.41806215E-4
PAX7	KIAA1614	9.91938303E-3
KLF4	CLASRP	1.25484866E-2
RFX2	MBD6	1.11323887E-2
ZNF691	METRNL	1.73924834E-2
FEV	SYPL1	1.05500355E-3
HF1H3B	PSMG4	1.40691233E-2
ARX	DYX1C1	2.62610709E-4
PITX3	NR1D1	5.12599496E-3
NFIA	NOV	5.63193427E-2
MYOD1	AURKAIP1	1.4400441E-2
ZBTB14	TMEM259	9.12461773E-4
RFX7	STXBP2	4.79828996E-3
PATZ1	FXR2	1.18878679E-3
PTEN	SH3PXD2B	1.6675764E-4
DMRT2	EPB41	8.88177147E-3
HNF1	RAB4A	8.94650857E-3
MAFK	SPTBN1	1.51621958E-3
ZFX	DDX39A	6.88081598E-4
FOXJ2	ADCK4	7.87461932E-3
RFX4	MBNL2	8.42626575E-2
AR	MSS51	6.52897154E-3
PAX4	NUFIP1	9.83490026E-4
KLF13	ALOX15B	1.28690391E-3
HNF1	OVCA2	4.21036093E-4
HNF4	MT1B	8.75E-2
HBP1	H2AFX	2.44425413E-3
NR2F1	RPLP0	8.30712091E-3
EGR2	ACRBP	3.42655444E-2
NFIC	STX17	2.38375737E-2
NFIB	LYL1	1.00439413E-2
EWSR1	SNRPC	9.11345931E-3
TCF7	ITGB4	1.98247047E-2
TFAP2B	PRR14	1.08721799E-2
NFAT	PLCG1	2.25380887E-2
PAX4	SECISBP2L	1.88753785E-3
TFAP2B	THG1L	6.020834E-4
PLAG1	CENPT	9.98243559E-3
MAF	LARP6	3.68185661E-3
EBF1	EFTUD2	7.56053086E-4
ZBTB16	ROR2	3.89791864E-4
FOXB1	PLAGL2	5.74075892E-4
GSC2	FARSA	4.72737172E-2
RUNX1	OMA1	7.10836507E-4
POU3F1	AK4	7.77820847E-4
RFX2	YIF1B	1.86044995E-3
SRF	HPSE	6.38109413E-3
TEAD1	NUB1	9.99930225E-3
HOXA3	PXN	1.98475575E-2
PPARG	FAM200A	2.38371656E-4
LHX5	ITK	4.99562645E-3
RARA	BPTF	1.32075532E-3
POU	ARHGEF2	1.19970432E-4
IRF7	HIST1H3I	7.41970466E-3
EBF1	BCL7B	9.43909545E-4
TBP	NEBL	6.94708277E-2
ZNF282	NHSL1	4.67428984E-2
FOXO4	RAB3GAP1	1.16730062E-2
FOXF2	FAM161A	2.03240718E-2
SPIB	SYNM	2.38011865E-3
ETV7	GTF3C1	4.9316957E-2
RUNX2	ALDH1A3	1.72644118E-3
NFY	CCDC9	6.50754845E-2
SRY	KLF8	1.18858697E-2
NFY	LAT2	1.61011239E-3
ELF4	EIF3I	6.17759165E-2
RORA	CELA2B	9.92039434E-3
EP300	ASNA1	1.21278831E-4
KLF13	SLC22A23	1.09438863E-3
SOX15	CHCHD5	1.84313112E-3
KLF7	NEFH	3.80983877E-2
POU1F1	VWA9	9.04467243E-4
ALX1	CALML4	1.2685023E-2
IRF8	ZNF780B	5.22091489E-4
CREB1	FDX1	9.96308886E-3
ELK1	POLE4	1.77908387E-3
RARG	NUP37	6.06389676E-4
TFAP2A	BLOC1S2	5.35035434E-3
RFX1	NSL1	1.79103382E-3
WT1	IL18RAP	5.95620526E-4
GATA1	PIP5K1B	8.31107683E-4
SP1	KLC2	8.02160546E-2
TP63	GNG3	8.13022736E-4
POU5F1B	HPCAL4	6.53310342E-2
KLF12	PFKFB4	1.19337621E-3
ETS1	C2orf43	5.56650715E-2
EOMES	CCR1	6.50100874E-4
NHLH1	EML3	3.153968E-3
CREB3L1	FGF13	4.16123727E-2
FOXD3	CHD2	7.76754449E-3
PTF1A	DHX34	3.22094165E-3
ISX	POC1B	1.28931175E-2
FOXI1	IQCD	1.02092092E-2
SOX9	AP2B1	9.68629609E-3
SP8	HAGHL	2.10231023E-4
GATA1	ATP6V0D1	3.25600325E-2
NFE2L2	HIVEP1	2.84544557E-3
ERG	ARFIP1	8.26144213E-2
NKX2-1	ABCA2	2.875871E-4
ISL2	NCOA4	1.96487196E-2
SOX21	KLHL35	7.26520253E-4
TCF4	SF3A2	1.96602641E-3
GATA1	DGKB	3.56396794E-2
MNX1	ALS2CR12	6.162876E-2
ESR2	RD3L	6.21564482E-1
E2F4	COG2	1.46786375E-3
NKX6-2	GNL3	4.52710792E-4
SP8	PNMA2	4.3168845E-2
GSC	RRAD	3.05303895E-2
E2F3	FOSL1	5.10237194E-3
NR3C1	ARHGEF3	1.06979887E-2
TFAP2	C19orf57	1.10913404E-2
MEF2D	BRSK2	5.12024181E-3
SOX3	RPS6KL1	5.26461176E-4
POU2F3	APOLD1	2.5168549E-2
RXRG	FABP2	4.2287234E-1
FOXL1	TGIF1	2.27925816E-2
KLF13	SLC20A1	3.31697235E-2
POU3F3	COL25A1	7.63203584E-2
POU4F3	MTRNR2L12	2.05786903E-2
RFX7	HDAC2	4.87993499E-3
TFCP2	FBXO22	7.09457343E-4
TGIF2LX	FRMPD1	2.45685544E-4
FOXA2	PNMA1	3.51054853E-2
RELA	SPARCL1	2.1990615E-2
IRF7	FAM32A	9.28050504E-4
ERG	UAP1	6.58811113E-2
ALX3	PIGB	3.96679207E-3
ERG	ABHD13	4.06194752E-2
RUNX1	ULBP2	4.25438762E-4
TFAP2A	CPOX	7.72775105E-3
HIC2	FASN	1.73076702E-3
ZIC4	PNPO	3.14705534E-4
BARX1	SH3KBP1	1.58092236E-3
FOXG1	SLC38A6	2.38803557E-4
EP300	TNNI2	1.79952255E-4
NFIA	AGTRAP	1.17146056E-3
LBX2	NCOA3	3.04321123E-3
NFKB1	CNN2	6.02470113E-3
SP1	CCM2L	1.62598006E-2
RARG	TMEM87A	1.92947223E-3
E2F1	NIT1	8.40312594E-4
MEF2A	ACTN1	5.19051307E-4
FOXK1	RALGDS	2.6163551E-2
HMGA1	CEACAM3	7.38262191E-4
PPARG	SF3B2	2.41864839E-3
ETV3	TBCC	3.26580272E-2
HF1H3B	ITPA	2.85307484E-2
PPARG	CHIT1	5.3000506E-2
MNT	PPM1M	1.33810985E-3
KLF16	HSD11B2	4.35336112E-2
ZIC2	SLC30A2	2.11649741E-3
RUNX3	TIMM17B	4.40671361E-2
TFAP2	MAP1S	7.52179504E-3
TBX15	SAA1	9.22382495E-3
ELF2	TMCC2	1.53528461E-3
SPZ1	IER2	1.31265592E-2
NFKB1	TRRAP	9.40325498E-3
CREB3L1	ZNF646	2.74946822E-4
BCL6B	IDE	4.04284591E-3
HNF4	SORBS1	7.08682479E-3
KLF12	TBRG4	2.99347268E-4
LHX9	SLC4A11	8.23524451E-3
SOX17	PIFO	1.14266017E-3
ZNF219	SH3BP1	1.52876675E-2
LMO2	CLK3	3.8172117E-3
SOX11	GNS	1.31556912E-3
HMGA1	VCAM1	1.12930457E-3
SOX13	PALLD	1.38454524E-2
ZIC1	AK8	2.01055689E-4
RFX5	WBSCR22	5.81398485E-2
HF1H3B	SEMA6D	7.05650136E-2
TFAP2	UBE2I	2.73429631E-3
TFAP2A	DNM2	9.83800268E-3
ATF7	NF1	8.42780681E-2
RREB1	C19orf54	3.74188802E-4
EGR	GDI2	3.48126488E-4
SIX6	LENG8	4.29572197E-4
SP3	ITGB2	3.83079206E-4
POU2F1	PPP4R1	5.66978103E-3
NKX2-4	GHDC	8.00912521E-3
ELK1	ATF4	5.49088112E-2
NR2F1	MRPS31	5.90570084E-4
USF	COLGALT1	4.60254256E-4
HIC1	MSRB2	2.24510697E-3
FOXQ1	WDHD1	9.21565288E-5
REL	SIX5	7.32753623E-2
MEF2B	TRIB3	3.1197466E-2
BATF3	KLF6	6.63427985E-2
ZBTB16	COMMD8	5.66814878E-3
ZNF281	LRSAM1	1.13441261E-3
FOXO6	FCHSD1	3.95641642E-4
FOXO1	SUPT3H	1.45744204E-2
HOXD13	HSF2	1.56112324E-3
CPEB1	TMEM98	4.35300082E-3
EGR	MICU2	2.79606968E-2
POU2F3	LMTK3	7.28645123E-5
ZNF143	CXCL16	5.59560036E-4
NFKB	PCDHGA1	1.21460746E-2
PRDM1	ZNF93	4.87082734E-3
MYEF2	EVPL	2.0140369E-2
SP3	DYRK1B	1.760476E-4
CREB	DUS2	8.26924513E-2
FOXJ3	SGMS2	5.33589931E-2
RREB1	PITPNA	2.31207537E-3
PPARG	PAK1	2.47349823E-3
RFX3	PCDHB6	2.92447256E-3
CTCF	WDR53	1.42180406E-3
ASCL2	DHRS13	2.72263049E-3
PATZ1	SNAP47	1.12881694E-2
GATA4	KLK1	1.06193636E-3
TCF4	SLC15A1	8.49524403E-2
USF	GGT6	2.01866311E-2
MTF1	BIRC3	3.28149315E-3
MZF1	NABP2	5.27082953E-3
POU1F1	VCL	7.72899513E-4
HIC1	CXCL14	3.22386027E-4
NFAT5	BRCA2	1.23947778E-2
ZNF281	FRS3	2.14126563E-3
DMRT3	PDE7A	2.0997618E-3
SPIC	MROH8	2.31471004E-4
HNF4	RAB11FIP5	1.95528822E-2
ATF6	PKN3	1.64730598E-3
TGIF1	LPHN2	4.60146359E-1
MYC	PRKRIR	1.57602635E-3
RARB	EIF2B1	9.32292983E-4
GABP	MMP23B	1.6186234E-2
FEV	QTRT1	1.39553581E-2
HOXC12	FASTK	1.23880406E-3
ZNF423	EP400NL	2.13276597E-4
FOXB1	PCDHGA7	9.52870288E-3
EWSR1	PPP2R5C	3.42995073E-4
FOXO1	CTNNBL1	4.4524273E-2
FOXB1	SPTSSB	8.98835737E-2
NR2F1	TNFSF13	1.29761241E-2
HIC2	PIP4K2B	9.32098717E-3
KLF7	ZHX1	7.54874125E-2
SOX21	GPER1	9.17196334E-3
PLAG1	REXO1	5.74247224E-4
SHOX2	SLC14A2	1.58486103E-1
TBX4	DNAL4	3.73748787E-4
FOXO4	TFEC	2.04292207E-3
TFAP2A	ALDH3B1	1.71666232E-3
SP1	PCF11	6.48013535E-2
SREBF2	LOX	8.74506688E-3
HOXA10	MLYCD	1.6221761E-3
NKX3-1	FAM46B	2.92804947E-4
CUX1	RPS14	9.02099763E-3
GLI	ADSSL1	2.44906188E-3
ELF4	ZFP62	5.55280693E-2
NFKB	GRASP	1.48726668E-2
NFYA	BAMBI	7.26274844E-2
ZNF143	RNASET2	5.2241309E-4
ELF3	GPIHBP1	1.33024082E-2
CREB5	TIPARP	1.15548013E-2
NFIB	ZNF664	1.68705535E-3
SP4	PTPN9	4.65429975E-3
FOXL1	RAPSN	1.13626476E-3
TBX1	CD163	8.51133582E-3
HOMEZ	RASSF9	2.56070711E-3
GLIS2	IFT88	3.29061628E-4
ZBTB6	STAT5B	3.00001576E-4
ETS1	SLC45A3	6.67468153E-4
TFAP2C	AK9	9.99328514E-3
ALX4	IFI30	9.19321548E-4
EWSR1	ARMC9	2.65738843E-4
AIRE	CPE	8.70898259E-3
MZF1	ZBTB7A	1.03837241E-2
ETV5	MBD1	1.86976556E-2
POU3F3	WRB	6.72956795E-4
PAX4	FYCO1	2.64509288E-2
DLX2	EPT1	5.15982255E-4
MEF2A	EIF3L	3.90370753E-3
FOX	TOPORS	2.56103895E-4
IRF2	C1QB	7.83542366E-3
HESX1	TIFA	4.84384121E-3
FLI1	SDCCAG3	3.51647811E-4
TFE	GZMM	7.682992E-3
SOX13	MEF2C	1.5794412E-2
POU2F3	OLFM1	4.26781015E-2
HMGA1	C21orf91	1.42166395E-3
SOX15	CEACAM3	9.22800284E-4
RELA	ABCB6	4.13874933E-4
ETS	NOSIP	2.43515916E-2
NFY	DKFZP779L1853	6.88775511E-2
SOX15	SCPEP1	3.43973963E-3
SP1	SLC8A2	2.71700816E-2
SP1	POFUT2	5.32622826E-2
BACH1	SPCS2	4.7967161E-3
RUNX2	IARS	8.63284719E-3
SOX8	SGMS2	4.56521739E-2
HMX2	SLAIN2	3.29146803E-3
CREB1	NR0B2	1.79412191E-3
MEIS1	CTSW	3.31500584E-4
CACBP	PARP14	5.39247973E-3
POU4F3	CDC42BPA	4.26645335E-2
NKX2-8	PIK3IP1	4.55552966E-4
HNF1	LRRC28	4.85563674E-4
SRY	POLR2D	6.39316761E-3
ETV2	NAA60	3.41300603E-2
SMAD	C15orf61	6.20546636E-4
MAF	MAP3K13	4.55279716E-4
RFX1	SRXN1	2.70702998E-3
IRF	MX2	3.77815064E-2
IRF9	SRGN	1.00318416E-2
POU6F2	STOX2	1.39227653E-3
ETS1	ATP13A1	3.09061286E-2
ETV1	AP5M1	7.9305741E-2
GBX1	C17orf89	3.33476634E-2
EGR4	NIPAL2	6.09782597E-2
TBR1	DLG5	1.24696403E-2
HMGA1	HGD	1.74124399E-3
TEF	RTCB	2.39757136E-4
AP1	CRCP	2.17275332E-2
POU2F1	SSR2	1.01700811E-4
E2F1	CABIN1	1.12221327E-2
VDR	NAT6	7.13572526E-3
SOX7	CCDC167	6.61687239E-3
BPTF	ARHGAP21	1.06889564E-2
RFX5	GRHL1	1.25827736E-3
SP4	SOX6	6.16512922E-3
SRY	AKAP17A	2.20385063E-2
NR4A2	PMF1-BGLAP	1.39329816E-3
NANOG	TK2	2.62057973E-4
HDX	TNNI3K	2.85365854E-1
KLF4	C17orf100	5.49868961E-2
IRF9	FN3KRP	6.20948409E-4
MYEF2	SDHA	1.20190664E-2
PAX1	ICAM2	1.20263013E-2
IRF	CPB1	9.31807896E-3
FOXP1	ACTN1	1.86742352E-4
PGR	KIAA0319	4.3662939E-4
FEV	USP21	8.68141995E-4
PAX8	TMEM176A	1.07227099E-3
NFY	TMC6	3.52330397E-2
IKZF1	CCNL2	3.67896811E-3
SOX30	LYZ	1.79622798E-3
PDX1	HIST1H4L	2.81607402E-4
MAX	DCAKD	9.41471652E-3
SCRT2	KRTCAP2	3.40826185E-3
PAX6	MFSD2A	3.48322055E-4
HF1H3B	HID1	5.14860192E-2
TFAP2	TOX2	4.85385061E-3
SP8	TRAIP	5.08177985E-4
ZNF282	HNRNPA1	1.17915935E-4
POU4F3	COX15	4.30242765E-3
FOXJ2	ARID2	1.24767209E-4
SP4	BTNL9	2.26560138E-3
POU4F3	CPED1	1.605404E-2
RARG	AMBP	4.87964631E-2
SP1	BCKDHA	1.01312948E-1
CCDC6	PVALB	1.84298328E-3
FOXO4	MYO6	1.13652284E-3
ZNF350	ZNF544	8.95506022E-4
FOXJ2	GBP3	2.86421354E-4
VDR	PFDN2	1.09619345E-3
ISL2	FYCO1	1.01093894E-2
ETS	PCDHGC5	2.81663984E-2
HERPUD1	HSPA9	9.88233593E-3
CPHX	ZFP41	3.47907639E-3
BARHL1	HOXC10	1.65896079E-2
FOXO1	KPNA6	2.35066176E-4
PAX1	LCN2	1.88850772E-2
RUNX1	PTPN18	2.8616901E-3
RXRG	MBOAT7	3.28356414E-3
SCRT2	LSM7	6.328726E-4
MYF6	IFT27	1.02374903E-3
DBP	CDC23	2.65013452E-3
ZIC1	HMG20B	7.29689995E-4
TFEC	XPNPEP3	4.3793845E-3
ZNF740	RNF126	6.62530865E-4
LMX1A	PCDHGB3	2.32367576E-3
GABPA	ADAM8	1.041474E-3
HOXA10	PPP2CA	4.54995359E-3
DMRTA1	RNMT	1.85632088E-3
NFE2L2	C11orf80	1.96022589E-3
NR2E1	TOM1	1.63888496E-2
HESX1	RAD23A	8.98080863E-2
GCM1	PLEKHO1	9.80068585E-3
MAFB	LTBP1	2.33328885E-3
TCF4	WBP11	8.71824964E-3
TBX19	FYCO1	8.78733958E-3
SPIC	SMUG1	8.04322909E-3
ZFX	EXOSC4	6.21680135E-4
KLF4	ACTR1B	7.83055521E-2
ZIC3	IL10	3.76542988E-3
ZNF410	SOCS3	1.97306667E-3
FOXA2	MUC2	9.51048954E-2
HERPUD1	SLC16A11	2.6335824E-2
FOXD1	SIGIRR	1.91046682E-3
HOXD9	ST6GALNAC6	1.62726654E-3
TBR1	PWP1	7.50524878E-3
HINFP	SMARCC2	9.83556429E-3
HIF1A	PDZD11	1.68650887E-2
MYC	LACE1	1.815778E-3
OBOX3	CHD2	7.66003968E-3
NR3C1	SMYD4	4.26587021E-3
ESR1	EIF2AK4	8.48238283E-3
E2F8	PFDN4	3.22404517E-4
TBP	DMXL1	5.56526229E-4
HNF4A	SGK3	6.46862876E-2
FOXO1	MGARP	2.63936961E-3
HOXD11	EYA4	4.3510314E-3
BRCA1	DLGAP4	1.13029354E-4
CACD	FMNL1	2.18626462E-2
NFKB2	RBM23	8.10258505E-4
ONECUT1	EPHA3	1.22321039E-2
MEF2A	POGZ	3.45765006E-3
TEAD3	LZTR1	3.64776507E-4
FOXF1	N4BP2L2	5.46261732E-4
FOXG1	MORN3	1.46338789E-3
LMX1A	MANBAL	8.93373632E-3
FOXP1	TTC19	9.38686674E-3
POU4F3	ZNF107	7.01844198E-3
TBX5	SNRNP35	1.21922822E-2
TFCP2	SMTN	5.33034849E-4
ZNF423	TMEM59L	1.95959413E-4
SOX2	TNFRSF1B	3.62386614E-3
RARA	LUC7L2	5.76493697E-4
RFX1	ITGA11	2.09461041E-2
MYC	JADE2	4.16893482E-2
SP4	SSSCA1	1.10001965E-2
HNF4A	CCDC141	1.18233347E-1
EWSR1	S100A10	1.23301518E-2
ZNF589	EIF4H	3.43393494E-4
MYB	FOPNL	1.29444139E-2
KLF7	RPAP3	5.61852904E-2
GATA1	TMEM87B	7.54926451E-3
IRF9	MAGEE1	1.01264855E-2
EWSR1	RNF20	2.46258798E-2
SOX14	CEP89	6.49731606E-3
NFKB	KLHL20	7.72927829E-4
SOX8	IRF6	1.70394014E-1
NR2C2	REL	6.20581977E-2
FOXO3	ZDHHC4	1.20203411E-3
TBX21	BIRC7	1.03300579E-2
OSR2	ABLIM1	2.77806504E-2
POU6F2	FMNL1	2.87453312E-2
ZBTB14	DHX35	9.56276409E-3
POU2F2	CHRAC1	3.33979709E-3
TGIF1	MNT	9.57388458E-3
LMO2	ZNF32	9.07914536E-4
PTEN	BTBD7	8.52988368E-4
HNF1	NWD1	5.41651942E-4
ZIC3	PDK2	3.86868783E-2
EGR	MFSD11	2.41821594E-2
TFEC	PTBP1	2.49154029E-2
DMRTA2	RNF13	7.70995684E-4
FOXC2	EI24	4.63144003E-3
TFAP4	STAP2	5.41467456E-4
HOXA10	NELFCD	1.73204254E-3
TFCP2	TRIM26	5.20733921E-3
TFAP2C	ALDH3A2	9.74336171E-3
RUNX2	TUBB4A	4.40638698E-4
MYOD1	C17orf53	4.84774361E-3
SOX18	COX17	5.71734072E-3
ZNF219	SYNGR4	7.7959023E-2
MAFK	PRSS3	5.12940956E-3
DMRT2	MCM8	4.68477834E-3
WT1	ACADM	1.00494407E-2
EGR	VPS45	4.04451965E-3
RARA	AP2S1	2.87495055E-3
NR1H	ARHGAP23	4.90922333E-3
FEV	C14orf142	1.01599074E-2
FOXO1	GMFB	7.61710524E-3
GRHL1	ITGB3	2.23989579E-2
ZNF281	PUM1	2.14441614E-3
POU	PSEN2	3.93570497E-3
TCF7	LILRB2	4.49073896E-4
SOX21	ENO2	7.4212997E-3
CCDC6	MCF2L	9.65268383E-4
SOX5	DUSP16	9.11030838E-4
MSX1	GRID1	6.93634395E-3
SRF	SRP54	2.85460343E-4
ELF3	CIB1	1.42162308E-3
SPIC	ZNF175	1.81552934E-2
FOXG1	SNIP1	2.59614855E-4
POU2F1	PTOV1	4.41209785E-3
HES1	AHNAK2	5.88813664E-3
LEF1	ZW10	4.31291528E-3
ETS1	FAM83H	7.77226304E-4
FOXF1	TSPAN13	2.73836414E-3
NR2F6	SLMO2	1.01271423E-3
TCF7L2	MRPL14	2.43281114E-3
POU3F4	G6PC3	1.41747188E-2
DDIT3	CEBPZ	1.1505281E-4
GLIS2	METTL16	9.04655757E-4
FOXF2	P2RY6	8.85708573E-3
ISX	EFCAB12	1.04944961E-2
HNF4A	EIF4E	2.03534277E-2
RBPJ	XKR7	2.64367564E-3
IKZF2	BRMS1	8.90114651E-4
NR2E1	RANBP3	1.95313079E-3
ZIC1	HIST1H1D	2.4451793E-3
RORA	RABGAP1L	6.13194635E-2
RUNX	KAT5	1.56511816E-3
PAX	STC2	2.47953773E-4
FOXO6	PCDHB15	5.79640283E-4
ZNF524	HNRNPA1	7.55104832E-4
ZIC3	SETD1A	8.29392984E-4
NFYA	ALDH1A3	5.3847913E-4
ZNF281	VGLL3	3.60668624E-2
NFKB	LILRB4	7.05583604E-4
NR3C1	EHD3	8.91348845E-3
NFKB	GMEB2	9.85116605E-3
PAX	ZBTB16	2.85551313E-3
DUXA	ATP5J2	1.03990103E-2
TBX1	FAM76A	1.86211571E-3
GLI2	LRRC32	8.25229231E-2
IRF7	KRTAP3-2	3.21428571E-2
MAFB	MEGF6	9.66960163E-4
MLX	CFL1	3.26738456E-4
PTEN	SHOC2	2.8861937E-4
CACBP	FA2H	2.82755463E-2
CTCF	PDS5B	8.10990871E-2
EGR1	CBFB	2.77790275E-2
SOX9	C1orf162	4.97246134E-3
TFAP2C	MID1	2.3100541E-2
NR2F2	RNF126	1.54723774E-3
NFY	NEURL1B	1.26892117E-3
POU2F3	KTN1	1.14999254E-2
ZFX	SH3BP5	6.2501973E-3
ZBTB7C	MZT2A	9.78819401E-3
IRF	XPO4	8.43463859E-4
SP3	SLC15A4	1.71786485E-2
ESRRG	COX10	6.02582171E-3
CREB1	RAB17	1.0003449E-2
ZIC2	GRPEL1	8.89835819E-3
HF1H3B	CPN2	1.44529705E-2
FOXP1	SLC26A2	8.41410616E-4
SP1	KIAA1324	7.0417764E-2
CLOCK	ZNF280C	7.55124579E-3
TAL1	ALDH7A1	3.90288609E-2
HIC2	ITFG2	1.31114561E-4
AHR	MYNN	8.99793035E-3
BCL6B	BAZ1A	3.87600699E-4
CEBP	GRID1	6.60069875E-4
HNF1A	PAM16	2.57517753E-3
SOX2	PATL1	2.75404672E-4
VDR	RAPGEF1	6.9555806E-3
ZNF589	CDK13	4.67035594E-3
EGR1	FH	5.82779797E-2
KLF7	MYOF	4.30770583E-3
NFIC	PLEC	4.10544369E-2
BCL6B	NDEL1	1.05433974E-3
FOXJ2	DCN	2.4576285E-2
POU2F3	GADD45GIP1	2.37843241E-3
HOXD11	JAKMIP2	8.86222161E-4
IKZF1	VPS29	7.88739507E-3
ETV5	USP37	1.82539976E-3
RHOXF1	MCC	3.8181627E-2
TFAP2	KLHL42	8.20062649E-3
GTF2I	HMHA1	7.9990284E-4
MEOX2	NINJ2	1.7250659E-3
GLIS3	TNNI2	2.79163447E-2
ELK1	SSNA1	3.27996925E-3
SPI1	EFHD2	2.97240689E-2
PTF1A	APBA3	2.63978934E-4
FOXO6	CRKL	5.60748956E-4
ERG	NDUFS3	1.00764507E-1
SPI1	FNDC3B	3.15805645E-3
OBOX5	CTH	5.32520428E-4
IRF1	EIF4ENIF1	8.91583033E-4
FOXO1	GLDN	1.72949002E-2
TOPORS	CELA2B	1.84947879E-3
ZNF350	RHEB	2.4707515E-3
PAX6	NRM	5.02980512E-3
POU2F2	KRT7	5.25680581E-3
MYB	GNG10	1.5400808E-4
EGR2	FIBP	3.29957255E-4
NR2E1	GRHL1	1.34964251E-4
PRDM4	IL20RA	1.11087345E-3
ZFX	DRG2	2.9772691E-4
GTF2A	QRFPR	2.72093821E-2
HNF4A	TUSC2	2.3498211E-2
FOXL1	KAT5	1.44920623E-3
ELF1	IGFBP4	1.02245358E-2
ELF1	KCNQ1	1.9261945E-2
POU2F3	SLC30A3	6.52106295E-4
ETV5	EEF1B2	5.42549192E-2
TP53	CPNE8	9.0395962E-3
POU2F3	PFKL	1.94551171E-3
CACBP	GLTSCR2	5.69586777E-3
RAR	H1FX	9.94141308E-4
CBX5	SH3PXD2A	5.80648835E-4
FOXO6	ZNF790	8.59123964E-3
POU4F1	FUCA1	2.28220742E-3
ETV7	BSPRY	7.3449527E-3
GTF2I	SPIN2B	1.54160344E-2
PAX4	ZNF709	5.54856181E-4
IRF3	LILRB4	2.78993648E-4
OBOX3	MAPK15	8.39667012E-4
RUNX2	PDCD4	4.96027686E-3
SP3	MAD2L2	5.82066025E-2
E2F8	DNM3	2.1978022E-2
BPTF	SPTBN1	4.33205595E-4
ETV1	DPH1	1.11604525E-2
POU4F1	CUL3	1.28416938E-2
NKX2-4	KCNJ15	3.43601478E-2
EGR	MARK2	2.35960963E-2
AFP1	SIRPB1	1.0508773E-3
EGR	EPHX1	2.81067729E-4
POU3F1	USP28	4.97446341E-3
SP3	FBXO44	3.75972546E-2
HINFP	UBL4A	9.93260551E-3
AP1	SOX15	4.29262346E-3
NOTO	MINK1	4.50320154E-4
RELA	NFKBIB	7.42866258E-2
NR3C1	GID8	5.17590622E-3
HOXD8	FAM211B	6.94731909E-3
SP1	SNN	7.69561157E-3
MEIS1	HIF1A	1.54732644E-3
IKZF2	HDAC1	3.92885135E-4
RXRA	CYP2C19	7.59217473E-4
ARNT	GIMAP8	2.20136319E-2
SREBF	USPL1	6.86634387E-3
GATA3	PLA2G16	3.58479292E-3
GBX1	SCARB1	1.12573022E-3
ETV6	RAI1	6.75879549E-3
TGIF2LX	CDH3	7.54837332E-4
POU5F1B	LRRC8D	2.10178483E-2
HOXC13	BANP	5.98866555E-3
CREB1	N4BP2L2	2.37466314E-2
TFAP2	GLB1L2	5.79982325E-3
HNF4A	ZSCAN32	8.17188707E-3
EP300	PCDHGA11	3.47128449E-4
POU2F1	ELAC2	3.01432744E-2
ETV1	ALKBH5	5.33029566E-3
ESRRA	FIGN	8.60635225E-2
SP3	PLEKHG5	2.07579483E-2
ZNF219	TFRC	2.00501253E-2
KLF12	NUDT10	5.5978739E-3
FOXD3	DNAJA1	1.6714406E-3
RELA	ETS2	6.1965201E-2
NFY	GCAT	9.16963831E-2
FOXJ3	CXXC4	1.29026269E-2
ZNF281	GRAMD1A	8.24747099E-3
GATA3	GNS	2.24293753E-3
MEF2A	SIPA1L3	2.37653911E-3
ETS	G3BP2	2.44599845E-2
RXRA	SLC29A1	2.50767682E-2
ZIC3	FAM117A	3.40611132E-3
PLAG1	ZNF711	7.80939286E-3
SP8	NDUFC2-KCTD14	2.92150629E-2
POU2F2	RHBDD3	3.94113783E-3
SP1	STX12	8.08673922E-2
FOXO3	TNFRSF11A	4.35393745E-4
HES7	KRT78	2.18470705E-2
TCF7L2	FAM26D	3.02564103E-1
GATA1	MED24	8.02946664E-3
TEAD3	PEX7	2.59093527E-3
FOXO6	DPYSL4	7.72279703E-4
TFAP2B	PROCA1	1.22056422E-2
KLF4	SQLE	6.2004351E-2
DOBOX4	REEP2	8.90586576E-3
OBOX1	TRIB3	4.93388321E-2
TGIF1	COPS7A	6.47041095E-3
HOXB8	ZNF510	5.29467705E-3
MEIS3	PDLIM7	2.03345689E-2
PKNOX1	MEX3D	1.56639532E-3
SP1	LDHA	8.20923488E-2
ZIC3	NEDD8-MDP1	7.36934453E-3
CREB3L2	ENG	2.41340616E-3
PATZ1	FBXL6	5.10525523E-4
CEBPA	ABT1	4.41158039E-3
NFKB1	CLCC1	7.6325354E-3
CREB1	TRO	1.28333953E-3
ZIC2	GTPBP1	2.34378604E-4
RUNX2	EIF6	8.54115666E-4
SPZ1	APOBEC2	4.51924209E-2
EGR	KPNA3	7.5379818E-3
FOXG1	UTP11L	1.1179137E-2
EGR	NCF4	2.74980143E-4
NFY	TYW1B	6.13731253E-2
NKX6-1	ACVR1B	6.62247399E-3
MYEF2	NR2F2	3.93852136E-2
ETS1	AFAP1L1	3.37059141E-2
AP1	PRKCQ	2.89718344E-3
NR2F6	MDFIC	7.89528816E-2
BARX1	ZNF92	4.73898317E-3
ELF1	MTRF1	5.72423425E-2
SPZ1	PLXDC1	1.66319291E-2
ZEB1	NUP85	2.25824388E-4
HIF1A	MKNK2	2.1139561E-3
RFX4	HIAT1	5.17234985E-4
E2F2	ACTN4	2.98527128E-2
SOX13	SLC12A6	1.70056868E-2
DLX2	MCPH1	2.98718248E-3
NKX1-1	GFAP	1.93456068E-3
FOXO1	COX14	8.48400147E-4
EGR1	SPRED1	5.34124349E-2
E2F4	BVES	5.88134844E-3
LBX2	TRIM22	3.84003413E-3
TBX20	FAM63A	7.68801143E-4
HOXA9	TAF7	8.75851177E-4
EGR1	PLK1	5.47767781E-4
TFAP2A	TBC1D30	3.10388323E-3
WT1	RAD51	1.50486191E-3
SP1	MAP1LC3A	9.86824223E-2
NFE2L2	TMEM125	2.16250715E-3
AP1	RCC2	8.11342507E-3
MAX	ADAR	7.72096066E-3
FOXO3	SELV	1.5009792E-2
GATA5	DZIP3	5.86463359E-3
GTF2I	TAF7	9.47135452E-4
NFKB	GID8	9.47143721E-3
MEIS2	PIPOX	6.53030143E-3
RFX4	TNFRSF10C	3.35294535E-2
HEY1	TIMM17A	1.83119172E-3
PKNOX2	BLOC1S4	5.21284018E-3
ZSCAN4	FES	3.42069372E-4
RARA	ERBB3	5.52460752E-2
PLAG1	DRAM2	6.63385217E-3
NR3C2	FASN	4.61709504E-4
EGR3	MYO1B	4.29748314E-2
FOXJ3	COQ10A	3.28980591E-4
MAF	PCDH1	1.05316832E-3
MEF2A	FAM169A	4.78065608E-2
PRRX1	ARMCX6	3.15856777E-3
RFX4	TRABD2A	3.71106888E-3
IRX6	PTPRB	2.04088621E-2
PATZ1	CBLC	3.34525702E-2
MAX	TRPM7	7.01657432E-2
SMAD	MED11	2.70384969E-3
GATA4	PIM3	4.24144325E-3
TFAP2E	SHB	4.84210527E-2
TFAP2E	RCE1	3.94209523E-4
NFE2	PIK3CB	3.77141059E-3
ETV7	C19orf25	1.5318058E-2
HNF4A	GPSM1	7.09240573E-4
NKX2-2	ARHGAP24	4.20618671E-2
OSR2	PCDHGB7	2.00024138E-3
CEBPD	IER5L	5.67532031E-5
RUNX3	TMC6	1.76165198E-2
ETS2	AP2B1	8.71766648E-2
OBOX3	MED17	6.56315142E-4
KLF4	MMP25	8.12314041E-3
ZIC1	BANK1	7.67770877E-3
ESRRA	BIRC7	1.02487189E-2
FOXC1	TDP2	8.22362221E-4
TFAP2A	CAPN1	3.27726526E-4
MAFK	G0S2	3.02546651E-3
CCDC6	BVES	2.28484041E-3
ATF7	ZP3	1.99283846E-4
NFKB	NUDC	1.28723755E-3
MYC	FAM216A	9.93831631E-3
E2F4	ATP8B1	5.94886398E-2
ZNF35	EEF1A1	2.31043024E-3
DMRT2	TMPPE	8.43792346E-4
ZNF281	ACADM	1.00494407E-2
BACH1	ADH5	5.00608989E-4
TCF4	EIF2B2	6.07812829E-2
ESRRB	HLA-DPA1	4.04770457E-3
ETV6	CCDC102B	7.12873772E-2
TAL1	THYN1	2.05472509E-2
TFAP2	YIF1A	4.89714094E-5
KLF4	PPP1R37	7.9273685E-2
SOX9	PLP1	7.98219356E-3
POU	GAS2L1	1.66775397E-3
TP53	TPPP3	9.40333128E-4
IRF	ARMC9	1.46775437E-4
FOXO3	SLC8A2	3.20782779E-3
KLF16	AURKC	8.95335976E-4
ERG	ATP6AP2	2.01671937E-3
MYOD1	PLEKHO2	6.97781455E-3
POU3F2	ADCY9	4.74720142E-2
TFAP2A	ATP6V1F	5.00031037E-3
NR1H	BRSK1	7.5622544E-4
RARG	FBP1	6.73511374E-3
SIX4	MCOLN1	1.26557289E-3
SOX15	CD300A	6.60312243E-4
PRDM1	TRIM2	6.43156049E-4
XBP1	CREBL2	4.51390264E-3
EGR4	CAPZB	3.35096403E-2
VDR	THNSL2	9.62566845E-3
SMAD3	PCMTD1	8.66278239E-3
ZFX	AP2A2	1.59240211E-4
CACBP	SURF2	5.32614376E-4
HBP1	CHRNA5	1.3394732E-2
PAX5	KIAA1614	1.45116132E-2
CUX1	SLC19A1	7.18209217E-4
NFATC1	PHF12	1.91809107E-3
SEF1	FBRS	9.78141832E-3
HNF4A	LAMTOR2	9.39564707E-4
SOX14	PTPN4	7.69216123E-3
NRF1	SLC35E3	9.17492755E-2
ELK1	RASL10B	7.23626933E-4
PRDM4	THRSP	2.93650794E-2
ASCL2	ISLR	8.60480249E-2
HOXC13	TNFRSF1B	2.65436567E-2
HSF1	TSSC4	8.29677905E-3
KLF13	ASAH1	4.95049505E-2
MZF1	OVOL1	1.71684706E-2
ZBTB14	CDV3	5.97039869E-2
OBOX3	PUM2	1.245144E-3
GTF2I	CCNI	9.98245394E-3
TFAP2C	IL20RA	3.85059684E-2
PPARG	IP6K3	3.31189682E-2
HIF1A	BANF1	9.19009596E-4
SIX6	HIST1H4B	1.51198878E-3
NFKB1	RASSF5	8.3943112E-4
PRDM1	RAB5A	9.36100376E-3
RARG	ZNF77	1.76091458E-3
HIC1	RNF166	3.67008251E-3
HMX3	DIDO1	8.57250282E-3
CEBPD	COCH	4.71197076E-3
YY1	POLR3E	5.51196892E-2
GTF2I	WIZ	8.2492276E-4
PATZ1	LEF1	1.20391741E-2
ZNF281	LPL	8.37196647E-2
SOX7	ARRDC3	2.70782784E-3
IRF7	DUSP1	8.79417108E-3
EGR4	C1orf116	3.26745383E-4
GATA	ABHD12	5.46448087E-2
DBP	CTNNA1	2.70558079E-3
FLI1	ICAM1	1.51693505E-3
USF	ICOSLG	2.58293887E-3
ZNF75A	GFOD2	7.99406168E-3
NFIC	LPCAT3	1.97388945E-2
RARA	LONRF2	1.25034221E-3
TFAP2B	HCFC1R1	7.80713763E-3
NKX2-1	PROZ	1.04483994E-3
GATA3	TMEM71	8.40835329E-4
MGA	CAMK2D	1.02135824E-2
TFAP2A	KLC4	1.68524448E-2
HIC1	KLF11	5.19317873E-4
NR5A1	ITGB2	1.48091422E-3
NFY	CSTB	1.13875301E-4
TFAP2A	IL17D	9.48030681E-3
FOXP1	TMEM260	5.19645608E-4
MNX1	ZC3HAV1	2.95750517E-3
FOXL1	VPS16	1.48214609E-4
GATA6	HLA-DQB1	3.20526275E-4
REL	KANSL1L	7.81856841E-2
PAX2	ARHGEF10L	8.84157957E-3
SP4	MRPL38	6.212129E-2
TFAP2	KREMEN1	1.04689233E-2
ZIC1	ADAMTSL4	2.18056139E-2
RUNX2	CNN2	4.71898407E-2
HNF4	IRX4	2.1467921E-1
NKX6-2	ACBD4	3.66969081E-4
HOXD13	ANGPTL4	8.94587744E-3
PAX1	ZDHHC12	7.57188164E-3
STAT1	HKR1	8.85053656E-3
CREB3L2	CYLD	2.59594366E-2
KLF4	HDAC1	1.20796907E-3
IKZF3	GALNTL6	7.59837178E-3
MSX2	DYNLT1	6.75699282E-4
TGIF2	APOE	3.80807312E-2
EGR1	SAMD10	8.84890604E-3
MEF2A	SPHK2	1.99242999E-3
CPEB1	ZBTB9	1.53906651E-3
ELF3	STATH	9.78494624E-2
NR4A2	NT5C3B	1.37074101E-3
ARNTL	CYTH3	6.06368991E-2
HOXB9	PDLIM1	1.87918251E-1
RXRB	CYB5D1	2.11654461E-2
HES5	ASS1	9.20976826E-3
RARG	PAPOLG	1.80360466E-3
HAND1	CCDC124	1.22632321E-3
ZNF282	SF3B4	1.85486903E-3
BACH2	PRR14L	1.54761639E-2
TGIF2LX	OPLAH	8.42853287E-4
TGIF2LX	RAD51C	6.1284617E-3
POU2F1	ID2	5.917643E-3
EBF1	LMO2	8.64578422E-4
PATZ1	ANLN	8.29536283E-3
GATA6	TNFRSF1A	3.33287094E-4
EGR4	PER2	2.66271328E-3
NFKB	TSPAN32	8.20213396E-3
HSF1	RIPK1	1.56693517E-2
NKX1-2	SLC8A2	8.8417465E-4
SOX8	BDH2	5.97585226E-4
EGR	THEMIS2	5.33921247E-3
RFX7	SYTL3	8.46028728E-3
USF	NFIX	2.69514386E-2
NFY	S1PR4	1.09732552E-2
HOXC12	AES	2.91005023E-3
ASCL2	KLF16	5.72876566E-3
DLX6	DEPDC5	2.17577549E-3
CACD	PVR	2.08121647E-3
HES7	TBC1D13	7.97414182E-3
SOX17	GMNN	3.33310901E-4
FEV	ZNF24	7.70726228E-2
ZNF652	LRRC25	7.09740634E-3
SP4	INTS4	7.82210274E-2
ETS	UBE2O	3.93860927E-2
GATA	STX5	1.40423606E-2
FOXL1	NUDT17	5.54310651E-3
ZNF589	ATP6V1E1	4.75476367E-4
ZNF35	MRPL44	9.63779922E-3
SOX2	SIRT2	2.14067265E-3
TFAP2C	THAP3	6.17568595E-4
NRF1	PIGX	9.62301664E-2
EGR1	GAL	6.77071622E-4
FOXA1	COPS7A	2.02016801E-4
CEBPA	SUDS3	8.53910873E-3
NHLH1	CARD10	5.13689513E-2
NFY	ZSCAN1	3.15738069E-2
NR5A1	C3orf18	7.9910226E-2
CDX1	PI3	5.14873515E-3
BHLHE41	AGO2	7.45352883E-4
PROP1	TMCC3	1.98443725E-3
ARX	CDC27	4.27206296E-2
HNF4A	DIO2	4.36481605E-2
MAF	MYH9	7.55450373E-3
GATA3	UROC1	2.90322581E-2
OBOX5	PIK3CA	1.160489E-3
RUNX1	KIAA0319L	5.54645311E-3
FLI1	BTBD9	2.21611541E-3
CACBP	ANGPTL4	8.94587744E-3
TFAP2C	SGK2	9.48742808E-4
CTCF	VARS2	4.06815723E-2
FOXJ2	PPAPDC1B	2.8139955E-3
GATA5	OSTM1	3.57265395E-4
VDR	MMP2	3.23832448E-3
EHF	GPS1	8.11164542E-4
FOXA1	PSMD7	1.00689721E-2
IRF1	LRRK2	9.70494159E-3
ELK3	MTMR14	8.7588035E-2
SOX17	LRRN4	2.90842249E-4
SIX6	GLT1D1	4.7424155E-3
FOXO6	BAI2	2.20140607E-3
HNF1A	B4GALT5	7.49616819E-3
TFE3	DUSP1	7.15127209E-2
FLI1	ATP6V1C2	1.18088762E-3
HOXC4	CST6	1.82901865E-2
ARX	ATP2B1	8.82557965E-3
BBX	KIAA0430	2.93076782E-2
CEBPA	PGF	9.19750826E-4
RFX2	C12orf68	7.45517977E-2
HIC1	AKAP8	9.35222174E-3
NR2F1	RALY	4.59606137E-4
BSX	CTSF	3.09337842E-3
HF1H3B	ZBTB44	2.24456236E-3
E2F1	CCNF	5.09287217E-4
ZNF740	ACBD3	1.12545432E-2
ZNF281	ETF1	8.18356817E-3
DMRTC2	SLC35A3	4.1304795E-4
HMGA1	APOL2	3.6240248E-4
NFE2	C19orf43	1.65080389E-2
FOXA	RPL11	2.24835763E-2
PATZ1	PHTF2	2.77810919E-2
SHOX2	DNAJC1	8.57013199E-3
EGR1	KCNN2	7.37801702E-2
FOXA	VCAM1	2.11452591E-2
EGR2	CCK	1.22586271E-2
LHX2	APBA1	1.82488098E-3
PATZ1	SMO	1.23533962E-3
RHOXF1	ACVR2A	9.93704023E-4
ZIC2	VPS53	3.99036836E-4
EGR	DUSP2	6.11737111E-3
IRF1	GPR27	1.53649122E-3
EBF1	COPZ1	6.98412698E-2
KLF12	MRPS31	8.47018964E-3
MYEF2	LRRC8D	7.10731319E-4
WT1	BSDC1	2.54473901E-4
ZSCAN4	WNT5A	1.81004971E-2
IRF	ACHE	3.11351407E-2
CEBP	C15orf26	9.33125217E-4
PATZ1	ZNF57	7.94475505E-4
KLF7	EIF3J	7.68468735E-2
ATF3	XAB2	4.46031984E-2
POU5F1B	GDPGP1	1.12467993E-3
SRY	SLC22A15	2.93952031E-4
CREB1	HDLBP	8.91812943E-3
NKX1-2	KRT80	3.62798358E-3
EGR	CFLAR	1.10363589E-2
SOX1	ITGBL1	9.40070504E-2
ZNF232	LUC7L3	2.25592179E-3
RARA	KCND2	5.55776102E-2
ESRRA	WDR34	1.47561136E-2
TFAP4	GDAP1	2.579661E-3
MEIS1	C20orf194	7.94029741E-2
HOXA3	GSTO2	4.24129354E-2
ESRRA	NRG2	1.96949904E-3
ZNF281	SIDT2	9.78525668E-3
HOXC10	UBXN1	8.28481013E-3
ZBTB14	MCUR1	1.10835297E-3
WT1	SEPT4	1.11346418E-2
TFAP2B	TMPRSS6	6.22222222E-2
HBP1	CHCHD4	4.03310173E-2
ZNF219	CDKN1C	9.76222123E-3
GATA6	PKN2	1.21961229E-2
SOX8	HIST1H1E	4.83589438E-4
PKNOX2	CRCP	3.07859029E-4
NFATC1	ALK	6.82502959E-3
NFAT5	FOPNL	1.81711349E-3
DMRTA2	SRC	3.37996229E-3
CACBP	CYP2S1	9.76409128E-3
VDR	ST6GALNAC4	1.65474646E-3
TFAP2B	RHEB	7.14526209E-4
ZNF740	DHX16	1.71870518E-2
ETV4	FAM173A	8.2319314E-2
MYB	TOR1AIP1	4.97060587E-2
ZBTB7A	NYAP1	2.22868217E-3
YY1	HIST1H1B	2.69079185E-2
FLI1	DNAJC16	1.63170382E-3
NR4A2	HCAR2	3.03227822E-3
CEBPG	CT83	9.65079369E-2
BARX1	CALM3	4.12422274E-4
SRY	PCNP	9.55006893E-3
HIC1	ALDOA	6.99075096E-2
FOXB1	NUMB	4.04288692E-3
JDP2	RPL12	2.97610056E-3
ARX	PCYT1A	1.97374004E-3
ATF6	PIR	3.59106639E-3
NR3C2	FBXO7	5.71714526E-3
HOXB13	SAP30BP	1.27635034E-4
ZNF35	SRRM2	5.22583906E-4
SOX13	TNFAIP1	3.63541568E-3
POU3F4	SLCO5A1	2.02315305E-2
ZIC1	NUTF2	2.20336743E-4
NKX2-8	EML4	2.83609626E-3
PAX4	NAPG	9.21527148E-4
ZNF219	KIAA0907	1.01948621E-3
NFKB	KLF3	1.24643379E-3
SP1	MEMO1	7.3002761E-2
HOXA1	HIST1H2BL	4.21191893E-4
ZFX	PCTP	3.96695676E-2
SOX7	ADH4	6.24915827E-2
SCRT1	FUT6	5.24590164E-3
OBOX1	FZR1	3.26923022E-4
MSX1	SKA2	1.76789944E-3
CACD	CNTNAP1	3.37408181E-3
FOXA	RSF1	5.69463112E-3
KLF12	ADNP	8.35779274E-3
OTP	TMC6	5.63858396E-3
NFE2L1	GBA	1.04164234E-3
RREB1	TSC22D1	1.91618196E-2
HOXA9	C1orf213	3.05076038E-3
SP1	ZC3HAV1L	5.12776559E-3
ZBTB16	AFTPH	9.81833533E-3
MYOD1	TTC8	7.90474707E-3
FOXD3	PYROXD1	1.23753922E-2
SOX15	FKBP10	1.52489639E-4
MEF2B	NUP214	7.89237432E-4
ALX4	GRAMD4	5.70882509E-3
CREB3L2	GAL3ST1	2.08812883E-3
DUXA	PNP	1.29715503E-2
MTF1	NUDT19	1.49154011E-4
MAF	MFGE8	2.02733209E-2
RHOXF1	MSR1	2.21502455E-2
MNX1	RMDN1	9.9882288E-3
ETV5	WDR35	3.59375204E-2
PLAG1	C1QA	3.58974359E-2
MAX	TTC30B	1.66074361E-4
NFIL3	ERG	9.16890891E-4
SPIC	FAM212B	1.18577072E-3
USF	LCN12	3.95775368E-3
AFP1	ALS2CR11	2.13535567E-4
HOXA3	REEP4	8.42022854E-4
NKX2-5	FOXK2	4.34098952E-4
VDR	C5AR2	7.70410363E-3
HOXD9	HRC	5.46090303E-4
SP4	CD1B	3.08482314E-3
KLF12	TREX1	2.98830331E-3
IKZF2	CHURC1	9.18314216E-4
FOXD2	GPR128	7.63529702E-4
TCF7	MT1A	6.55752686E-2
FLI1	TMEM71	4.24078218E-4
MYC	SCO2	7.26056843E-3
ETS	COPG1	5.96546871E-4
HOXD1	SCGB3A2	5.60022028E-3
NKX2-4	KIAA0895	5.42602812E-3
SPDEF	FAM149A	1.57335223E-2
TFAP2C	FAM189A2	2.12862319E-2
MEIS3	ATHL1	4.45102712E-4
ZSCAN26	MAPK6	5.55641665E-4
TFAP2C	NDUFV3	1.11929969E-2
FLI1	CACNA2D2	1.24116743E-2
GLIS2	ACACB	8.13631324E-4
ESX1	ADAM11	1.74767716E-3
VDR	VARS2	4.00553632E-4
POU1F1	RHCE	4.02728446E-2
EGR4	LTB	6.36572162E-4
ESRRA	TMEM104	4.58070513E-4
ZIC1	FOXP1	9.76428009E-3
CEBP	MYLK3	4.78259336E-1
ARNT	IFI6	1.69343483E-3
FEV	NAE1	1.32426787E-3
NFY	MBIP	1.30787878E-2
ATF2	RHOG	3.6289224E-2
EGR4	PSORS1C1	8.82729731E-4
E2F2	UPF1	4.71111668E-2
KLF7	DNAJA3	6.07822658E-3
ZFX	UNC13D	3.71349942E-2
FOXI1	TRIP13	1.30925169E-3
ESR1	PIDD	4.14764612E-4
SMAD4	CEP63	1.0873744E-3
NFY	COPS7A	8.90646583E-2
POU3F3	RAB1B	2.51717879E-3
TFAP2A	ZNF808	1.56786174E-4
EGR	SLC25A22	5.17254174E-3
FOXO4	ARG1	2.98630419E-2
MEIS2	SUOX	1.02831789E-2
EP300	NDUFC2-KCTD14	6.41054854E-4
SPIC	PARP15	1.14347026E-3
PAX6	ACTA2	7.71746148E-2
GSX2	SENP6	6.5467885E-3
ZNF740	SOX18	7.359235E-2
RREB1	LRRC59	9.29584797E-4
FOXJ3	UBE2S	9.01331155E-4
SP8	C1QL1	7.19481875E-2
SREBF1	LIN9	7.14536616E-4
PPARA	FMO2	2.46593968E-2
SMAD3	TDRD1	4.88791835E-3
OBOX2	RAPGEF2	3.28193642E-2
SOX9	HAP1	2.44458682E-3
TFE	USB1	4.41702383E-4
RFX5	CXADR	1.19182111E-1
STAT	MLH3	6.73002241E-4
GABPA	COA4	8.46879622E-2
ZFX	PI4K2A	1.61183404E-2
PAX6	S100A1	4.85508501E-4
NFKB1	KBTBD13	9.35483871E-2
FOXD2	DAP3	1.33552824E-3
REST	LAD1	1.64222874E-2
KLF4	COL9A3	4.87069585E-3
MYOD1	MGRN1	1.56452109E-2
HES1	SLK	3.21772107E-4
BHLHE41	VAC14	1.22003158E-2
TCF7L1	HIVEP2	4.0919728E-3
EGR	ZNF205	2.58021249E-3
ESRRG	ZMYND8	4.65096891E-3
SREBF	FTH1	8.33608512E-3
GTF2I	CLDN7	1.34072771E-3
HNF4A	BAIAP2L1	8.31602516E-3
NKX6-1	KTN1	4.73761783E-4
OBOX6	DPH3	1.30957177E-4
NFAT	ASAH1	2.42011956E-2
FLI1	TMEM220	3.68672861E-4
RFX5	FAM107A	1.65149086E-1
AR	RAD23A	2.64016518E-2
ZSCAN4	TRMT10A	4.73262412E-3
NR5A2	ARMC9	4.81195748E-4
INSM1	CBFA2T2	2.63075188E-2
NFY	ARID4A	7.86471907E-2
TFE	ST13	9.71632947E-4
PTF1A	ZMAT1	9.41859168E-3
GLI	BRCA2	2.48452412E-2
MYEF2	LNX1	2.22412918E-2
ELF3	YKT6	2.37749092E-2
BBX	SEC23A	1.6662926E-2
HOXB3	CACNA2D2	3.37028632E-3
NKX3-2	DCUN1D2	6.15755272E-4
MZF1	MARCH4	1.75957333E-4
POU2F1	PLD1	1.87812725E-2
TFEB	SNX15	3.55384403E-4
FOXD1	ANKRD13B	5.06797185E-3
ZNF628	ATP6V0A1	6.30956925E-4
NR3C1	SLC6A1	4.27831633E-3
ETV6	ARHGAP26	1.20532526E-3
PAX4	FANCE	2.78048956E-4
ELK3	HMBOX1	9.43940937E-3
ETS	SMCHD1	8.50704445E-4
SEF1	ZNF668	2.34467422E-4
HMX3	SLC39A5	2.72030347E-4
RFX4	KLF4	9.91462247E-2
MYCN	MTL5	3.89246004E-4
FOXC2	FAM83A	8.06876292E-4
SOX10	CYB561D1	1.85543396E-2
ARNTL	AMDHD2	5.35201166E-2
HSF1	CNTN1	4.30718258E-2
SOX9	RSF1	9.00777058E-3
LHX3	CDC7	3.56884337E-3
FOXI1	SLCO1C1	2.23373883E-3
RFX1	SREK1	6.61880471E-2
EGR	CASC10	6.40165204E-3
KLF4	RFT1	4.36134071E-2
TFAP2C	KIF3A	8.34480217E-5
MAFB	ZNF575	5.10080627E-4
KLF14	PPM1B	7.62501567E-2
HF1H3B	ABCD1	3.40884906E-2
NR2F1	BATF3	6.82381911E-4
IRF8	CNTN2	6.56108597E-3
NR2F1	BRI3	2.79127831E-3
NFKB2	MAML2	5.08273206E-2
EGR	MEAF6	5.56986608E-4
GMEB1	INPP5K	9.96794809E-3
ATOH1	HOXA9	1.05310952E-1
EP300	PLA2G4C	8.22974932E-4
RUNX1	PGAM2	6.24365265E-4
FOXC2	N6AMT1	3.80358495E-3
DLX5	SMARCAD1	1.62547137E-2
SPDEF	IKBKE	8.33227251E-3
YY2	PRRC2C	6.28488071E-2
MAFK	KCNK6	2.47969501E-4
SPIC	STOX1	5.51673918E-3
ZNF423	HSPA12A	9.33248952E-4
NFY	FAM43A	4.75890441E-2
KLF4	XXYLT1	4.23521549E-2
IRF2	NLRP12	1.47744078E-3
TBX4	URGCP	1.00439478E-2
CACD	CRIPT	1.22160383E-3
SP3	CGN	8.75973713E-2
TCF7	PHOSPHO1	6.27447213E-2
CREB3	SLC1A5	8.67868764E-5
NFKB1	IL6	1.02978216E-3
HLTF	GPT2	4.42430408E-4
ZNF410	USP5	3.68072745E-4
ESR1	CD3E	7.03935976E-4
BHLHE40	NDUFB10	3.06611526E-3
TCF3	HKR1	1.05729381E-2
RBPJ	KIAA0895L	3.17013228E-4
POU3F2	NUBP2	1.31686127E-3
PPARG	AL807752.1	4.26148921E-4
RFX3	AGO3	1.17732862E-2
FLI1	FOLR2	6.89655172E-2
NFIA	EFNA2	4.35227795E-3
YY1	MRPS26	6.80733714E-3
CTCF	WBP2	1.10070483E-2
ARNT	TRIP13	1.51512159E-3
HSF4	KCTD21	6.42013814E-3
NR4A2	DMD	6.29964362E-2
NR1H4	SCD5	4.6639597E-4
CPEB1	PPP1R3B	1.61224768E-2
ESRRG	ASH2L	7.77040771E-2
E2F8	INF2	3.21623036E-3
SPZ1	CCDC153	7.69835483E-4
KLF7	U2AF1	1.18779495E-3
SP4	BAZ2B	7.18945241E-2
MZF1	ADPRH	9.50791787E-4
TEAD3	G6PD	2.76166515E-4
EMX2	SLC25A16	2.94833528E-3
TFAP2A	PRPSAP2	1.10279961E-3
TCF3	ACAD9	9.49916082E-3
IRF8	APP	1.13430331E-3
NR2F6	RBM17	9.08045855E-3
CTCF	ZNF664	4.53841646E-2
KLF4	RPS11	2.93930257E-2
MYOD1	TMED5	3.2603318E-3
BACH2	TMEM206	1.42905934E-2
FOXC2	FGD2	3.52901467E-3
HOXA4	CHIC1	5.99819935E-2
PGR	ZNF780A	2.40051326E-2
TCF3	PMM1	1.03582204E-3
ZNF423	YIPF3	6.59511517E-4
ZIC3	TALDO1	4.88644496E-3
HOXB13	PIK3R6	1.17075789E-2
EWSR1	CHD7	1.29418426E-2
TFCP2	XRCC6BP1	1.40195778E-2
POU3F3	DUSP12	3.29482354E-3
FOXC1	FLI1	2.89697764E-2
FOXK1	IRX3	6.01163141E-2
SP3	FBXO7	5.02437424E-3
ETS1	BCAP31	7.53359993E-2
ONECUT1	GTDC1	4.77615132E-4
POU2F1	NMB	6.80924717E-4
SP1	CYP4A11	1.22914726E-3
DMRT2	GPR125	7.25657164E-3
TOPORS	SPATA2	7.8699374E-4
HOXC13	PPP1R14C	3.18797814E-3
EGR	ITGAV	9.93905075E-3
NR5A1	GIMAP8	3.76307056E-3
IRF	HSDL2	4.00575556E-4
EGR2	MYH11	6.80139568E-4
PHOX2A	ST3GAL1	8.32234432E-2
SOX15	ITGB4	3.42862043E-3
DLX3	RPRD1A	9.78475672E-3
SOX15	C14orf39	5.96940679E-3
ZNF384	BOC	1.03036548E-2
SOX21	NFASC	7.05472469E-4
KLF4	KLHL11	1.70631911E-2
ZEB1	HIST1H2BN	4.17394972E-4
CCDC6	SMNDC1	6.53024525E-4
KLF14	PSMA7	3.8298142E-3
CEBPB	AGBL2	1.10712877E-3
ATF2	HARS2	1.86159646E-4
FLI1	SRRM2	1.6051682E-2
SPI1	GRAMD4	1.12285175E-3
RUNX2	HIST1H3F	1.51336912E-3
FOXO3	RBBP6	9.14018078E-3
SOX5	ZFP37	8.94812419E-3
WT1	CEACAM6	5.62197264E-4
MEF2A	RBM8A	1.11620738E-3
ZBTB18	ZNF287	1.15453673E-3
TFAP2E	C22orf23	1.5908993E-3
VDR	FIZ1	1.78315948E-4
GATA4	SNRNP35	1.17108183E-3
ZNF281	MDM2	9.35134637E-3
NFAT5	SNRPG	2.08774055E-3
TCF21	ZBED4	9.90377348E-5
TEAD3	ALB	5.33709299E-3
VSX1	RTN4RL1	2.36076437E-3
POU1F1	CD180	4.55394589E-2
ZFX	B4GALT2	7.42061424E-4
NFIC	IFITM3	6.593162E-4
NR4A2	EHD4	7.12515826E-3
E2F1	AUNIP	5.77075929E-2
MYB	ETNK2	2.74122433E-3
RXRG	CARS2	8.27099328E-4
ELF3	ZBTB46	8.20617899E-3
TFAP4	DAW1	4.90444924E-3
TFAP2E	EYA2	5.14405661E-4
SEF1	DUS1L	9.02603337E-3
VAX2	SNX10	2.12564137E-3
BATF3	WDR81	1.06001784E-3
SPI1	ZNF544	8.95506022E-4
FOXA	RGS3	6.23664027E-2
FOXG1	LMF1	1.860317E-3
ZBTB7B	DNMT1	2.40787779E-3
EGR	RELA	9.43803319E-3
SOX10	SAMD9L	3.99812564E-3
DRGX	SLC35A4	1.57030815E-4
SP3	MED29	5.75986653E-3
LHX9	SGPP1	1.51358618E-2
SMAD4	PIP	2.9512991E-3
SOX2	DAND5	4.2023605E-2
IRF	NMT1	4.15487432E-3
FOXC2	BBC3	1.640832E-3
GBX2	ALKBH2	7.69577012E-4
TCF3	JUP	5.95952444E-2
GTF2I	SOCS7	2.1187055E-2
AP1	KIAA1217	1.09032904E-1
WT1	APOA1	2.96888889E-2
TFAP2A	THOC6	5.76920403E-3
RAR	NAT6	8.67687304E-3
ZNF652	CCDC84	7.80673523E-3
SIX6	GPR137C	3.05322038E-4
FOXP1	HARBI1	5.34174707E-3
RREB1	SMG7	7.59703707E-4
SOX9	AGBL2	8.34445416E-3
PBX	EPPK1	1.61317187E-3
TCF3	ZBTB32	1.10649726E-3
CACBP	BMPR2	2.41848133E-2
GATA4	SMNDC1	2.9128369E-4
TFAP2A	IL6R	2.65529911E-2
RFX4	JUND	1.39349292E-3
RHOXF1	PMP22	2.04207168E-2
GLI	VANGL2	5.65012107E-4
SP1	CDKL3	5.59692481E-2
FOXP1	KIR2DL3	2.91085507E-2
PRDM1	DENND2C	4.56317145E-4
ZIC4	HOXC4	3.23157754E-4
ARID5A	RBP4	5.53058189E-3
RORA	NDUFA10	1.01015165E-2
EBF1	IFT46	1.14709676E-2
ERG	RRAGA	8.23411455E-2
E4F1	STX4	9.99505651E-4
NFE2L2	HNRNPA1L2	1.31653282E-2
ZNF281	CCNDBP1	2.51221655E-3
POU4F3	BTD	2.66781297E-3
CPEB1	SLC8A1	2.71630957E-1
SP8	STOM	6.92257406E-2
EGR	RPL13A	1.04472483E-3
TFCP2	CMKLR1	5.78941775E-4
MEF2A	PLEKHH1	3.16841167E-3
HSF1	GTF2A1	2.90385943E-2
TFAP2	SOWAHB	1.39372822E-2
NFYA	ZNF132	6.35706198E-2
LEF1	RAB12	3.01541546E-2
FOXP3	GAREM	2.60770295E-3
IRX6	MBD5	5.440231E-4
NR5A1	PET117	3.68763926E-4
RUNX2	SGTB	8.34363519E-3
BARX1	C8A	6.78773723E-4
GTF2I	COA1	4.41170686E-4
TEF	AFG3L2	3.6438847E-4
SOX13	PCDH7	3.02833031E-2
FOXJ2	COPZ2	9.62317003E-3
EBF1	APOBEC3A	2.07780505E-2
NKX2-5	SKIV2L2	4.57236711E-4
CTCF	ISLR	5.70150278E-3
PKNOX2	AP2A1	1.54188473E-3
SOX10	PMS2	3.11448473E-4
EHF	COG3	5.77779399E-2
MSX2	PRR24	1.08303327E-3
ELF3	DUSP27	4.98942361E-3
SPZ1	ASPDH	2.33751408E-2
AR	C19orf38	7.5203193E-4
PKNOX2	UNK	3.24153733E-3
ZBTB7A	LIN7B	6.92160519E-4
ATF4	DUS3L	1.42714483E-2
RFX1	SAMD14	1.14618287E-2
NR5A1	DAZAP2	6.83272917E-2
FOXP3	EEFSEC	9.24790119E-4
POU1F1	IFRD1	2.60159718E-4
TBX1	MAPKAPK2	6.23782671E-3
HINFP	IQSEC2	1.01253519E-2
GATA1	KBTBD12	3.7368505E-3
NR2E1	KRTAP4-1	2.15860635E-3
RREB1	KLK11	2.41738459E-2
POU2F2	NPLOC4	8.79785843E-4
HSF1	PFDN6	1.14045484E-3
POU2F1	TMEM159	2.591503E-3
ESRRB	PIK3R5	2.31121801E-3
NKX3-2	C12orf55	5.45082898E-3
SOX10	BYSL	3.18799955E-4
ZNF524	TBPL1	3.06617529E-2
GRHL1	CLCN6	1.37119805E-3
EMX1	GSS	1.13242182E-2
ETS	PCDHB6	2.39214362E-3
MZF1	DPP3	3.44253541E-3
ELF2	PBX2	3.27385344E-3
EWSR1	MMP23B	7.6861096E-4
FOXK1	OCEL1	1.55341876E-3
TCF3	HDAC1	7.24781443E-4
IRF2	TMCC3	3.30739541E-4
MEF2A	HTR2A	1.64522774E-2
CDC5L	DUSP16	1.46551155E-3
RXRB	SSR2	3.11955365E-4
ESR1	PTPDC1	1.79680057E-3
MAX	BCOR	3.32108005E-2
RARB	NAP1L1	1.2987013E-2
FOXO6	NCLN	5.33345533E-4
NR2F6	CARKD	3.02102004E-3
TCF7L1	SLC35B4	9.05380968E-4
NRL	ATG4B	1.45715201E-3
PITX3	PLEKHG4	6.48459003E-4
PPARG	HYAL2	8.58648215E-3
TCF3	SEPW1	6.25397786E-4
CACBP	FAM154B	9.0493751E-3
TCF12	SSU72	3.18571061E-3
DLX2	CYP2C8	1.42149801E-2
EGR1	ZSWIM3	1.40840732E-3
MYEF2	ITGB6	9.3302374E-3
KLF4	LUC7L	4.89907929E-3
POU6F1	TAPBP	5.2351234E-4
INSM1	NAA15	6.79251338E-4
ATF6	CASC3	2.58528711E-4
PRDM1	BHLHE41	1.34478101E-2
MAF	USP32	1.18083307E-2
ZNF35	RIC8A	1.7329221E-3
TFAP2B	GET4	3.93707294E-4
NFIC	SNRNP25	9.58558235E-3
INSM1	PSMC3	4.97661648E-3
ETS	LEPREL4	2.45636863E-2
RREB1	KCNJ12	3.06331792E-2
NKX2-3	ENKD1	1.96920565E-3
KLF16	NCKAP1L	1.39790219E-2
EBF1	TMEM79	1.35922437E-4
FEV	PCSK7	2.45288725E-2
EGR	PDE4D	5.61284668E-3
CBX5	SLCO1B3	4.87179487E-2
SPI1	TMED4	2.67265092E-3
RELA	UTP3	1.69627345E-2
POU2F3	HMOX2	1.87187839E-2
CREB3L2	EIF2AK3	4.55668669E-2
EWSR1	TSGA10	2.14290844E-2
DMRT1	PPAPDC1B	2.40942898E-3
HOXB13	PI4KB	6.34621924E-3
FLI1	MOB3B	5.3973934E-3
NKX6-1	CES2	4.89029769E-4
SOX1	DOCK3	4.228688E-4
SOX7	PLXNC1	5.65012068E-4
PATZ1	ZNF805	7.51733633E-3
NR1H	EPHB2	7.1784021E-3
MYCN	ALKBH7	3.52666632E-4
TEAD3	COX6A1	1.62234551E-3
GTF2I	C8orf22	4.23020167E-2
MEIS1	ZNF474	5.84322422E-2
ERG	ZNF668	5.16180135E-2
DBX2	AFAP1L1	3.6351033E-3
ELF5	TGOLN2	5.29718241E-3
ZBTB18	ASH2L	5.55029122E-2
SOX15	CES2	2.65670399E-2
ETS2	GLTPD2	4.20807566E-2
FEV	MORN3	5.33175161E-2
BHLHE40	TIA1	1.89019699E-4
ETS	ABCF1	9.48328207E-3
RUNX1	AFAP1L2	1.01180098E-3
NR1H4	TMCO1	1.22063037E-3
PTF1A	MARK3	6.83042987E-3
BARX1	FABP4	2.73386568E-2
HOXD1	RASA2	1.77626881E-3
GABP	CDC37	7.75900929E-2
NR3C1	LENG1	5.83341219E-4
ZNF35	PRKCH	7.73148449E-4
MTF1	GAD1	5.77708769E-3
KLF7	USP39	2.34722227E-3
EMX2	IRX4	2.81800391E-1
NRF1	LRRC16B	3.35841909E-2
HNF1B	C9orf3	4.18102955E-3
JDP2	MOB3A	7.56521993E-4
NFE2L2	CASC1	9.48597853E-3
MESP1	SNRNP35	6.35470763E-4
MZF1	USP36	1.02516336E-4
HMGA1	GPR65	2.33001646E-2
SPIB	POLR1E	1.54215836E-4
DBX1	EPHX1	5.88368445E-4
HMX3	ZNF106	3.05025113E-2
ELK4	ZNF558	8.14459066E-2
GABP	ADH5	6.06592305E-2
SMAD	TAF7	1.26764836E-3
SREBF	SEPT9	7.21557831E-3
STAT	ADRM1	3.24581341E-3
ELK4	NTPCR	7.74206918E-2
IKZF1	HNRNPL	5.7437241E-3
TP53	NOLC1	2.36851539E-3
FOXD3	FGFR2	6.55433596E-3
SMAD3	FLNC	4.37120488E-4
ITGB2	ZSCAN25	5.67740318E-3
ALX3	P2RX1	7.07991507E-4
ELF3	AMBRA1	6.92268147E-4
ETS1	CGB7	4.95504699E-2
NR1H	SSH2	4.97890206E-3
EVX1	SCGB3A2	9.80038549E-3
HNF1	ST7	7.32990642E-3
NKX3-2	RFT1	1.51710507E-2
FOXF2	PSEN2	2.1802939E-3
E4F1	COX19	6.30882177E-4
AFP1	INPP5F	9.08029606E-4
RBPJ	CNN2	1.9023538E-4
BHLHE40	TLDC2	4.35456532E-4
GBX2	SHISA4	3.05485974E-2
KLF7	FAM189B	6.44264401E-2
GFI1	PPDPF	5.11672207E-4
NOTO	ZNF473	1.4450867E-2
NKX2-4	C19orf40	1.53888456E-3
HNF1B	KMO	3.13498522E-2
BATF3	PIH1D2	7.05175727E-3
KLF12	KXD1	9.50977965E-4
RXRG	AL356356.1	8.74915786E-3
HOXA1	HAAO	3.48375952E-2
ITGB2	SETD4	3.52937692E-2
PKNOX1	PLCL1	8.48340696E-2
ALX1	EBF4	5.17359404E-3
SP4	FN3KRP	4.19934066E-2
RREB1	ATG10	1.80112098E-2
HNF1	SIN3B	7.90874395E-3
CEBP	SACM1L	8.32972886E-3
LMO2	RNF217	1.08878376E-2
PLAG1	ATP5F1	1.05175065E-3
ZNF628	LAMB3	5.06435188E-3
ZNF652	TNFRSF1A	6.96605535E-2
HNF4	MDH2	2.41934234E-3
LMO2	APP	4.1781888E-2
TFAP2C	LRRC10	1.29100732E-3
PKNOX1	PROB1	4.74800369E-3
HNF1	ASXL1	1.19878883E-3
POU1F1	FILIP1L	3.55456576E-2
ETV5	TOM1L2	8.13521925E-3
CACBP	ZMYND15	2.58117751E-3
AP1	SNRNP27	2.4558314E-3
CUX1	XKR7	5.01411389E-3
ZNF35	SASS6	7.64673634E-4
ZNF282	CARS2	2.32675133E-4
TEAD3	BATF2	1.09780924E-4
HSF1	RECQL5	3.90608742E-3
CREB1	RBX1	6.68508796E-4
HMX3	TMEM41B	2.17177606E-3
FOXI1	ZG16B	7.54008024E-4
ARNT	LRRFIP1	4.37640964E-3
POU6F1	RAB30	1.05750165E-2
MGA	TOMM22	1.96443594E-4
SMAD3	C8orf31	5.10138377E-4
PKNOX2	ATP5L	2.70295714E-4
HOXB13	COX7A2	1.00562588E-2
SMAD3	RCSD1	8.10533589E-3
TFCP2	HIST3H3	2.76979823E-3
AP1	KIAA1377	2.96174168E-4
PLAG1	CASC3	5.40481093E-4
FEV	CNTROB	5.23292086E-2
AR	MTUS1	4.58577655E-2
RFX5	SREK1IP1	1.24833618E-3
GFI1B	ARF4	1.74742106E-3
SP4	WDR18	7.98469114E-3
MYEF2	OLFM2	4.00639657E-4
SOX7	PLAT	3.49553367E-3
KLF4	KRT18	8.43641598E-2
LBX2	PGS1	4.30323696E-4
FLI1	TIE1	3.81047007E-2
MAF	AURKB	5.56856108E-4
NR1H	CYS1	2.03028108E-3
SP1	PLA2G1B	6.4444736E-2
CTCF	TUBA1A	1.47428121E-2
PGR	MPP3	1.05986626E-1
EOMES	REXO2	3.63798257E-3
ZNF219	FOXO3	3.97129186E-2
ESRRA	COX6A1	2.82695865E-2
HF1H3B	KIF13B	4.79108659E-4
FOXO3	KLHDC3	1.06184012E-1
TEAD1	CDK4	1.07991176E-2
HOXA9	NR1D2	6.93569205E-4
ESRRA	TAB1	4.42791042E-4
NKX2-5	TMEM88	2.24087955E-2
ZNF423	VGLL2	2.65625E-2
ETS2	FKBP10	5.84086447E-3
SIX6	STARD7	1.70861639E-3
TCF21	PRDM10	4.23383396E-3
RREB1	KRTDAP	1.23234481E-3
IRF8	CSRP3	1.02941804E-3
TFAP2A	KCTD6	1.40280848E-3
INSM1	METRN	1.31542081E-4
EBF1	NUFIP2	3.68123234E-2
HF1H3B	TEX2	2.46067422E-3
EBF1	ING1	6.63599763E-4
TBP	TSC1	1.18746798E-3
HOXA10	ACLY	6.02831823E-3
ELF1	BRD3	5.74079405E-4
PROP1	FAM174A	1.19019785E-4
TFAP2B	ZNF296	6.79278864E-4
NR2C2	ZNF589	8.07910139E-3
RREB1	LSM4	4.51937928E-3
BACH2	MAPK8IP2	4.34990308E-4
ZNF75A	FIBP	9.00158369E-4
ELK1	VSTM2L	1.12579449E-3
ELK1	PIAS4	2.27257039E-2
ETV6	PDE7B	7.16202412E-3
TFAP2	DSP	1.21660536E-2
POU2F3	FCRLA	5.64102564E-3
POU3F1	VPS11	5.39806128E-4
NR2E1	IFRD2	1.08529494E-2
SPZ1	CFD	1.47090698E-2
SREBF	BCAR1	1.18954327E-2
TCF12	C17orf53	1.59690378E-2
SP1	LRRC16B	3.02257718E-2
VDR	EIF2AK4	8.48238283E-3
YY1	HIST1H2AI	1.25874468E-2
HMGA1	GNB2L1	1.72650049E-3
CREB1	COLCA1	1.76573896E-2
MZF1	PLXND1	5.49934846E-3
POU2F2	FHL2	8.73339711E-3
NR2F1	ATP5B	1.67623434E-3
MYC	PTRHD1	1.63691065E-4
PAX4	HAP1	8.68296514E-3
PPARG	LRRFIP2	5.22325261E-3
SP3	NTM	5.62794851E-2
FOXP3	AHCYL1	1.08684158E-2
SPIC	ANO8	8.44167544E-3
NHLH1	IGDCC3	5.45112783E-2
NOBOX	PFN2	1.21827844E-3
NR3C1	EPCAM	1.41287847E-2
NR2F1	FKBP10	1.18809318E-3
NR2F1	WWC2	3.14303342E-2
SOX8	RPL26L1	5.85952592E-4
KLF16	NR5A2	8.45210803E-2
TEAD4	POLE3	1.15727743E-3
CREB1	MRRF	9.82579271E-2
DRGX	RAB27A	8.83204002E-3
FOXK1	LACE1	1.64281441E-3
FOXA1	RNF168	4.32104617E-3
IRX2	FAM149A	1.28968598E-3
IRF9	STAP2	7.52412325E-3
TAL1	CPSF7	1.30238365E-2
NR3C1	RPA1	5.29277427E-3
PAX4	AGBL2	1.66889083E-2
LHX9	KRT6B	3.66908163E-3
EGR	TMEM91	5.604793E-3
RARB	PET100	2.82792854E-3
RUNX1	TIMP3	1.72105206E-2
CREB1	MDH2	7.50587999E-4
NR2F6	ZNF772	4.93936933E-4
STAT1	C12orf73	2.52951816E-2
HMX1	RFX2	3.35245074E-2
HOXA13	DIRC2	5.97831379E-3
EGR3	BCAM	1.37988614E-2
NFAT5	WDR73	2.85805131E-3
HOXD8	MEF2A	1.45258544E-3
MTF1	FBXO2	6.874566E-3
RUNX	C1orf86	7.01256818E-3
STAT6	BRMS1	8.62192315E-4
TFE	ULK2	5.02091063E-3
PROX1	KIR2DL3	2.91085507E-2
ETV1	RAD54L	4.78413663E-2
ETS1	BAG4	5.88544568E-2
GABP	R3HCC1L	5.83128956E-2
RARA	ARHGAP33	7.33483307E-4
CREB3L1	TFDP1	3.20661348E-3
IKZF2	MPDU1	3.09622663E-4
CTCF	SP6	1.09764976E-2
MNX1	FAM102B	6.29982754E-3
PBX1	SBSN	8.68514975E-3
THRB	HDGF	1.56927031E-2
NFE2L2	MAPK9	5.78146715E-2
GCM	CYB5A	9.79162718E-3
DMRT3	CLEC7A	6.17573492E-4
HINFP	TAF4B	6.75315649E-3
ETS1	UNC13B	1.30095115E-3
EWSR1	RAPGEF5	2.68077068E-3
FOXI1	ATP2B4	3.15576688E-4
SMAD3	ZBTB42	4.04976877E-3
ZFX	IQCD	1.03041656E-2
RARG	PREB	1.77549768E-2
PHOX2B	PXN	7.08551818E-3
CACBP	IL6ST	4.57705157E-4
ZNF143	IFT27	5.67015121E-4
RARG	RILP	1.32296106E-2
MEF2D	MAT2A	1.82729666E-2
HOMEZ	ANKRD12	1.15329384E-2
ZNF350	PYCR1	6.38346141E-3
ESR2	ACOT4	4.03513635E-3
SRF	RNASEH2A	8.91937295E-4
IRF9	BACE1	3.68569799E-4
ISX	NMT1	2.14534487E-3
VDR	L3HYPDH	2.36397694E-4
PRDM1	MAN2A2	6.42154929E-3
SOX2	EHD2	1.68430049E-3
FLI1	ZNRF3	7.37488878E-4
ETV6	PLA2G4F	1.97132381E-2
MZF1	MADD	1.97638861E-2
BCL6B	GNG2	1.44037032E-3
FOXO3	PCDHGA6	1.23579903E-3
VDR	C2	1.70671508E-3
IRF8	GEMIN4	4.79862357E-4
EGR	SYNGR4	8.91695715E-2
SPDEF	DCTN2	9.27001047E-3
SOX30	LONRF2	2.51974802E-2
TCF3	CXCR6	1.19141385E-3
HOXC12	DCTN5	2.55172516E-3
POU3F2	CUX1	1.07429573E-2
IRF1	PPP1R15B	4.26545771E-3
TCF7L2	RAB33A	5.24117642E-4
FOXQ1	PPP1R9A	6.8980021E-3
AP3	NWD1	4.42204807E-2
AIRE	SUPT4H1	1.9563567E-4
NKX2-2	PSMA7	2.78126818E-3
TFAP2	REEP1	1.30437629E-2
BACH2	DUSP5	9.67635685E-3
KLF13	SUMF1	1.08827309E-3
NFATC1	SNX9	3.85435053E-3
KLF12	LRRFIP1	3.31044555E-2
FOXG1	MYLK	1.10098382E-3
HNF4	C22orf26	7.83804684E-5
NR2E1	THOP1	5.90734053E-4
TBP	GADD45G	6.49453394E-2
FOXA2	ARPP19	2.96561633E-3
COMP1	CTSF	1.93825085E-4
TFAP2A	FAM92B	3.08891191E-4
YY1	HIST1H2BH	3.60674917E-4
ERF	SIGLEC10	7.92129767E-4
MAX	OLA1	4.9563645E-3
NR5A2	SPTBN2	1.3873763E-2
SPIB	EHBP1L1	4.07775856E-3
ZNF281	NUSAP1	7.95574684E-4
BHLHE22	ZNF280C	7.55124579E-3
USF	MED18	6.52832541E-5
SOX18	FNTB	4.42972865E-3
TFAP2C	NR3C2	8.29692905E-2
SP1	TMEM161B	2.89211655E-4
ETS1	NDRG3	1.35895325E-3
CACD	KLF10	3.0485979E-3
NFKB1	CDH2	4.64285298E-3
RARB	KIAA1199	1.25944833E-3
MEF2D	UBQLN4	8.41596025E-4
TCF3	TSPAN14	5.28830384E-2
SRF	PDLIM7	2.44235173E-2
PAX6	SLC35A2	9.02289224E-4
SP3	TSPAN1	1.29358452E-1
JDP2	C6orf62	5.10608901E-2
TGIF2	ECM1	8.141055E-4
NFIC	PPP1CB	2.89010906E-4
SMAD4	ZFPM1	7.69052462E-4
SP8	RAB2A	5.05062974E-2
TBX1	MLPH	1.95940524E-3
FOXG1	SLC25A53	9.35356073E-3
MYOD1	PCDHGA5	6.32964727E-4
TBX5	EIF1	5.20951295E-3
TLX2	C14orf37	1.76552304E-3
IRF5	PFKFB3	5.95273148E-3
NFY	ALDH18A1	3.78148878E-3
HOXB5	PECR	6.00762743E-3
PPARG	TP53I11	1.15562962E-2
ARNT	NPPB	4.1597106E-2
FLI1	DNAJC8	3.16830139E-3
PAX4	NTF3	2.64568444E-2
HOXB6	TLE2	7.73704624E-4
PPARG	SMG5	2.46791332E-3
EMX1	TIMM9	2.43458238E-2
STAT	DNPEP	1.351089E-4
TFAP2A	PAM16	1.12358407E-2
ZNF281	ZNF562	8.58773487E-3
USF	SRM	1.01652763E-2
FEV	JPH4	3.21247296E-2
POU	STX10	1.48814176E-2
PAX4	OARD1	1.83513651E-3
TCF3	ZNF184	2.48497095E-2
KLF16	SUPT16H	6.24755683E-2
NFKB	FKBP4	2.55752644E-2
PITX3	AXIN1	1.60276686E-3
HSF1	KIAA1586	1.99813797E-2
SOX1	PLAC8	2.16700072E-2
ZNF75A	DMRTA1	1.38138138E-2
POU1F1	DAPK2	3.68790987E-4
EWSR1	ZC3H12D	2.71232713E-2
TFAP2C	SLCO4A1	5.84997927E-3
ZSCAN16	PUM1	2.41215444E-2
HMGA1	FSCN1	3.91142119E-3
HOXA10	PODNL1	1.36591185E-3
SCRT1	FMNL1	3.35592448E-4
TFAP2	SNUPN	9.69102494E-3
CREB	CLDN6	3.12013E-1
ELF5	SCN4B	2.89715648E-3
HF1H3B	ZNF79	4.19880127E-4
ETS1	SELO	2.14349746E-3
RARA	DACT3	9.07653728E-4
IRF9	ZNF350	7.5816361E-4
RXRB	AADAT	1.77830316E-2
AR	RPS25	3.33856073E-3
VDR	PANX2	9.65936214E-4
AR	ARHGAP24	2.15037008E-1
SP4	MOB1B	6.86458089E-2
FOXJ3	SDF4	8.85272178E-4
GATA1	AKAP1	1.27998622E-2
MSX1	LONRF1	6.42828445E-2
CPEB1	HDDC2	1.55068788E-1
HOXD10	PFN2	2.29863762E-3
HIC1	RAD23A	3.73476438E-4
SPI1	ZFYVE1	1.13194959E-3
ZNF281	MPI	1.56064652E-3
NHLH1	GPATCH3	1.98592409E-4
TEAD1	EBP	5.60719906E-4
ZNF281	BARX2	2.16240853E-2
HMX2	RAB3GAP2	9.62723701E-3
GBX2	MDGA1	6.16368496E-2
CACBP	UCK1	1.04880469E-2
TFCP2	PCNXL2	5.39877689E-4
SOX11	BMPR2	5.24969174E-4
VSX2	ZNF720	2.6624642E-2
SOX21	PLEKHH3	1.84340067E-4
KLF16	MAGEF1	5.55515371E-2
SP3	FAM220A	6.84859963E-2
FOXM1	BRD9	2.93605207E-4
FLI1	CIAO1	9.9471125E-2
DMRT2	CES4A	4.12783692E-4
NFYA	GDE1	9.09129014E-2
KLF14	CTTN	5.15968992E-2
NKX2-5	LIN9	5.8258589E-4
ELK3	METTL23	7.77629884E-2
THRB	VEGFA	2.7037989E-4
POU5F1	NIP7	3.11933481E-4
CACD	GFER	1.31121436E-2
MAF	ROR1	1.50843221E-2
EWSR1	MEF2D	5.41061047E-2
PRDM1	ELMOD3	5.04514085E-3
CEBP	PDE4DIP	1.4546802E-2
ESRRG	GNG7	8.72092853E-3
HOXC9	AP3D1	3.00265368E-3
NR1H4	EEF1D	2.79618822E-4
PAX2	DIRAS1	3.18551225E-3
EGR4	SMC5	1.13574723E-3
GBX2	PRRG2	2.29087443E-2
FOXA	POLR3C	6.80197047E-3
JDP2	ABLIM1	9.56321381E-2
ETV1	RPL32	1.51146761E-2
PPARA	EIF2B1	4.66146493E-4
EGR3	ULBP1	8.31983412E-3
TFAP2A	WRNIP1	3.01600545E-3
HIC2	PPIF	1.67232637E-3
BACH1	CYP4B1	4.29935442E-3
KLF16	KCTD7	4.52181348E-2
PITX1	NXF1	3.13702628E-3
ZNF75A	P2RY14	4.00997845E-2
IKZF2	PLCXD2	3.42355476E-4
FLI1	SIX5	2.23973528E-3
TP53	PIGG	9.66937259E-4
FOXJ2	LILRA1	4.88624216E-3
KLF16	INTS2	5.9760037E-2
ZNF281	TAC3	2.82154495E-2
SOX9	CLPS	2.65464924E-2
CACBP	EXOSC6	9.59008731E-4
OBOX1	KIAA1432	1.29964997E-3
ZIC3	CTF1	2.34851794E-3
ELK1	ELF4	1.87365953E-3
RUNX1	C15orf61	2.0176838E-4
KLF13	ITGB2	4.93638071E-4
ARNT	SMG8	1.05773871E-3
WT1	HEXIM2	7.39134314E-3
HOXB9	ILF2	4.60561734E-2
PRDM1	PTGER2	4.44337652E-4
PAX4	RNF38	9.31326888E-3
HNF4A	NHLRC2	4.61385045E-3
REST	VPS11	9.35625025E-4
NKX2-6	RAB14	2.41430204E-3
TGIF2	LEFTY2	2.795836E-3
RARA	ZNF844	5.09931023E-4
CEBP	HABP4	7.83966046E-4
NFKB2	C6orf62	3.84440001E-2
FOXG1	CACNA1H	7.78987907E-4
SOX30	ALDOC	1.20093713E-3
ASCL2	CYP2F1	5.00341616E-3
NKX2-5	CPS1	4.893278E-4
TCF21	TTLL1	8.35109345E-4
LEF1	HES7	1.99077101E-3
VDR	GSDMB	1.2371446E-3
E2F4	GLTSCR2	5.93103817E-3
NFY	ADPRH	1.14706033E-3
HDX	TRIM23	2.03162192E-2
PAX	THBD	6.23983121E-3
DDIT3	SLC20A2	4.28571429E-2
TFAP2A	PCTP	9.9173919E-3
TP53	EME1	1.72136821E-3
MEF2D	IAH1	2.57585401E-3
OBOX3	JAGN1	8.49832128E-3
ZBTB16	MOCS3	3.66095865E-3
FOXO4	SLITRK6	2.39454829E-2
HIF1A	ZNF771	3.15383284E-4
ELF2	MT3	2.19564036E-3
RFX3	PDGFB	5.61720165E-2
RBPJ	RNF7	4.54361478E-4
ELK3	ZNF408	5.83886376E-2
RARB	TUBE1	2.2319258E-2
AP1	SAMM50	4.10772847E-3
MAFB	KCND3	1.63403316E-3
AP1	HPGD	3.86665092E-2
SMAD	ALPPL2	3.65836499E-2
PRDM4	VTI1B	4.12383294E-4
FOX	TRMT1	3.59658167E-3
ZNF350	TMEM101	1.56220074E-3
ALX4	PCBP2	4.03857396E-4
ZNF281	TEX40	5.33244087E-2
MYOD1	PPAPDC1B	3.70920939E-3
SMAD3	AGPAT1	3.51459645E-3
PITX1	PHF11	6.74263518E-3
XBP1	ADORA1	3.94578442E-3
OTX1	PPIC	4.88534397E-2
SP1	NRP1	9.29401481E-2
DLX1	DNAJA2	1.97471815E-3
SOX7	ACSL1	1.4455659E-3
SPI1	BCAS3	5.46935204E-3
HIC1	FIBCD1	1.0188648E-2
SEF1	EDF1	1.56982012E-4
HLX	GRPEL2	1.27792795E-3
NR1H4	HM13	2.84054218E-3
REST	PEBP4	4.42132702E-2
TCF3	TATDN2	6.79283118E-3
RARG	DEAF1	7.36470224E-3
BACH2	ATAT1	1.03935226E-2
TFAP2A	TSG101	6.00407736E-2
LMX1B	VIP	9.02255638E-3
E2F2	NFX1	7.40841255E-4
POU1F1	MMP2	3.85029131E-3
GABPA	WDR93	9.23874174E-2
POU3F1	AFG3L2	3.6438847E-4
EGR1	CDH4	3.00245099E-3
IKZF1	ALYREF	1.05590368E-4
SP1	BUB1	4.54780362E-3
LHX8	MYLK3	2.84493005E-3
ISX	GLT8D1	5.09296114E-4
FOXO3	ART1	3.71428571E-2
MSX2	MAP7D1	7.87580257E-3
PAX6	GLYAT	3.69016271E-4
SP4	BST2	6.92167472E-3
ZBTB7A	ITGB4	1.06369015E-2
FOXP1	TNFAIP8L2	8.94015813E-4
HOXC13	TLE2	1.94074297E-3
TFAP4	ITGA11	9.05431487E-3
MTF1	FAM173A	9.14659044E-3
TFCP2	SPAG1	7.56423433E-3
GTF2I	SDHA	1.19143113E-3
SP3	DMRTA1	4.83483483E-2
AP1	GPR153	1.8086729E-3
ZNF35	RANBP1	1.06536293E-3
HOXD8	FAM115A	7.69409599E-3
NRL	PHLPP1	3.33328414E-4
EWSR1	TM4SF20	1.3E-1
HOXD12	PAQR4	1.87054504E-4
ETS1	PLA2G4F	1.20515046E-1
KLF4	MAP3K13	6.18781643E-2
SP1	FRZB	3.50035963E-2
PAX4	SLC5A7	2.18298556E-2
KLF14	MAN2B1	4.93331859E-2
MYOD1	SPRTN	9.47893901E-3
USF	TADA1	4.05063291E-2
RELA	ICOSLG	9.19463069E-3
GATA3	ATF6B	4.03219693E-2
SOX10	RAB14	1.58104736E-3
EMX1	ZIM2	6.40817274E-2
NR2F1	DMPK	1.293435E-3
RUNX2	ACTRT3	3.15726078E-3
IRF	GPSM3	2.58331796E-3
RXRG	CHMP1B	6.07802853E-3
ERF	NSUN4	1.59208714E-2
SRF	DAZAP2	5.70106517E-3
AP1	ATP5J	4.95970644E-3
RUNX1	KLB	1.49059906E-2
KLF14	MYH7	7.70822626E-3
RREB1	UBR4	1.25894399E-3
CREB3L2	RASGRP4	9.53418041E-4
CDX2	ATP6V1B2	2.53796358E-2
HOXD13	C9orf3	6.89572646E-3
HOXC11	ACLY	1.21273095E-3
POU3F2	ZDHHC13	1.97206379E-3
ELF4	GRWD1	7.4821051E-2
CTCF	C1orf86	1.77775451E-3
SP4	FAM46A	9.03284027E-2
JDP2	ARRDC3	2.07824979E-2
ZNF143	TCEANC2	4.29098595E-2
RFX7	YIF1B	2.43592812E-3
EGR	CEP72	1.42426181E-2
MAF	HRH1	3.77418283E-4
TCF3	SEMA6C	3.52092056E-3
KLF4	ANKRD49	1.69001101E-2
FOXL1	MBNL1	2.77894136E-3
ELF1	TBCE	1.95719282E-3
SMAD	IFT46	2.44795446E-3
ATF2	CCND2	3.22233607E-2
HOXB8	QKI	1.98456559E-3
TCF3	SEC61A1	1.7414769E-4
ELF4	DMTF1	5.98882223E-2
SP3	TRNP1	1.719391E-3
SP1	CEACAM21	8.22311723E-2
IRF2	DNASE2	1.36548814E-2
FOXA1	FAM179A	7.17006853E-4
KLF4	AAAS	1.21066307E-2
NFKB	PAQR6	1.03091496E-2
ZNF384	PNPLA7	1.47948573E-2
HIC1	CNTD1	1.26542233E-2
MAFF	THOC1	1.84763113E-3
NFIC	PSMD4	3.51899954E-3
RARG	CCM2	2.95578795E-4
NFY	LEF1	2.41659059E-2
GATA6	NHLRC1	4.23474935E-3
TFAP2	SLC25A1	1.77801134E-3
ELF2	C19orf43	1.08377356E-2
BARHL1	NTF4	6.91702316E-3
PAX4	CRIPT	4.20961315E-4
SP4	ZNF22	6.07649002E-4
ELF3	COTL1	1.78223178E-3
ELK1	PDE4C	1.37144985E-2
EWSR1	NFIB	2.28138621E-2
ZNF35	MRPS31	1.2765186E-3
ZNF219	ORMDL1	7.30455088E-3
TP53	DHFR	5.78019524E-4
MYOD1	DIP2B	5.4055903E-2
SOX15	STK3	1.39385635E-3
TGIF2	AGBL4	3.38251251E-3
MYBL1	ARHGEF39	1.14004414E-3
ZIC4	SHE	2.36467723E-3
PAX4	COX7A2	4.05383861E-3
RXRB	HADHA	3.38777503E-3
KLF4	SRCAP	8.753561E-2
TFAP2C	PLEKHA5	3.1190232E-2
RELA	SNRPF	2.59396383E-4
NR5A1	TMEM176B	1.97819261E-2
LMX1B	EEF1A1	1.21235289E-3
SP8	ITIH3	1.47212006E-3
FOXO6	CEP104	2.91521961E-3
RFX3	AACS	8.606096E-4
SOX14	C10orf88	2.7593833E-4
GLI	EEF1G	7.8398275E-3
SOX21	CDKN1A	8.57782398E-4
SPI1	ASAP2	7.87213868E-4
FOXO4	ELK3	2.24293981E-4
ETV6	SPCS1	1.22555787E-3
SPZ1	FAM65C	1.44772479E-2
FOXA2	SPATA6L	5.4481896E-3
WT1	SLC25A38	9.79090952E-4
SP1	EYA4	1.14471084E-1
KLF12	ANKRD49	1.26750826E-2
ETV3	LSM3	7.05468191E-2
ZEB1	COL5A1	8.35642877E-3
HOXC13	POLDIP3	1.54330245E-3
RUNX2	PARD6B	1.03471858E-2
RARA	HTT	6.31475021E-3
RXRB	NPAS1	4.68929908E-3
POU5F1B	SEC23A	8.33146302E-3
RUNX3	RABIF	1.09168862E-3
ZSCAN4	ZBTB16	3.77521237E-2
SOX21	STAT3	1.00944233E-3
NKX2-5	UCK1	1.16142716E-2
SP4	FKBP10	9.45020775E-2
NKX2-2	CIRBP	2.72007173E-3
TP53	TIRAP	6.11072161E-3
CACBP	ASTE1	9.39040162E-4
HNF1B	ITIH5	3.8858257E-3
MAFK	MICAL3	5.92399342E-4
SOX7	FAM65B	1.6874731E-2
BATF3	MYBL2	1.20733774E-2
HF1H3B	MZT2A	9.78819401E-3
CACD	WARS	9.62884826E-3
USF	KLHL26	1.16993263E-3
TFAP4	EPHX3	8.0608365E-2
MZF1	LRP12	1.71916809E-2
CEBP	CTNNBL1	4.5173143E-4
FOXD3	PDCD6	1.33235878E-4
ZFX	ZFHX3	2.0880265E-2
EGR3	JAG1	2.39743123E-3
RREB1	C1orf101	1.58996849E-3
NFY	ZNF282	8.36716469E-2
RHOXF1	RBPJ	1.57227482E-2
E2F8	LRIG1	2.09639346E-2
BACH2	ACACA	9.88406371E-3
EBOX	PTP4A2	3.86557861E-2
ESR1	ZNF354A	6.19287833E-4
DUX4	RGS10	3.27542607E-4
TFAP2B	FPR3	1.02534613E-2
HOXC13	SPIDR	1.00599885E-2
ZBTB7B	LAMC2	1.35893783E-2
MEOX2	GOT2	7.12026802E-3
TBX20	NFS1	5.91331729E-4
EGR	SLC7A5	7.550367E-3
STAT5A	AIM1	9.98866017E-3
SP3	CKM	8.99266948E-3
SP8	NEDD4L	4.51891971E-2
HOXB9	WRAP73	4.80496875E-3
MAF	CFL1	3.65223708E-4
POU3F3	CREBL2	7.24105217E-3
TEAD4	SSU72	1.99994886E-4
NR3C1	GINS3	1.71563147E-2
SP1	PDGFB	7.91486408E-2
IKZF2	CDKN2D	2.37509461E-3
IRF9	MXD3	4.00465868E-4
POU4F1	VAC14	2.20346381E-2
GSC2	PDGFC	1.18907766E-2
PDX1	SART1	3.64749561E-3
NRF1	SPG7	1.0139704E-1
ID4	HIST1H3A	4.91814392E-3
TFAP2A	PPME1	6.09877103E-3
FOXI1	AES	4.58021576E-3
HOXD9	BMP10	2.68421053E-1
ASCL2	TEAD4	2.68923469E-2
NR3C1	TOMM40L	8.39896956E-2
GSC	TRAF4	7.6307984E-4
HOXC10	NUDT15	1.77272167E-2
LHX6	TUBA1C	5.42882694E-3
ASCL2	TMEM170B	4.29209372E-3
FOXA1	TRAF3IP1	1.29018778E-3
EWSR1	WTAP	1.14376255E-3
HOXD11	STON2	1.92790049E-3
ELF3	WDR1	7.03808307E-2
IRF1	SERBP1	1.74552168E-3
THRA	C17orf59	2.36712492E-4
VDR	QPCTL	6.60081141E-4
NFKB	PILRA	1.6114688E-2
FOXL1	ATP6V0E1	2.530039E-3
SOX15	TMED8	1.48064248E-4
TBX20	EIF4ENIF1	1.54836171E-3
ELF2	CETP	6.59608587E-2
PAX4	C2orf42	7.10261864E-4
CDX1	ZDHHC23	2.98882588E-3
ARNTL	GPS1	1.48458189E-2
FOXC1	TBX3	3.12499106E-2
RARA	B4GALT2	8.37547408E-3
PAX6	GATSL3	9.08027302E-3
TEAD1	TP53	1.44434077E-3
EBOX	ATP13A3	4.53555957E-2
HOXA11	FNDC3B	1.16573455E-2
PAX4	DGKZ	5.03002942E-2
PAX1	GATC	2.82550248E-3
TBP	IWS1	1.65951219E-3
GFI1	IBSP	7.83993465E-2
ELF3	ZNF765	1.22081523E-2
ATF4	CSNK2A2	7.94147911E-4
VDR	SLC12A9	1.03621392E-4
BPTF	YWHAB	5.08998989E-4
HNF4	ISY1-RAB43	2.89357536E-4
YY1	SETD1A	2.82912906E-4
AHR	NIPSNAP3A	7.74418524E-3
PPARG	GRTP1	2.09354053E-3
ZNF281	PIP	2.19941349E-2
E2F2	NOL6	2.71729465E-4
FLI1	CLEC11A	3.88060534E-2
TBX1	TMEM145	7.38400019E-4
TFAP2A	UMPS	1.35691177E-3
SP3	TOM1	6.44899423E-2
IRF1	TGIF1	1.37391693E-4
GTF2I	NR1I3	1.44423214E-3
NR2F6	NFKB2	3.51095822E-3
STAT6	TMEM222	2.34736257E-3
CACD	GAB3	1.07161893E-2
RFX7	CYP39A1	9.59959291E-2
CEBP	TAZ	3.24180543E-3
RFX2	SLAIN2	4.93547859E-3
TBX20	GPR84	1.17315544E-2
TCF7L2	TXN2	9.59732562E-3
SMAD	ZNF703	4.67569693E-4
IRF1	AUP1	3.48244511E-3
OBOX2	XKR7	9.70319966E-4
MYOD1	ZNF550	2.07517486E-4
PRRX1	DYNLL1	5.25256768E-4
PKNOX1	SBNO2	8.33306084E-4
MEIS1	FAM69B	8.85124554E-4
FOXJ1	ASH2L	1.5838169E-3
RFX5	PDP2	4.68274624E-2
ESRRG	TM2D2	2.39561546E-4
MYB	MPHOSPH10	8.30015103E-4
SOX17	HTR4	8.20103253E-4
HNF4A	SUGP1	1.78821151E-3
TGIF2	ERGIC1	4.27232589E-3
ZBTB7C	TMEM88	9.31925265E-3
NR2F1	CTC1	1.02340005E-3
GBX1	MFSD1	1.05035022E-2
SP8	CYLD	3.46125821E-2
FLI1	EGR3	1.44098785E-2
NFIL3	DDX47	7.03183172E-3
SOX21	UBE2E3	4.51057685E-4
FOXG1	SCP2	1.03508455E-2
FOXQ1	SLC35A5	1.34849154E-3
TBX1	NCF2	4.87508008E-3
NFKB1	ACVR1B	4.93263863E-3
DDIT3	CISH	1.16978737E-2
RXRG	PPP2CA	9.33505041E-3
TGIF2LX	MAMDC2	3.24416322E-4
HNF4	VASP	5.50014715E-3
CTCF	PCDHB7	1.08032194E-1
HNF1A	PUM2	1.20968575E-3
SPZ1	MLPH	1.55714324E-3
SOX1	ANKRD2	2.63168923E-2
SP1	TPD52	8.16568538E-2
RFX5	ITFG2	3.97292894E-2
IRF	NES	5.89443506E-4
NFE2L1	VAV1	4.54072902E-3
HNF1B	B4GALT5	3.74808409E-3
MZF1	PPIB	2.45644817E-3
SPIC	LSMEM2	1.67233176E-1
CACBP	ZNF155	9.12357861E-4
AHR	FKBP9	9.55704063E-3
SMAD3	RER1	5.34230319E-4
ELK1	PBXIP1	3.72149365E-3
PPARG	AKR1D1	3.15227435E-1
RREB1	SNRPA	3.38049385E-4
ZNF350	ABCF2	2.15749865E-3
GFI1	ETS1	1.72078973E-2
PRDM1	PTGES	5.74744121E-4
NFIB	NUDCD1	4.73642376E-3
PATZ1	DNAJC7	1.20641503E-3
GRHL1	TEAD3	5.41419203E-2
MAFK	DGCR14	1.31780079E-3
POU1F1	EIF4E3	1.46586334E-2
NFE2	SNRPD3	5.26996397E-3
CTCF	PDIA4	8.54824963E-2
MYEF2	DNAL4	7.28625078E-4
ESX1	NUCB2	8.19792124E-3
CREB5	HIST1H2AB	4.15385717E-3
MYEF2	SMAD7	4.76845091E-3
HNF4A	MRPL46	2.01777806E-2
ETV1	RFC4	8.1627703E-2
ETV4	DPYSL5	3.17904948E-3
NFIC	KMT2E	5.62937067E-3
NFIB	KCNJ5	1.694483E-2
DBP	SNX19	4.31658405E-2
ETV6	ABCG2	2.60716232E-2
CREB	FSCN1	1.47839162E-2
TBX1	KATNBL1	6.60049914E-3
LHX3	CKMT2	7.28176653E-3
SRF	APOC4	8.75934635E-3
TFAP2B	ADAM19	1.11505178E-2
ZBTB7B	MRPL49	8.48836153E-3
SRY	SIRT1	1.20395556E-3
GFI1	PROCR	7.60385036E-2
NR2F6	HS3ST6	5.00061258E-2
ZNF219	ZBTB34	1.63224136E-3
MEIS3	NXPH4	2.19059273E-3
AP1	NCOA3	4.27220897E-3
IKZF1	GTF2I	3.90679207E-3
NFE2L1	MTX1	5.59905385E-4
NHLH1	DPH7	1.18274698E-4
MTF1	CCDC23	9.04623995E-3
HAND1	SMARCE1	6.57298822E-4
CTCF	ZNF843	8.81376584E-2
PRRX2	PIK3R1	3.07858104E-2
WT1	METTL1	1.2330148E-3
SP4	VPS11	6.30182109E-2
DLX1	TCTN3	1.50211804E-3
GATA6	SMC3	8.04873847E-4
NFYA	LRRC23	6.85217995E-2
RHOXF1	KLK7	2.7194103E-4
EWSR1	SLC22A7	1.4452879E-3
SOX2	TMEM180	3.00734804E-3
TEAD3	GALNT15	1.75889653E-3
IRF	TMCO4	7.23436803E-3
IRF1	NRBP1	8.42621688E-4
NKX1-2	S100B	5.9069569E-2
NKX6-2	IDH3B	8.71542764E-3
KLF7	GNG3	5.0669506E-3
TAL1	CLPS	1.26599327E-1
TP53	ASB9	6.71345743E-3
HF1H3B	KLHL34	1.41025641E-1
MEIS2	CHPF2	8.48081002E-4
OTP	B4GALT5	2.41149422E-2
POU3F2	CIZ1	2.59445283E-3
FOXO3	PLA2G4A	1.58230871E-3
MESP1	DNAJA1	1.04204743E-3
ZBTB7A	B3GALT6	3.13277827E-3
TFAP2B	KLK5	2.90126089E-4
RUNX1	NKIRAS2	1.07094518E-3
CREB	GINS1	4.18559035E-4
POU2F1	FSD1	1.36455874E-4
TAL1	BAZ1B	1.00027188E-1
ZNF281	FOXK1	3.44890432E-3
GATA4	FYB	1.40037203E-2
PAX4	MTX3	2.02110451E-4
PATZ1	ENSA	3.52888389E-2
EGR	RANBP3L	1.06644395E-3
SP4	URGCP	7.0128735E-2
POU3F1	TPD52L1	2.09948123E-2
HINFP	SOX6	7.70641152E-4
ZNF219	C11orf1	1.71249183E-2
HOXA5	SMNDC1	3.75873727E-3
IRF1	NRG4	2.19984098E-2
SOX21	DPF3	3.22924363E-2
SRF	ZNF577	3.26611607E-3
E2F1	VAV2	4.08764443E-2
HIF1A	MTIF3	2.01168794E-2
FOXQ1	CNOT1	2.48932988E-3
ZEB1	ID1	1.41916732E-1
GABP	RALB	1.1557618E-2
TBX21	PLIN3	1.5797566E-4
GATA6	CCDC64	4.83227774E-2
RREB1	STXBP1	5.92323176E-3
ELF1	ZCCHC7	4.24752045E-2
ZFX	ZBTB47	6.1964879E-2
EGR2	ZNF555	1.93402165E-2
TEAD1	FAU	1.1338933E-3
CACD	METRNL	7.52726074E-3
ETV3	TLDC1	4.17830604E-3
POU5F1	TMEM125	1.65158513E-3
CREB	FAM210A	9.07601956E-2
FOXQ1	RPS6	4.43406106E-4
TFE3	MPHOSPH8	4.01622077E-5
HES1	PPP2R3B	5.31968281E-3
FOXG1	MBD4	7.62608567E-3
TBP	HELB	8.09529051E-4
E2F8	ITIH5	6.47637619E-4
NR2F6	MAP3K11	3.73015087E-3
ITGB2	RFTN1	9.93080733E-3
GATA	TNFAIP8L2	7.15212653E-3
KLF7	SWI5	3.49149836E-2
FOXC1	ANKEF1	9.2353823E-3
HMX2	DNASE2	2.5489112E-2
FOXK1	SLC1A3	9.77067183E-3
MYC	PGC	8.14033076E-4
USF	EEF1G	1.5679655E-2
VAX1	UNK	1.66486905E-4
CCDC6	SMTN	6.87190596E-4
KLF12	TTC38	7.17841234E-4
ZNF740	LST1	1.12433878E-3
RUNX1	TSPO	7.82878929E-3
SNAI2	YBX1	3.12642645E-4
MAFK	CCDC57	2.81435599E-3
NFIC	FBXO42	1.07967342E-3
SP3	POU6F1	1.71657838E-2
MGA	TPMT	2.8903525E-3
POU6F2	C8A	6.78773723E-4
USF	SLC31A2	4.44521481E-2
SPDEF	DLG3	4.7950585E-2
SP1	PUF60	8.52017973E-2
NFE2L2	GSTP1	7.15239639E-2
PPARG	SETMAR	3.11422672E-3
MYOD1	XPA	2.4368069E-3
NR4A2	TMEM201	6.64949052E-2
EN1	GPBAR1	4.57507578E-4
NKX2-4	METTL12	4.80542695E-3
TEAD1	RNASEK	9.19302357E-4
NFE2L2	POM121	8.30221106E-3
NFYA	RERE	7.97394902E-2
ZEB1	GM2A	1.38035162E-4
MEIS2	ENPP7	4.69510371E-4
MYOD1	LBH	2.71198825E-3
TFAP2	ZNF595	6.77491601E-3
BARHL2	CCL24	1.03293755E-2
NFKB1	HYAL1	7.06060563E-3
FLI1	UROD	5.28370215E-3
BACH2	WDHD1	1.1936844E-2
ZEB1	TBXA2R	2.15494607E-4
PAX8	MAK	4.36725725E-4
ZSCAN16	SRR	4.11282381E-3
FLI1	MFAP1	6.62447258E-2
HMX3	ANKEF1	9.2353823E-3
HOXC10	SLC2A3	2.53147443E-3
PROP1	CCNB1	3.94910449E-3
LMO2	KRT17	1.75929988E-3
FOXD1	ISY1-RAB43	1.60484623E-4
ARNTL	EDEM1	4.12024929E-4
ETS	NIT1	5.11549194E-3
THRA	RPS25	8.17848606E-4
INSM1	DENND2A	2.78169015E-3
PITX2	C3orf52	1.53361972E-3
FOXJ1	TMX2	7.74118729E-3
ATF1	ADAP2	1.46746272E-2
ZFX	GABRB3	1.26416219E-2
KLF16	RAB11FIP1	6.08169679E-2
HNF4	DENND6A	2.13116265E-4
E2F3	ZFP69	3.89087854E-3
POU2F1	RHOT2	3.54277285E-4
CREB3L2	SNRK	1.6863838E-3
SREBF1	PET112	8.02093515E-2
BCL6B	LY6G6C	4.19839473E-2
CREB3L1	SEMA6B	1.77747891E-3
SOX10	DDX55	1.95328172E-3
SRF	ATRAID	6.47600172E-4
TFAP4	ATXN1	1.00015192E-3
GATA6	GBP4	4.38000743E-4
WT1	GFAP	4.92630721E-4
HOXD3	CDKN1A	9.91106231E-4
PAX	ERH	7.02208047E-4
ZNF691	CDS2	3.48195968E-4
NR4A2	RHNO1	1.01814944E-2
TFE3	LAMTOR4	8.26477509E-2
SOX8	SNN	4.21538161E-3
FLI1	METTL17	9.53680611E-2
SEF1	SCGB1D2	9.26219077E-4
SP4	TRIM34	2.00362193E-2
HIC1	CRHR2	2.94520294E-2
ETS	TTC36	1.1E-1
ZNF589	LSM7	1.44928218E-4
TFAP2A	SPATA24	1.01595042E-2
SP1	RBM17	7.99483813E-3
HINFP	CTNNA1	1.01008803E-2
ATF4	SORBS1	3.52894898E-3
ZIC3	WNT11	2.50678829E-2
IRF4	APOOL	1.51852219E-2
TBX1	EIF3G	2.44639557E-3
HOXC4	SRR	7.12259228E-4
SOX30	SHANK3	7.71414608E-3
ALX1	AL590452.1	8.35186313E-2
RUNX	KCNAB1	8.59852476E-3
FOXJ2	TGFB1	3.95717386E-4
CTCF	HLA-B	2.03883872E-3
EWSR1	KLHL31	2.87801745E-3
PLAGL1	CNEP1R1	2.58462164E-3
FOXJ1	GLT1D1	1.90312517E-2
POU6F2	KIAA1279	2.45331142E-3
STAT6	U2AF1L4	1.39875368E-1
SPI1	ZNF460	9.73029992E-3
ATF2	YTHDC1	8.4063009E-2
HOXD12	CAST	2.9139865E-2
ALX1	DPY19L2	4.14830179E-2
RARG	IL21R	1.09255982E-2
ETV5	GCKR	1.50045443E-3
HES1	USP35	1.43966977E-3
SMAD	VAC14	6.21124E-4
NFAT	LAS1L	9.27434515E-4
ETV6	FAM192A	9.38085136E-2
NR3C1	B4GALT5	3.60063101E-2
POU2F1	ARFIP2	1.07250331E-2
CEBP	WDR18	4.53225196E-4
GATA1	ZNF385B	5.18662923E-3
ESRRG	NCALD	1.90856774E-3
RELA	CYP2W1	3.03540222E-4
TFAP2B	MARCH5	4.60300909E-2
EWSR1	KDELC2	1.00984351E-2
SOX8	STK10	3.16912384E-4
EGR	MOCOS	1.68379034E-2
NR4A2	GANC	1.33559135E-3
FOXJ1	TRIQK	6.51622934E-3
ZNF282	ZFP1	4.91849797E-3
SP1	PIK3R3	9.20045785E-2
ZEB1	CR1	2.20526362E-2
EHF	RBM17	1.03370954E-2
GRHL1	TRAF4	1.25800191E-3
ZNF281	IKBKAP	8.98264572E-3
NR2F6	EMID1	1.19163787E-3
EGR4	TPGS2	1.29936807E-3
SP3	IFT172	6.76501279E-2
ZFX	TMEM238	1.78528283E-2
SPIC	SDC3	4.8148751E-2
TFAP4	TPM4	5.87630505E-3
BSX	ARHGEF3	1.55642753E-3
MYEF2	NCL	3.2368019E-3
OBOX5	SLC24A1	3.11219263E-2
RXRG	ACOT8	6.8279233E-2
TEAD4	MIDN	1.19532583E-3
NFIC	PCSK6	7.63677835E-4
ESR1	C6orf136	1.09985315E-3
ALX3	DBT	5.22698626E-3
HF1H3B	FAM102A	4.65918073E-2
FOXJ2	USP36	1.8838264E-3
SRF	PTPN21	4.47483608E-2
EGR4	PSMB5	5.00664097E-3
SOX14	BMP5	8.15021379E-2
SPI1	CAP1	1.81269729E-2
PPARA	CNIH2	1.51177123E-3
PLAG1	PTX3	5.27444738E-3
ETV3	C21orf67	9.51781443E-2
SOX9	EFHD1	1.09712669E-3
ELF3	MRM1	3.33267755E-2
NFAT	CRIP3	7.48777962E-4
IRF9	NKAPL	4.63318904E-4
ALX1	VWF	2.23523369E-2
AP3	ALPL	3.22021385E-4
VDR	PRAME	1.90796858E-2
MEF2A	SSFA2	3.93051358E-2
ETV3	DNAJC14	9.26447172E-2
PLAG1	ZNF234	3.14522425E-4
FOXF1	SC5D	9.7457592E-3
ELF1	SLC7A6	6.04194145E-3
RUNX3	ZFP64	9.20923897E-3
KLF7	CPEB2	6.96383958E-2
ARID3A	CTLA4	7.01776409E-4
NR2F2	DDX20	1.04323999E-2
HOXB9	PTGES2	3.38172172E-2
NFKB	C6orf52	3.65264522E-3
IRX4	NSMCE2	1.94328568E-4
MAX	AMPD2	2.69747388E-2
ESRRA	RTN3	9.06669597E-3
FOXJ3	SFMBT1	2.48709983E-4
PAX7	SPINK1	1.81012971E-3
AIRE	GOLGB1	9.45180515E-3
POU6F2	ZC3H7A	2.25107555E-3
LEF1	FMO4	2.03902303E-4
NFY	PPP1R3F	9.19986519E-2
CREB3	ITFG2	7.69782646E-3
ZNF35	UCK2	1.22886914E-3
WT1	FAM173A	9.14659044E-3
FOXJ3	RAB37	8.88794471E-3
FOXJ2	GCSAM	3.669474E-3
NFKB	FOXRED1	1.66843051E-2
SP1	SETD7	3.04612423E-2
SOX14	PAG1	6.99459964E-3
TFAP2	DPAGT1	1.07492875E-3
MAFB	TNNI1	4.005813E-3
NR2F1	MAX	7.41600813E-4
GCM	SPATA2	1.2029105E-4
RXRA	F11R	6.07956584E-2
ITGB2	CFD	7.51228426E-3
TEAD4	SCNM1	3.23120726E-3
CEBPG	OSTM1	7.60563165E-4
GATA4	DNM2	3.8189333E-4
ARNTL	HEG1	6.66528288E-4
HOXA10	CALR3	3.53229725E-3
NFKB	UXS1	1.8650931E-4
SPI1	CDADC1	8.24365291E-4
ZNF281	AL356356.1	3.38469651E-4
CREB3	BTN2A2	1.23424743E-3
FOXD1	MICAL2	1.29634342E-2
TEAD3	SLC25A25	4.97126988E-3
FOXJ3	CYP4X1	1.4923256E-3
E4F1	DHPS	1.80146361E-4
POU6F2	MGARP	3.38781102E-3
JDP2	OGFR	5.19741736E-4
MEIS3	TTLL12	1.35577618E-3
E2F1	NUCKS1	7.03112045E-2
SOX17	EXOC6	3.74157749E-2
TFAP2C	ZNF841	3.41286426E-4
FOXL1	CRHR2	1.19253308E-2
ETV1	RAB3GAP2	8.66451332E-2
IRF8	P2RY1	3.6056199E-4
VAX1	PDLIM1	6.26080774E-3
IKZF2	FGL2	2.70777575E-2
MAX	STK16	2.01112529E-4
E2F2	BRD3	2.58972754E-2
ZNF219	CYYR1	6.2767935E-2
ZNF281	MGLL	2.1440438E-3
RARB	DOK7	7.59988667E-3
HOXA5	STAT2	1.54744383E-2
ZNF75A	ATP6V1C1	1.44709613E-3
GRHL1	MICAL3	2.36959737E-3
RARA	APOC1	3.40909091E-2
NKX2-8	NTNG2	3.00429559E-4
FOXL1	ANKRD17	6.11240849E-4
ZBTB16	FAM222B	1.93487629E-4
DMRTC2	HGSNAT	7.80675635E-4
HOXB13	PIK3R1	4.10477473E-2
RARB	PNPO	2.65163808E-3
ZNF219	FEZ1	2.98088609E-4
HOXC13	GLS2	9.14477172E-4
ELK1	MGAT2	3.22200102E-4
SP3	NR4A2	2.18400217E-2
LHX3	PTGIR	1.2224348E-3
EWSR1	SLC35F6	7.92135637E-3
POU3F4	RPL13	1.09717688E-3
ELF3	FPR3	2.03409946E-3
RORA	GNG10	3.45930666E-3
ALX4	SLC8A2	1.23784451E-3
ARNTL	DCXR	1.55715082E-2
FOXD1	ADCK2	5.71978192E-3
FOXL1	SUV39H1	2.43854071E-3
RFX3	NOL11	2.52556193E-4
HSF1	COPS5	9.70046372E-3
AP1	HCN3	3.60295114E-4
ZNF281	KCNE1L	6.40617837E-3
GLI	ISY1-RAB43	1.30263258E-3
SREBF1	PSMB6	2.90627E-4
SOX18	NUDT12	8.08401454E-3
EGR2	GAMT	4.39861128E-3
HIC1	FYCO1	1.92771013E-3
AR	TSPAN15	2.55059663E-4
POU2F1	EEA1	1.84127672E-3
RFX7	PDE6D	4.0566871E-3
MTF1	ALG1	3.73943187E-3
NR2E1	ADCK5	2.81116161E-4
IRF1	NOB1	5.27494577E-3
TCF7L1	KCTD14	2.87872166E-3
LMO2	LAX1	1.12723328E-3
WT1	HLA-DMA	2.05920153E-4
CEBPB	ANKEF1	1.20866533E-2
OBOX3	MID2	8.53281451E-3
IRF1	IL15	3.22577838E-2
CREB3	C19orf10	2.79859995E-4
GTF2I	SDS	1.83421517E-2
ZNF219	CAMKK1	1.52654867E-2
CACBP	CEP170B	1.07074329E-3
RXRB	TBCE	1.11483238E-3
YY1	TRIT1	9.00795874E-4
NR3C2	MCM6	4.48314846E-3
NR2F6	RNF150	7.38461538E-2
MEIS1	ATP6V1G1	1.05998041E-2
NRF1	FN3KRP	2.45206787E-3
POU5F1B	PAX2	1.38059701E-1
MYEF2	RAB4B	9.04388744E-3
BACH2	ADSSL1	3.93386356E-2
BARX1	WTAP	1.89318668E-2
ELF1	C14orf180	2.27903842E-2
EWSR1	GNB2	9.85703878E-4
HNF4	PRDM15	7.55618703E-3
FOXJ1	DUSP1	5.15924703E-2
PKNOX1	TMEM25	2.25349647E-4
PAX2	OGFOD2	7.45855334E-3
PPARA	IL5RA	3.37571904E-2
SEF1	RAC3	1.66294371E-2
NKX2-4	PRDM1	8.72132637E-3
CREB3L1	TMEM258	6.85851958E-3
POU	XPOT	4.4479389E-2
EP300	C1orf50	9.52695835E-4
GFI1B	IQCH	4.47755E-3
ARNT	SYN1	7.54672582E-3
HF1H3B	SLC27A1	2.40897211E-4
POU5F1	RAB31	1.43324973E-2
ELF2	BID	2.47675465E-3
KLF4	KRTAP4-6	8.92890206E-3
CREB1	GRASP	3.8363962E-2
IRF7	PWP2	2.6794481E-3
ZIC1	PQBP1	3.754718E-2
NKX6-2	DENND4A	3.30822948E-3
ZNF740	TMEM208	9.4571202E-4
NFYA	ZFP3	9.45986112E-2
ZFX	KLHL7	3.08977368E-2
POU3F1	LRP6	1.06439267E-3
HOXD8	DRAP1	3.47310103E-3
MLX	UBE2S	2.58307892E-4
IRF	NDRG1	3.36516153E-3
HOXA9	OTUB2	8.07614287E-3
ZBTB7A	TSPO	2.2070645E-3
RELA	UBA52	5.80816388E-3
EGR1	PEX5	6.10172905E-2
HOXD12	SCN1B	2.1290374E-3
ERG	WDR20	7.48524669E-3
TBX1	VPS28	3.84845066E-3
EGR3	SRPK1	1.01545321E-3
SPDEF	TMEM229B	1.32155342E-3
RUNX1	MITF	1.63102229E-2
NFKB	TLN1	5.88789241E-2
RUNX2	PPP2R4	4.80144505E-2
TFAP4	IGF2	6.94852452E-2
TFCP2	DDX59	9.53001999E-3
MYEF2	MLC1	2.35180778E-3
TAL1	RPS15	7.63743965E-4
HOXD9	SLC38A6	9.31597359E-5
NKX2-5	NRIP2	2.4144413E-3
RREB1	TYW5	2.07941356E-4
NFKB2	IWS1	8.05109873E-4
MAFB	AAK1	4.78207617E-4
ARNTL	STK33	1.1317319E-2
PAX5	PEG10	3.32498778E-2
KLF14	STXBP3	5.99958723E-2
POU1F1	CHUK	5.10955638E-3
HIC1	WNT5A	5.97728631E-3
ALX1	KRTAP3-2	9.64285714E-2
KLF16	DES	1.50234742E-1
EGR2	USP35	8.75756701E-3
WT1	PRR15	1.77757241E-3
MEF2A	IKZF2	5.34333053E-2
PPARG	ZCCHC7	1.21591262E-2
LHX3	SACS	7.16703662E-3
EN1	CCRL2	1.20325435E-2
SRF	CTNNA1	3.11072525E-4
TGIF1	THRA	3.86602932E-3
EBF1	CHRNB2	1.67764935E-4
LMX1A	CYP2C8	1.14530859E-3
PAX8	DECR1	2.44126899E-3
GABPA	ATM	9.13139677E-2
OBOX2	CABP4	1.07142857E-1
TBP	TRIB1	9.15193992E-4
ARNTL	CEP85L	1.56766182E-2
USF1	RC3H2	6.63385363E-2
ZNF219	PDCD1	4.47076666E-2
HOXC12	TXNIP	6.71560996E-2
CTCF	EDC3	2.07970756E-2
ZBTB6	ZNF276	9.2124383E-3
HSF1	HSF2BP	2.4E-1
ZNF281	ACBD3	5.76316826E-3
NR2E1	RNF166	1.92845441E-3
ZNF652	IFT27	7.81222862E-5
TLX2	TUBA1B	3.5716252E-4
TFAP2E	EDC4	1.40287555E-2
AHR	FAM210A	2.75890156E-3
MTF1	CAMSAP3	9.63452788E-3
SP3	TIMM44	6.69629612E-4
TFAP2A	NOVA2	5.24806914E-4
HDX	BTG2	4.27394247E-3
POU2F1	REPS1	1.50653639E-3
TFAP2	ATP5E	5.96565986E-3
ZBTB6	GFRA1	6.58521433E-3
GLI2	ZADH2	8.24277141E-4
PTF1A	SLC26A11	1.90826608E-4
RUNX3	PELI3	2.62115325E-4
HOXA6	PPIL1	2.73875787E-3
MZF1	TIMP1	2.21997984E-4
HOXC10	SLC34A2	9.40330135E-4
SOX18	FNBP4	1.05626759E-2
TBP	KPNA2	1.45572941E-3
TFAP2A	E4F1	7.53618593E-4
SP8	PSMC6	6.74597888E-2
REST	NANS	7.35754306E-3
TFAP2C	CACNA1A	7.56060136E-5
RARG	PPID	2.30987391E-3
NR3C1	FUT4	6.90400901E-3
GABPA	KEAP1	2.38152763E-2
GATA	SPATA2	3.14806639E-3
NKX2-8	ALPK1	1.95684931E-3
EP300	KCTD2	5.52331367E-4
RUNX1	COLQ	1.50532758E-3
RFX1	SEPHS1	2.48347227E-2
FEV	ZFAND2B	2.87377635E-3
POU4F3	ATG3	4.02742706E-3
TFAP2	USP38	4.01013622E-3
ZNF35	PRRC2B	7.25279189E-4
MAX	APOA1BP	4.05792511E-3
EHF	PCP4L1	1.61028696E-2
PAX1	CSNK1G2	7.23229558E-3
RUNX1	NFE2L1	1.08131797E-3
ELF2	CTIF	6.14172198E-3
ELF4	C5orf38	4.29349315E-2
ALX4	PRX	2.05787959E-2
CTCF	PAQR6	8.19415624E-2
PGR	UNC13D	4.10409092E-3
TAL1	FBXW9	2.86666918E-3
SREBF2	DMBT1	2.38058208E-3
TFAP2C	NAPA	3.43999872E-3
KLF7	HSPE1	7.32368897E-2
ZFX	FAM115A	7.69409599E-3
ELK1	CD69	1.05883648E-2
NR2C2	IQGAP3	9.20744092E-3
RELA	NXN	1.5522526E-2
SOX9	SFTPB	3.98111559E-4
ZNF219	RAB37	3.66723123E-2
ZNF35	TTC23	1.01128048E-4
NKX2-8	XXYLT1	2.04263301E-3
NFYA	DISP2	3.3769523E-2
CREB3L2	SEPW1	5.24614433E-4
HOXD9	XBP1	1.13302592E-3
SOX1	KAT2B	2.95655382E-2
PAX2	GCC1	8.52237122E-3
TFAP2C	HIST1H3E	3.25012683E-4
PAX4	SLC29A1	6.28614774E-4
SPI1	ABCG8	6.42551307E-3
ESR1	GRAMD1C	5.09062751E-3
ZNF143	E2F3	3.94492942E-2
POU5F1	TRPV2	3.19404214E-3
EGR	RTBDN	5.46191051E-2
SOX17	TSPAN18	1.25062208E-2
TFEB	GCLC	5.12146472E-2
TGIF2	MEF2BNB	5.45648681E-4
SP4	ZNF66	6.53827549E-3
HOXB3	TIAM2	6.711844E-3
PAX5	C19orf35	7.82256955E-4
SOX7	SLC25A16	2.72095048E-4
GLI2	GAL	1.6300274E-2
NKX6-1	ITPKA	5.91796087E-4
EGR	INSIG2	2.35608207E-3
MTF1	SLCO2B1	1.93668529E-2
MEF2A	NOP2	1.29459566E-3
SIX2	SSBP1	1.90930394E-3
EHF	MAPK12	3.28059849E-3
NR3C1	CLEC10A	3.51787683E-2
NKX2-8	SERINC3	1.26891865E-2
SPI1	POLR2L	4.92210661E-4
MYCN	RTN4RL1	3.29130138E-3
PITX1	TMUB2	1.84631358E-2
PAX2	C14orf166	5.14722643E-3
NKX6-1	HOOK3	1.58418678E-3
SP1	CDK11A	2.68151649E-3
ESR2	SNX9	4.94441078E-3
FOXA1	NEK10	8.49343458E-3
FOXC1	CATSPERG	1.08261005E-3
MEOX2	FAM109A	3.19908931E-3
PPARA	MIB2	2.82855718E-3
ZSCAN16	TMC6	3.20053016E-2
HES1	PANX1	6.12590033E-3
ETS1	HNRNPAB	3.86151441E-3
SIX1	SWI5	4.04573661E-4
KLF16	GGCX	5.09665382E-3
MAF	LSM14A	2.59590189E-3
NFKB	C4BPB	1.46049493E-4
NKX6-1	ZNF512	5.56248949E-4
TFAP2A	WNT7A	1.72679827E-2
IRX3	ZMYND8	5.09487134E-3
FOXA2	FOXO3	1.35839231E-1
USF	KIF3C	4.61114745E-3
EGR	TIMM13	1.97511848E-3
SOX13	ANKRD17	3.13459591E-4
XBP1	STX4	4.99752826E-4
TBX4	PDE4D	2.46522517E-2
EGR	SHKBP1	1.36478065E-2
TCF4	VPS33A	1.60745585E-2
NR3C1	DDOST	3.05559183E-4
FOXD2	FZD5	5.0649837E-4
POU1F1	ARHGAP5	1.42669446E-2
HOXD3	RNF7	3.49989665E-4
KLF16	CYTH2	5.10366578E-3
MNX1	FHL1	1.41467104E-3
TFAP2C	TNFAIP2	1.31893817E-3
GLIS2	SPCS1	2.29868809E-3
ETV2	NPPB	8.20533803E-2
ELF1	IGSF3	1.47799703E-2
IRF8	C21orf67	2.10345503E-3
RUNX2	TMEM25	2.87096196E-3
ZFX	PTPRU	4.47605562E-2
ZBTB33	HS3ST3B1	4.75158001E-3
CACD	NUCB1	5.41123263E-3
ELK1	LAMA5	2.75010459E-4
E2F1	MINOS1	9.34761441E-3
SOX15	SH3PXD2B	5.19178579E-4
ASCL2	ABCF1	8.37197644E-3
DMRTA1	FAM78A	1.42380443E-2
NFIB	VILL	2.68018018E-1
ARNTL	GLTSCR1	1.79547365E-3
ARID3A	ACSS2	1.22271766E-3
PAX4	CITED2	2.75110009E-2
ZNF740	HIST2H2AB	7.23516126E-4
ETV4	ATF4	5.49088112E-2
WT1	UBE3C	1.44032691E-3
ZNF423	RBM8A	5.76389185E-3
NKX2-2	MED27	1.19647521E-3
GSX1	TGFBR3	1.56921904E-2
TAL1	BCAT1	2.80086751E-2
ZNF143	APOA2	9.09480908E-2
NKX2-6	CAPNS2	8.69925437E-3
NKX2-4	DYNC2LI1	9.45012337E-4
FOXA2	YPEL2	8.43997159E-4
PPARA	COPS6	4.7474371E-4
SP3	KRT72	1.99616427E-3
ESRRA	KBTBD4	2.42847174E-2
HIC1	CCDC97	4.60657424E-3
RFX2	CCDC87	7.46356049E-2
NKX6-2	HSPH1	1.61944444E-3
SHOX2	LMOD3	1.06752134E-2
ETS1	MTHFD1	8.8196164E-3
TBX2	KCTD21	1.04040658E-3
FOXQ1	SUN1	3.19458934E-2
NFIC	GPATCH4	2.11171483E-2
ETS1	MYPOP	1.34917044E-3
TFAP2	MARCKSL1	6.76221502E-3
ZFX	PGAP2	2.6238556E-4
HNF4	MED27	8.75300464E-4
TFAP2	PILRA	2.52099669E-2
PHOX2B	WDR55	1.29442639E-4
CTCF	MRPL10	5.48089937E-3
ESX1	THNSL2	2.58146075E-3
SP1	TCF25	1.73421546E-2
RAX	SPINK1	3.62025943E-3
ASCL2	SLC25A35	4.18695753E-4
HIC1	RPS25	1.15742627E-3
RFX2	ARFGAP3	4.53860556E-3
RFX5	SNUPN	8.01085269E-3
GRHL1	AKT2	1.64137117E-3
FOXM1	PLEKHO2	1.84233506E-2
CACBP	SLC3A2	4.42355119E-4
ETS1	NFATC3	3.81440733E-3
MYEF2	SAP30	1.37462625E-2
MAFG	ZFAND4	1.47437319E-3
MIXL1	ZMAT2	1.80633068E-3
TFAP2A	GSTK1	1.22638816E-3
EBOX	KDM4B	4.03559343E-2
NR2E1	KLF16	3.57131483E-4
FOXB1	SYNGR2	5.68362106E-3
PAX5	REST	7.99092295E-3
HLF	RAB35	1.29176656E-3
KLF14	AP2S1	5.12081932E-2
GATA5	PKIA	5.23282771E-2
TAL1	VWF	6.497664E-2
TP53	ENTPD1	2.6774224E-4
TFAP2	TRMT44	5.06329114E-3
STAT3	PTDSS1	6.82699525E-3
SP4	PTPLAD2	6.42375696E-2
EGR3	CCM2L	4.93940354E-3
TFEC	RBM15	8.99722366E-3
PATZ1	PDE9A	1.69005326E-3
ARNT	BIRC6	1.84332265E-2
TBP	CD79A	1.54675276E-4
VDR	HCFC1	1.28177562E-2
MYEF2	ASAH2B	3.53326101E-3
NRF1	SAMD8	9.93730036E-2
SREBF	C14orf159	7.03201414E-4
REST	TSPAN4	8.15796311E-3
STAT6	PDXK	1.51556703E-4
SP1	HEBP2	4.03709261E-2
FOXP1	KRT5	6.35118958E-4
RFX4	EFCAB13	3.41094494E-3
HOXA9	ZNF181	3.29864596E-4
HOXD13	RTTN	4.19227462E-4
MEOX2	WDR96	7.34085241E-4
HF1H3B	ZNF784	2.39415267E-2
MAF	SELM	1.00755489E-3
KLF4	GPX2	1.38318856E-1
HIC1	C14orf142	1.36820087E-3
GABPA	ICAM1	6.76403823E-3
ZIC1	SGSM2	6.63184348E-4
HMX1	CORO6	4.1810926E-3
OTX1	ITGB4	3.48006791E-2
MYOD1	NENF	2.4641069E-3
PLAGL1	MYO1C	8.79220013E-3
MYC	MOK	4.993296E-4
MYBL1	DLG3	5.99382312E-3
NR2F6	ABCC2	1.71213018E-1
SP4	GDF11	3.18981419E-2
IRF7	CDHR1	1.13188009E-2
TBX4	RNF144B	3.00848205E-3
VSX2	PIAS1	1.27393914E-2
HOXA4	B4GALT5	5.20500733E-2
STAT	ZNF260	7.76036635E-3
PPARG	DNAJC1	8.57013199E-3
HIC2	LRRN3	8.27523559E-4
MEIS2	TES	8.71550684E-4
RXRA	INSIG2	1.17804104E-2
GATA6	RBMXL1	1.18751159E-3
ZNF75A	HFE2	2.45943527E-2
ELK3	TEX11	3.46464422E-3
RBPJ	CEBPB	1.96746497E-4
HOXD3	GSE1	4.68723651E-2
TCF7L2	PER1	1.48476062E-3
RBPJ	AOC3	2.47446799E-2
LMO2	TK1	4.96215538E-4
MYB	NME1	1.90268644E-4
FLI1	IFITM2	1.94405782E-2
HOXB5	CEACAM1	1.02790862E-2
NOBOX	PCDHB10	2.08944428E-3
YY1	CDKN1B	5.78732528E-2
EGR2	PLEKHH2	1.24504158E-3
NKX2-1	PNPO	9.49321295E-5
ZNF35	NLRC4	1.2849024E-2
RXRA	POC1B	2.31878771E-3
MEIS1	LMBR1	1.61026109E-2
EOMES	FAM76A	1.53615177E-3
ZNF35	AS3MT	3.75240302E-4
JDP2	CLN6	2.56915309E-3
ETS1	DDX31	1.60056607E-4
CTCF	ZNF574	3.90618923E-3
TBX2	SYCP2L	3.69160175E-3
SOX7	AKR1C1	8.98039801E-3
SOX15	CCDC34	6.25454313E-4
SPZ1	LSM7	1.99874623E-4
ESR1	SOCS3	1.10419551E-2
ZFX	C19orf26	9.19143789E-4
POU1F1	C19orf52	3.79023602E-4
ESRRA	ZHX1	1.46563202E-3
TFAP2C	APOBEC3C	7.83832316E-3
RARA	EID2B	4.51098337E-3
SP8	FTSJ3	6.60172611E-2
ELF1	KIAA2018	6.29097937E-2
MTF1	TMEM88	5.4516568E-4
LHX2	TXN2	2.06453925E-3
ITGB2	EIF1	9.31194385E-3
TBX1	TK2	6.4163604E-4
BACH1	NARS	4.0916648E-3
CREB1	CCDC157	4.7092934E-4
SP8	ESCO2	5.9193019E-2
HNF1	TBL1XR1	1.77658231E-2
ZNF740	PXN	2.33381048E-2
FOXJ3	HDGFRP2	9.12189758E-4
HOXD8	SULT1B1	2.50401411E-2
SREBF2	HEYL	3.49848028E-3
KLF4	POLR3F	4.70234366E-2
ALX3	TMEM115	6.70177308E-4
STAT	TNIP1	4.46745482E-4
ZBTB14	PRRT4	1.32877533E-1
TFCP2	MORN3	5.0080958E-3
RXRA	KRT1	2.83650321E-3
VDR	PTP4A2	9.66394654E-3
ETV7	BAG4	6.15523639E-2
NR2F6	IL20RA	4.59161027E-3
ZEB1	GINS1	4.46194533E-4
ETV6	WDR27	3.49379942E-2
ELF1	CDCA4	7.98820112E-4
PAX5	SCARB1	8.04093012E-4
NFKB	ATP1A4	1.96791444E-2
RFX1	FAM45A	1.15100319E-2
ZEB1	NKAPL	1.43404495E-2
AP1	RALGDS	3.46853933E-2
ESRRG	KLC4	2.29455221E-2
SOX10	KCNA5	2.68036822E-4
EWSR1	POLR2F	1.18830781E-3
MEIS1	ATP5D	2.94204753E-3
FOXJ3	USP37	3.43533291E-3
TAL1	PTBP1	1.92868459E-3
PLAGL1	SLMO1	2.4867538E-3
MZF1	TOMM40	1.1511719E-3
ZBTB7B	ADARB1	7.262658E-3
ZIC1	MR1	2.86974048E-2
NKX2-3	LYRM5	9.94522325E-3
KLF7	SLC25A42	7.6518562E-2
EGR3	MIF	3.10149396E-2
EGR	MARC1	2.06971678E-2
IRX4	GYS2	2.85714286E-2
ZSCAN4	CALR3	4.38263897E-5
EMX2	ICAM3	6.54242881E-4
GABPA	CCDC157	8.83430655E-2
KLF12	CHI3L1	1.04898368E-2
ZNF740	EML3	5.92529123E-3
TFAP2	MTMR14	8.7588035E-3
FOXL1	C16orf45	1.30004791E-3
FOXL1	ZNF703	1.46214361E-3
RARB	NUP37	2.05146756E-4
PAX3	EMC8	5.5502188E-3
SPIB	PURB	4.01997609E-4
TFAP2C	CCDC85A	1.40846909E-2
MZF1	FUBP3	2.18425915E-3
NR2E1	DYNLRB2	1.38810652E-2
NOBOX	ATP1A2	5.54372735E-3
NR2F2	TCEB3	2.41664097E-2
RORA	FKBP10	2.86057814E-3
ZEB1	KRTCAP3	5.46633609E-4
PPARA	CCNJL	6.52283268E-3
KLF4	HERC5	4.95206612E-2
ETS1	UGGT2	9.02069288E-2
NR5A2	SAFB	7.09095638E-4
ZNF281	ULK3	2.10531174E-3
EGR	PROB1	2.01257987E-1
EGR3	TMOD1	2.56595649E-3
ITGB2	SWI5	4.40321026E-2
TFAP2B	TMEM30B	9.45317831E-4
ZNF75A	DHODH	7.57509303E-4
NR5A1	HMOX1	6.47487849E-3
ETV6	CEACAM3	6.333167E-4
EHF	ACOX1	4.64049938E-2
THRA	HMOX2	8.3253957E-3
POU2F1	DKC1	1.35726148E-2
HINFP	ATP13A3	9.07111916E-3
HF1H3B	PSIP1	2.23807842E-2
IRF	DDHD2	3.25302062E-3
FOXP1	PROSC	2.84153755E-3
IRF	METTL21B	2.65742077E-3
POU1F1	NEGR1	1.19467554E-2
POU3F4	GNPNAT1	1.3735681E-2
LMO2	MLXIPL	7.89174813E-3
SPDEF	LILRB5	4.4677455E-3
TFAP2	ZFAND1	5.85817341E-3
HIC1	THG1L	5.48318554E-4
MLX	RRNAD1	2.77337857E-3
HOXA7	RIN2	5.79746284E-3
ZNF75A	PFDN1	9.07275214E-4
BATF3	CCNL1	7.64145372E-2
IRF1	RBM24	1.34595749E-2
NKX2-2	ALDH18A1	1.68364711E-4
KLF12	KRT1	3.5817948E-1
FOXK1	CORO6	2.78739507E-3
EBF1	HDAC3	9.00307093E-3
RREB1	C6orf99	1.47578448E-2
ETS1	ANKRD29	5.49845913E-3
NFKB	FAM134A	4.24067047E-4
NFY	RELA	6.65330751E-4
SOX7	CCDC90B	6.66850119E-3
ESRRG	TMEM26	4.17508417E-2
KLF16	GPR17	5.25714284E-2
ZBTB49	IPPK	1.89279125E-3
TBX2	ARHGAP29	9.82281835E-4
MNX1	SLC39A6	2.29853365E-2
HNF4	CA9	3.58080688E-2
MEIS1	DCAF12	1.73089926E-2
SPDEF	CRELD2	9.41833127E-3
ZNF143	ARFGEF2	1.01876406E-2
UNCX	CRYM	3.76450728E-2
WT1	PRAME	1.87679489E-2
ALX3	CCDC22	4.21261983E-3
ZBTB7A	VASP	1.73602694E-3
TFCP2	SLC22A15	3.06901775E-2
ATF2	MYBL2	1.81100661E-2
RARG	LILRB1	6.62988126E-4
HLF	CHI3L1	4.49965832E-2
AP1	COMMD1	6.86932197E-3
SP8	RIN3	2.0417147E-3
RFX4	SGSM3	2.50146851E-2
FOXJ3	ORC2	8.09220579E-4
KLF4	TNFRSF12A	6.26118999E-3
NFE2L1	ATXN2	3.57891408E-3
FLI1	RILP	2.01338833E-2
RFX2	AKAP13	1.32324339E-1
POU3F2	NKIRAS1	4.11048073E-4
ZNF784	TMEM97	2.9335801E-4
ASCL2	ARHGEF9	1.26594675E-1
TEAD4	PI4KB	1.44275732E-3
BACH2	ARHGEF19	5.54893983E-3
CDX2	LMO3	6.35104097E-4
BARX1	ASH2L	1.83626511E-3
SP8	PLEC	7.28342921E-2
REST	PLXNA4	4.72516256E-2
NFIC	IL1RN	1.02874352E-2
SOX8	CFLAR	1.06824819E-2
TCF4	IK	5.2267992E-4
LHX4	ITK	3.99650116E-3
EOMES	ABHD16A	1.7905921E-3
RUNX1	PEX10	1.21157939E-3
GTF2I	RIPK1	5.77182384E-4
MEF2A	SPNS1	1.48768951E-3
CREB1	FLCN	6.7718922E-5
IRF7	HIF1A	1.21597826E-3
RXRA	ATP6V1G2	2.88439402E-4
VAX2	LDLRAD4	1.97884256E-2
GATA3	VSTM2L	2.48109224E-3
ARNT	HOGA1	1.24068513E-2
TBX1	PVRL4	1.90210827E-3
MLX	PLA2G4B	5.17994828E-3
USF1	RAB3GAP2	6.73906591E-2
NR3C1	POLR2G	5.1990082E-3
EGR2	SPATA20	8.90812E-2
KLF4	KCTD5	1.06609394E-3
DLX5	GLRX5	1.98726861E-2
SPDEF	THRA	1.21997015E-2
TEAD3	PPP2R2A	2.69869377E-4
FLI1	WDR20	2.27190717E-3
EHF	RAB27A	2.07429552E-2
HOXD10	ZNF549	7.60472611E-3
RFX1	C7orf50	7.04145954E-2
PGR	PTRH1	6.07095032E-3
RARG	MSH5	1.5543213E-2
SREBF1	ZNF507	5.17733138E-2
FOXO4	WISP2	1.63991162E-2
E4F1	DNAJC6	1.5214446E-3
PHOX2B	TGFBR3	1.53232963E-2
HOXD3	PLCD3	7.48367232E-3
RFX1	SMIM13	3.42253246E-4
NR2F6	HMGN4	9.47202326E-3
FOXD3	NDNL2	8.78243513E-3
TCF21	C12orf44	8.19274284E-2
HOXA9	RAP1A	2.27764772E-3
ETS	MMP7	5.43490707E-2
IRF	PRDM1	1.06261043E-3
TFAP2	SCNN1B	1.08496732E-2
ZNF232	COL4A2	5.42681834E-3
FOXC2	RRNAD1	2.64757131E-3
EVX1	ETV1	6.56503865E-2
MEF2A	YPEL2	1.60492627E-2
PRRX1	GRAMD4	5.46774297E-3
TFAP2	TMEM189	8.94339918E-3
SP4	ACVR2B	6.88528597E-2
PATZ1	YIF1A	1.81297448E-2
HOMEZ	SLC35A4	2.86724238E-4
KLF7	ZNF18	5.5526528E-2
ZIC2	RPS15A	5.53561307E-3
FOXC1	KCNG1	9.92548059E-4
NFIC	EXD2	4.45390237E-4
MSX2	GIMAP4	3.33856632E-3
POU2F3	FAAH2	2.31657178E-2
GSC2	CRK	1.00689176E-2
FOXP1	FGF13	3.03186908E-3
RFX3	MIF	1.17537981E-3
NFATC1	PARD6B	4.20182325E-2
MEIS3	COL6A3	9.51275501E-4
HF1H3B	PHLDB2	4.21643192E-2
USF1	TOB2	3.47552617E-4
PTEN	GNL3L	6.96843891E-3
NFE2	CXCL14	8.53868975E-4
EBF1	DHX16	3.82702037E-3
MEF2A	VEGFA	5.8901941E-4
CEBPG	MED9	3.03262614E-2
PRRX2	JRKL	4.95388942E-3
STAT6	VWA8	1.0021211E-3
ELK1	MAN2B1	2.24914173E-3
ETS	WBP1	1.62261008E-2
REL	MED26	3.81278979E-3
CDX1	PRDM2	1.94514427E-2
POU5F1B	SLC25A36	2.92696454E-4
RFX2	MAP4	1.76419848E-1
LHX1	SYNPO2L	6.49122807E-2
HEY2	TP53	3.05604764E-3
ETS1	ARF3	7.30601445E-2
PPARG	LY75	1.00253837E-3
GBX1	PCDHB14	3.30072491E-3
MZF1	VPS11	7.90356599E-4
ZSCAN4	EDC4	3.54609232E-4
VDR	TPCN2	1.25708328E-3
ELK1	CXCL16	2.24194177E-2
ZEB1	CLTB	9.94694406E-3
ELK4	TRIM4	2.58390199E-2
PPARA	NR2F1	4.79851878E-2
ZFX	NUDT16L1	1.19176557E-3
HMGA1	PHF19	2.06281448E-4
FOXO1	ZNF215	1.32802919E-3
FOXC2	WISP1	1.93343257E-3
SP1	CASQ1	2.25942441E-1
NFY	CTSV	9.17197452E-2
SP1	TRIM41	8.71939957E-2
NRF1	PATZ1	8.14399402E-2
ESR1	IARS	6.7264459E-2
TFAP2C	CSGALNACT2	2.85538194E-2
HLF	NET1	6.18429189E-3
NRF1	ARMC8	8.46489258E-2
ZNF713	ZNF780A	8.00171085E-3
DUXA	ATXN2L	2.50255716E-3
TBX21	TPRG1	1.62837649E-3
ETV2	POLE4	5.93027957E-4
KLF16	KCTD11	6.08965768E-2
PAX4	SPSB4	8.67792988E-4
HOXA10	C15orf41	3.77777778E-1
ETS	ZNF277	2.65492263E-3
RXRA	GM2A	1.49698919E-3
CACBP	SSU72	4.63114442E-4
SOX10	FAU	2.8076907E-4
HOXC12	MEIS3	3.34287952E-3
YY1	UBE2V1	3.38348003E-4
POU2F1	SEPT11	3.39408255E-3
ZNF350	ZNF283	1.80309385E-2
HF1H3B	KLK1	2.14899734E-1
HOXB13	RFXAP	1.23985025E-2
CPEB1	TBC1D22A	3.0799747E-3
ETV4	CALU	8.02820491E-2
USF1	WDR4	3.72306047E-4
POU5F1B	SEPT11	5.09112381E-3
LEF1	LRRC45	4.73850178E-3
NHLH1	TRAPPC1	4.32123966E-3
EGR3	MTRNR2L8	9.62655365E-3
NFE2L2	CDC42EP2	2.41149859E-3
AP1	SEC31B	3.02669508E-2
BARX1	SLC35E3	1.22012954E-4
CREB1	HIST1H4B	2.24721438E-2
HIC1	PRKX	9.23666731E-3
SOX11	MET	2.63390797E-4
PITX2	SLC25A16	2.72095048E-4
UNCX	AHCY	2.74707146E-2
ZNF219	PTCHD2	1.21753568E-2
SP8	CMC1	8.09193257E-2
CDX2	PWWP2A	7.46301473E-3
PDX1	AZU1	1.40379221E-3
FOXD3	DCPS	1.93500692E-3
FOXC2	RBM47	1.39823718E-2
FOXO4	CYB561D2	5.26364448E-4
HF1H3B	NDUFA12	4.71278028E-4
ZBTB7A	ITFG1	1.00559759E-2
NR3C1	FCGR3B	3.02465461E-3
SOX2	HELZ	8.11612563E-4
GATA5	NWD1	6.03252059E-4
GTF2I	LRP12	8.59584044E-3
RARA	MTRF1	2.29130749E-3
TBX20	EFCAB2	2.82330137E-2
SREBF2	SPNS1	5.45478593E-2
OBOX2	LTBP2	6.05722747E-2
SOX3	CCR5	1.59443484E-3
PAX5	HOXC10	1.20178011E-2
SP4	GTF2A1	9.81800563E-2
RARA	RRP1B	2.22796059E-4
PAX1	COX6A1	9.54328334E-3
IRF7	ECM2	4.71964785E-2
ELF3	ERI2	1.0456641E-1
AP1	HPS5	6.96866756E-3
SCRT2	GCDH	4.41250265E-3
GBX1	PFN2	2.43655689E-3
DMRT2	PTN	1.05199119E-2
TFEB	PTGDS	1.15733664E-3
FOXO3	TPR	5.55256159E-3
SOX11	GORAB	1.43246632E-3
TCF3	ZKSCAN1	8.36543754E-3
FOXD1	RSL1D1	2.36050512E-4
TP53	ATP6V0D1	1.55802737E-3
TFAP4	TGFB2	4.26769896E-2
TFAP2B	SLC6A6	5.28105507E-2
DOBOX5	SLC35E3	2.68492719E-3
PAX5	ZNF432	1.11354756E-3
RFX1	RWDD1	3.35366429E-3
NR2F1	CBS	5.46795143E-3
TCF4	VWA7	6.79492431E-4
ETV4	HSPA4	6.97511463E-2
BCL6B	CTSW	2.77002366E-4
ZIC1	METRNL	1.31224725E-2
RBPJ	DICER1	7.69638655E-3
KLF4	HIATL1	5.43713546E-2
IKZF2	B9D1	5.40346877E-4
MZF1	PLAUR	7.39854747E-3
ELF1	SLC25A1	2.82883664E-2
AP1	EPAS1	9.03897403E-3
TEF	ETV7	7.08745179E-4
IKZF1	GLTSCR2	1.12702318E-3
SPI1	FEM1B	1.80238283E-2
EOMES	ESYT3	9.09906746E-5
NRF1	DNAJC28	8.81711975E-2
HMGA1	NPPA	1.16750129E-3
IKZF1	GNAO1	2.72660466E-2
INSM1	NUP160	7.72516237E-3
NFAT	SUV420H2	4.46758257E-4
ELF4	KCNJ2	6.22127633E-2
SMAD4	HINT2	8.56537731E-4
WT1	KIF18B	3.78552269E-4
ZNF589	MYEOV	1.09794566E-4
IRF2	PLEC	1.39946736E-2
HOXD12	TBCC	3.26580272E-3
FOXC2	RABAC1	2.58975602E-4
ZNF281	TLE2	1.11913772E-2
NFY	RECQL5	5.05636375E-2
EGR	MYO19	3.45819993E-2
ELF5	ZDHHC5	1.40135722E-3
NR4A2	URM1	2.2934006E-1
SMAD3	GDPD5	1.95415466E-4
PAX	PKIG	5.46460787E-3
ZFX	MTHFR	2.70499772E-2
REST	DHX58	1.55490059E-3
KLF14	TMX4	9.08527592E-2
HNF1B	NSUN7	6.46048251E-3
SP8	RBKS	6.32512392E-2
HOXC12	IL7R	1.11775664E-2
OBOX3	NEXN	9.73772286E-3
REL	ORMDL3	2.32596092E-3
SPDEF	KRT17	2.98044523E-3
FOXO1	NNAT	7.88951602E-3
CTCF	ADAP1	9.35022504E-3
FLI1	CHMP1A	6.45782529E-2
HIC2	SLC5A5	1.19738379E-4
NKX6-1	MGA	5.09284071E-3
TEAD3	KCNQ1	2.49350595E-1
TBR1	MTERFD3	5.10833246E-2
POU2F1	TMC5	1.74365942E-2
BARX1	AKAP13	7.02849181E-3
SOX12	LYRM9	2.35207765E-4
TBP	ZNF396	4.57407868E-3
IRX3	METTL23	3.18360639E-4
SOX18	SLC2A5	5.07862519E-4
ZNF281	CCR3	3.3374221E-3
CEBPB	SOCS1	2.24257719E-4
GTF2A	NANOS1	1.00991364E-3
HOXA9	BZW1	1.13566724E-3
HOXA9	ST7	3.3097718E-3
TFAP2C	C15orf26	1.34460238E-2
ELF4	RBM17	1.03370954E-2
NFE2L2	PCDHGB7	4.11939156E-3
PBX1	RSPH3	1.08419333E-2
SPDEF	ZNF384	6.65014748E-2
POU1F1	PPFIA3	2.17804439E-3
POU3F4	C1orf174	3.7986041E-2
HOXD11	MAPK1IP1L	1.1243492E-3
TCF12	PPP6R2	1.36332089E-2
ESR1	ZNF548	1.30802599E-3
RUNX1	SPTBN1	1.24259091E-4
SOX8	TAF11	2.20718672E-3
TBX4	DDX51	1.8904864E-3
TFAP2B	NR0B2	6.01275175E-3
MYBL1	IGFBP1	1.65130568E-2
GABPA	FGFR1	2.85051653E-3
WT1	ABHD17A	1.18021378E-3
ZNF350	WDR74	6.90441099E-4
SOX4	MYPN	2.93329128E-2
MAFG	AARS2	4.50546654E-3
EGR4	ARHGAP26	4.83232318E-2
ZNF219	RABGEF1	2.1918154E-4
SOX2	IL4I1	3.22103358E-4
RARG	RTBDN	3.82341277E-3
KLF7	SNAP29	7.41502282E-2
ZNF740	ABCD1	2.55663679E-2
OTX	AAAS	8.31506345E-3
ATF6	DECR1	7.9772622E-4
RARB	SGTA	6.33460933E-3
ELK1	ZBTB12	5.17015273E-4
INSM1	NDUFC1	9.29028773E-4
KLF14	SOX10	2.31528567E-3
PITX1	ELL2	8.45964703E-3
RARA	ZNF146	4.53352663E-4
TFAP2B	PRMT1	4.57038164E-3
CEBP	CD68	5.84603815E-3
ALX1	PQBP1	1.11587636E-3
ZIC3	EXOSC5	1.75421522E-3
ZNF652	NEB	6.93721819E-2
REL	UNC13D	1.51377207E-2
VSX1	IBSP	5.7365837E-3
ARNT	ZNF181	3.76754433E-4
HOXD13	SERHL2	3.33641058E-3
PAX4	RELA	1.38117666E-3
ELF3	FOXK2	1.15836748E-3
RUNX1	POLM	2.61989637E-4
ZIC1	PAFAH1B1	9.97275526E-3
TFAP2C	PCSK4	1.87492729E-4
MAX	SCD	8.44842938E-3
ETS1	GSTO1	2.83080238E-4
NR4A2	BAD	3.92515862E-3
PPARG	NCAPD3	5.6204666E-2
FOXO4	CRKL	4.67886071E-4
MLX	PAQR6	2.48645802E-3
SMAD4	UBLCP1	2.24367332E-3
EWSR1	TRUB1	3.33752077E-3
SPIB	TMEM102	6.68823964E-4
KLF4	NPM1	2.44642185E-2
IRF8	FES	1.96753181E-4
ZEB1	ZEB2	1.65003629E-3
POU	SEMA3F	4.76653501E-2
AFP1	SRSF3	7.35859937E-3
TFAP4	MLC1	5.30364889E-4
MYEF2	P2RX7	9.03668357E-3
HAND1	BAG4	9.77856309E-4
CPEB1	TSPAN14	6.12488892E-3
NOTO	MRPS28	3.29054597E-3
TFAP2	PIK3R6	1.4489156E-3
PTF1A	CSNK1G3	1.37222115E-2
TCF4	CDK2AP2	9.04791529E-2
ESR1	ZNF669	7.23382384E-4
CPHX	JMJD1C	1.89009167E-3
LBX2	PCDHB5	4.87352219E-3
RARB	UBTD2	1.6804767E-4
KLF7	CNFN	1.53616808E-2
SP8	SNIP1	5.33032389E-2
IKZF2	AFAP1L2	1.99954263E-3
POU3F3	ZNF785	1.10180982E-4
NR3C1	LTBP1	1.07321572E-2
USF1	COMMD8	1.98385207E-2
RARB	ALS2CR11	6.40606701E-4
SOX8	TRAPPC4	1.28794351E-4
TBX21	HAAO	1.8663267E-4
E2F1	NCAPD3	4.21534995E-2
CEBPE	NCAPD2	2.51542448E-4
NFIA	CCDC9	5.05464645E-3
RARG	ADI1	5.63951285E-3
PAX4	MADD	2.96458291E-2
NKX6-3	MORC4	6.49943161E-2
RXRA	RNMT	3.84576642E-3
E2F1	NCAPD2	1.67158296E-3
NHLH1	HSBP1L1	2.82185324E-3
ETS2	ARAP3	6.73151187E-3
NFIB	VEGFA	5.30508415E-3
OLIG2	MROH8	1.08295747E-2
RREB1	LYRM5	4.42542026E-4
CREB1	CHD3	3.59860662E-2
MYCN	SYBU	3.1764598E-2
NR4A2	SSR1	1.1908165E-3
HOXC5	DRAP1	8.10390241E-3
HOXB2	CNIH2	2.40312726E-3
NR2F1	ANKMY1	5.16092034E-3
GLIS1	BCL9L	8.6205084E-3
FOXA2	NUP62	1.89609666E-3
NFKB	ROM1	8.29231224E-3
FOXG1	C16orf74	4.76569204E-3
TBX2	ERMARD	1.04708587E-3
THRB	PHLDB1	2.28254483E-4
ZBTB7A	ACAP3	1.01742613E-3
CACBP	BST2	3.26816269E-4
CEBP	MTRNR2L2	8.95453647E-4
TBX4	AVL9	3.93533024E-3
NRF1	SKAP2	9.29268325E-2
PTF1A	SLC25A18	8.4390654E-4
PKNOX2	ATAD2B	1.59339427E-2
KLF7	ARTN	8.12195758E-4
SOX30	TMEM189-UBE2V1	2.10283148E-4
FOXC2	SVOP	1.47826786E-2
NR1H	BEND3	2.06508482E-2
SPIB	ENAH	3.43824297E-3
ERG	EIF2B4	1.12326418E-3
SOX21	POLR2G	1.13952169E-3
KLF4	CSPP1	6.69605283E-2
ASCL2	SFMBT2	1.65292525E-2
PRRX2	RPA3	7.30966075E-3
MEIS3	H2AFX	9.77701654E-4
POU1F1	CYP1B1	1.84562512E-3
FOXD1	TAPBPL	3.97414755E-4
HNF1	SH3BP5	3.91399088E-3
NR3C1	MAP3K7CL	6.03394206E-4
SOX3	PRPF40B	7.70175063E-4
NRF1	SIKE1	8.92999086E-2
CBX5	DFFA	1.96096506E-3
FLI1	ENSA	8.92735925E-3
ZIC4	SYT8	2.84776948E-3
ZIC1	COL18A1	8.51736044E-3
HAND1	KCTD1	1.63330795E-2
SMAD3	C2	9.06692384E-4
GATA3	UBAC2	9.58342783E-3
MTF1	SPOCK3	8.41973374E-3
PITX1	PPP1R11	7.64517609E-3
ZNF652	DCTN1	6.5338797E-3
XBP1	ABTB1	4.70757735E-3
RFX4	APOBEC3C	1.36169054E-2
ZNF143	ADAR	1.66924693E-3
EOMES	PGAM5	3.51453844E-4
HIC1	SUCO	3.02010589E-3
POU3F2	HIBADH	6.74399536E-4
TCF3	FAM216A	9.22969016E-3
PKNOX2	TRIM47	7.59466091E-3
OTX	COQ7	2.80349519E-3
POU2F1	SERPINA1	5.04248752E-4
IRF3	SLFN12L	1.4748412E-2
TFAP2C	TMEM98	8.94982932E-3
ZNF589	MACC1	1.58040505E-2
DMRT3	ABL1	3.21161681E-4
HOXD8	RBFOX2	2.45676554E-2
HF1H3B	NID2	2.4232538E-2
CEBPA	VPS26B	5.52722477E-3
HOXA6	SLC22A1	2.94174265E-3
HSF1	EHD2	6.09557286E-4
POU3F2	HCAR3	5.31373657E-2
BACH2	TMBIM1	1.59690321E-3
HOXB8	GSE1	3.6456284E-2
REL	CAPN1	3.25750705E-3
FLI1	GSC	1.36434511E-2
RUNX2	DEXI	1.00348319E-2
DLX1	H2AFV	7.84720951E-4
RUNX	GDF15	1.60545617E-3
NFIL3	SLC16A12	1.3800905E-1
GBX1	PCDHB15	5.21676254E-3
SCRT1	CSF3	2.66749427E-3
VAX1	C11orf57	2.66269579E-4
ERG	VMO1	5.88132556E-2
RFX1	AKAP8	5.76504383E-3
IKZF1	NGFR	2.91186741E-3
KLF16	ADAMTS8	5.83213083E-2
FOXD3	OTUD3	2.41747731E-3
ESRRA	SLC1A5	3.15616449E-3
SRY	TMEM253	1.17299707E-3
CPHX	SLC33A1	8.56864654E-3
SOX7	NXT2	5.6899696E-3
FOXO3	HKDC1	9.6579378E-4
SOX21	ETV7	1.27686723E-4
TFEB	SERF2	7.28638079E-2
MYOD1	C1orf51	2.20780825E-4
HOXC9	HOOK1	8.58070681E-2
NFY	TMEM55B	5.82312463E-2
SP3	C12orf55	8.33188366E-4
FOXF1	KLF12	1.35279206E-2
NFAT5	LARP7	2.5814564E-4
FOXO1	ST8SIA2	1.2905657E-3
FOXA	MFAP3	9.00315228E-3
NKX2-2	AARSD1	2.8574196E-3
TCF3	DSG2	2.11674135E-2
MYB	ILVBL	6.82634503E-3
HIC1	CNOT4	7.34427873E-3
SP3	LLPH	1.21369703E-3
STAT6	PDXDC1	9.93482852E-3
FOXO6	RAP2C	1.01716861E-2
EBF1	PWP2	3.08959768E-3
ZBTB7B	EFNB3	2.00548615E-4
ZNF35	SMG5	1.00137862E-2
SPIC	ELAC2	2.18310793E-3
STAT5A	SSH1	1.47974939E-2
AP1	TTC3	6.03733053E-4
MEIS1	NACC1	1.73355471E-3
ZNF219	DGAT1	4.02480812E-4
RAR	TOM1	1.99012291E-2
MYEF2	PCDHA10	6.3715627E-3
HOXB7	ATP1B3	2.17049349E-4
TFAP2B	ZNF655	6.37548468E-3
GTF2I	IGFL2	4.26564743E-3
CEBPB	FOXF2	8.55247299E-3
HSF1	IGFBP2	1.04973685E-2
KLF7	BRPF1	1.91194969E-1
GABP	MINK1	1.57099817E-2
PLAGL1	WNT10A	1.16404809E-2
FOXJ2	CEP95	1.0992508E-3
RELA	SSBP4	2.7225498E-3
NFE2L2	SFMBT1	1.55857394E-3
CPEB1	LURAP1L	3.59922863E-2
MYB	PFKFB2	1.04172609E-2
EN2	IER2	8.16498083E-3
TP53	COL1A1	5.03687823E-3
TFAP2	TNFRSF18	4.55648581E-3
MZF1	LCMT2	1.13742283E-2
NFKB	COPS8	1.59726704E-4
NFAT5	CDADC1	6.85994284E-3
ARNT	KDM4C	7.14927336E-2
STAT1	COL12A1	9.7499018E-3
WT1	SMARCA4	1.46598449E-2
GFI1	MKL2	3.68695652E-2
TBX20	ABI3BP	6.39891484E-2
MAX	BHLHA15	2.24971585E-3
GMEB2	ARHGEF7	1.51391614E-2
MIXL1	COMMD6	1.90500063E-3
CTCF	DHX16	9.76368002E-2
ELF2	PRKCZ	6.22730831E-2
MYEF2	SCNN1A	5.40525686E-3
FOXK1	STX7	8.67506005E-3
ERF	NUAK2	2.48473169E-2
NR3C1	TSEN34	6.44884544E-4
ZSCAN4	GSK3A	9.01780216E-4
HINFP	GNA12	8.8659382E-3
LEF1	CACFD1	2.19826927E-3
SOX2	MKS1	1.0150498E-4
ELF1	UBLCP1	2.78073189E-2
GATA3	PCDHA5	4.91338584E-2
SPI1	DHX40	2.66345639E-3
FOXO3	CDK6	6.79653952E-4
POU2F2	ZW10	1.75083248E-3
TCF3	MYOM1	1.59927307E-3
EBOX	DMWD	5.39689691E-3
CREB3	PPM1E	1.33517449E-2
TFAP2B	ADRBK1	1.00749534E-1
NFY	SRSF10	4.83869016E-3
IRX2	CUEDC1	6.01713622E-4
FOXC2	DNASE1	5.88170637E-3
EGR	UNC13D	1.63786836E-2
FOXJ3	PPP1R3F	4.68781381E-3
MEIS2	MRPS9	2.86852799E-4
FOXJ2	EEF1A1	6.05666659E-3
SPDEF	PCBP4	9.65393646E-4
CREB1	ZBTB5	1.83037244E-2
EMX2	ENTPD1	1.16104747E-3
TFAP2	C9orf9	4.3289127E-4
ELF3	C15orf41	8.08861155E-2
GLIS2	VAMP2	1.71483483E-4
CACD	TRAF7	3.28621679E-3
KLF7	EFCC1	1.3432321E-3
MYCN	SERHL2	1.9402059E-3
MEIS1	NKG7	1.55670697E-2
NRF1	MAX	9.92502368E-2
ZNF524	CCHCR1	9.57277316E-3
KLF14	CCNL2	1.34250843E-3
FEV	UNG	2.04547512E-3
ZNF713	PLA2G6	8.36711416E-3
SOX18	RSRC1	7.80050932E-3
EWSR1	DMWD	1.92840911E-3
ZNF740	SIRPA	3.90246913E-2
RHOXF2	ITIH5	4.53346333E-3
VDR	AP1B1	4.43545695E-4
VDR	SDHAF1	2.44051575E-3
SOX8	CMAS	2.8017488E-2
ETS	CA4	8.11181808E-4
YY1	CCND2	9.23868918E-3
CEBPG	SNX18	1.51016476E-3
SOX14	CD28	1.0041841E-2
CREB1	RPS13	2.0354777E-2
TBX21	ITIH3	1.73706214E-3
FLI1	SNAP23	4.85035423E-4
RELA	ZNF789	1.53726866E-3
SP1	ELOVL5	2.79252929E-2
TP53	RPS9	6.7581752E-3
NR3C1	VTI1A	2.0994314E-3
SP1	SERPINA5	1.16314662E-1
RHOXF1	LRG1	2.39692139E-4
ZIC2	KLF12	8.20640539E-3
WT1	DUSP9	3.92576282E-2
ZIC3	EBP	2.30040063E-3
ZIC1	ZNF276	9.2124383E-3
HNF1B	PRMT7	6.94489051E-4
ZNF281	TMEM184A	1.19815668E-2
TFAP2A	GGT6	2.70137521E-2
FEV	ANKRD10	7.56857074E-4
GTF2I	FCGR2A	1.78695362E-4
RARA	CMYA5	3.35556531E-3
SPIC	PLEKHG4	1.63330264E-3
EBF1	PLK5	3.83959111E-4
TFE	ELL	1.19015101E-2
MZF1	SH3GL1	7.81463672E-4
NKX3-1	ITPRIP	2.81333589E-2
ZNF219	MRTO4	7.2985991E-4
VDR	ZNF507	6.47166423E-3
SRF	MSL1	3.17846621E-4
ZNF281	TAB2	2.86466316E-2
NFKB	CHIC2	2.05472532E-4
PPARA	MTMR7	1.02940161E-3
TEAD1	SYTL2	6.19474028E-2
HOXA9	JAZF1	7.71817057E-2
ETS	GLTSCR2	2.68981756E-2
RARB	AP3D1	1.84166646E-3
RUNX2	SLC27A6	9.27368687E-2
SPIB	GRHPR	3.6785507E-4
SOX8	YEATS4	9.50587625E-4
TGIF2	PSMD3	5.49533119E-4
AR	LGALSL	2.51588791E-3
ZNF740	SCPEP1	6.86320353E-4
RARG	ST5	7.07599629E-2
KLF13	TBL2	1.1584131E-3
DDIT3	SMARCD2	4.03465522E-4
EHF	ARHGDIA	4.09456667E-2
E4F1	ADRA2A	7.83569912E-4
NKX3-2	SLC9A1	4.52387061E-4
IRF8	RNF34	7.16556384E-4
POU1F1	GSS	1.26603143E-4
ZIC3	GLTP	1.66582287E-4
CRX	GLYCTK	1.18063755E-2
HOXA1	CFL1	5.95632304E-2
RUNX1	YTHDC2	1.61966692E-3
RARA	RARRES2	3.80010553E-3
ZIC2	NINL	4.3161718E-3
SP4	CLIC3	3.35854071E-2
E2F3	ARID1A	8.19669729E-3
MEF2A	TMEM79	3.20495083E-3
HF1H3B	CYB561D2	2.08602108E-3
FOXG1	CNOT7	1.08688088E-3
NANOG	OSBPL11	9.8751943E-3
ASCL2	FMNL1	3.43417673E-2
TOPORS	FOXP4	9.65477183E-3
EGR1	SH3BGRL2	1.74533636E-3
TBX1	CES2	1.74595481E-2
ATF1	SPATA7	7.96227749E-2
NFY	TRAPPC10	4.48509448E-4
SOX18	BNIP1	5.14772142E-4
EGR	ZNF846	9.22581363E-3
PATZ1	LGI4	4.17122119E-2
RFX7	HDC	1.01868996E-1
EGR	AKAP13	4.05822299E-2
FOXG1	SETBP1	6.74821151E-3
MZF1	AIFM2	1.02444059E-2
RARB	ATP6V0A4	1.41176471E-1
GABP	TRIM44	5.72698607E-2
SP1	CALY	1.40126045E-2
MAF	PRRC2B	3.20887123E-4
FOXD2	PFN2	1.22450789E-3
LHX1	OSBPL7	9.14765906E-3
MYOD1	C2orf43	6.06862614E-3
KLF12	CHMP2A	1.39885444E-3
IKZF3	GLTSCR2	3.76143495E-4
TBP	NUP107	1.63096368E-3
KLF16	SSC5D	1.55329215E-2
NKX2-1	EDC4	6.33567997E-3
BARHL1	SMUG1	4.64282654E-3
TFAP2C	DIRC2	1.58309209E-2
E2F3	COLGALT1	2.88711953E-4
HNF1B	ZNF358	2.83074166E-3
TFAP2	RBCK1	1.0191039E-2
NKX2-2	TMPRSS12	5.57661375E-3
CACBP	TMEM39B	5.92742616E-3
ETS2	NCL	3.26999938E-4
SOX17	CA12	2.07690151E-3
GATA1	UBE3A	3.36868744E-3
MZF1	CCDC103	3.73924148E-4
BHLHE40	LTBP3	2.42571919E-3
RAX	USPL1	1.22535661E-3
NKX2-5	POLR3GL	2.32257665E-2
NFATC1	LUC7L3	1.67445572E-3
ERG	RABEP1	2.31434772E-3
EBF1	GSK3A	2.97794076E-2
SP4	GRM2	2.79873781E-2
GSC2	PELO	2.13880729E-2
SREBF1	VEPH1	1.69519435E-1
IRF9	CAPN1	8.16986508E-4
CEBPA	FAM187A	4.67681498E-4
CUX1	PAK4	8.556836E-4
POU3F3	ZNF771	6.62913338E-5
CACBP	PRR24	3.88806502E-3
IRF3	CYTH1	2.39802537E-2
FOXJ2	UCK1	1.19618998E-3
FOXL1	TPGS2	1.29936807E-3
TFAP2	SPECC1	2.49215512E-2
TCF12	MORN1	1.90228249E-4
KLF16	EXOC3L1	1.22501286E-1
SOX21	GLYR1	4.20969989E-2
SP1	SMAD4	7.52329722E-2
FOXO6	CXCR1	2.25398028E-2
SOX4	GTPBP3	4.26697298E-3
FOXJ1	FUOM	3.28557863E-3
PBX1	SF3B5	8.33367027E-3
TBX21	SLC2A3	5.53262992E-4
RORA	ASGR1	2.62981151E-3
AR	MED16	8.19292615E-3
ZIC1	CSNK1G2	1.55486676E-3
SP4	TMEM26	2.0875421E-2
CDX	GZMA	3.27388622E-4
ZNF219	SIRT7	6.67897021E-4
CREB1	AKT1	3.89847827E-3
HIC1	ATP5J2-PTCD1	1.49138828E-3
SIX1	SLC16A3	3.94206087E-3
TFAP2	FRG1B	7.82983907E-3
ZIC4	C10orf54	1.18302774E-2
SREBF1	FIBP	4.34062429E-4
CLOCK	FBF1	7.89452621E-3
ZNF281	ZBTB26	2.8444888E-2
PPARA	HELZ	8.12234548E-4
DLX3	MAPRE1	4.09998632E-2
PKNOX2	SRSF9	2.36992966E-3
NFE2L2	CBR3	6.58364593E-2
PRDM1	RPS5	8.3923491E-4
IRF9	HLA-B	2.74400098E-4
AR	IMPACT	2.05587993E-2
HSF4	NKIRAS2	1.31190784E-3
CREB3L1	HRSP12	5.42664131E-2
ZNF282	ZNF688	5.20710618E-4
RARA	HIRA	3.17250094E-3
NFKB1	EEF1G	2.20597129E-3
MAX	CAMTA1	5.44422876E-4
PATZ1	NT5C3B	7.68142468E-3
RUNX2	ISCA2	1.31322108E-2
EHF	NELFE	4.30401819E-2
FOXO1	NGF	1.08630623E-3
VDR	CEP72	1.4038537E-2
LHX9	PDE10A	4.67332996E-3
TFCP2L1	C1orf210	6.96820539E-4
SOX17	VPS8	1.96392861E-2
PITX2	SNX18	7.55082382E-4
RUNX2	CMKLR1	3.92118714E-4
E2F3	FOXC2	4.63985466E-2
HOXA13	CTH	6.47372858E-3
BCL6B	GFRA3	1.93824207E-2
ZIC3	NCF4	2.75293118E-4
ETS	SOX7	3.33595251E-2
PITX2	IL8	1.09550476E-2
GABPA	ZNF668	5.09562441E-2
XBP1	SNUPN	4.19742234E-4
ZFX	CAND2	4.80823639E-2
NFIC	ATP6V1C1	3.1270657E-3
TAL1	MAP1LC3B	1.81292321E-4
HDX	BCL3	7.4075395E-3
STAT3	RHOD	1.77724483E-2
SOX3	FAM105A	3.98306059E-4
EGR1	PC	1.21931234E-3
GATA	GBP1	6.8599158E-4
BARHL2	IFIT3	6.77575191E-3
HOXA10	SLC35E1	2.6801112E-3
TP53	SRC	2.33327007E-2
FOXI1	RUVBL1	8.51114203E-4
FOXJ2	SFT2D1	1.2662421E-3
FOXL1	MYO5A	1.82357481E-3
MYF6	EVI5	9.67458662E-3
ESRRA	TMEM60	1.76932851E-3
SRY	SPTBN1	1.28331086E-3
TFEC	SOS1	1.44971406E-3
ITGB2	PCNXL3	3.34943128E-3
EBF1	SECTM1	1.97731102E-3
HNF1	AGR2	6.66666667E-2
SPIC	PPP1R35	4.92249846E-3
HOXD12	REPIN1	1.51493915E-2
FOXG1	FPGT	9.55888748E-4
ATF1	MYL6	7.25887756E-2
SP3	ZMYM5	8.83930153E-4
ELK1	STYXL1	6.49569689E-2
IRF	PI15	1.5074747E-2
NFYA	CABIN1	8.55336052E-2
CPHX	LPHN2	2.19257815E-2
GABP	ZNF707	3.36137405E-4
NFE2L1	C9orf85	3.44822408E-3
MTF1	FBXO10	2.7753396E-3
MAFB	GMCL1	1.1528203E-3
SPIB	TRPM2	7.47179476E-4
SOX21	STK40	1.4858055E-2
YY1	SCAF8	1.94949183E-3
MAX	PXDN	8.77277972E-3
SPDEF	CEBPZ	1.07997685E-4
ETS1	FAM126B	5.18866434E-2
RREB1	SHE	7.95639556E-3
RXRG	RPS2	9.20362683E-3
EMX1	NCSTN	8.60787063E-4
PLAGL1	CHCHD6	1.72755626E-4
LHX4	PIGU	3.04482888E-3
MYBL1	GCLM	2.75748759E-2
SOX4	ZNF256	2.12754314E-2
HOXA2	FIBP	4.65151264E-2
TFAP4	LPHN1	1.35591317E-4
CTCF	SETMAR	3.52399339E-2
OBOX2	DLEU1	8.77858888E-4
GTF2I	NFATC1	1.57021775E-3
IRX5	IFT88	3.86306779E-3
PAX4	STK32C	4.6348798E-4
GFI1	ICOSLG	1.92799736E-3
COMP1	ERMARD	7.94203494E-4
OTX2	FAM89B	1.69433778E-3
TCF12	KRT83	7.58073983E-3
GTF2I	CNN3	2.11358436E-2
FOXD3	CYB5D2	8.93759807E-3
ONECUT2	MGST1	4.08753516E-3
SOX21	SOX18	8.08957921E-4
EN1	FDX1	9.96308886E-3
DLX5	LILRA5	2.31465367E-2
ZNF281	NDUFA8	1.56437062E-4
NKX2-1	AGK	7.86506976E-4
TBR1	VMO1	3.1866285E-3
ITGB2	MTG2	5.95015332E-3
KLF4	IDI1	2.03900102E-2
GBX2	PPP1CC	3.38557448E-3
FLI1	INTS3	4.43546601E-2
ZNF219	CDKN2A	3.51288056E-2
ETV2	TMEM173	3.59561784E-2
SRY	PPAPDC1B	1.00893956E-3
HOXC13	ZBTB38	1.24447779E-2
BRCA1	PPFIA1	5.77545639E-3
ZNF589	UBA52	2.6215865E-3
TBX21	B3GNT5	5.15072504E-3
USF	INPP5F	5.07434122E-4
TBP	TMEM41B	2.24483921E-4
ATF4	C1orf162	8.41208665E-2
ZNF524	BBC3	2.54369446E-4
AP1	TPRXL	3.41860402E-2
STAT6	MMP15	1.2679928E-3
ELK1	TNFSF9	2.57921911E-3
FOXL1	BFSP1	5.27280627E-2
MEIS3	EFNA2	5.49902157E-4
EBOX	DENND3	7.01610309E-3
SOX21	SLC19A3	9.48022229E-3
HDX	STX5	1.38096793E-4
ETV7	SHOC2	5.34552396E-3
HEY1	ZNF276	3.62078065E-4
POU3F3	MITF	6.32107388E-2
HOXA11	BAZ2A	9.68446983E-3
PAX1	SLC25A25	1.71232498E-2
FIGLA	ASNA1	3.62834803E-3
ZNF282	PIP5K1A	2.61670604E-4
HAND1	RILP	7.70673101E-4
THRB	TOR2A	6.03433055E-3
FOXL1	RNF138	7.79149875E-3
ISX	CALD1	6.5457701E-3
ELF4	SRRM1	2.71337065E-3
TLX2	PBRM1	1.88458102E-3
SOX10	AEBP1	2.82553467E-4
SP3	PSORS1C1	1.63699076E-2
MAX	NFATC3	1.91064336E-3
ELK1	RC3H2	2.47786554E-2
SMAD3	PRKAG2	1.55718119E-2
RXRB	EGR3	9.35052319E-4
PPARA	THAP1	2.96852004E-3
FOXP1	CCDC124	1.74719039E-3
NR3C1	COA4	7.26908134E-3
PLAG1	GRN	5.30484291E-4
ARID3A	MID1	6.22364323E-2
SOX9	TXLNB	1.00356557E-1
ESRRG	RGCC	7.73705039E-3
MEF2A	PZP	2.63332994E-3
EGR4	OAS1	2.56203505E-4
UNCX	PPP2R1B	9.30305751E-2
SP4	JMJD6	9.00943009E-3
HES5	UBR5	1.00151606E-2
LHX2	FNIP2	9.75441168E-2
NFE2L1	KIAA1467	1.91871517E-4
TFAP2C	PLXNB2	3.08503977E-3
GLIS2	ANP32E	1.6290461E-3
FOXC1	RAB18	4.07840004E-2
KLF12	FSIP1	3.20211733E-4
EGR1	ALKBH6	6.84954165E-2
HOXD9	MRPS5	8.53369239E-3
CACBP	HIP1	2.01149329E-3
ETV2	ZNF473	2.16763006E-2
GATA	ICAM2	1.26033009E-1
USF	EIF4G1	6.82729555E-2
NKX2-8	ARHGEF37	1.46791783E-3
E2F1	DIRAS1	3.18551225E-3
HIC1	CACTIN	5.30867929E-4
SP1	FUT1	1.20371711E-1
SOX9	HRCT1	2.47892968E-2
CREB1	JMY	8.08503333E-2
MYEF2	PI16	1.86093831E-3
ELK1	CDV3	1.9901329E-2
RBPJ	PTHLH	4.29959565E-2
SP1	ARPC5	8.00735774E-2
TFAP2A	INS	2.41202932E-3
POU2F1	APOA4	1.34102786E-2
GSX2	CELF2	1.16630343E-1
HSF1	ELFN2	5.80948326E-3
EOMES	IL6ST	4.85148006E-2
STAT	TMEM214	5.64346427E-3
TFAP2A	KRAS	1.55466105E-3
ZBTB7B	C19orf43	1.52344397E-3
ZIC2	HMOX2	5.67214131E-4
SPI1	CBX5	2.5948592E-2
NR3C2	ZNF22	3.25449022E-2
TCF12	REXO1	8.64605325E-3
IRF2	RSAD1	5.44993785E-3
RFX7	INSR	3.24289319E-2
KLF13	USHBP1	6.25443118E-2
HOXA10	HS2ST1	5.78362343E-4
HMGA1	GSPT2	9.23803615E-3
LHX6	B4GALT3	9.96313621E-4
TBP	LGALS3	5.76204928E-3
TFAP2	ANKRD13C	8.33324765E-3
TBX4	MRPS22	6.06923563E-5
SOX9	P2RX3	9.40686496E-4
SOX21	CERS5	2.27188004E-4
PKNOX2	TRIM10	2.54901961E-2
IRF	PLA2G4B	2.56892272E-3
ZNF35	POLR1C	4.00733405E-4
KLF12	AKAP10	2.97012909E-2
EGR1	NEURL4	1.76698833E-3
POU3F1	HS1BP3	3.01371048E-3
SPIC	HLA-DMA	8.67843103E-3
ETS	SOX2	9.83575623E-2
HOXC11	RERGL	1.22314049E-1
GMEB2	ITGB2	1.39595651E-3
SP1	PVR	4.9707895E-3
SPI1	CD101	3.81094693E-2
E2F1	PTPLAD1	3.53837489E-2
GLIS2	ZBTB17	1.33404651E-3
EGR	NPDC1	3.56775464E-2
SOX12	PHF7	1.49246582E-3
TCF12	FBF1	2.03288699E-3
E2F1	SMPD2	5.11790166E-4
RORA	SPINK5	3.59550562E-2
HOXC5	ITK	4.99562645E-3
ZNF524	NACAD	8.70883947E-3
ZFX	PLXNC1	2.94002426E-3
ETS1	AC021860.1	3.22158358E-2
ARX	MYF6	2.07253886E-1
IKZF1	RBFOX2	2.19443359E-4
MEIS2	DUSP5	2.78958751E-3
SOX	ZNF544	8.26583558E-4
FOXC1	B3GNT4	4.66253747E-3
ZIC1	DCT	7.81462974E-2
ZBTB7A	GAS7	1.22452143E-2
HF1H3B	LRRFIP1	3.1419262E-2
HOXD10	FAM200A	9.67048028E-3
SREBF	CUEDC2	2.81149979E-4
ZBTB14	C19orf47	2.39060865E-3
SP1	MYO7A	1.36128889E-1
DLX3	KISS1R	2.75045406E-3
NFIC	DOK4	1.88091896E-3
HOXB2	GPX7	2.96111843E-2
HSF2	TMEM205	4.33391007E-4
THRB	FAM118B	6.09467537E-4
DMRTA1	BTN3A2	7.80097701E-4
HMGA1	IL10	3.71387703E-3
FOXL1	KCNE3	7.78250357E-3
ZNF691	DCAKD	3.36209679E-4
TFAP2B	C19orf52	5.08499751E-4
POU1F1	RBFOX2	3.07095692E-2
SPI1	HRH1	1.51336818E-3
ZNF219	REEP5	2.93237159E-2
RELA	NPR1	1.46361454E-2
GATA5	TNKS	3.63062546E-4
ZNF281	FIP1L1	3.57161615E-2
ELF1	CHPF	8.00701036E-2
GTF2I	PIP4K2A	8.81309253E-3
GFI1B	ITIH5	1.20594591E-3
EOMES	FAM210A	1.28433677E-2
RFX4	PPIL6	7.57394653E-4
KLF16	MAGEE1	1.01264855E-2
E2F7	IL15RA	3.37352708E-2
DLX4	ERI1	1.15094976E-3
TCF7L2	PPP1R9B	8.00932134E-3
E2F1	MRPL51	2.05525289E-3
RARA	SAYSD1	9.54792044E-3
EGR	FOXP4	5.29042909E-4
FOXM1	LRRC34	1.70293677E-3
RUNX2	CHODL	2.93550114E-2
E2F3	CLIP1	2.21257978E-2
NKX3-1	CLYBL	2.10524792E-3
KLF4	UBE2A	3.43019698E-2
HF1H3B	FAM195A	2.01643148E-2
AR	NIF3L1	2.21918547E-3
KLF7	LPPR4	5.3571725E-2
MSX2	MSI2	2.20288006E-3
POU2F2	TGFB1	3.94341914E-3
ELF3	MRPS18C	2.67842815E-3
TBX5	ADARB1	4.05200104E-4
VDR	ZBTB3	5.58193833E-4
EGR1	CDH2	8.48075893E-2
DLX1	ZNF695	8.86813186E-3
MAF	CAB39L	4.58849225E-3
IRF	POLD2	1.05128404E-3
ARID3A	VIPR2	3.3285303E-2
PRDM1	KCNN4	9.66508737E-3
POU1F1	PRKRIP1	1.22683269E-3
E2F4	KEAP1	3.81554595E-2
OBOX5	LAMC2	9.46402794E-2
JDP2	LSM6	8.36069221E-4
TFAP4	SLC2A6	8.24183878E-4
TFAP2C	GALNT6	1.09550789E-2
ZFX	PACSIN1	9.8216945E-4
NFY	ELN	7.312486E-3
SOX7	METTL7A	1.7022493E-4
ERG	FUT6	5.24590164E-3
POU1F1	MCTP1	6.23309288E-2
ZBTB6	TUBB4B	6.77051627E-3
MYEF2	TCEAL4	5.95416076E-3
PPARA	GIT1	1.99632178E-3
PAX2	CXCR4	1.31760942E-2
LHX5	DNTTIP2	2.46257748E-3
RFX3	RSPH4A	8.80650545E-2
NR3C1	IGFBP6	1.53140554E-2
LMO2	EIF3G	9.36646041E-3
FOXA	RTCA	8.53275172E-3
HOXD8	FILIP1	3.57026329E-2
SOX10	ASAH2B	1.32845049E-3
ELK1	SMAP2	8.27384918E-2
POU3F4	SPI1	1.44474662E-1
BACH1	GCDH	9.5236164E-3
RAR	TMEM254	1.13330455E-3
IRF4	JRKL	1.44552815E-3
MTF1	DENND5B	1.03057836E-2
NKX3-1	SEMA7A	1.03887843E-2
OSR2	ADRA1A	2.91400142E-2
TFCP2	PTRH1	2.23753566E-3
RARG	G2E3	1.17874468E-2
ZIC4	SLC16A2	1.08775724E-3
ZIC2	MN1	9.73678254E-3
FOXC1	SLAIN2	2.3572435E-3
NR1H4	SDSL	9.30447888E-4
FOXG1	DTX3L	9.5190484E-3
BPTF	RNASEL	1.35156671E-4
NR2F1	KSR1	4.41650723E-3
ESRRA	FGR	1.61223499E-3
MGA	CYP1B1	1.61754767E-2
NKX2-1	DTWD2	9.43047182E-4
YY2	PAFAH1B1	3.85277158E-2
NFE2L2	CORO1C	3.10426735E-3
E4F1	BCAS2	2.94801408E-2
NR5A2	ZNF567	3.94377419E-2
FOXO3	SEP15	8.3978128E-5
MSX1	SLC17A7	1.1475431E-1
RFX3	CERS1	2.96624436E-3
LMO2	NPB	2.88322189E-3
IRF3	SMAGP	1.11556257E-2
PRDM1	SMARCC2	9.83556429E-3
FOXG1	POLR3GL	5.34694014E-3
KLF14	RFTN1	3.5783063E-2
TEAD4	GEMIN7	3.1415233E-4
ZNF281	ARSJ	1.32242865E-2
MEIS2	PNOC	3.04023845E-2
RUNX2	OSBP2	5.41768283E-3
HMBOX1	ZNF687	5.12668115E-4
POU3F2	INPPL1	7.02903127E-2
CREB3	LOH12CR1	1.08797548E-4
IRF8	KBTBD8	7.15003576E-2
KLF13	FGD1	6.48575415E-2
POU5F1B	NFE2L3	1.08510506E-3
FOXO4	ARHGAP15	3.51180071E-4
KLF4	ACADS	8.21969242E-2
SOX8	KLHL9	8.38804973E-3
CREB	ADNP2	7.1964476E-2
MAFK	MPL	1.07470461E-2
SPZ1	FBXW9	8.19710998E-4
TFEC	MPHOSPH8	8.03244153E-5
GTF2I	ZFYVE28	5.92853923E-3
TBX20	UBE2Q2	1.52374257E-3
TEF	ATPAF2	1.18611533E-3
PDX1	MKNK2	2.40611785E-3
UNCX	MGAT4C	1.62667674E-1
TFE	MLLT1	4.2279788E-4
ZNF219	NMRK2	6.50358634E-3
SP1	CUL4B	7.20746419E-2
PPARA	ATP1A2	4.1794853E-3
E2F2	HIST1H2BM	4.898388E-2
KLF16	TOMM40L	1.80147448E-3
AR	KIAA0930	8.36687978E-3
SP1	IMPA2	6.80068435E-2
SOX13	CUL2	5.70900069E-3
ESR1	LCA5L	2.01319385E-2
FOXO4	BLCAP	8.46462727E-3
VDR	PSD2	1.68983193E-3
PPARG	ABCG2	3.79972294E-2
USF	EME1	3.38749384E-2
WT1	BSG	3.97182283E-4
TCF4	SLC9A2	1.42150482E-1
EWSR1	EXOSC5	1.13709716E-3
FOXC2	NUDT17	7.39080868E-3
TFAP2C	SH2D3C	5.67520503E-2
PPARG	HIST1H4D	4.60082579E-4
ZIC3	DESI1	4.78318071E-4
HNF1A	THBS2	2.47525199E-4
LHX2	VPS51	2.40883782E-4
MAFG	C2orf73	2.10751364E-3
GABPA	DCAF10	9.88845721E-2
SPDEF	DMPK	2.32826553E-3
PAX8	SPINT2	2.61630452E-4
IRF3	TXNIP	2.92301106E-2
NR5A2	MGME1	8.96848918E-4
MNX1	TMEM160	1.5717438E-2
VDR	POU2F3	8.58607441E-3
FLI1	YBEY	9.01548383E-2
HOXC8	MTRNR2L12	1.31272479E-2
GSC	KDM1A	2.11667744E-3
FOXJ2	STAG2	5.94470389E-2
FOXJ1	TPD52L1	3.11306044E-2
RUNX1	TYW1	5.09107045E-4
TFAP2C	TUSC1	5.29714763E-3
ZBTB16	KCTD7	4.3167716E-4
ZNF281	SHCBP1	3.45292252E-3
NFKB1	LPHN1	2.42803057E-4
ZNF143	DCTD	3.31771159E-3
MYC	NIPAL1	4.75646375E-3
REST	ESPL1	5.2939245E-4
KLF14	ATP6V0E2	1.42362828E-2
MYB	NMUR1	1.82270184E-3
FLI1	CD3EAP	2.12026845E-2
EGR2	PPP2R5A	3.85274636E-2
FOXD3	ANKEF1	9.2353823E-3
POU	ATP6V1E1	1.30999515E-3
ZFX	FBXO46	2.62115475E-4
ELF1	POLR3A	3.55166975E-2
EGR	PDRG1	3.7031971E-2
FOXO1	MN1	7.86119322E-4
NR2C2	SLC1A5	3.56633111E-3
EN2	TMEM115	6.70177308E-4
TAL1	C11orf31	1.30479529E-2
LMO2	CSF2RB	2.71967666E-4
HOXB13	RTN4	4.09813321E-2
NFKB2	TRIOBP	1.5088365E-4
PATZ1	AK8	4.66354024E-4
EN1	SLC10A6	2.91503268E-2
CEBP	KIAA1456	8.44655076E-5
CPEB1	BACH1	1.09154148E-3
IKZF3	TGFB1	2.49431112E-3
ZIC1	VARS2	2.01780146E-3
ZIC3	SLC4A7	7.88403945E-3
ARNT	ZC3H18	4.09438975E-2
FOXO1	PRNP	1.5779848E-3
NKX6-1	SOCS4	1.90267343E-3
SP3	PSMG4	4.17427022E-2
BACH1	ESYT2	4.95451401E-4
VDR	HLA-DRB1	1.3015276E-2
ESR1	CDC5L	3.28856481E-4
HSF4	SSBP4	2.93607606E-3
RREB1	PRKAA2	6.8961713E-3
CBX5	BAAT	3.56930399E-2
PATZ1	NF1	9.36422978E-3
GSX2	KANK3	3.595254E-3
ZNF423	TVP23A	2.31444487E-3
HOXA1	KLF6	2.29787389E-3
POU3F3	SPNS2	1.32925899E-3
MYCN	TDRD12	1.26418989E-2
KLF7	FUT11	7.57900666E-2
EGR1	PPTC7	6.02331119E-2
HIC1	LDB3	3.94150505E-2
PAX6	NXPH2	1.49548775E-2
HNF1	SYVN1	5.49390946E-4
ELF5	PLA2G4C	8.22974932E-4
SOX18	TRMT61B	4.75172384E-4
FOXL1	LRRC16A	1.48084086E-3
GABP	CHMP7	1.00137862E-2
GLIS1	DOCK9	9.45921986E-3
CPEB1	GPR128	3.05411881E-3
RARG	ARHGEF3	1.26048572E-1
MEF2A	ACBD4	8.71493251E-3
HOXD13	FAM188A	5.01561295E-3
PAX6	BAZ1A	5.94766436E-2
HNF1	FAM65A	1.56358495E-2
MAFB	DDX27	1.56997155E-2
GSX2	HIST1H4H	4.98655141E-3
REST	FGD1	1.72235965E-2
ESR1	LTF	4.74890847E-2
NFE2	EFHD1	6.1987658E-3
TGIF2	LPIN3	1.03067365E-2
RREB1	KRI1	8.5831255E-3
TBX4	GPR27	1.22919298E-3
HOXA13	TPRA1	1.85253683E-3
MLX	NPY1R	4.91490244E-2
PRDM4	GAS7	1.23946306E-2
ELF3	PIK3C2B	5.10161271E-4
FOXA1	TRAPPC6B	4.6477085E-3
NR3C1	PROK2	8.1323092E-4
EWSR1	ZHX2	6.6501054E-4
HIC1	MFSD1	2.51014761E-2
NFE2	CACNA1C	1.1236031E-2
SPIB	MATN1	2.99847497E-2
ERG	FAM161B	7.88490204E-2
HOXA13	ITM2C	2.08194536E-4
HMBOX1	PLD1	5.64815159E-3
AR	NPHP4	4.06878344E-4
TFAP2C	ETV3	8.37039205E-3
ZNF740	PSORS1C1	1.33402953E-2
GTF2I	ZNF711	3.0397915E-3
NR2F6	TSPAN14	8.48987154E-2
SOX17	MRPS10	1.11421579E-2
HMX3	SCGN	2.57565095E-2
NFYA	MAPK7	6.65202583E-2
DLX2	CTBP2	2.95795401E-2
GATA5	BOC	1.89380325E-2
MZF1	HEPACAM	2.32412215E-3
SP3	AMDHD2	2.2823638E-4
IRX6	SLMO1	1.66423126E-4
FOXC2	SRGN	3.03034745E-3
FOXA	SMIM13	3.02344642E-3
HIC1	GOLGA5	7.30944645E-4
HF1H3B	B3GNT7	1.55174339E-2
BRCA1	OGDH	4.87666409E-3
WT1	ATP6V0E1	8.93125515E-4
FOX	AIP	9.61209669E-3
TFAP2B	PPAN	3.15447681E-4
FOXL1	GOLT1A	1.02660873E-3
MZF1	LRIG3	4.20780286E-3
ETV4	ZNF696	5.13361765E-2
FOXC1	TPRG1L	1.88995528E-3
TFAP2A	KCTD11	8.68922009E-3
TCF3	TUT1	8.36807915E-3
CRX	RAB3A	1.33376796E-3
GFI1	CCNL2	3.38149873E-4
TCF7L1	SERPINB2	4.09627518E-3
RHOXF1	RDH11	3.08371858E-4
ZIC1	CACNA1C	1.50549887E-2
HIC1	TMPRSS12	8.57142857E-2
GLI2	ALG2	5.37905643E-3
SOX8	DARS	2.40745152E-3
VDR	KLF3	9.38460597E-3
ARNT	PRR15	9.50866069E-4
HF1H3B	STOX2	1.41140865E-2
IRF	MAP2K5	9.78396752E-4
ATF1	PHF5A	8.80078959E-4
NKX2-3	TMEM203	2.57893344E-3
MEIS2	ZNF563	9.87077356E-3
HIC1	EIF2AK2	7.55043002E-3
POU3F3	DNAJC12	2.31149009E-3
ESRRA	TMEM173	3.50622436E-3
HSF1	PARP10	2.82574568E-2
ESRRG	AMDHD2	6.69001457E-3
HOXC12	HIST1H2BF	1.84877968E-3
ZNF423	ITLN2	3.24324324E-2
REST	CCS	1.03637812E-4
HNF1	INPP5B	8.57908847E-3
MAX	USHBP1	2.29055758E-2
PAX6	FAM193B	2.05485232E-2
ZNF410	SHC1	6.96340671E-3
HOXD9	MGAT5B	5.5153146E-4
REST	C16orf71	4.36355268E-4
EWSR1	C1orf172	2.3626973E-3
MYB	MYOZ2	3.9348238E-2
NFE2L2	ZNF623	1.30503663E-2
TEAD1	MYH7	3.08630174E-1
TGIF2	HPS5	1.28059785E-2
NOTO	HPS5	4.58861956E-3
STAT5A	PANX1	1.88054438E-2
POU3F3	MYBBP1A	4.06273408E-4
FLI1	ZNF682	9.45309239E-3
MEIS1	PCDHB4	4.57741061E-4
FOXO4	LETMD1	5.37419745E-4
ATF3	INSR	3.3078614E-2
FOXJ3	SLC10A6	2.54131054E-2
HOXC10	BTN3A3	1.25964233E-4
IRF4	OASL	2.53105394E-2
RUNX1	DNAJC8	5.0497954E-4
NR4A2	TTC23	1.9355626E-3
POU4F1	EPHB4	8.21160014E-2
IRF2	NUP205	1.98430701E-4
TFAP4	ASAH1	1.15266896E-3
ZBTB7C	SPEG	7.39248477E-3
SREBF1	STARD3	5.31534892E-4
CACD	CCND2	9.06917194E-3
LHX1	MID1	6.22364323E-2
SPIB	C8orf44	4.0559586E-2
RFX3	ANGEL1	8.32114579E-2
ZNF219	DLG1	1.77990846E-2
TEAD1	SEMA4B	2.65496591E-3
SOX8	RTFDC1	8.78355329E-3
ELF1	CLCN7	1.79198995E-2
ID4	ZNF740	5.02542507E-4
GABPA	HEXA	6.65779456E-2
NKX2-5	FBXW9	8.27775012E-4
DMRTC2	PPAP2B	1.06620968E-2
FOXO3	VPS51	1.36838281E-3
TFAP2B	B3GNT4	5.41002339E-4
TBX5	SYT15	1.42065074E-2
POU2F3	PDXK	2.62908022E-4
SPI1	CST6	2.3354463E-4
FOXL1	SFRP1	3.17182088E-2
EBOX	NSRP1	3.08680707E-4
RUNX1	CACNA2D3	1.85992444E-2
POU3F2	CINP	5.84868704E-4
BARHL2	ATF4	1.22019581E-2
FOXJ1	C19orf35	9.2518025E-4
SREBF	TRAF3	1.63140844E-3
HOXD3	ARHGAP25	1.89929516E-2
NKX2-5	SPHK2	6.8885146E-4
EGR	ELAVL3	2.46193716E-2
SP8	NPLOC4	1.02674104E-3
RARA	ZC3H4	5.38952154E-3
ZNF281	TUBG2	5.10755775E-3
SP1	ZNF513	5.17942522E-3
DLX6	GC	4.41426146E-2
ITGB2	NPHP3	1.07113741E-2
ZSCAN4	LSMEM1	5E-2
FOXA	TSPAN13	1.45399866E-3
RUNX3	LMNB2	9.44968562E-4
MYEF2	ITGB7	6.34804347E-3
VDR	SYCP2L	1.1652485E-2
KLF4	GADD45GIP1	1.59013349E-2
NRF1	CTSF	1.00615222E-1
GATA1	NTF4	6.70902983E-4
TP63	ABCC2	6.04807953E-3
ZNF423	NADK	1.16579533E-4
FOXG1	ALPK2	7.27179532E-3
BHLHE40	DBP	3.14382036E-3
FOXG1	CALR3	4.9226696E-4
WT1	ZNF821	7.60906436E-3
BHLHE40	CCAR1	5.68066346E-2
HF1H3B	ANAPC16	5.24073757E-2
SIX2	DMXL1	6.06139033E-4
HOXC5	FCGRT	7.08859923E-2
TAL1	MLLT6	3.24350967E-3
TBX5	RPS19BP1	2.66792663E-4
PPARG	CCDC136	3.3619295E-3
IKZF2	FOSL2	1.00627395E-2
POU2F3	POGLUT1	3.21578889E-3
XBP1	RPS20	4.29896505E-3
TFCP2L1	WDR5B	4.28418874E-3
HIC1	RBM28	4.56215822E-4
HOXA4	GCLM	2.54607805E-3
IRF1	ATP7A	1.13593769E-2
NFKB	CEP55	4.12237174E-3
HOXC10	CYP2C9	2.37383007E-3
TBX2	KRT19	7.73952678E-2
RFX4	NOL11	5.45967065E-4
POU6F2	PHLDB2	1.80955389E-2
KLF7	TTLL5	6.40501837E-2
SOX4	SULT1C2	1.76310156E-4
OSR1	OSBPL2	5.75023904E-3
TFAP2	YWHAE	1.00588904E-2
KLF4	ELOVL2	5.73490524E-3
NFKB	SPRY4	5.86916462E-2
FOXD1	TMEM160	3.18814447E-2
ELK1	ZNF30	3.07840989E-3
NR4A2	UBE2D2	8.21012646E-2
CTCF	TULP3	1.17861967E-3
EP300	EXOC7	9.18328836E-4
PKNOX2	HECTD1	1.18613744E-2
CEBP	KLHL42	1.79350664E-3
WT1	CLIC3	3.15295774E-4
EP300	GRHPR	9.37814506E-3
HOXB13	PTGR2	9.71681496E-3
FLI1	MOGS	1.31799827E-3
MEIS1	FSCN1	2.37579772E-3
ETV6	SCAF1	1.47827717E-2
MYC	CDK10	8.26088095E-5
ELK1	ARL16	3.43067202E-4
MZF1	GMFG	8.69448743E-3
KLF12	S100A10	8.53324789E-2
HOXC11	KCNIP2	4.8447205E-2
MAFK	FAM118A	4.28892814E-4
TCF12	MRPS21	1.18926584E-2
HSF1	CABP1	5.28867398E-4
TLX2	EPT1	5.15982255E-4
BSX	C19orf35	1.20437006E-3
GABP	KIF1C	6.8690288E-3
HNF1A	DPEP1	4.93066255E-2
PRRX2	DRG2	1.10019595E-2
NR2F6	RPL27	6.6366227E-2
NR2F2	MZB1	2.84070302E-3
GSC	MPI	1.16387197E-3
SPIB	SCLY	1.00608591E-3
RUNX1	CKLF-CMTM1	1.12029025E-3
NRF1	SYCE1	1.19957786E-1
GATA5	ALKBH2	4.59520867E-4
SPI1	B2M	3.92316102E-3
RUNX1	UBXN4	9.55961541E-4
PATZ1	CD22	1.38260818E-4
CACD	PPAPDC3	8.40204906E-3
FOXC2	FBXL7	2.41718034E-2
PAX6	GRK5	1.97010745E-3
HNF1B	DPEP1	7.39599384E-2
PRDM1	LETM2	2.21170637E-2
FLI1	IGFLR1	7.09315459E-4
HMGA1	TBC1D14	8.5960947E-3
TCF4	CRTC1	4.00320156E-4
ELK1	EEF1D	2.21128593E-2
HIC1	DAB1	7.86369593E-3
GSX1	PLEKHJ1	1.07879144E-3
BARX1	CHRNA3	3.29352608E-2
NR2F1	APH1B	2.53622006E-3
NFE2	SELPLG	2.23434269E-3
PPARA	MAT1A	7.59223867E-3
RREB1	CTDSP1	1.13355582E-3
EGR	APOBEC3A	1.69153315E-3
TCF12	RNMTL1	1.56168084E-4
PPARG	CXCL12	6.57922723E-2
ETV5	ZNF222	2.27254658E-2
KLF16	ACHE	4.9424624E-2
BSX	MAGI1	3.15271538E-3
IRF8	DOCK7	1.59072905E-2
HNF4	COX8A	5.19234189E-2
FOXO4	C1orf54	8.84069721E-3
TCF7L2	XXYLT1	4.08526601E-3
EWSR1	SETD2	7.98562881E-3
MAF	NPAS1	3.1367028E-4
CEBP	PSMB1	1.03603912E-3
HERPUD1	MN1	7.86119322E-4
POU3F3	MYADML2	6.06197477E-3
SPI1	RPS6	1.72954004E-2
NFKB2	GLRB	9.28267298E-3
SMAD4	DNASE1L3	6.18703876E-3
ETV6	DUSP8	5.31559621E-4
KLF4	PDHA1	8.10126582E-2
KLF4	FARSA	5.84696735E-3
POU2F1	KRIT1	1.44250939E-3
KLF12	NOXA1	4.77190572E-2
FOXC2	LARP1	7.18861802E-2
TCF7L1	ITGB2	1.48091422E-3
TEAD1	RFC3	1.52359801E-3
ZIC3	LPHN1	5.53385059E-4
SP4	ZNF358	7.92333104E-2
WT1	B2M	3.92316102E-3
FOXJ2	CHD9	4.04141702E-4
NR1H4	GTSE1	1.46465245E-3
HNF1B	ADORA3	9.60033542E-4
ELF2	CREB3L4	3.45760561E-4
HOXA11	TMEM186	1.51218115E-3
IRF7	DOCK10	1.14360429E-2
HINFP	APPL1	9.04414725E-3
SOX11	CD79A	2.86180183E-4
FOXD1	MLLT10	1.07389805E-2
IRX4	CD7	2.65477182E-3
NRF1	STX5	6.90483963E-4
RFX4	KIF5B	2.21793365E-3
FLI1	TIMM13	5.51642978E-4
IRF8	PIAS4	9.93583787E-4
RFX1	CXorf21	7.43151948E-3
TBX1	C19orf43	2.01577255E-3
FOXC1	DTX3	1.94353813E-2
SOX4	SLC12A6	8.14247631E-3
ISL2	RAB33B	4.55490103E-3
NFE2L2	MRPS15	5.86465881E-3
RXRA	SMURF1	1.44180503E-2
TFAP4	TMEM109	2.67857855E-3
MNT	MRPS17	5.958852E-4
PITX3	LPHN2	1.10734336E-1
WT1	EHHADH	3.0088751E-4
BACH2	SEC23IP	8.46089362E-3
SMAD3	SYTL3	7.33224898E-4
IRF2	PRPSAP1	2.17782406E-3
FLI1	MYL4	3.21859958E-2
ASCL2	SLC2A5	4.00754273E-2
FEV	AAR2	8.10518868E-2
BSX	BAG1	1.06054383E-2
KLF4	PPM1K	7.17621037E-2
ZNF713	SLC2A12	1.76065907E-3
TFAP4	PNPLA6	1.27745364E-2
EGR	BRD3	4.73735246E-3
TLX2	EGF	1.79564556E-2
FOXF1	C12orf60	9.52215846E-3
ATF1	HIST1H2BJ	3.65482234E-2
SP3	HOXC11	9.04546023E-3
HIC1	RBP7	5.17088472E-3
EOMES	ADD3	5.06296165E-4
ELK1	ZNF283	7.61914552E-2
VDR	SLC31A1	2.47400413E-4
TFAP4	NOTUM	1.22192273E-2
BPTF	CAPS	5.25158734E-4
ZIC3	SPRY4	2.51245895E-3
SOX5	DHX40	1.02122364E-3
SOX7	KDM5A	2.42967922E-2
SOX10	UBLCP1	4.8648325E-4
ZNF281	POC1A	2.6658927E-4
NKX2-5	SPDYC	9.52865129E-4
PBX1	FAM114A1	1.2084898E-2
TBX15	SLC23A2	2.45219698E-2
ETS	IPO11	3.24873368E-3
NR3C1	CEP85	3.76548441E-4
SP4	POMT1	4.90545177E-3
TGIF1	MTMR4	5.98397901E-4
POU3F3	EIF2S1	1.57862823E-2
MAX	NKX2-8	7.09099159E-2
NR2F1	FAF1	3.32654447E-3
ZNF219	ZEB2	4.38397059E-2
TAL1	RNASEH2A	6.44848562E-3
ELF5	APOL3	1.78497716E-3
ZNF652	PRICKLE2	1.14889024E-2
E2F4	TXNDC12	3.13679429E-2
OBOX1	ZCCHC3	1.47716084E-2
CREB1	JOSD1	9.67987579E-2
SOX3	ELMOD3	6.12624246E-3
TCF7	ZNF780B	1.05881976E-2
TCF7L1	C16orf59	1.14083355E-4
RELA	C22orf26	2.23247975E-3
NR5A1	CNPY3	4.25503962E-4
NR2E1	ITLN2	1.87329342E-3
PPARG	CSNK1G1	2.45107071E-4
DMRTA2	RPS21	1.17073816E-2
HOXA6	ZC3H13	8.86011857E-3
SOX14	LEPREL4	1.28314142E-4
ZEB1	NDUFS2	6.85314637E-3
NFKB2	ACTB	2.31496997E-3
HOXA13	METAP2	7.56024708E-4
PPARA	DNAJA1	1.48132302E-3
SOX17	PEAR1	1.1697779E-3
TFAP4	ENKUR	1.46125394E-2
RFX1	ZNF300	1.03963329E-2
SPI1	WDR83	1.71162395E-2
NFKB	TXN2	2.16805428E-2
LMO2	TRAF7	2.34403029E-4
LHX9	PLEKHH2	3.19910795E-5
CTCF	NIPBL	6.17978039E-3
FOXL1	XRCC5	9.34047314E-4
ZBTB49	ZNF143	3.60186788E-4
NFYA	TSSC1	3.15607626E-2
GATA4	NR5A2	1.45604396E-1
IRF7	CD27	1.04548149E-3
ZFX	S100B	3.93797127E-2
FOXA1	FBXO7	2.86534604E-3
TFCP2L1	ENPEP	9.00596854E-4
FOXC1	CCDC53	3.88724164E-4
KLF4	RRP9	5.7751598E-2
PAX5	SEPT8	7.93222936E-3
NR3C1	BIRC7	3.7638002E-4
SMAD	MORN4	3.95236647E-3
SPZ1	LFNG	1.32409612E-4
HMX3	RNF145	1.98606533E-3
RELA	DDX49	7.48635481E-4
SRF	PASK	3.66602524E-5
BRCA1	CALR	7.12395748E-3
TFAP2C	CCR1	7.38744781E-4
CREB1	USP35	1.4595945E-2
NR2F6	LRRC34	1.70293677E-3
SP1	CTF1	1.04337414E-1
TCF7L1	CISD2	1.06483887E-3
EGR2	SMAD7	9.40535834E-3
PATZ1	MYO7A	4.67184405E-4
TBX21	JOSD2	1.97302188E-2
BATF3	EPN3	2.21442537E-3
MEIS2	UNK	3.24153733E-3
CEBP	FST	4.77684596E-3
SP4	AL590452.1	2.20383099E-4
SP1	NUP62CL	8.01086226E-2
FLI1	ZMYND8	4.42366183E-2
VDR	C17orf75	2.93794011E-3
ZNF652	FAM26D	9.45921878E-3
HBP1	FMO2	5.62303919E-2
GABPA	HEATR6	3.84458334E-2
INSM1	ELF2	1.10651369E-2
SP3	ATRIP	6.18851957E-2
NKX3-1	TDRD1	7.97101449E-2
ZNF713	NDUFA9	1.01265823E-2
TEAD1	MAPK12	3.23104262E-3
NR3C1	FBXW5	1.12662933E-3
TCF12	PTK6	2.30318216E-4
ZNF628	NUP153	5.71471106E-3
ZBTB7A	NOVA2	6.87247149E-4
SPDEF	ARID3A	9.23512748E-3
TFAP2B	ZSCAN5A	3.22005635E-3
RELA	SEPT8	6.81988941E-2
ELK1	USH1G	4.34302991E-2
PAX5	MUC1	6.89145951E-3
NFAT	TOX	6.77215965E-4
POU3F1	SRSF3	4.33460309E-2
ELK1	CFDP1	6.18613498E-2
EGR	POPDC3	3.71387211E-2
GATA2	TROAP	9.29633829E-4
ZBTB14	HIBADH	7.06386071E-2
HMBOX1	TMEM161A	1.69563441E-3
SEF1	NFKBID	1.12820612E-2
EMX2	RBFOX2	3.99952967E-3
HNF1A	ZBTB17	2.74424375E-4
CRX	CBFA2T3	1.45296766E-3
IRF1	APLP2	2.44619046E-2
MAFB	TNIP2	1.11312094E-2
NR1H	SLC26A8	4.38192157E-2
ETS	CCT6B	3.65500177E-2
TBX20	FOXP1	7.63654783E-3
TFAP2C	CARS2	9.90859198E-3
TCF3	PPP1R14A	8.90621112E-3
KLF7	RITA1	7.46114236E-2
FOXG1	DHX58	4.51183867E-4
RORA	FOSL1	9.66245331E-5
NKX2-6	ZNF175	8.57394159E-3
FOXP1	SUDS3	1.05790933E-2
BACH2	ATP2B4	6.34376331E-3
ZNF35	RAB3A	6.62496853E-4
PPARG	SLC25A53	1.87071214E-2
RELA	KIAA1257	2.14065663E-2
ZFX	ASB8	1.14921558E-2
SP4	CYP4F11	9.90529556E-4
SPIB	SLC7A6	5.681996E-3
EGR	STC1	8.69159203E-2
IKZF2	PIANP	6.99710374E-3
RFX5	DTNA	1.28278988E-1
POU1F1	SLC22A15	3.2568661E-4
HES5	C19orf24	5.06208466E-4
ESR2	CST7	1.18782957E-1
HOXC13	ARHGDIB	1.32168926E-2
PAX6	RNF121	2.0113016E-2
MYB	PCDHB4	4.62152757E-3
NKX2-3	PEX11B	7.49257864E-3
PITX1	EYA2	7.71608491E-4
SMAD	TMEM44	2.89861624E-4
GCM1	KLF2	4.59370393E-3
TBX5	MBD3	9.72992951E-3
HOXB3	DERL1	6.06930076E-4
ZIC3	ZNF599	1.08343187E-4
EGR	DFNB31	2.14867054E-2
EN2	ISCU	9.85826233E-4
EBOX	UNKL	1.52172849E-3
SP1	REXO4	5.11277822E-3
VDR	MAFK	6.476989E-4
NFE2	BPGM	1.0220839E-2
ZNF35	MAPK10	3.25281958E-4
CCDC6	GAS6	7.28979565E-4
HIF1A	RPL23	7.63499263E-4
KLF16	CCDC130	4.18338539E-3
ITGB2	CCDC96	2.34213565E-4
EGR2	LY6G6C	1.14164129E-3
ETV6	NKAPL	1.202648E-1
GATA1	APIP	6.82173093E-4
ZEB1	CIPC	1.04526179E-2
ELF5	RAMP1	5.72875927E-4
E2F1	COL14A1	2.46062992E-2
TFCP2	NDUFS4	8.55996992E-3
POU3F2	IGF2BP2	2.55766157E-2
ZNF281	HYAL3	1.57469572E-3
DBX1	SLC35A4	1.78071053E-3
PAX	PLB1	8.21377432E-4
ZNF219	NMT1	8.177472E-4
NFKB	AFAP1	4.44512529E-4
NHLH1	C1QTNF6	3.53577286E-3
HOXC10	SMARCE1	2.28416294E-3
GABP	AP4E1	8.07503115E-2
ZNF35	NR4A2	2.9813363E-3
PAX1	RNPS1	9.12785564E-3
MSX2	CDKN3	5.58775853E-4
DMRT1	NOP16	1.55235384E-3
IKZF3	SLC11A1	1.40494431E-2
ALX4	DNAJC13	5.66385819E-3
ZFX	MYCBPAP	4.14673821E-4
OTX2	DDHD2	2.9956421E-3
ETS2	DEPDC5	1.58185431E-2
FOXJ3	USP33	9.24930141E-3
MEIS1	RSBN1L	1.83357967E-3
TFAP2A	PKIG	1.17299974E-2
KLF16	APBB1	8.37135643E-2
ZNF691	VAMP5	7.65208511E-4
NFE2	UBXN6	8.36026719E-3
SOX7	ERG	7.82496636E-2
NHLH1	FAM105A	9.40821381E-4
RUNX1	KIF27	8.38349176E-3
GATA1	OGFOD2	3.96033021E-3
ZBTB14	SENP8	6.75428748E-2
BCL6B	ABCB6	2.65662964E-4
EBF1	SLC27A6	2.07595251E-2
ATF6	YTHDF3	6.97210455E-2
IRF3	PCNA	4.45297325E-2
POU3F2	NACC1	7.75568569E-3
ALX3	PSME4	9.24501285E-2
RREB1	PDDC1	2.39103222E-4
FOXO4	COLGALT2	1.18592927E-3
ESR2	ITFG2	2.49335006E-3
PKNOX1	SGCD	1.60322332E-2
CEBPA	CCDC9	3.52759299E-3
ETS1	SNRPF	1.81577468E-3
HOXD9	NPAS2	1.07227413E-2
ATF6	SLC39A1	1.62527972E-3
KLF14	IRS2	2.67775574E-2
KLF7	MXD3	4.3177106E-2
ZNF143	C12orf57	1.28464887E-3
POU3F2	ARCN1	2.8529933E-4
FLI1	NEGR1	3.71746353E-2
ZNF281	STXBP1	2.21555997E-3
POU2F2	CERS5	8.93832143E-4
ZIC3	RBX1	1.00996591E-3
ATF6	RARG	4.44667154E-2
SOX4	MORN3	5.33175161E-2
CREB1	TTI2	7.29369538E-2
LMO2	LPIN1	2.25671435E-2
TFAP2	SLC7A6	1.19245545E-2
ETS1	GTF3C2	1.47196198E-3
BACH1	CSF3	4.73397463E-2
ETV7	PODXL	1.40447035E-3
AR	OLFML3	6.08840614E-3
MTF1	CACNA1C	1.49361604E-3
SP3	L2HGDH	5.80294177E-2
SOX2	MIDN	2.53572956E-3
ITGB2	CSRP2BP	2.89169215E-2
PPARG	B4GALT1	3.9345616E-2
KLF12	NPB	1.27528507E-4
BCL6B	MAP1LC3A	1.29687589E-3
ZIC1	ALMS1	6.23046897E-4
DMRT1	PLEKHH2	3.06143567E-4
NFE2	ABCC1	1.05239146E-3
REL	ABLIM2	1.81724624E-3
PATZ1	CD68	8.75452458E-4
IRF3	C11orf48	4.19702804E-4
TBP	BRF2	1.30365177E-2
IKZF1	ZCCHC24	1.27653254E-4
HOXA9	ADRB2	1.32466897E-3
DLX1	THRA	1.14746786E-2
EMX1	DNMT1	5.41845007E-4
IRF8	B4GALT4	5.29127586E-4
KLF7	OXA1L	3.24061596E-3
CUX1	ABCA7	9.99834683E-3
ELF1	UBL7	7.53979195E-2
MAF	SDSL	7.50227248E-4
MYOD1	COX4I2	1.72017674E-2
AP1	TNFSF10	1.37839976E-3
FOXJ3	MRPS9	1.03540525E-3
FOXO1	CSDE1	6.58699415E-4
IKZF1	CASKIN1	4.85733374E-4
TEF	CSF3R	2.13564501E-3
FOXJ2	KIF19	2.1422979E-4
RHOXF2	PDE10A	5.21855179E-3
PDX1	TRIM16	2.71969308E-4
KLF7	MKRN2	7.43318498E-4
PLAG1	NDUFA8	7.42144428E-4
SPI1	PLN	1.61376667E-2
AR	NDUFAF6	9.96825547E-3
GATA3	CDK2AP1	5.73325311E-4
POU6F2	ARHGAP27	3.09829706E-3
FOXJ2	CMTR1	4.51998137E-4
MAX	ACSL1	1.99269975E-2
MTF1	SERTAD4	5.96029752E-3
E2F3	PHYHD1	7.41453961E-4
REST	SRPK2	3.69957208E-4
EGR1	FDFT1	5.80500766E-3
SP4	TTC13	3.51606983E-2
ZNF281	THEM6	9.79330236E-3
ZIC1	ACBD6	8.2269815E-3
SOX2	C11orf85	2.50851245E-4
IRF1	IFIT5	7.96236428E-3
TFAP2C	MISP	1.82379349E-2
TFAP2A	TLE4	6.89234972E-3
CDX	EXTL2	4.06311625E-4
LMO2	DNLZ	5.93348383E-4
ZSCAN26	LRRC1	8.7595796E-4
ETS1	PDGFRB	1.87854381E-2
PTF1A	PRIMPOL	6.31661848E-4
MYOD1	VWA3B	8.74202289E-3
SOX8	CTU2	1.73770909E-3
RBPJ	KRTAP9-3	8.67865465E-4
CRX	MYH7	4.24957831E-1
SRY	CNTF	1.42610199E-2
EP300	MOGS	2.20701242E-3
GABP	DERL1	8.41861901E-2
SOX1	IFNLR1	1.33354383E-2
MEF2D	ATP11A	4.75481731E-3
FLI1	SORBS3	1.04832802E-3
SOX10	NUDT9	5.66796475E-3
SOX15	DHH	5.958454E-4
SP1	EXTL1	7.90267372E-2
POU3F2	ABHD10	6.65209739E-3
NR2C2	FNDC1	3.94502534E-2
NR4A2	FYN	2.97936289E-3
PAX4	RWDD2B	3.12373928E-3
FOXI1	GLUL	2.5370814E-3
STAT1	HIST1H3B	1.27082739E-2
TFAP2A	LRRN4CL	1.12301521E-3
THRB	PPIF	2.68204255E-3
SRF	STK40	1.27567549E-2
IRF	CTC1	5.47334528E-4
NR5A1	CNBP	2.47974454E-2
FOXI1	TPM4	2.93815253E-3
HIC1	SPHK1	9.79792233E-4
IRX6	SLC35E1	5.16970878E-5
ZNF281	ELF2	5.85506595E-2
EWSR1	ZNF296	3.39872498E-4
POU5F1B	MTCP1	1.37788564E-3
ZNF281	NCOA6	3.83672527E-2
RUNX1	LPHN1	2.16596175E-4
ESX1	ACACB	3.17004833E-3
ESR1	ELL	5.85144764E-4
ZNF219	FUT2	9.34357745E-4
ELF4	FUZ	8.36943928E-2
BARHL1	STARD13	1.12159324E-4
SP3	KAT2B	2.06416803E-2
BACH1	SART3	1.9757549E-3
ESX1	GAREML	1.85060901E-3
ONECUT3	FABP5	4.2750951E-3
SP3	RAI1	3.4920449E-2
ETV7	HSD17B8	1.58413041E-3
WT1	RPL26	5.40515819E-4
ELK1	SDF4	3.96780731E-3
SOX14	HOXC4	1.00446049E-4
REST	CPSF3	2.17171028E-4
RUNX	RARA	2.33805943E-2
SP8	PUS7L	2.4553494E-2
RBPJ	NADK	1.16579533E-4
NFKB	C4orf33	1.66310057E-2
SP1	LMTK3	9.57934586E-2
ZNF628	BMP2K	9.20363007E-4
PPARA	DCT	1.04871654E-2
ARNT	CA2	9.29601138E-3
HIC1	PRKD1	7.79019482E-3
RORA	GAREM	2.17142177E-2
RUNX1	UBE2D4	6.88636672E-4
CDX	BUB3	7.62565617E-3
NFKB2	TBKBP1	2.26151686E-2
ZNF350	ZNF8	1.34466125E-3
GABPA	ZNF708	2.20157489E-2
IRF3	SPG7	2.66725042E-3
ZBTB16	TIFA	3.22584021E-4
NFKB	KXD1	2.57239395E-3
ITGB2	TRMT10B	2.56965471E-4
MZF1	PLEKHF2	2.28482772E-2
TBX4	TCF7L1	1.72295458E-3
FOXG1	NKD1	1.01206039E-2
FOXO3	SACM1L	9.49486143E-4
ISX	ZMYND15	5.64454204E-4
MAFK	TUBD1	8.23722395E-4
RFX4	FOS	2.68228629E-2
REST	KRT5	9.56549194E-4
LBX2	AOAH	1.27878289E-2
FOXJ2	FCHSD2	5.81685305E-2
AHR	CDCA7	3.7285059E-3
BHLHE40	ZEB1	4.76927485E-3
POU3F2	CCDC41	1.49184818E-3
PATZ1	NUDCD3	1.13239689E-3
FOXA1	AC010441.1	1.67342599E-2
PPARA	CBFA2T3	2.66065389E-2
MAFK	SCGB2A1	1.98851041E-3
CEBPB	VPS51	1.07400115E-3
FOXJ3	LIN54	8.86639543E-3
ETS2	GAL3ST3	4.85282408E-3
PATZ1	ALDH3B2	5.09659074E-3
PLAGL1	ACTR5	5.04282395E-3
NHLH1	PTPN4	7.45454423E-2
TFAP2A	PTPRJ	5.42704354E-3
SPI1	HELQ	1.21665041E-3
TBX21	RGL1	8.04723324E-3
PAX4	IFT46	1.00218566E-2
FOXA1	HOPX	1.25078805E-1
NFIC	GHDC	8.00912521E-3
RARA	POLD2	2.44018288E-3
ETV6	ADAMTSL5	3.70213198E-4
SP8	CALR3	5.83799938E-4
MEF2A	SMO	2.83968782E-3
REST	POP7	1.58955897E-2
FOXC2	MKLN1	7.63095993E-4
EHF	MMAB	7.81845481E-3
OBOX6	TAF11	3.84889759E-2
ZBTB49	NAA60	1.27987726E-2
NFKB1	C17orf62	1.74211872E-4
MAX	FAM180A	1.64077139E-2
FOXC1	ASAP3	9.91731263E-3
PITX1	GSDMD	5.71490227E-4
AR	SLC3A2	4.70786241E-4
ATF1	MYBL2	1.60978365E-2
SIX4	PQBP1	4.51136299E-3
CTCF	PMPCA	7.45375624E-3
ETS	TPCN1	6.78873539E-3
IRF7	GAPDH	1.38097423E-3
CREB3L2	MSLN	2.91598286E-4
ETS1	ANAPC5	4.98473197E-3
XBP1	SMARCD2	3.69990726E-3
NR2F6	ENPP3	1.75938422E-2
EWSR1	SBK2	4.07050766E-4
MNX1	ARHGAP21	1.09078107E-2
HNF1	DTNA	1.49794957E-2
POU2F1	ZNF564	1.93236462E-2
FOXG1	ARID5B	4.15047318E-3
SP1	E2F3	6.84919645E-2
ZNF691	USHBP1	2.95634345E-3
ZIC3	PLEKHG2	2.78078857E-3
RARA	C10orf10	4.26293196E-2
FOXD1	ZFYVE9	7.12241272E-4
KLF4	PHF12	3.19715199E-3
LMX1A	LRRC39	9.13380069E-3
FOXO3	SAT2	2.56449898E-4
ALX4	ITGA7	2.28864845E-1
PHOX2B	QTRTD1	1.21149992E-4
TFAP2A	PPP2R1B	3.17439552E-2
EN1	FSBP	4.76106251E-2
POU2F1	RPL17	1.54455952E-2
MYEF2	C20orf96	9.39670034E-3
SRF	FAM83H	4.05129325E-4
SRF	SV2A	1.58068608E-3
MTF1	ABCB10	7.98991856E-3
GABP	TK1	5.72718252E-3
PAX4	OGFOD3	2.55450948E-4
ZIC2	PHF5A	2.5709808E-4
NFIC	ATXN7L3	3.28288587E-3
TBX1	PRRT3	6.95159411E-4
KLF13	C5orf51	2.57174412E-2
HNF1	LGMN	1.44252258E-3
FOXC2	CCT3	3.79051232E-3
VDR	GYLTL1B	7.89566883E-2
JDP2	GSN	8.28487584E-3
TBX4	PTPN9	6.58579465E-3
ATF3	ZSCAN2	2.99810549E-3
ELK1	KLHDC9	1.31769079E-3
SP1	PET100	7.78042362E-2
ZNF350	ID2	6.18796656E-3
SPI1	TRIM69	2.01475744E-2
OTX1	SH3BP5	1.90393397E-4
TBP	VMO1	3.36265987E-4
SPZ1	BRD8	8.5514376E-3
ZFX	ZNF506	8.77894555E-3
POU2F1	NDRG4	2.34937964E-2
SP4	RASSF7	4.03231226E-2
LEF1	IRF1	1.10366616E-3
ZNF35	ZBTB7C	1.93613381E-2
RFX7	SPATA24	8.12760337E-2
NANOG	ETV5	4.38523072E-2
FOXD2	TRAFD1	4.51382187E-2
MZF1	TSPAN4	8.11289149E-3
ATF2	TMEM44	2.72260378E-4
FOXC1	TRMT1	4.31589798E-3
SP4	ATR	5.15007178E-2
TBX5	IFT46	1.08587547E-3
TFAP2	SORL1	1.02361375E-2
REST	ACTA1	4.20782362E-3
SOX1	RHEBL1	2.07114358E-4
TFAP4	SOCS7	1.89239331E-2
NR2F1	RREB1	6.05378935E-2
AR	TMBIM1	2.23799878E-3
LMO2	MYPOP	7.65415792E-4
SRY	NUAK1	1.89137153E-3
FOXC1	TNFAIP3	1.58378586E-3
EHF	PEBP1	1.84856054E-3
KLF4	DNASE1	1.35522872E-3
ZIC1	BUB3	1.75874375E-3
HNF4	TIMP3	7.07711793E-2
NFY	PMS2	6.69398024E-2
EHF	TFG	6.7003254E-2
NFKB1	ANKRD12	9.23556468E-3
THRB	IMPDH1	5.00816648E-4
GABP	TPRG1L	3.50900685E-3
IRF	C20orf194	1.0389319E-2
ZBTB14	SYT3	2.10196945E-2
SP4	GPR20	1.56198202E-1
HF1H3B	HAAO	1.28102647E-2
ELF4	ELMO1	7.52528126E-2
MNX1	FIZ1	6.85879728E-2
FOXD1	DYNLL2	1.2822957E-3
NFE2L2	IFIT5	5.85024064E-4
SP1	HAUS7	5.10675959E-2
FOXO3	APOE	6.83213154E-3
MAFB	HIST1H4D	1.15816021E-3
HSF2	ATP2C1	1.13199004E-3
ZNF589	C10orf35	7.96107917E-3
NR1H4	COX6B1	5.02601043E-4
CACBP	ACAA1	3.69942734E-4
CEBPB	STK38L	2.60169604E-3
AP1	IL15RA	9.21936333E-2
AP1	RASL10A	2.37084501E-3
HF1H3B	ATP5H	6.93977863E-2
HNF4A	FAIM3	1.4229002E-2
ZNF281	ZCCHC24	5.86450369E-4
CPEB1	ALDH4A1	2.91389576E-2
FOXC2	ANKRD9	2.51526252E-2
SP8	ELF1	1.51575713E-3
MEIS2	NFIX	3.17153565E-2
NFKB	ID1	3.20934723E-3
NKX2-5	LDLR	1.10652653E-3
VDR	SCAMP1	2.62414739E-3
SOX18	UQCR11	1.31589254E-4
FOXF1	CHIC2	1.36300934E-3
HOXA3	PCDHGA2	4.18671379E-3
MYB	ZNF800	2.42090479E-2
KLF16	MYO18A	2.56784691E-2
BARHL1	HFE	7.29997119E-3
ZNF219	GNAZ	3.33930111E-5
FEV	CYTH1	7.51048292E-4
ZFX	PLEKHB2	1.92886339E-4
PPARG	NDUFS6	7.90073944E-2
GATA3	USP47	2.3975218E-3
NKX2-3	TMEM102	2.09973081E-4
GFI1	NADK	2.77644828E-3
PAX4	HAO2	7.58639057E-4
ATF2	MTURN	9.58204602E-2
RREB1	PROB1	1.25161113E-3
MEOX1	COX7A2	4.36538113E-3
PAX4	C19orf10	3.4918295E-3
NKX2-1	CYB5D1	1.99554125E-3
KLF4	WNT10A	1.02406504E-3
FOXO6	ECE1	2.07026374E-3
FOXI1	TFPI2	5.59179869E-3
POU6F2	ING1	9.88893765E-4
HSF1	MDFIC	1.01021089E-2
HIC1	SS18L1	9.67854075E-4
RUNX2	CDKN2B	1.13398566E-3
IRF8	FAM175B	7.48323947E-3
POU1F1	IRX4	3.28767123E-1
PAX	RAP1GAP	7.96802473E-4
TCF7	CA4	6.99636335E-2
GATA4	CAP2	7.1117307E-3
ZNF219	NOL3	1.84501029E-3
MAF	ADORA2B	5.5944056E-3
ESX1	GRHPR	3.22792825E-3
SOX1	MAP2	2.16684724E-2
PGR	F10	1.62493461E-3
TBP	ZBTB10	8.99292251E-3
HOXB7	PSMC3	9.09111895E-4
SOX2	SAP130	2.67095187E-3
HAND1	PARP3	8.51247239E-3
SP1	NGEF	2.5841125E-2
CEBPB	RGMA	1.10339035E-3
SPI1	HSPA1L	1.59567828E-2
KLF16	FGF5	2.5084759E-2
ZNF143	PRKRIR	5.7634294E-2
XBP1	ZNF3	7.48264024E-3
VDR	RNF170	2.29097679E-3
SP4	TRIO	7.98317173E-2
ETV3	ZKSCAN5	9.32994063E-2
RREB1	FUT2	1.317684E-3
POU2F1	CCNL1	8.29380301E-3
IRF9	MTPN	1.17377069E-3
SOX10	RHNO1	4.25887892E-3
FOXC2	TMEM104	2.90654306E-3
TFCP2	SLC9A3R1	6.70383804E-4
DMRTC2	MTFR1	1.57784952E-3
CREB3L2	MARCKSL1	1.75199599E-3
FOXB1	TNRC6C	1.8834744E-3
SOX21	PCED1B	5.4375531E-3
IRF9	SMU1	3.51205302E-3
PATZ1	SPHK2	2.4952039E-4
SP4	ELANE	7.9811926E-3
EN1	CLCA4	1.17933131E-2
ELK1	LYPD5	5.28743419E-2
MYCN	EIF3B	8.69998783E-4
NFE2L1	IL11	7.39851261E-4
POU3F1	MINOS1	3.73904576E-2
NKX2-3	REEP3	4.70642845E-3
RFX3	SAR1B	1.87193612E-2
SRF	LRRC48	2.01819037E-3
CACD	LAMC3	1.05119145E-3
FOXA1	PALM	3.60817558E-3
TFAP2A	SLC22A5	1.29375695E-3
CTCF	MAT1A	3.11569839E-3
BPTF	IL10RB	7.56083501E-3
ETS1	ZC3H7B	1.35771655E-3
STAT	SYNGR3	4.38557951E-4
MNT	HDGFRP2	7.79255461E-3
CREB3L2	PLEKHH3	6.88320759E-4
NFAT5	SDR39U1	9.26596221E-3
ONECUT3	TMEM123	3.34474728E-4
GATA1	RPIA	9.33178092E-3
SP3	GAK	9.04736106E-4
IKZF1	DIRAS1	1.76606227E-3
ZIC3	RAB3D	1.00403724E-2
SP8	PLA2G2D	6.56798849E-3
AR	DCPS	2.28459112E-2
FOXO3	ATF4	1.12853016E-3
OBOX1	USP13	1.68274076E-2
MAF	LYRM1	1.44206739E-3
ZNF652	DYNLT1	3.65472496E-3
FLI1	NPPC	1.68300718E-3
MYC	ARPC5	8.89706416E-3
EGR4	NDEL1	1.33697964E-3
GLI2	FAM169A	9.13208168E-3
STAT3	BRK1	2.26549372E-4
TCF12	COQ9	1.21301165E-3
IRF3	ZNF184	1.50347213E-4
TFAP4	ZFP3	1.00713145E-1
ARNTL	SNX16	5.29820753E-2
PLAG1	LIFR	5.81122274E-4
ZBTB14	AHSA1	3.08405252E-4
POU2F3	THAP10	2.03241065E-3
ZIC2	IRF5	4.24914586E-3
TBX20	ARHGAP28	8.34296709E-3
CEBPB	ITGB7	1.14886082E-3
BHLHE40	GDF1	1.13800872E-3
ZNF143	VEZT	5.38035792E-2
PDX1	FAT1	2.43076006E-2
SOX2	DEGS1	3.26321305E-4
BCL6B	C4BPB	2.98231768E-2
CACBP	ITGA1	1.07234966E-2
EGR	CDO1	5.1515943E-2
ZNF35	BIN1	2.22256797E-4
TFAP2B	THRAP3	1.4146983E-2
HOXD8	PTPRO	6.07054964E-2
FOXO4	VPS52	1.60510668E-4
SPIC	DYRK3	8.58976997E-3
TCF3	CCNB3	1.3620127E-2
TEAD4	BCL2L10	4.84764612E-3
FOXJ3	CNPPD1	6.33617194E-3
CREB1	SSU72	8.02156382E-4
LEF1	BCAN	4.07015477E-4
STAT6	APTX	3.21727676E-3
HSF1	IL1R1	4.67942875E-2
HNF4A	SALL4	1.8723954E-2
HF1H3B	SLC35D3	6.54761903E-2
NFKB1	METTL16	1.24262432E-3
E2F1	C17orf49	9.10888139E-3
NFY	INTS6	6.88620988E-2
PATZ1	DAZAP2	9.76104168E-3
IRF4	IFNGR1	9.24115106E-3
SOX21	HSP90AA1	5.19373777E-4
NFIA	PIPOX	1.82669839E-1
CPEB1	ZC3H12D	2.92968595E-2
SOX17	VAV3	9.24770643E-2
HAND1	GAREML	5.55182703E-3
NKX2-2	RAD52	4.89726378E-4
BPTF	DYRK4	6.86596444E-3
TCF3	RBM6	9.44721235E-3
NR5A2	SRP54	6.23158631E-4
SP3	MPPE1	1.51878041E-2
WT1	PSMG4	1.14507664E-3
SPI1	TMEM204	1.17097534E-2
ZIC1	WARS	9.62884826E-3
ETS2	PALM	7.37127414E-3
SP4	EEF2	1.86274616E-2
TFCP2	KPNA2	8.11865051E-3
CDX1	GSE1	3.58052788E-2
TCF7L1	COA5	6.81796655E-3
XBP1	NUP160	2.08281054E-4
ELK1	PDXK	1.27271964E-4
EGR1	SUMO1	3.81405906E-4
FOXB1	NOL6	6.71626135E-3
TFAP2A	RSL1D1	5.3198582E-4
PAX2	PTGFRN	6.41495257E-2
POU3F3	MED22	2.50220006E-4
SREBF2	LCP1	5.40420928E-2
ETS1	C9orf114	5.99253051E-4
PAX6	NT5C3B	1.71342626E-4
ELF2	WAPAL	3.74733676E-2
FOX	LAMA4	1.3197014E-2
NR2F1	AEBP1	3.72496745E-3
THRB	KPNB1	7.4269436E-4
NR1H	NUMB	8.08576905E-4
TFAP2	PDIA2	1.78509652E-2
ETV6	CHRNB2	4.10611053E-2
ESRRA	CYB561D2	4.84806478E-3
ONECUT1	SUCNR1	6.6555168E-4
POU3F3	LACE1	6.8600686E-3
PLAG1	ARHGEF17	5.07572345E-3
FOXP1	NSG2	3.82919471E-3
ZNF219	HADHB	8.74503377E-4
KLF14	EXOSC4	6.00652719E-3
LMO2	EPC1	9.44386003E-3
POU4F3	DENR	7.87866505E-3
HNF4A	PPCDC	3.55607333E-3
ETS1	RHOF	4.37787931E-3
NR2F2	SBNO2	1.51437543E-2
SPDEF	MTR	4.990453E-2
NR2E1	MESP1	1.00372405E-3
MYEF2	CSRP3	4.18461538E-1
EMX2	CDC26	6.49621628E-3
NR3C1	SEPW1	3.70140341E-4
ZBTB33	ACO2	1.49248779E-3
HIC1	PTPRJ	8.47784666E-3
MNT	HSF1	9.96365459E-3
RFX2	EFCAB1	1.59192391E-2
RFX4	MRPS2	1.17219603E-1
ETV7	IDH2	3.60896667E-4
TFAP2C	CASC5	8.76517164E-5
EGR1	IMPDH2	2.75392875E-2
MEIS1	LRRFIP2	3.48216841E-3
PRRX2	MTO1	1.29851406E-3
GTF2I	SLC50A1	1.53443486E-2
FOXO1	RIBC2	2.20286832E-2
ZNF740	KXD1	2.99652088E-3
PRRX1	BCL6	7.38511703E-2
SMAD	TSPAN14	4.51883151E-4
FOXD3	MED19	5.86791286E-3
TCF7	ADORA3	4.2230587E-3
SOX2	TRAF1	4.028161E-4
EGR3	RPL18A	3.93464466E-4
SOX1	RAB33B	4.24354808E-3
TFAP2A	RHOC	3.6603605E-2
NFE2L2	ME3	1.04757575E-2
EGR2	KRT18	5.1559294E-2
VSX1	SUCNR1	2.079849E-3
KLF4	INS-IGF2	6.15384615E-2
ESR2	GATS	1.01113156E-3
YY1	RCL1	8.6049226E-3
FOXO3	MORN1	2.77584301E-4
ZBTB49	ACSL1	9.04033608E-3
ZNF35	SSB	8.29737326E-3
ZNF281	FAM3D	8.06722687E-3
HOXB6	FNTB	8.5969229E-3
KLF13	MUC2	2.37762238E-2
VDR	BAZ2A	8.81439994E-3
ATF2	ZDHHC7	8.90386801E-3
TLX2	FOLH1	8.46063455E-3
DLX1	IKBKG	1.38395872E-4
IRX6	ZNF326	1.48290008E-4
MYCN	TSC2	9.66257789E-3
REST	TNFRSF14	2.37975551E-3
HOXD10	DIEXF	4.66223838E-3
ETV6	MFN1	8.91782198E-2
KLF7	MAN1A1	5.91212954E-2
SP1	EFR3B	7.61303251E-2
AP1	ZNF516	5.70830254E-2
POU2F1	ACACB	8.69383491E-2
FOXF2	EFEMP1	5.27880023E-3
HAND1	CHST12	2.47671876E-4
PTF1A	EPHB4	4.91761759E-4
ZBTB18	OGFR	8.55577929E-3
EGR2	SLC9A2	4.06144232E-2
IRF3	PHACTR4	3.02501035E-2
HLTF	RNMT	2.42546334E-4
ATF1	ZC3H4	7.62482701E-2
ETS1	NUP93	2.20321049E-3
RFX1	FAU	5.57994865E-4
FOXG1	AP3D1	4.63847762E-3
RFX4	SENP6	1.96403655E-2
FOXJ3	HECTD1	1.13393284E-3
HIC1	DUSP13	1.73209439E-3
SP100	USP34	2.46112967E-3
HBP1	CAPS	4.48312169E-3
RARB	IGFBP5	9.77421662E-4
ZNF219	ZBTB40	3.19753746E-2
RUNX1	UNK	9.69152891E-5
CACBP	CD79A	1.82038967E-2
PLAG1	CDCA4	5.93430445E-3
ELK1	CHN2	1.64149182E-2
SOX7	BCS1L	2.91878506E-3
FOXA1	PAN3	6.798818E-3
NR2F1	LRRC29	5.21247406E-3
PTF1A	NFAT5	1.98897074E-4
TBR1	AFMID	1.242759E-3
TEAD4	C8orf58	6.99485715E-4
PAX4	ACSL3	1.91738148E-2
HINFP	SPDYC	1.2757812E-3
ZNF524	LZTS2	3.93349269E-2
SIX3	DUSP2	1.01027696E-3
PAX4	GABPB1	6.13205972E-3
POU1F1	FAM32A	8.04402811E-4
RREB1	CORO6	1.04072991E-3
EP300	CANT1	5.16218233E-4
HOXA9	C21orf67	1.63076851E-3
DLX4	C1QTNF1	8.88540357E-3
ZIC3	RPS21	6.17627464E-3
BCL6B	TMEM68	8.96564007E-3
NKX2-5	PRKCSH	9.12963833E-3
ZBTB18	SOCS3	2.92136535E-2
CDX2	IKZF2	2.79674927E-2
NFKB1	ZNF839	4.87954677E-4
RARG	CNOT6	1.53194463E-3
CACD	LHCGR	1.00807095E-2
NFE2L2	AKR1B1	1.73377667E-3
RFX1	RNASEH2C	2.83604891E-3
OTX2	RPL35A	7.598996E-3
ATF3	GATA5	1.35828289E-2
SP4	HIST1H2BB	8.13677948E-3
EBOX	TMEM169	2.86165384E-2
ELF4	PSMD12	4.08223733E-2
IRF8	ITGB2	1.3003999E-3
NR4A2	B3GALTL	3.65589835E-3
NFKB	PCK2	1.61266767E-3
RUNX1	LONP1	2.55157721E-4
RARA	PAPOLG	3.47932068E-2
SOX9	ZNF500	3.40880515E-3
TFAP2A	BRAP	8.4943371E-3
ZSCAN4	VANGL1	2.91555659E-2
RUNX1	P2RX3	2.12254479E-3
MEIS2	ST8SIA2	1.34019274E-1
FLI1	SMTNL2	7.40716607E-2
ZIC1	PSMB1	9.65799176E-4
RUNX1	CEP57	1.01539303E-4
TEAD1	AL590452.1	1.0086727E-1
SRF	CMTR1	1.08331742E-2
GTF2I	KISS1R	9.69077079E-4
SP4	MRPS22	1.82077069E-4
NR3C1	SERHL2	1.01168579E-3
RORA	BRD3	3.38272243E-3
TAL1	GALNT16	4.37866209E-4
HMX3	FBXO34	4.09968001E-3
PAX	TCTN3	2.02838528E-3
SOX7	OSBPL7	4.59366471E-3
VDR	PTRH1	1.01961197E-3
POU5F1	PDE6G	3.80903171E-4
IRF1	FAM122C	7.22889685E-3
SOX8	MDH1B	1.28967537E-4
ARNT	HPS5	2.78746703E-2
ESRRA	SMIM5	6.4941245E-3
EHF	GABARAPL2	6.84296277E-2
SP4	AKAP17A	2.07328523E-2
MEF2B	HIBADH	1.1187343E-2
SPDEF	SYNRG	4.48677779E-2
SOX3	POLD3	2.59223435E-3
PPARG	DOCK9	9.45921986E-3
PAX8	ZNF106	1.52512557E-2
GTF2I	TMED8	2.65143243E-4
OTX2	BANP	2.10121957E-3
RFX3	CHMP7	1.28875653E-2
E2F1	CASD1	4.75705062E-3
ELF1	TNFRSF10C	2.86112574E-3
USF	NPTXR	1.8383431E-3
JDP2	MUC5B	2.77115452E-3
PTF1A	ZC3H11A	1.9787389E-4
ZIC2	ODF3L1	1.18010257E-2
EN2	AACS	4.67514632E-4
NR3C1	PSMD8	6.88881476E-4
NRF1	NACC1	9.71106154E-4
ALX3	HFE2	4.91588106E-3
ZBTB18	CCM2L	5.36753486E-3
BPTF	NSMCE2	3.60304533E-4
MAX	RIBC1	2.2452778E-4
TBP	NIPAL3	5.48015494E-4
IRF	LDLRAD4	4.34837808E-2
DLX3	NFX1	7.40841255E-4
EN1	CD27	2.47156411E-4
HOXA10	HAND2	1.20858122E-1
ELF1	SIGLEC10	3.81670267E-4
HOXC8	PHTF2	4.02748785E-2
MYB	IMPDH1	5.86277588E-4
NFYA	SIN3A	3.50935944E-2
PAX4	ADAM28	9.29084213E-3
MTF1	LILRA1	5.23061269E-4
ETS1	TMEM182	2.20655061E-3
SP3	MUL1	3.85734998E-3
TFAP2C	ECD	6.41455367E-3
IRF	MAVS	3.90099596E-2
OBOX2	MRPL15	6.6366769E-4
KLF12	COL4A2	2.55683519E-2
EGR	NFIA	4.29767679E-2
OTX1	GIPC2	3.33998137E-3
TFAP2C	FZD10	8.01132636E-3
LHX6	CRP	1.60110968E-2
TEAD3	FMNL3	1.54895687E-2
CACD	NACAD	1.55931499E-3
NR2F6	SMIM13	2.71126183E-3
POU	TEAD3	2.34713572E-4
RXRA	C12orf49	2.22554333E-2
NFKB2	SMPD4	2.01900238E-3
ZNF219	SYT15	4.72433516E-3
STAT6	ZBTB7A	1.44209437E-4
ZBTB33	RHEB	5.62528786E-3
HOXD3	ZSCAN31	5.95007992E-4
ZIC3	CASC3	7.81850303E-4
CACD	STX10	1.40196345E-4
CEBPB	DNAJC12	1.76384072E-2
AR	ANAPC11	9.30736975E-5
TFAP2	EGF	5.85648282E-4
SPIC	CDHR4	3.77655109E-3
BACH1	RBBP8NL	8.08116195E-2
TFAP2	RAB15	1.21491807E-2
HOXA9	RNASEH2A	1.7514286E-2
DBX1	CD163	2.34455035E-2
HBP1	OSGIN2	1.16489576E-3
NFE2L2	TNRC6C	5.68628216E-4
ETS2	CCRN4L	3.24326889E-2
NR1H	EXOC6B	1.98523758E-3
MEOX2	BAAT	3.56930399E-2
SOX4	FAM114A1	2.76132083E-3
RFX3	RAE1	5.33478487E-2
SOX1	DIO2	4.42156015E-2
BACH1	INPP5F	2.6253268E-2
ERF	RNF25	3.2739061E-2
SP4	SALL3	2.20661735E-3
MTF1	DLG4	3.4353307E-4
SOX10	HIVEP2	2.7462942E-3
CTCF	C17orf53	9.92883419E-4
UNCX	IFRD1	7.3536678E-3
CPEB1	TRAPPC12	9.90702662E-3
NR2F1	LY86	1.90420886E-3
SOX9	NXT2	6.76413257E-3
NKX2-5	POM121C	3.62503642E-4
FOXA1	DAB2IP	5.02277146E-3
MYC	TMEM55B	1.66374989E-2
KLF12	GZMA	1.69947802E-3
TFAP2A	VCPKMT	2.12894917E-2
NKX2-2	MBTD1	1.52754673E-2
VDR	RBP2	5.5E-2
TGIF1	ZNF512B	4.16402643E-3
NFAT5	MTSS1L	7.92906646E-2
NR3C1	ASIC1	3.18650378E-4
FOXO1	MYO1C	5.64849614E-4
NKX6-2	YOD1	3.70267349E-3
VAX2	RAB3B	1.17668998E-2
ZNF281	SEPT8	4.39586325E-3
CDX1	KLRG2	1.45956244E-2
ZEB1	TMEM139	2.53131287E-3
HNF4	GP1BA	4.15621298E-3
NFYA	AHNAK2	5.64018742E-2
ELK1	KLRB1	3.46996087E-3
ONECUT1	UNG	1.990122E-3
HESX1	SALL4	2.55067568E-1
RFX4	KIF24	6.37412577E-2
NRL	POLA2	4.1607985E-3
SOX3	CTH	5.32520428E-4
DMRT2	PHLDB3	5.58266325E-4
BHLHE41	MPHOSPH8	4.01622077E-5
PPARA	NWD1	8.42569688E-4
IRF8	GLRX3	2.30244288E-3
FOXJ3	SLC17A3	2.1911257E-2
MZF1	DHDDS	4.3272131E-4
RORA	METTL16	9.24810173E-4
SOX21	TPR	6.2046457E-3
TBX20	XPR1	3.25817986E-4
TCF3	MRPL12	1.35544216E-3
SP1	EFNA1	7.08568704E-2
SP3	PARVB	1.20014132E-2
EGR	SHC2	1.12718101E-2
ETS1	NSA2	4.81443503E-2
TBX20	PEX5	5.83471402E-4
EGR2	DCXR	2.25101604E-2
EN1	MCM8	1.40543351E-2
PKNOX2	ABCC1	5.95153522E-3
E2F4	NARFL	8.52919838E-2
SP4	DAG1	1.01031321E-1
EGR1	CELA2A	2.83290554E-3
PAX4	FOXE1	8.26969641E-2
NR4A2	AFAP1L2	1.34514686E-3
IRF	DUSP10	1.39843171E-2
ELF5	MCM6	1.04800874E-3
TBX20	APOC4	3.36932899E-3
TFAP2	C17orf103	3.89901004E-3
IKZF2	IRAK3	1.505529E-2
OTX2	CWF19L2	1.21827411E-2
KLF7	FBXO22	2.2373625E-2
TFAP2A	CNN3	1.72486949E-2
SOX2	IMMT	1.0115274E-2
FOXP3	HIST1H3F	4.37252592E-4
KLF4	LARP1B	7.45739656E-2
HOXB13	TTR	1.06781031E-3
SEF1	ZNF688	2.3350236E-4
YY1	KIAA1147	6.46228869E-4
HOXB3	NIP7	9.76148746E-3
PATZ1	ATP6V1G2	5.72801922E-4
ARID5A	SACS	1.03922031E-2
WT1	SLTM	8.99643332E-3
EN1	C2orf68	5.84205631E-4
RARG	GPRIN1	2.67980603E-4
IRF4	SLC22A1	5.8834853E-4
HSFY2	CGB7	2.6758327E-2
ZNF281	PARN	3.96913906E-4
TFEB	GNL3L	1.93873805E-2
EN2	MRPL21	7.08166787E-3
MAF	GATA4	4.85468674E-3
NFIL3	ARNT	1.52303743E-3
KLF4	OSBPL3	2.79879219E-2
ZNF524	CDK17	7.63910589E-3
MZF1	RPN1	1.02622659E-3
BARX1	SRPRB	3.78962559E-3
SOX9	PARD6G	5.98228438E-3
ZNF628	TTC30A	1.92867831E-4
MYEF2	AGPAT3	4.14938572E-4
ETV1	SLU7	8.28242114E-2
SMAD4	HEATR1	1.44847857E-3
NFATC1	ZNF799	6.8029224E-4
HF1H3B	DDX39A	2.31341605E-4
PKNOX2	PROSC	4.82705963E-3
HNF1	RMDN2	6.36839321E-4
EN1	SIRT2	6.25102189E-3
ELK3	RTBDN	2.1150982E-3
MYCN	TMEM63A	5.91809737E-3
SP8	SERGEF	5.43649725E-2
HOXB8	PIGV	5.96483126E-3
SP1	ZNF599	1.65250824E-3
MYC	TESK2	5.6047419E-2
TFAP2	PAPLN	6.27339453E-3
ATF4	CHRNG	8.25064027E-2
MAFG	BLCAP	1.40030868E-2
THRB	ESCO2	8.45614557E-3
TEAD4	MICU1	2.41769022E-4
KLF16	HSF1	7.0160934E-4
HOXA9	UACA	1.75894599E-2
KLF4	TMX4	8.07580082E-2
FOXF1	DPP3	2.36335108E-4
HNF1	PCNA	1.92961585E-4
CPEB1	CDH17	1.90004948E-1
FOXL1	WT1	1.75545908E-3
E2F1	ZNF347	5.00555252E-3
ZIC1	IFITM1	2.34841037E-2
LEF1	SART3	2.85227941E-2
NFIC	KATNAL2	7.61021217E-2
GLI	MINOS1	7.26204934E-4
MAFG	MYL12A	7.92394132E-4
FLI1	CPSF3	7.2573348E-2
RUNX1	RAB1B	3.35623839E-3
HOXA9	FAM210A	4.32735141E-3
KLF16	EML3	7.65682407E-2
POU5F1	SUN1	1.59729467E-2
ALX3	COG6	3.80590717E-2
ZNF35	SLCO1B3	5.19151837E-2
HNF1A	MEF2C	1.79389916E-2
RHOXF1	ILK	1.33436933E-2
EHF	EIF2S1	3.74552731E-2
TFAP2A	DLEC1	5.43312449E-4
CEBPG	ZNF142	2.49533142E-3
FOXO6	C17orf62	4.67327133E-4
ELK1	SPNS3	4.64122102E-3
RORA	ITGB3	8.84272274E-3
SP8	UBXN6	1.0150019E-3
ZIC2	TPPP3	3.43762113E-4
NKX3-2	VASH1	1.08930813E-2
IRF7	ZNF436	1.76785598E-3
CREB3L1	RHBDL1	4.34015823E-4
POU1F1	TBX5	6.81713496E-2
SP3	APOBEC3D	2.10593554E-3
ETS1	PLXNA2	1.02458303E-2
RFX5	DDX19B	2.55333589E-3
SPIC	TAF6L	2.31222896E-3
T	FAM49B	1.13734878E-3
SP4	XPO6	8.27950164E-2
GABP	ATP6V1D	8.52680984E-2
NHLH1	FHDC1	5.95229205E-2
FOXI1	TTI1	2.98180956E-2
NANOG	TBC1D22B	4.21715438E-3
HDX	CAPZA2	9.77703797E-4
HOXD12	PRKCH	2.1877832E-3
TFAP2B	ZBTB32	1.10649726E-3
ATF1	AMOTL2	1.88044722E-2
ETS	INTS4	7.7691426E-3
TFAP2C	RAB3D	1.4053688E-3
GATA5	AKAP5	2.28651524E-2
VSX1	OGDH	1.95066564E-2
SOX2	ABCA6	6.497854E-3
NANOG	C1orf86	7.98556871E-5
SOX10	FLVCR2	4.0829025E-4
FOXJ2	RPS11	2.11643257E-2
MYOD1	ZSCAN18	4.96359612E-3
ZBTB6	NDUFA3	1.21711124E-2
SOX11	AHSA1	9.82132488E-3
SRY	TUBGCP3	8.1904902E-3
FOXC2	SUMO1	6.31009764E-3
INSM1	HDGF	3.52508017E-4
SOX11	PPOX	9.61052595E-5
EBF1	NMUR1	3.69466589E-3
USF	RAB22A	5.31394911E-3
FOXC1	IL1RL1	7.03430849E-2
OBOX3	SVOP	8.86982883E-4
RARA	FBXO30	9.80244676E-3
CACD	NDUFA9	2.56421299E-4
IRF9	C2orf73	9.03220132E-4
RFX3	GALNT15	5.32897142E-2
NFKB1	PELI3	8.98931001E-3
SPI1	FAM111A	1.98220837E-2
SOX18	SLC25A12	4.98514045E-3
GTF2I	BCAS1	2.75711559E-4
RFX3	NCOA5	8.43464093E-2
MZF1	PRKCQ	1.36906281E-4
TEAD3	GGPS1	1.822773E-3
FOXA1	AP1M1	9.32386175E-3
ELF5	ZNF114	3.60437842E-3
ESR1	C9orf24	3.95786485E-2
ZNF219	SLC22A4	2.33236714E-2
TFAP2C	TMEM88	7.46959853E-3
FOXO4	NCF2	3.88614157E-2
NFKB	WDR93	7.0245951E-4
CEBPB	RYR2	2.61437908E-2
NFAT	MANBAL	2.69820308E-2
ZNF219	SPATA2L	4.60473858E-4
FOXO3	POLR3GL	2.17245757E-2
TCF3	ADORA1	9.14458061E-2
FLI1	LSG1	2.45136624E-4
HBP1	AES	4.87426836E-4
HNF1B	LPP	1.06494083E-1
ETS	REXO4	1.67788034E-3
ZBTB7C	SH3BP1	5.09588916E-3
RARG	NDFIP1	2.26780085E-3
ZNF75A	PPID	4.93002937E-3
SOX7	PIGP	1.77982366E-4
PPARG	RAVER1	6.02186713E-4
NKX3-2	PDCD7	9.05018577E-3
SOX7	MS4A8	1.96830266E-2
NFY	ACTN1	7.39668581E-2
FOXO6	MTHFD1L	8.09279741E-4
NFKB	IRX4	7.34830587E-4
TBX5	ATPIF1	3.05995007E-4
HF1H3B	BCL2L11	4.31791759E-2
EWSR1	PPAP2B	1.17720373E-2
EGR	MPC1	4.16633639E-2
FOXJ3	EML4	7.65449782E-4
OTX1	TSTA3	1.69943857E-4
POU2F1	RAB11FIP3	1.69364855E-3
FOXO3	PKM	5.39638485E-3
SP3	OSBPL11	1.65698401E-2
T	ARHGAP32	1.86102615E-2
REL	ZNF799	8.82662229E-3
FOXJ1	PDGFRA	7.17864745E-3
FOXJ3	DGKH	3.61577936E-2
FOXA1	MACF1	6.65691152E-2
ZNF281	SYNE1	1.32991781E-2
IRF	MUS81	3.46790229E-4
TEAD3	CIT	7.53379109E-4
EGR1	HSD3B7	4.12230987E-4
POU2F1	ALDH18A1	1.35623015E-3
USF	RABEP2	8.66333323E-3
TBR1	RBM34	1.7173751E-3
FOXP3	TTLL1	1.01662085E-3
POU5F1B	PNN	1.87336974E-2
ZSCAN4	CHCHD4	1.87937105E-3
POU5F1	NCAPG2	5.82407938E-3
TFAP2C	SULT1A2	8.31668112E-4
CEBPD	ZP3	8.96158036E-4
HOXD8	RPS13	2.76977064E-3
ARNT	APOC3	1.51018392E-2
HAND1	SF3A2	1.69955873E-4
IKZF3	LGI1	1.6015445E-4
MAFG	OBFC1	3.06721546E-3
EGR1	C8orf31	1.63164881E-3
POU4F1	SLC17A7	7.27804477E-4
CREB3L1	CMTM1	1.26299856E-3
ZBTB7A	VDAC1	3.78459994E-3
E2F2	EHMT2	1.76924489E-2
TFAP2A	C4BPB	7.84333362E-4
MEIS3	GPR124	7.3587009E-3
NR2F2	KRT222	5.38018313E-3
NKX3-2	FAM65A	8.13372021E-3
MAF	CMIP	1.7732387E-3
USF	ZNF592	1.40143495E-3
ASCL2	DHDDS	2.09054436E-3
ZIC1	IMPA2	2.19826831E-2
HOXD10	NEURL1B	1.49510781E-2
TBX2	USP35	1.4595945E-3
GABP	GPAA1	7.1477835E-2
MTF1	PRDX3	8.96102268E-3
FOXP1	PPDPF	2.00424597E-4
BHLHE22	CENPO	3.78514243E-3
KLF14	TUBB	4.91390499E-2
E2F2	AIMP2	4.14653087E-2
IRF7	LTBR	2.60183773E-3
ELK1	MAFG	9.52010098E-4
ESRRG	MYOF	1.59194832E-2
PPARG	KIF21A	5.73021097E-2
POU2F2	PSMB6	2.6737684E-4
TFCP2	ZNF416	1.97180772E-4
GATA3	SAA4	3.75E-2
NFE2L2	HIST1H4I	4.67956913E-3
EN2	TRPM4	1.11175317E-2
MAF	PWWP2B	1.22888284E-3
POU2F1	MRPS7	6.15900325E-3
SOX4	SLC27A5	7.67629973E-2
NKX2-1	FAM83A	4.31672538E-3
ALX3	LSM10	7.38313186E-3
NOBOX	FBXO38	1.84536451E-2
FOXD1	PSKH1	9.43727284E-3
SPI1	PODXL	1.08932091E-3
SP3	ATPAF1	4.42885133E-3
DBX2	BRCA1	8.68138945E-3
MAF	CXorf57	8.3158864E-3
EGR	TBKBP1	5.97133993E-2
HOXB9	ALDH1A3	4.70383162E-4
REST	APBA3	1.17370299E-3
FEV	AVPR1A	1.79380531E-3
VSX1	ERN2	2.50447227E-2
IRF9	ARL2	3.29249589E-4
ETV7	KCTD11	6.02102222E-2
DMRTA1	FAF2	3.86415925E-3
ALX1	FAM229B	1.28850703E-3
TFCP2L1	TMEM121	3.62954441E-3
ELK1	HLA-DMA	1.3931588E-3
ZSCAN4	P4HA2	1.26628387E-3
SP4	HIST1H4F	4.68972253E-2
VDR	WISP1	5.99030969E-4
SP1	GPR39	7.9313632E-2
REST	TBC1D9	1.53520145E-2
ETS2	ENTPD2	3.37070068E-3
HOXD10	GLRX3	4.60488576E-3
PPARA	FXYD7	5.99747037E-4
GATA5	EPHB6	9.00172019E-3
FEV	PDCD6	6.11814346E-3
IRF5	ERGIC1	8.07729581E-3
HNF4A	PSMB6	1.63542507E-2
HOXC11	NEURL1B	3.47486829E-3
SPI1	FLNB	1.00291825E-3
FOXO6	CD52	3.00601669E-4
CTCF	BTN3A1	9.45122844E-4
RUNX2	HIST1H2BG	1.41511295E-3
RXRA	MLEC	1.21972767E-2
HSF2	RPH3AL	9.37638304E-2
RXRG	CDIP1	1.79283176E-2
EWSR1	NMT1	1.62175711E-2
GLI	C11orf48	3.08202661E-3
ZEB1	TTC39B	9.65971834E-4
SP1	SLC17A7	1.16974051E-1
SMAD4	EFHD2	8.25944326E-4
SOX14	CAPN8	8.67598865E-3
HOXA4	CBX3	8.47610014E-3
MYOD1	KNTC1	1.40309634E-3
PGR	AK1	1.99928684E-2
HOXB9	TMCO3	2.58362377E-2
SMAD	NAPRT1	2.92774294E-4
CDX1	PDZD8	9.53237431E-3
SP1	BMP7	1.78778804E-1
ZNF143	PPAPDC3	7.58845772E-2
FOXO3	SLFN12	6.82558243E-3
FOXD1	KPNA1	8.33731872E-3
ESRRA	RTCA	4.26637586E-3
ZNF740	MRPS18B	8.41519824E-3
RBPJ	SHC2	6.85034272E-4
ZNF281	GADD45G	3.1261236E-2
HNF1B	PTK2	6.73477525E-3
NFE2	AACS	2.55413586E-4
TCF7L2	RUFY3	1.72798074E-3
MZF1	DVL2	9.02671377E-3
BHLHE40	TMEM258	7.30473849E-2
SPIC	POLR2G	1.97368136E-3
HOXD1	RNPEP	2.62452831E-2
POU2F1	ZNF215	1.84178566E-4
MYEF2	STK10	2.1250565E-3
PKNOX2	GRAMD4	1.83770357E-1
CACBP	ZNF420	5.75945018E-3
EGR3	CLIP2	4.15221181E-3
POU1F1	TCP1	8.38394868E-4
PPARA	SLC28A1	1.59806153E-2
FOXP1	FIZ1	1.58120713E-2
SPIC	CCDC121	1.01309431E-2
E2F4	C3AR1	2.91269267E-3
HF1H3B	APOBEC3D	1.72229813E-2
IKZF3	FXYD7	2.25179372E-3
SOX15	MBD3	1.05380222E-4
TFAP2B	PRCC	9.92400155E-4
FOXN1	KLHL23	1.67735107E-3
IRF5	CILP	7.68035515E-2
MAFK	TNNI1	5.90857418E-3
POU3F2	KLHL4	3.73247019E-3
PLAG1	GGCX	8.91782106E-4
ZEB1	DHX37	4.13720601E-4
HOXD9	UBL7	1.07038165E-3
TFCP2	SYMPK	6.9956858E-3
IRX5	BCL2A1	1.05401845E-2
ZNF281	HEMK1	1.76647813E-2
CREB3	BET1	6.84033203E-2
ETV6	MAST2	2.02787201E-2
UNCX	PCDHA4	9.07964826E-3
NR3C1	TCTN1	9.31867984E-4
MYEF2	HTRA3	9.6263848E-4
CREB5	DUS2	8.26924513E-2
LMX1B	PCDHGC3	9.0645229E-4
EGR4	SYNPO	1.12121486E-1
HNF4	ASAP3	3.55496939E-3
HNF4	C14orf132	1.67119064E-2
ZNF350	SERINC5	8.11518552E-3
BSX	LSM7	7.94755094E-4
ESRRA	NUP107	2.95034682E-3
TCF3	C1orf56	8.94120379E-4
ZNF143	G6PC3	1.4656787E-2
CENPB	CTAGE5	1.51524548E-2
CTCF	ADAM11	2.33224653E-3
ARX	KCNJ8	9.37207122E-3
PDX1	EXTL1	1.10987791E-2
ZFX	GMDS	3.06135571E-2
ETS1	NFKBIL1	5.86539667E-2
KLF4	SENP1	7.12323371E-2
NFAT	CDK2	1.73739955E-3
FOXP3	CTBP2	3.85039733E-4
RREB1	TPGS1	6.03357487E-4
EGR3	PIPOX	2.51941571E-3
SOX9	HIST1H1D	2.52310242E-4
HMX3	SLC9A8	4.84465556E-4
FOXI1	CD36	1.05138699E-1
HIF1A	RAB8A	5.37819884E-3
NKX6-1	LZTFL1	4.98922366E-3
TFEB	FTO	9.48241936E-4
SOX10	MID1	1.88300569E-2
MAFK	PLD2	8.69171641E-3
HIC1	IZUMO4	1.66001116E-3
POU3F2	SPG21	1.10175272E-3
TGIF1	TRPM3	2.66508224E-4
ZNF740	ZBTB47	1.18819834E-3
ZFX	TMEM151B	1.66790179E-3
HIC1	PPP3CB	6.72026706E-4
NFE2	KRT31	4.48062772E-3
HOXD8	GART	1.43828522E-3
E2F1	HMGN2	5.41520217E-3
FOXC1	TOMM22	2.27786271E-4
KLF4	SLX4	6.33297034E-4
MZF1	NKG7	3.46116716E-4
HIC1	APBA3	3.25329381E-4
EBOX	APOL2	2.93843407E-3
FOXA1	APOA4	4.02308358E-2
ESRRB	TMEM87A	3.31478429E-3
FOXC1	TMEM167A	5.88941776E-3
HOXC11	TIMP2	3.22736597E-2
POU3F2	RFTN2	3.5734345E-2
SOX10	EFCAB13	9.88783086E-4
SOX5	PCDHB6	1.3212609E-2
CDX2	FAM195B	1.03259163E-3
NR2F1	ZC3H11A	6.59242151E-2
EGR4	MAST3	8.6464662E-4
FOXA	ABRACL	2.13316605E-3
TFAP2A	SLC26A11	1.48305462E-4
TFCP2L1	RTN4RL1	1.30181829E-2
RFX2	MCM2	2.49360192E-3
NFIA	WBP4	8.70044587E-2
ETV6	DPM1	7.28642311E-2
ZIC4	TRMU	5.35617014E-3
DLX5	RPL12	5.9522011E-4
ETS1	TRAPPC3	1.89274068E-3
CTCF	PLCD1	6.92583837E-2
RARG	CD300LF	4.65314497E-4
MTF1	C3orf18	1.66522902E-4
ELK1	C16orf58	2.23613007E-2
AHR	PRNP	4.94116751E-3
SP100	SNAPC5	3.14399566E-4
FOXG1	RBM17	6.8851389E-3
CUX1	HIST1H4C	2.34374152E-3
PAX6	GMPR2	1.42810179E-2
BARHL2	GPR124	7.79026862E-4
YY1	MPZL1	7.70614924E-3
MTF1	HNRNPDL	4.42665301E-3
MZF1	PPP1R10	1.23811113E-3
HIC1	CEP89	4.23892483E-4
TEAD1	NCL	9.67303903E-3
ETV5	MAGED2	8.08854123E-2
MAFG	RBM4B	3.61856687E-4
DDIT3	EIF3L	2.97787443E-3
TFEB	PRICKLE4	3.34972489E-3
NFKB	TP63	6.9727891E-2
RREB1	MYCBP2	2.61384707E-2
SMAD4	DUSP15	4.76689098E-2
SP3	ABCD1	4.26106133E-2
SPDEF	RERE	2.82026428E-3
CEBP	PTGER2	5.75811848E-3
RORA	JRKL	7.25535075E-4
EN2	ZNF816	8.67294813E-3
ETV4	NTPCR	7.74206918E-2
HOXD3	PSMG1	1.07093301E-2
MYF6	ELANE	2.63995542E-3
RXRA	CD151	1.13570463E-3
SPIB	MRPS17	2.52780343E-4
SOX	USP36	8.09423272E-3
REL	SMPDL3B	3.39778973E-3
RBPJ	TRPC4	4.87849221E-2
ETV6	APPL2	9.427941E-2
TEAD1	AIM1	3.72879158E-2
XBP1	GSE1	8.70433663E-3
ESR1	NOTUM	1.19908305E-2
SP4	APLP2	8.75618434E-2
CACD	IGFBP4	7.94301959E-2
FOXF2	KIAA1919	3.03679457E-4
IRF7	C16orf93	1.13606223E-2
SEF1	RIN2	1.49096785E-2
CREB3L2	IPP	5.42901965E-4
HOXB4	KRT5	4.24088296E-3
HNF4A	CACNA1C	3.55645321E-2
NFAT	FNDC5	5.41261174E-3
IRX3	CDC42	2.5373998E-4
ZNF75A	MCMBP	1.43877679E-2
STAT1	HDAC10	9.34201688E-4
NR2F1	SP2	7.4444267E-2
ZBTB7A	OXR1	1.00926651E-2
KLF16	TMEM258	9.60192742E-3
MAX	TRIM58	2.78452951E-4
MYCN	MED24	1.98731317E-2
RFX2	ZNF607	2.54796492E-3
ASCL2	KIRREL	7.83388718E-4
SOX2	AP3D1	2.31693317E-3
TLX2	BBS7	2.69706244E-4
GABP	HIST1H4L	7.82102116E-4
MEF2A	THEMIS2	1.46185808E-3
PBX1	PLAGL1	5.49132039E-3
HNF1A	TAF5L	8.28058706E-4
HOXD3	BCOR	2.25978188E-2
PKNOX2	SNRNP35	5.8554092E-3
RREB1	VPS52	1.94603588E-3
KLF13	PPP1R3B	7.67882414E-4
SMAD3	SCAMP1	1.14303352E-3
SP4	DPP8	2.26478738E-2
BPTF	FAM107B	7.1342038E-3
ZNF75A	LUZP1	6.42125281E-2
IRF	THAP10	4.09320819E-3
ELF1	PCDHB10	8.73597283E-4
NR1H4	ANKRD44	3.32570439E-3
PITX1	EXT1	1.27636571E-2
EGR1	SLC35E1	1.34368331E-2
MEOX2	LDLR	6.12703928E-3
SP1	TMEM170A	7.83477682E-2
TFCP2	STYX	7.92079208E-3
SREBF	MPP4	3.10655454E-4
BACH2	MAP7D1	8.08727054E-2
MSX2	FAM83B	5.82961159E-3
SOX15	SYK	7.31192096E-4
NR2C2	SRL	2.74142508E-3
NFIC	ALOX15B	6.74979191E-3
NR3C1	CTCF	4.96646177E-4
ZIC4	CEBPG	9.28916656E-3
SPIC	NGRN	2.39560291E-4
TFAP2A	TFAP4	5.78429266E-3
MEOX2	FLI1	9.40071408E-3
CACBP	CCRL2	1.6141698E-4
EGR1	PGF	4.65647908E-4
ESRRG	TCTN1	3.83101281E-3
CACBP	DDX23	7.6951999E-3
EBF1	CACNA1S	3.60610263E-2
ZNF75A	RAE1	1.08675517E-2
ATF1	DCUN1D2	1.69008834E-4
DBX2	SERPINB6	4.535569E-3
CDX	GPBP1	1.0578861E-2
PPARA	TRIM32	4.15128493E-2
ZNF350	TAF4	2.4755841E-3
TFAP2	LAX1	9.92387564E-5
GATA	ARHGEF15	1.5827825E-3
ZNF143	FAM96B	2.35967224E-3
NFYA	RPL10A	2.49765143E-3
E2F3	CTDSP1	1.53358935E-3
HOXD3	NIPAL4	1.0639075E-2
MEF2A	EFS	9.30594429E-2
VDR	ELOVL2	5.55237209E-4
ZFX	PLXNB3	2.20583166E-2
NFAT5	CIDEB	1.93318303E-3
REL	ANKZF1	3.88161553E-4
HIC1	CRTAC1	7.018924E-4
KLF7	ADARB1	2.21376919E-3
TFAP2C	RPS6KA1	6.00279243E-3
HOXA5	NOTCH4	1.9616433E-2
IRF9	LRG1	2.03150661E-3
SP4	FAM53B	5.90004665E-2
TFAP2A	TUBGCP6	2.11554719E-3
ARNTL	RPL11	7.06606495E-3
HSF4	EFCAB11	5.46103136E-3
TEAD1	TPX2	2.13696725E-2
ZIC3	KCND2	6.78339763E-2
MYF6	SUPT4H1	4.11925039E-4
PPARG	MPZ	5.53633217E-2
TEAD1	CCAR2	1.94740826E-4
RFX3	SH3TC2	4.31844556E-3
RUNX	DNAAF1	2.97365024E-3
KLF16	P2RY1	8.9621841E-4
ZBTB14	GNB1	5.105903E-2
ZNF219	TCEAL5	3.89417989E-3
ZIC4	KIAA0391	5.77440082E-4
LHX2	GMDS	1.7816701E-2
VDR	BAG5	1.19944098E-2
RELA	PSMG1	1.84910212E-3
AHR	RASL12	1.29536849E-3
AR	HYOU1	3.4729754E-3
TFCP2	CCND1	4.84433742E-3
SOX	IGSF6	9.183065E-3
E2F4	LIG4	3.40917738E-2
MEIS2	PLCL1	9.69532224E-2
HSF1	LYPLAL1	1.67447861E-2
EGR1	LSP1	2.6903085E-3
VSX1	CEP57	4.58687391E-4
GLIS2	GPSM1	7.32119299E-4
SOX1	ANO6	5.39215686E-2
NFKB	RCCD1	7.3907065E-4
NR3C1	CEP192	9.58857788E-3
TCF7L1	DGKH	1.07285106E-2
VDR	SIAH1	3.40256178E-3
HOXD13	CAPN1	6.78760614E-4
ZIC1	RCE1	3.33788214E-3
GATA6	FAM49B	5.27543385E-4
FOXC2	IER5	4.37072139E-2
FOXO6	EXOSC9	5.37023318E-4
RARG	DCT	6.51219142E-2
CEBPG	TICAM1	1.3591372E-3
AHR	RAPGEF3	3.56322062E-3
ARNT	SBK2	4.47895114E-3
LEF1	TPM1	2.44724779E-4
PGR	ZDHHC7	2.5984552E-3
HOXC5	SLC29A2	8.30684462E-3
RAX	GNS	3.94670736E-3
MYB	RICTOR	1.06293212E-3
NFIC	BLOC1S2	2.4890376E-2
FOXC2	DSP	1.27798175E-2
ESRRA	IRF1	1.38721778E-2
ZEB1	MAGI1	1.26108615E-2
POU3F2	PSMG1	2.40922027E-3
NFIB	HMGA2	4.81170606E-2
SMAD3	XYLT1	3.27696618E-3
MEIS3	CDKN1A	8.21600631E-3
DLX4	TCF3	9.54022535E-4
BARX2	FBXO38	3.69072901E-3
GABPA	RNF20	8.2086266E-2
HOXB2	GAL3ST3	2.60804032E-2
OTX2	GNAI2	2.81248983E-3
EWSR1	ETNPPL	2.30710466E-2
AFP1	TCF4	4.76536038E-2
FOXC1	DYNC2H1	5.27116346E-4
NR6A1	THAP11	5.10006523E-4
SP3	BEST3	3.59725018E-4
DMRTC2	PCDHB4	4.62152757E-3
FEV	RPL28	8.48933555E-4
NFE2L2	FAM89B	5.7625847E-3
MAFK	ZNF774	3.70521248E-3
NR2F1	C2orf54	2.43280734E-1
CREB3	CCDC97	3.40593401E-2
SOX2	NPNT	8.18759512E-4
PLAGL1	DOK3	8.44385079E-3
HAND1	MAP3K11	4.87950153E-3
DMRTA2	ANTXR2	3.25714989E-3
SRF	ARRB1	2.72151048E-4
ETS	OXER1	1.84544307E-3
POU2F3	EFR3B	2.73160956E-2
ZNF143	FEM1A	7.23035043E-2
SP4	IKZF5	6.63993873E-2
ZNF589	TPD52L2	7.38814388E-3
HNF4	USP20	5.62769417E-4
ETV6	C14orf142	8.97661446E-2
EWSR1	RPGRIP1L	1.82388139E-3
GABPA	MLF2	6.2827422E-2
FOXO3	PISD	2.92540679E-3
FOXQ1	NUP62	1.89609666E-3
MAX	ODC1	6.55650252E-3
AR	DLST	1.07765468E-3
FOXQ1	DSC3	9.47308668E-4
RREB1	TMEM115	1.57029301E-3
RUNX	C19orf54	3.05177795E-2
ZBTB14	CDK5R2	7.20683416E-3
NR1H4	CPB2	5.88235294E-2
CLOCK	FOSB	1.18859803E-2
RFX3	TTC8	7.90474707E-2
FOXO4	DIEXF	3.66863259E-4
SP4	POLE2	7.72931732E-2
TCF4	SPINT2	9.67734178E-2
TCF12	PSMD10	2.16227077E-3
SP1	TSPAN1	1.70068439E-1
PBX	NFE2L2	1.11532122E-2
EGR	CEACAM4	1.81429444E-3
MEIS2	HDGFRP2	5.31785055E-3
HSF1	PET100	1.34478708E-2
GABP	ZNF223	4.39776733E-2
SPIC	NSUN7	5.25617345E-4
SOX2	DENND1B	8.85410452E-4
PRRX1	TJP2	7.90330532E-2
RFX1	TSFM	6.2435964E-2
POU3F4	B3GNT4	4.86052842E-4
ESRRA	RPRD2	3.434873E-3
MEF2D	PLEKHG4B	2.03660363E-2
MYEF2	HIST1H1C	2.79644523E-3
SOX21	BRD3	3.29159659E-4
NFKB	IGF2BP1	4.80209924E-2
FOXP1	LDLRAD4	1.2161881E-2
NKX2-5	GID4	2.74921759E-3
GABP	NDUFA2	2.02095718E-2
GATA1	CAT	2.7379278E-2
PAX4	DNAJC19	1.01035673E-2
REST	TLDC1	3.54049889E-3
IRX6	DSN1	1.26506989E-3
PAX9	CPT1B	2.53996199E-4
ELF1	SPRED2	5.57988983E-2
SP4	DEPDC5	4.74556292E-2
ESRRG	SYNE2	3.91752577E-2
CREB3	UBAP1	9.27434515E-2
MYEF2	YBX1	2.68321657E-4
TFAP2A	CRLS1	1.01223873E-2
KLF14	CSF3	7.44650273E-4
HF1H3B	KCNN4	4.81665565E-2
THRB	RFX2	6.52695224E-3
ZNF281	EXOSC3	2.48882238E-4
HOXD9	PLB1	6.04199671E-3
NFKB	ANAPC16	2.32610104E-3
POU6F2	MYO1F	1.72547257E-2
PTEN	IER3	3.40561224E-3
CACD	FBF1	4.51566763E-2
NR2F6	IKZF3	1.27255965E-3
MNT	SOHLH2	1.71643126E-3
RXRB	TBRG4	4.09816622E-4
FOXO3	CYB5R4	7.44084327E-4
ATF4	IFT140	2.00103579E-4
CUX1	NUB1	3.7018918E-3
SOX1	WRB	3.61374003E-4
HOXD9	BAP1	1.75758809E-3
GATA1	CBX7	9.59989535E-4
NFAT5	CCND3	5.71140993E-3
FOXK1	KBTBD6	2.14418121E-3
CREB1	TRIM28	5.46835443E-2
KLF7	DGKA	6.32645595E-2
DMRTA1	TNFSF13	5.14581571E-4
POU2F1	SH3PXD2B	5.53102359E-4
TFCP2	FAM111A	1.72329804E-2
RHOXF1	GNL3	4.52710792E-4
SOX9	PIF1	1.64951212E-3
ETV4	ADIPOR2	1.43418895E-3
EN1	MAPKAPK5	2.15208065E-4
POU4F2	PACSIN2	2.16029791E-2
TEAD1	PHC2	6.38930238E-4
RFX1	PABPN1	4.26321819E-4
E2F1	AMZ2	4.05132444E-3
EGR	ZNF318	3.52669144E-2
BARHL1	APOL3	4.58478046E-3
RUNX2	SPTBN4	6.71088568E-3
MYB	P2RY8	7.8519547E-4
KLF14	HCFC1R1	8.69540482E-2
CEBPA	NIP7	7.79833704E-5
HSF1	HHIPL1	3.96216308E-4
LMO2	RAB20	7.58839705E-3
NKX6-1	KRI1	2.14291985E-2
SOX1	DCAF12	4.15812145E-3
HOXC11	NAP1L1	5.78999547E-4
ETS2	MANF	1.11376093E-3
NRF1	SAE1	8.53661631E-2
PPARA	PLEKHH2	4.20942804E-5
PRDM1	ZNF329	3.41846075E-4
MEIS2	SLC15A1	3.63017375E-2
RBPJ	CAP1	2.55388352E-3
LEF1	BSG	1.01242543E-3
ESRRA	SMTNL2	1.17185302E-2
TLX2	NUP107	1.63952517E-3
CREB3L1	RUVBL1	4.25557101E-4
ZNF652	CARKD	8.93700246E-3
TFAP2A	ATXN10	3.55886998E-2
MEF2D	SRXN1	2.23181356E-3
TFAP2B	PSMG1	6.79746835E-3
SOX8	DIO2	2.19142623E-2
FOXD3	CLEC7A	9.35886517E-4
CREB3L2	PCED1A	3.57607093E-2
FLI1	BTN3A2	1.52656708E-2
IRF1	SUPT3H	9.58303292E-3
ELK1	HIST1H2AL	2.59797781E-3
TP53	ALPK2	4.01586718E-2
HF1H3B	HHIP	1.63431484E-2
MEIS2	SLC16A7	1.03103541E-2
DMRT2	FRMD6	5.97989857E-4
HOXD13	JPH3	7.00691397E-4
XBP1	SCRG1	1.70159985E-2
ALX3	MYCL	4.44518006E-4
MZF1	AATK	1.83570886E-2
POU5F1	FRRS1L	3.27022798E-2
TFAP2	BBS2	9.39500409E-3
HOXB7	BCS1L	9.2358609E-4
NFE2	PLAT	3.9807346E-2
RAX	ACBD4	5.78465182E-3
ELF4	PIGB	3.61225751E-2
ZBTB33	PTCD1	8.31569012E-3
IKZF3	TOP2A	3.5557423E-3
LMO2	RHOBTB2	1.03499096E-2
MEF2A	AGR3	1.63757811E-2
FOXJ3	DNAJC28	5.05580941E-4
FOXL1	DLAT	1.0112214E-3
PRDM4	MYB	2.44697396E-2
HSF4	SF3A2	1.28983489E-3
HES7	HPCAL1	2.4237541E-3
HOXC13	ZNF438	8.4230157E-3
SHOX2	LDHA	5.52917575E-3
TFAP2B	TTYH1	8.91574119E-4
TBP	ADAM33	1.1124574E-3
OTX	KCNJ15	4.37752304E-3
E2F4	KRT1	7.95110767E-3
ZFX	TBX3	7.95835152E-3
ZNF35	RELA	7.62248959E-4
VAX2	CST6	1.61254059E-3
HAND1	CALCOCO2	7.58231173E-4
MEIS1	EPB41	6.85122828E-2
TFAP2C	SHCBP1L	1.42041068E-2
ELK1	BIRC7	2.72247513E-4
FOXA2	SLC22A15	3.2568661E-4
NRF1	TULP3	7.25197695E-2
PPARA	PDCD7	8.52824219E-4
KLF7	RNF24	5.89028246E-2
PPARA	MYEOV	3.83963866E-4
RFX2	CTNNA1	3.51790734E-3
NFE2L2	VAPA	9.88687309E-3
ARNTL	TMBIM1	1.69505595E-3
JDP2	CLCF1	1.58962544E-4
ZNF282	AP4E1	8.97225684E-3
HINFP	ULK2	1.17219716E-2
CACD	ZNF174	7.90129087E-4
CREB1	CABLES2	9.53632278E-3
RFX2	RNF115	4.63862143E-3
GATA1	TP53I3	6.10079359E-3
TCF7L2	HDAC11	2.67170323E-2
TP63	EPB42	3.04659498E-2
FOXA2	HNRNPA1	1.0660077E-4
ELF3	PAH	2.67618198E-2
MYBL1	YKT6	9.60028545E-4
INSM1	PLA2G16	1.12781687E-2
ISL2	VEZF1	5.3929028E-2
TBX2	C14orf119	1.61163841E-4
FOXD2	PANK1	2.84031608E-2
ZBTB14	NKRF	1.9275196E-2
KLF13	PCDHGA11	1.9634926E-3
MSX2	CEP192	9.61852776E-3
RUNX2	C21orf67	5.65474275E-3
MEIS3	CELA3A	8.32596466E-3
POU2F1	TMEM185B	2.83825479E-3
HSF1	HGS	3.00543805E-4
HOXB9	USP14	6.19919663E-3
JDP2	SLX4IP	2.32816323E-3
BACH1	APOBEC3D	5.91988154E-3
EGR3	NPPC	1.11695856E-3
IKZF1	IRAK2	1.24761439E-3
MZF1	CASP6	7.37122839E-5
EWSR1	PLD2	2.60081017E-2
BACH1	MAPK14	1.21332404E-3
EGR3	GXYLT1	9.38454035E-3
EWSR1	PDK1	9.53990371E-3
IRF8	PLEKHM1	3.62224333E-3
NKX1-1	NUCB2	2.63296165E-3
NRL	RGS9	1.21836509E-2
FOXP1	IKZF2	9.00530731E-3
SP1	SHISA4	9.16128008E-2
EGR3	VEZF1	7.12708123E-3
FOXC1	CCDC102B	3.21141838E-2
KLF7	SELM	8.16722437E-2
EBF1	PDGFB	7.98459136E-4
KLF13	TMEM143	4.35673973E-2
PKNOX1	KLF16	1.58522648E-4
TCF3	RBM22	3.80607345E-4
ITGB2	MUM1	1.12377402E-3
VAX2	ALOX5AP	3.48239665E-3
RUNX1	CXCR1	2.28439485E-3
ZBTB49	AC132192.1	1.02966045E-4
MAX	COL8A1	4.98149785E-4
ERG	GGA1	9.03940664E-2
ZSCAN4	CYP4F3	1.47523959E-4
TFAP2C	CCDC84	2.21695654E-3
NFY	NEK2	5.72337043E-2
NKX2-4	ANLN	4.56449247E-3
ZNF423	PPAPDC3	5.057162E-4
SHOX2	PCDHGB7	2.28129771E-3
HNF4A	CCDC103	3.41395636E-4
NOTO	C11orf85	3.35972362E-4
PPARA	COL18A1	1.17823741E-2
GTF2I	TSC22D2	6.92791185E-3
TOPORS	TUBD1	7.08722191E-4
SRY	PTRH1	1.3256189E-3
RARG	CLDN1	5.49187432E-4
POU6F2	ZEB1	3.08013946E-4
SP3	BTBD6	9.95410314E-3
EWSR1	R3HDM2	9.80836185E-3
FLI1	CIZ1	1.52343502E-2
TFAP2	PFDN4	8.42239708E-3
SRF	AGPAT9	1.79347078E-3
CACBP	PUS3	1.5870904E-3
TGIF2	STYXL1	2.88936218E-3
NR4A2	DEGS2	1.65538588E-2
OTX2	MBD6	4.71600383E-2
RARA	DNASE2	5.82286249E-3
SMAD3	TMEM41A	9.83626092E-3
SP3	TMEM53	4.84436199E-2
ELF3	C15orf39	7.8915171E-4
SP3	MYLK3	6.90213318E-2
EGR1	SMTNL2	2.09028728E-2
ZNF740	AURKB	7.08063061E-4
TFAP2C	ATP2A3	2.60535857E-2
MYC	CHEK1	1.28911668E-4
KLF4	TOMM22	8.63776686E-4
MEIS1	HN1	1.83908044E-3
POU6F2	EIF4G3	4.48455009E-3
ETS1	SCLT1	4.38691761E-2
NFYA	PDE1B	7.43156497E-3
ETS1	SELENBP1	1.73764935E-3
HNF1A	KLF3	1.63374373E-3
WT1	TBXAS1	1.78908757E-3
ZNF282	MYOT	3.45744681E-2
DMRTA2	ICT1	2.34768546E-4
GATA1	GPBAR1	1.15712589E-3
HOXA13	LRRC10	3.90361768E-3
PITX3	PGPEP1	3.76739544E-3
SRF	LETMD1	1.09982812E-3
USF	NT5DC2	4.81886288E-3
GBX1	MAST4	5.54925924E-2
TP53	UBXN6	2.09928862E-3
SP100	EPB41L3	2.02134102E-2
SOX10	TXNL4B	8.51233176E-4
RUNX	TSHZ1	6.3239713E-4
PAX4	EGFL7	4.99722883E-2
IRF	ZNF524	8.26219178E-3
BPTF	BUD13	4.44539468E-3
TCF7L2	SURF6	4.4106929E-3
EGR2	OFD1	2.15935825E-2
NFIB	TNC	3.50992526E-2
MYOD1	KHDRBS2	5.78201368E-2
HOXA11	REPIN1	1.00995944E-2
TAL1	HIGD1B	3.10847275E-1
SP8	SYT17	1.70603674E-2
FOXO1	EFCC1	9.99233634E-4
PATZ1	AC040160.1	3.25078034E-4
RORA	SIK3	4.89467377E-3
WT1	PLCB4	1.92659476E-2
HOXA7	DCLRE1A	7.85229325E-3
SOX11	LANCL1	2.05407877E-2
DOBOX4	HIST1H4C	8.10346084E-4
STAT6	ZMYM3	2.37122289E-3
SMAD3	ATP13A4	6.64792736E-3
FOXD1	HGF	7.51677852E-2
NFE2	KRTAP4-11	1.44563993E-3
PROP1	SMIM20	9.99369952E-3
GTF2I	AUH	1.84322602E-3
MNX1	BRF2	9.48661239E-3
HNF1B	EEF1A1	7.27919333E-3
ALX1	NIPAL4	2.44698725E-2
SOX14	CBFA2T3	1.34424219E-3
EGR3	CTF1	1.46947492E-3
ETV7	ARSA	3.88681233E-4
ZNF35	KPNA3	1.95389543E-3
NR5A1	SLC12A9	1.15838668E-4
USF	L3MBTL2	9.5000495E-4
CPEB1	TTC30A	7.13883474E-2
HOXD11	WIPF3	8.66490594E-4
SP1	MRPS7	9.89571996E-2
SP3	KRT80	3.70075451E-3
HF1H3B	RABIF	6.14859108E-4
HNF4	ATP11B	1.18324865E-4
ATF3	ANKRD46	1.4148496E-3
ZEB1	CSNK2B	9.830606E-4
CBX5	FAM73A	8.45680083E-3
GABPA	NARS	7.49800803E-2
CPEB1	FAM216A	1.77277772E-2
TFAP2E	NDUFB7	1.00721017E-2
BHLHE23	SLC39A5	8.16091042E-4
NKX6-3	AGK	7.86506976E-4
WT1	RRAGD	1.08698837E-2
PPARA	PEBP4	2.42263039E-3
AIRE	PCDHGA9	1.1464481E-3
SIX3	C5AR1	1.67151742E-3
DBX1	SFMBT1	3.12598786E-4
AP1	ASB8	1.12324443E-2
POU2F3	RNF13	4.29075857E-3
MZF1	PLK5	3.599606E-4
NR2F1	SH3BGR	1.35565698E-3
MAX	SBF2	1.53134186E-2
POU5F1	LRPAP1	2.16969299E-3
AHR	DNM3	6.90340411E-3
KLF4	HERPUD2	1.12462014E-2
DLX5	SP140L	3.57024735E-5
YY1	CYP4F12	4.54414425E-4
HOXA9	EFNA5	1.95687243E-3
IKZF1	ANKRD34A	8.93890968E-3
SP3	DHX30	6.34318656E-3
LHX9	ARL8B	8.22158165E-3
EWSR1	LIX1L	1.2792251E-2
NFAT	HOXA2	8.33516122E-3
MYEF2	KBTBD13	3.98153414E-1
GABP	DLGAP5	7.29436676E-2
BBX	NCOA4	2.94730793E-2
ELF1	C9orf142	1.14962862E-3
VDR	KCNH1	3.21564511E-3
TAL1	PITPNB	8.40414725E-4
ETS1	AKT2	3.94603475E-2
MYC	C16orf46	8.85160153E-4
TBP	PPTC7	1.200818E-2
IRF7	KCTD11	8.76197302E-5
MNT	ATP2A2	9.3975345E-4
MEF2D	YWHAQ	1.67960543E-3
EGR4	ZNF205	1.5886996E-3
BACH1	RBM14-RBM4	4.3908994E-4
MEIS2	HEY2	2.92561829E-1
IRF2	ESR1	5.28178666E-4
HIC1	ECE1	9.7860777E-3
GATA4	ZBED4	1.08074913E-3
TOPORS	TNFAIP8L1	2.54277914E-3
OBOX1	C7orf55-LUC7L2	1.89112722E-3
POU2F3	NTF4	1.58974527E-3
TBR1	HACE1	9.6741666E-3
IKZF1	PPP1CB	4.75597453E-4
TFAP2C	IQCD	1.45970741E-2
PAX8	TAF5	8.9482056E-3
KLF4	ISL2	7.61087446E-3
FOXL1	LACC1	2.71050217E-3
FOXP1	POLR2G	4.52681558E-4
SOX17	ATP13A5	7.2972973E-2
GLIS2	DUSP5	8.55147733E-3
POU3F1	GINS2	1.17041319E-2
HOXC13	FN3K	3.5499416E-4
SOX8	TWISTNB	4.73958404E-4
CPEB1	C1orf43	1.46233542E-2
MAF	CLCC1	7.73514904E-4
EOMES	IL7R	1.37795646E-2
EHF	ARFIP1	5.78300949E-2
ESRRB	FOXO4	7.50957551E-3
USF	PET117	1.44951687E-2
BPTF	PYCR2	8.50254565E-4
IRF4	MTSS1L	2.09671408E-3
LHX8	B4GALT3	2.98894087E-3
FOXO3	C1QB	2.41631317E-2
PBX1	TIMM13	1.18734814E-3
RARA	C9orf156	2.69666822E-4
FLI1	HIST1H3G	4.58140823E-4
OTP	SRSF3	7.35859937E-3
HOXC13	UNC119	1.34870723E-3
FLI1	WAC	1.0110252E-2
E2F4	DDHD2	9.7097969E-3
NFKB	ETS1	1.28239909E-2
HOXA11	SLC25A23	2.15792673E-4
EGR	MS4A1	4.64978235E-3
YY1	RPL8	8.36845132E-3
RREB1	CYTH4	9.70384682E-3
TBX21	CAGE1	1.84275669E-3
TFAP4	ELANE	6.81909963E-3
ZBTB7A	DIRC2	9.67823418E-3
HF1H3B	MDM2	3.71145803E-2
NFIC	EGFL7	1.28963996E-2
FOXJ2	SMYD4	1.33003169E-3
FOXC2	ST3GAL3	5.89633529E-4
SP8	FBXO18	7.36798511E-2
DUX4	ZNF431	7.8771003E-3
HIC1	TTC19	9.51121066E-3
CACBP	TPM2	8.56833488E-3
BACH1	CSAD	4.02908424E-2
KLF7	ATP6V1E1	5.20068014E-4
HES1	PTPN6	1.96043111E-4
IRF9	ARHGDIA	9.60451403E-5
PAX4	GTPBP3	8.41948459E-4
PPARA	ATG9B	3.8949079E-3
FOXJ3	KLHDC7A	1.60554643E-2
FOXK1	CPA1	1.05624489E-1
MZF1	SDCCAG3	8.30111695E-3
AR	AREL1	4.17138926E-3
ERF	KCNC3	3.05256187E-3
ATF1	GATA5	4.52760963E-3
PAX2	BTG1	1.32347412E-2
E2F2	CDKN2AIP	5.7771591E-2
MEOX2	TRUB2	4.47874163E-4
EGR	TNFSF13B	4.26086941E-4
HSF4	GAST	1.89618666E-2
BARX1	C21orf59	8.31107322E-3
REST	ZNF101	8.99479108E-3
EGR	NPTXR	4.5808976E-4
BPTF	LACE1	3.29963959E-4
ETV6	PLCG2	7.34757216E-2
TFAP2C	VPS9D1	2.5803407E-3
DOBOX5	MMP10	2.71790959E-3
SOX15	MEF2C	2.81674785E-2
DBP	JAKMIP1	1.34153408E-2
WT1	TIMM44	9.26839734E-3
CDX1	SLC4A1AP	1.98836138E-2
HOXC13	DHDDS	1.40760587E-3
HEY1	TNNT2	8.14493441E-4
EVX1	CD96	5.81865031E-4
MYOD1	KRT15	8.06060379E-2
SOX1	CDS2	3.07678885E-4
NFE2	TUBGCP2	7.4018689E-4
NKX6-3	LNX1	4.49044824E-2
ZBTB7B	NDUFA5	9.86164262E-3
EWSR1	GINS1	1.13779606E-3
SHOX2	EIF4G3	1.34536503E-2
OTP	ZNF619	5.16597616E-3
USF	CNTROB	7.14043856E-3
HF1H3B	KCNJ2	3.11063816E-2
RFX3	PHB2	4.71056706E-3
ELK3	SEPT10	8.50506825E-2
EP300	PIGM	3.3201789E-3
DLX1	ABCA7	1.32989911E-3
SOX4	GPR171	1.50402548E-2
TCF3	TAF3	4.59096921E-2
PRDM1	CTC1	5.30706644E-4
GBX2	GMFB	1.4483584E-2
ZSCAN26	SPDYA	3.0733784E-3
IRX2	GPSM3	3.00933997E-4
POU1F1	SLC4A8	2.88821702E-4
TFAP2A	CYP1A2	2.3672504E-3
CACBP	SEMA5B	1.61771514E-2
SRF	FUK	4.87654723E-3
RORA	SLC25A19	5.93263883E-4
ARNTL	P4HB	4.85122408E-3
ZBTB49	CDH5	2.81814175E-3
NFATC1	RPL15	1.98840099E-2
NR2F1	DDX54	2.59143137E-2
NFKB	GPATCH3	1.50257036E-3
FOXD1	PAK4	2.40987368E-4
TFAP2B	RPL26	3.03296152E-3
FOXJ2	NSMAF	9.56097323E-4
KLF7	SCAMP3	8.19605724E-4
NFKB1	JUP	2.55783383E-3
TBX1	KCNN2	5.60901878E-2
RHOXF1	COMMD3	2.16610198E-3
POU	SLC35E1	1.65041275E-3
MYB	PLEKHG4	3.58073066E-2
EGR4	MEFV	1.02961649E-2
FOXK1	PARP1	8.62031756E-4
SOX1	CYB561D2	3.20353237E-3
SPIC	PGAP3	5.80037737E-2
YY2	USP34	6.87775273E-2
FOXO4	SLN	2.90387183E-2
MAX	UBN1	1.00515706E-2
RELA	TMEM63C	7.22495816E-3
INSM1	ERBB3	1.1049215E-2
RFX3	CEP152	4.55488784E-2
RREB1	CXorf64	1.0947543E-1
NOTO	IGSF9	1.47475522E-2
ZNF35	PYGO2	1.68575258E-4
HLF	XKR7	2.97365964E-3
SP4	EP400	6.08635339E-3
TP63	GPATCH1	5.52054909E-3
POU6F1	HNRNPD	5.98688532E-3
RFX4	EIF2AK4	7.62772648E-2
PRRX1	SAE1	3.73738962E-2
AP1	MFSD12	2.09288121E-3
SPIB	SH3PXD2B	1.16036508E-3
ZSCAN16	RAC3	2.36884108E-3
SOX4	SLC25A12	4.98514045E-3
FOXJ3	NAV1	2.14863334E-3
SOX2	TMEM208	2.16010092E-3
NFKB	CAMTA2	4.68426528E-2
ZFX	MYBPH	7.78608749E-3
VDR	HOXA9	1.3163869E-2
RELA	COX19	2.68945643E-4
TFCP2L1	CEP19	1.3186656E-3
GFI1B	PRKRIP1	4.80010026E-2
FLI1	DZIP1L	1.29815392E-3
NR1H	ABCC5	2.12387788E-3
VDR	DDX49	3.55946742E-4
RFX7	PNPLA6	1.23520404E-2
STAT3	IL15RA	2.7779563E-3
FLI1	EBAG9	2.93264951E-2
RELA	GFRA1	6.46713792E-2
TFAP4	SPEG	1.47859663E-1
ZNF589	MBOAT7	1.23779508E-3
HNF1	VWA8	3.46701574E-3
FOXA2	ZDHHC2	6.96579042E-3
THRA	LCP1	3.08811959E-2
ESRRB	HES1	9.25528692E-2
TFAP2	ACCS	9.2971002E-3
NKX2-8	COG2	7.33931875E-4
TEAD1	SLC16A5	2.66330697E-3
PROP1	DIXDC1	2.38512418E-2
NFY	CHMP6	6.57475903E-4
ZBTB7B	H1FX	6.48775443E-4
TFAP2B	SYNC	1.09340623E-2
MAFG	RPRD1B	1.23579136E-2
BPTF	SVOP	1.70379639E-4
HIC1	ARL6IP4	4.84302145E-3
TCF3	MYPOP	1.42572859E-3
ZNF281	BPIFB2	5.5086072E-2
TFAP2C	SOCS4	3.64742664E-3
PATZ1	CAPS	5.97749558E-4
SPI1	WDR77	8.73329912E-3
GLIS1	MAP3K10	1.13128492E-2
CTCF	TROAP	9.29633829E-3
IRX5	UIMC1	3.53250792E-3
PITX1	SIL1	6.62523321E-4
EHF	TAF2	4.43037975E-2
IRX3	PALLD	1.33716266E-2
TAL1	COL12A1	4.99061068E-3
TFCP2L1	KXD1	8.13113029E-4
NFE2L2	PLIN3	4.8163927E-4
PLAG1	H3F3B	5.42665378E-4
TBX20	PSMD13	8.7240744E-3
NOTO	NPRL2	1.2670704E-3
SPIC	NCAPG2	5.82407938E-3
AHR	WDYHV1	9.90971878E-3
HEY1	ATP1B2	2.42671738E-3
EHF	PWWP2B	3.42233006E-2
POU1F1	RAB3A	5.02730138E-3
NR2C2	EIF3F	4.26551451E-3
SP1	POT1	6.72964046E-2
IRF	PDE7A	2.00164209E-3
SOX5	FANCC	9.06515099E-3
ATF7	SGK2	8.53868525E-3
TBP	LAMC3	1.4993838E-3
CACBP	ZNF579	1.62062324E-2
PATZ1	AKT1S1	7.42603514E-4
KLF4	PLEKHA4	1.09410441E-2
PRDM1	DIP2B	9.0904886E-3
TFE3	PLIN2	5.81863379E-2
FOXJ2	TRMT13	8.76044424E-4
CEBPD	ANKH	2.30731657E-4
RFX1	SDCBP2	6.49146568E-2
SOX10	TRMT6	1.38863553E-4
ARNTL	KCNK5	3.01748771E-2
ELF4	ZNF321P	3.46917925E-2
SOX11	MAPK1IP1L	4.57390689E-3
NR3C1	ATPAF2	1.98939855E-3
JDP2	SLC38A2	1.19436749E-2
ZBTB7B	HOOK2	4.41410711E-3
ZNF740	DOK7	7.81609047E-2
ALX3	CYBA	1.89008339E-3
EHF	PTAR1	6.10632911E-2
MAFG	MON2	9.40355976E-3
RFX5	ARFGAP3	4.53860556E-3
HINFP	TAOK3	1.65183607E-2
ERG	PHF10	1.19322738E-3
SOX4	TNNT1	2.80444794E-4
PLAG1	TRIP6	1.2410574E-4
HF1H3B	JMY	1.05489581E-2
OTX	MTOR	7.74949569E-3
PPARG	KIF5B	7.24673097E-4
SPI1	MELK	7.50847544E-4
USF1	DONSON	7.84712598E-4
SP8	KDELR2	5.62064567E-2
PAX4	FAM160B1	3.2976534E-3
PLAG1	HSPB2	1.92200925E-2
SP1	NTN4	1.04410708E-1
NFIC	FRS3	5.66154593E-3
VSX1	CCPG1	7.80399921E-2
FEV	TESK1	7.61609573E-2
KLF12	FN3KRP	1.85290268E-4
SP4	ARF6	9.0819231E-2
PLAG1	PPP1CC	1.0038852E-2
NFE2L2	RPS25	1.49838499E-3
ZNF589	IL1RAPL1	1.26568602E-2
MEIS3	ZNF350	9.78828661E-4
OTX2	PSME3	1.47116198E-4
ELF3	RNF219	6.21690955E-2
FOXJ3	TTC21B	1.08107993E-3
TFAP2	DFFB	1.11884091E-4
PITX1	HINFP	4.52260042E-3
GBX2	FNDC3B	2.13623913E-3
HSF2	ERBB2	1.77199187E-2
ELK1	PRKAB1	8.29763008E-2
FOXC1	RNF185	2.10774662E-3
FOXC1	DCPS	3.95601416E-3
RHOXF2	RASA2	9.10199858E-3
ZSCAN4	SRP9	1.98000273E-3
FLI1	TMSB4X	4.76861639E-3
RARA	ZBED4	2.02118517E-3
RARA	TUBGCP2	7.4018689E-4
NKX2-5	SOCS4	1.47858357E-3
TFEB	BATF3	7.11539242E-2
TEAD3	CCDC85C	2.82894283E-2
NR1H	PRH2	1.47035573E-1
DMRTA2	MTG2	3.60735408E-3
MTF1	MIOX	5.77900324E-3
SMAD	AVPI1	2.1974072E-3
HF1H3B	TSPAN4	7.7900974E-3
IRF9	MTMR2	3.18127315E-3
MEF2D	PVRL2	7.0590279E-3
NR3C1	CSAD	6.15250282E-3
AP1	ZFP36L1	3.34917421E-3
ARNTL	OSGEP	7.64489451E-2
ZFX	C16orf72	1.85967719E-2
SOX18	GRHL1	2.86358934E-4
SOX2	DHRS2	9.25255954E-4
GTF2I	ACACA	3.93461766E-3
RXRG	TECR	2.68086115E-3
ZNF35	SNX19	6.07861213E-3
NFE2	HIBADH	5.4179655E-4
TCF4	ABHD3	1.75249609E-2
CTCF	PAK4	4.8826248E-4
HMX1	IER2	3.76812142E-3
POU3F4	GANC	1.42470899E-2
KLF4	BLOC1S5	5.00003773E-4
TEAD3	ZSCAN20	5.53401017E-4
RFX2	ANAPC11	2.84872549E-3
CEBPB	CSNK1A1	5.67687139E-3
NR2F1	HIST1H1C	3.96445498E-3
NR3C1	DNAJC1	4.62935356E-4
ZNF410	CASP14	1.32032147E-2
TFAP2C	EZR	9.45383156E-3
GLI2	FBXO31	2.17652222E-4
PTF1A	TCP1	7.91491659E-4
ZBTB7A	CHKA	3.3592098E-3
HOXC13	DMPK	5.55013021E-2
SP4	MUC7	1.74690177E-3
GSC	RPL10A	1.0086882E-2
MSX1	C8orf58	2.34348538E-2
AP1	EFCAB1	1.62554961E-3
CEBPD	EED	1.36529968E-3
TEAD1	PNKD	3.56601188E-3
MEF2D	NPPA	1.164673E-2
PHOX2A	SLC22A1	5.13513514E-2
ETS1	PFN1	1.29822538E-2
ELF2	NCSTN	2.43840704E-4
ETV2	RNASEH2C	4.88710298E-3
SPIB	SLC4A11	6.4047345E-4
HF1H3B	PLK3	2.75723775E-3
ETV5	ABCB6	2.34864867E-3
LEF1	PALM	5.70803209E-4
ETV6	UBR7	6.71968378E-2
ZBTB18	COL4A3BP	1.33800694E-2
KLF16	ATXN2	7.92666442E-3
SHOX2	EBF4	5.8202933E-3
FIGLA	ST14	2.73357031E-3
NFIL3	PLAC9	6.5073035E-3
EWSR1	BBS5	9.5974822E-3
POU3F1	PCDHGB7	2.27993968E-2
POU2F3	CALCRL	3.51915355E-3
POU5F1	APOA1BP	7.79239241E-4
SPZ1	CCDC157	8.16539039E-3
ZNF219	ZMPSTE24	2.69403139E-2
STAT6	IL18RAP	9.90125512E-4
RARB	RPL5	4.5851479E-4
MYEF2	MUS81	9.99977377E-4
POU2F2	CLIC5	7.5E-2
ZNF589	TTLL5	8.00627295E-3
RFX4	DBI	1.08235521E-3
FOXA2	BATF2	6.44287508E-4
SP3	SLC30A2	7.2393832E-3
CTCF	CUL4A	2.01680076E-2
ZIC2	PRDX3	8.96102268E-3
EWSR1	HHATL	3.7034081E-2
EGR4	SPTB	9.40347801E-2
REST	TUBB4A	4.60571933E-2
HOXC11	RANBP3	2.95737505E-3
OLIG3	ZNF367	9.32717874E-3
CEBPG	FAM114A1	1.21783691E-2
HIC1	MYOM2	9.31891116E-2
FOXL1	PROSC	2.84153755E-3
CEBPG	COMMD5	6.82530507E-3
MAFK	RILPL1	9.99863568E-4
SOX9	ATP5J2	9.86368565E-4
SPIB	SEP15	1.63597279E-4
SMAD	NAPG	9.93778929E-4
CACD	PWP2	1.39014175E-2
XBP1	RTN4	9.00932401E-2
ALX4	KRT18	9.81617042E-3
HOXD13	DAXX	9.38178777E-4
EGR1	TRMT11	4.99126645E-3
PAX8	MFSD2A	3.48322055E-4
RFX5	RELA	6.90866474E-3
EGR	KCNA4	1.03448276E-1
KLF16	MRPL37	2.19705133E-3
PAX4	PPAPDC3	4.92290106E-4
ETV6	MT1E	2.01772611E-3
HIC2	NBL1	1.54733805E-2
ONECUT3	CAPNS2	8.69925437E-3
ZNF410	TAF15	2.99328016E-4
ZNF350	MMP15	7.2448246E-4
EHF	NUP214	5.51561349E-3
RARA	SPC24	5.42394215E-4
SMAD3	NPC2	4.5062086E-3
SP1	ERCC5	5.29749898E-2
EMX2	PEA15	1.70586312E-3
ZNF143	CDCA3	1.59465103E-3
SOX13	SDF2	5.28858108E-4
TFCP2	C15orf61	1.00751381E-2
PGR	ENG	3.06448331E-2
RFX3	TM2D1	3.40140103E-3
SP1	MIEF1	7.91583313E-2
TFAP2C	ELFN2	1.82459221E-4
KLF12	NEK4	1.25556829E-3
ZFX	TUBGCP6	4.00886564E-2
PAX4	MYL6B	7.19629788E-3
SOX21	SAMD10	9.99560822E-4
SP4	C16orf80	8.17722327E-2
MSX2	PNKP	3.83659559E-3
CEBPB	PPBP	5.06947002E-4
SOX10	CYP4A11	6.30585657E-4
LEF1	MED1	1.768471E-2
RREB1	SLC11A1	2.62463232E-3
PLAG1	JUNB	1.65376328E-3
FLI1	QPCT	2.81337577E-2
CACD	GSTZ1	9.07129253E-4
NFE2	OGFR	9.14272964E-4
RFX4	HERC6	3.6816953E-2
KLF7	BAHD1	6.89873276E-4
PAX2	CBX5	1.47346071E-3
IRF9	SLC25A10	2.86222762E-4
SMAD3	C19orf24	3.85741388E-3
HOXD12	SRM	1.41854649E-2
E2F2	LCOR	5.4655799E-2
FOXD1	HSCB	3.98973815E-3
IRF8	SEPT8	1.36742161E-3
SOX10	TNFAIP8L1	8.33515721E-4
MYBL2	ZNF519	1.34170744E-3
TP53	IL34	1.55875488E-3
MAFK	UXS1	2.90316465E-3
USF	SUMO3	5.74656586E-2
FOX	CELA2A	7.91666667E-2
ETS	RGMA	2.38044737E-1
MNT	CITED2	7.09527673E-3
PPARG	GNG3	1.27440877E-2
LHX3	ZC3HAV1	9.33949001E-4
ZFX	IMPA2	3.42683391E-3
ESR1	RING1	7.43853727E-4
SOX11	TMEM238	8.81030075E-4
TGIF2	ZBTB39	1.65284673E-3
MAF	RTEL1	3.34264968E-4
TFEB	AL807752.1	5.04927936E-4
ARID3A	SLC1A3	7.83831055E-2
RAR	PSMG1	5.4207456E-3
KLF14	IFI44	4.05428485E-3
SOX15	SCGB3A2	1.68868883E-3
TCF3	IGF2	6.61935579E-3
ETS2	C1orf172	7.25316901E-2
RUNX1	PTDSS2	1.96771649E-2
FOXO4	C19orf44	5.18373734E-5
SP3	DYNLT1	1.46809741E-2
NR2C2	MSL1	2.95767726E-3
STAT6	TRIM5	4.53467571E-3
HOXA10	SELK	4.41261218E-3
BHLHA15	KHDC1	2.91142841E-2
PLAGL1	PLOD1	3.12468191E-4
GFI1	COX4I1	2.5930812E-3
HF1H3B	LYPD6B	1.48363259E-2
ELF2	SMG6	2.26706453E-3
SOX10	SPTB	1.03637858E-3
MYOD1	SUMO2	9.51545815E-4
HOXA1	PLEKHJ1	7.44226428E-4
SIX2	SEC14L1	1.91284206E-2
SRY	YIF1B	2.72507643E-4
ZNF219	NOVA2	1.56878229E-2
NR1H	HSDL1	3.86442902E-2
FOXF1	ZNF385D	1.12148702E-2
LHX6	CASP3	3.24035495E-4
HIC1	PSMG1	7.63240979E-3
EBF1	MAP2K5	1.73867969E-4
EBOX	FEN1	3.37301774E-2
DMRTC2	ZNF366	3.18831225E-2
GLI2	MRPL12	1.79635807E-4
NFKB	MKRN2	9.96625335E-3
PAX6	SLC7A7	6.47237531E-3
ZIC4	EBP	1.91700053E-3
HOXA5	LLGL2	3.26107707E-4
VAX2	MRPL11	3.53016324E-4
FOXD3	CORIN	3.11556236E-3
REST	RFXANK	1.38371925E-3
ZNF219	CGREF1	7.26212013E-4
INSM1	CCT3	5.92752383E-4
TFAP2	PRPS2	1.13362976E-3
MYC	JPH2	1.48974481E-2
PROX1	TUBG2	9.98951807E-3
HNF4A	SOX4	6.37142399E-3
RORA	SEC23IP	9.56971297E-4
HF1H3B	DSE	1.92579252E-2
POU2F3	ALMS1	9.38940687E-3
HLX	AFAP1L1	1.62367947E-3
ZNF589	PABPC4	3.12836161E-4
HNF4	TTYH3	5.49662388E-3
EBOX	ZNF574	6.26307929E-3
SOX15	NFIX	8.12030076E-3
PPARA	LAT	2.30253914E-3
LHX3	FKRP	2.090114E-3
USF1	MCMBP	2.73157858E-4
NR2F2	ARHGDIB	5.43495434E-3
SP8	COLGALT1	1.76872126E-3
TBP	IL1RN	2.9047316E-4
MAF	ORMDL1	2.88669464E-2
ZBTB7A	RGL2	8.26562316E-3
RARG	IFI27L1	3.51102496E-3
NR2E1	MAP3K5	7.42827002E-4
ESR1	KAT2B	1.97103588E-2
ZEB1	RALY	9.894799E-3
ZBTB6	MAMDC4	4.12654108E-4
GATA1	EPHA3	8.02916992E-2
PPARG	DGCR2	4.93423073E-3
NR2F1	EID2	8.9747029E-3
HOXB13	MIIP	2.91708934E-3
SP1	ETV4	5.21658581E-2
NKX3-2	CCDC82	5.06821448E-4
GABP	DDX1	8.85449304E-2
NFYA	LDLRAD1	2.33080926E-3
RBPJ	MYOM1	9.64731141E-3
SOX14	TECPR2	1.56045194E-2
SREBF2	TMEM45B	2.36456299E-2
ETS2	TBC1D22B	1.28774361E-3
AIRE	ATP6V0A4	6.02466793E-2
TFAP2C	ASPSCR1	1.03247695E-2
DLX1	BIRC5	1.00783678E-3
SRY	SMIM10	1.00759027E-2
FOXD3	FGD2	3.67305608E-3
ETS2	RELA	1.30389033E-3
TFEB	TCEAL3	5.31449239E-2
TCF12	NPPB	2.92247953E-2
EGR3	CHEK2	9.67419832E-3
MZF1	CASZ1	4.13513871E-2
PRDM4	PBK	1.49884705E-2
BCL6B	NOL11	1.53233863E-3
MEF2A	TECRL	6.8183127E-1
FOXD3	ARMC4	7.1441549E-4
TGIF1	MLF2	4.42798925E-3
JDP2	GTF3C1	8.87705226E-2
EVX2	ZNF556	1.7870246E-3
CREB1	AGPAT4	4.37298152E-2
RFX2	CYP4F22	4.20857797E-3
SPZ1	RPP21	1.98953817E-4
CREB1	MTCH2	1.55405947E-3
FLI1	ERGIC1	2.82150512E-3
HSF4	DCAF16	4.75746007E-3
TFAP2B	PCDH1	3.67627967E-2
FOXJ1	TP53INP2	7.30062904E-4
ATF4	CUZD1	7.11545169E-2
FOXC1	RABEP2	9.19115489E-4
MZF1	C12orf43	2.26639777E-4
ZBTB6	CRELD2	3.18995642E-4
IRF	THUMPD1	4.49819495E-3
ESR1	AGO1	1.75010801E-3
POU2F1	PEMT	4.60132223E-2
MEF2A	IFNGR2	4.68492537E-3
NFIL3	NTM	6.0073435E-4
NR2F1	SDCBP	8.0016581E-3
VDR	PCDH18	8.09248554E-3
TCF3	STARD5	7.09644992E-4
HF1H3B	SYN1	3.11999868E-2
ELK1	DCUN1D3	8.23717086E-2
ZIC3	SERPINA4	2.39175258E-2
ZIC4	POLR3H	9.60749919E-3
CACBP	GNAI2	1.27187448E-2
KLF12	LTB4R	1.45126129E-1
RFX7	PEAR1	2.07518797E-2
MAF	TAF1D	3.24994532E-4
ZNF35	PKN2	5.93286595E-3
HNF4	KCNQ1	2.53791954E-2
KLF4	CCR1	7.59851775E-4
MAF	DCAF16	9.55006893E-3
HNF1B	MSL1	1.33891344E-3
NFIL3	ZBTB16	1.10281395E-2
SP3	FAM219A	6.88168177E-2
EWSR1	CNOT1	4.1806906E-3
RAR	HAPLN3	1.05443593E-3
ARX	HIST1H2BB	1.38327943E-3
TEAD1	RAD23A	7.63016377E-4
NKX2-5	ARHGEF1	3.45421697E-4
IRF4	CEBPG	1.81711866E-2
PBX1	CEP55	9.69674732E-3
OSR2	DOHH	7.81028397E-4
RXRA	UBC	2.118787E-2
LMX1A	ALG10B	8.55781387E-3
RHOXF1	TMEM91	4.81931349E-3
ZBTB14	TSN	4.16045461E-2
TFAP4	SETD8	1.34982416E-3
TFAP2C	SMIM7	1.12081968E-4
ELF3	SLC52A1	1.09686773E-2
PTF1A	ZNF121	4.94010439E-3
EBF1	SLC7A10	2.3128465E-3
NKX6-1	EMC8	5.264832E-3
NFKB1	ANGPTL4	8.94587744E-3
CACBP	MMP14	7.37769944E-3
TCF3	HERC3	6.8994709E-2
TBX5	EIF5B	1.0067401E-2
GATA	FAM214B	3.85470543E-4
ELK1	SLC22A23	2.11535262E-3
ZNF281	PSRC1	3.06217965E-3
HDX	FBXO17	2.63907585E-4
RELA	CCDC93	9.26046221E-3
TFCP2L1	USP44	1.36236842E-2
PPARG	FNBP1	3.08745678E-3
ETV5	SIGLEC7	2.30621495E-3
KLF7	KSR2	2.96470291E-2
SOX11	ADAR	6.45527623E-3
NFY	CLCA4	5.89665652E-3
IRF3	RPA1	3.00081872E-3
SP1	UBL3	7.18223071E-2
SRY	ADCK3	8.42453616E-4
HNF4A	NUP37	1.1375034E-3
MEF2A	MIF	4.79412973E-2
DPRX	PIP4K2C	7.91411154E-4
HLF	MED27	2.82898795E-4
MAFK	NGRN	1.94357115E-3
GATA6	CTH	5.32520428E-4
FLI1	MCAT	3.31441193E-4
AP1	TUBGCP2	2.38769965E-4
SOX12	LILRB5	2.77161862E-2
ARNTL	TGFBRAP1	8.05377206E-3
DMRTC2	WNT9B	1.52075922E-3
KLF16	LOX	3.09157726E-2
TFAP2C	FAM124A	1.10900043E-2
HOXB9	DAG1	1.13087593E-3
SREBF1	BAIAP2L1	9.33587247E-3
AHR	TUBD1	4.48423404E-4
RUNX1	PHOSPHO1	1.60069653E-4
REL	GANC	3.64739807E-4
E2F1	GDF1	9.51970546E-3
TP53	HEATR2	4.4304755E-4
HIC2	MAP4	7.5534267E-3
ESR1	AFMID	1.08787142E-3
FEV	CASC3	2.27024653E-2
LHX3	IL12A	1.48998391E-2
IRF2	CCDC132	6.13239161E-4
NFY	MSI2	1.65216005E-3
HF1H3B	TMSB4X	4.54487392E-2
POU2F1	MTFP1	1.04114874E-3
SP8	MICU1	2.29290621E-4
LHX2	MARK3	6.83042987E-3
NR3C1	IGSF1	1.41125859E-2
ZBTB12	ATAD3A	5.82969501E-3
ARNT	TDRD1	4.02338515E-4
MYOD1	AMBP	1.67017178E-3
POU2F2	MGAT4A	4.9890764E-3
PTF1A	KAZN	4.5611244E-4
GATA1	FCHSD2	1.17568141E-2
RFX7	IQSEC2	1.04311332E-3
PLAG1	SMIM3	6.49163441E-4
FOXD2	MTRNR2L11	9.86929475E-3
MYB	BRF2	7.61833618E-3
NR1H	NIPSNAP3A	2.09331379E-3
EBF1	FAIM	5.94980185E-3
SOX18	ZNF283	2.22257715E-3
HOXC13	ZC3H12C	5.6500824E-2
ZIC1	UNC93B1	1.86059667E-3
SP4	S100A11	2.2081745E-2
HMX2	CISH	8.17308426E-3
YY1	PRR14	5.88241912E-2
PRRX1	GALNT4	1.6595252E-2
SOX17	LYSMD4	2.90446368E-3
NFYA	ABHD17B	6.86194422E-2
HF1H3B	TIE1	2.2496379E-3
SRY	METTL17	4.76304732E-4
POU4F3	ADH4	7.69950567E-4
MEIS2	BACH1	1.81923581E-4
AP1	KXD1	1.08852086E-2
HSF2	SRP68	3.6644609E-3
NR2F1	TACSTD2	1.3217158E-3
POU5F1	MLH3	8.41252803E-4
PAX4	ARHGAP22	7.24074989E-3
HOXA9	KCTD2	7.72888063E-3
POU5F1	RAPGEF1	2.10816987E-2
RUNX1	VMAC	6.63379088E-3
GTF2I	RASSF5	1.96285027E-2
SP4	HNRNPA3	2.47252747E-2
ZNF35	OSBPL3	4.51455688E-3
HNF4A	MAP3K4	1.81338059E-3
RUNX3	TAX1BP1	2.42310033E-4
FOXB1	SLC27A1	1.04747335E-3
SOX10	TRIOBP	2.5147275E-4
EOMES	PRMT5	5.43673844E-3
KLF14	ALAD	8.88833187E-2
EWSR1	MUC20	2.7173913E-2
FOXJ3	CD163L1	2.50424448E-2
HSF1	CHST10	1.49472302E-2
FOXD3	SENP7	9.2124248E-4
HSF1	HIST1H2AM	8.6570488E-4
LHX3	RGS20	9.66219003E-4
FOXD3	ALG11	4.20399611E-4
USF1	SEC11C	6.2040889E-2
SP3	GJB2	1.82754759E-2
RFX1	RTF1	1.6153333E-3
NFE2	KRT25	5.33333333E-1
NFE2L2	MLIP	2.11341017E-1
FOXO3	IL1R2	4.82474397E-4
CEBPD	SEC61A1	8.07184067E-4
T	METTL16	1.93677523E-4
LBX2	TUBB2A	1.01715974E-3
HIC1	TENC1	1.4468803E-2
FOXL1	RALY	2.05752803E-4
TFAP2B	PICALM	6.83644988E-2
ESRRA	ARHGAP21	1.17864798E-2
RARG	DUS1L	5.31609758E-4
KLF12	BAI2	3.74799575E-3
HNF1	ADH1A	9.375E-2
BPTF	WBP5	7.74704606E-3
NKX2-1	NDUFS5	5.0186023E-3
GFI1	NXN	1.36673731E-3
PRDM1	TRIM28	9.91933835E-3
ELF1	RNF5	5.84306281E-2
TCF3	GALNT3	1.20247344E-1
HMX3	KLF2	3.23694579E-3
MYOD1	WHSC1L1	2.21335515E-3
ESR2	DPP7	9.38369886E-4
TFE3	DENND6A	7.57603795E-2
ETS	HNRNPUL1	4.91861819E-2
PRDM1	SIPA1	1.8528187E-3
HOXB3	UBR5	2.00303213E-2
EBF1	FAM195B	1.24036227E-4
PAX6	TMEM205	1.00403724E-2
EOMES	IL27RA	5.09280796E-4
TCF7L1	CASP10	1.01700302E-2
ELF3	PCYT2	2.87495575E-4
E2F1	EIF4B	4.58229756E-2
KLF12	PPAPDC3	9.60234178E-3
SP1	C1orf53	2.78216716E-3
ELF4	ZNF707	1.68068703E-4
ATF2	SGK2	8.53868525E-3
ZIC1	TBX4	1.93718002E-2
E4F1	GNA11	1.05775606E-3
BARHL1	RUFY3	8.73033989E-2
PRDM1	FKBP8	8.08317061E-4
SOX18	SMS	4.94964187E-3
POU3F2	BRCA2	7.63041874E-4
EHF	DEK	7.87119398E-2
RARB	BUB3	1.68493891E-3
ZNF384	VAMP3	3.87395461E-4
HNF1	CDC14A	3.42782446E-3
WT1	PJA2	9.42321801E-3
CUX1	GOSR1	4.3990475E-3
GSC	HSF4	1.60525158E-3
RARG	MYO1G	3.10428464E-4
IRF2	TXNIP	1.14991062E-2
CREB	TM9SF4	8.17813721E-2
SPIC	PPP2R1A	3.04801032E-2
FOXG1	FDXACB1	1.1259444E-2
ZNF219	RANBP10	9.97983116E-3
FOXI1	DYNLL2	2.01497647E-3
ZNF524	MYOM2	2.67719504E-3
LEF1	EBPL	6.25872113E-3
GATA4	CALB1	7.8611202E-3
HOXA9	ATRX	4.33851911E-2
ERF	PTGDS	5.2878712E-3
NFY	SPCS2	6.7527892E-2
SPIC	TBC1D25	3.67919941E-2
SP4	CCBL1	1.11206807E-3
CEBPB	KIAA2018	1.85489212E-3
ELK1	MYOZ3	7.35904497E-3
PAX4	GRAMD1C	2.34994852E-2
SP1	GMNN	6.82233503E-2
EOMES	TIAL1	9.6560093E-3
FOXJ2	CDC14A	2.52729431E-3
STAT6	ZNF592	3.22882086E-4
TCF3	JTB	1.49313158E-3
MAFB	PLXNB2	4.67056282E-3
KLF4	SQSTM1	6.63742324E-2
ALX1	TRIM8	2.71106571E-4
DBP	C1orf74	1.48940658E-3
EGR	FAM219B	2.41699772E-3
RFX2	GALK2	9.33603125E-2
POU2F1	HM13	3.42881192E-3
FOXP1	SFN	7.25925669E-4
SOX9	RPL36	1.35310342E-4
NFIL3	SLC43A3	1.74010395E-3
NR1H4	MGST3	5.76185033E-4
FOXD3	C12orf39	5.10876619E-3
RUNX3	CYFIP1	6.51041667E-3
ZNF524	SMUG1	1.55722133E-3
NFY	TGIF2-C20orf24	1.33097448E-3
ZNF281	LYRM5	1.02496922E-2
ESRRA	UQCR11	3.46606834E-3
GATA5	ACRBP	8.61747583E-4
SP3	C1QL4	4.87804878E-2
NR3C1	CCT3	6.53983797E-4
GABPA	NXN	9.13348136E-4
PDX1	LACC1	6.77625543E-4
NFY	UQCC1	2.12594456E-3
KLF16	KRT222	2.36414749E-3
TFAP2C	APOC3	2.09211553E-1
GATA4	KLRG2	1.13354825E-3
SOX17	SLC25A16	1.36047524E-4
ZNF524	REPS1	3.16924618E-2
FOXA2	RAB24	6.33626864E-4
HOXB13	SALL3	2.82170516E-4
MAFG	FADS3	2.15374478E-2
TGIF1	CHRM2	7.70826595E-2
FOXJ3	TAF1C	1.2652298E-3
TFAP2B	RHCE	2.20716807E-3
HOXB4	NUP35	2.90231922E-2
EGR	PCDHGB1	1.14376177E-3
NKX2-1	FBXL2	3.16509612E-4
POU4F1	SH3GL2	6.37837838E-2
CCDC6	DDAH2	9.46288667E-3
VDR	INSRR	4.04773369E-4
TFAP2	AURKAIP1	1.06204572E-2
HIC1	KRT222	7.77036584E-4
VSX1	SMIM13	1.01285455E-2
PGR	RNF7	1.9627556E-3
PATZ1	APCDD1	2.32434232E-2
PPARG	CCDC176	3.31314486E-3
PAX4	NUDT13	9.98747092E-3
PRRX1	JAG1	9.31498153E-4
ELF5	MAN1B1	1.41819783E-3
PLAGL1	FBXO17	8.55936673E-3
THRB	KRT7	2.84994302E-3
IKZF2	MYO1A	1.17584047E-2
HOXB5	HIST1H4L	2.81607402E-4
RARB	TYMS	9.71520547E-4
IRF	PRRT1	2.77829301E-3
EGR1	CLTC	5.04362124E-2
ZNF423	CCDC124	1.61684988E-4
CRX	NASP	3.46696697E-2
MEF2A	FNIP2	3.38702058E-2
FOXD1	LDLRAD4	5.32196301E-3
EWSR1	FDX1L	1.26804033E-4
MEIS3	DYNLL1	2.66872061E-3
EGR	SEC62	1.66029791E-4
PAX6	RNF7	3.58685061E-4
FEV	LRRC41	1.24760796E-1
HNF4A	SMIM5	1.20231346E-2
RHOXF1	CD63	1.16835046E-2
TOPORS	MPV17	6.15431616E-3
HOXB3	PCNXL3	2.17270589E-3
SOX11	TMEM25	2.52109918E-4
CREB	RNF44	8.43290802E-2
ZIC3	ZNF410	1.69157952E-2
SOX18	ZNF233	2.47505498E-4
USF	VPS29	1.40921901E-2
TP53	CYP2C8	2.36916335E-3
SP1	ATP7A	2.27187538E-2
CREB3L1	APOC4	7.50801115E-3
HIC2	PYCR1	4.72933831E-3
ELF3	RBM48	4.65319298E-3
NR3C2	UBE2V1	3.6655964E-3
VDR	C19orf43	6.92231325E-3
RARA	IFI27L2	3.24516591E-3
HEY2	SPCS1	2.29868809E-3
IKZF2	HTRA3	4.81372229E-4
ALX3	CDR2L	2.75158171E-4
TFAP2	PRR15L	5.13635196E-4
ARNTL	FCN3	7.41086324E-4
SP4	NCLN	1.24764758E-3
STAT6	NDUFA3	8.161064E-4
ETS	CREB3	5.42753453E-2
SP4	KIAA1671	8.39316716E-2
SREBF2	THTPA	5.00018713E-3
RARA	CDHR4	1.57029178E-2
MYF6	SNTB1	2.05745553E-2
IRF8	NMT1	3.46239528E-3
EGR1	ADIPOR1	8.33000162E-4
ATF1	AGPAT4	4.9196042E-2
STAT6	NFAM1	6.52914724E-3
POU2F1	GNG2	1.83286348E-2
SOX15	PLEKHG2	3.58464275E-3
HLX	CLHC1	5.99906424E-4
CDX1	RNF128	8.41638979E-2
GTF2I	GPRASP2	8.64174141E-3
POU2F2	DDX6	1.56405372E-3
MAX	BCL2L10	5.36586307E-3
FOXA2	IDH2	1.77317828E-2
RFX1	MGRN1	2.13181014E-3
ETS	LGALS9	3.67255397E-2
ZIC1	ZNF556	4.49456343E-4
ARNT	GIMAP4	3.43393293E-4
TEAD4	TMEM63B	7.12287429E-3
ELF1	TAF10	5.91505975E-3
HIC1	SPDYC	1.18754914E-3
REST	FAM222B	6.99517011E-4
RFX3	EPN3	3.16346481E-3
HOXA10	CLEC1A	1.22955155E-3
HSF1	MXD4	4.5535615E-3
ZNF713	C10orf118	5.83859802E-4
ESRRG	MYOM1	1.06684419E-2
SOX2	PES1	6.11365472E-3
NR2F1	TFB2M	1.97309514E-4
TBX21	NT5DC1	2.51353583E-3
RFX3	DNAAF2	3.59370411E-2
ETS	CASP1	2.43532704E-3
DDIT3	RAB20	3.0044365E-4
TBP	MAPK14	4.66704973E-4
MAFB	SNX15	1.89346796E-3
PPARA	SUCLA2	1.0085655E-2
MSX1	MAT2A	7.67649676E-4
FOXD1	POMT1	1.4586033E-3
TFEB	RASSF2	2.57918552E-2
FOXD1	TMBIM4	8.32821495E-3
SP3	CTAGE5	1.67519978E-2
CENPB	CERS1	1.24733545E-3
POU	CSF3	1.21541518E-1
PAX4	PRKD2	1.8689435E-2
POU3F1	CXADR	1.09480101E-2
FOXO6	MEGF8	1.30815929E-3
ELF1	PPT2	7.86859411E-4
FOXC1	CNN2	1.7258438E-3
TFAP2A	YPEL4	3.06959137E-3
EGR2	TIPARP	3.16166885E-2
REL	MIPOL1	6.06210023E-3
ZNF691	PWWP2B	1.5002933E-3
AP1	KNTC1	4.96423685E-2
NKX3-2	RNF6	9.45820262E-3
HOXA1	HIST1H2AK	3.40208757E-4
NR3C2	TACSTD2	4.27679023E-4
SP4	TDRD7	1.48066096E-3
NR2F1	ST5	8.03744643E-2
CUX1	HDAC9	3.64994229E-2
CTCF	TP53	4.06708455E-3
PITX3	TUBGCP6	2.22492767E-3
EBOX	SNAP47	2.93223656E-2
STAT6	SH3D19	4.59418448E-3
ZNF281	MFAP1	2.00780855E-3
POU2F1	UBE2L6	3.09689699E-3
POU5F1	LDOC1	5.69708173E-3
FOXB1	SLC26A8	4.77277914E-4
SOX8	REXO1	4.01952745E-4
POU4F1	APRT	4.33254241E-3
FOXJ1	VWA3B	1.74840458E-2
ETV7	TRMT112	6.80658431E-2
HOXA9	IQGAP1	3.00187292E-2
ELF5	L3MBTL4	1.11108814E-2
SP4	SOS2	7.74503995E-2
GLI2	MTR	3.9923624E-2
SOX11	SDC1	7.77673503E-3
NHLH1	FAM110D	2.31791071E-4
EGR	LAX1	7.87447379E-4
HOXA7	C5AR2	7.22484108E-3
ZBTB49	RPN2	9.10594375E-3
ZNF350	APP	1.06860189E-2
KLF16	MMP11	2.80764973E-3
SP8	TRIP10	6.83979277E-2
PAX5	ARHGEF15	5.90514449E-4
FOXL1	SPTB	5.40285001E-2
SPZ1	PIP4K2C	9.02732462E-3
IRF9	C20orf166	6.50546248E-3
HERPUD1	ZNF41	4.29473169E-3
HOXA9	ZDHHC7	8.90386801E-3
GABPA	ZNF394	2.93174378E-2
DLX3	CNPY4	2.04663557E-2
LEF1	CHERP	1.10131892E-2
SREBF2	PCNXL3	1.96205604E-3
ZFX	APMAP	1.75339131E-3
E2F1	HIST1H2AJ	4.15952641E-2
GTF2I	NAT9	3.725675E-4
TP53	ACAP1	2.60379682E-4
EGR	ATP6V1G2	5.97560156E-3
NR2F1	ARID3A	8.87703793E-4
ZNF784	PLIN1	2.69725115E-2
RARB	DPP7	6.70045539E-4
DDIT3	TXNDC9	3.6282074E-4
TFCP2	NKG7	3.97221197E-4
TCF21	JAM2	3.51257372E-3
IRF	NKAPL	1.45225651E-2
MAFK	CIDEA	6.15762257E-4
GLI	UBXN10	3.45999031E-3
TFAP4	ITFG3	7.69307424E-2
USF1	FNDC3A	3.34724278E-2
HOXA11	WDR89	7.53665736E-3
FOXA	ASIC1	3.21736707E-4
RUNX	COLGALT2	2.75620892E-2
HIF1A	CDC5L	3.98658552E-4
TBP	GTF3C4	1.72399563E-4
IRF2	PRR11	8.77807708E-3
TP53	MAD2L1BP	8.95829613E-4
SP3	GNL1	5.78100036E-2
ALX1	CDC25B	1.71779496E-2
MYOD1	PEX11G	4.7516481E-3
TBR1	RTN2	3.09233157E-3
EN1	CYP2C8	2.29061718E-3
YY1	CREG1	6.09306342E-3
HOXA10	CD163	7.06439344E-2
NR2F1	WIBG	8.4499026E-2
HF1H3B	CLGN	3.56426701E-3
NFE2L2	NPAS1	2.51143973E-3
GATA	CCR6	8.57843137E-3
MAF	HIC1	1.63697245E-2
NFE2L2	RNF10	2.65758334E-3
VDR	CLIP2	3.95444781E-3
MYOD1	C11orf49	6.81531954E-3
NFE2	NUMA1	4.52600615E-2
TFCP2	TMED2	1.59640281E-2
CPHX	ITGA11	1.04138822E-2
EGR4	MYADML2	1.45596869E-1
HOXB3	MAP3K5	5.50756536E-3
HOXA1	ZNF540	9.77665522E-3
AP1	C6orf1	1.43509231E-2
MAF	CPA4	7.1436117E-3
POU3F3	TRPM2	1.31643604E-3
ITGB2	MTRNR2L3	1.73970833E-2
HNF4A	GPN2	4.12410846E-3
FOXB1	PLEKHM1	9.45398212E-4
HOXA5	HFE	4.0504338E-2
ZNF143	IFT140	2.57258681E-2
IKZF2	SMIM7	4.50202308E-4
PLAGL1	BZW1	7.98749052E-3
SOX4	SYTL2	1.71560484E-2
RXRA	SKP1	1.33863086E-3
LHX6	PTRHD1	2.69926818E-2
NFE2L2	CAMLG	2.84050617E-3
PGR	CCDC85B	6.35519967E-3
FOXJ3	STAB1	4.92090705E-3
MAF	C22orf29	5.33871849E-4
SP4	TJP3	1.23811995E-1
SOX10	ACTR3C	7.47964641E-4
CACBP	ZNF547	2.48518361E-4
NR5A1	FFAR4	7.7420536E-3
FOX	VSTM2L	2.65416939E-2
ZSCAN4	MOAP1	5.65085695E-3
MYB	AHNAK	4.11121176E-3
CUX1	GYPC	1.03395502E-2
ZNF524	ST6GAL1	2.14107291E-2
NR2E1	PSMD8	1.8899841E-4
FOXC1	THOC5	1.35832656E-3
NOBOX	PRRG2	2.74904931E-2
IRF5	MRPL18	2.24699528E-3
BPTF	FAM46B	5.91645096E-4
MEF2A	AGO2	7.10626089E-4
NKX2-1	SHPRH	1.4612458E-2
ETS2	ACSF3	5.01844411E-4
NFY	CDC42BPG	1.07912419E-1
ELK1	DDR1	1.74666846E-2
TBX20	IKBKE	4.15040532E-3
ZBTB7C	PIGP	1.88278866E-4
NR5A1	FAM65C	3.95825062E-4
KLF14	SP1	7.84550913E-2
PAX2	DYNC1LI2	3.81046149E-3
SP1	HIST2H2BE	6.73822017E-2
KLF16	EMG1	3.28192037E-3
MLX	NSUN7	8.61397669E-3
KLF7	SRL	3.58123849E-2
TGIF2	APBA3	2.79231051E-4
DLX5	PNPLA2	4.46833931E-2
KLF13	ALDH16A1	8.24654169E-3
MYC	KCTD11	6.00560234E-4
TFAP2B	LAIR1	1.04879062E-3
ELK1	CDC42EP2	2.70112298E-4
MAFB	HSPB1	3.71989515E-3
GFI1	ELAC1	4.22486363E-3
FOXJ3	SMU1	2.30329764E-3
NFE2	RSL1D1	6.86563785E-4
SOX	SNRNP40	6.25006832E-4
PLAGL1	MIEN1	9.90458301E-3
RFX4	TSPYL4	6.9799665E-2
NFAT5	POLRMT	2.49067082E-4
NFIB	CRTC3	1.17362665E-3
HSF1	IQCE	1.22626998E-2
MEIS2	RTBDN	1.13330206E-3
TAL1	APOE	3.80121168E-2
KLF4	CORO6	1.2347114E-1
ZNF282	CKLF-CMTM1	2.83243514E-3
PAX4	TARBP2	2.1826377E-3
TFAP2	EBPL	2.33736728E-3
ZEB1	MIF	8.07521851E-3
NR4A2	AZU1	9.86810591E-4
KLF14	HIST1H2BF	7.47357706E-4
FLI1	ELOVL6	4.70975137E-2
POU2F3	ZNF428	6.64513152E-2
NFKB1	ACVRL1	7.25604221E-3
HSF1	C1GALT1	8.47775404E-3
ZBTB14	CTBP1	1.30681997E-2
KLF7	UBTD2	5.42983462E-2
ELK1	ZBTB17	9.33637684E-2
RREB1	AP003733.1	7.34924426E-5
RAR	ZNF280B	5.32944946E-4
OBOX2	UPK2	1.70719281E-3
HOXB9	INA	4.38778822E-3
HOXC9	GAMT	1.02728588E-2
DPRX	ARHGAP9	1.95452891E-3
INSM1	TWF2	1.11626018E-3
T	CEBPE	5.67381029E-4
HEY2	KIAA1731	4.20681404E-3
EN1	XPNPEP1	1.0504606E-3
MYF6	FMNL1	1.37367069E-2
MYEF2	SMARCC1	1.09570149E-3
KLF4	PKNOX1	5.69519174E-2
POU6F1	SACM1L	1.93428718E-3
ZNF589	ECEL1	1.60748578E-3
FOXC2	AMIGO2	1.24129361E-2
PRDM4	CES4A	1.08336108E-2
AIRE	PCDHB4	2.08555773E-4
IRX2	EVI2B	1.04734811E-2
MYEF2	MRPL54	1.7490687E-2
FOXJ1	AVEN	9.95090427E-3
RARA	TRIM68	7.61306837E-3
TLX2	ILF3	5.84857025E-3
KLF4	FAM43A	2.23662934E-3
MZF1	RER1	2.10608002E-4
ZBTB33	CLASRP	5.77383146E-4
ZNF75A	VAMP1	6.65729148E-4
GATA6	RBP2	5.5E-2
CACBP	NPPA	1.58182762E-2
FOXL1	TRIM39	8.10675186E-5
NHLH1	IFI6	7.64899775E-3
FOXO3	PTRH2	1.2367381E-3
POU3F3	TRMT10B	1.02786189E-3
HNF4A	DOC2B	1.37196451E-3
ZEB1	PHC2	7.18848827E-3
AIRE	HCLS1	9.14171156E-3
ZBTB7A	AP2M1	5.37485165E-3
CEBPD	ASB6	1.18337014E-3
RREB1	FGL2	1.38008315E-3
ETS	DLL4	4.39007299E-2
SOX10	UBE2D4	1.07901531E-2
SOX7	STAT5B	2.87737942E-3
LMX1A	PTPRC	1.41621742E-2
EGR	JRKL	4.4288522E-4
FOXA	MRPS31	2.51405953E-3
SP3	LIN52	5.13549006E-2
CACBP	COLGALT2	1.75702468E-3
SOX8	HIST1H3E	3.25012683E-4
TBX15	VAMP4	9.07140651E-3
ZBTB14	DUS1L	1.9830049E-4
ELK4	NIT1	1.25359985E-3
CACBP	SPI1	6.03828624E-3
NFE2L1	ST7	8.10948973E-4
NFE2L2	RARRES1	2.25845532E-2
WT1	SIAE	1.93813159E-2
HOXB8	HIST1H4L	4.92021658E-3
FOXJ2	CREB3L4	4.96817075E-3
CDX2	KRT14	4.62869744E-3
ALX1	KRT80	1.17211778E-2
E2F1	KLF10	8.2607169E-3
PAX4	MED7	1.42508183E-3
POU5F1	SLX4	2.08208045E-3
ARID5A	RPL41	9.26246089E-3
TEAD1	SLC38A2	1.23130669E-3
RARG	NFKBIE	2.20931236E-2
TAL1	FAP	6.13515413E-2
ELF1	IRF2BP1	4.56648773E-4
NFE2L2	ACSF3	1.2018712E-3
RARG	AK8	1.69197698E-2
VAX1	BCO2	5.67107857E-3
EWSR1	TIMP3	1.9524096E-2
POU5F1	TERF2	4.13837804E-4
POU2F1	C17orf85	2.94781426E-4
DLX2	MORC3	8.78236749E-4
SOX2	PCMTD2	1.57191995E-4
HOXD10	BLOC1S2	4.07642633E-3
LHX1	DNTTIP2	2.15475529E-3
ZNF219	DES	7.51173709E-2
MYEF2	TNS1	1.2480497E-1
NR2F1	DCTN2	2.72817344E-3
TFE3	KLHL31	5.06136673E-2
FOXG1	CKMT2	2.33674813E-2
ZKSCAN3	MLLT10	8.21911427E-3
ZNF219	PDE1B	3.56120281E-3
NR5A2	CRYZL1	3.27795766E-2
SOX8	MTA1	3.11042039E-4
RXRB	ELTD1	7.37070462E-2
ALX4	NSMCE4A	2.85984208E-3
AP1	UNC119	3.54115251E-3
HSF1	PRSS22	1.35277724E-2
SPI1	GRB7	1.54841802E-4
HIC1	CHRNA5	4.46491066E-3
ETS1	WNT9A	6.0856688E-3
MZF1	ZMYND8	8.83193122E-3
POU	KDM3A	3.10197168E-2
HOXD11	NNAT	2.03974949E-3
NFE2	HSD11B1	2.02738303E-2
NR1H4	IQSEC1	1.51371807E-1
IRF2	KIDINS220	1.45717405E-3
NFKB	ATF6	6.05204688E-4
SOX15	CNTF	1.42610199E-2
HOXB13	STAU1	3.32568906E-4
HINFP	ALKBH4	8.43784263E-3
NR4A2	RAB24	7.74261603E-3
PAX6	FBXO18	4.48764295E-4
EWSR1	TMEM255A	2.20128574E-2
MSX2	ARHGAP6	1.28654971E-1
ZNF281	FAM83H	3.69614742E-4
ETV5	RRP12	6.46995291E-2
GTF2I	ZNF473	2.37024632E-4
IRF	GRWD1	2.49403504E-2
KLF16	L3MBTL1	3.61899247E-2
VDR	NDUFA3	1.80669089E-3
NKX6-1	C5orf46	3.67686115E-3
CEBP	CDH19	8.28402366E-2
TFAP2	PIK3C2B	9.62021536E-3
ELF1	GNG11	7.6884032E-2
GATA4	SFXN4	1.50592797E-2
TAL1	MCRS1	3.18427551E-3
ZNF589	OGG1	1.32993718E-4
NKX2-3	ITGA10	6.928844E-3
ZNF75A	SLC6A12	1.0313516E-3
FOXO1	IFI35	1.01295425E-3
SRF	KRT83	2.002168E-1
HOXB4	DPH1	2.18428332E-3
FOXJ1	XPO7	5.92242684E-2
ZNF219	GAL	1.1535592E-3
ZNF282	XRCC6	3.54461328E-4
BHLHE40	PEPD	3.97022332E-2
PATZ1	PHF11	1.25701243E-3
RFX1	FAM187A	4.01193634E-2
MYB	SLC1A3	2.94183408E-2
FLI1	LGALS9	9.18138492E-3
TCF3	EPB41L1	1.01081486E-2
NFIL3	TRAPPC2L	2.72907648E-4
ZFX	IAH1	2.59044202E-3
MYB	PCDHGB7	3.25899673E-4
CEBP	CCBL1	2.02162532E-4
HIF1A	FBXO15	2.53182053E-3
SP1	LMNB2	6.0729511E-3
POU3F2	RNASE6	7.6708068E-2
ZBTB14	SAYSD1	7.63833634E-2
FOXO3	ZNF530	1.00271148E-2
NR2F6	HIST1H2BJ	5.22117476E-3
HLX	ITIH3	1.21338198E-3
SPIC	DCP1A	4.89757795E-4
IRF2	METTL23	1.55494261E-4
NKX2-1	METTL7A	7.93600364E-4
NR1H	FNBP1	4.02648327E-3
SOX2	FBXL8	3.46378403E-3
MEIS2	C1QC	3.93846358E-3
RFX2	C15orf26	1.34460238E-1
GSC	NR1D1	5.12599496E-3
EVX2	RMDN2	1.57689499E-2
DBX1	C6orf136	1.41094114E-3
PKNOX2	RANBP3	5.19877461E-3
SOX10	PLRG1	7.7079099E-3
GATA4	LYPLA1	8.70403387E-4
HOXC11	TFB1M	4.23111211E-4
CEBPB	RUVBL2	1.76480101E-2
RORA	PSMB6	6.77738342E-4
RUNX1	RFX5	3.90625813E-4
PLAG1	FANCA	9.58954121E-5
HMX2	MTSS1	7.61074565E-3
NKX2-5	MED27	2.37895656E-4
ESR1	ZNF576	2.44234471E-3
IRF	IL32	1.15097289E-3
SEF1	BATF2	9.70561695E-5
FEV	SZRD1	7.31921293E-2
FOXA1	PHACTR2	4.38095238E-2
HOXA2	NFKBIA	1.64494614E-2
SMAD4	ANXA11	1.77901505E-2
SREBF	NINL	4.47323489E-3
TFAP2B	FBXL20	1.39406874E-3
REL	YWHAQ	7.40193102E-2
IKZF3	PUSL1	5.32527343E-4
RUNX1	SLC2A2	3.92156863E-2
TBX1	C1QTNF6	5.1162171E-3
GCM1	SPOCK2	1.70412214E-4
ETS1	SF3B5	4.52382975E-2
RFX3	FAM107A	1.65149086E-1
E2F4	MFGE8	2.02733209E-2
NHLH1	C12orf68	1.50484184E-2
FOXL1	AOAH	1.06432748E-2
IRF2	NTF3	8.81894815E-3
EGR	PIGR	4.37121219E-3
MAFK	MAFK	2.28485931E-2
POU2F1	ZCCHC8	1.62883853E-3
TFCP2L1	ZMYM2	5.13502348E-3
HLX	SART1	1.09424868E-2
MAFK	IRGQ	1.65569544E-3
FOXQ1	FNTB	7.21894974E-3
MSX2	SP140	3.49887016E-4
HBP1	TGFB2	2.84488823E-2
HF1H3B	CRCP	8.24473218E-3
ZIC1	NAPEPLD	9.28577791E-3
MZF1	KCNJ12	1.60377657E-2
SP3	PSMD3	5.95374273E-3
HOXA9	FGFR4	2.50442041E-4
ETS	FAM129B	1.10491678E-2
HOXA9	CATSPERG	2.07100282E-4
TFAP2B	MYOF	6.2980994E-2
ZNF350	CSPG4	1.22909133E-2
WT1	ARHGEF17	5.07572345E-3
RREB1	TICRR	2.61161694E-4
ELF2	EPHB3	3.08707917E-2
MEF2D	NCOA3	1.02517309E-2
ERF	NGRN	7.90322465E-2
MAFG	COPS3	8.69176313E-3
ZIC1	RPL35	2.31858629E-3
PITX3	ACSF3	8.01247468E-4
NHLH1	EFNB3	8.53062612E-4
ZFX	SPHK1	2.70496017E-2
ESRRG	TTLL11	7.3636241E-4
MSX1	XPO7	1.20131052E-2
DDIT3	TRIP10	2.09720858E-4
FOXA	PHOSPHO1	1.45841239E-4
NKX2-8	METTL16	2.10596474E-3
EGR4	INTS9	8.04411426E-5
ASCL2	PIK3R2	5.66946059E-4
KLF16	AKR1D1	1.74504131E-2
TBX20	CD209	6.59707154E-3
GATA5	RBL1	3.42544942E-2
CDX2	CACNG4	2.83805036E-3
MYEF2	ISLR	1.91217833E-2
FOXC2	SURF2	4.65776021E-4
RARG	EPS8L2	3.03761285E-3
PGR	NKX3-2	3.89589855E-2
MYCN	GLB1L2	4.41066324E-4
SOX15	SUCLG1	1.01050058E-2
HINFP	DOCK9	9.45921986E-3
ZNF691	FAM26E	2.50443849E-3
ELF3	PRPF18	3.36672433E-3
PLAG1	TAB1	2.62820917E-3
ATF7	GNL3L	7.66117998E-3
HOXD12	UBE2V1	2.49761922E-4
EWSR1	REEP6	3.31370827E-4
ZBTB14	HPGD	7.76205019E-2
ZNF219	UBALD2	4.75361448E-2
IRX5	CHST13	6.040816E-4
TGIF2LX	ZNF704	6.37676183E-3
HF1H3B	HTRA3	3.79650354E-2
ELF1	HERC1	1.96596932E-3
SOX18	RMND1	1.70778546E-4
POU3F2	LARP4	6.84729867E-3
EGR1	AHDC1	1.64562329E-2
NFAT	CRAMP1L	2.28101295E-4
CDX1	TOMM34	3.3467198E-2
NFE2L2	PSMD6	6.49716549E-2
SOX9	AFAP1L2	1.02059925E-3
FOXD1	PALM	4.89444018E-3
SOX1	PIK3C3	1.12333537E-2
DMRTC2	TAF1D	2.54126255E-4
GSC	CTBP2	8.0812033E-2
MYOD1	WSCD2	5.33333333E-3
ZNF219	PUSL1	1.39293568E-3
VDR	TIPARP	4.75115187E-3
TFEB	TNNT1	3.62692266E-3
HF1H3B	RALGAPA1	1.6111961E-4
SRY	SPG21	1.67517956E-4
ZNF143	C1orf56	1.32273795E-2
RXRA	TRPM2	1.31643604E-3
MYEF2	CENPT	5.97459333E-4
ZFX	DDX49	1.57283127E-3
PPARG	ASAH1	1.44467843E-3
GLIS3	NCS1	2.41403782E-4
NKX6-1	ATP5SL	1.99314021E-2
SP4	MSANTD4	6.76746838E-2
E2F4	NAT9	5.77580234E-2
TEAD1	HIC1	2.44227188E-2
POU3F2	ZFP90	2.82972487E-3
PGR	CACYBP	4.16557871E-3
CREB3L2	FAM78A	5.01631399E-2
SP1	RUNDC1	8.83195409E-2
NOTO	PELP1	1.03074682E-3
NR2E1	WDR55	9.66646736E-5
NFKB1	FAM187A	1.26009267E-2
HIC1	ESRRG	1.32996119E-1
RFX4	PIGT	9.10202597E-2
POU	SLC20A2	7.84653791E-2
IKZF1	CYB5RL	5.76428918E-3
ZIC1	TMC8	3.52699318E-3
ETS1	CCDC90B	6.66850119E-3
PATZ1	ICAM1	1.24278842E-3
HOXA10	MRPL51	5.10817468E-3
HOXB13	CRTC3	2.05116158E-3
CACBP	SLC12A7	1.10437112E-4
MAX	LNX1	1.3774485E-2
BBX	MTTP	8.70872428E-2
NFAT5	RNASEH2C	2.39918494E-3
ELK3	PHF5A	1.82980323E-2
EGR1	CCDC176	7.62754789E-3
TBX1	AKAP5	1.60526923E-2
CEBP	PPP1R8	5.8605787E-4
ESR1	SCYL1	5.6906096E-3
TFAP2B	SPTSSA	1.87397665E-2
MYOD1	SRP68	4.79551619E-4
MSX2	VAV3	4.14804708E-2
GATA	FDXACB1	2.96093605E-3
NFKB	PRPF8	2.3381348E-4
RFX2	PDLIM2	2.05145676E-3
GTF2I	SFI1	1.5028634E-2
MZF1	MYBPHL	4.29216867E-2
IRF	LAMTOR4	3.07443356E-4
NFIC	MAF1	5.35538918E-3
TFAP2	POLR2H	1.78326083E-2
FOXJ2	ZNF490	5.09810151E-3
TEAD3	DKC1	6.61676786E-4
HF1H3B	ABLIM3	3.5120594E-2
AP1	NAIF1	2.11828245E-3
RARB	FAM83D	1.79841287E-2
WT1	ZBTB38	6.25322224E-3
TFAP4	HCAR1	2.8565392E-3
POU3F4	NKAPL	4.38928272E-2
CDX2	COL17A1	3.32819722E-2
RFX5	NUDT17	4.88368904E-3
TCF21	NDUFA10	3.99563745E-4
EBF1	SPAG6	1.73676153E-2
SPIC	KLF3	2.01485953E-3
SOX18	CCDC3	4.27637253E-3
EWSR1	C19orf53	3.58668998E-4
NR4A2	FIGNL1	1.27130092E-3
MTF1	PIN1	8.92342399E-3
GABPA	KIFC3	1.76989164E-2
GATA3	STK19	7.04385366E-3
CEBPB	ELMO1	4.94752863E-2
HMX2	RAB39B	5.01853436E-3
PTF1A	IFT122	1.95042622E-3
ZFX	CXCR6	2.64496364E-2
GSX2	PI16	5.83946084E-3
NR3C1	B9D1	5.66261678E-4
TFCP2	ITGA5	1.72962872E-2
ELF2	PEA15	5.14860503E-4
EGR4	EBI3	9.25571113E-3
NFE2L2	SLC50A1	5.29777236E-3
E2F1	HERC5	3.99789939E-3
EBOX	SCARF1	2.55670447E-4
RFX1	LCN2	2.4448882E-3
EGR1	SLC22A17	9.81685041E-4
FOXJ3	ACSL4	2.57850576E-3
PDX1	RGL1	7.08284225E-4
NFE2	GAS6	1.25684606E-3
GTF2I	SPDEF	1.01079435E-3
ZIC2	ADAM12	2.91046844E-3
LMX1B	ZNF536	1.58075601E-1
HIC1	ZNF169	9.5418739E-4
SOX1	ADPRHL1	1.08760523E-2
SOX2	LAMTOR2	4.0722894E-3
EGR1	PAPL	3.63844759E-2
HLF	PRNP	5.62554676E-2
NR1H4	CNOT6	8.11624915E-4
GLIS2	DDIT4	4.06061572E-4
RUNX3	AASDHPPT	3.52384277E-2
GATA6	SETDB2	7.18964378E-4
ETS	PIM1	5.95086994E-4
TFAP2	FABP3	1.3038764E-2
IRF3	CACNA1D	2.04600575E-3
ETS	CCRL2	7.45940922E-4
MSX2	PPP1R1C	1.19013062E-1
ETV7	NSUN3	2.94952811E-2
SP3	ADC	5.25826941E-3
IKZF2	CYB5R4	2.67062382E-4
HF1H3B	C2CD3	9.81500732E-4
NFY	ZNF417	2.69238375E-2
NRL	IFT20	1.77944221E-3
MYEF2	SIRPB2	5.34117895E-3
HOXD12	TMEM30B	2.03941806E-3
PITX2	MLN	1.14650999E-2
ZNF143	COL9A3	2.32216759E-3
RARA	PAAF1	8.68376173E-3
EGR4	BEND3	1.47641697E-2
ZSCAN26	SREBF1	7.40514458E-4
ZNF143	SMUG1	2.33583199E-3
FOXI1	CAPS	7.50117093E-4
SOX21	COQ5	5.32129735E-4
ELF1	RPP21	1.0169551E-4
NKX2-2	C19orf44	2.01689341E-3
CREB	BMI1	8.3509025E-2
MAFB	POLA2	4.14973254E-3
KLF4	RGS2	5.01461314E-2
CDX1	TPMT	5.55973213E-4
BPTF	MOB4	4.90656412E-4
RXRG	ZNF8	2.49296305E-4
JDP2	DOHH	8.16312991E-3
SREBF2	EFEMP2	4.93452491E-4
FOXP1	UGT2A3	2.54205607E-2
KLF12	BMP7	1.4819367E-1
FOXK1	INTS5	1.74993433E-3
HOXD12	GJA1	5.85317768E-2
PRDM1	ASRGL1	1.88256119E-3
PAX2	NAIF1	1.1148814E-2
DMRTC2	TMEM151B	4.27879079E-4
NFY	RPN2	8.32541711E-2
ESR1	NUP205	1.03271087E-2
KLF12	SNRPD2	6.70908779E-4
MAFB	DDX49	1.63310169E-2
RBPJ	TLE3	5.06396535E-2
RARB	RAD50	5.83982657E-3
INSM1	LACTB	9.36814788E-3
GABPA	UBXN6	9.44687977E-2
KLF16	GPRASP1	7.34955195E-2
HBP1	PSME4	1.45035697E-2
SOX9	GNAI3	9.29798791E-4
NR4A2	ECI2	3.0947472E-3
RFX2	USP30	4.11402892E-3
FOXL1	SHISA4	3.63505186E-3
AHR	PROB1	5.49960941E-4
ETS	UPF1	9.32707614E-4
MYOD1	CLIC3	2.12039053E-2
VDR	STXBP1	1.90946287E-3
HSF1	POLRMT	2.27880902E-4
SP3	FBXO2	3.88076727E-2
STAT6	RNF128	1.68327796E-1
KLF7	PDGFB	1.09734042E-2
DLX2	KLRC1	1.5296027E-2
ZNF281	F13A1	7.98658969E-2
TGIF1	ZNF136	5.01867638E-3
NHLH1	HN1L	8.38442618E-3
SOX30	SCOC	3.97562798E-3
CPHX	HOXC12	4.21476161E-3
YY1	CORO1A	1.83243668E-4
ETS1	C1orf35	8.05848061E-4
MAFB	PSMB4	1.13058894E-4
RFX5	SLC25A42	6.09887779E-3
SRY	EIF4E	8.72289761E-3
ASCL2	UBE2V1	4.97463399E-3
NR3C1	UBR7	3.86242134E-3
DLX1	NOL6	3.86307471E-4
RORA	DRG1	8.61630524E-4
TCF4	PCDHGB7	2.1607239E-3
ZNF282	BHLHE40	2.40055572E-3
ETS1	KDM7A	5.68929922E-4
TFEB	TRAF2	1.16067611E-3
FOXA	DSTN	8.53149086E-3
RFX1	SF3A2	2.49128933E-3
ZFX	CCDC84	2.10379102E-3
DMRTC2	MAP2K3	4.72186695E-4
GABPA	MAST3	8.40021472E-5
NR5A2	ACOT13	3.07461701E-3
SPZ1	PPAN-P2RY11	7.50283661E-3
HAND1	C6orf99	8.17903115E-3
CDX1	ARID5B	6.51717784E-2
HF1H3B	PNPLA7	5.30950923E-2
TFAP2	PLA2G16	1.13610077E-2
IRF8	ARHGAP21	6.44827449E-3
FOXC2	RITA1	2.16830918E-3
SOX18	RAF1	1.0858526E-2
SOX8	C1orf210	1.64835165E-2
RFX3	GANAB	3.79193598E-3
SP1	ANAPC13	7.17087036E-2
HOXB4	HIC1	5.94385965E-3
SPIC	SPRR4	6.82926829E-2
IRF9	ARL5B	5.39803829E-4
NKX2-6	LENG9	2.24439253E-4
TCF3	CLPB	1.71253587E-4
MYEF2	SRSF10	1.09435148E-3
SPDEF	OGFR	9.44852192E-3
EGR2	TMUB1	9.1462694E-3
SPI1	ALPK2	1.26124851E-2
OSR1	GRPEL2	2.78685107E-3
FOXG1	COL4A2	8.34326017E-3
MEIS3	LRG1	2.39532419E-4
RARG	NAPRT1	1.29157225E-4
NRF1	SRR	6.33713561E-2
SMAD3	MPZL1	1.1981365E-3
TFAP2B	DGAT2	3.36559682E-4
SPI1	PF4	2.69347258E-4
ZSCAN4	USP28	3.90642781E-3
FOXO3	ATIC	7.14768276E-3
AP1	ENGASE	1.19149545E-2
PPARA	IQGAP3	7.81154932E-3
RREB1	CHN1	8.75153279E-4
RFX1	CMC2	6.66287682E-3
BACH2	LY6K	4.88636982E-2
HOMEZ	PLA2G2D	6.56798849E-3
NFIL3	USP22	1.79940683E-3
SOX10	CRYM	4.66812129E-4
SOX10	PICK1	2.79280861E-3
HOXA5	P2RX1	1.66586237E-3
ZEB1	IAH1	8.22149768E-3
GTF2I	LRRC25	1.86761267E-2
ELK1	CTSS	3.4818537E-3
TFAP2A	DPYSL2	2.90199597E-3
FOXA2	LHFPL4	3.05176278E-3
FOXO3	BCL2L1	1.40242593E-3
HIC1	MELK	5.91639616E-3
ISX	GSC	3.18347194E-2
VDR	MMP1	1.80836708E-3
SOX21	BNIP2	9.08635168E-3
SPI1	KCNJ15	5.21840868E-2
HF1H3B	NIN	4.74918879E-3
ELF1	OVOL1	4.89021569E-3
HIC1	RILP	4.74001247E-4
ZIC4	XKR7	3.45515975E-4
ZNF35	C2orf42	2.23649255E-4
POU3F2	HPX	1.0731004E-2
IRF	IQGAP1	2.36113703E-2
USF	PLA2G5	2.82497861E-3
NFY	UBE2D3	8.1695256E-2
NKX2-3	UBQLN4	3.6068401E-4
TFAP2A	ZNF510	5.29100333E-4
ATF7	KIF7	4.58815707E-2
FOXP1	ZNF600	1.79100059E-3
TFAP2	KIAA2022	3.02636154E-4
NKX2-1	WEE1	4.82443175E-3
TFAP2	PDS5B	8.10990871E-3
HOXA13	TOB2	2.81354341E-3
NFIA	BEAN1	5.834219E-4
VDR	ZNF706	8.32919524E-4
CEBPB	SPATA2	9.87878784E-4
MTF1	CD3D	2.31563145E-4
SOX30	KIAA0100	4.63408535E-4
ZNF219	FUT1	2.59056138E-3
GABP	MRPL3	7.69499178E-2
CEBP	MT1H	2.71010328E-4
HOXB5	GTF2IRD1	1.08996897E-2
PAX5	TMEM240	1.09496077E-2
KLF16	H3F3B	2.20089845E-2
HNF4	RBMX2	4.94861124E-3
ELK1	ZNF143	2.77714679E-2
SMAD4	PACS2	1.91415749E-2
SOX21	METTL13	3.35863401E-3
FOXK1	AP2A2	8.93191818E-3
MAX	EEPD1	9.364163E-3
TP53	ATP1A1	6.866509E-3
FOXI1	VSIG10	6.06052995E-3
NR2F6	BSG	4.30904798E-3
NFE2L2	CELA3A	8.32596466E-3
ZNF35	ZNF548	3.34822046E-4
LBX2	FARSA	5.31829317E-2
MEOX2	SRPK2	8.80243011E-4
SPIC	LMOD3	5.7697092E-2
NHLH1	GNLY	4.81643358E-2
MEIS2	ZNF649	3.11339925E-3
E4F1	MOSPD3	3.26431235E-2
EP300	GP1BA	6.51765834E-4
RREB1	CSNK2A2	2.5994219E-2
TGIF1	TCF3	3.55246096E-2
NFIC	GAL	2.06088395E-3
NFKB	LPL	1.15349651E-3
CEBPA	FAM216A	2.21597215E-3
NKX3-1	TM2D1	1.85959406E-3
FOXM1	ILF3	1.01943029E-3
POU3F3	SH3BGRL	3.9843219E-2
SPI1	MPLKIP	2.09135938E-2
ALX4	PCBP3	3.55099715E-4
TCF7	TENC1	1.17696111E-2
THRA	FAM20A	5.170898E-2
ELF2	PMVK	3.84664598E-3
TFAP2C	MCM6	5.63474976E-3
FOXJ3	LMOD1	1.852471E-3
EGR3	PLA2G6	4.18355708E-2
LEF1	WDFY1	9.35550211E-4
BACH1	IGJ	1.27840909E-2
PAX6	CCDC132	1.49509804E-3
BARX1	HOXD9	1.44472729E-1
PATZ1	AHCYL2	1.42807676E-3
PPARG	FKBP8	7.98138516E-3
POU3F2	BABAM1	9.58011729E-4
RORA	SART1	1.37062972E-4
TEAD4	RIBC2	1.37771699E-2
DLX5	SALL4	1.71590909E-1
MYOD1	FADD	1.47504874E-2
HNF4A	MTMR7	3.08820483E-3
CACBP	MOB3A	1.17714024E-3
SP1	PPP1R3F	5.55209372E-2
RARA	IRX3	1.20649616E-2
SOX12	MTHFD1L	4.63688812E-4
TBX2	INTS4	3.3584482E-4
NR2E1	LY86	1.71722564E-2
ZNF281	SYNPO	6.96683342E-2
ELF5	PWWP2B	2.76961763E-2
EGR3	SACS	8.36457676E-3
TLX2	ITIH1	1.65397587E-3
UNCX	CAPS2	7.85619237E-3
PITX1	EFCAB13	1.50155186E-3
MAX	MSL1	1.83111899E-2
PATZ1	MRPL38	3.48486791E-3
RUNX1	LAMP1	5.15214522E-4
SCRT2	PROK2	7.23832052E-3
EWSR1	HIST1H4H	4.58176405E-4
CTCF	RBM42	5.92870736E-3
KLF7	ITGB7	1.49909942E-2
TBX20	DDIT4	2.71262118E-3
SOX18	FUT8	6.86154294E-4
SP3	BRSK1	5.75316855E-4
RUNX	KMT2A	7.30397322E-4
HESX1	KALRN	1.63366337E-2
TAL1	PACRG	3.30523217E-2
TFAP2B	HECTD1	2.01965915E-2
NFY	SNX10	9.68881917E-4
SOX18	SMTNL2	1.48412433E-3
FOXJ3	GLS2	7.56202277E-4
ZBTB33	FBXO44	2.33864138E-4
BARHL2	PDS5A	8.32104022E-3
MAX	NMUR1	2.96518618E-4
TCF21	CACFD1	5.41263919E-4
CEBP	ABT1	4.41158039E-3
TGIF2LX	RNH1	1.41575126E-3
TFAP2	CDKN2AIPNL	1.21220513E-2
POU2F3	ACPL2	2.77951117E-3
FOXO1	RANGAP1	3.92923785E-4
PATZ1	USP43	2.44425974E-3
SP4	PDXK	6.90887625E-2
JDP2	DDX56	3.49428781E-3
FOXI1	CCDC18	3.53165463E-4
TFCP2	MON2	3.95939358E-4
FEV	AQP7	5.28205647E-2
GLIS3	SF3A2	3.55795391E-4
SMAD4	CELA2B	1.12439085E-2
PAX6	MRPL22	8.67096451E-3
FOXA	NDUFV2	4.65782333E-2
GCM1	OPA1	1.01218258E-2
FOXQ1	PRPF4	5.06191431E-3
LMO2	CORO1B	7.32194943E-3
RARG	PSMD12	2.1580855E-2
MEIS2	DTD2	6.93573632E-4
SOX21	P2RX1	2.66277078E-4
SOX7	TIRAP	1.69712597E-2
RUNX2	CHMP7	7.00597568E-3
ESR2	HEYL	2.62386021E-3
MAF	CUL4A	2.01814651E-3
SOX8	ADPRHL1	5.5941568E-2
RREB1	MSH2	1.76262802E-2
FOXO6	CTDSP1	2.15375606E-3
NRL	SRRM5	1.7776506E-3
PHOX2A	ICAM3	6.54242881E-4
NRF1	APITD1-CORT	4.52360757E-2
DBX1	ADPRHL2	1.17380142E-3
RARG	EIF2AK3	1.28129531E-2
HOXA13	SMAP2	6.26552694E-2
HOXD9	CMSS1	1.58279581E-3
TFAP2A	MSI2	4.65723846E-4
INSM1	FNBP1	7.52887332E-3
RARG	LSM7	1.2435916E-3
ELK1	SART1	4.20694216E-4
OTX1	ERG	1.1471461E-2
RARA	DYRK1B	9.64028449E-2
EWSR1	REV3L	3.14252081E-4
ZNF410	CDKN2C	1.02237472E-2
SMAD3	SDE2	1.70253181E-2
NFKB2	PRICKLE3	1.95383354E-2
PAX4	PPP1R3E	3.29028485E-4
LMO2	TRAF2	5.51998893E-3
FOXJ1	ARHGDIB	2.39088894E-2
GABPA	TDG	7.22746116E-2
ZNF219	NDUFA11	3.009683E-2
TCF3	PCDHGA7	2.30755557E-3
ZFX	PYGB	2.29952294E-2
SP4	CTDSP2	9.4355624E-2
TFAP2	TRMT1L	6.47554326E-3
TFEB	MYLK2	1.35937399E-2
ELF3	CSRNP3	6.22225104E-4
POU3F4	AP1M1	2.65474525E-3
RARG	HFE2	1.63962351E-1
FLI1	CSNK1D	1.74112E-3
ALX1	DUSP28	9.02771426E-3
SP3	H6PD	5.81631753E-2
FOXO3	MARCH11	3.8409087E-3
VSX1	SLC17A7	1.1475431E-1
STAT6	INPP5E	1.79692815E-3
KLF16	VOPP1	9.27133132E-3
TFCP2	WNT6	1.14950772E-3
VAX1	CST6	3.04836441E-3
ZBTB6	MRPL18	7.92906252E-3
GABPA	MOB3B	1.79913113E-3
IRF8	C19orf33	6.97509299E-4
IRF2	AFF1	9.54311117E-3
PKNOX1	STX5	6.38176351E-4
MEIS1	MYO18A	7.74359225E-2
NFE2L1	DAPP1	2.96070594E-4
EGR4	TAX1BP3	5.30537442E-2
CTCF	EPM2AIP1	6.68787742E-4
MEF2A	BCOR	3.44359351E-2
OTX	TTC5	1.05329949E-2
CACD	MCFD2	1.09184761E-2
POU2F1	ZBTB7C	9.25984263E-4
ETS2	CYTH1	1.60883039E-4
MGA	YIPF2	4.02278187E-3
MSX1	PPP2CA	4.0299589E-3
GATA3	HNRNPA0	6.37924552E-3
MYC	KLHL25	2.7118436E-4
GABP	FTSJ2	3.00658952E-2
ELK4	TXNL4B	6.78336482E-2
HES1	BHLHE41	1.03030574E-2
MSX1	HPX	5.36550199E-3
RFX4	CDK5RAP3	1.4012726E-2
FOXF1	RBM34	1.0165077E-4
GLI2	MUT	1.00790644E-2
PLAG1	UBE2B	5.85239419E-4
RREB1	DEF8	6.18614375E-3
ZNF75A	KRTAP4-6	4.58333333E-2
SEF1	DLST	1.15851016E-3
EOMES	SEC14L1	6.73272744E-3
NKX2-3	CNN3	3.46221692E-3
RREB1	MORN4	2.32611452E-2
MAF	CDADC1	1.33213294E-3
NR2C2	AIG1	6.30914887E-3
PITX1	GPR63	2.37450435E-3
DMBX1	ZNF703	5.59528973E-3
STAT	PSRC1	6.1243593E-3
TBX21	CYP1B1	1.43481216E-2
ZNF35	TRIM9	4.5565612E-4
TFAP2B	NLRP12	5.66109692E-4
EGR	PDE10A	3.76594612E-3
ZNF143	COL5A3	1.18220221E-2
PAX2	ATP9B	4.73978297E-3
HF1H3B	NLRX1	2.01425989E-3
FOXO3	DMKN	1.35050196E-3
HINFP	ZNF649	7.15352738E-4
GTF2I	IFT74	8.62255913E-4
MEF2D	FAM13B	3.0628408E-2
RARA	NUP93	2.12068452E-3
PRRX1	MAPKAPK5	3.54196606E-4
TFAP2	LRRC23	1.46661319E-4
PAX3	THG1L	9.18432305E-4
NKX1-2	IFIH1	1.76338624E-2
PRDM1	SPAG7	1.8457686E-3
KLF7	NGEF	5.16822498E-3
HIF1A	RYK	1.71768935E-2
SOX12	UNC119	7.03130663E-4
NKX6-2	DYNC2H1	7.04796013E-4
HF1H3B	NUDT10	1.69296024E-2
ERG	PTPN9	2.60167993E-2
SPIC	ERCC1	9.44885789E-4
FOXC1	LAMTOR2	9.95135981E-3
SP4	ZMYND12	7.01406293E-2
ETV5	ECHS1	9.60810656E-4
NKX2-1	KRT5	1.18211222E-4
IRF4	FAM32A	1.26257474E-3
FOXJ3	ARTN	2.30159717E-3
GSC2	GCDH	9.65238756E-2
FOXC1	PEAR1	1.57701982E-3
ZIC2	UBR5	1.02058224E-2
ZNF219	TYK2	6.80125524E-4
PDX1	CAT	1.52365405E-2
ETS1	TENC1	8.58710502E-2
TCF3	KLF9	5.72219277E-3
BARX1	CRLS1	4.85557278E-2
NFKB	PRPSAP1	5.08735287E-4
SOX18	SVIL	1.71283517E-2
HOXD13	TBCE	9.5081621E-5
ATF3	YTHDC2	4.76950751E-2
BCL6B	TNS1	1.98898071E-3
NFKB	PTGS1	3.26017438E-2
MAX	VPS18	3.09801214E-2
EN1	LAMA3	1.16959749E-2
FOXD3	RAI1	4.12232236E-2
GABPA	SPESP1	4.80883484E-2
ZBTB6	POM121	8.30221106E-3
MZF1	ZNF155	4.89125187E-4
GATA4	THEMIS2	8.05258776E-3
SP4	OCIAD1	8.80560145E-2
SPIC	FAM212A	1.38175474E-3
ZNF281	VSNL1	1.18462236E-1
EOMES	SEC14L2	1.80195551E-4
HOXD13	FBXO10	7.35515861E-4
EGR	CDC42EP3	3.05017387E-2
HNF1	HINT3	3.89188596E-3
NR4A2	CDC37L1	1.01096652E-2
GSX1	NEURL1B	1.31411948E-3
TFAP2A	ZNF597	1.96109437E-4
TBX19	FLYWCH1	3.0655461E-4
HF1H3B	NR2F2	3.72513111E-2
HNF4	TFPT	7.10136575E-3
CEBPB	IGFBP6	5.01047114E-3
TBX5	DNASE1L3	2.99821716E-4
FOXO1	ANKRD26	9.50262114E-3
MZF1	XPNPEP1	5.87725656E-4
GATA5	MANBAL	5.48500372E-4
NFIA	SOGA1	3.38208137E-3
SP1	KIAA1958	2.3624637E-4
ETV5	TMBIM6	8.13824946E-2
CACD	ZNF543	8.21995644E-3
NR2E1	CES3	4.44529734E-2
SOX4	TNFRSF17	3.46173426E-2
ZNF281	DPM3	3.14290471E-3
DLX3	SPRYD7	6.96561204E-4
HMGA1	OPN3	2.04605799E-3
GATA6	AKAP5	1.52434349E-2
CDX2	SPSB4	7.92760469E-3
HNF4A	AKAP2	9.50064614E-2
REL	PDZD2	6.75105485E-2
MYC	BCAN	3.64071522E-3
SOX10	CREM	4.07932244E-2
KLF7	CNOT7	7.28300448E-2
IRF7	CCDC71L	1.23811589E-3
TLX2	CHL1	1.52174508E-2
AR	PPIG	1.05993853E-2
CDX2	BRD9	1.17751141E-3
PATZ1	C19orf35	2.34394505E-2
NR2F6	CD33	1.69203587E-3
HF1H3B	NDUFA11	6.34410967E-4
XBP1	FGF9	9.26062975E-3
IRF3	STAP1	1.30905591E-2
HNF4A	MCC	8.06188527E-4
ZEB1	MEIS2	3.0519578E-3
EWSR1	CLIP2	3.95444781E-3
CDX2	TMEM194A	3.62254144E-4
ETS1	MT1X	3.59969266E-3
GATA5	SOS1	6.62876269E-4
RFX7	FASN	3.46282819E-2
LHX3	IGDCC3	4.5354596E-4
PHOX2A	MID2	2.36697347E-3
STAT6	CABP1	1.1431073E-3
ZBTB14	POMT2	3.67561416E-4
GATA	EFNB3	1.05247985E-3
SRY	PTPN4	7.69216123E-3
HSF1	ANKRD12	6.94052021E-2
TCF4	CCL4	7.54901961E-2
PPARA	NOC2L	5.4782639E-4
PRRX1	TLE3	4.58287805E-2
HOXA13	PPP4R2	2.44153504E-3
NFIB	ETV3	5.29687723E-4
RUNX2	TMED9	1.03271087E-2
EGR	RWDD2A	2.93135436E-2
E2F3	SCRN2	5.97241784E-2
ALX3	PPP1R12B	2.60318597E-2
PKNOX1	MISP	3.4666711E-3
BRCA1	ZNF678	7.30016671E-3
ELF4	HEXDC	7.20480637E-4
BARHL1	TBC1D17	3.33623516E-3
ALX4	LOH12CR1	2.38066053E-4
SP8	MYOF	6.00529312E-2
FOXA	MECOM	1.11544657E-1
SOX8	CYB5D2	7.5748419E-4
IRF5	SOCS5	9.37587478E-4
STAT1	PSMA7	6.56539578E-4
KLF4	COL23A1	3.23931622E-3
EWSR1	UBQLN4	4.55944995E-4
KLF4	CCT3	7.07232708E-3
NKX2-2	SERTAD1	1.12819338E-3
TEAD1	ADRA1A	3.00757366E-2
PRRX2	BAZ2A	9.68446983E-3
PPARG	DDX11	5.03043441E-3
HBP1	ANGPT2	1.88056193E-2
CREB3	COASY	2.27595341E-3
RREB1	KIAA2013	9.54615549E-3
AP1	CTNNBIP1	5.12829939E-2
CREB3L2	DDX5	4.739507E-2
SOX7	FDXR	6.65584402E-4
NFIC	ENSA	2.06331464E-3
TEAD1	CLEC10A	2.48621078E-3
KLF4	CCDC87	1.62855915E-3
IKZF1	TMEM178A	3.89758986E-3
RUNX2	ZDHHC24	1.0273273E-3
ZBTB12	MLF2	2.69588765E-3
SOX5	TECPR2	2.62453161E-3
GLI2	YEATS2	9.22905225E-3
SOX14	ARHGAP15	9.64568284E-3
TFAP2C	SH3GLB2	4.54491268E-4
WT1	SUMF1	1.81378847E-4
CEBPB	ZNF366	2.04762908E-2
NFYA	ABCD2	1.31752306E-1
RFX2	ARFRP1	1.40537754E-3
RREB1	TNFAIP8L2	1.73794201E-2
MESP1	COX4I2	4.16859078E-2
GLIS3	RPL22	3.01235639E-3
TFAP2	RPE	6.25334003E-3
EGR	PPP3R1	3.78391619E-2
ZBTB12	ZNF845	1.26737939E-3
ZNF281	ZC3H18	8.18877949E-3
ETV6	CLEC11A	1.32167391E-2
EWSR1	SEPT10	9.45007583E-3
NR2F2	ZNF763	1.42404901E-3
ESRRA	CA12	1.36901607E-2
TP53	SERPINF1	5.71011392E-4
ZFX	RAB40B	1.64043285E-3
ESR1	WRB	8.35307121E-4
ASCL2	KIAA1161	3.07346745E-2
FOXJ1	FOXP1	1.35322639E-1
NR2E1	UBE3B	6.95783898E-3
VAX1	C1QTNF1	3.15490496E-1
SPIC	CHRAC1	5.07475558E-4
SPZ1	NFIC	1.31288931E-2
EGR	SERPINE1	3.41716273E-3
MEIS3	SNRNP35	5.8554092E-3
MEIS3	CD248	6.92529789E-2
RARG	ARHGAP26	3.60617712E-3
PRDM4	MPO	3.47451845E-2
ZNF410	MRPL51	1.23817587E-3
DPRX	SLC9B2	4.20113455E-3
MAF	CHM	4.32720914E-4
MYEF2	AMBRA1	9.29145552E-3
RORA	RNF19A	1.7699776E-2
HOXD8	KRT18	4.35325819E-2
IRF8	C5orf22	1.61874735E-2
ARID5B	RAB34	6.39778643E-3
TCF3	ARHGEF16	1.01804708E-2
BACH1	ZNF714	1.91355872E-3
ZFX	CCDC102B	2.68038643E-2
MTF1	CEP76	1.06664071E-3
REST	MT2A	7.47564451E-3
TFAP2C	SCAMP5	2.09859317E-3
EGR1	FLNA	4.63673839E-2
RUNX	MEGF6	1.53346208E-3
RUNX1	ZNF710	8.17686752E-5
TEAD4	PLEKHG6	4.12121212E-1
FOXO6	VIPR2	1.41446164E-3
RELA	INO80C	3.66195958E-2
SPI1	ADAMTS6	5.69101763E-5
BACH2	PIK3R2	2.50649836E-3
SOX21	LRSAM1	3.36583863E-4
JDP2	IGFL1	4.69930068E-2
FOXA1	IL1RN	1.28624405E-3
CPEB1	DAXX	1.64181286E-3
HNF4	WDR31	2.76562623E-3
HEY1	TPD52L2	7.38814388E-3
SOX8	RBMS3	4.20115675E-4
FOXD3	RRP15	4.6206626E-3
IRX2	ANAPC11	4.28996049E-4
NR4A2	ANAPC5	4.75924763E-4
NR4A2	INSRR	1.28747192E-3
TBX1	PSMD3	4.34617713E-4
PAX9	RAB11FIP5	6.84422922E-3
FLI1	USP18	7.92840897E-4
ARX	RBFOX1	4.35897436E-2
CACD	LPP	3.04025481E-2
PITX1	ZNF229	6.26919411E-3
RFX3	NRM	2.76910513E-2
TFAP2A	SRP54	4.52499087E-4
KLF12	VIM	3.74636151E-2
PKNOX1	SLC38A2	5.5527838E-3
IKZF2	GLOD4	5.38662415E-4
FOXO1	TMEM45A	4.50092292E-4
SP4	C16orf91	1.42672592E-2
GATA6	NSFL1C	1.04419351E-2
GATA	C11orf48	2.80848855E-3
MEF2D	LTBP3	9.69839578E-3
NRF1	ENO1	4.11099692E-2
MAFG	IL6R	3.60466486E-4
POU2F1	IFT57	8.73104621E-3
CACD	ZNF841	3.97326987E-4
SIX4	SECTM1	1.99087508E-3
ETV7	SLC25A24	4.47279993E-2
POU5F1	VASH2	9.56941991E-4
DMRTC2	SLC36A4	1.2084734E-3
GRHL1	LURAP1L	7.19845725E-3
SPIB	AFTPH	9.43849366E-4
HOXC9	SLC19A3	6.72685948E-3
IRF4	LAP3	6.83126767E-2
KLF4	MYH6	7.54366072E-3
SOX2	IFIT3	8.27332531E-5
ZBTB16	ATP8B2	4.40076251E-3
ZIC1	TUBB	1.65979021E-2
HOXA5	ABCG8	7.71061569E-3
GCM1	BRINP1	8.43175647E-3
NFIC	NT5DC3	4.3048392E-3
TCF3	EIF5	4.65749224E-3
IRF	ARHGAP6	1.09245707E-2
POU4F2	ZBTB22	1.39564387E-2
ETV3	FAM187A	1.19904809E-3
HERPUD1	PPP2R5C	9.35506865E-3
ESX1	TMEM119	9.81275942E-4
FOXD3	C2CD5	2.13565355E-2
PAX	GPR110	1.47936053E-2
FOXP1	DHX35	1.5470174E-3
EHF	NIFK	3.92227803E-2
ESRRA	POFUT2	1.39050955E-2
ZEB1	KNSTRN	2.05148158E-4
MTF1	SERINC5	8.11518552E-3
HOXC4	PGS1	5.12290114E-4
TP53	MGME1	2.98949639E-4
POU3F2	AP2A1	6.06799741E-3
USF1	ARSB	3.64275381E-3
KLF14	HEYL	4.94589575E-3
SOX9	NOP56	2.44406291E-3
TBP	IRF7	2.1808466E-2
TFAP2A	SMUG1	1.2004622E-3
EWSR1	AZIN1	1.25346789E-3
RXRA	ELF3	1.68829307E-2
HIC1	PARP10	6.60844353E-3
MAFB	ARHGAP27	1.4276996E-2
PAX6	ELF1	4.94648912E-2
SPDEF	DOCK4	2.18535625E-3
NFKB1	ASB2	3.33209528E-2
MEIS3	CEP63	1.73567828E-3
OBOX6	RECQL5	5.71057143E-3
POU3F4	ZNFX1	9.32227859E-3
EGR1	GPI	1.00564675E-2
GABP	BCORL1	5.91856572E-2
BHLHE41	CHD9	4.04141702E-4
TFE	KHSRP	2.666564E-4
KLF13	NAPA	7.33237473E-2
RFX3	DNAJB12	1.25636895E-2
CUX1	TSC1	1.04525625E-3
KLF7	NGRN	6.39074123E-3
PDX1	KDM7A	1.41712633E-3
EGR3	CACFD1	3.54428445E-4
EGR2	CTNNA1	6.00695929E-4
MEF2D	CASC5	7.43150543E-4
POU3F1	ATP5C1	1.85306326E-3
PPARA	ABCA2	3.62963387E-4
RARA	ADIPOR2	1.67924469E-1
PTF1A	CCNE2	9.96498788E-3
RFX5	PAK6	7.48421684E-3
TBX5	PSAP	1.91373122E-3
SP8	CKM	3.85774262E-3
TCF3	GDF1	2.13257696E-3
AR	POR	1.04755843E-2
FOXQ1	KCTD3	1.93006235E-2
ISX	ZCCHC24	1.07121563E-3
POU3F3	ARID2	1.08712605E-3
RAX	HS2ST1	1.03504041E-3
SREBF	SLC16A3	4.24974558E-4
IRF	PRPF18	1.50038802E-3
IKZF2	COMMD6	1.90500063E-3
AR	AP5S1	1.54105497E-2
PBX1	LIMD2	1.51233981E-4
SP1	BTNL9	3.65144715E-2
MYOD1	RALGDS	2.92822867E-2
PAX4	TCF25	4.33553866E-3
HOXD9	LRRFIP2	9.07872065E-4
ZIC2	CFD	1.36587187E-2
ZNF219	KHSRP	1.19173962E-3
GLI2	SLC39A3	1.31810841E-2
YY1	GOPC	4.79470991E-2
EGR1	CACNB2	9.94660538E-2
ZNF740	PCDHB6	1.78402595E-3
CEBPD	ADPRHL1	1.10936447E-1
LHX3	DYNLRB1	1.45575594E-2
ZBTB49	NINJ1	2.48975206E-3
POU2F1	SMPD1	2.85561231E-3
TFAP2C	ORAI1	1.88961779E-2
ZNF282	C19orf48	2.74746368E-4
SMAD3	SLC38A10	3.73781745E-4
RBPJ	FCGR2A	2.25720458E-4
REST	PATZ1	1.26996368E-2
TCF4	RBBP4	1.93580912E-3
RUNX2	MYEOV2	2.49932416E-4
REL	STRADB	2.07664247E-3
HDX	TTC26	2.91911011E-3
ESRRA	FAM83F	2.81118125E-3
NR5A1	ATXN3	1.08851278E-2
SOX9	PHLDA3	2.53828696E-4
ZBTB7B	SATB1	5.68277781E-3
CEBP	ERO1LB	8.53568119E-4
PGR	ARRB2	2.43403367E-4
SP1	WDR54	5.78735478E-2
ERF	XAB2	5.7751598E-2
SP8	PPP1R13B	4.0816988E-2
RFX1	NDRG3	1.02155796E-2
HOXD8	UBE3A	6.73737487E-3
DDIT3	MAP1B	1.05466163E-3
ZFX	C1orf198	5.28408781E-3
SMAD	AOC3	1.64506582E-2
HOXD13	CYP46A1	1.35267728E-3
DLX2	ZMIZ1	1.24864953E-2
ZNF281	TMEM154	3.1324244E-4
CEBP	ZNFX1	4.16965081E-4
PBX1	AGTRAP	2.06910598E-3
TBP	C4orf46	1.26227047E-3
HES7	CIRBP	1.32941822E-3
SOX9	AMFR	3.31259855E-4
HOXD10	STOX2	4.91292479E-4
SP1	USP10	1.78224378E-3
IRF7	PRSS23	8.89981234E-4
CTCF	ST13	1.12743918E-2
PGR	MKLN1	8.32078281E-4
POU2F3	PELI3	2.62115325E-4
REST	IFIT1	1.02218881E-3
MYC	TCF7	4.48771943E-3
SOX2	BMPR1B	3.38720137E-2
NFE2L1	TSPAN7	2.8234361E-3
MYBL2	P2RY8	2.14046823E-2
NFKB2	ATP6V1C2	2.17415718E-2
ESRRA	ADAMTS6	1.65245211E-4
IRX5	ZNF212	3.87953294E-3
NFKB1	IST1	2.21080336E-2
SP1	ARL4A	4.26929393E-2
KLF4	PDLIM5	8.08322292E-2
HNF4	CCT8	1.00353543E-3
HOXA9	USP15	7.78494886E-4
PAX4	MAP1LC3A	1.9486175E-3
FOXC1	H2AFV	6.07325673E-2
IRF	USP47	1.67785446E-2
LEF1	MGST1	4.08753516E-3
FOXI1	HDAC4	3.09124615E-3
GABPA	DCAF6	6.10210798E-3
EGR	APOA1	1.18755556E-1
EGR1	GPR56	4.05319596E-2
ZBTB7B	RGL1	2.26036815E-3
GABPA	FCER1G	3.25954993E-3
GBX2	NRL	8.7223657E-3
MEIS2	TK1	2.47162288E-2
NKX3-1	VIT	1.56927485E-2
TAL1	SPTB	2.35000983E-1
PKNOX2	MCAM	8.11389669E-2
NRF1	COPB2	7.60357713E-2
WT1	CRIM1	7.67230079E-3
POU2F3	RASSF5	8.33550027E-3
FOXK1	ACBD3	4.20078526E-3
NR2F1	TMEM108	3.81223165E-3
RARG	TACO1	3.04902053E-2
FOXQ1	ATMIN	8.95957837E-3
MAX	ALOX15B	1.98430958E-3
IRX3	INTS8	6.63082238E-4
GTF2I	EIF1	5.14283381E-3
YY1	TTC9C	1.81362377E-3
EWSR1	F8	4.53885747E-3
GFI1	ANKRD17	2.52463898E-3
NFAT	NFKBIE	2.96703913E-4
ALX4	C2orf43	1.43457857E-3
ELK4	RAP1GAP	7.89125211E-4
WT1	DFFA	1.40068933E-3
POU3F3	EIF4E3	5.15375077E-3
CPEB1	PRAM1	8.65317234E-3
FEV	KAZN	5.14540066E-4
KLF12	EFNB3	1.60438892E-3
ATF1	NDUFC2	3.33812018E-3
FOXB1	MFSD11	2.05527643E-2
FOXI1	IL1RN	1.9204837E-4
INSM1	RRP1	1.07781034E-4
SOX	BBS1	3.91628993E-4
FLI1	AMBP	7.10774848E-4
NR2F2	RAB1B	1.66600761E-3
NR3C1	GPN3	2.5959621E-3
NFY	PIGA	2.77864992E-2
EGR1	CRYL1	6.083823E-3
ESR2	ANKDD1A	7.29610525E-3
FEV	TBRG4	4.56947897E-3
TBX20	EP400NL	2.16221403E-3
IRF3	OAZ1	8.11135683E-3
GATA3	OTUB2	6.11902137E-3
NFE2	KRTDAP	2.67006883E-1
EGR	OSBPL8	1.13296269E-2
FOXP1	BLCAP	1.87932248E-3
MYOD1	BAZ1B	5.3164285E-3
POU5F1B	IKZF2	2.00374895E-2
DLX6	CEP152	3.64391027E-2
HF1H3B	C3orf58	2.78279741E-2
POU4F2	PLCB1	4.63269457E-3
ETS	AURKB	8.97615354E-4
ZIC1	FOSL1	2.58490215E-2
SP1	SRRM1	2.91547123E-2
ELF3	F8	1.41706924E-1
E2F3	TIA1	5.09179237E-3
HOXD12	TIMP3	1.27322729E-2
TFE3	SBK2	3.51669804E-4
RELA	ETV6	9.09693393E-3
GLI2	CS	4.48247659E-4
E2F3	RFWD2	4.47079142E-2
NFAT	NEDD4L	6.25890606E-3
FOXI1	ZNF619	5.16597616E-3
HBP1	AKR7A2	1.37050077E-3
CEBPG	RC3H2	1.90989227E-2
NFE2L2	TTLL1	1.64515407E-3
TFCP2	NPPB	1.15093615E-2
ALX3	PPM1H	1.34828042E-2
FOXD3	CP	5.56194491E-2
CACD	CSK	3.89626017E-3
CEBPA	TCN1	3.45463692E-2
USF1	C9orf84	7.86885246E-2
ELF2	GNL1	1.0494611E-3
EGR	PPP2CA	4.57016057E-4
TFAP2B	ASNA1	6.74483831E-3
ELF1	CCDC57	3.01861344E-3
ZNF35	REL	2.87783532E-4
TFCP2L1	XPO6	2.48385049E-2
ZIC4	STAM2	3.81760774E-2
EGR4	RBX1	1.67400843E-3
EGR	MLH3	3.83314691E-3
VSX1	KRTAP3-3	2.22222222E-1
NR3C1	GPR171	1.31341126E-4
SCRT1	SPON2	1.98863636E-2
HOXD11	KRTAP9-8	5.84268887E-3
ETS	ADRM1	5.74338015E-4
ERG	ANKRD54	3.53668733E-2
AP1	KRTAP4-1	4.77069731E-3
REST	SH3BP1	2.75245775E-3
NFE2	CRTC1	1.14706451E-3
ELK1	C1orf86	6.01547944E-2
REST	AES	5.79475665E-4
TFAP2A	GLYCTK	1.18063755E-2
ETV4	MBD1	7.47906224E-2
FOXO6	CHST11	1.08181131E-3
BARX1	ZNF438	1.01611264E-2
SOX1	PCDHGA7	5.13236865E-4
STAT6	CD40	1.44410035E-2
VDR	HAUS5	4.41203422E-4
GATA1	STK16	6.32592899E-4
SOX17	TMEM170B	3.91524445E-4
NHLH1	RGS19	2.10832579E-3
NKX3-2	TINAGL1	6.00806387E-3
MAX	ZNF280C	7.55124579E-3
HINFP	FAM102A	6.21686934E-3
GFI1	RHBDD3	1.10553918E-3
GLIS3	TMEM189	3.2091653E-4
FOXD3	LRRC48	6.5181694E-3
POU2F1	FUS	2.65697456E-3
SOX13	ATF7IP	4.75594494E-2
FOXC1	C10orf32	3.80738227E-4
SMAD	RPS19	6.71207648E-3
NR1H4	TM9SF4	1.32252971E-3
TEAD3	AAMP	4.14356632E-4
PLAGL1	RNF40	9.16543645E-3
NKX2-6	DIP2B	3.67444927E-2
SPI1	ZBTB45	1.58689302E-2
NR2F1	CELA3B	6.08441697E-2
SOX17	COX11	3.37226541E-4
SPDEF	EIF4G1	3.83551212E-3
NR2F1	SMIM5	1.15273352E-2
AR	NPTN	9.58000106E-3
SOX10	ZBTB38	2.24490821E-2
POU	CREM	9.833757E-3
ZNF143	CNOT6L	2.67160148E-3
PPARG	MAD2L1	1.46856942E-2
KLF16	SERTAD1	8.61717619E-2
MTF1	HSPB11	9.2034882E-3
RFX3	NEK2	6.35930047E-2
FIGLA	STAP1	8.72703939E-3
NFKB1	GPX4	2.60224557E-3
RREB1	SUMF1	1.15803986E-2
PAX6	NUMB	7.80777756E-3
CPEB1	ATF6B	2.18732478E-3
E2F3	ANXA4	2.22412802E-3
RFX1	RNF121	7.70616708E-4
MTF1	LILRA2	7.057838E-4
IRF	SEMA6B	4.0057991E-3
TFAP2B	NPNT	2.53914752E-2
SOX8	MRPL38	4.26796572E-4
HF1H3B	USP32	1.97388426E-2
VDR	MPP4	2.42699574E-4
GLI	HIST1H1A	3.21890784E-2
MAF	C2orf49	4.00994959E-3
MEIS2	SPRED2	3.01186407E-2
RFX2	GMPPB	4.74996867E-2
GTF2I	TDRP	5.81588176E-4
ZNF35	SLC30A9	1.34810247E-3
EGR1	ACP5	1.41025641E-2
HOXD9	CARKD	3.31506812E-3
TGIF2	HIST1H3F	4.37252592E-4
EBF1	SRM	3.00809197E-3
RUNX1	WASF2	7.7924985E-3
JDP2	DEPDC5	5.27284768E-3
FOXQ1	GDI2	3.34670777E-4
NFIC	SDCBP2	6.03975043E-4
ALX3	FNTB	1.90375505E-3
YY2	PTPN4	8.38636226E-2
HIC1	PSMD12	8.44214688E-3
CEBPA	LZTFL1	2.95436219E-3
FLI1	BBS2	3.1267369E-3
PRDM1	ACSS1	4.72802779E-3
VDR	LEPREL4	8.62848535E-3
SRY	SGTA	9.79132191E-3
ZNF143	ZNF843	1.25910941E-2
EGR	ZBTB38	5.26731408E-3
T	SLC6A20	1.95210932E-3
GATA4	HSCB	3.48572462E-4
EBF1	SLC38A2	8.86553618E-3
HLX	BCL11A	1.72398376E-2
ALX1	ENTPD1	1.16104747E-3
ZFX	ISCA2	9.68793082E-3
MGA	FAM198A	1.24811034E-2
TCF12	NOTCH1	6.57387033E-3
POU	SPDEF	5.35721002E-4
ZNF219	CPA2	2.15957657E-2
HF1H3B	AACS	1.49869036E-2
PAX6	DUSP5	5.3185943E-4
PPARG	C20orf166	8.03484914E-3
MTF1	TOMM40L	5.92310408E-4
RBPJ	SMC3	1.83261916E-3
HOXC13	PLEK	2.4742268E-2
BACH1	JAG2	5.23535514E-4
OTX1	EIF4G1	6.52634574E-2
NR2F1	ISG20	2.31032757E-4
SOX15	NAA15	2.5594585E-3
NFE2L1	PPP1R11	7.02826257E-4
CDC5L	ARFGAP3	4.03486574E-4
DBX1	CHDH	4.32674099E-3
EHF	LRRC45	3.72184615E-4
RARG	IP6K1	1.76295931E-4
HSF2	CLASP1	5.11340206E-2
GBX2	SCGB3A2	9.80038549E-3
EWSR1	FAM122C	8.91277304E-3
ESRRG	FBXW2	1.02821283E-2
BARHL1	PACRGL	9.23662964E-3
VDR	ME1	1.0644713E-2
GABP	MTPN	6.1349207E-2
TFAP2C	LUZP2	6.89367284E-3
TBR1	ELP4	5.89733253E-2
SP3	CYP46A1	9.67117643E-3
TCF3	MICU1	1.42635637E-3
AR	SREBF1	2.97435881E-3
LHX6	SH3PXD2B	2.02627708E-4
TCF3	PGAP2	3.90037112E-3
ZIC2	COPS2	7.36333507E-3
POU5F1B	PLAG1	1.16049748E-3
TFAP2A	PPP1R7	9.32030938E-3
ZNF423	ZNF350	2.84872515E-4
HEY2	GRHL1	3.68526192E-4
ONECUT3	CD3D	2.61954677E-4
NR2E1	INADL	1.54199204E-1
FOXO3	SLCO1B1	9.65517241E-2
FOXC1	AARSD1	6.29637712E-3
MYOD1	CTNNBIP1	1.17972896E-2
REST	SLC16A6	1.246787E-2
EGR1	JAK1	4.28682142E-2
LMO2	SIGLEC12	1.00840866E-3
HEY1	HES1	4.77481234E-2
SMAD4	KIAA0922	1.27137435E-3
PKNOX1	C2CD2L	4.09386443E-4
PKNOX2	FUT3	1.52820786E-2
SPIB	C12orf44	7.74421326E-2
ZEB1	PIGM	2.66361226E-4
HMX3	CDH13	2.51233548E-2
HOXA5	BMI1	5.97954311E-2
RREB1	RPA2	1.05213561E-3
RARB	KLHDC3	3.3631408E-4
HF1H3B	ZNF229	5.04928962E-4
HOXA13	MASP1	5.28168315E-4
GATA1	ABHD17A	2.75987724E-3
NR2F6	SLC6A6	2.8339115E-2
MEF2D	PSMG4	4.58554169E-4
HNF1	YES1	1.64627819E-3
RUNX3	BNIP3	1.86562542E-4
SOX7	GCDH	2.20625132E-3
SPI1	FAM159B	4.77620138E-4
TGIF2	IFNAR2	8.88946163E-3
TP53	C2orf68	5.58882197E-4
ERF	NR1H2	8.2926005E-2
HOXA13	CCNG2	1.42651101E-2
SPIB	APOA2	1.97044491E-2
ZNF423	ATP11A	1.18870433E-3
CREB1	PABPN1	1.79511251E-4
BRCA1	DNM1	1.47917769E-3
PRRX2	ZC3H4	5.68236261E-2
CACD	FBXO15	2.53182053E-3
MEF2A	IGJ	5.11363636E-2
GLIS2	NTAN1	9.03468935E-3
MEIS1	ZNF365	6.76611511E-4
BACH1	TNKS	1.12688266E-3
TFAP2	SPI1	4.36403415E-3
SOX21	STATH	3.26164874E-2
SPI1	NOVA2	7.21501709E-4
MYBL2	ARHGDIB	5.43495434E-3
HIC1	HYOU1	6.88243231E-3
TFAP2B	RAB5C	1.38392331E-4
ZNF410	C17orf62	5.19839158E-4
ZIC3	AKT3	9.57405405E-3
MZF1	ALG9	1.9565002E-3
NKX2-3	THAP11	2.83622007E-2
ZNF143	TELO2	3.10844408E-2
STAT	MRPL39	9.71365215E-4
MYEF2	RARG	1.21392814E-2
IRF8	C7orf31	7.74232572E-3
ETS2	SLC22A15	2.60549288E-3
MGA	SBK2	4.47895114E-3
SP1	DCN	1.1592665E-1
EGR	BRE	5.03522022E-2
NR2C2	POR	2.148285E-2
FOXO1	EZH1	5.51875757E-2
NFKB1	TPPP	3.71300367E-3
SP8	LSM12	1.07286536E-2
PATZ1	PCIF1	2.48527384E-2
AHR	ARFGAP1	7.50020416E-3
SOX11	ATP6V0E1	5.060078E-4
ZNF350	ANP32B	7.22213268E-4
CUX1	STARD13	2.08413827E-3
EGR	MMP28	3.45287787E-2
GATA5	LEPREL2	3.90126192E-4
ZIC3	TUBA8	3.21621519E-2
HF1H3B	SCFD2	2.18959913E-3
ELF1	RPS3	7.12923085E-4
KLF7	MTCH2	7.08952945E-2
CEBPD	CCDC93	1.11896975E-2
TFAP2A	ERH	9.08359212E-4
HOXB8	TRIQK	6.51622934E-3
KLF7	MRFAP1L1	2.21377708E-3
RREB1	SIPA1	2.54727142E-2
FLI1	STOX2	3.60877956E-3
POU3F3	NPAS3	7.70415479E-3
ZFX	PTGES	2.80580729E-3
BRCA1	TMEM91	7.55865593E-4
EGR4	TJP2	3.76250854E-2
NFAT	RNFT1	4.29571902E-4
SNAI2	NR1D1	5.12599496E-3
ZNF143	CD68	1.82876065E-3
IRF	MAN2A2	1.01558376E-3
ZSCAN4	CD22	3.6246755E-4
RFX4	FRA10AC1	9.72680649E-2
RUNX1	SLC7A7	8.99091466E-3
ZSCAN26	C2orf71	1.17106214E-3
FOXA2	N6AMT2	1.16193096E-3
UNCX	STON1-GTF2A1L	9.03035029E-3
BARHL2	PKD2L2	9.9722371E-2
USF	WDR18	4.28691424E-2
FOXC1	FUT4	1.13558801E-4
FLI1	SRRD	9.51695525E-3
ID4	FMOD	2.52765349E-2
KLF16	ACLY	2.91294005E-2
EBF1	LTBP3	2.16118973E-4
KLF13	SCNM1	2.51517751E-3
KLF4	B4GALT3	9.28204398E-4
ITGB2	FUBP3	4.18364881E-4
SRF	ZNF688	2.4329685E-3
ASCL2	FOSL2	9.96898729E-2
HNF4A	HGFAC	1.11111111E-1
BRCA1	CADM1	2.85671632E-2
MAF	ARAP3	2.37739903E-3
SOX7	SART1	1.78884974E-4
PDX1	EIF1AD	3.25848554E-3
ZNF281	TSHZ1	9.7293991E-3
EP300	HRH2	4.14625173E-3
LHX3	TEF	4.67673199E-2
PGR	CDH3	1.37010411E-2
ZNF281	ADRB1	1.4464013E-2
POU2F3	DR1	8.9718263E-4
RFX1	CHAD	1.58929471E-3
ETV4	S1PR5	2.76637963E-2
HIC2	RPA2	4.02276541E-4
MYCN	IL17D	1.45915856E-3
NFIL3	WDR6	6.60325943E-4
ISX	MBD2	4.80883672E-2
POU1F1	NOS1AP	9.22303924E-3
POU3F2	AL590452.1	2.0173454E-2
REL	INIP	2.87171737E-3
RREB1	DOCK10	1.14360429E-2
TFAP2B	DDIT4	1.87151004E-3
NFY	DUSP8	8.78944196E-2
EGR1	TAGLN2	1.31480437E-1
RXRG	USP21	2.58604078E-3
SOX12	LYPD5	9.585407E-3
ATF6	MRPL14	4.86562229E-3
IRF9	FMO3	6.63511907E-4
ETV6	RITA1	1.08415459E-2
FOXG1	CARHSP1	8.03904914E-3
AP1	MRPL45	1.13574026E-2
KLF14	SMIM4	8.10126582E-2
TCF3	ABHD8	9.24866331E-3
CPEB1	HVCN1	8.51764927E-3
EGR1	OSR2	2.4565938E-2
ZNF219	EAPP	5.82494861E-3
EGR2	LSMD1	2.06747296E-2
SOX8	CREB3L2	2.92782863E-3
SOX9	SCAMP4	4.05846284E-4
ZNF282	DAP3	2.22588041E-4
SPDEF	MIOS	1.44869664E-2
XBP1	RAB40B	1.53261638E-4
CTCF	RPL7L1	3.29225726E-3
GLIS1	MEIS3	2.90296442E-4
SOX17	HERC1	1.88510237E-3
HNF1A	PRDM16	4.18748917E-2
EGR3	SOX15	2.38142084E-3
GATA4	SYBU	3.73524913E-2
HNF4	ZFPL1	1.10975484E-3
GABPA	GNL3L	9.69369021E-2
MAX	SYCE1	1.33286429E-2
LEF1	C1orf64	1.7740202E-1
STAT6	FAM114A1	1.58472247E-2
SMAD4	ARMCX5	7.65828383E-3
MAF	IL4R	9.51595037E-3
ISX	MTA3	1.51438809E-2
LEF1	POLR2M	4.52815745E-3
HOXD3	NDUFC1	3.65309306E-2
ETS2	SLC47A1	1.01303839E-3
FOXD1	INPP5A	2.1096779E-2
SOX8	FRK	1.28589438E-2
FOXO4	SLC16A6	2.4207285E-4
SOX11	PRPF40B	9.49159408E-4
CREB3L1	GFPT1	5.23106883E-2
NFKB	BYSL	3.76139668E-3
SPIC	HSPE1	2.10904327E-3
PRDM1	SLC22A1	2.8354117E-3
TFAP4	MEP1A	7.90983988E-4
HNF1B	FUT4	1.13558801E-4
TBP	PLEKHG1	4.12888723E-4
SOX7	C6orf52	5.69978852E-4
IKZF2	NFU1	3.94221867E-4
RXRA	NAA50	8.97833802E-3
FOXJ2	PPM1H	1.06495389E-2
GTF2I	ROBO1	1.51752555E-2
NKX6-1	LRP6	1.35568085E-4
MZF1	KRI1	4.29156275E-3
FOXO3	C8orf76	2.62145776E-3
NR2F1	KNTC1	4.55626831E-4
RFX1	ANAPC15	2.23764527E-2
CTCF	EIF5AL1	2.39941558E-3
TEAD3	CD59	9.83417559E-3
CREB3L1	TBKBP1	6.50635733E-2
ZNF35	ATXN3	3.62837592E-3
CBX5	IFI6	3.1942702E-4
FOX	BHLHE41	2.61049723E-3
MAFG	KHSRP	5.07061771E-4
NFKB	TUSC5	2.21523092E-2
RFX3	BAZ1B	1.0970408E-2
ZBTB18	IPO7	8.65487254E-4
ZFX	SCN8A	3.83594723E-4
ESRRG	FAM107B	2.0453525E-3
CREB3	FTSJ3	6.58328838E-3
MYEF2	C20orf196	8.95064292E-3
RUNX3	FDX1L	1.17215338E-2
SP3	SLC7A10	6.68774892E-3
IKZF1	CD180	1.70362861E-2
HF1H3B	CST7	2.56844254E-2
SPIC	TSEN15	9.01546842E-3
ZEB1	ARHGEF40	1.25281027E-4
CPEB1	ANXA7	4.180602E-2
SOX9	P2RY12	7.61337306E-3
SP4	AGPAT3	1.27882521E-3
SRY	NFKB1	2.94308188E-3
RREB1	SERPINA11	7.52688173E-2
FOXJ1	C16orf45	1.7333972E-3
HMX3	AACS	4.18461549E-4
RXRA	PITX3	2.45916423E-3
SPIB	REL	7.84365309E-4
GLIS2	AAMP	5.54702701E-4
MYOD1	DCP1A	5.77078952E-4
FOXO4	PAH	2.76344878E-2
NR1H	GSPT1	1.37403377E-3
EP300	MARCH4	1.57402357E-4
PKNOX2	PTGDS	8.2524588E-4
CACBP	FAM43B	2.82137368E-3
TCF3	FYCO1	6.79900637E-2
POU2F1	MED1	1.02660859E-3
IKZF1	HNRNPM	3.88951373E-3
FOXB1	SH2D2A	1.91874642E-2
WT1	HTATSF1	1.00352113E-2
KLF7	CST7	2.2258834E-1
ZNF282	KCNS2	6.51495828E-3
SOX	SDHD	4.82218111E-3
NFAT5	MED16	6.73686475E-4
NFKB	TBC1D14	1.82267062E-2
BARX1	GPN1	2.82421351E-3
EP300	PCGF2	8.23532417E-3
SP3	CNN2	4.85946079E-2
SP4	SNRPB	6.30254925E-2
PPARA	ZAP70	4.70596398E-3
NFY	HK2	7.17552275E-2
CREB1	NUFIP1	4.1578586E-2
WT1	PLEKHD1	2.23942823E-2
AR	HIVEP1	1.10073815E-2
NR2C2	TMEM184A	9.69484038E-3
RREB1	FGD2	1.53396087E-3
EN2	LGALS3	6.68397055E-3
GATA4	CHFR	1.93841446E-4
GLIS2	RGS20	6.77552039E-3
RUNX2	ZNF83	5.08822746E-3
MYEF2	VMAC	2.63831257E-4
TP53	PDP2	3.01826298E-3
ONECUT1	PDLIM5	9.99511107E-3
ZFX	OXNAD1	6.15200568E-3
ELK4	UBL5	8.57250282E-2
AP1	ZNF433	2.29358966E-3
SPZ1	TRIM14	9.22942716E-4
FOXJ2	SWSAP1	1.66473287E-3
ISX	SLC1A5	2.37018375E-3
MEF2A	AFTPH	2.26368832E-3
USF	IRF2	2.29453409E-3
PLAGL1	WAS	6.10414594E-4
IRF7	TRIM14	3.13679361E-2
SP3	HFE2	3.10308589E-1
EGR1	ATN1	9.49969117E-3
TCF7L1	TGFBR3	1.09883914E-2
TBP	LRRC39	1.38899176E-3
SOX4	GABBR1	1.23824534E-2
NR2C2	MLN	1.04347826E-1
KLF16	C19orf60	1.89192939E-3
LHX6	PARVA	8.30308693E-3
GTF2I	SYNE1	3.94590999E-2
NFIA	EPT1	4.27302323E-3
NFIA	JUP	1.82572694E-2
POU3F3	CLGN	2.39678225E-2
FOXA1	ECHS1	5.21448446E-3
POU2F2	KRTAP19-1	3.57142857E-2
MYCN	RAB40B	3.34636588E-4
SOX13	SLC35E1	5.16970878E-5
NFE2	IL34	5.57763024E-3
TBP	VWA9	2.91047901E-4
SP3	C19orf55	5.48945647E-2
VDR	SNN	2.56034924E-3
FOXF2	HELZ	2.91761215E-3
POU3F4	IFT46	3.03589467E-4
FOXO1	NUP98	2.30552902E-4
RHOXF2	DUSP6	1.55949687E-3
E2F2	B3GNTL1	2.51327397E-2
LHX6	SNX10	1.97762296E-3
MYB	PRTN3	3.17737092E-2
MYOD1	ATP13A3	9.16475068E-3
KLF4	VAPB	7.94512578E-2
MEF2D	EVPL	1.76228229E-2
EGR	ZNF416	3.12968235E-3
SOX2	TCF24	2.62300965E-3
ZIC2	DPEP2	5.69345992E-4
RHOXF2	SMAD3	2.66315537E-2
SOX2	EFCAB13	2.96634926E-3
HEY2	PRUNE2	5.56862492E-2
FOXJ2	HARBI1	2.67087354E-2
DOBOX4	ZNF808	2.34919767E-4
PAX4	CCAR1	5.43436794E-3
ZEB1	HID1	8.85231306E-4
MZF1	DRG1	7.96355989E-3
ZEB1	SEC22A	7.9726497E-3
TBP	ECH1	1.58890042E-3
SMAD3	B4GALNT3	5.98574749E-4
ZNF75A	U2SURP	6.83481484E-3
HNF4	TMEM176B	1.45030479E-3
ZFX	LTBR	3.78018583E-2
BARHL1	CYB5R1	4.85201261E-4
FOXO3	TNK1	1.12382445E-4
ZNF35	ETFB	2.65157133E-4
ISL2	TMEM71	5.06788245E-2
RXRG	ADIPOR2	1.39937058E-1
TBX5	C20orf166	1.60341635E-3
SPIC	HBP1	9.22016773E-3
MYB	ARHGDIB	3.92472935E-2
ERG	FAM110D	1.55853795E-3
HNF4A	SHC2	3.15480676E-3
BARHL1	ADAMTS8	2.87346107E-3
MSX1	GDI2	2.1556586E-3
TFAP2A	RAB32	4.99461513E-3
MZF1	PTK2	6.39377395E-4
SP8	C19orf43	6.04035895E-2
NFIL3	CD79B	5.87188585E-3
RFX3	SLC39A5	2.72030347E-3
CPEB1	TMEM66	4.28722128E-3
HNF4A	ZNF573	2.55249173E-3
IKZF1	NGRN	9.99007154E-4
RUNX2	TGM2	2.15467039E-3
LHX3	NOL6	2.31495629E-4
TFAP2	FRMPD4	3.74156954E-3
DLX4	GC	4.41426146E-2
FOX	FBXO48	1.06464137E-3
POU3F2	TAGLN	5.62558735E-4
SOX9	NUDT4	3.97016153E-4
YY1	FRMD4B	9.04267812E-4
PPARG	PPP1R13L	6.84796721E-3
PAX5	MPP2	5.93143587E-3
RXRA	MYOZ3	3.26597827E-3
AP1	PLEKHA4	1.53049577E-2
HNF4A	CNKSR1	4.92961029E-2
ELF5	MAN2A2	6.77055844E-4
STAT6	AL807752.1	4.84953073E-4
HOXA10	CENPK	7.96609014E-5
MSX1	CNPY2	4.49162011E-4
ZEB1	GPIHBP1	5.95837033E-3
IRF9	EVL	3.06121131E-2
KLF14	DKFZP779L1853	6.88775511E-2
SREBF1	RALYL	9.9521233E-2
FOXJ1	GIMAP1	8.91172041E-3
TP53	TIMP2	8.78936442E-4
FOX	RPA2	9.50992605E-4
HSF1	STRADB	1.48331605E-3
ZEB1	ITPRIP	2.82863786E-3
TBX20	COL25A1	1.09029083E-2
BACH2	CPT1B	1.7779734E-3
DLX1	PRKAR2A	1.92384753E-3
TBX2	FOXJ2	4.74819492E-4
LHX4	ZNF536	1.38316151E-1
FOXA	VWA8	3.01057388E-3
TBP	PPDPF	2.55836104E-4
GATA	CBX6	8.95480161E-3
HOXA7	FRMD8	2.38194962E-3
MAFG	CC2D1A	5.56272709E-3
ELK3	MRPL52	7.23148264E-2
ZNF281	TMEM183A	3.57708592E-4
SEF1	ACACB	9.24606088E-4
HEY2	VAMP2	1.42172741E-3
TCF7L2	ZBTB44	2.94061505E-4
PGR	ANKH	4.2808408E-4
POU2F3	TM4SF1	3.37853003E-3
FLI1	C21orf58	7.90933205E-3
NHLH1	DNAJA3	4.58204551E-2
ESR1	KRT8	7.02005252E-3
PRRX2	STK35	3.97013078E-2
BARHL2	PCDHB7	3.16303402E-3
MAFK	GNB2L1	4.68144169E-4
ZNF423	TAZ	1.20399053E-3
MSX1	WDR83	5.21583091E-3
MEIS2	HOOK2	8.25746888E-4
TCF21	CCDC136	3.22944313E-2
ZIC3	ELOVL6	7.70153509E-3
HOXD13	ACVR1B	6.16382571E-4
KLF16	TMEM57	4.47786216E-3
IKZF1	PEX5L	8.10277707E-4
HLF	BRAF	1.73651617E-2
KLF16	PPOX	5.73559487E-4
FOXJ3	H2AFY2	9.63559018E-3
NR4A2	UBE2E3	3.97466673E-4
ATF1	PYGB	7.59011881E-3
ESRRA	ACOX1	6.56654217E-3
MYEF2	PIK3R1	3.07858104E-2
PPARA	FAM89B	8.50221781E-3
ZIC1	NAPA	9.51542873E-3
ESRRB	BBC3	8.91399817E-3
PATZ1	CSK	2.00117496E-3
ELF3	TRMT61B	8.16659861E-3
MAFB	PCDHGB3	1.3648323E-3
PAX4	C6orf52	3.65264522E-3
NR5A1	TRIM69	6.04427234E-2
CTCF	SSR2	3.89944207E-4
MYOD1	ZNF169	4.82209981E-3
SHOX2	ALKBH5	7.70900367E-3
TBX15	CCRN4L	2.17451078E-4
VDR	UXT	4.50502E-4
ELF1	LYL1	1.44655232E-2
HSF1	ANAPC11	1.13537705E-4
IRX5	AMBRA1	8.69324555E-3
TCF7	CCDC3	3.33557058E-2
GFI1B	KLF6	4.68951619E-4
OLIG2	RASA2	3.64079943E-3
FOXF1	NMNAT2	7.77453841E-3
MAFB	ABT1	8.29235107E-5
ITGB2	ENPP7	6.58536585E-2
IRF1	GIMAP7	1.33292109E-2
RBPJ	VSIG4	2.57648339E-2
ZNF282	PARP8	7.78249534E-3
NRL	HIST1H3C	1.07386033E-3
SOX8	C1orf63	3.45278821E-3
KLF4	PHRF1	2.2895064E-3
RXRA	MSL1	2.10862795E-3
REST	RHOBTB2	8.03677757E-4
ZBTB14	DAZAP1	1.62243281E-3
NFY	C16orf71	6.51280369E-2
FOXD1	ESRRG	1.56905278E-3
RELA	IL17RC	2.72614661E-3
ATF2	HAUS5	3.69977524E-2
HOXD3	CREM	2.9501271E-2
ELF3	SBNO2	5.68610872E-2
FOXO4	MAP3K5	1.13593536E-2
FOXC1	CDC42EP3	6.40702919E-4
ZNF219	EPS15L1	3.26475501E-4
MTF1	KLK7	8.41366925E-4
VDR	CEP95	3.01134281E-4
NR6A1	DENND1C	1.1192113E-3
GLIS2	TNNC1	1.84993603E-2
AR	TDRD1	1.99275362E-2
HNF4	KIAA1614	1.26645887E-3
IKZF1	HIVEP1	2.35703204E-4
SP1	PPIB	7.36934453E-3
PAX4	BTN3A3	4.73896421E-4
HF1H3B	ZBTB40	1.91852247E-2
TGIF1	PLEKHA1	4.06244803E-3
NR5A2	MLXIP	7.05173711E-4
SPI1	TK2	6.96581451E-4
PLAGL1	HOXA10	5.45728782E-2
ZIC4	ZNF490	6.94539197E-4
ETS1	MPO	1.35633965E-3
SOX5	BAZ2B	5.14340071E-4
RXRG	TSSK6	5.84225084E-4
TBX21	NPLOC4	1.00513849E-2
ZNF219	REXO1	3.99662416E-4
MYC	GMPPB	8.56614046E-4
SCRT2	GBA	2.00196272E-3
ZBTB49	C17orf97	5.43508369E-3
STAT3	EDEM2	5.84970271E-2
POU3F4	CDKN2D	6.42860184E-3
POU4F3	RTN4	8.00828801E-2
VDR	EBP	2.80359953E-4
RUNX1	NUDT14	8.86776638E-4
ELK3	ZNF134	5.26812362E-2
MYEF2	MYH6	8.12035859E-1
SP1	MAPKAPK5	2.86015578E-4
AHR	KIF7	5.09795229E-3
NFKB1	SUN2	6.46048664E-3
AR	ARHGEF25	2.46616807E-4
NR2F1	ZNF613	2.99140874E-3
RARG	CARD9	5.71496778E-4
NFE2L1	MUC1	8.90250363E-4
FOXL1	TRAK2	3.39856609E-4
HOXD10	RNMT	2.46806298E-3
FOXO4	HIST1H4C	1.0736402E-2
TBX5	UBE2S	7.30312498E-3
T	MBIP	6.53939392E-3
GABP	TSEN54	1.67341933E-2
TFAP2B	FAM83G	1.15772114E-2
ETS	TELO2	4.96710136E-3
TEF	UBR5	3.67181969E-2
PPARA	NCLN	2.98449741E-4
ZIC4	NUDT19	1.01677285E-2
NR2F1	GGA3	7.10393605E-4
MAFK	LMO4	3.45918934E-2
SOX14	ASNA1	3.0056661E-3
ETV7	E2F8	7.50004175E-3
NR1H	ERH	3.09875049E-4
CACBP	TGS1	5.41241649E-4
RUNX2	CALM1	3.97948355E-3
DMRT1	RIN2	4.34705363E-3
KLF4	KRT17	2.09723268E-2
ESR2	FMO4	2.1511693E-4
ZBTB18	DDX19A	1.78221028E-3
TBX21	PALB2	6.00559098E-3
BPTF	PPAPDC1B	1.92171166E-3
CREB3	GPX4	6.37248653E-3
ZIC2	AOC3	8.51190813E-4
SP1	ROR1	8.51823516E-2
FEV	ANKZF1	2.20367668E-3
KLF4	SRSF9	5.0578833E-4
ATF7	TRIM38	2.2744236E-3
NFY	ELP4	7.58228468E-2
FOXO4	FKBP5	9.10143066E-3
TBX21	UBA52	2.74431032E-3
RARA	GRM4	9.4310108E-3
SCRT2	ZBTB25	5.84297017E-2
SPI1	HIST1H4I	9.35913824E-3
JDP2	FAM207A	1.2600951E-3
IKZF1	RAB37	5.58175443E-4
LMX1B	IL6ST	1.29372802E-1
EBF1	STX11	2.85248317E-2
ETS1	ZNF611	7.3419193E-3
TBX21	KLHL30	1.68588801E-4
ETV4	MAD2L1BP	7.8825281E-2
SIX3	ZFHX3	5.19997464E-3
HSF1	KBTBD4	2.18950648E-3
CEBPA	CCDC113	4.76863525E-4
NR1H	MMP2	1.9976701E-2
MEIS2	FBXL7	2.41718034E-2
HOXB5	RAB23	8.8618872E-3
FOXI1	TMX1	2.3390034E-4
SP4	AP1M1	7.2149334E-2
PITX1	PLA2G4C	1.0412155E-2
ETS1	RIOK3	5.148302E-2
MAFB	CD180	4.45843421E-4
PAX5	DNAJC7	3.68988301E-4
FOXD1	CLCA1	3.4E-2
BACH2	SYPL1	3.80785896E-2
CREB3L2	ZNF77	5.11694736E-4
SP1	FLYWCH1	8.05461892E-2
BPTF	PSMD1	9.8759243E-3
MAFG	CEP95	7.52818632E-3
TFAP2B	FAM185A	2.3504967E-4
TBP	TEAD4	8.59802091E-3
CEBPB	PBX1	2.32604351E-3
TCF3	DNAJC7	2.15782632E-3
CACD	ING2	5.87339458E-3
E2F3	PCBP2	1.72082702E-3
FOXC1	SH3TC2	8.08130162E-4
VDR	DMAP1	6.06359052E-4
E2F1	XRN2	2.01739536E-3
RFX1	PSMG4	1.82578306E-4
ZNF219	SNAI1	2.33246631E-2
TAL1	IPO7	5.44535731E-4
ELF5	PER1	1.00600039E-2
ELF1	EMC8	1.25290978E-3
FOXI1	RSRC1	3.12020373E-2
GABPA	NEDD8	6.63241008E-2
SP1	DYNC1I1	1.03299136E-1
TP53	CD46	4.47342697E-3
FOXJ1	SQLE	9.33793664E-4
GZF1	CLDN7	7.74987117E-4
HEY2	PHACTR1	5.01253132E-3
KLF4	TLR6	2.28959124E-2
HIF1A	PRKCI	3.39607171E-4
PAX4	DEF6	4.99654825E-4
USF	GIPR	5.1244964E-3
ZNF143	LRRC8B	8.83581332E-4
POU3F2	NDUFA2	5.09375011E-4
PLAG1	BEX1	8.3683899E-3
CEBP	GPR75-ASB3	1.98084706E-3
POU2F2	JAKMIP2	4.31885586E-4
GATA3	AP4M1	4.65029247E-4
SP4	ORC4	7.62222775E-2
PPARA	BCL9L	1.50901045E-2
NFE2	RCAN1	3.22618232E-4
VDR	DPP7	2.95471122E-4
DLX1	OGDHL	6.14410232E-2
NHLH1	NFATC1	5.16515928E-4
MZF1	EDC4	9.86932866E-5
FOXO4	PPARD	1.43057844E-3
GATA	ACO2	5.06329114E-2
HF1H3B	SREK1IP1	2.62502756E-4
HSF1	KCTD5	2.77931696E-3
ESRRA	RSRC2	1.78787582E-3
TCF3	AAAS	1.73324955E-4
SP1	SQLE	7.0186355E-2
RARA	VARS	2.6429172E-3
SP1	LAMTOR1	8.79453748E-2
FOXD1	DKK3	3.55944838E-3
SMAD	FAM129A	8.36599615E-4
SOX2	FAM63B	7.50988901E-3
UNCX	CALHM2	2.32884784E-4
HOXD9	TRMT5	1.10587069E-4
GFI1	SLC25A22	1.69704304E-4
CUX1	UBA7	7.176781E-3
SRY	TTYH1	7.42036941E-3
PATZ1	PAM16	3.20023365E-3
FOXJ2	ZNF790	8.59123964E-3
PPARG	RCE1	2.08673619E-3
SOX15	ANKRD13C	6.88721335E-4
NR5A2	CCDC12	4.53422635E-2
IRX4	NDUFB9	3.37074928E-3
PLAG1	CDKN2AIPNL	4.76641915E-4
PKNOX2	ZXDC	1.30057852E-3
ELK1	SEMA3G	7.520298E-3
EWSR1	ZNF880	1.66501088E-4
POU3F3	SSBP1	1.73573085E-3
ESRRB	CCDC9	1.05269008E-2
MGA	MGAT3	1.13064552E-3
NFKB2	ORMDL1	7.30455088E-3
FOXB1	BABAM1	2.27485391E-3
NR4A2	KRT222	3.88190428E-3
THRB	ATAD3B	1.71219175E-2
SOX11	NCKAP5L	2.92110654E-4
MEF2B	PPRC1	5.70263473E-3
HF1H3B	PLEKHH2	5.57392236E-3
SP1	PNKP	8.47157614E-2
PPARG	AMIGO2	2.26685424E-3
POU1F1	UBTD2	1.2331168E-3
HAND1	GRAMD1A	1.96964796E-2
PLAGL1	TPST1	2.51226558E-4
SP8	BACH1	4.06362646E-2
OTX2	ST6GALNAC4	4.9245971E-4
FOXP1	SLC35C1	4.22217517E-4
JDP2	MCF2L	4.55877298E-4
RFX2	DDIT3	9.22088615E-3
REL	C17orf107	1.64685221E-2
LMX1B	PRTG	1.32659678E-4
NR2E1	AIM2	2.00696828E-2
NR2F1	SMIM13	2.71126183E-3
HOXD13	ERG	3.52150218E-2
NR2F6	FAM131C	1.46745322E-1
ZIC3	LAIR1	7.94714914E-3
ZNF281	CMPK2	9.8243464E-3
GLIS2	ISYNA1	7.22267345E-4
GBX2	KIF3C	4.61114745E-3
FLI1	CCDC25	4.68566966E-2
CPHX	SECTM1	3.40660333E-3
ZIC3	FAM168A	9.59444449E-3
HOXB5	ZSCAN31	5.95007992E-4
AR	CHCHD1	1.95008473E-2
HSF1	COPS7A	5.20009534E-3
NFKB	C17orf49	1.82177627E-2
HOXA11	FFAR2	1.46533434E-3
SRY	BTN3A3	5.60033299E-3
SOX1	ENTPD1	6.51264908E-4
STAT3	LRRN4	7.03403603E-2
PPARA	ARHGEF15	2.51787496E-2
AR	C20orf194	3.54968401E-3
ELF5	EEF1D	5.01793292E-4
SEF1	ARL2	1.33192977E-4
FLI1	PROCR	2.81922014E-2
OBOX2	WDR92	1.31148948E-3
NFE2L2	TBCE	1.48724877E-2
TEAD4	ARHGAP26	5.24418871E-4
SP3	BMPER	3.26475319E-2
HAND1	RPL6	1.62622416E-3
TFAP4	CES4A	1.32540318E-2
NFATC1	EXOC4	1.67888684E-2
TFAP2C	EHBP1L1	9.79010281E-3
TFAP4	RAB3C	3.84949034E-2
EWSR1	NHEJ1	1.99000656E-4
RUNX	MED24	6.69870197E-4
FOXL1	TEAD3	3.87822878E-3
POU2F1	TMEM68	2.17741394E-3
PLAGL1	CADM3	1.05935991E-2
NKX6-3	CUL7	2.35854981E-4
POU3F1	AIG1	6.3696866E-3
FOXB1	XKR7	2.85614083E-3
EGR	PPP1R12C	6.35805446E-3
MAFG	TEX11	2.72727273E-2
GLI2	HIST1H2BN	5.94776257E-5
MYC	TSC1	3.4657157E-3
PAX7	PYGO1	3.95516848E-4
PGR	ITGB7	3.1082389E-3
FOXO3	DHX58	5.23506012E-4
HOXA13	NT5C	1.40921585E-3
IRX4	VAMP3	3.87395461E-4
NKX2-8	ANKRD13D	3.62235605E-3
MAFK	CDCA4	2.56678658E-2
CRX	GPSM3	6.42139034E-3
FOXC1	OSGEPL1	5.29013797E-4
MAFB	ARMC9	4.79309166E-3
TBX1	TTC40	5.71717983E-4
TBX20	CHST3	6.15985471E-3
TFCP2	PSORS1C1	1.57097168E-4
MSX2	MTRNR2L10	2.86339755E-2
FOXJ3	ATG2B	1.580398E-3
FLI1	TTC23L	7.24947424E-2
IRF	FAM102B	2.51993101E-2
OTX	HIST1H2BD	4.66725153E-2
NKX2-5	PLEKHA7	6.5519037E-4
TCF12	SLC37A4	8.33909209E-4
ELF5	ACACB	1.25403727E-3
PITX2	NSUN4	4.77478503E-3
NKX2-2	GNS	1.09537568E-3
NHLH1	NACA	2.45349818E-3
NR1H	SAP30	4.63877241E-3
RFX3	TXLNB	7.14378397E-2
ELF1	CDS2	1.2918575E-3
GTF2I	HIST1H2BH	6.96761215E-4
HNF4A	SERBP1	2.64705486E-3
NOBOX	DIAPH1	9.68835375E-3
ELK1	ZNRF2	7.63488763E-2
RELA	C6orf62	6.72770002E-2
ARNT	FUK	1.96912421E-3
POU1F1	MTF2	1.23618541E-3
E2F4	EPS8	1.91027067E-2
ATF2	NCAPH	6.10156564E-2
IRF9	FABP7	1.30177151E-2
POU2F1	RAB11A	2.22760476E-2
ETS1	CLEC12A	2.10563246E-4
KLF4	STX11	7.6066218E-2
PAX4	ZNF677	1.06365052E-2
GATA	ZNF557	4.63799533E-4
MYC	LGR6	1.19612437E-3
MGA	MRPL1	1.49076463E-3
NKX2-5	TMEM183A	1.9024629E-3
NKX3-2	IFRD2	5.17467661E-4
KLF4	ARMC9	5.24295555E-4
TBX15	KEAP1	1.37524213E-1
IRF9	ANKRD42	7.92552227E-3
HMX2	ITGB1	1.50005329E-3
SPZ1	ADAMTSL5	2.8168098E-4
RXRB	ARHGAP21	1.06889564E-2
HMGA1	ACLY	2.80309877E-4
ATF3	PLCG2	1.08523448E-2
TAL1	COX19	3.36705728E-3
CACBP	ELMSAN1	1.62216642E-2
SPZ1	ETFB	2.78684711E-4
PLAG1	TCTEX1D1	1.28600982E-2
GABP	CCNE1	2.62407628E-3
THRB	MICAL2	1.94634372E-3
ATF3	SIVA1	5.79521244E-2
NFAT5	ZFPL1	9.29104305E-4
TCF7	MBD6	6.60240536E-2
NFIC	FAHD2A	1.87222562E-2
SP1	TRIM2	7.62971376E-2
DBX1	SMPD1	1.25408069E-3
SP4	AGAP1	8.1885487E-2
ELK1	MPP4	5.18463923E-3
FOXD2	RNF13	2.70376568E-3
FOXG1	TLR1	1.26253288E-2
FIGLA	SMTNL2	3.08641976E-1
HIC1	DAZAP1	9.48641156E-3
ZBTB14	CRHR2	1.47260147E-1
TFAP2C	JSRP1	2.11933981E-3
IKZF2	ZDHHC7	8.90386801E-3
HSF4	BCAS3	7.68879925E-3
EGR3	CDC42BPG	5.99513438E-2
TFCP2	KCMF1	9.64944635E-3
ZNF589	DRAM2	2.5531957E-4
IRF3	KIAA1430	2.96186406E-2
FLI1	C17orf62	2.9139405E-4
ZFX	AL807752.1	1.8980959E-3
PPARG	SLC10A1	1.63636364E-1
KLF16	ATP8B3	1.92769502E-2
RFX4	EPB41L3	2.75390998E-3
SPI1	CRCP	1.77243633E-3
ARNT	QSOX2	1.67293364E-3
SOX9	NARG2	1.61558064E-3
TP63	TMEM179B	5.74846356E-4
TFAP2C	FAM208A	9.55732496E-3
NR1H	DUSP15	6.28765399E-2
NRF1	KAT2A	5.87326417E-2
HNF4A	ARMC6	6.09869121E-3
SPIC	ITFG2	9.02183787E-4
VDR	SPHK2	2.75769063E-2
MAFK	GAST	5.05649775E-2
BBX	TBC1D23	3.53413641E-3
EWSR1	CYFIP1	1.87220269E-2
FOX	FBRS	9.53422122E-3
FOXO3	OBFC1	3.77843464E-4
RREB1	LAMP1	9.08323744E-3
SPI1	UGP2	9.49610621E-4
EWSR1	IL12RB1	2.23995261E-3
IRF1	DHX58	3.07054736E-2
RUNX2	CYSTM1	9.19867416E-3
SPZ1	HIATL1	3.75195749E-4
HOXC9	ACP2	6.29264772E-4
MEIS1	MRPL49	2.8415843E-4
TBX15	MAK	2.18362863E-3
ZIC2	SRXN1	9.59431689E-3
ZNF143	SEC11C	5.38562263E-2
MZF1	CCDC28B	1.84564375E-4
SRF	FAM175A	2.13666147E-3
GTF2I	GSTO1	1.91015586E-2
ATF1	ICAM2	6.02447424E-2
EP300	MGAT5	2.04368786E-2
PAX5	GRN	1.5788223E-3
SP1	ENTPD4	6.53517765E-2
OTX2	GRM4	1.50841615E-3
TCF3	TMEM184C	2.99457505E-2
ZNF143	IST1	1.4738689E-2
POU4F3	CUTC	4.64808525E-3
GTF2I	EHD2	1.07900431E-3
FOXC2	PF4	6.2163292E-4
ONECUT2	DNER	1.23210118E-3
HINFP	HSCB	3.48572462E-4
ELF5	RPL36A	4.07104941E-2
ALX4	TRMT13	3.27089634E-3
HNF4A	PHF19	2.40936732E-4
KLF16	ZNF574	3.55979391E-3
HNF4	CHD2	8.07300588E-2
SP4	TMEM201	8.54934496E-2
PITX2	HRASLS	6.96467167E-4
HMGA1	STAR	3.69802234E-4
ELK1	COG4	8.49101484E-2
GLIS3	GTDC1	2.52453713E-3
NKX2-1	SIRT1	1.20395556E-3
EGR2	JUN	9.27660304E-3
KLF16	GUK1	1.80241288E-2
TCF7L1	LAYN	2.86620223E-3
MYCN	HERC5	8.25344353E-3
RAR	TMEM107	9.33304772E-3
GATA6	CCDC121	4.66610043E-3
EGR	GALNS	1.42716683E-4
SMAD	PDPR	1.14288506E-3
TEF	EEF1A1	6.92134583E-4
DMRT1	STAR	6.75631806E-3
TFAP2	SLC4A1AP	6.86879029E-3
GRHL1	SPRYD3	2.97888382E-2
ZNF75A	ODF3B	9.71475913E-3
KLF4	CDC42SE1	8.1895913E-3
MYC	PYCR1	2.80523575E-2
RELA	ABR	1.77670965E-1
MEIS1	SGSH	3.59492411E-4
TCF7L2	SLC39A8	1.38167729E-3
CACBP	CYGB	1.31891689E-2
EP300	SLC25A3	1.01015165E-2
YY1	TMC4	1.70530166E-3
YY1	CCT3	5.79363915E-4
TCF3	URM1	1.64330279E-1
STAT	MAN2C1	2.38378322E-4
NRF1	CCDC6	1.38371717E-2
NKX6-1	SACS	3.58351832E-3
GBX1	GUCY2C	1.74257426E-1
STAT1	RTDR1	3.6401525E-3
EHF	VPS37C	5.90597619E-2
ATF3	PPM1A	8.0769377E-2
SRY	COG5	3.31751341E-4
SRF	SCGB3A2	1.40005507E-3
GABPA	UBE2Q1	9.09351784E-2
FEV	FRS3	7.98212891E-3
RARA	ORC6	9.99813967E-2
SP8	PRKCD	5.92814794E-2
TFAP2B	C16orf93	4.70867895E-3
FOXJ3	TPR	3.36828185E-3
YY1	CEP76	2.93293015E-4
GABPA	FASN	2.86830151E-4
CEBP	HIST1H2AL	4.98666003E-4
BACH1	LAMC2	6.59584175E-2
NR1H	MAP2K3	1.74510944E-2
ZBTB12	TNXB	3.13963625E-3
AR	SCGB2A1	1.00258832E-3
SIX3	TTC33	2.06926058E-3
RREB1	CABP1	6.18418373E-2
TBX1	FTO	9.48241936E-4
ESR1	IFITM3	2.97063045E-2
NANOG	C14orf2	3.10790701E-2
SOX5	GPR34	1.61117766E-3
BACH1	GEMIN7	1.83595517E-4
LMO2	PHF11	1.25701243E-3
CACBP	MFSD12	1.07657907E-3
FIGLA	SLC9A3R1	8.04639909E-3
NFKB	DDX50	4.27121193E-2
RARA	FAM105B	1.16899422E-2
IRX2	BRD2	5.14926737E-4
KLF4	DVL1	5.3885986E-2
HOXD8	NCF2	1.07948377E-2
KLF7	FAM105A	6.11726151E-2
TCF7	TWISTNB	1.41800799E-2
HF1H3B	DERA	1.54893657E-2
NFE2	GABARAPL1	7.74085131E-2
NFIC	ARHGDIG	1.48757724E-3
HLF	TMEM170B	1.13211613E-3
RARA	MGLL	7.59305268E-3
ZNF589	TCF7L2	4.38967132E-4
SP1	CPXM2	1.0886076E-2
KLF14	HNRNPR	8.19914277E-2
ETV7	NUDT15	5.75515016E-2
HIF1A	CPN2	1.77028121E-2
SMAD4	ZDHHC24	2.59821961E-2
SREBF	S100A16	9.47417352E-3
LHX1	PRIM2	9.24438981E-4
HINFP	RPS25	6.98211149E-3
RARG	TEN1	1.51100838E-3
HSF1	TPT1	5.05236961E-4
ZIC1	RRM2B	1.32487903E-3
RARG	ZNF791	1.43807163E-3
ZIC3	ZSCAN18	3.09805897E-2
AFP1	GMPPB	2.10141638E-4
SMAD3	ZFYVE26	7.21991727E-4
IRF1	DRAM1	2.44650214E-2
ZNF589	KCNK6	2.83711809E-4
TFAP2B	SCARB1	1.38506241E-4
ZBTB33	IMPA2	4.92080848E-4
IRF8	B9D2	7.97048871E-3
IRF9	ULK3	3.80119968E-3
RARA	CALR3	4.94521618E-3
RFX2	TSPAN13	6.29508998E-3
PGR	MFSD11	2.27586023E-4
TBX4	ICAM3	1.23121572E-2
ZNF35	C12orf73	8.48637506E-3
FOXC1	TACO1	5.925795E-4
NHLH1	MEX3D	4.52556161E-4
HNF4	IST1	1.80223086E-2
ETS1	CMTR2	2.65446798E-2
TCF3	NHLRC1	1.71400348E-3
SP1	TBC1D25	7.60112526E-2
TCF4	ODF2	1.84627307E-3
KLF14	NAP1L4	1.57954541E-3
FOXL1	LDB1	2.20148835E-3
RFX4	TBPL1	7.66543823E-2
HF1H3B	RAB11FIP3	3.90079758E-4
ELF3	ADH4	3.12457912E-2
PLAGL1	GCDH	1.05094177E-2
CREB3	DUSP26	1.31182695E-1
CACD	ATP6V1F	3.62034043E-2
MAF	MTFR1L	1.01218502E-2
TAL1	UBC	6.81486055E-3
NKX2-6	RALBP1	2.14558521E-3
DLX2	ZSCAN12	2.49179454E-4
SOX	NNMT	2.8409715E-2
TEAD3	FBXO7	4.10953553E-4
HNF1A	PCBD1	6.22269363E-2
PRDM1	DDO	4.23135577E-2
ALX4	OPA3	5.97602863E-2
MYEF2	GPBAR1	2.04947139E-3
NR4A2	MYH7	4.85666093E-1
SP4	NTN3	9.1269512E-2
HOXA1	TRDN	2.87633296E-1
MEIS3	ZDHHC9	5.17990344E-3
XBP1	TMEM259	3.87107061E-3
FOXB1	THBS4	5.00785146E-3
SP1	GPATCH8	6.5291314E-2
ELF3	VPS41	1.59418474E-2
GLI	ARSK	6.42516052E-3
SP8	CRIP2	6.53465347E-2
SMAD	CAP1	2.53817118E-4
SP4	EPHB1	1.3634046E-3
CACD	ZC3H7A	1.95316341E-3
HNF1A	GIMAP2	1.67452705E-2
ASCL2	TNFRSF10D	2.09195156E-3
SOX8	CITED2	7.32559024E-3
SP3	BCL6B	1.34999321E-1
TBX20	DSCC1	1.30119074E-3
ZNF282	LSG1	3.16116625E-4
LBX2	KIF4A	1.91465256E-2
CLOCK	HSPBAP1	7.98461756E-3
HF1H3B	RRAS	2.4726541E-2
PGR	C6orf62	8.91858071E-4
HOXC9	TCF24	4.37394857E-1
SP4	AC132192.1	3.88857825E-2
NKX2-3	FAM32A	3.53367956E-3
FOXO4	PPID	1.73848405E-3
NR2F2	HIST1H2BI	2.40313517E-2
SP4	TOR1B	4.70802795E-2
ELF3	ZNF26	6.86975574E-4
ZEB1	UBE2C	1.80770866E-4
FOXG1	CUL3	6.23797468E-3
ZNF652	CSDE1	5.18059769E-4
RFX3	MYO10	1.02863721E-1
NR4A2	THRA	2.91468844E-3
RXRB	CERS4	2.0093988E-2
MYOD1	COX4I1	2.00746738E-3
PRDM1	SETD9	3.07729296E-2
FOXO1	C11orf85	2.07097009E-2
FOXO1	FRMD8	6.59857434E-3
PHOX2A	ZBTB37	2.73721377E-4
FOX	ACBD3	4.20078526E-3
FLI1	PPP1R21	2.61659091E-2
TBR1	IL6ST	3.23432006E-2
FOXO3	TOP2A	9.76155665E-4
PKNOX1	UQCR11	2.46704002E-3
SOX14	LECT2	2.75E-2
FOXO3	JDP2	7.3731998E-4
NKX3-1	CWC22	2.40177594E-3
MYOD1	C21orf90	1.68222832E-4
NFE2L1	INTS1	2.83780797E-2
RXRA	ZC2HC1C	3.56536503E-2
SP1	EFNA2	1.02565208E-1
REST	IRAK2	6.55629407E-3
TFAP2B	HIST3H3	2.76979823E-3
GSC2	RASD1	9.37799689E-4
RARB	ZFP62	1.02784104E-2
HOXB3	BMP4	7.99960428E-2
FOXQ1	FBXO34	5.45784912E-3
KLF13	CD320	2.92319374E-3
SOX17	PPM1M	2.67004209E-4
FOXO6	AAAS	1.5962427E-3
TFE	XKR9	2.71470365E-2
SP3	FNIP1	6.44385943E-2
MYB	CCL20	3.20953068E-3
SP1	ACVR1C	6.08925357E-2
HOXA13	CITED4	1.72904364E-3
HOXD10	LNP1	6.80168881E-4
GRHL1	C15orf38-AP3S2	1.88889611E-3
DMRT1	DEPDC5	1.07593294E-3
NFKB2	SLC8B1	1.9970336E-3
SP1	THAP1	9.01520579E-2
ONECUT2	TBP	2.23898865E-2
SP3	DPH7	5.71465716E-3
ATF3	HIST1H3B	4.86951078E-3
HOXB13	GRPEL2	2.05457292E-3
ELK1	GFM1	3.95538288E-2
PTF1A	NEURL1B	1.33299349E-3
RXRA	GAN	9.44339061E-4
GATA4	ITGB2	4.38799818E-4
NR3C1	RYR1	7.88877737E-4
UNCX	TUSC2	1.15846432E-3
RUNX3	CDC25A	4.28493075E-3
TBX20	CENPW	7.59662841E-3
MEIS1	NWD1	3.54546864E-4
PAX4	RNF170	4.40796853E-4
NFAT	BMPR1B	8.82438413E-4
MEIS3	FAM103A1	6.07343969E-3
ZIC4	C11orf84	8.09001784E-3
RREB1	HES1	3.29043479E-2
TFAP2	GLTSCR1L	1.61471171E-4
FOXP1	COPS8	1.67734258E-3
GBX2	LATS1	1.15706318E-3
HIF1A	AFMID	1.41889903E-2
HIC1	BRSK2	1.0730549E-2
TEF	SETD7	6.48757598E-4
MAX	FAM104B	7.28046631E-3
GATA1	NR0B2	2.21493625E-1
POU1F1	C5orf24	1.88900516E-2
SPDEF	ZNF425	4.70643057E-3
NFY	SEL1L3	3.49597507E-3
TFAP2C	ADORA3	1.13199886E-2
HOXC13	CCDC94	1.22321093E-2
FOXD1	CHM	6.58666959E-3
BHLHE41	DIP2B	7.27239088E-2
FOXP1	MOB3A	9.87980955E-3
USF	TOM1	6.70604022E-2
RORA	HS3ST1	6.74836768E-2
RARG	PHF23	2.63012949E-3
NFY	KCTD1	3.0546563E-2
HOXD13	NRXN1	3.25403673E-2
EGR4	HSD17B12	9.73481814E-3
MYEF2	LUM	5.02307484E-3
ETS	NECAB3	1.18856931E-2
TCF7L2	SLC8B1	6.20362373E-3
POU5F1B	FBP2	2.072394E-3
ARNT	RNF223	2.66291984E-2
KLF12	COPS8	1.94338087E-3
ZNF740	FXYD7	2.24647029E-2
AR	CORO7-PAM16	2.07557954E-2
MYBL2	NME4	2.86853853E-2
E2F2	CHMP2A	4.25668601E-3
E2F3	DPP4	4.49845727E-2
MTF1	ZFHX3	8.94462537E-3
ALX1	ICT1	2.34768546E-4
EGR2	IKBKE	2.37682348E-4
TCF21	PPIL1	5.05433228E-2
SPZ1	NFKBIB	1.05731341E-2
RUNX3	SLC29A1	6.14818655E-4
NKX1-2	CLIP4	3.16541581E-2
PATZ1	SH3D19	1.25899281E-2
TP53	SLC16A11	1.26328554E-4
RFX2	TMEM9	9.11459541E-2
TFCP2L1	SNX7	1.75423952E-2
TGIF1	RTEL1	7.51113045E-4
POU2F1	DAZAP1	4.35706168E-3
PAX4	MAPK8IP3	4.13271238E-4
ELK4	DPH1	1.24005028E-2
FOXO4	FKBP15	3.25386157E-4
FLI1	PSMB7	8.89835819E-2
GATA4	SPATS2L	1.90388099E-2
FOXF2	TVP23B	4.98292189E-4
KLF4	VDAC2	7.90160599E-2
DBX1	C15orf26	2.02840314E-3
PLAG1	IL27RA	3.06453475E-4
TFAP2B	EPPK1	4.37254481E-3
TGIF2	BCORL1	1.83600385E-2
KLF16	WNK1	8.07490187E-2
PTF1A	VIMP	3.38165647E-3
EGR3	KALRN	7.31824748E-2
POU5F1	CXorf56	8.59756862E-3
ELK1	STRIP1	1.12867495E-4
MAFB	VPS72	4.3651849E-4
TFAP2A	DLX4	2.66820676E-2
NR2F1	BTN3A3	1.49882625E-3
NFKB1	PTGER3	1.14288466E-2
CEBPD	TRIM72	4.92085345E-4
CPEB1	PNRC2	1.17724356E-3
FOXG1	GMCL1	3.18069031E-3
HOXA5	ELMO1	7.33237203E-2
PAX3	FKBP10	2.60503789E-3
MSX2	MTCH1	6.06364879E-3
RREB1	TANC1	3.61935784E-3
TCF3	STIM1	9.85699802E-3
ELF1	UCP3	1.36517415E-2
ARNT	MAK	1.40549309E-4
CREB3L2	MYSM1	2.92272417E-3
IKZF1	MYOG	2.13959305E-3
SOX4	PLD1	2.15058663E-3
MAF	TP53I3	8.79952793E-3
ETV3	KIAA1614	1.89968831E-3
ARID3A	MAML2	1.02789234E-2
ISL2	TMEM63B	1.00230323E-3
E2F4	SPECC1L	3.52728552E-4
EWSR1	GLB1L	1.82340059E-4
CREB1	C5orf46	1.12380952E-1
USF	ENO1	3.24506352E-2
DMRTC2	NAP1L2	1.24433107E-2
IKZF1	LEPREL1	8.13089722E-3
MAFB	SNX31	6.62706059E-3
NKX2-3	SMG6	1.06550375E-2
FOXI1	WT1	1.75545908E-3
ZNF281	PDE4C	3.44749396E-3
CACBP	NT5C3B	7.08347871E-3
LHX9	SMIM20	4.91471901E-3
POU2F1	NFS1	3.90430469E-3
MAF	TNFRSF13B	3.64940692E-3
MEIS3	MRPS23	6.83584369E-4
PDX1	ZNF335	1.68679742E-3
GSX2	CD14	1.36340204E-3
FLI1	MYO1C	1.3160013E-3
PPARG	NAP1L1	1.38107183E-3
USF	L2HGDH	1.2863893E-4
TFAP2A	BEX1	8.3683899E-3
FOXP1	ENSG00000273439	3.28369437E-4
SOX	GPR20	2.52601273E-3
EBF1	NDFIP1	9.54286055E-3
KLF12	RANBP10	4.29000601E-3
FOXP1	LRRFIP1	5.64780835E-4
HIC1	MCM7	4.11086808E-4
GTF2I	TOR1B	2.6312543E-4
SCRT1	TOMM20	3.1668316E-3
FOXJ2	ZNF205	8.79518597E-4
RARA	RBPJ	2.98246197E-2
ERG	ST6GALNAC6	2.91301024E-2
MSX1	CCM2	1.47789398E-3
ELK1	FAM43B	1.73023097E-3
CDX2	VCAN	9.71851732E-3
SP1	GAREM	7.89655969E-2
LMX1B	TOM1	9.71864578E-4
ARNT	ITPKA	4.14257262E-3
KLF16	SCOC	1.85091047E-3
EGR1	CDK4	5.77693611E-2
NKX6-1	WDR5	1.48723707E-2
GATA5	FAM63A	1.84755028E-2
TFAP2	STMN1	9.30926401E-3
NR2F1	PARN	4.04645053E-2
NR2E1	MISP	7.40210299E-4
ESRRB	DENND1C	1.79073808E-3
CDX	ERMAP	9.08442293E-4
ELK4	FBXO46	2.22181583E-3
NR2F1	ZG16B	3.89571964E-2
PAX4	GINS2	1.36120224E-2
TFAP2C	BST1	5.32438164E-4
POU5F1B	LIMCH1	8.8380962E-2
SPI1	B3GALNT2	4.36339733E-4
BRCA1	NOP2	4.13585663E-3
MAFK	RHBDF1	8.62529302E-3
POU3F2	FABP1	8.8428908E-4
AP3	COLQ	1.31080064E-2
FEV	CEP41	9.83012927E-5
NFKB1	ALYREF	2.08140236E-3
ZNF691	KCNK6	5.01026458E-3
EN1	UBA3	5.60807038E-3
RHOXF1	NCOA3	4.7093206E-3
HIC1	TNFAIP2	7.58719884E-3
EN2	CASQ1	1.89410694E-1
PKNOX1	FOPNL	2.49222992E-3
CEBPA	ZDHHC7	4.0439142E-3
GLIS2	FOSB	3.10431413E-4
SEF1	FN3KRP	2.31678527E-3
DBX2	CENPL	5.00887044E-4
IKZF2	EPHB2	3.58920105E-3
EGR3	ZNF321P	1.73458963E-2
NR2C2	ASB13	9.39137667E-4
CACD	LITAF	3.22998277E-2
CPEB1	SCGN	3.63105444E-3
BPTF	REV3L	1.78199416E-3
ZFX	MAFK	7.04978397E-4
ELF5	ZNF836	5.23884209E-2
IRF2	POLDIP3	2.46682019E-4
PAX6	C2CD2L	1.13522139E-3
HINFP	KCNC4	1.48966646E-2
FOXJ3	PRADC1	8.4009544E-4
MYCN	NCAPD3	1.1609037E-3
SP4	MATR3	9.39450233E-2
TCF3	DENND6B	5.6205199E-3
PAX4	NUDCD1	1.10765265E-3
MEIS2	RGS14	4.13021766E-3
TFAP2B	PTBP1	6.53832259E-3
MYF6	TUBGCP4	1.29260766E-2
BARX1	PSMD8	2.44742411E-3
ETS2	FMO4	8.40929139E-3
HMGA1	BCAT2	5.84169993E-4
EHF	SMG9	1.73982326E-2
MYB	HNRNPUL1	1.00832992E-2
FOXJ2	ZNF443	1.90655319E-3
HOXC11	RALBP1	1.04782208E-3
DLX2	DENND6B	4.15561897E-4
SP8	TMEM200A	1.35142001E-2
WT1	CAPZB	3.67574099E-3
RARG	DENND4B	4.90361166E-2
MTF1	FAM175B	1.41925091E-3
GLIS2	USP8	8.82526913E-3
NKX6-1	BCL11B	5.68651807E-2
SOX12	ZKSCAN4	7.66087456E-4
GATA4	SEC61G	2.160652E-4
ZIC3	PIGV	7.41335143E-3
TFAP2A	ARHGEF40	2.38749004E-3
ESRRA	NDUFB4	7.08562417E-2
SP1	ZFPM2	1.13894444E-1
OTX1	SCAMP5	4.33571664E-4
HNF1A	COL10A1	4.2962963E-2
MEF2D	SORBS1	3.96971789E-2
ZNF740	SERHL2	8.5936667E-3
FOXO3	ELANE	1.50487879E-3
SP3	MEF2A	1.99156049E-4
GCM	OSCAR	1.72939396E-3
TEAD1	PNPLA6	1.27745364E-2
YY1	GRAMD4	5.10473215E-3
KLF4	PLVAP	1.40643982E-1
DBX1	CACNA2D3	1.03805609E-3
E2F2	ATP6V1E2	3.20766975E-3
NFY	PPP2R5C	8.41956178E-2
SOX4	KRT222	2.15294556E-3
TFAP2E	CABP4	9.15072224E-4
KLF4	RELB	3.94533599E-3
ETV3	FAM172A	9.26550028E-2
AR	FAM13B	6.15905227E-2
POU3F2	C5orf46	1.05539007E-3
HNF1	TCHP	2.96050264E-3
E2F8	PLEKHM3	6.74616917E-5
AP1	RREB1	1.36500901E-2
ID4	CXXC5	3.74840186E-2
NFYA	OAZ1	1.51093944E-3
TFAP2C	METRN	2.31432827E-4
TOPORS	ZNF300	7.30071534E-4
ZIC1	KIAA0355	8.41772371E-3
FOXO1	MRPS12	4.1449547E-4
DMRTA2	TM4SF18	5.94264443E-4
IRF7	ZNF217	9.37858037E-4
TCF12	ADM2	2.83884499E-3
RARG	ESRRG	1.14855801E-1
AR	ODC1	4.43079297E-3
IKZF2	RAP1GAP	4.69204676E-4
LMO2	PEBP4	9.44643974E-4
ETV4	POMGNT1	1.86239832E-1
IRF6	ERGIC3	1.0804524E-3
FOXG1	RPGR	9.65691524E-3
EGR	DIRAS1	1.21881226E-2
ZNF35	P4HTM	3.65045135E-4
PAX6	SYNGR2	2.73347583E-3
GLI	LITAF	3.82218115E-2
RFX1	RNF216	6.07457914E-2
EBF1	REEP6	6.83750756E-4
FOXJ3	SPTBN1	7.35589709E-3
GMEB2	TRIP10	9.17448347E-4
TCF7	TRMT12	8.00154383E-3
BARHL1	PHF3	4.66470886E-2
ZNF143	ASGR1	1.75320767E-3
ZNF219	FOXK1	8.11683769E-3
LMO2	ARHGAP24	2.48684211E-1
PAX8	CD36	1.64269469E-2
NFKB	HES1	8.5253747E-2
TFE	PLD1	1.14091104E-3
CACD	ALG12	2.95955582E-3
HOXB2	FIZ1	8.81845364E-2
GBX1	HOXC11	1.31957302E-2
RAR	BATF3	2.13244808E-3
EGR1	UCHL1	4.30696965E-4
HNF4A	METTL20	1.39988101E-2
POU2F1	WFDC1	3.68526308E-4
RFX1	TMEM160	5.3661094E-3
CACBP	ZNF432	4.27667798E-4
POU3F3	NOL10	2.19399883E-4
EWSR1	MICU2	3.7231549E-3
PLAG1	TMEM187	2.73772953E-3
TP53	TXNIP	4.74569771E-2
E2F4	CHMP1B	9.96226865E-3
UNCX	CD320	1.31182709E-3
MEIS3	TMEM173	3.34969648E-3
IRF4	RBM17	2.8228382E-3
MYB	PDZK1	4.19480981E-2
USF	PCCA	4.62891923E-2
INSM1	B4GALT2	6.55520488E-3
MNT	HIC1	1.07723916E-3
EMX2	KLF6	4.59574778E-3
FOX	CUEDC1	1.42644027E-2
MNT	ZMYM6	8.19184663E-3
FOXG1	CASP10	1.41206178E-3
PRDM1	IGF2BP2	5.54657987E-3
TFAP2B	PUM2	5.69995902E-4
YY1	HUWE1	7.29650888E-2
ZNF350	TTC27	7.98867796E-3
TCF3	FAM174A	1.19019785E-4
ASCL2	ABHD17A	9.01897554E-3
HOXA2	ZBTB38	8.29874722E-3
TEAD3	FNDC5	4.25875238E-3
MGA	CD38	2.17555228E-3
AP1	CCDC12	2.06655306E-2
CEBP	KLHL25	1.51217473E-3
STAT6	ANKRD12	2.64450093E-3
GLIS2	SLC3A2	2.16938364E-4
NR4A2	ZNF320	2.13815789E-2
BSX	PTGIS	2.99039886E-3
HNF4A	SOX7	8.77721204E-3
EGR1	PDP1	7.01220344E-2
ZBTB49	PPARA	3.318326E-4
SP8	FAM219A	6.88168177E-2
NFIB	ABR	2.22088706E-2
SPI1	TMEM206	1.92341659E-2
GCM	CEBPA	1.04655736E-3
GFI1	VWA1	4.31091203E-4
TGIF2LX	DNAJB1	7.32123508E-4
TFAP2	VEGFB	7.01728117E-4
ELF1	LPXN	7.19880943E-2
GBX2	STAT2	1.11780837E-3
IKZF1	SLC35E3	8.64678152E-4
LHX2	ATP1A2	5.33840411E-3
SOX3	ARFRP1	8.63893842E-4
RREB1	TOR1A	3.20870123E-4
EGR1	ZMYM2	2.36311926E-2
MAX	FBXO32	3.05891083E-2
RFX5	TPD52L2	8.504191E-3
LHX8	NR1I3	4.33269641E-3
MZF1	ITGA5	3.18445685E-2
PAX4	ORAI1	1.17987299E-4
FLI1	KATNAL1	1.00557168E-3
IRF3	SF3A2	4.3826183E-4
IRF2	CCDC9	1.038653E-3
EGR	RCSD1	2.9294412E-2
KLF16	CRLF1	2.31573012E-3
PLAG1	TAC3	2.82154495E-2
LMX1B	TMEM189	1.06420882E-3
SOX10	CNTNAP1	2.32454694E-4
OTX2	ZNF394	7.25299202E-3
TCF7L2	SMC3	2.83098814E-3
CCDC6	AHNAK	1.00657139E-2
DBP	STIL	7.93576068E-3
PTF1A	TMEM25	3.7659845E-4
TFAP2E	N4BP2	2.53784274E-3
SPI1	AFTPH	6.92952699E-4
HOXA5	LGI4	1.62715888E-3
OTX1	KSR1	1.87936478E-3
PAX5	DDIT3	9.32745063E-5
CREB	GPR108	2.49752708E-4
SOX9	ZC2HC1C	2.92816457E-4
LMX1B	HIBCH	3.94101527E-2
LHX5	SVIL	4.65840452E-2
WT1	FAM219B	1.71965664E-3
HF1H3B	MTF1	3.68157956E-3
HNF1A	AUH	4.99262302E-3
PAX4	IRF7	3.69163043E-4
FOXO3	CCDC136	3.39886476E-2
POU3F3	KRT83	2.71903516E-3
CTCF	ODC1	5.65279068E-2
MSX1	MED25	5.75961257E-3
ZFX	USP28	2.75918042E-3
RFX1	PIGQ	4.34175647E-2
T	SMIM7	4.19442344E-4
ELK1	MPZL1	1.06776722E-2
FOXJ2	ADAP1	1.19824904E-3
FLI1	CRYBB1	4.1800117E-2
NFKB1	ZNF800	8.38664588E-3
PAX4	BCL2L2	3.28695731E-4
POU2F1	CGREF1	1.58782698E-3
RFX1	VPS51	5.32401804E-4
CENPB	RRAS	1.80307971E-3
HNF1	FLVCR2	5.22976149E-3
ELF5	ISG15	1.47645615E-3
TFAP2B	RCN3	1.61209488E-3
LHX9	VTI1B	2.29233102E-3
MEIS1	CCR6	1.88172043E-2
MAX	NAT6	1.22199295E-2
LMX1B	KLRB1	5.66996873E-2
TFAP2C	CORO1C	9.58974997E-3
POU3F2	CEP164	2.63229245E-4
RUNX2	ALKBH4	1.85785671E-3
FOXP1	TMEM138	4.05314814E-4
SOX21	ZNF778	2.40548508E-4
ID4	SERPINF2	7.61731061E-4
MAX	PSMG3	5.7061626E-3
GABPA	TUBB4B	2.50496792E-3
NKX3-2	TVP23B	7.86686167E-3
CEBP	MRPL36	5.68961398E-4
AHR	AGPAT5	6.21737409E-3
TEAD3	SSU72	2.25299521E-3
GTF2I	ZNF845	6.6100445E-3
REST	GGCT	1.08943227E-3
FOXC2	PLA2G2D	2.11975561E-3
SP1	GAR1	1.6467351E-2
HIC1	TNKS2	6.54577199E-3
TFAP2A	SLC16A3	8.77663118E-4
PAX4	UBE2J2	6.6033045E-3
ESRRG	THEMIS2	4.28871262E-3
KLF13	RBX1	5.61069131E-2
BHLHE41	DUSP1	3.17834315E-2
ELF2	INPP5E	2.67526963E-3
FOXO3	APOLD1	5.15735758E-3
IRF1	MCM8	5.50231273E-4
PRRX1	OSTC	1.07742126E-2
EGR2	KMT2B	9.84861766E-3
PRDM1	UBXN4	3.31934423E-4
NFAT5	PSME2	1.08557544E-3
POU	CD320	5.7115537E-3
ESRRA	EME1	4.37891913E-4
HES1	LPPR3	4.07487644E-4
STAT3	CEP85	9.06069684E-4
KLF4	GUCD1	8.02560745E-2
SOX21	CXCL5	3.93113169E-4
EGR1	WDR74	5.76295643E-4
NR5A1	PPAPDC1B	1.68660028E-2
SP3	ZCCHC3	1.91175702E-2
ZNF35	HIST1H2AI	6.07007206E-3
PGR	ARHGEF39	5.30327255E-3
FOXC1	RALGAPB	1.42845463E-3
NHLH1	TSPAN32	2.3739294E-3
HOXC10	LGALS4	8.38135147E-2
NKX2-6	NEDD9	3.8275397E-2
LMX1B	ABCC2	8.24358973E-2
KLF14	CABYR	5.63271107E-2
CREB5	GIPC3	1.12275804E-2
ELF1	GPR75-ASB3	3.49224738E-3
ZBTB14	TIGD6	6.2069521E-3
OTX2	GNB4	4.47324365E-3
NKX2-3	MAMSTR	4.07407256E-4
SP8	PAPOLG	6.71904148E-2
GSX1	TRPS1	5.60564996E-2
TFAP2C	ZNF649	1.54759837E-3
ZNF713	ZNF726	4.55900976E-3
KLF4	RPL26	1.79120108E-3
ZFX	NFKB2	1.48574091E-3
FOXJ3	TIGD7	3.1394216E-3
NKX2-5	MPP2	8.22569464E-4
NRF1	ENPP4	1.02494015E-1
SPZ1	VEGFB	7.55249753E-4
TFAP2A	TIMM44	9.26839734E-3
PAX6	CPA4	7.56277368E-4
TFE3	MKL1	9.7483271E-4
ETS2	MANBAL	3.65512614E-3
ZBTB7A	C19orf26	3.80215049E-3
HIC1	MTA3	8.51976425E-4
ZNF281	WNK4	1.76761501E-4
EGR3	MKKS	1.58361192E-2
HNF1A	PDLIM3	2.52334336E-2
SP4	TPGS2	3.8981042E-3
MEIS2	YY1	8.55954212E-4
TBX20	NT5DC2	1.87793921E-2
NR1H4	SLC38A2	2.49791046E-4
KLF16	CAMK2N1	5.46394604E-2
FOXP1	C1orf95	3.54799295E-4
ESR1	TMEM182	4.55760583E-4
FEV	KIAA1279	6.95958982E-3
FOXD2	XBP1	4.00429235E-2
PPARA	MED24	2.26003618E-3
TLX2	PACS1	3.27355821E-2
AHR	UNC5B	9.13879982E-3
TEAD1	OSMR	1.55616962E-2
GSC	SCARF1	4.46206798E-3
EOMES	GUSB	4.90990071E-3
SP8	FAM63A	2.15547533E-2
MAFK	TGM2	3.57546899E-3
TBX1	GFI1	7.1117572E-5
NR2E1	S100A11	7.36058164E-3
TFAP2C	TNFRSF17	9.37455159E-4
MAFK	ANKS3	1.16815964E-2
MYEF2	KRT10	7.03360232E-2
ETV6	SUB1	1.24075698E-2
GTF2A	DHRS13	1.90206569E-4
MTF1	SENP3	1.4549441E-3
NFIA	SEMA4A	1.64039958E-2
POU3F3	TRAPPC10	1.67838205E-3
SP1	SLC9A5	4.78741104E-2
ETS2	NUMB	6.5558551E-3
HLF	TBCCD1	3.48000962E-2
SREBF1	SAMHD1	1.42248452E-3
FOXG1	C11orf71	2.09083993E-3
TFAP2C	KRBOX4	2.14909707E-3
PDX1	TRPM3	2.65786472E-3
EN2	SRI	1.18762133E-2
CTCF	SF3B2	7.8049245E-4
RFX3	AKAP8L	3.52676156E-3
MZF1	METTL16	9.62707551E-4
PBX1	MYBL1	6.28430818E-3
TAL1	CHMP5	1.03790163E-3
SP8	TIGD5	2.03269812E-2
EGR2	PGPEP1L	2.45435247E-3
RUNX1	PAPPA	3.8252021E-2
TAL1	LAX1	6.78132963E-4
ZNF713	FBXO41	2.42945142E-4
KLF14	SLC10A3	6.8313648E-2
KLF16	OLFM1	8.14073395E-2
MEIS2	HIC1	1.65409262E-2
NFY	C20orf96	2.81529859E-2
FLI1	VPS37C	6.73259926E-2
BCL6B	PDCD1LG2	7.95294752E-3
KLF4	GPR137C	2.44257631E-3
WT1	BMI1	8.31856698E-3
MAFG	EFCAB13	8.67125351E-4
FOXA2	MPV17L	1.26003117E-3
FOXQ1	MARCH4	4.72207071E-4
DRGX	TBPL1	2.04351126E-2
TFAP2A	CERS6	1.00858761E-2
TEAD3	ZNF556	8.96375641E-4
ZNF410	NARF	8.03982358E-4
FOXO4	GPBAR1	1.54549034E-2
FOXJ2	PFN2	3.60943098E-4
GFI1B	CALD1	1.71865551E-3
ESRRB	TFR2	1.45207033E-1
ZEB1	UBXN11	1.17824315E-2
NFIC	MUC2	9.26185417E-4
FOXJ2	DIP2B	4.91881062E-2
MEIS3	ZNF740	3.39393144E-3
PAX1	PTGES2	1.19490664E-2
POU1F1	SMAD6	7.81093881E-4
ETS	PANX2	1.66068995E-3
KLF16	C15orf61	8.0707352E-4
SOX15	CRP	5E-2
GZF1	PPIF	9.36499633E-3
TCF4	RABEP2	4.33166663E-3
E2F3	CDC42BPA	1.74197949E-3
MYOD1	RBPJ	4.73630041E-2
PRRX1	KIAA1467	3.65527589E-4
RARB	CD14	2.65943012E-2
GATA4	ITIH5	6.47637619E-4
ESRRG	SLC38A6	1.24374207E-4
PPARG	EML3	1.52329521E-3
TFE3	IRF2	6.53942215E-3
ZNF143	AC018755.1	6.20678881E-3
MAFF	PRR15	1.24430069E-2
RFX4	PPP4R1	6.57263204E-2
ZNF524	KIN	1.09063961E-4
ESRRG	CDSN	1.59722223E-2
MGA	ACOX3	2.02948436E-2
TFCP2	ANXA5	1.93403904E-3
TFAP4	CHI3L1	5.08903827E-3
CREB3L1	FGGY	1.01959598E-3
HOXA9	PCDHB11	5.45656853E-4
NR5A2	SPIRE2	4.14602163E-4
NFE2L2	DYSF	1.00260653E-1
FOXA	SOBP	1.84178291E-2
TCF4	CCDC77	2.1838114E-2
POU3F3	VAT1	2.46400368E-2
FOXP3	DOT1L	1.20896148E-2
ETS1	CTDSP2	1.62171641E-2
EBOX	RBBP6	6.39812654E-2
EP300	CDC42EP3	6.61175472E-3
KLF13	SKA2	4.72968284E-2
MTF1	MZT2B	9.47947233E-3
HSF1	RRAS	1.72871918E-2
RHOXF1	APOL6	2.55964197E-3
ZNF691	CTPS1	4.12870195E-4
IRF7	RAB31	7.1355131E-4
ETV1	ZNF646	5.09523405E-2
EWSR1	SOX15	3.25364454E-3
IRF	B3GNT7	6.905575E-4
TGIF2LX	PSKH1	5.40356838E-4
MAFB	TMEM167A	7.03028397E-4
TCF3	TRAPPC4	1.86159731E-2
CEBPA	REPIN1	5.04979717E-3
FLI1	MRPL28	5.65021075E-4
PRRX1	SART1	8.92195952E-4
NKX3-1	TAF1D	8.49250418E-5
ZNF281	FN1	5.13038414E-3
KLF4	TRPV4	1.25751692E-2
MYEF2	TSACC	4.07739885E-3
CREB5	NDUFA10	9.09136483E-2
WT1	GUSB	2.71611529E-4
EWSR1	DYRK1B	1.19314509E-2
FOXP1	VSIG4	1.22352818E-3
SP4	LZTS2	6.20076321E-2
AR	SPRY4	1.20377873E-4
MAX	RIBC2	1.10143416E-2
HOXA10	NME5	4.96715039E-3
MAF	SMNDC1	3.32653035E-2
ALX4	KRT5	4.47647016E-3
EGR2	HSPB6	2.15830522E-2
GFI1B	HUWE1	2.37042635E-2
HOXD13	C20orf196	1.62997534E-2
KLF4	C21orf2	3.97455471E-2
SOX9	SC5D	9.32193776E-4
CEBP	NDST4	3.37601383E-2
ETS1	BTBD3	4.99088269E-2
PKNOX1	LONP1	2.81683293E-4
ELF2	CDKL3	2.10084454E-3
HNF4	MLLT6	4.852515E-2
EBF1	ATP12A	4.57796853E-2
AP1	PTRH1	5.53679256E-3
TBX4	RHNO1	3.15193338E-4
MEF2B	TREX2	2.95693516E-2
RUNX3	FTSJ1	1.93136677E-3
ARNTL	PRDX2	3.62163854E-3
EGR1	EPHB1	2.24146148E-2
EHF	CTSW	1.30955205E-3
GATA6	IL1RL1	1.51902782E-2
HMGA1	MIEF2	1.05881066E-3
IRF9	SLAIN2	5.70850535E-3
SRY	ITGB8	3.62214353E-3
DLX6	TSEN15	4.65822727E-3
DBP	TIMM13	1.63062193E-3
POU6F1	WDR20	1.04596693E-3
SP1	RASGRP4	1.36866019E-1
TFAP2B	MCFD2	1.8433712E-2
PAX5	CAPN10	5.45500978E-4
FOXO4	RSPRY1	1.0912733E-3
KLF12	MYADML2	3.63261958E-3
MTF1	NFYA	6.3441078E-4
NFKB1	RNPEPL1	6.05792507E-4
TCF3	MAP3K2	2.84323749E-3
NFIC	KCTD20	2.47101741E-4
SOX18	ODC1	4.89470085E-3
GATA3	KRT71	3.6E-1
ZBTB7A	ZNF628	5.32480105E-3
TFCP2	ZNF780A	8.00171085E-3
HF1H3B	SYVN1	1.82820974E-4
TP53	ALG11	1.73366694E-3
PKNOX2	GPX3	2.17465626E-3
FOXO6	EEFSEC	1.98725123E-4
HEY2	PCID2	2.8043972E-2
PITX1	TNFRSF6B	6.3046305E-3
RARA	ZNF69	9.54761861E-4
ELF4	KIAA1919	8.10618762E-2
ELF5	MRPS24	6.59024503E-4
ZBTB6	ZNF579	3.31237913E-4
AP1	ANXA6	6.74151986E-3
POU3F3	CD96	5.81865031E-4
TFAP2A	ZNF146	7.62937865E-4
FOXK1	CLDN9	1.70142737E-3
GATA4	SYCP2	6.09880336E-3
MAFK	CAMTA2	1.85986481E-3
MYC	MTCH1	2.19858948E-3
WT1	NPNT	1.26957377E-2
KLF14	CDCA7	3.35565531E-2
YY1	RAB5A	4.36373784E-3
LHX4	TRIM21	9.15749139E-3
TFAP2B	AP002348.1	1.12982537E-3
GRHL1	FBXW9	8.38740002E-3
HOXD1	C11orf70	4.3787445E-2
SP3	USH1G	4.00699284E-2
NRF1	NT5C3B	6.32587181E-2
TFAP2A	C2orf70	1.34398322E-2
FOXG1	LY86	4.3597075E-4
FOXO3	VAPA	1.72550156E-3
EN1	BTG1	6.26625457E-4
MNX1	LUC7L2	5.80107147E-3
HIF1A	BAI3	3.79445809E-2
E2F4	TMEM222	2.5540713E-4
RUNX1	MRPL18	2.24699528E-3
SOX7	SPRR3	1.67381525E-2
RUNX1	DAND5	2.51822986E-3
MYCN	RCC1	5.97981128E-3
NFYA	HMGB3	5.15441308E-2
HF1H3B	KIAA2018	5.60466929E-2
RREB1	MYOM2	5.92592593E-2
PITX3	B3GALT4	1.87093818E-3
GBX2	FARSA	2.81426347E-2
ELF1	RPTOR	3.68563054E-4
GTF2A	AGBL2	8.34445416E-3
PTF1A	PTGER4	9.50243664E-3
NFKB1	BATF2	2.22637281E-3
NR2E1	TRPC6	8.45408586E-3
MEOX2	SRF	1.75026222E-4
NR2E1	RASD2	5.82599184E-3
HINFP	NOG	2.37435694E-3
ARID5A	HIST1H2BH	2.83503622E-3
KLF14	TRPC1	4.13966252E-2
ZBTB7A	UNC93B1	1.86059667E-3
BACH2	TIMM13	3.847899E-3
MYEF2	BTN3A2	5.95102897E-4
VDR	CYBA	1.21150128E-3
KLF14	NADSYN1	4.79424043E-2
MZF1	RPLP0	2.45860505E-3
FOXJ1	PSMD12	4.56711465E-3
IRF9	SPRY4	1.43002557E-3
EGR2	HNRNPD	8.7099575E-3
SPI1	BNIP1	1.61220447E-2
CDX	ZFYVE1	2.76555866E-4
PAX5	UBALD2	8.74930011E-3
HES7	CD163	3.07423946E-4
TCF3	MAMDC2	1.62208162E-4
SP1	DNTTIP2	2.45032396E-4
AR	ABCG4	5.76944713E-3
FOXB1	ANKRD52	3.51172463E-4
ZBTB16	SERPINF2	3.8277512E-2
IKZF2	F13A1	4.64432854E-4
EGR2	CAPN1	3.14774463E-4
ZNF423	TMEM38A	7.20760168E-4
TFAP2A	SHB	4.15037594E-2
HSF1	UNK	1.48473987E-2
EGR	ZFYVE9	2.82294086E-2
RARA	KISS1R	1.35559768E-2
DMRT3	NSA2	5.34937226E-3
FOXB1	MSS51	2.05714286E-1
FOXP1	DNER	3.78198924E-4
MEF2A	ENPEP	1.36396867E-1
NFE2L2	CUEDC2	5.1774919E-3
SOX8	SPARCL1	4.54903647E-3
SPIB	HBP1	1.84403355E-2
PKNOX2	SORCS2	8.60851869E-4
HOXC10	SRGN	7.5398115E-3
SOX8	NDUFA9	2.43790448E-3
REST	EMC8	3.76994389E-2
HIC1	CYP4F11	6.85526536E-4
PROP1	HIST1H2AE	2.56302194E-4
NR2F1	SHC2	4.26304734E-3
FLI1	HIST1H2AC	3.40967245E-3
HOXC13	PANX2	3.67635508E-4
GLI2	HIST1H3C	8.01214257E-3
ZNF143	TUBGCP3	4.91429412E-2
SPIB	GNAS	3.15034723E-3
CREB	PAK1	9.04163913E-2
TFAP2C	ZNF7	5.61775503E-3
CACBP	TC2N	3.29091424E-4
ATF7	TRAP1	8.51507422E-2
MYEF2	ZDHHC14	6.84055198E-4
MAF	SENP3	3.99464692E-4
SP4	CEP55	9.15530055E-3
ELK1	RBM12B	3.55652516E-2
LEF1	CCDC127	9.27091298E-3
NKX2-3	LGR6	1.74712644E-2
POU5F1B	PFKFB4	3.39491247E-2
SMAD4	RALGAPB	1.59208067E-3
ZEB1	KRT8	1.07066623E-2
EBF1	IQCH	7.72540157E-4
SOX17	BAHD1	8.5154406E-4
NFE2L2	ATG7	3.67111853E-4
NFE2L2	NUDT18	2.1845193E-4
POU1F1	STX5	7.71076054E-3
LMX1B	MRPL22	8.67096451E-3
ETS1	AP2A1	1.49496846E-2
NR1H4	C1orf21	6.84629569E-4
GATA4	GLT8D2	1.441795E-3
VDR	FGF1	2.7385537E-2
POU2F1	ZW10	2.23923264E-2
ATF4	TMEM184C	2.76518016E-3
EGR	TOMM20	5.48129744E-4
TFAP2C	IFI30	3.61960737E-4
HOXB8	BACH1	8.11629501E-3
FOXC2	WDYHV1	7.8539911E-3
FOXA1	LCP2	8.51082992E-2
SRF	CSRNP2	1.66172016E-3
TFAP2B	APOC3	2.09211553E-1
XBP1	CARS2	9.48992585E-3
ETS2	RNF214	4.16829575E-3
SPDEF	ZNF326	1.48290008E-4
CPHX	GDI2	5.33624543E-4
REST	C1orf233	3.18432524E-4
IRX3	CREB1	2.94989817E-4
ZNF35	ATP8B1	1.38861867E-4
FOXA2	WAS	3.05207297E-3
HOXA13	UBE2V1	1.3792418E-2
HIC1	HMGXB3	3.79797836E-4
FOXO3	MED29	1.45486284E-2
RXRA	ALAS1	2.17101062E-3
ERF	STIL	5.89750748E-2
TGIF1	MEIS2	1.06114311E-1
HOXA10	CXCL5	1.4522063E-3
FOXK1	ATAT1	1.31949017E-3
PGR	ETS2	5.60900699E-3
RXRA	TIGD6	4.71435906E-3
STAT6	ANAPC2	1.44163364E-3
HOXA7	POMGNT2	3.99952323E-2
ASCL2	EIF4A3	1.34322144E-3
ETV6	TESPA1	5.67919075E-2
WT1	ADH1B	1.84890656E-2
SP8	RAPGEF3	1.99813319E-2
HOXA5	PINK1	2.13190088E-3
RHOXF2	CYFIP2	5.3597307E-3
SP4	MBD1	4.53007665E-2
SPZ1	COBLL1	1.0659193E-2
BRCA1	KCNC4	9.76148646E-4
BHLHE22	C19orf40	5.1296152E-4
MYBL2	TMEM116	2.03370752E-3
ARNTL	ABTB1	4.70757735E-3
LHX3	MTF2	1.4447917E-3
GFI1	KBTBD7	2.31674988E-3
ZIC1	CCDC93	1.11896975E-2
GATA3	ANKHD1	7.53322466E-3
EGR3	LEPRE1	8.38843756E-3
ZNF281	SUMO2	3.91649071E-2
MEF2A	SNX5	2.59012188E-4
HOXB8	SIPA1	5.62198304E-3
NHLH1	B3GNT7	4.36932039E-3
NFE2L1	ZIK1	2.17641558E-2
RARG	THAP11	5.06564279E-4
TFAP4	TRIM52	3.08274606E-4
CACD	STYXL1	1.26743995E-3
CREB3	LRSAM1	2.31218479E-3
PPARG	DDA1	4.25421655E-4
NFE2L2	PDE4A	6.88236072E-3
FOXC1	CUTC	8.97913738E-3
SP3	CCDC85B	5.66167955E-2
ALX4	HIST1H3E	7.6821026E-4
EGR1	ABCA7	1.89700866E-3
MAF	MAP1B	2.33081848E-3
TFAP2B	MSL2	4.27682435E-2
NKX6-3	ZNF106	9.44486666E-3
EGR	INTS5	2.30493586E-3
TFCP2L1	TARDBP	1.82189952E-3
NHLH1	CD5	1.34948097E-2
HIC1	NF2	3.2103381E-3
EGR3	ATAT1	1.78677037E-4
YY2	ENSG00000273439	7.60592074E-2
PAX4	ATF6B	3.45735525E-3
TBR1	SULF2	1.34028732E-3
ZBTB12	PTPN6	5.88129336E-4
ZFX	RDH13	3.01628305E-2
SMAD4	SNRPF	3.46336643E-3
BARHL2	PCED1B	3.18759903E-2
USF1	DNAAF3	1.93651748E-3
LHX6	NTRK3	1.66244405E-3
XBP1	TIGD1	5.61777538E-2
EWSR1	RPL29	6.89868094E-3
SPZ1	AXIN2	1.35663082E-2
FOXA1	SEC22A	7.6991452E-3
YY1	ZNF765	1.80215035E-3
KLF7	GUCD1	8.02560745E-2
AP1	COX15	4.50051364E-3
SOX4	DYNC1I1	1.64296252E-3
HNF4	GJA5	2.45327989E-2
NFKB1	SERPINF2	6.3146305E-4
RORA	RHNO1	1.59279616E-2
E2F8	LRRN2	2.18090662E-4
NRF1	TJAP1	3.61570565E-3
SPZ1	UNC13D	1.34020371E-2
AP1	MYOZ3	7.13066534E-3
CREB3	ZNF426	6.39727195E-2
SPZ1	WNK1	1.00936273E-2
PAX4	PIP4K2A	4.40364721E-4
RFX1	ST6GALNAC4	8.30085928E-3
RUNX2	CTIF	4.18755565E-4
SOX10	STAG2	5.1711426E-4
DOBOX4	STYX	9.24338543E-4
ZFX	ATP9A	3.35577679E-2
SP3	CNNM2	6.4162542E-2
PAX5	HIBCH	7.88203053E-3
ARNT	AP2S1	1.68499785E-4
IRF5	PRPF40A	2.78083523E-4
SP3	SLC25A11	2.35831461E-3
NR4A2	NMRAL1	9.99254085E-3
RFX3	ZNF343	1.07980304E-3
RXRA	CACTIN	1.27627792E-4
EHF	PTK2B	3.82724037E-2
HIC2	IMPDH1	7.09536496E-4
KLF7	ZFAND2B	6.0533622E-2
NFIC	CES4A	3.74088883E-2
PRDM1	EPHX1	7.64904387E-2
SP8	FUT1	4.52698771E-3
ARNTL	GAA	5.63835509E-2
MYEF2	CD163	7.91841953E-2
GFI1	CAPSL	4.27883758E-2
TEAD1	JUNB	2.65756431E-4
ZIC2	CLIC3	3.80022071E-4
ETV2	STARD13	6.04895553E-2
POU4F2	RPS18	2.67725713E-3
NR3C1	CUL4A	6.83024034E-4
OSR2	PMS2	9.31105433E-4
RARG	C12orf43	4.93289555E-3
SPIB	DENND6B	1.25639626E-2
TGIF1	MFSD9	2.64560746E-3
ETV3	NAA35	5.96052255E-2
EWSR1	SULT1B1	1.12384885E-2
SOX10	ARHGAP39	4.56199225E-4
SP8	MEIS3	9.9568968E-4
HOXB7	SLC8A1	6.79077391E-2
KLF16	MOB1A	4.35142248E-2
NKX2-1	C3orf58	9.2995345E-3
DUX4	FAM105A	7.6465769E-3
HOXD11	RNMT	2.98402052E-3
HSF1	DAZAP1	1.7067211E-4
POU3F1	MTRNR2L12	3.08680354E-2
TFAP2B	TOMM34	4.49811456E-4
TFAP2	GABBR2	7.50432676E-3
VDR	NTN4	1.13911125E-2
ELF3	EDF1	5.91058225E-3
PAX2	GOLGA2	6.46988252E-2
POU5F1	FAM21C	2.17744081E-3
PPARA	RUFY1	6.31658102E-3
CACD	IL17B	4.99524581E-4
HF1H3B	GTF3C4	4.54338831E-4
PAX7	SYNPO2L	6.49122807E-2
HOXD12	KLHL30	4.90742357E-3
PITX3	PTK6	4.66697594E-2
NR4A2	DTNA	5.1311595E-2
IRF8	ELOVL2	4.6079377E-3
NFIA	ABCA1	9.01862104E-4
ZFX	G6PD	3.19974345E-2
IKZF1	AP4E1	8.97225684E-3
PKNOX1	RPL24	5.36408071E-3
NKX2-2	CFB	4.54320551E-4
NFY	RECK	8.18988974E-4
TP53	ATG14	5.87162547E-4
ELK3	CSNK2B	8.79603235E-2
NRL	RPS6KB1	2.87004455E-3
USF	ZNF57	7.55913846E-4
POU2F1	OXR1	1.79171776E-2
IRF2	NELFCD	6.05341359E-4
HIC1	TTLL7	7.32034231E-3
SPZ1	RAB3A	5.19217676E-4
FOXO3	SPAG5	1.13543614E-3
EWSR1	ZNF451	1.6744634E-2
SP3	EFNA2	5.98227445E-3
CCDC6	CCDC3	2.61951742E-3
LHX6	MYBBP1A	1.37103804E-3
ZBTB7B	JUP	9.47775629E-3
FLI1	HHATL	3.7034081E-2
LHX6	C11orf70	4.3787445E-2
FOXP1	TMEM41B	3.10253721E-4
GABPA	SMG7	1.00694024E-2
ETS	EMG1	6.63373354E-4
THRA	SEPW1	7.40280681E-4
TBP	FOSL1	3.99989358E-4
GABP	IFIT2	3.23164149E-3
SOX10	ATP8B3	1.73273026E-4
NFE2	LEP	4.1513722E-2
TBX20	SYT1	5.30477286E-2
FOXQ1	CLGN	3.09198046E-4
MTF1	SIPA1	1.67098522E-3
OBOX3	CDK5RAP3	3.99446929E-4
REST	EEF1G	1.32139028E-2
POU3F1	ACOT2	2.05168204E-2
SPZ1	TNIK	9.69101092E-3
MYOD1	SRSF2	5.26832879E-3
STAT1	CDKN1A	5.26599348E-4
NRF1	GRPEL2	4.83114521E-2
TFAP4	MNT	3.0363165E-3
SOX1	DCAF8	9.8633914E-3
CTCF	RAP1A	1.85568565E-3
EGR4	CORO7-PAM16	2.17103725E-3
ID4	TNRC6C	2.95446965E-3
MSX2	MEIG1	2.88065844E-2
ZIC1	LAMB3	3.36477681E-2
HOXB8	SEMA7A	8.15478127E-4
MEF2A	GTPBP2	2.18865959E-4
RARG	TBRG4	2.0490831E-4
RXRA	SLC16A3	1.18031431E-3
STAT3	RAB27A	5.60178431E-2
EGR	POU2F2	8.3480941E-3
HNF4	CDC42EP1	9.11972872E-3
NR5A2	LSP1	7.12931754E-3
ELF2	IP6K1	1.19804188E-2
GCM	DHRS7B	7.23994522E-4
GATA3	TCTN1	2.18578936E-2
ELK4	MEIS3	7.14206004E-3
FOXK1	SGMS2	1.36956522E-1
EGR	WDSUB1	9.43765137E-3
EWSR1	CTSW	7.82859901E-3
ZFX	NLRC5	2.12739127E-3
ETV6	TMEM67	8.94271522E-3
TFAP2A	C12orf75	6.00131564E-3
KLF7	CD22	5.02415457E-2
TP53	FN3K	1.21819931E-4
BARHL1	GNPDA1	3.9200344E-4
ASCL2	GPAA1	5.60745439E-2
ZNF740	TBC1D20	8.04943142E-3
ZIC3	TMBIM4	1.37245878E-3
SOX21	ZFHX3	2.37994488E-3
SP1	STIM2	7.68110005E-2
MTF1	MAP4K1	2.42754302E-3
MTF1	CTSG	2.14525717E-2
FOXO3	MSN	1.20475356E-2
HNF4A	LAD1	2.22082221E-4
IRF	GPR128	4.16666667E-2
PAX4	CSNK1E	1.98070645E-2
CEBPD	CXCL10	3.93367103E-2
CEBPD	COL4A3	1.15237403E-2
HIC1	CRIM1	4.7463829E-3
MYOD1	PIP	1.92567034E-3
DBX1	TM4SF1	5.70325216E-4
FOXB1	RNF112	1.62891438E-3
ESRRG	RNF215	9.13914615E-3
SRY	RBFOX2	6.47106074E-4
KLF14	CREBBP	7.37363619E-2
ELF4	RNF144B	3.00848205E-3
FOXA2	SUB1	1.37861888E-3
WT1	PANX2	4.58666748E-4
TFAP2	PCDHAC2	1.03080488E-2
ATF4	LDB3	1.73511599E-2
REST	TMEM50A	1.47834585E-3
ZNF740	SLPI	5.95664969E-3
SP1	JRKL	1.73228273E-2
SOX4	FSBP	4.76106251E-2
INSM1	SDE2	1.03487828E-3
HOXD11	HIST1H3A	2.05128205E-3
SOX1	NTNG2	2.65902061E-4
HOXC10	NEK9	6.52525302E-4
RREB1	FAM65C	2.91974008E-3
ETV3	PIH1D1	8.37208703E-2
HNF1	RNF13	5.5964915E-3
SREBF1	ZNF436	1.41093198E-3
SRF	MRM1	4.76096793E-3
TFAP2B	AC007956.1	1.28180317E-3
NFKB1	PGD	1.79845398E-3
TCF4	LLGL2	6.40205379E-2
EGR1	CNOT8	1.46103343E-2
ERG	TRABD	8.24097755E-3
ETV5	FAF2	6.15404151E-2
AP1	ABCF2	3.54650994E-4
FOXJ1	SLC22A15	1.46976016E-4
TFAP2B	LRRC3	3.23658719E-4
BACH2	ZFHX3	1.2945854E-2
TBX20	RABL2B	2.04361147E-4
LMX1B	PTHLH	2.07957559E-1
RFX4	CNN2	2.88157119E-3
ZNF219	TIGD1	1.72596828E-2
SOX8	STAM2	4.45980986E-3
TFAP2	MBOAT1	1.97331657E-2
NFE2L2	KIAA0556	5.87819441E-2
ELK1	HAS3	6.66160536E-4
POU3F1	LMTK2	1.39095494E-3
KLF14	LZTS2	5.5806869E-2
AR	SYTL3	2.50595851E-3
HIC1	DHX58	1.13941793E-4
RUNX2	TMEM63C	1.79137337E-3
TFAP2A	KSR1	2.07443923E-3
HNF1	DPM1	5.69890531E-3
MYBL1	PWWP2B	3.00058659E-3
HOXD8	DDX46	4.79309871E-3
FOXO3	G2E3	5.89372343E-3
KLF4	MAPK8IP3	1.02348447E-2
MAFB	ADAM19	1.09024073E-1
NFAT	GABPB2	6.90191953E-5
SP3	ROCK1	5.90530541E-2
PAX4	KALRN	1.65628485E-2
NRF1	TBC1D17	9.4270806E-2
NR1H4	SDF4	6.1113994E-4
SCRT2	UBE2V1	1.13186626E-3
SPIC	TUBD1	9.59930601E-4
POU3F2	RBP7	1.29232518E-2
SRY	FARSA	8.88130483E-3
POU2F1	CD9	4.69742639E-4
EGR	MEMO1	1.82506903E-2
ZNF35	ZSWIM8	9.24524487E-3
ZBTB7C	ZNF791	5.74426122E-4
TGIF1	MYBPH	1.05809604E-2
ETS1	TEX264	1.5730186E-2
POU2F1	MIIP	1.38882151E-3
POU3F4	LURAP1L	1.43969145E-2
MEF2A	IKBKE	1.62482012E-3
PAX5	SNTB1	9.28025346E-3
SOX3	PCYOX1	1.21577741E-3
TFAP4	USHBP1	2.47593764E-2
ZSCAN4	ILDR1	2.84090909E-2
TFAP2A	HFE	1.31172332E-3
IRF7	AKT1	8.28578468E-4
PAX	DHX34	5.24214207E-4
YY1	BCKDHA	4.0248628E-3
E2F3	LYNX1	3.66464588E-2
FLI1	CGB7	1.13246257E-2
POU3F3	IFT172	8.48182056E-5
FOXO6	HBEGF	8.32602836E-3
ZNF589	SGK3	9.24089822E-3
NFYA	NCAPD3	6.32302492E-2
EBOX	PTK2	1.40594762E-3
SPIC	C7orf55-LUC7L2	6.30375739E-4
SP3	RBMX2	1.48458337E-2
TEAD1	CCDC66	4.72181479E-3
HF1H3B	GLE1	2.93106727E-2
STAT	ARL6	1.52129571E-2
HLX	CHKB	1.96758058E-3
RBPJ	DLX5	1.5583579E-2
ISX	RAD51B	1.72214268E-3
HOXD12	SLC7A8	5.73721123E-3
CACD	ASAP1	1.00901812E-2
ELF1	MRM1	3.80877434E-2
VDR	PHF20	6.36851303E-3
ESRRA	MLLT1	3.33566506E-3
HOXA9	BYSL	4.85847069E-3
HOXC12	NFE2L3	1.65263802E-3
HIC1	WDFY4	7.97316538E-2
BATF3	INF2	7.38545264E-3
PAX4	REEP1	8.27847631E-3
FOXO1	CFL1	1.33441368E-3
FOXO6	PCDHGA7	4.13722811E-4
ALX3	CYP2C19	2.03389831E-2
GBX2	REG1B	1.03703704E-1
HNF4A	NCOR1	1.11108382E-2
ZNF281	TNNT3	2.11740745E-2
TEF	KCNJ15	4.80325424E-3
HOXD1	PLD1	2.38732765E-2
HMX1	IFT57	8.73104621E-3
PRDM1	CHMP1A	1.58231498E-3
ARNT	GTPBP1	9.49680624E-3
SIX1	TRIM38	2.44255395E-3
LMO2	C5	2.67857142E-2
MEIS1	SCN8A	1.47277125E-3
HOXC8	ZNF556	1.7870246E-3
TFAP4	PPIA	3.00536984E-3
CACBP	PGLS	9.07356723E-5
GMEB1	RBBP5	2.5567627E-3
BARHL2	DDX42	1.32330169E-3
USF1	TMEM116	5.1644997E-2
NKX6-3	PCDHB11	2.95600937E-3
RHOXF2	OPA3	4.98002386E-2
LHX4	CEBPB	8.14864603E-4
ETV1	ZNF232	5.74949332E-3
NR5A1	ANKRD9	6.22612141E-2
EWSR1	GPR146	4.62522354E-4
TBX2	NDUFC1	1.71807828E-3
ZNF35	VIMP	8.13552065E-3
IRX4	PHLPP1	1.78610911E-3
EVX2	TBC1D23	7.42642E-4
ZIC2	ADPRHL1	5.49232097E-4
FOXO4	HSD17B13	2.56076389E-2
MAFB	VAV1	4.54072902E-3
GTF2I	ICAM3	3.25407628E-4
RUNX2	LRRC15	2.34284592E-3
SHOX2	FBXO38	3.69072901E-3
MTF1	PALM2-AKAP2	2.59674698E-2
POU5F1B	RFNG	8.60196793E-3
EP300	GPR133	1.45205479E-2
BPTF	NXT2	5.67972198E-4
IRF1	PTGER2	4.40918271E-4
ETV7	INPP5E	5.17977736E-3
RFX4	METTL21B	3.68493708E-2
HF1H3B	NELFA	3.45775663E-3
FOXO6	STAT6	1.51923685E-2
NRF1	SLC39A14	1.00872862E-1
FOXM1	MRPL49	1.72231856E-2
TCF3	NDUFAF1	1.28306142E-3
PAX6	ZNF443	5.27606246E-4
NFAT	ZNF395	6.68906988E-3
CUX1	FAM115A	4.54612467E-3
ETS	PUS7L	2.4553494E-2
SP3	TMEM184C	6.98734177E-2
RHOXF2	RASSF1	5.97453735E-4
INSM1	NUSAP1	1.10729726E-4
RREB1	TAF1D	1.59731355E-4
POU2F1	KDM4B	1.51952703E-3
ZNF35	DSP	6.88101352E-3
NFAT5	C3AR1	1.45634633E-3
CREB1	FN3K	5.41144153E-3
MNX1	HAAO	3.09667513E-2
POU4F3	TP53INP2	3.6503145E-3
BCL6B	VPS51	2.28834288E-4
ZFX	PMM1	3.1153667E-2
SMAD	UBE4A	5.2598331E-4
SPIB	SOX15	2.38142084E-3
MGA	FBXW9	1.17986983E-3
PATZ1	S100A4	1.83040871E-2
SPDEF	DYNC2H1	7.85413106E-3
SOX4	SKAP1	3.1705807E-2
SOX21	RABL3	8.2985369E-3
KLF12	NDOR1	1.14461752E-4
HNF4A	BANF1	4.83991218E-3
RFX1	ANK2	5.28508751E-2
MGA	CHRNG	6.46994536E-2
MYOD1	POLDIP3	2.21008056E-3
SOX11	HDGFRP2	2.32375992E-4
POU2F3	VIPR1	9.69464715E-4
TBX15	ZBTB40	1.15996678E-3
HNF4	INPPL1	1.44306465E-2
ATF3	ADPRH	3.13949694E-2
ZNF219	TMLHE	3.03743259E-2
ETS2	GDPGP1	2.24935986E-3
NR2F6	CDC42EP2	2.17398719E-3
TEAD4	EIF3L	2.11069749E-3
ARNT	BLCAP	1.0159126E-3
ZBTB16	FAM210A	6.78704569E-3
FOXO4	SH3RF2	1.04746318E-2
TFE	VPS53	9.81816785E-4
HINFP	IKBKAP	5.32307356E-3
TFAP2C	CREB3	4.15071146E-3
RFX4	CYP26A1	6.5539136E-3
CPEB1	MED1	5.30541298E-2
EGR1	ACCS	1.84963362E-2
POU1F1	ARSK	1.61736794E-3
RELA	C7orf49	1.86213651E-2
CEBPG	LILRA5	3.05581105E-3
GATA1	RAP2A	7.49723081E-4
E2F4	VPS26B	3.60446171E-2
TBX15	FBXL5	8.57133975E-4
GTF2I	ELOVL4	1.80268443E-2
IRF7	SLC9A1	4.61155545E-4
SOX1	RPL10A	8.65471207E-4
TP53	ZNF600	8.4429337E-3
HIC1	DDX17	5.46863628E-4
HOXA9	COL1A1	1.03062469E-3
SPI1	SH2D5	2.19187788E-3
ZBTB6	MZB1	7.10175754E-4
OBOX5	MTRNR2L10	9.5446585E-3
HSF1	MAP3K6	4.8557093E-3
ASCL2	GANAB	1.57555448E-3
SOX14	GPRC5A	2.28941371E-4
ZEB1	SLC23A2	8.17398992E-3
ZEB1	MTMR9	2.23908035E-3
NR1H4	TES	1.86991725E-3
USF1	HIATL1	3.03380176E-3
PAX5	MFAP4	2.74124934E-3
TFAP2	PSENEN	9.60122677E-3
POU5F1	TYMS	1.78517861E-2
FOXA1	RBFOX2	1.12193898E-2
RFX3	SIPA1L3	9.10623078E-3
HOXA5	ERI3	8.77909351E-3
NR3C1	UAP1L1	3.69286731E-4
SOX9	RIC8A	6.95560982E-3
SOX11	REXO1	3.9739804E-4
RELA	HDGF	1.83793538E-2
ZBTB12	PALLD	3.2197193E-2
EHF	C4orf27	5.96619932E-2
HF1H3B	CYTH3	8.66241416E-3
ZNF281	ZNF211	8.24893146E-3
SREBF2	APLP2	4.57241492E-3
HOXA5	CTSS	6.93950104E-3
NKX6-2	KLF6	9.61900696E-3
POU2F2	FBP2	2.763192E-3
HOXA3	THBD	1.61219506E-2
ZNF232	CHRNB2	8.38824676E-5
EOMES	CCDC121	2.43253279E-2
SPIC	SEMA4C	1.53484676E-3
RUNX2	NDRG3	4.6580473E-3
TBX20	FNDC3B	2.91838086E-2
EGR2	ALDH8A1	7.8998514E-3
POU3F2	NPEPPS	8.45749451E-3
RFX1	RIPK1	4.7312262E-4
NFAT	ZNF620	9.20344737E-3
HOMEZ	SMYD4	3.0194229E-4
EN1	ARSE	1.52522936E-2
TFAP2C	ZBTB4	7.35629136E-3
HNF4A	TTC39A	2.37635982E-2
IKZF2	SLC25A10	5.86144762E-4
HOXA13	HEPH	3.71040725E-2
POU1F1	MYCL	3.65557571E-4
SOX7	MYH7	4.34782609E-2
FOXA1	LNP1	8.41623906E-4
SP4	INO80	7.25931993E-2
TCF7	UGT2B7	2.24137931E-2
POU2F2	DEK	1.38342198E-2
ARNT	TPRN	5.38330169E-4
VAX1	HMGB1	1.24841681E-3
SPZ1	PADI4	3.53885146E-4
FOXA	DBI	2.16471042E-3
ELF2	CAMK2B	2.22229405E-3
ETV7	ZSCAN2	1.06130586E-2
PITX2	DOCK3	2.26558065E-2
NR2F6	CAD	2.89772363E-3
TFAP2	GYS1	2.00831287E-2
NFY	ATXN7L3	9.62313155E-2
OTX2	DBNL	7.28339941E-4
DBP	DNAJB11	3.44404061E-2
ZNF423	APIP	2.17557905E-3
TFAP2	CDCA5	5.99221843E-3
ETV5	NCSTN	8.15902438E-2
KLF16	ZFP62	1.58651626E-2
CREB	TOLLIP	1.43580693E-3
TFAP2C	POLR2E	4.87412382E-4
FOXC2	ACYP2	1.52997528E-3
NR3C1	LMNB2	3.79863337E-3
SMAD3	PARP1	4.66507833E-4
NR2F2	HPS1	1.36050219E-2
MEF2A	SIX5	1.79490549E-3
EVX1	GIT1	1.41210275E-3
ERG	U2SURP	3.07566667E-2
EP300	HMGXB4	7.22612388E-4
ONECUT1	PMF1-BGLAP	1.18715725E-2
SP1	MAGEH1	5.61282201E-2
ALX1	TLL2	1.81656603E-2
GLI	DOHH	7.06873657E-3
EGR	HPN	1.04761905E-1
HBP1	VPS54	1.69701788E-3
NFIC	ZNF695	2.55269103E-3
ZBTB18	SYNM	7.84677576E-3
PITX3	TOP2A	6.66818E-3
NR3C1	SLC35C1	1.84573519E-2
TCF3	PDS5B	8.19287453E-3
ZNF143	GOPC	7.9911832E-3
HIC1	NIPA1	8.90800184E-3
ZBTB7A	ATAD3B	2.31259383E-4
ETS1	DHX40	2.97404647E-3
MZF1	HIPK3	1.0309929E-2
HNF1A	PIDD	6.78226477E-4
CCDC6	APC	4.2208404E-3
HOXA2	IGSF9	1.65909962E-2
RARG	ZNF251	1.82382195E-2
SP4	ZNF277	6.98842806E-2
FEV	DLG2	1.23150924E-2
VDR	ALDH7A1	2.5355765E-3
SPZ1	GREB1L	1.20331192E-2
BACH2	EXOSC2	2.43644327E-3
IRF2	CXCL16	2.79780019E-4
EOMES	PPAN	1.24609931E-3
GATA3	CDK7	7.52751683E-3
EGR	SENP3	1.01447606E-3
TFAP2E	CDK9	6.35795213E-2
RXRA	NAPRT1	6.92957521E-4
SOX4	ARHGAP26	5.39647782E-3
BCL6B	UBAP2L	2.87908791E-4
NR2F1	XPNPEP3	3.93723111E-2
PKNOX2	HS3ST6	5.00061258E-2
POU6F1	PSMC1	8.9016442E-3
FOXD3	CXCR4	4.14222818E-3
ELF1	ACTG1	1.65820804E-2
LHX9	LRMP	9.58498749E-4
NFY	PDE2A	2.60720275E-3
YY2	HEXIM2	6.74481835E-2
PITX2	STX5	1.24294825E-3
VDR	SIPA1	4.6732734E-3
LMO2	ZNF578	3.55740355E-3
FOXO4	HMGXB3	3.73530545E-4
ETV3	WDR48	1.2374128E-2
GABPA	SAP30BP	7.3919384E-2
IRF8	RAMP1	2.20164687E-3
TCF12	CHRAC1	8.28730751E-3
MAFK	NET1	6.18429189E-3
HIC1	AIM1	9.79437651E-3
FOXJ1	TIGD7	4.91716636E-3
NKX2-5	RAP1B	2.06927094E-3
SPI1	ETV3	1.09709916E-3
NKX3-1	MKLN1	2.64065703E-4
POU3F1	MXRA7	1.45427447E-3
CTCF	MFSD11	5.16079841E-3
LHX6	CLINT1	2.06428524E-2
HOXB5	PLEKHM3	8.66915852E-3
FOXO1	POLR3D	7.13783766E-4
FOXJ2	ATF6	2.75093041E-4
ID4	FAM78A	1.15941851E-3
PAX3	ADIRF	9.67884021E-4
HAND1	FAM20A	5.09102031E-4
NR6A1	ABCB6	1.03181595E-3
FOXJ2	IMP3	7.52610612E-4
E2F7	SAR1B	9.37348627E-3
TFEB	CLIC3	6.63818167E-4
MAF	MPEG1	1.05830497E-2
MAFK	CXCL1	1.59054674E-3
EHF	SUPT16H	5.46661222E-2
TP53	SURF2	4.52607924E-4
HNF4	PPARGC1B	1.19298388E-1
TFEB	MBD6	6.48226911E-2
MAFB	LSM11	2.71042952E-3
AP1	RHOH	7.04938534E-4
CRX	SEL1L3	2.45282122E-3
PAX4	PDCD4	1.75285235E-2
EP300	MFAP4	1.02811615E-2
CTCF	PCYT1A	4.72768646E-4
FOXO3	POLR3E	9.06255708E-4
STAT1	ZNF593	1.31911844E-4
CREB1	DTL	5.72832705E-2
TCF3	FAM129B	5.18697755E-4
SOX1	SLC16A10	1.31005418E-2
NFKB	DDX55	9.59997897E-4
NRF1	ZNF583	9.55061718E-2
E2F4	NPPC	1.44285796E-3
RBPJ	C20orf27	2.21279642E-3
RXRA	BTNL8	5.39320995E-3
MEF2A	MYL12B	4.095384E-2
EGR	TULP3	1.86473122E-2
PRRX1	PCDHB11	7.93790448E-3
BARHL2	NAB2	2.49214408E-4
CTCF	PRRX2	6.34901367E-3
RFX5	SDE2	1.46858542E-2
HF1H3B	RPS15	6.30232536E-4
EGR4	NPPC	5.20707733E-4
SCRT1	FRMD4B	5.29672075E-2
RFX2	RNF149	5.02545186E-2
ETS2	USP9X	2.38437765E-3
SOX13	DCUN1D3	8.19111344E-3
IRX5	SMIM3	3.24923547E-3
MAFG	ZNF256	1.98946247E-2
EGR	ERGIC1	1.00121696E-2
ETV6	DNAJC7	8.96957829E-2
EN1	HEYL	6.95891973E-3
FOXF2	FCHSD2	6.81606707E-2
EGR	COPG2	1.49461586E-3
TFAP2	YIF1B	1.24920016E-2
YY1	EIF4A1	8.75080448E-3
EGR	EPN1	5.27403771E-2
NFE2L2	NTF4	1.43961124E-2
SOX8	POLR3H	9.74527332E-4
MAFG	UPK2	6.59328443E-2
GTF2I	ARHGEF2	1.96262197E-2
NFYA	SNAI1	2.25806452E-2
HMX1	NDUFA10	2.57613467E-4
KLF14	GLTSCR2	1.05816192E-3
MAFB	NDUFB4	5.17710369E-2
ATF1	DDX10	6.24183877E-2
CREB5	GGA3	1.44199777E-3
FOXO4	KLHDC9	1.0485305E-4
FLI1	TFAP4	1.06979955E-2
EGR3	SPATS2	1.02228883E-2
RREB1	PNMA2	2.83840737E-3
NFKB1	IL27RA	6.1497061E-4
SOX	BLOC1S2	1.63057054E-3
TCF7	ETS2	5.144524E-2
ID4	CSAD	5.35539096E-4
ZFX	SHROOM3	1.558674E-3
GATA	NUDT4	3.17612923E-3
CACD	ARHGAP26	5.28361759E-4
GABP	AURKAIP1	9.01583935E-2
BSX	FXYD6	4.95091316E-2
E2F1	WDR62	5.54552279E-2
NR5A2	SULT1B1	1.14183043E-2
LMO2	NSD1	2.62127387E-2
RUNX3	ZC3H12C	1.00001563E-2
IRF7	ZSWIM4	3.13000452E-3
EN1	C6orf106	5.12865358E-4
RELA	PCGF6	2.12157426E-3
THRA	ALDH1L1	5.08512059E-3
BCL6B	S100A13	1.32873715E-3
TP63	SLC17A9	2.47738537E-3
RHOXF1	MRPL35	1.92731728E-2
TFE3	NSUN7	8.61397669E-3
NANOG	SSSCA1	2.82512906E-4
YY1	PEMT	2.37530551E-3
HNF4A	MKL2	1.7629636E-2
GTF2I	ZNF615	3.18618406E-4
RUNX2	BBIP1	3.07008312E-3
CREB3	SRPR	5.57056314E-2
GTF2I	TIGD4	9.40918793E-3
SOX11	LOH12CR1	4.67829458E-4
HNF1B	P4HTM	8.18448969E-4
SMAD4	DKFZP779L1853	6.70978347E-3
POU1F1	APRT	3.2494068E-3
HNF4A	NME5	2.1627738E-4
STAT3	MAPK14	1.96334113E-3
RAX	AQR	2.84103339E-3
EGR4	GLG1	4.94046873E-2
SREBF1	RAB26	1.01645385E-2
PRRX1	MRPL15	8.36280916E-4
FOXM1	IGFBP3	9.80008861E-3
RARG	CCDC43	7.2307114E-3
ZIC1	TBCD	2.12769201E-4
HNF4A	NYNRIN	7.76051614E-2
EBF1	FOSB	1.2282165E-2
LMO2	NUP62	1.30489578E-3
MEF2D	CD163L1	5.47058817E-3
FOXC2	DNASE2	2.75248004E-2
FOXO3	CDON	4.23867159E-2
FOXA	GALNT15	2.34271204E-3
MEIS1	FBXO21	1.31660067E-2
VDR	GPD1	1.60539812E-2
PAX4	MICAL2	7.43483738E-3
NKX2-1	PDE4DIP	2.59582936E-2
VDR	EMC2	8.17997347E-3
ESRRG	ARHGAP27	1.01671148E-3
FOXA1	SPATA2L	1.00978037E-4
NFIC	MYO3A	3.78934568E-2
SMAD4	RFC5	2.3514434E-3
NFE2L1	ZSWIM4	4.10877696E-3
HIF1A	CPA1	5.28122447E-2
TFAP2	SUPT7L	8.15343391E-3
SOX4	SLC39A4	2.89443094E-4
TOPORS	CACNA2D2	1.33542932E-3
MAX	SLC45A3	3.0316997E-2
HIC2	PPRC1	3.82253416E-3
SMAD3	KCNJ15	6.98204998E-3
NR1H4	CD6	1.11249858E-2
EN1	NOTCH2NL	7.99922311E-4
FOXA1	PPA2	5.04435228E-2
FOXO3	PRODH	2.58378012E-2
HOXD12	FXYD5	3.74137781E-3
CREB3	KCNJ13	8.91264292E-3
HIC1	PMM1	5.17911021E-4
POU1F1	TMCC3	6.79856965E-4
PITX1	YTHDF1	2.82260395E-3
RFX4	ACTR1B	8.80937461E-2
FOXD2	ATP2C1	8.27204741E-2
SOX1	PLEKHG1	7.54510629E-2
FOXO1	PCED1B	1.08751062E-2
FOXD1	F8	7.32024953E-3
DRGX	NACA	1.19483697E-2
STAT5A	CABP4	5.49043335E-3
HSF1	ITGA5	4.38295945E-2
FLI1	ALOX5AP	9.59779278E-3
ZFX	POFUT2	2.51417251E-4
E2F8	SNX21	9.35944229E-3
HOXC13	MAPK11	1.55058928E-4
CACBP	AMPD2	2.62076325E-3
SRY	TOX4	4.06868243E-4
MSX1	INADL	1.5056422E-1
FOXG1	CD96	5.81865031E-4
LEF1	EED	6.24530229E-2
RBPJ	PCNA	9.64807923E-5
TFAP4	PHLDB2	9.99365136E-3
TFE	KCNA5	5.36073645E-4
ZNF423	LTBP4	1.11851981E-2
MAFG	ZNF615	2.96442191E-3
RARG	SNRPD2	3.30297251E-4
TGIF2LX	ETS2	4.4232845E-3
PITX3	KIAA1467	9.24433788E-4
SOX10	PTPN2	1.1791769E-4
INSM1	MTM1	6.59857901E-3
IRX2	SULF2	3.74087428E-4
FOXO3	POGZ	2.55910099E-2
SOX4	LHCGR	1.00926521E-3
MYOD1	COL4A3	5.13548387E-2
MNX1	AGBL3	2.02994523E-3
PLAGL1	RANGAP1	3.89670411E-3
MYCN	GLUD1	8.49745303E-3
FOXK1	SLAMF6	2.1978022E-2
KLF12	LILRB3	2.06493506E-1
PBX1	PALB2	1.76517849E-3
HOXA4	HRK	9.49423824E-2
RXRB	CEACAM3	3.7890425E-2
RREB1	AGR3	4.91273433E-2
ETS	CPNE5	1.39923492E-2
NANOG	FAIM3	9.52979717E-3
E4F1	TRIB1	1.38850004E-2
MYCN	ZNF140	4.51776216E-4
AP1	CLDN19	4.36803908E-3
TAL1	ENKD1	3.82485636E-3
NKX2-5	TMEM181	2.14883159E-4
CLOCK	TMEM40	1.29195611E-2
ELF4	MRPL52	6.50833438E-2
PLAGL1	SOX15	3.89643981E-4
IRX5	TMEM80	5.96100353E-3
NKX3-1	ALG6	5.34553361E-4
EGR1	DNALI1	2.54057443E-2
SP8	STK4	8.1687824E-4
VDR	SIVA1	1.87804437E-3
PDX1	PSEN2	9.48079245E-3
TBX21	SLC4A4	2.000702E-2
TFAP2C	CHAF1A	7.54554474E-4
NFIA	RALGDS	5.37510626E-2
SOX1	KIF19	2.93800854E-4
HOXB8	FAM13A	6.40074368E-3
TFAP2	C19orf24	8.91582781E-3
IRF9	PROZ	2.74485501E-3
CRX	ELL	6.83935439E-4
HOXC9	SBNO2	2.26902906E-3
E2F1	BPNT1	2.10572605E-2
SP8	TTC8	3.16189883E-2
EWSR1	SETD1A	2.79091048E-2
TFAP2B	OBSCN	6.65972789E-4
TLX2	FAM133B	2.79851776E-3
SMAD4	KLHL11	1.52600553E-3
CEBP	TRIM58	9.3199554E-3
ZNF281	MRPL19	2.89276769E-3
NFE2L2	SLC25A30	3.36325367E-4
SP3	GMNN	5.30117683E-2
SP4	DMTN	1.8675211E-4
EGR1	MAP3K12	1.7508983E-2
TFAP2B	AZU1	2.96260758E-2
NFKB1	ODF3B	1.13394769E-4
FOXL1	NDUFV1	3.03045495E-2
PKNOX2	GRAMD3	8.12851312E-2
RREB1	APEX1	3.02171279E-4
BACH1	PIGX	4.77288342E-4
AR	CCDC3	1.30975871E-3
GABP	ARPC5	3.68364345E-2
MAFG	MAPK1IP1L	1.17624224E-3
SMAD4	PNN	1.57054566E-2
FOXC2	SAE1	3.58449108E-3
SP4	GMIP	7.59493671E-2
IRF	MYB	7.187986E-2
ATF1	MTMR4	2.1787821E-3
TFAP2B	BRPF3	2.77979536E-2
E2F1	AC132192.1	4.3206425E-3
ELK4	TTC30A	8.92354343E-2
TBX1	RNF152	6.41656794E-2
RFX1	LIX1L	3.70534129E-4
TFEC	SPSB3	4.53231001E-4
IKZF2	PRRC2C	2.6385633E-3
EGR	AFMID	2.07414116E-3
FOXP3	NPEPPS	5.67945329E-4
ESR2	SEPT9	2.29510438E-2
MAX	PPARGC1B	3.74431057E-2
FOXO1	STARD5	1.06446748E-4
FOXO3	PIK3C2A	3.22627727E-4
ARNT	MYOM1	3.1284153E-2
TFAP2B	SERPINB6	1.28831142E-2
VDR	LGMN	3.34243036E-4
TCF12	R3HDM4	2.21008081E-3
TFE	WBP1L	1.74113512E-4
RARB	ISY1-RAB43	9.67669914E-4
TCF3	CASQ1	2.81769513E-1
VDR	TFEB	8.05862955E-4
OTX	DIAPH2	4.60658591E-2
ZBTB14	NUCB2	5.42913057E-2
TLX2	AKNAD1	7.6325354E-3
ASCL2	BTN3A2	3.22854936E-4
KLF7	SERPINI1	2.93843488E-2
ZNF784	HNRNPU	7.8199369E-3
FOXC2	ESRRG	1.39069053E-1
XBP1	ATOH8	2.09887171E-4
MNX1	RMDN2	3.94223749E-2
ZNF219	DYNC1LI1	7.3289361E-3
MSX2	TLE3	2.74787379E-2
NKX2-3	ACSL1	2.18512984E-3
DMRTA1	VASP	4.23611982E-3
ARID5A	PCDHB10	2.85359462E-4
DLX6	FAM69A	1.46645088E-3
IRF1	DCTN1	1.25816995E-3
E2F3	SETD4	8.84583682E-3
PLAG1	SH3BP2	1.60295833E-2
LMX1A	DPM3	7.85722903E-3
RXRG	ZNF552	1.02325443E-2
POU3F4	C9orf72	9.40718778E-4
ELF1	MROH8	5.70730791E-4
HOXB7	SEZ6L2	4.77098771E-2
SOX10	TNFRSF17	1.70138943E-2
SCRT2	PDRG1	5.63619721E-4
PLAG1	KIAA1429	6.24138364E-3
ESRRA	EIF5AL1	3.73639981E-3
SPDEF	SERHL2	2.2726275E-3
MYBL1	PLXNA4	1.03168636E-2
TBX2	HID1	8.2470267E-4
SP1	CACNA1C	1.92468017E-3
ZIC3	SRRM3	8.03506209E-3
EGR	IGFBP4	1.05236308E-2
HOXC10	HSDL2	2.33660045E-3
NKX6-3	TAF7	1.00490369E-3
HSF2	ARSG	5.71532291E-4
IRF1	RAET1E	8.85058823E-4
KLF14	PAFAH1B2	5.68283116E-2
E2F8	TRMT2A	1.47078053E-2
BARHL1	TMC6	2.81929198E-3
SRY	C3	1.09698199E-2
CDX	SRRM1	7.93292433E-4
TFAP2A	TSC2	1.68239129E-3
TFE3	GPX1	7.93027487E-2
PATZ1	SIN3B	1.07515147E-3
HOXA9	SMIM13	4.42144236E-3
SP4	NRAS	3.18404867E-2
GLI2	TNK2	6.93258569E-3
SPI1	PPP1R10	9.41858358E-4
HINFP	RNF103	4.51892175E-3
SP4	WDR37	1.13419277E-2
PAX4	ZNF784	1.99986591E-2
ESR1	TRIM37	1.15395511E-3
RXRG	CD244	2.08647236E-3
HESX1	COMMD2	1.43889633E-3
SP1	NRIP3	7.42587163E-4
GATA1	ERP29	8.1161033E-3
HES5	NOP14	6.54840741E-3
ZFX	AZU1	6.9852819E-3
PLAG1	KRT18	2.59623519E-4
EGR	PNKD	5.87623676E-2
EGR3	RPS12	2.10552701E-3
GABP	PLEKHF1	1.89060968E-2
MYEF2	HTR2B	3.02258508E-2
ESRRA	CSF3R	2.04133225E-3
GABP	RPL3L	2.2803407E-3
HF1H3B	SLC16A6	3.00744493E-3
IRF9	SLC6A6	7.14258737E-2
EN2	ITIH5	5.18110096E-3
FOXO1	ASB4	1.76037846E-2
ATF7	TEAD1	8.88793053E-2
SRY	STAU2	9.10746812E-3
FOXO6	GJA3	1.66124482E-3
PLAGL1	TDRD10	4.66931943E-4
FOXI1	CCNB1	1.18473135E-2
COMP1	PLEKHH2	1.55875645E-2
EGR1	POLE4	2.38964488E-2
FOXC2	SDR16C5	1.67312294E-3
ZBTB7B	TRIM36	1.16441006E-2
EGR2	RASD1	1.45816796E-3
INSM1	AGTRAP	1.44000842E-4
SREBF	SHE	6.69663295E-3
DLX3	UNG	1.11743597E-4
MEIS3	FPR3	1.5732759E-2
HNF1A	LYRM9	6.85926095E-4
ZBTB7A	TICAM1	5.73607688E-4
EGR3	FBF1	7.89452621E-3
PATZ1	ZCCHC24	1.85282051E-2
TBX20	UPK2	8.74477722E-2
FOXO6	VWA8	7.38676893E-4
HNF4	PRTN3	4.50179708E-3
HF1H3B	CAMSAP3	3.85381115E-2
POU2F1	GLCCI1	1.46414669E-2
NHLH1	RMND5B	3.87191364E-2
NFE2L2	SLC27A3	1.90012315E-3
ELF4	ASH2L	5.20511213E-3
TBX5	PYGB	1.91312584E-3
KLF16	TSPAN15	8.09553739E-2
ZNF219	UBAP2L	6.15358607E-3
FOXD1	PLEKHG6	2.59617508E-3
ZSCAN4	SLC22A4	6.36451064E-3
IRF1	GADD45GIP1	8.30915127E-3
KLF4	SLC25A43	2.34056246E-2
NR3C1	C1orf213	1.30746874E-3
ESR2	SYCE1	3.58904581E-4
ELK1	FAM109A	1.61110802E-2
RHOXF1	XCL2	1.4724649E-2
ATOH1	CEBPA	1.06920719E-2
GBX2	DIAPH1	1.0899398E-2
TFAP2	NELFB	1.76560234E-3
ZNF384	POLA2	4.42525905E-4
FOXL1	E2F2	3.11151319E-3
HIC1	SMAD2	1.04662075E-2
NKX2-1	ACYP2	9.57848721E-4
PRDM1	CDK10	9.50731589E-4
USF	EEF1D	2.65354312E-2
CTCF	ZNF260	7.76036635E-3
SP4	BCL2L2	9.84887602E-2
ZNF281	HIVEP2	3.78865827E-2
HOXA9	KIAA0513	1.79423029E-3
TAL1	LSMEM2	5.11106836E-2
ESRRB	PTS	2.01968992E-2
KLF7	PPFIA1	5.91552826E-2
FOXL1	ZNF791	2.17577579E-2
NHLH1	ATP6V0A2	1.09949634E-2
HF1H3B	SMPD1	2.93040856E-2
LMX1B	ZNF552	9.75303935E-3
RXRA	PVRL4	5.60621386E-3
FOXA2	SMU1	1.49207827E-3
SOX4	ZFP36L1	5.12755532E-3
KLF16	LCA5	1.43053036E-3
MEF2A	SELPLG	2.37486739E-3
RARG	C11orf85	4.93294069E-4
TFAP2A	PDZRN4	1.1514176E-2
RAR	GNA15	8.0728286E-4
FOXA1	PTDSS1	1.21284372E-3
RREB1	C6orf211	8.7694548E-3
JDP2	CBS	1.92863208E-3
KLF7	PIK3R3	9.99314677E-2
PAX8	ANKMY1	5.13007197E-4
ARNTL	CTSW	5.77065996E-4
HOXD13	MTMR2	1.18604254E-3
ZEB1	RNF181	6.46246562E-4
ELF3	TAF7	4.75999499E-2
ARHGEF12	MYO18A	1.56010131E-3
CREB3L1	FAM13C	4.99927193E-3
ETV6	ADRA1A	1.08144054E-2
PPARA	HIST1H2BG	3.60028144E-4
POU3F3	NLE1	1.46681165E-4
REST	ARFGAP1	8.87039519E-4
PPARG	PSMD12	1.55156771E-2
POU6F2	DBT	1.17156588E-2
DRGX	ATP2B1	6.20833876E-3
ZNF281	IGFL2	9.29301762E-3
CACBP	SFMBT1	1.01053822E-2
ITGB2	MYEOV2	8.81302299E-3
ATF4	UBQLN1	5.93222049E-2
PLAG1	TNIP1	1.00957827E-2
NR2F2	LTBP3	4.96655706E-3
FOXJ2	C14orf166	1.41662119E-3
SOX5	DCAF8	9.8633914E-3
AP3	GPR146	9.8088533E-4
GLI2	ELL2	3.80693406E-2
MEIS2	MFN2	8.10126582E-2
FOXG1	CXCL5	7.72079592E-4
OLIG3	SOX4	3.33437855E-3
HOXD13	TACO1	4.3927834E-4
HSF1	FAM150A	2.99674382E-3
ZNF423	SMIM5	1.16512234E-3
ELK1	NARF	7.25354416E-3
EP300	C1orf168	1.09269052E-3
CACBP	SEC22A	1.58485811E-3
NR6A1	RYR1	4.50068968E-3
ELK1	RAC2	3.2015567E-2
PATZ1	HDLBP	1.21052669E-2
SOX15	TTLL5	4.26139183E-4
POU3F2	AP2A2	7.59724744E-4
RUNX2	FAM53B	1.61006186E-2
ELK4	FRA10AC1	9.33682696E-2
NKX2-8	NTN1	6.52440016E-3
FOXC1	CAND2	1.34697988E-2
E2F1	DHRS2	7.21699644E-3
HF1H3B	CNTROB	5.93444044E-3
INSM1	ALDH2	1.05339947E-2
GTF2I	KIFC1	1.12109991E-2
GATA1	SLCO3A1	1.21550042E-2
STAT3	TMEM222	5.11830477E-2
ETS	FAM124B	4.06915437E-3
GABPA	MCM6	7.42842579E-2
THRB	C10orf35	5.96728171E-4
AP1	EBPL	9.21116338E-3
MZF1	RPA2	4.29726005E-4
ELK4	BUD31	8.70074936E-2
GRHL1	HIRA	1.44818887E-3
MYCN	SAP30BP	1.78413182E-2
TFAP2A	UBTD1	8.87096088E-3
KLF12	STX1A	2.9179333E-3
TGIF1	IFT140	1.20062148E-3
EGR2	NFE2L3	1.90106211E-3
POU2F1	PPP1R10	5.08032691E-4
SPIB	FUT11	6.54713438E-4
FOXJ1	BUD13	3.92371836E-3
REL	GNPTG	2.25962251E-3
ARNTL	ADORA2A	8.43035957E-3
PLAG1	DVL1	9.77939152E-4
TBX5	CCM2	2.86806804E-4
FOXB1	COPG2	7.90075303E-4
POU2F1	TSEN2	2.86468541E-3
NR2F2	DPF1	2.07151737E-3
SOX7	PCDHB14	3.29948152E-4
ZBTB33	PPIA	4.02275619E-4
PROP1	HNRNPA2B1	8.54419805E-3
HNF4	INTS4	3.8845713E-2
PPARG	ADIPOR2	7.83647523E-2
FOXK1	FOPNL	1.09519522E-3
GBX2	TCTN1	4.62872475E-3
NR3C1	COL5A3	4.01872619E-4
RUNX1	PSMD4	8.59131616E-4
PAX5	ZNF862	5.84951648E-3
CREB1	PIGF	4.74504689E-2
TLX2	PCMTD1	3.96807633E-2
JDP2	BDKRB1	6.16884926E-2
FOXO6	LRRC10B	6.95691956E-4
IRX4	WNT4	5.22043526E-4
TBX1	ZNF765	6.05274814E-3
ARNT	PCBP3	9.80510554E-4
RREB1	NIF3L1	5.41845679E-4
IRF3	PARP6	2.53229518E-3
NR2F1	GAA	4.16288385E-3
RFX2	SSB	1.31008538E-4
IRF	C1RL	7.17257413E-3
SRF	PRR19	2.46785334E-4
FLI1	RICTOR	6.78891668E-2
ZBTB6	MATR3	5.95126445E-4
NFE2L2	TTC17	6.06854939E-2
POU5F1	VAMP4	9.07140651E-3
EHF	PTPRU	2.43008869E-2
ETV1	NHEJ1	2.96895028E-3
MLX	ATPIF1	1.46954193E-3
NR2C2	HEMK1	6.43649588E-2
GFI1	SAPCD2	3.1836958E-4
GLIS2	SMARCE1	1.75031643E-4
POU2F1	RPS2	1.2392074E-3
RAX	PEX19	5.29443386E-4
RBPJ	FOXJ2	2.00110777E-3
EHF	CARKD	6.04204008E-3
GMEB1	SSSCA1	2.08347882E-4
MAFG	KLHL42	7.09716375E-4
MLX	COQ4	5.10128152E-2
NFE2L1	ACAD10	2.25968403E-3
SP8	MRPL20	1.97408142E-3
ETS	SLC26A6	7.14423343E-3
ZNF784	ENPP6	5.20830633E-3
FOXA1	REXO2	3.55745604E-3
ZSCAN4	SEMA4B	8.84988637E-4
DMRT1	MTIF3	2.80343794E-4
RFX4	FCN3	4.1651886E-2
PPARA	RPIA	2.04374641E-3
RAR	PRKD2	1.08739742E-3
CREB1	DOHH	1.56205679E-3
FOXC2	RBP2	1.65E-1
KLF7	HIST1H2AE	2.08817682E-4
TEAD1	HOMEZ	1.25776415E-3
INSM1	PCDHB5	4.93767055E-4
NR3C1	DCP1B	2.35711328E-4
STAT	RPS2	3.59135877E-4
RREB1	THRAP3	3.16830618E-3
SPDEF	CASZ1	1.45118679E-2
HF1H3B	DUSP23	2.4867217E-4
CEBP	SNX4	2.85861573E-3
EOMES	N4BP2L1	1.08306175E-2
RUNX2	VPS13D	8.81976384E-3
ESRRA	MEST	7.22078695E-2
ARID5B	HOXC4	2.85146632E-4
RFX1	HLA-DRA	2.16686363E-1
EWSR1	SEC22C	2.71645899E-4
FOXO4	RXFP1	3.13388044E-3
ARNTL	C21orf67	2.84559681E-4
XBP1	DUSP26	1.31182695E-1
FOXA	SGK1	6.03261773E-2
FOX	KRTAP4-1	4.28571429E-2
ETS1	YWHAE	3.83671727E-3
RBPJ	EXT1	1.82337959E-3
SOX12	SNX27	9.49930034E-3
EBF1	GIT1	1.70976968E-3
EP300	SYCP2L	9.00730516E-3
VDR	PAN2	1.76210627E-2
KLF4	ATAD3A	1.02665231E-3
AP1	DUSP5	1.22631285E-2
REST	NFASC	1.01403513E-3
NKX2-1	RREB1	4.5774047E-4
FOXO6	LSM5	9.58591498E-4
EGR	WDR83	5.37103569E-2
ALX4	SERPINB6	9.9168173E-3
TGIF1	RABEP2	4.33166663E-3
SIX2	FPGS	1.06634239E-2
HSF1	ADD1	1.19273233E-3
EGR1	TNPO2	8.96406739E-3
NFATC1	MTFMT	4.98009258E-3
EGR4	PHKG2	1.63229823E-3
PLAG1	NUFIP2	5.69874979E-4
FOXO3	LIX1L	1.4944295E-2
FOXC2	PTPLB	7.78106998E-3
FOXP1	PRUNE	2.65698482E-3
CTCF	BCR	9.3159647E-3
TEF	IMMT	1.0115274E-2
FOXA1	ITGB8	3.69048587E-3
ZNF232	SBF2	1.59411672E-2
EBOX	SRCIN1	2.31339732E-4
SP3	ZMYM3	1.65985602E-2
RUNX1	HOMEZ	4.65080798E-4
ELF5	ATP5J	7.08639379E-2
ETV6	PLXNB1	3.92117287E-2
POU1F1	ZNF670	7.94155374E-3
BACH2	IKZF1	2.96449031E-2
ARNT	ECHS1	1.41398523E-3
PPARA	ACSM3	3.36298654E-3
HOXC13	PCDHB10	6.8048042E-3
POU2F1	ARHGAP25	2.78958975E-3
SP1	PTGER3	1.02859619E-1
EGR2	ATL1	2.24254654E-4
TCF12	IKZF4	2.94180044E-2
NFKB	DNAJA3	6.40178237E-3
CACD	DDIT3	8.62370287E-4
ATF4	RANGRF	1.13257178E-4
FOXO3	MEIS3	2.44804356E-3
ITGB2	ISG15	7.95553672E-4
MAF	SCAMP5	1.17887365E-3
SOX8	CHD3	2.30223384E-4
ETV6	RPF2	3.09061286E-2
MEF2A	RHEB	7.98092288E-2
EWSR1	HIST1H2BB	8.8418422E-4
AR	TPM4	3.34244258E-3
ONECUT3	CMC4	1.16278818E-2
ZIC4	NKX2-5	5.50182154E-4
SP1	SLC31A1	2.70710616E-2
POU2F1	TFPI	2.44117477E-2
ELK1	ZNF311	9.50896929E-2
TBX4	SF3B1	6.73016668E-3
SOX4	GHDC	1.26359717E-2
BARX1	ACTN4	1.79879753E-2
PAX4	CILP	1.36200174E-3
TBX1	CDC37	1.3374359E-2
ZNF232	SEC61A1	5.08392175E-4
RUNX2	BTBD2	4.24263339E-2
SOX1	GPR20	5.23794997E-3
UNCX	SLC17A5	4.83422734E-3
SP3	NCK2	1.15083773E-3
TFAP2C	EDF1	3.85112655E-4
ZNF143	FUNDC2	2.10952742E-3
HNF4A	IL17C	1.46987996E-3
YY1	GAR1	7.84079205E-3
ETS1	LY96	5.44138645E-2
POU2F2	KCNG1	7.57296396E-3
SPZ1	DDX17	1.90756984E-4
TBX5	FAM76A	1.53615177E-3
SOX9	CCNL1	5.45405632E-3
ETS1	DLL4	6.15865011E-2
NR3C1	MEIS3	9.99787169E-4
FOXL1	TNNI3	1.16798924E-3
MAFB	SNX10	4.51825255E-2
USF	JSRP1	5.26035106E-4
ATF3	ZSCAN5A	2.25403944E-2
GTF2I	AKAP3	2.46798962E-4
KLF4	DDHD1	7.43803357E-3
TBP	LBH	5.01885921E-2
NFKB1	NFKBIE	4.32917887E-2
DLX3	MORC3	7.025894E-4
HOXC12	RUVBL1	4.80897037E-3
TFE3	APOBEC3H	1.91904137E-2
GFI1B	CDC26	1.94886488E-2
PAX5	NMUR1	2.53761873E-3
SOX7	SPATA2L	2.5217768E-4
NHLH1	HERPUD2	1.91087564E-2
SPDEF	PRRC2A	2.07261556E-3
AP1	ZNF564	3.1353715E-3
TBX5	ZNF524	2.40148278E-3
RFX5	AMIGO3	4.74996867E-2
KLF12	POLR1E	5.23687139E-2
CACD	FBXO11	3.0199554E-2
BACH1	AL355490.1	5.61920947E-3
CTCF	RETN	2.31987804E-2
POU5F1	TP53AIP1	7.96876628E-3
TGIF2	GATAD2A	2.09065361E-4
EN2	CH25H	3.28504875E-3
PPARG	NXPH4	2.0790216E-3
RUNX3	DNAH10	1.43820225E-2
RUNX	NUFIP1	2.0789293E-2
NR3C1	IL6	7.86172071E-4
CEBPD	C4orf21	1.95313183E-4
EGR	CNOT7	4.5518778E-2
IRF1	BPTF	6.81195695E-4
POU2F1	ZBTB10	1.628068E-2
SOX18	ATP2B1	1.19264876E-2
TBX21	KIAA0319	1.40497641E-2
FOXJ1	NDUFC2-KCTD14	1.11141515E-3
NR4A2	BPTF	1.48303409E-4
ZIC2	GMEB1	1.36151906E-4
NHLH1	SCGN	1.57358233E-3
MYF6	RNASEH2C	6.4433087E-4
KLF14	ZNF717	7.05339001E-3
FOXO6	EIF2AK4	8.41687828E-4
FOXJ1	TMEM63A	7.17859862E-4
FOXI1	TPM2	1.21920158E-2
NKX2-1	CRYAB	3.027706E-3
VDR	RBM4B	2.1804185E-4
HIC2	PGPEP1	2.07938827E-3
GBX2	SNN	1.42265987E-2
FOXO1	AFAP1L1	2.10389528E-4
HOXC11	ZNF521	3.70562515E-2
REST	RBM5	8.42846363E-3
PPARA	EIF3A	6.43561496E-3
ZNF35	MCM8	1.43738031E-4
ETV7	REXO2	1.81796743E-3
ESR1	RANBP10	2.01209958E-3
ZBTB18	SH3BGR	3.99909723E-4
KLF16	EFTUD2	2.85110263E-2
MTF1	ODF3L1	6.52344137E-4
ARNT	C17orf67	1.38584826E-2
FLI1	PCDHB2	5.17670562E-4
SRF	RABGEF1	3.14215443E-4
GLI2	ARPC3	1.1312202E-2
IKZF2	DNER	6.65438613E-4
KLF16	DDX17	2.93002728E-4
ZFX	ACSF2	1.14714379E-3
PATZ1	MLPH	1.66720817E-2
IRF9	COLQ	2.62160128E-2
TCF3	ASGR2	9.73133062E-2
HLX	ACSS2	1.11247263E-3
RARG	SLC34A2	2.11180124E-2
TCF4	COL4A1	7.29764962E-3
TFAP2	WDR45	2.12904933E-3
YY2	PCIF1	8.28424615E-2
HF1H3B	PHLDB3	1.47446417E-3
TEAD1	PCSK4	5.4289365E-4
CACBP	BRSK2	4.99619397E-3
CCDC6	YTHDF2	6.77299423E-4
HNF4	SLC52A1	6.77641461E-3
EBF1	LOH12CR2	1.88419484E-4
TFAP2C	NFKBIE	2.45817742E-2
TBX5	C19orf59	2.35402961E-2
POU5F1B	ATG14	2.22422097E-3
HOXD13	CAPS2	4.09149193E-3
ESR1	KLHDC7A	3.93471944E-2
FOXC2	NCF4	8.93627256E-3
FOXA2	PAQR4	7.52300089E-4
USF	SYVN1	6.24507561E-4
CACBP	SH2D3A	1.62618267E-2
GATA	PPT2	4.48633197E-2
POU2F1	FZD5	6.30645071E-2
PKNOX2	PRKCSH	3.57638772E-4
MAX	LRRC15	1.48380242E-3
USF	ACAT2	5.09550719E-4
NFKB1	MZB1	5.30972527E-4
TEF	TOM1L2	8.71340975E-4
ELF1	HRASLS2	1.23194309E-2
SP4	RBFOX2	7.65934492E-2
HNF4	LGALS12	1.53031599E-3
POU3F3	RNF114	1.71379825E-3
POU2F2	CIRBP	1.98198651E-2
GABP	RPL30	8.62179772E-2
ETS	APOA4	2.7260682E-2
PLAGL1	AZI1	3.16227262E-4
TBX4	LRRC10B	1.39138391E-3
TFAP2	MAP7D1	1.0513626E-2
SOX21	RUNX1T1	1.10065855E-2
FOXC1	ITPKC	8.81646847E-3
POU2F3	DYNLL1	3.67679739E-3
ETS2	ARHGAP18	6.60491342E-3
ZEB1	FAM65B	3.08612192E-3
NFIB	PWWP2A	3.73150736E-2
ETV2	ZNF155	2.71281434E-2
FLI1	POU2F3	2.93072407E-2
ETV3	CSAD	9.11552269E-2
YY1	COMMD10	2.11131595E-4
PTF1A	ZNF468	4.66718585E-4
BACH2	HIVEP3	1.93170008E-3
FOXC1	CDK7	1.50550337E-2
FOXJ2	TBC1D30	1.00254626E-3
MGA	LAMB3	9.18220384E-4
FOXI1	NFIC	3.87582585E-4
NHLH1	EXOC2	1.57399871E-2
SOX5	SUPT5H	5.43027102E-3
KLF16	RIPK2	1.47380552E-2
ZSCAN16	PINK1	7.10633627E-4
ZNF652	WAS	4.88331676E-3
PAX4	MNT	4.61292133E-3
LMX1B	ADAM19	2.24519539E-2
NR4A2	CIB1	1.0577013E-2
EBF1	FBXO7	4.30052371E-3
NR2C2	SDPR	6.30105018E-2
ELF1	ETNK2	2.94681615E-2
IRF9	SAMD4B	2.47649481E-3
FOXD2	REL	1.30855136E-3
USF	AATF	3.30594831E-2
ISL2	ACIN1	2.81834057E-2
EWSR1	SKA1	2.98344812E-3
HOXA9	MON2	2.44188375E-3
HF1H3B	ZBTB14	3.6365808E-2
FOXC1	EPS8	7.5471698E-2
NFE2L1	PEX14	8.49007259E-4
NR1H	MNT	2.81350141E-2
DBX1	SMPX	9.75609756E-2
SPIB	RRM2B	7.49046073E-3
BACH1	AC132192.1	2.20288291E-3
ZNF219	ADM	2.43805886E-2
PGR	HIST1H2AE	4.56590388E-3
SCRT2	PMVK	1.04810546E-2
CREB5	CALM2	5.0432385E-2
ETS	DEK	3.31701844E-3
SP3	TP53BP2	2.01098712E-3
ZNF281	CCR7	2.02559217E-3
MEF2D	ARID5B	7.58652066E-3
BACH1	ZNF143	2.36526809E-3
KLF16	BAIAP2	1.3620816E-3
TCF4	ZKSCAN4	3.83261858E-4
EGR4	LYSMD4	1.14559556E-2
NFKB2	RPUSD4	7.4750123E-3
ELF4	VAC14	3.67243969E-2
SMAD4	WDR5	1.06837457E-3
DMRTA1	FUZ	6.33365696E-4
ZNF652	HAMP	1.16239889E-2
FOXC1	MRPL44	1.92755985E-2
HESX1	OGDH	4.87666409E-3
FOXO3	FAM134A	1.57071756E-2
GTF2I	POU2F2	1.06896542E-3
CACBP	HOOK1	2.89455843E-2
MSX1	FAM69A	1.28314452E-3
NKX6-1	FMNL2	5.2851392E-4
TGIF1	BTC	4.72849554E-3
ATF1	SDHB	6.39882445E-4
ELF1	SLC9A5	6.92015612E-4
TFAP2C	RAMP3	1.89890819E-2
ZBTB33	PRUNE2	7.16283801E-3
MAFG	CENPL	2.81427442E-4
RORA	CTCF	3.14757577E-3
RARA	C4orf47	3.67298198E-4
PATZ1	KLK8	1.41603999E-3
MAF	ZC3H3	3.49877223E-4
NFE2	TNFRSF1A	1.41535165E-2
GLI2	NCKAP1	1.0655043E-2
ELK3	GTF2H1	7.656992E-2
LHX4	ZNF473	1.4450867E-2
MEIS2	KAT5	1.44312719E-3
PRRX1	FBXO10	1.01958058E-4
KLF7	ASUN	3.59989426E-2
TBX21	TMEM134	3.7828827E-4
IRF8	VIPR1	4.35269872E-4
HIC1	SIN3B	4.45885118E-4
SPDEF	SERPINE1	1.79136018E-2
NKX1-1	SCAF1	8.95849653E-3
CREB	RNMT	1.30037378E-2
DLX1	SYNGR2	3.70971721E-3
NRF1	TRMT1	6.79400398E-4
ATF2	CTAGE5	9.30413891E-2
NFE2	MICALL2	1.25144181E-2
SOX13	CD177	7.04306112E-4
KLF4	HOXA4	8.09873521E-2
NFY	GLA	7.41525589E-2
AP1	LAMP1	4.2359039E-3
RARG	TM9SF4	1.13944794E-3
PATZ1	CYB5D1	9.47953278E-3
CREB5	CACTIN	2.03087256E-3
NKX2-8	CEP192	5.62260579E-4
TBR1	NSMCE2	4.3813031E-4
RARA	DHX8	2.83298314E-2
NR1H4	ABHD4	1.73220508E-2
TFE	FAM83A	7.97910999E-4
GTF2I	LRRC49	8.0140352E-3
FOXI1	MED29	2.51980041E-2
HNF1	RBKS	2.9054033E-4
NKX2-3	AMDHD1	3.66981776E-3
TFAP2B	TAOK1	7.56574518E-3
CACD	ADNP	2.2301171E-3
SPI1	STARD10	3.48464425E-3
SPI1	LAX1	5.59694504E-4
TFAP2	WFDC2	9.87315037E-3
ESRRG	PSD2	9.052671E-3
TBX21	RAB21	1.00498334E-2
HES1	IFFO1	1.79327354E-2
NKX2-1	CMTM7	4.0586998E-4
TFAP2	ULK2	1.17219716E-2
ELF1	RPS25	6.83209233E-2
CREB5	MTG1	1.9258867E-4
GLI2	INTS5	3.0351558E-3
GATA3	SPTB	3.28036351E-3
TFAP2A	HMGCLL1	6.02992107E-2
FOXD3	COPE	4.65733099E-4
RARG	VPS33A	8.92610337E-4
ASCL2	HAMP	8.03792203E-4
LHX9	AFAP1L1	2.70613245E-3
NFIL3	MAGT1	2.87406091E-2
TEAD1	ANKRD65	1.28142589E-3
ESRRA	C15orf26	8.11361256E-3
NFKB	SLC43A2	3.48737444E-2
SOX21	ABHD17A	4.34144876E-4
EHF	ZNF816	1.71666105E-2
FLI1	MYB	7.74073605E-3
AP1	PTPRM	3.13830386E-3
RREB1	MNT	6.81945189E-4
SP8	PUS10	1.38103215E-2
ZNF35	BRIP1	7.21895068E-3
USF1	YBX2	1.16816817E-1
SP1	PLIN3	7.43921883E-4
HNF1	EVA1B	5.49807322E-3
GCM1	CLCNKB	2.49706151E-2
UNCX	VAPA	2.6530966E-3
SMAD4	PRAF2	3.91783249E-3
HOXC11	PRKCH	3.28167479E-3
ELF5	HCFC1R1	7.63619102E-3
SOX10	SCGN	2.42906919E-2
PTF1A	ZBTB38	9.22269331E-3
RARA	NARF	8.88388547E-4
MYEF2	TRIM2	1.82277728E-2
TCF7	CAND2	7.30529488E-3
WT1	NOX5	1.20220871E-2
RXRB	CLIC3	7.60044143E-4
RUNX2	AFF1	3.55406797E-2
TP53	KRT6A	2.32680465E-4
VDR	RASSF5	9.96970553E-3
FOXQ1	CELF2	3.48707527E-2
ESR1	ZNF443	3.66546714E-4
POU2F3	ZBTB16	1.46095863E-2
TEAD1	ARHGEF25	2.74488083E-3
LMX1B	ZNF619	5.16597616E-3
SRF	NDEL1	2.19929122E-2
E2F4	ST6GALNAC2	2.84697549E-3
TBP	DHRS3	1.85148283E-4
BARHL2	SETD1A	2.65733988E-3
ETV4	POP5	7.25486491E-2
NKX6-2	KIAA1467	2.76423827E-4
CTCF	HIST1H1A	2.65960022E-2
NR4A2	SH3BGRL3	8.65531899E-4
RXRA	PEX11B	1.83513367E-2
CDX2	AL590452.1	6.70986622E-2
HNF4	ZFAND3	2.46573659E-3
FOXJ2	SMIM13	1.45212122E-3
FOXK1	PDS5B	1.3943721E-3
STAT6	TRAF2	4.81361719E-4
GTF2A	PRDX3	3.01644495E-3
SPDEF	HOXC11	1.06447688E-2
TFAP2	PLEKHG5	1.50330618E-2
LMO2	HRCT1	1.34044216E-2
SOX13	IRGQ	9.08098211E-4
RAR	RAG1	9.30232558E-2
EN1	TM9SF4	9.08681911E-3
MAX	CPS1	2.56950718E-2
FOXI1	ATN1	3.71818264E-4
PITX1	ZNF554	1.14708122E-3
TFCP2	CLCN5	5.24614955E-3
HES1	PTMS	9.28824486E-4
STAT6	GDPD1	4.16635607E-3
IKZF3	PIGQ	1.61398235E-4
PPARA	LAMTOR2	4.87515957E-3
ZBTB6	HSP90AB1	6.47657951E-3
CACBP	VASH1	3.04813618E-2
STAT	EIF4E	1.74457952E-2
NFIA	ANKMY1	6.39892084E-3
ETS	PURB	9.42644731E-3
SPIC	LAG3	8.66685958E-3
RFX2	PAIP2B	1.01338287E-1
NFIA	CASP7	1.69199941E-2
PATZ1	TGM1	3.87096775E-2
CTCF	COX5A	9.17360692E-3
ELF5	GSR	6.01557275E-2
SP8	EDEM1	5.65995619E-2
ZIC1	ELP2	5.5213326E-4
NFE2	WDR45B	5.78591668E-4
HOXA10	RANBP3L	9.65143998E-2
RARB	FBXL17	4.2022792E-2
SP1	GTF2F1	3.59408681E-2
NR3C1	DLX5	4.20379611E-2
FOXG1	CAPNS2	3.60717853E-3
KLF4	ZNF555	3.96310501E-2
SOX11	UBE2S	8.24388251E-4
TBX20	GLRX	2.99811387E-3
NKX6-2	STARD10	1.06578312E-2
TBX1	DGAT2	3.73843269E-3
GSC2	CTU2	1.73770909E-3
TCF3	HEATR6	8.21012132E-4
ETV5	KIAA1429	5.61724527E-2
MYB	ITGA9	4.81757588E-2
HIF1A	UBR3	1.39101662E-2
SP1	PDS5A	6.01764908E-2
TBX4	SMIM3	1.34931157E-3
ETV3	HSPG2	5.27764981E-4
NKX2-5	MUC2	9.8090245E-4
ETS1	CBX8	7.05994898E-2
RARA	PREB	1.77549768E-2
CACD	PDK2	2.50479665E-4
CUX1	BLOC1S6	4.66095005E-3
CPEB1	DAK	9.93275502E-4
RUNX1	PSMA1	8.30457515E-3
RREB1	OGFOD2	1.49171066E-2
SOX9	BTBD19	3.03704749E-3
HSF1	GRPEL1	1.39228911E-3
SPI1	CTSS	5.03899728E-2
TBX5	OASL	5.0621079E-3
FOXA1	NSMCE2	4.10257821E-3
FOXA2	PSMG3	8.83573438E-3
SPI1	TRIM38	9.66908042E-3
PAX4	TRIM44	1.21224974E-4
ESRRA	NOP2	4.13585663E-3
HF1H3B	CAMK2B	4.54739314E-2
HOXC11	PTGIS	2.19590637E-3
CBX5	CP	1.7456568E-2
CEBP	ANXA11	1.0711128E-2
CACBP	GATSL2	8.73386282E-3
SOX4	RALBP1	4.78609413E-4
ELF3	VWA5A	2.94637983E-3
CEBPB	TRIM45	8.37670425E-3
PITX2	DNAJB4	6.92590245E-3
EN1	CYP2C9	1.38461538E-1
ARNT	CERS2	6.60376078E-4
LMX1B	SCYL1	1.14539767E-2
THRA	SEC14L2	5.40586655E-4
MAX	INPP5F	5.07434122E-4
SOX13	CD36	9.6127827E-2
CTCF	COG2	7.23035052E-2
FOXO1	NR1H2	1.66334885E-2
HMX2	ZDHHC14	3.67552047E-3
NRF1	ZNF324B	1.03312918E-2
KLF16	PKNOX1	5.73624139E-2
IRF8	CHST11	3.47832402E-3
SOX10	PLEKHM3	6.34933569E-5
EP300	PLTP	1.37648391E-3
ETS2	ELAVL3	1.6895245E-3
POU1F1	FOXP1	7.48740917E-2
STAT6	HSD3B7	7.78392374E-4
EGR1	PML	1.08394909E-3
EHF	GTF3C4	1.03439738E-3
MEIS1	CAMSAP3	1.6301188E-3
MYCN	NPEPPS	2.51491815E-3
FOXO6	CENPU	8.55039248E-3
POU2F2	VMO1	3.09995207E-4
ZNF281	SSTR2	4.33933819E-3
BARX2	HTR2A	2.19385185E-4
NFKB	ATP2C1	1.4445671E-2
PAX2	PARD6A	7.00371895E-4
KLF13	TRPV3	1.1498834E-1
CUX1	KANK1	4.93015454E-3
RHOXF1	LRRC28	1.21342029E-2
SOX9	TSG101	7.70157426E-3
RFX5	SF3B3	1.06378392E-2
IRF3	UBE2D3	3.98206353E-2
DLX4	DPF1	1.05266616E-3
NKX2-6	C19orf43	6.0445263E-3
HF1H3B	LEF1	2.41659059E-2
TEAD1	ARHGAP9	2.33926633E-3
PLAGL1	KLF12	8.20640539E-3
TCF3	CHST10	9.311997E-4
NFKB2	SH3BGRL2	1.74533636E-3
CREB	TRO	1.92500929E-3
NFIC	EVI2A	9.74221748E-4
PAX4	RPL9	8.32472041E-3
CACD	SURF6	7.90784693E-4
PRDM1	RRNAD1	2.91127336E-3
RARA	C10orf90	7.62337876E-2
RUNX2	ETS2	4.77202607E-2
HOXD9	FBLN5	4.11652772E-3
ATF4	IER2	9.89506602E-3
FLI1	MTA2	2.25694515E-3
ZNF350	C10orf95	5.6859642E-3
TEAD1	CYB5R3	1.9289603E-3
FOXA2	LARP4	7.47604718E-3
TFAP2B	AKAP1	2.47224753E-2
ARID5A	ZDHHC20	2.37035375E-3
BACH2	GNG5	1.90652535E-2
ETV7	TMPRSS13	3.77187449E-2
NR2F2	MARCH11	1.02424232E-2
MAFK	COMMD3	1.91743682E-3
RXRB	MPDU1	2.47051399E-3
SMAD3	DDX49	1.23570919E-3
NFAT	B3GNT7	6.18519797E-4
PRDM1	ZMYM2	7.46208964E-4
SP1	MAPK12	7.42760225E-2
ESR2	TBX21	1.39428581E-2
TEAD1	DNAJC22	2.81908702E-3
HBP1	ZNF300	1.06696931E-3
MAFB	CRYBB1	5.61075396E-2
PAX9	CCDC88C	1.86547258E-2
FOXA	ARHGAP8	8.89806215E-3
ESRRB	LEMD2	1.31298671E-3
SREBF2	HELQ	4.31758366E-2
PPARA	RNF5	1.36745217E-3
RFX5	CYP4F3	3.71251707E-3
USF	JPH1	6.35687457E-2
ESRRA	RGMA	3.18315637E-1
CREB3L2	BACH1	1.81391927E-2
RAR	TMEM189-UBE2V1	9.69911649E-4
ASCL2	TMEM39B	4.74194093E-2
POU2F3	SECTM1	1.17110299E-3
NFKB	YAF2	7.0691334E-2
SP1	E2F8	9.76227063E-2
FOXF2	CYP3A4	4.08357075E-2
HOXC12	ASPA	3.28822055E-2
GABPA	HIST1H2BN	5.35298632E-4
NR2F1	TK2	4.61924726E-3
KLF7	CPSF4	6.46716302E-3
BATF3	TM2D3	3.13770043E-4
NFKB1	RABL6	1.12599822E-4
ETV5	KEAP1	3.07451312E-2
MGA	FZD3	6.78630955E-3
SP1	LTF	1.61295066E-1
TP73	TTYH1	7.10328938E-4
FOXJ3	BTN3A1	9.37505312E-3
TCF12	PTPLB	1.73507676E-2
ZNF589	BTN3A2	7.33712407E-4
HOXC10	TOB1	8.8842878E-3
MAFK	APOA1	2.29153066E-2
TCF7L2	SEMA4B	3.53995454E-3
ELF5	C22orf23	7.44689173E-2
FOXO4	EPX	6.88228527E-3
SOX7	RNF214	3.41644849E-4
HOXC5	MRPL22	8.67096451E-3
CACBP	OBSL1	9.03929128E-3
ETV4	AADAT	3.55660632E-2
HF1H3B	PROB1	1.0093117E-1
RARA	NKTR	3.30818131E-4
ETS2	RHOJ	1.26706413E-1
RARG	DNAJC16	2.33408201E-3
AP1	CCSAP	1.87620501E-2
ZNF350	FAM63A	3.07925047E-3
SCRT2	MFSD11	7.34647445E-4
ELK3	EVI2B	1.04734811E-1
E2F1	RAP2A	1.12458462E-3
SP3	SYT8	4.20748732E-4
NKX3-1	KRT5	6.63816948E-2
HSFY2	STX10	4.46095046E-3
CTCF	GZMM	4.80187E-2
EP300	IGLL5	1.21616611E-2
IRF8	GLO1	7.64353177E-3
NR2F2	DHX34	8.67933307E-4
MAF	ERMAP	1.31284564E-3
AP1	ITGB4	9.07792203E-2
MAFK	DPM1	1.25375917E-3
FOXA1	BCL2L10	3.90504827E-3
NR2E1	PAAF1	5.56860369E-3
SP3	UEVLD	5.40668597E-2
GLI2	TIGD3	4.97167566E-3
TEAD1	APOC2	6.48298101E-4
GATA3	FKBP1A	4.77622767E-2
YY1	TNPO2	1.58048478E-2
SPI1	HYAL3	4.93329629E-2
BACH1	SCN2B	2.75269653E-2
POU6F1	C1QA	1.51521565E-2
TBX5	OPA3	1.14716552E-2
HOXB13	ZNF326	4.28123825E-2
PDX1	TBX18	1.11904762E-1
POU3F3	NRBP1	9.76356849E-5
CDX1	PPAP2A	1.8427269E-2
FOXF2	MED27	2.82898795E-4
NR2E1	PDAP1	4.13577471E-4
ZNF281	SRR	2.31043307E-3
PPARA	TBC1D7	5.88078092E-4
MYEF2	SERAC1	6.03817232E-3
SOX7	GARS	2.02592412E-4
IRX2	IL17D	1.74032564E-3
RXRA	GPR35	2.55795409E-4
DLX1	COMMD7	4.91616365E-2
BACH1	C1orf116	8.75663772E-4
MEF2A	ANGPT4	1.59514649E-1
ZNF219	RCOR1	2.52869837E-2
NKX3-2	RAPGEF1	1.6198094E-2
PAX5	GDI2	7.91426167E-5
FOX	FAM65A	2.52683004E-2
SP1	NMRK2	1.93107696E-1
IRF9	LEMD1	4.81780845E-3
SP8	BOK	3.11017461E-2
HMX3	MED7	3.02729248E-3
COMP1	HIPK3	1.0309929E-2
HOXD8	ITGA7	2.28864845E-1
TFAP2C	HOXD8	1.07376058E-2
PATZ1	USP36	2.11530186E-4
MAFB	KIAA0232	6.3197479E-3
RXRA	DCUN1D5	1.59757923E-3
IRF1	PDLIM3	1.26167168E-2
FOXI1	IL32	7.45495054E-3
CREB3L2	RTN4RL1	1.14535153E-3
MAX	LINS	2.61683274E-4
CLOCK	QPCTL	6.79497879E-3
ELF4	AHSA1	8.83919239E-2
SP1	ZNF354C	1.94968384E-3
GABPA	CCDC77	6.67768821E-2
NR2F1	RRP1	6.61955485E-4
POU	SHQ1	2.02888613E-3
LHX2	OVCA2	3.06116529E-2
FOX	CAPNS1	4.76573278E-3
PHOX2B	TSC22D3	1.15173552E-2
REL	APOBEC3A	1.99031853E-2
LEF1	CA5B	5.70161232E-3
HNF1A	GET4	3.69334966E-3
NHLH1	ZNF800	1.81567859E-2
SPIB	ZNF846	1.89857533E-2
PHOX2A	ITGA7	1.71648634E-1
ZNF423	NOTCH2NL	4.12612861E-3
DLX1	G3BP1	2.00959195E-2
RAR	ME3	1.91790458E-2
ELF1	IL4I1	2.5944454E-2
RARA	DCUN1D2	7.25118429E-3
E2F4	RPL36	3.07056022E-3
ZNF281	LPAR5	4.62650802E-3
PTF1A	CANT1	3.06636414E-2
HINFP	PPP1R9A	9.40636652E-3
SP4	DDA1	5.98820486E-2
PRRX1	FAM76B	1.18680899E-3
CREB3	NAA20	4.71597603E-3
LMO2	METTL16	9.98631649E-3
ZNF35	THAP1	1.00168953E-2
ZEB1	LYPLA2	1.46903486E-3
USF	GBAS	5.20668216E-4
VSX1	ADPRHL2	2.34760284E-3
CEBPA	B3GNT7	1.09647798E-3
TGIF2	NFYA	1.76805456E-3
ZNF219	SEC14L1	1.86838866E-2
ATF1	SYNPO	7.12709038E-2
CACBP	CABIN1	1.05835149E-2
NR2F6	CHERP	6.40515194E-3
ESR1	ALDH3A2	3.67940441E-3
ZIC3	ZNF321P	4.20277578E-3
ZIC3	BCOR	2.01140639E-2
HEY1	UPF1	1.63073658E-3
ESR1	INTS4	6.71689639E-4
RXRB	AL645728.1	1.92550977E-3
TFAP2A	SDF4	1.26252853E-2
FOXC1	CCDC85A	2.46018894E-3
TCF3	SOX7	4.26957831E-2
HOXA11	ZNF675	3.57606838E-3
SOX3	FILIP1L	2.66592432E-2
FOXO3	CYP2B6	3.59748431E-3
HOXA5	SATB1	1.30199639E-2
ZIC1	DBN1	1.88697318E-2
GSX2	AL590822.2	1.68882575E-4
GATA3	DLGAP5	8.1660334E-3
FOXD3	IL18	7.37745454E-4
FOXO1	FBXW7	1.12346519E-2
SP3	RSF1	5.40466235E-2
EWSR1	TPST1	2.4791531E-3
ELK1	KCNT2	6.66871615E-2
EGR	PCBP1	6.90135096E-3
MEF2D	PLOD1	5.32584074E-3
ZNF281	LRP4	2.73830698E-3
POU2F2	RFTN2	4.46679312E-2
HOXB3	DOCK3	5.76992491E-3
MYEF2	FZD4	5.4446746E-3
FLI1	ESPL1	2.64845281E-4
EGR3	RTBDN	8.57466102E-3
NFY	ZNF493	7.99337518E-3
MGA	RNF144B	3.00848205E-3
SOX11	METTL16	9.7410054E-4
CCDC6	ANXA3	2.68199234E-2
BATF3	MAP3K13	7.53451797E-2
MAFG	GTF2E1	2.90882562E-2
SPI1	CRTAM	5.88568194E-2
FLI1	GRB7	1.07712525E-2
NFAT	CEACAM3	7.93515247E-4
ESRRA	SSTR2	6.99893256E-3
MEF2B	NID1	2.31931923E-1
ESR1	C12orf49	2.09482435E-3
ELF1	UNKL	9.79151455E-3
ZNF219	ACAP1	2.15621193E-4
NRF1	PTMA	1.33066092E-2
NR2C2	RNF126	1.54723774E-3
KLF7	NDUFS7	3.11062254E-3
ZNF232	ENKD1	2.92553628E-4
TFAP2	RFX5	1.20138926E-3
ZIC2	PTPN6	2.66372689E-2
HOXA1	AGAP2	6.94497817E-2
POU2F1	ATE1	6.18305936E-3
HSF1	SNRPD2	9.38185678E-4
SPI1	SLC39A1	1.09747676E-3
AR	PRRC2C	6.04445533E-4
SOX8	PEX3	9.06633529E-4
POU2F1	EXOC8	2.02401218E-3
FOXI1	DNTTIP2	2.86870936E-4
SOX4	UNC45B	4.69483625E-3
JDP2	WFDC3	1.12593828E-1
AP1	MGAT3	5.61995349E-3
NFAT	RNF5	4.19089983E-4
LHX6	CCNG1	2.78731671E-2
EGR3	SAT2	1.5761165E-3
PAX6	FAM63A	1.38506881E-3
BHLHE40	C10orf67	5.84343565E-3
RFX2	ALKBH7	1.00152617E-2
PRRX2	PEMT	6.07900698E-2
FOXO3	RUNDC1	4.90731658E-4
SOX14	CFLAR	9.98134102E-3
HF1H3B	TBL1XR1	2.56885795E-2
USF	TBCEL	4.76220616E-2
CEBPB	IL2RG	1.52913338E-3
WT1	DCP1B	2.30053469E-4
IKZF1	TSNAXIP1	1.70313269E-2
SPI1	HOXC10	1.35275766E-3
POU4F3	ARHGAP24	1.43358005E-1
DLX2	ICAM2	2.00815808E-2
FOXC1	C8A	2.03632117E-3
NKX2-5	PRDM8	5.60266558E-3
DBX2	GRHL2	6.58531514E-2
ETV6	HIST1H2BL	5.13268288E-4
HF1H3B	ZNF543	4.08559559E-4
ZSCAN4	EPN3	3.2659409E-2
USF	TIMM44	4.63419867E-2
TBP	RNF128	1.31780779E-2
ARID3A	TIMM9	4.67337667E-2
IRF3	SNRPG	7.85413061E-4
GSC2	TP53I13	2.0293354E-3
POU3F2	RALGAPA1	2.72861285E-3
PAX4	CCDC60	5.44179523E-2
PTF1A	LDLRAP1	2.30600293E-2
RREB1	WHSC1L1	2.96832979E-2
UNCX	SLC36A4	9.49737816E-3
IRF9	SLC25A33	1.86558366E-4
FOXJ2	RNF217	9.48563048E-4
NRL	ALDOC	1.00678417E-2
TEF	ZC3H7B	4.72769491E-3
NFAT	MAP3K6	3.91980994E-3
HMGA1	FAM83B	5.82961159E-3
YY2	COPS7B	6.17876895E-3
TFAP2	ZDHHC17	1.2345679E-2
EBOX	DYRK3	8.98675245E-3
RREB1	TREH	5.61087101E-2
ZSCAN4	LRRC25	3.22499086E-4
INSM1	ZFP3	1.05109568E-2
TCF7	MAP3K7	2.69602807E-2
MEIS2	UBAC2	9.22708093E-4
ATF1	HPS4	6.95985269E-2
BARHL1	BCL2L1	1.083183E-2
POU1F1	ATP2A1	3.1516207E-2
ZNF219	C5orf30	8.62792091E-3
ETV1	FAM207A	7.7580872E-2
STAT	NPDC1	8.67955574E-3
REST	MPDU1	1.81018205E-3
SOX4	VIT	1.08416426E-1
E2F3	ADRA1B	1.44582562E-2
IKZF1	RAB11A	1.61825995E-2
DUXA	MPP4	5.18463923E-3
CEBPB	CDC20B	2.53018976E-2
HNF4A	TAB1	7.62871449E-4
KLF4	HHLA2	9.62846677E-2
FOXO3	OVOL2	3.38266393E-4
MEF2D	AMIGO3	2.10172207E-4
BACH1	PTPN1	7.35060149E-2
GSC	RUFY2	3.78307783E-4
SP3	BMP8A	8.90042602E-3
SOX14	ALAD	2.35229319E-3
MYEF2	NSMCE2	5.75874179E-3
ELF1	CTF1	1.51182417E-3
HOXB7	APOOL	7.59261097E-3
SOX17	PIK3AP1	1.78614114E-3
HF1H3B	MCOLN1	2.77724577E-2
ELF4	IQCK	6.65295721E-2
IRX3	EIF2AK3	4.51604085E-3
SEF1	GGCX	1.03756326E-3
TFAP2	RHBDF1	8.62529302E-3
CACD	ZC3H3	6.85351843E-4
EP300	GRWD1	5.78133732E-3
IRF2	SCARF1	7.7758604E-4
GSC2	NFIC	7.75165168E-4
RELA	PRC1	1.10162646E-3
SOX18	AGO3	7.66112721E-3
GABPA	RPS21	5.55864718E-2
KLF12	PRTN3	1.81969504E-2
CEBP	SLX4	1.3335508E-4
SOX21	RFFL	1.57898206E-2
ELK4	DEDD	1.43320494E-3
PAX5	ROGDI	1.31634824E-3
NR4A2	VPS37B	7.73164702E-4
GLI	PITPNC1	6.39462709E-3
NFYA	C12orf49	6.67662999E-2
NKX2-5	FBXL5	4.13596878E-3
VDR	NCALD	8.84266059E-3
WT1	C9orf156	8.58367144E-4
GTF2I	TUBGCP3	9.37269977E-4
ELF4	RPL37	6.16387658E-2
PAX9	EFCAB10	5.83290445E-3
CACBP	CHD2	1.70079063E-2
FOXP1	TRAPPC8	4.85879406E-4
ELF1	ABHD15	4.67369767E-3
EGR1	ABHD16A	1.02428625E-3
ZIC1	IKZF5	6.63993873E-3
VSX1	NRAS	7.85633029E-4
CEBP	FBXO44	8.79355582E-4
PPARG	GMPPB	5.13968428E-3
DLX1	RPS6KC1	7.78274816E-4
SP3	HAMP	1.96105155E-1
MEOX2	APEH	3.63165147E-4
SNAI2	CHRNB1	1.09714489E-1
PRDM4	VSIG4	2.44705637E-3
PITX1	RHOB	3.02329098E-3
E2F1	AP2A2	8.93191818E-3
NOBOX	DAND5	1.03169062E-1
HF1H3B	TFAP4	2.95434302E-2
RXRB	LAMTOR5	3.78425517E-2
ATOH1	SLC17A5	7.59828696E-4
ZFX	KIAA0513	1.84006467E-2
FOXL1	RFPL4B	1.87177461E-3
NFKB	ZNF239	5.55079152E-4
EHF	LMF2	5.45912846E-4
LMX1A	LYPD6B	3.33333334E-2
PRDM1	IDH3A	8.44144155E-3
FOXC1	LAMP1	2.38757949E-3
ALX4	TRAPPC1	3.83142822E-4
ZNF281	RARA	1.34320202E-2
TAL1	IL10	2.05792683E-1
IRX3	SMTNL2	1.48368546E-3
TFEB	RAB24	4.64556962E-2
REL	ULK1	8.24927248E-4
GABP	PLIN5	3.11469129E-3
POU3F2	SLMAP	3.03340094E-2
SOX5	SPHK1	1.20589813E-3
POU3F1	JADE2	5.62005221E-2
CACBP	RAD17	7.12750773E-3
MYC	SUMF2	2.66203003E-4
NFKB	RASSF3	4.29926539E-2
PITX1	GTF2IRD1	6.31489956E-2
ELF5	ATP5J2	2.07980207E-2
RFX3	ZNF768	7.93525436E-4
FOXO4	KBTBD8	6.26500218E-3
CPEB1	CGRRF1	1.09669347E-3
NFIC	FANCE	6.78891073E-3
TBX2	KRT31	1.12015693E-2
IRF7	SNAPC1	7.58866151E-4
PAX4	PSMD6	2.98936838E-3
POU1F1	CHIC2	3.46056933E-3
ZNF35	PLN	2.07590612E-2
RAR	UBE2V1	2.01810401E-3
PGR	SCRG1	2.39009816E-2
NFAT5	SESTD1	2.66657393E-2
VSX1	CP	1.71189106E-3
HOXA5	ZDHHC21	4.81877435E-3
POU2F3	TBCD	2.66478495E-4
IRF	RYR2	4.96663295E-2
RARB	RPS6KA1	3.08498369E-3
SOX11	TMEM30A	2.17065592E-3
WT1	DAG1	3.03093963E-2
RFX1	TOR3A	6.34479669E-2
EWSR1	SLC27A5	3.83814987E-2
NFKB	SLC16A5	3.83117194E-3
SIX1	C17orf107	3.8932262E-4
TBX21	TTC36	5.44327451E-3
SP3	ALKBH6	7.05715858E-3
PGR	RAB36	1.81615115E-4
GTF2I	HOXA3	3.65163723E-2
SOX17	KCNQ2	3.61381568E-4
EBF1	SC5D	1.50837952E-2
CACBP	BIRC2	9.29905197E-3
RXRA	MS4A1	4.75708502E-3
POU6F1	BDNF	1.02332656E-2
RARB	MCOLN3	3.64104007E-2
EHF	VTA1	4.29222513E-2
FOXA2	PLP2	4.50116134E-3
HMX2	RPL32	6.02149947E-4
NR2F1	RAB8A	2.80536997E-3
SOX18	ECE2	9.74963647E-3
NFE2	LARP6	2.0609159E-3
RFX4	PACSIN2	7.66219979E-3
NR3C1	C19orf57	2.38321279E-3
MNX1	SH3D19	5.87182241E-2
REL	TNFSF15	7.32446645E-2
ZNF524	CPSF4	1.0282675E-2
ASCL2	IGF2	3.07138109E-2
BACH1	MUSTN1	7.71192524E-4
NOBOX	FOXA1	1.06783891E-1
MAF	MLST8	9.49304037E-3
EGR3	CSK	8.25417093E-4
MTF1	HIVEP2	8.79461113E-3
RFX1	GADD45G	6.33718067E-3
SMAD4	SMCR8	7.86047394E-4
E2F3	ATP2C2	9.527992E-2
TFAP2A	NEMF	2.76925622E-2
RUNX2	TIMP4	9.15394945E-4
PLAG1	AURKAIP1	6.18934139E-4
GLIS2	METRNL	2.64473938E-2
TCF7L1	MBOAT7	1.45576183E-3
MTF1	ZYX	3.13909546E-3
HEY2	CRLF1	8.98538719E-3
HSFY2	FTL	4.13615225E-3
EGR3	ACTR10	2.92819118E-2
ESR1	ZNF34	9.76299757E-4
ESRRG	SLC9A8	1.38344153E-2
GBX1	TNRC6C	3.44155309E-3
RUNX2	RICTOR	5.10207419E-3
FOXO4	WDR13	3.54864306E-3
NR4A2	TCEA3	1.02778762E-2
VAX1	TAGLN3	1.0243623E-2
NR6A1	METTL23	1.29321236E-3
CACBP	UBR4	6.27096626E-4
MYBL2	CDA	6.27064988E-3
SOX	BHLHE40	1.81582921E-3
TFAP2C	MED7	2.28574362E-4
NFE2L2	CD9	1.82583067E-2
FLI1	DDIT4	9.90469529E-3
TCF7	IQCH	7.85640585E-4
MZF1	PHLDA3	8.97425944E-3
ETS1	NOP14	1.32530105E-2
POU6F2	ALKBH5	8.81028991E-3
HOXA13	FXYD6	1.684661E-3
FOXJ3	GADD45B	4.64967288E-4
RFX1	HP1BP3	2.34125084E-3
ETS	ANKLE2	3.39179416E-4
JDP2	RBM4B	3.61856687E-4
IRX2	LRRC1	5.88329973E-4
MEF2A	AMICA1	2.06055767E-4
ZNF740	HTT	6.92193773E-3
PPARG	ARL6IP4	1.74222792E-3
DBX2	TRIM38	7.22652647E-3
ZEB1	ZFYVE1	1.29725284E-3
CACD	TBCC	6.53160545E-3
BARX2	CAAP1	3.86103081E-4
IRF2	ERCC8	3.13345073E-3
TCF3	FXYD7	4.49294057E-2
SEF1	ZNF197	6.34266731E-3
TBX20	LRRC48	1.21707664E-3
RREB1	HEATR1	1.22347219E-3
EBOX	NMT1	2.53783614E-4
NR4A2	METTL5	7.74435809E-3
SOX10	PABPC1	1.0263394E-2
KLF4	MSH2	1.03085062E-2
NR2C2	GAS2	4.82863209E-2
FOXO1	RPL22	1.24062852E-4
IRF8	TLR3	5.11798895E-2
CREB3L1	MGAT4B	1.20436707E-3
LHX3	STXBP4	1.83821804E-4
TFAP4	MBTPS1	2.02024894E-2
GSX2	NDUFA7	1.80260437E-3
NR2F1	PLAC9	2.83818149E-3
RUNX1	EIF4H	3.11908729E-4
TFAP2B	NSA2	1.06987445E-2
GSC	WDR46	2.02151932E-3
TCF7	KAT5	1.28376821E-3
HMGA1	XPOT	4.8581043E-4
SOX1	CX3CR1	1.39873533E-3
BHLHE40	LRRC25	1.18609006E-3
EGR1	DMKN	1.48466222E-3
TGIF1	PRELP	1.49169385E-2
FOXG1	NCS1	4.32785557E-4
E2F2	RASAL1	3.12312313E-2
SP4	SPRYD7	1.00391101E-1
HF1H3B	LYRM4	2.30538663E-2
NKX2-2	USB1	3.75368171E-3
ZBTB18	SLC9A3R2	5.48306148E-3
FOXJ3	AKIRIN1	2.42719403E-3
YY1	LDOC1L	6.13132911E-2
WT1	OAF	7.61553461E-3
IRF3	ANAPC11	1.17272498E-4
HOXC4	CERK	1.38772104E-2
ZIC3	NGFR	1.03645613E-2
KLF12	LGALS1	3.76985114E-3
HOXD10	DSC1	5.08948209E-3
RUNX2	CAB39	1.46371146E-4
DOBOX4	CRADD	1.01522843E-2
PAX1	RPL17-C18orf32	6.87980374E-3
E2F4	AKT1	8.97490272E-4
DUX4	KCNA6	2.56726037E-3
TFAP4	TRIM41	5.49981587E-4
VSX1	CCDC85B	1.28030705E-2
TBX15	GRHL1	9.57261316E-4
EN1	MRPS11	9.40504761E-3
POU6F1	SNRPN	5.39928432E-2
LMO2	TTC5	9.34223869E-5
PGR	CCNC	3.17906675E-2
FOXC1	C16orf87	5.11987896E-2
SPDEF	SESN2	9.2859582E-4
SOX8	EIF1	4.3675903E-3
MSX1	RAB3GAP1	3.89100206E-3
ZNF143	PPP1R9A	2.82190996E-2
ELK1	SLC43A2	7.36152324E-3
SOX8	WT1	7.63949785E-4
HIC1	PSMD13	4.765888E-3
RARA	DENND6B	1.88457508E-4
KLF14	METRNL	5.21774502E-2
JDP2	DUSP5	3.21187837E-3
TFAP4	AGPAT2	7.74603183E-3
SP4	TMED5	5.27159023E-3
CACD	ITIH1	1.72433812E-3
IKZF1	IL2RG	6.20742261E-3
SOX2	RCN3	5.43426987E-3
HINFP	CDR2	7.70079574E-3
EWSR1	C12orf44	4.44577356E-3
TEAD4	SCO2	7.4085505E-4
FOXA1	PI16	2.20328334E-3
ESRRB	DDX27	4.0763245E-2
CACD	FAM110B	1.11074366E-2
ZSCAN4	PCDP1	3.57935429E-2
FOXO1	WDTC1	8.43808635E-4
ZIC4	MRPS18B	3.42323398E-4
DPRX	UCHL1	2.46090747E-2
AIRE	FNIP2	6.0213699E-3
POU1F1	NAP1L1	3.49099199E-3
IRF5	KRT1	1.33600152E-2
TFCP2L1	ZNF710	1.47348258E-3
TFEC	LSG1	1.2160977E-3
FLI1	UBALD2	1.40720813E-3
EOMES	VWA7	2.27831229E-3
TFAP2B	TMEM150B	1.55912715E-3
TFE	UBA52	6.26705655E-3
FOXJ2	ATP13A3	7.83645904E-3
TFEB	CCND3	3.29373187E-3
NFATC1	C14orf119	6.84530454E-2
BACH2	DHRS3	2.51122501E-3
PITX2	XPOT	8.0014129E-4
ZFX	IFT88	7.91821614E-3
FEV	B4GALT1	2.75419312E-2
PAX4	PRPF8	1.4534523E-3
CBX5	SLC9A8	6.30412102E-4
TFCP2	ADAM12	5.95280278E-3
FOXO1	ATP5J	8.47184197E-3
PAX4	SLC12A4	8.56187292E-2
CACD	ABCC8	3.94736843E-2
HF1H3B	HRCT1	7.11554633E-4
ZNF589	ADAMTSL4	8.74915786E-3
ETS2	GAST	8.09889925E-3
PAX6	NR2F2	2.35164573E-3
ELF2	NT5C2	3.59774873E-3
GCM1	EHD2	1.49994536E-3
RBPJ	ITGB2	1.62054325E-4
BARX1	THSD7A	1.317712E-2
DLX1	RBM34	3.12743352E-3
EP300	UNK	8.17305071E-3
DBX1	GNL3	1.85012897E-3
CREB3	DLAT	1.50364225E-2
MYC	ARHGAP31	5.07322668E-4
HAND1	PLEKHH2	3.06143567E-4
WT1	CRAT	2.70400655E-4
SMAD3	TTYH3	2.80891531E-3
KLF7	FAM221A	1.29395236E-3
FOXI1	STOX2	9.25754687E-4
IRX3	NRG2	8.41331395E-4
FOXO1	TFPI2	1.8639329E-3
POU3F2	SPSB3	1.4655824E-3
CTCF	FBXO45	1.67057634E-3
EWSR1	SSU72	4.05782466E-4
FOXO6	DDOST	3.48866784E-4
FLI1	POMGNT1	6.56733938E-2
TCF3	RRAS	1.40000943E-2
EMX2	MEDAG	8.60271188E-2
TFAP2	FANCC	1.72787505E-2
RARA	SNAPC1	2.14786745E-2
HOXB9	VGLL1	4.03768526E-2
TBX1	TMED1	3.36779771E-3
BHLHE40	ATP1B1	6.61558903E-2
SPIC	STAB1	6.14505615E-3
HOXD11	GNG10	9.40618967E-4
RUNX	NDRG1	2.16200583E-3
TCF12	C14orf142	3.87864658E-4
POU2F2	HIST1H2AJ	4.15952641E-2
ELF1	TAF8	7.32863207E-2
HNF4A	TGS1	5.68303731E-3
ZBTB6	FAM46B	6.66235476E-4
JDP2	ZNF526	8.86784418E-3
EWSR1	HSPA12B	3.04994483E-3
TP53	SCAMP1	1.40086063E-3
HF1H3B	BPI	1.10371701E-2
SOX18	NEK6	9.66660091E-3
ZNF282	C1orf115	9.16678014E-4
TFAP2A	UBE2S	2.98037884E-4
XBP1	DIDO1	4.26736682E-4
RARG	GALNT18	4.05502243E-4
MZF1	RPL7A	4.76163491E-4
NFKB	COLGALT1	9.24799955E-4
TAL1	DPH3	1.04467065E-3
ZNF410	POLR2J	2.42130049E-3
PAX4	ACOT11	1.71657104E-3
ELK1	SMYD4	2.05598458E-2
IRF8	SLA	6.31298357E-2
TEAD1	FANCA	2.35658493E-4
NFE2	SART3	8.4245227E-4
TBX1	ROGDI	3.28378659E-4
VDR	FBXO2	8.60636923E-4
PPARA	RAB4A	7.39275666E-4
NKX6-2	XPNPEP1	1.64518301E-2
SOX3	GPATCH1	1.42497403E-3
KLF7	CAMTA2	7.49482445E-2
STAT6	RNF139	5.88429172E-3
FOXA2	CREB3	3.87957211E-3
EHF	ZNF468	1.78963449E-2
HOXC12	ASB4	7.25786608E-4
SP1	FGGY	1.29348158E-3
FOXB1	TCF4	3.48395142E-2
GZF1	CREBRF	3.03295514E-4
ZNF282	MAPK12	2.20902617E-3
ASCL2	CASC3	7.38138301E-3
CACD	MEFV	2.56487583E-2
HOXA9	CSNK2B	2.38490698E-3
PHOX2B	STOX1	1.64614609E-3
HIC1	ATP11C	6.86076479E-3
FOXJ3	ARHGEF39	1.44735147E-3
HOXC10	F2RL1	5.75396858E-3
ZNF691	RASSF5	7.88918883E-3
NFYA	TNFSF12	2.55552387E-3
CEBPB	IL18RAP	1.92138215E-2
HAND1	TTC27	7.98867796E-3
TGIF1	PHIP	4.2789387E-2
POU3F2	TMEM57	5.68983016E-3
NR2F1	ZNF264	2.88777818E-2
NFE2L2	MTMR4	3.52649323E-2
HIC1	PPCDC	9.3931486E-5
FOXD1	ENOX2	9.46212514E-3
MZF1	DNASE1L1	7.82557464E-3
IRX3	CDC42EP2	7.93631939E-4
TCF3	MEF2D	1.5688825E-3
HIC1	PTPRK	1.01379003E-2
ETS	ZNF668	3.74104797E-4
FOXJ3	PREX1	5.96210369E-3
TFAP2	POLR2J	1.04715093E-2
TGIF2LX	HSPB1	2.4799301E-3
SOX8	C14orf79	8.97944752E-3
RXRA	PABPC4	1.02722321E-3
AR	TMOD1	1.0644853E-1
EGR4	DKK3	2.27833456E-3
NFYA	PTPN9	4.53181818E-3
REST	PCBP3	2.58775744E-4
ZBTB7A	DACT3	6.18880287E-4
KLF16	NRSN2	1.74194223E-2
TBX1	PLA2G1B	6.53594771E-2
PKNOX1	ANKMY2	4.85712953E-4
TEAD1	TNRC6C	1.56387577E-3
LEF1	ENTPD4	4.01416864E-3
SPIC	GLTSCR1L	1.81776476E-3
RFX3	RPL3	1.07663296E-2
ETS1	ZNF33A	3.12854622E-3
ESR1	MRPL47	2.60479613E-2
RXRG	RARA	3.74089508E-2
ESRRG	CASKIN2	2.4358844E-3
PHOX2B	PIK3R5	7.43767241E-4
POU	ATP5J2	3.35967144E-3
SP8	VARS	8.60141155E-4
ETV1	RPLP2	1.61100382E-2
BATF3	STK11	1.27236003E-2
TBR1	TTN	2.89265983E-2
CACBP	SH3BP4	3.77253551E-3
FLI1	CASP10	2.76003401E-3
HOXD9	APOB	5.49341171E-3
SPI1	GPR3	2.22385971E-4
DLX3	RNF145	1.59789198E-3
KLF14	TMEM50A	4.99686677E-2
HOXA11	RFX1	2.53455174E-3
HOXA7	SULT1B1	9.53609421E-3
POU3F4	CRYZL1	5.46175193E-2
SP3	ZNF276	4.66159687E-2
TFAP2A	OXNAD1	7.47890887E-3
ZNF143	C9orf69	2.90732189E-3
TBX5	ELF5	2.60665729E-1
CREB3L2	SMAD5	2.47304248E-3
AP1	TSPAN2	5.32628517E-2
HSF1	SPRED1	4.8075334E-4
MYOD1	FAM115A	1.41891472E-2
NR3C1	HEPH	7.17688785E-4
OSR2	LSM14B	2.68230587E-3
PRDM1	RMDN1	1.34160536E-2
SREBF2	KIF26A	5.85462085E-3
NKX6-3	SAMD8	4.95746058E-3
USF1	CYB561D2	3.78068281E-2
EP300	PCDHB6	1.3212609E-2
NKX2-5	NLRP12	3.51490213E-4
GATA1	RPS3A	3.76535311E-3
ZNF219	PCNXL3	2.18340887E-3
POU3F1	OSER1	9.46308221E-3
ZBTB12	DPCD	1.87366507E-3
EGR2	EPS8L1	1.06955103E-1
LMX1A	SLC38A9	2.15965838E-3
GATA4	SHOC2	4.73712194E-4
NFAT	PTRH1	6.04176308E-3
TFE	RNF169	8.30066283E-4
KLF12	STRN	8.07218734E-2
SMAD	LONRF1	8.03535556E-3
ARNTL	CDIP1	8.01169063E-2
ERF	C2CD3	8.06479335E-2
MEIS3	HES6	1.15719914E-3
SOX7	RSL1D1	3.98211947E-4
TEF	RFESD	9.77750046E-3
ETV1	ADSS	4.05413521E-3
RUNX2	STRADB	4.0263378E-4
HF1H3B	DAGLA	7.70282962E-3
KLF7	PRTN3	5.79220008E-3
SRY	RPS3A	1.25511771E-3
MAX	FABP9	2.57106461E-2
NR2F6	TMEM135	8.7907146E-2
SOX21	XIAP	7.04199992E-4
NFY	KIF18B	4.20369105E-2
SP8	XPO5	4.46692961E-2
TFAP2	SDE2	7.68306612E-4
ZNF281	PCOLCE	2.51032644E-2
PPARG	POLR2F	1.90283784E-2
PAX7	MTF2	1.4447917E-3
HOXC6	TNFRSF19	4.76059847E-2
PBX1	STK40	1.87466314E-3
TCF7	SLC39A8	1.13046324E-3
POU6F2	IL12A	7.10538021E-3
DPRX	KIFC1	2.3163445E-3
MNT	ACSF2	7.73095498E-3
GBX2	LDB3	1.00900716E-1
SMAD4	MTG2	1.00237165E-3
DMRT1	ZNF703	4.67569693E-4
EWSR1	CACNA2D2	1.24116743E-2
MSX2	NACC1	4.59857434E-3
ZNF281	TMEM189	6.48917668E-4
MYOD1	TTC7A	3.92747897E-3
GRHL1	TMEM189	1.14004525E-3
GABPA	MAPK8IP2	6.21414726E-4
FOXA2	PABPC4L	2.09956711E-2
HF1H3B	FAM129B	3.36789293E-2
TFAP2	GZMM	9.41051022E-4
CEBPB	KIFC3	3.19667592E-3
TEAD4	SH2D2A	4.84362699E-3
KLF7	TRABD	1.60051093E-4
IRX3	FH	9.71299662E-3
FLI1	USP28	5.30012523E-3
KLF7	SMARCAL1	5.29663897E-2
NKX2-2	HSPBAP1	1.10612524E-2
FOXO3	CYS1	2.57625496E-4
ELF2	CHAF1A	1.7473072E-2
ATF1	FAM220A	8.80534237E-2
ZIC1	ZNF774	3.25533199E-4
IRF4	ARHGAP8	8.38478643E-4
SRY	MEF2B	9.33218004E-4
KLF4	L2HGDH	7.81361576E-2
WT1	ARHGAP39	2.15016135E-2
PLAG1	IQGAP3	7.00032684E-4
SOX8	MRPS12	1.93030251E-3
SOX8	DNAJC5	6.69820207E-3
POU3F2	USP36	3.85645221E-3
STAT6	PACS1	1.6367791E-2
MYEF2	RFX1	7.96667483E-4
PATZ1	NOVA2	1.0892219E-3
ZNF423	DCAKD	2.71636025E-4
IKZF3	PRKAB2	9.73379063E-3
ESRRA	CREBBP	1.4419704E-2
ZIC1	APOC2	1.45419119E-3
CREB1	FLVCR2	3.84568029E-3
SOX21	USP37	1.2649307E-3
RUNX3	LAMP2	2.03659606E-2
FOXB1	HIST1H2AD	8.68067283E-3
TBX20	APOBEC3F	1.69690562E-3
HNF1A	TMC8	7.2751837E-4
TGIF2LX	CCL24	6.88625036E-3
HNF4A	ZBTB42	8.88973633E-3
ZIC2	CDH22	5.0297293E-3
MYBL2	NDUFV3	2.31856939E-3
PAX5	SH3PXD2A	8.64914553E-3
NR5A1	USPL1	1.72234565E-2
HOXD12	CYP1A1	9.17377586E-3
EGR	ZFP62	7.93258133E-3
NFKB1	PTGER4	9.50243664E-3
NFKB2	PER1	9.8984041E-4
GSC2	ANK3	2.32820582E-3
AR	ZNF557	2.82086383E-4
NFIA	HIF3A	5.13899576E-1
POU2F1	MGAT1	8.66825936E-3
TBX20	RNF185	6.0225472E-3
ETV6	FOS	6.38905667E-4
RELA	TXN2	3.10517216E-2
ASCL2	SDHAF2	5.99472966E-4
SOX1	CRLS1	4.04014701E-4
CREB3L2	LSAMP	5.70422639E-2
RUNX	VPS13D	9.45728069E-3
FOXO4	PLEKHA3	5.07054592E-2
ESR2	COL22A1	1.44552805E-2
SOX9	LCK	2.87562576E-4
STAT	ATF7	8.22174604E-4
MAFB	SEMA4B	2.46328282E-3
IRF8	EHBP1L1	1.77962929E-3
RARA	APOA4	3.9030303E-1
IRF1	TUBB	6.30010243E-3
E2F8	CD3EAP	6.01749389E-4
HF1H3B	PRKCB	1.26866676E-2
SPIC	XPNPEP3	3.65261048E-4
SOX10	CYP2F1	6.41664171E-4
EGR4	PRKRIR	5.7634294E-2
SPDEF	B4GALT5	2.94762245E-3
ZIC1	GFPT1	8.71844806E-3
RUNX	CDKN1A	7.13472404E-4
ZNF423	TLR1	2.67834653E-3
SP4	FRMD8	5.00987615E-2
POU3F1	NPPB	2.38043502E-3
RBPJ	FSD1L	6.18290404E-3
NFE2L2	ASF1B	1.33498034E-3
NFE2L2	SLC25A18	1.29846145E-2
CACBP	KXD1	5.51364883E-4
HNF1A	SLC9A8	6.40305615E-3
HOXD9	TRIT1	9.00795874E-4
FOXJ3	ARID5B	7.80896395E-3
ETS1	WDR34	1.01198347E-3
EGR2	AARD	3.94483039E-2
KLF14	GPR20	1.51162791E-1
RUNX1	BHLHE41	2.99840246E-3
RXRA	NFATC2	1.97949207E-3
AP1	GIMAP1	2.25427435E-2
CREB1	CLPTM1	1.43735404E-3
GABP	SCAMP2	4.69231734E-2
KLF16	ABHD2	7.55935682E-2
NRF1	ALG8	4.07579212E-2
NR4A2	TMEM135	7.81396854E-2
BHLHE22	KCTD15	6.43804181E-4
PATZ1	SLC7A7	1.47663903E-2
SOX7	SLC12A9	9.74959894E-5
SHOX2	PARVA	4.74462112E-3
DLX2	QRICH1	8.05120071E-3
SRY	SGSM1	2.93232063E-3
IRF9	MBP	2.41049226E-4
TFCP2	ASF1A	4.52146245E-3
NR2F1	NUP133	6.74710319E-4
REST	GOLGA8B	2.24470152E-2
FEV	ZMYND15	1.56129762E-2
FOXO3	HMMR	5.10944165E-3
HIC1	TMEM19	9.20571533E-3
HF1H3B	RBM15	4.62967376E-3
DBP	PROCR	8.00157538E-3
RREB1	GPR137B	6.12211567E-3
ZNF281	SMARCAL1	3.3541541E-3
IKZF1	IL6	1.22895864E-3
HNF4	LMNB2	1.68440972E-3
MEIS3	LY75-CD302	3.14434653E-4
ETS	YWHAZ	1.57564378E-2
GSC2	ZNF57	1.81771049E-3
EP300	RAB3D	4.71739907E-3
CACBP	AGPAT2	2.41631554E-2
FOXL1	NAE1	4.08592605E-4
SOX3	PDE5A	1.03462646E-2
ATF1	WFDC3	1.12593828E-1
HESX1	FABP1	2.2107227E-3
IRX6	DCN	1.76188626E-2
RXRA	KIF18A	6.01385414E-3
TEF	CLCA4	2.35866261E-2
ETV6	PER2	8.36305736E-2
ZFX	CD97	9.87071918E-4
MTF1	ACTA2	1.00214609E-2
IRF	EPHB4	2.15725677E-4
FOXO3	TMEM117	7.74721448E-3
EGR3	ZNF688	6.08242124E-3
GSC2	TRRAP	8.46866784E-4
HF1H3B	PDE3B	2.12873851E-2
HF1H3B	SGSM2	7.65304211E-3
CREB3	ARHGAP8	8.38478643E-4
MEIS1	EMC9	1.64646992E-2
ZNF740	CCDC85A	2.5E-2
NFKB	COX5A	6.93468765E-3
POU2F1	DNMT1	2.90990837E-4
TFAP2	BNIP3L	1.62352613E-3
ELF5	KIAA1147	1.41362565E-3
BARX2	HFE2	1.40508193E-3
GTF2I	TGFB3	3.58299597E-2
IKZF1	NPB	6.73782514E-5
HOXA7	CPA2	5.94594595E-1
NFYA	MPRIP	9.00766704E-2
ZNF384	TMEM14B	2.58418267E-3
TOPORS	PPAP2A	3.51117412E-4
ELF2	STAP2	1.3756709E-3
MYEF2	ITPR1	5.45985718E-4
GLI	CEACAM4	6.94105073E-4
NFE2L2	AVPI1	6.59222159E-3
RXRA	CAB39	8.96146702E-4
ZNF35	SEC24D	8.60875739E-3
ERF	FAM89B	1.83254982E-2
FOXO3	IKBKB	8.56041398E-4
REST	ZNF180	7.76324005E-4
EGR1	RBP2	1.1E-1
POU3F1	CCDC80	7.50669328E-2
NFKB1	ULK1	7.06137005E-3
SOX9	OSBPL7	8.8339706E-4
ZIC1	HSD17B11	6.39153525E-3
EGR1	C5orf49	1.03902169E-2
ESRRB	DEDD2	3.5333728E-2
FOXD1	SFI1	1.49435738E-3
PBX1	KAT6B	5.79815476E-2
ZNF35	EMP2	6.22016411E-3
HEY1	PRKCSH	8.69782168E-4
EWSR1	BAZ1A	6.51057063E-4
PLAG1	SULT1A1	1.10594849E-2
BCL6B	SARS2	6.511455E-4
RORA	FGG	5.71969698E-2
NHLH1	ANKRD13B	1.00714401E-3
ESRRG	H1FX	1.4163109E-3
GATA3	PRKAR2B	6.77813425E-3
CACBP	CACNB4	6.67692397E-3
TFCP2	REXO4	8.54101879E-3
REST	CCL24	3.4427702E-4
TFAP2A	IFFO1	3.4475236E-4
NHLH1	CCDC117	2.83642805E-3
NKX2-3	LSMEM2	4.36387893E-3
TEF	C14orf166	2.23046479E-3
IRF9	ITSN1	7.48114518E-4
MAX	SOGA1	4.37681119E-4
POU6F2	CAP1	3.37610855E-4
ALX3	PLXNC1	2.05801698E-2
CREB3L1	B3GALT6	4.13638728E-3
SOX7	DACT1	6.25965237E-4
HOXD10	NBN	8.35318734E-3
CDX2	C19orf48	9.28493535E-3
POU2F1	GADD45A	4.36520867E-2
ETV4	C12orf44	2.72913532E-2
STAT3	RPUSD3	1.34530663E-3
RARG	TIMP3	1.03108022E-1
POU3F4	PTRH2	4.68372612E-3
MYF6	FOSL2	8.97208856E-2
ZNF35	C9orf16	6.62827443E-4
EGR	ILF3	2.5047619E-2
AP1	LRP4	2.61741018E-4
TCF3	EVPL	7.2038468E-2
IRF	PRKX	9.26047315E-3
ZBTB16	BRI3BP	5.82478511E-3
TCF4	MYLK2	9.33544292E-3
NFKB	ABHD4	1.45986851E-3
GBX2	YIF1B	2.448505E-3
FOXO3	ODF2L	8.08251333E-3
NHLH1	ATP8B3	1.44399517E-3
TFAP4	EIF6	7.5429166E-3
IRF6	TSEN15	3.52253771E-2
KLF7	CBX7	9.75985508E-2
GTF2A	TRAF4	1.42699669E-4
SRY	KXD1	1.43962516E-4
SP4	ATP8B2	2.71646859E-2
FOX	HEY2	1.30979993E-3
NFKB1	FBLN2	9.27011903E-4
NKX1-2	FBXO10	9.2270386E-4
NR4A2	SERPINA1	9.67416697E-2
XBP1	ZNF785	4.70031184E-4
ZBTB14	FBXL6	5.2370877E-3
HNF1A	STARD10	5.32891558E-3
MYEF2	IPO9	3.38570007E-3
SRY	DYNC1I1	3.44330453E-2
MEIS3	SCAF1	1.64253019E-3
ESRRG	CCL26	1.55275538E-3
NR2F1	SENP1	6.1381536E-2
RHOXF2	IFRD2	5.17467661E-4
ETS	TNNI2	4.12735302E-2
KLF16	COX10	8.070924E-2
HOXA10	P4HTM	8.18448969E-4
POU2F1	CD3D	1.85409722E-3
SOX14	HIBADH	2.29348945E-3
HIC1	STXBP1	2.65057859E-3
ZNF232	ASCC2	8.19651586E-3
PAX	GNB2L1	5.00226053E-4
FLI1	PHLDA3	4.09666116E-4
NFKB1	FCHSD2	9.98397619E-3
GABPA	TEX11	3.46464422E-3
ELK1	C3orf18	1.72989219E-3
MSX2	ICAM2	2.00815808E-2
NHLH1	CBS	8.55471953E-4
CREB5	GGT1	4.07337E-2
MYEF2	UBE3A	1.34475829E-3
TFE	ARID3A	2.05884981E-4
SOX11	PDE10A	2.60927589E-3
PRDM4	PRKAR1B	1.27545761E-3
ETV3	RPLP2	3.24752801E-2
TP53	KCNC4	9.76148646E-4
FOXJ2	SYVN1	1.43404235E-3
ALX3	FOXRED2	3.87834822E-2
ID4	GBGT1	1.45121853E-2
EGR2	GAB2	1.45724836E-1
ZNF143	TMEM63B	1.97628459E-2
MEF2B	TMEM79	3.52317289E-3
ELF3	NTNG2	1.08385741E-3
GATA3	NOSIP	7.05219798E-3
GATA6	TOMM40	9.23224258E-3
NR2E1	SSR2	4.92567172E-3
SIX2	OBSCN	1.23758038E-3
TGIF1	EPS15L1	3.32826492E-3
SOX15	PCDHGC3	5.02015077E-3
PLAG1	METTL2B	1.05952822E-3
TBX21	PAIP1	9.15340427E-3
ZNF219	KRT83	1.96999769E-3
RFX4	WDR31	1.00103127E-1
PDX1	KLHL4	9.32150587E-3
IRF3	POC1B	2.97461671E-3
POU4F3	AHSG	1.24470793E-2
MAX	PFKFB2	2.65608585E-4
SP8	EFEMP2	3.12068963E-2
PITX2	MIF4GD	2.3991357E-2
ZIC2	BTBD2	7.42265512E-3
HNF4	ELP2	1.91079423E-3
NKX2-4	SELE	2.71218144E-2
CREB3	KAT8	3.49694039E-4
SMAD	ZC2HC1C	7.15147885E-4
TGIF2	NCOA7	5.29097742E-2
PPARG	CNPY4	4.25166884E-4
CACBP	TUBB2A	2.8102333E-3
EN1	METTL21A	6.48986583E-4
REL	ADAM9	2.92453114E-4
JDP2	CA13	6.26125902E-2
SOX30	DDX11	7.18633488E-4
ETV3	TIMMDC1	1.00812966E-1
ELK4	C1orf162	1.4917384E-2
FOXI1	INF2	7.04568698E-2
FOXJ3	ANGEL1	2.82278948E-4
POU4F2	ZNF101	3.18501747E-4
BARHL2	CRB3	1.22605454E-3
CTCF	C1orf85	3.15422925E-3
SOX10	HMGN1	4.49398642E-4
POU3F2	NPRL2	3.76481643E-4
FOXO6	XKR7	3.30200642E-4
CACBP	C10orf32	3.27611963E-4
JDP2	GNS	8.55119929E-3
HF1H3B	ARSG	6.26641423E-3
PLAGL1	UBR5	1.7560044E-4
SOX5	FMNL3	2.02272959E-3
TEAD1	SLC35C1	7.93136488E-3
RUNX3	MRPS18A	1.10839963E-2
TGIF1	TAF4	4.49450049E-4
GTF2I	KBTBD13	3.16090414E-3
NFE2L2	VNN2	8.01118489E-3
FLI1	COMMD1	8.6139117E-3
GATA3	PIK3R3	8.87484237E-3
MEF2A	PLXNB3	1.15349656E-1
EGR3	MR1	2.91021875E-3
FOXA	NUAK2	5.76812714E-3
BBX	TYRP1	5.37626006E-2
FOXM1	CD68	2.3796446E-4
ELK1	HSBP1	7.53194553E-2
KLF16	C1GALT1C1	6.52658228E-2
MEIS1	EMC8	3.59484555E-3
UNCX	FAM208A	5.73253467E-3
ID4	KDM4C	7.5977588E-2
MYOD1	FBXL17	7.04028573E-2
ATF2	ARG2	9.08007808E-2
SCRT2	FREM2	1.52757855E-1
MYEF2	ANKRD13B	9.86183299E-4
PPARG	KTN1	1.46170925E-4
RARG	CLIC3	1.52978672E-4
SREBF2	PLBD2	6.16722095E-2
MEOX1	KBTBD4	1.73608627E-3
TFAP2A	MXRA8	6.18525491E-3
LHX9	HOOK2	1.24403911E-2
RARB	FZD5	1.37575908E-3
ZBTB6	MPEG1	1.14084152E-2
TEAD1	IRF6	1.35613305E-3
ATF4	ITGB8	3.9081059E-3
MAF	RAB33B	5.21116422E-4
DMRT3	CLCN3	4.23779377E-4
DLX1	ABHD10	6.48905579E-3
RARG	DDI2	4.43537104E-3
IRF	OVOL1	1.75552613E-3
MSX2	DPP3	1.41801064E-3
LHX2	GLRX	1.48139426E-2
MYOD1	LYST	1.08690887E-4
HNF4A	ZNF607	1.4164605E-3
MAFG	LRRC28	1.72323621E-2
ITGB2	BCKDHA	5.13709344E-3
ERF	DUSP12	1.02311795E-4
NR3C1	PPP1R1A	5.0716927E-3
SOX13	ZNF428	1.23672503E-3
BARX1	SF3A2	5.88402412E-3
RREB1	BHLHE40	2.14855377E-2
HOXC11	SEL1L3	1.11003588E-3
ZNF219	FBN3	3.07692308E-2
ASCL2	METTL12	1.50218916E-3
TBX20	METTL10	2.00957298E-2
TFAP2A	WNK3	3.69884546E-4
IRF1	SOBP	6.39296549E-3
ALX3	LRRC8D	9.1379741E-4
YY1	TLDC1	1.81128537E-4
NKX2-5	HNRNPH3	6.93307361E-4
USF	WWP2	4.23383998E-2
TFAP2A	LEPR	9.10110559E-3
USF	GATA5	1.72818792E-1
ESRRB	TUBB4A	1.16116273E-3
KLF12	TMEM234	3.01164678E-3
LHX2	STAU1	3.01896952E-3
PPARA	POLR1D	8.22572225E-4
STAT	MPHOSPH8	8.89071047E-3
BHLHE40	ZBTB1	2.4104312E-2
SP4	OLFML3	5.47956552E-2
SOX10	RB1	4.43978745E-4
RARA	IFI6	4.23032488E-3
SIX3	ARID5A	4.18200599E-2
ETV2	GEMIN7	7.05663509E-4
EGR	C2orf82	1.14636406E-2
MIXL1	KRT4	9.23078769E-2
NFYA	PLEKHD1	2.01548541E-1
AHR	FN3K	1.70795971E-4
SOX15	BHMT2	1.56068918E-2
HSF1	TMEM50B	5.72936E-3
IRF	MPP7	5.85282188E-3
MYCN	INO80	3.91559158E-3
MSX1	PLK1	1.54753321E-3
NOTO	GOLGA8B	7.48233841E-3
PAX	PUSL1	1.893365E-3
SP4	SLC38A2	7.97898256E-2
ZEB1	SNRPA	6.060405E-3
STAT	CXCL14	1.5915653E-3
EMX1	ZZEF1	1.37578636E-3
YY2	RFX2	1.45888778E-3
GLIS2	NGFRAP1	7.84784134E-3
SPZ1	PEX14	1.10246551E-3
SOX2	ADI1	1.12790257E-2
PAX4	VASH1	1.70030849E-3
RXRA	PLA2R1	1.68769679E-3
NKX1-2	ZCCHC7	1.19278922E-2
HOXA13	CS	8.96495317E-4
ZNF423	UBC	3.71293096E-4
REST	TSC2	9.66257789E-3
HMGA1	POU2F1	1.42395151E-3
ZIC3	ERRFI1	4.94268866E-3
SOX1	RPLP0	1.50298177E-3
LBX2	IL6ST	4.85148006E-2
RREB1	RBAK	3.09102891E-4
GTF2I	VWA3A	4.03572974E-3
EWSR1	STAG3	5.78555888E-4
POU3F3	RUFY2	2.23255776E-3
HINFP	ABCC4	2.69622625E-3
SOX3	SUMO2	2.9994379E-4
EGR	GABRA2	1.67121321E-2
ELF2	ASB6	1.18059907E-2
YY1	C1orf43	6.95352802E-2
SMAD	TTC21B	4.24988571E-3
SOX17	RPF2	8.87662491E-4
KLF16	ARF1	6.94604891E-2
E2F7	ANKH	2.92206211E-2
SPIC	RFTN2	8.30004123E-4
TFAP2B	AAAS	3.36279951E-4
LHX8	VIMP	5.08207255E-4
SOX1	NDUFB9	1.57281491E-3
SP1	EVPL	2.0034344E-1
LHX5	VIP	6.76691731E-3
FLI1	ZNF398	1.47333536E-3
RXRA	UBQLN4	5.40086303E-4
AR	TOM1L2	4.86772269E-4
TLX2	PIGU	1.82956823E-3
ZNF281	MROH8	2.23053876E-4
GSC	SENP2	1.33485777E-2
HOXC11	ZNF599	3.58151096E-4
NR5A1	CEP250	8.81735986E-3
TBX21	XDH	1.910594E-2
ZIC1	SPR	6.13463918E-4
CACD	KRTDAP	5.38986828E-4
FOXP1	ENSA	1.66960403E-4
GSX2	NOL11	2.3022211E-3
NFE2	TRMT12	6.34375948E-3
SPI1	SLC36A4	1.72639058E-3
PAX4	ZBTB2	1.25515899E-2
POU2F1	RNASEH2A	5.80911736E-4
MEF2D	ALKBH2	1.92394253E-4
CEBPA	WIPI1	1.52504696E-2
PTEN	SOX13	7.14284498E-4
FOXA1	PIM1	3.867742E-3
AP1	LMTK2	2.85430027E-2
E2F1	PABPN1	8.88614711E-2
POU2F2	SPINK1	2.21256049E-3
NFIC	APBA3	2.74041643E-3
LHX3	TAOK3	2.23119422E-2
RELA	FAM110A	7.09742139E-3
GLI2	ZHX2	1.30600683E-2
RFX4	HIVEP1	3.5053297E-3
HF1H3B	C9orf43	2.62812229E-2
ALX1	HLA-DRB5	1.91693755E-4
HOMEZ	PPP1R3B	8.48712142E-4
TFAP4	NAGLU	3.13802984E-3
FOXO3	RELB	2.01865752E-4
SP1	KRTAP3-3	1.37680595E-3
RFX1	PCDHGB3	5.7545766E-3
BPTF	NSMCE1	1.48674152E-3
RXRA	ATP6V0B	2.50759917E-2
NFAT	CHFR	1.93841446E-4
VDR	ARID1A	1.35134739E-3
TFAP2B	ETNK1	8.43737973E-3
HNF1	HFE2	1.49654125E-3
BARHL1	KLHL3	8.25161192E-2
PRRX2	SMG5	1.01603406E-4
SP1	APOBEC3D	3.04301251E-2
HNF4A	YIF1B	2.20010943E-2
VDR	ZFP36L1	1.24554127E-3
ISX	FXN	1.73973582E-2
PKNOX1	EFNA2	5.49902157E-4
HF1H3B	EFCAB4B	4.49504452E-2
SOX4	ITGB6	1.440573E-3
MTF1	DSP	2.89156098E-4
NR2F6	CXCR4	9.92133181E-3
RXRA	GAL3ST4	3.22296945E-3
GATA5	KLF6	3.8741426E-3
PPARG	DNAJB12	2.3294545E-3
KLF7	TMEM189	4.29821552E-3
RREB1	MANBAL	7.95486166E-3
ELF4	ZFP41	3.47907639E-3
MNX1	DKK3	6.83500367E-3
ZNF219	AHSG	1.40492026E-3
ATF1	GNAO1	8.31464045E-2
ELF1	GCNT2	1.22906575E-1
MGA	NAB2	3.25028984E-3
NFKB2	ALDH1B1	7.08744374E-3
SP3	CAV1	1.49821109E-2
TFCP2L1	CYB5A	1.95832543E-2
SOX10	TRIM22	1.88466979E-2
SPZ1	CCDC8	2.23488145E-4
FOXA1	CELA2A	7.91666667E-2
FOXC2	ADAM28	8.74400389E-3
ZSCAN4	CLPP	3.81034071E-3
HINFP	ITGB4	1.09956957E-2
EBOX	DUSP7	1.40974079E-4
NKX2-8	TMEM141	8.52673834E-5
CREB	RCAN1	7.27346814E-2
USF	HOXA4	8.09873521E-2
ESRRG	DSTYK	5.57980876E-3
EBF1	C4BPA	1.74364114E-3
ITGB2	TRMT1L	1.27080367E-2
FOXJ2	AMZ2	3.9577491E-4
MAF	CCNL2	3.84510953E-3
PTF1A	DENND4B	4.20632837E-3
SP8	GSK3A	1.66201162E-2
KLF16	PLEKHB2	2.50783306E-2
EGR2	ZNF354B	2.5771448E-2
PAX8	SIK3	7.22703514E-4
ZNF143	BRAP	1.16850066E-3
FOXM1	RHEB	1.00795334E-2
SPI1	AGO3	2.24312066E-2
ZIC2	RPS6KA2	2.6208813E-2
PKNOX2	PTPDC1	1.78708597E-2
SOX8	IER5	2.7869633E-3
MEIS1	LSR	5.45453977E-3
TFAP2	RBM14	6.51590575E-3
CREB3L1	JUNB	1.49203142E-3
PBX	PLRG1	3.01893138E-3
SP1	CXorf57	6.65270911E-2
RFX3	TRAPPC3L	9.25241488E-3
TFCP2	ATAT1	1.51746329E-2
DMRT1	CALR3	9.43061438E-4
GABP	LGI4	1.16821663E-3
POU2F3	ANAPC11	1.78631142E-3
ZBTB18	ZBTB1	7.54583081E-2
LHX8	NAV1	6.49776588E-3
HAND1	PCSK9	4.66565198E-3
IKZF2	STRADA	6.2582422E-3
FOXA	INTS2	8.53714813E-3
PATZ1	SLC52A1	1.26287312E-2
PAX5	ILK	9.69753796E-3
KLF16	DHPS	9.80885441E-3
LEF1	AMBRA1	6.08527188E-2
ETV3	NOP10	8.78100397E-2
SOX9	GLO1	7.64353177E-3
LMO2	PPP1R13L	4.53752263E-2
ESR1	SEMA6B	5.50254332E-4
NKX3-1	COPG2	2.11797295E-4
NRF1	AL355490.1	6.91900692E-2
YY2	CLASRP	9.13932248E-3
HF1H3B	C1orf233	4.49283516E-3
TFE3	PTPDC1	8.06225247E-3
E2F4	NR1D2	2.77506271E-2
ZNF143	HCFC1R1	5.79693655E-2
RELA	HLA-DQA2	9.31125112E-3
BHLHA15	UROC1	1.46630994E-3
FOXA	NMNAT2	7.04050368E-4
HSF4	WDR18	2.50165464E-3
RHOXF1	SYNGR2	1.7106044E-3
POU3F3	CFLAR	4.79748328E-2
EOMES	CMTR1	7.62393084E-4
TEAD4	ARID5B	1.19479244E-2
WT1	RNF215	6.81252328E-3
GATA1	ANLN	2.31113543E-3
MAF	DYRK1A	2.51726424E-3
PPARG	ACYP1	3.06185939E-4
NFAT	VAX1	1.14049635E-2
HIC1	RILPL1	2.37703414E-3
TBX21	SH3BP5	6.2501973E-3
ALX3	FAM21A	4.33307528E-3
VDR	POLD1	8.11734018E-3
HERPUD1	MTCH2	7.87725495E-3
ZNF219	PARD3	2.0043761E-2
CDX2	RC3H2	1.61474231E-3
LHX3	SPATA7	4.42348749E-2
TBX1	DPYSL4	6.75588475E-4
FOXA	PCDHGA2	2.72792005E-2
ZNF282	VCL	3.45352451E-3
KLF12	SCML2	3.3619106E-2
MSX2	MRPL4	2.72390942E-3
MZF1	LAPTM5	1.23992277E-2
SPI1	AP2A2	7.59724744E-4
INSM1	FBXO16	1.25049418E-3
NFKB	TMEM9B	9.3824098E-3
E2F3	PILRB	8.37423823E-3
FOXD1	CR1	2.20526362E-2
NHLH1	SMO	1.73034894E-3
ZNF35	ADD3	3.06447886E-3
MAX	ZNF296	1.85109814E-2
CACD	PAQR8	9.62086208E-3
FOXO3	N6AMT2	1.16193096E-3
PKNOX2	IFITM2	5.55547641E-4
NFAT5	DDX19A	2.81547914E-3
KLF16	NEIL3	7.20671357E-2
MEIS2	MUM1	4.47748514E-4
SOX17	RAB39B	3.96658507E-4
POU2F1	RGS11	8.00725156E-3
TEAD3	SLC7A5	2.91228442E-2
SP3	TRUB1	1.58701662E-3
HIC1	NPRL2	6.15666821E-3
SPIC	C1S	1.71371795E-3
TFAP2	UBE2F	8.10878556E-3
CRX	PRRT4	2.39216721E-3
ELF2	TAGLN2	4.67884897E-3
MEOX2	RNF125	2.0977372E-2
HOXB13	MLLT11	8.04296772E-3
TCF7L2	TMEM92	2.65255236E-3
ELF3	MED15	3.56427171E-2
YY1	TSPAN3	5.07995279E-2
KLF16	CAPN2	2.29026895E-3
POU3F3	SPHK2	1.24760195E-4
GLI	CYP2S1	1.06679362E-3
GZF1	GABARAP	5.03208084E-4
NKX6-2	MYBBP1A	5.37298692E-4
TFCP2L1	RAI1	1.12456441E-3
ATF6	TSTD2	3.53347993E-2
MYCN	ATP1B2	3.44319219E-3
NKX6-1	RPL11	1.22777184E-2
NR1H	MUC2	7.13286713E-2
RUNX1	UBN2	1.11151574E-3
PPARG	LRP1	5.5700977E-3
KLF16	FBXO7	1.70669235E-3
HES1	GAL	1.35414324E-4
EGR	APOC4	8.9325E-3
BARX1	ABCB1	7.20491631E-3
JDP2	PRELP	5.2471509E-3
TBX20	CDC25B	1.71779496E-2
FOXC2	DALRD3	7.88124344E-3
POU1F1	RPL18	7.96575718E-5
ZNF219	CAPG	1.99933763E-2
PAX4	RSF1	3.42148447E-4
TCF7L1	SEC11A	1.56986845E-2
TBX4	MAP3K6	2.45492424E-4
MYOD1	BTBD9	5.81449008E-2
TBX1	UNC5B	1.10424566E-2
EGR	AKIRIN2	4.1916563E-2
IRF3	SCAND1	6.00127504E-3
MGA	TSPAN14	9.72260997E-3
RARA	SORL1	2.58293215E-2
NR2F1	PARPBP	1.22676033E-3
TCF12	KCTD11	4.41151627E-4
CREB5	DNAL4	3.0560114E-3
GABPA	TXN2	1.00931979E-1
ZIC2	OGN	3.75546461E-3
GABPA	HDHD2	8.19651586E-2
TBP	TMSB15A	6.33788869E-3
ETV4	MPZ	7.82399094E-3
IRF	OAF	3.04621385E-2
ETS1	COX14	9.10072821E-2
NFY	RPIA	1.22624785E-2
PPARA	ARHGAP29	1.46703102E-2
ZNF232	SLC26A8	2.63341467E-4
FOXA1	ECH1	1.01458911E-2
SOX12	ERAP1	6.3571249E-3
EGR1	FOSL2	3.48040612E-4
IKZF2	HOXC11	1.07230392E-2
HOXA10	CACNB4	1.56504065E-2
NR2F1	FBXL8	9.53248201E-3
RFX7	SMTN	1.73925674E-2
ETV7	LEMD3	6.32405738E-2
PPARA	SLC35F6	5.23713107E-2
MTF1	NRN1L	1.49863268E-4
HOXB8	POLR3GL	3.7816014E-4
ELF2	LSMEM2	5.06878598E-3
SPI1	RPN1	2.65536129E-3
KLF4	SLMO1	7.46026139E-3
EWSR1	PDZK1	1.77493172E-3
PAX4	APOL6	1.32972878E-3
POU1F1	KIAA1199	3.36876373E-3
NFY	MIB2	1.062612E-3
GABP	C21orf119	5.70876999E-2
TBX1	TMEM99	1.15211481E-4
FOXA	RANBP10	6.83805813E-4
HEY1	LMNA	8.25844023E-4
IRF8	PDE7A	1.92951085E-3
SOX8	FIGN	8.5162102E-4
CEBPG	DOK6	6.60675778E-3
TFAP4	PIGA	3.0873888E-3
SMAD	CCDC84	2.39527743E-4
DMRT2	BCAR3	5.24717984E-3
SOX10	SLC25A23	1.9218634E-4
ELF2	GATSL3	3.53121728E-3
BARHL2	RNFT1	1.25186593E-3
SP3	ACTG1	2.04200329E-3
TBX5	PDZRN4	1.1514176E-2
ELF5	LACC1	6.77625543E-4
ELK1	TCFL5	1.38004393E-3
FOXA1	B3GALNT2	3.27958775E-4
SOX15	DAG1	1.35583392E-3
SOX14	C1QTNF7	7.8790401E-2
NR2F1	C16orf59	5.77289266E-4
TFAP2B	ANKRD36C	8.71459695E-3
TCF4	PKP3	9.67161881E-3
HMBOX1	RUFY2	8.14388804E-3
HOXA9	PIP5K1B	1.74714608E-3
HNF1B	TGFBR3	1.66259462E-2
SRY	TMEM245	2.59352238E-3
LMO2	MFN2	3.23932679E-3
NFAT	PIK3R2	6.59557086E-4
TEAD1	MUSK	3.63668153E-2
CRX	BFSP1	7.9092094E-2
CBX5	ZBTB17	4.13250824E-4
OSR1	DCAKD	1.06309351E-3
TCF4	GATAD2A	2.95821378E-4
CACD	TSPAN15	1.96299272E-4
LMO2	PARD6G	5.59074529E-4
ARNTL	USP31	7.83862546E-2
SMAD3	DAPK3	2.08677754E-3
HSF1	ADCY3	2.79115058E-2
TFAP4	THAP7	7.07354147E-4
BARHL1	CTDP1	6.42010542E-4
HIC2	METTL23	3.70936232E-4
ELK4	YWHAQ	6.6686357E-3
KLF7	RBBP4	1.18516164E-2
RUNX2	HECTD1	5.80522268E-2
RXRG	RNF20	6.56690129E-2
AP1	SURF1	3.27195266E-3
TBX1	GAA	1.25134969E-3
ATF1	TBL3	4.47226013E-2
SOX8	ATP2C1	1.38841785E-2
ZNF740	CYP2A6	3.73292488E-3
LHX6	STARD13	2.08413827E-3
SOX8	GALC	9.98984058E-3
FOXJ3	H2AFJ	1.34153948E-2
POU3F4	WDR60	6.33437085E-3
SP3	CABLES2	4.60754264E-3
TCF3	DSTYK	6.36050277E-3
PLAGL1	OMA1	8.40807311E-3
ZBTB7A	HAS3	7.03029479E-3
SPIC	TMEM88	4.59007966E-2
CACD	PNKD	1.20209185E-2
THRB	ALOX5	9.89029344E-3
SOX2	KPNB1	2.88290035E-2
NFKB1	CXCL1	4.40997567E-2
EGR	SMPDL3B	1.26083219E-3
FOXC2	SMAD5	1.32852086E-2
TFAP2B	VPS13B	4.8632493E-3
TBR1	CYTH4	1.82941374E-2
THRB	AGRN	1.43975428E-3
TCF3	MTSS1L	8.35425547E-3
RXRG	DDX26B	6.04191365E-2
VDR	CNOT2	7.94345815E-3
TCF12	CLHC1	3.10566962E-3
FOXJ1	CTGF	7.40358127E-3
RREB1	CAPNS2	7.21435705E-3
LHX4	C16orf87	1.28234253E-3
GLI2	EMID1	1.7025445E-2
ZNF35	CCDC82	8.06149829E-4
KLF16	RNF14	4.07613804E-3
NKX2-1	FOSL2	9.96898729E-3
SPIC	COX6A1	6.33288347E-3
ZNF652	MCM6	2.8019678E-3
PHOX2A	GABRB3	7.34858511E-2
CEBP	PKDCC	9.54445819E-3
NKX2-3	PIK3R6	3.49664056E-3
RFX4	ATPAF1	2.02531646E-2
FLI1	IZUMO4	3.37279535E-3
SPZ1	GIPC3	2.0350777E-3
EHF	ENDOV	2.08585973E-2
SOX5	NKX1-2	1.06288536E-3
RREB1	TBX5	1.18719083E-1
PAX9	RAB40B	3.74127705E-4
ZNF75A	TBXAS1	5.94559743E-3
GATA1	ADCK3	2.16093395E-3
CACD	C19orf43	1.03034374E-2
TFAP2B	RBM20	1.0000771E-2
ZNF281	DNLZ	3.71739217E-4
KLF14	DEK	2.89967889E-3
SOX14	TNFSF10	2.25530997E-4
HOXD8	SLC25A36	7.13907861E-4
TAL1	HNF4A	5.36804357E-3
TFAP2C	PLA2G4F	9.00536025E-4
SMAD	REXO1	8.33070557E-4
PAX5	ARPC5L	6.8819659E-3
HF1H3B	RAC3	7.5642056E-3
SP1	ZNF586	4.62317055E-3
VDR	ERAP2	5.60520561E-3
TCF7	LRRC8C	6.17208089E-3
SOX7	LONRF2	1.36253041E-2
HOXD9	MICA	5.22815515E-3
TCF3	AP1G2	4.55245824E-2
EGR	PRR5	1.71802564E-2
GATA3	EMR1	1.80737744E-3
FOXJ2	DDR2	3.74851389E-2
KLF7	EHBP1L1	1.14048846E-2
RXRB	TMEM79	2.73669387E-3
CREB1	AHI1	8.2927559E-2
TOPORS	KIAA1468	2.21969032E-4
PLAGL1	ESCO1	8.5173473E-3
CPEB1	OGDHL	3.51188938E-3
FOXC2	STK17B	7.27932808E-4
MNX1	MAST4	7.6710651E-2
HNF1	LRBA	1.6399967E-3
MTF1	PDE4D	9.32105857E-3
HSF4	MED16	9.13495904E-4
POU3F1	OSMR	9.59034763E-2
ZNF75A	ACP5	4.2968191E-4
SOX10	RAB23	8.29667361E-3
DMBX1	COX17	4.99515032E-3
HOXD13	MRPL49	5.05549684E-4
ZNF652	AKAP11	7.77758843E-2
STAT	YWHAE	1.0424092E-3
ZIC1	ASRGL1	5.60926393E-4
RELA	CKAP4	5.98165034E-3
MLX	ARFGEF2	8.02233689E-2
ELK1	SLC12A7	2.22077203E-2
CBX5	WDTC1	8.93444437E-4
ZBTB14	PYGM	2.70396663E-2
ALX4	ATP2A3	5.84324954E-4
HOXA4	ZNF629	7.81165596E-4
MEF2A	EXOSC6	1.11306692E-3
ZNF35	LONRF2	1.37232682E-4
ASCL2	DUSP10	2.79686343E-2
SP3	PDIK1L	4.69836989E-2
ZNF35	CDKN1B	1.13254016E-3
SPI1	CD52	2.36244162E-2
ELK1	SRRT	6.51047435E-4
SP4	ZNF548	3.46782701E-2
POU3F3	HIST1H2BC	3.08810628E-2
RUNX2	RETN	4.08565242E-4
NFE2L1	CHST13	5.67059755E-4
LMO2	COL23A1	4.25949048E-4
MAFB	METTL16	3.46915199E-3
RXRB	ZFP57	2.17391304E-2
ETV3	ZNF513	1.24931276E-3
NKX6-1	KIAA1586	3.93540517E-4
SP1	MED9	9.37410195E-2
DLX4	PLA2G5	2.50310422E-2
HF1H3B	MICALL1	2.89887626E-2
HOXC6	SLMO1	1.08175032E-3
PPARA	NUCB1	3.92443188E-3
WT1	SNRPN	1.02648659E-2
RREB1	NOP14	1.82504422E-3
SOX8	KCNIP2	5.4763329E-3
GATA2	KRT7	2.66693363E-4
TFAP2B	USF2	2.12698078E-3
RARA	TSNAXIP1	1.90276397E-3
ZNF35	TRAP1	9.76907976E-4
AR	FOLR3	1.07024317E-2
ZBTB18	CPNE5	4.90566038E-2
TBX20	CDK5R1	2.53530288E-2
EWSR1	KLF16	3.2144165E-3
DLX5	VMA21	4.72841782E-2
SIX6	CLIC5	3.75E-2
MSX1	LMO4	2.69394192E-2
ZNF281	KRT6B	2.27444192E-4
HNF4A	EGR1	1.39916842E-2
FOXJ3	AP3M2	3.06009692E-4
RUNX2	CSMD2	2.75616027E-2
PPARG	RAB33B	2.54375474E-3
KLF4	ZBTB2	1.40270438E-4
DUX4	RIC8B	4.15116327E-2
FOXJ1	DHX8	4.24947471E-2
MYCN	NRG2	1.50223052E-2
ESRRG	SMAD5	1.85563547E-2
RFX3	TTC4	4.48944273E-3
RORA	IL32	9.26143535E-3
IRF3	APOBEC3D	4.90196078E-2
POU2F3	SUCNR1	4.3375862E-2
ELF4	KIAA1429	5.61724527E-2
ELF5	DCAF7	8.77637131E-3
MEIS3	CSK	4.19246045E-3
SPI1	NFKB1	1.33155773E-2
ZNF589	SLC25A42	6.09887779E-4
SOX9	TRA2B	2.47609267E-4
EGR1	MED25	1.41044475E-3
CENPB	RAB3A	3.85418235E-4
ZEB1	CCL22	2.58183494E-2
SOX15	AHNAK	1.02065206E-2
DLX4	BPGM	5.87534863E-3
HNF4	NEK6	1.1149033E-2
DLX1	ORC6	2.10320513E-4
ID4	RELB	1.32032749E-2
IRF4	HIGD1B	3.12669549E-3
CREB3	MYPOP	1.53033614E-3
SOX7	WASF2	2.97671421E-4
KLF7	AP3D1	9.0620248E-2
EGR	CD27	4.13919976E-3
GLIS2	SORBS3	1.35735564E-2
ELK1	TSPAN4	4.8677349E-2
RREB1	CAV2	1.19658501E-2
RBPJ	FAM3A	1.14039279E-2
HF1H3B	THNSL2	9.62566845E-3
FOXO3	AC018755.1	1.35242567E-3
POU	JMJD7	2.21777439E-3
TFEC	CAPN1	8.23937662E-4
FOXP1	CARD10	6.54097922E-4
TEAD3	TOP1	3.27342224E-3
TFAP2	ZNF296	1.57466035E-4
IRF5	CACNA1D	1.02300287E-2
ISX	SLX4IP	1.20958089E-3
TFAP4	HDAC1	3.92885135E-4
ZNF219	CANT1	2.64531129E-2
SOX8	EXOSC5	1.22691782E-3
RARG	PLD1	1.21897163E-2
GATA4	PROK2	1.64596302E-2
CUX1	LRRC27	1.01794754E-3
YY1	RAE1	1.85242201E-3
EBOX	C11orf48	1.5410133E-3
NHLH1	FNBP4	2.28620394E-3
SPIB	AHDC1	2.59844832E-3
GATA6	ZNF384	1.61802463E-3
ARNTL	C19orf35	4.92193716E-3
ZNF281	CYP2F1	2.95358798E-2
HNF1A	MRPL15	2.01025834E-2
SP1	FAM98C	6.87124242E-2
MYB	IRF5	5.1596771E-3
XBP1	ARMCX6	1.26342711E-2
POU2F1	NBEAL1	2.51099257E-4
RARA	TRIM2	3.64555457E-2
MEF2A	UBA7	2.01949819E-4
HSF1	CNTROB	3.69143232E-3
TFAP2C	RHBDF1	9.69641421E-4
MSX1	H2AFZ	3.37450024E-3
HSF1	LECT2	5.5E-2
SOX8	CCDC28A	2.60964418E-3
FOXA1	SMARCA1	4.49468214E-3
SP4	CEP170	3.96373659E-2
SPZ1	PCSK6	7.32353695E-4
YY2	MYNN	8.99793035E-2
ELF1	COASY	5.66168009E-2
CREB	SH2D3C	4.32549204E-2
POU3F1	FGL2	1.1340735E-2
BARX1	MS4A6A	1.11980525E-2
HIF1A	NARF	1.02392497E-2
MYEF2	DBNL	9.83660058E-4
FOXD1	PER2	5.36450464E-2
NR2F6	EDEM2	4.25946148E-3
ZIC1	SNTG2	1.31200867E-2
SOX10	HIST1H2AJ	4.63760103E-3
RELA	MSI2	5.16989572E-3
HEY1	ACAP1	2.89952145E-4
INSM1	PIAS2	6.12454934E-3
CPHX	CDH26	8.15106107E-3
VAX1	ATP2A3	3.50594972E-3
RXRA	NOD1	3.00527328E-2
ZEB1	DOK2	1.3216885E-2
REL	CD68	1.19774697E-3
ESX1	SLAMF8	1.67109364E-2
IRF1	WBSCR27	3.79644646E-3
SP3	NPPB	3.46861862E-2
ELK1	KCTD11	5.20184503E-4
SP3	PMF1-BGLAP	1.83970831E-3
POU1F1	CBFA2T3	7.07543859E-2
WT1	SLC4A1	2.30199065E-3
PPARG	FAM89B	3.16361594E-3
ZNF281	NRAS	3.48905365E-4
FOXC1	SHQ1	3.23212728E-3
PKNOX2	SMIM5	1.69368552E-3
USF1	IVNS1ABP	4.08548817E-4
POU1F1	TPMT	2.16776438E-3
TP53	SH3GL1	2.16142755E-3
RARB	JUN	2.52836817E-3
SOX21	AFG3L2	3.6438847E-4
SP1	PPAP2C	1.20042675E-2
NRF1	TPX2	2.11852515E-2
PPARA	ARAF	1.91753353E-2
RUNX1	GPR75-ASB3	7.41298591E-4
MEF2A	TRIM52	2.09873057E-4
CDX2	RNF7	2.40283042E-3
KLF12	SNURF	1.27920033E-3
MEIS3	ARHGAP9	6.51509634E-4
HES5	ODC1	5.30818617E-3
RXRB	FAM160A1	2.50114782E-3
ZIC2	ZNF385A	2.96354679E-2
MYC	POLR2F	6.0258776E-4
EGR1	SPATA13	5.11053689E-2
PITX2	CDK17	1.52353243E-2
DMRTA1	ARL10	1.72730007E-3
ZBTB7A	MINK1	8.83040711E-3
DLX3	RPS3A	7.53070624E-3
WT1	TLL1	2.61386138E-2
CREB1	NHLRC2	6.15180062E-3
UNCX	PITPNA	1.30553245E-3
CACBP	MAML3	5.8211753E-3
TAL1	TULP3	6.63637204E-4
GABPA	HAUS8	4.68043613E-2
AHR	BRSK1	1.06832445E-3
EWSR1	JARID2	1.24255583E-2
CRX	TUSC5	3.2429749E-2
POU6F2	BTBD11	5.19964591E-2
ATF3	MKNK2	5.37867562E-4
ESRRA	HEXIM2	3.16579038E-3
ESR1	DDX24	2.43584743E-2
HNF4A	MYBPH	1.44918956E-2
HOXC8	PANX2	1.98921132E-4
ZNF281	ZNF169	3.85767985E-3
KLF7	C1orf159	2.21104246E-3
SOX14	HIST1H2AB	2.48413972E-3
CACBP	ESRP2	2.56171274E-3
ZBTB6	RBM20	1.0707166E-2
EGR2	TMEM102	6.68823964E-4
CACD	HEXIM2	3.98852493E-2
ZNF410	CASP10	1.66241432E-3
ZNF691	XPOT	1.98067351E-3
ETV3	SKIV2L	6.54475546E-2
POU1F1	RC3H2	6.49986645E-3
AP1	EIF1	1.34534968E-2
GMEB2	ADARB1	2.38114146E-3
FOXO1	FAM76A	6.25238474E-4
NFKB	FLNB	8.023346E-3
SOX12	ZNF576	8.77257033E-4
FOXO3	PDE8A	5.15222763E-4
HF1H3B	PDK4	7.94391041E-2
TFAP2	C1QA	2.46321919E-2
ELF2	TSTD1	1.91504929E-3
ISL2	SLMAP	6.81354896E-4
AHR	STK3	1.86929513E-3
ETV6	SERPINI1	9.23924692E-3
MAF	KCNG1	6.65770695E-3
MEIS3	BTC	1.01969465E-3
KLF7	NTMT1	3.22789704E-3
HNF4A	NOB1	3.53528638E-3
FOXO4	TUSC5	2.76903865E-3
PRRX2	FXN	1.73973582E-2
FOXQ1	ARMC2	7.9662237E-4
FOXA2	PTBP1	4.32476666E-3
PAX8	C9orf142	2.926083E-4
ITGB2	FBLN2	2.45360581E-3
EBF1	ZNF763	8.71642744E-3
FEV	C1orf198	6.0755099E-3
NFAT	PTHLH	3.75092801E-4
SOX10	SNX11	2.75284251E-4
ZBTB49	FKBP1A	3.31493403E-3
SP4	FKBP3	8.66464611E-2
ZNF423	LY6E	4.00318224E-4
MYEF2	HLA-DQA2	9.87472365E-3
SPIC	RANBP10	1.33561782E-3
ZIC1	SLC2A6	1.98846756E-4
CBX5	POLR1E	2.12273563E-4
POU3F1	ASAP2	3.67796643E-4
ETS	TGIF2	5.45600555E-2
RARB	SNUPN	2.67028422E-3
HSF1	PTK6	3.67103271E-3
GATA3	PGC	1.05313093E-1
SP8	PPM1G	5.62771318E-2
POU2F1	WWC2	6.14544213E-2
NFATC1	C11orf71	1.75156971E-3
HOXA5	ADAM11	1.22337402E-3
MAF	FBXL18	1.26021275E-4
TCF3	FGD4	1.05684195E-1
SREBF	F5	1.83816425E-2
HSF2	CXCR1	3.0250788E-2
NFATC1	MDH2	3.54798267E-4
ZNF219	CST7	2.59634878E-2
NHLH1	INTS5	2.36722507E-3
PHOX2A	MRPL4	6.80977352E-4
MEF2A	PSMD8	4.90243594E-4
POU2F1	LUC7L	2.54109122E-3
ZNF281	RNF152	1.06942799E-2
LEF1	LEKR1	1.28301425E-3
EGR2	ART5	1.76533144E-1
ELK1	CDC16	7.46608496E-2
SMAD4	ADAT3	5.25456243E-4
FLI1	TADA2B	4.19230522E-4
HSF1	ZSCAN22	8.80620984E-4
GLI2	GCLM	2.52360559E-2
SOX4	FBXL14	1.40110677E-4
IKZF2	FBXL15	6.66258024E-4
MAFF	TIRAP	7.07675918E-3
MEOX2	ITGB8	1.37477019E-3
TGIF1	HABP2	2.98041101E-2
MEIS1	SCCPDH	2.90038966E-4
EHF	ACSS2	4.71889062E-4
MAF	DGCR6	1.60394533E-2
NFKB2	NUSAP1	2.84143016E-4
TGIF1	ACRBP	1.13157083E-2
E2F8	EXD2	4.07033318E-4
EBF1	CLDN4	2.71994611E-3
HIC1	CCDC149	2.61991454E-4
RREB1	MED16	3.59178414E-3
TEAD4	GPR132	6.63682925E-4
ZNF143	FANCB	2.65282005E-2
NKX3-1	TMCC3	6.5196338E-4
POU2F2	NQO2	1.48971176E-3
HOXA3	MAST3	1.06150016E-4
FOXA	BUB1B	8.29410195E-3
JDP2	HNRNPM	3.11161099E-2
IKZF3	PKN3	4.70658851E-4
EWSR1	RNF19B	2.90358725E-3
BCL6B	SAE1	2.79746151E-3
TFAP2A	PIH1D1	1.16052538E-3
ATF6	FBXW11	3.91816427E-3
ITGB2	LYPD2	2.31978528E-2
HOXB13	HIVEP1	2.53503332E-2
STAT6	MFAP4	1.26495191E-3
GRHL1	RPS3A	1.14238291E-2
EGR1	PCDHB14	1.4721543E-3
STAT5A	ADIPOR1	2.52843093E-3
CPEB1	BRD2	2.13992287E-2
ZNF219	SUFU	7.70809768E-4
TEF	ZZEF1	1.5906299E-3
IRF8	FAM159B	1.15032456E-3
NR3C1	NELFA	2.87642738E-4
RFX1	FBXW9	6.83544653E-3
ZFX	ZNF419	2.59153664E-3
SP3	PRR3	2.52303124E-2
RXRB	NKG7	1.8964774E-3
TCF21	SGSM2	1.29089605E-2
ZNF219	OXLD1	7.74739678E-4
SOX30	RBM47	1.01997134E-1
HINFP	GHR	1.29918767E-2
ARNT	CENPF	1.45274437E-2
SOX7	HDDC2	2.83684176E-2
SOX7	ZNF45	1.68520949E-3
TFAP2	TAOK1	1.19459135E-3
RUNX3	KIAA0232	4.37521009E-3
MAFF	LYPD5	1.9270917E-2
KLF16	HIST1H2BD	4.73828881E-4
KLF7	RAB43	4.3442356E-4
EP300	SCNN1A	6.40553457E-4
IRF1	MED27	9.46179184E-4
PAX5	DHRS11	3.13516496E-3
MEF2B	STK10	4.12334354E-3
SOX9	ZADH2	7.78678831E-4
HESX1	GADD45B	3.85666308E-3
SMAD3	SKIV2L	1.60640189E-3
REST	C1orf194	1.13664443E-2
TFAP4	LYN	4.38185026E-3
MYOD1	STPG2	9.71758763E-3
NR5A1	OAZ1	1.31997228E-3
BACH1	NLGN3	1.82333485E-2
FOXD3	DARS	9.3089296E-4
STAT1	CPSF7	4.52802893E-2
HOXC13	PROK1	2.7443428E-1
RREB1	RSPO4	1.17660202E-3
ELF4	AGPAT2	5.81717298E-2
SOX7	DIEXF	9.8602478E-4
PTF1A	RAET1G	2.30172753E-4
MEIS3	APOL6	7.86510746E-2
ZNF219	POR	1.94633953E-2
NR2E1	PKN1	1.01362389E-3
HOXA5	GFAP	1.69274059E-3
IRF5	PCMTD2	5.51096642E-4
HMGA1	MAD2L2	1.58363729E-4
RBPJ	PPP5D1	1.3188512E-4
KLF14	GMPPA	4.09449806E-2
ALX3	PCDHGA1	5.24392684E-3
MAF	CBY1	2.29408483E-4
RXRA	CNN2	2.05987401E-2
GATA	ALS2	4.76045301E-4
KLF7	C19orf70	1.11142612E-2
POU4F1	INHBA	4.16870769E-2
SMAD3	MAP3K5	2.34213476E-3
PPARG	BABAM1	5.665345E-4
SOX11	C1QTNF5	1.91989256E-4
ERG	APOA2	1.9245512E-2
HOXD13	ANKUB1	5.60126028E-2
EGR3	FOXL1	2.33469205E-2
EGR1	ZFAND3	5.97184913E-2
CACD	SCN4B	4.59314423E-2
CDX1	DUSP5	3.75227287E-2
NR3C1	SF3B1	8.39077074E-3
PKNOX2	ELMOD1	4.12777011E-2
SOX1	SCN8A	1.01675712E-3
NFKB1	COMMD4	3.03312162E-4
ESRRG	KCNJ5	6.16997904E-3
SOX7	PTPLAD1	2.68506915E-4
ZNF75A	NTN4	2.2782225E-2
TFAP2C	KLHL12	1.68471454E-4
ETS	MAP3K7	8.98676023E-3
FOXO6	RAB40C	9.03646861E-3
POU4F1	HEY2	7.38612255E-3
FOXC2	SPDEF	1.2755262E-3
FOXO3	TGIF2-C20orf24	1.45719224E-4
FOXI1	HID1	1.00510638E-3
EBF1	TNS1	3.99025053E-2
DMRT2	DLX5	1.5583579E-2
RXRA	RNF185	6.77435281E-4
SOX1	PKD2	5.60115759E-4
ZFX	ASB16	2.6790443E-2
TP53	LITAF	9.21223449E-3
SOX10	NDUFAF7	1.5806447E-4
RORA	GABBR2	3.32128941E-4
NHLH1	APOC1	4.42152223E-3
MEIS1	AIFM1	1.70775171E-2
TCF12	CLIC3	2.16515791E-3
FOXQ1	SMAD6	5.96883336E-4
LMO2	MFSD6	5.72675372E-2
HOXA7	MT1F	1.18490085E-2
IKZF2	PRRT1	4.24797392E-4
RBPJ	TMEM147	1.56872119E-3
POU2F3	LMOD2	2.42647059E-1
ZBTB14	IRX1	4.72677215E-2
VDR	LARS2	8.20958675E-3
ATF1	ANKRD2	4.4165197E-3
MSX1	GCH1	1.13117892E-3
GLIS2	PRKAR1B	1.04921373E-2
STAT6	RPS13	1.42031536E-4
VAX2	GNPNAT1	2.7471362E-2
HNF1	YPEL2	5.6844307E-4
SRY	ATIC	6.1153053E-3
DLX6	DIEXF	1.97204956E-3
POU1F1	NRROS	1.21770154E-3
NFYA	ALKBH7	2.82133306E-3
POU4F1	STAT4	8.44049228E-4
SOX2	RAN	1.71333943E-3
NFAT	IL15	2.90509607E-2
ATF1	EXOC6	2.06791579E-3
FOXP1	PF4	3.02169671E-4
KLF16	H2AFY	1.58208063E-3
NKX2-5	KCNJ15	3.43601478E-2
NR1H	RCC2	1.00018249E-2
WT1	FAIM3	7.53650312E-4
FOXA	C19orf40	3.26893242E-3
ELF3	DENND2D	6.32465024E-2
KLF13	CLDN3	1.53042333E-1
NFKB1	ATAD3B	2.50530998E-4
TCF4	INTS3	4.51499304E-3
HMBOX1	GSTA1	3.79047117E-2
GTF2I	GNGT2	2.432E-2
TFCP2L1	GPATCH2L	1.93872836E-2
PDX1	CISH	8.17308426E-3
ETV1	KLK6	1.7404205E-3
GBX2	AOAH	1.27878289E-2
SOX9	SLC11A1	3.77061592E-4
NR2F6	KCNJ15	5.35044612E-3
GATA5	FETUB	3.18382788E-4
PTF1A	ELMO1	5.78561291E-4
EGR1	NDUFA7	6.04285596E-2
TAL1	NR1H3	7.28684603E-3
BPTF	BCKDHA	8.75324555E-4
PKNOX2	RPN2	9.10594375E-3
CACD	C5AR1	3.6488808E-3
TBP	RHOA	4.43359728E-2
HOXC13	CAP2	2.94141637E-3
THRB	GCLC	4.80350784E-4
TOPORS	TNFRSF18	1.1070749E-2
E2F2	TNFAIP8L1	4.02241529E-2
EN2	GPR34	6.77762477E-4
CEBPB	PPIA	1.24244288E-3
TFE3	FRS3	1.81826483E-3
BARHL1	CLPP	1.364549E-3
MAFK	RMI2	6.32936091E-4
RXRB	PBX1	8.80945364E-2
TBP	SPTB	1.80095E-2
FOXJ3	AMT	2.51289208E-3
POU3F2	TRMT12	2.44120216E-3
PHOX2A	TLR1	1.15708415E-2
RARG	SF3B5	1.66673405E-2
SP8	RPL26L1	1.11150133E-2
RARB	CBLC	1.43717398E-3
E2F1	TBX5	4.26232684E-2
SP3	MCUR1	1.58336139E-4
TFAP2B	ENHO	2.54912728E-2
SP8	DACT3	8.62125452E-2
ALX4	PKIB	2.29582793E-2
ZNF35	SLC25A22	1.81275052E-4
HIC1	SMAD6	3.70996766E-2
NHLH1	VMA21	6.75488261E-3
TFAP2A	CDH2	5.19840803E-3
PAX2	SDHC	1.17239414E-3
NKX2-6	AP1M1	7.50563096E-3
NKX2-8	MBP	3.63153233E-3
CREB3L2	ST3GAL1	5.10012503E-2
BPTF	HIST1H2BO	5.10895029E-3
DMRT2	HIST1H3H	7.47453923E-3
ELK3	HSPA4	7.75012736E-2
VDR	ESPL1	2.55330993E-4
BCL6B	KRT78	1.84146923E-3
CREB3	SULT2A1	6.78104209E-4
FOXJ2	DYNLRB2	2.55566033E-4
STAT6	CCDC102A	7.87785258E-4
PITX1	C11orf48	9.24607982E-3
AHR	PDIA2	1.62321462E-3
HF1H3B	CGB7	2.45114446E-2
RELA	MPZL3	8.09115746E-3
SP8	RPL10A	3.85934079E-2
KLF12	ZC3H6	1.47110894E-3
NFIA	MYO1C	5.64849614E-4
NR3C1	TAGAP	7.75312398E-3
MYOD1	C19orf25	6.29532709E-4
YY1	TUBB6	1.05468909E-2
ZNF713	FBXO34	6.40306322E-3
MEF2A	SEC23A	8.33146302E-3
NFKB	THEMIS2	3.45081544E-3
NKX6-1	CHRNB2	2.94122073E-4
FOXJ2	DMAP1	6.876999E-4
ZNF35	CTSZ	1.049801E-3
HDX	R3HDM2	2.66194351E-4
NRL	RRP1	1.00892476E-3
SOX21	TUBA1B	4.3209172E-4
NR3C1	GLO1	4.42985946E-3
RHOXF2	MRPL15	8.84996309E-4
IRF	AQP7	5.75113695E-3
ZBTB33	KCNQ1	1.52417084E-3
RARA	AC132192.1	1.83381336E-4
ELK3	ERI2	8.23717086E-2
MAFB	SCN3B	3.0945259E-3
ETS1	FASTKD5	9.08502766E-2
OTP	ARHGDIB	6.86827636E-2
HF1H3B	MAP7D1	2.36986531E-2
NFE2L1	SLC16A6	2.01265017E-4
FOXO6	ADAR	2.65410262E-3
NKX6-3	SLC26A2	1.06682442E-2
EBF1	AUNIP	7.21344911E-3
SPI1	GNAI2	4.47005995E-2
HOXC8	FAM91A1	5.78936701E-4
MAFF	VWA2	3.24538146E-3
ETV5	TMEM208	6.23762377E-2
ELF1	CCL23	1.52492669E-1
TFAP2	TFDP1	8.51943923E-3
TEF	ANK2	4.52825102E-4
MAFG	VEGFA	4.4951693E-3
HSF1	TRADD	6.91200487E-3
HOXD9	TC2N	1.69898167E-3
HSF4	MTPAP	2.25891484E-3
MZF1	MET	2.74100384E-2
MEIS3	GFER	2.30854729E-2
SP4	DUS3L	4.94283227E-2
HES5	CSNK2A2	8.45062273E-4
RARB	MAL2	8.39497406E-2
EBF1	KDM4B	9.69989385E-4
NR2F1	DPP3	3.56840737E-3
FOXO1	FFAR2	4.1271465E-4
SOX5	THUMPD1	1.01624652E-3
MYCN	GLRX3	3.89006314E-3
SPI1	LYSMD1	2.41192598E-3
LHX3	SPIRE1	3.1210978E-3
ETV4	MOB3C	6.78385852E-3
GATA1	FBXL8	1.78004891E-2
GLI2	IGSF11	5.16858917E-2
CEBP	ARHGEF37	1.66678197E-2
GATA3	NSUN4	1.36258758E-3
MAFB	ISM2	7.4904952E-4
SPIC	MAP3K3	2.62589414E-4
HES5	LCORL	6.7001675E-3
PATZ1	PABPC1	2.10115473E-2
EWSR1	CMIP	2.45219498E-3
STAT6	ANKRD65	2.28959349E-4
INSM1	GIGYF2	1.22222844E-2
SOX2	CDC42EP2	1.0957833E-3
MTF1	CD37	1.04924516E-3
HNF1A	SLC35E1	2.14408896E-3
NKX2-3	ASIC1	4.71880501E-4
HOXC12	TJP2	4.42735119E-2
RREB1	CLYBL	1.01128727E-2
FOXP3	TOP2A	8.335225E-4
ELK1	MTMR14	8.7588035E-2
SP4	RSRC2	7.04374299E-2
SOX9	RPS8	2.94448335E-3
TFCP2	FKBPL	2.86771383E-4
FOXN1	MKNK2	8.88788521E-3
EHF	ORAOV1	3.613936E-2
TCF4	DNHD1	2.00144683E-2
NFKB2	ODF3B	7.22965078E-4
NKX2-4	GPR176	8.02833238E-4
NR3C1	ANKZF1	2.92861875E-4
EGR1	PRPF8	9.78715583E-4
ESR1	GNPDA1	5.69863705E-3
ARNT	NAT10	8.38876492E-3
CACD	TIGD5	9.16631834E-4
MSX1	DDX46	5.99137342E-3
ZEB1	NMB	2.56408448E-3
IRF1	CEP350	8.44293035E-3
FOXA1	ENPP4	1.94164129E-1
NHLH1	KRT6B	6.25961268E-4
STAT6	PLEK	1.80880069E-3
EP300	LOXL1	9.53026759E-3
CEBPE	PRR14	6.04279845E-4
ATF2	IFT81	6.54416376E-2
FOXO6	PFAS	8.51520144E-4
NR2F6	ZNF230	5.9081437E-3
PAX2	CIZ1	3.54728352E-2
MYC	MPND	3.35531775E-4
SP1	CD300LG	4.25321338E-1
ZNF35	YKT6	1.41180669E-4
AP3	SERPINB9	6.07113118E-3
FOXA	CPE	8.70898259E-3
ARNTL	GMCL1	3.63115285E-4
EBF1	CSNK2A1	3.84226169E-3
EGR	TMEM41B	3.9876144E-2
RFX3	PISD	2.1671695E-3
POU3F2	BTN3A2	2.2452179E-2
NKX2-4	CASP7	4.90956003E-4
NR5A2	NDUFS8	1.5409327E-2
ISX	TBC1D22A	1.21607952E-2
FOXJ1	BRD3	1.72648504E-2
ZBTB33	SNUPN	9.3384763E-3
RARB	DYRK1B	8.34397616E-2
NR5A2	FAM96B	3.29459943E-3
ARID3A	SLC12A3	9.67609554E-3
E2F2	CUL4A	5.63827505E-2
RXRA	PCP4	1.2920314E-2
FOXG1	C11orf31	4.47880996E-3
PPARA	KDM5B	8.81390639E-4
RARA	TP63	8.63277826E-2
HOXA11	NFU1	1.58115617E-2
MEF2B	LYPD6B	2.03919132E-2
NFIL3	OSTM1	5.95442324E-4
GBX1	ARHGAP1	3.60491271E-2
HOXD9	RABGAP1L	3.95824722E-2
FOXD3	YIF1A	4.70518579E-4
ZNF143	EOMES	4.79376811E-2
TFCP2L1	IQGAP3	7.09857704E-4
NR3C1	ATMIN	8.95957837E-3
KLF7	TBL2	2.3168262E-3
HOXA5	FAM189A2	1.06497063E-2
ETV5	ATP1B3	7.06328808E-4
POU2F1	UGT2B10	1.25E-2
FOXF2	THAP9	9.96580967E-4
REL	GDF15	8.49462263E-3
ZNF423	NUDT16	1.00240901E-2
EMX2	DKK3	9.11333824E-3
FOXJ2	TEX2	2.66055831E-3
HOXA10	IL17RB	4.9811853E-3
HIC1	RPE	6.25334003E-3
KLF12	NCKAP1L	1.44510062E-3
TFEC	EYA3	2.32541278E-3
ZBTB7A	CHAF1A	5.0373888E-4
EGR	FBXO41	2.32933161E-2
FOXD1	UGGT1	3.9654377E-3
HMX1	NT5DC2	7.43743174E-3
RXRB	RRNAD1	2.66733762E-3
FOXJ2	SLC16A10	4.25538894E-4
HNF4A	LRRC49	1.70326787E-2
SOX12	HACE1	8.82173354E-3
SP4	LEPREL2	7.23214844E-3
SP3	SLC5A5	4.74015852E-4
LHX1	C10orf118	3.53349621E-2
VDR	PIK3IP1	2.90145112E-3
RARG	IGFBP4	2.3665428E-3
MYOD1	ICK	2.6587791E-4
YY1	TFPT	2.24299757E-3
EMX2	SCGB3A2	1.12004406E-2
KLF16	MPC1	8.0929426E-2
HINFP	SLC38A1	1.00745251E-2
ZBTB14	ZNF135	1.85337942E-4
FOXO6	SPHK2	2.37118103E-2
HIF1A	FAM43A	1.4431434E-3
TLX2	SYBU	4.24244253E-3
ZNF740	UFD1L	1.82711182E-2
BARX1	KIAA0907	3.05416268E-4
ZNF589	PER2	1.05942404E-3
BCL6B	SF3A2	3.93728974E-3
HEY2	POLRMT	4.19636856E-3
FOXI1	RHOBTB3	1.02427528E-3
HOXA10	TUBB6	9.33668237E-4
ESR1	ZNF230	7.15863741E-3
RARA	TUBA1C	3.80017886E-2
FOXG1	PCDHB10	6.8048042E-3
POU3F2	JAZF1	5.87644484E-3
SPIC	CNTN1	5.19062776E-4
THRB	LOXL3	4.69273395E-4
SOX15	DEDD	4.0409738E-4
FOXG1	OXLD1	1.26878965E-3
TGIF2	RASSF7	1.35779129E-3
GATA4	SLC12A6	8.50284339E-3
FOXL1	TNNI1	2.36138539E-3
ZNF628	APITD1-CORT	9.54637906E-4
SPDEF	TEX264	1.27486475E-2
PPARG	PAPL	5.56191205E-4
SRY	TUBD1	5.17984885E-4
HDX	DDIT3	2.12111179E-4
SPZ1	ISYNA1	1.12500365E-2
HF1H3B	PRSS50	3.33333333E-2
IRF8	CCDC85B	8.82247073E-3
BARHL1	SCOC	7.36485083E-3
SP8	FBXO27	1.04776248E-2
NKX2-1	YIPF4	9.20899895E-3
MYOD1	COX14	3.29891671E-3
PPARG	TJAP1	8.50983833E-3
POU2F1	ARID3A	4.01059762E-3
ELF2	POU6F1	4.07425761E-3
MTF1	SEPT8	2.8213889E-4
LMO2	IRF2	3.15067444E-2
MEIS2	SMARCE1	6.95684144E-4
TBX20	ANKRD17	1.30933897E-3
CEBPG	HIST1H2BD	1.14521063E-3
PATZ1	MPP4	4.85399148E-4
RXRG	PPAPDC3	1.1540842E-3
E2F4	RB1	5.74178911E-2
PAX5	SLC15A3	1.48479576E-2
ETV6	COCH	1.06477374E-2
FLI1	CPNE5	1.32749759E-2
MAFB	PANK3	5.28035591E-3
GLIS3	PDE4C	2.03430557E-3
HOXC6	BCAR3	2.26772828E-3
ARNTL	CLASRP	5.02224888E-3
MGA	ILF3	2.06572206E-2
JDP2	ICA1	5.90128933E-1
NFKB1	CTBS	7.60184748E-3
TFCP2	CRK	1.04556257E-3
VDR	THBS4	2.34365819E-2
MYC	SPHKAP	3.05755882E-2
TFAP2C	PCSK1	8.6618877E-3
EGR	GINS2	7.75827577E-3
SMAD	EXOSC6	3.24917884E-3
ALX3	CYB561D2	4.78910213E-4
EWSR1	PPM1A	6.20455166E-3
MYBL1	ITLN2	6.09588549E-3
PRDM1	PRKACA	1.09414631E-2
GFI1B	SCLY	7.84630315E-4
MEIS3	SGSM2	4.1177278E-3
IKZF1	FAM193B	6.33367644E-3
BARX1	C21orf49	2.17970416E-3
FOXI1	MTHFD2L	3.99796696E-4
POU4F2	RAPGEF1	2.93682017E-2
ZNF35	PCGF6	7.2876591E-4
ZNF143	PPP1R12A	6.28137566E-2
FOXC1	ORC4	3.46085364E-4
HES1	BIVM	6.01364447E-4
IRF1	SEMA4F	2.06557923E-3
ZNF589	KRTAP9-8	5.6338078E-4
MNT	C11orf71	4.165107E-4
SPZ1	SLC38A7	1.92573964E-3
GATA5	ORMDL3	4.60339856E-3
SRY	TRIM61	3.83773634E-4
FOXJ3	DDX42	1.98819592E-4
HOXC4	RDH10	3.74367634E-4
NR3C1	PCK2	8.06333837E-4
HINFP	RASA3	7.39858716E-3
AIRE	ATP2A3	1.27939651E-3
CEBPB	FBXO8	5.74765637E-3
RBPJ	PDS5A	1.3872635E-3
SRF	CD274	2.36413644E-4
GTF2I	SIK1	1.88093349E-3
MEIS1	CD302	4.85411623E-4
SOX15	WBP2	6.62095811E-4
ELF1	TRIM37	4.81577921E-4
HOXA11	GPX1	2.52926849E-3
TCF7L1	CDK17	5.85964391E-3
CEBPG	SPATA33	5.94518372E-4
SP4	CERS4	2.26730804E-3
NFKB	PAK1	2.00925314E-2
AHR	TBC1D14	5.98189067E-3
HF1H3B	MBD2	4.80883672E-2
POU3F3	CPSF3	6.52364758E-4
CACD	TRPM4	1.58996354E-3
HAND1	ELK4	3.19804438E-2
TFAP2C	CYP1B1	5.88847109E-3
BHLHE23	CCDC36	6.21303719E-3
ZNF628	CCDC91	1.16610683E-3
NR2E1	TBCA	2.47737455E-3
POU3F3	LOH12CR1	1.60585597E-3
CENPB	TMEM91	7.21984479E-3
IKZF1	KCNA4	2.06896552E-2
NFIA	NEURL1B	2.29221743E-3
RREB1	BAX	2.11339678E-3
SPI1	KDM7A	1.29629603E-4
ZNF281	TADA2A	7.53667954E-3
TBP	C9orf43	1.11621601E-3
ARNT	GAMT	6.2613605E-4
YY1	CDA	1.94438756E-3
JDP2	ZNF561	7.72387766E-3
PLAG1	PRELP	1.42958695E-3
RUNX1	SLC5A1	2.62870586E-2
FOXB1	SIPA1	1.98290813E-3
MGA	CCDC6	2.76743435E-2
NFKB	ADORA3	4.87636085E-3
ARNT	RUSC2	2.56237823E-3
DBX1	REPS1	2.02160122E-3
EGR3	TNFRSF6B	1.98737189E-3
TBX1	NDUFC1	1.65702981E-3
ESRRA	NMT2	1.32297808E-3
POU1F1	RCAN1	7.37435109E-2
REST	CHMP6	1.45127878E-4
HIC1	KRTDAP	1.05988041E-3
POU4F3	HNRNPUL1	3.3856716E-3
JDP2	RPL4	1.21397032E-3
PAX3	FOPNL	2.49222992E-3
IRX2	CALCRL	3.17859031E-3
TP53	DYNLT1	3.17311679E-4
EGR	GDF15	3.58175839E-3
CREB1	TMEM189-UBE2V1	3.57339417E-3
NKX3-1	KLRF1	1.94066651E-2
EVX2	CCDC167	1.12559897E-3
GATA4	SLC44A2	2.55264528E-4
HOXD9	SLC35D3	5.63773482E-3
BATF3	CDC5L	6.42029533E-2
FOXF1	C12orf73	1.42035431E-3
HF1H3B	MPDZ	3.46401101E-2
ZNF410	FAM129A	4.05925409E-3
TFEC	LRRC48	7.38560675E-2
IRF3	AK4	6.58452301E-4
SOX10	SENP1	2.19385667E-3
FOXL1	CMTM3	3.29584319E-3
NR2F6	NSUN6	2.02901697E-3
POU1F1	SNRNP48	2.70545988E-4
RARG	M6PR	2.85818999E-2
E2F1	C3orf18	4.99568704E-4
MYC	TLDC2	4.35456532E-4
SREBF1	TSHZ1	7.29603113E-4
RFX2	KDM2B	9.00604788E-2
RFX4	ZNF24	7.70726228E-2
NFE2L2	PIF1	4.74379143E-3
RFX2	THBS1	4.37775801E-3
SOX8	ACTN4	9.11390745E-3
RUNX1	ADAMTS13	4.47820871E-2
TFAP4	INS-IGF2	1.42372474E-1
TP63	KIDINS220	8.44303786E-4
HF1H3B	SMIM4	9.22473535E-3
HIC1	SYF2	3.85104267E-4
SPIC	SBK2	5.99954237E-4
ZNF281	HMOX1	2.25639705E-3
SOX2	SSU72	1.03386488E-3
ELF2	SMPDL3B	1.46284398E-3
INSM1	PDE4DIP	1.01182961E-2
RXRB	SLC5A12	8.62068966E-2
YY1	EIF1B	6.05713256E-2
HF1H3B	ZXDC	2.79109915E-3
FOXJ1	HIST1H2BC	3.86013285E-3
IRF8	POLA2	4.81027688E-4
GFI1B	FSTL3	9.07598369E-3
PAX4	KIAA1143	3.50195168E-3
ESRRB	ACTR5	4.53854156E-2
PAX6	ZFP14	3.61390588E-4
CTCF	PGAM1	4.57329522E-2
SOX2	MCM4	7.92101491E-4
BARHL1	SFMBT2	7.59683575E-2
HOXB5	DOCK3	5.76992491E-3
SPIB	C3orf30	1.10096625E-3
POU	SRL	1.43457697E-1
FOXG1	FANCA	7.6671326E-5
NFIL3	DALRD3	4.73617957E-4
MAX	PDDC1	2.75079796E-4
BACH2	MYBPHL	4.43330998E-3
GRHL1	FBXO44	5.26253523E-4
SP3	PPP1R3F	2.17414932E-3
TFCP2	TSSC1	3.94509533E-3
EHF	MIER2	2.26817861E-4
PAX5	CCDC176	8.64634786E-3
IKZF2	CERS4	4.43967953E-4
POU5F1B	PFN1	3.8722992E-2
USF	LYAR	7.09784702E-2
HNF4	NBEAL1	7.32564804E-4
ETV3	SBF1	2.12086518E-3
HOXC10	KLF3	5.97391061E-3
NKX2-5	HIST1H3C	1.07386033E-3
ZNF350	SPATA2L	2.31331502E-4
NR3C1	EID2	1.97689078E-3
FLI1	TBC1D20	5.50348569E-4
FOXA1	C7orf57	1.88479203E-4
IRX3	ZNF346	3.03347791E-3
KLF14	UBALD1	1.08650964E-2
TFAP2A	CCNE1	1.68259524E-3
TLX2	HIST1H3B	4.49800829E-3
ETV7	PIGB	1.20408584E-2
FOXA1	ARPC5	1.48782268E-3
JDP2	DHRS3	1.90973399E-3
RFX1	POU2F1	5.19090829E-2
ESRRG	DHPS	1.20545913E-3
HSF4	SSH2	3.01051332E-3
NKX2-5	HARS2	3.72319291E-4
ESRRG	TIPARP	5.77740067E-3
ATF1	CCDC169-SOHLH2	1.373145E-2
EGR1	EPB41	5.13842122E-2
FOXC1	C17orf85	3.56840674E-4
THRB	HSF2BP	6.03274571E-2
HSFY2	PCDHGA10	2.78788397E-4
TFAP2C	TBC1D14	1.36189301E-2
KLF16	RBM17	1.7131796E-2
MTF1	GEN1	7.71834358E-3
JDP2	GRB2	9.14204837E-4
ZIC1	ACP2	3.20348707E-3
RARA	HIGD2A	2.89630747E-2
ZNF219	KRT4	2.07423587E-2
HIF1A	UAP1L1	6.33654683E-4
XBP1	IFT57	7.85794158E-2
NKX6-1	GNA11	5.17312603E-3
PAX4	SOS1	7.2485703E-4
USF	GPR132	2.18717047E-3
TP73	AK7	9.02930516E-4
TBP	TNFRSF17	1.67048805E-2
HIC1	RNF26	1.62945658E-4
SOX	C11orf68	1.70540403E-3
IRF7	MRPL33	1.36142101E-3
BARX1	KDM4D	4.29863498E-2
GATA6	FBXW8	3.79014132E-3
IRF5	ALYREF	1.01422327E-4
PITX1	DUSP6	2.65256766E-2
TBX21	ZFP3	3.34363291E-4
POU2F2	ZNF407	3.76550344E-4
SOX8	PIGH	1.03063612E-3
STAT	TTLL4	3.93882332E-4
YY1	HNRNPH1	1.9595704E-2
MAX	TFAP4	6.13975199E-3
FOXJ3	RFC3	1.76679437E-2
MEF2A	HSPA14	2.03707708E-3
NFE2L1	SURF4	2.44158007E-4
TBX21	ZC3H4	1.76697783E-4
ETS1	GPATCH4	6.0847284E-3
FEV	POP7	1.02084449E-3
LHX3	TMEM140	4.90265846E-4
ZIC1	MFHAS1	8.64861042E-3
NR3C1	UBE2D3	7.08219398E-4
NKX3-1	NRBP1	7.37959509E-4
ZBTB7C	FAM60A	1.05277962E-2
ETS	RASGRP3	1.19601729E-1
CREB3	GINS1	4.18559035E-4
ESRRB	ESRRA	5.18845086E-3
ELF1	LENG9	1.87531465E-4
HOXB4	TMED5	3.42807485E-3
PPARA	PHF20L1	6.39956021E-4
PRDM1	FBXL14	6.51649102E-3
HOXD9	EDC3	2.41126378E-3
HNF4	BSPRY	3.5245011E-3
SP1	DDX49	7.04987937E-4
IKZF2	ANP32E	1.26731323E-4
IRF	GTPBP1	2.25409434E-3
PAX4	LPGAT1	3.21020495E-3
ZFX	CDIP1	2.22507836E-3
MEF2A	SUN2	1.75465318E-3
SOX21	SH3D21	1.44170974E-2
FOXC1	FAU	1.24503097E-3
NFAT	COBL	2.14101038E-2
ZNF219	CDK5R2	8.65079619E-3
SP4	TMX1	3.7673894E-2
YY1	CEP170B	9.57299023E-4
SOX	PRR11	2.72471513E-2
KLF13	ABLIM3	8.22017617E-2
BARX1	CAT	7.61827024E-3
SOX8	KIR2DL3	2.91085507E-2
GLIS1	ZNF460	9.73029992E-3
RFX2	C10orf118	3.08406975E-3
SCRT2	CILP2	1.34402394E-3
SNAI2	ZNF45	6.31621827E-3
ZSCAN4	KIF18B	4.38252268E-4
CENPB	SSSCA1	5.06329114E-3
GABPA	C21orf67	9.51781443E-2
AFP1	STAC2	6.01254534E-2
EGR	ASPH	3.90011553E-3
SOX17	C2orf43	2.19465949E-4
HNF4A	CDC14A	2.83159755E-2
ETS1	VAMP2	9.84962068E-4
RFX4	RPUSD4	3.87919957E-2
SOX11	LRRK1	4.44978844E-4
DDIT3	DTX3	9.79295166E-3
LHX8	CRYM	5.92885474E-4
NR2F6	LAX1	6.01665973E-4
TFAP2C	TMEM38A	2.23389614E-4
HNF1A	C11orf35	2.47342745E-3
SOX9	BMP7	8.42359949E-3
FOXA1	XDH	9.82986768E-3
NR2C2	ZIK1	8.06137678E-4
EHF	CRISPLD2	6.22070676E-3
VDR	MANSC1	9.97492198E-3
DUXA	HSPG2	1.16521015E-2
SOX13	APC	4.23206604E-3
USF	SECISBP2	6.87778381E-2
HIF1A	DPH6	3.38222822E-2
SOX11	TCF4	8.33333333E-3
SPIB	PLEKHG5	4.86165228E-3
ZNF423	SPDL1	2.64746565E-3
STAT5A	HIVEP1	2.97190996E-4
ETV7	PRMT6	2.78891907E-2
NKX2-3	RNF115	2.62058201E-3
POU2F1	TRMT1L	2.93082962E-2
CACD	C19orf40	2.46605598E-2
RARA	GLTP	9.06987263E-3
HAND1	C1orf86	2.06210841E-4
ZNF282	ERF	8.64748981E-3
DBX1	ARHGAP32	3.72205229E-2
RFX4	TUBB6	1.05468909E-1
RARA	ITPKB	5.6299823E-3
RORA	NMD3	7.32066283E-3
FOXB1	PSEN1	4.36324041E-4
BRCA1	RALB	6.90150067E-4
ZSCAN4	ISYNA1	1.95589654E-4
EWSR1	IKZF2	2.62986851E-2
ESRRB	RALGAPB	5.83484639E-3
HNF4A	HAPLN1	1.26097878E-3
PRDM1	NPPC	2.53917157E-3
EGR	VPS26A	1.70673968E-2
TCF21	UMPS	3.26966916E-3
ETS	TARS2	2.48139197E-2
IKZF1	CLC	1.91302413E-2
TFAP2	UQCR11	3.83385047E-4
GCM1	HACE1	1.93483332E-3
CREB5	C14orf2	1.27501606E-2
PATZ1	MISP	3.94660336E-2
ZNF410	ST3GAL1	3.98239563E-4
POU2F2	FGFR2	1.03230791E-1
POU2F1	CEP57	1.46248154E-4
NKX2-5	IFI16	1.07940383E-2
ZIC3	BRWD1	1.03863846E-2
YY1	INF2	6.2793069E-3
CREB5	TMEM178A	1.15773775E-3
ZNF350	C16orf71	7.94834911E-3
SOX4	ZFYVE28	4.2750632E-4
ZSCAN4	AMICA1	6.06824782E-4
SP8	UIMC1	1.91511632E-2
HINFP	SH3BP2	9.79294473E-3
TFEC	BRD3	5.35597717E-3
DLX6	CLDN3	1.99795082E-2
BACH1	FITM2	1.59982774E-2
LHX6	CCPG1	6.56140211E-3
SOX4	ACBD3	3.72052493E-4
SOX11	FCGR2A	3.37897483E-3
POU3F2	MYOM1	1.49904002E-1
GSC2	NEK8	1.24316415E-3
NR3C1	PFAS	6.40880951E-3
NR4A2	WDR25	1.21216021E-3
FOXJ2	TMX4	9.33320852E-3
ZIC4	IFT74	6.26337492E-3
CREB3L1	PHF20L1	9.43171158E-3
IRF	PLD3	9.42000334E-3
FOXP1	TAF6	6.99508404E-4
EGR1	PGAP3	5.56902288E-3
POU2F1	PSMA3	3.65884937E-3
RFX3	NR1D1	5.69057133E-3
ZIC4	TRIM37	1.24370717E-3
KLF13	ZHX1	5.81805419E-2
FOXJ2	FAM60A	2.63698984E-3
TFAP2A	EHD2	1.5674089E-3
TCF3	AKT1S1	2.28385609E-3
RFX3	C17orf59	8.10459619E-2
NFKB	PLIN3	7.26869843E-3
ZIC3	NEBL	1.20375288E-2
TBR1	TMEM57	8.28616047E-3
YY1	KHSRP	6.00187709E-4
ESRRG	UBALD1	1.0544701E-2
CREB1	TGS1	1.47920789E-3
FOXP3	FBXW7	9.39938163E-3
SP3	KIF15	2.62391233E-2
IRF2	MOGS	3.61277494E-4
ZFX	ESRRG	2.38095238E-1
FOXD3	KRT6B	7.33816325E-4
HOXD11	ABCB8	1.70807585E-3
PLAG1	CCR7	4.20234396E-4
SOX2	USE1	8.1599428E-3
POU1F1	RPS6KL1	1.41897739E-3
TEAD3	ADC	1.55263861E-2
NHLH1	CYB5R1	2.56222822E-3
HERPUD1	SKIV2L	4.1207179E-3
IRF	CHURC1	4.32564998E-4
EWSR1	ASNA1	1.80855122E-3
CREB3L2	LIF	2.13563068E-2
SHOX2	ITGA7	2.28864845E-1
ETS	IGSF8	4.2280725E-2
NFYA	HERPUD1	5.1547813E-2
ZEB1	LIPA	2.26702437E-3
HNF4	PLXNB3	8.553137E-3
EGR	PDHB	2.01779672E-2
ZFX	TMUB2	1.07086165E-2
POU2F3	RELA	1.8615226E-4
NKX2-5	HYKK	7.98586326E-4
KLF16	TMEM161B	3.22582231E-4
ZNF281	IL17RB	2.09188629E-4
EWSR1	TLCD1	1.32892301E-2
USF	INTS5	6.99973732E-3
KLF14	TECPR2	8.99405657E-2
NR3C2	NUCB2	1.75530777E-3
PKNOX1	ETV6	7.85952024E-4
RORA	HCAR1	2.1328826E-3
RREB1	KCNJ13	1.74825175E-2
MSX1	FRMD4B	5.68813624E-4
NFE2L2	HOOK3	6.83022561E-4
SP4	KLK5	6.57389958E-3
SPIC	RUNDC3A	2.18728793E-3
TOPORS	TNFSF13	8.6424288E-3
POU1F1	VCPIP1	1.91915436E-2
ETV4	PCP4L1	1.58404823E-3
RARB	BTG1	3.10807164E-4
PAX6	CEP95	1.60797237E-2
SOX9	IDS	9.76120653E-3
HMX2	MAGEE1	2.0252971E-2
NFE2L1	METTL12	3.58140309E-3
EGR	ANKRD34B	9.52683391E-2
BCL6B	C9orf84	3.32209882E-3
LBX2	GRHPR	3.22792825E-3
SPIC	LRRC29	7.02862149E-3
SOX13	TIMP2	2.07149289E-3
IRF8	CREB1	2.0083817E-2
SOX4	MAPKAPK3	8.30346086E-2
KLF12	CDC25A	1.01466159E-2
NFE2L1	UBA1	2.81357703E-4
EGR4	ELMOD2	3.04783958E-4
ELF3	SCHIP1	7.62960341E-3
PAX6	ZBTB5	1.93785625E-3
IRF9	ZBTB10	7.50080822E-4
MAFB	ALS2	9.40007784E-3
SP3	KCNMB1	8.08749196E-2
ZIC2	PSMC3IP	1.87082922E-3
TFCP2	KCNIP3	2.68656716E-2
CEBPB	RRP7A	6.8187586E-4
FOXD1	GCH1	4.47732592E-3
HOXD3	CDCA7	5.65112499E-3
NR2F1	TMEM199	2.98855464E-3
POU5F1B	VPS33A	4.08294455E-4
TBX1	APOL2	1.41702746E-3
NFE2	CAP2	3.52969964E-3
MEOX2	EFNA5	5.60268261E-3
HNF4A	FGFBP2	1.90618592E-2
SOX12	BAP1	1.75758809E-3
HF1H3B	AARSD1	3.94536827E-4
ELF2	CDC40	6.92150054E-3
TFAP4	VRK3	1.2620211E-3
NR2E1	IRX3	7.25586668E-3
HF1H3B	ZNF557	3.58607233E-3
NR2F1	NOB1	1.21793169E-2
ZEB1	NME2	2.69791225E-3
CPHX	CBX5	2.26352079E-2
ELF3	C1orf43	1.46233542E-2
SRF	UBE2F	8.64060277E-3
GABP	WDR35	3.19444625E-2
RFX1	TMEM38A	1.0455717E-3
HOXA1	SLC10A6	9.27272727E-2
E2F1	ANAPC4	6.7771207E-3
AP1	PTPN7	2.44755131E-3
TCF3	DET1	8.46246876E-3
RFX3	CSF3R	1.21023708E-2
RFX7	CYP4F22	4.65573938E-3
ETS	DLEC1	1.9552133E-2
NFAT	SPTY2D1	9.51685029E-4
LHX4	ZNF706	2.56096331E-3
VSX2	TJP2	7.90330532E-2
SOX30	SLC35E3	1.26020679E-4
FOXA2	FAAH2	1.15828589E-2
SP8	C1orf159	3.92644954E-3
MAX	INTS9	4.5899739E-3
ZNF423	CARD9	8.15363159E-3
E2F7	PPFIA3	2.42109934E-2
CACBP	LMNA	1.91604124E-2
ID4	ICK	4.09966583E-4
KLF4	B4GALT4	9.75198297E-4
EGR1	ZNF521	2.77921885E-2
TBP	CASC5	5.08294013E-3
HOXB4	MORC4	8.12428951E-3
NFKB	SLC39A8	7.82209386E-3
FOXD3	COX4I2	7.56651771E-3
HIC1	WIPI1	9.64915036E-3
CUX1	MOGS	4.86018892E-4
SMAD3	FKBP15	3.70004977E-3
BRCA1	NCOA3	5.62587267E-3
ZEB1	NPPA	7.74688462E-3
POU3F3	STK17B	1.01077841E-2
E4F1	ANO10	2.31976839E-3
PPARA	AURKB	1.16351727E-3
KLF7	MEF2B	7.37966431E-2
STAT3	EMC3	5.43943898E-4
INSM1	SPATA4	7.79124333E-4
HSF1	PLIN1	1.02421862E-2
SOX14	ZNF613	2.55944835E-3
BHLHE41	SOCS2	7.31005038E-2
ELF2	GTF2E2	1.68206234E-2
KLF16	PCBP4	4.35323166E-2
ZNF219	MED11	9.33664391E-3
POU3F1	SNAP23	2.42517711E-4
TFAP4	CDC42EP1	5.58480978E-4
EGR2	TMC6	6.67654199E-3
KLF16	SSU72	9.2265271E-4
NFKB1	ARHGEF15	8.74559372E-4
SRF	EDARADD	1.99839156E-3
ELF5	EFNA2	7.97897247E-4
SOX7	EFEMP2	3.45686156E-4
MAFB	ARL16	1.96920834E-2
RUNX3	JRKL	4.95609651E-3
CBX5	EMG1	3.31686677E-4
EN1	AATK	2.97080977E-3
NFY	ARHGAP30	7.968996E-2
ESRRA	KIAA0040	1.15301632E-2
ZBTB7A	LRRC4	1.338522E-2
NFYA	RAET1G	6.98685152E-3
THRB	MARCH8	2.87911528E-3
RAX	FTL	1.78890062E-3
MEF2A	SCN4B	1.07330082E-4
MSX1	PCDHGC3	2.18075123E-2
EGR1	RBAK-RBAKDN	1.84359462E-4
FOXC1	ITLN1	2.87782581E-3
EBF1	PRKG1	6.66138296E-2
NKX6-1	CNKSR3	3.55683581E-3
SP1	SNCAIP	4.77289693E-2
HF1H3B	UBE2I	7.3415193E-3
EGR	PPDPF	2.31770242E-2
ZNF35	SCPEP1	2.12087573E-3
KLF14	SLC39A6	2.95525755E-2
TFCP2	GATA4	5.9777502E-2
CTCF	RNF208	1.40872873E-1
PAX4	GPCPD1	9.55242902E-3
MYF6	CHERP	4.2701013E-3
PATZ1	PPP2R2A	1.34804466E-2
ZFX	TOMM7	1.62760373E-3
CREB3L2	AARSD1	1.27379355E-4
ALX1	GPR84	2.09746562E-2
NFIC	ANXA9	8.58385656E-4
TBX21	NTRK2	4.21526498E-2
IRF8	GPR137B	6.54775028E-4
KLF16	BCO2	1.38963601E-2
SOX4	SFT2D3	4.1498199E-4
SIX1	ZBTB3	8.84216479E-3
FOXD3	GCA	4.15659513E-3
NFE2L2	IFT27	5.30784692E-4
MNT	DOT1L	2.89846692E-4
NFE2	CBX7	1.31535562E-2
PPARG	FBXL14	2.82381278E-2
VSX2	ABLIM2	2.59054705E-3
ZNF410	IVNS1ABP	4.55920893E-4
RFX2	TSGA10	7.9928409E-2
GLIS2	EIF3D	8.01075216E-4
DMRT3	LYST	4.24491007E-3
EGR3	HSPB7	1.28823362E-1
NHLH1	SLC5A3	4.83354991E-2
HOXA10	BTBD8	9.72113729E-4
PATZ1	METTL6	1.33927632E-3
PGR	KIAA2013	1.3592755E-3
SPI1	PDCD1	9.4225523E-4
FOXO4	RBM7	5.86810216E-3
WT1	SECISBP2	7.84204405E-4
ETS2	MATR3	6.17584045E-4
OLIG2	CTNNBL1	1.39933429E-2
SOX7	CYP4F11	1.17910564E-4
FOXL1	TFRC	5.72278225E-4
ELF5	LMBRD1	9.65551859E-3
TFAP4	SLC43A2	1.1115851E-2
CACD	ASTN2	2.41806436E-2
HMGA1	ABCC8	8.19203615E-4
IRX3	UCK1	2.1906791E-3
PAX4	SRGN	1.66092798E-2
YY2	ITSN2	8.60351337E-2
MYOD1	SLCO4A1	4.33705323E-4
VDR	CR1	2.20526362E-2
ZIC3	AL121761.2	1.17205066E-2
KLF14	TMEM130	3.51122088E-2
FLI1	WDR60	1.02642848E-2
ERF	MED24	1.7663422E-3
PAX5	PGRMC1	5.91594515E-3
ZIC1	QSOX2	2.29550861E-4
ZIC2	PAFAH1B1	1.37445024E-3
FOXO3	TRIM65	7.83717848E-4
SOX15	C14orf166	1.00384708E-3
E2F4	BAIAP2	1.24248699E-3
GFI1	TMEM52	4.74424923E-3
EHF	EIF2AK1	1.40650057E-3
SOX2	DDX23	7.6951999E-3
HOXB5	CISH	8.17308426E-3
POU	NIP7	2.33950111E-4
LMO2	TRMU	1.00654406E-2
CEBP	DTD2	3.46786815E-3
STAT	PELP1	2.86334261E-4
ZFX	NES	2.57489837E-3
BHLHE41	TYRO3	4.36920827E-3
DUXA	FEZ2	4.93336329E-4
EP300	USP28	6.93957075E-3
SMAD3	FAM65B	8.23652345E-3
CREB	GTF2H1	6.8912928E-2
TP53	RPP38	3.30801332E-2
FOXJ3	NAALADL2	2.62109032E-2
PPARG	CPSF3L	9.0062538E-3
DBX2	BCO2	2.77927201E-2
MAFK	LBR	4.60194487E-2
KLF7	ELMOD1	4.22763552E-2
RUNX	CHD8	3.37552742E-2
RUNX2	STK11	2.47559988E-3
RFX4	TOMM22	2.27818485E-3
MYEF2	ANKHD1-EIF4EBP3	3.70970392E-3
HIC1	UBQLN2	9.74651335E-3
MZF1	DNAJC14	1.09451837E-2
INSM1	NWD1	2.59850934E-4
MEIS3	HVCN1	8.50531906E-3
ZIC1	PLEC	7.86149071E-3
MAFK	SFXN4	2.84644373E-3
KLF16	PSMC4	2.12598704E-3
SOX17	RGS3	1.4805331E-3
WT1	BAIAP3	8.8116762E-3
TCF12	ZKSCAN4	2.45815671E-2
SP8	CD163	1.0395081E-3
ZNF219	ZNF768	3.94029251E-2
HOXD12	HOXC8	6.42118534E-4
NFKB	ADRM1	3.20437757E-2
ATOH1	RHOG	7.85699159E-3
MAFK	LRRC10B	2.43042533E-3
FLI1	ATP2B4	1.04323139E-3
CREB3L1	LRRC49	4.89892066E-4
FOXO4	FAM96B	1.00019048E-2
PKNOX2	RAB19	5.99562741E-3
PPARA	ZNF350	8.76140414E-4
ESRRG	AES	1.35235334E-3
IRF2	C19orf44	3.54676794E-3
KLF14	HMGB2	8.61501707E-2
ZBTB6	SHANK3	2.85495536E-4
NR2C2	PRRC2C	2.26667075E-3
GLI	ZFP64	5.31370865E-3
CACBP	ZNF229	2.44855567E-4
JDP2	CLCNKB	3.20902862E-2
MTF1	TMEM69	1.03252687E-4
RARB	NLE1	3.08824665E-3
ETV5	DENND2D	9.79867637E-4
FOXO1	FOXO3	8.05613997E-2
NFKB1	MINOS1	1.77865465E-3
EGR2	DNAJC5	2.9319676E-2
TCF21	RPRD2	9.89343774E-3
TCF4	JSRP1	3.75168863E-3
OTX2	MRPL1	3.41334847E-2
PRDM1	GNA14	2.6721742E-2
MZF1	KRT6A	2.28026856E-4
SOX4	ASNSD1	3.17630712E-4
VDR	SRSF5	8.35135288E-3
ZSCAN4	ANGPTL4	9.34175842E-4
GATA5	TMEM14C	1.10315432E-3
EGR	THOP1	2.75672489E-2
NFY	CLIC5	3.75E-2
TBX5	DNM1	5.80273991E-3
GABP	GZF1	1.08106794E-2
HSF4	INPP5E	1.17101533E-3
BRCA1	MYLK	8.17852373E-4
TP53	TRADD	8.57979674E-4
NKX6-3	FOXL1	6.41849161E-2
OSR1	CSNK1A1	1.13091891E-3
TBP	BMPR1B	2.6032824E-2
PATZ1	CAB39	1.00136726E-2
RUNX2	PLP2	3.31322596E-3
EN1	PSMB4	9.5183286E-4
HSF4	KRT31	2.12835092E-3
SREBF1	VPS33A	4.7538853E-2
PLAG1	PPM1N	2.32818362E-3
PRDM4	CYP8B1	8.125E-2
ZNF35	CDH23	1.00889965E-3
LHX1	MTRNR2L2	2.12200811E-4
SMAD3	CDC26	6.18450002E-3
RFX1	PCDHGA12	1.61035477E-2
ESRRA	PTBP1	4.10738385E-4
TFAP2B	MTIF2	2.06573275E-3
ATF3	CALML4	4.11246887E-3
KLF14	CHST13	5.43673438E-3
AHR	CXCR2	5.00744075E-4
NKX3-1	TMEM50A	1.69188469E-3
HMX2	NRIP2	3.76652843E-3
LBX2	GGCX	8.91782106E-4
IRF8	PON3	1.34680385E-3
DMRTA1	USP34	1.57075338E-3
TFAP2A	CCDC174	4.13562299E-3
ETS1	SIGIRR	7.47844349E-2
EGR2	CEBPG	1.10200511E-3
EGR1	MMP23B	7.00751625E-4
KLF13	DHX37	1.28621765E-3
RHOXF1	TMEM179B	3.44907812E-3
PPARG	DESI1	1.76646631E-2
TFAP2A	CD63	2.33670091E-2
ARID3A	USPL1	5.61870835E-4
ASCL2	HIST1H3C	3.21844966E-3
PRRX2	C14orf93	3.21398494E-4
VDR	PRKCD	1.35066387E-3
TGIF1	CTIF	2.30315561E-3
ZNF219	APOA1BP	5.51112121E-3
HIC1	H2AFY	7.41161284E-3
FOXA1	UBLCP1	3.24498173E-4
FLI1	PITPNM1	2.93344803E-2
TCF7L1	AURKB	8.54897057E-4
TFE	KLHL35	1.22907133E-3
ETS	PIGT	3.03400866E-2
POU6F2	HEXA	3.50725205E-4
SRF	MTMR12	5.96769736E-3
AP1	CLEC10A	1.10237648E-3
MTF1	ARSA	8.24515359E-3
SOX5	SSBP4	2.61681991E-4
FLI1	MORN1	2.77584301E-4
LHX3	TBX5	3.92077384E-1
SP4	SLC25A53	9.35356073E-3
GBX1	MAT2A	7.67649676E-4
MTF1	TMEM141	8.97779622E-3
ELK1	ARPC4-TTLL3	1.94009274E-2
GABPA	XPNPEP3	2.6638115E-3
HOXC9	C7orf55	3.72827143E-3
ARNT	FAM168B	5.87039682E-2
SOX7	ERC1	2.22288928E-2
BPTF	ATG5	2.23792002E-4
NFY	LAX1	8.93148809E-4
HOXA10	GMFB	2.66088206E-3
GCM	RPL30	1.10175045E-2
FLI1	NGDN	2.92969852E-3
HOXC11	C10orf32	6.45478122E-4
ELF2	PLCXD2	1.47868429E-3
PTF1A	CDC42EP2	7.51731195E-4
SOX2	ASAH2B	2.24717538E-4
MZF1	ZNF81	9.14405031E-4
PAX7	CYFIP2	7.01494165E-3
HOXB13	RPL21	4.439742E-3
POU3F1	C11orf48	1.52126463E-3
CEBPB	APBA3	1.6702397E-2
NHLH1	DUSP8	1.64126047E-3
FOXG1	ZNF175	8.57394159E-3
HNF4	COX5A	4.27149983E-3
NFIA	MANBAL	6.28872529E-2
HNF4A	PDPR	2.19714926E-4
VDR	MIDN	1.27911147E-4
SP1	ZWILCH	6.34249472E-2
FOXO3	C1orf74	6.99846771E-4
TBX21	APOBEC3F	1.69690562E-3
HOXA9	GSS	1.23968021E-3
DOBOX5	ZSWIM4	5.97938961E-3
FOXO3	VAX1	3.38515666E-2
MAX	NELFB	1.23676584E-2
EGR1	ARL2	1.37561944E-4
TCF12	NUFIP2	1.04110493E-2
POU1F1	C19orf25	2.27958845E-2
PPARA	ZNF691	1.60953415E-3
GFI1B	PPP1R1A	4.2952469E-3
POU5F1B	EEA1	2.13890775E-3
FOXD3	FAM47E	3.54210866E-2
ETS1	RALGAPA1	1.97134582E-4
LHX4	NR4A1	1.33411498E-1
ARX	LMO4	2.83280268E-2
DMRTA2	NFATC1	4.47509112E-4
FOXP3	SDHA	1.27175233E-4
SOX14	ARL6IP5	1.51280931E-2
RFX5	PCDHB11	3.25093863E-3
SOX14	HLA-DQA2	9.53940538E-4
HNF1	DNMBP	1.06905641E-1
TFAP2A	NMI	6.83030506E-3
ZNF589	PANK4	2.50852589E-3
MYB	ATP6V0E1	2.30870524E-3
CPHX	RASSF3	2.05661974E-2
ZNF35	IMMT	1.55478189E-3
ZNF281	CEP85	6.15305866E-4
TFAP2	CBX5	3.54148372E-4
HMX3	ZC3H4	9.86713365E-3
TCF3	ZNF221	3.03585147E-3
ARID5A	HIST1H2BD	5.9965183E-3
VAX1	CFL1	1.29760334E-3
USF1	ZNHIT2	2.02420829E-4
ZBTB18	KCNK6	2.78023302E-4
LMX1A	TIMM21	1.00287999E-2
BARX2	UBTD2	1.04484321E-3
HIF1A	LSM7	5.35804104E-4
ALX3	CCDC103	4.71611594E-4
SP3	PLEKHA2	6.13337748E-2
HOXA5	NNMT	4.75538792E-4
LHX6	RAB8A	1.42206141E-3
NFY	THAP10	5.65329873E-4
PTF1A	NBEA	9.11270001E-3
POU3F2	MRPL11	9.11182529E-4
FOXO1	PLA2G7	2.13116397E-4
TBX20	U2AF1	1.92835375E-4
CREB5	AKR7A2	3.91612532E-3
ZSCAN4	DCAKD	3.43193152E-4
ESR1	HOMER2	1.04911078E-2
POU2F2	OSBPL3	2.15251024E-2
SP3	TNNT2	8.23684907E-2
MAF	CDKN1A	7.83067365E-3
SPIC	PILRA	3.22293761E-2
TCF4	TMEM135	1.95349213E-2
ELK3	ZNF12	6.65192226E-2
ETV7	PLCD4	1.5717608E-3
SP1	DRAM1	6.5240057E-2
FLI1	PCSK4	1.8842576E-4
FLI1	PNMT	2.16939928E-2
XBP1	PDRG1	2.13515358E-3
FOXO4	CHID1	1.53415801E-3
ETV6	KISS1R	5.38525107E-3
HOXC12	GPR56	6.22889305E-2
RARB	KALRN	1.54972019E-2
MYEF2	COL4A3	2.66253583E-3
TFAP2	HIST1H2AD	4.4364812E-4
XBP1	DNAJC18	3.00434029E-4
IRF6	GANC	8.22767558E-4
EN1	GMCL1	2.82422999E-4
SP1	SEMA4C	8.64275632E-2
ZFX	H3F3B	5.56315804E-3
NR2E1	DNAJC16	1.51794297E-3
TCF3	VIPAS39	5.45211361E-4
ETV3	RPL26L1	5.57472901E-2
FOXB1	SHC2	3.00962478E-4
MEIS1	THAP10	2.13955968E-3
LBX2	KIAA0141	9.02485782E-2
EWSR1	TTC12	9.17169979E-3
NFYA	E2F3	7.10087296E-2
IRF	POLA2	8.84470263E-4
HOXD10	ANXA7	1.393534E-2
HF1H3B	DCAF15	4.89946383E-2
TEAD1	TTC19	4.91999653E-3
NKX6-1	SNRPA1	2.35839116E-4
TFAP2	DBT	1.00949614E-2
NKX2-8	PTPRCAP	1.24919267E-2
NR3C1	MLX	3.34252523E-4
FOXC1	RGL1	5.09658105E-3
SOX18	IER5	1.52062413E-3
PBX1	CCDC159	4.2790598E-4
FOXI1	RSF1	4.22704602E-4
ESRRA	RPS9	1.52144358E-3
CTCF	PCK2	2.33757898E-2
MZF1	WDR62	7.02608696E-3
ARNT	ZNF706	9.96610638E-3
MYOD1	MIDN	2.18071026E-3
DOBOX5	GNAI2	2.81248983E-3
GABPA	ARPC2	2.41884948E-2
USF	CLDN4	4.89453671E-2
ZFX	TMEM107	6.36754914E-4
RREB1	ZBTB25	2.98521172E-2
IRF	RNASEH2A	3.19576898E-3
ZNF281	KCNE3	8.64453665E-3
ARX	LIX1L	1.98383313E-4
CEBPA	FOSL1	8.31958117E-5
MYCN	VOPP1	1.02911921E-2
EBF1	CGGBP1	3.31403891E-2
ELK1	FRAS1	8.33269699E-4
ELF4	ZNF226	1.66076583E-2
PPARA	RNMTL1	2.91413474E-4
GATA4	AMPH	9.2433852E-3
FOXA	C1QC	1.80018088E-2
NKX2-1	ZNF284	3.41329777E-4
SP1	BRAF	7.81432277E-2
FOXD3	SLC23A3	1.18416053E-3
ZNF35	UCHL1	4.30696965E-4
IRF8	CWF19L1	7.52479036E-3
ELK4	C19orf44	1.42026775E-2
POU5F1	BLM	1.2056748E-3
ARID5B	ZNF524	8.26219178E-3
IRF1	NEDD4L	1.41026955E-4
PAX4	PCDHA12	6.49926841E-3
ZBTB14	RFX1	5.79684606E-3
SOX5	ALX4	5.00362877E-4
SP1	PPP2R3C	1.51669373E-3
NR1H	UMPS	2.71382353E-3
THRB	NKX2-5	4.49215407E-4
IKZF3	PARN	7.12774085E-4
UNCX	WDR53	2.85998456E-3
AHR	LRRC28	9.2724688E-3
CDX2	ACP2	9.43897158E-4
CACBP	C1S	2.39596235E-2
MAFK	CYB561A3	1.73097981E-2
TFAP2A	ASAP1	1.01173785E-2
OBOX2	PPAPDC1B	3.33682514E-4
FOXD1	MSI2	1.39540545E-3
PROP1	SLC35A4	1.57030815E-4
NKX2-6	EFCAB2	2.16755993E-2
FOXJ2	TSN	6.93409102E-3
MEIS3	SFTPD	1.81541667E-2
ERG	GEMIN8	6.90617856E-2
NKX6-1	ARID5B	2.6075085E-2
TP53	OCEL1	1.60816989E-3
ZBTB49	ENTPD7	3.75461275E-3
POU	CEP57L1	6.72146584E-4
SMAD4	NANS	3.6786563E-3
FOXM1	ICAM3	3.0241763E-3
HNF1	SPDYA	1.20663397E-2
LMX1B	CD248	7.0524118E-3
IRF8	RASSF6	7.70764003E-4
SPIB	IL1R1	8.31014031E-3
ZNF713	SMARCD1	2.34996504E-4
ZNF219	TMEM173	1.59509356E-3
MEIS2	SLC9A2	1.41092277E-2
PITX2	NDUFS3	1.38676044E-3
EGR	PRAM1	2.47805675E-2
FOXB1	SLC38A5	9.92669777E-4
TP73	LILRB1	2.20996042E-4
RORA	MUM1	2.03751707E-3
SOX15	C5AR2	1.68032672E-2
ZNF652	RABIF	5.00481438E-4
MZF1	PRAP1	7.26154056E-3
NFIC	PHPT1	1.37760685E-3
SOX5	NAB2	2.49214408E-4
EN2	ANAPC15	3.36512318E-3
ZNF423	MED16	8.72463367E-4
NHLH1	NUP107	1.40545937E-3
TFAP2B	FAM160B1	9.15712684E-3
HOXA5	OVCA2	3.4040778E-3
RUNX1	L3MBTL3	7.39426926E-4
KLF4	GPBAR1	7.42952332E-3
BRCA1	PTPN4	1.7113568E-2
NFIB	FGF11	1.2217279E-3
NR3C1	ZNF646	5.66137117E-3
YY1	FZR1	4.49219372E-2
HOXC10	C7orf55	2.95955567E-3
FOXO3	NR2F6	9.48928535E-3
HNF4	MCAM	2.6362649E-2
REL	HDAC11	3.8167189E-3
LMO2	BRD9	3.03105524E-4
DBP	RPL23	1.52274721E-2
SPDEF	CHAC1	1.28632817E-3
NFKB2	FBXO10	1.13220867E-4
TEAD3	WASF2	2.44626183E-3
CEBPB	HSD3B7	5.59337473E-4
MTF1	SBK2	8.95790229E-3
NR2F1	GDPGP1	8.47679751E-4
LHX8	ZC3H12C	5.69921353E-2
TFEC	BPTF	4.86866614E-2
POU3F4	OPN3	6.67977753E-3
ETS2	MIER2	4.54608807E-3
RFX5	UQCR11	1.91018888E-3
ESR2	CALML4	1.23829987E-2
KLF13	BLVRB	2.75047976E-2
CREB5	HIST1H2BD	1.14521063E-3
TP53	DHX40	3.09023347E-4
ZNF219	ESRP2	6.54932694E-2
ASCL2	SMARCE1	1.63119718E-3
CACD	ARPC5	1.21575405E-2
ZNF75A	DAP3	2.70030449E-4
TBX4	CEBPE	1.70214309E-3
CREB1	GABRD	1.42646276E-3
BPTF	PLEKHA5	1.63752255E-2
AIRE	AGPAT1	8.6953778E-5
FOXJ3	MAP4K1	6.51154036E-3
TFAP2A	AARS2	6.6018492E-3
ETV1	TPX2	6.35557546E-2
POU3F1	CFLAR	4.79748328E-2
ZNF423	CD40	7.18907473E-3
TP53	OLAH	1.00164054E-2
RFX3	GPAA1	7.28328855E-3
RFX1	MPP2	1.61469857E-4
RFX2	TMEM67	8.94271522E-2
FOXO1	TM9SF4	6.38632588E-3
FOXO3	DEK	5.10075018E-4
POU2F2	FTL	2.98150103E-3
RBPJ	HIST1H3E	6.73957463E-4
NKX3-1	GPR183	7.72555954E-3
ZNF350	TSSC1	1.52932617E-3
WT1	LRRC17	3.68555514E-3
SOX21	PRSS22	6.36715295E-4
FOXB1	TFPI2	3.7278658E-3
PRDM1	NPR3	1.47848055E-2
MEIS2	CKAP5	2.06677765E-2
PAX4	GLTSCR1L	4.22912523E-2
RBPJ	AVL9	3.93533024E-3
VDR	VIM	4.12908059E-4
KLF4	MESDC2	4.09073819E-2
FOXA1	NKD1	2.82355922E-3
RUNX3	F2RL3	3.59340877E-2
NFY	STAP2	3.66507013E-3
CREB3L2	BCL6	4.0343944E-2
ZNF219	SLC16A12	4.24188527E-2
PAX6	CPVL	5.76443774E-3
ZNF143	SMYD2	1.35685703E-1
RFX2	DLX2	6.26592634E-2
HEY1	INSRR	1.71662922E-3
KLF4	DRG2	5.91103991E-2
TFE3	MAL2	1.07030813E-1
FOXJ2	CHPF2	2.25090864E-2
GCM1	SEPT3	2.25361879E-3
NKX2-8	PFDN4	2.60116932E-4
CACD	CRYAB	3.60214433E-2
ZBTB14	RNF25	1.47518553E-3
CREB	SRRM5	3.97715452E-2
PDX1	RNF8	2.61590205E-3
PLAG1	VSTM2L	2.45530418E-4
ZBTB14	C1orf213	2.00047294E-2
NFKB	PPFIA3	3.25614035E-1
TFAP4	PRX	7.11157554E-3
MYF6	TMEM255B	7.04251575E-4
HOXA13	CAAP1	7.49742205E-3
SOX9	OLAH	1.87251464E-2
RUNX1	TNIP1	1.21158242E-3
ZNF143	ASIC1	1.17970126E-4
HOXD3	HEY1	4.02877122E-2
SOX7	TNFSF10	1.85228306E-3
TBX15	NAE1	1.45972504E-3
NFKB	SLC37A4	1.3794588E-3
HLF	C20orf112	1.41932414E-3
NFATC1	AP1G2	6.82588432E-3
EBF1	DHX34	1.93507859E-3
NKX2-4	DAPK1	1.0906265E-2
THRB	SCAND1	1.86296823E-2
EGR2	VAMP8	2.49280688E-3
HNF4	ENPP6	7.69572297E-3
IRX4	LEPROT	1.96907124E-4
MYC	C9orf43	6.19611064E-3
HMX1	PEX11B	5.8630386E-4
TCF7L2	CAPN1	8.22398295E-4
POU2F3	ZHX2	8.10884574E-2
HOXC13	SNAPC1	8.80844806E-4
ETS	GAPDH	4.00509851E-3
TEAD1	CNTROB	8.6637927E-4
KLF4	ZFP82	3.20254159E-2
EOMES	BIRC5	8.40801992E-4
IRF	ARHGEF10L	2.09704131E-2
EWSR1	NT5M	3.21144416E-4
BACH1	DCP1B	2.80285155E-3
SOX8	TOMM7	7.07481893E-4
POU3F3	LMOD2	3.03308824E-1
MSX2	CCDC117	2.03957848E-3
RARA	SELT	8.64988427E-3
ETV1	RNF138	1.94221063E-3
ESRRA	MPV17L	3.13342452E-3
NFY	SSU72	1.03386488E-3
PLAGL1	HMOX2	1.13442826E-3
ELK4	ACVR1B	2.94021498E-2
HSF4	RNF157	1.800813E-3
ZNF75A	ARHGEF17	5.07572345E-3
EGR2	KISS1R	2.99846367E-3
ATF2	GIPR	6.00179651E-3
EWSR1	YPEL4	1.86628869E-2
NFKB1	CSNK1E	2.55221299E-2
PITX1	ACIN1	5.40141455E-3
MEF2B	CCDC127	1.23612173E-2
MAX	AP5S1	4.60980241E-3
RUNX1	RUFY1	4.55079619E-4
RUNX1	ATP11A	1.30747198E-2
STAT6	KAT8	5.13855137E-4
BRCA1	FBXW7	9.39938163E-3
MYF6	RTF1	4.61523801E-4
NFAT	APBB2	1.62808836E-2
FOXD3	TRAPPC9	4.17335386E-4
NANOG	THRB	5.67826577E-2
CEBPD	SVIL	4.64847431E-2
FOXI1	GKAP1	5.12756997E-2
RAX	CNOT4	1.09838229E-3
ZNF143	RBMS1	2.14434794E-2
REL	DCTN4	2.84781202E-3
HOXC12	DAB2IP	2.27020521E-3
SP1	ZNF511	5.18311971E-2
KLF13	CELF3	6.29181351E-2
HOXA13	MEP1A	3.95491994E-4
RUNX3	FARP2	2.63648968E-4
ELF5	SDHD	6.57099888E-2
ISX	PCDHGA9	7.33726783E-3
HOXD8	SAMD9	8.99679239E-4
PAX	P2RX1	5.14758832E-4
NFAT	JAM2	1.14521479E-2
NKX2-8	MRPS5	8.5120881E-3
STAT5A	ZFAND1	1.80045011E-2
PKNOX1	HES1	2.7653358E-2
PAX3	PER2	1.07845071E-2
CACD	SHISA9	3.33778372E-3
GMEB1	POU2F1	7.42051944E-4
WT1	DDX5	1.71200994E-3
HNF1B	CLCF1	5.66858768E-2
E2F7	ZNF555	1.62854922E-2
FOXA1	FDX1L	9.05727401E-3
EGR1	TRPM4	1.02230177E-3
HNF4A	SPATA20	1.1451627E-3
KLF14	ACSL1	7.89652928E-3
GTF2I	COL5A1	1.67128576E-2
GABP	ZNF839	1.27777925E-3
MEOX2	CDKN2D	1.92858055E-2
RFX3	CBX1	1.27182179E-2
MYCN	SOX15	2.85770501E-3
PPARG	SC5D	1.33450899E-3
POU6F1	HP1BP3	4.95838486E-3
HMGA1	KALRN	8.60941267E-4
SP3	PNKP	5.72714265E-2
RFX4	ANKRD34A	2.36997186E-2
FOXA2	ANKRD6	1.56565657E-1
HOXA5	LDLRAD4	2.05123924E-2
MGA	PROX1	1.78765407E-3
HOXA1	ZNF254	8.8776344E-3
GFI1	ATF5	8.86477797E-3
MYEF2	PLCB1	2.96781996E-3
ZIC1	PVR	4.98816983E-3
BCL6B	ZNF630	9.48277014E-3
IRX3	PKP4	1.31294394E-3
SMAD	PCDHGB7	3.68287424E-3
GBX2	DNAJB5	3.87303436E-2
PLAGL1	SPRED1	8.92501596E-3
HNF4	TUSC2	3.67477763E-2
RARA	STX6	8.31676775E-4
FOXJ2	KPTN	7.20383771E-3
NKX2-5	ZEB1	1.07804881E-3
POU2F2	LRRC29	1.74879882E-4
SOX8	LYRM9	2.35207765E-4
ZIC1	RAPGEFL1	3.59718598E-4
ZNF75A	THBD	6.23983121E-3
HMX1	CD40LG	3.10743802E-2
COMP1	FGD2	9.95873559E-4
HMX2	PTGES3	1.44880615E-2
PPARG	C6orf136	3.02134588E-3
IRF3	BCL3	2.20435307E-3
SP4	SAMD8	7.94984029E-2
CREB3L2	HOXA11	1.06355583E-2
FOXO3	CXCR2	4.26265305E-2
AR	TCOF1	1.56312831E-3
ZBTB7A	THBD	1.13253112E-2
CBX5	CARD18	1.91489362E-2
NFAT5	DMXL2	6.26722232E-3
OTX	AIF1	1.46509933E-2
CACD	SCN9A	7.07556569E-3
TCF4	WASF2	2.40148938E-2
DLX5	FSHR	4.52830189E-2
POU3F2	FBXL19	2.246235E-2
PDX1	MED7	5.72468769E-4
PPARG	TBX21	5.57714325E-2
CEBPG	LAIR1	1.04879062E-3
BACH2	IL10	2.98071856E-2
TEAD1	ALAD	1.55762241E-3
ALX4	MANSC1	3.01181251E-4
RARB	NPTXR	3.04409493E-3
FOXO1	NEBL	6.94708277E-2
HIF1A	IGSF11	1.04507737E-2
PAX9	CNTNAP1	1.11284488E-4
EBOX	RALGPS2	3.41469224E-2
TFCP2L1	MED27	2.95193439E-4
RELA	SLC9A1	1.49194173E-3
RARA	RAP1A	6.45945551E-2
ESR1	ZNF414	1.66421352E-2
MZF1	MICU2	4.76367428E-3
ZNF384	MTSS1	2.80305334E-3
BARHL2	TMEM151B	1.93936205E-3
MAFG	ZADH2	5.33074E-4
ELF3	TIMM10	5.91011549E-2
MYB	IAH1	8.55406777E-3
RREB1	RHBDL2	3.24321298E-2
TFAP2C	WDTC1	3.02465123E-2
TFAP2B	UPP2	9.52302428E-3
FOXD2	GPR133	2.91470853E-2
POU5F1	STAT6	4.61109388E-4
HF1H3B	CAPS	3.11458982E-4
TBX4	AKAP12	2.58628393E-3
KLF12	ITGA5	1.3610148E-3
EGR2	ITPRIPL1	2.30604609E-2
GLI2	BRCA2	8.28174708E-3
ETV1	MTPN	6.1349207E-2
ALX4	ZDHHC5	1.12108578E-2
OBOX5	MMAB	1.69429782E-4
TFEB	SNRPA	5.25930173E-2
ZIC1	FSTL3	1.45064816E-3
NHLH1	PDE6D	3.36051334E-3
SOX7	ITCH	2.91802447E-2
TEAD4	TPRG1L	8.31418963E-4
SP4	CNKSR1	1.97683596E-3
TFAP2E	TMEM125	1.47553744E-3
ZNF740	ECHS1	5.21448446E-3
FLI1	BRD2	8.97129613E-3
POU1F1	NPR3	8.18069511E-2
DLX4	PLA2G2D	3.28399425E-2
HSF1	SDCCAG3	3.60527806E-4
TBX2	ACLY	2.04060095E-3
RUNX2	PAPOLG	5.90351233E-4
FLI1	CRTC3	3.33078532E-3
GTF2I	SYCP2	4.66850019E-2
ZIC2	THEMIS2	1.20028363E-3
NR3C1	CSNK2A1	8.71522372E-3
TGIF1	RBM22	7.81203914E-3
RORA	TRIM47	5.55189536E-3
ETV6	SLC25A44	6.2940218E-2
MGA	SLC7A7	2.64634065E-3
HNF4A	RGL1	2.05704753E-2
UNCX	PCDHB7	1.16277437E-2
MEF2A	IDH3G	1.1396063E-1
FEV	GGPS1	5.52572917E-4
ZNF281	ZBTB12	9.19454677E-3
LHX3	ESYT2	6.35779418E-3
SOX9	STOX2	1.31441108E-3
LBX2	SHISA4	3.05485974E-2
TEAD3	SERPINA1	1.20389534E-3
ETS1	CHI3L2	9.2257919E-4
MEF2D	HAUS5	4.95064619E-3
ZIC2	PMS2	1.22791698E-4
SPDEF	TSEN34	4.25650972E-3
SOX	RGS16	5.81287433E-4
POU3F1	MPV17	2.1661337E-4
EOMES	FAM65B	2.05474039E-2
HINFP	DHX15	1.66910041E-3
CACD	KCNH1	3.21564511E-3
KLF16	CXCR2	1.52237608E-2
ZNF281	GMCL1	6.86676153E-4
ZBTB7A	PRKD2	6.70352572E-4
CACD	TNFRSF10B	1.93926945E-2
SHOX2	CREB1	1.2344544E-3
KLF12	C19orf26	3.26948567E-4
TCF3	ATG5	1.85050693E-3
MEF2A	MAD2L1BP	2.56790416E-4
ELF2	TBCE	9.95386055E-4
ZIC3	ARPC5L	6.8819659E-3
XBP1	LAX1	4.0111065E-4
RXRA	AP2S1	2.01896102E-2
ZNF219	CXCL12	3.28961361E-2
ZNF75A	ZBTB47	1.18819834E-3
LHX5	TMEM189-UBE2V1	9.56543602E-4
MYC	RAPGEFL1	6.89590758E-3
PKNOX2	PLXNA2	7.20528847E-2
HIC1	PFKFB3	5.55664948E-3
LMO2	RNF167	2.58543898E-3
MEIS3	SHC2	4.40326685E-4
PATZ1	DCAF4	1.09539577E-2
MZF1	PRPF8	2.35958558E-4
RFX3	TTLL5	8.32053209E-2
SP3	AGAP1	1.2191758E-4
XBP1	FAM124B	3.13786771E-2
TGIF1	CCDC94	1.01204623E-3
E2F4	TMX1	2.09299411E-2
CACBP	SRP14	6.95627084E-3
ELF5	SAMD9	1.2460798E-3
MNT	CDC6	8.51930399E-4
DLX1	KLRG1	5.07894928E-4
WT1	PRR14	3.16430514E-2
HOXC10	FMO3	2.44563456E-2
SOX11	PLLP	1.20735666E-3
VAX2	BPTF	1.02893692E-3
ZIC3	ZFP36L1	9.23520924E-3
HEY1	C17orf59	6.10101615E-4
CACBP	SOX15	2.23718739E-2
MYF6	UBE2F	2.24947072E-4
POU4F1	PIGU	8.47848693E-4
MAF	BLVRB	3.18872743E-4
FOXC2	ITGBL1	5.6568196E-2
HOXB13	FBXO6	5.36053063E-4
NFKB1	AMER1	9.47744504E-3
HSF1	RHOJ	2.63422546E-2
FLI1	CLCF1	1.7382076E-2
T	TCF21	1.57701303E-2
USF	RAP1GAP2	1.5213486E-3
LHX1	GPM6B	9.78841192E-2
ZNF384	TMEM56	1.16364802E-2
TGIF1	SYNJ2	4.60795243E-2
HES7	POLRMT	1.39878952E-3
POU3F3	CACNA2D2	2.96579392E-3
STAT1	C6orf203	6.79845653E-3
INSM1	DHPS	2.44871852E-4
MEIS1	MAPK1	4.9822754E-2
POU2F1	CRY1	3.41689387E-3
SP3	KIF3B	8.98231842E-3
RUNX2	DUSP28	1.49219445E-3
IRF2	HELB	2.68560594E-2
ASCL2	EEF1D	1.96418242E-3
SP3	OLFM2	1.77516669E-2
MSX1	PPIA	2.07073814E-3
HOXB13	TFF1	1.39398386E-2
BRCA1	MYL9	2.29866734E-4
SP4	NQO2	7.47577361E-4
POU3F4	PCDHB6	2.64252179E-2
SRF	POMT2	4.04721712E-4
FOX	RCN1	3.44054475E-2
NFAT	CHCHD5	5.99106629E-3
POU2F3	STAM	2.24916012E-3
FOXJ2	EPS15L1	7.23177064E-3
ZNF219	RADIL	2.78038335E-2
VSX1	EFEMP2	1.03818628E-2
FOXG1	DNASE2	1.25208873E-3
SOX7	TRIOBP	2.65946001E-4
HES1	CBFA2T3	6.41034246E-3
MEF2B	HDGF	3.66676688E-3
CTCF	CLEC16A	1.08380271E-1
ZNF740	FANCI	1.00669258E-3
SOX9	ATXN7L2	7.97985594E-4
RUNX3	MRPS18B	9.43727284E-3
NKX2-5	HSPB1	3.59544138E-4
IKZF2	COPS7A	7.23925538E-4
MAF	C1orf233	5.27946579E-4
TFAP2	CASKIN1	2.89729571E-3
EVX1	CUEDC1	4.28368112E-3
USF	DCAF4	1.64309365E-2
NRF1	PIP4K2A	3.29553992E-3
CEBPG	HNRNPK	6.95710608E-3
RXRA	PFKFB2	1.33572091E-1
ELF1	IKBIP	2.37056371E-3
E2F8	NWD1	2.18275126E-4
SP1	FRMD4B	4.89203115E-2
FLI1	FAM83H	6.90867826E-4
HIC1	VPS35	6.25442976E-2
MEF2B	CEP68	2.36101755E-3
RUNX1	CXXC5	2.81493357E-3
POU2F1	KEAP1	2.00822744E-3
TAL1	RGS9	5.86029067E-2
TOPORS	UCK1	5.81665702E-4
EWSR1	BATF2	1.25048586E-4
GATA1	SCUBE2	5.77877006E-4
IRX4	OGFOD3	7.30747394E-4
FOXA2	DTX3	1.94353813E-2
SPIC	SPDYC	8.47026769E-4
SPI1	GPR143	1.75937659E-3
ATF2	FBXW2	8.75098529E-3
EGR2	FARP1	1.356984E-2
RUNX1	ST3GAL4	1.0148791E-3
FOXJ3	TRMT61A	7.66220194E-3
ZBTB12	LRRC23	9.10599709E-4
ESR2	TNFRSF25	1.6176746E-3
ARX	GBP4	2.87067658E-4
ZBTB14	GPC6	2.25356781E-2
SOX21	MYL7	5.05985414E-4
SOX8	NEURL1B	7.24680192E-4
EGR4	MTRNR2L3	5.21387052E-3
GABP	ACBD5	4.37140179E-2
FOXO1	POLE2	5.45387671E-4
NFE2L2	NOP2	2.48151397E-2
GSX2	ZNF740	4.02158675E-3
MEF2D	CDC25C	3.01640726E-3
RREB1	FOSB	2.1172891E-3
TFAP2	DIRAS1	1.39811494E-2
HOXA10	EPHB3	9.20921309E-4
RARG	MRPL14	2.57679384E-3
HNF1B	SNX15	3.36287068E-4
GTF2I	PCDHGB1	1.0708553E-3
PTEN	ICAM2	1.40742703E-2
SREBF	NUCB1	1.91019469E-3
POU3F3	MAML3	2.83515241E-2
FEV	FBXL6	4.88133892E-3
EHF	RPL18	5.92996068E-4
HINFP	B3GNT7	1.06892302E-3
TFAP2A	ARSB	2.50634694E-4
RARG	REXO2	3.80855354E-3
HF1H3B	GRB7	7.89046292E-2
ESR2	NDUFS6	7.70754797E-4
FEV	CLDN7	2.09813875E-1
GLI2	RAC3	4.04291995E-4
PAX6	FXR2	2.24139672E-3
ZNF281	TBC1D22B	1.43791185E-3
ETV3	TRMT112	9.72369188E-2
BSX	HIST1H2AC	2.34615866E-2
SP4	LMO4	4.9064368E-2
FEV	RAP2C	7.49525952E-2
HIC1	ASPDH	1.53279612E-2
HDX	DCTD	3.31771159E-3
ESRRA	NDUFB10	6.13223055E-3
RUNX2	NCL	2.83660198E-4
SPIC	ZNF134	5.85347069E-3
SOX4	IL6R	5.75068005E-3
EGR3	ZNF671	1.04885638E-2
SMAD3	MIEF2	8.60871808E-5
ZIC1	IL16	1.06660099E-2
EGR	RNF14	1.01502528E-2
EWSR1	RIMKLA	1.3455142E-2
PRDM1	OTUB2	3.53426228E-3
CREB3	MAK16	2.68230872E-2
HNF4A	PLEKHJ1	2.73926663E-3
TBR1	HSPA2	1.13459388E-2
TFAP2	FCRLA	8.738012E-5
TFAP2	IL6ST	1.00928897E-2
KLF16	HSP90AB1	2.78856999E-2
HOXC10	RGMB	2.45845176E-2
NKX6-1	NOP16	1.55235384E-3
VDR	YKT6	5.79728276E-4
KLF14	GPANK1	5.49507638E-3
CREB3L1	RSL1D1	2.36746133E-4
LEF1	TRIB3	9.86776642E-3
MYCN	ZNF496	1.01829422E-2
IRF2	ZGPAT	6.42104199E-4
EGR	SYNPO2L	4.8125E-2
HMGA1	CPSF7	6.8271036E-3
HOXC11	SMIM20	3.10219852E-3
CACBP	NOB1	2.03256064E-4
PLAG1	LRRC8A	3.31082079E-4
SP3	SLAIN2	3.89979296E-2
NFE2L2	KLC2	4.38870016E-3
FOXG1	MYL12B	4.00694075E-4
ZNF219	JUND	1.09130407E-2
CEBPG	SYVN1	2.59484143E-3
IRF8	RFX5	2.78329571E-2
SOX8	FKBP11	1.69369283E-4
KLF4	JAK1	6.00154998E-2
ZSCAN4	PSMD3	5.33080031E-4
CACBP	ESPN	1.18956951E-2
NR4A2	PIGU	5.6693889E-3
SOX3	NLGN4X	2.35910878E-2
EWSR1	LECT1	7.18509757E-2
FOXO6	PANK4	2.50852589E-3
POU2F2	FNBP1L	3.62757759E-3
RELA	IGFBP4	1.45552289E-2
RARA	DPPA3	1.46655915E-3
ELF2	GPX4	2.35299753E-3
FOXO3	DNAJB11	3.67128579E-4
NKX3-2	TPD52L1	6.22612088E-2
SOX2	ASTN2	3.1773907E-2
TCF3	WDR27	4.50313761E-4
AR	RNF125	1.0488686E-2
MYEF2	SLC23A2	7.91222153E-4
ERF	ELOVL6	3.66313996E-2
HOXD9	NKD2	1.2852355E-3
LMO2	MYOZ3	2.21610802E-3
REL	C1orf63	3.90897681E-3
TP53	TRAPPC1	1.28681913E-4
ZNF143	RBFOX2	6.14255013E-4
TFCP2	LRBA	9.19524448E-3
FOXB1	PRKCZ	1.24116743E-1
GABPA	TMEM185B	6.90185501E-2
SOX2	NPRL3	4.26285994E-3
RREB1	SGSM3	5.00293701E-3
ATF4	SRP9	7.28276866E-4
PRDM1	BAG6	2.63136941E-4
ZBTB16	HAX1	5.2930396E-3
FOXO1	AKAP2	7.9589779E-3
GATA	MTSS1	1.85384902E-4
TP53	B9D2	1.75058697E-3
FOXA2	TMPRSS12	6.97076719E-3
FOXM1	SRP54	4.70676085E-4
FOXO3	KHDRBS1	2.44344796E-4
ELF1	RSPH3	5.22907402E-3
REST	GAS2L1	4.14341123E-3
RORA	ASNA1	2.75109792E-3
HOXA10	GET4	1.12961946E-3
LMX1B	P2RX1	3.53995754E-4
CEBPG	MBOAT7	4.16576301E-3
MYC	GSN	2.65814415E-4
POU2F1	TUSC5	4.04392881E-3
NRF1	EPHA6	1.38442327E-2
MEF2D	DUSP8	4.82037708E-2
PAX4	LARP7	5.87344404E-3
AP1	PPID	1.17444255E-2
EGR3	GTF2F2	1.98128784E-2
MYF6	KXD1	2.38446779E-4
LEF1	FAM114A1	4.79612114E-3
MIXL1	PDE7B	2.97222498E-2
ALX3	SPP1	1.18214979E-2
PAX4	TUBE1	3.60004389E-3
SPI1	GPSM3	2.76506472E-4
NFY	VARS	3.46768619E-4
ELF3	SLC2A4RG	2.629272E-3
CREB1	CLPP	2.2041184E-3
ID4	TMC6	6.56718959E-3
HNF4	RPS20	1.59529637E-2
PBX1	SUN2	6.90760105E-3
PRDM1	ENSG00000118804	3.54210866E-2
IRF7	ZCCHC3	3.33067588E-3
ERF	LEMD1	1.75798754E-2
SP1	TIPRL	6.86336337E-2
SREBF	CCR1	1.68310073E-3
ELF5	COPE	6.09713307E-4
MESP1	CLK3	6.18059197E-4
ALX3	ASAH2B	1.2758157E-3
POU6F2	UBE2D3	4.72587525E-3
SNAI2	NEFH	3.38652336E-2
KLF7	RRNAD1	2.71234488E-2
AP1	ANKRD13B	1.19936235E-2
ETS	ADORA3	1.72293139E-1
EHF	PRDX3	2.68830681E-2
HOXC10	ERGIC2	7.08744654E-3
SOX11	CX3CL1	8.2896938E-4
SOX8	PPARG	1.61829469E-2
SPI1	RIN2	3.11631336E-2
EP300	UBR5	1.92230945E-3
NFATC1	CCR6	9.40860215E-3
GLIS2	ESCO1	8.5173473E-3
XBP1	TBC1D23	2.70189597E-2
PAX1	MSI1	4.13823555E-2
EGR	DLGAP3	1.87739464E-2
BACH1	MFSD11	6.96738301E-2
HIC1	SRRM1	1.87674441E-3
INSM1	TMEM119	5.37181419E-3
NANOG	RNASEH2A	3.18419011E-3
EP300	RPL28	3.84546179E-3
EGR	HSBP1L1	1.00400348E-2
LHX9	CD52	7.87480538E-3
RREB1	ENOSF1	8.89455398E-3
EGR	RAP1GAP	2.91070754E-2
EN1	CCNI	1.96147004E-3
ZIC3	PGS1	7.24513419E-3
RXRA	MEF2A	7.80383506E-3
PBX	LRRC15	5.53669807E-2
TCF4	SV2B	1.37299771E-1
NKX3-1	FBL	2.70356717E-3
TP53	TSC1	6.93732319E-4
RFX4	FPR1	3.49506071E-2
FOXA1	C6orf141	5.51639595E-3
HEY1	FZR1	1.13292002E-3
RUNX1	LARP6	6.13642769E-3
POU1F1	LEPR	1.48243772E-4
WT1	BLCAP	8.19296848E-3
SP3	SKIL	2.62184442E-2
MZF1	SLC25A10	2.3516681E-4
GSC2	MED24	1.7663422E-3
SPI1	STX4	1.06731755E-3
TFAP2	HBQ1	1.03948026E-2
TFAP2E	DDX58	8.4975326E-3
E2F7	FRMD8	2.35723278E-3
CDX1	FAT1	1.87547089E-2
NKX2-5	PPP2R5B	1.0492009E-2
NFE2L2	MANBAL	1.69418565E-2
RXRG	C11orf71	1.81457582E-3
EGR1	SPAG6	5.33633023E-4
NRF1	YY1	1.1759168E-2
E2F3	TM6SF1	3.7188184E-2
FOXL1	MRPS18B	2.55593193E-3
FOXO4	SPTLC1	6.77288879E-3
HOXC13	HERC1	7.54040947E-3
TCF3	XPA	1.21840345E-3
TFAP2	RASGRP1	6.29956273E-3
FOXM1	PCDHGB1	6.65071587E-4
VDR	C14orf2	4.83983371E-4
GABPA	TM9SF1	8.79727241E-2
GABPA	NCF2	3.88325345E-2
IKZF1	MGP	2.27844615E-2
RFX3	SUN1	5.3273743E-2
RARA	RASGRP4	1.05725834E-2
ZNF281	S100B	2.95347844E-2
HOXC12	GJA1	9.75529613E-3
HIC1	ADC	3.25387958E-3
FEV	DNM1	7.32074126E-4
ESRRA	TRPT1	7.04678393E-3
SPIB	ST6GALNAC4	3.00533561E-3
HIF1A	RFFL	2.36579878E-3
RXRA	SLAMF7	5.06974765E-3
BHLHE40	RNASEH2B	1.81026101E-2
KLF13	ELMO2	3.02252071E-3
BARHL1	VAC14	1.46897588E-2
PKNOX2	SAR1B	1.87469726E-2
TFAP2A	MRPL14	3.04982846E-3
CREB1	ZNHIT2	4.60640957E-2
NFE2	PANX2	1.16306605E-3
TGIF2	DTNA	1.44490352E-2
GSX1	COL4A2	1.06319646E-2
HOXC10	DEGS1	1.41623446E-4
EGR1	RSBN1L	5.500739E-3
TFAP2C	C2CD2L	6.72595037E-4
NFIC	ADORA3	3.08943089E-2
GATA5	ITIH2	5.52753459E-4
RUNX1	ZBTB1	5.91289104E-2
SOX11	RNF41	9.25533861E-4
PATZ1	PSMA7	9.46105069E-4
RFX4	STAT2	5.58904187E-3
GTF2I	ELP3	4.80847778E-4
SOX	HNRNPH1	7.00117447E-3
NFKB	ILKAP	9.32414754E-3
BSX	TMEM176A	1.07227099E-3
REST	AATK	5.15941843E-4
HOXC13	ZNF181	3.29864596E-4
NFIC	WISP2	1.28930982E-1
NFYA	FOXO1	8.38481434E-2
MZF1	TUFM	9.95404138E-3
SP4	TRA2A	4.20121406E-2
FOXA	SYT17	4.2451666E-4
MEOX2	NFKBIB	2.73765661E-3
E2F2	C6orf99	5.14863717E-2
KLF14	HOOK3	5.51954459E-2
CREB3	IYD	1.06768735E-2
GABP	L3HYPDH	7.65194276E-3
GATA	CHMP6	9.37058272E-3
POU2F1	SORBS1	6.03688092E-2
WT1	RHOV	1.47796105E-2
ATF2	DDX51	4.55696203E-2
RBPJ	GJB6	1.48927519E-3
NFY	ARHGAP10	1.84726869E-2
GLI2	TMEM204	2.46557343E-2
POU3F4	KLF8	1.18858697E-2
ZNF281	ZFP36L1	3.8779188E-2
TFAP2	MAPKAPK2	3.38443196E-2
NR4A2	PPP1R3E	6.50101222E-2
SIX4	STK11	3.37059943E-3
NR1H4	KYNU	6.77399952E-3
FEV	MTMR4	5.87748871E-2
ESRRG	SLC25A23	1.76618174E-3
TFAP2	SLC20A1	5.52828726E-3
AP1	OSBPL2	5.87157295E-2
BPTF	PLXNA4	2.29878739E-3
THRB	PTGES2	1.18979119E-3
GATA1	CPZ	7.62985207E-3
ERF	AGBL5	1.04594405E-2
POU2F1	USP28	2.91393492E-3
HOXA9	L3MBTL2	3.21963774E-4
CBX5	C4orf21	1.95313183E-4
NRL	MEN1	4.50377046E-3
TFAP2B	CTU1	9.45785673E-3
TFAP2B	TRADD	4.49851676E-4
AP1	POMT1	9.24530094E-3
EGR1	CDC34	1.72210122E-4
FOXD3	MON2	6.98947501E-3
HNF4A	CCL23	1.82991202E-1
HDX	PLEKHH2	1.52805983E-3
EBF1	PARN	1.03693758E-3
FOXC1	CCDC167	4.14568702E-4
BATF3	PPFIA3	3.46320346E-2
RFX7	CDS1	1.41097357E-1
WT1	ACVR1B	1.84193963E-3
HINFP	TPRN	3.96516907E-3
SOX10	EHBP1L1	2.07818018E-3
PPARG	METRNL	6.60480231E-2
SOX10	MAP6	3.6873349E-3
FOXA	RGS1	5.02569959E-3
SOX8	UNK	1.30397403E-3
FOXI1	KLHDC10	9.47487153E-3
TBX4	FDXACB1	2.76414971E-2
ZNF524	ALDH4A1	8.36199484E-3
SP4	VPS37A	9.10165766E-2
FOXJ3	ADAMTS13	3.84396154E-4
RUNX3	LPPR3	3.78432762E-3
NR5A2	SDCBP2	1.48802881E-2
HOXC10	ANKRD10	5.51193055E-4
DLX1	CFD	7.52273677E-4
ESX1	DTNB	4.79509277E-4
CACD	NFE2L1	9.14069596E-3
LMX1B	B4GALT5	5.35653593E-2
IRF9	CYSLTR1	4.3089126E-2
DDIT3	DPEP2	1.07913669E-2
TCF4	SERP1	3.40450362E-3
NR2F6	RANBP10	4.40032043E-3
IRF7	AKR1C1	8.98039801E-3
EWSR1	MCL1	1.29457692E-4
SOX9	DBNDD2	2.9537735E-3
POU	MTSS1	1.37389093E-2
FOXJ1	SLC10A3	3.55285685E-3
SP1	GNPDA1	3.56148957E-2
FOXF2	ZFYVE1	5.40522016E-3
GABPA	PTK2	2.90056755E-3
TBX21	PPP1R1A	1.80351141E-3
ZBTB14	ZFP90	5.92741876E-3
KLF4	PELI3	7.19144801E-2
MEIS3	PALM	1.27389539E-3
CACD	PPP6R1	5.7024225E-4
NFE2	PLEKHG1	1.27238095E-1
AP1	ZNF740	2.52618637E-3
IKZF2	IFFO1	9.37757445E-4
SP3	BOP1	4.32678282E-4
TCF3	PRR11	2.63131172E-3
HNF4	CCDC51	3.65365563E-2
NKX2-2	CENPT	2.27088652E-2
VAX1	LBR	2.54246432E-2
FLI1	EN1	5.07344011E-2
ETS	SAPCD2	1.34804544E-3
BARHL1	CAP2	5.88283275E-4
ZBTB18	MLLT11	1.3191629E-2
NKX2-4	ADCK3	1.85293471E-3
RFX7	C16orf93	1.3377929E-2
ZFX	PKIG	7.17376757E-3
RXRA	DDX3X	1.37760727E-2
CEBPD	TM9SF2	1.05553659E-3
NR3C1	LIPC	6.13879176E-3
E2F3	TP73	9.11286421E-3
TFAP2A	NSG1	1.15091149E-2
TCF7L1	OSCAR	2.58256212E-3
TEAD3	SAE1	2.21718379E-4
NRF1	POLA1	5.44291215E-2
TFCP2	EFNA2	7.49996789E-2
GFI1	C20orf196	1.04090887E-3
HSF4	ADIRF	8.43347949E-4
GATA3	PRR15L	1.41125189E-3
EWSR1	NDOR1	1.20145643E-3
RARA	IDH3A	4.22072077E-2
RUNX2	VPS33A	1.18853668E-3
POU5F1B	ARL5B	5.39803829E-4
TFAP2	GAL3ST1	5.50134422E-3
TFCP2	ZNF57	6.4872324E-4
VDR	GSN	8.16681203E-3
NR2E1	FRMD4B	5.84526707E-4
SOX9	RSPRY1	1.23075937E-3
RARG	OAZ1	3.75277581E-3
HIC1	CPSF3L	1.98295588E-3
FOXO4	RNF138	6.99994167E-3
GBX1	NCAPD3	1.9667452E-2
PRDM4	GLIS3	3.19422207E-4
SP1	COX20	8.02929722E-2
SOX17	ETNK2	7.07235877E-3
NKX2-4	UBXN1	4.51656908E-3
CEBPB	CSTA	5.03875969E-3
ZNF740	TTC3	3.07219467E-2
ELK1	EIF4G3	4.94335614E-4
TBP	NDUFS3	4.72957961E-4
STAT1	MT1A	3.65059917E-2
SOX21	RXRA	3.8952192E-3
TFAP2A	ECD	6.41455367E-3
ZNF143	GGA3	2.19219805E-4
NKX2-5	DENND3	4.02026884E-3
EWSR1	PLAU	2.05216597E-2
DBP	GTDC1	2.86569079E-3
HOXB5	SIPA1	4.6732734E-3
HOXD10	GAR1	7.88407522E-4
ZIC1	TOR1A	2.73741935E-4
SOX3	MEF2BNB	5.45648681E-4
HF1H3B	RNF40	9.16543645E-3
ZNF281	VANGL1	9.71852195E-3
FLI1	ZSCAN29	6.11198487E-2
ELF3	CERS2	7.92537516E-4
SOX17	PMVK	6.39104642E-3
EGR1	ZNF596	8.68777199E-3
GATA4	SMC3	1.23701793E-3
POU3F3	ZNF783	5.56829956E-4
MYOD1	KCNJ15	5.46639772E-3
FOXO6	CDK5R1	6.3382572E-3
POU	LPL	1.33951464E-1
TFCP2	LRRC47	2.26720819E-4
PGR	CADPS	2.65853834E-4
VDR	APBA1	9.2440128E-3
DUXA	SPTY2D1	1.56879329E-3
SPDEF	CPEB4	7.85400188E-2
FOXC1	BCL2A1	3.07398696E-2
ZEB1	CEACAM3	3.16195041E-4
ELF3	OLFM4	1.04863222E-1
IRF	C4BPA	1.55393451E-3
MAFK	TRMT1L	3.3707417E-4
BPTF	KRBOX4	1.42801366E-3
TFAP2A	MAN1A1	5.37509822E-2
SRF	FAS	8.42801902E-3
NFY	PCDHGC5	2.81663984E-2
TFCP2	RPL18A	1.08572073E-4
EBF1	FAM89B	2.13537968E-4
EP300	DCAF5	3.8179993E-4
SOX9	LGR6	3.92171925E-4
DMRT1	SMUG1	1.62409543E-3
ZNF281	USP34	3.43887636E-2
ELF2	FGF13	4.16123727E-2
SP4	LY6G6F	1.4457901E-3
SHOX2	KRT6B	5.13671427E-3
DMRTA1	B4GALT5	1.25622222E-2
SP3	C22orf23	2.55255242E-2
HNF4A	HIST1H4A	5.35801398E-3
NFE2L1	ZNF841	5.51583346E-4
E2F1	RNF112	6.47787949E-3
HOXA2	LAYN	9.71693663E-3
RXRG	KIAA0895L	5.01033579E-3
HNF4	TOMM40	8.94367851E-4
OLIG2	PDE10A	2.60927589E-3
TFAP2	DOCK3	2.69711982E-3
SP1	NFKBIB	8.67606112E-2
ESRRA	ELF2	5.6326921E-4
INSM1	SETBP1	2.1802935E-2
STAT6	VWA1	4.21071792E-4
ZIC4	ZSCAN12	7.17053539E-3
RUNX2	COQ5	1.56207348E-3
HF1H3B	SYNGR4	5.31214012E-2
TCF3	KCNJ15	1.39354646E-2
HOXC11	RBL1	3.0326753E-4
SOX2	ADAMTSL5	1.65246142E-2
CACD	TTC32	1.75590923E-2
HOXD12	LHFPL2	2.61826173E-3
FOXA	FDXR	1.34753563E-3
SPIC	AIMP2	9.64232265E-4
PAX4	HIGD1A	1.98897284E-2
FOXB1	TAF9	2.11267415E-2
USF	TBC1D22B	8.88597449E-3
ISX	ZBP1	1.08846984E-2
GABPA	KCNK3	4.14850865E-3
ARID5B	PPP1R1C	3.6489854E-2
GCM	RAB12	1.00513849E-2
MSX2	PDE4A	9.06319041E-3
RFX3	UCHL1	1.61326131E-2
NFIC	ITLN1	1.09833493E-1
MAFB	METTL13	3.35863401E-3
WT1	MTMR14	1.7517607E-2
PPARA	SSTR2	5.97156631E-3
HOXB7	WNT6	5.70417967E-4
MYEF2	EPAS1	4.66146503E-2
HNF1	SGK1	2.93039863E-4
TBX5	SENP8	8.6969307E-3
FOXJ2	PSMC5	2.19383288E-3
FOXC1	AMOT	3.64081134E-2
TBX15	WTIP	1.88384937E-4
IKZF1	TOM1	9.2128489E-3
IRF	C20orf27	5.87208671E-2
TEAD1	RAP1GAP2	1.18327113E-3
ZNF524	BCL7B	1.00553139E-2
VSX2	HSPB2	7.42508807E-2
POU2F3	PWP2	2.87763049E-3
TAL1	C1QL2	4.23254932E-2
CTCF	ZNF607	7.10526316E-2
RREB1	RAI1	9.43271566E-3
SMAD4	CX3CR1	6.05701495E-3
SRY	FAM120B	5.61593764E-3
ZNF281	KDM2B	4.73541121E-2
FOXK1	ATP6AP2	3.39160859E-4
KLF7	TRAPPC1	9.38125393E-3
SRY	ZNF436	1.39902272E-3
VDR	MUL1	9.98240721E-3
TEF	NCKAP1L	1.80637577E-4
CTCF	PPP1R12A	8.97339379E-2
FOXO4	CLASRP	4.12421997E-4
ELF1	ADAMTS4	1.46975079E-2
SP8	PGS1	1.4174202E-2
TFAP2	ERBB3	1.20296915E-2
TEAD4	DCUN1D2	2.99628748E-3
POU1F1	NDUFA4L2	4.3049395E-3
CREB5	IRF4	6.37941968E-2
IRX4	GET4	7.01599584E-4
TFAP4	PILRB	7.92818831E-3
NFE2L2	DKK1	3.89320285E-3
KLF7	FOXK2	8.79943384E-4
NKX2-2	CEP57	1.47365177E-3
PRDM4	CCDC82	3.48059581E-2
EGR3	RANGRF	5.95483093E-4
IRF3	COL17A1	1.69385656E-2
NR2F6	SIN3B	1.16701392E-3
BACH2	COPS7B	1.2950676E-2
CACBP	RNF181	8.20023992E-4
ESRRA	ARL2	3.31575262E-4
POU3F4	ARHGAP8	8.89806215E-3
HNF4A	SPNS1	3.20409391E-3
IRF7	HLA-B	8.23200295E-4
OSR2	CD151	4.5084789E-3
MEIS1	AP5S1	2.53610278E-3
DBX1	MED7	5.074155E-4
NKX6-2	TCHP	6.48347E-3
SPIC	AMY2B	1.83946488E-2
ARNT	YTHDF1	7.33553195E-4
HF1H3B	EPC2	3.71894337E-2
FOXC1	TNMD	1.07578293E-1
HMX1	CAP2	2.80991774E-2
NKX2-1	WBP1L	4.72556977E-2
RFX1	SPG20	2.04995176E-2
RFX4	RSPH3	1.23991105E-2
TFAP2C	WNT7A	1.72679827E-2
LMX1A	PCDHB15	6.02532761E-3
KLF12	CHD4	7.96123377E-2
MYF6	ABCA1	8.81986386E-3
INSM1	SVIL	7.44620939E-3
TFAP2A	SBSN	2.54693927E-4
E2F7	DNM3	4.39560439E-2
TFCP2L1	SVIP	9.37821868E-3
RFX2	TXNIP	3.20241653E-2
FOXP1	RNASEH2A	1.74682083E-3
THRA	SF3A1	5.78164849E-4
SP4	KCTD6	6.9804124E-2
EGR4	SUPT5H	6.34836741E-3
ETS1	FABP5	1.85470096E-2
HF1H3B	TEX264	2.36742424E-3
MAX	FAM214A	9.41209342E-3
TP53	SYNGAP1	3.31854102E-4
NFE2L2	IFT46	2.94228787E-4
PAX6	CDC42EP1	1.85501169E-3
ZNF143	RAVER1	6.41876836E-4
DLX5	HMHA1	8.55243044E-4
PRRX2	LIX1L	6.80937795E-4
ZFX	CSK	3.56356511E-2
NFE2	MAP2K2	5.22427834E-4
POU	HSF2	1.50665316E-2
TP53	EMILIN2	4.93554488E-4
EN1	TSPAN14	5.23233122E-4
PAX2	C11orf71	1.04541996E-3
EWSR1	SLC27A3	3.75729464E-3
SOX10	AP1M1	1.04150535E-3
MZF1	IRX4	4.27204375E-2
HIC2	CPN2	1.17760134E-2
FOXA2	DNAJB4	3.01839918E-2
TEAD3	VMP1	7.12630539E-4
TP53	MAN1B1	3.71350873E-4
ARID3A	LDLRAD4	3.79021192E-3
ZNF281	PYGO1	4.39025227E-3
ELF2	ING4	2.52632402E-4
ESRRG	BBS7	7.37958707E-4
GATA1	HM13	1.15164635E-3
GFI1	SELV	9.00587521E-3
ETS1	DCLK2	3.2203827E-2
FOX	ZMIZ1	5.54955348E-3
MYF6	YPEL2	6.53139051E-2
RUNX1	ACADS	8.91605586E-4
HNF4	RPL18A	2.34475728E-4
SP1	KCTD21	6.35275127E-2
NHLH1	OSBPL2	2.47558874E-3
NKX6-2	CDC25C	7.49223814E-4
ZBTB7A	TEAD1	8.57756908E-3
SMAD3	SF3B2	9.34510174E-3
FOXA	ZC2HC1C	5.07495111E-3
SNAI2	FCHSD2	6.4594124E-2
HSF1	MRPL15	8.84996309E-4
SP3	ARL4A	3.32056194E-2
FIGLA	ZNF267	1.82754545E-3
HNF4A	NOL6	8.30323165E-4
ELF2	GALNT2	6.43716559E-2
TBX15	TMEM216	9.34441655E-3
RUNX1	COMMD6	1.90500063E-3
NHLH1	SGSM2	3.35368E-3
HIC1	SPG7	1.33081949E-2
SPI1	BMPR1B	2.08336282E-3
NKX6-2	MS4A1	3.71982589E-2
MAFG	HMBS	1.18740629E-1
POU3F3	C21orf90	6.34249685E-4
POU4F1	RAB35	1.03341325E-2
BACH2	PLEKHJ1	3.11657546E-3
ELF3	STRN4	1.46559221E-3
REST	EFS	3.14722043E-2
CEBPB	PI3	1.06100796E-2
SPI1	MTFP1	3.09154975E-3
MSX1	ARFGAP1	6.39414341E-4
IRF	UFD1L	9.13555907E-3
LEF1	SH2D2A	5.20082158E-4
RARG	UQCRB	5.04631973E-2
RFX2	BSCL2	7.73923399E-2
HOXB13	FLCN	4.76658321E-3
SP1	UBE2J1	7.35982827E-2
ZBTB14	KLF13	2.49559662E-2
DPRX	MCU	4.03911703E-4
POU4F2	GCKR	1.59497791E-3
MYEF2	TEF	1.48191025E-2
RFX7	CABIN1	5.70224034E-2
LMX1B	BAG2	5.70894738E-4
EGR	EXD2	2.79609968E-2
AP3	NTMT1	1.35700869E-2
ZNF282	KEL	6.5247716E-4
PATZ1	ZNF592	7.44454192E-3
POU6F1	RIMS3	1.63093724E-2
E2F1	LYNX1	3.66464588E-2
EGR3	SUSD2	4.94853934E-4
HOXC13	TJP3	2.19983395E-3
RXRG	POU6F1	6.88065183E-3
IKZF1	MTRNR2L11	6.41858603E-4
ZBTB14	ERBB2	5.6894853E-2
MEF2A	BRD4	1.98750928E-3
TFAP4	ANGEL1	2.9598592E-3
HF1H3B	ELMOD1	3.5230296E-2
FOXO3	NFASC	4.33046877E-4
HOMEZ	HIST1H2BF	7.37544713E-3
BATF3	SIX5	1.50009371E-3
BHLHE40	FBXO6	2.68026532E-4
OTX2	PPP2R1B	3.69517464E-2
RFX3	RABL2B	5.01677089E-2
RXRA	LDLR	1.47185327E-2
GFI1	OAZ1	8.42317879E-4
SP4	NPPC	4.05890589E-3
USF	KIR2DL4	7.72352578E-4
POU3F3	KCNAB2	1.98359013E-3
NFYA	QTRTD1	1.02256124E-3
SOX2	MAPK13	6.29408619E-4
PAX5	EIF4EBP1	1.89999656E-3
GLI2	HMHA1	1.42583213E-3
TCF3	CC2D1A	5.88098771E-2
HERPUD1	PLXNB1	3.44400527E-2
ARNT	ARMC5	8.19940354E-3
ETV7	THAP11	6.97455822E-2
EP300	ZFR2	2.51727133E-4
HES1	BCOR	1.31356939E-3
SPIC	RBM34	2.0811567E-3
FLI1	GGA3	1.17081426E-2
MZF1	C6orf120	7.54166212E-4
HF1H3B	ZNF22	2.47169337E-2
OBOX1	FAM50A	2.3561123E-3
HMX2	SULT1C4	5.50445585E-2
MYF6	BCAR1	1.04766894E-2
RXRA	TMEM176A	1.5503876E-2
IRF8	REPS1	9.38693809E-3
FOXJ3	PNRC2	4.44351737E-4
NFAT	SAE1	2.08080495E-3
ELK3	TTPAL	7.05142849E-2
FOXA2	SHANK3	1.77535039E-4
GTF2I	NR1H2	1.89568764E-2
POU1F1	NDUFV3	1.54571293E-3
SHOX2	HSPH1	2.15925926E-3
FLI1	PLCG2	8.79753571E-4
USF	GLT8D1	3.23713343E-3
NHLH1	TGM1	8.843784E-2
HOXD10	ZFP62	7.93258133E-3
VDR	TTLL4	1.97427389E-3
POU1F1	SMIM11	1.45415815E-2
TBX4	RRM2	3.42245097E-4
CACBP	GADD45GIP1	8.73818503E-4
PTEN	LBP	5.28406959E-4
SOX8	CLMP	8.4031963E-4
PAX7	GCLM	2.54607805E-3
CEBPD	PPP2R2A	1.84301038E-3
FLI1	PAK4	1.98106977E-2
EP300	UBC	1.76326848E-4
MYBL2	GPR107	9.00610367E-3
NKX2-5	ZNF467	7.80442382E-3
CREB1	UBE2F	2.32793099E-3
RARG	KLHL7	2.82715486E-4
E2F1	ZNF385B	3.11197754E-2
FOXF2	EHBP1	4.41818568E-2
SOX10	LST1	1.41294754E-2
PITX2	PIGR	1.90954661E-3
RBPJ	ZNF300	3.70398674E-4
RARB	MYBPC1	2.00828084E-3
ESRRA	ITGBL1	4.70035253E-2
PLAGL1	ERN1	7.08531905E-3
RELA	OPLAH	1.0803062E-3
MEIS1	HPCAL1	2.07366688E-3
PATZ1	VWA5A	2.94637983E-3
EBF1	ARL6IP6	3.43965603E-2
MAFK	TNFRSF21	1.55403058E-2
HSF4	IFRD1	1.71632267E-3
HOXC11	TOMM70A	1.38096546E-3
MZF1	FAM213B	4.79542185E-3
RFX3	EIF4E3	5.21472346E-3
RBPJ	TNKS1BP1	6.39528651E-3
TCF4	SWI5	4.29019671E-3
FOXJ3	C5AR1	3.31645937E-3
HOXD9	EIF4EBP2	4.02556711E-2
ZNF35	HAO2	3.79319529E-4
UNCX	ZFP36L2	2.18561949E-2
ETS	GABPA	7.86970084E-2
RXRB	DENND6B	2.29122969E-2
ETV5	FBXL6	1.46440167E-2
FOXO1	CEP95	4.00975386E-2
IRF5	CA13	4.38493028E-3
SP1	IFT81	5.08990514E-2
CREB3L1	SCYL1	1.1267018E-2
GTF2I	PCDHGC5	1.52610838E-2
TFAP2A	PCDHGB6	4.42916655E-3
NRF1	RSG1	1.99285645E-1
GFI1B	SLC25A36	9.61880237E-3
ESRRG	ZHX3	2.92417523E-2
TBX1	B3GNT9	1.00158678E-3
STAT1	SLC44A2	1.44214409E-4
MYB	EDNRA	1.34949921E-2
POU	N4BP1	1.66983242E-3
ATF7	AMOTL2	1.88044722E-2
SMAD3	GYS1	3.09701915E-3
MNX1	DNAJA1	5.71139906E-4
NHLH1	NHLRC4	3.6226007E-2
WT1	ENAH	8.10751266E-3
NKX6-1	HSD11B1	1.06835211E-1
FOXL1	CCT2	7.87608429E-4
JDP2	CDC6	2.36716826E-3
CPEB1	METTL10	2.14515222E-2
ETV6	LTBR	7.46073845E-2
FOXB1	RHNO1	2.26856121E-4
HOXC13	SLC39A5	2.72030347E-4
OBOX1	FAM57A	2.22623131E-4
MYF6	MYF6	8.69720925E-3
SRY	FRMD6	9.70323165E-4
VDR	SHROOM1	4.81916927E-3
KLF4	MAST1	1.1903717E-2
LHX4	MAPKAPK5	6.38379017E-4
SOX3	STXBP5	9.51178451E-3
RUNX2	NUP43	7.83840223E-3
SMAD	DPT	1.87755102E-2
CDC5L	DCP1B	3.03450136E-4
RAR	TUFT1	2.09820736E-3
KLF16	MYBL2	6.73900962E-2
SPIC	FARP2	2.63648968E-4
TCF7L1	MTA3	1.85141909E-3
NFYA	BATF	3.50065756E-3
MSX2	TEKT2	2.40248671E-3
DLX4	FOXA1	1.42378521E-1
KLF7	HMGB2	7.65779296E-2
AR	LDLR	3.14881552E-4
ZBTB7B	CHD3	4.53407908E-3
ESRRA	ANO10	3.27793359E-3
GLI	NCOA2	1.15026536E-2
AP1	ARHGEF10L	3.87565744E-2
HF1H3B	KCNK5	2.9343286E-2
SOX2	ARFIP1	4.06327531E-3
EVX1	HMGB1	2.08069469E-3
RARB	NOTCH2NL	3.55258468E-4
EGR1	MBLAC1	6.14440693E-4
ZNF281	ELMO1	3.87242248E-3
NFE2	CSNK2A1	8.96527731E-3
GLIS2	MTMR11	2.27274275E-4
HES5	YIF1A	1.09653373E-4
SREBF	TPM3	2.09953656E-3
NKX2-1	FSD2	7.00854701E-2
SPDEF	TFEB	9.23831071E-3
ETV6	PCNXL3	8.81991406E-2
SIX6	PTPRU	4.83389515E-2
KLF14	NINL	2.58970308E-2
MTF1	SRSF2	4.52437649E-3
SOX18	PYCR2	4.87175666E-3
MEIS2	SPRR1A	1.73076923E-2
GABP	PDE4DIP	1.45224709E-4
BACH1	DCLRE1A	1.40278455E-3
FIGLA	KCNJ15	1.63991932E-2
FOXP3	ABHD15	2.02634806E-3
NR4A2	USPL1	1.72234565E-2
EBF1	ADCY9	1.43057911E-4
HNF4	CDCA2	1.90906736E-3
RXRG	SEMA3E	5.79838685E-2
FOXP1	CELF1	3.23590287E-2
HNF1B	TRIP10	2.12120141E-3
POU5F1B	FAM115A	4.11974475E-2
PPARA	CHEK2	1.46927543E-2
EN1	FXYD6	3.96073052E-2
AHR	UNC5C	1.24772865E-2
SMAD	IFT140	8.42463479E-3
E2F2	UBR2	4.21879649E-3
RARA	BCOR	3.04271633E-2
FOXK1	DGKH	6.40294261E-2
POU2F1	SPTBN1	8.11562888E-2
PAX6	FARSA	1.09457075E-2
CEBP	FIG4	9.83725135E-3
CEBPG	FAM92B	4.4499972E-3
HLF	IL15RA	2.18396381E-2
SP8	RAB19	1.49890684E-3
RUNX2	FKTN	3.78301696E-3
IRF2	VIPAS39	1.65373306E-3
NR2F1	LRRC41	5.800648E-2
MEIS3	SEMA6B	3.78151217E-4
HIC1	C21orf33	2.01126958E-3
MEF2A	CEBPE	5.43098068E-3
ELK1	RIN2	5.8812422E-2
SMAD4	HDAC7	2.23824523E-2
IRF3	SLC2A13	9.66264182E-3
POU5F1B	ACAD10	1.87269795E-3
HF1H3B	ZNF18	1.3881632E-2
KLF7	NTF4	9.53847158E-3
TFAP2A	RFX2	5.96313448E-4
EWSR1	LRP10	5.13645255E-3
PAX6	ZBTB20	5.53964887E-2
BACH2	CLSTN3	3.04898498E-4
ZIC3	TPPP3	7.53893019E-4
EGR1	PIP4K2C	6.39968278E-4
GATA1	CCRL2	1.42658142E-4
PRDM4	NEFH	4.2331542E-3
CACD	CLK2	3.7646113E-4
SP1	C19orf59	1.64782072E-1
HOXC11	CKMT2	2.42725551E-3
FOXC1	USP28	3.12514226E-3
MAF	FRAT1	3.48259264E-3
TBX21	PTGIR	1.30570604E-3
NOBOX	ITGB1	1.04108176E-3
ETV7	NRP1	2.85031589E-3
TFAP2	C1orf85	1.77029549E-4
SOX21	ZSCAN9	5.36895674E-3
ZNF219	MFSD4	2.13963964E-2
EGR3	ARL3	1.01178825E-2
PRDM1	CSDE1	3.09777538E-4
MEOX2	BATF3	1.39941905E-3
HNF1A	CHST12	4.83588527E-3
STAT6	TNFSF8	1.33543593E-2
ZIC2	ADIPOR1	9.82477319E-3
EGR	DNMT3A	1.17472809E-2
FOXC1	BTG1	3.97042236E-2
GATA4	FAM92A1	3.70769756E-4
POU5F1	MEX3D	2.58442599E-2
MSX1	PAFAH1B1	1.42383986E-3
LHX8	HIST1H2BH	4.36371016E-2
ZIC3	RIPK2	3.47515567E-3
MYEF2	MEIS1	4.04545099E-2
TFAP2C	RALYL	8.7081079E-2
FOXO1	TRMT61A	7.66220194E-3
PRRX1	ABI1	3.94006973E-2
DMBX1	FBXO48	1.41917094E-3
LHX6	MEX3D	9.2325159E-5
FOXQ1	ANAPC13	1.28857136E-3
LHX3	SFMBT2	1.45380092E-2
ATF7	LRRC8A	7.52464152E-2
RUNX3	FST	4.28733801E-2
PAX4	NNMT	6.71502353E-3
ESR1	C1orf106	8.30850431E-3
FOXF1	SRPR	7.05272696E-3
EHF	PPP1R10	8.63252188E-3
COMP1	AGBL3	4.05989044E-3
ELK1	C1QBP	6.29481205E-2
SOX11	SYTL2	1.71560484E-2
SP1	GPR161	5.60117509E-4
SOX17	GPR65	7.76672152E-3
EMX2	APCS	9.06371082E-3
NR3C1	TBC1D22B	8.99790529E-3
RFX3	CHD3	3.65001529E-2
PRDM4	PPM1N	3.3780142E-4
PATZ1	CNPPD1	1.57240512E-2
FOXF1	PDS5B	4.64790699E-4
REST	SLC17A7	3.55646256E-4
SPIB	TSHZ1	6.80347207E-4
GFI1	BSCL2	5.88272907E-3
ZFX	PRR13	4.27925836E-3
HLX	NDUFC2-KCTD14	1.94767086E-2
ZNF143	ZNF274	4.70021324E-2
EGR2	SLC7A7	3.73722521E-3
RARG	CARS2	3.56573422E-3
RAR	YTHDF3	2.98804481E-2
BPTF	WIPI2	9.77640327E-4
SOX10	CD300A	6.81386038E-4
TAL1	ZNF48	2.27938606E-4
TFAP2A	FAM120C	1.53947122E-4
PHOX2A	PCDHA4	1.29709261E-3
RFX5	AURKB	1.70979411E-3
ZNF75A	NUDT4	3.5575373E-3
FOXG1	PCDHGB7	1.13996984E-2
FOXB1	RAP1B	1.7864067E-3
FOX	CAP1	6.3041746E-4
DUX4	ARPC1A	2.72472414E-2
CREB3L2	PRUNE2	5.56862492E-2
E2F4	ELOVL2	6.61862527E-2
KLF14	KLC3	1.27787701E-1
GSX2	PCDHA12	2.05810166E-2
TP53	HLA-DOA	5.42267607E-3
KLF16	EDN3	5.42104302E-2
ZBTB18	MUC7	8.73450883E-4
ERG	TXNDC11	1.55768106E-2
ZNF713	NUP155	8.26718158E-3
ETS1	TMEM126A	1.11434934E-2
BARX2	TXNIP	4.43791226E-4
LMO2	HIST1H4H	2.18774758E-4
MYEF2	PIK3AP1	2.63648778E-2
SOX9	SAMD10	9.99560822E-4
HF1H3B	GABARAPL2	3.91026445E-2
TFAP2A	FPR2	9.13464257E-3
YY2	FPGT	9.42792037E-3
ZNF740	MAPK15	8.35530721E-4
ZIC3	RNASEH2B	9.50547064E-3
MNT	XPR1	4.52436787E-4
TFAP2A	CCDC85C	5.20424435E-4
ESRRA	LAMTOR1	9.7717083E-3
NKX1-1	TRAF2	4.65314316E-3
KLF16	ZW10	1.94264024E-3
ESR2	MTCH1	3.31145868E-3
PATZ1	MINK1	5.42360019E-2
TEF	FARS2	1.7844762E-2
E2F2	RPS15	1.78964236E-3
HNF4A	TMEM59L	8.1818723E-3
HOXB5	ARHGAP24	3.58395014E-2
ZBTB14	CLVS2	3.43994589E-2
FOXC1	SLC20A1	9.80881294E-3
NFKB1	TEX2	9.92349038E-3
GABPA	CLIC3	2.05735371E-4
ESX1	NBPF3	1.43768701E-3
SP3	EMILIN2	5.12020072E-2
CACBP	NUBP2	4.4320139E-4
PLAG1	RABL6	1.29196802E-3
MZF1	CD33	1.80237984E-4
ZBTB7C	CABIN1	9.50373391E-3
ELF5	ZNF615	3.14921755E-4
TCF4	LSM2	4.99805856E-4
NRF1	ZNF699	9.36449798E-2
FOXG1	RAC3	1.66294371E-2
PKNOX2	MTFMT	7.47013888E-3
HOXC10	PMEPA1	7.05167898E-2
FOXO1	MAP1LC3A	1.73343037E-3
ZEB1	BCS1L	2.48955118E-3
ASCL2	RAB27A	7.94883602E-2
ZIC3	PCID2	2.58247546E-3
KLF16	SLC39A13	3.22246707E-2
EP300	PER2	1.07845071E-2
HOXD12	ZFAND4	3.79396159E-2
RXRA	ENTHD2	9.06783555E-4
HSF1	MIDN	4.33160953E-4
SPDEF	BCAP31	5.02239995E-2
AP1	ZSCAN9	7.57943363E-4
ZIC1	ACAP3	1.05907365E-2
SRY	GTF3C5	1.85277849E-3
NR1H4	ID1	9.13665837E-3
ZFX	ANKHD1	3.4698159E-2
ESRRA	C15orf38	3.40309094E-3
EWSR1	NMRAL1	1.42242574E-3
REST	MRPS5	2.95224933E-2
SP4	RBBP5	7.499007E-3
E2F4	KLHDC9	4.95748863E-4
NFE2L2	BTG3	4.29470041E-2
NFE2	RPS21	2.86357159E-2
GBX2	NID2	2.21760712E-2
IRF1	ITPKC	1.30726532E-3
HOXB3	ATP2A3	5.84324954E-4
NHLH1	NSMCE2	1.50044627E-3
REL	CASP8	8.07812616E-3
FOXQ1	C12orf57	9.45515848E-3
WT1	PIM3	2.97585131E-3
CDX	OXR1	8.95858882E-3
POU5F1	TRIM55	3.35308273E-4
SP8	ZNF500	5.74029684E-3
SOX14	ZNF616	2.97209295E-4
SRY	RPS9	7.60280971E-4
WT1	MPDZ	1.15467034E-2
SPIC	GRWD1	5.78133732E-3
TFAP2E	C14orf93	3.28861748E-3
CREB3L1	TOP2A	3.31271764E-3
POU1F1	XYLB	3.89023672E-3
E2F2	TMEM187	3.87642698E-2
HOXD9	ACO2	2.49359856E-4
EHF	CLTA	3.95469687E-2
ZNF219	ZNF613	1.13882488E-3
POU5F1B	TMF1	9.87761542E-3
PRRX2	HSPB3	1.48837209E-1
STAT6	PTGFRN	1.9918903E-3
POU1F1	CORO2A	3.43233562E-4
TFAP2A	TARDBP	3.58718152E-3
ELF1	SLC9A3R2	1.64704775E-3
GSX1	PPHLN1	5.85793303E-3
SOX8	CERS2	2.31374201E-3
SPIC	VPS54	2.69126562E-3
GBX2	DLG5	1.50648088E-3
EGR1	ARHGEF26	2.05801622E-2
LHX3	KIAA1586	1.61287097E-4
EGR	LEPROT	2.20503124E-2
NFYA	SMPD2	1.5353705E-3
RUNX	RASSF6	2.34521224E-3
FLI1	EMID1	7.43454233E-4
SOX15	TGOLN2	1.39316916E-2
ETV6	ISPD	4.03311035E-2
MYEF2	DDX17	4.3739817E-2
SOX2	NOL11	6.72905845E-4
FLI1	DIRC2	1.0683328E-2
TEF	CDIP1	1.00146133E-2
POU3F2	GLRB	2.76466196E-3
ITGB2	BBC3	4.50841182E-3
CACD	PCNXL4	1.70057512E-2
PDX1	ZC3H12C	7.99279948E-2
PLAG1	EDC4	7.01437777E-3
NR3C1	MOB3A	1.95618346E-2
VDR	CDC34	9.26290963E-3
TFAP2C	POC1B	7.844352E-3
PITX3	STATH	2.28315412E-1
TFAP4	MAPK14	1.96306305E-4
MZF1	HMGN2	6.27708119E-4
TCF3	STRADB	1.59744045E-3
SOX4	PRPF18	9.76752749E-4
TFAP2	SGPP2	1.56056077E-2
TFCP2	PARVA	6.94413183E-4
EGR4	BTAF1	2.71484342E-2
DLX2	AMT	8.76431627E-3
ETV3	KIAA0513	2.91374214E-2
CRX	CTU1	2.20354588E-4
BHLHE40	FAM195B	3.25354055E-2
TCF3	PRPF8	8.05157494E-4
SIX3	C7orf55	1.00953274E-2
SOX8	PACSIN2	1.17501454E-2
LEF1	RPL17-C18orf32	6.87980374E-3
HOXC10	HSP90AA1	4.51752193E-3
TFE	VAV2	8.38378702E-4
EGR	KIAA1244	9.52649421E-3
CACBP	ACADVL	5.05718643E-3
TBX5	OGDH	4.63221426E-3
FOXO1	DEPDC5	5.27284768E-3
NR4A2	ABHD8	2.77459899E-2
ELK1	ZCCHC7	1.06188011E-2
SP3	ADAT2	4.17752929E-2
TFAP4	FBXO40	3.89220081E-1
GFI1	ECM2	7.86607975E-2
ZNF691	NNAT	1.7751411E-3
RARG	STK16	4.64949641E-4
ATF3	ACAD8	7.72539901E-3
TCF7L2	ZNF649	5.93939659E-4
TFAP2C	MRPL52	1.87148282E-3
BATF3	RPA1	1.77969315E-3
MYF6	ITGB5	1.36693633E-2
MSX1	SIRT7	1.42990415E-4
PAX5	CTDNEP1	2.0842505E-3
FOXC1	YME1L1	1.40115558E-3
MEIS2	ACOX1	2.75491124E-3
MAFF	GMFG	4.11147593E-3
RUNX1	XYLT1	6.77376782E-3
BACH2	HSPA12B	7.95291798E-3
NR6A1	MRPL42	1.37024938E-3
TFAP2B	CSRP2BP	3.85558954E-2
SOX11	SYMPK	6.75523249E-3
HIC1	HIST1H2BO	4.92675662E-2
AHR	STXBP2	3.20678461E-3
GLI	HK2	4.82186675E-3
HSF4	SRL	5.20745431E-1
RXRG	DAZAP2	7.56141276E-3
RBPJ	ASF1B	1.02602775E-3
RAR	UQCR11	1.61247465E-3
GATA1	INHA	2.74892499E-1
SPI1	KNOP1	2.22752586E-3
CACBP	DAXX	1.60801059E-3
EBF1	CASP9	6.19434765E-3
ZSCAN4	C7orf50	1.25426774E-4
RUNX2	CLEC1B	1.18415822E-3
ZNF143	PRPF19	5.57004646E-2
TGIF1	RRM1	1.1488029E-3
POU3F2	PIAS1	4.45552313E-3
POU3F4	SBNO2	7.24091629E-4
GATA4	LPHN1	1.85696596E-4
ESRRA	EMC6	1.86275462E-2
NR2C2	FSD1L	4.94632323E-2
LHX3	SLC38A9	1.26291904E-3
TCF12	B4GALT1	1.85018014E-2
NFY	SPTB	1.260665E-1
HMBOX1	NANS	1.2114272E-2
BACH1	LSM14B	8.82498418E-3
DUX4	SNTB2	2.66733928E-2
HIC1	ADD1	1.2202872E-4
MYB	POLR2E	2.59393832E-2
FOXO3	HARS	6.24781688E-5
EGR1	KCTD7	3.7682631E-4
HOXA10	WLS	4.01522639E-3
RREB1	SNRPE	7.38110812E-4
ZBTB16	LRRK1	3.28066578E-4
TBX1	EFCAB13	2.17025267E-4
SNAI2	WIPF2	1.18399523E-2
POU5F1	TUBB	3.79746835E-3
BCL6B	SLC39A3	4.54209709E-3
CACD	CAAP1	7.49742205E-3
ZNF282	U2AF2	9.40481724E-3
ZNF281	RUNX1T1	3.76657807E-2
IRF8	THUMPD2	2.0864126E-3
KLF16	KIF16B	7.38390452E-2
KLF7	TSACC	5.75244474E-3
BARX1	SRSF11	6.67535313E-3
IKZF1	INHBB	3.07525768E-3
ZNF219	CERS4	2.0093988E-2
BACH2	RNF216	3.66832878E-3
SOX1	KRT7	4.65426817E-4
PLAG1	MLH3	2.80602357E-4
KLF16	PER1	1.32526368E-1
TFAP2B	KLF16	4.91917625E-4
IRF7	NTF4	1.38340463E-3
RFX7	CALCA	5.6759546E-2
TFEC	TBC1D24	1.12093601E-4
CREB3	BANP	1.72174135E-2
HOXD9	PFKM	1.02592729E-2
DMRTA2	TMEM33	3.54188689E-4
E2F2	POLR1C	3.41317271E-3
ZNF281	PPY	2.8480108E-3
SOX11	NRG2	9.98962152E-4
CREB3	NAA15	1.45073558E-3
SOX17	AMPD3	1.05808701E-2
KLF4	C3orf55	1.92895428E-2
FLI1	TBX3	1.66884081E-2
BATF3	APEX2	7.24307676E-4
MZF1	FANCA	7.71332014E-5
MEF2D	MTPAP	1.54525885E-2
ZNF691	GPSM3	1.07023173E-3
ESRRG	VAMP5	1.79729694E-3
ZNF35	POLDIP3	1.19965771E-3
HIC1	NOP14	6.70098267E-3
NR2F2	C19orf24	7.29255828E-2
NKX3-2	YPEL4	6.53525908E-4
SOX7	LIPT2	6.90653836E-3
CACD	CD36	3.08587182E-2
HES1	ITGA6	1.16285618E-2
BBX	KCNJ8	4.68603563E-2
NR2F1	PRTFDC1	2.06665529E-2
HNF4A	GAPDH	1.00093868E-3
PPARG	TOMM40	5.59073238E-4
SP4	MICALL2	5.11458282E-2
ZBTB14	RARG	5.32384738E-2
CREB3L2	LPAR1	1.09786122E-2
ELF5	ZFYVE28	5.50103291E-3
EWSR1	SETD3	1.49550241E-3
PITX2	HIAT1	1.16829351E-3
HF1H3B	DVL1	2.78953557E-2
GATA3	KDM3A	2.32647875E-2
ZNF35	TRIOBP	8.62263442E-3
HAND1	ZNF181	8.56894146E-4
LMO2	SLC29A2	7.71045984E-2
KLF12	SLC43A2	1.1469768E-2
NFIC	PHRF1	1.42423901E-3
HMGA1	C15orf38-AP3S2	7.12003887E-3
ZNF652	DHX34	5.72881265E-3
HES5	SURF6	8.74408366E-3
JDP2	APOH	1.27258445E-1
FEV	ACLY	7.58725342E-2
SPZ1	EFHC2	1.26418989E-2
FOXA1	MEIS3	2.40968814E-3
RAR	ANKLE2	2.20268922E-3
FOXC2	CDCA7	3.12341382E-3
RELA	FAM76A	1.38860629E-2
NR6A1	CMC1	1.35355827E-3
KLF13	TMEM50A	3.88645194E-2
FOXJ3	SEMA5B	3.03287685E-3
ZNF350	MUS81	8.3193822E-4
KLF16	HIST1H2AM	1.10218597E-2
SPIB	PCP4L1	2.95465498E-3
BARX1	POGZ	5.11820198E-2
KLF14	TCF3	5.95364394E-2
VDR	PPFIA1	2.36584961E-3
TCF7L1	ZNF778	1.73700558E-3
MTF1	OTUB2	7.14884871E-3
POU2F3	NIPAL2	1.52040276E-2
NHLH1	TAPBPL	2.90741355E-2
MAF	PLXNB2	8.79015368E-3
KLF16	TMEM200A	1.54448001E-2
ZIC2	ZNF296	3.16699373E-4
FOXL1	C17orf85	3.33286718E-4
SOX15	CAPN7	7.68539925E-4
ELF1	NARS	5.99840643E-2
ELK4	FAM208B	9.11875609E-2
TFAP2B	SAR1B	9.37348627E-3
GLIS2	PGAP3	1.06243413E-3
MYB	C8G	5.64148064E-4
PITX3	RAB11FIP3	2.22469744E-3
POU6F1	C4orf33	1.43772756E-2
CDX2	SH3PXD2B	2.91386097E-3
CREB1	NDUFC2	5.88015751E-3
ALX4	FAN1	9.31992334E-3
HMGA1	DUSP5	3.13808205E-3
TGIF2LX	BRF2	1.12602298E-2
PAX7	SLC22A1	5.13513514E-2
IKZF1	NDE1	2.52628333E-3
NR3C1	NKIRAS2	9.87346794E-3
ZEB1	OXTR	1.8610218E-4
ELK1	IFI16	1.24592234E-2
FOXA	NID2	7.90945718E-4
RFX5	LLGL1	5.98889987E-4
ZNF589	AGPAT3	2.82028364E-4
TCF21	ZNF106	1.37261301E-1
STAT	COL7A1	5.1334775E-3
GFI1	IL17D	1.45915856E-3
ZFX	ZNF546	3.91782845E-4
HF1H3B	TRAF3IP1	8.77086486E-3
HINFP	ZNF836	2.2901389E-4
POU4F3	BLOC1S2	2.4458558E-3
SPI1	RABGGTB	3.79250478E-3
ELF2	NKIRAS2	3.48151713E-3
MNT	ADARB1	3.56163149E-4
NKX3-2	MCF2L	1.29507461E-3
CREB3	B4GALNT3	8.86862496E-2
NFKB	YY1AP1	1.94223983E-4
MSX1	TEKT2	3.60373006E-3
ETV6	FAM21C	6.29805657E-2
TEAD3	LRP5	3.207359E-2
ZFX	COL11A2	2.19189413E-2
HIC1	CEP135	6.67111552E-3
FOXO1	PRRX1	1.35544151E-2
KLF7	SNRPD2	1.75616568E-3
BCL6B	UBE2F	1.12212913E-3
POU2F2	PLCB2	6.84475915E-2
MTF1	BRD9	7.90006565E-3
GFI1	NIF3L1	1.85227285E-2
POU4F1	BCAT1	8.48806366E-3
HBP1	AIMP2	2.16833122E-4
GATA3	LMOD2	6.06617647E-2
ETS1	ACACB	1.66640089E-3
SPDEF	CD200R1	1.410503E-2
ELF5	RHBDD2	1.82092672E-2
HF1H3B	LUZP1	2.01372281E-3
RARB	SLC17A9	1.72977204E-3
EGR	ZNF616	5.67423482E-3
MAFF	MT1B	1.16666667E-1
SOX13	PYHIN1	1.44462727E-3
SP1	SLC25A47	1.9047619E-1
POU5F1	RBMS2	2.17247715E-3
FOXC1	PAM	2.53240809E-2
TFAP4	PCDH1	3.73695033E-2
ESR1	NPHP4	8.13756691E-4
PAX6	VARS2	8.30292155E-3
TP53	RILP	6.58792711E-4
GATA3	VWA5A	5.89275967E-3
POU1F1	ULBP2	3.59672158E-3
ZNF423	HAP1	1.26217807E-3
NKX6-1	FAM207A	6.89314568E-4
NR2F1	PRUNE	5.05537356E-2
ETS	MOAP1	2.8005387E-2
PRDM4	TLE2	2.38719091E-4
RARG	RAPGEFL1	1.17245334E-3
EGR1	C2orf42	5.30958689E-2
IRF1	TICAM1	1.3942633E-4
POU4F2	RFXANK	1.52588218E-3
RREB1	MB21D1	8.02436457E-3
PAX3	NOP9	2.00538526E-2
SOX2	LONRF2	2.72506083E-2
ESR2	EHBP1L1	3.82618222E-3
KLF16	C14orf142	5.10348234E-4
SP1	XRN2	1.81565583E-2
NKX6-2	CEACAM1	1.02790862E-2
MZF1	HMBS	2.36783165E-2
TGIF2	SLC37A4	1.25756102E-3
TGIF2	WDR73	2.17126204E-3
PPARA	TCTE3	8.83981248E-4
HNF4A	NOSTRIN	9.28042623E-2
ELF1	POMP	4.39550346E-3
GSC2	KLHL26	3.10640005E-4
SOX9	MYO6	7.77258518E-3
HINFP	CANX	8.82727212E-3
MZF1	RASD2	1.3558878E-2
TGIF2	GDF1	9.17349635E-4
ZIC3	COASY	9.60556742E-3
FOXD3	PRPF4B	3.07910566E-3
EGR4	PSMD10	1.91612291E-4
PAX4	ELMOD2	6.94444461E-4
TBX4	DMWD	7.80169786E-4
NKX6-1	MEA1	2.89450326E-4
EGR3	VPS35	1.15047444E-3
ZNF524	CACFD1	2.22949187E-4
RUNX1	CEP350	2.76063881E-3
PAX6	PCDHGC5	2.47713415E-2
TFEB	ATP5I	3.03408732E-2
TCF3	SEPT1	4.95137046E-2
KLF16	ZC3H12A	1.22084944E-2
BHLHE40	NEURL2	9.31146736E-2
GTF2I	PCBP1	4.26476093E-3
KLF12	RFC3	7.84677165E-4
FOXK1	PRIMPOL	7.23528896E-4
RAR	FAM149A	2.17200647E-3
TFCP2L1	ZNF350	5.40706913E-4
HAND1	KLF7	3.0228714E-2
TFAP2	C1orf174	7.86634473E-5
ETV6	CCDC104	6.34858812E-2
ELK3	IGBP1	2.6647051E-3
PLAG1	RAB34	1.25387704E-4
NFE2	ZNF484	4.60468559E-3
KLF14	PDK2	9.18367347E-2
PITX2	DNAJC12	1.47604792E-3
PPARG	MFGE8	1.38550787E-3
MYB	FBXO9	8.85211708E-4
MAFK	MYADML2	6.06197477E-3
ZNF691	POLR3H	4.75557632E-4
LHX8	PPFIA3	8.929982E-3
ETV6	LPPR3	9.22107118E-4
NFE2L1	DAW1	1.67673478E-3
TFAP2C	HIST1H3F	3.15352111E-4
SPDEF	PPHLN1	5.65204592E-3
HSF1	CDCA4	1.30968037E-4
PATZ1	AP3B1	4.12300922E-4
MAX	APITD1	4.90563517E-4
EWSR1	SLC9A1	3.49783347E-4
SOX8	AP2S1	2.59295603E-2
CEBP	TRPM7	1.00236776E-2
NFYA	APEX2	5.69014362E-2
TAL1	PPAN-P2RY11	2.10647573E-2
HINFP	ATP6V0A1	7.95815831E-4
NR4A2	TTC37	3.8063894E-4
DRGX	SERPINB9	1.96338932E-2
ESRRB	NSL1	3.26566554E-2
EGR3	KLF16	3.51979246E-4
ESRRA	DEDD2	2.16561557E-2
SOX9	MUSK	1.65329865E-2
SPZ1	TP53	4.91562551E-4
VDR	YARS2	2.69979942E-3
ETV7	APMAP	4.73372781E-3
PTF1A	PNKD	6.45127464E-4
AR	C3	4.078907E-3
SP3	NFIC	3.02640294E-2
NFKB	PRB3	2.22691987E-3
HIC2	WDR96	5.64738929E-3
SPIB	NDUFC1	2.14751606E-3
SOX3	GUCY1B3	1.00630372E-2
DMRTA1	GOSR2	1.00797632E-3
USF1	SERF2	6.37558319E-2
EGR3	LY6G6C	2.09311008E-3
ESR1	EIF3M	1.81070088E-2
HOXD9	ADAM15	2.73411344E-2
SRF	BMPR1B	2.12018206E-3
ZNF281	RIT1	1.95047091E-3
IKZF2	ABCC4	2.69622625E-3
ZFX	RER1	5.03826967E-4
POU3F2	MN1	7.08515979E-4
NKX3-2	TP53	9.72459013E-4
MYCN	TCTA	1.66851078E-2
SPI1	ACADM	3.56440338E-3
BBX	MMP15	3.80397839E-3
PAX4	STARD13	1.443753E-4
SP1	SLC47A1	4.87338385E-2
TFAP2C	PTPRCAP	3.95766364E-3
SPDEF	ACY1	9.77830204E-4
FOXJ3	LDLRAD4	1.38632309E-2
FOXP1	ELMSAN1	1.00889792E-2
ESRRB	YOD1	5.56320041E-2
ZNF652	POU2F2	1.78705809E-3
TBR1	CISD1	1.00484852E-2
ZNF652	EYA3	6.30156552E-3
TCF3	DDB2	3.97180471E-2
ETS2	TEX264	3.82459424E-2
FOXD3	TMEM120B	2.61312594E-4
PLAG1	PPP1R15A	9.4892041E-4
NR1H4	TMEM240	3.89702593E-4
PATZ1	STK40	6.37837747E-3
AHR	ADSSL1	3.80650817E-2
EGR2	TDRD10	1.96208113E-1
ETS	TSTD1	2.19206539E-3
HF1H3B	TRAPPC1	3.64401733E-2
ZNF282	PPP1R10	7.15455233E-3
FOXD3	EIF5AL1	3.42579503E-3
ARNT	MRPL23	2.655573E-2
NR2C2	TPM4	2.55465365E-3
GRHL1	FAU	3.98716936E-4
HMGA1	MGMT	1.00766392E-3
TFAP4	C10orf54	3.78631352E-2
GZF1	METTL7A	1.03156219E-2
HNF4A	TRMT13	4.08862042E-3
TFAP2C	KCNA5	2.94784581E-2
RUNX1	GPR161	8.29721172E-4
E2F1	ABLIM1	5.86672119E-3
MZF1	ZNF791	2.30489793E-4
PAX5	TFEB	1.00609259E-2
HOXD10	CP	1.75336234E-3
RUNX	RAB11FIP4	1.66027881E-2
FOXA	HIST1H2AD	8.68067283E-3
POU2F1	RPS27A	2.90759643E-3
HOXB13	FN1	1.53911524E-2
ZEB1	GSTZ1	1.34986608E-3
ZBTB12	STAT2	7.73721912E-3
PAX4	ATP5H	6.5805228E-3
ZNF740	PABPN1	7.02159051E-4
HMX1	ALAS1	5.69372469E-4
SPDEF	FAM91A1	5.16355433E-3
ZNF35	BCS1L	1.1088823E-3
SMAD4	FCHO2	1.94564978E-2
FOXO6	ATP2B1	5.96324379E-3
SP3	C1S	2.09993529E-2
MAF	RPL27	1.47480504E-2
ATF7	FILIP1L	9.20867209E-2
CREB3	SMG6	6.04823237E-3
ZNF143	NGDN	2.64709783E-4
NFY	QARS	5.25972243E-2
TBR1	ITGA5	3.19080825E-3
ETV7	PNKD	9.11015952E-3
ZIC1	FBXL17	1.0057551E-2
MYCN	ASRGL1	7.19512913E-4
ELF4	NSUN6	6.12280849E-2
ZIC2	HEMK1	7.86226976E-3
NKX3-1	PCID2	3.38220704E-3
TCF3	ZDHHC1	2.36364848E-3
SPZ1	FDXR	8.16971759E-4
CTCF	PHF7	8.95991927E-2
REST	SESN1	5.71091356E-2
KLF14	TTYH3	4.26431308E-2
RXRA	ZBED4	4.06780041E-4
ZIC2	SHARPIN	6.5664557E-3
RFX2	EIF4A1	1.5016297E-3
SOX2	PSMC1	1.76110149E-3
DRGX	HIST1H2BG	3.60028144E-4
CREB1	C12orf4	2.03022216E-3
POU2F3	ATP5SL	2.60295333E-3
POU3F1	TNFRSF25	5.82364007E-3
BSX	CEBPE	2.26952412E-3
FOXJ2	TRMT112	1.94473838E-2
SP4	PHF6	6.98481434E-2
RFX1	CXCL5	8.46603061E-3
EGR1	ZNF385A	7.16420922E-2
TBX5	RNASEH2B	1.01858254E-3
MYC	WASF2	3.86615006E-4
NFY	RHOH	1.01032356E-2
TBX4	BIRC5	6.20769306E-2
SP3	APBA3	1.73353502E-3
ESRRG	CACNA1S	4.81841504E-4
PPARA	POU3F1	3.72956999E-3
RXRA	EPT1	7.58722164E-2
ASCL2	RPS14	6.95634123E-3
SOX1	FOXJ2	3.71936245E-3
EGR	TNIP2	6.08333535E-3
POU2F1	C11orf52	2.97699812E-2
SP3	EIF4A1	1.01259222E-3
USF	QSOX2	3.35997606E-3
EGR	EIF2S2	3.69973062E-2
TLX2	MORC4	8.12428951E-3
ETV3	NR1H3	7.28684603E-2
ZIC2	HIST1H2AB	9.04012154E-3
MEF2D	MLPH	4.67713542E-3
WT1	MEIS3	4.40325529E-4
EBF1	A2M	1.38110535E-2
ZSCAN4	ZNF652	1.00450553E-3
ETS1	ORMDL2	1.48600805E-2
SRY	DEPDC5	1.61834541E-3
ZNF219	SLC16A11	2.6335824E-2
HSFY2	PLEKHA4	2.42967911E-3
PKNOX1	MYOG	9.39036921E-3
E2F4	NPDC1	6.94051659E-3
NFYA	C1orf116	9.14570552E-2
IRX6	FAM105A	3.40524477E-3
GABPA	AFTPH	9.76849606E-2
CPHX	PRKDC	1.85128657E-3
SP4	CSNK1D	8.01524295E-2
ZFX	SPINT1	3.4886938E-2
VAX1	GJA1	2.42085323E-2
NRF1	TAOK2	9.1200671E-2
SOX14	GADD45GIP1	1.19147849E-2
NFKB1	PEX14	4.0923897E-3
NFAT5	UBTD2	2.81303942E-4
BACH1	TTLL4	3.33455764E-2
AR	BRPF3	1.32074637E-3
ELK3	BZW1	7.18874147E-2
REST	CACNA1H	3.76920986E-2
MZF1	CD2AP	6.51011392E-3
MYB	CASKIN2	9.06210096E-4
AP1	SPATA20	2.02854111E-3
MAF	DENND6B	2.86123635E-3
TCF4	ZNF691	1.68857378E-3
ZIC2	SPATA2	1.74054575E-4
NFYA	CBX4	2.17873104E-2
PAX8	LILRA1	2.24847672E-4
RREB1	NEK4	1.99964922E-3
ZBTB14	DNAJC5	7.41332563E-2
ELK1	WBP11	8.71824964E-3
HF1H3B	POP1	6.62963733E-3
LHX5	ZBTB20	6.34789131E-2
IRF3	MAML2	2.62790287E-3
MAF	C20orf27	6.65070594E-3
SPZ1	HN1	6.10339023E-4
ZFX	FAM83H	3.70818698E-4
ATF6	DCN	8.35376713E-3
FLI1	PIGM	6.75903819E-2
TFAP2C	NOP2	4.29027363E-3
KLF16	UBL5	2.85750094E-2
VSX1	HRC	1.83344025E-2
NKX6-2	SUGT1	1.22127349E-3
CREB1	DNASE2	1.08222191E-3
ZNF740	FUK	1.94528404E-2
HLTF	DHX16	5.22019007E-3
NR2F6	HADHB	3.8333813E-3
ERF	ZCCHC6	7.54859277E-2
HOXB5	AEBP2	1.01535872E-3
OTX2	COA1	6.0593793E-3
PLAG1	MYO18A	1.33723702E-2
NFAT	FKBPL	2.80400164E-4
RXRA	ABCA12	2.16239362E-2
ETV1	GLYCTK	6.41809751E-2
NR2F6	POU6F1	6.88065183E-3
NKX3-1	IFT172	7.70753834E-4
KLF7	ATP2B1	5.09271585E-2
YY1	KIAA0922	2.44138978E-2
IRF3	DSC2	9.66208458E-3
RFX4	MRPL12	1.56774178E-3
RFX4	HSD11B1	1.05441536E-1
ESX1	LRRC23	7.83106279E-2
FOXP1	KIAA0196	9.97552442E-4
GATA4	DUS1L	2.67932489E-4
HDX	FLCN	8.11583645E-3
MAF	CALM2	2.30396969E-3
IRF1	COPS5	1.31759565E-3
MZF1	POLR1C	2.70376415E-4
ZNF282	DENND6B	4.20979528E-3
SP1	ARHGAP32	4.74140432E-3
ESR1	AFF4	1.77453194E-3
BACH2	SLC9A1	1.84316214E-3
SOX17	FABP1	9.52380955E-2
LHX3	SFRP2	1.60327987E-3
TBX20	NUCB2	1.75530777E-3
SP3	LGMN	5.79185975E-2
NFY	MOAP1	2.82542847E-3
ATF2	TRAF1	2.09840947E-3
INSM1	AFAP1L1	1.22814534E-2
CACD	SERTAD1	8.61717619E-2
TCF3	CCDC97	2.82507704E-2
TBX5	ITGA5	1.21375843E-2
REST	NDUFB4	1.01223203E-2
TFCP2L1	TOP3A	4.9073603E-5
TFCP2L1	RPS14	2.36324808E-4
E2F7	P2RX7	7.85749693E-5
KLF7	EGLN2	6.47544747E-2
MYOD1	ZC3H4	4.46840333E-2
MAF	PDE4D	1.39612474E-3
MYC	MKS1	8.92125003E-5
HNF4	PLAT	2.85692774E-3
SNAI2	SNAI2	4.7948901E-2
E2F2	JADE1	2.04245643E-2
NFIC	QRICH1	9.88031905E-3
OSR2	MRI1	4.547968E-4
EGR1	TIMM13	4.31663603E-4
IKZF2	FAM3C	7.60582837E-3
SMAD3	CTDSP1	1.83107459E-4
ETS	ERLIN2	5.57484149E-3
NFY	LMAN2L	8.19344045E-2
AP1	RUVBL2	2.2380206E-2
BHLHE41	GPM6B	5.3377655E-2
SP4	TSEN34	8.70358752E-2
MTF1	ENAH	1.62150253E-2
ZSCAN4	LRIG1	5.78338875E-2
SP4	GTF3C5	1.22459572E-2
RREB1	STARD3	1.25774812E-2
AIRE	FREM1	2.62701815E-2
HF1H3B	HDHD1	8.82477512E-3
PAX	H6PD	1.52881259E-2
FOXF2	COPG2	1.58006112E-3
MAFK	FAU	1.97375844E-3
MAF	S100A12	7.71646641E-3
IKZF1	CUL3	6.23797468E-3
ZFX	C6orf106	1.4603408E-4
EP300	NR2F2	3.26600171E-3
E2F2	C11orf54	8.97138176E-3
HOXB13	ATOX1	1.52504926E-2
POU2F1	GADD45B	1.48206348E-3
MSX1	CCDC9	1.6555838E-3
RFX4	KIAA2018	6.86310083E-2
ATF4	FARSA	4.10474902E-4
CREB3L1	TNPO2	1.08513746E-3
FOXI1	BCR	3.24689151E-3
ATF1	CRISP2	1.43157895E-1
THRA	HSD11B1L	1.33468429E-3
SOX9	C8orf59	2.88088363E-3
POU3F3	TRIM54	1.14076281E-3
TEAD1	TACR2	1.76134611E-2
TAL1	NLK	3.85309536E-2
IKZF2	FKBPL	2.60130271E-4
EGR1	ROBO1	1.40537218E-2
POU3F2	BDH2	2.67780243E-2
SRY	HR	3.0937073E-4
KLF4	CRABP2	6.84638093E-3
PAX7	HEMK1	4.364676E-3
HF1H3B	AGRN	4.13299509E-2
LEF1	WWC2	2.25547372E-3
PTF1A	PDF	7.22865561E-4
FLI1	MYBBP1A	2.27352648E-3
ZIC2	GPR39	3.39915566E-2
ZNF219	BSPRY	2.62784529E-2
TFAP4	MBNL3	3.83591307E-2
SOX10	HIST1H2AI	5.17585805E-3
SP8	TMC6	8.04901148E-2
IRF3	ATRN	1.26005721E-2
RORA	MIDN	3.75294576E-2
PBX	UBE2G1	5.3516066E-4
TOPORS	TLE3	7.50488268E-4
SP4	CXXC4	1.16123642E-1
SP1	SOCS1	3.59952771E-2
PAX4	NDOR1	4.51715129E-4
NR4A2	SAE1	4.18828687E-3
ESRRB	C4BPB	1.20357821E-1
TCF7	CDC25B	4.82127372E-2
USF1	LIMK2	4.8217408E-4
FOXB1	ZSCAN31	1.00286533E-2
SOX15	TBRG4	2.0490831E-4
SOX17	MACC1	1.38654776E-2
SOX18	GAS7	4.59448102E-2
RARA	FAM168A	4.36232075E-3
FOXD3	GMNN	8.94814369E-4
ZNF143	RCC2	6.06079738E-3
MYC	AK8	2.00058265E-3
GTF2I	MPND	2.35414329E-4
REST	PDIA2	1.35873926E-2
POU	METTL7A	8.48788051E-3
RXRG	ATP5I	1.06627783E-2
MEF2B	VPS13D	1.07257384E-2
EGR4	GINS2	2.47367171E-3
ERF	F11R	1.60553751E-4
KLF16	UBTD1	7.0967687E-2
CEBPG	CA11	1.86843674E-4
IRF	AHI1	3.04008036E-3
NFIC	ECM1	3.26073684E-3
TFCP2L1	PYGO1	3.95516848E-4
TFAP2C	CGRRF1	8.10326486E-3
HES5	ABCA7	2.52840592E-3
PITX3	PPP1R1A	8.08746523E-2
PTF1A	C19orf70	2.50726484E-4
SOX2	FAM69C	7.62578617E-2
DMRTA1	TNFSF9	1.80869591E-4
GSX1	PCDHGA5	2.39001612E-3
USF	S1PR4	6.14368824E-3
RFX1	APRT	1.13136893E-2
EGR1	KAT8	3.24720231E-4
FOXO4	GPKOW	7.41691257E-3
FOXC2	NT5C2	8.63897108E-2
ZNF143	PXMP4	1.01425011E-3
SHOX2	COMMD6	1.90500063E-3
ERG	MEIS3	7.14206004E-3
AP3	TOR1B	2.50303782E-2
GATA3	ST7	7.32990642E-3
HIC2	CXorf22	1.27858914E-2
MEIS1	GCN1L1	1.88004438E-2
GLI	MTG1	5.97024878E-4
SP4	PIK3CB	6.17353311E-3
RUNX1	SCGB3A2	1.52659316E-3
TBX21	TSNAXIP1	1.11755291E-3
ETS	SYK	6.06198379E-2
HOXC11	EHD2	6.32823032E-3
EGR3	GUCY1B3	5.03151862E-2
SOX7	SLC9B2	8.79695222E-4
SOX15	ZNF740	1.87855246E-3
DMRTA1	IVD	2.84164305E-4
SPZ1	INS	2.68315582E-3
TCF12	CCDC94	4.10103701E-4
ZFX	ADCK4	1.35130681E-3
NR6A1	FBF1	1.12072736E-2
FOXG1	HHLA2	1.28599385E-2
ZIC1	LCN12	1.26190501E-3
USF1	CASC3	2.74510848E-3
HSF2	PUM1	3.25084362E-3
SP8	DDB2	3.10106291E-2
ESR1	ZBTB39	9.558338E-3
NFE2L1	ST13	2.74709079E-3
ZNF281	ACP5	7.05128204E-3
MEOX1	EPHX4	3.77185002E-4
NOTO	PINK1	3.19785132E-3
RUNX2	SLA	5.42010508E-2
TFAP2A	ZNF638	2.41496132E-3
NFIL3	KIF20A	1.78993854E-3
GSX2	MOK	9.2405689E-3
SREBF1	SPPL3	6.69720186E-2
ETV4	LDLR	3.74376433E-3
FOXQ1	KHNYN	7.88007373E-4
ZFX	TRUB2	1.64036898E-2
ZIC3	SYTL1	1.57544833E-4
BATF3	ALDH1A3	6.70134915E-4
JDP2	TPT1	5.05236961E-4
HOMEZ	PLK4	5.71105878E-3
KLF7	RIT1	7.12980266E-2
KLF7	SRSF6	7.49580279E-2
FOXA	THAP1	6.01013719E-2
STAT5A	QDPR	2.03180892E-2
ETV3	THG1L	1.32298897E-2
NR6A1	FRAS1	8.59196505E-3
SOX2	NINJ2	6.61985573E-4
YY1	SLC25A35	1.08561083E-4
ELF1	TMEM256-PLSCR3	7.16622593E-4
FLI1	B3GNT7	1.20593447E-3
HNF1A	CCDC64B	1.02248521E-2
ETS1	ZNF302	2.27258037E-4
FLI1	METTL24	3.72403311E-2
NFIC	TULP3	1.04115212E-2
HOXC13	MAPK1IP1L	3.0769919E-2
RXRA	SYT8	2.27384032E-3
GSC2	RAI1	7.25376064E-3
NR2F1	C6orf89	8.98404345E-4
LHX6	HOXC6	2.51029748E-2
NR5A1	PHACTR3	5.5128205E-2
ZNF589	PTPRU	4.00451234E-2
TFAP2	POLR2K	9.96365459E-3
USF1	SNRNP48	6.31546841E-2
TFAP2A	TRPM4	6.57049387E-2
ESRRA	RAPGEF1	2.6101289E-2
ZNF281	ADRBK1	9.12178986E-4
FOXJ2	CYP3A43	1.96153846E-1
NR3C1	COL5A1	8.35642877E-3
ESR1	DEAF1	8.81229039E-4
ZIC1	KRT34	9.61169448E-4
RARA	WEE1	4.17855131E-4
CEBPG	SLC38A7	8.18659652E-3
EN2	DUSP6	3.13274396E-2
EGR1	INPPL1	9.22156983E-3
FOXO4	FAM57A	2.05505207E-4
E2F4	AFAP1L2	1.36475481E-3
ETS1	AKAP5	1.80669348E-2
RXRB	CASC3	4.67762283E-3
EWSR1	RNF103	6.72642829E-4
STAT5A	GLUL	2.42617141E-3
IKZF2	ARL3	4.50657581E-3
GFI1	COPS7B	1.67023408E-3
SREBF	MTCH1	1.16336404E-3
NFKB1	LAX1	2.44850764E-4
E2F1	SPECC1L	6.56299345E-3
IRF	TGFB1	1.14039418E-2
HLX	HSF2	3.60538567E-3
STAT5A	STAT3	2.72602157E-3
ZIC4	COX4I1	9.38491E-4
KLF12	UBE2B	1.48991821E-2
XBP1	VASH1	1.12140994E-3
ESR2	ZNF669	1.44676476E-3
SP1	C7orf57	7.06797014E-4
SOX2	METTL15	1.75680577E-4
ZNF35	MDH1B	2.35413708E-4
ZNF75A	IGF2BP3	1.98876729E-2
CEBPG	LILRB1	3.86598712E-4
NFAT	TLE1	8.43588399E-3
MYB	TMEM126B	3.48608407E-3
ESR1	PRRC2C	3.81419625E-4
GATA1	NWD1	2.61422646E-3
ETS	SPIB	4.36239533E-3
FOXB1	DDX60	3.2053355E-3
EWSR1	ZNF415	1.41480075E-2
HNF4	COPG1	5.46016112E-3
MAFB	SRRM3	4.2294649E-3
MAX	PGAM5	1.97382732E-3
ARID5A	POLR2E	6.40431132E-3
GABP	CFD	3.42506781E-4
ZNF35	SRL	1.36930339E-3
KLF4	FTSJ3	7.42616033E-2
RXRB	MPHOSPH8	8.89071047E-3
SP4	SNED1	8.42592972E-2
ETV7	TMEM253	7.22133929E-4
ETV7	DOK4	9.26316857E-3
CEBP	MAPRE3	1.76392935E-3
MEF2D	TMEM30B	7.95839218E-2
HAND1	DUSP1	4.60604994E-4
UNCX	RILP	3.14947258E-3
E2F3	MED30	2.71150789E-4
HOXC13	TLR1	6.73957757E-4
ESR1	NUDT15	8.22164309E-3
YY2	PRR14	6.98372359E-2
FOXG1	DCXR	1.55715082E-2
PAX	FBLN5	1.14772452E-2
SMAD4	SCCPDH	1.03517864E-2
SOX2	LIN7C	4.49452955E-4
LHX6	PLEKHG6	3.74842798E-2
BATF3	C22orf34	7.20085235E-3
PPARG	WIPF2	5.57726096E-3
ZIC2	ZNF511	1.91798894E-4
FOXG1	GSTM3	1.1219826E-3
CLOCK	KIF6	9.10357699E-4
LMO2	SAMD10	1.41966609E-3
MAF	FAM32A	3.56812606E-4
MGA	PHF10	1.10502421E-3
OTX1	PROK2	4.26946232E-3
ETV2	ZNF230	5.9081437E-3
ZSCAN4	C19orf25	2.60504807E-4
E2F2	MAST1	7.70294433E-4
BPTF	SLC9A5	1.13563992E-3
SOX17	WEE1	5.22064112E-3
MYEF2	ABCC1	8.55314409E-4
CTCF	RBM38	3.72281808E-2
IRF5	LEKR1	4.63970282E-3
GATA3	HK1	3.43782204E-3
SIX4	TMEM173	6.79677521E-3
HOXA6	UPK1B	1.56882851E-1
DMRT2	STRIP2	4.22709106E-4
IRF	P2RY1	8.11927276E-4
POU3F3	MTRNR2L2	2.87364739E-2
MAF	CYB561D2	8.94950443E-3
HES1	CIB2	9.88534583E-3
AP1	KRT18	1.5631669E-2
ZNF35	POPDC2	2.32154105E-2
SP3	GLCCI1	4.03379435E-2
RARB	EIF2AK4	4.96218122E-3
NFE2	SOCS1	4.98486784E-4
TFCP2	SUV420H2	6.86754349E-4
ZNF384	PRKACA	3.7966874E-4
FOXJ2	FBXO41	2.42945142E-4
IRF8	HAAO	6.35084696E-4
KLF7	YBX1	2.69319051E-2
FOXJ3	EPX	3.81296137E-3
TFAP2A	EPB41L2	8.92725723E-3
TP63	AMTN	5.11627905E-2
ITGB2	GDF15	2.75252149E-3
HOXC13	CDHR4	1.57029178E-2
RXRB	STRN4	5.23583783E-3
SP3	SCGB1A1	1.99959365E-2
T	NAA20	3.58905277E-3
POU5F1	RPAP3	7.02316131E-3
MAFK	FNDC3B	1.16144928E-2
DUXA	PCMTD1	9.77847383E-2
IKZF2	CD82	1.25798121E-2
SPIC	VIMP	8.13552065E-3
HIC1	MAP9	7.94656888E-3
GATA	CYP27A1	8.78850464E-3
TFAP2	CACNA1S	1.80305132E-2
ZBTB7B	NAP1L3	9.95307967E-3
TAL1	ZNF287	4.89074589E-4
ZFX	EGLN2	9.64726466E-3
TCF7L2	ALPP	1.21111353E-2
ETV1	SPIN3	2.92011306E-2
RORA	CDHR3	2.96863608E-3
RXRG	CCDC64	2.23712727E-1
EWSR1	ATP6V1C1	4.28758535E-4
IRF9	ATXN2	5.28444296E-3
SPDEF	ARFIP1	6.6091537E-2
ZNF143	RPS6KB2	8.83611315E-3
ZFX	SYVN1	3.93563696E-4
MYEF2	TMEM9B	2.55337312E-3
TFAP2	BST1	3.99328623E-4
TCF3	CAPS	7.50014482E-3
TBX20	PREP	8.16864282E-4
NKX3-2	ASGR2	5.8667021E-4
NFIL3	ADD3	3.77019345E-3
SPIB	LILRB1	1.42943537E-2
IRF7	BRIP1	1.19930862E-3
ID4	EIF4G3	4.1424035E-3
IKZF2	PLA2G4F	1.72164352E-2
CACD	PEA15	1.04040726E-3
IRF8	TMEM59L	4.00257525E-4
NR2F6	TREM2	2.0221545E-3
NR1H	FCAR	1.28220881E-3
FOXJ1	FANCM	7.37692692E-3
MEIS1	BBS5	2.28092473E-3
SOX17	CYP4A11	1.92352369E-2
SP1	AP5Z1	3.61601782E-2
FOXJ1	SETD8	1.34982416E-3
FOXO4	PSMD13	8.99356504E-4
ZNF691	ZNF417	5.24211292E-3
ESR2	SLC8A2	3.14373207E-4
SPIC	MRPS21	2.50697524E-2
FLI1	CNOT11	2.8783406E-2
SOX5	AL590452.1	2.75536885E-3
IRF3	PPAN	7.02158575E-3
POU2F3	FGR	9.32432432E-2
RUNX	MYC	9.16221017E-3
POU6F1	MATR3	1.30404069E-3
ZNF219	FAM71E1	1.97870883E-2
TFAP2A	NFIX	1.46941483E-3
CEBPB	WFDC2	1.97463008E-2
ATF7	BTN3A2	2.88294314E-4
HIF1A	GOLGA5	9.29468646E-3
HAND1	FAM210A	3.65616296E-4
IRF6	TMEM230	3.714145E-4
FOXJ3	ZNF699	9.36449798E-3
HSF1	COPE	6.32771213E-3
THRB	FXR2	1.61798514E-3
E4F1	CHRNB1	1.20659712E-3
PPARG	CRLF1	4.0044447E-4
SOX12	FCHO1	3.81799939E-4
TFAP2B	BNIP3L	3.07982452E-4
FOXK1	FOSL1	6.49201441E-4
FOXC1	B4GALT3	1.00438094E-3
AP1	DUS3L	2.07097682E-4
FOXJ1	ZNF280B	6.72043381E-3
MYEF2	INPP5D	1.26298368E-3
TCF3	CLK3	2.02736355E-3
FOXF1	FAM117A	3.51419092E-3
PKNOX2	SNAI3	1.86502023E-3
FOXA1	CDC42EP3	2.53305907E-2
DLX1	PANK2	2.16144702E-3
EGR	UPF1	1.29276689E-3
SCRT2	STAT5A	2.65359504E-4
RXRA	SULT1A2	3.71287129E-2
MAFB	ZNF225	2.91115908E-4
NFIL3	EIF2AK1	1.79662481E-3
FOXA2	PDXK	1.53989527E-2
NKX1-1	KIAA1614	9.91938303E-3
NKX6-1	FAM168B	8.38628117E-3
FLI1	MTSS1	4.80769231E-3
PRRX1	COX7A2	1.74615245E-2
PPARA	CACNA1A	1.51960602E-4
MYEF2	RMDN2	2.31322518E-3
VDR	LMAN1L	6.96202532E-2
MSX2	RRP7A	1.36375172E-3
ETV1	NTPCR	7.74206918E-2
HOXC11	PAN2	4.20057596E-4
CTCF	ATP2B1	6.00321248E-2
ETV7	HIBADH	1.21514858E-3
NFY	ST6GALNAC1	3.97199696E-3
NR2E1	HDAC5	3.33421692E-2
POU3F2	ETS2	9.72974472E-4
GBX2	ELMO1	1.0926672E-1
ETV3	LY6E	1.26565256E-3
ELF2	SPRED1	2.54579878E-2
TBX21	TMEM50A	3.33705162E-2
HF1H3B	LRG1	3.60833493E-2
GCM	TMEM255B	1.14498285E-3
NR1H	EIF3L	1.08015627E-2
DBX2	LIPE	9.45054946E-2
ZNF524	SYT13	8.04816616E-4
SOX9	CMTM4	2.14230189E-3
TBX20	SEMA5B	8.08857572E-3
DRGX	QTRTD1	2.04510078E-4
MZF1	FOXI2	1.73845293E-3
FOXL1	DUSP5	7.90276055E-4
HOXB13	UBFD1	1.47793984E-3
ETV5	FLOT2	7.74909136E-2
TFAP2B	FOLR3	3.21233191E-2
MTF1	SLC38A1	9.90748504E-3
OLIG2	AK7	9.02930516E-4
RUNX	HTR2A	1.09681849E-2
PITX2	MTFR1	2.61652076E-3
SP1	EHF	8.79391886E-4
MESP1	SCLY	1.21745986E-4
FOXF2	ASNSD1	1.27548226E-3
SOX7	ELOVL2	2.13347518E-3
SP4	RAB26	7.1844543E-2
TAL1	POFUT2	7.61461398E-3
MEF2A	CLCN6	3.46836735E-3
KLF12	MPDU1	2.4262126E-3
PBX	POU2F2	1.08132498E-3
RREB1	KIR3DX1	1.51635897E-3
ALX4	HSD11B1	1.29055139E-2
NFIC	CBFA2T2	8.88888889E-2
POU	PCDHB12	6.43962123E-3
HMX1	TSPAN13	5.47672828E-3
HSF2	REL	3.69113087E-4
TFAP2A	SAT1	7.30668003E-3
SOX30	TGFBRAP1	7.033328E-3
SP8	RBM47	2.49609554E-2
POU3F3	CNTD2	3.12278057E-3
REST	PARK7	3.52983452E-4
TFEC	SYVN1	6.24507561E-4
ZNF281	LY9	3.49761197E-4
ZNF784	FOSL1	1.46780984E-4
SOX12	RPN1	8.8512043E-4
MEOX2	SYNPO	8.40911142E-2
MYEF2	ZBTB25	5.99336911E-2
SP3	PI4KB	9.45874329E-3
SOX8	PTPRB	2.04088621E-2
RBPJ	TMX3	4.4370664E-2
RREB1	MN1	2.92103477E-2
FLI1	INTS9	8.59520883E-3
HNF4A	SENP3	1.59369768E-3
HOXA3	ESPL1	3.78878248E-3
TFE	LIMS1	1.19969462E-2
ZIC1	TGOLN2	1.07009556E-3
NR3C1	HNRNPUL2	7.44846901E-3
POU4F3	PCYOX1L	1.61615852E-3
ETV6	C21orf2	2.46116195E-3
SMAD3	MMP14	1.3722521E-2
GMEB2	SLC27A2	5.38679923E-4
EGR4	BRAT1	8.94907271E-3
FOXO3	PRR15	2.61844762E-3
TFAP2B	EP400NL	5.96924042E-4
TFAP2	SIM2	1.24697325E-2
ZBTB16	ASB15	2E-1
MEIS3	AP2A1	7.70942364E-4
RUNX	SSR1	6.09098885E-3
HF1H3B	VAT1	3.19057932E-4
NR2F1	NDUFA3	2.53950996E-3
GABPA	SEPT9	5.58616517E-2
TFAP2A	FAM13C	2.80431038E-2
POU1F1	ANKUB1	1.40031507E-2
KLF7	PEX16	1.25166196E-3
FOXG1	PPP1R8	2.15421375E-4
SOX9	RNF13	9.02500596E-3
NR2F1	RECQL	2.51157283E-2
GATA3	PLEKHJ1	1.82213799E-4
HNF4A	SLC25A45	1.67563336E-3
CACBP	MT2A	1.4951289E-2
GABPA	RPL36AL	2.66198772E-2
TFAP2	UACA	9.7656485E-3
FOXG1	RSPO1	5.13252916E-4
PPARA	SERPINF1	3.30694376E-2
MAFG	TNFAIP6	7.14524953E-3
EGR1	MAP2K5	1.2630305E-3
PRDM1	TMEM256-PLSCR3	5.55881424E-4
NR2F6	PET112	2.89037145E-4
EGR	GTF2H5	1.50394786E-2
PITX1	MIOX	1.73370097E-2
IRF	E2F2	1.04098419E-2
POU3F2	SLC15A4	7.99285574E-3
GFI1	S100PBP	2.86612245E-2
NFE2L2	PRKCD	5.00942077E-2
AR	KPNB1	1.92193356E-2
POU3F3	THAP2	2.45276163E-3
POU1F1	FEZ1	1.74635372E-2
LMO2	GINS2	1.18062421E-2
GLIS2	EFNB3	1.71833736E-4
HOXC5	USMG5	1.00875151E-3
DMRTA1	ELF1	2.19877008E-2
BARHL2	TUBB4A	5.45512693E-4
PTEN	MDM4	2.87920638E-3
TEAD3	DNAJA3	2.11154171E-3
CREB1	CERS1	1.1639317E-2
CACBP	KIAA0141	3.4021556E-3
HOXD12	CHMP1B	2.9886806E-2
NFKB	C17orf103	7.30965452E-3
HOXA5	C2orf43	1.43457857E-3
PHOX2A	NUBP1	1.44697665E-3
GFI1	TRAPPC13	2.44862991E-2
TFAP4	HRH2	3.14837481E-2
FLI1	AGPAT2	3.60382984E-3
ZNF589	C21orf90	2.43801206E-4
CTCF	ZNF83	1.01764549E-2
HOXB13	C9orf3	1.83647277E-3
SPIC	LOH12CR2	1.46338384E-3
ZNF35	ULBP1	2.00770546E-4
GATA1	CNTNAP2	6.71783866E-3
NFY	CHRNB1	1.94313853E-3
CPEB1	E2F2	1.69498058E-2
BHLHE41	NFATC3	6.21403913E-2
SOX11	C8A	1.57142857E-2
KLF4	RASAL1	3.56928357E-2
GTF2I	ELL	5.36302687E-4
FOXJ3	MAP6	3.0808296E-3
TFAP2	SLC30A4	8.97782041E-3
ETV7	DDA1	3.44780048E-2
ZNF350	SLMAP	1.98979038E-2
ZBTB12	MPEG1	3.6284742E-2
ZBTB7A	CREBRF	8.07969009E-3
NR1H	ATP6V1G2	1.92136123E-2
RARA	ZNF134	5.85347069E-3
TEAD1	C11orf80	1.52493874E-3
NFIA	WNT9B	1.52075922E-3
TFAP2	ENTHD2	4.0810965E-4
ERF	ZBTB6	3.09100666E-2
ALX4	TNRC6C	8.90056833E-3
MEF2B	BCAN	7.82546322E-3
NFIC	CYP4F11	3.01835461E-2
ZBTB7B	ATXN1L	7.36934453E-3
ZSCAN26	ZNF100	7.06052127E-3
FOXG1	IFFO1	9.39080049E-4
POU5F1	IQGAP1	1.59673422E-2
KLF7	HIST1H3E	2.89376641E-4
MZF1	PCNXL3	7.67411236E-4
HOXD3	FLG2	1.40540541E-1
SP1	CCBL2	6.55031751E-2
HNF1A	C4BPA	1.66303855E-1
FOXA2	CEP41	2.45854688E-3
FLI1	GAA	8.19444636E-4
GSX2	IMPG2	2.68421053E-1
MEF2D	HCFC1	1.98685356E-2
TBP	USP47	1.2608155E-2
PDX1	ACOT1	1.32949757E-2
ARNTL	LAMP1	7.26658995E-2
ETV7	ZDHHC6	4.42448292E-2
SOX1	SNN	3.53233367E-3
SP3	SNRPF	4.62842508E-4
CTCF	TOX4	9.01115428E-2
FOXP1	PLA1A	7.18224213E-3
CEBPD	LAMTOR3	7.34427873E-3
CUX1	GRPEL1	1.77967164E-2
MYCN	SNAP25	2.95405432E-4
OBOX1	GPSM1	5.31930428E-4
AP1	MKKS	2.9044787E-3
ZEB1	KIF19	2.50805607E-4
MEF2A	FAM213A	6.06394195E-3
TCF7L1	SLC47A1	6.16214811E-3
SP4	SYT8	5.80554974E-3
SP8	CYTH4	6.23431499E-3
ZBTB49	VPS13C	7.44223428E-3
HOXD12	EDC3	2.41126378E-3
NFKB2	LMTK3	7.28645123E-5
SHOX2	AFMID	3.86784648E-3
HAND1	BPIFB1	9.88431954E-2
ZIC4	TXNDC12	7.15717824E-2
HINFP	PGBD1	3.16417038E-4
RUNX3	HIST1H1D	1.22258965E-3
SPDEF	PCDH9	2.03302096E-3
POU6F1	C5AR1	3.19479911E-3
IRF1	IL7	2.13964615E-2
POU3F4	RABGAP1L	1.07924753E-2
SP1	TMEM134	1.18958717E-2
RXRA	CDK4	8.25276587E-3
SMAD	CD300A	8.10763134E-4
VDR	POLR2G	8.76956238E-3
NOBOX	SRSF5	8.35135288E-3
SOX10	SLC2A11	1.75593838E-2
DMRTA2	CENPK	2.62967237E-3
CRX	GRM4	3.77104038E-4
RARB	PPIL3	1.48911031E-3
GATA4	SPC24	3.15658837E-3
ELF5	TATDN1	5.65941429E-2
ELK4	WDR55	4.71215268E-2
ESR2	PDRG1	3.0682739E-3
NFAT	RALB	9.61074211E-3
SP1	SLC35A4	6.82233034E-4
EN1	ACAD10	5.76554937E-4
TFAP4	AS3MT	5.69569694E-3
ZNF219	MLC1	2.90093721E-4
ARNT	VPS26B	8.9491147E-4
MEIS2	BZW2	1.30710913E-3
HNF4	ORMDL3	1.42950066E-3
MEF2A	MACC1	1.29542321E-2
MYEF2	FAM65A	1.37147212E-2
REST	PIK3C2A	5.3396965E-4
ZFX	IGF2R	9.34029787E-3
RELA	FAM83A	1.13987286E-3
CREB3	MYOG	1.28375583E-2
IRF3	ST3GAL5	9.59373665E-4
REST	POLB	1.52840852E-2
SMAD	TIMP3	1.42139955E-2
GTF2A	ABR	1.47476128E-2
ZIC3	PRR15	1.25725316E-2
GTF2I	PANX2	4.91295143E-4
FLI1	POLR2L	1.17335246E-2
HNF1A	CYP2C19	2.03389831E-2
IKZF2	HOOK2	1.77933478E-3
AIRE	RAD51C	7.46415205E-3
TFAP2	AMPD2	1.649639E-3
HOXC10	ALS2CR11	3.91481873E-4
SP8	SCARF2	2.11958127E-3
SOX14	PLCB2	1.48564828E-3
HSF1	EID2	1.71667167E-2
TFEB	IKZF3	9.73127433E-4
ZNF281	OAS1	1.71550488E-3
GFI1	CD109	4.80826253E-2
NRF1	USP48	9.69435011E-2
SP1	FIP1L1	8.33969244E-2
PRDM1	ACER2	2.45148793E-4
GTF2I	FAM184A	3.16188943E-2
HMX1	STX10	4.11945797E-3
ZBTB12	TMEM52	6.82804545E-4
USF	TMEM19	1.00596722E-2
PAX4	PLA2G5	1.00124169E-2
SOX1	OMD	1.58993815E-3
STAT6	ZNF747	1.65297311E-3
HNF4	GATAD2A	2.34751999E-3
RFX3	NSUN7	9.91341991E-2
ZNF232	NUSAP1	5.66313482E-3
HOXB9	CASP8	4.40760431E-3
RFX3	PTGIR	1.50065732E-3
RFX3	DPF2	5.83880353E-3
RUNX	MBTPS1	4.061397E-3
GATA1	NEK6	7.59518947E-3
RXRA	PTTG1IP	1.10610042E-3
HF1H3B	SLC26A11	1.74853121E-2
USF	SUV420H2	3.67344302E-4
TCF3	TMEM91	9.20727262E-3
EGR1	EML5	5.6284343E-2
TFEC	ZNF160	3.55270624E-4
NFKB	ALPPL2	6.68659328E-3
TFAP2A	GMFB	6.12610853E-3
PAX5	GLYR1	7.73263396E-4
DLX3	LYRM7	5.22493611E-2
HMX2	PPP2R5B	2.0984018E-2
AP1	MSN	5.30708596E-2
FOXB1	LHFPL4	7.62940696E-4
TFAP2	ABTB1	4.44079001E-3
ALX3	C5orf46	8.70696808E-3
FOXC2	CXCL6	1.28624706E-3
POU5F1	MAFG	2.44189732E-3
IRF2	SPTLC2	5.03693675E-3
CREB1	PPP1R3F	8.17765794E-2
KLF4	FAM98C	4.83078126E-4
MEIS1	C2orf54	1.62912728E-3
LHX3	ARL3	3.57973918E-4
PRDM4	MLPH	2.06810693E-3
NFIL3	TP53I3	8.77684873E-3
FLI1	BRSK2	4.17264552E-3
FOXD3	PLGRKT	1.85795619E-3
GLI	PRRX2	1.00827612E-2
IRF9	GTF2F1	1.84393913E-2
TFAP2C	ACBD5	1.7263144E-2
NFIL3	DHRS7B	2.89597809E-3
ZIC2	LAS1L	1.31509691E-3
BACH2	HMGA1	1.81729666E-2
SOX14	HELQ	5.2830841E-4
HIF1A	FAM189A2	1.641348E-2
EGR1	EGF	1.75694485E-3
FOXC2	PLEKHG1	2.69409892E-3
NR4A2	ADAMTSL5	6.63743632E-2
KLF16	MRGPRE	5.73861676E-3
TCF12	TMEM259	1.19339874E-3
STAT3	RBM12	3.78994862E-2
ZIC3	HSPA9	2.62174789E-3
SOX8	MAN2B1	1.15356944E-3
SP100	WEE1	4.20226419E-4
LMO2	CNNM1	2.6744817E-2
SPI1	RGL2	4.98912842E-2
TP73	CLCN3	2.00924005E-1
ZNF713	RGL1	1.65893698E-2
OTX2	TIMP2	1.26229499E-2
SRF	CNIH1	7.6506448E-3
KLF4	CKLF-CMTM1	9.87073963E-4
EBF1	TMEM63B	2.0764681E-2
POU2F1	RARA	1.92927093E-3
TFCP2L1	A1BG	1.35025477E-3
NR3C1	UNC119B	4.41325776E-4
TFE3	AES	4.87426836E-4
IRX5	ASCC1	4.4959136E-4
ZNF35	KIRREL3	4.34031183E-3
EGR	ADM	3.25074516E-2
NR2C2	AP1M1	5.11922192E-3
NHLH1	ANKRD11	4.140959E-4
GATA3	TNFSF12-TNFSF13	1.59900157E-3
KLF16	PCDHGA2	6.70734439E-3
ZNF628	STAT5A	2.14047808E-3
SP4	P2RY2	1.0242955E-1
NR3C1	MCU	3.0465901E-4
RBPJ	SART1	1.96648664E-4
MYF6	HIC1	4.9786031E-3
SOX12	KIF2C	5.69424451E-3
CEBPG	FKBP1A	3.58217074E-2
LHX5	KRT83	5.43807032E-3
PATZ1	EFHD2	1.18896275E-2
FIGLA	TPGS1	7.0205888E-4
PAX2	YES1	5.48759395E-4
SOX2	LGALS3BP	2.58237176E-2
LHX5	SLC35A4	3.85649209E-4
SP8	SNRPE	5.04135612E-3
MAX	JMJD7	6.47493536E-4
ESR1	METTL20	3.57063689E-2
ZIC3	PAM	1.07410912E-2
RARA	CRB3	1.17701236E-3
ZNF35	SNAP91	4.25290735E-4
PPARG	TMA7	6.31294086E-2
CREB3L2	PJA2	6.59625261E-2
POU3F2	LDB2	3.48281303E-2
EGR	CCAR1	1.57420446E-2
E4F1	ANKRD34B	2.38170848E-2
RUNX	ZNF440	2.12784352E-3
EWSR1	SEP15	1.7662715E-4
RARG	KRT80	6.58411837E-3
PAX5	KCTD9	1.0178117E-2
SOX3	SLC25A44	6.14125428E-3
TFAP4	LRFN5	9.2798801E-2
CUX1	ZBTB45	2.80503877E-2
RFX2	ARHGAP12	3.90827696E-3
FOXJ3	YPEL3	5.57686983E-2
MZF1	GPR12	8.96637607E-3
KLF16	PSMD4	3.43652647E-3
SRF	LRIG1	9.63898123E-2
ARHGEF12	ING4	1.85515445E-4
TBR1	TP53	2.24211171E-4
BPTF	WIPF2	2.50612323E-3
PROP1	KRR1	4.50440173E-3
GABPA	RING1	7.52340158E-2
FOXC1	NPTX2	8.89359776E-3
TGIF2LX	PURA	7.54980943E-4
PROP1	UGP2	1.47930431E-2
MYEF2	CCDC60	1.96157735E-2
PATZ1	LRTOMT	7.40757219E-3
TCF7L2	MOGAT2	4.39215686E-2
SP8	SYCE1	3.13365249E-4
HOXA11	ALDH4A1	1.94259716E-2
WT1	SLC11A1	5.83025175E-3
AP1	CTSL	4.35427083E-3
GBX1	IGHMBP2	9.1112764E-3
PRDM1	INS-IGF2	4.82388766E-3
CACBP	PTGS1	7.32477828E-3
NFAT5	CIRBP	1.59569671E-3
KLF4	SECISBP2	9.2751043E-3
CREB1	CHADL	6.75995892E-3
NR4A2	VCAN	9.14164688E-3
PAX5	TM2D3	1.43731488E-4
NKX6-1	ATP1B3	5.61364582E-4
ZNF740	IFITM1	2.83535425E-2
POU2F1	DCP2	3.62601656E-3
RXRB	CDK11A	1.78453034E-3
LMX1B	LSMEM2	1.45462631E-3
RARB	HNRNPUL2	1.28954012E-3
KLF4	RAB11B	2.58566591E-2
MEF2D	CKM	2.95291774E-1
FOXG1	ZNF581	6.60709593E-3
IRX4	C7orf55-LUC7L2	6.30375739E-4
CTCF	GAA	9.92061168E-2
SOX9	CYS1	4.9218005E-4
CACBP	CLIP1	2.35594485E-2
TFAP2C	MKNK1	9.74811358E-3
PRDM4	ADAMTS4	1.43573366E-2
EGR1	CDKN2A	2.84450064E-2
PLAG1	CAAP1	7.49742205E-3
CREB1	NPPC	1.24501453E-1
NR4A2	CIRBP	5.68509141E-4
FOXJ3	ITM2B	3.76323751E-4
VDR	PIGN	1.60911882E-4
PAX1	PCDHB10	3.19034303E-4
NKX2-2	NOL6	7.72614939E-4
RELA	SMARCD2	6.02018937E-2
OTX2	AK1	5.95068517E-4
SCRT2	TUBG2	6.23625605E-4
KLF16	SLC8A2	1.66361183E-2
ZNF281	DAP3	4.71352065E-2
TFAP2C	MST4	1.37632011E-2
TOPORS	RBP4	1.25095301E-3
LMX1A	PSMG4	2.77462925E-2
SPIB	TTC38	5.79013445E-3
KLF14	GRINA	1.5654931E-2
RFX3	RTN1	1.64511527E-3
SPIC	HIST1H3C	1.60922483E-3
CACD	MSRA	1.00252269E-2
SP3	WDHD1	1.4782039E-3
NKX2-2	FAM91A1	5.07463035E-4
ZFX	DNAJC22	9.17578287E-4
BRCA1	NPTX1	3.29940022E-4
FOXO6	ZNF782	5.00793219E-4
TFAP2	MAFG	9.0404591E-3
FOXP1	ARHGAP6	2.6896456E-2
WT1	NPAS1	1.14480541E-3
TFAP2	WDR47	9.44544589E-3
IRF1	FAM208B	3.88426611E-2
MYB	C7orf26	9.53808572E-3
SOX14	RAN	1.92750686E-3
ETS1	POLR2E	3.49283141E-3
FOXI1	NKX2-5	2.35103391E-3
FOXO1	PCDH1	2.1025265E-4
IKZF2	TVP23C	3.72305497E-4
IRF3	EVPL	3.85837486E-4
FOXA	CCDC104	1.37093145E-3
HERPUD1	ESR1	7.47218122E-4
ID4	SMIM7	1.1272513E-3
SOX7	FAM65C	4.01171278E-3
POU3F2	SLC7A7	2.08016084E-2
RORA	BCL2L1	3.68813756E-2
POU2F1	SMARCA5	1.53418875E-2
ATF6	KRT18	1.8414357E-3
TFAP2A	THAP4	1.64734269E-2
ZNF35	MED18	4.90410584E-4
MYCN	NINJ2	1.67077903E-4
FOXJ2	ORMDL1	3.38611289E-4
FOXP1	TENC1	3.71059674E-3
TBX15	APOL1	1.81310232E-3
TFAP2C	LIMA1	9.83931755E-3
NR5A1	RNASEL	6.99412143E-4
POU6F2	EBPL	1.39115178E-2
BHLHE23	ACPL2	6.91130939E-4
NFYA	SPC24	4.6360568E-2
TFEC	PLA1A	2.86625352E-2
NFIC	CAPRIN1	7.11675477E-4
ZSCAN4	ARRDC2	3.95142572E-3
NKX2-3	C16orf86	2.16367678E-3
POU3F1	ABCB1	3.60245815E-2
ZNF628	RHBDD1	9.43234138E-3
MTF1	CDH1	1.23410745E-4
HOXA11	FAM92B	4.4499972E-3
NFKB	SPDEF	2.93741418E-3
FOXC1	PITPNA	7.75786439E-3
MYEF2	DQX1	1.93806615E-2
CREB1	HSBP1L1	2.01345607E-3
ZSCAN26	MAPKAPK3	1.2501432E-2
SCRT2	ROGDI	2.29865061E-3
SP8	CASC3	7.88360128E-2
PPARG	CENPA	1.50648649E-2
ITGB2	FOXF2	2.80164247E-3
RARG	BHLHE40	2.41254174E-3
FOXK1	ARMC7	3.96878671E-4
NFY	C11orf1	2.51070808E-2
TBP	TFF1	1.39398386E-2
SP8	DLX4	1.41875105E-1
TEAD3	ENG	3.34724277E-3
HF1H3B	ZNF175	4.39378573E-3
MEOX2	KRT13	4.0277938E-3
HNF1	HSPB3	2.10215666E-3
ARNT	SLCO4A1	1.56633145E-3
HINFP	IGSF3	1.00312275E-2
KLF14	SLC38A2	7.97898256E-2
NFAT	VAMP2	9.22581138E-4
SP4	CD99L2	9.03002141E-2
CACD	DUSP14	2.27272727E-2
CREB3	LUZP2	7.13738855E-2
RELA	MELK	1.54273619E-4
EHF	ELK3	2.97292554E-2
HOXA2	TIMM13	2.17675795E-3
CACD	KCNC3	2.30585664E-3
CEBP	DNAJC18	4.28932195E-4
ELF5	MED9	1.5099742E-3
SPDEF	LENG1	2.12676134E-3
NKX2-5	MAMSTR	1.53295612E-3
TFAP2	DNAH10	1.43820225E-2
GATA5	ITCH	3.18876752E-3
ZNF524	STX6	3.57075021E-4
CUX1	WBP1	5.94395851E-4
LHX8	KDM5C	2.56673769E-2
POU5F1	CNN1	2.42158256E-4
ZFX	CLASP2	3.88961136E-2
IRF7	HIST1H2AM	5.71195735E-3
NFIA	ADCK5	1.4055808E-4
MYB	GNB2	1.72294527E-2
NR3C1	LIMK2	9.80686631E-3
IRF	SHOC2	2.42088697E-4
MZF1	ATP8B3	1.41073917E-3
GABP	C12orf66	6.33219777E-2
GATA4	RPP38	9.76204329E-4
MSX1	MTRNR2L10	3.8178634E-2
SRF	RNF165	3.89935788E-4
IRX2	PDE6G	3.80903171E-4
FOXG1	DNAAF3	4.00463007E-4
PPARG	MYH6	2.85E-1
FOXD3	COX7A2	3.73379874E-3
PBX	SCIMP	7.15239561E-4
MNT	IGSF9B	3.02349481E-3
FOXG1	RNF185	1.05387331E-3
GLIS1	MYEOV2	3.23925566E-4
NR2F1	SMC5	2.43415077E-3
SPI1	ABI1	2.82513829E-2
IKZF1	POLR3GL	9.48117221E-3
ARID5B	RPGRIP1L	6.66749826E-4
FOXO4	FKBPL	7.44992624E-3
ATF2	BRAF	8.68258086E-2
TCF3	EEA1	4.01372577E-4
HOXB13	HABP2	3.15923567E-2
TBP	FNBP4	1.93910427E-4
FOX	TRIM24	2.07428418E-4
EGR1	SLC9A2	8.12288467E-2
ZIC3	R3HDM4	1.34809034E-3
MZF1	AC018755.1	1.10301532E-3
TFAP2	SFR1	8.8467142E-3
ELF2	ZNF652	8.88803324E-4
MYCN	BSCL2	8.99108869E-4
ZIC3	FRG1B	7.82983907E-3
ARNTL	LRP10	2.55156484E-3
TBX21	PRPF4B	3.07910566E-3
NHLH1	DIAPH1	8.66670403E-3
HIC1	ZNF592	7.44454192E-3
SOX30	LY75	5.13724222E-4
HNF1	APLF	4.30194853E-4
HOXA2	RAPSN	5.68132379E-4
GABPA	RPL27A	2.59431007E-2
TFAP2C	PLIN2	9.69772298E-3
VDR	LST1	8.70455832E-4
NR2E1	C6orf52	2.9968409E-3
SPI1	MS4A7	1.11153624E-1
ZSCAN16	MRPL12	4.27637015E-4
ESR1	BTG2	4.94517927E-3
NFKB2	KDM4B	7.81141873E-4
FOXI1	SDCBP	1.96344198E-3
PLAG1	TNS4	1.01113645E-4
HF1H3B	MRPL52	3.3631567E-3
E2F2	ST3GAL5	1.5337949E-4
CREB3L1	PPP1R14A	2.18621512E-3
ATF4	ASCC1	4.21123608E-3
RXRA	CD164	3.68130644E-4
FOXO1	SLC15A4	6.97249118E-3
FOXO4	ARHGAP30	1.00178896E-4
ATF1	NCAPG2	4.02079666E-4
KLF16	UQCR11	1.95168813E-3
TBX2	OAT	3.50511337E-3
EGR2	GTF2H4	2.58570624E-2
ELF1	KCNJ15	5.93677138E-2
ETS	POPDC2	1.14625632E-2
CACBP	GPC3	2.47618445E-2
ESR1	TMC6	3.20601063E-2
IRF8	CEP250	8.31193411E-4
TCF4	VDAC3	9.91588616E-3
CDC5L	C7orf55-LUC7L2	1.35114877E-3
SPDEF	C19orf10	2.86563229E-4
HIC1	PTPN18	9.15315855E-3
RXRA	TPGS1	6.97770659E-3
PITX2	RCAN1	5.55393413E-4
EGR	DOCK11	4.26673738E-2
ZNF232	UBE2Q1	9.20564108E-5
ZNF219	WASL	2.84009894E-2
KLF4	RASSF4	8.81167722E-4
PAX3	TSC22D3	7.67823678E-3
TFAP4	NCSTN	2.30721587E-3
PATZ1	SPG21	3.29563055E-3
TFAP2	VPS11	8.51556746E-3
CREB1	SETX	4.48269568E-2
VDR	SMAD4	8.35921914E-3
HF1H3B	PGM3	1.51021431E-2
SPDEF	TXNIP	1.98933745E-4
FOXL1	ZBTB20	5.40194573E-2
POU3F4	INTS6	6.47202077E-2
HOXC10	MOK	3.11644466E-3
FOXI1	HAGH	8.18442089E-4
NFE2	EIF4H	2.94221222E-3
SOX7	TXN	1.90894928E-4
MEF2A	DUSP12	2.33074762E-4
HNF1	IKBKG	8.70530448E-4
NFE2L2	MOB4	4.88226339E-3
KLF4	GARNL3	9.82306648E-3
PAX5	FAM98C	3.04479665E-3
TFCP2	LIPH	1.40077224E-2
DMRT2	TATDN1	2.49459007E-3
OSR2	GNG5	9.71277947E-3
ETV6	FEN1	3.85487742E-2
SOX9	TNNT2	4.78072239E-4
RREB1	CEACAM5	4.54688654E-4
ERF	USP37	1.62257757E-3
FOXJ3	WIPF2	2.51573285E-4
MZF1	LIPC	4.80831709E-3
HAND1	CPA1	5.28122447E-2
PITX2	RCBTB1	2.20330895E-2
MAFG	STX5	3.85867678E-3
RARA	POLB	3.29667471E-3
TFAP2C	EIF3B	2.5165254E-4
STAT3	ZNF221	4.3652661E-2
BACH1	PLEKHG4	8.4481171E-3
FOXD3	ZDHHC2	4.67100916E-3
FOXJ2	KCNMB1	1.06603194E-3
LHX1	SLC36A4	9.49737816E-3
FOXP1	WIPF1	8.22870972E-3
ESRRA	RPS19	8.84266081E-4
RARA	SMC5	3.20507686E-3
DMRTA1	KIAA0196	2.93950248E-3
TBP	PLXDC1	2.72581805E-2
ETS	WNT6	1.0122631E-1
IRF1	S1PR4	3.08256709E-3
MYEF2	KBTBD11	4.20494306E-2
HNF1A	CYP4X1	1.4923256E-3
EGR1	CTSH	9.0877747E-3
SRY	LGALS3	3.43915237E-3
NFY	IFI30	4.71365501E-4
PLAG1	PPP1R35	1.55291409E-3
PRDM1	RANGRF	4.65532099E-4
ELF1	MDH2	1.69015043E-3
RFX1	CENPM	3.22037188E-3
RXRA	UBE2D1	1.21270919E-2
MAX	GLYR1	9.48740444E-3
NR3C1	KIAA1430	1.48093203E-2
SMAD	PLIN1	4.06674779E-4
PRDM1	ZFPL1	3.69918278E-4
CREB3L1	MRPS9	1.00530647E-2
REST	PELP1	3.98754254E-4
HEY1	CCDC126	3.73701949E-2
SOX4	PNKP	3.30238608E-4
FLI1	SS18L2	1.89519264E-4
SOX21	MCM6	8.70824964E-4
POU2F1	ATAD3B	1.20428525E-4
FLI1	MPLKIP	6.97119794E-3
MNX1	PRICKLE2	8.40303137E-3
SOX2	PAK6	5.56238181E-3
PAX4	PAMR1	2.64403895E-4
ISL2	DFNA5	2.12686683E-3
HNF4A	LOXL1	5.95223232E-3
OTX1	C5orf15	9.17057626E-3
ETS2	SNRPD3	1.11950113E-2
MNX1	C12orf66	1.74120481E-4
TFAP2B	POLD3	2.59223435E-3
MAF	KRT31	4.96615215E-3
SPI1	SLC6A20	3.255029E-4
VAX1	USP36	7.74733704E-3
ZNF423	PELP1	1.71273187E-3
SP8	GNPTG	7.1865346E-4
IRF	BAZ1A	1.00426382E-4
CEBP	DPYSL5	6.57875231E-3
BACH1	MTX1	2.69995373E-3
PATZ1	PAPOLA	2.99259952E-2
POU3F2	NDUFC1	6.55174393E-3
FLI1	PCBD2	7.7418362E-4
RXRA	MB	3.88378796E-1
KLF7	PPP1R12C	1.05021435E-2
HOXA1	SLC20A2	9.15429422E-2
EGR	SECTM1	1.13189673E-2
ATF4	TSEN15	8.80634428E-3
SOX17	TANC1	5.78478559E-3
SOX18	FAM198B	8.54960535E-3
TEAD4	LYSMD1	4.57418924E-3
FEV	MAN1B1	3.71350873E-4
CEBPA	AIM2	1.44389223E-3
HOXC6	IFT27	1.66474171E-3
ITGB2	RAD50	3.00488896E-3
FOXI1	TMEM179	1.38288815E-2
RARB	PDE4D	3.09174826E-3
FOXO3	APOL6	2.98259595E-3
MZF1	ERN1	3.77814936E-3
PLAG1	COL4A1	1.23320665E-3
MSX2	CLDN1	9.1238786E-3
ZFX	NIPSNAP1	2.40515463E-2
MIXL1	ATPAF2	1.52419682E-2
ZFX	CENPV	2.1397196E-2
ATF2	ACER1	3.55210856E-3
FOXC1	SMYD3	4.529389E-3
E2F3	OSBPL9	3.3337511E-2
ETS	SYVN1	4.17700931E-4
MZF1	KCNG3	1.28294862E-2
ETS1	TPM3	1.30734857E-2
RFX4	XRCC4	4.10754375E-3
SREBF	SEMA6B	5.1986589E-4
TFAP2C	CHADL	4.04657493E-4
ELF1	ADRM1	2.19246887E-3
CEBP	PFKFB2	1.19728183E-3
ELF1	CDC14B	6.99250613E-2
NR4A2	ENTPD4	7.03497772E-3
ETS1	CCM2	5.73613611E-4
HMBOX1	MAP4K3	1.20022836E-2
RFX3	CASP14	8.30213034E-3
RUNX2	ARF1	2.24195394E-2
KLF14	TNRC6C	8.18746159E-3
PAX4	NUB1	2.79065232E-3
EMX1	HPS3	3.67686958E-4
TBP	TGFB1	1.52557255E-3
EP300	DNAJC18	5.38502E-4
LMO2	LCN10	2.48662335E-2
TBX20	PTK6	2.33348797E-2
RXRA	DDX39B	3.92102256E-4
RELA	GPSM3	1.63708094E-3
HOXB2	MKNK1	6.30590717E-2
TCF12	RPS27A	3.47632434E-3
MYB	ARMCX1	1.13729182E-2
BARHL2	TAC3	1.49141939E-3
RXRG	PPP3CC	1.89552837E-3
DBX1	RPL17	2.31683928E-2
GATA3	PMM1	5.16551675E-4
SP1	EPHB4	9.23805017E-2
SPI1	ECE1	2.88194106E-2
KLF16	RBM4B	1.58415842E-2
FOXJ3	DAPP1	3.03749406E-3
SOX17	GSTZ1	4.80733417E-4
JDP2	WDR63	4.75364922E-2
MEF2A	DCLK1	9.33672532E-3
WT1	ZNF649	3.72065648E-4
JDP2	GPR34	7.2502995E-3
OTX	STON1-GTF2A1L	1.35455254E-2
SIX1	FAM126A	6.88709626E-3
MAX	ORC4	7.62222775E-3
SP8	LRRC25	3.81942899E-3
TBX21	CD101	1.45948326E-2
ZBTB16	FYCO1	4.7588783E-4
POU3F4	PCDHA10	6.3715627E-3
ALX3	POLR3GL	7.51871997E-4
MEF2D	ACSBG1	4.41898528E-2
SPIB	ZNF594	1.56405687E-3
WT1	RBM5	1.19814513E-2
TCF7	WRNIP1	5.43451767E-2
NANOG	MYOZ3	7.13066534E-3
ESRRA	RPS13	4.26094608E-4
HIC2	ARHGAP44	1.06774756E-2
GSC2	PRDX2	2.86248731E-2
POU2F2	FOLR1	5.45532188E-2
ELK1	LIG3	1.54245496E-4
HNF1B	SAC3D1	2.67151261E-4
GTF2I	ADAMTS10	1.50416929E-2
ZEB1	THAP11	1.66594015E-3
MAFK	FAM26F	8.6856087E-2
RUNX1	EMR1	1.1296109E-3
EGR	CWC27	2.87400309E-4
MSX1	ZNF624	1.17891704E-2
YY1	SSU72	4.14588295E-2
TCF4	POLD1	2.24340547E-2
POU5F1	ZNF77	3.12083821E-4
SPI1	UBE2F	6.25120317E-2
NR3C1	C3	4.078907E-3
EGR1	ZNF276	4.58440571E-2
TFEB	ACAP2	7.55826421E-2
JDP2	LMBRD1	8.68996673E-2
SOX17	ESRRG	1.75185118E-1
AR	HCAR3	4.09171411E-4
NR2F6	FETUB	2.30791875E-1
TGIF2	KMT2C	3.17637383E-2
POU3F4	C8orf59	2.88088363E-3
TEAD1	GSTT1	3.24340241E-3
EGR3	FAM101A	9.0768329E-3
NR2E1	COX11	2.53935648E-4
ARNT	ABCG2	1.20138102E-2
FOXF2	LACC1	1.35525109E-3
ERF	PEX11A	7.44957224E-2
MYOD1	AURKB	1.3561776E-3
CDX1	MR1	4.80785875E-4
SP4	SAPCD2	7.09550475E-2
FOXD2	TOM1L2	1.1329406E-2
IKZF1	UBE2S	6.69305313E-4
HBP1	MKRN2	1.99325067E-2
NR2F1	FMO3	5.47356307E-2
NR1H4	SIPA1	9.01855995E-4
ZNF281	CDH24	2.81455153E-2
E2F8	ANKRD16	9.04574694E-4
FOXJ3	SPP2	3.77777778E-2
USF1	FFAR2	1.88175461E-2
RUNX1	MLLT11	1.16997719E-2
NKX2-2	ARGLU1	1.18385903E-2
SOX2	GPR141	8.76597122E-3
TEAD3	TACR2	4.94412945E-3
AP1	CLCA4	1.76899696E-2
TFCP2L1	CCDC69	2.14017516E-4
INSM1	TIPIN	7.45816821E-3
RARG	APOA1	2.07822222E-1
NFY	SLC20A1	4.97545854E-2
CEBPB	ADPRH	3.92437117E-3
FOXJ2	SNRK	8.98483174E-4
ETV2	TSR3	6.08848227E-2
NHLH1	CRABP1	2.00377452E-3
RFX3	AGO4	7.25560125E-3
LHX3	RAB27A	6.86060252E-3
IRF8	USP16	1.40317298E-3
SP3	LPAR3	5.49274421E-2
SP3	ZNF580	2.9001942E-2
NFIA	POU2F2	2.01044034E-3
ZBTB7C	ZMYM2	1.20126011E-3
ELK1	NOP10	7.90290357E-2
SPDEF	MAP7	5.4836289E-4
NFE2	SLC35B4	1.48797394E-3
GATA1	VWA5A	2.94637983E-3
ETV6	ZCCHC6	9.43574096E-2
POU1F1	FAM65A	8.13372021E-3
MAFB	LRRC47	4.16457605E-4
TEAD4	SNX27	2.44665919E-4
TBX5	IPO9	7.35445224E-3
HOXA9	RND3	9.71306154E-3
XBP1	TNS1	2.59018639E-2
EGR3	NOC2L	1.04366883E-3
FOXA2	LIPC	3.50706477E-4
ETS1	SLC5A6	4.4329258E-3
ERF	MADD	1.38201368E-2
MEF2D	EFS	8.14270125E-2
VDR	VGLL1	4.39748428E-2
ZNF143	FAM222B	3.63853797E-2
FOXC1	OXSR1	1.49891373E-3
HOXB2	PITPNB	3.14346143E-3
SREBF1	HOMEZ	1.12087415E-2
KLF7	ZNF385A	7.99115031E-2
LMX1B	SCAF11	1.35266239E-2
RUNX2	SPRYD7	6.96561204E-4
PATZ1	CLSTN3	1.23690609E-2
POU	HIST1H3B	4.49800829E-3
TFAP2A	VPS26B	3.60446171E-2
FOXC2	IL2RA	4.96278217E-3
NKX6-3	LANCL1	8.82358148E-3
SOX11	CENPU	2.25266823E-4
NFKB1	CEND1	2.76642901E-2
ETV5	TOMM40L	3.63305715E-3
SP8	EZR	9.86945365E-3
AR	C1orf115	9.16678014E-4
THRB	RHOBTB1	2.36143713E-3
TGIF2LX	SPATA24	2.02087846E-3
GBX2	PPP1R14A	2.82381103E-3
ELF3	NR3C1	1.20890774E-2
HNF1	RNF39	8.91264353E-4
ELF1	ZNF254	9.04824152E-3
BSX	GLRX5	9.33240936E-3
SP4	KCNH2	1.59312062E-1
MAFK	HSD11B1	3.1259289E-3
TBX1	CPSF6	7.94150588E-3
ETS	SIK1	5.51809588E-3
FOXO6	WDR62	1.1612245E-3
RORA	CMC1	5.80857682E-4
MLX	MUS81	2.42424997E-4
KLF14	TUSC3	6.52251888E-2
ZBTB7A	CDC42EP4	1.01388496E-2
RFX2	TPI1	1.09828827E-2
FOXB1	ELMO2	8.72051726E-3
HOXD9	TNRC18	7.15195832E-3
ZNF35	TLE4	6.18879899E-3
RFX5	PRCC	2.05920298E-2
FOXJ2	C16orf52	9.35628151E-3
ZNF219	MEIS3	1.32827782E-3
VSX1	ZNFX1	1.44548436E-2
ARNTL	RC3H2	7.58154701E-2
MEIS3	SIN3B	7.20688136E-4
ESRRG	GOSR2	6.04785792E-3
HOXC10	SHQ1	1.69027064E-3
ZNF524	TRANK1	2.01730737E-2
ELF1	C10orf35	4.98635869E-4
TFAP2B	SPTBN1	1.3969708E-2
ESRRA	SORBS1	1.66659289E-2
SOX8	AMICA1	2.31553315E-3
FOXJ2	RASGRF2	2.23345713E-2
KLF7	OBFC1	1.34554048E-3
TFE3	STX1A	4.76747963E-2
EOMES	ARRDC2	5.47659357E-4
GFI1	SLC2A4RG	1.97968715E-3
MAFB	LTBP3	5.32312667E-3
ISX	TCTN1	5.78590594E-3
RUNX1	THAP10	3.66798506E-3
GTF2I	MAK	4.63044542E-4
ZBTB33	F2RL1	6.21741625E-3
RORA	LY6G6F	3.10344828E-2
ETV2	ASF1B	1.72680838E-3
MEIS3	LFNG	1.48189966E-3
FOXO1	KBTBD8	6.26500218E-3
EGR4	FAM129B	1.38362231E-3
RBPJ	TKT	2.57154201E-4
HOXA9	KANK2	1.31993897E-3
TGIF2	RPL27	3.18745743E-3
RFX2	AGAP2	1.02074468E-1
RXRA	PLEKHG5	1.13968383E-3
INSM1	PTH1R	1.61176779E-2
POU2F3	MANBA	6.62002832E-3
VDR	IL2RB	5.60196039E-4
NKX6-2	PFDN5	2.18072553E-3
ZIC3	MEGF10	1.00533076E-2
SREBF1	RELB	2.36744373E-2
ETS1	C19orf24	1.24982478E-3
NFAT5	MAVS	1.94575224E-3
VENTX	NR4A2	3.1200031E-3
ETS1	MARK1	2.67284806E-2
RFX7	PYCR2	9.74351336E-3
HOXC12	HIST1H4H	1.04916884E-3
ASCL2	WTIP	7.69403958E-4
FOXQ1	RAI1	1.50534243E-2
SP1	IL1R1	9.33777779E-2
SOX13	IL10	2.36883664E-2
NHLH1	KBTBD4	8.41330816E-3
NFKB	RAD23B	4.66726133E-3
PITX3	LRRC28	4.64394262E-2
PAX4	SRR	1.29678719E-3
KLF14	KCNC4	1.34069982E-1
RFX5	CISD2	1.06483887E-2
STAT1	TOP2A	8.335225E-4
HIC1	RAB8A	6.84628679E-3
NRF1	MKRN1	1.90848114E-3
POU3F1	RICTOR	5.04892757E-3
NFE2	GATC	2.43927251E-3
WT1	CERCAM	9.93851744E-3
SP8	ERCC2	8.92086071E-4
VAX1	HN1	5.66303674E-4
RUNX1	DDX21	6.70875992E-4
TAL1	CXCR4	2.92418201E-2
SIX6	ADIRF	9.67884021E-4
TFAP2A	KLF2	9.86650074E-3
TFAP4	P2RY14	2.31613777E-2
IRF1	MTSS1	5.60484348E-3
POU	GAR1	3.94203761E-4
RREB1	KIAA0586	8.79836368E-3
ELK3	FAM214B	1.01912253E-3
SP8	KRT24	8.35856296E-4
EP300	PAQR6	7.91104469E-3
NFY	ETV5	7.00054441E-2
RFX4	FOXN4	3.43434344E-1
EGR	NOTUM	1.12713156E-2
NHLH1	NUDT16L1	9.53412458E-3
POU4F2	GTF3C2	3.71643081E-4
ESRRA	SRC	2.86475657E-3
SOX1	NRN1L	5.31375788E-4
FEV	C16orf58	2.23613007E-2
SPIC	DYNC1LI2	2.19631354E-4
BHLHE41	ACO2	7.48079568E-4
STAT1	ARSA	8.9970265E-5
HNF1A	ZBTB4	7.19460968E-2
ETV6	LGALSL	5.36119364E-2
RFX3	SPATA20	2.64633453E-3
GATA1	ZNF284	1.91831801E-4
CACBP	ACRBP	1.57595289E-3
KLF7	FAM13C	6.45349939E-2
HNF1A	FGF1	4.58475705E-3
HNF4A	TPM3	3.362979E-3
NFE2L1	B3GALT6	9.47819206E-4
SOX18	CAPG	1.85934591E-2
MAFB	GTF2E1	4.07235587E-2
HEY2	INO80C	1.8309798E-2
ZNF35	FTO	9.48241936E-4
HOXB3	LRRC15	2.71945599E-3
SRF	PET100	5.65585709E-4
RELA	RRNAD1	7.1458528E-3
EGR4	LST1	1.12433878E-3
IRX2	SEC24A	5.27600383E-3
MSX1	CAMTA2	7.49482445E-2
SP3	PID1	1.54501269E-2
LHX2	XPR1	3.44587936E-3
FOXG1	MYOM1	1.33657789E-3
PLAGL1	TRIM37	4.71232477E-4
SOX8	CHRNB1	4.3705576E-3
ZIC2	SNTG2	1.31200867E-2
FOXJ2	CALM2	4.42508465E-4
HINFP	SNX2	1.24493613E-2
HNF1B	PCDHB6	1.76978416E-4
FOXJ2	NUP107	8.79939781E-4
ZFX	RGS2	2.50730657E-2
SP8	ACD	1.10959545E-3
TFAP2	TDRD7	7.91819713E-3
ERF	PCP4L1	5.33693667E-4
REST	MBLAC1	1.0273761E-3
SPI1	RELT	7.05651792E-4
MAF	DBP	8.77019183E-4
ZIC2	DHPS	1.43116812E-3
PRDM4	SNX31	8.50541814E-2
HNF4A	C8orf44	5.70949788E-2
ELF2	IGF2R	3.73611915E-2
ESRRG	CEACAM1	9.78305784E-4
MAFK	ZNF572	4.36902166E-4
TCF12	MAP4K2	1.28408321E-2
ZNF282	MRPL20	1.06871434E-4
HOXA3	PCDHGB3	3.64107755E-3
EGR	MTRF1	7.15529281E-3
KLF12	SLC31A1	1.80473744E-2
ETV6	MT1X	3.59969266E-3
FOXJ3	IGFBP4	5.07131532E-3
RAR	UBXN7	3.35506203E-4
PAX4	RAB23	8.29667361E-3
SP4	CEP152	2.27744392E-2
SOX15	KRT7	2.45500463E-3
FOXC2	STRN4	6.28966956E-3
FOXO3	TIMD4	2.06185567E-2
ATF7	SLC25A36	8.65692213E-2
ETV6	FBXO6	1.39759968E-3
ETV6	VWA7	5.01502492E-3
PPARG	SMNDC1	1.7977193E-3
E2F2	RNF4	1.32295655E-2
SP1	FKBP5	9.47585489E-2
FOXK1	NDUFB3	2.59304522E-3
IKZF1	RGS11	1.07598765E-2
NFE2L2	LILRA3	2.48951782E-2
FOXI1	NDRG1	5.61895407E-3
SPIB	IP6K1	2.06639152E-3
TFAP2	STIM2	8.53455561E-3
FOXI1	PTPN12	5.20038021E-4
ZNF143	HMBS	9.44579808E-4
E2F1	CD5	6.74740485E-3
HOXB9	CCDC127	9.27091298E-3
SOX9	PHGR1	2.32627026E-3
TCF12	NADK	8.03168397E-4
FOXA2	SNAI2	2.18505069E-2
TBX21	MYO10	2.1140012E-3
ELF5	CTSW	1.29562065E-3
TFAP2	ZMYND15	1.56863843E-2
CPEB1	DIRAS3	1.50164865E-2
EWSR1	DCAF5	3.79958048E-3
RORA	SUMO2	1.01797615E-3
POU2F2	ALDH16A1	2.38451536E-2
RBPJ	YTHDC2	5.18445754E-3
TGIF1	FGF10	2.2982983E-1
POU3F2	ZSCAN25	9.13749586E-4
NKX6-3	GLRX	1.53585728E-2
TFAP4	VOPP1	7.8940086E-5
MYB	LAIR2	7.37812912E-3
ELK1	STX6	1.22562893E-3
BARX1	YDJC	6.05073795E-3
KLF16	RGMB	1.9448269E-2
STAT5A	HNRNPR	5.19334472E-2
ARX	KIAA1467	3.65527589E-4
RUNX1	ACAA1	3.72417267E-4
FOXO3	ADNP2	8.57980762E-3
EBF1	NAV2	2.28215514E-2
FOXO4	LYSMD4	9.97430285E-3
HSF1	SERP2	1.61700553E-2
HOXC12	STIL	4.76145639E-2
KLF4	ATP6V0B	2.22123479E-3
ITGB2	P2RY2	5.85311715E-2
EN2	IGSF8	2.43183205E-3
TFAP2A	NMUR1	7.15971E-3
RHOXF1	TSPAN14	2.22001482E-3
NFKB2	KLF9	5.72219277E-3
FEV	CCR1	5.63420757E-4
HOXD13	CAST	2.9139865E-2
HSF2	COG8	3.59146276E-3
CCDC6	CCDC28A	4.36715965E-3
ONECUT2	ALKBH2	1.3785626E-3
FLI1	ABI3	3.46157524E-2
NFE2L1	MLLT1	3.61958482E-4
ATF3	CORO7	2.07545218E-2
ETV4	DNAJA1	1.71341972E-3
SRF	C1R	2.15300347E-3
IRX5	CYP51A1	7.3717259E-3
KLF16	STAT5A	7.25841143E-4
MYB	APOA1	2.96888889E-2
REST	TRPM3	2.78328798E-4
USF1	C1orf85	2.12064E-3
RXRA	ARSK	3.9836448E-4
ZNF143	JOSD2	5.93412687E-2
POU2F2	FCHO1	5.54764602E-2
NKX2-1	ELOVL2	2.1415503E-3
MEIS3	ADORA1	4.84989754E-3
MYF6	SMC5	4.72840236E-3
HOXC9	DENND5A	1.55527154E-3
PRDM1	FOXO3	6.91611713E-3
GLIS2	SLC5A1	1.01473619E-3
MAX	TREX2	7.39233791E-3
NFKB1	C6orf62	4.70817344E-2
SOX14	GBP2	3.85486872E-4
ZEB1	GPR180	8.52616081E-3
FOXD1	CCDC22	2.06624883E-3
SP3	PPDPF	6.7866902E-2
E2F1	NCOR1	5.43927811E-3
STAT6	ATAD3A	2.71485219E-4
REL	GSTP1	1.7880991E-2
RARG	SUMO3	2.24041665E-3
TFAP2	KIF21A	1.03131048E-2
THRB	BCL2L13	8.3866069E-4
RFX3	MRRF	2.94773781E-2
ZNF219	HSP90AB1	4.02056268E-2
SP1	EGR2	7.79873022E-2
KLF12	FOXRED2	6.74574523E-2
LHX2	CAT	1.14274054E-2
NFE2L2	GCH1	4.40341281E-3
MYC	PROCR	7.71734839E-4
ZEB1	RANBP10	1.10665477E-3
FOXJ2	MRPS23	6.40412751E-2
HNF1	MEIS3	9.34416469E-4
FOXJ2	FAM168A	1.06074442E-3
OSR1	NCEH1	2.80623995E-4
CUX1	COL8A1	1.49444935E-3
NR4A2	HSD17B14	6.44708926E-4
POU4F3	LMTK2	8.69346835E-4
WT1	CCNI	9.98245394E-3
ESX1	SH2D5	3.94538019E-3
FOXJ2	MPV17L2	4.86236388E-4
MZF1	BRSK1	3.32225226E-4
SOX4	FAM65C	4.27151496E-3
MAFK	SDF4	3.39949395E-2
SOX17	ECE2	9.74963647E-3
PITX1	GGN	1.27899618E-3
PHOX2B	ADAR	4.63257639E-2
KLF7	PRMT3	7.89626062E-2
FOXJ3	CORO6	1.59746244E-3
ETV4	CCDC71	4.98558717E-2
CREB	MAGOHB	5.69902943E-2
AP1	OSGIN1	8.06037087E-2
FOXJ2	APOL3	2.77463867E-3
RUNX1	GPR183	3.35406714E-4
CEBP	NFAM1	4.99996628E-4
SREBF1	TAPT1	3.65851052E-4
PAX5	FAM49A	8.35751835E-3
SOX2	MITF	1.05070295E-2
WT1	WAC	1.0110252E-2
ESRRA	VASN	4.40329672E-2
FOXJ2	FAIM	1.48745046E-3
MZF1	UNC45B	5.43340624E-2
NFYA	EPHX3	2.23067174E-1
DUX4	SH2D5	2.34550368E-2
SRF	MTMR6	9.95490053E-3
ERF	PPME1	7.69867998E-2
RFX2	PET100	3.14744318E-3
SP8	GEMIN4	5.48209857E-2
TFAP2A	SNTB1	1.00552101E-2
SPZ1	TCFL5	7.21388539E-3
FOXD2	MGMT	4.66258054E-3
HOXC12	NR1D2	6.93569205E-4
PATZ1	KCNA5	6.38901328E-2
TAL1	TOM1	1.66977078E-2
TBX1	KLHL42	1.62536539E-3
ZFX	PDPR	3.35664336E-2
ELK1	SKP1	3.9837632E-2
EBF1	KLF11	9.49502091E-4
TCF7L2	FXR2	2.4524578E-3
TOPORS	RREB1	4.5774047E-4
ZIC2	BICD2	2.43455583E-4
MEOX2	ZHX2	1.2951245E-2
NFKB	TBXA2R	7.83767533E-4
GABP	CD82	2.5928301E-3
AHR	ZC3H12C	1.96641728E-2
NFIC	ADAM9	2.13483265E-2
RORA	NUDT4	1.10893664E-3
RREB1	NR1D1	3.08101008E-2
FOXC1	TUBD1	2.35588911E-3
TFAP2A	PIAS3	4.63426989E-3
MYB	ADORA1	6.89685438E-4
SP4	ERO1L	7.53094284E-3
GTF2I	HMBOX1	2.85930143E-2
NR3C1	SYNPO	7.63498802E-3
SMAD	KLF11	5.10662573E-4
EGR3	SRCAP	5.40513785E-3
IRF	FNDC4	9.49058961E-4
ATF7	FZR1	1.39332921E-3
HNF1	PEX12	6.79946019E-3
BPTF	CYBA	3.31593578E-4
GABPA	PANX2	2.51324247E-3
RAX	RPA1	1.30623874E-3
RFX7	ENO4	1.76253882E-2
POU5F1	ERBB4	6.59206378E-3
ZNF423	ZNF652	4.95312505E-4
SPZ1	CMKLR1	1.4728668E-2
POU2F1	CPSF4	3.42054945E-3
TBP	BOP1	7.2113047E-5
RARA	SYPL1	6.67041273E-3
USF	C12orf49	4.45108666E-2
SP4	CITED2	3.54763837E-2
MAFK	FOXRED1	2.78460493E-3
MTF1	EFHD2	4.74045187E-5
FOXO4	PCDHGB1	5.86908293E-4
POU2F1	PRDX5	6.93083838E-2
NR2F1	TRIM47	3.36714836E-3
EHF	TRERF1	2.86947459E-2
EBOX	NAT8L	3.23483269E-4
GABPA	KIF14	7.52737761E-2
NFE2	PEMT	3.4525326E-3
MZF1	MIEN1	1.2670096E-2
HNF4	VEGFA	8.81125813E-4
SPIB	ITIH4	2.96520818E-3
TAL1	QSOX2	6.99842913E-4
PAX1	RNF10	6.15324132E-3
NOBOX	CAPG	1.25201901E-2
ZNF35	CCNYL1	3.34634453E-4
SP1	ADO	9.84033911E-3
ESR1	KEAP1	3.43933553E-2
MAF	NFAM1	7.86445571E-4
NKX2-6	CHST8	6.04368629E-3
ELF1	SNRPB2	1.0527635E-2
EGR	APH1A	2.88553667E-3
RUNX2	FOXP1	5.47444402E-3
ZFX	OXA1L	4.17603965E-3
SOX7	OTUD7B	2.92231025E-2
REL	HIPK1	1.06330447E-2
ARID5B	SNX12	7.08198891E-3
ELF2	RAB9B	3.80639971E-2
NFE2L2	AKIRIN1	5.79771901E-2
FOXL1	FAM118B	2.61423568E-2
IRF8	FPR3	8.50817668E-3
RXRA	MYL2	2.23757865E-3
TP53	PEF1	1.14673609E-3
CEBPD	ING5	8.67258898E-4
HOXD11	C5orf55	1.73799356E-2
TFAP2C	ABHD8	8.35575217E-4
RUNX1	LIMS1	5.99847312E-3
GTF2I	PARP3	1.68525403E-2
NFE2L2	RECK	6.12486754E-4
FOXJ1	C19orf43	1.51113158E-3
SMAD3	BMP1	2.74763714E-4
EGR3	ORAOV1	4.53405174E-4
HOXA3	BMP1	1.31691484E-3
LHX4	HNRNPA2B1	8.54419805E-3
FOXK1	ARF4	2.43957372E-2
SP1	GMPR	8.66844145E-2
RUNX1	RBM48	9.15142654E-4
SEF1	ZNF765	2.095419E-3
RBPJ	DUSP15	3.72185135E-3
HEY2	ZNF3	3.21905458E-4
IRF2	ITPA	9.51024946E-3
ATF2	HTRA1	2.49756281E-3
MZF1	ARSK	1.46766099E-4
NFYA	HMBS	2.83723195E-4
HF1H3B	ZNF575	2.39013442E-2
NR2E1	HCFC2	2.71410167E-2
PPARG	ISG15	1.26737205E-3
RUNX1	TMEM25	1.71512013E-3
ZBTB18	NCOR1	1.04691732E-2
OBOX1	RASGRP4	2.60520113E-3
EBF1	C9orf69	3.64443975E-3
RAR	RAB43	5.33405976E-4
ELF3	CREBRF	6.30022501E-2
POU4F3	RALBP1	1.72715571E-3
MNX1	C16orf74	1.37657659E-2
GATA3	TMF1	1.51171323E-3
NFY	PCDHGA3	7.12645125E-2
STAT6	ARHGAP6	2.63455799E-2
RBPJ	RNF216	3.08449277E-4
ATF3	HPS4	6.18653573E-2
ETS	TNFRSF10C	2.10807447E-3
HSF4	PRIM2	9.24438981E-4
NFIB	TBCE	5.69528197E-4
NFYA	CEACAM8	5.88151664E-3
ALX1	C18orf25	5.38074676E-3
GTF2A	MKI67	6.68498745E-3
SP3	SMCHD1	2.60284552E-2
HF1H3B	PPIF	5.62776907E-3
TP53	KRT8	1.16312057E-2
SP1	MEF2D	1.35841827E-1
TCF7L2	FGFBP1	8.12035163E-3
ZNF219	CAPRIN1	3.30617872E-2
CTCF	HIST1H4D	2.44798748E-3
SP4	FBLIM1	2.87013735E-3
FLI1	PLEKHN1	7.26394771E-3
SOX11	KCNMB4	3.87086064E-2
MAF	MAP2K5	8.74829504E-2
HOXA13	EYA2	2.10604832E-3
NFKB2	RTBDN	1.17435575E-2
HES5	CCDC169-SOHLH2	1.71643126E-3
SOX2	CALR3	6.42681864E-4
TGIF2	HIP1	1.45385159E-3
FOXP1	XPNPEP3	9.84307776E-3
ARNT	SRMS	3.79589427E-2
ETS1	HERC4	7.58072324E-2
PPARA	GATAD1	1.27121342E-3
HIC1	TMEM256-PLSCR3	1.14800515E-3
POU2F1	ARFGEF2	1.00681623E-2
FOXO3	TUBG2	4.78715745E-3
ALX4	CXorf22	2.55717829E-2
SREBF	MAT1A	1.72126222E-3
PITX2	RPL35A	2.27969881E-2
ZNF219	CALR	2.52229429E-3
HMX3	TBK1	1.20412155E-3
GFI1	FZD2	1.33979801E-2
EGR1	OCLN	4.67032328E-2
TP53	TCERG1L	1.64292132E-2
EVX1	ZNF540	2.93299656E-2
GLI2	SCCPDH	7.24104858E-4
NR1H	COL4A4	3.17021268E-4
GATA3	SEPT2	8.55593959E-3
POU1F1	YWHAQ	1.42426001E-3
RELA	ALPPL2	3.65836499E-2
ZIC1	ARVCF	8.14051586E-3
INSM1	PEAR1	1.86373612E-4
FOXO3	PPP1R12C	2.19562208E-4
BACH1	TMCO3	2.73090716E-3
KLF7	PSMC4	2.12598704E-3
SOX14	CCNB3	1.3620127E-2
ELF5	AMPD1	6.77196621E-4
MYC	GPM6B	2.65084976E-2
POU1F1	FRMD4A	2.27580082E-2
SP4	PRTG	7.57672055E-2
CACBP	WDR1	8.79760384E-3
EGR	SKAP1	1.05686023E-2
FOXP1	C7orf49	4.96671048E-3
SOX18	IKBKG	1.27750036E-4
EN1	MAP1LC3A	2.92292624E-3
BARHL1	FAM13B	3.50038948E-2
MSX2	HFE	1.45999424E-2
POU4F1	C5	2.14285714E-1
CEBPA	MOAP1	6.09953394E-3
RARA	FNDC5	4.28075851E-4
SPZ1	BRAT1	1.37304476E-4
EP300	PCDHGB3	1.07648157E-3
SOX8	PLD6	2.5096121E-3
ESRRA	ACBD3	3.45985121E-4
EGR	KLF16	3.10615895E-3
NFKB2	SUCLG1	2.02100115E-2
SRY	UQCR11	2.63977272E-4
SMAD	MDFI	3.31674958E-3
SOX10	NADK	1.04878242E-4
TFAP4	P2RX1	1.13199035E-3
MGA	TNRC6B	9.16391121E-2
TP73	SUPT4H1	4.7593585E-3
ETS1	ARPP19	7.00761345E-2
TFAP2A	ACVR2B	7.11337167E-3
IRX3	NDUFAF6	3.15320289E-3
RARG	MAP4K4	2.89110208E-4
ZIC2	CHEK1	2.6158765E-3
REST	ABCB10	1.1347298E-3
GLIS3	HRCT1	3.63772313E-4
MSX2	NUPL2	6.20921618E-4
TFAP4	TNRC6C	3.87428496E-3
EBF1	BATF2	1.35607846E-4
POU6F1	PRDX6	6.51131677E-3
ZIC3	FHDC1	1.48807301E-2
SOX10	CYSTM1	1.60969312E-3
TBX4	KIAA1009	5.31955211E-3
NKX2-5	ASB15	4E-1
RREB1	TUFT1	6.17280881E-4
GATA5	TMCO6	2.6547391E-3
SOX14	SMC1B	3.3288416E-3
NR2F1	ENPP3	8.79692109E-3
FOXF2	NDRG1	4.06618569E-2
FOXA	SNAI2	1.31103041E-2
KLF7	SCARF1	3.13235746E-3
NR2F1	FAM174A	1.19019785E-4
GABP	MON1B	6.20349792E-2
SP3	UBXN1	4.62148506E-3
EWSR1	MCM2	7.35379897E-4
ZSCAN26	ILF2	6.57945334E-3
TP53	GTPBP3	7.11162162E-4
RUNX2	AAK1	2.74071142E-2
FOXJ1	RALGAPB	2.0564226E-3
MEF2D	SETDB1	3.01690374E-3
ZIC3	RASL11B	1.13732813E-2
SP1	PDCD11	2.31795822E-3
FOXO3	GTF3C1	2.34592476E-4
ZNF713	BRE	4.74325232E-4
CEBP	MTHFD2L	2.95244279E-4
POU2F1	BCAR3	1.48385364E-2
RXRA	DRD4	7.70438139E-3
SOX9	ARF3	2.19051143E-4
BHLHE23	ZEB2	3.24917353E-2
STAT6	FANCC	1.99955895E-4
GABPA	MRPS28	3.29054597E-3
ARNT	PMF1	9.08994243E-4
IRF1	RPA1	2.46733984E-3
RUNX1	THRA	2.01614873E-3
ZBTB7A	KPNA2	2.23218377E-4
ZNF219	IFI35	3.17473047E-4
ETV7	PHGR1	2.32627026E-3
FOXC1	RUVBL1	1.2766713E-3
KLF4	C2CD3	1.63367741E-3
MYEF2	TNFAIP8	1.04117947E-2
SPIB	THOC5	9.5726485E-3
ONECUT1	C1orf85	4.18903629E-3
MYOD1	ZNF551	2.92704377E-4
TBX21	MAN1A2	1.59491033E-3
NKX2-8	CYP2C9	7.08951717E-4
ZNF219	SEPW1	2.93271747E-3
ATF4	TSC2	2.38095973E-3
KLF14	DUSP3	2.98857297E-2
EVX1	GFAP	2.17638077E-3
GABP	C19orf60	5.88567222E-3
EBF1	SMAD3	1.74645306E-3
SRY	SCRN2	3.65478179E-3
PRRX2	CERS2	3.20541481E-3
ETV3	SNX17	1.48447017E-3
ARID3A	IGIP	5.16373991E-2
RFX3	PPP2CA	2.63521356E-3
HSF1	IL2RA	6.0490389E-3
IRF8	ERGIC1	1.72248707E-3
MEF2A	RAPGEF1	2.77704179E-2
ETV2	MRPS18A	4.84602305E-2
SMAD	PIGZ	9.91416301E-3
DBX1	IFNGR2	6.46196602E-3
ELK1	FN3KRP	1.03661858E-3
KLF7	PTPLAD2	5.71000619E-2
UNCX	ITGAV	8.64253164E-3
CEBPB	NEIL2	7.57006051E-3
TEAD1	METTL16	6.2630014E-3
KLF7	TMEM231	4.94845361E-2
CEBPB	ELF4	1.64211698E-2
POU3F4	NEK9	1.0841991E-2
NHLH1	ECSCR	4.83618847E-3
HINFP	FRZB	3.81071699E-3
PAX7	TMEM189-UBE2V1	7.19775384E-4
KLF14	RANBP17	7.16427628E-2
FOXC1	HELZ	3.08317605E-3
PLAG1	ZNF385A	1.63671078E-2
PAX5	NKIRAS2	5.8404572E-4
SREBF	ST13	2.74709079E-3
BACH1	KRT72	7.98465709E-3
HF1H3B	NDUFV2	2.01892341E-2
IKZF1	SFMBT2	1.1938093E-3
ZEB1	HELLS	8.51438638E-3
NR2E1	KRT5	3.10956482E-4
NRF1	CCR1	7.89944915E-4
HNF4	NKAIN3	3.77175704E-2
HES1	TF	1.29120363E-3
MAFK	MED8	1.49708547E-3
LHX2	ZFYVE26	1.03500522E-3
SOX17	PPME1	1.11749751E-3
SPIB	MRPS21	3.34263365E-2
MEF2D	HDAC5	6.70115575E-2
YY1	NOLC1	3.07089305E-2
LMX1A	INPPL1	8.0331786E-2
POU1F1	KIF5A	2.58457668E-4
CEBP	XPOT	1.28584444E-3
PLAG1	FLT3LG	4.23907887E-4
POU2F1	POLR3B	2.3831849E-3
ETS1	COG1	5.73004136E-2
RAR	MUSK	3.63668153E-2
SPIB	MYLK3	1.42246502E-3
TCF7	MRPL52	1.44629653E-2
ATF4	IQCE	7.44035017E-4
PHOX2B	COASY	9.36867629E-4
RARA	ACBD4	3.90830368E-3
ITGB2	P4HB	2.76907305E-4
TEAD3	EMILIN2	3.23401772E-2
HDX	LYPD6B	1E-1
SOX18	TRAPPC8	6.95077483E-4
UNCX	B3GALTL	2.56436038E-3
AR	FIBP	4.27129331E-3
SP3	ADCK4	5.63562379E-2
TFCP2	JAG1	1.91773645E-2
HF1H3B	SLC30A2	9.48014467E-4
HEY2	IFI30	3.76162567E-4
ZFX	POLG2	1.47512635E-2
MZF1	ADNP	9.78363741E-3
ATF7	MED30	7.19285752E-2
HIC1	SYDE1	7.99167731E-3
HEY2	IL12RB2	2.6869682E-2
E2F2	NDUFS7	2.07541343E-3
TFE3	UMPS	6.53933832E-4
HLF	PLEKHG6	3.72052477E-3
RXRA	PON1	1.13381434E-1
CTCF	PARP1	4.33235281E-4
CPEB1	ABLIM1	5.57782393E-2
GFI1	TRIP4	7.2843419E-4
TBX1	DGAT1	1.94433458E-2
BCL6B	CDCA4	6.05868394E-4
SCRT2	TXNDC12	9.01790214E-4
NFAT5	RNF31	6.37116389E-4
ISL2	SOCS3	1.62221803E-3
SP4	GPRIN1	2.72874155E-2
KLF14	SIN3B	2.74404332E-3
AHR	TPRA1	8.84869611E-3
KLF12	IL6ST	1.38606939E-3
HERPUD1	ABLIM1	9.56321381E-2
FOXB1	SRPK1	8.74438133E-4
RUNX1	LIMK1	5.63516449E-4
TEAD4	TMEM199	1.72976007E-3
FOXO1	TMEM230	6.21970412E-3
TCF7L1	GBP5	2.82589581E-4
KLF14	IRF2	5.16536902E-2
IKZF2	PSG4	4.27108302E-3
OBOX3	ITGB3	1.0820649E-3
ZEB1	MLXIP	2.72556635E-4
ETS2	ELF2	1.61412207E-2
NR2F1	CTU2	1.48946493E-3
SMAD	HEATR2	2.09622095E-3
SPZ1	MSL1	3.56930923E-3
TFAP2A	CD2	1.7468914E-3
ZNF281	SEC62	6.37077935E-3
CREB1	RBM17	7.58664992E-4
POU2F1	METTL13	6.43994963E-3
ETS	C19orf25	1.15634797E-3
BACH1	EIF4E	8.38178829E-5
KLF7	CELF3	7.190644E-2
HOXA9	RPN2	1.24991783E-2
HOXB5	C14orf2	1.00951723E-2
MYEF2	ASNS	7.81243809E-3
MYOD1	RPS11	5.29108143E-2
DLX1	PCGF6	7.05547905E-4
REL	DHODH	1.21201489E-3
MAX	MEN1	3.48958049E-3
KLF16	MAPK11	3.96231739E-3
NFE2	FARS2	2.64883185E-2
IRF4	EIF6	3.92913921E-3
RXRA	TSPAN7	8.97206054E-2
RBPJ	ARCN1	1.58149731E-3
ITGB2	MXRA5	1.04515721E-4
IRF8	CHN1	7.84302666E-4
NR2F1	ISCA1	5.01496101E-2
ZNF524	MAFB	7.79575132E-3
HF1H3B	MFGE8	1.14902073E-3
KLF4	HTATIP2	7.44695414E-2
TCF12	DGAT1	4.10026843E-3
VAX2	PNMA2	2.02301035E-2
POU3F4	DNAJC12	1.41679392E-3
EGR4	NFE2L2	3.87681173E-2
NFKB1	PLIN1	1.70703104E-3
EBF1	RHOD	2.65325752E-2
SMAD4	RPL26L1	6.12568981E-3
GLIS2	C16orf74	1.05936158E-3
TBX21	G0S2	3.97650884E-3
HOXB13	PSMD12	8.91715552E-3
ETS1	CABP1	3.00555222E-3
HOXD3	PTPRJ	5.01678758E-4
NFAT5	PRRT4	2.39216721E-3
ESRRB	CISH	1.03558559E-1
PLAG1	ACAD8	9.65674875E-4
SP8	KDM2A	5.86140313E-2
TGIF2	CRCP	3.07859029E-4
WT1	NDUFS5	2.07091015E-4
HOXB13	CTH	5.94120815E-3
RXRA	CDCA7L	2.09422923E-2
NFE2L2	C9orf114	2.18613563E-2
SP4	TFDP2	9.46738837E-2
ETS	TMEM68	7.05049811E-2
RUNX2	NDUFB9	1.29992322E-2
LMX1B	RTCA	7.30184877E-3
FOXJ1	RBKS	1.0346037E-2
SNAI2	SLC20A2	2.57781566E-2
HOXC5	SOX17	1.94173005E-4
TFAP2A	PCBD2	2.00816041E-2
MSX1	PLP2	2.13044598E-2
TEAD3	ACIN1	5.11820805E-3
NKX6-1	COL10A1	4.2962963E-2
EMX1	ZBTB38	1.65974944E-2
MYEF2	HPD	7.55473981E-4
CACD	CRTC3	1.52464294E-2
HMGA1	SEMA6A	9.92956527E-3
AHR	DLK2	4.44715453E-4
TCF3	PBRM1	1.48381901E-2
SPZ1	AKNAD1	7.6325354E-3
YY1	LRRFIP1	3.46534155E-4
TFEB	CTSW	5.77065996E-4
SPDEF	HNRNPR	9.66674108E-4
KLF4	COMP	4.98263342E-2
NFATC1	JRKL	6.51885597E-4
FLI1	DIAPH1	3.63386182E-2
AR	TJP3	4.43150989E-3
ELF4	MRPS10	6.85800226E-2
NR2F1	AQP11	6.1822131E-2
RAX	ALOX5AP	4.64319552E-3
LHX4	IRX4	3.28767123E-1
MEIS1	ABHD11	1.89164347E-2
ETV3	ZDHHC7	1.18213797E-1
VDR	TGOLN2	9.99775398E-3
KLF4	NRN1L	1.46980966E-1
TBX5	CD38	3.26332842E-3
ZNF75A	RBP2	1.1E-1
ALX4	SERPING1	7.6751521E-3
EGR	FAM159A	8.15873385E-3
IKZF2	CTNNA3	3.54071319E-2
TFAP2E	POGLUT1	3.46452319E-3
TCF3	CERK	2.46533598E-2
LHX3	RBM11	1.1151745E-2
E2F2	C19orf43	4.11921917E-4
FOXA2	SQLE	9.33793664E-4
NKX6-1	CDH6	2.13371266E-2
EHF	FCGR3A	1.58918584E-3
TFAP2	AMZ2	1.01518592E-3
ZBTB7A	PATZ1	8.14399402E-3
CACBP	PTCH1	4.63916455E-4
EBF1	TRIM47	1.13361523E-2
NR2F1	ANKDD1A	4.34883843E-3
NR2E1	SCGN	2.57565095E-2
GLIS2	CCDC58	4.08157993E-3
DLX2	APOL1	1.45154695E-3
ETS1	NT5M	8.87657599E-4
TFAP2B	VILL	2.42513433E-3
ETV6	BRAP	8.4943371E-2
E2F1	RABIF	6.67308584E-4
EBOX	TAF1	2.71818788E-2
TCF4	SEC22A	5.58085479E-2
FLI1	OLFML1	4.47143323E-2
ZBTB16	CD274	1.82377576E-2
ZNF589	PCDHGA12	2.19788977E-3
TEF	SBF2	6.439784E-4
HEY2	PHF5A	1.28946428E-4
SPIC	FAF1	5.5442408E-4
ZSCAN4	MARVELD1	6.00622234E-3
CPEB1	RHOC	1.57924058E-3
NKX2-2	RFK	9.38405496E-3
E2F8	ZMYM4	1.94767831E-2
AHR	SLC22A1	2.8354117E-3
ZFX	RIT1	2.90069082E-4
CACD	HACL1	8.59142059E-3
CACBP	DDX5	2.10681797E-2
GABPA	TUSC2	6.66535917E-3
ZIC2	UNC79	1.48905597E-3
HOXA10	PRKCD	1.87975974E-3
ZNF219	FPR2	6.98444262E-3
POU2F2	JMJD7	2.21777439E-3
GLIS2	ENKD1	8.6545394E-4
CTCF	ERC2	8.10650888E-2
HIC1	CXCL12	1.09653787E-2
MAX	HMG20B	3.45597782E-4
SOX1	CSF3R	1.54423562E-3
SPZ1	TFF3	1.67677269E-3
EHF	GLYCTK	4.99185362E-2
LMX1B	SPIRE1	5.20182966E-3
FEV	DPP9	4.39396046E-4
TBX1	FAM69A	5.71108601E-3
ZIC1	ZNF555	6.32692119E-4
CACBP	GREB1L	2.59298338E-2
TEAD4	RAB34	3.83867187E-2
PLAGL1	TNNI2	2.3250675E-3
HBP1	SEPT7	2.59687469E-3
NR2E1	ZNF843	1.4038884E-2
HEY1	GPR146	1.97982039E-2
KLF4	RABGEF1	5.16778683E-2
POU3F3	NEDD9	2.20406992E-2
DPRX	LPCAT2	7.13860494E-3
RREB1	POFUT2	1.41223988E-3
EGR1	PTGDS	8.90406586E-4
LMO2	PIGF	8.21467306E-4
GATA5	FIS1	8.40141537E-4
ETS1	RASSF2	2.45012141E-2
SREBF	TEF	4.37901377E-4
TCF4	AK2	4.31740469E-4
ASCL2	RIOK1	5.19785025E-3
NFAT	LMF2	1.89805794E-3
MYF6	SART1	2.19334155E-4
ZFX	KLK10	1.3348028E-3
RBPJ	ZNF598	8.01484465E-3
ASCL2	HAX1	3.17791518E-3
GLI2	SZRD1	5.70360971E-3
MEOX2	CDKN2B	2.80512243E-3
TCF3	INHBB	2.81852528E-3
FOXL1	FAM13B	2.05098988E-2
MAFK	MSI2	2.23264871E-4
FOXC1	ABCA9	1.90406068E-2
ELF1	HLF	7.51131037E-3
ETS2	HDGFRP2	1.36307265E-3
TCF3	SERPINB2	1.43617021E-1
GATA	ATAT1	6.97537898E-3
SP8	ALDH7A1	6.24461773E-2
HINFP	C3orf38	8.86537164E-3
MTF1	STRIP1	3.26347294E-4
FOXA2	ELF2	3.77631043E-3
TGIF1	TXN2	7.51954008E-3
GTF2I	SEMA5B	8.08857572E-3
HOXD1	FRMD4B	5.84526707E-4
SIX2	MFSD12	2.37675532E-3
HNF1	YY1AP1	1.1653439E-3
ZIC3	STAT6	8.89928538E-2
TCF3	RNF146	7.38696796E-2
BARHL1	IL4I1	1.61051679E-3
E2F2	FTSJ1	6.89055286E-3
RFX4	RIBC2	1.10143416E-1
POU3F3	ELN	2.10479063E-3
ARNT	NGDN	1.00214413E-4
RFX4	ODF3L1	9.4408206E-2
RARG	SREBF1	5.9487176E-3
EGR1	TMEM47	4.37986679E-2
USF	GPR137	1.48090098E-2
ZNF691	EIF3F	3.69720516E-3
ETS1	MED22	8.84807175E-4
FLI1	WDR17	3.74811028E-3
HINFP	LRPAP1	3.91725653E-4
EGR	FAAH2	1.87532002E-2
RUNX2	MMP8	7.15771952E-2
TCF3	SH3GL1	2.98883093E-3
CRX	AC136297.1	1.18466782E-3
SOX9	NKX2-5	2.46527927E-3
SP8	PCNXL3	1.66004495E-3
SOX4	ENTPD6	2.40857426E-2
SP8	HEXIM2	5.35909022E-2
MAF	ZNF615	1.2526053E-3
PRRX2	MAP3K11	4.97201225E-3
HES5	MED14	5.38517223E-4
ETV1	ZCCHC9	6.56357459E-2
HF1H3B	PCID2	9.02368718E-3
KLF13	TBC1D13	8.4430961E-3
BARHL1	TIAM2	1.0067766E-2
RHOXF1	THAP10	3.33414716E-3
ZSCAN4	ZNF627	1.18684539E-3
GATA4	CDK2AP1	3.52361526E-3
SOX17	NT5C	3.00933929E-4
CEBP	HRASLS5	2.49968961E-2
HOXA7	OSGEP	3.12466844E-2
PAX4	CSRP2BP	2.89169215E-2
TFAP2A	AGT	2.74648886E-2
ATF7	MUM1	1.30929161E-2
PLAGL1	MGRN1	4.26675626E-4
TFAP2	NXF3	1.25448029E-2
FOXO3	TUBB2B	4.01520621E-4
ZNF740	SYT8	5.69553895E-3
FOXP3	CGREF1	1.00945201E-2
FOXI1	FOXO1	9.38303694E-4
EP300	TMEM63C	8.81181637E-4
CRX	TPD52	1.95948998E-1
HF1H3B	ODF3B	2.65530934E-2
HSF4	ANKRD37	8.68789774E-3
CEBPE	TAPBPL	3.43554226E-4
ZBTB7A	AP2S1	5.5224522E-3
ZIC1	KIAA1257	7.92936412E-4
HSF4	TLE2	1.17412862E-3
NR3C2	TPO	2.88694396E-3
ARNT	TMEM106C	1.48448952E-2
PBX	CTIF	1.16129411E-3
CACD	ZNF98	1.5534572E-2
SOX14	AFAP1L1	7.27020657E-4
ERG	PDE12	3.73480386E-2
CREB3L1	KRT83	6.56665898E-4
NKX1-1	MR1	2.86974048E-2
ZNF628	ARNTL2	8.30110648E-3
FOX	ING4	4.81159966E-4
NANOG	ECM1	2.15526514E-4
EGR4	ZNF785	5.05743545E-3
ZFX	GAS2L1	2.43840488E-2
CDX1	ZADH2	2.132296E-3
KLF14	SH2D3C	1.22487349E-1
KLF13	DSTN	5.0108369E-2
NHLH1	LY6G6F	5.7831604E-3
NHLH1	CCDC61	2.54652278E-3
ELF1	WDR1	7.03808307E-2
SEF1	FRAT2	5.17590468E-4
REL	TMEM41B	1.12272454E-3
PPARG	FBLIM1	8.40516026E-2
LMO2	RXRA	1.34636216E-3
MAX	DPYSL2	9.8895051E-3
HIF1A	ZNF589	8.16196397E-3
RORA	C9orf16	4.84069691E-3
FOXO3	CAPN3	5.18944421E-3
DLX2	SMC5	1.02811378E-2
FOXN1	WDR55	5.23572521E-3
FOXP1	ALG9	9.91973901E-3
TFAP2C	ARHGEF15	2.9151979E-4
WT1	DNAJA3	8.43117018E-4
ARNTL	GPBAR1	2.64621413E-3
MEF2A	CCDC171	3.13971308E-3
STAT5A	SPSB3	4.79923898E-3
SPI1	DNAJB11	1.24294119E-3
KLF14	PPM1F	7.87877212E-2
ALX1	THOC1	3.77995014E-4
KLF4	MEIG1	7.63519973E-2
GATA3	LHPP	1.98474163E-3
FOXD1	AP3B1	4.03314154E-4
DMRT2	NDUFB9	3.40744738E-3
CEBP	TBXAS1	1.21061592E-2
FOXJ3	MACC1	8.24360226E-3
FOXA1	BRD7	1.26178848E-3
PPARA	C19orf70	2.67363296E-3
DBX1	TTN	1.67500822E-3
IKZF2	NDUFA7	1.52984691E-3
AR	VPS54	1.83934841E-3
ESRRA	CRYAB	1.54976393E-1
DBP	MXRA7	4.36282339E-3
CPEB1	SLCO1B3	4.87179487E-2
ETV7	IKBKG	4.98445762E-2
CACD	HOXC11	2.58441721E-3
PRDM1	SLC9A7	7.17898557E-4
PATZ1	ZC3H4	8.08428232E-3
E2F7	ZNF543	5.37434051E-4
ZNF784	ITGB3	7.46631927E-3
ZBTB33	C11orf21	2.43377469E-3
EN2	CNOT2	6.17213483E-3
ZIC2	RNF14	1.2336263E-4
RFX2	CCDC40	7.3638953E-2
PLAGL1	ANAPC11	1.11677653E-4
RUNX2	ZNF695	3.25314916E-3
NFKB	DAB2IP	2.59035393E-3
ZSCAN16	BAHD1	4.001265E-4
NFE2L1	DDX54	2.32504571E-3
NRF1	ARMC2	9.37665589E-2
FOXJ2	FAM89B	9.49974741E-3
NFIB	ARGLU1	2.04035594E-2
NR2E1	MPV17L2	8.94220753E-3
EGR	HMGB3	1.93290491E-2
NKX3-1	SIRPB1	1.98764893E-3
EWSR1	THYN1	1.17589111E-3
SNAI2	TTC40	2.83442309E-4
ZIC2	C19orf47	1.38835123E-2
ZNF524	RBM47	3.01003345E-2
ID4	MYH11	1.16427653E-2
TFE3	RANBP9	1.01194731E-3
HOXB13	ZZEF1	4.34672051E-3
ERF	LSM1	7.75886236E-2
ZIC1	PCNXL3	4.46356497E-4
TFAP2A	PFDN5	2.76429997E-4
HIF1A	OGFR	3.55677561E-3
ITGB2	KRT7	1.54823573E-3
THRB	ARL6IP1	6.28943868E-3
PLAG1	RNF175	2.14220283E-3
SOX21	MFSD11	2.08054387E-4
SP4	PEX13	8.65088702E-2
ETV6	RBMS2	4.01304807E-3
NKX6-1	NFX1	8.93005185E-4
ELK3	FAAH	1.86000327E-2
FOXO3	RWDD1	3.59982906E-4
SOX18	KLHL25	1.21780563E-3
IRF9	CEP128	1.77318078E-4
ARX	TCTEX1D2	1.9734566E-3
FOXG1	SF3A2	8.76127642E-4
ELK3	ZNF75A	5.33476567E-2
FOXB1	DNTTIP2	3.28097897E-4
POU3F1	TAF1C	7.59137882E-4
LHX8	PRMT1	7.62549E-3
FOXA2	PAIP2B	6.08029719E-2
SP3	TACO1	4.3927834E-4
FEV	NEDD9	1.13968175E-2
SP4	NRN1	2.37386837E-1
NFE2	GSTT1	4.92102434E-4
EOMES	MED18	1.81823505E-4
ETS	MT1F	9.29981292E-4
SOX5	RPL10A	5.04344101E-3
ATF2	RBM18	1.00977863E-1
SOX10	GNAI2	1.43997006E-3
ZNF281	ANGPTL4	6.01632744E-4
ETV6	CHTF8	7.8651981E-2
TBX1	WDTC1	4.01067195E-2
NFKB	LDLR	7.35926631E-3
HIC1	ARNTL2	7.52204099E-3
USF1	VPS11	4.20121406E-2
PITX3	AKR1CL1	5.80645161E-2
TFEB	GNPTG	2.55671137E-2
SOX21	PIGP	1.88278866E-4
SOX30	NCF2	8.85716583E-4
NKX2-1	CYP3A43	1.20769099E-3
TFCP2	FRMD8	1.04568633E-3
ZIC1	PAOX	2.99232133E-4
REST	LOXL1	7.32445581E-4
FOXP3	TNFAIP8	5.20589736E-3
POU4F3	SEP15	6.77666981E-4
EBF1	BCAS4	1.04399802E-2
KLF12	HUNK	2.61527319E-2
FOXF1	FRY	5.58933943E-3
EGR4	AFMID	3.18897729E-3
CREB3L1	CUL4A	3.41487785E-3
AP1	TRIM56	1.82968142E-2
ELF3	VSIG4	2.42107803E-3
SOX7	SMU1	1.39403676E-3
EN2	LYRM5	1.49249467E-3
RREB1	C10orf67	4.72071608E-4
POU3F2	CENPA	1.81533781E-4
RFX5	SPAG9	5.00769588E-3
TGIF1	THRAP3	1.44911112E-2
HAND1	C11orf82	4.25244351E-3
AR	KIRREL3	3.13280614E-2
BACH2	NOP2	1.23229628E-3
FOX	ZNF510	5.29467705E-3
FOXP1	CA13	7.82657376E-3
PATZ1	MIB1	1.86366007E-2
LHX3	BRMS1	4.31096156E-3
ETV4	NR1I3	4.81896171E-3
POU2F2	GAB3	4.30893148E-2
RREB1	KRT8	5.50842777E-3
HF1H3B	CRYL1	4.98665897E-4
ZNF219	AMBRA1	8.08252755E-4
HMBOX1	FAM208B	1.80896578E-4
GATA4	NOC4L	1.94463534E-4
SP1	SCARA5	6.77662475E-3
EWSR1	CORO1B	3.43126536E-4
POU3F4	PRTN3	9.09847518E-3
HOXB8	ZDHHC18	5.08102924E-3
KLF7	ENAH	5.67525887E-2
GATA2	KIAA0513	1.19046373E-2
CACD	LMTK3	2.18593536E-4
EGR	ELMOD2	6.75213691E-4
NHLH1	GJC1	8.64624991E-3
STAT5A	IL1RL1	3.08077809E-2
PAX6	C1QC	9.00090436E-3
IRF7	RALY	1.87637738E-3
MEIS1	SRGN	2.06826837E-3
RHOXF1	TKT	1.32101017E-3
PTF1A	SLAMF8	1.98262745E-2
PKNOX2	KCNA7	1.69279784E-3
GABPA	TESK1	8.46232859E-2
TFAP2	UBA52	2.8850431E-4
IRF5	LIME1	7.84519937E-4
SP1	ZNF444	6.98226745E-2
ZNF281	NHSL2	4.21259456E-2
POU1F1	ARHGAP19	6.09108249E-3
ESR2	PMP22	1.11330706E-1
NFYA	TIPIN	6.22652116E-2
BACH2	PHF2	1.6256145E-3
HOXB8	RIN1	2.59273152E-3
ETS1	PSORS1C1	1.12908339E-3
FOXA	APLN	1.55308704E-2
HOXD9	NFAM1	3.3414754E-2
KLF16	NFATC1	3.07114577E-2
KLF14	AIM1	1.02442949E-2
NR2F2	PDLIM3	3.58060926E-3
ELF5	NSMCE4A	3.9689634E-3
TCF4	COX4I2	6.66974526E-2
RARG	ENPP7	6.58536585E-2
VAX2	CHIC1	5.99819935E-2
PAX4	SCUBE1	2.33315922E-4
HSF4	RMI2	1.76275984E-3
MAFF	TRNP1	6.95420273E-4
CDX2	ZNF774	2.17372466E-2
TCF7	PICALM	6.51933507E-3
RUNX1	ITGA4	4.84824965E-3
TBR1	LIN54	5.46586798E-3
POU2F3	VIMP	1.68780716E-2
KLF13	ATP6V0D1	7.58549027E-3
AP1	SSH3	5.27718373E-4
ZIC2	TENC1	3.48222878E-2
PROP1	LOXHD1	1.51549455E-1
TEF	G0S2	2.71370777E-3
FOXL1	PIH1D2	5.28881792E-4
BARX1	C19orf54	1.63552955E-1
ZNF35	RNF145	1.16195647E-3
TGIF1	ZBTB16	1.68355109E-2
NFE2	UBE2V1	1.58964084E-3
ZNF652	PBLD	1.21519284E-2
ETS1	ATP9B	9.05844608E-3
FEV	SPAG8	4.2316634E-3
TCF7L1	HAGH	2.1811843E-3
NFY	LYPD6	3.56828659E-2
NR2C2	CCND1	6.42912208E-4
NR2F1	SLC11A1	1.78007179E-3
NHLH1	YTHDF1	9.55474805E-4
TCF3	CNN2	5.7860798E-4
NR2E1	ZMYND15	2.20758627E-4
POU3F1	VPS39	1.15030932E-3
IRF	SYF2	4.45920013E-4
MYB	ZMIZ1	2.34162279E-3
ZNF281	TP53I13	2.05366235E-3
RARG	YEATS2	1.54570498E-4
EWSR1	MPZL1	4.50093673E-3
RXRA	CDC40	2.07645016E-2
SP1	AGFG2	8.20647706E-2
SP4	RAMP3	2.07303974E-1
ELF2	MYSM1	1.07795457E-3
RXRB	NOLC1	1.91061925E-3
HF1H3B	GTF2I	5.86753249E-2
POU2F3	IL10	2.29963694E-3
RARA	POP5	1.40903559E-1
ZIC4	C11orf83	8.72900447E-4
RFX2	ZNF443	1.84887658E-3
GRHL1	CLTCL1	2.82712079E-3
IRF	SPECC1L	4.23623061E-4
ETS	LRRC25	1.15916323E-2
FLI1	ACOX2	1.45279374E-2
ZBTB18	HCK	2.52891067E-3
FOXA2	TCAIM	7.99972964E-3
IRF8	CAD	5.76901861E-4
BCL6B	PAK2	2.00053436E-2
NFKB	OXER1	1.05920987E-3
FOXO3	OSGIN2	1.04562498E-2
CREB	NCAPH2	8.1939894E-2
MEF2A	EIF3B	5.32874255E-3
SOX11	GART	6.07066558E-3
PATZ1	RNF213	3.35847446E-4
ESR2	GAL3ST4	8.05742363E-4
PKNOX1	DEAF1	1.52924305E-2
TFCP2	CKLF-CMTM1	2.83243514E-3
MAX	GIPC3	2.0024397E-3
HOXD11	MAP2K6	6.41617485E-4
RFX4	USP2	3.82159767E-4
AR	KLC2	1.88439232E-4
HOXA9	CHST8	2.0145621E-3
ERF	METTL23	6.22103907E-2
FOXO4	RMI2	2.22461385E-4
ALX4	PIGZ	3.58650083E-4
KLF4	TCF3	1.14059916E-3
PAX4	YWHAG	1.14287995E-2
ATF3	SKA2	2.94649906E-4
IRF1	PHYH	1.90615054E-3
CPEB1	SLC11A1	3.76956378E-3
FOXP3	FOS	1.53550426E-2
ZNF35	OIT3	1.80851064E-2
FOXO4	CANT1	7.14323464E-3
RORA	TXNL4A	2.32753828E-3
ETS2	CDK12	3.67937866E-2
MYF6	RRP1	7.23344219E-5
CTCF	CCM2L	5.81098198E-3
EGR	RAB3IL1	9.82672918E-4
ETV4	SECISBP2	7.73750678E-2
MAFK	POP7	2.26843411E-4
PPARA	SPRYD3	7.23350444E-4
ASCL2	GAS6	3.16083528E-4
ASCL2	XRCC6	7.23847343E-4
DMRT3	RNF216	3.61785085E-3
NR2E1	PRKG1	1.41966232E-2
HOXD9	PTRH1	3.71041057E-3
NKX6-2	IFNAR1	7.59208923E-3
NFY	NGDN	2.51270558E-2
STAT5A	MSL1	1.73075622E-3
FOXJ3	LGALS8	1.11062631E-2
POU5F1	DTX3L	9.5190484E-3
POU4F1	CCDC152	3.02239319E-2
ZFX	PDCD2	2.27378519E-4
IRF9	ATP5J2	8.39917858E-4
ZNF219	IGFBP5	7.06754849E-2
HNF4	PNMA1	2.67724349E-2
HOXC9	PIGH	1.13201251E-3
RFX4	CXCL10	3.36710874E-3
MAFG	IL27RA	1.4729538E-3
FOXB1	BCAP29	1.02160057E-2
EWSR1	ACBD3	1.95767465E-4
NFKB	AP1AR	2.9039184E-2
RORA	SNN	1.7084297E-3
HNF4A	HIST1H2AL	1.54384624E-3
NR2F1	C19orf26	4.61064783E-3
GRHL1	PTPN1	1.27124395E-3
HIC1	ACSF2	6.30565131E-4
FOXO6	FOXK2	3.64707996E-4
IRF1	PFN4	6.6114711E-4
IRF9	YPEL2	8.44476911E-3
HINFP	NUSAP1	2.84143016E-4
REL	DDX43	8.01497839E-3
RAR	CCDC130	2.33302331E-3
HNF1	EXOC3L1	1.79517608E-3
RFX1	CTSB	7.99599382E-3
ZNF652	SUV39H1	4.87708141E-3
TFAP2	CLIC3	1.97727707E-4
FOXG1	AP002348.1	8.92002079E-3
IRF	SLC35E3	6.74155847E-4
FOXM1	RSPO4	1.8719896E-3
MESP1	TMEM59L	5.22225103E-4
RREB1	PSEN2	1.85429547E-3
GSX2	ZBTB38	8.29874722E-3
TEAD3	SERPINB3	1.34061569E-2
RARG	VSTM4	1.02707878E-3
RREB1	MYO1C	1.30389086E-3
NR2E1	F8	2.83413849E-2
BARHL1	TTC26	2.77368122E-3
BARX1	BRD8	1.11904465E-2
TCF7	RPL13	2.81573243E-4
RARA	BCL3	6.8175868E-4
ZNF281	FOXP4	7.61002723E-4
AP1	MICA	1.04563103E-2
ATF2	MYBPHL	4.29216867E-2
FOXF1	PCSK1	7.81341108E-4
INSM1	LZTS2	9.83373174E-3
NFE2	MUS81	2.39332842E-4
STAT3	SLC16A6	6.58585688E-3
RARG	SRP68	2.76580667E-3
ETV2	SERP1	6.85105168E-2
CLOCK	ADSSL1	1.67727326E-2
FLI1	CDC7	1.33719949E-3
PAX6	IL2RB	1.88373613E-3
MAX	MFSD11	1.99158224E-3
ELF5	THEMIS2	1.61094098E-2
ZNF740	DHX34	2.70534296E-3
LMO2	GTF2I	6.84545457E-2
PPARA	TFCP2	2.98580742E-3
EGR2	MED20	2.13807642E-3
TFAP2A	WDR60	1.46965895E-2
TFAP2B	MAP2K6	7.38465408E-4
CACBP	MCM7	4.11086808E-4
HINFP	SNPH	9.23784262E-3
TCF3	RALGPS2	8.53673059E-3
REST	TMEM106B	2.86560732E-2
BBX	TP53INP2	3.6503145E-3
IRF9	RBM7	9.07031916E-4
SOX21	CARD8	1.23385151E-2
MAF	PON1	5.86109083E-4
POU2F1	GCAT	5.35410019E-4
EOMES	RNASE6	1.55705929E-2
EP300	PCDHGA10	8.85410989E-4
KLF4	ADAM19	4.17106031E-3
ZNF143	SLC25A36	5.64608124E-4
SIX4	HIST1H2AE	5.08064311E-4
ONECUT1	FYN	7.76741137E-2
TFAP2C	TMEM63A	3.42105091E-4
ELF5	RGS19	1.05416289E-3
ZNF740	DNAJC5	4.82627337E-3
FLI1	PLAG1	1.47167029E-3
GATA4	ZNF565	8.66388105E-3
NFKB	APOE	3.69919658E-3
TFAP2	OTUB2	7.14884871E-3
NFIC	BLCAP	9.58838858E-4
CEBPA	GABPB2	1.35863084E-3
EHF	CCDC174	5.79094538E-2
CREB	FILIP1L	9.20867209E-2
AP1	AP2M1	4.29988132E-2
IRF3	NAT14	1.41345365E-4
SPI1	ZNF93	4.87082734E-3
NKX6-1	ZFP36L2	2.18561949E-2
EHF	ZNF765	1.21054963E-2
IRF9	ABHD17C	6.1850569E-3
NOBOX	APTX	6.74269958E-3
HOXA13	DHRS13	7.65231733E-3
TFAP2A	DIRC2	4.71940661E-2
MYB	CCDC8	2.37732263E-3
EGR1	PLCG1	3.54310226E-2
HESX1	GLTPD2	6.02303478E-4
HNF4	AFM	6.46153846E-2
TBX15	PRIM2	9.24438981E-4
RAX	NMRK1	4.04745246E-2
ZEB1	EME1	3.98295304E-4
KLF16	TFRC	5.40154234E-2
MTF1	POLD1	1.5193261E-4
ZNF281	SST	2.26634062E-3
SP4	CHPT1	9.14674457E-2
IRF	FPGS	4.15692798E-3
PAX5	SH3BP1	9.92746885E-4
MEOX2	ETV6	7.992972E-3
CEBPA	SERPINA1	8.24656814E-4
TEAD1	TUBB4A	1.15997371E-3
ELF1	ALOX5	8.98699637E-2
NFIA	CXCR4	4.57907622E-2
HINFP	PACSIN1	1.58884965E-2
NR2C2	OAS2	2.41858274E-3
DLX1	APTX	8.04319189E-4
ARID3A	ZFP1	9.83699593E-3
EGR	KSR1	2.02016298E-2
RFX5	SART1	2.32993837E-3
RREB1	ST6GALNAC2	1.13898335E-2
MESP1	RIC8A	3.11174817E-3
FOXO3	CCDC6	1.12128806E-2
MYB	PPP1R14C	4.52614181E-4
RARB	SETD7	5.3068768E-4
ZNF75A	HTRA3	1.07465575E-3
MZF1	UNC13D	1.35334316E-3
NKX2-1	NUP88	8.97355558E-3
ETV4	NDUFS2	1.42135275E-3
TFAP2C	TMEM59L	5.04963177E-4
IRX5	KRT78	1.36464533E-3
ATF3	DRAP1	1.04076987E-3
TP53	CISH	7.11158692E-3
ELF5	APIP	9.58290774E-4
NFYA	CBR4	4.60020096E-3
ERF	DHFRL1	4.692656E-2
ARID3A	TERF1	2.67528522E-3
RUNX1	UBR2	4.99064814E-4
HIC1	ZNHIT2	1.13126304E-3
IRF1	NLRP12	1.47744078E-3
SOX11	MYO1E	1.84325251E-2
ZNF282	ENPP5	1.37087658E-2
ZNF281	ST14	5.05971975E-4
GSX1	HELZ	1.02116426E-2
EGR3	EPC2	1.48757735E-2
MGA	PDCD2	6.41011765E-4
VDR	UVRAG	2.53435969E-4
POU1F1	RNF185	7.19339642E-4
ZBTB14	LAMC1	8.01625808E-2
CACD	TNS1	4.23640018E-2
ESRRG	DYNLL1	3.55237033E-2
ELK4	MDH2	9.10263046E-2
HOXC8	TNFSF13B	3.44529122E-2
POU1F1	STPG1	4.25539868E-4
TCF7	ALDH18A1	1.63551465E-3
IKZF1	UBXN1	1.3464489E-3
FIGLA	UBXN11	2.3564863E-2
POU2F1	MEDAG	3.89412696E-2
IRF	BCKDHA	1.16394681E-2
MNT	MRPL24	1.54323739E-3
ZNF423	ZNF649	5.75461536E-4
HOXB13	HOMER1	3.40094471E-1
HINFP	PPIF	2.08078508E-4
NKX2-1	ALPPL2	1.94838313E-3
POU3F3	C7orf55	1.43716449E-3
FOXO1	SRPR	1.41054539E-2
PPARG	STAT6	2.08380516E-2
SIX3	NAIF1	4.26199904E-4
POU2F1	FAU	3.77698868E-4
CEBPB	ERO1LB	8.39947349E-4
PKNOX1	SAMD15	1.28739137E-4
FOXF2	FBXW7	1.13013264E-2
GLIS2	PSKH1	1.58963805E-4
RREB1	CCDC85B	3.09674488E-3
POU5F1	GAREM	2.60770295E-3
EWSR1	ZDHHC9	1.9405426E-3
ZIC1	RYR2	3.50423096E-2
FLI1	YTHDC2	1.80754245E-4
CRX	ZBTB9	5.12409956E-4
TFAP2B	UACA	1.9531297E-2
ESR1	SEPT9	4.20436737E-2
EGR2	HEMK1	5.73474247E-2
SP1	MECP2	8.27852936E-2
SOX10	IL33	1.14489223E-2
ITGB2	WISP2	1.43349005E-2
ZBTB18	PRND	1.13750418E-2
EBF1	SLC35D1	1.80269817E-2
ETV7	C19orf52	6.80245276E-2
AP1	FDX1L	1.05271273E-3
WT1	TNRC6C	2.66195078E-3
NR4A2	POLR2E	2.10524363E-3
MAF	ZC2HC1C	1.95495499E-4
ZNF219	PIGV	1.32722148E-3
NFE2L2	RFX2	1.85577699E-4
IRX4	SUN1	1.75379358E-2
CDX2	TRA2B	2.45087636E-4
FIGLA	SS18L1	3.24520938E-3
CACD	MARCH9	1.02997393E-2
FOXO1	ATP6V1G2	5.9679456E-3
TAL1	SELO	7.29465312E-4
ETV6	IRS1	1.04819255E-2
RFX4	C9orf117	8.79073755E-2
MZF1	CHGA	1.15688583E-2
RFX4	C17orf62	1.38649931E-3
IKZF1	C17orf89	6.31249588E-4
GATA4	ENPP5	1.26211647E-2
GLI	TBC1D31	9.52359392E-4
IKZF2	HYPK	2.6784855E-3
RFX4	RPN1	2.40110821E-3
CRX	TMX2	1.51367858E-2
IRF3	PPP1R18	2.50631917E-3
HMGA1	MYO1B	2.54970102E-4
ONECUT1	A1BG	2.14285714E-1
MEF2B	SETBP1	3.16151594E-2
CLOCK	DHPS	1.03454613E-3
TCF3	CD14	3.73171324E-4
EGR1	NACA	1.58259997E-3
ZFX	RAB1B	3.9993072E-2
SOX11	ZNF487	3.22761332E-4
TBX20	SESN2	1.54158888E-4
CREB1	ISCU	1.01594604E-1
ZFX	RNF32	9.81834902E-3
SMAD3	DSC3	5.1495742E-3
MYC	FGD2	3.12466524E-3
IRF1	NFIX	2.02586904E-2
CTCF	MARK4	5.32325651E-3
DDIT3	SNX27	2.3335783E-4
RAR	NETO2	2.86782946E-3
EBF1	PDE8A	3.64667457E-3
BSX	PODNL1	2.96241732E-2
NFIC	GLT8D2	1.77554384E-2
RAX	ELF3	4.41594155E-2
HOXC9	PKHD1L1	1.67123029E-2
NR2F1	FAM110B	3.69198149E-4
LMO2	CTSD	1.01533106E-3
SPIC	MED18	1.0498253E-4
REST	MPP5	7.22236562E-3
FOXO1	TFEC	8.4193152E-4
PRRX1	SPDYC	6.58762768E-3
PPARA	AGMO	1.52340836E-2
SRF	STAG1	2.6286262E-2
ZBTB18	SMDT1	7.79029627E-3
HOXB8	NACA	5.62926139E-3
ZSCAN4	ANKRD46	8.66666783E-3
REL	ATN1	2.01954861E-3
POU3F3	CLDN8	1.79591837E-2
ZNF281	HDAC2	5.1782133E-2
TFAP2C	EML3	6.74684471E-3
RUNX2	C6orf203	1.15663319E-3
RARA	SLC22A4	2.6526653E-2
FOXC2	EEFSEC	1.14188086E-3
SOX14	GPR137B	1.72622507E-3
FOXA2	ABCC1	1.02424336E-3
CACBP	ZNF79	1.27702471E-3
KLF4	VPS11	5.21442884E-2
SOX2	ZNF438	3.99840064E-2
LHX6	IGSF9B	9.53755905E-2
BARHL2	NTS	4.59440058E-2
AR	FCGR3A	4.92695327E-3
AP1	HSPA6	5.66428968E-2
ESRRG	GNL2	1.75981586E-3
ZNF740	DDAH2	7.60619524E-4
IRF7	MYD88	1.1221374E-2
BARX1	SULT1B1	9.53609421E-3
HF1H3B	TTC36	1.94402661E-3
RXRG	CYP27A1	3.17279913E-2
PGR	SLC35B1	4.83838245E-3
NFE2L1	LMAN1L	8.54046527E-3
WT1	NFYC	1.29612846E-2
RFX4	COL10A1	4.7445685E-2
EGR1	DERL3	5.19588414E-2
IRF3	RETSAT	2.66620006E-2
CTCF	C20orf24	7.48045951E-2
TAL1	C9	1.93897149E-3
CDC5L	GNB4	1.49108121E-3
CDX1	KPNA3	9.96141305E-3
ZIC2	RRS1	1.23378459E-2
ARNTL	ORMDL1	7.2167366E-3
CEBPG	SLC17A7	1.77823129E-4
KLF16	ARHGEF25	4.78004289E-2
GFI1	NBEA	3.11277069E-3
KLF14	ZNF778	2.51965667E-3
SP4	TIMM17B	7.48562945E-2
GLIS3	DERL1	9.35402112E-3
KLF4	HIST1H2BI	1.17146645E-3
FOXP1	CYB561D1	9.2771698E-3
HNF4	GTPBP3	6.86452185E-4
ZNF784	TMEM116	7.37785671E-3
TFAP2E	TSC22D2	8.31226316E-3
TEAD3	RAB25	6.17206195E-4
TCF3	STPG2	9.71758763E-3
MEIS3	NEK9	1.3050506E-3
IRX4	MYOZ2	1.9674119E-2
ZNF423	BRCC3	7.19207295E-4
TFAP2A	NTRK3	1.30303958E-2
TEAD3	TMEM179	6.91444077E-3
SOX9	C19orf60	1.94914583E-4
ARX	ANKRD12	7.05135208E-4
EBF1	STARD10	1.01966772E-3
SP1	PLOD1	6.76684894E-2
FOXA2	ECSIT	1.84767459E-4
ETS2	RAPGEF1	1.30501627E-3
POU	ATAD5	6.37760501E-3
FOXG1	CKS1B	6.96810337E-4
ZNF410	DHRS13	1.91307933E-3
TBX1	ARMC7	3.96878671E-4
AP1	HYAL1	5.49012872E-2
ZNF281	HIST1H2BH	4.72764894E-4
SOX10	GLUD1	2.82863086E-4
SP8	TJP3	1.85243134E-2
ELF1	ALOX5AP	6.24464792E-2
ZBTB7A	VWA1	5.80165267E-4
SMAD	ARSG	3.76480223E-3
BPTF	CHD7	6.4709213E-3
BCL6B	RICTOR	3.05065943E-3
POU6F1	ZBTB20	8.55178111E-2
LMO2	SEPW1	2.93328166E-4
HERPUD1	COPB2	6.08286171E-2
DMRTA1	SEPT9	1.56514637E-3
NRF1	DNASE2	5.38077245E-3
FOXJ1	ADAMTS4	2.91702148E-4
POU2F1	DYRK1A	6.89403048E-2
ZIC3	FAM57A	7.9397215E-3
RUNX2	TTC40	3.60483257E-4
HNF1	SYK	1.3528289E-3
HIC1	PRR19	1.5050126E-3
MAF	TXLNB	8.57254076E-2
AHR	RTBDN	2.24674771E-3
FOXO3	GNB1	3.31084777E-3
TCF7L1	CREBRF	5.93710153E-4
NFKB	TINF2	3.98412316E-3
HNF4	RAB3A	2.24365351E-3
ZNF281	SLC52A2	1.37438787E-3
NFE2L1	JTB	2.81268049E-4
ZKSCAN3	ALG12	5.44040643E-3
SMAD3	PIGZ	9.91416301E-3
PRRX1	CTSW	1.24754256E-3
EWSR1	PNMA2	2.36521174E-2
ELF1	DNM1	1.46732444E-2
VDR	GPBP1	9.36046127E-3
MEIS3	APBA3	2.51307946E-4
HOXB6	RPL13	5.22190378E-4
KLF13	CIB1	9.53322556E-4
MEIS2	SPP1	4.49451935E-4
PPARA	HIVEP2	2.07096463E-2
SPIB	MYH2	4.25352036E-4
HOXB13	THAP8	2.47707531E-2
REL	GBA	2.00196272E-3
TFCP2L1	ZCCHC24	6.41057983E-3
ATF4	WARS	5.77730896E-2
HOXC6	YWHAQ	1.20762974E-4
SP1	C16orf58	1.24229448E-2
TP53	LPHN1	1.73697515E-3
POU2F2	TMC7	8.46063194E-4
NFKB	TMEM110	6.40082948E-3
ZIC4	TMEM187	2.73772953E-3
ETS1	GPSM3	5.65945904E-2
SP1	TM7SF2	9.29756085E-2
NFIA	S100A8	1.16456767E-1
RORA	PLA2G12B	3.06451613E-2
HMX3	NSRP1	2.81103579E-4
MAF	PPP1R15A	6.80954835E-3
SOX10	CYP2C8	2.36916335E-3
ASCL2	NXT1	7.3341005E-3
KLF14	CCDC159	7.16633233E-2
MYEF2	HCK	1.32321585E-2
SOX21	NONO	7.11051774E-3
NR3C1	AQP9	4.68232985E-4
ZNF740	GNG7	4.80182379E-2
ELK3	TNRC6A	9.89632802E-2
TBP	STX5	6.38176351E-4
ETV7	ROBO4	5.09209675E-3
NFYA	RASAL2	1.26824774E-2
ESRRB	WARS	3.33413617E-3
TFAP2B	URI1	9.93874203E-3
EBOX	PI4KA	5.30087829E-2
FOXI1	CSF3	2.28642366E-3
TCF7	C17orf89	1.06637251E-3
TEAD1	TMEM251	1.043572E-2
CACD	XKR4	2.43004898E-2
ELF1	TRIAP1	1.3482364E-2
HOXC5	PTPRB	6.47350173E-4
NR2E1	STX1A	1.89415016E-2
POU4F3	EEF2	1.61862348E-2
IRF1	NXT2	5.6899696E-3
HOXA13	TIMELESS	5.32399452E-2
FOXA	FAM83F	6.96093989E-4
NR2F1	HMGA1	1.81729666E-2
MEOX2	RAPGEF2	5.56757073E-2
FLI1	FTH1	1.43827538E-2
AIRE	ZNF839	1.72057578E-3
MYC	CBR1	6.02765472E-3
FOXK1	GCDH	3.81173266E-2
SRY	KRT7	1.08745172E-3
PRRX2	SERPINC1	3.61643836E-1
CACD	BRF2	8.01679406E-3
FOXC1	ZSWIM7	8.25836485E-3
MAFG	ARPC2	1.67601591E-3
ZNF35	ATP1B3	1.73250566E-4
HOXD11	DNAJC25-GNG10	1.31807586E-3
GLI	SORCS2	1.2988124E-3
ETS	PDIA4	1.70964992E-2
ZBTB18	PPP1CB	5.19952705E-2
NKX2-2	AMD1	5.2022126E-3
SP8	GLUL	3.978012E-2
ELF1	WDFY2	5.1924728E-2
HMGA1	FOXP1	7.40299097E-2
EGR1	KLHL20	4.87902424E-4
AR	CDK5R2	2.85936681E-3
EGR3	ZNF575	5.33162114E-2
SMAD	COG4	6.16914418E-3
DLX4	DDOST	4.62499243E-3
EGR3	DOHH	6.8407128E-4
NKX6-2	CD163	2.34455035E-2
NFAT5	GCOM1	2.84394337E-2
NR1H4	KDELC1	1.36157313E-3
POU3F3	CYTH1	2.94536178E-3
PRDM1	NPHP4	1.83760659E-3
EGR2	PER1	1.31695096E-3
RORA	TBP	5.78832602E-4
IRF1	GNB4	3.36160429E-2
TFAP2	PCED1A	8.94017732E-3
TFAP2A	TMEM9	9.84854395E-3
CTCF	DDX47	7.03183172E-2
ESRRG	SRGN	2.367863E-2
EBOX	TSR3	4.63673058E-2
FOXJ1	MOCS3	3.78753399E-4
BPTF	SCNM1	3.23120726E-3
PLAG1	RQCD1	4.73600078E-4
POU5F1	DCN	2.34069172E-2
PATZ1	CNOT11	3.85529066E-4
CEBPA	PDGFB	5.61720165E-3
HOXC12	MRPL52	1.15509566E-3
FOXJ2	CNPY2	3.26391061E-4
ZNF281	MLC1	2.79401641E-3
TCF21	BECN1	7.88000229E-4
FOXG1	CEACAM1	1.02790862E-2
PDX1	EPS15L1	7.85926963E-3
NHLH1	CORO7-PAM16	3.90036443E-2
AP1	CIZ1	5.42271675E-2
EGR4	HSD3B7	4.12230987E-4
POU3F2	TXNDC12	2.35259572E-2
RARA	CHD2	1.89411684E-2
PLAG1	SPG7	1.45488628E-3
POU6F1	CLIP1	2.26709438E-3
ZNF75A	SLC12A4	9.79233259E-2
PLAGL1	RNASEH2A	2.53596528E-3
GABP	PPP1R9A	3.44900107E-2
CACBP	TMC8	1.10265801E-3
ZIC2	PLEKHM2	3.86997249E-4
NR2F6	STRN4	8.37615587E-3
POU3F1	ABRACL	6.79749678E-3
ZIC1	RIN1	4.83749732E-5
MEIS2	ECSIT	6.88422329E-4
ZNF713	LRRN4CL	1.09440109E-2
GFI1	RREB1	1.16241046E-3
SOX11	TNFRSF1A	3.09269628E-3
HIC2	C14orf166	9.11969601E-3
NFYA	GSDMB	2.78357535E-3
REST	HFE2	2.21641062E-1
HBP1	CCDC153	3.48783795E-3
GABP	MVB12A	2.22485318E-2
ITGB2	EFNA3	8.15767033E-3
MEIS2	ARL2BP	7.0324192E-4
KLF12	SACS	6.69166141E-2
NFE2	NT5C2	1.43597801E-3
IKZF3	KIAA0513	4.16248876E-3
PPARG	PIK3R2	7.96920362E-4
SP4	VPS35	5.65233739E-2
RXRG	SYNGR3	1.99304783E-2
FOXO3	DPF3	7.43866137E-3
ZIC1	ZNF687	1.01507455E-2
NFY	SLIT3	1.06261418E-1
SIX2	MMRN2	1.97610877E-3
KLF16	GALNT16	2.65780731E-2
GATA	TMBIM1	3.73463652E-3
HIF1A	CA9	2.18509005E-3
FOXD2	ZCCHC24	4.49999571E-3
ZFX	ARPC5L	8.40767902E-3
SP8	SVIL	4.08060762E-2
SPIB	PRTN3	1.27094837E-1
GLIS3	ITGB8	2.1385314E-3
CREB3	GFAP	4.64018407E-4
TCF3	JADE2	1.90221046E-3
FLI1	SUGT1	9.69648896E-3
GFI1	TMX1	1.76693794E-4
CEBPE	RNASEH2C	1.07546486E-3
SP1	ARAP3	4.26476474E-3
TCF7L1	USP3	8.76142026E-3
MTF1	RNASEH2C	1.03097548E-3
PATZ1	CELF3	1.89702675E-3
SP4	SCARF1	5.51187867E-3
NFAT	ICOS	1.19182084E-2
SP8	TRIM35	3.99276672E-2
LMX1B	KRT7	1.32428543E-2
PKNOX2	CTIF	6.2272293E-4
RARA	CLEC10A	2.48621078E-3
MYEF2	NQO1	1.24773052E-3
NFIA	CMTM1	1.21973974E-3
GFI1	KCTD7	2.6591092E-2
NR2F6	HEMK1	2.78010272E-3
HOXC11	RPL12	3.3308596E-3
POU2F2	NECAB3	1.71682233E-2
CACD	TMEM68	3.080988E-3
SP1	TOMM7	3.2399248E-3
E2F2	TRPM2	1.31643604E-3
ESRRA	FAM89B	1.09286608E-2
HOXD12	TRAF3IP1	1.65234575E-3
HMX3	SLC7A6	9.89029536E-3
ELF3	CASP12	2.02105263E-2
SOX1	SCN4B	1.1189732E-4
HERPUD1	ERCC1	4.97529993E-2
RXRB	NEU4	3.85017786E-2
PKNOX1	FBXO18	6.45527359E-4
ZBTB16	GPD1	1.5107646E-2
CTCF	DHRS11	3.13516496E-2
AIRE	SERTAD4	2.55366214E-4
IKZF2	ST6GALNAC2	8.73216817E-4
SPZ1	NPY	3.2928586E-3
MEF2D	IRF8	5.33503148E-3
IRX3	NAA16	3.54448446E-4
NKX6-1	HMGXB3	7.70048E-3
NFE2L2	S100A2	2.27597003E-2
SOX11	RBL2	3.40870143E-3
FOXJ3	KIAA1199	7.29286523E-4
PAX5	GPC1	1.54410842E-3
FOXI1	POU2F1	8.39089508E-4
RFX1	CD36	2.56410257E-1
DMRTA2	UCHL1	1.61326131E-3
FOXO3	RHOF	8.55952893E-3
KLF7	DSCR3	2.38987382E-3
NKX2-8	KCNMB4	8.42301153E-3
NFKB1	OAS2	8.03516137E-3
ELK4	MAK16	2.15707496E-2
VSX2	NEDD9	1.00079735E-1
MAFG	AKAP17A	1.30565403E-3
ESRRA	PCBP3	1.56950544E-3
CDX2	NDUFB1	2.37113904E-2
HNF4	RAB7A	3.95798102E-3
HNF4	TRDN	2.59935275E-1
TBX5	AL590822.2	1.13159175E-2
TFAP2B	ATP6AP2	6.96977874E-4
TFAP2A	SERGEF	2.43238831E-2
NR3C1	CD7	2.3361992E-3
ZFX	HSPB11	2.76104646E-2
AR	SNPH	2.3035433E-2
GLI2	TRAF7	2.04278945E-4
SP4	PRR16	3.56618646E-2
TBR1	ARL6IP5	3.7988308E-4
NR3C1	CCDC130	1.75497457E-3
E2F8	MRE11A	8.34560695E-3
TCF12	PEA15	2.15437867E-3
GSX2	MSH3	4.44816771E-4
KLF7	HLA-B	6.1824373E-2
SPI1	FGFBP1	3.94207561E-2
TFAP2B	APBB1IP	2.53005649E-2
TFAP2	HOXC13	2.52024167E-3
NHLH1	DNAJC27	4.28922746E-4
WT1	GPR55	6.09594486E-3
HOXA9	CSDE1	2.96660938E-2
SOX5	ZFP36	3.99050204E-3
FOXO4	SLTM	4.66253281E-4
AHR	WNT10A	1.12785541E-4
BCL6B	FES	5.592272E-3
ZNF350	PLD2	1.1125397E-2
TFAP2	MIOS	1.45171088E-2
RBPJ	HMGA2	4.69917958E-3
PPARA	ZBTB4	7.51634713E-3
RARA	ASB13	5.15380427E-4
POU1F1	MRPL17	1.60463706E-3
CTCF	HIST1H4E	1.96727777E-3
AIRE	IQGAP2	1.27388535E-2
ETV3	C11orf24	7.20350536E-2
ZNF281	PFN1	3.18561615E-2
ELF2	CD93	1.58927126E-2
HINFP	FDX1	9.96308886E-3
GATA5	SPATS2L	1.90388099E-2
MYF6	ETS1	1.10208432E-1
SP8	STXBP1	4.88709685E-2
GTF2I	FOXF2	3.79411179E-3
SPI1	SLC43A1	1.18737131E-2
HOXD9	MANBA	7.71182279E-3
PAX4	NIPAL4	8.66190177E-3
SOX8	EIF3L	6.50454383E-4
ZNF143	TMEM145	2.89808923E-3
MEIS2	STX10	2.96582934E-3
FOXF2	CALR	4.27437449E-2
ELK1	AGBL5	1.60352381E-2
ETS1	PRPF4	3.41302498E-3
RFX7	GEMIN4	1.40200859E-3
BARHL1	ODF2	1.25026489E-2
FOXG1	HP1BP3	6.30507449E-4
DBX2	FAM174A	1.19019785E-4
TAL1	CELA3A	6.08325965E-1
AR	DPH1	7.09557185E-4
TFAP4	COX7A2L	1.20605585E-3
REST	TRAPPC6A	3.8167384E-4
TFAP2B	NCOA1	5.3148847E-4
SP1	SNX24	7.80876855E-2
MAFG	RAP2A	6.21428222E-4
HNF1B	ALDH16A1	4.21837781E-4
EOMES	FAM69C	7.62578617E-2
TFAP2	FAM122B	8.72550269E-3
RUNX2	C1orf56	2.20456325E-3
CACD	ZNF8	2.29012619E-3
ETS1	USP4	4.7377487E-2
SOX2	PCDHB10	6.8048042E-3
CACD	SERAC1	8.25715567E-3
PLAGL1	SCYL3	2.27719896E-3
HOXD9	C21orf67	5.06649406E-4
PRDM1	ARHGAP29	5.9428051E-4
GTF2I	RERE	2.07470397E-2
SRF	NMUR1	1.31084721E-2
EWSR1	PSMC3	2.0325537E-2
HOXD8	ATP6V1H	5.38939321E-3
HOXD12	CEP85L	2.20350221E-2
PPARG	ANO8	4.13997876E-4
POU2F2	DAPP1	1.47727306E-2
RFX3	ROCK2	3.56692549E-3
CTCF	FGFBP2	1.20650407E-1
RUNX1	KIAA0196	1.8440048E-4
DLX5	CEP55	1.4545121E-2
ALX1	ZNF385A	5.0015938E-3
ONECUT1	PPP1CB	1.65133662E-3
RFX1	ING4	8.51125933E-3
SRF	IL12A	8.28961025E-3
GCM1	MPP1	9.50386488E-3
HSF4	MAGT1	2.87406091E-2
GFI1B	SLCO2A1	5.2900811E-2
RUNX1	SLC43A3	2.01105966E-2
RARB	TMEM221	2.61341222E-2
ELK1	DDX21	7.24810662E-2
HIC1	KLHL17	1.83463134E-4
FOXO1	DHFR	6.14982093E-4
MEIS1	ZNF101	8.70633667E-3
POU2F2	CCDC117	6.1861089E-4
RARA	BTBD8	1.94422746E-4
FOXI1	SST	1.49101273E-2
POU3F1	MAPK1IP1L	2.04320701E-2
FOXO6	ZCCHC17	2.20314533E-4
MSX2	C19orf43	5.99730345E-3
SREBF	N4BP2L2	8.72161551E-4
ZNF423	PACSIN1	4.91084723E-4
ETV5	TRAIP	6.13930518E-2
DBX1	ANKHD1	3.71202374E-3
SP3	SLC25A26	5.74679778E-2
SPDEF	BRD8	2.27993432E-4
KLF16	C15orf52	6.69989782E-3
TFAP2C	WTIP	7.47957158E-4
KLF4	NRSN2	3.31410808E-2
KLF14	MATK	3.17308184E-3
SPDEF	STARD3	2.12613957E-3
SP3	CST7	7.30643681E-2
ESRRA	TOR1A	1.652967E-3
HMX1	TRMT12	2.28615538E-3
PITX3	POU2F3	8.58607441E-3
EGR2	CLTC	4.98771963E-2
YY1	AP2M1	2.98987492E-2
KLF14	RDH10	5.53830228E-2
ALX3	HARS2	2.33823409E-3
RELA	RBM15B	5.34245631E-4
EBF1	CDH22	5.0297293E-3
ZIC2	DNAJB1	2.13599843E-3
RUNX2	DGKG	4.88232115E-3
IRF3	KATNB1	2.66926323E-2
CACD	CACNA2D2	1.22357168E-2
STAT6	CPSF3L	6.76478285E-4
FOXO3	MS4A6A	1.93912539E-2
SIX3	DDX43	4.50845763E-4
ZNF219	CPM	3.06107917E-4
GATA6	C16orf87	1.20131727E-2
DUX4	TSNAX	5.94426881E-4
NFE2L2	FAM174B	6.43072885E-2
PAX4	BBS1	1.19904031E-4
TBX21	CBX5	1.51449959E-3
FOXJ2	ITIH1	1.65397587E-3
TOPORS	CSDC2	1.21255923E-3
SOX4	PIANP	8.27664817E-5
HNF4A	ACTA2	2.96119286E-3
WT1	SEC24A	1.31630246E-3
FOXI1	SEC31A	2.38619834E-3
FOXG1	SH3PXD2B	6.15996275E-4
AP3	NDUFA2	5.5789783E-4
TFAP2C	CCDC151	3.84235168E-3
PLAGL1	ZNF791	9.72890153E-4
KLF16	TGFB1	1.67083042E-2
ZNF35	KDR	1.3732365E-2
BPTF	MTHFR	1.09410403E-2
RORA	TNS1	1.57740349E-1
HF1H3B	ABCA2	5.50763624E-4
HNF4A	STK35	2.3867819E-2
RFX4	RHBDD3	1.79125336E-2
HIC2	ZNF549	5.30958636E-4
HOXC13	GLT8D2	2.09115305E-3
NKX2-1	KLF2	1.27027423E-3
NR2C2	MYADM	4.34005223E-4
FLI1	SYNC	1.09340623E-2
ETV3	HOOK2	1.40582169E-3
OBOX6	C15orf61	2.07510371E-3
TBX4	LDLRAP1	2.82224767E-3
MTF1	SNX19	7.03837376E-4
FOXM1	SLC16A10	3.88155585E-3
PAX6	GADD45B	2.02521385E-3
FIGLA	KIF19	2.93800854E-4
SREBF	GRASP	1.39536859E-3
CACBP	PIGF	1.57110575E-2
MYC	MAPKAPK2	3.47792901E-3
PPARA	SH3BP1	5.5049155E-3
SP4	CNNM2	9.16607744E-2
CACD	MPZ	3.7515746E-3
HNF4	SLC2A8	6.75960503E-4
ZEB1	SLC38A6	5.53018764E-4
EGR3	LMAN1L	1.65415757E-3
FOXC1	TPRA1	5.55761049E-3
TFAP2	C17orf80	1.66318865E-3
OBOX5	STAT3	9.08673857E-4
IRF9	TPST1	1.07282567E-3
FOXJ2	ADNP	1.13604712E-3
STAT3	CDC7	1.78525693E-2
TOPORS	DNAJC1	8.57013199E-3
RELA	PNPT1	3.88534814E-3
MAF	GSTK1	2.36193275E-3
NR2F1	SPAG1	4.73054874E-4
HIC1	MGRN1	1.07245617E-2
THRA	C5AR2	1.99955847E-3
HOXD13	VMO1	1.35668566E-3
WT1	CISH	8.39663987E-3
IRF4	ZC3HC1	1.92074796E-3
SOX13	GEMIN2	5.67088608E-3
PAX8	POLR2E	6.74860003E-4
SHOX2	SLC43A3	2.10146083E-3
TGIF1	CIRBP	2.09008326E-3
E2F7	RAD51C	7.72107896E-3
TBX2	STX19	5.01704157E-2
HOXD3	LSM7	7.94755094E-4
SPZ1	SLC16A13	5.27236351E-3
KLF14	CSPP1	7.53305943E-2
MEOX1	MED11	3.58604313E-2
ALX1	PLD6	3.53301796E-3
MNT	PEAR1	9.33815272E-4
RREB1	KCNJ9	8.61920793E-3
HOXC10	MKLN1	6.79849158E-4
THRA	SLC2A5	3.61111111E-2
ELF5	PRTN3	2.84695609E-3
GATA	ADORA3	7.8396269E-2
NKX3-1	LENG9	2.20914029E-4
SOX7	PTPN1	2.79731224E-2
HOXA7	GSE1	4.16643244E-2
RBPJ	TNFRSF4	1.35322793E-3
EGR3	ZFYVE28	1.12096247E-2
POU6F2	MARCH2	3.70975526E-3
IRF5	MBOAT1	1.97331657E-2
ETV4	C19orf48	2.06394144E-2
RXRA	STON1-GTF2A1L	2.96960358E-2
SMAD	TYMS	1.29708642E-4
FOXA	PLCXD3	1.95885251E-2
POU2F1	KIRREL3	1.87968368E-2
HF1H3B	RHNO1	2.85555745E-2
TFAP4	VPS13C	7.44223428E-3
HOXD1	GRHL1	8.15840426E-4
SOX21	CREB1	6.35682282E-4
WT1	DESI1	4.78318071E-4
NFKB1	MTF2	7.17932913E-4
SOX14	RAD23A	1.66020771E-2
PAX4	C9orf43	1.49678037E-3
IRF7	FBXL5	4.56721025E-4
FOXD2	H3F3A	1.21170011E-3
EP300	ALS2CR12	9.10557835E-4
NFY	TNFRSF8	6.40316616E-4
HOXC10	TRAPPC6A	9.5896928E-4
NR5A2	PAPOLG	7.18799623E-3
CEBPG	WSB2	6.32787185E-4
SOX	RMDN3	2.94513137E-3
CDX1	UQCR10	3.03045495E-2
RAX	RASA2	1.82039971E-3
TGIF1	RIN2	3.1471941E-3
ITGB2	DFFB	4.02088442E-4
PHOX2B	KIN	8.72511691E-4
MYEF2	PPP2R2B	3.80996554E-3
USF	NDUFA7	5.0357133E-2
FOXO4	FAU	4.49192885E-4
HOXC10	ZDHHC23	4.98137647E-3
NHLH1	PGLYRP4	1.54162078E-3
SOX9	DNAJB11	6.39826263E-4
TBX15	APOE	1.00891504E-3
ZIC2	ATP6V1C2	2.08295362E-2
PLAGL1	INPPL1	5.81116996E-3
LMO2	LGALS1	6.17603348E-5
TEAD1	GLT8D2	8.65076998E-3
PAX3	SETD1A	1.41456453E-4
CREB3	EIF4EBP2	6.03835067E-2
RARG	OGFR	1.27041413E-3
NR1H	BACH1	8.11629501E-3
ETV7	SLC37A2	1.22285331E-3
EGR3	ZNF143	2.16112073E-3
RELA	CCL20	2.56762453E-2
TFAP2C	MIEN1	1.70349057E-2
HMGA1	SDPR	2.46383191E-3
MYOD1	PCDHGB1	7.70174077E-4
PITX1	PIK3CA	1.160489E-3
REST	CCDC125	3.83641829E-3
SPI1	SLC31A1	5.15001949E-2
PAX4	PRPF31	2.64127674E-3
TAL1	TMEM97	5.79567219E-3
ETV6	RNF6	1.89164053E-2
CTCF	CCDC117	4.51555808E-2
SCRT1	EFCAB12	1.04944961E-2
IRF7	YKT6	4.80014273E-4
HNF1	CREB1	6.17227197E-4
TCF12	SSH3	1.26973771E-2
ZSCAN26	ACPL2	6.91130939E-4
OTX	FIG4	4.91862568E-3
ZBTB7C	DAND5	2.0461301E-3
EWSR1	MRPL42	1.36652946E-2
MGA	CAPNS1	1.95402669E-2
ELF1	BIRC6	7.37329063E-2
TBX21	KMT2A	7.71763963E-4
ZNF423	SACS	8.4509591E-3
ARNT	INF2	1.42209442E-2
ATF1	YWHAG	3.42120533E-4
NFAT	TMEM147	7.45651891E-3
FOXJ3	DAND5	1.05318417E-1
XBP1	KIF5C	5.18158821E-2
VDR	HAUS4	9.92771312E-4
PITX1	CDK6	3.26973911E-2
ELF2	CC2D1A	9.13884818E-3
STAT6	NAA15	8.53630224E-4
NFE2L2	SZT2	6.5060475E-2
NFAT5	SUB1	1.22905227E-4
RREB1	RAB12	2.95563349E-4
SP3	SFTPD	3.02569445E-3
EHF	HSPD1	4.20228099E-2
PHOX2B	BRAP	8.22410529E-4
LHX8	ALDH4A1	9.71298584E-3
ALX3	PCDHGA12	2.30441014E-3
IRF4	TOP2A	4.72261653E-3
RAR	SYNGR1	4.39666486E-3
RARA	VPS39	1.05667576E-3
ELF5	AP1M1	4.90515987E-2
MAF	BRMS1L	8.39336276E-4
SP3	JMJD6	7.09263452E-3
EOMES	POMP	3.78171694E-3
DBP	PGM2	3.99133029E-4
NKX2-5	ACBD4	1.1020135E-2
PAX5	CASKIN2	1.09596798E-2
PLAG1	PTPN12	3.23203652E-3
NKX2-5	PHF12	7.77952317E-4
SRY	CHCHD7	3.78292833E-4
ZBTB18	ADAMDEC1	3.39506173E-2
ALX1	RTCA	2.99760107E-3
FOXO1	ADAM10	6.23423816E-3
PAX4	ANKRD36C	8.71459695E-3
TCF7L2	DSC3	4.45792315E-3
RELA	CNTRL	1.33988623E-4
FOXA2	SSSCA1	8.75939619E-3
NFY	ACAP2	8.50304724E-2
SP1	HIST1H1A	2.33531054E-2
PLAG1	LAMTOR2	9.66001807E-3
ZBTB18	SYNGR2	1.24846252E-3
RFX2	C19orf33	2.6084542E-3
HAND1	LPCAT1	2.30180356E-4
FOXA	PEX5	9.75743831E-3
LBX2	HERC6	3.14989486E-2
NFY	ALG9	3.01689376E-2
GRHL1	CD274	9.11887877E-3
FLI1	CELA3B	5.19052299E-3
RBPJ	LRRC17	1.75901495E-3
TFAP2A	PWP2	1.60439472E-2
FOXO3	CLSPN	2.88234492E-4
TCF21	CMKLR1	1.32558012E-1
FOXO3	SPHK2	2.37118103E-2
PAX6	SMC5	8.30653952E-4
SP8	MAN2C1	1.93146069E-3
TFAP2A	GATS	9.72370194E-3
FOXO3	PRRC2B	4.20303786E-4
HF1H3B	PTH1R	5.56061145E-2
ZIC4	HEXDC	9.45121135E-4
NFIA	AES	7.62524098E-3
BACH2	TAX1BP1	1.26906041E-3
KLF16	CTDP1	7.04311843E-4
ZNF143	GPR153	6.09762423E-3
IKZF2	ZNF3	2.24479207E-2
NKX2-6	LPPR4	1.27191321E-3
PAX	SYVN1	2.16431563E-4
GTF2I	SPTBN1	1.16732246E-2
CACD	CASQ1	4.90520564E-2
FOXD1	GRAMD3	8.39832231E-3
NRF1	GRB2	8.89756597E-2
OTX2	ZNF274	8.4964646E-3
NKX3-1	FAM196B	6.64454573E-3
NR5A1	ADD1	2.62219649E-2
NKX2-3	SLC25A44	9.74366057E-4
AFP1	SLC11A2	3.66289231E-4
HOXA13	DNAJB5	6.57753051E-2
EGR	COL21A1	5.65155131E-2
MAF	THAP1	5.03055697E-3
NR3C1	TMEM181	2.89684258E-4
ZNF35	SOCS2	1.81115815E-3
PBX1	C14orf119	8.09625266E-3
ZNF740	DOCK10	1.85207904E-2
NFKB	P2RY8	6.42201065E-4
ESR1	ZC3H11A	6.0294371E-4
PAX4	GPR137B	1.98822403E-2
RBPJ	OGFOD2	5.23875173E-3
SPDEF	TMEM116	2.06684257E-2
FOXP1	ASPN	1.70565787E-2
POU2F1	TRIM55	1.19653376E-1
FLI1	SEPT8	6.33234858E-4
TBP	C21orf91	1.42166395E-3
BARHL1	ZBTB39	9.99292517E-4
TFE	INHBE	5.03464167E-4
EGR	FHDC1	1.48807301E-2
CREB	HIST1H3E	6.73957463E-4
ELK1	SLC5A6	5.44961457E-3
MAFK	ANP32B	2.39485268E-3
PITX1	DARS2	4.05117251E-4
RXRA	HSPB7	2.13433901E-3
RELA	GABRB1	3.63266264E-2
JDP2	MED12	1.1253808E-2
MEOX2	CTNNBIP1	2.06523248E-2
RARB	HS3ST3B1	2.46464646E-3
EGR3	MTA2	7.45561659E-3
HSF1	CCDC68	3.99897898E-2
SREBF1	CLSTN3	1.23690609E-2
HOXB13	LRRC10	3.90361768E-3
SOX4	ERI1	8.17487691E-4
VDR	LMBRD1	9.65551859E-3
IKZF2	FOXP1	3.481808E-2
ASCL2	PARP10	2.68738542E-2
CPEB1	ANKRD16	4.1369216E-3
POU3F4	ELANE	8.34895877E-3
STAT6	ZSCAN5A	3.22005635E-3
ID4	EPS15L1	8.11264575E-3
SOX2	MACC1	9.16984971E-3
ZBTB16	TXNDC11	9.62767688E-4
NR2E1	EIF6	3.02146248E-2
EGR1	PGM1	1.04024162E-3
EGR3	SCN8A	2.74621212E-2
TBX21	STX5	8.38009354E-4
RREB1	VAV2	4.14253998E-4
SIX2	RNF111	8.49142965E-3
NKX3-2	TMEM102	1.36274533E-2
ELK1	GAR1	7.8576691E-4
EGR	ZNF354A	9.88472048E-3
USF	UGT1A1	7.53295668E-2
RFX4	IFFO1	4.38789943E-3
VDR	ARHGEF25	9.86467229E-4
ERG	FBXO46	2.21243232E-3
FOXL1	PTCH1	3.63245148E-2
SP3	VRK3	2.48216204E-3
FOXO6	CD6	1.18629478E-3
ATF1	RPA1	4.0339481E-3
KLF13	CD226	2.86328484E-2
TEAD4	RHEB	1.68758635E-2
SOX	TUBAL3	1.59875967E-2
CPEB1	TMED9	1.5490663E-2
NR1H4	ANAPC15	6.73024636E-4
NHLH1	ZNF555	2.81633756E-2
SP3	CRLF1	1.29106511E-3
ERG	NIP7	6.23299262E-2
ERF	HRASLS2	3.69582928E-2
RREB1	EIF1AD	1.06089934E-3
RUNX	ERG	2.63975845E-3
PAX4	CES1	7.33433592E-4
AIRE	DIAPH1	1.21104422E-3
SMAD	CMIP	1.92664067E-3
EGR2	LCOR	4.46876276E-2
SPIB	SLC45A3	1.59862743E-3
HIC1	TMEM251	2.00730668E-2
RFX2	CHPF2	5.88169589E-2
NKX2-3	OS9	6.90832095E-4
STAT5A	NPAS2	1.84191223E-4
POU2F1	TIMM13	9.41708733E-4
CACBP	GRM4	1.67212244E-2
PPARG	ADRM1	6.49162679E-3
KLF7	FANCA	3.41657474E-2
RUNX	ZNHIT2	1.14010103E-3
CEBPG	GPR180	8.52616081E-3
ELF4	ZNF665	1.84959301E-2
USF	FEM1B	1.28676299E-3
ZNF75A	CEND1	2.76642901E-2
FOX	C2CD3	9.45970909E-4
RARA	AAMP	3.96406005E-3
SP1	GAL3ST2	3.33194502E-2
DUX4	WDR31	2.04258669E-3
FOXG1	CLDN6	4.43593048E-3
NKX2-5	MAT2A	1.7614135E-3
TBX20	DNAJC2	5.8036157E-3
ETV6	HSPBP1	7.84771158E-2
PROP1	LRRC39	1.66546168E-1
HEY1	FZD3	8.99062163E-4
POU3F1	BUD13	4.44539468E-3
IRX3	AFM	3.23076923E-2
FOXO3	C10orf118	1.17783207E-2
PPARG	GDPD3	4.13953941E-2
ITGB2	RAI14	4.11534211E-2
PAX4	GCKR	8.14018E-4
FEV	NDOR1	2.71963905E-2
SPI1	C6orf136	1.64360078E-3
MEF2B	CLUL1	1.98497764E-2
KLF16	AEBP2	3.65070904E-2
HBP1	SERPINH1	6.86363833E-4
SOX2	SLC44A1	4.00756327E-4
GABP	SHQ1	8.96692528E-2
ZNF281	KRT31	7.7505061E-4
ZNF423	SAP30BP	1.78622003E-3
FOXJ3	PBXIP1	1.9451594E-4
CACD	RUSC1	2.43576393E-4
ELK1	RAD51D	2.09098338E-4
SP1	KRT27	5.03634969E-3
HSF2	NUDC	4.66577393E-2
HNF4	ZNF749	2.60235748E-4
GTF2I	FBN2	1.91899016E-2
NR2F6	PCBD2	7.17390227E-4
SP1	P2RY2	1.17580811E-1
KLF16	DEGS1	1.52611472E-4
HMX3	FLNA	6.49143376E-2
SP3	AKT3	7.17602096E-4
SNAI2	CDKL3	5.0644359E-3
EGR1	ZNF267	3.57795324E-3
ZSCAN16	PLCB2	6.09722388E-4
GATA5	ING4	1.22833616E-3
ELF4	ZNF461	4.73861627E-2
POU5F1	ZNF205	4.39759299E-4
FOXG1	IMPDH1	2.14193995E-3
KLF4	SLC12A6	7.75096258E-2
RUNX	CREG1	2.20367778E-2
RXRA	PDK4	1.06371865E-1
TFAP2B	FGD2	1.56233262E-3
BARHL2	WAPAL	6.17061647E-4
ELF3	NPTX2	1.41454234E-3
PRDM4	AP1S1	7.4562962E-3
YY1	DIRAS1	5.76246522E-4
PAX3	DYNLL1	7.12364921E-3
ESR1	ING2	2.46883723E-3
BPTF	SEC14L5	8.06998204E-4
EGR1	CCDC125	7.67283657E-3
SPIB	EMG1	8.54320423E-3
FLI1	CCDC150	3.62273741E-3
NR2F1	SYDE1	3.27241091E-4
SP4	RHPN2	5.4232402E-3
FOXF1	COX7A2L	7.73980903E-4
SP4	PTTG1	5.64591859E-2
JDP2	ZNF547	1.24097487E-2
NFIA	SMG9	5.18134998E-2
LBX2	DCAF11	3.90934819E-2
ZNF143	NMNAT2	3.26826438E-4
NFY	ATRNL1	7.73230367E-4
VDR	ATXN7L3	9.40648021E-3
FOXP1	ERVFRD-1	7.77884749E-4
NKX2-5	TBC1D20	3.61914004E-3
TFAP4	S100A4	8.4017456E-2
TFEC	NDUFB9	1.51084931E-3
HIF1A	PLEKHG2	7.15540137E-3
KLF16	HEXDC	2.67404157E-4
SPIC	SKIV2L	9.73639103E-4
HOXB2	ATP2A3	1.31473115E-3
TFAP4	CDK1	2.35777049E-3
MEOX2	GCNT2	1.82880773E-3
SMAD3	ZFR2	1.46690954E-3
AR	SHE	3.27636399E-4
FOXD1	STK11	3.21307252E-3
PAX5	FBLN1	2.76950802E-4
BARHL2	MCTS1	1.48462132E-2
ZSCAN26	FAM151B	1.88628947E-4
ESR1	ITFG2	1.25072724E-2
POU5F1B	SERPINB13	6.51661307E-3
ALX3	GLTPD2	1.20460696E-3
CREB1	INADL	1.05938438E-2
HOXB13	NFE2	5.16696297E-3
NFYA	MIER2	5.82352941E-2
ELF2	AAK1	1.18933454E-3
FOX	SIN3A	1.16978648E-2
EGR2	OXA1L	2.07277135E-3
ZIC2	TOR1AIP2	9.59161678E-3
HSF2	UBALD1	7.53192926E-3
LHX3	ARIH2	6.84506386E-4
KLF4	BSCL2	4.74230293E-3
ELF4	ETFB	3.98782458E-4
HOXA6	LRCH1	4.54014199E-2
SPZ1	TNFRSF1A	5.44180469E-4
CACD	RPS24	1.58917465E-2
FOXL1	UBOX5	4.8895776E-3
NR2F1	KCNIP2	2.79292978E-2
ETS1	HIC1	3.14713717E-2
VDR	KIAA2013	4.42134441E-3
ETS2	KIAA2018	8.40700394E-2
EHF	MXI1	1.28349999E-3
ATF1	CLCN3	8.57278481E-2
PKNOX1	HIST1H3E	6.61160803E-4
EWSR1	NEBL	1.20777881E-2
CACD	SLCO4A1	8.63014568E-4
DMRTC2	C15orf48	4.2176023E-3
ATF4	SFSWAP	4.6895157E-3
MAFB	PEX19	6.69701621E-3
NR4A2	C17orf80	5.09989871E-3
PBX	LGR4	5.72163801E-2
FOXL1	CLASP2	1.45863926E-2
RFX4	PCDHGA1	7.55924743E-3
PTF1A	CHI3L1	1.12381858E-4
SPI1	USP36	3.81771291E-3
ESR1	PRCC	1.0240419E-3
NKX2-1	DNAJC8	3.16792217E-3
EGR3	RPUSD4	5.87266482E-2
SOX14	IZUMO4	1.85326619E-3
EGR1	BAG6	3.1182434E-2
EGR4	RSPRY1	4.03054887E-2
SEF1	LRRK1	3.28066578E-4
GABP	RAB14	6.43246575E-2
MYC	ARHGEF16	2.22580981E-3
ZBTB14	MAZ	5.22134494E-2
TBP	MSH3	7.868724E-4
ZIC4	CHKA	3.3592098E-3
ZIC2	ZNF283	1.38547624E-3
FOXD3	NXPE3	6.41115116E-3
MEF2D	TIMM9	1.96179722E-3
EGR1	SGPP2	7.53204508E-2
FLI1	ZNF197	9.25324183E-2
ETV3	ERH	7.47258953E-2
EOMES	TOMM22	1.96443594E-4
POU3F2	RPA1	3.55938631E-3
NR5A2	RAD51C	1.54421579E-2
PATZ1	BAG3	2.01240608E-2
RARG	B3GALNT2	6.97718565E-4
HIC1	ACTR2	9.02872342E-3
KLF16	GATSL3	6.14135568E-2
SOX9	C1GALT1C1	4.64064374E-3
FOXA2	BRD3	2.1581063E-2
ATF7	HIST1H2BB	4.06838974E-3
ZNF691	PLEKHB1	9.71272231E-3
ZFX	WDR24	1.81618069E-4
BCL6B	FAM84B	3.81484437E-2
PAX4	SMC2	3.59536745E-3
ALX4	UBA52	3.40959639E-4
HNF1	METTL6	1.14201857E-3
RXRG	LLGL2	2.8681E-3
DBX1	ACSL1	6.1708948E-4
MEOX2	SLA	2.56799332E-2
ATF2	FSTL4	3.60333309E-2
FOXL1	COL5A2	4.93496521E-4
NFKB2	SLC17A9	2.54097157E-3
MSX2	CNP	5.84404854E-4
OBOX3	MMAB	1.69429782E-4
ZBTB12	CCDC124	2.73342525E-2
ATF4	HNRNPA1	7.07495611E-4
HEY1	TMEM205	2.39399527E-3
NFKB1	BRIP1	1.635645E-4
SP4	CDC42EP1	9.22028018E-2
ZNF423	UNK	1.79421277E-3
CACBP	METTL9	1.80567136E-2
HOXA9	MTCH2	3.57290547E-3
POU4F1	PTOV1	6.25942946E-4
SPDEF	ZFPL1	2.28618889E-4
HSF2	ZNF277	1.53864834E-2
ATF3	MDH2	7.9677803E-4
STAT6	RNF10	2.7264362E-3
HOXD12	MRPL51	1.53245241E-2
REST	PPP2R1B	8.23094371E-3
RXRA	MYL12B	4.13060817E-4
TFCP2	FDFT1	5.80500766E-3
NR2E1	C15orf57	1.34603334E-2
TBR1	CDKN2C	1.0683571E-3
TBX2	MATR3	5.95126445E-4
ELK1	ELL	1.7098386E-3
HOXD11	CNPY2	5.18081048E-4
MAF	TNPO2	5.03319845E-3
FOXL1	VAPB	1.36880032E-2
TEAD4	ZDHHC16	1.95430084E-2
TCF12	DDR1	2.4006218E-2
FLI1	DNASE1L1	8.88774007E-3
TBP	FBXO17	4.24682609E-4
VDR	ZNF347	5.85900572E-3
ATF2	GPBP1	9.36046127E-2
FOXL1	ATP1A1	8.90500385E-3
SEF1	TMEM71	7.43276877E-4
HOXC9	TCF7	1.7315003E-3
NFKB	CHCHD7	2.53862629E-3
POU4F3	ABCC2	6.04807953E-3
RBPJ	CIPC	1.74673624E-3
SMAD	POMGNT1	1.26231714E-2
MAF	PEX3	6.09273234E-3
RELA	TPRG1L	3.58284953E-3
TFE	IFI30	1.17952368E-3
EN1	SLC8A1	1.35815478E-1
MAFK	FRMD4B	2.42196016E-3
ASCL2	BMP1	2.16918721E-4
EWSR1	AKT1S1	9.5863829E-3
SPIB	CTSS	4.85765073E-2
FOXL1	KCTD17	4.57662967E-3
HIC1	KIR2DL3	1.40550576E-3
TBP	SPIB	4.44343458E-3
ARNTL	XKR7	3.27329332E-3
TFCP2	ANKMY1	1.11367229E-3
RHOXF1	ANP32B	1.41073006E-3
FOXO6	PRKAR1B	1.01550467E-3
GBX1	GFRA3	6.2061964E-3
RORA	HN1	1.18723481E-3
SNAI2	PPAP2C	1.27318666E-3
RXRA	POLL	5.97154441E-4
GATA5	RGS10	1.96525565E-3
HNF4A	RNMTL1	2.69020608E-4
GSC	PUF60	1.34548068E-3
REST	LRCH4	7.48896784E-4
HIC1	MIPOL1	1.01525335E-2
NFIL3	TMEM254	5.08049562E-3
FOXJ3	PIAS1	4.73696631E-4
DLX2	ANKFY1	6.4822346E-4
PRDM1	IL1R1	2.84066928E-3
ZNF75A	WRAP73	4.06570361E-4
ZNF219	RBPMS	4.1894026E-2
PDX1	VASN	4.05162294E-3
RBPJ	RNF223	8.72181989E-4
YY1	ZCCHC24	1.50370088E-3
TBP	NUDT17	1.51029569E-3
ZFX	SSTR2	3.34366814E-3
SOX2	YY1AP1	5.59732396E-4
SOX10	SH2D3C	8.1143742E-4
NR4A2	GPATCH2L	1.29248558E-2
NR2C2	PATZ1	6.51519521E-2
RUNX2	SPIN3	2.1900848E-2
GLI2	TGFBR1	2.05431354E-3
NR2F2	FRMD8	7.0303009E-3
POU4F3	PPIF	9.36499633E-3
BACH1	SFI1	1.04605017E-2
TFAP2A	AGBL5	2.62800503E-3
TBR1	C17orf107	3.8932262E-4
SPZ1	PEX19	3.03770657E-4
TFE3	RBM47	2.66088528E-2
ETV1	ZNF226	6.64306332E-2
MYOD1	CSE1L	4.69740167E-3
MEOX2	SOCS3	1.9670049E-2
ZIC2	TSPAN4	2.74316486E-3
RELA	EIF4G1	3.61695809E-2
IRF3	ARHGEF16	1.54993036E-3
TBX5	RCAN1	2.42448938E-2
GFI1B	S1PR1	6.75921983E-2
SOX7	JADE2	9.36675368E-3
RUNX1	MTHFR	9.80908309E-4
HINFP	PXDN	8.7993639E-3
YY1	TUBB2A	1.35416679E-3
ZNF143	ANKFY1	8.3034001E-3
PLAG1	CLCF1	5.33009377E-3
SPI1	MED29	3.56824439E-3
PROP1	TYMS	2.27699647E-2
POU3F4	GZMM	4.80553752E-4
LBX2	COG6	9.51476793E-3
TFAP2A	CYBB	6.12815926E-2
ELF2	UBE2J2	3.11025505E-3
AHR	SZRD1	1.82980323E-2
MZF1	TADA3	1.85150326E-4
MYF6	CTBP2	8.52992289E-4
KLF7	PCDHGA5	6.43594798E-3
MEOX2	C18orf32	1.69207741E-3
POU3F1	C20orf27	2.61784944E-4
MAF	SCRG1	2.52395523E-3
RFX2	C17orf59	8.11969068E-2
NKX3-1	LAMP1	6.83520855E-3
FOXO4	IFT27	1.89895661E-4
SP1	NGF	1.01452673E-1
GATA1	MTMR9	1.83387867E-2
SOX14	DNAJC21	7.62278462E-3
FOXP3	SIRT7	1.93581999E-3
CUX1	JARID2	9.22986938E-4
POU1F1	KDM1A	1.98698875E-2
GLIS2	SLC7A8	8.04761422E-4
EGR1	MYEOV	5.00906085E-4
ZBTB7A	GPRC5C	1.41195625E-2
NFIB	PHRF1	1.79257668E-3
IRF	C11orf57	4.19465775E-5
MYBL1	ZC3H6	9.44398536E-3
NFE2L1	LNX1	2.75489699E-2
HOXB9	TMEM116	1.03342128E-1
TFE	ZNF551	5.08275412E-4
RUNX2	TYMS	2.39223877E-3
SPI1	USP8	4.56522675E-3
SP1	RILPL1	8.44847896E-2
AR	VPS37A	2.98588451E-3
HNF1B	LYSMD1	1.12638168E-3
IRX5	REV3L	8.90997078E-4
FOXA2	PANX2	1.16306605E-3
PAX	PSMB4	1.38534451E-3
ZNF281	KIFC1	1.0876217E-2
HSF2	LSM7	1.06608769E-3
NFIA	EPS8L2	1.24844514E-2
ZBTB7C	SURF2	2.95401608E-4
ZSCAN4	ACBD3	1.27311712E-3
TBX5	TMEM14C	2.46088271E-3
AHR	TRAF3IP1	5.06218384E-4
POU3F4	CDK17	3.23575475E-2
NR3C1	VPS35	4.85296992E-2
NFAT	CCDC3	4.29240663E-3
POU2F1	SCRN3	2.52098352E-3
ESX1	SPNS2	4.96121881E-3
TGIF2	TLR1	1.94361425E-3
SPIB	AKAP13	5.70927806E-4
NHLH1	STMN1	1.24765724E-2
ESRRG	SUV39H1	6.09635176E-4
TFAP2A	CALCOCO1	3.23806513E-4
NFE2L1	CDK19	4.44942951E-3
GLI2	TTC9C	1.17666912E-3
FEV	IGFBP4	7.54746067E-3
FOXA	CAMK2B	1.0083404E-3
HOXB3	SOCS1	7.33009689E-4
CEBPA	RAB3A	1.13781969E-3
HNF1A	LRRC27	1.90586211E-3
FOXD1	KLF9	6.05231311E-2
SOX2	TTC7B	1.85742937E-3
PAX5	HERC3	9.06239407E-3
SMAD	UBC	2.98310676E-4
MAF	CIDEA	6.78472537E-4
NKX2-1	TFCP2	9.66955918E-3
NFE2	TMEM25	2.73379468E-3
HNF4	TINAGL1	1.06166607E-2
ZSCAN4	FAM208A	3.16556705E-3
KLF16	MGA	6.26357661E-2
MEIS3	SLC38A2	4.62731983E-3
HIF1A	CHADL	1.12665982E-3
USF	IFT81	5.94893547E-2
IRF3	MSR1	8.86009822E-2
FOXD3	SELM	8.0307318E-4
SP1	PHF12	3.27903267E-3
ZFX	ELOVL1	3.41838753E-2
MYF6	LHX9	7.74252328E-3
EMX1	C1QL1	1.57816954E-3
PDX1	IGSF9B	1.22625759E-1
FOXJ3	B4GALT3	9.02009091E-5
SP3	GPR20	1.00775194E-1
HOXD12	CLEC1A	2.44330551E-4
ZBTB14	ZNF32	3.510076E-3
VAX1	SPNS2	2.97673129E-2
HOMEZ	PPP1R37	9.6048024E-3
AIRE	CACNG4	2.75906761E-4
GABP	TUBA8	3.67650692E-3
NR1H4	VPS13D	1.06713269E-2
NR2F6	SEMA3E	5.79838685E-2
NRF1	NOTUM	6.94546491E-3
ETS	ZW10	1.30685722E-3
HOXA13	SNRPN	1.80669145E-2
HNF1A	LRRC28	4.85563674E-4
CDX2	ZNF670	5.200315E-4
NKX6-3	HSPH1	1.61944444E-3
POU4F2	TEF	7.48277119E-2
TFAP2B	RBM34	4.7626526E-4
SOX18	GHDC	2.10599528E-3
BPTF	RTCA	9.17380232E-3
GLIS1	SLC43A1	4.38831011E-4
ESR2	TTLL9	9.23675949E-3
ALX4	PUM2	1.20968575E-3
PTEN	HOXD9	1.60525254E-2
CREB3L1	SEC14L2	4.81622397E-3
RXRA	PPAT	1.2159814E-2
RUNX	ARHGEF15	1.47628612E-3
ARID5B	ENSG00000273266	2.85146632E-4
HIC2	CAPN1	2.74645887E-4
PAX5	NLRX1	1.00878448E-2
FOX	FOSB	4.30824212E-2
SOX7	DPY30	6.82443588E-3
IRX2	CST6	3.25030632E-3
KLF16	S100A16	3.40903029E-2
ZNF350	ZMAT3	5.67504567E-3
HOXA10	STAT5B	7.66454482E-4
SOX4	RAB3IL1	2.46575343E-2
EGR1	SLC39A6	7.19595414E-3
RXRA	REN	2.98786181E-2
REST	TOLLIP	2.43661358E-3
KLF4	GIT2	1.90830479E-2
HOXA13	RAPGEF1	6.59077085E-3
ELF5	CLDN23	8.89497686E-3
BHLHE40	RAB3IL1	9.9543467E-3
DOBOX5	RPL26L1	6.63934281E-3
EBOX	GALNT11	4.96904876E-3
NR6A1	BAG4	5.09421326E-3
NFKB	SLC6A1	8.69447951E-4
ELK1	TARSL2	9.27085844E-3
ZEB1	SH3BGR	6.99141417E-4
NR6A1	PHACTR4	1.08779228E-3
PLAG1	TWISTNB	3.9426996E-4
RUNX1	MCM6	2.42181318E-2
ETS1	RRP1B	2.61469346E-4
SOX14	GRK5	1.59715648E-2
NFKB	DDX60L	3.04730757E-2
POU2F1	NR4A1	4.4451431E-2
MAFK	IFIT5	7.96236428E-3
ARNT	LY75	4.04100876E-3
SOX7	PEX19	9.8633914E-3
SP3	FAM208B	2.08589306E-4
TFCP2L1	GABRB2	9.68203323E-3
CEBPB	RAD23B	6.00507606E-2
HIC1	NAA10	9.42280436E-3
MYCN	FHL1	1.06602003E-2
GATA1	HIC1	4.91336169E-2
NFIA	ZNF490	6.55470195E-3
SP3	C1QA	7.29430715E-2
IRF8	DHX37	3.29444181E-4
LEF1	RPA1	6.53119369E-4
SP3	RAMP2	2.67960511E-3
ZEB1	MALRD1	3.07911832E-3
BACH1	ST8SIA6	1.46167023E-2
GABPA	FAM188A	4.02387569E-2
EGR	NDUFA4L2	2.47884511E-3
KLF16	COL4A6	7.18948947E-2
SP3	ISY1	4.37373988E-4
MEF2D	LDB1	5.90779149E-3
HIC1	RPS19	6.42323285E-3
TBX20	SPHK1	3.9300562E-3
SP8	SCO1	1.99774408E-2
MNT	NRG2	1.50223052E-2
GBX1	DIO2	9.86141807E-2
EGR	NUGGC	4.51534214E-4
SREBF	BAIAP2L1	9.33587247E-3
WT1	GSTM3	1.05801802E-2
TCF7	INTS12	1.21392198E-3
GABP	NFKB2	1.59975897E-2
PPARG	HIPK1	1.31140885E-1
TFAP2B	SSRP1	7.01186166E-4
ERG	TOMM20	9.07801047E-2
FOXP1	FRG1	1.42374354E-3
IRX6	LNX1	6.96441055E-4
SRF	NCL	2.94433763E-3
RXRA	LGALS12	9.45176053E-2
NHLH1	ZNF436	9.87652386E-3
ZSCAN16	SMG6	4.57696535E-3
E2F2	ZNF446	6.52461134E-3
MAX	SRPK1	2.67592152E-3
BRCA1	ALKBH2	2.01369717E-3
HOXD13	SHQ1	1.47241353E-3
RXRG	B3GALTL	1.00762109E-2
KLF14	FAM195B	9.89204632E-4
NFIC	GPD1	5.96321874E-3
RBPJ	SRD5A1	3.9662823E-3
ELF1	COPB2	6.08286171E-2
FOXM1	SPAG4	2.1935347E-4
NFKB1	CDC6	1.27767659E-3
TP53	LGALS3BP	8.09864285E-4
ELF2	EDC3	1.74098496E-3
WT1	TNFSF12	9.27071836E-4
FOXP1	MAPK8IP1	6.81563262E-4
SP8	SFMBT1	7.19216479E-3
ESRRA	NPAS1	3.63624544E-2
MSX1	C5AR2	1.75444649E-3
POU3F4	PCNXL3	3.47472429E-4
TEAD1	MIB2	5.3832676E-4
REST	TTYH1	1.32012093E-2
HNF4	EBAG9	3.91019934E-2
FOXA2	CYP1B1	1.02381457E-2
ZBTB14	BBS5	6.00006686E-2
NR2E1	VGLL4	5.44715401E-3
IKZF1	AIP	4.49010528E-3
GTF2I	VASN	6.43008686E-4
HOXA10	NEURL1	1.36002767E-4
ZEB1	APBA3	2.77531853E-4
CREB5	GINS1	4.18559035E-4
TEAD4	ZMYND8	4.68413078E-2
STAT	HES1	2.21848469E-2
ZBTB7B	CCDC53	5.63082086E-4
SPI1	RPL24	3.29558498E-3
GBX1	TM4SF18	4.1618261E-3
ETV3	SMARCA4	6.62017718E-3
EBF1	ERCC4	7.66806845E-4
HOXB8	PCNXL3	4.34541176E-3
DRGX	RAB31	3.47411211E-3
JDP2	PTPRS	2.5899712E-1
YY2	HRASLS5	1.60444092E-2
PLAG1	MICU3	9.4585112E-3
FOXL1	EIF3M	6.08226701E-4
POU3F2	ARHGAP12	3.91875492E-4
HOXB7	PLEKHM3	8.66915852E-3
HSF4	SETD9	1.33489177E-3
SPIC	TMEM138	3.99909043E-2
IRF3	CYBB	7.66019907E-2
FOXC1	TMEM168	3.20283465E-2
ETS	CDK5RAP2	6.37377358E-2
POU2F1	PYCR2	1.61757546E-2
SRF	C7orf55-LUC7L2	1.4605253E-3
TAL1	RSL24D1	8.57354839E-3
NR2E1	THEMIS2	6.05085126E-4
NKX3-1	FABP2	4.69858156E-2
NFE2L2	PECR	9.01615598E-4
SP1	KIF13B	3.59935762E-2
SOX15	USP4	4.53102221E-3
ATF4	TRERF1	5.32278955E-4
SPIB	NEK4	7.71553685E-3
ERF	TYK2	4.81623281E-3
CDX2	PRIM1	2.12808883E-3
TBX21	ZNF579	2.97871267E-3
ZFX	UQCRH	2.29862086E-2
FOXJ1	DENND1B	4.6742625E-4
ALX3	HDAC9	1.22457347E-2
NKX2-4	LRP3	9.48548573E-3
PDX1	FNIP2	6.0213699E-3
NFE2L2	INTS12	1.21392198E-3
TFE3	MCOLN1	8.33173731E-2
TFEC	AARS	5.87932281E-2
KLF16	NRAS	2.29602707E-2
FOXA	GLYCTK	2.21112629E-3
SP4	PTGIR	6.11386927E-3
TFAP2B	TIMP3	2.92824755E-2
TBX20	GLT8D1	6.72327713E-3
POU3F4	SDSL	3.563014E-4
TFAP2A	VPS53	6.0197557E-4
EGR4	ISG15	1.3674369E-3
DBX1	THBS4	1.74565494E-3
E2F1	SPSB3	9.76375905E-3
EWSR1	NKX2-8	4.32858793E-2
NFAT	SERTM1	2.78381904E-2
HIF1A	WDR96	7.91647314E-3
IRF3	SUPT5H	5.43027102E-3
STAT5A	MOB3A	1.66013072E-2
FOXC2	TEAD3	6.33049585E-4
FLI1	DPYS	3.24324325E-2
HOXD13	TIMP4	1.75121261E-2
E2F3	PLK1	1.1397798E-3
HOXC5	CAAP1	3.86103081E-4
NFIC	CMTM4	9.02501651E-3
FOXP3	CAST	2.9139865E-2
FOXF1	RYK	2.48257834E-3
WT1	POFUT1	3.09762507E-4
SOX8	MRPS33	1.72476931E-3
PAX5	CCDC88C	3.73094516E-2
FOXB1	RELA	1.44395742E-3
FOXL1	SRI	1.18762133E-2
GTF2I	KRTCAP2	1.46068365E-3
CACD	CLIC3	1.75250358E-2
HOXB13	PKD2	1.32084035E-3
HF1H3B	ODF2L	1.80856068E-2
RREB1	RNF182	4.13016473E-3
CEBPG	RBM45	2.15251621E-2
PAX4	GATAD1	1.16071954E-3
EP300	ATP6V1E2	1.65103725E-2
IKZF3	SMARCA4	8.46075183E-4
RFX4	DNAI1	1.18966225E-1
ZIC2	HIST1H2BF	1.84877968E-3
MEF2A	NPM3	2.98089776E-3
TFAP2	PEX19	1.32360847E-4
NHLH1	TEP1	1.42550155E-2
POU4F2	IL4I1	3.47660963E-4
EWSR1	PDS5A	2.57899247E-2
MSX1	DIAPH1	1.0899398E-2
HSF2	PEX11G	1.83754802E-2
TFAP2A	HINFP	1.64946659E-3
NKX3-1	TYMS	1.15296571E-4
HIC2	ROBO2	9.25556332E-3
ETS1	CCDC64B	1.02248521E-2
TFAP2A	SLC22A17	7.70228124E-2
FEV	EIF2A	6.45207956E-2
FOXJ2	LRFN5	1.03109779E-2
ETS2	RNASEH2C	1.84290377E-3
NFE2L2	NFYB	4.3612017E-2
TFAP2	OSBPL7	6.02447831E-4
HNF4	TBL1X	8.63805769E-3
FOXP1	ARF6	5.35851828E-3
EHF	CDC34	1.07144866E-3
ESR2	FOSL1	2.72791074E-4
MEIS2	PTBP3	1.13014706E-3
CDX1	NEURL1B	1.49510781E-2
IRF7	ASB13	2.817413E-3
RARB	ALB	2.66854649E-3
ELF1	BBC3	1.59370877E-3
ZKSCAN3	PDE4B	1.30134434E-2
SP4	IPO4	5.17102074E-2
HOXD13	PARN	1.03693758E-3
TFAP2C	SYCP2	3.28377556E-2
MZF1	PCDHB12	7.17785027E-3
GABPA	SDF2	7.25210744E-2
AP1	B3GAT3	1.54560832E-2
CREB1	APEX2	1.08646151E-3
ZNF143	HAX1	2.14348329E-3
NR3C2	MRPL38	2.67896181E-3
FOX	PTK2	5.76106644E-4
SOX15	SLC31A2	4.16916122E-3
RARB	SH3RF2	1.05065666E-2
TFAP2B	MARK4	8.98871436E-3
TCF12	ANKRD53	4.4520726E-3
PAX5	IL1R1	3.89442786E-3
ELF2	PLLP	4.82942664E-3
EHF	XRCC1	2.69531561E-3
FOXA1	SASH3	3.8899855E-2
GATA3	SPICE1	2.05950937E-3
RREB1	CD300E	1.27391009E-3
HOXD11	ABCA9	4.17395573E-2
MYBL1	MT1E	3.16223816E-3
PAX6	MTMR3	5.20186107E-4
RUNX2	METTL7A	3.09468656E-2
SMAD3	LEP	2.4296705E-3
HBP1	MRPL52	7.23148264E-3
JDP2	GLCE	1.9968573E-3
EGR	ROBO4	2.4942405E-3
FOXB1	SUGP2	4.44731092E-3
KLF7	SFXN2	7.35894155E-2
MAFG	ARAF	9.2840214E-3
CACBP	LTBR	4.11972839E-4
LHX4	XPOT	9.12744306E-3
IRF8	CUTA	1.61784447E-2
ZEB1	PCDHGA1	1.22126256E-3
IRF7	ACSL4	3.93744798E-3
MEF2A	GSTO2	2.85070338E-4
NFE2L2	FBF1	2.05906335E-3
SPI1	RFX5	3.26545924E-3
NR1H	WNT7B	4.3874006E-2
RXRB	TMEM256	1.14992266E-3
PRDM1	KRT19	1.05722126E-2
TFAP2	RIMS2	1.6625161E-2
HOXA3	SSR1	1.21819777E-2
NFATC1	LAX1	3.53200883E-2
TEAD1	NTNG2	3.79860087E-4
PITX3	LIME1	1.87558832E-3
REST	GMEB2	1.86569937E-3
SOX14	PPIA	8.28295257E-4
ZBTB14	APOM	6.69433634E-2
TFAP2B	SMG5	6.01330468E-4
SMAD	AK8	1.90307838E-4
DBP	C19orf35	6.02846843E-3
FOXJ1	CD40LG	4.14325068E-2
ETS1	HAUS6	2.41611259E-2
SP4	EIF3J	9.60585919E-2
NFY	KIAA0195	8.48051556E-2
SP1	ADAL	9.5659681E-3
NOBOX	EMX2	2.25318781E-2
HSF1	MSI1	4.37248413E-3
ELF3	RTN4	1.3660444E-2
KLF4	ZMYM3	1.89697831E-2
ELF2	ABCB6	1.55660166E-3
RREB1	ZNF615	9.49859586E-4
ETS	MRPS35	2.29194766E-3
LHX6	CHPF2	5.62727158E-3
MGA	STAP2	5.82396077E-3
CLOCK	MYBBP1A	2.07305965E-3
FOXO3	NGFRAP1	7.84784134E-3
STAT1	ELN	1.54842556E-3
LHX6	DES	3.2587945E-2
ELF2	ADCY10	5.86901572E-3
SPIB	BTN3A2	1.61427468E-4
HF1H3B	SUSD5	1.48162538E-3
PAX6	MVB12B	1.61676658E-3
SOX11	LMNA	3.28815261E-2
SOX21	NT5E	2.7539994E-4
GSC	NUFIP2	8.14055452E-3
SEF1	TWF1	8.69807961E-3
USF	HSP90AA1	7.3433402E-3
CDX1	WFDC5	2.97633521E-3
NFE2L1	SSH3	3.11117549E-4
ZNF350	TK1	3.97247929E-4
ERF	RARRES3	6.72551164E-2
MYB	IKZF1	2.60237275E-2
ESRRA	LPHN1	3.5780886E-4
ZEB1	HDGFRP2	1.66860294E-4
SP4	MRPL23	2.62376811E-2
CPHX	TOP1MT	1.15884916E-3
HOXC11	CHAF1A	2.84600584E-2
ASCL2	FBXW9	7.17795906E-3
SOX9	BAZ2B	2.05216493E-4
NKX2-1	TMED8	2.2324603E-4
EGR1	ATP5I	2.02272488E-2
HOXC10	TMEM71	7.60076436E-4
TFAP2B	NUDT16L1	6.83396058E-4
SOX2	DDX1	9.8383256E-3
TFAP2E	ETFDH	1.07183999E-2
EGR1	SPSB3	5.04243963E-2
TFAP4	SH2D5	3.06862904E-3
NFYA	PRODH	7.91713531E-2
NKX2-5	IL16	1.46031746E-2
ERF	CEP95	6.41560618E-2
BCL6B	NUDT6	2.02738008E-2
USF	RPS28	4.41675088E-2
HOXB3	HSD3B7	1.07612086E-3
MYOD1	EIF4A3	6.79073062E-4
NFIC	UNK	3.75156426E-3
POU2F1	YWHAQ	1.5447218E-3
KLF12	TUBA1B	7.92079208E-3
YY1	SLC22A9	5.40454931E-3
MYOD1	RIPK3	4.8555693E-2
ARID5A	BTN2A2	1.09650069E-3
MSX2	EIF4G3	8.96910018E-3
POU3F1	RGMB	1.14070537E-3
KLF7	TPT1	7.47963404E-2
CREB1	MRPL20	2.15401453E-3
E2F4	TRA2A	9.15208216E-3
NHLH1	DCAF16	7.92910015E-4
SP4	PPA1	7.3728256E-2
IKZF2	RNF43	2.18950263E-4
ALX4	TMX2	2.01823811E-2
IRX6	LTBP3	2.12502436E-3
E2F1	KIR3DX1	3.46687211E-2
RARA	RGS22	5.72562501E-2
HOXD8	PRTG	4.62516173E-4
FOXF2	TMPRSS13	1.57239126E-1
ESR1	MARK2	1.87752003E-2
RFX4	MPDU1	3.06414138E-3
ETV7	CKS1B	6.49124627E-2
FOXC1	FAIM	7.43725232E-3
MGA	CNTROB	1.54261264E-3
BSX	MUS81	3.76921652E-3
ASCL2	HEPACAM2	2.51177394E-1
POU3F3	HMBS	9.4574398E-5
TFAP2B	RIBC1	6.64362993E-3
GATA6	TP53INP2	1.10644782E-3
KLF13	FDXR	2.99573302E-2
CACBP	C10orf95	1.13719284E-2
PKNOX2	NKG7	2.60425363E-4
SOX9	MRPL51	2.84053895E-4
SOX9	TAGLN2	3.2193159E-3
SPIB	ZFP36	3.99050204E-3
KLF4	EML4	6.35546593E-2
TFAP2	MED14	6.95658019E-3
NFIA	TMUB1	2.31596778E-3
IKZF1	FAM131C	3.708506E-4
KLF13	GSDMD	7.07984544E-4
KLF12	ZNF816	3.46917925E-2
FOXF1	SMARCD2	8.06931044E-4
ESRRA	CCRN4L	2.0972439E-4
IRF2	DLG1	2.60716726E-2
TFAP4	SLC22A4	4.61484357E-3
SOX1	CNOT6L	3.13941962E-3
ZNF281	TMEM127	1.16632024E-3
RREB1	GMCL1	2.19171978E-3
ZNF410	PISD	1.38376693E-4
PPARA	PLEKHN1	7.32096523E-4
SCRT2	GPR98	1.69658367E-1
SPI1	KRTAP10-9	5E-2
TBP	FAM105A	4.75925851E-4
FOXO1	ADAMTS1	1.70765518E-2
POU3F2	VPS13D	8.32988072E-3
POU3F1	FNBP4	1.11426266E-3
SP3	C19orf47	1.01812423E-2
COMP1	TRIP10	2.09720858E-4
KLF4	TFRC	7.01754386E-2
FOXO3	SAR1B	1.45472341E-2
ESRRA	BAG6	5.04921034E-2
VDR	TTC14	5.11075949E-3
KLF14	DIDO1	5.38188437E-2
ZBTB7B	QRFPR	1.59512081E-2
AR	APIP	2.64286185E-4
CACD	FLYWCH1	2.826894E-3
HNF4	RALB	5.32662886E-3
EBF1	TIGD4	2.54943726E-3
ETS	C6orf136	2.58636612E-2
STAT3	KDM5B	1.26815442E-3
HOXB13	H2AFV	9.82579271E-3
AHR	FOXP4	1.71768959E-3
NR4A2	COASY	2.49831368E-3
PRDM4	HINT3	8.95612213E-4
SMAD	ITPR2	3.14595787E-4
ETV3	CENPQ	7.55946407E-2
ERG	FPGS	7.29597245E-2
KLF16	C4orf36	8.4137972E-2
NKX3-1	IL1R1	3.66793263E-3
ZNF219	SUGP2	4.64724585E-4
TGIF2	CMSS1	5.68514217E-3
ZNF410	PTBP3	1.37095835E-4
NKX2-5	DEDD2	7.45934255E-3
ZBTB14	CHMP2A	7.12099509E-2
ZNF350	BSG	1.16509759E-3
TFAP2C	ERAL1	1.41065937E-3
HNF4A	ELOVL6	1.04661141E-2
REL	BBX	8.31933087E-3
IKZF2	MRPS25	2.10583389E-3
NKX6-2	COMMD6	3.81000126E-3
RUNX2	HLA-DRA	1.23174735E-3
HF1H3B	BNC2	1.26091299E-2
NKX3-1	CYP4F12	1.26572327E-2
GATA	CD46	4.58122039E-3
ZBTB14	GCAT	4.0753948E-2
WT1	AKAP17A	1.30565403E-3
ETS2	CCHCR1	2.18794633E-4
HNF1A	MAMSTR	2.29702654E-3
IRF8	RGS1	6.75714396E-3
PPARA	DNAJC19	1.01035673E-2
GATA1	MYL4	2.86561259E-4
PAX6	STRIP1	3.22218493E-4
LEF1	ELMSAN1	7.04431525E-2
AP1	DNAJB5	2.06574394E-1
RARA	SSR2	3.10805281E-4
TFAP2	PTPN6	1.34123942E-2
NKX2-6	INTS5	6.34801281E-3
FOXC2	RAB20	8.87200809E-4
FOXJ3	TBC1D17	6.59895642E-2
ASCL2	PIPOX	9.32900206E-3
HMX1	IRF4	9.88965861E-5
ASCL2	RELT	1.40913901E-3
SP3	VDR	3.96556511E-2
CACBP	NPPB	1.73430931E-2
SMAD4	CD33	3.52425611E-3
THRB	EIF2B1	4.66146493E-4
RUNX2	CA4	2.24642513E-2
NFE2	HDAC11	1.91367605E-3
MEIS2	CST6	2.60024506E-2
JDP2	DOCK3	2.34250729E-3
TFAP2B	JMJD7-PLA2G4B	1.94200695E-3
ARNTL	DNASE2	8.93208228E-4
E2F3	CIRH1A	3.12330213E-2
NKX2-5	RNF167	5.62994492E-3
PGR	TCFL5	3.03513685E-3
SOX7	CD40LG	1.00266667E-2
HAND1	WHSC1L1	4.44664096E-4
SPI1	CTF1	1.67980464E-3
ESRRA	IRF6	9.90292507E-3
TCF3	COX8A	7.91341641E-4
HLX	RNF168	1.44034873E-3
SRF	THY1	1.35642306E-2
STAT6	EIF2S2	1.03191032E-3
ZNF589	KIAA1731	2.14500546E-3
FLI1	KRT13	7.29900322E-2
NFE2L1	HSDL1	3.54885067E-4
NFKB	STX2	6.01277051E-3
NFKB	BCKDK	9.80123798E-5
NFE2L1	GNG2	1.6899166E-2
RAR	SAE1	2.38302277E-3
FLI1	MYOZ2	5.99076924E-2
ESX1	FRMD4B	2.72332126E-4
T	CARD10	1.74426113E-3
FOXO4	DSG3	8.39912614E-4
TFAP2C	SBK1	2.47830221E-3
EGR1	IKZF4	4.29314473E-3
TCF7L1	SGCA	9.72737423E-4
TBP	FBXL20	5.7697259E-3
NFKB	WNT4	6.35624629E-3
CTCF	PEG3	1.69740775E-1
PATZ1	MSI1	2.62229776E-3
ZNF423	DYRK1B	9.06319126E-5
KLF16	FAM129B	8.15935286E-2
PAX7	PCK1	1.57242005E-2
SP1	HEPH	3.75586982E-4
TBR1	LTF	4.5669067E-2
SPZ1	DHX37	1.15020916E-3
TBX5	ADIPOR2	1.43418895E-3
ETV7	GIMAP6	1.21750334E-1
BHLHA15	MTO1	1.79319177E-3
ZNF281	TRIM29	6.48516197E-3
HOXB5	IRX4	2.3483366E-1
KLF7	CCK	2.45172543E-2
AR	RUSC2	1.27746473E-3
SOX11	WNT2	1.1715934E-3
FOXD1	PTPLAD2	2.23863706E-3
ATF3	SAT2	2.59865417E-3
SOX4	THEMIS2	1.04970345E-3
HF1H3B	ITGA2	1.15072628E-2
SP1	MLLT10	4.10955713E-2
IRF1	FGGY	1.50591306E-4
ESRRG	ADAM8	2.082948E-3
KLF12	DDB2	4.53893532E-2
ESR1	PCDHGA9	1.8639317E-3
ARNTL	JSRP1	6.19906893E-3
TBX21	FOSB	2.07134231E-3
POU5F1	SLPI	4.46748727E-3
HOXB13	BCAS1	1.33203695E-1
TFAP2C	KCTD1	4.48709128E-2
ATF1	MPP3	1.50147298E-3
NKX6-2	NMRK2	2.58644294E-2
SPDEF	PLIN5	3.03272573E-3
FOXB1	BTF3L4	4.30193912E-4
TP53	TBC1D31	3.1745313E-4
ATF3	GPM6B	6.99800693E-2
ASCL2	FDXR	5.91433393E-4
ETS2	RNPEP	5.79964541E-4
ELF4	MORN2	5.52816433E-2
SP8	DGCR2	5.49191628E-2
RXRB	DYNC1I1	1.33489613E-2
RFX5	SMDT1	1.66428792E-2
ZFX	C9orf16	2.16413408E-3
TBR1	NUP62CL	4.05855082E-4
ZNF740	PSMG1	1.35949367E-2
POU2F1	ASUN	2.610446E-4
TFCP2L1	AP4M1	3.82120805E-4
HIC1	AHR	9.08323959E-3
IRF4	ATP10A	3.18671819E-2
ITGB2	FMNL1	4.60678555E-2
TFAP2B	NARF	8.30706537E-3
SOX18	MMP28	5.60819082E-4
TEAD4	RASSF6	3.09903046E-3
NFKB	TACC3	3.07408536E-2
PAX2	PLXNA3	4.39138992E-4
ARNT	HUNK	1.3795599E-2
EWSR1	LAG3	3.85486824E-2
MEOX1	ANXA13	2.53404464E-3
ETV3	IFT81	7.27129306E-2
POU6F2	FAM89A	1.70968838E-3
PHOX2B	STXBP4	1.83821804E-4
NKX6-1	FGB	1.65058405E-1
TBX5	KRT15	3.9598475E-2
EGR4	TMEM171	1.78870209E-2
HERPUD1	SLC29A1	5.21828703E-3
MAF	ARID3A	5.32467342E-4
PLAGL1	ITGB4	1.58510689E-2
BRCA1	KLRG1	9.52761219E-3
ARID5A	CD247	3.49485224E-3
PAX4	PDZK1IP1	1.3355564E-2
GTF2A	SECTM1	3.25775506E-3
SP1	CDC23	4.5302063E-2
TGIF2	BUD13	1.3336184E-2
PATZ1	IFT81	1.45425861E-2
REL	TUBA4A	3.97527203E-4
MYB	KREMEN2	1.11394791E-3
PTF1A	FAF1	5.5442408E-4
TFAP2	GFRA1	1.29649885E-2
ZBTB14	ZNF546	4.40141805E-2
IRF7	C8orf76	3.91973674E-4
PRRX2	NRP1	3.59827112E-3
ERG	STAT2	1.54744383E-2
CACBP	MED24	4.42805963E-3
ZNF740	SOX4	1.30759944E-2
POU3F4	ARHGAP12	3.91875492E-4
HAND1	NCAPD3	3.13616209E-2
TEAD1	TMEM117	9.870338E-3
MAF	KCNJ15	4.80031477E-2
MAX	MIA3	3.24966554E-4
AP1	IL7R	7.57254951E-2
TBX1	INPP5A	1.18017282E-2
HOXC11	THBS2	2.26774583E-4
WT1	UBE2J2	6.73694275E-3
ATF4	SST	4.06955235E-2
HOXD9	DCN	1.76188626E-2
ZNF384	USP28	1.95321391E-3
TAL1	DIAPH3	8.62080506E-3
ELF5	TMEM167A	1.6478044E-2
MEOX2	TGFBR3	1.01093569E-2
MSX2	ALKBH7	2.11599979E-3
CACBP	C3orf17	1.63879282E-2
GABP	CETP	9.00398747E-2
SOX11	MAP1LC3B	1.66667261E-4
SOX1	AK2	2.60584161E-3
BARX2	XPOT	9.12744306E-3
ELF5	ACOX1	4.53970416E-2
AP1	L3MBTL3	1.04178369E-3
CEBP	CCDC9	4.1799561E-3
DMRT2	TCF12	2.92224849E-3
MAF	NR4A2	8.78378549E-3
GTF2I	SERPINE1	1.79136018E-2
XBP1	TMEM170B	2.82087451E-3
GATA1	SMG9	4.87791172E-3
NFKB	PRPF18	1.6371593E-3
RREB1	ALYREF	3.22747281E-4
ZNF35	SMNDC1	7.15090204E-4
MYC	LPHN1	3.26986455E-4
ZNF282	HSPBAP1	7.98461756E-3
LEF1	CAMK2D	7.62292551E-4
NFIC	IER3	5.48516607E-3
YY1	SMARCC2	9.07596268E-4
PKNOX2	PRR19	2.33581123E-2
ZFX	ASF1B	2.27864073E-3
CACBP	CPSF3L	1.6162034E-3
ZBTB33	BRI3BP	3.40475066E-4
ZBTB14	PPP4R1	3.86560589E-2
ESRRA	TMSB10	3.00715696E-4
MAFB	TCAIM	3.28039984E-2
TBX4	SMG6	1.15371032E-3
CACBP	HIST2H2BE	3.7956299E-4
TBX4	RPS19BP1	4.16396026E-4
PITX3	CDHR1	1.00165737E-2
FOXA1	RBMS1	1.36956875E-3
MLX	SSC5D	2.37829256E-4
IRX3	TENC1	2.21959895E-2
TFAP2B	LCOR	2.19049173E-3
INSM1	ATP6V0A2	8.23829574E-4
AHR	SUMO2	1.48871444E-2
SP4	ICAM5	6.61092548E-2
ZFX	ISG15	3.58396193E-3
HOXC11	ABLIM3	1.78152867E-3
FLI1	TOMM40	2.21014292E-3
RHOXF1	KLHL11	3.9254729E-2
GATA1	DAZAP1	1.30734672E-4
CTCF	SGCE	8.31321411E-2
KLF4	HES5	2.96535268E-3
CREB1	EHD4	8.370655E-2
KLF4	CEACAM21	3.19103736E-2
ZNF423	SERINC2	5.92376285E-3
TFAP2A	HRC	1.07415517E-1
SMAD	FANCC	3.0062089E-4
CREB3	ASCC3	6.65110653E-3
HOXC9	SLC38A11	3.30832139E-3
NR1H4	C1GALT1	4.4162359E-3
POU2F1	ARHGDIG	7.02682759E-3
MAF	RIMS2	5.16657794E-3
ELF4	IL15RA	9.94902621E-3
ELF3	CAMK2G	4.92314294E-4
ETS2	RTN4RL1	1.62908078E-2
SPIC	TTC23	8.03669759E-3
ETV3	SERPINF2	7.43967634E-3
PPARA	PILRB	1.89429026E-3
SP4	IARS2	8.86577266E-2
STAT6	SFI1	1.44022096E-3
IKZF2	LIPA	1.81958535E-3
VSX1	MGST1	4.99377724E-2
TFAP2B	EDF1	4.26924886E-4
ETS	CCDC137	2.07920792E-2
KLF14	IQCE	4.4993552E-4
FLI1	TMEM170B	5.96077648E-3
POU4F1	PSMD11	3.58750073E-3
RORA	COQ7	4.67249197E-4
MIXL1	OSBPL7	3.04921968E-3
ZNF423	C19orf47	4.7812173E-4
RFX2	IQCK	7.39217468E-2
ATF3	TTC38	4.88287802E-2
NKX3-1	ROBO1	5.0584185E-3
ETS	BBC3	3.91824933E-3
IKZF2	SDHD	4.44523418E-3
SOX21	PRDM5	9.68926282E-4
CTCF	RAB43	5.0177605E-4
NHLH1	AC010441.1	5.61970702E-2
HIC2	DUSP22	1.33080049E-4
TP53	VPS52	4.76980247E-4
PAX6	SLC2A4	2.44490389E-3
EGR3	HSD17B12	9.73481814E-3
NKX2-5	HPCAL1	2.99398667E-3
FOXQ1	ATIC	6.61783824E-3
ZNF524	PIGP	1.08723469E-4
MYCN	UBA52	2.94161257E-4
SCRT1	YES1	2.97112013E-3
EP300	NADK2	8.04389284E-3
SCRT2	HMOX2	1.52353012E-2
KLF13	KLF13	6.77199142E-2
NFIC	PSCA	1.17171608E-2
MAF	S100A13	9.14578225E-3
ZFX	RBM4	9.0615593E-4
ZFX	OSGIN2	3.39184285E-2
TP53	RPS6KA3	1.52990452E-2
AR	TM9SF4	1.65979936E-3
NRF1	MOGAT2	1.87108868E-3
BATF3	CLDN6	2.77344889E-1
KLF12	EFHC1	5.93791104E-2
PAX4	GPR141	9.39211202E-3
MAFK	FXYD6-FXYD2	2.97852153E-3
STAT6	MAP2K5	6.2251954E-4
NKX3-1	ARL6IP5	2.75478098E-3
TFCP2L1	MOSPD3	4.58942833E-4
YY1	ETFB	7.89765879E-4
TFE3	KIAA1715	7.78553208E-2
FOXJ1	C6orf195	2.63294647E-2
KLF12	MRPL52	5.78518612E-2
ZBTB18	N6AMT1	1.22607996E-3
ELF1	PIK3C2B	4.95566846E-3
NR2F1	CD248	6.59246958E-4
SOX4	BLVRA	7.21301126E-3
GATA1	CTC1	3.87783113E-4
NKX2-5	SIRT7	1.93581999E-3
HOXB8	AHSP	6.07504465E-2
HOXC10	BAK1	3.27532708E-2
FOXM1	EDN1	1.29219341E-2
POU2F1	NEK7	2.45362263E-3
ZIC3	BCL7C	1.64790612E-3
ESRRA	RANBP3	1.36719156E-2
ZNF740	C3AR1	5.09840874E-3
EBF1	ZNFX1	5.06858154E-3
ETS2	PRPF18	3.8610462E-3
HNF1B	PSKH1	3.14107023E-3
ZNF219	R3HDM4	2.53511015E-3
MAF	FBLIM1	3.11217385E-3
RUNX3	ICAM4	4.05006513E-3
MYEF2	DGUOK	1.42392422E-2
HINFP	SERPINB6	2.02909049E-2
CPEB1	C19orf35	3.1300297E-3
GBX2	CLGN	7.04160068E-3
FOXJ2	LRRC70	1.21223541E-2
SMAD	G6PC3	5.8995368E-4
PDX1	RHOB	1.49877469E-3
SP8	CAPG	1.13028937E-2
FOXJ3	CDK18	1.99242525E-3
HESX1	RGS20	9.66219003E-4
IRF6	HAUS4	2.42797754E-3
SP1	ZNF407	3.82623779E-2
ELK1	ZNF212	4.63300998E-4
FOXO4	MATK	1.06530759E-4
SRY	CENPU	3.14802273E-4
EWSR1	GRINA	1.91869761E-3
HF1H3B	OVCA2	9.83370562E-3
PRDM4	FAM120C	1.53947122E-4
SP100	C2CD4A	1.35993835E-3
ZNF75A	MEF2D	2.79421408E-3
GFI1	ZC3H7A	8.27914268E-4
TBX20	GPR4	8.77493506E-3
VDR	TECPR2	7.82211275E-3
AP1	SLC11A2	1.30844555E-3
EBOX	CPT1C	1.72976712E-3
PAX4	SLC4A8	4.19194609E-3
ALX3	PRKD2	1.3070341E-3
KLF7	TM7SF2	8.17283358E-2
NKX2-5	ANAPC2	1.44163364E-3
RFX2	SLC35A3	5.19151562E-3
TFAP2	ZSCAN1	4.40504445E-3
USF	RNF152	5.39730508E-3
AP3	PINK1	3.55316812E-4
ZNF740	CYP4F11	9.89236562E-4
RORA	TNK1	4.34850549E-3
TEAD1	PSMB5	8.47228516E-3
MEIS1	PTGES3	2.41415253E-4
NFAT	FIZ1	8.34123029E-3
PKNOX2	POMT2	3.7055784E-4
EHF	WDR73	5.36651649E-2
SPDEF	MBTPS2	8.69166706E-3
RFX4	EZR	6.12343292E-2
POU3F2	RNASET2	8.13923595E-4
SPDEF	EIF5AL1	6.21542983E-3
TEAD1	RSPH3	7.92756421E-3
FOXJ3	CCDC88A	2.16844487E-4
FOXJ1	CSF2RB	1.64473931E-3
ETS1	SLC43A2	6.81191456E-3
MAX	ADAM19	6.90828733E-4
SPZ1	BCOR	1.9354249E-3
POU3F4	PFKFB4	3.96073121E-2
PRDM1	RAET1L	1.62438807E-2
ZIC3	ACKR3	1.00873395E-2
HOXD3	TOMM20L	1.96120881E-2
PAX2	ZC3H3	2.10744974E-4
TBP	CCSER2	2.00328245E-2
KLF7	ATG10	5.40336294E-2
IKZF2	WDYHV1	6.07645386E-4
ATF1	TRIM38	2.2744236E-3
NHLH1	CCT8	3.01060629E-3
PAX6	RAB5A	5.24507603E-3
RHOXF1	PTPN21	1.11870902E-2
ETS	GSTO1	4.27652036E-2
ONECUT1	CD226	7.46582544E-2
SP8	VAMP4	5.61810989E-2
NKX2-3	MBNL2	2.95191117E-2
EBOX	ELN	7.5344122E-3
TBR1	MGST2	1.05566101E-2
FOXC1	NUP43	1.03827066E-3
SP1	STX1A	3.01130717E-3
EGR	TMEM143	4.93226165E-2
RFX4	TBX5	2.99853089E-2
HF1H3B	TLL1	7.84158416E-2
PATZ1	ZFYVE28	4.14847975E-3
TFAP2C	KEAP1	1.71966777E-2
RREB1	ZHX2	3.91802049E-2
SOX9	TRH	4.94443982E-4
EGR2	GPALPP1	1.85460733E-3
ARNT	PDE9A	2.14682441E-3
KLF16	GPR63	1.72006723E-2
EGR3	SLC22A5	1.3639004E-3
GMEB1	ZFPL1	4.27795445E-4
SP8	UNC13D	9.26303167E-2
FLI1	RPS11	1.99225413E-2
ZEB1	RBM22	1.50594518E-3
ZNF75A	PMP22	3.39059737E-2
NFAT	FXR2	1.61059214E-3
JDP2	RHBDD2	2.11138203E-4
PDX1	NPRL2	5.90944598E-4
ARNTL	NAP1L1	1.38107183E-3
DMRT1	GYPC	1.15771025E-2
KLF16	THNSL2	3.85026738E-2
SOX17	CSNK1A1	2.24446933E-3
PAX1	PCDHGB7	2.08793027E-3
CCDC6	MXI1	9.75935387E-4
PITX3	STAT5B	5.22669412E-4
CACD	TAGLN2	3.70801328E-2
ZFX	NUDT18	2.57416725E-2
FLI1	INTS7	1.62615106E-2
SOX9	RTKN2	1.5972697E-3
ATF6	ZNF629	4.17401241E-3
PITX1	CYC1	3.06509133E-3
PRRX1	SNX10	2.37314756E-3
STAT1	SNRNP27	2.00650547E-2
FOXJ3	WDR19	1.28110286E-4
MAFB	ARHGEF25	6.50648598E-4
ZFX	AAED1	5.88373474E-3
ETS2	CDV3	9.95066449E-3
MAX	NDUFS7	1.26144921E-2
EP300	IGFBP6	4.22348312E-4
PLAG1	ZSWIM8	9.24524487E-3
NR5A2	ZNF668	5.35573334E-2
SOX9	ROGDI	8.27343864E-3
FOXK1	TRAPPC8	1.70270465E-3
SP8	KPNB1	3.81393298E-2
KLF4	BACE2	7.35835588E-3
DOBOX5	AIG1	4.75384357E-3
EGR1	MRPL27	1.74496225E-3
STAT6	COQ9	1.28406962E-3
DMRTC2	SPIDR	2.65019147E-3
TGIF2	PLCL1	8.48340696E-2
TBX21	H1FX	3.01217604E-3
ETV7	RAPGEF1	5.13850156E-3
TFEB	DSCR3	2.0911396E-3
RARA	TPPP3	1.18874032E-2
EGR	FAM217B	2.73229028E-2
GABPA	SNRPB	7.0028325E-2
KLF16	ERLIN2	7.01730698E-2
FOXJ2	SLC17A3	1.22160176E-3
GATA6	PLEKHG3	4.04801946E-3
OBOX3	MMP10	2.71790959E-3
FOXO3	TMEM186	2.16487473E-4
NFE2L2	SENP3	7.87025798E-4
EBF1	CTNNB1	8.63516731E-3
ESRRG	SLC8A2	1.38776557E-3
DBX1	GRWD1	3.32538005E-2
AP1	CTDSP1	1.03954669E-3
ZIC2	LDLRAD4	9.47552977E-4
IRF5	ZDHHC11	4.94357586E-3
SP1	C12orf49	6.23602823E-2
SOX3	KAT2A	6.78237276E-4
ESRRG	TMEM150C	4.75545113E-2
ERG	SETD6	6.60282016E-2
OBOX5	ARFGAP2	6.23722175E-2
GTF2I	INPP5A	6.14852719E-3
FOXJ2	KLF7	1.37458747E-2
HNF4A	ELN	1.52343459E-3
MEOX1	HOXC9	1.04621448E-2
ETS2	FGF1	8.9317559E-4
ZSCAN26	CYP2A6	9.3323122E-4
TCF3	PCDHGA1	5.32188398E-3
ETV2	MORN1	7.59388506E-2
ZNF75A	CARM1	1.0394779E-3
ERF	KLHL26	3.0871358E-3
FOXM1	EXTL1	3.90357917E-5
NR6A1	PLCD4	8.32794012E-3
EGR1	RMI1	3.81684345E-2
FOXJ1	PLN	2.07590612E-2
BARX1	LGALS4	2.84373374E-2
MEF2A	UIMC1	3.53250792E-3
RUNX	PCYOX1	3.98388737E-3
PPARG	RAB30	1.65597668E-2
BARX2	CST6	3.04836441E-3
NRF1	SYN1	7.54672582E-2
LHX2	ITK	1.85883775E-3
FOXG1	SRF	9.58190383E-3
MTF1	NFKBIL1	4.02587073E-4
FOXJ3	PTGER2	1.87798522E-4
MEIS2	NCOA1	3.94749007E-2
FOXO3	H3F3B	2.75112306E-3
NR4A2	SLC19A1	1.74375143E-3
FOXI1	IPO8	9.94211565E-3
NOBOX	CNN2	1.00132764E-2
ELF2	MYBPH	5.5897459E-4
ETV6	ARHGAP32	6.72170214E-3
FOXC1	CYP2A6	1.172793E-2
SOX10	RNF145	8.33368858E-4
CEBP	EAPP	8.14941669E-4
TFAP2C	NPC2	1.91915003E-3
TP73	BLOC1S2	4.8917116E-3
EWSR1	ENO3	4.32666899E-2
SP4	C12orf49	6.67662999E-2
TCF3	RRAD	1.50170936E-1
KLF14	SEMA3F	1.31845743E-2
DMRTA1	USP42	1.92169817E-4
HNF4	PIGG	2.83634929E-3
SOX11	CPS1	3.64758241E-2
GCM1	SEC22A	2.47634079E-3
GTF2I	CELSR3	2.04791377E-2
ELK1	TEAD1	1.53983123E-3
RFX3	JDP2	1.12402019E-2
USF	ARSG	1.16736787E-2
RREB1	PXN	2.30063691E-2
HINFP	FAM71E1	9.44380185E-3
SOX4	HIC1	4.64544371E-3
RORA	SRSF3	7.94116791E-4
TFAP2C	TEN1	9.45773896E-4
ELK1	RNF185	4.3614488E-2
NR6A1	STX12	2.52906851E-3
BATF3	JARID2	8.98313657E-3
POU4F3	MTRNR2L2	1.43682369E-2
MEIS2	TBXAS1	2.83738106E-2
SPDEF	PALM	1.07600999E-2
CREB1	GNA15	1.1736667E-2
HOXB7	HIST1H1B	2.93959802E-4
ERG	BIN3	6.70587062E-2
SOX	SMG9	1.95116468E-2
RFX7	ARHGEF37	2.22237596E-2
IRX5	F12	6.3006668E-4
RUNX	KIFAP3	4.51425957E-2
GFI1	TMSB10	4.9128273E-3
VAX1	MED7	2.6899135E-3
BHLHE23	GPX1	2.52926849E-3
RBPJ	RNF112	1.62891438E-3
TCF3	CHCHD1	1.75101594E-3
NR5A1	RPS19	1.09628309E-3
TBX20	DGAT2	9.31455399E-3
GATA1	ARHGAP44	1.07395539E-2
ASCL2	TMEM176B	6.79245284E-2
TBX1	PIK3IP1	2.14478839E-4
CACBP	IGSF9	3.36246949E-4
ZEB1	MIOS	3.80925971E-4
TAL1	TMCC3	4.15111873E-4
GLIS3	PRDM10	5.48323192E-3
TFAP2A	ATXN2	9.47605236E-3
EN1	NBPF3	1.27794401E-3
TBX15	NUBPL	2.58284679E-3
TFAP4	KMT2C	4.76456074E-2
EGR	BRIP1	2.16568521E-2
HOXC13	CFL1	3.61263087E-4
FIGLA	ZNF764	9.92056251E-4
ISX	LSMEM2	2.90925262E-3
SIX6	JMJD6	7.70166675E-4
CACD	C11orf48	6.51369221E-3
NR3C1	ADAMTSL1	1.07355981E-3
VAX2	MED11	9.01283228E-4
FOXO1	PPM1H	1.06495389E-2
HOXB3	KAT8	2.66735258E-3
NKX2-5	C9orf169	5.1444717E-3
SPIC	SH3BP1	1.48572988E-3
TFCP2	TOB1	2.23477956E-3
MGA	APOBEC3B	1.36771871E-3
ZBTB18	SLC16A12	2.96988793E-3
ZIC4	CSNK1D	3.3359528E-4
NFIC	FBXO8	5.74765637E-3
NR2F1	FOXD1	7.76271387E-3
HOXC8	SNX10	1.97762296E-3
KLF16	PARVB	3.0485531E-2
SOX2	ZNHIT2	2.80905985E-4
TCF7	MT1G	3.58909432E-2
ZNF143	CCDC153	1.11935265E-3
SREBF2	MRPL52	2.27832692E-3
IRX2	GABPA	1.39017096E-3
AP1	PAPL	1.17781667E-3
MAF	RAB20	3.62255982E-3
SPI1	ZDHHC12	4.33823074E-4
ZNF589	NHEJ1	6.98076523E-3
HOXD9	KLHL5	2.27323587E-4
TBX5	ZNF564	1.2179433E-3
CEBPA	CYB5R3	1.6530401E-3
PAX4	IGIP	4.53025476E-2
POU2F1	B3GALTL	1.34915975E-3
FOXI1	ZNF287	5.03048149E-4
ZIC3	CCHCR1	3.27253655E-4
GATA4	CCSAP	7.6757138E-3
TFAP2C	ZNF33A	8.70253165E-3
DRGX	NFIB	8.05509968E-2
STAT6	DRAM2	1.32128137E-3
POU3F2	PIK3AP1	5.72377046E-3
HOXD10	NMUR1	1.30097544E-3
PATZ1	GALNT5	6.2493501E-3
FOXP1	TCP1	9.35399233E-4
DBX2	C16orf74	6.85970824E-3
RREB1	RBM34	1.33686164E-4
SOX11	UCP2	2.5356397E-2
RXRB	MAPK8IP3	1.76924768E-3
NR2F1	FXR2	3.22758694E-3
CACBP	PLXNB3	1.10291583E-2
IKZF1	BMF	6.10601291E-3
TFAP2C	LNX2	9.63593772E-3
ESR1	ZMIZ1	2.84796044E-3
EGR	TIMM17A	2.70544132E-2
SPDEF	PCED1B	6.84885825E-3
NKX6-1	CHDH	4.32674099E-3
PPARG	CHMP7	4.31036928E-3
KLF14	CHST14	7.23271833E-4
FEV	MAPK8IP3	8.9961485E-2
LHX8	CCDC53	2.05195378E-3
ARID5A	RASA2	4.695602E-3
PLAGL1	AZIN1	2.04221982E-3
NR1H	SIKE1	4.46499542E-2
HIC1	AGPAT3	1.19839528E-4
BARHL2	PSMB5	5.19357884E-3
SP4	KNTC1	8.25262163E-2
EGR1	FAM126A	4.14738818E-2
SMAD3	GNG10	7.75884535E-3
ATF2	ZNF34	4.61935997E-2
RFX3	CLMN	6.91078404E-2
YY1	WWC1	2.7564065E-2
ZSCAN26	MIA	1.76398354E-4
TFAP2	PGM5	2.62270513E-2
HOXC11	VGLL1	2.01884263E-2
NFY	SPOCK2	6.56966946E-3
AP1	DHPS	8.59469092E-3
NR2F6	SLC25A35	1.10495183E-3
CACBP	UBE2V1	8.49919804E-4
ZNF423	CABP4	3.24940387E-4
FOXK1	NIF3L1	4.43837093E-4
SMAD3	FAM65C	4.97488639E-2
RFX5	COMP	1.18725144E-2
ESRRA	CCDC6	5.46362896E-3
NFYA	CLDN9	2.57637985E-2
EWSR1	NUMBL	2.29934017E-3
ETS2	TBRG1	3.30789224E-2
REST	SMG5	3.75021257E-4
NR2F6	YWHAG	8.90538661E-4
SP1	AFAP1L1	9.15932555E-2
MEIS1	ACVRL1	1.24753006E-2
RXRB	SYCP2L	3.55519732E-3
GABP	HNRNPF	6.80621405E-2
E2F3	SOS2	2.90438998E-2
NRF1	ZNF711	7.80939286E-2
SP4	RAP1GAP2	6.16446388E-2
PKNOX2	SMARCA4	1.05487367E-3
SRY	SIDT2	1.01472068E-2
SREBF1	UBE2Q1	6.36546249E-2
ZNF281	WDHD1	1.02505658E-4
SP1	SEPT2	7.06043963E-2
WT1	JAG2	2.14780957E-4
IRX3	NID1	8.64451639E-3
SPIC	C1orf64	2.00507457E-2
FOXG1	PIH1D2	1.3624363E-2
NHLH1	CSF3R	9.68189662E-3
ETV2	TNFRSF8	1.49481596E-2
FOXC1	POLR1C	3.87709568E-3
FOXG1	IFT81	7.27129306E-3
SOX15	TUBG1	1.64904315E-4
HEY2	MMP15	3.91541104E-3
DUX4	SRCAP	3.24308272E-3
MEIS3	ARHGEF10L	6.41447929E-3
IRX5	FN3KRP	3.4972782E-5
TCF21	MAP3K11	1.1050916E-3
HMX1	RWDD2B	1.40629312E-3
HSF4	KIAA1586	3.93540517E-4
JDP2	ZNF792	2.04565959E-3
TFCP2	ANO9	1.12519654E-2
KLF12	UBA52	9.63445584E-4
PLAGL1	GPRIN1	3.89820221E-3
GTF2I	UBE2D2	2.09871441E-2
FOXA1	RRM1	1.72374464E-3
ZIC1	PTRF	6.9797834E-4
TEF	TAL1	6.39825588E-3
LHX3	NPNT	1.03640445E-3
CDX1	FAM13A	5.33395308E-3
HNF4A	FAM151A	2.86666666E-1
SP8	CYP2C9	6.0860452E-4
ETV2	CLYBL	4.5250731E-3
TFAP2A	WWC1	4.03956124E-3
TBP	PLB1	1.35801069E-3
ARID3A	GPD2	6.54262898E-3
RREB1	PLIN1	1.34792284E-3
ZIC3	PSMB5	4.58400978E-4
NR1H4	C9orf84	4.4294651E-3
RELA	MAST3	5.17583926E-3
IRX2	THBD	1.13253112E-2
ONECUT1	SRGN	6.20480513E-3
FOXJ2	PTPRF	2.05238533E-4
IRX5	TBCD	7.26984043E-5
ERG	HSPA12A	2.79974686E-3
HOXB5	NEURL1	1.36002767E-4
TFAP2C	GART	5.20860492E-4
FOXI1	COL3A1	2.027452E-2
CDX	GOT2	2.2001771E-3
EGR	TRMT2B	1.00327742E-2
PPARG	WWC2	2.23593298E-3
ZNF143	BCAR1	1.93362004E-2
NFKB	SSH3	8.36872582E-2
FOXO4	IL16	4.38095237E-2
NR2F1	FBXO42	4.1848449E-3
CEBP	ARPC3	4.30857189E-3
ZNF219	KCMF1	2.94327837E-4
ZBTB33	FAM102A	7.15405946E-4
TCF12	FXYD6	2.45216277E-3
MEIS3	SLC9A3R2	3.44299504E-2
GABPA	FRG1	5.63249336E-2
SOX18	EPB41L3	6.06402306E-2
SP4	C6orf106	8.11247619E-2
CPEB1	ASAH2B	1.71028267E-3
BPTF	FAM89B	1.65854127E-3
RUNX1	NEK10	8.49343458E-3
ELF4	ERGIC2	6.16875362E-2
NFY	HOOK1	1.00108246E-1
CRX	APOB	5.74992066E-4
HAND1	SERPINB6	1.05477305E-2
FOXJ3	DCAF5	1.96972679E-4
HSF2	PNPLA6	5.75606586E-2
HOXD13	WDR46	1.86479483E-3
SRY	ZBTB7C	4.09883647E-2
SOX15	ANKUB1	1.40031507E-2
ESR1	SMIM5	8.75262053E-2
DMRT1	STK17A	2.02914831E-4
POU4F3	STRADB	8.37917968E-3
FOXC1	SCOC	5.01346868E-4
ELF3	RMDN2	5.8279213E-4
ZBTB33	GALK2	6.01464568E-3
GFI1	BET1L	2.80913999E-4
ZEB1	DNAL1	2.26733869E-3
FOXO1	RPL32	1.45287346E-4
RARA	DHX34	3.78447521E-4
PRRX2	TBCA	1.73416219E-2
RUNX3	TEAD1	5.29086966E-4
IRF9	ZNF605	9.00073862E-4
GLI2	C5orf24	9.44502584E-3
ALX1	GATC	3.48467502E-4
PAX5	LRRC61	6.74637465E-4
SOX13	CYP4B1	1.07483861E-3
REST	PYCARD	1.36304376E-4
ELF1	C11orf83	6.98259864E-3
NKX2-1	IFI6	3.17455248E-4
NR3C1	ACTG1	8.99959507E-3
HOXD1	ATP1B3	2.11787547E-4
PITX2	C16orf13	8.16072228E-3
GABP	TTC39C	1.69330514E-2
FOXO3	HARS2	1.75150205E-4
REST	SH3GL1	5.09910574E-4
KLF16	TRIM27	7.19008483E-2
TBX5	EPS8L2	4.52301323E-2
KLF14	MAD2L2	8.26240354E-2
GABPA	ZNF26	5.73051064E-2
JDP2	SPC24	1.44128949E-3
ARNT	PDK1	9.53990371E-3
SOX8	WBP2	2.87859208E-2
VAX2	TPD52	2.82433428E-3
GATA5	TIAL1	2.96967289E-3
STAT1	MAPKAPK3	5.44829229E-2
TFAP2C	PTGDR	1.63825687E-3
FOXF1	VPS33A	6.31736683E-3
NFYA	QPCTL	5.87957462E-2
MZF1	COLCA2	1.23946966E-3
ZNF143	SULT2B1	2.23844959E-3
HF1H3B	CD300A	1.30930775E-2
FOXD3	ABLIM3	4.23113058E-3
MEF2A	CDNF	2.07260275E-3
PAX8	IGSF9	1.17402597E-2
TFE3	APOBEC3D	7.0920678E-3
GABP	C7orf49	6.51747778E-2
PTF1A	DNLZ	5.32666427E-4
GFI1	RBX1	1.65825248E-2
NFE2L2	ICMT	1.39825152E-3
SP8	DHX16	3.65413305E-2
FOXD3	ITPKB	1.93875034E-2
TCF4	PCDHGA10	1.97487027E-3
GABP	SCN4B	1.44857824E-3
SPDEF	ARIH1	5.69828807E-4
SOX18	ZFP36L2	4.22670716E-3
RUNX1	ZNF496	7.86774246E-3
ATF6	LPAR5	4.43023746E-4
TOPORS	INPP5K	7.56771286E-3
CACBP	PRSS22	2.317961E-3
KLF7	PSMB4	1.03150361E-3
HOXC10	SLC2A12	3.44293647E-3
AP1	RASD1	1.47425716E-2
KLF14	PTER	6.6612689E-2
EWSR1	MYO10	1.57390109E-3
RREB1	SLC19A1	1.69177062E-3
HIC1	MEX3D	1.45093843E-4
ERG	TBRG4	5.54049327E-2
ETS1	INPP5A	1.59650221E-2
KLF14	HIBCH	7.09382748E-2
ELK3	RAVER1	7.47141836E-3
NRF1	RHBDD2	2.11138203E-4
ZFX	TRIM59	2.15019075E-2
LMX1B	MTRF1	3.31514185E-3
MEIS1	LCOR	5.28292556E-2
MAX	ANKZF1	2.49056448E-4
PRRX2	HDAC6	6.61046575E-4
TCF3	MDFI	1.58583418E-2
GABPA	GEN1	7.71834358E-2
TFAP2	CECR6	1.22320303E-2
SRF	PEMT	2.3768587E-3
HIC1	GDF11	5.31635698E-3
RUNX1	PCDHGA3	8.44380197E-4
WT1	TAPBP	1.17297915E-2
GATA5	AZGP1	6.84266838E-4
PITX2	VSTM2L	4.60394519E-3
ATF1	SLC25A35	5.65625037E-3
RXRA	LRRC43	7.11429501E-4
RFX7	OSCP1	9.57426487E-3
RREB1	CLIP3	4.61862475E-3
AR	TET2	5.63343678E-4
EGR	TBC1D2	2.22295023E-2
SOX14	DNAJC22	5.66857423E-3
POU2F1	HIST1H2AM	2.67079904E-2
ZNF219	LYRM1	4.0198509E-2
FOXL1	HIST1H2AB	1.35685415E-3
NFE2L2	TMEM9B	1.24824658E-3
ATF1	SDCCAG3	1.90358682E-3
RFX1	MCOLN1	9.25748589E-3
HNF1A	RAP1A	4.72486207E-4
POU3F4	C2CD4C	1.58954416E-4
ZKSCAN3	NRG2	2.66439828E-3
CREB1	RTN1	3.78178835E-2
FOXA1	TRIB1	5.67756439E-2
SOX15	BLVRB	1.2797533E-2
NR4A2	VASH2	3.60850609E-2
IRF1	NDUFB9	1.54744693E-3
RUNX2	SLC22A7	1.30165129E-3
ATF2	HIST1H4D	4.99816432E-3
TFAP2C	ZNF233	1.38210431E-4
GLI2	C16orf70	2.75997548E-4
NR2E1	GRASP	7.7885875E-3
RXRA	GJC1	6.43551328E-4
HF1H3B	SELT	1.72997685E-2
NR3C1	POGLUT1	5.66452879E-4
CEBPA	SCGB3A2	1.68868883E-3
NR2F1	PKIG	3.04716481E-2
RFX5	ERF	7.21194417E-2
ZNF219	KLF2	5.57471566E-4
FOXO4	STX8	8.41405197E-3
E2F3	DLG3	5.10863853E-2
HOXC6	PDE4A	2.2657976E-3
FOXJ2	DUS2	3.41984824E-3
HMBOX1	ZNF451	1.01522701E-3
MEIS1	CHST3	1.91767188E-4
SMAD	SUMO2	2.9994379E-4
SP1	CYYR1	1.45148989E-1
LBX2	HIST1H3A	4.91814392E-3
HLTF	ABCF1	1.33618613E-3
PDX1	CUL3	3.950054E-4
ZIC2	ZC3H7A	4.0471702E-4
RREB1	FCGRT	3.48419397E-4
TFAP2C	GTF2A2	8.12037258E-3
HNF1	CASP6	1.17172706E-4
EWSR1	CCNF	1.31244885E-4
SPI1	LILRA5	8.21889932E-2
HNF4A	CBX7	2.37448881E-2
TBX1	HLA-DPB1	1.12572409E-2
GLIS2	TAF8	5.75310052E-4
BHLHA15	SMARCA2	5.04390586E-2
ZBTB7C	SBK2	3.1138692E-2
ARNTL	TCEAL2	5.71735956E-2
CREB1	DCUN1D1	1.30904978E-3
CREB3L2	SP1	3.6094032E-3
RFX1	ENKD1	6.20701674E-2
FOXA2	CHSY1	3.21749298E-2
RUNX1	CCDC115	2.53720521E-3
HOXB9	HSD11B1	9.34808094E-2
MAX	RASSF5	3.87697687E-3
EWSR1	ATE1	1.71538101E-2
NKX3-2	CPM	4.67015035E-4
NFIC	IKBKE	1.52757177E-3
SOX15	SERPINF1	5.84320728E-4
MYC	ASH2L	8.44329419E-4
SPIC	ZBTB14	1.58185844E-3
WT1	ABLIM2	7.6675301E-4
EBOX	IPO9	6.12673653E-3
MAF	CDC25B	5.69434793E-3
SPDEF	DLG1	1.35450487E-2
EBF1	ASNA1	7.64193867E-3
SOX10	ZNF326	1.19667022E-4
CACBP	ZNF511	2.43159502E-3
ARNT	UNC5B	9.13879982E-3
CACD	PFKFB3	6.28892112E-3
THRA	ADIPOR2	2.8683779E-3
RARG	RNF223	4.89635363E-3
TEAD3	UCK1	1.39143068E-3
SOX7	TLL2	9.49838447E-3
PAX4	CXXC5	2.2005725E-2
SP1	DPY19L4	5.91862292E-2
SPDEF	PPP1R13L	1.82181238E-3
GLI	HSPA6	2.26571587E-2
ALX3	ITGA7	2.57472951E-1
TBP	C1orf192	6.54478012E-4
ZNF281	HSP90AA1	7.92972459E-3
TFAP4	SHANK3	2.39169845E-4
PTF1A	SNED1	9.36214414E-3
TP53	ASGR2	2.21814448E-2
ZNF281	SESN2	1.79266215E-4
AP1	ZHX2	3.97211681E-2
SRF	HCAR3	7.03283435E-3
TGIF1	ARHGAP32	6.01587522E-2
EWSR1	TCF19	1.92200754E-3
ASCL2	NUP85	5.5225727E-3
ATF1	ATXN1	7.71329789E-3
FEV	HNRNPUL2	3.50027812E-3
HOXD13	PPAP2A	3.51117412E-4
SPI1	TMEM230	1.32058489E-3
RUNX2	RELA	4.73151781E-3
IRF8	KIF26A	4.84433817E-3
OBOX6	ARHGAP25	3.03517278E-4
DLX2	BCAT1	2.11010931E-2
ELK1	PPL	3.92113012E-4
NHLH1	ACBD3	1.0883012E-4
TFAP2C	RFNG	1.58171765E-3
RHOXF1	OSBPL9	1.44728939E-3
SP4	C15orf57	1.21019999E-3
TEAD3	ICT1	2.28264966E-3
E2F4	NDFIP2	9.05158128E-2
GLI2	HIST1H3E	1.44870912E-3
ZEB1	TXN2	2.25452146E-3
IRF6	CHERP	1.97173568E-4
CACBP	PODXL2	1.3378648E-3
NFIB	ACSM5	7.98334976E-2
GMEB1	AC021860.1	5.28352313E-3
NR2F1	PGPEP1L	1.78831924E-1
TCF12	RPS6KB2	2.68603855E-3
MEIS2	NAA25	5.92611006E-4
ZNF35	STXBP5	9.51178451E-3
TCF4	RELL2	5.20072864E-2
VDR	TTC9C	9.45204048E-4
PATZ1	PPP2R5E	9.22117962E-3
HOXD10	CCDC150	2.89950035E-3
HF1H3B	ZDHHC12	1.28120774E-2
ZNF281	C15orf52	4.06140986E-2
KLF4	SMIM13	5.44046453E-3
TFAP2C	CTSV	1.14649682E-2
PAX	C21orf2	6.87566393E-4
FOXA	CWF19L1	1.07534531E-3
ELF2	CSF3R	2.09819075E-3
CACBP	SF3A2	2.49415587E-4
ZNF652	FZD9	3.78799162E-3
SP3	RANBP1	8.98230074E-4
RARG	AK2	8.00927808E-3
BRCA1	OSGEPL1	4.6677688E-4
MNT	MDN1	5.63424466E-3
SOX21	PGF	3.89331155E-4
ZNF281	VPS28	2.31402959E-3
PAX8	INPP5E	8.26001497E-4
ZNF740	FABP3	1.1569295E-3
KLF7	POM121C	2.00910092E-3
EOMES	THSD7A	2.63542399E-2
ZNF219	COG3	1.65079828E-2
TEF	ZNF263	2.07176807E-3
EN2	HS2ST1	6.37587817E-4
ZNF713	HNRNPUL1	1.00832992E-2
SOX8	TGOLN2	2.04162239E-3
FOXG1	ACTG1	7.48174789E-4
YY1	MYL6B	1.15217722E-3
BACH2	FECH	3.0066873E-3
STAT1	AAGAB	5.33380693E-4
BATF3	GGT1	2.32764E-2
REL	KCNE3	4.67550119E-2
HNF4A	MCUR1	4.40437467E-4
FOX	STAP1	1.74540788E-2
MEIS3	XPO1	6.27182761E-2
FOXO1	COX6B1	1.10464419E-2
KLF4	IAH1	1.93251587E-2
HF1H3B	AOC3	1.11127689E-3
ETS2	CCDC30	2.43535293E-2
IRF	SPTB	8.61282658E-4
RFX2	SLC25A14	6.1307969E-2
POU4F2	NPHP4	2.44127007E-3
NRF1	CBX2	4.28853279E-2
SPIB	UBL7	1.23252497E-4
ZIC3	MT1F	8.00341984E-3
FOXP1	PPP1R9A	1.33835778E-2
WT1	WDR83	5.4230889E-4
HEY1	GPR132	6.6580577E-4
RHOXF1	NUDT4	2.9559782E-2
BARX2	LRCH1	1.21935242E-2
ETV2	PCDHB15	7.61522438E-3
RREB1	BCAS4	1.31810469E-3
NRL	UNG	3.03320672E-2
RAX	PNKP	2.30195735E-3
SOX11	SIVA1	7.43994502E-3
PITX3	TCERG1	1.47978672E-3
JDP2	EXOSC5	8.64368655E-4
MAFK	VMP1	1.72646227E-3
GLI	CHMP1B	3.24470792E-3
MEIS2	PCDHGB7	1.13996984E-2
ELK1	KRT5	1.69747296E-3
NFIC	PIP4K2A	8.62404106E-3
TCF3	ENGASE	1.65993223E-2
CDX	CNIH4	9.73670373E-3
ZIC2	RAPGEF3	5.70444033E-3
RFX4	NPB	1.70035463E-3
KLF7	STAT5A	2.2709575E-3
ZBTB7B	STAU1	2.75622175E-4
ASCL2	BTN3A1	2.71448894E-4
NR2F6	SH3D19	2.52446001E-2
HF1H3B	TMEM106B	5.73121465E-2
GABPA	DNPEP	1.351089E-3
HOXC13	SUSD1	3.05962911E-4
ATF4	LTBP1	6.40476725E-2
EGR2	NDUFB4	1.01223203E-2
CACBP	DCAF15	1.23302212E-3
ZFX	GNG12	1.54725952E-2
HOXC12	EDC4	1.40287555E-2
GATA1	SMG7	8.63908354E-3
SP1	ZNF860	8.98236022E-2
CBX5	SPARCL1	4.54903647E-3
ETV6	CD109	5.09323193E-4
EGR1	ZNF785	5.05743545E-3
NFKB	NPPA	1.31861866E-2
TFAP2C	ING3	8.07077296E-3
ZIC2	ACSF2	1.08984888E-3
BACH2	MAPKAPK3	3.90343001E-3
TCF12	SIAE	9.52135306E-3
IKZF1	IZUMO4	2.82305314E-4
MAFB	EMC4	7.76747761E-3
SP1	MT1H	4.6722839E-2
FOXB1	LMOD2	1.29288618E-2
HF1H3B	TIRAP	1.98240365E-2
POU5F1	ISCA2	1.41078972E-2
AP1	PSMD4	2.44534561E-2
ALX4	RNF13	7.15126432E-4
ETV4	POLD1	4.86472363E-3
FOXA1	FOXP2	5.6495229E-2
ZBTB6	ATXN10	1.8108809E-3
MYOD1	TSPYL5	2.15037736E-2
ELF2	NFE2L1	2.36796512E-4
CACBP	TERF2	1.88729811E-3
ZNF628	DLGAP5	2.26839569E-3
ETV4	PTK2B	7.29671384E-2
RUNX3	POLR2E	1.26314618E-2
YY2	KRBOX4	7.55698083E-3
GABPA	THPO	1.37732552E-1
FOXF2	NIT1	1.12544784E-4
PAX8	FBXO27	2.9570971E-4
RARG	ZYX	6.12489296E-3
WT1	OSBPL9	8.68895222E-3
RXRB	GIN1	5.62198844E-4
TCF12	TNS3	1.4422255E-2
POU3F4	ATRAID	6.47600172E-4
SRF	ARHGEF37	3.37284365E-2
HOXD11	LONP1	1.88864483E-4
HSF2	LYSMD3	1.48698885E-2
SOX10	KCNJ5	6.35406741E-4
SPIB	LYZ	5.68904858E-2
PPARG	POMT1	1.87555017E-3
ELF1	FAM195B	3.05348006E-4
ETV7	VPS51	3.0865513E-4
RUNX1	TMEM87B	8.4806366E-3
FOXL1	MUC21	1.40012058E-3
FOXP3	VPS37B	1.12221933E-2
GLI	SOCS3	1.22593013E-3
IRF3	RBM17	8.16648228E-3
NR5A1	ZNF844	2.1276395E-2
POU6F2	DAW1	7.56444711E-3
FOXK1	RPSA	6.7560043E-3
HOXD3	ADD3	1.1956616E-1
RXRA	ZFYVE16	2.68355433E-3
SP3	SIK1	2.0780551E-3
KLF16	TEAD3	9.69241417E-2
NFIB	C21orf62	1.02605607E-3
EVX1	ADAM11	1.57290945E-3
SOX9	MT1B	6.89576203E-3
SOX21	UBR2	3.08598356E-3
TFAP2C	NARFL	1.9673263E-4
ZSCAN26	SMC5	1.51523965E-3
SP4	ZC3H6	8.49958682E-2
POU3F4	TMEM87A	8.82609254E-4
TFAP2A	CDHR5	1.78420735E-2
IRF	TRUB2	1.47158654E-4
HOXD13	TUBGCP6	2.53672318E-4
MYEF2	PPP1R10	7.78481845E-3
SOX18	BHLHE40	1.57371865E-3
CTCF	CCDC64	3.45306513E-1
PATZ1	KCNQ3	2.89546519E-2
SP1	ETV3	7.75934837E-2
NKX2-2	CTLA4	1.05915451E-2
ESR1	RSL1D1	1.35706215E-3
GATA1	NR2C2AP	1.45188223E-3
ETV5	RBAK-RBAKDN	5.85930309E-2
NR2F6	ZNF274	2.86091816E-4
EGR	RUNX1	1.60692402E-2
MEF2B	PTPRC	2.23711406E-4
TEAD1	NDNF	7.23303633E-3
USF	MRPL24	1.11921174E-2
AHR	LRP10	9.34014623E-4
GBX2	TTC37	8.14455381E-4
IRX2	MRPL18	1.06484989E-3
STAT1	SHROOM1	7.52485386E-4
IRF4	SUPT7L	6.75209899E-3
ESRRB	CYP2C9	6.9812067E-3
ZFX	SEC24A	3.73472731E-2
RELA	MRPL14	2.55137488E-2
GCM	RILP	2.82428968E-4
ZBTB7B	RGMA	1.5585997E-2
KLF4	SLC9A3R2	2.12322347E-3
VAX1	MYBBP1A	8.22622821E-3
POU3F3	PRTFDC1	1.9349163E-2
IRF8	NFIC	4.06285388E-2
SP4	ZNF496	5.70491369E-2
PPARA	SLC29A1	3.05282396E-2
ALX4	ARCN1	7.04753484E-4
HNF4	KIAA1217	2.37385591E-2
SREBF1	DHDDS	6.11403331E-2
EGR1	ARHGEF3	4.06230729E-2
MAFB	OPA3	6.97203341E-2
TFAP4	ZMAT3	9.42493702E-2
FOXO6	FBXL15	1.17784901E-3
TFCP2	MGLL	5.24099596E-3
POU2F1	ELFN2	8.2681784E-4
TCF7L2	IFT27	7.67029529E-4
MYC	IFNGR2	7.18924648E-3
SIX4	GNA11	1.39344424E-3
PATZ1	CDK16	1.99773042E-2
FLI1	ZNF296	1.35259287E-3
CEBPB	PDS5A	8.32104022E-3
USF	PPP1R37	1.95372761E-2
ZSCAN4	IL7	5.84611854E-3
STAT6	ENSG00000118804	1.66571779E-3
USF	INTS6	3.69829758E-2
PTF1A	DPF2	9.64498873E-4
CREB1	ZNF438	9.05064435E-2
NKX6-1	CSF1R	5.63609945E-3
ETS	ZFPM1	4.50373267E-4
ALX3	ALDH18A1	3.12064608E-3
FEV	GAREM	2.60570613E-2
IRF	CTSL	3.73986452E-3
TP63	FUT3	3.57301897E-3
SOX1	C10orf118	2.35566414E-2
TFAP2B	CD7	3.03328997E-3
NKX2-1	MPRIP	9.94215307E-4
ETS2	CYB5R4	8.14393048E-3
LEF1	PCDHGA2	2.02589426E-2
FEV	LAMP3	3.87134586E-3
MZF1	GANAB	1.19725192E-3
FLI1	SLPI	9.85471337E-3
CACD	NXT1	7.99815751E-4
FOXJ1	GPR171	1.42545699E-2
RFX4	LXN	1.7539623E-3
HOXD13	DIRC2	5.97831379E-3
KLF7	FAM185A	6.72664374E-4
NFAT	DAB2IP	1.14084291E-2
SP8	PSKH1	3.20716265E-4
FOXO6	IRX4	7.34830587E-4
SOX8	FRMD6	2.97661724E-2
CDX2	UNC5B	9.67295635E-4
SPI1	GCOM1	7.92780673E-3
NFKB2	SRL	2.78774411E-2
RUNX	C2CD4B	1.40039015E-2
PPARA	SLC38A10	3.83538617E-4
SOX8	SMOC1	2.06419443E-3
KLF12	TPRG1L	4.63090613E-2
ZFX	CLIC3	7.93285933E-4
PITX1	SMURF1	8.02329141E-3
SOX18	POMT1	2.08852953E-3
PRDM1	TYK2	1.31425543E-2
GATA4	CFB	1.94118781E-4
NKX2-8	NACA2	1.04112775E-3
ETV5	WDR37	8.04546067E-2
ZEB1	LRG1	2.66093052E-4
HIC1	HR	6.5003465E-2
ELF4	CCT8	4.01414172E-3
BATF3	RPS20	1.43298835E-3
SRF	EGR3	5.84136665E-2
CEBP	PLOD1	2.90894125E-3
SP4	ITGA2B	1.56382429E-1
TFAP2B	C12orf66	1.56708433E-4
CREB3L2	ZMAT3	1.33512586E-3
ETV7	DENND6B	7.14801855E-3
REST	U2AF1	2.31790921E-4
TEAD3	HHIPL1	1.14962541E-2
HF1H3B	TSEN34	1.93413056E-2
IKZF1	RASL12	1.40410595E-2
CEBPD	ATG4B	7.28576003E-4
HF1H3B	SLC29A3	3.1804781E-3
AIRE	TRAF3IP3	6.84393384E-3
EMX2	MR1	3.68966633E-2
FOXL1	SQLE	4.75807076E-4
NRF1	CST6	8.50141541E-4
PPARG	PREB	1.33065523E-3
IRX3	SUN1	1.56498908E-3
SRF	UVRAG	7.67125934E-3
SP4	LAD1	5.45932191E-2
RARA	FAM110B	7.38396296E-4
FLI1	RPF2	3.09061286E-2
HOXB13	EDN1	3.34772276E-3
TOPORS	KRT222	3.74100537E-4
CACD	ZFP91	1.0005098E-2
FOXO1	THSD7A	1.34744859E-2
HES1	CA13	8.33151401E-3
WT1	SLC25A29	8.06197866E-3
POU2F1	LAMTOR3	7.14973254E-3
VDR	MYH10	4.91235977E-4
BARHL2	NFX1	4.45203339E-3
NR4A2	TIMM13	7.67972102E-3
POU2F3	ADAMTS6	3.70699881E-2
NKX2-1	AHSP	3.84126536E-2
FLI1	ATP6V0C	3.91204095E-4
TFAP2C	CPEB1	3.75716497E-2
TFAP2A	INTS9	8.73511729E-3
GBX1	SPSB4	3.36907036E-3
EGR1	GPBP1	1.11593077E-3
EGR1	DNAL4	3.54141253E-2
KLF16	TMEM43	7.90023612E-2
SOX17	SSPN	1.15003237E-2
POU1F1	PNRC2	1.19273361E-3
SOX7	NAPG	9.06717812E-3
OTX1	PRPF3	3.61984483E-2
PPARA	GCOM1	3.58805883E-2
FOXC2	ADAM17	3.56140813E-3
HERPUD1	SLC4A8	3.22243845E-2
ESR1	PARP3	8.42627014E-3
SP8	NFKBIB	7.42866258E-2
RREB1	CDC42EP3	2.68621777E-4
POU2F2	CES2	1.67682633E-3
TFAP2A	PPP2R3C	1.37806257E-3
ARX	NOTCH2NL	4.87707735E-4
PKNOX2	TAF6L	4.93878853E-4
ZIC1	S1PR4	1.32225653E-2
RUNX	ZG16B	1.81742971E-3
ZSCAN4	PSD2	2.88039533E-3
INSM1	KCNJ5	1.69783145E-3
SPI1	C1QTNF9	4.66796332E-2
SP4	CHAD	7.82178235E-2
LMX1B	COX11	3.37226541E-4
ERF	NGFR	4.02136362E-3
HIF1A	FOXK2	3.91494173E-2
POU4F2	KIF1C	5.28895073E-3
HOXD13	SLC25A51	4.44712982E-3
SOX8	CHN1	3.32040546E-4
XBP1	BEX5	6.2778305E-3
RFX4	DDX6	2.03506514E-3
CACBP	ITPR3	9.71767434E-4
MYC	EGLN3	4.72288355E-3
EMX2	HMBOX1	2.37099848E-4
NFIC	MIS18A	7.72371365E-4
ETV6	RXRA	9.99105539E-3
TCF7	EXOC3	1.73483204E-2
RFX4	DLGAP5	1.65155732E-2
SOX9	RAET1G	3.49342575E-3
SOX8	DEF6	8.65741788E-3
SPIC	ACBD5	6.60950681E-3
IRF9	PIGR	9.74949223E-2
PITX2	CPNE3	1.64894791E-2
HSF4	DSCR3	1.49367114E-3
STAT6	RBM12	2.43813084E-4
ETS2	RGMA	1.35006732E-3
STAT5A	PHF20L1	1.48200341E-3
EGR	PPP1CC	2.28703326E-2
HES1	TSACC	5.65440063E-4
EGR4	UBE2E3	6.40717053E-3
RXRA	APOA1	2.64263736E-1
ZBTB16	NR2F2	1.49005244E-2
FOXJ3	PRAF2	7.31779576E-3
MAX	JMJD7-PLA2G4B	6.47335651E-4
GATA2	MFSD5	9.49118427E-4
TBP	MR1	5.73470112E-3
HNF4A	PPP5C	1.26305875E-3
CACD	TFF3	1.99335548E-2
NR2C2	PCDH7	8.90616423E-2
CREB3	IL10	1.68855535E-1
RORA	TMC7	1.07973779E-3
CPHX	GABARAPL1	1.06996954E-3
TFAP2A	ZNF18	2.0822448E-2
THRB	VTI1A	8.37441705E-3
HIC1	DAGLB	5.42320453E-4
CTCF	LRRC10B	1.41943691E-3
HMX1	SEMA3F	3.07240858E-4
ELK1	EMX2	1.7401838E-3
MEIS3	GSK3A	2.01855375E-2
ETS1	ZNF143	1.8514312E-2
FOXO4	PSMD11	9.81817073E-3
HIC1	PARD3	1.00218805E-2
NR1H4	MTMR2	1.92225381E-2
FOXJ3	DENND2D	3.00510603E-4
RELA	ASRGL1	1.23773719E-3
SOX10	KCNJ12	1.38576324E-3
ELK1	RAB37	4.10023869E-3
EVX1	BTBD11	5.19964591E-2
SPIC	FGGY	5.01971018E-5
ZNF219	SLC9A2	8.25105602E-2
TFEB	NTHL1	2.99657621E-2
FOXA	C16orf45	3.83999916E-4
SPI1	MRPS9	5.52893331E-3
MYOD1	DIAPH1	3.85880053E-3
E4F1	TRMT1	1.99477554E-3
ZNF740	EPHA7	1.14632842E-2
ATF1	C7orf25	8.08055323E-3
NFY	SCAMP5	5.84572317E-4
ZNF281	KLF2	1.39367891E-4
OBOX5	SCN3B	1.01987286E-1
KLF12	MTG1	5.4322074E-2
CACBP	PCSK4	5.79682391E-4
NR6A1	MBLAC1	1.51383894E-3
FOXC2	GALNT16	6.64451827E-2
TBX4	ADARB1	4.05200104E-4
RFX2	TMEM54	1.90114675E-2
HF1H3B	NMRK2	1.35863368E-1
SOX9	ZNF230	3.22185837E-3
SMAD4	FADS2	3.80654865E-3
TFAP2	TMEM254	1.58551623E-3
TFAP2B	DNM2	1.07247867E-2
RXRA	STIL	1.01572817E-2
PLAGL1	CCDC124	2.39907094E-3
NR3C1	GPX7	5.60209824E-3
PROP1	EIF2S3	2.09771076E-2
HOXA9	DPEP3	1.13730197E-3
IRF2	RASGRP4	8.09202638E-4
TCF7L2	CCDC71L	1.54172085E-2
AP1	LHFPL2	7.20021975E-3
PPARA	ASB13	5.78920479E-4
BACH2	NPPB	1.76846756E-1
PAX4	NUCB1	1.77624811E-3
ZIC4	CKLF	9.72755291E-4
ZBTB14	ABCA5	7.76418057E-2
PROP1	CKAP5	5.905079E-3
PRDM1	TECPR2	3.90412515E-4
IKZF1	AZIN1	2.04221982E-3
PPARG	PTCD2	8.08210894E-3
SEF1	NCEH1	2.80623995E-4
PBX1	PCDHGA2	4.09188008E-2
STAT5A	GMDS	2.29601678E-2
TFE	ZNF572	1.3816605E-4
ONECUT2	MPZL2	1.30208282E-3
RFX2	USP5	1.38218645E-2
NRL	CREBRF	3.47368576E-3
PPARA	CDIP1	2.04297805E-2
CACD	LASP1	2.16880135E-3
NHLH1	SLCO3A1	1.92470345E-2
ARNT	ASAP1	2.01803625E-2
FOXJ2	ATXN7L1	1.98742953E-4
MAF	TMEM107	1.89207968E-3
SP4	LRRFIP1	5.50497523E-2
ZNF143	MED22	5.20831449E-2
HAND1	CENPK	1.23156253E-2
FOXJ2	SERP2	8.94946458E-3
NHLH1	TMEM189-UBE2V1	7.20479268E-2
WT1	ZNF613	7.50696242E-3
ZIC3	GANAB	1.16688683E-3
RXRG	UNC13D	6.333725E-3
SP4	ERMARD	3.14125759E-3
NFYA	CHD6	6.22036922E-2
HSF1	DUSP12	4.24356808E-4
GRHL1	ACP6	2.9033189E-2
HSF1	PPIL1	3.60180884E-4
SPIC	VASH2	1.79109681E-3
FOXJ2	ACPL2	2.65601087E-3
POU1F1	ENOSF1	5.39370102E-4
ESR2	FIBP	4.08676848E-4
NR2C2	ORC3	2.40553385E-2
CRX	PLEKHG4B	2.03660363E-2
SPZ1	NPPA	7.82533978E-4
TCF12	IGSF3	1.00897186E-2
NFKB1	STRN4	2.93118442E-4
TBX2	SLC48A1	4.21376767E-2
NR2E1	POLE	4.19507037E-2
MNX1	CDK9	4.22492038E-3
TBR1	S1PR2	1.04624935E-2
SP4	ADAM15	6.94285247E-2
TCF3	CYP2B6	1.92655175E-3
IRF1	FNIP2	1.20427398E-2
ELK1	C21orf2	4.74069694E-4
PAX8	DNAJC8	9.01624776E-5
TFAP2E	TCHP	1.34319101E-3
TLX2	TNFRSF19	1.14254363E-1
HNF4A	LGI4	9.41070485E-2
FLI1	ILF2	1.49344701E-3
FOXJ2	AAAS	1.31346663E-2
PATZ1	CIPC	1.48363355E-2
IKZF2	LRRC40	2.55889425E-3
LHX9	ABCA13	1.33745883E-2
ISX	ATP5B	3.03797468E-2
ZSCAN4	POGLUT1	2.85927331E-3
TCF7L2	C8orf33	1.25492103E-3
FEV	NR4A1	8.11690417E-2
ITGB2	MAFK	4.13078308E-3
CREB3	SCRG1	1.43508421E-2
TFAP2	CSK	1.09431847E-2
RXRA	NUDT5	2.09927464E-2
E2F1	APOE	8.58954292E-3
TBX1	USP36	1.54037366E-4
GATA3	DXO	7.4012303E-3
NR1H	PDIA6	5.17338781E-4
TCF7	RAVER2	4.28446284E-3
ZNF524	MUS81	3.32775289E-3
MYEF2	IL2RA	5.70013499E-3
MYB	EFR3A	1.71254935E-3
TBX21	SRPX2	6.10925824E-2
NR4A2	STK11	4.92827754E-4
EWSR1	SSR1	8.43569709E-4
AR	RTCB	4.37799856E-3
HIC2	DYNLL2	2.87112237E-3
POU5F1B	CREB5	1.27076131E-3
ZNF35	MEIS2	1.02465901E-2
TFAP2A	NCDN	1.44845137E-2
HOXD9	SSH2	2.257885E-3
ZNF281	ANAPC11	2.37589695E-4
SP4	TRAF7	5.35425864E-4
THRB	CDC5L	9.0413261E-4
SP1	NEO1	4.62063491E-2
FLI1	GCDH	3.07343249E-3
ZNF740	NCKAP1L	7.22550311E-4
HEY2	GPM6A	4.89733095E-3
FOXD3	CHST9	2.10714742E-2
POU2F1	ANKS1A	1.19290701E-3
ZBTB14	CHD2	9.79634789E-3
PHOX2A	CRISP2	3.18128655E-2
ZNF143	KLC3	1.10199102E-3
NR2F6	WDR33	1.99075193E-2
MEF2D	BCHE	9.92912076E-2
RFX4	CDK4	1.77780285E-1
TFAP2C	NSA2	1.06987445E-2
FOXI1	CAST	4.7261489E-4
MAFK	FMO3	1.92305993E-3
EWSR1	BCAM	3.57977571E-3
FOXO3	SFR1	6.49893014E-3
VDR	KCTD17	6.39748772E-4
IRF3	PRKAR1A	5.79300191E-3
USF	RTCB	6.06567537E-3
REST	CHIC2	3.34966617E-2
RFX1	STATH	1.63082437E-1
MYCN	ARL8A	2.61615595E-4
THRB	MYO9A	1.34408753E-3
HOXD10	CSNK1A1	1.13537428E-2
STAT6	FEM1A	2.2327116E-4
SP3	FLYWCH1	2.22002341E-3
ATF1	DNM1	3.31229349E-3
HEY2	RRNAD1	1.78065479E-3
ETS	TMEM147	3.33809277E-3
ZNF281	SNX14	2.74434913E-3
ZBTB7A	SRP68	5.900084E-4
HIC1	GDF10	1.30480781E-2
FOXC1	FRS2	2.55599428E-3
NRF1	SAMM50	8.72250901E-2
FOXO3	QDPR	3.20811935E-3
PLAG1	VPS13D	3.30017958E-3
MAF	TNFRSF14	2.19687421E-3
LHX4	MARCKS	5.42792491E-2
NFYA	ENTHD2	2.02347163E-3
NR2F1	TMEM256-PLSCR3	1.13788593E-3
POU5F1B	TMEM178A	1.16927696E-2
AHR	CREBRF	3.23187604E-2
TFAP2C	CTTNBP2NL	2.75147502E-2
HOXA3	TRMT10B	2.05572377E-3
SMAD3	LETMD1	2.14967898E-3
SP1	RCOR3	6.96898205E-2
GSX2	PCDHGA10	1.14303243E-3
VDR	EEA1	2.71209257E-4
NRF1	SLTM	8.99643332E-2
ETV7	ADAMTSL2	2.23085612E-3
PRRX2	PRICKLE3	9.84772623E-3
ZNF281	SSBP4	1.23059319E-3
FOXO1	LARP4	4.80375798E-3
HERPUD1	ZRSR2	7.79351915E-3
CACD	KRT10	1.73263157E-3
KLF13	STAG3	1.19726973E-1
THRB	HSPB2	8.80898877E-2
FEV	ANAPC4	6.09940863E-2
RFX1	TTC30A	8.92354343E-2
NR3C1	SMUG1	1.09468608E-3
SREBF	DENND4B	1.92468187E-4
VDR	RPS6	3.77366899E-4
HOXC11	CCT3	3.64427961E-2
KLF13	PISD	2.14383149E-2
TFAP2	EXOSC1	3.75986966E-3
ZNF589	TMC8	3.53952247E-4
POU6F1	STX6	1.62484521E-2
ZFX	CREB1	1.91397707E-2
E2F4	HIST1H3F	5.81854839E-2
MEF2A	CNPY4	6.82211859E-3
PTEN	RSPH3	1.12485661E-3
ESRRA	KIAA0430	1.33487461E-3
PRDM1	PAK3	2.87336345E-2
MEIS1	CCAR1	3.45380904E-4
NRL	SPOCK2	4.95708643E-4
HNF1	NUDT17	9.41311252E-5
KLF14	SLC31A1	2.70710616E-2
NFE2L2	DUSP12	2.0462359E-4
FEV	PLEKHM1	3.84135692E-4
RFX1	DLGAP4	1.65817811E-3
TGIF1	CCL26	5.92628188E-3
YY1	CCDC157	2.51459637E-3
FOXD3	SDC2	3.43295795E-3
NFAT	PFDN2	5.81844865E-5
TCF3	TPGS1	8.35816383E-3
CREB3	SLC7A6	3.95611815E-2
GABPA	PRKACB	1.01743273E-1
HOXD10	EFNA5	2.15255967E-3
BCL6B	PPARA	9.8342671E-4
POU2F2	SLC10A4	6.37113555E-2
TEAD1	S100A10	1.07090561E-2
HOXB13	DAD1	1.78994081E-4
PKNOX1	GUCY1A3	8.83513097E-2
SP8	ITGA5	7.7536425E-2
EWSR1	ERF	3.258609E-2
CREB3	LSAMP	5.70422639E-2
POU2F2	ARHGAP21	1.64628503E-3
CEBP	EP400	6.08635339E-3
ETV6	ELP5	7.11301914E-2
FOXA	DNAH7	1.55905173E-3
NKX2-5	BYSL	1.38736206E-3
HIC2	IVNS1ABP	7.45601591E-4
PTF1A	SP6	5.64516129E-2
KLF14	PPP2R4	3.80119381E-3
FLI1	JADE1	1.98684826E-2
HF1H3B	ELMSAN1	3.00370621E-2
POU2F1	TXNDC16	2.07186513E-4
ARX	KIAA1614	8.50232831E-3
SOX8	PI16	1.50942774E-3
FOXJ2	STK24	1.61274081E-3
PRDM1	C12orf66	1.28059391E-4
SP3	C19orf33	1.75954818E-3
TCF3	SUN1	2.00141527E-4
MEF2D	NUP210	2.58020234E-2
NRF1	EIF2AK1	5.87075783E-2
ZNF740	PIGM	1.06693536E-3
ZNF35	KRTAP4-6	4.58333333E-2
EGR3	ZNF860	1.99608005E-2
TFAP2B	NR2F6	3.56337613E-3
NFE2L2	C1QTNF5	1.91947411E-4
BARX1	ELF1	6.57472739E-3
FOXB1	ADAM19	5.72136591E-4
MYF6	TBC1D30	1.25609323E-2
NR5A1	DNAL4	3.49258446E-3
THRB	TBKBP1	4.29713305E-4
MAF	SERBP1	1.62758103E-3
SP1	SDF2	7.57214124E-2
SP1	SPOP	3.50477724E-3
GFI1B	EIF4A2	5.50566345E-3
EGR1	FAM83B	3.50656759E-2
NR2F6	TGM1	8.843784E-2
BBX	TRAPPC6B	3.47744495E-2
MYEF2	GIMAP8	1.02747467E-2
HOXA9	COPG2	5.05875554E-4
KLF16	MTPN	4.77160498E-2
NFY	RUSC2	1.02794823E-2
ZNF35	GRPEL2	1.38205541E-4
ELF4	CRELD2	4.3109486E-4
OTX	GNB2L1	1.33490614E-3
PRDM1	TMEM63C	1.50784903E-4
HF1H3B	GOLGA2	8.60990238E-3
SOX1	SRSF2	3.55200158E-4
NFY	LPCAT3	8.88250253E-2
HOXD3	NID2	2.93608638E-4
NKX3-1	TP53I13	1.8986266E-3
RXRA	ENPP3	1.31953816E-2
ETS	B9D2	1.76356072E-2
CTCF	PPARA	8.21290374E-2
ZNF740	TSACC	1.86849789E-3
PHOX2B	SRSF3	2.20757981E-2
MSX2	PRDX2	1.41997402E-2
GMEB1	TCF4	6.31742853E-3
ETV7	INTS3	3.02669508E-2
POU3F2	NBPF12	4.39082201E-3
KLF16	ADPRHL1	1.34377134E-2
YY1	DAND5	1.71707278E-2
MSX1	EIF3D	7.73855026E-3
KLF16	BNIPL	1.48220763E-1
PDX1	AVPR1A	1.43504425E-2
KLF16	KAT6B	7.73087302E-2
FOXC2	PXDC1	4.11114779E-3
EP300	STON1-GTF2A1L	3.56122643E-2
TFCP2L1	RAB27A	8.83204002E-3
FLI1	DCTD	9.16797324E-3
GLIS2	FPR2	2.14878251E-3
NKX2-2	NABP1	9.79774112E-4
NKX6-1	FUT3	3.79289706E-3
SREBF1	SBNO1	7.02730491E-2
FOXI1	KLF12	2.70558414E-2
GTF2I	WDR4	1.53679514E-4
ETS1	OSBP2	4.75720471E-4
SMAD	KLHL40	3.15725561E-2
ZIC4	PYGO2	1.42516362E-2
SOX8	YY1AP1	2.79866198E-4
CREB3L2	FUT6	5.24590164E-3
PROP1	KLRF1	1.94066651E-2
HIF1A	IGFL2	1.68381618E-2
HOXD11	ANKRD34A	4.46945483E-2
RFX2	VDAC1	4.27131809E-3
VDR	PPP2R5A	7.7054927E-3
POU1F1	NPHP4	2.84814841E-3
ELF2	KCNF1	4.89641059E-4
IRF	CNN3	1.5362748E-3
FLI1	PON1	5.16489843E-2
MEIS2	LIMK2	8.58726165E-2
NR4A2	C12orf65	1.0700478E-2
PLAGL1	PFKL	8.74650984E-4
MZF1	ZNF425	4.70643057E-3
RAX	FNIP2	1.11478991E-1
RREB1	RIIAD1	1.03626943E-2
TFAP2A	BSPRY	1.31392264E-2
POU3F1	ERMARD	7.94203494E-4
SNAI2	CSF3	3.04856488E-3
ZNF143	SAMD11	7.37185187E-3
ZSCAN4	ZNF143	3.39604686E-4
BCL6B	PAXBP1	2.20320648E-3
HES5	TBCEL	7.93701026E-3
HF1H3B	PTPRE	4.56358135E-2
YY1	DXO	4.14267277E-4
ALX4	DENND6A	3.36712798E-2
SPDEF	CPA1	1.01525216E-3
EGR4	ACTR10	9.76063725E-3
ELF1	TRIM65	1.09799078E-3
EGR3	FAU	2.76791964E-2
ELK3	NR1H2	1.04553165E-1
HF1H3B	NFX1	7.11596956E-4
SP100	TMEM71	1.7914498E-3
HIC1	ECM1	1.89475851E-4
CBX5	NEIL2	2.52335351E-3
HOXD12	CLEC7A	1.56218608E-4
NOTO	ARL2	3.05826984E-4
CEBP	CDYL	1.39829628E-2
MEIS1	TMEM259	5.00172363E-4
REST	METTL5	1.53672934E-2
RFX1	STAG2	1.73717213E-2
MYC	TMEM120B	4.93381003E-2
DMRTA1	HIST1H1D	1.22258965E-3
NFYA	SHROOM1	2.74997274E-3
KLF16	DMXL1	2.60208248E-2
EWSR1	EHD4	5.2256163E-3
HIC1	VASN	6.50225653E-3
KLF12	RSPH3	5.61310974E-3
AR	FUT4	2.7616036E-2
PKNOX2	SLC15A1	7.2603475E-2
ZNF35	RAB20	4.12470552E-4
CEBPB	VNN3	3.35907936E-2
SHOX2	CCDC9	8.30922398E-3
SPIC	MLPH	8.27242772E-3
EBOX	ARHGAP20	2.31836543E-3
NFIB	LRRC59	2.08990984E-3
MEOX2	PLEKHO2	2.53532345E-3
NFE2L1	GPCPD1	1.05100746E-2
FLI1	PQLC2	3.52305644E-4
KLF7	VWA3A	1.41250541E-2
PAX2	NBN	7.34806683E-4
HOXC9	NPC1L1	9.8406486E-2
GCM1	ZNF543	3.11311318E-4
MEF2B	ADAM17	4.10939399E-3
CEBP	CREBBP	1.95640683E-3
SP3	KDM5C	6.41684421E-3
SP1	TRPV2	8.38806641E-2
NR3C2	ABL2	1.27566767E-3
ZNF219	MID2	2.87267585E-2
NFAT	EGFL7	1.3719574E-2
GLIS3	TXLNG	5.58664502E-3
RUNX2	SP6	3.27801479E-2
FOXL1	FAM78A	3.2651068E-4
SPZ1	ITGB7	7.08871572E-4
TP53	ATXN2	4.45747905E-4
TEAD1	C1QA	3.97090997E-3
HOXB3	MR1	2.86974048E-2
SPDEF	EIF2AK1	6.48944366E-4
SPI1	PANK2	3.34595423E-3
HOXA11	RNF115	8.67527744E-3
TLX2	SERPINB10	2.06896552E-2
CLOCK	CNOT4	1.09838229E-3
XBP1	FBXO22	7.25382056E-5
BPTF	BRAP	8.4943371E-3
IRF	TP63	2.61479592E-2
ZNF350	THSD7A	2.69489717E-2
PPARG	NDUFA13	1.02143001E-3
THRB	OSCP1	3.32590374E-3
EVX1	COMMD6	3.81000126E-3
SOX2	CEACAM6	8.02480584E-2
GABPA	ZNF620	8.28310264E-2
USF	ESRP2	1.0825629E-1
NR2E1	JAK3	8.46042285E-3
EMX2	GATAD1	1.45304064E-3
NR2E1	NEK7	6.13405657E-3
HOXB2	C7orf49	5.05827289E-3
SMAD3	BTG1	4.18961623E-3
RREB1	LYPLA1	9.81747931E-3
FOXL1	ANO6	6.12329944E-3
THRB	KDM2A	2.93070157E-2
PATZ1	WDR48	2.0347047E-3
BACH2	PPFIA1	2.80177919E-3
PAX4	RFESD	1.53502056E-3
HBP1	TIGD1	6.24197266E-3
SEF1	TRABD	8.28861326E-3
DBX1	SLC35C1	1.37419852E-3
EGR1	LRRC26	4.48456449E-3
EGR	EXTL3	3.06897659E-2
SMAD3	NXF1	2.36933595E-3
KLF12	ZNF837	6.12699759E-3
FOXJ2	IL3RA	3.66878459E-2
PGR	CMTR1	1.90766322E-2
ETV6	B3GNT9	1.31509843E-3
SRF	SPHK1	7.0458416E-4
NR6A1	TRPS1	2.12250436E-2
FOXP1	CLASRP	1.8278645E-3
ARNTL	MAFF	6.34155896E-2
SOX7	HNRNPH3	6.93307361E-4
HF1H3B	SERAC1	8.25715567E-3
NRF1	UBQLN1	9.88703415E-2
BHLHE40	HOXA7	1.04458599E-1
SMAD3	TMEM131	9.89868464E-3
EGR	SOCS7	4.40900612E-3
ONECUT1	LGALS3	2.35184185E-1
SPDEF	ZMIZ2	1.4992933E-3
EWSR1	DNAJC8	3.16830139E-3
ISX	SMIM20	9.99369952E-3
POU2F1	ATRAID	6.40946745E-4
FOXA1	CCDC151	1.5953714E-4
HSF1	CD37	3.67974632E-3
MEOX2	LMO4	2.79280218E-2
POU1F1	CEP85L	1.05453097E-3
SRF	CCSER2	2.33873069E-2
TFE3	TMEM185B	6.2116695E-2
HOXA3	ASNS	1.56248762E-2
CREB3	COX15	1.75007812E-3
ZNF143	ATPAF2	4.84996785E-2
ETS1	OSMR	5.1799168E-3
MTF1	B3GAT3	1.26198526E-2
HF1H3B	TPM2	4.71093486E-2
SCRT1	SDHD	4.25767119E-3
SP1	CSTB	5.69861905E-2
MEIS1	FAM213A	1.74082701E-2
ETS2	NGFR	1.70871128E-3
KLF14	LSM1	6.15102972E-3
SRF	ZNF792	3.02810259E-3
ZNF143	ANKMY1	1.66776539E-3
FOXD3	FANCA	2.30013978E-4
HOXD13	RPL21	3.80549313E-3
ATF6	PLCL2	1.02687784E-2
LMO2	SUN1	3.19302302E-3
FOXA1	ACP5	1.04476879E-4
GTF2A	PFKFB3	7.26654391E-3
EBOX	C1QTNF2	5.17641249E-2
CUX1	SNRPA1	3.3157068E-3
HOXA4	FAM189A2	1.59745595E-2
UNCX	SMTNL2	3.29197143E-3
THRA	VEGFA	7.63888816E-4
IKZF1	RPUSD2	2.01777794E-4
KLF16	DLL3	1.04276431E-1
NFAT5	JTB	1.86641448E-4
RARA	AKT1S1	3.44435207E-3
EGR	ATP2A2	1.13587879E-3
PPARA	RTBDN	4.70021822E-4
AIRE	ALAS1	1.13874494E-3
HOXD10	ZYG11A	9.36060439E-3
POU6F2	ZSWIM7	5.06029292E-3
SP8	ABHD4	7.03861773E-2
STAT6	CD8A	1.90515807E-2
SP1	EGR1	6.43540171E-2
HSF4	ATP6V1H	1.08375293E-3
HOXD9	PPAP2A	1.40446964E-3
ESRRG	GIMAP2	7.30142223E-3
EWSR1	JRKL	2.60597617E-3
BACH2	POLH	6.37166861E-3
TBX21	SAMD12	8.89990828E-3
POU4F3	CASP10	6.3531967E-4
ESR1	GOLGA2	1.37413434E-2
ETS2	ST6GALNAC6	1.02640601E-2
E2F1	CD47	3.56597203E-2
HOXD10	SNX10	1.04361308E-3
PKNOX2	CCR3	1.46089277E-2
ZIC4	SCGB1A1	3.41852211E-3
MEF2D	RNASEH2C	2.70588654E-3
VDR	POMT2	1.81336815E-4
ESRRG	HIGD1B	1.57073919E-3
SRY	TMEM79	8.41518822E-4
DLX4	DDO	1.37921663E-3
CTCF	SPATS2	4.61642964E-3
VDR	PHLDB2	9.99365136E-3
MEIS2	CSAD	3.10009251E-3
HAND1	CCL8	1.05683564E-2
ATF1	TRMT10A	4.62678222E-2
ELF1	PTPN1	1.49980541E-3
FOXJ3	DHRS4L2	2.98203998E-3
TBX20	XK	6.34114778E-3
EWSR1	GALNT2	1.52692923E-2
ALX4	SEMA7A	3.3179196E-4
LEF1	ZNF350	2.98061057E-4
RUNX	FAM120B	1.56299716E-3
KLF12	ST20	3.96257568E-2
GMEB2	ACER1	3.55210856E-3
HOXA10	FAM114A1	4.34283749E-4
POU6F2	ETV5	7.44059084E-3
MYOD1	RNF181	1.92613528E-3
NFE2L2	GBA	2.16111615E-2
KLF16	SMYD5	5.70610897E-2
FLI1	GARNL3	2.56109841E-3
ZEB1	APP	5.00090432E-2
ZNF740	AIG1	1.71796708E-2
LMO2	PIP4K2A	3.90133421E-3
ELF5	LDLRAD4	8.62310179E-2
MEF2D	THBD	2.70680284E-3
KLF4	CD55	6.68995909E-2
EGR	CLDN6	1.76678888E-1
MYEF2	GINS3	5.70358899E-2
VDR	HNRNPH2	3.42293058E-3
FOXF2	SLC35A2	2.19159774E-2
MYOD1	TMEM254	5.67234373E-3
ZFX	SORL1	2.18470453E-2
NR2F6	SLC38A10	1.26594565E-3
TFAP2A	HIST1H2BD	5.85411849E-4
EGR	DYSF	4.06654023E-2
TFAP2B	ZNF709	8.66761398E-4
ETV4	RSL24D1	3.54810365E-2
POU2F1	UBR3	2.02033821E-2
FOXO3	ZNF385A	1.2705991E-2
NR2E1	ARHGAP30	3.63987142E-3
IRX2	PPIG	3.89082824E-4
ATF1	GTF2F1	8.2977261E-2
TCF12	TMBIM1	4.76454905E-3
SP4	GPR162	4.9505535E-2
MYEF2	CPNE5	9.60855402E-3
GABP	NTM	6.78917784E-2
EBF1	PRR14	4.10516349E-2
GATA	PILRA	6.2009254E-3
FOXO3	ARL5A	2.02531646E-2
ZBTB14	FBXL20	6.25532049E-2
ELF1	LGALS1	9.15981252E-4
ATF6	EIF5	2.08204884E-3
VAX1	LLGL2	6.89105214E-4
FOXC1	NEDD9	7.11678114E-3
FOXJ3	GAS6	4.19551496E-4
ZBTB7B	NXT2	1.07416297E-3
FOXP3	HIST1H4A	8.44375602E-3
RUNX1	FABP3	1.24584027E-2
KLF14	TESK2	8.40711285E-2
ZIC1	ROM1	1.46708602E-3
INSM1	BYSL	7.9544902E-3
SOX13	CLN3	8.13722282E-3
SP8	MPZL1	5.50053575E-3
TFAP2	TM9SF3	1.00052631E-2
CEBPA	PRKAG2	6.45926514E-3
PAX4	ADSS	5.08902516E-4
ZNF384	NUP54	2.5643079E-4
ZIC1	UPK3B	2.07274353E-2
REL	FUT4	1.39204013E-2
HOXC11	NR1D1	6.4074937E-4
MEF2D	RNF114	3.74624241E-3
FOXB1	RTN4	3.69581752E-4
USF1	SURF1	5.11984768E-3
FOXQ1	TACSTD2	1.25981468E-3
IRF8	BUD13	4.44539468E-3
ZIC1	TNS3	5.29530941E-3
GATA	TECRL	4.26144543E-1
USF1	CUL3	2.87276257E-4
ZNF219	HIST1H2BN	2.48306959E-3
NR2F1	ITSN1	3.76828053E-3
POU6F2	CPVL	9.53966648E-2
TBX19	ATP1A1	1.44289732E-2
GATA4	CDKN3	8.42173325E-4
PTEN	ETFB	5.09081924E-4
TEAD1	CREB3L2	6.50646353E-2
VDR	MDFI	2.61992569E-4
EWSR1	CCT3	5.78863023E-4
SPI1	DLGAP5	1.64777287E-4
SP1	COL13A1	7.58234328E-2
TCF12	OAZ1	1.03842056E-3
NFY	CTDSP2	8.49200616E-2
XBP1	CBX7	1.7062036E-2
ZNF219	LECT2	8.31793518E-3
PPARG	RASA2	1.22085652E-3
ATF2	DLX2	6.26592634E-2
SP3	HCFC1R1	7.45570336E-2
FEV	FRMD6	4.67136953E-4
IRF8	POMT1	1.6493651E-3
RFX2	CPEB2	4.99099836E-2
ZNF219	NACC2	2.03325982E-2
NR1H4	NUPL2	4.56254362E-4
TCF7L1	CCDC3	3.33557058E-2
SPIC	PCNA	1.84422012E-3
RARG	LMNB2	4.08935266E-3
IRF8	LMTK3	8.2891506E-4
YY1	SEC11A	2.75624297E-3
LEF1	YWHAE	1.45646376E-3
MYOD1	ROGDI	2.62702929E-3
MEF2A	PKIA	1.56401093E-1
EMX2	KLHL7	1.36283395E-4
HOXD3	TFEB	2.77149321E-2
FOXC1	ISCU	3.97110476E-3
MYEF2	GPATCH4	8.90348193E-3
ZFX	PPP1R3E	3.71222125E-4
GBX2	NFKBIE	1.92085011E-3
MTF1	RBL1	3.28927131E-4
NR4A2	PDK4	5.63929047E-2
ETV3	USP10	9.78579782E-3
TBP	EXOC3L1	3.51995309E-4
RREB1	MTRNR2L2	2.07642078E-3
FOXC2	LGI1	2.56307429E-2
HNF4	PCGF3	1.83752447E-2
TFCP2	GPR183	8.16450553E-4
HF1H3B	DDX1	3.93533024E-2
ZBTB18	DPPA3	3.60320364E-3
HERPUD1	DLX2	5.63933371E-2
MAF	DPEP3	3.76258602E-3
PAX8	C19orf24	1.97167383E-3
PHOX2A	CEBPZ	6.81993889E-4
NFAT5	PTPN2	4.71670763E-4
NFKB	TMEM79	2.12900305E-3
MSX2	SMG7	8.68173321E-4
NKX1-2	MEIS3	2.40968814E-3
GABP	DNAJB11	7.74909136E-2
SPIB	CBX3	1.68231568E-3
SOX8	TNK1	2.07853093E-3
LEF1	AMDHD1	1.22097879E-2
OBOX3	ZBTB37	3.28859496E-4
FEV	WIPF3	3.16038323E-2
PDX1	ZNF282	9.29684966E-3
BPTF	MRPL49	2.69713241E-4
ETS1	RAB7L1	4.65163548E-4
SOX3	FAM98C	9.17555248E-4
FOXJ3	GCLC	9.80288298E-4
STAT5A	DYRK1B	3.40429472E-2
KLF16	ITGAV	3.9756203E-2
CTCF	KCNK6	5.56046603E-4
FOXB1	CFD	3.09710467E-2
WT1	CKB	9.98124723E-3
KLF4	CEP19	4.76292101E-2
ETS1	MANSC1	1.78849557E-3
TCF7	CCND1	4.69157293E-2
ETV6	PMVK	7.9060546E-2
ATF1	KCTD14	1.61406707E-3
PRDM1	FLT4	6.32542253E-3
VDR	DMKN	1.39300109E-2
FOXD3	AMOT	1.82040568E-2
POU4F3	CWF19L2	6.09137056E-3
TBX19	LRRC16A	1.50410171E-3
HIC1	OLFM1	1.05230349E-2
CEBPB	CPA1	6.30825709E-3
ZNF143	UBXN4	3.29787896E-2
CEBPB	PAN2	4.96193035E-4
GATA3	MTA2	6.44417752E-4
RXRG	KRT7	2.60449338E-3
EGR	RNASEH2C	1.91943775E-2
RUNX1	CUL5	7.56352671E-3
HIC1	KLHL11	4.66549462E-4
ZIC2	RASD2	3.75363023E-4
TCF3	SREBF1	5.70516165E-3
IRF7	H2AFY2	2.89067705E-2
NFKB	MED27	4.78590082E-3
GATA3	C17orf97	3.12267591E-2
EGR	PRDM10	1.09664639E-3
SPI1	AP4M1	1.24692052E-3
ZNF75A	RABL2A	4.88016E-4
RFX3	ERGIC1	4.80655917E-3
STAT	ITGB2	7.80239941E-3
SCRT1	IGFBP6	4.3602761E-4
REL	ZNF442	8.44255009E-3
ELK1	SALL4	2.28787879E-1
FOXC2	ARHGAP15	3.31670067E-4
BACH1	ITIH3	7.34865144E-4
OBOX2	FOXN4	2.46415799E-3
MAFG	MRPS18A	2.642137E-3
POU3F2	PARD6B	1.54454111E-2
NKX6-1	SERINC5	1.54022783E-3
ZEB1	GCLM	2.33873156E-4
GLI	FDX1L	9.05727401E-3
VDR	KRT13	4.73597431E-2
MEIS3	SRP9	1.66229935E-4
ETS1	HK2	5.97029307E-3
RXRG	OXLD1	4.80445014E-4
BACH1	PTPN6	1.05112242E-2
RFX3	FAM98C	1.16688024E-3
MZF1	TAF4B	6.75315649E-3
NKX2-8	CC2D2A	9.43646997E-3
GTF2I	VASH1	8.76404554E-4
TCF7L2	TRIM41	3.58875477E-3
LMO2	MOCS3	1.81531033E-3
FOXG1	ABCA10	1.98412698E-2
TCF12	NT5DC3	1.8286584E-3
BACH1	MEP1A	1.58196798E-3
MYB	AAMDC	1.01452438E-2
NR4A2	SLC35A3	1.3886755E-3
EGR3	AKT1S1	4.66287874E-4
NKX3-2	TMEM256	7.38990935E-3
NFKB1	ARL2	2.43721807E-3
PHOX2A	RFESD	2.04669408E-3
FOXO3	CYB5D1	1.5027399E-3
PAX5	BTBD2	2.88604009E-3
TBX21	SNRNP200	8.91715754E-3
LMO2	ZCWPW1	7.89506432E-3
TCF12	MTX3	5.90326509E-3
HOXC12	ETFDH	1.05688819E-2
HSF1	S100A16	1.10355648E-2
RREB1	GLG1	8.23411455E-3
NR2F1	GANAB	3.94786314E-2
CRX	KXD1	4.83846925E-4
HNF4	ZNF22	2.93522098E-4
POU3F2	C1orf198	3.09323907E-2
FLI1	CDKL3	1.81445742E-3
TCF7L1	CD69	4.54606589E-3
HF1H3B	ZNF771	5.20162508E-2
SP4	CBFA2T2	8.76917292E-2
NKX6-3	MYF6	2.07253886E-1
RFX4	TMEM194A	8.38186359E-2
RARB	ESRRG	1.14855801E-1
IRF2	ETFDH	1.86026501E-2
GABPA	MBTPS2	5.21500023E-2
GATA4	APOE	9.52018279E-3
HNF4	TBCE	1.9924389E-4
TCF7	LEPROT	7.87628499E-4
PBX1	SYNDIG1	6.65939648E-3
PRRX1	LRRC8C	6.16091292E-3
MYF6	NUSAP1	2.3574716E-4
ZNF281	RPP25	1.05426673E-3
CEBPD	DAB1	7.52470532E-2
ZBTB6	ZKSCAN1	1.8380134E-4
ETS	NCR1	4.35671733E-2
FOXA2	UGT2B4	9.3877551E-2
CACBP	AKT3	6.53815243E-4
ELK1	FAM212A	3.07245173E-4
NFYA	PYCRL	3.23857868E-2
CDX	BRWD1	4.14677856E-4
IRF8	AFM	9.55479423E-4
RAR	FLCN	1.49096234E-3
GABPA	SLC37A1	2.35710936E-2
HSF1	NPB	6.32864547E-5
EWSR1	CHPF2	2.03349862E-3
EGR	SLC7A7	3.56549912E-3
ELF2	ARHGEF3	1.62492291E-2
SPDEF	SMAP1	7.79961386E-3
TEAD1	VEGFA	1.76268017E-3
POU5F1B	BANP	7.48016878E-3
ETV3	CTDNEP1	9.93711288E-2
ELF3	FRMD4A	1.48646674E-3
MEF2B	APITD1-CORT	4.04993669E-3
FOXJ2	PSD2	2.3739581E-4
SOX30	FMNL3	2.02272959E-3
CEBPB	SEC61A1	6.86708833E-4
GFI1	TNXB	7.54193235E-4
LBX2	ZFYVE1	8.58121054E-3
LBX2	ATP2A3	5.84324954E-4
LHX9	DLGAP1	2.23784422E-2
SPIC	CEP57	3.3824992E-4
EGR2	TPM2	5.04615716E-3
MAF	SLC5A5	3.51884216E-4
TFAP2C	SLC43A3	5.87858953E-3
SP3	MAT1A	9.55693268E-3
KLF13	SH2D3C	9.65969147E-2
GATA3	BEST3	1.81755798E-4
YY1	IGFLR1	1.08288931E-3
POU3F4	COMMD4	6.20322592E-3
IRF	TMX3	7.39511065E-3
NKX2-1	ACAP1	4.11104421E-5
SMAD3	ABCC5	3.99607894E-2
HIC1	GNMT	6.47167103E-3
POU2F1	GPR20	4.70541241E-3
HNF4A	ATP13A3	3.2773126E-3
FLI1	SEC24C	4.9857781E-4
IKZF1	SEMA3G	1.38310492E-2
ZIC1	PSMD13	4.765888E-3
HOXB3	HNRNPA2B1	8.54419805E-3
ESR1	DNASE2	1.91445649E-3
MYOD1	METTL2B	1.96420732E-3
NFE2L2	ARSG	6.6736548E-4
SOX12	CBLL1	1.0469084E-3
HF1H3B	POLR2E	3.68702128E-3
ETS	SH3GL1	2.24778149E-3
PAX5	ZFR2	2.19246213E-4
GSC	SIAE	3.74772433E-2
ETV6	WNT7A	1.78582082E-2
HNF1	LYN	6.80977409E-3
FOXP1	EIF4ENIF1	5.68339161E-4
AR	SSH2	7.52628334E-4
REST	SYP	7.04591517E-2
AP1	LAMB3	2.20973458E-2
POU3F3	METTL9	5.30870524E-2
TBX15	TMEM50A	2.01775214E-2
TGIF1	PACS1	5.8011766E-2
POU3F2	ARFIP2	1.19685152E-2
ZIC3	ZNF329	1.06795642E-2
ERF	STYXL1	4.3304646E-2
EVX2	PFKFB2	7.64360277E-3
MGA	SRSF3	1.33470703E-3
POU2F3	EXOSC3	1.41140314E-3
SMAD4	RPL3	2.36500345E-4
XBP1	RUNX1	3.25634682E-3
NKX2-1	CTIF	1.01605825E-2
ELF5	ZNF177	1.35177866E-2
STAT1	KLF15	1.32393388E-3
PTF1A	TMEM185A	1.74873745E-2
NR1H4	FAM126B	5.7651826E-3
SPIC	STK25	1.23090869E-3
SP3	C8G	4.53090891E-2
MYB	RNF19A	3.49494949E-2
DLX5	TMEM189	2.47940283E-3
POU	ZNF706	4.50631742E-3
AP1	CAV2	5.47904806E-2
IRF1	TMEM63A	3.38365383E-2
GTF2I	SIX4	2.63608111E-2
TFAP4	AHSG	1.40029642E-2
RFX3	IER5	3.05841613E-2
FOXJ1	PEX5L	1.25066483E-4
KLF7	RCOR1	5.90029619E-2
ETS1	NOVA2	1.64914677E-3
BATF3	HIP1	1.10862763E-4
ESRRB	REXO4	4.21288749E-3
TFAP4	MAPKAPK3	1.0830703E-2
ASCL2	FPGS	9.24837302E-3
LMX1B	GGT6	2.7344461E-3
ZBTB7B	HYAL2	1.61804523E-2
ZBTB7A	FUT1	1.06071155E-3
RBPJ	ABCA7	1.66029501E-4
RFX3	CHURC1	6.49705476E-2
NRF1	MFAP1	6.62447258E-2
GATA1	HIST1H2AB	2.48413972E-3
NRL	CEP70	1.42317181E-2
MSX2	GPR87	5.94315247E-2
RORA	TUBD1	1.25775645E-3
ZNF281	ALDH18A1	7.73571838E-3
MGA	PSMD3	5.28764855E-2
HF1H3B	SFRP5	6.72891578E-2
HOXB2	C11orf68	1.33620864E-2
GTF2A	AJUBA	7.85925678E-4
SREBF2	IFI6	1.19604449E-3
TCF3	FLT3	7.4926735E-2
SOX10	TMPRSS4	2.81477914E-3
KLF4	RNMT	6.4321997E-4
BACH2	LPP	1.50895428E-3
ONECUT3	LPP	2.87029151E-3
CACBP	RSF1	5.32246729E-3
ZNF281	HDAC3	2.68096545E-3
VSX2	DLG5	1.76760423E-3
SP3	ANKRD50	1.46328756E-2
MAF	E2F8	1.07143454E-3
EP300	ASB6	4.80438279E-5
CREB	CALY	4.26852991E-4
NFAT	IL12RB1	2.00178193E-4
LHX5	CLINT1	5.19908754E-3
MYEF2	HECTD3	3.12483239E-4
NKX3-2	TMEM40	3.02837167E-3
SOX7	ECT2	1.62523735E-3
SPI1	ZNF546	2.54062321E-4
SPIB	HERC1	4.39507565E-4
ZNF423	TUBGCP3	6.61716063E-4
MSX2	RAB36	2.12058293E-2
NFE2	KIAA1671	5.24987386E-4
SOX18	KLF11	3.73351323E-4
SOX17	COMMD2	5.98275955E-4
EGR	STMN3	8.48213934E-3
ESRRB	RABEP2	1.96681628E-2
PHOX2A	PAK2	1.10230499E-3
RARG	FLT4	6.32542253E-3
ZNF219	TNFRSF8	1.7009206E-3
GLIS2	ANO10	7.36486464E-3
RARG	GNPDA1	1.19102433E-3
ZNF219	B4GALT5	9.97765219E-3
ZFX	CHST8	4.50260676E-3
TCF7L1	SLC25A44	9.74366057E-4
ELK1	FBXO46	1.45508653E-3
CACBP	TMEM184A	1.83449665E-2
TBR1	MRPL54	3.49813739E-2
TCF3	SLC7A5	1.09403709E-3
GSC	RHOT2	9.94062714E-3
IRF8	C17orf89	5.95074826E-4
TCF3	IGFL1	4.09770408E-2
FOXO3	CHST1	6.54699003E-4
CRX	CFL2	7.91023843E-2
ELF3	ZNF350	1.57642469E-4
ZSCAN26	SMCR8	1.62741519E-2
MNT	SSC5D	2.37829256E-4
REST	TMBIM6	1.13274338E-2
DLX5	HLA-DMB	8.30239719E-3
SREBF2	C11orf68	4.10456983E-4
OTX1	RECQL5	2.85528572E-2
EGR1	TTC31	1.28587542E-2
LEF1	TNFRSF11B	8.77004136E-2
POU	EFNA2	4.32352974E-3
STAT	RBL2	2.80913416E-2
ESRRB	CNTF	1.28349179E-1
FOXA2	BZW2	2.13405573E-3
SPIC	PRRT1	4.25408853E-4
ATF3	IFFO2	3.18400678E-2
ZNF740	GPRC5C	5.86685605E-2
PAX5	PHYHIP	3.57954939E-4
EN2	GJC1	1.02511588E-3
EGR3	IPO7	1.76011549E-3
EGR	KCNIP3	3.14385519E-2
ELK1	NME4	1.29802795E-3
SOX4	NCMAP	6.07121776E-3
TFCP2	AP2S1	1.55447891E-3
SOX10	RFX2	6.4007762E-3
ZNF35	SIAE	9.99797338E-3
ZNF740	MANBAL	1.37067231E-3
MAFK	RWDD4	2.54185547E-3
RUNX2	KIAA0391	1.48599979E-2
FLI1	DMAP1	9.55992355E-2
SPZ1	P2RY1	2.98739469E-4
ESR2	STX10	1.24311997E-3
MYF6	CORO2A	1.93214771E-4
SOX21	SRP9	4.24523198E-4
FOXO4	UBAP2L	6.15358607E-3
PPARG	ZNF789	4.01240288E-4
NKX2-3	CDC25B	8.25002075E-3
HF1H3B	SCUBE2	3.72557929E-2
TFAP4	SLC25A47	9.52380952E-2
THRB	KLHL31	1.43900873E-3
ELK1	NPPC	4.46783424E-3
ELK1	GPX3	3.45878876E-2
NR2F6	PCYT2	2.08614081E-3
IRX2	SUN1	1.56498908E-3
MAX	RRM2	8.72303036E-3
ESX1	GNPNAT1	2.06035215E-2
GFI1	GPRC5A	4.59457711E-3
TFAP2C	SPOP	2.48817768E-3
SP4	CXorf40A	6.46367535E-3
EGR1	SENP8	5.91000154E-2
RFX4	IQGAP2	8.04083661E-2
EGR1	CSNK1A1	5.15951144E-3
FOXO1	NSMCE2	1.67994751E-4
SPZ1	ZC3H6	3.09101464E-4
TAL1	DPH1	5.34431983E-3
POU	TEAD4	4.29682067E-3
RXRG	RGL1	3.01212598E-2
FOXC1	SWAP70	8.10225193E-4
EGR	FAM181B	1.21180715E-2
NKX2-8	SPTBN1	3.43758614E-3
CREB3	RAB25	1.81438454E-1
CACD	RPN2	1.41068481E-4
CACBP	DIRC2	2.92063879E-2
SPI1	SHOC2	2.93471888E-4
PAX4	OXLD1	1.30737519E-4
PAX4	PDE4A	1.26215571E-3
EN1	MAP2	1.92608643E-2
RFX3	FZD9	7.96864088E-3
EWSR1	DPAGT1	1.80602363E-3
HF1H3B	TOMM5	4.47780259E-4
POU3F3	SH2B2	6.12366067E-3
FOX	MAP1LC3A	1.77903017E-3
FOXO1	DNASE2	1.39454109E-2
KLF4	NRD1	8.02307285E-2
POU3F4	NMD3	3.66033142E-3
WT1	C1GALT1	8.28985009E-3
ASCL2	ICT1	1.29284166E-3
MYC	ATP2A2	9.70068077E-4
CEBPG	FAM122C	1.78255461E-2
STAT6	JPH2	7.72693315E-4
MSX1	ZFYVE26	4.31252175E-3
EWSR1	TMEM214	4.66876111E-3
IRF4	EIF2B4	2.82793149E-4
LHX1	CCDC85B	1.09740604E-2
POU3F3	CHD9	4.87891199E-2
KLF7	VPS72	3.49214791E-3
TFAP2A	MUSTN1	8.54224698E-2
TFAP2B	STAT4	2.81349743E-4
AHR	TTR	2.68009795E-4
DBX1	HPS3	1.37593547E-4
EGR1	SH3BP2	7.20409394E-4
NFKB1	PSMD3	1.4747869E-2
ZBTB14	MYO19	8.24667062E-2
ELF3	SLC8A2	6.58451326E-4
RORA	LYPLAL1	9.98811804E-3
IRF1	RHOH	2.03799603E-4
TEAD4	APOE	7.87394952E-4
HOXB3	ZMYND15	5.64454204E-4
SOX7	NCAPG2	3.9228528E-4
MYOD1	CASP2	1.88888879E-3
FOXD3	VIT	4.90354454E-3
SP3	SCGB2A1	2.03729293E-3
KLF4	STAG1	5.25725241E-2
PAX6	ARHGEF37	1.82859848E-2
ZBTB7A	PCSK1N	3.9897391E-3
FOXJ3	PDLIM3	1.26167168E-2
EGR4	KCNC4	2.97933292E-2
USF	QTRT1	4.39793625E-2
GATA1	TOM1L2	3.56215182E-4
SP4	SUOX	1.02831789E-1
ATF1	C11orf24	6.40311587E-2
MEIS3	IL12A	2.48330652E-3
POU3F2	GATM	4.57987072E-2
SOX15	MYO1A	3.2488629E-2
TFEB	MAPKAPK3	1.44409373E-2
TBX1	PVR	1.00640984E-3
AIRE	P2RY14	3.0416749E-2
ZIC1	ACTN1	8.39259515E-3
ZNF423	TNNI2	1.13293051E-2
PAX6	MUSK	3.3065973E-2
FOXA2	ANKRD34B	1.01895975E-3
MZF1	NOTCH4	1.9616433E-2
MEIS1	MFHAS1	7.57536462E-4
ISX	SEH1L	2.94220414E-3
POU3F4	PCYT1B	3.31380555E-3
KLF12	DENR	3.15146603E-2
ESRRG	NGDN	1.22417605E-1
NKX6-1	ARIH2	6.84506386E-4
FOXG1	C11orf52	3.57239774E-2
PGR	MUC2	9.8090245E-4
CDX2	CALD1	9.33814448E-3
HSF2	CCDC117	2.90136609E-2
TBX20	C19orf25	3.29467395E-4
DLX1	SULT1B1	9.53609421E-3
SP1	UIMC1	6.82627145E-2
PAX8	RGS6	9.97539285E-3
SP8	N6AMT2	6.23997755E-3
CEBPB	TNFRSF10C	2.7258176E-4
POU1F1	POLR2G	2.69618971E-3
ZEB1	ZBTB24	5.45327505E-3
SP8	SLC25A29	3.09632157E-3
SPI1	HSP90AB1	2.07169167E-2
RFX2	TP53BP1	7.09190089E-2
IRF3	ADCK3	5.83237116E-3
MEF2A	HK1	5.23097511E-4
EBF1	PRPSAP1	9.40266116E-4
GRHL1	LMO4	4.20005801E-2
SP3	VPS28	3.56435644E-2
ZNF35	GPR115	1.61947795E-2
TCF21	MED16	8.71627341E-3
CACD	ARHGEF10L	2.93661251E-2
AP1	ZNF532	2.63553526E-3
AR	ISG20L2	2.68021247E-2
GABPA	SYNGR2	1.21960402E-2
UNCX	RALBP1	5.0868277E-3
FOXO3	ACOT4	1.28592791E-3
PAX4	GPN3	3.99585802E-3
PGR	ZBTB16	1.14661379E-2
KLF16	FOXN2	2.78795113E-2
FOXC1	CEP41	8.57045384E-4
PRRX1	PRIM2	9.24438981E-4
RXRA	USPL1	2.28154877E-3
IRF7	GNL1	1.38086987E-3
RARG	TNFRSF19	9.48427435E-3
SOX17	ABLIM3	1.13935279E-2
NR2C2	HNF4A	1.06988784E-2
CREB3L1	IQSEC2	2.23021607E-4
MZF1	ZNF773	9.30952441E-4
HINFP	SNX19	1.00171081E-2
KLF16	KIAA0319L	8.04289335E-2
MYB	SMARCD2	4.66541049E-2
ZIC3	NDOR1	3.32918235E-3
SOX14	MARCKS	1.77992605E-3
LMO2	KRT14	1.83433701E-3
HERPUD1	CERS2	1.90939382E-3
ZFX	ARTN	3.03172337E-2
TFAP2	ZNF783	8.56460783E-3
NR1H	UBC	1.89920433E-2
TEAD1	MLEC	3.27603402E-3
SOX1	PLS3	4.70041602E-2
DMRT3	ENPP2	4.93215683E-3
DLX5	USP39	2.39777782E-3
WT1	LRP10	9.4764807E-3
EGR	DCAF7	5.26582278E-2
FOXO1	DUS1L	3.21248058E-4
FOXB1	CTSK	6.63191488E-4
KLF14	ZNF616	1.22620995E-2
RFX4	ZNF836	1.83775186E-3
ZFX	PODNL1	4.30763814E-2
LHX8	PAK6	3.79432389E-3
GFI1	VPS13D	6.1977325E-3
NFAT	PDLIM2	6.5549506E-4
STAT5A	RHNO1	1.02181789E-2
PPARG	DBNDD1	6.62172611E-3
POU5F1	KLF2	7.14572908E-3
PPARG	CYP4F11	6.19256716E-2
TFAP2	CTPS2	8.70932287E-3
EGR3	CLDN6	7.45266428E-3
KLF16	LDOC1	6.17689534E-2
ZNF350	CLDN3	2.71791396E-2
ONECUT1	TMEM126A	1.69769174E-2
RUNX3	IFNGR2	8.84360882E-3
HF1H3B	ZNF576	2.12212653E-3
POU3F2	RUVBL2	4.30905139E-3
GABPA	ERCC5	8.6645704E-2
TCF12	MAP3K11	1.23465606E-3
KLF16	RND2	8.84446518E-2
LHX6	STK11IP	5.81870638E-3
NR5A2	SMC5	2.65007687E-3
SOX11	SMPDL3A	1.08558109E-2
ALX4	LAMA4	1.04046949E-3
EGR4	KLHL17	5.46803578E-4
HF1H3B	PLEKHA4	3.12601262E-3
RORA	SLC7A6	2.63171299E-3
CRX	LIPE	2.36263736E-1
ETV7	IFI16	1.58504913E-2
SOX21	KCTD15	1.18544535E-3
SPI1	ZNF616	2.49629028E-4
ESRRB	NCK2	1.0507191E-2
HNF4A	DMC1	6.58404537E-4
EGR1	PAOX	9.87891101E-3
MEF2B	GJB2	3.37689589E-2
SOX7	NT5E	2.7539994E-4
HSF1	LIN7A	2.25140822E-3
KLF7	SYF2	8.72120697E-2
FOXA2	CCDC85A	4.92037788E-3
KLF12	CTIF	8.29337044E-2
E2F1	ARRDC2	1.19062949E-2
ZFX	BRPF3	3.70639382E-2
TGIF2	LNP1	2.84930749E-3
IRF1	RIN3	1.30427065E-3
PKNOX2	KHSRP	6.46919332E-3
POU3F3	ALDH1A3	1.67780904E-3
IRF1	TAF8	3.69844082E-3
TCF3	BCORL1	1.83600385E-2
MSX2	PAPL	2.17925436E-3
ZNF219	DNAH14	1.00367838E-2
FOXL1	MFSD8	8.54465754E-3
FOXF1	TACO1	1.96164248E-4
FOXJ1	XRCC2	7.32406395E-3
HNF1B	MGST2	7.53049431E-4
SP100	SLA	1.26259671E-2
TFAP2	PSMD12	8.16447466E-3
NKX2-3	UQCC1	6.82740013E-4
LMO2	FLCN	1.62316729E-2
KLF7	RBM11	8.921396E-2
TAL1	GID4	5.86149034E-4
HOXA6	FNDC1	3.38096292E-4
ESRRB	CD79A	1.449953E-3
TFAP2C	AKTIP	1.0282095E-2
HF1H3B	GATAD2A	1.91421776E-2
ZNF652	GLTSCR2	5.72372442E-4
EGR	PPIE	2.31401499E-2
HNF4	STAP2	3.79858826E-3
ZNF282	TNIP1	1.04317059E-2
ZBTB7B	CSNK1G2	3.46030687E-4
TBP	TSPAN4	6.54500137E-4
THRB	KISS1R	6.84755033E-4
MLX	SYT5	1.19254312E-3
TOPORS	C5orf38	1.43116439E-2
AHR	TEAD4	2.72131976E-3
SOX10	RASGEF1B	6.09764409E-3
CACD	POLDIP2	9.89553247E-4
GATA4	TMEM256-PLSCR3	5.37898846E-3
FOXA	ENO3	2.66220736E-2
TFAP4	SOCS3	2.96489867E-2
GATA1	TMPRSS4	5.62955828E-3
PAX4	SPG21	1.06498145E-2
ETS2	PTGDS	5.94885511E-3
FOXC2	SURF1	5.58841052E-4
NR3C1	CSF2RB	3.19833673E-4
ZFX	SH3BP4	1.40894644E-2
RUNX1	CCDC170	2.41270263E-3
ELF1	DCUN1D5	6.95127625E-2
TGIF1	PVALB	6.14327761E-4
HNF1B	ATP6V1H	9.38038252E-4
ELF1	FNTA	7.95378515E-2
EMX2	NUP205	1.12112442E-3
FEV	GPR183	5.49892535E-3
NFE2L2	RAD9A	2.74465953E-4
HMGA1	ZNF213	5.85686056E-4
NKX2-2	C5orf63	8.46340759E-4
YY1	ATG14	1.40009716E-3
FOXJ2	SNRNP70	6.53165021E-4
HF1H3B	CDH23	3.26335442E-3
ISX	PALMD	8.14776586E-2
FOXO4	ERCC2	8.33720035E-4
TFAP4	SCGB2A1	3.10687171E-4
GATA1	TOP2A	4.96907644E-4
ALX4	LRRC8B	2.75416708E-3
TCF4	TRIP10	1.64469399E-2
HNF4A	BOD1	4.01980257E-2
EVX1	HSPH1	2.69907406E-3
REST	SFTPD	7.79220779E-2
ZIC3	C1S	2.27900571E-3
NRL	CTBP2	1.14350885E-2
RORA	PTGIR	4.76668696E-4
ZBTB6	PDGFA	5.06959835E-4
TCF12	C2orf70	3.65614159E-2
FLI1	MB21D2	5.93525074E-2
SCRT2	ZNF799	5.71942865E-4
EGR	SP6	6.70938418E-2
ISX	SPRYD3	7.41683019E-3
AP1	RFPL4B	5.61532384E-3
KLF7	ZNF487	1.98795427E-2
SOX1	STK35	1.20657759E-2
SOX4	LTBR	8.13908213E-4
SPIB	FCGR3A	3.17837168E-4
CREB1	SLC25A16	6.76561365E-2
SP4	HS2ST1	8.70580705E-2
DMRTA1	LPL	1.15349651E-3
SP1	TMEM216	6.03019596E-3
HOXA13	NTMT1	1.60110064E-3
NANOG	CSGALNACT2	1.58463792E-4
HOXB2	FRMD8	7.9090885E-3
BCL6B	DPH3	2.67977882E-3
GATA	COL4A2	8.91639451E-3
NFE2L2	DVL3	5.93992065E-2
TCF4	CASC3	1.54427575E-3
ETV6	SF3A2	5.2956217E-2
PAX4	IVD	1.0792842E-2
SP4	SIRT5	4.05750189E-2
KLF4	HLA-C	1.98757217E-2
ELF5	S100A9	1.23331858E-2
ETV2	PTK2B	5.67522188E-2
NR3C1	SLC39A11	5.37807952E-3
SPDEF	TMEM189	2.6768393E-4
RREB1	SNX15	1.18156155E-4
RXRA	NME3	3.1936307E-3
TCF7L1	TET2	1.6966586E-3
MTF1	LAMA4	8.77097604E-3
PLAG1	ARPC5	8.89706416E-3
NR3C2	NDST1	3.03659952E-3
CEBPB	C21orf91	1.53098331E-2
RHOXF1	RBM19	8.40532541E-3
KLF16	FAM206A	2.30780144E-2
CENPB	NFIC	1.10861892E-2
TBX15	DDB1	2.40973166E-3
IRF	GPATCH4	5.64364751E-4
SOX21	C6orf52	5.69978852E-4
SPI1	CCM2	1.94648561E-3
SPZ1	MYH10	1.00850304E-2
NFIC	ARHGEF15	1.71810436E-2
PRDM1	MAP3K13	9.10559431E-4
SRY	MYL3	2.17955399E-3
CREB3L1	RUNDC1	1.41112961E-4
FEV	HIST2H2BE	1.89781495E-4
RXRA	RPS27L	4.25412276E-3
NKX2-1	FDXACB1	1.67985092E-3
HNF4	SLC30A3	3.72827263E-3
KLF12	DUSP10	2.23749074E-2
KLF16	FAM217B	7.2861074E-2
ELF1	MZB1	1.0438105E-3
HNF4	USB1	3.36496003E-2
FOXO1	AKT1S1	5.85572892E-2
ZIC3	PARP11	7.18703034E-3
HESX1	DPP3	9.45340428E-4
SOX15	SLCO1C1	2.23373883E-3
ZNF350	FUT1	2.24561403E-2
CREB3	DSE	2.56772335E-2
HIF1A	SNCA	1.07742153E-2
SREBF2	RNF222	3.92319668E-1
NFE2L2	KLHDC4	1.6270388E-4
POU3F3	FAM134B	1.67125141E-2
CTCF	RND1	1.31752083E-3
NR2F6	MPP4	1.03692785E-2
BACH2	PROM1	5.05217637E-3
HOXA3	PCDHGA10	4.79647619E-3
NFAT	CBR3	1.08292527E-3
ATF4	NACC1	3.25121153E-3
ARX	SMDT1	1.07049908E-3
FLI1	ERCC2	1.28192331E-2
SPIC	SENP7	9.09003934E-3
ETS	CD14	1.06993177E-3
MAF	TCP1	5.6123954E-3
HNF4A	ZKSCAN3	1.35919125E-4
KLF16	DDOST	9.24998486E-4
POU1F1	CCDC69	1.03665062E-2
EN1	ATRAID	6.47600172E-4
ETV6	ATP7A	5.11171959E-2
NRF1	ZNF805	3.20169018E-3
HOXB2	YIF1A	2.41856968E-3
THRB	SPATA2L	4.40994137E-4
ZIC3	SHMT1	8.09909312E-3
SP1	MFSD6	6.68121267E-2
ETV6	SNCA	1.07742153E-2
SRF	C5orf24	2.8492275E-4
HNF4A	SOX17	1.74293145E-2
PITX1	COQ6	2.40934576E-2
GATA6	PER1	2.47460102E-4
NEUROG2	TWSG1	3.77668932E-3
ETV6	TSC22D4	1.11039905E-2
ATF3	CTDP1	2.70403765E-2
LHX1	NUB1	1.23396393E-3
REST	ZNF613	1.48852039E-3
MAFG	PFKM	1.45714285E-2
IKZF2	EIF1AD	4.18784642E-3
TBX20	RSPH3	7.11194264E-3
EGR3	ZNF664	9.0768329E-3
MYEF2	MAMSTR	4.55114048E-3
PAX4	APOPT1	8.72001515E-3
SPZ1	PRRC2B	2.95290469E-4
FOXO3	RPS3A	7.76189912E-3
NR2F6	PPP1R35	2.49974365E-2
EGR	TIPARP	2.2205655E-2
FOXP1	FURIN	3.16249266E-4
POU6F2	PNN	3.92636415E-2
FOXJ1	MED26	1.76013821E-4
PATZ1	SNAP91	2.38952537E-2
HNF4	USP49	5.51102931E-3
VDR	CHL1	1.46169393E-2
RXRB	ZNF613	3.28294434E-3
NFY	TBCB	6.37257992E-2
CUX1	ACVR1B	4.42978869E-3
RREB1	LRRC10	2.58201465E-3
ALX3	RAB33B	4.46730677E-3
RXRG	ZNF664	1.91216173E-2
IRF9	IL10RB	1.47370665E-3
STAT6	DLL4	5.43319509E-2
FOXJ3	MANSC1	2.16867881E-4
GABP	BCL2L13	1.28321261E-3
GTF2I	KIAA0907	1.37038272E-3
GABP	SAMD9	2.65126714E-3
E2F8	NEIL1	8.40001619E-3
POU3F2	HMGXB3	2.42718066E-3
TFAP2C	DENND5B	1.03865078E-2
NFYA	PEX11B	2.3113149E-2
SP1	SULT2B1	2.29566703E-1
HMGA1	CLDN19	3.90785945E-4
TEAD3	LYPD6B	3.33333334E-2
ATF2	C16orf72	8.36854736E-2
NFKB	FAM149A	1.96025803E-2
SOX10	DHX58	5.11208891E-4
WT1	CERS4	1.07343712E-4
GATA1	CHST3	1.86850081E-4
DMRT1	ZNF554	7.18649327E-4
MEF2A	PKD1L1	6.31245265E-3
GATA2	BCAM	5.35483273E-3
FOXJ3	SCRN2	6.79758915E-4
IRF3	DPH1	1.00358963E-2
POU3F1	PPIL1	5.05433228E-2
SP3	NCL	2.02667407E-3
GATA1	NUDT9	1.06927562E-2
FLI1	FHOD1	6.31814205E-3
MYCN	NAA60	1.00889681E-2
FOXD2	PLAG1	3.41134301E-3
CREB3L1	AGL	1.86049327E-3
BPTF	PBXIP1	1.64365969E-3
MNX1	KLHL11	3.75379054E-3
MYOD1	YPEL5	4.01430649E-3
PAX5	GINS3	1.96176398E-2
SPZ1	SMAP2	8.27384918E-3
MYEF2	PAX6	2.29727054E-4
SOX15	NDUFA9	6.60593471E-3
MLX	HYAL2	8.15715803E-2
FOXA1	FBXO48	2.22771673E-4
ZBTB14	TGIF1	6.15077298E-2
KLF16	ZNF578	3.65042551E-4
IRF	LPP	6.86383216E-2
HIC1	NIN	1.58306292E-3
SOX4	HR	5.57172557E-2
ZNF384	ASUN	5.83764185E-4
IKZF1	MAD2L2	9.03917855E-4
NR2F2	RAPGEF2	4.92616709E-4
IKZF2	NOP2	5.90355893E-4
LMO2	MED11	1.81972753E-3
RARB	RGCC	6.90311681E-3
TFEC	S1PR1	1.27959266E-3
FOXO1	KRT83	1.63632198E-3
NRF1	RNF123	1.00389213E-2
JDP2	GAMT	5.29161793E-3
NR6A1	MRPS6	2.40320927E-3
SP3	PNRC2	1.75791806E-2
PPARG	TNFRSF13B	3.80585882E-2
CPHX	BEND6	2.01247193E-2
CEBPB	GHITM	1.29645244E-2
HF1H3B	RIN3	1.76552325E-2
TFAP2	CPA4	8.03422598E-4
KLF14	FCGR3A	2.84615846E-3
TGIF2LX	INTU	1.3209839E-2
ETV6	CTDNEP1	9.93711288E-2
ZNF384	SRP68	2.13675214E-2
HIC2	SRP68	4.89531459E-4
ARID5A	SNRNP40	8.26723687E-3
ATF4	SIAH2	8.65628287E-3
RXRG	MAATS1	3.01195492E-2
GATA1	RILP	1.27063687E-2
ETS2	CD68	4.3824449E-2
FOXP1	MSL3	3.59611967E-3
CACBP	CLYBL	4.01662062E-4
FOXJ3	HSD17B6	7.11952369E-4
EWSR1	CCL8	3.17050691E-2
MYF6	ARL2	4.79452734E-3
HNF4A	ZFAND3	2.13990711E-3
TFAP2A	TPRG1L	1.86528134E-3
NFKB2	NFKBIE	4.45544658E-2
ZBTB7B	TXNIP	6.40483307E-3
SPIC	PLAU	3.64028017E-3
RHOXF1	EIF2D	9.92628179E-3
SPIC	SAA4	7.07774011E-4
CREB1	B4GALT4	6.37810332E-3
ZSCAN4	CCNG2	1.78288332E-2
MNX1	PCDHGC3	5.80129466E-4
IRF2	SIGLEC10	4.80728052E-4
ELK4	PAPD4	9.39606302E-2
ELK3	PAPD4	9.39606302E-2
GTF2I	SLC17A3	1.22160176E-3
NHLH1	CCAR2	2.6879744E-3
NKX2-5	IL33	8.21115387E-5
ITGB2	HID1	1.1645542E-2
POU5F1	TTC17	8.69135972E-3
HOXC10	HIST1H2BD	7.68983566E-4
TFAP4	XRCC6	1.51344671E-3
ZNF143	PARD6B	2.10537854E-2
EOMES	NCOA3	7.16505491E-4
TFAP2C	HIVEP2	1.13885775E-2
TFAP2	GGNBP2	4.71236997E-3
TEAD1	MEIS3	1.59901902E-3
MGA	CES2	1.12354224E-2
TBX4	PIH1D1	4.07144382E-4
FOXL1	TMEM167A	8.12025782E-3
TAL1	RAC2	1.87986973E-2
HBP1	SF3A2	3.45343184E-4
POU2F3	METTL7A	3.48220741E-3
GATA1	AGXT	6.43410853E-2
HIC1	CCDC84	1.54124164E-3
STAT6	PUSL1	6.12183747E-4
ELF1	TTL	9.75056322E-3
FOXA2	CNOT4	8.02860587E-3
TFAP2A	BCAT2	1.17364506E-2
SP1	TRA2B	5.47399773E-2
ETV6	OAS2	1.51161422E-3
GCM1	PGAM1	4.16180829E-3
TFAP2B	PNMA2	1.02308511E-3
NR1H	TMCC1	9.73841808E-3
SOX1	RPA2	4.03020264E-3
PITX1	KANK1	9.62036204E-3
MTF1	MPP7	1.0015917E-2
KLF16	MAPK8IP2	8.43301053E-4
RFX3	HMX1	4.76308723E-4
RFX1	RUFY2	1.42740298E-2
THRB	FAM76B	3.88390884E-4
PHOX2B	CPNE5	1.93797282E-3
POU2F2	SEPN1	9.2480448E-4
MEF2A	CHIT1	5.31908636E-2
BCL6B	FNDC3B	5.50881793E-3
FOXJ3	BRIX1	1.65233531E-4
MYOD1	DEGS2	1.17018634E-1
GATA	ZNF607	2.54796492E-4
ETS2	NGRN	2.35359313E-3
IRF3	HSPBP1	7.36870121E-4
EGR3	TTC21B	1.27496571E-2
ESRRA	PARP1	4.21842189E-4
ALX3	NBPF3	1.43768701E-3
NR2F1	RPN2	1.30863211E-3
SP3	NBEAL2	7.86496561E-3
EOMES	NEDD9	5.03521727E-2
ISX	PLEKHH3	1.02003371E-2
GCM2	SWAP70	8.01247841E-4
PPARG	CCL5	2.67493817E-2
TCF12	POU2F1	5.93101813E-2
JDP2	NOLC1	6.90950937E-2
VDR	THEMIS2	4.53525496E-4
RHOXF1	EAF1	5.70318119E-3
ZBTB6	PGS1	6.50457451E-3
EBF1	REPIN1	9.67453928E-4
SMAD3	OLA1	9.91272899E-3
ETS1	EIF4ENIF1	1.54836171E-3
FOXO1	DHX40	3.19479024E-4
NR5A1	SAFB2	1.37636695E-3
ATF1	THAP3	7.27253451E-2
BHLHE40	LIN28B	5.29009689E-2
FOXD1	DIRC2	5.66328794E-2
SPI1	COL4A1	2.94144815E-3
FOXO4	GJB3	1.5187027E-2
ZNF740	EI24	7.23169798E-4
DUXA	OSBPL9	3.61822348E-4
IRF8	PTPRU	1.2013537E-1
MEIS3	LANCL1	5.02985427E-4
PKNOX1	ABL2	5.03477703E-2
NEUROD2	MTO1	1.79319177E-3
AP1	NDUFB9	1.97658924E-2
EGR3	SECISBP2	8.59722976E-3
MAX	SNAP25	1.39979698E-4
DLX6	C20orf112	1.91906449E-3
ZNF143	TMUB2	6.9931178E-3
ETV1	ACIN1	5.62852488E-2
SOX18	B4GALNT3	1.51889878E-3
EGR3	PRR14	1.12658525E-2
MYEF2	AOC1	4.64588002E-3
LMO2	GAMT	1.5796825E-4
EBOX	ADSSL1	6.43353493E-3
EGR1	ALG6	8.90198984E-3
RARG	FKBP8	1.33353693E-3
SP4	HMGCLL1	7.23590527E-2
RFX1	RPL3	1.07663296E-2
ATF7	S1PR2	7.27320126E-2
RUNX1	TMEM116	2.06684257E-2
ZNF219	PTGDS	5.9790537E-4
FLI1	CDC14A	2.39534721E-3
IRX3	PRRC2B	9.48361665E-4
TCF3	KIF3A	2.76566992E-4
SOX9	CD300LF	4.26318905E-3
NFIB	MED31	2.28083211E-4
TGIF2LX	ATAD2B	1.59339427E-2
IRF8	SAP30BP	3.82905103E-4
RUNX2	GPANK1	1.01177527E-2
KLF14	GOLGA3	8.12603011E-2
PAX1	TRAP1	9.46119358E-3
HOXD12	TXNIP	1.74841494E-1
ZSCAN16	C16orf86	1.50130736E-4
FOXA2	HLA-F	2.14701261E-3
RELA	IGSF9B	2.72501688E-2
KLF12	NUDT19	2.98308023E-4
ERF	EFEMP2	1.69345475E-3
ZBTB14	PPIA	1.83339684E-2
IKZF1	PRELID1	3.47166572E-4
MYB	HCAR2	1.78115568E-3
STAT3	RNF19B	5.6162231E-2
AR	FANCE	7.10904653E-3
SOX	CHAC1	2.87737058E-2
GLIS2	FAM92B	4.40169947E-4
ELK1	RAB11FIP3	1.11855678E-3
MEF2A	MKL2	1.764819E-1
HOXD13	MED11	1.38900627E-3
SP1	CEPT1	2.94212844E-2
HNF4A	SAMHD1	1.11185616E-3
NKX6-3	PLA2G4F	3.23525905E-4
SP3	TRAF3IP3	5.48032295E-3
IRF	SLPI	9.85471337E-3
ATF3	PPP2R2A	8.21475494E-2
MAF	AL590822.2	1.66780302E-4
KLF4	IPO5	2.27879472E-2
KLF14	OSBPL8	8.87796485E-2
MYB	RMND1	3.32477654E-3
RXRA	IL15RA	4.44133817E-2
ETS1	DENND2D	4.74462225E-4
KLF4	TBRG4	1.31712798E-3
RUNX2	FTSJ3	2.46892161E-3
HNF1A	FLRT3	1.52178788E-2
FOXI1	WDR60	1.58359271E-3
RORA	MCMDC2	1.59915355E-2
EGR1	GID8	4.63384123E-2
EGR2	RNFT1	3.86926129E-2
ZNF35	PPP2R5C	9.35506865E-3
POU	CHERP	1.73061669E-3
HNF4A	GNLY	3.67595647E-4
DLX5	DAZAP1	1.62243281E-3
EBF1	COL18A1	8.19016488E-4
HSFY2	NCOR1	4.24576683E-4
POU6F1	LDB3	1.44592999E-2
ZNF350	CORO7	9.75024447E-3
SRY	TNFSF10	4.39270252E-4
KLF7	MGST3	9.0953242E-2
KLF16	ZNF135	3.94438826E-4
NFE2	WNT7B	4.10000736E-4
AP1	TOR1A	4.63189621E-3
CTCF	RAD51D	8.46132622E-2
PAX6	ARHGAP21	9.51479076E-3
EGR3	CERS2	4.97885737E-4
MZF1	PMEL	2.25144502E-3
SMAD	PEX11A	1.34817838E-4
USF1	SLC8A2	1.96902928E-4
ZNF219	HCN3	1.78751064E-4
EGR1	OVOL1	1.26799815E-2
RFX2	EZR	4.82260002E-2
KLF14	ZEB1	2.65725617E-3
NR5A2	SURF4	4.33236772E-4
TBX15	TPM4	2.93815253E-3
FOXJ3	PIM2	3.70298142E-2
FOXD2	OXR1	9.07835605E-3
HOXC10	PIK3R6	2.21975006E-2
SEF1	DEPDC1B	7.62902157E-3
CEBP	IGSF3	6.30054588E-3
MYBL1	STIL	3.22097852E-2
PAX6	TNK1	4.10542134E-3
ZNF219	TMEM79	1.26712675E-3
MEF2A	NAT8L	5.21960678E-3
STAT6	ZNF853	3.45725788E-2
SOX10	C19orf44	4.0949048E-4
ETV4	FBXL18	4.99795835E-2
OBOX5	GIPC2	6.67996275E-3
ONECUT3	BHLHE40	2.29182328E-3
FOXO4	MPV17L2	1.12458468E-3
IRX2	NPB	2.03181327E-4
MYB	UBOX5	3.02834255E-2
FOXO3	KBTBD12	4.02430054E-3
NFIL3	G0S2	3.51635372E-3
RFX2	SMARCB1	1.91808052E-3
IKZF1	ABCA7	2.34693377E-4
SMAD3	ANP32B	4.09744211E-4
SP1	MED18	9.95988105E-5
ELF1	MS4A8	1.7586912E-2
HOXC11	DCUN1D2	2.20988474E-2
ETS1	TRMT13	4.56127135E-2
CTCF	TK2	2.44744834E-3
PPARA	ALDH3A1	1.48999574E-2
VDR	RASSF2	1.11790682E-2
FOXF1	C12orf57	9.45515848E-3
RREB1	ASB6	7.57812947E-4
MYC	SLC25A22	5.51791964E-3
AFP1	TUBB4A	1.95858774E-4
ALX3	MTRNR2L2	4.24401622E-4
REST	COL18A1	2.17215582E-3
POU4F2	TPMT	4.00699094E-3
GRHL1	RNASEH2A	2.22141528E-2
IRF1	CKMT2	2.42725551E-3
ELF2	SMOC2	8.81479079E-4
NRF1	MXRA7	2.24397215E-3
NR2F2	TXNL1	1.99890299E-2
AFP1	RSPO4	7.84401345E-4
ZBTB14	PUM2	4.9768695E-2
POU2F1	TOR1B	1.65798203E-3
ESR1	AKAP1	2.47224753E-2
POU2F2	NQO1	2.48218733E-3
HINFP	ID2	4.65392986E-3
MEOX1	PNPLA2	3.72361609E-2
RXRA	AKR1D1	2.74509804E-1
GATA4	LYRM9	1.42825453E-2
SMAD4	VPS45	2.95998078E-3
IRF4	ASL	2.01210988E-3
PAX1	HDAC3	1.22492387E-3
AR	S1PR4	9.73501086E-3
PPARA	RAPGEFL1	2.56615478E-3
DMRT3	EFNA1	1.81478283E-3
FOXP1	NAPA	6.79820479E-4
NKX2-2	PDK1	8.27663797E-3
TFAP2A	MRFAP1	1.71189707E-3
FOXO4	ALAD	1.68542732E-3
NFAT	RAB8B	8.67690403E-4
VDR	CHAF1A	1.53594434E-3
ZNF628	C17orf85	1.09012019E-3
E2F8	RBM17	7.93898669E-3
FOXK1	C1orf95	2.33365576E-3
RXRA	C8G	5.89971294E-4
IKZF3	TLDC1	5.96900862E-4
ETV5	ATXN2	8.52844713E-2
ZNF384	APOBEC3B	7.84530125E-3
ATF2	HACL1	3.98009815E-4
ARNT	DYM	8.17145006E-3
TEAD1	CSDC2	4.36363636E-2
PITX1	EXOC6	2.10909753E-2
HNF4	RNF220	6.09602686E-2
PAX5	MTFR1L	9.77418379E-4
RXRA	XPO5	4.50877381E-4
NFKB1	BCKDK	9.80123798E-5
SPI1	GLB1L	4.85138119E-3
ELF1	LRRC8A	6.68857024E-2
NKX2-4	RALBP1	2.14558521E-3
MSX1	TRIO	2.01359886E-2
NR2E1	CXorf38	6.61938638E-4
NRF1	PAFAH1B3	4.26729178E-4
HLTF	SLC10A1	3.27272727E-2
MYEF2	TCERG1	8.7484246E-4
NR5A2	ERC1	9.74232909E-4
FOXC1	C7orf63	2.93922227E-2
FOXP3	SLC12A7	1.39983259E-4
HF1H3B	RASGRP4	8.34746561E-2
SOX9	HOXA9	1.3163869E-2
VDR	POMK	6.89228114E-4
MEIS2	ALDH2	1.6124964E-3
KLF12	IER5L	1.09115844E-2
PAX5	PLSCR4	1.49981252E-2
ESRRA	PLCD3	2.69135974E-3
ZNF652	RAB38	7.63559768E-3
TFAP2A	DIAPH1	1.50988666E-2
TFCP2L1	SUB1	3.876491E-4
NKX3-1	KLHL36	1.64177037E-3
FOXP3	FABP7	6.50885758E-3
E4F1	PFAS	1.35412012E-2
MGA	ELFN2	2.03417279E-3
FOXC1	YPEL2	3.29397011E-4
NFAT	FBXL22	7.27280986E-3
KLF16	TNFAIP8L2	7.15212653E-3
SOX4	ACTN1	1.28773548E-2
EWSR1	CERS6	1.13878521E-2
GATA3	WIPF2	2.73828509E-3
ITGB2	ZNF800	5.298041E-2
POU3F1	DYRK1A	3.37184839E-2
ZBTB7B	FLI1	1.40933919E-3
ARNTL	QTRT1	5.02621286E-2
NFE2	TCF7	9.63429147E-4
EN1	SERPINA5	2.39175258E-2
IRF9	IRS2	5.0922888E-4
SOX14	FIBP	6.64501805E-3
DMRTC2	FPR3	2.02767767E-2
ZNF219	NRM	1.79179169E-2
UNCX	HIST1H1D	2.52310242E-4
ELF3	FUZ	7.32325938E-2
NFE2L1	SYCN	6.16992344E-3
THRB	KRT72	6.13952113E-4
CEBP	EIF4A1	1.63957264E-3
ZNF524	DOK4	5.8008157E-3
SREBF	UCHL3	1.45093615E-3
NR5A1	PIK3R6	1.12040062E-3
PAX5	OLIG1	5.41763365E-4
DLX2	TMEM205	8.03229791E-2
NKX2-2	ARHGAP22	7.49603274E-3
LHX5	SSRP1	1.40237233E-3
SRY	WBP4	1.78247622E-2
POU3F2	NUDT4	2.07940562E-3
SOX1	NUDT12	8.08401454E-3
HOXA2	HTR2A	5.48462962E-4
HOXC9	ADO	6.29734969E-2
PROP1	ST3GAL1	1.66446886E-1
INSM1	IFI30	5.44226975E-4
HOXB2	TMSB4X	4.49354921E-3
TEAD1	CGN	1.72504725E-3
TFAP2	PARS2	3.45972913E-4
GATA4	FNBP4	6.99985521E-4
SOX3	SMYD1	4.32110262E-2
MZF1	DIS3L2	1.59218357E-4
CBX5	FAM13C	1.138744E-3
SEF1	ALDOA	1.01186879E-2
PGR	CYP2A6	2.47612036E-3
OSR2	HEBP2	2.54419669E-3
NKX2-1	SLC25A44	2.99647931E-4
NR1H	SRGN	1.72794472E-2
ELF5	PRLR	1.44496092E-2
ZNF628	MAML2	1.25421727E-3
TBR1	PDE4D	2.46522517E-2
MYB	TIGD6	3.18335408E-3
RAX	MDGA1	6.72594882E-2
FOXJ2	LSM1	1.39342547E-3
PLAG1	PHTF2	5.52294042E-4
POU3F1	DICER1	2.90980988E-3
IRF9	SIGLEC10	9.73695948E-4
FOXG1	TMEM110	4.76573247E-4
WT1	MAPKAPK3	8.73379947E-3
KLF16	TTC17	1.12674698E-2
NR5A2	FUT5	3.95166561E-3
TCF21	TMEM79	5.25632723E-4
NKX2-1	NTNG2	2.31882615E-4
HES5	PC	1.27645433E-2
SPDEF	ZNF710	8.06486408E-5
TBP	NAT8L	5.21960678E-3
TFAP2A	PPT2	1.11090087E-2
LHX6	ROBO4	5.09209675E-3
NFKB1	JPH2	3.01884625E-2
TBX21	QPCT	6.94224333E-4
NKX2-1	ORC2	8.63530685E-4
HIC1	NLRC5	8.79157218E-3
POU5F1	CAB39L	6.1671292E-2
FOXL1	LGR6	7.84343849E-4
SP8	SAFB	2.74806868E-3
FLI1	MFN2	1.23417222E-3
MNT	GRB7	7.96846699E-4
ETS	DHX32	2.03354263E-2
SOX11	THOC5	9.37262548E-3
ZNF143	ZNF746	3.13848666E-2
ZNF652	ARHGAP12	2.17200404E-3
CREB1	PIH1D2	8.81469653E-3
CREB1	PAMR1	6.65161862E-2
SOX10	RAD23A	1.58432241E-3
TBX20	GSTA4	7.94645344E-3
TBX21	MTCH1	1.25542882E-3
TFEC	NSMCE4A	6.23386186E-3
HIC1	MBP	6.13173777E-3
XBP1	ASCC2	8.02385515E-4
EGR4	NPDC1	6.43034257E-4
IRF8	FYTTD1	5.00833743E-3
GBX1	LYPD6B	2.33333334E-1
LEF1	PDE4D	6.05208597E-2
ALX1	CPED1	1.605404E-2
PDX1	BCL6B	1.07533557E-2
E2F4	STYK1	2.18503534E-2
HOXA10	BFSP1	7.27809714E-3
POU1F1	CCDC152	1.81343592E-2
PATZ1	CCDC61	6.53197294E-4
FOXG1	ZC3H4	6.21268249E-4
NFKB	C2orf73	9.16017313E-3
ZFX	HGFAC	1.11111111E-1
SP4	TRIM28	9.56166332E-2
PRDM4	PAPOLG	8.39880185E-3
HOXB9	CRISP3	1.28720837E-2
HIC2	MRPS23	5.70630305E-3
NFKB2	PPARG	1.09224582E-2
HOXB5	PIH1D2	3.2053442E-3
POU2F2	RAB26	2.0329077E-2
ZNF350	MXRA8	1.26357154E-3
MYBL1	USF1	4.32863614E-3
FOXB1	ATP6V1C2	4.92793103E-4
NFE2L2	NR1I3	3.21264114E-3
OLIG2	EFR3B	3.07170218E-3
CACBP	GNG13	1.67771229E-2
ETS1	TOB2	2.40963001E-2
SPZ1	FAM207A	2.04033522E-4
ELK1	NCSTN	9.06558264E-2
EGR4	XPR1	4.52436787E-4
KLF13	ZC3HAV1	6.90084539E-3
GATA	ZNF879	7.19177377E-4
ZIC1	ADAM8	4.92125077E-4
MEIS2	SEC14L1	1.0901807E-2
RXRA	LMO4	6.72009281E-2
IRF3	C20orf26	2.50720551E-3
NFAT	BLOC1S2	1.63057054E-3
MEF2B	ANPEP	4.03030676E-3
POU2F1	ST6GALNAC5	3.74381602E-3
ZIC3	HNRNPUL2	6.4964097E-4
ZEB1	SOX13	1.21856382E-3
ETS1	TBC1D2	8.96855061E-5
TOPORS	LIMS2	1.31229236E-2
PAX5	MYO6	1.29543086E-3
EGR1	EEF1A2	2.63075304E-2
TCF12	AGTRAP	3.37913167E-3
ELF3	ZDHHC4	4.48279253E-3
ELK3	TRAPPC8	9.81309414E-2
INSM1	CNKSR1	1.65841534E-2
VDR	ZFPM1	2.82809018E-4
MEIS1	ABCG4	3.35843076E-2
YY1	TNNI3K	9.42792037E-3
FOXO1	MAP4K4	6.51912617E-4
TFAP4	AGK	7.86506976E-4
RFX5	PRKAR1A	1.02581766E-1
ETS1	TNS4	7.53459742E-4
ETS1	TLR1	7.06980512E-2
MEF2A	ZW10	3.11405858E-3
NR2C2	CISH	9.35829899E-2
E2F1	INSR	9.56618465E-2
GABP	CD93	6.2653885E-3
ZNF35	AP1AR	5.35225091E-4
ALX1	AP2S1	6.30341169E-3
MGA	ZNF558	1.31460901E-4
NR3C1	DNAJC6	7.60722299E-4
FOXO1	ENPP5	4.10573018E-3
PLAG1	PPM1H	1.05900443E-2
EGR4	CDS1	5.23706637E-2
TFEB	HSDL1	1.9322145E-2
ZBTB33	SLC26A2	9.25176319E-3
HOXA6	TBC1D22B	8.39288594E-3
MAX	SRD5A3	9.58811907E-3
POU5F1	NOB1	7.07057276E-3
FOXA	NDUFA4L2	2.15246975E-3
RARA	PGS1	2.59369131E-2
KLF12	ZNF473	2.73697551E-3
ARID5B	BHLHA15	1.70009512E-3
SMAD3	SCN2B	1.33279403E-4
ZIC2	SRCAP	5.83756345E-2
HOXD3	IFT27	2.66358674E-3
STAT1	DDX56	1.94886577E-2
HOXD12	ZNF792	1.00936753E-3
ITGB2	PCK1	2.35133418E-2
AHR	N4BP3	1.13603136E-2
CEBPG	WDR18	2.62946815E-4
TFAP2C	GNB2	4.56402127E-2
SP4	UBE2I	1.72031785E-3
NKX2-5	NUP107	1.53322841E-3
MAF	DPP9	1.55116741E-3
TFAP2	PAFAH2	3.67303475E-4
FOXA1	SEC61G	3.94704013E-4
GFI1	C20orf27	1.00314815E-2
HOXC9	PACS1	4.07991262E-2
KLF13	GSK3B	8.97007834E-4
TBP	EFNA5	1.12053652E-3
STAT6	ACAP2	3.7791321E-2
ZIC4	USP20	2.06733588E-3
FOXK1	HK1	9.95058535E-4
EGR	PARP16	3.20026349E-2
FOXD1	RBFOX2	9.53421779E-3
HNF4A	ME3	1.04401394E-2
ZNF219	C6orf136	2.46898518E-2
MIXL1	RSL24D1	1.14560345E-3
SP1	PAK3	8.06974858E-3
IRF	ATP5B	7.7569563E-3
TCF3	IL16	1.2507389E-3
RFX5	C20orf96	1.16208441E-1
ZIC3	UBTD2	1.44941115E-4
GABPA	C7orf26	1.52535386E-2
TFAP2	FBXL14	1.54313599E-3
OSR2	CTNND1	3.19016893E-2
ELF2	KLK1	2.82133801E-3
PPARG	PRRX2	1.913245E-3
ZBTB7A	CCDC22	6.8874961E-4
ELF1	BLCAP	1.15023271E-3
GTF2I	TBC1D17	3.88819366E-4
PAX4	APTX	8.29153068E-4
KLF14	SLC30A3	1.35692524E-1
TBX1	NUPL2	6.0833915E-4
HNF4A	OTC	2.02180961E-1
AFP1	RAP1GAP	2.56264786E-4
MEIS2	MRPL38	6.0655621E-3
FOXC1	PCDHB7	3.45982808E-2
TP53	SLC17A5	8.28159444E-3
GATA4	AGPAT9	7.39575579E-4
KLF4	YY1AP1	2.44607518E-3
NKX2-5	WDR89	2.2870831E-3
ONECUT2	MBNL2	7.8717631E-2
FOXO3	THAP1	5.93704007E-4
NFY	LMAN1L	3.85970099E-3
TFEB	MED24	3.35049174E-3
FOXC2	C2orf68	9.62536594E-4
FOXJ3	TGFB3	8.3251734E-2
CREB1	TBCCD1	4.87201346E-2
HNF1A	TALDO1	6.087956E-3
E2F4	CEPT1	1.78084799E-4
NFIC	PWWP2B	2.24795642E-3
REST	HBQ1	1.69844086E-3
EGR	LRPPRC	8.63682436E-3
AP1	KIAA0100	3.66597385E-2
GLI2	FAU	3.59028355E-3
EGR1	ATF7IP2	5.83956454E-2
ELK1	TMED1	5.05675613E-3
ETS2	CYP1A1	5.32021645E-3
HSF1	P4HB	1.0883051E-4
ZBTB7A	GPR176	2.24813598E-4
TEAD1	ZNF649	6.44385639E-3
MAF	GPN2	5.03466986E-3
POU2F2	PLAC8	4.65179175E-2
PITX2	KIAA1755	1.43837509E-3
PATZ1	NFE2L1	3.05215377E-2
NRF1	LYPLA1	9.81747931E-2
ETS1	WDR31	5.73423418E-3
TFCP2L1	SLC35G1	9.0250074E-4
BPTF	CTNNBL1	4.09285726E-4
SPI1	ACP5	7.05128204E-3
HOXC12	GCH1	1.05292126E-3
ZNF410	CYBB	1.53203981E-2
ZSCAN16	KCTD7	3.71700524E-4
RBPJ	TNFAIP1	7.66517938E-3
IRF	ZNF480	1.50580937E-4
SOX8	RNFT1	7.03171836E-3
GTF2I	TMEM86A	1.20843669E-3
HOXA10	NAP1L1	1.41533223E-4
NHLH1	FBRS	2.33591732E-2
ZFX	LNX1	4.13234551E-2
CPEB1	AGAP3	4.44426968E-3
ETS1	RNF126	1.79016413E-3
HNF1	GZMA	2.15924426E-2
CACBP	ABHD14A	2.05041989E-2
RELA	AMICA1	6.89178898E-3
PRDM1	LMO4	1.39640109E-2
KLF16	SF3A3	9.87523E-2
GLI2	HIST1H4L	1.30350353E-4
IRF	GINM1	9.46910481E-3
ZNF691	NTMT1	4.71875492E-4
FOXO3	XPNPEP1	1.17633971E-3
SP1	CHST15	6.56735445E-2
TFEC	RMDN2	2.96071057E-3
ATF4	SNN	2.03952073E-3
ZBTB7A	MAP4K4	3.69944963E-4
MTF1	LRPPRC	8.63682436E-3
EGR1	MED22	4.29341846E-3
FOXJ2	UPK2	1.83797112E-2
SOX3	SLC9A3R1	6.94916285E-3
CDX2	MYEF2	2.82752633E-2
ETV6	SELO	3.22407929E-3
ALX1	CCPG1	1.01936069E-3
DLX4	USP28	1.11410796E-2
BARHL2	DEXI	1.00348319E-2
CDX1	SUB1	1.22905227E-4
EWSR1	CBX3	1.21087145E-3
FOXJ2	GSG2	2.3474742E-4
FOXC1	ILKAP	2.19586935E-3
RUNX2	DPH1	8.89498035E-4
ZNF35	PSMB1	8.63516731E-3
HNF1A	OLAH	9.3625732E-3
ZBTB14	TM9SF2	2.63748878E-3
NR2F1	EGR1	3.08150188E-2
TEAD1	KIAA0930	2.39720412E-3
HIF1A	ZKSCAN3	2.42545351E-4
SRY	PIK3C3	5.61667686E-3
VDR	FAM188A	4.02387569E-3
TFAP2C	SH3PXD2B	5.20270703E-4
EBOX	LMOD1	2.17463987E-3
HNF4	RALGAPA1	5.77303465E-4
PAX5	SON	1.49682088E-3
HOXC13	ZFR2	1.12109404E-3
BACH1	ARHGAP26	1.1780631E-2
SP3	MSRB1	6.88798548E-2
MSX1	ARL1	9.41728547E-4
SP8	ATP9A	2.27300739E-2
HNF4	ADAT3	2.96959066E-3
GABP	SREBF1	8.39818956E-3
MAFB	GRAMD1B	6.22059608E-3
ESR1	RANGRF	4.55394398E-4
TEAD4	FBP1	5.06417361E-4
TFAP2C	PTGS2	3.38983051E-3
KLF7	NAP1L4	5.04906031E-2
NFKB1	PPP2R2A	3.56111798E-2
ZBTB7A	MUC5AC	1.08695652E-2
IRF8	CAPRIN1	1.56669468E-3
FOXA	BRIP1	7.21895068E-3
SMAD3	PHLDB3	8.84921203E-3
ETS	ZC3H11A	5.358254E-3
MAF	IRF6	5.45930485E-3
TEAD4	NUP214	9.67957467E-3
FLI1	TMEM50A	4.66131499E-4
RUNX3	SF3B3	1.98265386E-3
GFI1	TCEA2	1.46323273E-3
NHLH1	RASA3	2.13607333E-3
MYEF2	SRSF9	9.90706753E-4
RFX4	TSPYL1	7.85066733E-2
NKX2-5	SLC43A2	1.47329917E-3
TBP	RASGRP4	1.72557815E-2
FOXG1	EXT1	2.26059842E-3
CTCF	MUC13	1.39035025E-2
RUNX1	MTMR11	4.48531061E-3
NFE2L2	SLC8A2	3.2884819E-4
HNF4	TAX1BP1	7.03095626E-3
RARG	VMAC	1.99013727E-2
HOXA9	ALG9	8.85700652E-3
ZNF589	ICOSLG	1.59299073E-3
POU3F3	LRPPRC	1.72736487E-2
NFKB1	OVCA2	2.95530797E-3
PGR	CAPN1	5.1625404E-5
EGR2	TMEM74	5.85736891E-3
DMRTA1	SELM	8.0307318E-4
CREB3	PLCG2	8.46667145E-3
RELA	UBE2H	6.71763379E-2
NFE2L2	CARKD	2.72927295E-3
FOXQ1	C11orf71	3.12047848E-3
EGR2	TMEM117	5.93742697E-2
HIF1A	METTL2B	1.05209397E-2
PLAG1	RANBP3	9.58505381E-3
MYB	MYH1	1.26553672E-1
HNF4	RFNG	3.46349864E-3
FOXO1	JAK3	1.62707326E-3
ASCL2	ZNF800	1.81567859E-2
SOX4	HPD	2.68704592E-3
TAL1	NSUN6	7.6729852E-3
TFAP2C	POLR2K	2.0526687E-2
OLIG3	NDUFV2	3.39330604E-2
EGR	ZNF772	1.41143301E-3
REL	ZBTB22	2.70536931E-3
ESRRG	POLDIP3	1.85566513E-3
HMX3	VPS26A	1.81598916E-3
MIXL1	MED9	3.24092842E-2
MTF1	SZT2	7.72639126E-4
STAT5A	PPM1L	3.21310545E-2
RORA	AKAP13	3.51751769E-3
RREB1	GLT8D1	2.73133133E-3
ETV6	HINT2	2.96466453E-3
GATA4	CIB1	7.16509946E-4
MYC	INSRR	2.74000434E-3
OLIG2	GSKIP	6.67750295E-4
SP3	TSPAN4	1.48702112E-2
SPZ1	CSAD	1.22816121E-3
RXRG	ENTPD1	1.03958061E-3
KLF12	PCDHGA6	5.70671524E-3
ATF1	MN1	4.18000342E-3
MEOX2	CASP14	1.33545188E-2
ARNTL	TNFRSF10C	1.53443113E-3
HSF2	CCDC25	3.62528304E-3
HNF4	GPX3	2.27684166E-2
CEBP	OTUD3	3.58526892E-3
SPI1	DDX6	8.73533659E-3
NR2E1	ASB6	2.78497413E-3
HF1H3B	PDIA3	3.67562512E-3
MYEF2	C17orf51	5.61073012E-4
HIC1	PLS1	9.60960961E-3
PHOX2B	APOD	8.46639761E-2
NFE2	GPR87	1.16161616E-1
ZBTB7B	TMEM125	4.12896281E-4
MAX	ANXA2	8.95512675E-3
ESRRB	PARP3	6.74101611E-2
GSC	IKZF3	1.12818989E-3
HEY1	BCAT2	2.11076384E-3
ZNF219	KCNA5	1.27780266E-1
HNF4	ZNF79	5.07664348E-3
SP8	NEURL1B	2.69261122E-3
ELF1	ZNF789	6.70881251E-3
NFKB1	ZC3H3	1.05372487E-4
ZNF35	TRPS1	6.42407906E-3
FLI1	ESYT2	1.79544148E-2
HOXC10	LSM6	1.11750197E-3
POU3F1	HYAL3	4.16831218E-4
FOXP1	KCTD5	3.37432842E-4
NFE2	HOXA7	1.37156774E-2
EHF	GPR124	9.22847206E-3
NR1H	MAP6D1	9.40069191E-3
TBX20	HPX	6.29075566E-2
CACBP	CD4	3.32130232E-2
MZF1	SAFB2	3.39795986E-4
ZBTB12	ITIH1	8.62169058E-4
REL	GCH1	6.88569742E-3
ELK1	SERPINF2	4.06520238E-2
FOXB1	PLA1A	1.10967196E-2
HOXA9	FTO	9.40273516E-4
CACD	GTF3C6	9.93361146E-3
FOX	PLEKHA5	8.18761278E-3
NFY	MPZL2	5.31870664E-4
TBX20	PPP1R12B	1E-1
RUNX1	CCNB1	3.94910449E-3
POU5F1B	PDCD10	1.55657436E-3
SRY	C1RL	6.28041479E-3
NFY	ZNF708	7.33858296E-3
ETS	ART1	1.22616732E-2
FOXD2	HIBADH	2.85559916E-3
MYC	PDDC1	2.75079796E-4
EOMES	KCNN4	5.93328973E-3
ELK1	ZFYVE20	8.45970673E-2
POU3F2	TRMT10B	1.02786189E-3
NKX2-5	PTBP1	3.49289335E-4
TCF12	SGCA	1.02975106E-1
FOXJ3	LCLAT1	7.70510718E-3
PTF1A	EHBP1L1	1.97713397E-3
ZEB1	DENND2C	1.01005733E-2
FOXJ2	TRIP13	2.00566216E-4
NR2F1	FARSA	1.89213808E-2
FOXJ3	GLIS3	9.6723822E-3
MAFK	PIGM	1.48088296E-3
OBOX1	PPP1R9A	6.62903686E-2
ASCL2	PTGIS	2.47414278E-2
HOXA6	PLXNB2	3.13643174E-4
E2F3	EARS2	2.24886558E-3
LHX9	USP30	8.58503572E-3
OBOX1	DIRC2	2.90347025E-2
CTCF	FLT1	2.74845237E-2
RORA	APOA4	5.36411144E-2
ITGB2	VILL	3.67567568E-2
MYBL2	EVI2B	3.39493513E-4
SOX10	EEF2	1.99630229E-3
ARID5B	KIF2C	9.67152471E-3
E2F1	HIST1H4A	6.59354383E-2
MAF	WDR47	8.44698326E-4
HIF1A	C2CD2L	1.48168856E-2
ZNF75A	TMEM45A	6.40515954E-4
SOX7	KIAA0141	3.47796314E-4
FOXO3	SAC3D1	6.07160619E-4
TCF3	PMF1-BGLAP	2.14064649E-4
THRB	CDK5R2	2.85936681E-3
RFX2	ZNF791	5.02120736E-3
TEAD1	THAP4	1.76211454E-2
CACBP	LLGL2	9.83904311E-3
FOXJ3	ITGA5	7.6093046E-3
JDP2	ELMO3	2.11736071E-3
REL	BCL2L2	7.90962268E-5
SOX1	SPP1	9.42032263E-3
KLF7	RAC3	3.69983687E-2
MZF1	ANKLE2	3.30134631E-4
NR2F2	ORAI1	1.32997763E-2
CREB3	C19orf57	2.68252806E-3
ITGB2	CACNB3	1.20791718E-2
MEF2A	MEIS3	2.22858635E-3
ZBTB7A	FBXO9	2.20638353E-4
PHOX2A	TCF12	1.9970349E-2
ZBTB14	WHSC1	6.32190088E-2
POU6F1	ARL10	1.72730007E-3
HNF4A	ADAT3	3.14825552E-3
SOX9	MYPN	2.93329128E-2
FOXF2	RAP2A	1.71903961E-3
MEF2B	RBP5	8.87012446E-4
ZEB1	HDDC2	2.6604893E-4
ZIC2	PANX2	5.81533027E-4
FOXJ3	NPPA	1.00967075E-2
SOX30	ANKRD40	1.08733602E-2
AHR	MRPL52	7.15241468E-4
POU3F2	UBA1	5.13481718E-2
KLF7	ITCH	4.69659368E-2
TEF	RBX1	5.57090663E-4
FOXA2	TRIB2	4.8842276E-2
GATA1	DDX46	7.51802331E-4
TFCP2	DUSP9	3.92576282E-2
IRX5	MXRA7	5.50362571E-4
LHX6	GLB1L	2.37594622E-3
ELK1	EFEMP2	8.83178179E-3
MYEF2	FGD1	7.75207584E-4
TCF3	PARD3	6.01312829E-2
GATA3	STK17A	6.48105402E-3
EWSR1	ASB3	2.23548611E-3
SPDEF	SLC39A5	2.72030347E-4
TBP	ZBTB20	9.00324287E-3
NFE2	MYOZ3	7.13066534E-3
HSF2	MATN1	3.06040964E-3
NR3C1	RRP36	3.01419507E-4
TFEC	TRAIP	6.19814036E-3
ESRRA	ATP6V0D1	6.51200652E-2
GSX1	HSPB3	1.48837209E-1
ID4	C10orf35	2.38832375E-2
KLF7	PDCD5	4.65032768E-2
BATF3	UTP18	1.46848687E-3
ZNF219	RBBP4	4.27213047E-3
HOXA2	AL590822.2	1.68882575E-4
TP53	MAML2	1.71100011E-3
RUNX2	TICAM1	1.06591593E-3
HNF4A	KLHL12	1.77964021E-3
HINFP	ZFAT	9.00351093E-3
ELF1	C1orf192	1.91418757E-3
RUNX2	PDCD2	1.24489739E-3
SOX13	HACE1	8.82173354E-3
TEF	SELE	2.71218144E-2
E2F4	MXRA7	3.2216268E-2
RXRB	SLC9A1	2.34447987E-4
NR2F6	ORMDL3	1.89053881E-3
MAF	FNDC3B	2.44363276E-2
TOPORS	FBXO44	2.33864138E-4
GTF2I	ARHGAP5	2.04144095E-2
IRF4	SASH1	3.81320347E-3
HSF2	COPG2	1.49828042E-3
HOXC11	HACE1	4.41086677E-2
HOXC4	MARCKS	6.20334275E-2
MAFB	MPP6	2.61441257E-2
LHX1	REPS1	8.89103443E-4
RREB1	RPL18A	7.72775193E-4
REL	SIRT2	7.88985775E-2
SP8	EHBP1	7.06909708E-2
EP300	GTF2F1	1.49310445E-4
TFAP2B	WRAP53	5.71336639E-4
ELF3	MSN	1.17804838E-2
SOX7	RNF14	2.12023009E-4
TFCP2L1	GIPR	1.4786209E-2
CEBPE	C19orf10	5.31327772E-4
TFAP2B	PARP16	8.00065873E-3
ZNF219	FAM96B	2.71874552E-2
ELF5	ITGA2B	1.42946219E-3
ARNTL	ALYREF	6.50438236E-3
RARB	GRB2	1.78981878E-4
IRF4	SLC25A15	3.97501791E-4
ELK1	FAM206A	3.46170216E-2
EGR1	EN1	3.07946016E-2
SP3	LPCAT2	8.627672E-3
BRCA1	PARP9	1.4570118E-3
INSM1	ODF2L	1.15234803E-3
SMAD3	SLC12A4	4.82653734E-4
SOX9	NUDCD2	6.7200664E-3
EGR1	C14orf1	5.60624142E-2
ZNF740	TMEM143	1.41718887E-2
NFYA	ZNF669	7.23382384E-4
EP300	LCP2	3.5732857E-3
STAT5A	ACPP	6.31036932E-2
ESR2	C11orf83	4.21752819E-3
IRF	CDH19	5.52268243E-2
CPHX	RIOK1	6.25589137E-4
TGIF1	DDX39A	3.11570465E-4
SP4	USP32	5.90416532E-3
RREB1	MEST	5.86029409E-4
LHX6	IRF2	1.09927497E-3
TP73	AC010441.1	7.30328871E-4
MEIS1	USP16	3.25657369E-3
ZFX	PRMT5	3.10046932E-3
GLIS2	LCN12	8.97577403E-4
POU3F1	POLR2J	1.57355068E-3
DMRT1	HPS3	3.75535683E-3
ETV6	FAM195B	7.32046623E-2
ZNF691	STK19	3.64385854E-4
IRF4	RAI1	9.43271566E-3
ELF4	DDHD2	2.36044492E-3
TFAP2	ABCA6	6.497854E-3
STAT6	ZNF789	5.00294535E-4
TFAP2E	OXA1L	1.2672841E-3
PATZ1	SUV420H1	4.95731789E-3
TBX4	TRIOBP	4.57798543E-4
PATZ1	ZNF259	1.87222023E-2
EN2	HOOK2	2.34985165E-2
HIC1	UTP3	6.43916648E-3
NR2E1	ATIC	6.50539225E-4
PAX4	SMIM7	2.10660702E-4
ELK4	NAA35	7.663529E-2
SMAD	ZW10	2.77426846E-4
RUNX1	GAS2L3	6.50364373E-3
SP1	MFN2	1.02051235E-1
TFAP2	USP35	8.37966547E-3
TFAP2	PRDX6	9.89162372E-3
SOX3	ABCA8	1.47697058E-2
HOXB13	CYP4A11	6.30585657E-4
ZNF784	MED29	2.09740245E-2
ZNF281	FAM92B	1.44032922E-2
ELF5	ENOX1	7.7406043E-4
T	NCAPG2	5.82407938E-3
FOXC2	TACC1	1.23542445E-2
NFIC	CTNNA3	9.28820751E-3
TBX15	WASF2	3.26854894E-4
HES1	RBM38	1.88886449E-2
RARB	MICALL1	8.78286286E-3
ETV7	PLEKHG1	1.29834791E-1
HOXB2	BTBD11	5.19964591E-2
NR3C1	BPNT1	5.26431511E-3
ETV2	CAP1	6.92033332E-2
POU3F3	ABCD2	4.30976431E-2
REST	PSMB6	2.90627E-4
ETS2	TNRC18	6.59396147E-3
NOBOX	TMEM38A	5.29261548E-4
PAX4	NLRP12	1.11480062E-3
NKX2-5	DNASE2	9.92453587E-4
REST	FOXP4	1.09985236E-3
NKX6-1	NISCH	9.79134076E-3
RFX2	C1orf158	1.16666667E-1
NRL	TSC22D4	3.95007539E-3
SP3	AFF1	7.03588656E-2
CTCF	OTUD3	3.56531029E-2
SP4	GPBAR1	8.03044065E-3
ETV6	AFTPH	9.9432086E-2
TP53	JMJD7	2.56892272E-3
MAX	SH2D2A	6.97204437E-4
TFAP2E	C1orf53	3.02775441E-3
HOXD12	ANKRD52	4.05056068E-4
NR2F6	DDX50	2.35284874E-3
PAX4	FAM43A	8.49568725E-3
MTF1	TBC1D10B	6.85531825E-3
TFAP2	CCDC91	1.00387682E-2
EGR	RCN2	2.40749856E-2
HF1H3B	ZNF843	1.25910941E-2
SPI1	ABLIM2	1.39617712E-3
HOXB13	UBE2D3	3.48737001E-3
SOX21	BABAM1	9.44685278E-3
HIC1	CDKN2AIP	9.89531114E-3
NKX2-3	C12orf55	7.48819561E-4
FLI1	ACE2	6.56329964E-3
EGR1	PRKX	9.23666731E-3
ZNF423	EEF1B2	2.01153027E-3
FOXK1	SMARCD1	7.125396E-4
SOX10	DSC2	4.83104229E-3
FLI1	MLH3	2.43135247E-4
SOX8	ATG5	5.69652369E-4
HIC1	NAPRT1	4.82575369E-3
SP8	ENSG00000273266	7.09379842E-3
FLI1	FKBP11	1.3309873E-2
SHOX2	PPIE	9.43462619E-4
SOX	KCNN4	2.95655948E-2
NFYA	SRRM2	1.0013268E-3
STAT6	COA4	1.1655593E-3
TFCP2L1	CBS	1.06851755E-3
ALX4	SCN8A	9.71345912E-4
TAL1	SMEK1	1.38427882E-2
AP1	SLC19A3	3.72379721E-3
FOXA	IKBIP	6.04070149E-3
EGR1	DYNLRB1	3.79997494E-2
TBX1	KRT72	3.6E-2
ZKSCAN3	DIS3L2	5.43271354E-4
FOXG1	DCUN1D2	1.96009048E-4
HOXA6	YIPF1	9.45850914E-3
SPI1	JARID2	1.15020695E-3
FOXA1	RAD23A	9.5059345E-3
ZNF281	FOXA1	1.92576077E-2
MYOD1	KLHDC4	4.95617231E-3
MTF1	SLC29A1	1.81810659E-4
EGR	STK39	4.36519277E-2
TCF3	CTNS	3.90825566E-2
DMRTC2	CCDC141	4.88932544E-3
HOXC12	COX6B1	4.48750931E-4
CENPB	C11orf35	6.31499667E-3
PDX1	COX7A2	4.36538113E-3
POU6F1	AGPAT5	4.14230066E-4
KLF16	USP39	3.46859553E-3
TBX2	RPS6KB2	1.37109914E-2
ELK1	DRG2	4.83903697E-3
OBOX2	IFI35	9.14787434E-5
ZNF350	TMEM51	5.03969511E-3
CDX1	PRKCZ	9.57363616E-4
SOX4	MYOM1	1.56420765E-1
BACH1	JAG1	4.6973081E-2
HOXA13	VPS4A	1.00760756E-2
FOXO1	CATSPERG	3.20419124E-4
EGR2	ZNF629	1.25402015E-2
TEAD3	CYB5R3	1.9289603E-3
VDR	TTC38	2.78670932E-3
FOXO6	ECHS1	5.21448446E-3
FOXC1	FKBP5	1.13767883E-2
IRF1	HMGB2	3.64728315E-3
ETV6	ST6GALNAC4	2.04357478E-2
CBX5	FAM168A	9.59444449E-3
POU5F1	GTF2E1	5.81765125E-3
SPIC	HEPH	1.26473124E-2
FOXJ2	IRX4	9.39334636E-2
SP1	ILVBL	7.55156157E-2
TBP	ACVR1	1.90693101E-4
FOXC1	SH3KBP1	4.74503489E-2
GLIS1	RBFOX2	2.6872722E-4
MAFK	CNPY4	7.24046574E-4
BPTF	LRRC10B	6.20740746E-4
NFE2L1	RBM14-RBM4	4.3908994E-4
ZIC2	MAGED1	2.12068393E-2
MAF	GALNT16	1.69026332E-3
RARB	DLG4	2.06119843E-3
NFAT5	CHST10	7.6297535E-3
DLX2	AGK	1.57301395E-3
POU2F2	MTTP	6.74976021E-2
KLF16	STUB1	2.55777475E-4
ALX4	MAST4	9.86279799E-2
NR3C1	TRIM21	5.08949321E-4
FOXL1	LAMTOR2	7.02241493E-4
ETS2	RTN1	8.77394813E-4
SP4	SDCBP2	1.49232159E-2
ELF3	CST6	5.82904426E-4
FLI1	SFTPB	3.10344828E-2
HOXC10	FBXO10	5.37492359E-4
TCF4	SUV420H1	3.662984E-2
NR3C1	RPL13A	2.18529598E-3
HIF1A	NEDD1	3.7204023E-3
HF1H3B	NECAP2	4.51298342E-4
PAX9	TRMT12	1.40068763E-3
ELK1	C11orf58	5.68492293E-2
CRX	RBPJ	1.42693603E-2
PAX	EDN2	3.58942338E-3
SPDEF	MYBPH	9.8398604E-3
TAL1	RSL1D1	1.34790582E-3
TCF3	GP2	5.34943917E-2
CPEB1	CFL1	2.8727251E-4
FOXA2	CLIP4	9.30701224E-4
HNF4A	EMID1	2.21128677E-4
GATA	WDR60	2.05285695E-2
SREBF2	NDUFV3	1.57182724E-3
STAT6	MGARP	7.45320453E-4
FOXJ2	DDX47	1.47407687E-2
ZBTB14	NKD2	7.04225353E-2
KLF16	EIF3I	3.116046E-4
USF	EFCAB13	1.13639881E-3
FOXO4	RNF144B	5.46454213E-3
NR2F1	MRPL15	8.2294794E-3
RXRA	NR2C2AP	1.93451197E-3
TFAP2A	PROCA1	8.80488071E-3
ETS2	RBM17	1.32254014E-2
NR5A2	NCL	4.00198898E-2
ZIC1	SPATA20	1.59804403E-3
ITGB2	GNG13	3.32037406E-2
MZF1	COX6A2	6.64833006E-2
POU3F1	ARHGAP12	7.83750982E-4
RXRA	RGMB	5.98126776E-2
FOXO3	FBXO17	4.38079526E-4
GATA5	SDPR	8.33967013E-3
HMX2	NABP2	2.4858379E-4
HOXC10	HACE1	4.41086677E-2
ZFX	B3GNT5	7.27674503E-3
GATA6	FLVCR2	1.21002325E-2
SOX17	PHGR1	3.48940539E-3
RUNX2	ORAI2	9.77867612E-3
EWSR1	PPBP	1.99270661E-2
FOXA	PRICKLE4	2.23314993E-3
NFE2	ME1	7.4512991E-2
TBP	GALC	1.15953507E-2
MZF1	SNAI2	3.64175115E-3
CEBPD	SSR1	1.5931575E-3
GLI2	LRP1	2.15546443E-4
HF1H3B	VPS11	3.56734492E-3
POU4F3	DDX49	2.94635285E-4
FOXK1	CLUAP1	1.11497157E-2
PPARG	SOCS4	9.40667126E-4
MSX1	PTHLH	1.78249337E-1
FOXA2	RELA	3.58696536E-3
HNF4	PARP3	3.37050805E-2
HOXC11	PROK1	3.29321136E-1
RXRA	FSCN1	1.64265736E-3
SOX1	CD101	6.10490803E-3
TCF7L2	ARHGEF3	1.60469831E-2
SHOX2	PABPC4	5.5488199E-3
ATF4	TPCN2	1.20679995E-2
PPARG	PET117	9.63897384E-3
NFAT	C12orf5	4.0890992E-3
EBF1	APOL1	3.66393254E-4
KLF16	C14orf1	7.49548026E-2
FOXA	PTTG2	1.12586763E-2
RFX5	RPL35A	7.598996E-2
ERG	PAPD4	9.39606302E-2
GATA1	NAB2	4.10412089E-3
CEBPA	ITM2C	2.39142373E-4
SP3	SF3B2	2.27441909E-3
CRX	CD96	3.49119019E-3
KLF4	TOP2A	1.48722295E-3
TP53	EIF5A	8.53405397E-4
PPARA	HIST1H3B	1.86563553E-3
HBP1	ZNF695	8.86813186E-3
MYEF2	MYBPC3	8.74910894E-1
MZF1	MDFI	3.55654642E-3
KLF4	DNAL4	1.40708536E-3
CACBP	TBX21	7.05967501E-3
FOXC1	SIGLEC10	5.40942193E-4
ELK3	ABCB7	7.83021976E-2
MYOD1	AZI1	9.50825514E-4
SPI1	MN1	1.13786094E-3
RXRA	MRPL24	2.44204599E-3
TCF21	TPM4	4.27544226E-2
PRDM4	ERI2	1.64743417E-2
RXRA	UBE4B	3.39826012E-3
FOXO4	CYTH1	6.97919351E-4
NKX2-3	TMED7	3.40358291E-3
ZBTB18	MFSD12	4.14245614E-3
NR2C2	PCK1	1.64541341E-1
BHLHE41	TIMM13	8.7380039E-3
FOXC2	DCUN1D2	2.39008992E-2
NFKB1	MRE11A	2.71763913E-3
RUNX3	PROB1	1.86566148E-3
TFCP2	C10orf32	7.94073738E-4
EGR	PALM	7.05747457E-4
GCM1	SLC35E1	1.06798538E-3
MYCN	RMDN3	3.25805156E-3
CREB3	PDZD8	8.03758639E-2
MEF2A	HIPK3	1.01265823E-2
CCDC6	DMD	2.77139569E-2
FOXD3	SLC26A2	1.68540017E-3
ESR2	ZNF615	4.05385025E-4
NFAT	ZNF543	8.21995644E-3
GATA1	CSNK1G2	1.19669222E-3
NR3C2	PMM1	2.67523179E-4
ESRRB	NR0B2	2.35305137E-1
ATF6	CDKN1B	3.56026728E-3
HOXB5	MTSS1	1.05469233E-3
YY1	PLEKHA5	8.18761278E-3
PDX1	CITED2	3.26061825E-4
POU2F3	LRP6	1.42884458E-3
ZSCAN4	AHNAK	3.71072155E-2
FOXA	FOPNL	3.11876784E-4
POU3F2	C11orf31	1.96207766E-2
TBX21	UCP2	5.13532107E-3
ASCL2	C1orf43	6.79783188E-3
FOXC1	KLF3	9.90909095E-4
NRL	IGSF3	2.28828173E-3
CACBP	XKR7	1.08586848E-2
HOXA10	CSK	3.51876104E-2
MESP1	MESP1	1.53455124E-3
FOXD3	TTN	1.67500822E-3
NFE2L1	STAT6	1.51923685E-2
ETS1	SULT1B1	1.12384885E-2
MAFB	BBOX1	1.17973009E-1
KLF16	SRXN1	4.307817E-3
RAR	SMCO1	2.51826682E-3
POU2F2	ACVR1C	1.31612515E-3
NHLH1	LSMEM2	1.09872945E-1
RFX5	TBCEL	7.93701026E-2
RFX1	PTBP3	9.55942875E-3
HOXA5	LZTS1	8.9224255E-3
TLX2	DNAJB12	1.66562778E-3
EN2	C6orf89	2.55264242E-3
LMX1A	CPB1	1.62185478E-1
ARID3A	VOPP1	1.02282585E-4
GFI1	LIN28B	3.77864063E-2
NFE2L2	TTC5	1.86844773E-4
LMX1B	DBT	6.96931497E-3
STAT1	CCL2	4.29714819E-2
KLF4	CD2AP	7.21365304E-2
RBPJ	BPTF	9.45976281E-4
TCF7	MVK	8.41529031E-4
NR2F1	HSD11B1	2.5156916E-2
MGA	CCDC61	4.03574373E-3
ASCL2	CLDN15	1.13852285E-1
TFAP2A	CCDC92	2.20285117E-2
STAT6	ORAI2	7.11671884E-4
EGR	SLC36A2	1.49865321E-1
MAFF	TMEM234	4.46854583E-4
SOX14	COL4A1	8.60994979E-4
HES1	CNN2	9.4807185E-4
PAX5	BAZ1A	1.33564463E-4
HOXC13	CD97	1.83347511E-2
PLAG1	KIRREL	7.84351892E-3
GABPA	AKAP13	6.81805095E-3
SOX7	HPS5	9.17723912E-4
WT1	VPS28	7.71343196E-4
ZIC1	ISOC2	6.63811899E-3
KLF13	AMOT	7.44637752E-2
ITGB2	AIMP2	1.60136805E-4
DMRTA2	ADORA2B	1.06952576E-3
DLX5	OSBPL11	2.96255829E-2
EGR3	PGP	3.95924966E-2
KLF4	MCAM	3.14801045E-2
SPIC	PPM1E	1.76168857E-3
TCF7	MALT1	2.35248067E-3
SPI1	MXI1	9.16653218E-4
PKNOX2	KIFC3	4.4247291E-3
ARNTL	PIP5K1A	4.02055395E-2
HNF1A	PCDHGA5	1.19832636E-2
PAX2	APOM	6.95106493E-4
KLF16	CHCHD6	1.87035825E-2
USF	OSBPL8	6.90508378E-2
FLI1	FTO	2.74371133E-3
SP1	PDZRN4	6.90850561E-2
ZFX	BMPR1B	2.67443042E-3
NFAT5	AP1S2	4.75535421E-2
HERPUD1	SEMA4A	1.16924549E-2
SP8	KPNA1	1.16820184E-3
ZNF35	FBXO38	1.21055042E-2
POU3F1	ODF2	2.50052977E-2
ZBTB7A	CEP97	2.52030108E-3
CEBPD	TBC1D13	1.59482836E-2
DBX2	HIST1H4D	4.00459883E-3
GZF1	SLC16A13	9.93130634E-5
REST	AIP	2.93924593E-3
POU3F4	TRAPPC9	6.59381869E-4
RXRA	FETUB	2.30791875E-1
RELA	VEZF1	8.62864448E-2
FOXA2	NTMT1	5.48347482E-4
KLF7	UBE2V1	2.46605788E-3
NR3C1	SPRYD4	9.83273056E-3
KLF12	CD300LG	1.69549467E-2
HOXD8	RTN4	3.003108E-2
NFIC	BMF	4.11853968E-2
IRF	CYP2S1	4.47691532E-3
MYC	CCM2L	1.1273305E-3
NR2E1	CD81	1.36931755E-2
FOXC1	TMED8	1.31704566E-3
HF1H3B	ARMC1	3.70073135E-3
HNF4A	SERPING1	6.7157581E-3
EGR4	PPP1R3E	5.72060889E-4
IRX4	RAB13	5.68749164E-4
HNF4	NTN3	4.58159964E-3
FOXD2	CCNYL1	6.69268907E-4
SOX8	RSRC1	2.3401528E-2
TGIF1	CBX2	1.21862063E-3
THRB	TNFSF12	1.26356458E-3
EBOX	DZIP1	5.65923393E-2
MEF2B	TMEM30B	7.95839218E-2
HF1H3B	TCEANC2	4.81325735E-4
RFX5	CCAR2	8.21280603E-3
SOX1	LAMP1	1.03042904E-3
FIGLA	BTAF1	6.78710855E-3
CEBP	PLIN5	3.21996388E-4
MSX2	PPP2R3C	2.53622153E-3
NFIC	LIN7B	1.48026408E-3
TFE3	NDUFV3	4.71548172E-4
ZNF219	C10orf35	1.59221584E-2
NFAT5	VAC14	8.98475698E-3
AR	FXR2	6.44236856E-4
NHLH1	CARD9	1.13946951E-3
ZEB1	TCF7L1	2.97579686E-4
ELF2	CD247	9.4720295E-3
NR2F6	SENP3	1.5772678E-3
SMAD3	FBP2	3.45399E-4
MAFB	PCID2	5.85702922E-4
TFAP2B	MEX3D	1.21688193E-4
ASCL2	TICAM1	7.80715284E-3
ETS1	SPTAN1	2.51128396E-3
SOX7	PLP1	7.98219356E-3
MAF	ARHGAP31	4.01651947E-2
IRF3	REPS2	1.16318851E-2
POU2F2	SLC2A3	4.37535134E-2
TGIF2	PAFAH1B1	1.14256041E-3
LBX2	PCDHGB7	1.00097244E-2
CACD	ART1	2.48601087E-3
ETS1	HPS3	3.75535683E-3
GLI2	SMARCE1	3.02315682E-3
TCF12	TSC22D4	6.72191669E-2
RFX1	CDC42EP2	2.15668755E-3
PDX1	PLEK	1.1791475E-3
SRF	DOK7	2.53329556E-3
YY1	MYO1E	2.0855415E-2
IRF7	MBNL1	2.91286625E-3
GATA1	PDRG1	1.28081973E-3
ZFX	PCSK4	2.68819911E-2
NR2C2	TNNI2	4.09138478E-2
DMRTC2	PDIA4	3.26089546E-4
KLF4	EHBP1L1	1.0726407E-2
RUNX3	AMICA1	1.57526605E-3
EBF1	CDC20B	1.26509489E-1
HSF1	GPANK1	4.04710108E-2
ALX1	DDX47	4.96480586E-3
SOX30	UFC1	4.35244201E-3
NRF1	MRP63	9.9078378E-2
RFX2	FASN	3.46282819E-2
CACD	INPP5K	3.48501051E-4
IKZF2	SLC7A11	3.54839918E-3
EGR4	SLC2A4	6.42023812E-2
FOXP3	FABP1	9.32064846E-3
HMBOX1	MRPS35	9.03172893E-4
TCF3	SPINT1	1.25683494E-2
FOXJ1	ASAH1	9.63118949E-4
ZKSCAN3	CENPV	1.02229467E-3
TFAP4	AATF	2.79870341E-4
TBX4	AC010441.1	1.46065775E-3
IRF1	PYROXD2	1.97561794E-2
ISX	RELA	3.06204813E-3
ETV7	ITLN1	3.43215006E-3
BACH2	RPS19BP1	4.61188361E-3
MYBL1	IL17B	8.80907302E-3
IKZF2	ZBTB5	7.03531351E-4
TFCP2	FAP	1.20114218E-2
ESRRA	PUSL1	4.76002094E-4
MAFB	NIT2	1.92170905E-3
EBOX	KISS1R	1.47222332E-3
ZNF35	SEPP1	9.9347199E-3
NR5A2	HSD17B11	1.91746057E-2
VDR	LIF	6.57945773E-3
HOXA11	NCLN	7.7744775E-3
MAFB	LITAF	1.15152931E-2
ETV4	NUPL1	6.47953836E-2
NKX1-1	NAV1	5.05381791E-3
TBP	CDR2L	5.56093013E-4
MEF2B	CIB1	6.30936901E-3
HOXA13	S1PR3	7.83067507E-4
EGR1	PKNOX1	4.05674295E-2
TFAP2C	COA1	9.43968852E-3
NFKB2	EVI5	1.3820838E-3
NFE2L2	KRT8	7.14798356E-2
ZNF219	WDR76	2.41824494E-3
MAFK	PCID2	7.53046614E-4
SRF	UQCRQ	3.65334196E-3
ZBTB49	BPTF	4.01548321E-4
MYEF2	MCM2	3.95301352E-4
PKNOX1	VPS11	5.39806128E-4
ATF1	ISL2	2.29823456E-2
REST	CTSD	1.28496083E-4
PRRX1	ZNF558	1.22339641E-3
FOXC2	WDR83	5.25690044E-3
PAX	TUBE1	2.55192985E-3
PAX4	SLC24A1	9.12725413E-4
HNF4	EXOC7	7.39479465E-4
SP3	CASP3	3.28300028E-3
CREB3L2	DCTN5	9.3025503E-4
AP1	EIF4B	7.51838046E-3
LMX1B	EIF4G3	8.96910018E-3
SP4	ANKRA2	9.44937147E-2
ELF5	CD33	2.62631522E-4
CREB3L1	PLCD4	2.25976599E-4
HMX2	DOCK10	7.62402862E-3
BPTF	PIGB	3.38266802E-3
ITGB2	GINS3	6.91506891E-3
TBX21	CNTROB	1.58473175E-3
NR5A2	GGN	2.43685125E-3
RREB1	FAM3D	2.42016807E-2
HOXC13	COX6B1	4.48750931E-4
ETS1	TAF9B	8.96133464E-3
TFAP2B	LYPD3	4.30178484E-2
SP1	RPS5	4.51292973E-2
ZBTB49	PPME1	2.09703288E-4
ELF2	ANAPC13	4.56483964E-3
NFE2	ITGB8	5.24912255E-3
HNF4	PLEKHM2	1.82200284E-2
SPI1	PAPLN	4.52576362E-3
TFAP2B	PLEKHJ1	2.345665E-3
ASCL2	HSPA14	1.7952641E-2
FOXC1	CHN2	4.53809512E-2
TFAP2A	CD58	1.42251191E-2
HINFP	BOK	6.22034922E-3
NKX2-3	LPL	3.15979217E-3
ETS1	MLC1	4.72182168E-4
NFY	ARHGDIA	1.27245824E-3
EWSR1	CA5B	3.13077203E-2
IRF3	TEAD4	2.75895759E-3
HOXC12	HNRNPA2B1	1.24620671E-3
MTF1	CPA2	2.85760667E-3
PPARA	VPS72	9.06623156E-3
HSF2	PPID	1.7758708E-3
MTF1	CHRAC1	9.01998248E-3
HMGA1	FAM89B	1.69433778E-3
HOXD13	RRP15	1.4619255E-2
FOXO3	C8orf31	1.78900969E-3
ZNF281	LPPR1	5.77161754E-5
HOXB5	EXTL2	7.35559004E-4
HOXD10	ANTXR2	1.46571745E-2
TFAP2	EID2	4.0118102E-4
RBPJ	TCTN2	1.34639105E-2
RUNX1	CTDSPL	8.41346715E-3
EGR	EBNA1BP2	1.74868752E-4
TBP	AMBRA1	3.05751765E-4
EGR3	C1orf170	6.93651094E-3
MEOX2	PPP1R1C	2.97532656E-1
HOXB9	KLHL11	4.83868659E-4
ZIC3	CCDC94	1.09265668E-3
SOX9	RPLP0	1.50298177E-3
VDR	C14orf142	1.2444814E-3
HF1H3B	LRMP	9.49101702E-4
PAX4	KLHL35	8.59189169E-4
SOX17	DTNBP1	2.5808211E-3
CACBP	PRR19	8.09784451E-2
ETS1	FJX1	1.67082448E-2
ETV7	RALGDS	4.43550286E-2
MIXL1	CEP57	1.34548301E-3
ZNF219	SNTB1	2.02894447E-2
CEBPD	PSIP1	2.56108386E-2
RXRG	LCN12	8.97577403E-4
NR2F2	TUBB4A	8.7087205E-4
FOXJ3	IL6ST	3.39228462E-2
ATF2	ENTPD5	6.51015412E-2
LEF1	GPT	1.829663E-3
RFX1	PRELP	2.1852041E-2
SP1	ZNF768	3.40156267E-2
ELF2	OGFOD1	3.12337959E-2
FOXL1	PPM1H	1.06495389E-2
RARA	PTCD2	1.11720037E-2
NR5A1	ZNF274	1.70361682E-2
ZNF740	ALG11	1.47250055E-2
SPDEF	OTUD5	7.27417038E-2
ELK1	CCT2	6.99790465E-2
BHLHE22	FNDC5	5.06326275E-4
ELK4	RPA1	5.71196123E-3
IRF5	MEIS3	1.7804467E-3
TFAP2E	SLC25A11	3.35658731E-2
MEF2A	MRPS23	1.03438503E-2
MYEF2	SBNO2	5.67257264E-4
EGR	JAKMIP1	2.68306815E-2
PLAG1	ATP9B	3.03878695E-4
RBPJ	C1orf64	4.72112608E-3
SP4	DAAM1	2.16498036E-1
NHLH1	CEP55	4.55601911E-3
RXRG	C15orf39	1.87468685E-3
TBX1	PDE6D	2.34766923E-3
FOXA2	GRHL2	4.97004916E-2
POU2F3	CHERP	1.24081951E-3
ELF1	ASAH1	8.06706521E-3
POU4F3	B2M	7.55407506E-3
LMX1B	BBC3	7.89538564E-3
CACBP	GTF3C4	1.17944525E-4
RUNX1	GLRX	4.77293482E-3
NKX2-4	CEBPA	3.20762157E-2
ZNF35	CAD	5.02390208E-4
GFI1B	NCOA7	6.25503382E-2
RFX2	PPT2	1.29919285E-2
RFX4	TCEAL1	4.03757241E-2
VDR	METTL12	1.01493487E-3
FOXA	SCN3A	3.21091019E-2
SMAD3	ZNF318	6.21265736E-3
SOX10	TM6SF2	6.88154317E-4
MEIS1	DOCK4	4.78149374E-3
NFKB1	RRP8	5.87515619E-2
FOXJ2	TMEM110	4.76573247E-4
NR2F6	RPS2	1.07375646E-2
ZNF232	NUMA1	3.0386326E-2
DLX6	ZBTB16	2.15304952E-3
ZNF281	ZNF296	2.75409625E-4
POU2F1	HACE1	3.52869342E-2
NFATC1	LY6G6F	6.20689655E-2
ESRRG	ABCB11	1E-1
ELF1	TERF2	1.0264481E-4
TFAP2C	GBGT1	4.26251543E-3
NR4A2	SBSN	2.87770378E-3
SPI1	DAGLA	7.93954692E-3
EGR1	DDR1	3.20406709E-3
NR1H	ATP6V1C2	1.54423765E-3
ALX3	HEG1	4.81525157E-2
FOXK1	PCDHB12	6.43962123E-3
HES1	RNASEH2C	6.98157568E-4
FOXC1	TRAF3IP2	9.73560799E-3
LHX2	ACAD8	9.8633914E-3
POU5F1B	YIF1A	1.19829911E-3
PPARA	GADD45B	6.9714321E-4
TBX2	PSEN2	2.18986292E-3
RREB1	CCK	1.22586271E-2
SPZ1	CKAP5	1.22478889E-2
PKNOX1	IDH3A	8.23555273E-3
STAT6	ZNF555	2.90339158E-4
FOXO1	GABRP	1.02435175E-2
RARA	CIRBP	1.15856936E-2
FOXJ1	SULT2A1	3.99139745E-2
PRDM4	OGN	3.75546461E-3
NFY	CAPZB	7.53966907E-2
PPARA	GPR125	5.54001551E-3
EGR3	FBXL7	2.41718034E-2
MYB	STK19	9.34108382E-4
IKZF2	MYBBP1A	4.4160153E-4
CEBPA	ITIH4	3.44130709E-3
FOXC1	PNLDC1	2.59133152E-3
FOXA2	ANKRD34A	5.92492965E-3
NFKB	AMOTL2	1.67150864E-2
IRX6	TMEM65	2.70320644E-3
ITGB2	PAFAH1B1	3.14743546E-3
IRF7	ZNF615	1.14675133E-3
ETS1	DDX50	2.00310095E-3
E2F1	CKB	8.2625013E-2
EWSR1	LRRC39	1.38899176E-3
STAT5A	TMEM182	1.35815887E-1
GSC	DNASE2	1.75333611E-2
MYEF2	PLEKHG3	2.78095646E-3
HNF4A	SLC25A13	5.48098988E-3
RFX5	CENPM	7.44710997E-3
HSF2	SLC11A1	2.63855394E-2
SNAI2	ZFAND2B	4.54002165E-2
ETV1	STAM2	7.63521547E-2
EWSR1	NRIP2	2.6088573E-2
UNCX	COLEC12	3.18522454E-3
FLI1	RMI2	6.66193782E-3
NHLH1	TP53INP2	2.00406925E-2
T	TMEM173	5.06575213E-3
ZFX	ENTPD2	1.8475631E-3
ZNF219	DNAJC16	5.29553734E-4
TFEB	TMEM50B	8.59404E-3
ARID5B	AGA	6.72366195E-3
PAX4	KL	4.97793469E-2
ITGB2	LTBR	9.32592306E-3
RELA	DUSP22	9.47124662E-3
RXRB	SZT2	8.22950334E-2
FEV	C19orf43	7.97002751E-4
MYF6	ALDH7A1	2.5355765E-3
BARHL1	LMOD1	3.14445464E-2
AP1	EIF2AK3	4.06443675E-2
ESR1	YWHAB	4.45407862E-4
ETV7	EGLN3	2.36144178E-3
RXRB	RIC3	2.15335903E-3
KLF13	KLHL35	5.32357174E-3
RARA	SMAGP	4.11454245E-2
EGR	MAPKBP1	2.37253845E-2
CREB3L2	ARHGAP27	2.02955685E-2
SP1	BHMT2	1.21102601E-1
HEY2	RPA1	4.48216455E-4
TCF12	PCDHB2	3.16552574E-4
ETV6	LSR	1.29725198E-1
PHOX2B	CCNB2	4.98320773E-3
ZIC2	SENP3	1.43617847E-4
KLF7	ADAMTS6	1.87976081E-4
OTX	SWAP70	4.94711583E-3
ELK3	ARID3B	8.25940035E-2
SPI1	RPL28	2.63389994E-2
ZBTB18	SLC22A1	1.54054054E-1
HNF1	KRTAP4-1	4.28571429E-2
YY1	IL33	1.14489223E-2
HOXD11	NUDT17	9.23851085E-3
SP1	CD79A	1.97555973E-2
SOX1	ELMO3	4.49676941E-4
ZNF281	YIPF6	2.96854493E-4
UNCX	FOXL1	6.41849161E-2
UNCX	ZDHHC23	4.28505503E-4
IRF5	GLTSCR2	4.46655524E-3
GTF2I	MFSD10	1.48414015E-3
GATA5	CLC	1.20859948E-3
PAX7	MMAB	9.38214578E-3
KLF12	ANG	2.92891296E-2
IRF7	ZNF277	3.44953086E-3
ZNF35	HSPB11	5.13119534E-2
ETS	UBE2L3	4.09700464E-2
RARG	TNPO3	5.01289431E-3
RUNX3	SH2D1A	1.20314858E-2
SOX1	DDX6	4.65781678E-4
TBX20	FAM198A	2.26207308E-2
POU	TSC2	3.02446236E-3
MEF2B	APOA1BP	1.13812383E-2
RARA	C7orf55	5.75909615E-4
FOXP1	EGR2	5.20444527E-3
HOXC6	ARID2	4.85401719E-4
NKX2-1	TALDO1	1.80046876E-3
LEF1	FABP3	1.16072271E-3
MYC	SMG5	4.74853287E-3
MAX	GTPBP4	4.54348559E-3
MEIS1	DYRK4	1.37319289E-2
SP8	ASH2L	2.27117E-3
EGR1	ARHGEF39	4.45095077E-3
SPI1	TMCC3	5.75953791E-4
LEF1	NAA16	3.51916305E-3
EWSR1	STIL	1.78590126E-3
GBX2	ARL8B	1.13120963E-2
IRX3	PPP1R42	1.70888915E-3
MYOD1	VEGFA	6.18586284E-4
LHX4	CRYAB	1.69396873E-1
TP53	SRP68	1.56978216E-2
FOXI1	MKS1	5.041636E-4
HOXC6	SERPINF2	8.51019142E-4
ZBTB7B	TP53	4.91562551E-4
KLF14	SHPRH	8.20557074E-2
HIC1	NDUFV3	1.04785046E-2
FOXJ2	GOLGA7	7.73335119E-3
RFX2	FOXJ1	7.58419959E-2
TBX2	ABI2	9.86181558E-3
ARX	TK2	1.92574201E-2
VENTX	MBNL1	1.83157499E-3
CEBPG	CD96	1.7030196E-3
ZIC1	HPS6	7.66092366E-3
SPIC	PGAP1	1.85218434E-3
NFE2L2	AP3S2	7.03724087E-2
SP3	ABLIM3	8.22017617E-2
ELF2	NUP62	1.13892338E-3
RXRA	ACSL5	1.40754706E-1
NFYA	PTGER4	8.55219298E-2
POU2F2	RASD1	1.45730429E-3
ZNF35	MRPS21	1.06318861E-3
BRCA1	CDC7	6.6859974E-4
EBF1	KCMF1	1.4580129E-4
ETV4	CDKN2D	6.03039827E-2
EGR2	B3GNT7	5.6549354E-4
TOPORS	IL1R1	2.64808153E-3
TFAP2C	CRP	2.0013871E-3
SP8	RALB	5.32662886E-3
HNF4	FECH	5.00470951E-2
TEAD3	PSMD4	1.05569986E-2
NFE2L2	CDKN3	4.8097162E-4
NFE2	PIP5K1C	1.3787625E-2
TFAP2	CCDC124	2.1862814E-4
CBX5	ZFR	6.34362903E-4
SOX11	STK24	6.81983481E-4
FOXJ2	TMEM63C	9.03119769E-4
SP3	COPZ1	1.31561615E-1
NFIC	EIF6	3.02146248E-2
AR	WISP1	6.76011359E-3
HSF2	STXBP2	2.28545439E-2
SOX14	TUBB4A	2.74845026E-3
RARA	MTERFD1	3.66908859E-2
DMRTC2	GPR27	1.22919298E-3
NKX2-1	FAM174B	1.13537067E-3
EP300	CYB561D2	4.78910213E-4
TFAP2	ZNF853	1.51878545E-2
CACD	SAMD11	2.63117588E-2
FOXI1	CDK18	1.20178031E-3
TFAP2	ALDH16A1	3.22015605E-3
ZNF281	STRN3	4.03769159E-2
ESRRA	MEP1A	7.90983988E-4
POU3F4	KIAA2013	3.37751935E-4
SP4	KCTD11	6.96673974E-2
FOXJ3	DUSP26	2.32262346E-1
CACBP	TOP2A	9.85002997E-4
GATA1	TBKBP1	5.127858E-3
TFCP2	NUP210	5.82000526E-3
GTF2I	TLR1	8.49007314E-3
RFX4	SNRPD1	3.91510987E-3
NR5A2	CCDC102A	1.06421208E-3
XBP1	RAB11FIP3	4.87688142E-2
HOXD10	MTHFD2L	9.86889866E-4
SOX4	PMVK	4.33424899E-4
ZNF384	FGF1	1.11933035E-2
ZNF219	TMEM184A	1.52079804E-2
TFAP2C	BTN3A3	1.25964233E-4
NFKB	GP1BA	2.70106705E-2
MTF1	ATP8B3	1.73273026E-4
TFAP2	TNNT1	1.24174482E-2
RFX1	TOP2A	5.4977016E-3
RXRA	TMEM63A	9.54142233E-3
ETV1	NOC3L	5.83165058E-2
SOX7	ADAMTS1	9.29536439E-3
FOXJ3	KDM5A	1.94049459E-4
ETV6	ZNF132	1.80532218E-2
ZIC1	TRIM28	6.72587726E-3
NFAT	GIMAP1	3.02168689E-2
AP1	VPS26A	2.55853341E-2
RXRA	HPX	1.82100822E-1
TFAP4	KIAA1211L	1.03771319E-2
FLI1	VWF	2.23523369E-2
ETS2	EFHD1	1.22350354E-2
KLF4	MUC2	1.9020979E-1
VSX1	OXA1L	3.67609125E-3
GATA	LY6G6F	5.7831604E-3
ZSCAN4	WDR96	5.53123902E-3
TGIF2	MB	1.45642048E-1
ESRRB	SLC25A23	2.01849341E-3
ETV6	OARD1	2.25352534E-3
PATZ1	AXL	1.73181386E-3
TEAD1	FAM47E-STBD1	2.32042299E-3
FOXO1	PCSK1	3.21728691E-4
YY1	OAZ1	2.97606372E-2
NKX2-1	CTSV	1.14649682E-2
PDX1	CD163L1	1.26432475E-2
EGR3	CEP89	7.79621351E-4
HBP1	TMEM189-UBE2V1	1.39869622E-3
TAL1	UBE2T	6.42513977E-3
FOXO3	AP2A2	1.70675757E-3
ZNF281	RNF146	8.1505098E-3
EHF	NUP85	3.25414253E-4
EWSR1	LRRC45	2.42424359E-4
NFE2L2	WRAP53	2.26335756E-3
AR	UFC1	3.36795475E-2
ESRRA	TFIP11	4.47672408E-2
GTF2A	TM4SF20	4.33333333E-2
FOXA2	AP3M2	3.06009692E-4
HES5	APOA1BP	1.59311134E-3
TFAP2B	MYO10	5.25906617E-3
ELK1	PVALB	1.05563927E-3
FOXJ2	PCDHGA1	6.75378067E-4
RREB1	CAPZB	5.07802705E-4
SREBF	TRABD2A	5.506433E-3
RUNX3	ZFP41	3.47907639E-3
HINFP	PGAP1	8.85123419E-3
NR5A2	ABLIM3	4.53558196E-2
PAX4	CANX	1.16183983E-3
MZF1	PSMC1	4.74173865E-4
LEF1	MRPL34	8.49208299E-3
SMAD	USP48	2.05441231E-3
TFCP2L1	GAL	1.35414324E-4
FOXC2	NUP37	1.71008837E-3
HAND1	ULK4	1.15076115E-3
NFIC	NREP	4.56014639E-2
FOXO6	APBA3	1.10631053E-3
NFE2L1	RMI2	5.08471925E-4
ZIC1	ZNF365	2.43230625E-3
FOXO3	AOC3	9.30371353E-4
CTCF	LRRC48	1.12495085E-1
SOX8	GSDMD	1.42872556E-4
HF1H3B	HBA1	1.666479E-2
HOMEZ	TRAPPC4	1.28794351E-4
RXRB	AP1M1	5.64497985E-3
TBP	COX15	4.17654424E-3
HMBOX1	PRKDC	6.64289813E-4
FOXI1	ITGA10	2.06616489E-2
TGIF2LX	PNOC	2.53353204E-2
ESX1	ZNF564	4.63380554E-3
GATA5	GTF2F1	7.43833357E-4
E2F1	PPIL1	1.97842136E-2
POU2F3	CCDC102B	5.22529971E-3
HF1H3B	TUBB	4.24826224E-2
ETV3	CCDC103	1.19904809E-3
DLX4	VAV3	9.24770643E-2
HF1H3B	RAB22A	1.06278982E-2
GFI1	CEP128	3.54636156E-4
HOXA13	ITGB8	4.61922784E-3
YY1	PIGS	9.01115428E-3
EHF	ZNF778	7.05221715E-3
RUNX1	IGFBP4	5.87807321E-3
IRX5	CSNK1D	1.87859948E-3
NFE2L1	FAM222B	5.58266146E-3
FIGLA	TATDN1	2.09484994E-2
NR2C2	SMU1	4.47623482E-3
NR2F1	STAG3	2.89277944E-3
TFAP2	TYW1	8.20351089E-4
HF1H3B	ELP3	4.72899881E-4
NFATC1	ZNF613	7.20769119E-3
MNX1	SELK	4.41261218E-3
NFE2	MAN2B1	5.7908277E-3
TCF4	CYTIP	9.18878392E-2
PPARG	MCM6	7.6853974E-4
DLX1	HLA-C	4.56598397E-4
IRF3	CAPSL	1.09986387E-3
SIX6	PSMB6	3.27085014E-3
MEIS2	CALML5	2.21063608E-2
PAX6	KAT2B	1.28306349E-3
GTF2I	CHD2	2.36764604E-3
CACD	THNSL2	9.62566845E-3
TBX5	PPP4R2	9.16035324E-3
TFAP2A	MRPL39	8.73197851E-3
POU3F3	RILPL1	1.03059239E-2
ZIC2	HEPH	7.38584454E-4
IRF5	YKT6	9.60028545E-4
FOXA	SPTSSA	3.84236014E-4
THRB	SIRT2	6.09701742E-3
EGR2	ZNF274	3.91684437E-2
IKZF1	PDF	5.07607614E-3
TFAP2B	INTS5	6.83005165E-2
NKX2-8	ZNF37A	6.89469432E-3
ZNF384	MAP2K3	9.90729882E-3
MSX1	GGN	2.25354756E-3
IRF	TMEM220	4.02188576E-4
YY1	TUBB4B	3.98849618E-2
NFY	KLF6	6.63427985E-2
RREB1	TIGD7	8.90147223E-4
NKX2-8	MYBPC1	8.01634234E-4
CDX1	FXYD1	8.57205847E-3
NFKB	RBM34	3.40656568E-3
SOX17	GRTP1	5.10300503E-3
ETS1	TLDC1	9.49288118E-4
NRF1	TXNDC11	8.24629798E-2
POU5F1	PCDHGA6	3.22768878E-2
FOXC1	ZNF438	2.64892759E-2
KLF7	ZNF616	1.67796499E-2
DMRT3	SLC24A1	5.29253972E-4
SOX11	BBS7	5.15652455E-3
TFAP2E	RABIF	1.22828522E-4
EGR	XPA	5.57985648E-3
SOX10	GBP2	2.01606134E-4
ASCL2	GDF15	1.62777213E-3
POU1F1	LRRN3	1.01541586E-2
FLI1	MOK	2.22636744E-3
BSX	RTN1	3.50957924E-3
MZF1	MEIS3	9.02450677E-5
YY1	CS	6.82620635E-4
AP1	RBFOX2	1.65679736E-3
CPHX	SIK3	3.67100535E-3
ZIC2	CCDC102A	6.37310231E-3
SP3	ZNF598	5.11291814E-3
DMRT2	IKZF2	6.67916316E-3
TFAP2C	ERC2	8.76379339E-3
ELF3	CCND3	9.89400815E-3
PLAG1	HSF2BP	6.12184236E-4
RHOXF1	PIK3R2	9.73060874E-4
NKX3-1	ZNF425	1.82745992E-4
TBX21	SUV420H2	3.03987207E-3
POU4F3	C16orf80	1.15148644E-2
EGR3	SDCCAG3	8.09121462E-3
FOXF1	ELF1	7.76754373E-3
FOXO1	BUB1B	2.67479169E-3
RELA	MKS1	1.38882997E-3
MEOX2	VWF	1.56466358E-1
MTF1	PXDN	3.01138522E-3
SOX9	GLYR1	2.66084804E-2
IKZF2	TMEM14C	2.33514418E-4
TBR1	CCDC141	9.77865087E-3
EGR1	TRMT12	1.37844044E-3
ELF3	TICRR	4.36906914E-3
SP3	SMARCD3	8.1385343E-3
IRX6	DCP1B	2.78878843E-4
ARNT	ZNF292	3.51356014E-2
HMX3	RBM47	3.18764079E-3
BCL6B	PGAM2	7.92844781E-4
PAX4	TMEM30A	2.35671213E-3
BARHL1	PLD3	5.00833389E-3
TEAD3	ADCY9	3.04633902E-3
TFAP2	SAP30BP	3.82770763E-3
ZBTB16	PCDHA12	2.36571215E-2
HNF1A	TXNIP	6.54480251E-4
NRF1	NDUFA3	1.00874835E-1
POU3F3	G6PD	4.78672424E-3
RUNX1	MAP4K4	7.43902228E-4
MYEF2	MFN2	4.9923658E-3
PRDM1	MTMR2	7.16018273E-4
NFIC	ZNF287	5.77268368E-4
HIC1	VAV1	1.26202386E-2
ZFX	TRAPPC2L	1.8898151E-2
LHX8	PRRG2	2.29087443E-2
FOXO1	NUAK2	3.31297559E-3
TFAP2A	SLC35B2	2.51454538E-2
FOXK1	CACNA1C	3.62758227E-2
USF	SLC35F6	4.69060279E-2
ALX4	NABP2	7.45751372E-4
HIC1	NMUR1	2.6365296E-3
MYCN	GCN1L1	2.84373077E-2
MEF2A	NDRG4	1.87019021E-2
KLF14	SASH1	3.12630013E-2
FOXJ2	PPP1R3A	1.98669623E-1
KLF4	DNASE2	7.58572788E-2
SREBF	CHI3L1	1.01599921E-2
EGR1	ZNF177	1.29536301E-2
ETS	AFG3L2	4.15323518E-3
POU5F1	ACAP2	1.88956606E-2
RREB1	BNIPL	4.56505674E-3
ELF2	RAP1GAP	1.73187554E-3
PATZ1	TNK1	4.69385816E-4
TEAD3	EFNA3	4.49389217E-4
SMAD	NDUFV3	7.8591362E-4
ZNF691	GNB1	1.56344518E-3
MEIS2	TXNL4A	1.45216087E-3
HOXC10	L3MBTL2	3.21963774E-4
E2F1	ARL8B	1.87891528E-3
PAX4	ZNF385D	1.35318989E-2
TFCP2	LITAF	4.52802572E-3
TCF7L1	ENPEP	1.9715458E-2
TP53	NAA25	1.78157732E-2
ETS2	TMEM181	4.815219E-4
PTF1A	NAIF1	7.40677503E-4
FOXL1	DENND4B	4.90793876E-4
NFE2L2	AP3M2	1.07146383E-3
MAFK	OXLD1	7.56110184E-4
SP8	FBXL18	1.38439763E-2
SOX9	MALT1	2.52172887E-4
KLF16	CTBP2	4.82517072E-2
HF1H3B	BATF3	3.31566584E-2
PAX	MED11	1.89252105E-3
RFX3	ATRX	7.80933439E-2
RBPJ	ZNF644	5.57724287E-2
KLF4	GABRB3	1.46971702E-2
TFAP2C	CPNE2	3.136875E-3
HNF1	TTC29	6.11932688E-3
FOXO4	FAM217B	1.17832529E-2
AR	TG	3.69408154E-3
NR3C1	PLEKHH1	8.61790539E-3
HOXA11	SAFB2	1.55119923E-4
PPARA	MAF1	8.74218875E-3
GTF2I	VWA7	1.73203953E-4
ZFX	PRKD2	3.76474847E-2
HF1H3B	PRPF4B	1.12388796E-3
EWSR1	SSH3	8.48136021E-4
CDC5L	MAP3K3	1.68921849E-4
KLF16	IKBKG	3.56032687E-2
HNF1	SCN8A	1.06024141E-3
FOXP1	CTPS1	3.38237781E-2
CEBPA	ANKRD49	9.89219654E-5
NR2E1	FUT1	1.57192982E-1
FLI1	PKN1	9.81875073E-3
FOXJ3	VPS11	5.50090032E-3
NFATC1	PDGFRB	7.84375967E-4
VDR	SYBU	1.05881993E-2
MEF2A	FRS2	1.8999753E-3
MAX	ARHGAP39	7.34752241E-3
REST	TMEM63C	3.66427291E-3
HNF1	CHPT1	3.12386443E-3
NFE2L1	TMEM2	1.21971777E-2
ZIC2	NXT1	1.0715978E-3
SEF1	CLCNKB	2.27070256E-2
NR1H	CAPRIN1	1.1259429E-2
TCF3	ZBTB8B	3.96854336E-3
USF	STK11IP	4.84892198E-3
NKX2-5	ABCB7	7.83021976E-3
ARNT	GGA2	2.71567307E-2
TFAP2A	CABYR	6.25856785E-3
POU3F3	PI4KB	1.44275732E-3
LHX8	CNPPD1	1.0855831E-3
POU3F1	SMURF1	9.41149972E-3
RFX3	CUX1	8.97636228E-3
GABP	C3orf18	9.2096401E-2
E2F3	GCFC2	4.32833828E-2
NRF1	CNTLN	7.83880472E-2
PAX4	CRIM1	1.38668834E-2
ZNF35	AADAC	2.36886881E-4
SOX13	PHLDB3	6.11434546E-4
HOXB2	SLC7A11	2.83871934E-2
IRF7	C11orf68	3.0195406E-4
MTF1	SMC6	7.82919153E-3
VAX2	IER5	1.28865019E-1
ETS	SLC6A12	1.54016636E-2
SOX1	GALC	1.10057566E-2
EBOX	INCENP	1.70845982E-4
NKX2-3	ENTPD2	4.81972982E-4
RBPJ	BEND3	8.09482669E-4
SPZ1	NACC1	1.59173898E-3
SRY	KRT18	1.31787962E-2
RFX1	TEKT2	9.97131452E-2
RELA	LITAF	1.0303157E-2
GATA2	METRNL	7.97053031E-3
NHLH1	TBC1D14	3.87355638E-2
FOXF2	HILPDA	1.86857946E-3
GLIS3	MCL1	1.3904715E-4
SMAD	CEACAM21	1.90758405E-3
ETS2	PBXIP1	7.39646861E-3
CACBP	FMO4	1.68185827E-2
TGIF1	PRF1	9.78067175E-2
SOX10	CBFA2T3	3.11181673E-3
IRF7	ZMIZ2	3.60886503E-3
SOX4	TRIM13	3.90477395E-4
PAX2	RABL2B	2.98263421E-5
ELF2	CD200	8.20083608E-4
PRDM1	FGF1	2.07800579E-2
EGR3	DENND4C	4.58238569E-2
SPIB	RPL37	4.79412623E-2
LHX6	GTF2H1	3.39929884E-3
FOXO1	SLAMF6	1.0989011E-2
HOXA10	SCRG1	3.34613743E-2
RFX7	RNH1	3.86276419E-3
IRF1	SLC15A2	4.10107464E-2
RARA	EFNB3	6.44376508E-4
PAX6	HOMEZ	3.13488007E-4
TBX21	CLPTM1	7.14439927E-4
GFI1	BBC3	3.52725851E-4
SPIC	MTCH2	3.83357109E-4
NFIC	GLO1	6.11482541E-2
HOXB8	CEP41	4.91709376E-3
FOXD1	KIRREL	5.31467698E-3
RARB	AGPAT2	2.34124912E-3
SRY	FAM26E	1.02953047E-2
FOXF1	RFC3	1.52359801E-3
PAX8	MBOAT7	3.36863057E-3
ATF6	TVP23B	4.8250085E-2
SCRT2	G6PC	6.57282333E-4
EGR1	ITGAV	1.98781015E-2
WT1	ALKBH6	3.416381E-3
NHLH1	CCDC77	6.59294597E-3
CRX	PSAPL1	3.3878872E-3
ETS1	PACS1	3.06622406E-4
PITX1	VPS25	5.43649716E-4
KLF14	HIST1H2BI	8.78599834E-4
SOX14	FBXW9	1.19423686E-3
HNF4A	C9orf78	8.89890657E-4
RUNX2	PGK1	2.74612784E-2
HOXC10	GPR56	7.78611632E-2
USF	FAM78B	8.28410284E-2
KLF7	CD300LF	1.00304185E-3
ELK1	TMEM184A	9.85878074E-2
ETV6	RPL19	1.46500541E-2
HF1H3B	IFIT1	5.32696159E-3
SREBF2	SLC7A8	2.72763723E-2
NR3C1	CLPTM1	1.31395329E-3
RREB1	CRELD1	1.23313212E-2
HSF1	ALAD	9.34573443E-3
RFX7	DHX38	9.75953713E-2
FLI1	GRB14	1.73816999E-2
EGR	ABHD11	1.24034469E-2
SP3	DEF8	1.73359278E-4
FOXC2	CIDEA	2.07022557E-2
FOXG1	ZNFX1	1.90990028E-3
ITGB2	PTBP1	2.69135727E-3
PAX2	AES	3.51819657E-4
POU6F2	NOL6	5.29793102E-4
TFCP2	CSAD	1.33909623E-3
MEF2A	SERPINC1	1.47325708E-3
CACBP	WDR45B	3.56666096E-4
DBX1	WDR82	6.88090945E-4
SOX15	ZMYND12	5.95945107E-4
STAT6	AGO3	3.09532603E-4
ITGB2	IFITM3	2.26420004E-2
BARX1	NEDD4L	3.85351591E-2
HINFP	EIF2B2	8.68304043E-3
GLIS1	TGFBR3	2.55388271E-3
ATF3	GNG7	2.47864743E-3
MTF1	PEPD	2.15371693E-4
POU4F1	ZNF100	7.06052127E-3
FOXC2	SLC39A11	1.66539785E-3
TEAD3	VBP1	1.13143991E-3
ZIC3	HUWE1	7.90142116E-3
TCF3	MEN1	4.57525888E-3
FOXC1	ZFYVE26	2.2985522E-4
RREB1	CORO1C	2.14017342E-3
DOBOX4	SLC25A52	8.11479466E-2
ZEB1	FBLIM1	1.2705473E-2
GFI1	INPP5E	5.55148009E-4
RARA	CCNYL1	1.71453158E-3
CRX	PSMD12	3.54554456E-3
ETV7	ADM2	1.1522951E-3
ATF2	KRTAP10-9	1.04356221E-3
BCL6B	ZNF823	2.79396995E-3
PAX9	CERCAM	1.01076837E-1
SP3	TGFB2	7.93922298E-3
ELF2	NTN4	1.81653348E-3
TCF7L2	FAM120C	7.82401728E-4
IRF4	SELENBP1	1.39769742E-3
NKX2-3	MAMDC4	4.01056578E-4
GTF2I	RPL31	3.08318398E-3
NFKB2	CXorf38	5.13629228E-4
RARB	SH3BGRL3	7.52722482E-4
EWSR1	CRCP	1.20217421E-3
WT1	TMEM183A	7.3447543E-4
PKNOX1	IFITM1	1.0872939E-3
ETV7	MBD6	6.08954035E-2
KLF7	HERPUD2	5.7326269E-2
MEIS3	CRISPLD2	3.89670915E-4
ZNF35	CCDC9	4.30743784E-3
SOX17	ANKRD9	1.36447846E-3
SPIB	TULP3	3.56437401E-3
SOX4	NFAT5	5.1959067E-4
KLF7	RAB14	7.23652397E-2
MYB	MED15	5.94045284E-3
SOX5	NINJ1	2.48975206E-3
POU3F3	TIAM2	2.97238805E-3
EGR	ROM1	1.91230583E-2
NRF1	CCDC107	9.92208137E-2
LEF1	ALDH1B1	1.09712618E-3
TBX20	DLK1	2.5164939E-2
ZFX	WAPAL	7.24106649E-4
NHLH1	TMEM184C	4.41845354E-2
ESR2	KCTD20	8.99450336E-4
SPI1	HBP1	1.84403355E-2
RUNX1	C7orf55-LUC7L2	5.37782902E-4
TBX15	MYCBP2	4.14656578E-4
NKX2-5	LAX1	5.86152162E-4
PROP1	COQ10A	8.08869714E-4
TCF7	SDHA	5.17985885E-3
HOXC11	DCP1A	1.65561288E-3
NR3C1	ARFGAP3	1.95050556E-3
PRDM1	TYMS	7.42417176E-3
ALX1	CD14	1.92061853E-3
POU3F3	SLFN13	4.60495058E-3
NR1H	AKAP11	6.42836092E-4
IRF	GJA3	5.00087627E-3
FOXO3	GALNT6	1.07452817E-2
NRL	BHLHE40	3.5242712E-2
SOX3	EFNA5	4.1744397E-3
ESRRG	KLHDC3	6.62172798E-4
BARX1	DHX36	1.00115763E-2
RAR	KRT13	9.52216785E-3
RUNX2	GNPDA1	2.95443769E-5
NRF1	ASCC1	9.59183416E-2
PPARA	GEMIN4	2.2160635E-4
EGR1	SYNRG	8.01363293E-4
POU3F3	ALOX5	6.66545927E-4
USF	MDM2	6.44416064E-2
MAF	FAM46B	1.42187201E-2
KLF4	ZNF607	8.88157895E-3
PAX4	SLC18B1	1.45085173E-2
ETS	MEMO1	9.12534513E-3
GTF2I	ELP5	9.24626128E-4
NFKB	DGKE	4.17024417E-3
KLF12	UBTF	1.00861342E-2
NFAT	OSCAR	1.625731E-2
TGIF2	BTG2	2.7636553E-2
NFKB2	MZB1	2.84070302E-4
RORA	HEPH	9.90028788E-4
NFATC1	CDK20	4.70555008E-4
NFKB	TIMM50	6.80662052E-3
TFAP2B	DENND3	3.56445796E-2
HIF1A	CENPM	2.88610574E-4
TCF12	INHBC	2.84745763E-1
RUNX	CCR7	2.37238124E-3
CREB3L1	FSIP1	2.08137626E-4
NFKB2	EFNA1	1.97591952E-2
AHR	SSNA1	7.49864004E-4
FOXO6	MBD4	8.60293069E-3
RREB1	SERPINI1	1.84784939E-2
CREB5	HIST1H2AC	8.87627232E-4
SP4	PAIP2	9.67539792E-2
EBOX	CDC42EP3	1.98352642E-2
ZBTB7A	RASL12	1.29536849E-3
ETV6	CTHRC1	1.14638448E-2
HOXA10	BRD3	2.61179025E-4
HOXC10	SLC2A8	2.57032563E-3
SOX14	IKZF1	8.99207741E-3
HEY1	GRIA1	4.29830217E-3
MEIS2	MYH9	1.92580359E-3
EOMES	SFXN5	6.41910338E-3
HSF1	LCORL	1.43406685E-3
RFX2	MAPKAPK5	4.41232608E-3
TCF12	MFNG	7.9822812E-2
RARB	DYNLRB1	6.24494996E-3
CTCF	GLIPR2	7.12048049E-2
SOX2	COPZ2	5.48044664E-3
BACH1	PPP1R21	8.72196971E-3
ZIC1	MRPL35	1.00342539E-2
SOX2	HES6	1.79391969E-2
USF	SAE1	5.77802796E-2
MEF2A	CD69	1.59511084E-3
TCF12	PGP	2.49312807E-3
TFAP2B	VCPIP1	9.59577182E-3
HF1H3B	SLC52A1	1.5669539E-3
SMAD3	TCEB3	1.37103148E-3
AP1	BTBD6	3.86046308E-3
SP3	RPS24	1.5615992E-2
EGR4	SYBU	3.1764598E-2
FOXJ3	TTI2	9.64974197E-3
POU2F1	ELF2	7.89351516E-2
AP1	FOXO3	3.30957422E-2
PAX4	TPRG1	3.30099257E-2
NKX3-2	EVI2A	7.48892295E-3
POU3F1	ZCCHC7	3.57647572E-2
EVX1	GSTO1	5.80109944E-2
SOX1	SNRPE	4.21157346E-3
FOXO6	SCAMP2	6.14518522E-3
SRF	INTS3	1.29089108E-4
CACBP	EIF3D	1.3229375E-3
GSX1	GXYLT1	2.06505669E-3
IKZF2	POLR2A	1.11885692E-2
GTF2I	PRR5	6.6669136E-3
ESR1	NIPAL4	3.13914762E-3
RFX1	ZNF446	8.69948179E-3
IRF8	SOS1	1.55485676E-3
FOXC2	GOT1	7.94907325E-4
CTCF	SOCS3	1.07062491E-1
GTF2I	ING1	1.30134123E-3
SP4	FBXO2	2.52296303E-3
RORA	CNOT6	3.82986158E-3
PBX1	TBC1D20	4.4236877E-2
HOXC12	HSDL2	2.02734451E-3
IRX5	ATHL1	3.64523774E-4
WT1	SELO	1.04455186E-2
ZNF281	C19orf33	2.5857708E-4
TFEC	PSMB6	2.90627E-4
STAT6	CD1C	3.22293447E-2
FOXP1	SNX10	2.0550388E-4
KLF4	CPA4	1.76462131E-4
IRF8	MX2	1.51126026E-2
ELF2	TMEM132A	1.75546769E-3
POU2F1	PPP1R3E	5.81903648E-4
ETV1	WDR37	8.04546067E-2
HOXA10	KAT2A	1.51566673E-3
SOX21	CXCL2	3.15147543E-4
POU2F1	POP5	2.62793284E-3
TOPORS	NHSL2	1.05314864E-2
HIC1	LTF	3.70903128E-4
CEBPG	FNDC3B	1.25241332E-3
IRF9	ATP11B	1.02767042E-4
MZF1	NRM	1.03844556E-2
POU4F1	PPP4R1	7.30292448E-3
HOXA11	GLS2	1.82895434E-3
EHF	CARD8	2.14405098E-3
SRF	NENF	1.93060546E-3
EBF1	R3HDM4	3.13950853E-4
HOXC5	TNFRSF19	7.61695756E-2
NFE2L2	DRAP1	1.70394402E-3
LHX6	EFCAB12	7.34614727E-2
CREB3L1	CAPZB	2.31171345E-4
GABP	DDX21	6.44276144E-2
TCF21	RAB33A	2.58980501E-2
MYC	C17orf96	3.1348692E-2
GTF2I	HIST1H2AE	7.37687619E-4
TAL1	SDPR	9.36275448E-2
ESR1	ZSCAN32	1.0978862E-3
SOX11	LDB1	3.19051597E-2
TFCP2	MFSD10	2.9682803E-3
OTX1	TTC9	5.91953661E-2
FOXM1	NMNAT2	2.30571891E-3
AP1	SPAG5	8.08276572E-3
MYC	GBAS	4.16534573E-4
TFAP2A	FOSB	4.36420147E-2
ETS1	JMJD4	2.39121733E-2
SPZ1	KLK5	2.90126089E-4
ASCL2	SCUBE2	2.78438032E-2
ZBTB18	ATP6V1C1	1.55335417E-3
TCF7L1	MGST3	9.93197279E-3
KLF4	CYP2S1	6.40014455E-2
KLF12	MIB2	6.04570195E-2
STAT5A	UBE2D3	9.19397549E-3
ETS	LRG1	7.47765646E-2
CACD	DPYSL4	1.24564825E-2
IRX4	MTRF1	2.54589721E-4
HDX	EID2	1.1580483E-3
ISL2	NEDD1	5.09293576E-4
AR	MYOF	3.70058164E-3
HOXD10	PARN	1.03693758E-3
RARB	ACVR1B	1.70627186E-2
SOX18	TRIM22	9.42334895E-3
FOXI1	FKRP	9.17582735E-3
ONECUT3	DHTKD1	2.84984298E-2
RREB1	GRAP2	1.08036185E-3
HOXC11	CLU	4.16787227E-3
NR2F1	CYB5R2	3.51640924E-4
FOXA	ARHGAP12	5.04083682E-3
POU2F1	SPAG16	6.35537475E-3
FOX	AQP3	2.93763171E-4
EP300	EBAG9	1.00643159E-2
ATF2	ERF	7.21194417E-2
GATA1	TOMM20	3.87565404E-4
MYC	NDUFA6	1.53698974E-3
IRF8	IFNGR1	9.24115106E-3
SP4	AKT1	2.26233559E-2
FOXO3	GNL1	1.39446227E-3
MYB	ATR	5.72230197E-3
TFCP2	LPPR1	1.15432351E-4
FOXK1	AP2B1	9.68629609E-3
HOXD11	ABHD4	6.76049859E-4
ZNF410	CAMTA1	6.36776259E-4
OBOX3	PARP10	3.92849093E-3
HOXB6	RABGAP1L	5.9373708E-2
ESR1	PHLDA3	1.23010931E-2
HF1H3B	OAT	8.35352901E-3
IRF1	ASB8	8.61911689E-3
ERG	RRP8	1.9583854E-2
MYC	STRBP	2.31893081E-3
STAT3	RPS6KA1	5.15532022E-3
ITGB2	WASF2	1.56032962E-4
TFAP4	TAGAP	1.98114377E-3
NR3C1	APMAP	9.11283711E-3
FOXJ3	CHN2	1.86017472E-2
INSM1	CYP4X1	1.09070681E-3
GFI1B	HDGF	2.92900041E-4
ELF4	ZNF257	6.52830809E-3
ETS1	PREPL	8.72287127E-2
NR1H4	PORCN	1.20496731E-3
EWSR1	ANK3	5.20102652E-2
KLF14	TMED4	4.82082368E-2
TBX15	KCTD15	1.45129472E-4
ALX1	ZNF239	3.13388513E-3
FOXC1	PRPF19	8.7390131E-4
SPI1	ATP1B3	8.39816385E-3
EWSR1	TAC3	8.46463484E-2
AR	AKR1D1	5.81680438E-3
TFAP2	MAP4K1	5.51065501E-3
PAX4	CD226	3.33413829E-4
FOXL1	NIT2	1.23386485E-3
GABP	ACO2	2.02531646E-2
POU4F1	HRH1	2.22539994E-3
HNF4A	LUM	3.76730613E-3
GBX2	SPTLC2	8.12925753E-3
BCL6B	ENPP2	1.97286273E-2
NRF1	BCAR1	1.18954327E-2
RXRA	PPP2CA	2.04900823E-2
TGIF1	TRAK1	1.21613981E-2
ID4	ARAP3	6.92169729E-3
ZNF281	LMO3	2.77967647E-2
NFE2L2	C19orf52	6.03661174E-2
ASCL2	NARF	7.57217909E-4
FOXA	KRT6B	8.07197958E-4
HNF1	RPL17	7.7227976E-3
FOXO3	COIL	1.28841617E-4
PAX7	TMX2	1.76595835E-2
KLF16	TEX40	8.53190541E-2
CREB3L2	KAT5	1.32931349E-3
DLX5	B4GALNT3	2.31355434E-2
RAR	KAT6A	3.22058715E-4
EGR3	ZNF540	9.77665522E-3
SMAD3	MFAP4	3.34614923E-3
SP1	CACNB2	8.89890028E-2
HAND1	RAB11FIP3	5.67432951E-4
DBX1	THG1L	6.15767114E-4
MYEF2	LGALS8	8.03078029E-3
TFCP2	CRISPLD1	1.70128049E-2
ZNF281	MBP	1.02157568E-2
FOXG1	CPSF3	5.51836418E-4
PPARA	ACOX2	3.54852451E-3
SMAD3	SLC37A3	4.36479026E-3
HF1H3B	SETD7	4.01703339E-4
FOXO3	RAB8A	1.15410885E-3
LMO2	RFNG	1.11870387E-2
ZBTB14	PARN	3.56387043E-4
ETS2	QSOX2	1.81648934E-3
CPEB1	PLSCR1	1.79904204E-2
ZNF219	SOWAHB	5.5749129E-2
KLF16	COL8A2	1.76078121E-3
BARHL2	MACC1	2.86356711E-2
EGR4	C4BPA	3.82597512E-4
TFAP2C	VPS11	9.78431399E-4
ZNF423	CDK12	2.05725904E-4
MAFG	UBE4B	1.3560937E-2
ETS	CYP4F11	1.24116384E-3
VDR	VPS29	2.49057344E-3
ZFX	C21orf67	4.45400236E-3
HIC1	ATP7A	1.13593769E-2
TBP	SSH2	1.37857575E-3
FOX	DSC3	1.89461734E-3
GATA	COG6	9.51476793E-3
NHLH1	FREM1	6.52462024E-3
TBX20	LSM11	1.56437837E-4
CREB	SDCBP2	6.71544716E-2
ETS1	ADAMTSL4	1.38209001E-3
HNF1	CTNND1	2.39767223E-2
STAT6	CBR1	5.56304257E-4
E2F8	ARID1A	1.36611622E-3
CEBPA	FOXN4	3.81593715E-2
NR3C1	FOSB	1.21529007E-2
NFKB1	SHE	2.95584653E-4
EGR3	OARD1	1.64719357E-2
ZNF384	GDPGP1	9.96470919E-4
SMAD3	ACY1	4.79665139E-3
NFY	HSPB2	1.08960517E-1
GLIS1	MICALL1	9.33713609E-3
SP1	TBKBP1	1.17444173E-1
ZIC3	PAOX	1.49616067E-4
MYB	TNFRSF8	1.16967036E-2
PKNOX1	TPGS1	2.96583556E-4
SEF1	NHEJ1	3.35546599E-4
MAF	RMDN2	6.61087434E-4
TEAD4	GIGYF2	3.6666853E-2
MEIS2	CYB5R3	1.07906784E-3
PAX6	DHX40	2.56862362E-2
GSX2	CD109	1.45627775E-2
IKZF1	PTTG1IP	2.01617051E-4
MSX2	BHMT2	1.47671029E-2
GCM	FRA10AC1	4.83387801E-4
FOXJ1	AAAS	1.33683792E-2
ETV6	MVD	6.92155367E-3
TFAP2	FPR1	3.02002244E-3
LMO2	LIN7B	1.23285192E-2
TGIF2	FAM65B	3.29692557E-2
PPARG	PROM1	8.14867155E-4
KLF14	EIF4EBP1	2.75741427E-3
NFY	C8orf47	1.00507202E-1
IRF9	CYP1A1	4.07723373E-3
KLF16	ZBTB46	6.155378E-4
REST	TCFL5	7.63995327E-3
CEBP	HECTD1	5.93068721E-2
TFCP2L1	NCAPD3	4.72630818E-3
NFE2	MARCH2	4.79088641E-2
CACD	CALM2	3.74704748E-4
ETV4	ACIN1	5.62852488E-2
PRDM4	TSSC4	4.93829212E-4
NHLH1	DNAJC11	3.54156993E-3
TP53	ZNF623	1.78650024E-4
TGIF1	TOMM70A	4.38424007E-3
POU5F1B	GANC	1.42470899E-2
SREBF	ZNF597	9.56450474E-3
REST	APOC1	1.5751673E-3
FLI1	TMEM173	9.98529201E-3
ZIC3	SEPW1	3.03338421E-2
FOXJ2	NAT9	3.413016E-3
SP1	CD68	2.61969149E-3
ZEB1	FAM149A	1.57335223E-2
ID4	ZNFX1	1.35136687E-3
SOX4	STON1	8.59330112E-3
HIC1	PLCG1	8.85775565E-3
POU3F4	ZNF365	2.93048946E-3
NKX2-5	CSNK2A1	2.5584265E-3
TFAP2C	LCOR	1.08616227E-2
SMAD3	SLC41A3	8.25162029E-4
SOX17	ORAI1	1.99721518E-4
EGR1	FAM32A	2.53210581E-4
ATF7	ODF3L1	8.26071803E-2
HOXA1	EFNA5	4.48214608E-3
NKX2-5	RACGAP1	3.39318063E-4
RFX1	CALML4	2.08034377E-2
SMAD3	LRP10	6.57196767E-3
HSF1	BANP	3.75753885E-3
ZNF282	CACNA1A	9.64169203E-5
FOXN1	GPR20	1.15056448E-3
ZNF282	CCDC61	5.19852284E-4
ELF1	RNF170	1.00012731E-3
TBX21	PVALB	3.0199677E-4
HNF4	FAM105A	2.03854906E-3
ZNF219	LSM7	1.76515198E-4
SOX8	ELF1	2.74917259E-2
NHLH1	RBFOX1	4.23800233E-1
NKX2-4	FAM187A	1.69975128E-3
HSF2	SIVA1	2.51899353E-3
ELK1	ZNF251	3.51708114E-2
MYBL2	NAALAD2	3.73263889E-3
TFAP2B	LRP10	2.10488897E-2
MAFB	TRAFD1	4.4671764E-2
HIC1	ARL8B	4.69728818E-4
RREB1	TSG101	3.00203867E-2
CACD	NBL1	1.10741445E-3
PROP1	RHOG	7.85699159E-3
BHLHE40	CRABP2	2.70518952E-3
ESR2	PAN3	1.58872617E-3
ETV7	NPAS1	2.80364719E-2
HSF1	ZBTB34	6.00503157E-3
ZEB1	GIT2	2.29704648E-3
TCF7L2	CEBPZ	2.10643834E-4
MEF2A	ACSS2	1.4672612E-3
FOXO6	DHRS2	3.95216649E-4
ETS1	ZNF26	2.86525532E-2
ETV6	PRMT1	1.08333709E-2
FOXM1	SYVN1	2.33808522E-4
SOX2	SOCS2	4.05321573E-3
FOXO4	NADK	1.50776043E-3
NFIC	CNGA1	9.72013563E-3
TFAP2A	WDR37	1.02470265E-2
TCF12	SLC35G1	4.42878154E-2
TFAP2A	TMEM200B	1.01898795E-3
KLF4	FCGR3A	4.54683474E-3
MZF1	PBXIP1	1.62934478E-3
INSM1	BAP1	7.02829713E-3
NR3C1	NCF2	7.19655846E-3
ZNF384	KAT5	5.02123735E-4
HF1H3B	RB1CC1	4.85458169E-2
HIF1A	SENP1	1.20194685E-3
MYC	FAM180A	1.64077139E-2
TBP	MRPS7	2.35111653E-3
FLI1	SEC22A	4.36359611E-4
MYB	PHF20	6.36851303E-3
ALX1	ENSG00000273266	2.00892098E-4
ATF1	DUSP10	2.51717708E-2
RHOXF1	RBP4	6.87770193E-4
VDR	USP21	6.67365363E-4
TBP	ZNF623	1.70755973E-4
TBP	IFIT3	2.0272759E-2
FOXA	TPM4	2.98401411E-3
REST	ENTHD2	4.26221025E-4
KLF12	USP37	4.36464599E-3
SOX15	XRRA1	1.23948383E-4
CDX2	C20orf196	3.26509825E-3
TEF	GNG4	1.86135804E-2
ESR1	TBCEL	1.58740205E-2
OBOX5	EAF1	1.74105014E-4
DLX1	SLC10A6	7.55932203E-2
NFKB	SLAMF8	1.19527299E-1
PKNOX2	HIP1R	4.5582233E-3
CUX1	PSMD8	9.95836662E-3
NFAT	LGALS1	1.42636441E-2
HOXA9	NDUFV3	1.0113987E-2
PITX3	ZNF189	2.84885968E-2
RFX5	ZNF781	2.36225775E-3
SOX12	ATP6V1C2	1.51276023E-3
SOX3	PCK1	4.03815107E-3
ETV6	SLC44A4	1.136783E-2
RXRA	VPS37A	6.73296059E-4
IKZF2	RBM24	4.38073118E-2
TCF12	INTS1	1.77162796E-2
ISX	ZNF490	5.82640173E-3
AP1	PHYHIP	9.19073492E-4
EBF1	APOBEC3H	8.94814053E-4
ZNF219	PGC	7.9690649E-3
TCF3	ZNF599	1.07381561E-4
VDR	DSCR3	4.02504037E-4
UNCX	ATP5C1	2.42032752E-3
FOXL1	HEY2	3.92939978E-3
EBF1	HTR2A	2.19385185E-4
PLAG1	POLA2	1.12650897E-3
SP4	MTRNR2L2	8.48803243E-4
RORA	POFUT1	7.41025735E-4
KLF16	BEX5	4.39448135E-2
SP4	TIA1	5.22343623E-3
BARHL1	CHST10	1.11743964E-3
NFKB1	POMT1	1.27862962E-3
SIX3	DCP1B	5.45857813E-4
YY1	C1QC	5.27035379E-2
MYEF2	CELF3	1.797661E-2
TEAD4	RRNAD1	1.84086531E-2
DLX3	H2AFV	5.33343313E-3
MEIS2	MRPL15	1.00512917E-2
POU2F1	EPHX2	3.40600778E-4
SPI1	TMEM108	5.44604521E-4
TBX5	LRRC10B	1.39138391E-3
ASCL2	ZBTB7A	1.03785366E-2
ZBTB16	MTHFD2L	8.50510648E-3
ELF1	PSMD12	2.4493424E-2
CREB1	KDM7A	1.36543182E-3
NFYA	SEMA7A	1.44176955E-2
ZFX	BHMT2	4.43013086E-2
IRF9	SRR	2.3373167E-3
RUNX3	TM7SF2	2.27958475E-4
FOXC1	FPGT	9.55888748E-4
TFAP2	OSBP2	1.13524005E-2
IRF1	NRAS	8.61010152E-3
ZNF350	ASRGL1	2.55477524E-3
FOXJ3	CCDC47	2.32465173E-4
KLF14	LYSMD4	8.97687256E-2
KLF7	SLC5A5	5.98691896E-4
PAX2	PIAS1	2.22776156E-3
BACH1	NINJ1	2.50723458E-2
TBX4	DAZAP1	8.53445068E-4
FOXL1	GPKOW	4.94460837E-3
NFYA	ATP5D	3.08656432E-3
LMO2	MEA1	3.42710131E-3
CPHX	TBK1	1.80618232E-3
SOX2	FLNC	2.20000447E-1
EOMES	FMO4	2.1511693E-4
POU2F1	OGDHL	3.33629491E-3
KLF7	NEU1	8.51782765E-2
EGR1	CENPBD1	3.41657396E-2
NFKB	CBL	3.15434508E-4
IRF8	MRPL1	2.36466114E-3
ESRRB	CRAT	6.669509E-4
HMX3	TMEM63A	5.9213942E-2
ESR2	FPR1	2.81880731E-2
TBX5	PTPN11	9.69389706E-3
FOXJ2	SLC16A6	5.23314616E-4
EBF1	MYO19	2.86199192E-2
SOX2	PAN3	6.61969238E-4
SP4	AIMP2	9.26020121E-4
ZNF219	ZNF556	8.67079885E-4
SOX2	APRT	2.62829153E-3
OTP	POLR3GL	1.32356049E-3
SPDEF	RAB15	1.05220266E-2
NFKB	RAP1GAP2	1.54301205E-2
GFI1	MED16	1.08659109E-2
ZNF143	GPSM1	6.28290674E-4
AP3	PTGIS	1.84209587E-3
MEF2D	ERCC6	1.96594336E-2
PPARA	TMEM79	2.35284073E-3
TFAP2A	APOBEC3H	2.12035608E-3
GCM1	ARL4A	4.80494751E-3
WT1	GDE1	1.01014335E-2
MYEF2	NUTF2	1.45943477E-3
MAFK	FYTTD1	1.07871883E-2
FOXO3	DLG2	7.3068293E-3
FLI1	B3GALTL	2.06071799E-2
FOXA2	NAPA	7.81761147E-3
IRF8	TMEM91	1.10573321E-2
EWSR1	DAK	8.57276807E-3
EHF	MYH10	1.6409372E-3
E2F1	MUL1	9.98240721E-3
ZBTB6	STK38	3.93114211E-4
EGR	ADM2	8.55611195E-3
ZBTB12	CLDN23	8.89497686E-3
TBX4	TK1	3.25274898E-2
EWSR1	APLNR	6.6396626E-2
HOXC9	PCDHA12	1.28961222E-2
RBPJ	GAS7	1.95659895E-2
FOXJ3	NLRC3	5.51100123E-3
STAT6	KRTAP3-1	3.56652949E-2
ETV3	ENO3	2.90335225E-2
SOX9	SPTY2D1	9.16920279E-4
KLF4	MAP3K9	7.8279945E-2
PLAG1	ORMDL3	8.49786397E-4
GTF2I	PLD6	1.07412068E-2
MYF6	TSPAN15	3.21325978E-4
BCL6B	SEPT8	8.79172649E-3
HIC1	PLOD1	9.17089539E-4
POU1F1	TCF12	2.2823256E-2
TEAD1	RBM23	5.55763884E-3
PRDM1	AC010441.1	2.89007816E-3
TLX2	USP30	1.82900014E-4
GABPA	ZKSCAN7	7.2476669E-2
TGIF1	KBTBD13	2.39598656E-2
ZFX	RHOQ	1.26556324E-3
HOXC10	CHSY1	4.31629678E-3
CREB5	FAM174A	8.91579527E-2
POU3F2	ST7	9.77495715E-3
ARX	TRIM24	3.69787335E-2
DMRT2	MLLT1	6.78476383E-3
HEY2	RPS5	5.82820829E-3
MEF2B	KAT5	2.34651598E-3
IRF1	MEIS1	1.01136275E-2
FOXL1	TMEM189-UBE2V1	8.21458853E-4
HES5	TRAPPC6A	9.6597732E-3
SOX11	VAPA	7.91099455E-3
TEAD3	TRERF1	2.77267979E-3
ELK1	C5orf55	3.47275868E-2
MEOX2	ODF2	1.25026489E-2
HOXC10	ATP6V1G1	8.65068827E-3
POU3F1	OPN3	4.20578585E-3
NFAT	LETM2	4.63380731E-3
HBP1	ZNF576	7.50224488E-3
TFAP2B	PLCB4	3.04501588E-2
SMAD4	ITK	6.13372134E-4
RFX7	CACFD1	9.83135097E-3
PAX	AFMID	7.92240543E-3
BCL6B	OXNAD1	2.92759918E-3
ARNTL	APOC1	2.09611332E-3
POU1F1	ARHGAP10	1.41651624E-2
SOX1	BIN3	4.1051219E-3
ETS2	COPZ2	2.88695101E-2
MAF	ZNF442	3.60854222E-4
POU3F2	FPGS	3.19902718E-2
FOXO3	KCNH7	1.56731662E-2
OBOX2	HAAO	1.79619914E-4
POU2F2	ELL	4.56448176E-2
NR3C1	CSF2RA	8.78652231E-3
AR	GMCL1	1.74062789E-3
MSX2	GIMAP8	3.13248572E-2
SOX15	SNX4	8.30931194E-3
RXRA	DDAH2	4.33197332E-3
FOXA	CD93	3.71443582E-2
EGR4	POLE4	7.96548291E-3
ZNF423	TOR2A	1.37123786E-3
ARNT	KCNE4	6.07375271E-2
SRY	CELA2A	7.91666667E-2
NKX2-2	RASSF1	5.97453735E-4
SRF	EIF3D	3.61865231E-3
CUX1	FOLR1	1.81844063E-2
POU1F1	VDAC3	5.12600437E-3
ZIC4	WDR83	1.22276554E-3
FOXJ2	CD69	9.31733568E-3
ZFX	CTAGE5	1.67519978E-2
FOXG1	FGF12	3.1031031E-2
SP4	ANKRD13B	7.6069402E-3
CBX5	C1orf168	1.09269052E-3
ZNF281	RNF34	4.02167692E-3
KLF4	SWT1	5.46381959E-2
XBP1	HMGB1	3.03152463E-2
ATF2	ST6GALNAC6	7.61479072E-3
KLF7	CRYAB	6.42459581E-2
POU3F2	CUL4B	1.72634272E-2
RFX4	NR4A1	2.26017787E-1
HNF1A	CBX3	1.21087145E-3
RXRA	ANXA11	3.19480924E-3
FEV	EIF3H	2.28976062E-2
ESR1	RBBP8	8.10369143E-3
RXRB	PDK4	9.35769762E-2
SIX3	MINK1	1.74555352E-3
RELA	OBFC1	2.97003582E-3
SOX11	LY86	8.20650824E-4
RXRA	GUCY2C	1.08910891E-1
ZFX	CAPNS1	2.7196468E-2
IKZF2	PDE4DIP	8.93005555E-3
NKX2-1	PITPNA	3.92695926E-4
RELA	KCTD11	3.44058412E-2
NKX2-4	NLRP12	3.51490213E-4
BSX	HIBADH	1.62538965E-3
TP53	C1QTNF2	1.0352825E-2
CPEB1	CREG1	3.12343445E-2
CREB3	LAMTOR4	9.18308343E-3
DMRTA2	NNT	9.24188684E-3
KLF4	RANGAP1	2.61360236E-3
RAR	CYB5D1	1.99554125E-3
FOXA1	CPA2	4.45945946E-1
IRF9	TIMP2	2.82291678E-3
MAFK	EHD1	4.08636395E-2
SP4	GTSE1	1.44198862E-4
GTF2I	ESYT2	7.49000411E-4
SIX6	RFX8	6.78190151E-3
FEV	XRCC4	3.04623431E-2
CPHX	C8orf31	5.54674267E-4
HIC1	TMEM63C	3.58274675E-3
SOX5	SYCP2L	1.08932749E-3
SOX12	ECSCR	1.69636615E-3
SOX7	PARD6B	1.98042231E-3
TCF3	OAZ2	1.13526425E-3
ESX1	ATP1A2	6.00570463E-3
TBX5	ARHGEF10L	3.34656093E-2
SOX8	USP11	8.905937E-3
TBX1	TBC1D16	7.31806904E-4
PATZ1	WBP2	2.76794891E-3
E2F2	E2F1	5.2926348E-2
EGR	FN1	1.58793565E-2
EGR1	AP3S1	1.24075698E-2
AP1	MAP4K3	3.57436428E-2
ETV6	SPATA4	5.60538117E-3
HOXD9	KIAA0100	1.78622637E-3
E2F1	GPANK1	8.09420215E-2
TCF7L2	SMARCA1	4.49468214E-3
ELK1	TAP1	2.65724386E-3
MEIS3	AIMP2	7.26142263E-4
HNF1B	PIAS3	1.29805534E-4
GATA1	C2	1.70967108E-3
ZNF784	CENPU	7.31988099E-4
IRF8	DEK	6.25382537E-2
IRF	EGLN2	1.0755711E-3
HIF1A	STK32A	1.10505781E-3
ZNF740	TNPO2	7.6546127E-3
KLF4	PFKFB2	8.33380868E-2
ATF6	EP300	1.01066903E-3
RELA	MAP1LC3B	4.28076281E-3
HNF4A	ISG20L2	2.36443776E-3
TFAP2	RCAN3	8.96491825E-3
RFX5	CLMN	1.0541874E-1
GABPA	TANGO2	1.00667582E-1
KLF7	LRIG1	2.47726473E-2
NHLH1	SLCO4A1	9.65497548E-4
HF1H3B	MRPS15	9.42026293E-4
NR2F1	TCF3	6.79508323E-4
FOXB1	GBP5	3.95768922E-4
RXRA	CHMP6	5.28640104E-3
BATF3	SDHB	6.39882445E-4
RARG	TPM4	2.19101827E-3
REST	CAD	1.60016918E-2
BACH1	HIST1H2AB	7.45241917E-3
HIC1	RPL7A	1.24192349E-3
RFX3	FAM195B	2.58383427E-3
ZBTB7C	SOX4	3.33437855E-3
AP1	NACC1	2.11845235E-3
FOXJ1	TACC1	5.03979175E-4
CREB1	TMEM256-PLSCR3	2.57286249E-2
TBX5	TLR1	3.3697888E-3
KLF16	KIAA0930	3.27261501E-2
KLF4	GOLGA3	6.32024563E-2
FOXF1	FLOT1	2.42249333E-3
HNF1B	FIBP	4.4601788E-4
MYBL1	UFC1	1.0881105E-3
EBOX	C1orf35	1.63786002E-3
CACBP	KLF10	2.34534286E-2
PLAG1	NAGPA	1.1832288E-4
PAX5	TPRG1L	9.26181225E-3
RFX3	SNX15	6.32595955E-4
FOXP1	NOL6	1.66966298E-4
KLF4	AIMP2	4.15340417E-4
SOX21	CFB	4.54320551E-4
SOX7	ATF7IP	4.94646019E-3
POU4F3	PLCB1	4.63269457E-3
SP1	PNOC	2.79104639E-3
KLF16	EGLN3	9.44576708E-3
HIF1A	CHEK2	7.04130576E-4
PAX4	PMPCA	1.25604443E-3
ETS2	DDX56	3.49428781E-3
ZNF281	TMSB15B	3.088139E-3
ARNT	PICALM	6.83644988E-2
TFAP2A	PSTPIP1	4.32862449E-2
SIX6	FAM126B	3.71292587E-4
GMEB2	DAGLA	4.76372814E-2
IKZF1	TRMT5	9.63966926E-5
TFAP2C	PPP1R1B	2.62920252E-3
EGR1	TBC1D2	3.87419014E-2
GABP	SIK1	1.06952403E-4
MEOX2	ZNF281	1.15878274E-3
INSM1	ATP2A2	8.95904394E-4
HNF4	SLC12A7	1.44099761E-4
HINFP	THAP4	9.76515547E-3
OSR1	CCAR1	2.32188843E-4
ETS2	CEPT1	1.35618424E-3
ETV7	ZNF432	1.78309125E-4
EP300	HMGA1	6.45624896E-3
FOXI1	TMEM41B	6.20507443E-4
EGR1	ZYX	4.25444844E-2
GABPA	PEX2	8.79276808E-2
TFAP2	KCNJ2	1.03687939E-2
EGR	HNRNPC	4.34741196E-2
CUX1	GPR133	3.10665362E-2
E2F2	MBNL3	2.35801139E-2
NR4A2	C11orf30	4.54905179E-4
EGR1	C21orf33	2.23474397E-3
HIC1	HEMK1	7.64363239E-3
SOX14	MTM1	9.38844965E-4
RXRA	RNPS1	2.67642703E-3
ZNF281	ENPP7	9.50497853E-3
MAFB	GPR3	3.10672701E-2
TBX20	CCDC36	3.12611938E-2
HOXC13	CBX5	1.95721533E-3
SCRT2	PRSS36	3.87755102E-1
MYBL2	HIST1H2BN	4.17394972E-4
AP1	VAMP1	2.98744437E-3
EOMES	TATDN1	2.99264277E-3
MZF1	FBXW7	1.33942194E-2
EOMES	RFX1	7.24605756E-4
ELK1	COL1A1	5.04617137E-3
ETS	AAGAB	8.11859468E-3
EGR	CPNE2	2.71378051E-2
FOXB1	JAZF1	4.21299832E-3
ERF	LSM5	5.23018525E-2
ESR1	PGBD3	1.2313978E-2
HOXA9	QTRT1	1.69436984E-4
ZSCAN4	CACNA1H	7.69276303E-3
HINFP	TOB1	8.8842878E-3
ONECUT2	ISCU	2.37548551E-3
NR2F6	WDR12	5.96483053E-2
RFX4	DYRK3	9.79608725E-2
PBX1	CITED2	5.92234743E-4
ARNT	PPIL4	7.32159708E-3
NR2E1	ZC3H18	7.20981319E-4
ONECUT2	C1orf27	3.75796008E-3
POU3F1	SERINC3	5.11592417E-4
FLI1	AKIRIN2	9.41687171E-3
MEF2B	TMEM201	4.99451603E-3
SRF	LCAT	6.29081064E-2
EGR4	CYTH3	2.73126173E-4
ZNF740	SH2B1	4.37624212E-3
KLF16	SEMA4A	1.68566555E-3
MYEF2	PYHIN1	8.53322749E-3
RHOXF1	PDLIM3	1.26167168E-2
SP3	ZMAT2	1.58416835E-4
HOXA6	ACAT2	1.01862633E-2
CPEB1	DNAAF1	3.15248214E-3
SIX4	CXXC5	5.37996757E-2
ZNF281	TESC	1.22365609E-2
HINFP	TCTN3	9.76507052E-3
RXRA	TWF2	6.22578268E-3
KLF4	CST7	1.43399702E-1
PATZ1	SLC19A1	6.95768353E-3
CREB3L1	TBC1D10B	1.45700503E-4
SOX9	BCKDHA	1.95065201E-3
ETS2	PLAC8	1.2348826E-2
FLI1	MSH3	2.96544515E-4
PITX3	TMEM41A	4.61806346E-3
SPIB	MAP4K3	2.9086292E-2
KLF7	C22orf34	4.29789945E-4
RREB1	NDUFA3	2.43980479E-3
FOXA	MBTPS2	1.73833341E-2
MYB	GNG4	1.65410525E-2
SOX2	COA1	1.00297054E-3
CDX1	PRKCH	2.1877832E-3
ETS1	GRAMD3	2.02682246E-2
HOXD9	MMP23B	7.6861096E-4
BACH1	ARMC9	1.03022504E-3
FOXO1	WIPI1	1.3562019E-3
FOXD3	HIST1H2BG	6.34643659E-3
NR2F2	PSMB4	9.6974116E-3
EWSR1	MADD	5.1825513E-3
STAT6	TPD52	3.89290339E-2
SOX14	FPR3	2.11396182E-2
IRF	ERCC4	1.03570335E-2
SOX4	C22orf26	9.12626808E-3
ZNF219	KRT71	4.98632516E-3
SOX7	CTNNBL1	1.98386634E-2
NR2F2	CUL4B	6.17324679E-3
SEF1	ACVR1	4.7368348E-3
ETS1	TYK2	5.64981158E-3
SMAD4	ZYX	1.83746789E-2
SREBF1	NSMCE2	4.45941237E-2
AP1	ZC3H7A	2.10829332E-3
NR1H4	TIMP3	2.0455127E-2
SP4	TMEM59L	1.67526912E-1
RXRA	NKX3-1	1.05338324E-2
INSM1	TRH	4.04512963E-4
SP3	HIST1H2AK	1.92459133E-3
MZF1	CCPG1	1.31228043E-3
CREB	CD2AP	8.11535968E-2
ZIC2	EHBP1L1	1.97573768E-2
ELF3	SORBS2	4.73843884E-2
EWSR1	SLC9A3R1	3.22223168E-4
TFAP4	ATL3	3.23345076E-4
SP4	SELM	9.07469376E-2
MEF2D	GCLM	1.78138882E-2
TFAP2A	FAM149B1	1.01763569E-2
TCF4	PPP4R1	2.11533581E-4
ZSCAN26	HLA-C	4.56598397E-4
PAX4	FAM207A	6.33262703E-4
HBP1	MYO18B	2.86819941E-2
SREBF	YLPM1	8.53002357E-4
GATA3	AP1S1	2.35065627E-3
ETV6	ZNF202	4.70627248E-2
ELF3	MRPS21	5.31200683E-4
TBP	FOLH1	3.8176034E-3
TBX20	CRLS1	3.88445823E-2
EGR	MLEC	4.96781995E-2
FOXO6	MYBPH	1.98905028E-3
MAX	PANK4	1.26319571E-2
SOX30	RPE	6.25334003E-3
KLF14	HMGCLL1	7.23590527E-2
ETS1	ALG12	2.36234926E-4
FOXO3	HUS1	3.83131703E-4
HOXB13	KRT6B	2.21188298E-3
NFIC	TUBGCP6	4.14063898E-3
AP3	NOL11	5.16293248E-3
AFP1	THOP1	6.20899935E-3
PATZ1	MED24	8.85611926E-3
NFY	RTBDN	1.06738545E-1
CEBPA	EYA3	5.40874854E-4
ELK4	HNRNPLL	9.27253317E-2
RXRA	SNX6	1.68107737E-2
ZIC4	UBE2O	2.31186013E-3
OBOX2	TTF2	7.28346283E-3
KLF12	PTGES	6.12443375E-4
NR3C1	RFNG	1.91260976E-4
EBF1	RANBP10	2.45909357E-4
TBX1	TAL1	1.08412008E-3
KLF4	TMEM25	2.46480762E-4
POU2F2	TMEM214	1.22325444E-3
HES5	SLC16A9	2.55464918E-4
PRRX1	RGMB	8.19483921E-3
TEF	TSPAN8	6.80299822E-3
EMX2	FBXO38	2.95258321E-2
POU6F1	SRRM1	3.17316974E-3
ZIC4	WFDC3	8.08599104E-4
GLI2	GNG3	1.38514985E-3
TBP	CHGB	2.75736534E-2
VDR	RBFOX2	1.56099082E-3
ZFX	HVCN1	2.62882921E-2
HDX	OIT3	1.80851064E-2
PITX2	GGPS1	1.50534542E-4
SP1	RNF170	2.18060982E-2
ZFX	TOLLIP	1.26605636E-3
TCF7	C9orf41	7.12611346E-3
RFX4	VIPAS39	1.57773467E-3
ZIC3	C1orf106	9.36504109E-4
HOXA13	CD8A	3.81031615E-2
SREBF	STK38	7.39619309E-4
IRF3	LARP7	5.52249256E-3
SPIB	RRNAD1	5.86068707E-3
TFAP2A	TBL1X	8.63805769E-3
NR2F6	ZNF671	2.65317963E-3
TBX21	RPLP0	1.2775345E-3
STAT6	NR2C2	4.74403576E-4
EGR2	LSS	1.54421151E-2
EGR1	CHD9	2.68218577E-2
MYC	MCM9	3.23835147E-3
RFX7	STX4	9.99505651E-4
FOXA1	SAMD15	2.92828114E-2
BATF3	PPP1R12C	5.06329114E-2
XBP1	BRD3	1.65967399E-3
EGR2	MRPL51	8.86556845E-3
GABPA	GOLGA3	9.02892234E-2
HNF1	PRRG1	9.71339106E-3
NR2F6	URB2	1.49173824E-3
NR3C1	FOS	2.10911136E-3
TBX4	DNM2	1.56953739E-2
HOXB5	TMEM65	7.62154036E-3
HNF1A	CCAR1	7.58154815E-4
USF1	ZNF318	6.18948431E-2
NFE2L2	TPCN1	6.53046828E-3
ELK1	PRR13	7.84050522E-2
STAT	ALDH3B1	8.00397262E-4
ZNF691	LPP	1.57635049E-2
EGR1	MRPS35	2.72477552E-3
ELK1	RTN4RL2	1.20215406E-3
USF	KAT5	6.85708378E-2
RUNX1	APOC4	2.52699674E-3
TBX1	DUSP18	9.37902758E-4
HOXD13	NFE2	3.08204811E-3
FOXJ3	SLCO5A1	2.02315305E-2
PAX5	NOTCH2NL	3.58531109E-3
SRY	CDR2L	6.74487009E-4
PRDM1	MXD3	3.56825356E-4
ZNF143	MAPRE3	3.69211585E-3
LHX8	KCNJ8	1.87441425E-2
NR4A2	CYSTM1	1.405353E-3
SP3	SRSF1	1.19816114E-3
EGR	C8orf82	1.96998564E-2
FOXC1	DMAP1	6.876999E-4
TFEC	C15orf61	2.40641103E-3
BARHL1	TOMM70A	4.95908256E-3
MIXL1	ESRRG	5.0600424E-2
ONECUT1	STAU1	2.90614214E-4
ZNF384	CTSW	3.43402954E-4
POU5F1	PARP11	3.51283011E-4
HIC1	MATR3	3.11722053E-4
MEF2A	PPP1CA	4.42214867E-3
HMGA1	GALNT18	3.3949025E-4
BHLHE40	TMEM194A	7.12854173E-2
CACD	DYNC2H1	7.04796013E-4
BARHL2	ARL8B	3.01095686E-3
FOXJ3	APOBEC3A	4.99699672E-3
KLF4	C19orf24	4.88571558E-2
GTF2I	FAM169A	9.56131216E-3
COMP1	DDX18	6.14118223E-4
LHX3	APITD1	4.67711473E-3
WT1	HEG1	9.63050315E-3
NR2F1	MAATS1	4.0804433E-2
SP3	IL34	1.22834319E-2
TEF	ILDR1	9.46969697E-3
SMAD	TMEM183A	8.51440346E-3
MAFK	ASPSCR1	2.69283291E-3
PAX8	C2orf74	3.07837132E-3
CEBP	DPT	1.87755102E-2
MAFB	RNF13	4.46571322E-2
RUNX3	TOR1A	4.49107383E-4
ERG	ITLN2	2.83078187E-3
ZNF35	MYF6	1.73944185E-3
ZNF219	TMEM231	6.18556701E-3
KLF4	MRPS28	3.80743408E-2
FOXG1	IER5	1.41718031E-3
ZIC1	TRNP1	5.04164276E-4
REST	EVPL	7.9243633E-3
TGIF2	SPIB	1.55907982E-2
PRDM1	SLC5A12	3.44827586E-2
NHLH1	TAF15	1.16224435E-3
HF1H3B	SNCA	5.37016706E-2
NFKB1	FGF11	6.30272945E-4
EN2	SCN8A	2.12048281E-3
KLF4	EHD4	3.27484715E-2
NKX6-1	SAMD9L	6.13704386E-4
CACBP	PTMS	2.6610088E-2
ZNF219	FOLR1	2.7072758E-2
ISL2	GPR34	4.02794417E-3
ETV3	TTC23L	7.24947424E-2
TCF7L2	RPL39L	3.3919679E-3
AP1	MTFMT	9.96018519E-3
TFAP2A	GPR56	4.97493051E-3
GCM1	GTF2I	1.57809852E-3
IRF3	EML3	8.56573593E-4
KLF12	TRMU	4.58667417E-4
HSF4	HSPA4L	5.31356097E-2
YY1	COG2	5.42276289E-2
TAL1	SLC9A5	1.2059841E-2
MAF	ZNF683	2.04894707E-2
EWSR1	MYB	7.74073605E-3
SP8	PQBP1	7.00155553E-2
POU5F1	AHCYL1	2.34244738E-2
FEV	CIRBP	2.29401667E-3
HOXA5	MIDN	1.26481195E-2
VDR	POLR2I	9.82620119E-4
ZIC1	DUSP2	5.28909264E-3
CEBP	TCF4	2.92775665E-2
LEF1	RBM10	5.77690936E-2
TCF7L2	NSMAF	5.60402882E-4
SREBF2	HOXD11	3.99444186E-2
MYEF2	CEP72	6.36519902E-3
GATA	ZNF564	5.41710657E-4
CEBPG	BRD4	5.0928382E-2
ETS1	AGBL5	1.54416977E-2
SPZ1	TREH	1.75308162E-3
ZNF219	PVRL1	5.57373894E-4
FLI1	MAN2A2	4.05573752E-4
KLF16	LBH	8.03017473E-2
CACBP	CORO7	1.0744071E-3
TFAP2B	KIAA0391	1.66201204E-3
CACBP	VOPP1	5.08599456E-3
PPARA	PISD	8.32985353E-3
NANOG	THAP10	1.04853503E-2
FOXC1	REEP1	3.31139053E-3
CREB1	MYH7	8.56469584E-4
MAFB	GPS1	1.44140619E-2
SIX4	OTUD3	3.58526892E-3
ZNF740	FAM3D	6.1832349E-2
FOXG1	COL17A1	1.42589926E-3
ZNF281	PAQR6	1.46637268E-3
FLI1	TRMT61A	6.89598175E-2
NR2F2	METTL4	2.55989838E-3
ETS1	MAPRE3	6.30813732E-2
ZNF589	SLC9A8	9.44233848E-5
NFIC	GCSAM	3.38164251E-3
STAT3	RBM5	3.59443539E-2
VAX2	XPR1	3.44587936E-3
CACD	MOCS1	3.1583297E-3
AP1	ZNF181	1.1269094E-3
E2F3	CSTB	4.6511365E-4
EGR4	GMIP	1.51898734E-2
USF	STMN1	3.54250308E-2
WT1	FAM126A	1.40566565E-4
IRF8	PDLIM4	1.80651664E-3
ZFX	CRABP2	1.3269936E-3
FLI1	CIB2	7.8245912E-2
OBOX3	FAM210A	9.30699458E-4
GLI	URI1	1.09518644E-3
ARX	PLCD3	5.85286346E-3
VDR	ACAP1	9.0157776E-3
NFY	SKA2	7.09452425E-2
DOBOX4	NFYC	1.21154361E-2
ELF5	SULT2B1	6.84068303E-3
FOXO4	HIST1H2BG	3.60028144E-4
HSF1	SGK1	2.41753077E-3
GMEB2	NAMPT	7.14431517E-3
RUNX2	TLDC1	6.71314286E-3
ASCL2	UBIAD1	2.13360166E-3
MAX	TMEM179B	5.00595368E-4
ALX3	PALMD	8.14776586E-2
CACBP	PPP4R1L	3.0234316E-3
TFAP2A	CEP55	3.06126217E-3
SEF1	CCDC96	2.35954929E-4
HMGA1	DCAF6	7.67690731E-4
KLF16	CD99L2	7.02334998E-2
E2F8	PAK4	7.54420782E-4
LEF1	CAB39L	7.64748709E-4
PAX4	ZNF770	7.02486632E-3
SMAD3	ATP13A1	1.8480621E-3
GABPA	CTTNBP2NL	7.46719399E-2
HF1H3B	ABCA5	9.70522571E-3
NR2F1	ODF3B	2.78392846E-3
NFIC	CARD10	7.37584914E-4
POU3F2	C1orf95	1.20976997E-3
USF	SOS2	1.53143643E-4
OTX1	EPPK1	1.61317187E-3
ISX	RASD1	3.09448288E-2
PLAG1	PARN	3.56387043E-4
SOX8	HIST1H2BB	1.38327943E-3
TFAP2C	ZBTB8A	8.70273794E-3
HF1H3B	ARRDC1	3.04693047E-4
ARX	PCDHB5	6.4777328E-2
ETV2	DDX39A	3.58087272E-4
HOXD3	NEDD1	1.01858715E-4
HF1H3B	GRAMD1B	3.33140545E-2
BARHL1	SMG6	4.57696535E-3
SREBF1	IRF2BPL	5.73314475E-2
MAX	BEND6	1.00334448E-2
RARB	DNAJB1	1.30255103E-3
RARB	TRAPPC12	2.03751204E-3
SPI1	TIAM1	4.96353028E-2
AR	FLT3	1.83864655E-3
ZIC1	TNRC6B	8.06980394E-5
GATA	FHL2	9.46465543E-2
FOXC1	ZNF436	2.4795027E-3
CDX2	SLC38A10	6.80662649E-3
TFAP2E	SERPINF2	9.69120908E-4
NR2E1	KLF15	2.36522722E-2
ZIC3	MAN1B1	7.94260507E-4
ESRRA	ITGA3	9.23912802E-3
SP1	UHRF2	8.22659164E-2
IRF1	PPP1R3E	9.22752142E-3
ATF2	UBE2J1	7.35982827E-2
TFEC	GADD45B	5.44111776E-3
CEBPB	SNX15	5.83364398E-4
HNF4A	COPE	1.80307373E-3
ETV3	AKAP12	3.58470697E-2
CPEB1	UBA7	1.61559855E-3
LHX6	FPR2	4.75332189E-3
HF1H3B	DEDD2	1.64881086E-3
HOXB13	ITGB4	1.5018158E-4
NFE2L2	ELMSAN1	3.90659102E-2
ARNTL	TRMT1	1.12857209E-4
MTF1	KCTD15	5.30720555E-3
POU2F3	RIPK1	5.99288651E-4
ATF2	TACR1	9.4387755E-2
POU1F1	DDR1	8.46087346E-3
SPZ1	RASSF2	7.29203094E-3
MAF	CPSF3L	7.8616539E-3
NR2C2	ZNF333	4.46935882E-3
LHX9	LSM11	8.80747373E-4
SP4	TCTN3	2.66584964E-3
SOX8	PPM1M	3.67416048E-4
CREB3	CTDP1	5.26641006E-2
RXRA	MTMR4	6.48443515E-3
PTF1A	C17orf104	5.50416636E-2
ARNT	CLSTN1	6.39770187E-3
HOXD9	NUP153	2.28588443E-2
EGR1	RNFT1	3.90145908E-2
FOXC2	LSM6	3.39390901E-2
ELF3	RAB33B	8.055092E-4
NR2F1	PTH1R	3.73491786E-2
PTEN	ZNRF3	9.61758459E-3
EHF	APOA2	3.94088982E-2
RFX5	JUN	8.75209637E-2
IKZF2	OAF	1.52921587E-2
ZIC3	C16orf93	6.68896449E-3
ALX3	GALNS	5.64662301E-3
ZNF740	SPTAN1	4.79161189E-3
FLI1	CTSA	9.14727128E-3
JDP2	PACSIN2	3.4927643E-2
FOXO1	RPRD1B	3.33443572E-3
PATZ1	SOX15	1.43206429E-3
PRRX2	CFL1	2.64196716E-3
HOXD11	ZFAND4	3.79396159E-2
NR1H	POLR2A	3.85253564E-2
ETS1	AAMP	5.46018663E-3
ZNF350	CD300LG	7.56301792E-4
ZBTB7A	TMEM240	3.90965494E-4
SMAD4	DLG1	1.77290895E-2
FOXD2	SIK2	4.13280046E-3
HOXA11	VEZT	1.35273372E-2
POU3F1	GPR153	4.7680417E-2
RORA	UBE2V1	2.03164833E-3
NR2F6	DTX3L	2.85571451E-2
PAX6	TMED2	1.47095973E-3
TGIF2LX	SLC12A4	8.35154717E-4
GTF2I	PAPOLA	6.48951662E-3
POU6F2	LMBR1	8.05130546E-3
REL	PPARA	2.82341476E-3
MZF1	ACSF2	8.4337432E-3
MZF1	PAM16	1.69746233E-3
NFYA	CTSV	9.17197452E-2
SP4	PSMD9	8.53138724E-2
FOXD2	ZDHHC5	1.40135722E-3
POU1F1	THAP1	1.08612461E-3
MEOX1	MYBBP1A	3.09140463E-3
ZFX	UBL3	3.59664785E-2
TBX5	PDXP	4.90537945E-4
CACBP	GTF2I	3.18576956E-4
NR2E1	FAM83H	1.47630004E-4
SOX17	CHD2	1.67041927E-3
MYB	NDUFB2	1.20229054E-2
GBX2	NPAS2	6.70442785E-2
ZIC3	FASN	3.33399999E-4
TGIF1	WDR17	4.04564315E-3
AP3	ANO1	1.3696745E-3
CREB3L1	GNG7	9.63127604E-3
MAFG	LPHN1	6.05248199E-4
EGR1	RIN2	1.12832036E-2
RFX4	PGS1	7.82442537E-4
IRF7	IL4I1	3.22103358E-4
ZNF410	VASN	5.70736474E-4
RARA	RCAN3	3.58596729E-2
SOX9	DCN	1.22893352E-2
ATF3	HIST1H2AE	5.08064311E-4
IRF7	RALGPS1	4.48623788E-3
ETS1	SYF2	2.27952771E-3
ELF1	RIOK3	4.24960643E-2
FOXG1	GNS	1.08015149E-3
GATA2	TMEM55B	8.31874947E-3
MAF	NLK	2.59228145E-2
USF	DYRK1A	4.0327022E-3
HNF4A	PGBD1	2.85992323E-4
KLF16	ATP6V0B	1.00339315E-3
FOXK1	PRG4	2.87816257E-3
PAX2	AKR1D1	7.84313725E-2
EBOX	STARD3	9.06828889E-4
HEY1	CHFR	1.08747232E-3
NR3C1	ARSG	3.29203329E-3
AR	TGOLN2	8.08793159E-3
GSX2	PCDHGA3	3.8641803E-3
NR3C1	PTPN3	1.82778399E-2
TFAP2A	VPS9D1	2.89370033E-3
AIRE	SNRPN	2.69964216E-2
FOXJ3	SFRP1	1.05727363E-2
SP1	STRADB	7.75363688E-2
VDR	SLC26A2	8.44071622E-4
CEBPB	LAMTOR4	1.83661669E-2
HOXA5	HIST1H2AC	1.17307933E-2
MAF	ZNF302	1.17032727E-3
SREBF1	UBA7	1.10391908E-2
MYC	EIF4B	1.30757665E-3
PAX6	HOPX	2.8683566E-2
CREB3	KLHL12	1.56663308E-3
SOX9	MTRF1	7.15529281E-3
E2F4	AGPAT1	2.0028342E-2
DMRTA1	TLE3	2.17027087E-2
FOXO1	PCSK2	3.44403897E-4
NR4A2	SPN	1.10638846E-2
SPI1	TFPI	8.39886179E-3
PPARG	F2RL3	9.4517628E-4
GCM	SNX27	3.77118067E-3
TP53	TANK	5.10083412E-3
SOX7	TMPRSS12	1.39415344E-3
TFAP2B	NOTCH4	1.9616433E-2
NFIC	LMOD3	6.35042178E-2
HNF4A	RPL27	5.89922018E-2
RFX1	RBL1	5.11472947E-3
SREBF1	ATF7IP	9.33429504E-3
HNF4A	GCDH	5.81332673E-2
AR	TPO	2.88694396E-3
SP1	SERPINA1	6.68730424E-2
MAFB	RNASEH2C	2.04247797E-3
FOXJ3	ENO3	2.66220736E-2
RFX3	LTBR	1.66288876E-3
ARNTL	RTN4	8.00828801E-2
RREB1	C19orf26	1.61184453E-3
ZIC3	FDPS	1.17440411E-3
IRF1	NDUFAF2	6.44329077E-4
SP8	TMEM99	3.43193436E-4
POU2F1	AKR1C1	8.98039801E-3
LBX2	PCNXL2	2.33631281E-4
FOXO1	MON1A	6.5885145E-3
ZBTB49	SPATA24	4.42083373E-3
ESR2	TAF6L	2.63072977E-3
MEF2A	RELA	3.41850102E-3
NFIC	CISH	9.60896771E-3
SPI1	CERCAM	2.68339664E-3
ARNT	IGSF11	1.04507737E-2
HSF1	C17orf70	6.03408795E-4
ZNF219	DYNLL1	1.5140318E-2
POU4F3	LRG1	1.59655831E-3
ELF4	C14orf28	7.80824334E-2
POU2F2	PLAG1	2.90124371E-3
MNX1	NMT1	2.61463907E-3
IRF	CARKD	8.61014308E-4
PAX6	USP14	1.36568749E-3
MEF2A	CD19	5.62990935E-4
WT1	MAN2B1	6.11879512E-4
FOXG1	SLC5A1	1E-1
ARID5A	IGFBP3	9.80008861E-3
SPDEF	PROX1	2.97942347E-4
NFAT	ODF3L1	1.18010257E-2
MAX	TNNC1	4.20440007E-3
USF1	SAC3D1	9.33829855E-5
IKZF2	SYNJ2	7.85550539E-3
IRX3	CARD6	8.80716024E-3
ATF4	ARHGAP31	3.3538288E-4
ARID5A	RAPGEF1	1.33819071E-2
ELK1	SRP54	2.85460343E-4
PPARG	TMEM184A	8.98198447E-3
EGR3	SLC37A1	5.67619454E-2
FOXA	NDUFAF5	1.2201752E-2
HOXA6	SLC39A3	4.54209709E-3
RUNX2	ZNF546	1.61994225E-4
NR4A2	KCNK6	2.15951254E-3
USF1	APOA1BP	6.84573374E-3
ELK1	MFSD12	1.57703021E-3
ARID3A	TOMM20L	2.35345056E-2
TFCP2L1	C12orf44	1.39058825E-2
HOXD9	LNP1	8.58199662E-4
ETS	NWD1	4.06307486E-3
GTF2I	NXPE3	1.03129786E-2
SOX5	HIST1H2BO	3.58545899E-4
MEIS1	SFXN4	1.42168025E-2
SOX1	GSTZ1	2.66803635E-4
JDP2	FITM2	2.00438189E-2
TFAP4	PCDH10	2.11380115E-2
HOXD9	SMARCE1	2.15826419E-3
SP8	KCNJ9	1.24978515E-2
FOXB1	CD200R1	1.49811188E-2
NFKB2	IGFBP4	1.13428444E-2
TFAP2A	ARHGAP44	1.06774756E-2
FOXJ1	DDX55	4.23028848E-4
TGIF2LX	FAIM3	9.57898122E-4
FOXD1	FAM98C	5.07098314E-4
TFAP2B	ARMC9	2.60338999E-4
HOXD8	ALPL	2.57617109E-3
CEBPE	NDRG1	5.69265997E-2
BBX	TUBD1	1.56655879E-3
RORA	EP300	5.05493362E-4
TGIF2	MUC6	6.35816122E-4
MYB	VPS37B	2.71259258E-3
LHX4	ZC3H13	1.77202372E-2
SRY	C11orf68	2.20662853E-4
TCF3	C11orf70	3.09100563E-4
DOBOX4	HFE	1.31172332E-3
ELF1	UBE2C	3.74583271E-2
SP4	RSF1	9.00777058E-2
TFAP2A	RTDR1	1.7172561E-2
ZBTB7B	BTBD8	8.68119938E-4
MYB	HIST1H2BM	5.18514003E-4
MYEF2	TMX4	2.30300747E-3
EWSR1	NR1D1	2.66428375E-2
REST	ARHGEF7	1.0879133E-2
ZBTB6	C20orf96	2.77618354E-3
TCF7	NLRP12	1.16410406E-2
SRF	LIN52	7.33641438E-3
TCF12	TNFRSF14	5.00922655E-4
NFIC	NR2C1	1.40276409E-2
TCF3	PSORS1C1	5.42051226E-3
NFE2	TBP	8.23136545E-4
E2F2	WIBG	9.09888457E-3
POU2F2	ZC3H11A	4.99332142E-3
IRF9	WBSCR16	5.94021248E-4
EGR	STIM1	8.42811519E-3
IRF3	TNNT1	3.46274097E-3
ZNF219	FNDC5	4.9730112E-3
ALX4	PCDHGA7	2.38217572E-2
HIF1A	RTEL1	3.2730951E-3
MEF2A	ACBD5	1.17177706E-3
HLX	TBC1D13	7.97414182E-3
TFAP2A	RNF114	4.73470549E-4
FOXA2	UHRF1BP1	4.58643131E-3
FOXD1	SCNN1A	1.01426927E-3
TCF7L1	UNC50	3.78986678E-3
ZNF35	ABHD8	4.07807241E-4
NRF1	RPL26L1	6.49339268E-2
DMRT1	MOB3A	2.74060096E-4
SOX3	RGS3	1.18749335E-2
CDX	ANTXR1	3.6883484E-3
GATA3	IK	2.10814871E-3
NR4A2	NUCB1	1.78714534E-3
SOX11	GNA11	3.54845515E-4
ZBTB18	THAP3	1.48993822E-3
VAX2	GGA3	1.27163281E-3
ELF1	RNF31	3.07807996E-2
POU2F3	HIBADH	3.03249468E-4
HF1H3B	MRTO4	9.59562014E-4
FLI1	COL6A3	6.55847328E-3
NFIA	PAFAH1B3	7.29332975E-3
ELK1	TUT1	1.84006088E-2
FOXP1	SPON2	3.62538379E-4
WT1	CTDSP1	4.79957388E-3
MEF2D	PIGF	4.59452321E-3
CEBP	HGD	8.70621993E-4
FOXO3	CCDC41	4.59373668E-3
ISL2	EPS15L1	5.44535111E-3
GLIS2	PLEKHA4	2.42967911E-3
ZBTB7B	ADAMTS6	6.41595949E-3
EMX1	FAM180A	1.64077139E-2
PITX3	VPS13B	4.16978058E-2
SP4	SPSB4	9.04127539E-2
NKX2-1	SH3GL1	7.84756767E-4
MEOX2	CLEC4C	5.96272026E-3
IRF	PIAS3	5.09428223E-3
HF1H3B	NAMPT	9.70508317E-3
HF1H3B	YAF2	3.69529567E-2
RORA	DGKB	4.17426831E-2
SPDEF	GCLM	2.11622071E-4
ZFX	RANBP10	1.90021344E-2
E2F4	ZNF285	1.00963698E-3
PITX1	VIT	6.80989569E-4
PLAGL1	TXNDC17	8.27406377E-3
ATF1	RPL18A	7.47824954E-4
RUNX2	TM9SF2	3.91378737E-4
TFE	LRRC25	4.98671637E-3
BARX1	CLK2	5.00751017E-4
ALX3	FEM1B	8.58277537E-2
ASCL2	RAB34	1.65239132E-3
MEIS2	IRX4	1.07702216E-3
NKX6-1	TNFSF8	4.74410624E-2
SOX7	MPP1	8.75993661E-4
NFE2L2	RBM22	2.06289181E-3
REST	RFFL	6.33883837E-3
TCF3	NCDN	1.73814165E-2
KLF7	GPI	7.98804896E-2
ETS2	C16orf70	4.52873764E-3
IRX2	PFKM	6.7849362E-2
MEOX2	RALB	1.06564544E-2
LHX8	C14orf2	1.41668452E-3
EBF1	ZFP64	1.80295709E-2
ZIC2	RPS19	4.88188567E-4
POU5F1	CHD9	3.13223096E-2
PLAGL1	PLEKHA7	1.45098389E-4
ETV2	TIMM8B	7.99097631E-2
PPARG	SNX6	8.40538683E-3
SP1	EFHD2	3.63634995E-2
NFE2L2	ANXA11	7.76297476E-3
ZNF740	TMEM256-PLSCR3	3.31330142E-2
ETV7	BTBD11	3.4664306E-2
SOX2	ARAP2	4.05851508E-3
AP1	PHF23	9.5831498E-4
TFE	C5orf24	9.44502584E-3
CDC5L	FLI1	6.1233477E-4
ATF4	SLK	2.90386297E-3
EN1	VPS51	2.45133923E-4
NFYA	RNF5	9.35017246E-3
IRX3	MFSD11	7.37579889E-4
RXRG	C1orf116	7.79690747E-4
KLF7	IRF1	2.90191936E-2
ZIC2	SSR4	1.24535155E-3
SOX18	FAM134B	5.93388144E-3
ZBTB18	TPX2	9.00069142E-3
RFX2	PPP1R42	1.1902138E-1
POU1F1	SNRNP70	1.05623151E-3
TFAP2A	TCF19	7.97086738E-4
SOX9	LIN9	3.21172573E-4
TFAP2C	KCNQ3	1.4477326E-2
ZNF740	RASGEF1C	2.49045993E-2
FLI1	FRMD8	1.3457636E-3
BSX	MRPS15	4.79181944E-3
IKZF2	ETV4	3.44172571E-3
NKX6-1	ALPL	4.65362242E-2
NFKB1	RUVBL1	7.5877634E-4
ZIC3	NNAT	2.72373541E-2
ATF1	MEPCE	6.95125855E-2
TP53	ZNF614	9.1008682E-4
TGIF1	SEC24A	6.5357728E-2
HNF1A	COX7A2	6.46723132E-3
MAX	PDZD4	7.69602926E-3
SOX9	NUP205	5.36198503E-3
SOX1	ARHGEF38	4.44768353E-3
ZIC1	PGM2	3.03296152E-3
ZNF75A	TMEM51	1.00793902E-2
GSC	ZNF706	9.96997621E-4
TEAD1	SLC2A3	7.59442329E-3
FOXO4	ACAD9	3.06132212E-3
ALX1	CSF3R	4.27129003E-3
BATF3	EMILIN2	3.84316905E-2
NRF1	MAP4K1	4.84284366E-2
ESR1	UQCC2	5.10158521E-4
SP4	ENPEP	2.68608247E-3
FOXP1	RMND1	2.40748321E-4
HOXD9	POLR1B	8.19374464E-4
TCF12	AQP7	1.50915899E-2
HIC1	LIPE	2.14785703E-3
SPZ1	MYO5A	1.91160619E-3
SREBF2	ATP6V1A	4.86257122E-2
SP3	AXL	4.81102551E-3
FOXD3	ARPC4	2.31774663E-4
POU3F2	HIST1H2BM	6.531184E-2
REST	TMEM106C	4.05669949E-3
ARHGEF12	HACL1	1.31656673E-4
EN2	EDARADD	7.96001835E-2
PAX4	ACRBP	3.04109659E-3
TBX1	PDE4A	1.95819549E-2
CBX5	SEPHS1	2.29078435E-4
HF1H3B	TRPC4AP	2.93807997E-2
SOX8	NUDT7	1.02494408E-2
GATA1	ZNF554	5.7354061E-4
ELF3	KCNJ12	8.33593426E-3
RXRA	BDKRB2	1.60776716E-2
MZF1	ELF5	3.72379613E-2
ELK3	CPEB4	1.12185754E-1
HIC1	ST13	1.05286384E-2
SPI1	HMGN1	2.00273752E-3
SOX1	MCRS1	1.3977056E-3
WT1	FIBCD1	6.36909682E-4
MSX1	PGPEP1L	3.35345092E-3
KLF12	SFMBT1	1.35420464E-2
ZNF219	ECI1	2.60343892E-3
RXRA	TUBGCP3	6.44204601E-3
HOXD8	NDUFA7	1.80260437E-3
GSC	DDX25	1.08303763E-2
PPARG	CYB5D1	2.05191729E-2
HOXC11	TNNI3K	9.51219512E-2
HNF1B	MRI1	1.8856808E-3
SOX10	CYP27A1	2.33993936E-2
EWSR1	KAT2B	1.28306349E-3
HNF1B	APAF1	1.27098135E-2
SOX7	PCDHGA10	5.61042074E-4
ETS	FAM185A	4.97413019E-4
GLI2	TRAM1	3.61584674E-3
GTF2I	KLF6	1.6544692E-3
SP1	RMND5A	1.98992903E-2
BARHL2	ASH2L	6.55214537E-4
TBP	GPX3	7.54078531E-4
ETV6	FAM214B	7.13385772E-4
TCF3	HOMER1	4.11701962E-2
POU2F1	PHACTR4	3.62006817E-3
ETS2	TSEN15	1.04074805E-3
MYCN	MAST3	3.99476064E-4
TFCP2L1	FAM213B	1.06951239E-3
SP1	MAGT1	9.58020304E-3
CREB3L2	AKT1	8.00609741E-3
IKZF1	CAPS	6.52090427E-4
ESRRA	HYAL2	7.27646246E-3
AR	SPATS2	1.09407923E-2
SP4	CRIP1	2.24442462E-2
STAT5A	KRT8	5.81560284E-2
PAX4	ZSCAN32	3.66134713E-3
TCF7	NEDD9	7.82710369E-2
REL	EMX2	3.48036761E-4
SPI1	PARP15	1.66322946E-3
GATA1	FHL2	1.89293109E-1
ZBTB12	ANKRD12	2.70017463E-3
RARA	ARID3A	6.6010531E-3
EBF1	XRRA1	7.84014011E-3
VDR	COL24A1	7.17000319E-3
VSX1	ANGPT2	1.53049192E-2
BARX2	TIGD6	6.25441929E-3
EGR1	SLC3A2	6.31770668E-4
NR4A2	ETS1	9.02310659E-3
ZIC2	AFAP1L1	4.41753872E-4
ZNF384	IGFBP2	1.54118127E-3
TFAP2	FTSJ1	2.75909538E-4
CACBP	ZNF362	2.50009397E-2
GBX2	RGS16	2.14342438E-3
FOXA	CEP72	7.20595691E-3
HF1H3B	KIR2DL4	1.37381926E-3
BHLHE22	CD109	5.09323193E-4
TFAP2C	ENDOU	2.77954212E-2
DDIT3	SERPINB8	2.99949333E-3
SP8	DHX30	2.94885184E-3
DLX3	PIK3IP1	4.55552966E-4
FOXC2	POC1B-GALNT4	7.844352E-3
POU2F1	TSR2	3.84003344E-3
TOPORS	TGFB3	7.43281074E-3
ZEB1	ZNF473	1.60606855E-4
RHOXF1	CTSD	4.56185875E-4
ATF3	EXOSC5	1.58853527E-3
PGR	RAVER2	5.35557853E-3
NFATC1	TNFRSF1B	1.15787429E-2
OTX2	RANBP6	6.53200065E-4
PAX4	RPRML	1.60004076E-2
MEIS1	LPIN1	1.04847348E-2
IRF9	FOSL1	2.77787202E-4
TCF3	IFT81	1.39985589E-3
CTCF	NAA20	8.70720588E-2
ELF3	MEIS1	8.09090198E-2
DLX2	ZFP3	1.21252622E-3
ZIC2	C9orf3	1.06211805E-2
NFATC1	ZMIZ1	6.37295548E-2
TFAP2B	DPY19L4	9.13868271E-4
SP1	MPO	3.17812619E-1
TBX15	YIPF2	4.02278187E-3
ARNT	TAF9	8.47139761E-3
FOXB1	TRIP13	1.06058512E-3
KLF4	FAM91A1	4.13084346E-2
MYC	SLC15A1	2.83174801E-2
NKX2-1	AP2A2	8.9859856E-3
EGR	MICAL1	4.79677931E-3
ERG	TOM1L2	8.13521925E-3
ZBTB14	AGPAT6	7.35741469E-2
MZF1	STARD10	9.83026582E-3
SP8	PRKRIP1	8.72722863E-3
LEF1	MYADM	1.41579265E-2
IRF3	ANTXR1	1.96626181E-2
FOXO3	HEY1	1.12127714E-2
SP1	NOP14	8.9408097E-3
SP1	LEPR	8.19099503E-2
MYB	ARID3A	1.05661909E-3
KLF12	BLOC1S5	2.50001886E-4
SP4	FAM151A	2.27939346E-2
BARHL2	ITIH1	1.65397587E-3
SOX18	KIAA0355	6.90254562E-3
ZSCAN4	ELAVL3	2.0274294E-3
EWSR1	GABRD	8.89759125E-4
CPEB1	LCA5	5.45720636E-2
PPARG	ZNF548	2.77964414E-4
SOX2	ZNFX1	1.22688442E-4
RORA	PGC	2.60241246E-2
CTCF	DHX8	9.29473715E-2
FOXI1	FAM134B	4.41500531E-2
TP53	ETS2	8.84025242E-4
SOX10	TAL1	6.39825588E-3
SCRT2	TBX18	1.24338624E-2
NFE2L2	BRAT1	8.55946668E-4
GABPA	NFIX	4.1279972E-3
GATA5	CHST7	6.44723401E-4
HERPUD1	RMND1	2.41532996E-3
IRF	AP1M1	7.23813469E-3
ZNF232	DCTPP1	2.9642088E-4
CREB1	LIMK2	1.0056418E-3
IRF2	MAML3	6.27535948E-4
PLAGL1	RYK	8.58844671E-3
ETS1	RTTN	2.06747449E-2
CEBPA	TMEM9B	1.54252694E-4
BPTF	CNOT4	1.46885575E-2
DLX1	BIN2	1.1314611E-2
E2F1	GRAMD4	6.78685711E-4
HIC1	ZCCHC17	5.29845359E-4
POU5F1B	G6PD	3.39857421E-3
LMX1B	DISC1	4.71886663E-4
PGR	LCN12	2.18730202E-3
SOX14	PDE4DIP	7.02367051E-3
ERG	PEX13	9.61209669E-3
EGR2	PPT2	5.93060884E-3
SP3	GNA11	1.38236332E-3
CEBPG	SP140	9.49414249E-4
HINFP	EIF1	4.8314052E-3
SOX4	MECR	3.11487944E-2
PATZ1	BSG	6.3786289E-4
ZFX	SLC16A6	2.33968548E-2
FOXO4	VRK3	7.94998254E-4
HIC2	VPS51	1.96415032E-4
NFE2	WLS	3.02975721E-3
SOX4	CST7	4.11871458E-3
HF1H3B	TFAP2A	1.19850187E-1
POU2F3	BAX	3.64198365E-3
FOXC1	PLEKHA5	1.62387653E-2
E2F1	RMI1	2.54456229E-2
RXRA	C5AR2	3.67826044E-3
RXRG	PHYHIP	3.03622493E-4
PAX4	ID2	1.32360571E-3
RARG	HLA-G	4.08746844E-3
TBX21	BOK	1.56897221E-3
RARB	IFI27	3.07906898E-3
CENPB	ISYNA1	1.79714669E-3
FOXL1	RMDN2	7.98473667E-4
HOXA9	CREB5	6.5570341E-2
NRL	ZNF45	1.51062524E-3
SIX1	CD180	1.79032562E-3
HF1H3B	TMEM14B	2.70219154E-2
MTF1	MAP2K5	6.53094739E-3
RFX2	RBM38	4.82296362E-2
POU	CCDC117	8.69187453E-4
E2F3	NR2F2	6.03930687E-2
SOX1	ARHGAP12	1.52390606E-3
TCF21	FCHSD2	5.45285364E-2
PDX1	NHP2L1	3.34657399E-3
ETV1	DCUN1D3	7.41345377E-2
AP1	RNASEH2A	1.41700151E-2
GSX1	PTGIR	1.39706835E-3
FOXK1	ZNF565	8.66388105E-3
RXRG	EDEM2	4.25946148E-3
SOX2	NLGN4X	1.76933159E-2
KLF16	DSTYK	4.47524518E-2
GLI	TMEM67	1.78854304E-2
MGA	COQ4	1.09110442E-3
NFYA	BCO2	1.1846862E-2
LMX1B	LTBP3	6.85785997E-3
FOXL1	HNRNPUL1	8.70672829E-3
BHLHE41	SERPINE2	2.21465564E-3
IRF1	CDHR3	7.6283799E-4
POU	MAB21L1	1.9828273E-2
CREB3L2	COPS3	8.95837269E-3
DMRT3	NFIL3	1.13028356E-2
NKX6-1	SCGB3A2	4.57977947E-3
HEY1	CDHR5	7.08731003E-4
CREB3L2	TMEM184A	7.25933149E-2
HOXD9	TMEM240	3.92642185E-4
BCL6B	GPR135	9.05525847E-3
SOX2	MDH1B	1.60540502E-4
NR5A1	RTKN	6.19996257E-2
IRF3	PIGL	3.51425224E-3
SOX15	ZNF781	4.63708715E-4
ARX	PPARG	9.76127443E-3
CTCF	GJC1	2.03753881E-3
ZNF410	DCPS	2.28459112E-2
CEBPB	TFAP4	1.09877831E-3
IRF3	NTRK3	5.16683518E-2
EGR	CERS1	1.9904826E-2
HSF2	MOB3A	4.82718502E-2
ZNF75A	HDGF	2.91360794E-2
NFYA	MIPOL1	9.16331228E-2
RBPJ	IFT81	5.06586817E-3
SPDEF	CXCL17	3.80172805E-3
FOXP1	DCLK1	9.33672532E-3
MAFK	FNTA	1.98844629E-2
REST	TREX1	7.72467447E-3
SPI1	HNRNPD	2.61298725E-2
TCF12	EXTL1	3.88335337E-5
ETS	TMEM259	4.22420807E-3
HOXB2	CST6	9.87186993E-3
ZIC3	CEACAM3	4.2988797E-4
HIC1	PSMD3	3.6309588E-4
E2F8	SETD3	2.22419075E-3
SP4	IL21R	2.3997296E-2
SOX21	NDUFA9	6.60593471E-3
CTCF	SLC26A11	1.89595403E-3
KLF16	PHTF2	7.40829118E-2
NHLH1	METTL12	1.62021426E-3
CEBPG	CALM3	4.12422274E-4
ZNF219	ENTHD2	1.6606652E-3
REST	SRPK1	2.38978612E-2
CREB3	APOLD1	3.64149996E-3
OLIG2	LIMD2	1.51233981E-4
TFAP2C	VIPR2	8.5410263E-3
PLAGL1	KRI1	1.8840885E-4
ZNF691	ACKR3	1.00873395E-2
TFE3	MEF2D	5.24323883E-2
TFAP2C	AGFG2	1.57012439E-3
NKX2-3	KIAA1551	1.77677314E-2
NFKB2	PPIF	2.78261915E-3
SPI1	PDHX	1.45366619E-3
JDP2	F10	1.51017773E-3
TCF7	ZNF16	1.53079225E-3
RUNX2	CXCR4	1.8565362E-2
FOXC1	TTC27	7.98867796E-3
RUNX	VAMP2	1.9614321E-2
YY2	MUL1	4.99120361E-2
ALX1	MYOG	9.63730712E-2
MYOD1	SGTA	1.78629576E-3
TFAP2C	TIE1	1.01381708E-3
IRF2	ZNF836	3.29164944E-4
POU2F2	C12orf45	2.93742365E-4
HMGA1	PCDHGA11	7.53072037E-3
AP1	RPS15	2.12159984E-3
RFX4	STRN4	9.69252679E-2
NFY	HNRNPR	8.19914277E-2
MEIS2	TSEN54	2.40200903E-4
ZNF281	DYNLT1	8.75763405E-4
ZBTB7B	ZNF665	3.94191841E-4
HNF1	PPP1R37	1.10172609E-2
MZF1	RSPH9	7.70829589E-4
PAX6	TOMM22	1.15760236E-4
DLX2	PPIL1	1.95625563E-3
FOXD3	UPF1	9.14931132E-4
PATZ1	SOX12	7.95426555E-3
IRF1	SPTBN1	1.85835355E-4
USF1	USP28	6.04885915E-2
PAX4	LILRA2	7.4903076E-4
RORA	BCL6	3.61180657E-2
ATF2	CD2BP2	7.52204864E-2
ELF1	PTCH1	3.03401599E-3
MLX	ATP6V1G1	4.90154031E-2
EBF1	SPECC1L	8.81821378E-5
TBR1	PLEKHG3	2.88513501E-3
TBX1	CSPP1	8.37006604E-3
PPARG	HS2ST1	7.89993676E-5
PATZ1	ME1	2.12894259E-2
ETS	NME3	1.70947274E-3
MZF1	PASK	3.66602524E-5
RFX7	ZMAT4	5.98358787E-2
KLF16	PLA2G12B	4.48465775E-2
MYOD1	ODF3B	1.90231917E-4
LHX3	FBXO10	1.22477919E-4
GTF2I	FST	1.33010788E-2
RFX7	ELMOD2	8.72467535E-2
POU2F3	ST8SIA6	9.71475946E-3
DMRTC2	YIPF3	8.36188944E-4
TP73	SLC36A1	2.56290272E-4
ZBTB7B	CETN3	9.28707287E-3
TBX2	AHDC1	8.54347233E-4
ZNF219	KLF11	6.82223747E-2
SOX17	C14orf159	6.62462383E-4
ZNF524	RNF216	1.38242091E-3
DBX2	DARS2	9.83282214E-4
PRDM1	GGT6	6.16639113E-3
HOXD11	KRTAP4-11	3.07620682E-3
CREB5	EMILIN2	4.32356519E-2
NKX2-5	FNBP1	1.12511867E-4
POU3F3	ADCK3	2.16093395E-3
MYEF2	SNRNP200	7.54028178E-3
ZBTB7A	GPR124	9.34699271E-3
MSX2	RFTN2	3.5734345E-2
NFIA	ZNF225	1.99759069E-3
GRHL1	CHERP	1.4233671E-3
WT1	FASTKD2	1.68576333E-4
MGA	LRIG1	8.38557381E-2
HMGA1	SST	4.88129167E-3
LBX2	B3GALTL	1.92327029E-3
STAT6	ZNF512	1.67404446E-3
VDR	PRRX2	5.6557993E-3
RREB1	ODF3L1	2.37593985E-2
SPI1	MT2A	4.49034716E-3
TP53	ADRA1A	2.91400142E-2
ESRRB	CENPF	5.15913645E-3
HES7	P4HTM	5.80675533E-3
TFCP2L1	GDF15	1.00416858E-3
EGR2	UBQLN1	8.13111192E-3
RXRB	POLR3GL	3.83197376E-2
EP300	ADCYAP1R1	8.92776218E-3
ETV7	ERH	5.23081267E-2
TBX5	CD74	3.38443653E-4
MEIS3	PPP1R1A	5.86174868E-3
RUNX2	IL1RAPL1	1.29717074E-2
BACH1	BUD31	1.01180659E-3
SP3	BTN3A3	9.64930622E-4
SOX7	DENND5B	6.6231062E-3
CREB1	FADS1	4.22677571E-2
GATA2	GART	1.43828522E-3
MYOD1	KDELR3	5.36396614E-4
GATA3	NHEJ1	5.13216328E-4
HAND1	C6orf25	8.83278773E-3
KLF7	CCDC174	2.32770036E-3
ZNF143	WDR46	3.79455842E-2
AP1	C19orf52	3.3778912E-3
CEBPB	ZNF343	2.14054014E-3
RUNX3	HIST1H2BI	9.15148335E-4
NFAT5	ASAH2B	3.58445972E-3
ZIC1	KIAA0391	3.9480787E-4
NFAT	LIN37	5.06342451E-4
HEY1	TMEM107	8.20702653E-4
ZNF281	GAST	6.66794616E-3
ZNF281	TUBB	1.22338081E-2
ETS1	IL10	2.23338764E-2
MEF2A	ITSN1	5.7517335E-4
ELF2	ZNF318	2.02958042E-3
SRF	DNAJB12	5.86966929E-4
SRY	OLR1	6.7238808E-4
IKZF2	GFER	2.60415395E-3
HNF1A	EIF3H	2.54417847E-3
GSX2	DIRAS1	1.28642647E-2
HNF4A	CXCL16	2.92583168E-2
ZNF740	COG2	9.03793815E-3
VDR	RNF152	1.06942799E-2
FOXB1	PRELP	8.67103698E-3
GATA6	PTPLB	3.71423233E-4
E2F4	ABCB10	7.1909267E-2
SOX4	CYS1	2.34426991E-4
TFAP2A	RAB39A	2.2436126E-2
ARNTL	MAD2L1BP	1.558685E-2
FOXJ3	DBNDD2	1.87919463E-1
RARB	WBP5	3.09881843E-2
IRF2	PAK3	1.39690287E-2
ELF3	LTBP3	1.45193057E-2
SMAD3	TSHZ1	3.89175965E-2
ELK4	KLF11	5.69701253E-3
E2F7	ING4	4.04345094E-2
WT1	POLE	5.99295768E-3
HEY1	GTF2F1	2.18225941E-4
HIC1	FAM160B1	1.88041577E-2
TEAD1	LEPREL4	8.65880593E-3
ESRRG	OVOL1	1.01828294E-3
HEY2	C11orf83	1.16376644E-3
NFE2L2	NRIP3	7.59574451E-4
HOXA13	XRCC6	2.08208378E-4
TFCP2	GNAO1	4.40749402E-4
FOX	OXSR1	4.96361597E-3
MYEF2	PTGIS	3.8311689E-3
PAX4	SGSM2	1.62814714E-3
ESR1	CCDC137	6.71774273E-4
E2F7	RNF41	8.62867888E-3
NR4A2	RGS3	1.67701864E-2
MEIS2	HYI	1.66628261E-4
HNF4	RAP1A	2.56808602E-3
TFAP2B	CIZ1	1.08401183E-2
ZFX	ZMYND8	2.42692284E-2
SPIB	MYBL1	1.10114427E-2
BACH1	U2AF1L4	3.71197324E-3
MEIS1	MT1A	3.17722532E-3
BARHL2	MRO	1.6E-1
KLF12	MAP2K3	1.69546229E-2
PPARA	GPER1	9.23290171E-5
ETV7	SURF6	3.52894392E-3
GBX2	LTBP4	2.36198445E-2
HMGA1	C19orf60	2.4287383E-4
FOX	MED13	1.48290884E-2
HOXD8	BRD3	3.0213488E-2
FEV	WDR83	7.7649215E-4
TFCP2	EFEMP2	1.12610059E-2
MEF2A	PDE9A	3.41645175E-3
MAX	LPL	5.58686097E-2
NR2F2	STAT3	8.91539462E-3
FOXJ2	GNG2	1.62110644E-3
ZEB1	PCDHGA5	5.87391952E-4
MEF2B	CABIN1	1.63238641E-2
IKZF1	GPAA1	1.36536192E-3
TGIF1	KLF2	3.8808701E-3
RARB	HDHD3	1.32921897E-2
MAF	HMGCLL1	2.41196842E-2
ELF1	CEP164	4.34831974E-4
HOXD10	NEBL	1.67979043E-1
EGR	SGK1	2.23792138E-2
ELK1	PSMC2	7.44717529E-2
DBX2	C14orf2	1.00951723E-2
SP1	PKN2	8.73294149E-2
ETV6	PFKFB3	5.140988E-2
MYOD1	PPP6R2	1.2672981E-3
RXRA	MICAL2	3.76354102E-4
PGR	CACTIN	1.40478722E-4
RBPJ	PPARD	3.06283699E-4
ATF2	ORMDL2	5.20102818E-2
NFAT	KIAA1407	2.3776044E-4
RREB1	CTAGE5	1.67519978E-2
EBOX	ARL8A	8.09631421E-4
HOXD13	GPR126	8.16980165E-3
HF1H3B	PSMG1	2.93716967E-2
FOXO1	C7orf55	2.42158073E-4
ETV6	ZNF229	1.88075823E-2
PTF1A	TAOK1	6.3438038E-4
IRX4	PYCR1	8.64990142E-5
CEBPB	GIMAP1	1.3722701E-2
HOXC10	APOC2	5.07329527E-4
PITX1	TNFAIP2	1.58772652E-3
DMRT2	GSS	5.18914368E-3
ZNF35	RAPGEFL1	4.93656374E-4
FLI1	ANXA2	1.1641226E-2
IRF	PAK3	1.11752229E-2
MTF1	MON1A	1.41043927E-4
TFCP2	FAM107A	8.2574543E-2
YY1	WASL	6.62689752E-2
FOXI1	SERPING1	5.75636408E-3
AP1	LTV1	2.47397184E-3
PPARG	SPATA5	4.10408277E-2
SP3	POC1A	3.56750109E-2
TEF	USP19	3.48485653E-3
ASCL2	TRIM2	4.01982789E-4
TFAP4	SLMO2	3.92936687E-4
HINFP	WHSC1L1	9.32263174E-3
MEF2A	ADAR	7.72096066E-3
CACBP	PARP1	7.50442724E-4
TGIF2	JAM2	7.02514743E-3
TCF3	SYT7	1.77031573E-4
RHOXF2	NAT6	5.04032123E-4
TCF12	DRC1	5.2707608E-3
CACBP	PSD	7.9881466E-3
SP3	MAGED2	6.33723032E-2
FOXD2	CCDC117	2.00691471E-2
MEF2A	NANOS1	7.2655657E-3
NKX2-3	RBM39	5.36845509E-3
GLI	MYBL1	6.81897211E-3
NKX3-1	ABRA	4.13533835E-2
HOXB2	ZZEF1	3.23495712E-3
NFE2L2	S100A12	5.52256908E-3
PPARG	MBLAC1	6.07655376E-4
TFAP2A	EME1	8.70692063E-4
VAX2	BRAP	1.72353847E-3
RREB1	COMMD7	5.2484135E-3
TEAD3	OVCA2	9.25528598E-4
T	C1QTNF6	6.39527137E-3
TGIF2	GRHL2	1.11373588E-1
AP1	KHSRP	1.62524033E-3
NR4A2	CDC6	7.34206804E-3
YY1	CRIPT	5.36483237E-4
PAX6	LUZP1	4.12060954E-4
YY1	C12orf5	2.09101664E-3
FOXO3	KLRB1	1.13399374E-2
TAL1	ANKRD13A	1.03625415E-2
ERG	PTK2	3.49282939E-2
PAX	SLC38A2	2.51445787E-3
FOXN1	DDX21	1.99013457E-3
MGA	CD320	1.10727036E-3
GSC2	ZSCAN25	2.96165555E-4
NR3C1	TRIM68	2.28200881E-4
HIC1	MYO9A	2.1004553E-3
PBX	FNIP2	6.0213699E-3
PPARA	ZNF586	3.54403825E-3
KLF4	TTLL3	6.1473329E-2
RARB	STAB2	5.55555555E-3
LMO2	ZDHHC14	8.77977184E-3
GLIS3	SH2D2A	2.4053847E-3
SOX2	FAM173A	1.09406523E-3
HNF4	HSP90AB1	2.34494461E-2
RUNX1	KRTAP4-1	9.84148006E-4
HOXA6	PNLDC1	3.22562746E-2
AR	B3GALNT2	1.64590021E-4
FOXP1	MARCH9	1.665455E-3
TFAP2	FCHSD2	9.73286547E-3
HLF	CHADL	5.63329908E-3
PITX3	C1QA	4.79354476E-3
PATZ1	HAX1	2.38343637E-3
CDX2	SLC44A4	7.87716481E-3
NFY	ZNF274	3.05244346E-3
NKX6-2	POC1B	1.68326812E-2
FOXA1	KCNMB2	7.33652312E-3
ARX	MEF2A	7.2629272E-3
GLIS2	MPHOSPH8	3.82315059E-4
TEAD4	CCNYL1	1.23154826E-3
NFIC	ETS1	9.65576539E-2
TP53	FAM171A1	2.8348604E-3
HOXB9	ZNF195	5.68619774E-3
ZFX	HERC3	3.61578052E-2
NR2C2	RPRD1B	9.14051258E-2
NFE2L2	EIF3H	1.52650708E-2
ZNF740	TNNT2	5.55555556E-2
ESR1	CYB5B	3.50097498E-4
ZNF35	PDLIM1	2.92704532E-4
IRF9	SNW1	1.25596604E-3
ZIC3	SPSB2	6.69347376E-3
SP1	SOAT1	7.13011956E-2
POU4F2	ZNF143	1.62224518E-3
CPEB1	TMEM184C	3.96353283E-3
HOXB6	ANXA13	1.26702232E-3
NR2F1	PON2	7.78036428E-3
SOX2	ZGPAT	7.74302122E-4
GLIS2	SLC50A1	8.19634862E-4
DRGX	YES1	4.04740439E-3
GABP	OST4	6.3146663E-2
FOXL1	HFE2	7.37830582E-2
JDP2	SLC29A4	5.89654757E-4
HEY2	LRWD1	6.95205925E-4
LMO2	DHRS3	6.68140174E-4
ETV5	ABI2	8.87563403E-2
RFX5	ZNF274	3.92457016E-3
TFAP2	PPARA	1.28111243E-2
HOXC12	TMEM116	8.26737027E-2
IRF	PLEKHA7	3.02274121E-2
POU4F2	NEDD4L	1.01645371E-3
MYC	SPRYD4	5.89963834E-2
PATZ1	FIP1L1	4.85658055E-4
TBX21	HOXC8	1.42718811E-4
HF1H3B	GCN1L1	3.87617733E-3
HIF1A	C17orf67	1.38584826E-2
NR1H4	LYPD3	6.25027667E-2
NFIL3	MSRB2	3.63162654E-3
FOXD1	EAF1	6.02688446E-4
RARA	C1orf116	7.69141685E-4
TFCP2	FOXRED2	3.62379368E-4
ZNF281	ANKH	1.0018888E-2
MYBL2	ZEB2	9.90021778E-3
REST	ATP1A2	7.70900215E-3
IKZF1	LMNB1	5.97624841E-4
FOXD3	ELL	1.27723523E-2
NR1H	SC5D	3.14326496E-3
CDX2	CLIC1	1.78665462E-3
TEAD3	ELFN2	6.40699835E-4
ZBTB7C	STAM2	4.45980986E-3
IRF2	MATK	3.37202028E-4
SOX13	TLR9	3.70020938E-4
ZNF423	CHN2	5.43378585E-3
NFATC1	SNX33	7.40740741E-3
HES1	IFT46	2.82569825E-4
IRF9	TBRG1	1.65832127E-3
TFE	KNG1	3.65847497E-3
ARX	BCAR3	5.44126133E-2
HMX2	MYO7B	1.71699508E-3
TFAP2	AGPAT2	1.23895305E-2
SREBF1	RAPGEFL1	2.72569078E-3
ZFX	SEC61A1	1.4738689E-2
HEY2	ITLN1	4.68614401E-4
MEIS3	SAA1	9.22382495E-3
SOX8	NKX2-5	4.90005981E-4
CACD	PROB1	3.73657673E-4
PBX1	FAHD1	1.92154179E-2
ATF4	CYB5D1	2.64568076E-3
MZF1	RPS3A	1.13206695E-3
NHLH1	NPR1	3.21418659E-3
SP8	GALE	5.59479079E-2
MYEF2	NR1D1	4.10387041E-3
WT1	HIAT1	6.86591212E-3
RARA	PANX1	1.38329649E-3
TEAD1	DUSP15	6.44957271E-3
ELF2	PPP1R18	2.85720386E-3
RFX5	GAS7	1.65289256E-1
KLF7	ANG	5.85782591E-2
DLX2	PRR15	2.18203968E-3
FOX	SOX13	5.31821189E-4
PAX6	MFSD3	1.24810381E-3
RBPJ	IFT122	1.18015899E-2
LMO2	FLT3LG	1.97439481E-2
SOX8	LIMCH1	1.06949978E-2
CREB1	CRIPT	3.66321532E-2
HIC1	GDAP1	1.719774E-3
FOXA	RPL21	8.57134193E-3
NR2F2	DNAJC7	2.9519064E-3
POU2F1	HIST3H2BB	2.83770784E-2
EHF	GPIHBP1	1.33024082E-2
HOXD9	CDK11A	6.73753128E-4
NR1H4	ZBTB3	7.09712576E-4
ETV7	SEC14L1	4.71290921E-2
HSF1	TIGD7	1.9514766E-3
RARG	ZNF774	6.25524726E-4
LHX3	THBS4	3.11013933E-3
TOPORS	AZI2	8.91783512E-3
SOX4	RASGRP4	8.2619886E-4
IRF	PANX1	1.52360042E-2
OBOX3	FAM96B	1.45875855E-2
EGR3	PDIA4	1.8958287E-2
HF1H3B	CSNK1G1	6.55661413E-4
CEBPA	C7orf49	9.32407849E-3
MSX1	WIF1	2.79021196E-4
POU2F2	COX4I1	9.2722297E-3
ZNF219	SLC22A17	4.23863356E-3
FOXO1	WDR46	3.17556403E-2
JDP2	ZDHHC24	3.55792278E-4
GATA2	GPD1	1.33290287E-2
IKZF1	THUMPD2	1.78734671E-3
IKZF2	IL18RAP	1.4285195E-2
TFAP4	ZNF614	1.07589667E-3
IRF	USP36	8.62780029E-3
SMAD3	HNRNPA0	8.5180514E-3
PDX1	CDK5R1	2.63036761E-4
HOXD1	FMNL1	2.74734138E-2
HNF1	PLIN1	4.99430392E-2
NR6A1	SLC52A2	2.77586804E-2
CACBP	ILF2	9.49779893E-4
AP1	SNRPD3	2.75367486E-3
EGR1	ARNT	1.09423998E-2
SOX7	PEAR1	1.1697779E-3
HIF1A	PHYHD1	1.65731579E-3
SPIB	WDR53	1.13109137E-2
CACBP	SKAP2	1.85853665E-2
SP1	LBX2	2.86451613E-2
PTF1A	TRAF6	7.34083102E-3
BARHL1	HRASLS	4.64311446E-4
MYEF2	KMT2E	3.0609703E-3
SOX2	TNIK	4.92566511E-4
KLF16	LNX1	6.88724249E-2
MYCN	TNNT2	6.28323514E-4
NR2E1	JUP	1.62286839E-2
TFAP2C	CHST1	2.81800229E-2
ZBTB14	AP3S1	1.65434265E-2
POU6F1	KRTAP3-3	4.44444444E-1
EBF1	FCGRT	6.35610091E-3
NFKB1	ZNF774	5.68887958E-4
SP1	RBM22	3.62072859E-2
SOX21	DDA1	4.92542926E-3
FOXG1	WDR74	2.96420008E-4
MYEF2	ASB14	4.03166933E-1
IRF7	UBTD2	1.15031353E-4
HOXA3	DOT1L	5.08491637E-4
ETV7	PDIA6	1.02585743E-3
ETS	GZMM	1.70379785E-2
BPTF	C1orf228	2.46183934E-3
ESX1	MRPL21	7.96687637E-3
RXRA	RNFT2	2.3140455E-2
POU3F2	ACTR1A	1.94751619E-2
TFAP2C	EML2	1.12752819E-2
FOXO3	PRPSAP1	5.59956425E-3
GLIS1	MPV17L2	7.18403312E-4
TP53	ATP11A	2.57481082E-4
E2F4	RSPH3	1.58551284E-2
SIX1	SRPX2	1.01820971E-2
KLF4	SOCS4	9.1599389E-4
MYEF2	R3HDM1	1.04226812E-2
WT1	IFRD2	4.99237245E-4
DMRT1	COL28A1	1.97238659E-2
NFKB1	SLC7A7	2.36655133E-3
DDIT3	FBLN2	1.30522226E-3
PAX1	GLE1	4.59468537E-2
SPI1	CACNA1C	3.05877197E-2
EBF1	IRF5	8.34751001E-3
FOXA	PPP1R3F	2.00906306E-3
RUNX1	YTHDF1	4.8317875E-4
HNF4A	ZFP64	7.59101235E-4
FOXK1	FXR1	2.47377938E-2
RXRA	NOL12	3.00934121E-3
TCF7	RPS2	3.94136798E-3
MEIS3	MCF2L	3.10314685E-2
KLF7	MLIP	3.8825667E-3
LHX3	TDP2	1.1329046E-3
NFIL3	AP4E1	3.73776544E-4
SP3	RAB39A	7.74931982E-2
PGR	ATP5SL	7.80886E-3
TFAP2A	IER5L	5.96643285E-3
DRGX	GBP2	1.80698831E-4
ZIC1	NAA20	1.75436674E-3
HF1H3B	ACTR1A	1.94751619E-2
CDX1	SLC22A17	1.35427932E-3
FOXO6	ATP9B	3.04739756E-4
ZIC1	DBT	1.00949614E-2
EHF	GRWD1	6.39754881E-2
HOXB6	CYP27A1	1.4324493E-3
POU1F1	NDUFAF7	1.66660365E-3
HOXA7	RALGAPA2	1.53342664E-3
TFAP2E	TTC9C	2.11571752E-4
EWSR1	BTN2A1	2.08154162E-4
IRF6	AC040160.1	3.46732655E-2
HNF4	TMBIM1	5.02852354E-3
AP1	HRCT1	3.71839452E-2
ZNF281	CD4	2.33016165E-2
SOX9	PCDHGC3	1.00403015E-2
NKX2-5	DAZAP1	1.90425826E-4
ERG	PPIL3	8.21423168E-2
POU4F1	PTPLAD1	8.14972694E-4
ALX1	PDE4DIP	3.18155825E-2
HLF	RAD23B	1.00084601E-2
MZF1	GPATCH8	4.0102342E-3
SRF	ZNF678	1.22547988E-3
TFAP2A	TMEM256-PLSCR3	1.26943171E-2
TBX2	EML1	1.99668285E-4
HMX1	PSMB5	5.19357884E-3
PROP1	CCDC88A	1.40125481E-3
TFAP2	FH	9.71299662E-3
ETS1	CTR9	8.79453748E-2
MYEF2	PXDNL	2.14890862E-2
TBX5	CHCHD6	1.76623188E-4
NFKB1	ALDH2	1.94768533E-3
PITX2	TMEM254	6.82917078E-4
EWSR1	AKT3	2.87221622E-2
HOXB5	SH3BGR	4.11426131E-3
ZNF384	MTRNR2L8	6.95858658E-3
MAF	HEPH	1.28703742E-3
ZIC2	TMEM186	1.80735533E-2
SOX2	RGL3	3.32341532E-4
AP1	BCL6B	1.00300323E-3
AP1	TMEM125	2.40230564E-3
POU3F2	NCAPD2	2.88476282E-3
ETV6	KCMF1	4.82472318E-2
NRF1	EMC6	9.22813362E-2
CUX1	ACYP1	1.90604787E-4
TAL1	LRRC43	8.97750014E-3
ZNF75A	KANK2	8.33060772E-3
IKZF1	SUSD5	3.92806667E-2
SPIB	C22orf26	5.05454848E-2
MYB	PLEKHF2	5.0166539E-2
ZIC1	TUSC5	2.76903865E-3
HNF1A	IRS1	6.88948373E-2
LHX2	UBA3	3.61379805E-2
SP1	ARHGAP10	5.47427845E-2
GTF2A	USF1	3.92197221E-3
NR2F6	ZBTB16	4.07366756E-3
ZSCAN16	LAMP3	8.38240548E-3
XBP1	COQ4	7.28754502E-3
IRF3	BRSK1	3.63108248E-4
SOX10	PRPF40B	9.49159408E-4
SPIC	TSSC1	2.36705719E-2
FOXO1	MT1G	8.66592281E-3
KLF16	UGDH	6.95922485E-2
FOXM1	MOSPD3	8.18175973E-3
TGIF2	EIF4E3	7.62083746E-3
PPARA	ZFP62	2.22221553E-2
MEF2D	CRYL1	3.55279445E-3
TFAP4	LIMCH1	7.92418011E-2
NKX2-1	APEH	2.92549591E-3
PATZ1	GIPC3	3.33168146E-3
ONECUT2	AMICA1	1.28095795E-3
TFAP2B	SLC35A3	3.58983131E-2
POU2F3	ARHGAP5	1.86015696E-2
IRF	FAM71E1	4.10045269E-3
NR2F1	STIP1	4.04026765E-3
YY1	RNF7	2.35530672E-3
SOX10	PSMD3	3.11274003E-4
TCF4	TPPP3	1.46136484E-3
SP3	CIPC	1.90703465E-2
LEF1	SOCS2	2.74436482E-3
MYF6	WDR18	6.15631704E-4
EGR1	RNH1	1.00920818E-2
NFKB	ACOT13	7.54572877E-3
TFAP2C	AGRN	4.26214377E-3
ZNF740	FOXS1	7.48350454E-3
KLF14	ZAP70	4.73448497E-3
CUX1	C19orf48	2.11522008E-2
SRY	REEP6	3.42236758E-4
PLAGL1	LAMA1	3.45790305E-3
RUNX2	THSD1	3.03784401E-2
ZNF740	ZBTB25	3.98028228E-2
HNF4	LYPD3	1.3434179E-3
ELK1	AUP1	1.56222681E-2
RFX1	DHX40	9.34563239E-3
RARG	TRH	1.6450375E-3
TFAP2	APOA1BP	3.18669504E-4
ZNF281	MPDU1	1.50096266E-3
CREB3L1	RABGAP1	6.58454865E-4
EWSR1	AGBL3	1.2623735E-3
PAX	DYNLRB2	3.40754711E-4
TCF4	KIAA0319	9.83483486E-2
TBP	CD96	3.09929494E-2
CREB3L2	VSNL1	6.52268417E-2
KLF7	TIPIN	5.96653456E-2
KLF13	RER1	4.81639303E-2
HF1H3B	RAB20	2.80726651E-3
POU2F1	ASCC1	9.59183416E-3
HOMEZ	GLYR1	4.20969989E-2
POU2F1	MSL1	3.47537916E-3
TEAD1	PLCL1	6.07816405E-2
POU5F1	LIX1L	6.35701905E-4
CACD	TACC3	5.49376746E-3
KLF4	ZNF135	3.63681998E-4
FOXD3	RNF144B	8.50907274E-3
NR2E1	PSMD12	4.14382109E-3
HINFP	ZNF350	3.53742793E-4
RREB1	PPARA	4.0437246E-3
MAX	SRM	1.27065954E-3
ETS	FZD1	5.59679237E-2
CACBP	C21orf2	6.09755309E-4
TFAP2	ASRGL1	1.05372406E-3
ZBTB6	CCDC30	1.18718748E-4
TGIF2	WNT6	1.10522254E-1
IRX3	FRK	1.28589438E-2
ZNF219	KCNT2	2.97398946E-2
CACBP	RBM4B	2.11403294E-3
ZIC3	SPI1	1.29008984E-3
FLI1	USP15	2.44670051E-2
FOXC2	LAYN	1.11697587E-3
HMX3	ARSK	8.2919407E-4
MYC	C9orf142	2.54184678E-4
RUNX	LGALS12	7.87646712E-2
KLF14	OSBPL2	9.25702461E-3
NKX6-3	PCTP	4.82293374E-4
CACBP	STX2	1.43161202E-3
MEF2D	SLC7A8	1.99938303E-2
TEAD4	CEBPA	9.57640441E-3
FEV	ITGB1BP1	9.95515283E-2
PAX5	MCAT	8.29677905E-3
FOXC1	TNFRSF6B	1.34644178E-3
ZSCAN16	IER5L	3.99352898E-3
ETV4	PSMF1	8.08160255E-2
ESRRB	POLN	3.55707293E-3
FOXL1	MRPL42	1.22200769E-3
HES1	DENND6B	3.55753781E-3
TFAP2A	ZSCAN21	7.11398686E-3
ZFX	EMC8	2.91993672E-2
SREBF1	MFN2	1.92442231E-3
FOXO3	CYP1B1	1.04260016E-2
CACBP	SEPT11	1.35080247E-2
PPARG	DCP1B	1.12654337E-3
YY1	ID3	8.69662765E-3
TCF7L1	TCF4	3.93854537E-2
VAX1	IL6ST	4.93370854E-2
CDC5L	ZNF215	1.84178566E-4
USF	USP47	6.88678804E-4
KLF14	C9orf9	6.44977966E-2
RXRG	TRA2A	1.86720625E-2
SP1	ABCC3	4.4893559E-2
SOX4	TRMT5	8.71426101E-5
XBP1	ZNF34	6.59908567E-3
EGR	GPR108	1.28143215E-2
MEIS3	NXT1	5.75765637E-4
NHLH1	INO80	5.11424206E-3
RUNX2	RIPK1	2.96138733E-3
STAT3	TM4SF18	4.1618261E-3
FOXA2	SEMA6A	6.10529926E-2
NOBOX	IER2	4.30642449E-3
POU3F3	SLC38A6	2.13909086E-4
POU2F2	IRF3	3.78028385E-3
LHX2	RALBP1	1.72715571E-3
FOXL1	DRAP1	6.54100694E-4
GATA5	TMEM205	1.21444733E-3
HSF1	OLFML2B	1.48508389E-4
NKX2-5	ACTA2	3.74179779E-2
ATF4	FGR	1.60021507E-2
RFX2	NOTCH3	3.39002055E-2
ETV6	MAP4K3	6.78680148E-2
HSF4	S1PR4	2.73583529E-3
RFX1	HYAL2	1.61804523E-2
MYOD1	IFT74	6.26337492E-3
MYBL1	ARRDC2	5.29089207E-3
ETS	KIF2A	1.38526288E-3
TBP	NEDD1	1.01858715E-4
ETS	KBTBD6	7.61820979E-4
DOBOX5	MTRNR2L8	6.95858658E-3
HOXB5	RTN4	1.79052147E-2
OBOX3	ACSS2	1.85412105E-3
EBF1	SART1	9.97618749E-3
IKZF3	XBP1	1.00107309E-2
POU	CHD9	5.57589942E-2
ETV1	NDOR1	2.44767515E-2
EGR	ZNF771	4.33468757E-2
ZNF281	OPLAH	1.06048407E-3
HOXD11	SCFD2	1.9755238E-2
SOX7	ORAI1	1.76980949E-4
ATF2	NUAK2	1.81364869E-4
SP1	C8orf82	6.97324096E-2
KLF14	GM2A	8.57482352E-2
SP8	ZFP91	7.0035686E-2
PPARG	DNAJC17	3.11773367E-3
POU6F1	GPX8	4.45816187E-3
RXRG	HNRNPL	1.25299009E-3
E2F1	MARK4	5.52960127E-4
KLF7	DUS1L	1.5839801E-3
EP300	SNRPB2	1.31595438E-3
ESRRG	CCSER2	2.64782549E-2
IRF	NCALD	1.93502005E-3
MYEF2	KLF9	5.01425379E-2
PAX4	TMEM255A	7.33761915E-3
USF1	WDR81	2.56933756E-2
SOX7	ERVFRD-1	1.38074543E-3
NR2F6	GMPPA	1.81977691E-2
ETS1	FBL	5.08980097E-2
HOXD9	HIST1H2BH	2.6182261E-2
ZIC3	CSPP1	8.37006604E-3
ELF5	WNT10A	9.90403859E-4
SP3	UBAC1	6.43400485E-2
TFAP2B	NCOA5	6.73203166E-2
SOX15	CALM1	3.14971889E-3
ETV6	C8orf47	2.95965378E-2
MSX1	CHGB	7.951744E-3
NFIC	TMEM181	2.23563739E-4
GATA2	ZNF614	7.18546056E-3
E2F1	AXIN2	3.86440481E-2
ARID5B	HKR1	1.05729381E-2
MAFK	EIF3A	1.82895265E-2
BACH2	BACH1	6.50180233E-2
FOXF2	RGS1	5.02569959E-3
ZNF589	NELFB	1.79478585E-3
GATA3	EHD2	2.29035727E-4
GTF2A	PHF12	4.824793E-4
VDR	CHCHD4	2.04330415E-3
ASCL2	ST6GAL1	9.11631812E-2
DMRTA1	ITCH	1.0629225E-3
SOX5	SERPING1	1.18603838E-2
NR3C1	CHD2	2.8571022E-2
ZNF35	MTO1	3.63519819E-3
HNF4	TMCO3	3.72915405E-4
REST	KPTN	4.36299603E-3
PLAG1	PTPN7	3.05943914E-4
ELF4	CEP89	5.97383257E-2
PRDM1	TOR1B	3.96796312E-4
ELF2	BAG4	4.09221153E-2
ZIC2	PTPDC1	8.95805829E-4
HERPUD1	MTCH1	6.06364879E-3
FOXK1	TMEM91	7.80526586E-4
E4F1	EIF4A1	7.44053219E-4
POU2F1	FBXO6	9.66342722E-5
NRF1	ABHD5	9.45311938E-2
SOX17	MAP3K13	9.89439847E-3
ZNF143	FPR2	1.49389467E-2
HAND1	TNFRSF10A	7.04617007E-4
GABP	EEF1D	5.59237642E-4
ETS	KIAA0141	5.00599691E-2
HOXB13	SLCO1B3	4.87179487E-2
SP1	TXN	5.22371224E-2
NR2F6	DAPK3	3.01029306E-3
ETS	ZNF205	3.25610802E-2
HF1H3B	TECR	2.19364438E-4
ZBTB16	ZNF358	9.43580555E-4
FOXA2	ECT2	4.48287594E-2
ETV6	ZNF800	4.30383074E-2
HOXA7	CD300LB	7.94143746E-2
ATF3	WDR27	1.15044178E-3
MEF2A	SART1	1.1723008E-3
HIF1A	HILPDA	4.83667609E-2
MZF1	PSMD3	1.38050828E-3
NR1H4	LAIR1	1.0002355E-3
SP1	ARAP1	1.0449437E-1
FOX	PYCR2	1.68147818E-3
TFAP2A	DFNB31	1.66080632E-3
TFEB	NAT6	9.77594361E-2
HOXA13	FYB	8.50048813E-4
RREB1	PRR3	2.2700637E-3
FOXD3	APOL6	5.27016989E-3
ITGB2	FNDC3B	1.2679361E-2
IRF1	UQCC1	3.68852059E-3
MYOD1	NUP37	2.67756481E-4
ELF4	ZNF160	3.85065227E-2
NKX2-1	SCARA3	9.74010573E-3
PDX1	BTBD8	1.04941434E-3
NKX3-1	CCDC28B	6.77307889E-4
LBX2	HOOK2	2.6435831E-2
NKX2-5	ATP2A1	1.2059544E-1
RELA	SLAMF8	1.19527299E-1
IKZF3	KRT18	4.11992282E-3
E2F1	GPR143	9.24511456E-3
HOXD8	COL4A1	1.90699391E-3
PRDM4	IL18R1	2.25611443E-4
TGIF1	PWWP2B	3.83401564E-2
GMEB2	TSC22D1	1.010543E-2
HIF1A	WTIP	2.30821187E-3
ESRRB	MZB1	2.40793888E-3
TBX1	APH1B	4.00744421E-4
FOXC2	APIP	2.2569091E-3
SOX18	RPA2	9.42658811E-3
RFX1	HERC5	1.54757396E-2
TFAP2	CYB561	9.32934342E-3
PAX8	AKR1CL1	2.90322581E-2
CACBP	MB21D2	2.59483405E-2
FOXA1	JADE2	4.68337684E-2
NR2C2	ENTPD5	2.08190227E-3
POU2F1	CIR1	1.07917246E-3
PLAG1	SNX1	9.76768325E-3
DMRT3	RASL11A	6.09517492E-4
MEF2D	ABCA6	2.5334919E-3
VDR	GMPPB	1.71322809E-3
PTF1A	NFIC	3.44385293E-3
ETV3	NSMCE1	2.31607971E-2
ZBTB6	ZMYND19	1.29661385E-4
TBP	NME6	7.31104391E-4
RARA	FSIP1	1.42407849E-3
EGR	CLPTM1	1.28922172E-3
NFYA	CETN2	3.41173182E-2
ESRRG	DONSON	2.13402807E-2
PKNOX2	PTDSS2	9.93679724E-4
NOBOX	RD3L	8.95348837E-2
HIF1A	PTP4A3	4.88429288E-4
NFKB1	FAM104A	2.41268627E-3
PAX3	ARHGEF37	1.22103189E-2
KLF4	AP1S1	5.96503696E-2
RARA	BIRC7	3.81834803E-4
SP1	HSPA4L	6.19915447E-2
ZSCAN4	MIDN	1.35230692E-3
EHF	EIF3D	5.47557283E-2
NKX6-3	PCBD2	4.59758469E-3
ZNF35	MED12L	4.69528739E-3
CREB1	RNF138	5.66333199E-2
HIC2	GDF15	6.92275736E-4
MEIS3	FILIP1	1.57799755E-1
ESR1	DENND2D	3.91947054E-4
EGR2	TMBIM1	1.15118766E-2
ELF3	PRPF19	5.57004646E-2
IRF3	WWP2	6.48790147E-3
SPZ1	USP10	1.39949852E-3
SNAI2	KDM4C	7.81257355E-2
TFAP2C	S100A13	1.34098737E-3
PAX6	CASC1	2.89512911E-4
TFAP2B	DYNC1LI2	9.2094149E-4
HOXC12	CMPK1	3.00102146E-2
PDX1	ZCCHC11	1.43569755E-1
CRX	FBXO9	2.21302927E-4
TFAP2A	FZR1	1.02162452E-2
FLI1	FKBP4	9.44961683E-3
AR	GRASP	3.55774691E-2
ITGB2	C17orf103	7.7980201E-3
PRDM4	E4F1	4.5287104E-4
ARID5A	FAM208B	2.0656733E-3
BACH1	FGGY	8.402056E-2
RXRA	TRAK1	7.79181068E-3
EGR4	CD151	9.34843771E-3
ETS2	ZDHHC9	1.3831527E-2
SOX15	FANCC	1.79247215E-4
FOXO1	PTBP3	9.55942875E-3
VSX1	SLC52A1	2.5440613E-2
RREB1	FAM115A	8.05472934E-3
SP4	DSCC1	3.10261245E-2
EGR4	DEK	7.51476114E-3
IRF7	MB21D2	1.9088017E-2
TFAP2C	HNRNPH1	7.00117447E-3
RXRA	TMCO4	2.00157044E-2
RFX3	ATR	5.72230197E-3
ZIC1	ASB2	5.44015557E-2
CEBPG	SLC11A1	4.21483291E-2
CREB	STK36	2.65088962E-3
ZNF740	IL12RB1	1.80683012E-3
FOXD2	ARFGAP3	3.95730957E-3
MEIS2	BIVM	6.01364447E-4
FOXO3	MAK	1.42379797E-2
CREB1	C6orf106	6.57395943E-5
SP4	PPTC7	1.13858137E-1
NFKB1	TSPAN2	2.00944488E-2
ZNF219	PRKRIR	2.8817147E-2
FOXJ3	RUNX3	1.54408834E-3
MAF	RNMTL1	3.42389865E-4
MTF1	TMEM98	8.94982932E-3
CACD	NUCKS1	3.08948524E-4
TP53	CDCA2	6.93815712E-3
AR	FGFR3	4.34386008E-3
MAF	IZUMO4	7.45517591E-4
BACH1	PIGF	1.42180514E-3
HNF4	GSE1	5.89162418E-4
STAT6	CORO6	1.26221664E-2
SP4	SH3BGR	6.67863852E-4
ETS2	IL2RB	2.70400864E-3
FOXJ2	TRABD2A	5.14280063E-3
NR1H4	MYOT	6.91489362E-2
TFAP2A	C19orf26	1.74450254E-3
EHF	FRMD8	6.34058381E-4
EGR	RNF13	1.67464246E-2
HIC1	CDKN1A	2.96749136E-2
MEIS3	CIDEA	4.31033582E-3
BHLHE40	STX6	1.73455321E-2
ATF3	ARCN1	2.67661629E-4
LMO2	SOX13	2.80989887E-2
HINFP	ZNF326	6.11605464E-3
TEF	PRRC2B	6.08562881E-4
GBX1	PTPRB	2.6955003E-2
FLI1	KIAA1958	7.34651469E-2
PLAGL1	SHC4	1.47091899E-2
FOXC1	SCP2	9.17604546E-4
HOXB13	UNC119	1.34870723E-3
ARID5A	NAA25	5.92611006E-4
HIF1A	CHMP2A	8.15634766E-3
AP3	VSTM2L	1.72661854E-3
IRF2	B4GALT4	8.09164455E-4
GABPA	ATF4	6.10097903E-2
DLX1	PDGFRB	3.32270375E-4
RORA	GCA	2.07829756E-2
SOX7	ENPP2	3.96217049E-4
ZIC2	ALG12	3.58705658E-3
E2F1	UBR5	1.19374701E-2
FOXG1	TIMM13	2.94986283E-4
GABP	PALB2	5.40503188E-2
ESRRB	NIF3L1	2.69140749E-3
ZEB1	NUDT1	5.90207379E-4
SP4	WDR53	1.79155131E-3
CUX1	SYT3	4.08460007E-3
ESR1	RTBDN	5.5799221E-3
ERF	CHUK	6.01320722E-2
ETV6	ZDHHC7	8.24143703E-2
SOX	LIMS2	6.10260286E-4
FOXK1	PMF1	9.33960455E-4
TBR1	KIAA1551	7.65818948E-3
NKX2-4	FAM160A1	9.94143727E-4
TCF4	UBA52	3.94400392E-4
EGR	ENC1	4.03196982E-2
GABPA	UCK1	9.95153893E-2
PLAGL1	CCDC57	5.3477457E-3
BACH1	ADAMTS10	5.43938429E-3
ZIC2	PRKAR1A	9.48735653E-3
CACD	OCLN	2.33516164E-2
CREB3L2	BROX	8.71057255E-4
KLF7	UNKL	6.48143618E-4
PPARG	C3orf18	2.00159639E-3
WT1	TYMP	2.48512749E-4
ETS1	ZBTB4	3.64846995E-2
CEBPG	LRRC24	9.92391349E-4
CDX2	SMPDL3A	6.13422352E-4
STAT6	COPG2	1.83391588E-4
SOX11	SORL1	1.54543146E-3
ATF1	TRMT5	2.54881757E-2
ARHGEF12	WBP5	3.32645694E-3
KLF7	TMEM259	5.8667174E-3
AR	SLC7A2	3.27592387E-2
PPARG	GDI2	7.86092069E-4
RELA	ZNF106	5.76655515E-4
FOXJ2	NDUFAF2	9.90269444E-3
HOXC12	PYGO1	2.63415135E-2
FOXO4	FN3KRP	9.85154243E-5
MNX1	B3GALNT1	4.27921549E-2
EP300	GRHL2	3.12480889E-2
EBOX	MYL12A	4.26832438E-2
GABP	TUFM	5.97242483E-2
CLOCK	TMC4	5.88744239E-3
PLAGL1	KIAA0232	9.85402416E-3
EGR	NDUFB1	4.68058003E-3
ZNF219	LZTS2	3.07677464E-2
TEAD4	MLC1	5.1796953E-4
SP8	C3AR1	5.09840874E-3
MAF	RPL10A	7.56127117E-4
NKX2-3	CENPU	1.42538392E-3
HF1H3B	LAMTOR5	1.3524869E-2
MEIS2	CDYL	3.65705888E-4
NFY	ROM1	1.7726086E-2
SRF	CCDC153	1.03802493E-2
TFAP2B	ANXA11	5.46513424E-2
FOXC2	RUFY3	7.06303943E-3
ZNF35	CLEC1B	4.02366864E-2
TCF4	TMEM63B	2.48940859E-3
MAX	SERPIND1	2.08899762E-3
HSF4	TBXA2R	3.33551631E-3
IRF	FAM98C	1.8043965E-2
TGIF2	ADPRHL2	1.17380142E-3
RREB1	CBX2	6.97548983E-3
FOXJ2	DHFR	9.58488071E-4
ETS2	E2F3	5.90886739E-2
SOX9	EDN1	1.66647608E-2
SOX9	TBKBP1	2.99142725E-3
OBOX6	SNAPC5	8.39243183E-3
ETV6	SPG11	8.62611917E-2
RFX1	DNAJA4	3.93442623E-1
FLI1	GPATCH11	3.43797204E-2
MEF2A	KANSL3	6.75752078E-3
MYEF2	DNAJC14	1.20235269E-2
EWSR1	SYT13	1.33192389E-2
PAX8	CDK10	5.67935565E-5
FOXO3	C16orf52	3.04080477E-4
ETV4	ASB6	5.31269583E-2
FOX	RASD2	3.86094206E-3
FOXP1	DOCK10	2.02543072E-3
NFE2L1	SGCA	9.0202745E-4
THRB	ANAPC15	2.01907391E-3
NFAT5	CLEC3A	7.40740741E-2
NEUROD2	LRP3	3.16182858E-3
NR1H	AKT2	2.95952607E-2
ELF4	HSP90B1	8.57967777E-2
STAT6	EPCAM	1.41287847E-2
OSR1	DOHH	4.68617038E-4
ZNF75A	RGS19	1.05416289E-3
ZIC1	SURF2	5.58277058E-4
SREBF1	EHBP1L1	3.6991368E-3
SP1	AMDHD1	8.85237006E-2
SP3	KIAA0226L	7.41721854E-2
ZIC2	ISG15	9.80857577E-5
ELF2	ARHGAP12	1.09070333E-3
FOXJ3	TNIP2	3.08847004E-4
MZF1	FSTL1	1.00862443E-2
SOX17	COPS7B	1.44618327E-3
BARX1	FNDC4	1.47837776E-2
SPI1	RAMP1	1.67105148E-2
TEAD3	GPBP1	1.60148858E-2
FOXC1	PCDHB11	1.67336455E-3
FOXC2	GPD1	8.91859511E-4
TAL1	TBC1D24	7.17830177E-4
SOX4	STARD3	3.91245792E-2
SP8	MGST2	1.05624705E-4
MAFG	C6orf136	1.00618569E-2
SOX11	RAD51D	1.5920794E-4
NFIA	TUBD1	3.63321134E-3
ZIC1	DYRK4	2.70373149E-4
ARNTL	LDLRAD4	5.65458568E-3
SOX10	ERCC6	9.11387105E-3
ATF7	OCIAD1	6.84880112E-2
ETV7	SEMA4C	5.73803552E-2
HESX1	GADD45GIP1	6.44524192E-2
GSX1	ABHD4	2.63872945E-4
PROX1	IFT52	1.23358677E-3
HOXA6	RAB31	3.95828678E-3
NR3C2	DCAF6	3.98440827E-3
MYOD1	ARHGDIA	6.00756913E-3
SPZ1	ZFAND1	3.17475256E-3
IKZF2	CDC7	8.92628464E-3
RARB	GSTO2	5.30161692E-3
EN1	HLCS	8.87477067E-4
RARB	TP63	7.39952422E-2
SOX2	SAC3D1	1.2899843E-4
FOXN1	MED16	8.73088414E-4
TBX5	TLE3	1.97240552E-3
IRF	TRIM55	3.09292976E-4
IRF1	HID1	6.91997546E-4
CREB1	LRRC45	5.97995942E-4
FOXL1	HSPBP1	5.73653482E-4
SP1	ABCD1	7.66991039E-2
RFX1	ANKRD17	9.809225E-3
ATF4	CDYL	5.39208274E-4
FOXO6	SPOP	2.25709742E-4
TCF3	ZSWIM3	1.74934899E-2
HDX	EEF1G	7.67553995E-4
HOXD12	C14orf119	1.43097866E-2
HOXD13	CCNK	4.18355122E-3
SPZ1	RTN3	1.13333699E-3
CREB5	COPS7B	4.55675403E-3
FOXF2	BIRC6	6.84723227E-3
IRF	GPC2	1.7535245E-4
RFX2	CXCL14	7.95873677E-2
RARA	ZNF142	1.86422951E-2
MEF2D	ZMYND8	6.98576319E-2
FOXO1	GEMIN4	2.38816091E-4
HOXB6	DYNLT1	1.58310284E-3
CACBP	GABBR1	1.89620885E-2
E2F1	PXMP2	7.92975708E-2
ETV7	CORO1B	5.1253646E-2
FOXA1	ATF1	1.77547179E-3
EN1	MAPRE3	6.59463943E-4
MSX1	SSR3	1.24038489E-3
TAL1	COQ4	1.86122554E-2
BACH2	ERBB3	9.12543586E-2
GLIS2	TCF20	7.13111998E-3
MYEF2	PKIB	7.18653415E-2
SOX2	SPAG6	1.73676153E-2
FLI1	FBLIM1	3.75585051E-2
MNX1	MFSD1	1.57552534E-2
TAL1	WDR77	2.78197241E-2
ALX1	DTNBP1	1.66738442E-3
HOXC13	MAP3K11	1.73030196E-3
CACBP	SLU7	9.20269016E-3
HOXC11	ADAMDEC1	4.85008819E-3
ATF3	TRIO	1.92520977E-4
NFE2	HLA-G	6.02017159E-4
HIC1	COMTD1	1.98771707E-3
IRX3	YWHAE	8.98625765E-4
KLF7	TCF3	1.14059916E-3
ZBTB6	VMAC	1.39404975E-4
KLF16	ASB13	1.28267063E-3
SMAD3	DOCK9	1.38409813E-2
SOX10	CD3D	1.13584334E-3
SPZ1	GADD45B	2.24025371E-3
SP3	IL24	7.02086963E-3
POU1F1	SNX22	1.80220418E-4
POU3F4	PTPLAD1	1.61104149E-3
KLF4	ID1	7.86857074E-3
CREB3L1	ENSG00000180096	1.74373179E-4
GATA6	IKZF2	3.3939394E-2
ALX3	GLTSCR1	1.16985199E-3
NANOG	HES1	5.68717126E-2
EGR	FGFR1	3.02147237E-2
ZNF75A	DOK4	4.40425959E-2
TFE3	TNFRSF8	6.9164914E-3
DBX1	ARG2	4.0289122E-4
IRF	ZNF346	1.99994782E-3
NFAT	VPS29	1.31943136E-2
RUNX3	ATP6V0A1	2.54819803E-2
NR2F1	TFDP1	2.21297727E-4
SOX8	RPS6KB2	6.85549568E-3
DMBX1	SEMA3F	1.99817787E-3
TP53	TAF6L	5.78968252E-4
ZBTB18	TPD52L1	5.32687652E-2
SOX8	PLA2R1	5.9452955E-4
BCL6B	RAB3A	1.99089789E-3
PKNOX2	FAHD1	4.1555832E-3
SP1	DEDD	7.92214277E-2
RARA	KIN	1.79213082E-4
FLI1	WBSCR27	1.0247803E-3
PPARG	PPP6R1	4.12517179E-4
FOXP1	FAM111A	7.85659894E-3
HNF1	PWWP2B	4.50087989E-3
ATF7	CSNK1D	7.46982125E-2
ZSCAN26	TRAF3IP3	6.84393384E-3
RELA	TM7SF3	6.24859839E-3
TGIF2LX	FAM110B	7.38396296E-4
CPEB1	PARP11	2.11988304E-2
MYC	CDK5R1	6.7253685E-3
ZNF281	CTRB1	5.86038495E-2
GRHL1	RUNX1	1.30253873E-2
MYEF2	MSMB	3.93630346E-2
NR2F2	HIAT1	1.54539273E-3
POU3F2	IRF8	3.38403291E-3
TFAP4	SVIL	1.2310021E-1
CPEB1	CYB561A3	7.04553788E-4
RFX4	TAF7	4.66654328E-3
ZBTB49	RPS28	1.44135777E-3
FOXJ2	DHRS9	8.49223163E-3
ETV7	ADARB1	5.84193091E-4
TAL1	SCN1B	5.17300759E-3
VDR	METTL21A	9.95413441E-3
ESRRA	ETV6	4.22746923E-3
YY1	COTL1	2.68555473E-4
TFCP2	AAK1	7.17833884E-4
PAX6	HDAC3	1.22492387E-3
ZBTB7B	CDK4	1.52410734E-3
FOXO3	CDK20	1.65296586E-4
TBX21	C16orf80	1.81716073E-2
SOX11	SLC39A3	2.99229434E-3
PRRX2	PFDN4	6.7657558E-2
TFAP2	LSMD1	3.30694406E-3
MAF	POMK	6.89228114E-4
TP53	ARRDC2	1.19062949E-2
AP3	PURA	2.1046796E-3
RREB1	SETD7	1.98680336E-2
PAX5	TTC38	5.38146804E-4
YY2	SYNCRIP	4.51913218E-2
ETS1	MTHFR	7.45250524E-2
SMAD3	EPN3	6.32692964E-4
SPIC	RBFOX2	2.20906315E-4
PPARA	ACAA2	6.11042296E-2
CACBP	RARS	1.31288693E-3
KLF7	EFCAB14	7.70990032E-2
NR2E1	JAG2	6.16924026E-4
FOXO3	MT2A	2.76825484E-4
ELF5	CLPTM1L	1.015728E-3
ETS1	YPEL2	4.95727988E-3
FOXB1	TBC1D19	6.97622812E-3
EN2	CYB5B	1.41730046E-2
HMGA1	ATP9B	2.49030032E-4
WT1	GPR137	9.0744785E-3
ELF1	ZGPAT	6.85580004E-4
ESRRA	CTDSPL	7.26449021E-3
MZF1	SMIM14	9.34345607E-3
ZIC1	LRRC47	8.74703404E-4
CTCF	PAFAH1B3	1.91742735E-2
CBX5	KCNE4	8.67678959E-3
SPI1	CTSZ	5.59604664E-3
PAX4	FGFR1	3.06832213E-2
PPARG	CSGALNACT2	3.16927585E-4
CREB3	PMVK	6.39104642E-3
ETS1	CFDP1	6.18613498E-2
PITX2	ZNF491	8.44232734E-3
TBX21	CTTN	4.07578336E-4
TFAP2	SLC23A2	5.12387841E-4
ERG	AAR2	9.00576521E-2
RBPJ	MRPL47	2.72801692E-3
HNF4	BECN1	7.88000229E-4
MSX2	PSMB4	9.5183286E-4
TBP	ARHGAP19	6.94669414E-3
PTF1A	ZNF180	1.85383813E-3
FOXG1	IKBKB	8.1512995E-4
KLF7	ACTR10	6.83244608E-2
CACD	CCDC130	2.32360493E-3
PAX3	NUP62CL	4.05855082E-4
FLI1	CASD1	2.87711695E-2
IRF1	PAK3	1.12096082E-2
TFAP2	FAM227A	6.65245551E-5
HBP1	AHI1	4.14637795E-2
RUNX1	TTL	4.72464127E-4
HSF2	ISG20	1.27937495E-3
THRB	CASC4	1.75007985E-2
FOXC2	PRKAA2	9.96773309E-3
LHX9	MAP7D1	1.18137039E-2
PKNOX2	SLC37A4	1.25756102E-3
ZBTB6	ZFPL1	2.12789045E-4
EGR2	PRICKLE1	5.69923688E-2
IKZF1	PPP1R15A	1.01425591E-3
CEBP	SLC16A13	3.97252254E-4
USF	GNA11	2.28131177E-3
RARG	TTBK2	7.60538508E-4
FOXO1	PEX11B	2.27026846E-2
ZIC2	TNFSF12-TNFSF13	2.34210504E-4
JDP2	STK4	1.48067833E-3
TCF3	ILDR1	4.7348485E-2
HIC1	PHF19	6.23603629E-3
ID4	PCDHGA4	7.4616476E-4
TEAD1	CDKN2C	7.15662302E-2
TFAP2A	CYLD	3.92489017E-3
BARHL2	MORN1	2.68206453E-4
FOXJ2	ARFRP1	8.63893842E-4
MYC	KDELR3	7.42843413E-3
FEV	ZNF850	1.70490281E-2
HMX3	DCLK1	2.17098966E-2
KLF4	STAT4	1.48453684E-2
SRF	PIAS2	3.36740499E-3
MYCN	TAGAP	7.19096781E-3
HOXB13	FBXO10	6.12929884E-4
ZNF350	HCAR3	3.31662597E-3
TEAD1	ZFPL1	9.56042628E-4
SNAI2	ITGA11	9.05431487E-3
FOXD1	GSN	3.49295962E-4
IRF	EMR3	1.37457045E-2
FOXO6	GPATCH3	2.86447479E-4
CREB3L2	ELANE	2.09506306E-2
PPARA	KRT15	1.14021501E-3
EGR1	AMIGO1	9.64370647E-3
PAX4	MBNL1	1.67120667E-3
ZNF281	CDC37	6.10324878E-5
ESRRA	XPNPEP3	4.3793845E-3
RBPJ	ABHD17A	4.2603179E-4
FOXI1	GPR162	3.80793565E-4
TEAD1	C19orf24	2.13234473E-3
PAX4	KLK6	8.58030649E-5
SP8	CKAP5	3.60319471E-3
HMX2	TTLL12	2.40085366E-3
IRF7	PPM1G	3.96216727E-4
HNF4A	LCMT1	2.98077432E-2
CREB3L2	CA5B	2.98796554E-2
ELF1	ZYX	6.12489296E-3
FOXA1	LPIN1	1.26039897E-2
EGR1	MYH14	8.2001364E-3
CREB	SLC18A2	1.4686825E-1
SOX1	NDUFAF3	8.95223377E-3
ONECUT3	NFIA	1.87508875E-3
CREB3	ALOX15B	1.98430958E-3
SP3	INO80B	1.65684923E-2
VSX1	WDR91	3.39399475E-4
PRRX2	WDR81	3.85502779E-4
FOXJ3	SLC25A19	1.12114029E-3
HOXD13	RAB37	9.67289341E-4
MYC	NPHP4	5.32554843E-4
OBOX2	MACC1	5.08400844E-2
PAX4	C19orf84	1.26393285E-3
SOX11	RALBP1	4.74323359E-4
NR2E1	FAM117A	3.45644793E-3
ESRRG	OLFML1	7.05789115E-3
TP53	COX19	1.35562943E-4
HOXA9	SORBS1	6.70938237E-2
ESRRA	PON1	2.93054541E-3
HOXA7	NLRC5	7.39821131E-4
STAT	AFMID	3.76849817E-3
HOXB13	KLRD1	1.56172074E-2
VDR	IK	1.14825048E-4
SPIB	G3BP1	2.57595603E-3
FOXC2	ZBTB38	4.83011932E-2
BACH1	DHX40	3.22259549E-3
RARG	MRFAP1	2.28435288E-3
NR2F1	PEX19	1.45912644E-2
CPEB1	G3BP2	8.7328218E-3
TFAP2	SCD5	9.63098003E-3
ALX3	PRIM2	9.24438981E-4
FEV	GNL1	5.51761963E-2
ELF5	SHANK3	8.26443254E-5
PGR	JAK1	2.11334112E-2
SP1	HHIP	2.06900082E-2
BCL6B	CLPB	5.03939229E-4
ARNT	NAT14	6.79626156E-3
FOXJ2	LIFR	3.85653873E-3
PKNOX1	ADORA1	4.1776967E-3
SPI1	ROCK1	8.14480724E-3
TCF3	ENDOG	9.49681125E-3
REST	NACC1	2.26391352E-3
COMP1	ING2	4.29967557E-3
ZEB1	RIMS4	1.03210535E-3
NFE2	RCAN2	1.06152833E-1
SP4	C17orf51	1.12214603E-3
CTCF	FAM136A	6.83669632E-2
MSX1	SCGB3A2	1.40005507E-3
NFKB1	ERGIC1	9.20271163E-3
PLAGL1	CSPG4	1.22909133E-2
HOXD10	PTMA	4.53408689E-4
RUNX3	HARS	2.48262945E-4
FOXJ2	YPEL2	2.10999289E-4
HMBOX1	SPRY4	2.23678823E-3
NR2F1	NACA	1.950597E-3
ELK4	TSC2	8.6963201E-2
IRX5	DLGAP4	3.87543543E-4
KLF7	SALL3	1.45006283E-3
OTX	PGF	7.28426032E-4
CCDC6	PPIA	4.14147627E-4
CPEB1	HLA-DQA1	8.536136E-3
TFAP2A	B3GNT1	4.68727702E-5
GATA3	ATP1B2	3.03339673E-3
LMO2	MANEAL	9.33006986E-3
SOX7	SAMD10	9.99560822E-4
TFAP2	MRPS31	8.47018964E-3
ZNF589	CAST	1.05086007E-2
NFE2L1	EPCAM	1.47146855E-3
SEF1	ZFYVE9	7.12241272E-4
RUNX2	TNFSF9	1.10609786E-3
BARHL1	ELMOD2	2.74305562E-3
BRCA1	SLC38A10	6.81796552E-4
PPARG	PDRG1	2.61091886E-3
YY1	C14orf1	1.14628944E-3
EWSR1	CHAF1A	1.50600407E-3
PRDM1	HSP90AA1	6.15148917E-3
IRF3	TSN	2.0802273E-2
TGIF2LX	GRINA	5.74951611E-4
BHLHE40	GPM6B	6.22739307E-2
ASCL2	TBCEL	2.66845569E-3
IRF8	PSMB8	2.2695788E-2
NKX2-2	COPS4	1.09224454E-3
RREB1	THAP4	7.19912055E-3
LMX1A	BID	3.88754905E-3
ZFX	RPA2	1.46784875E-3
CACBP	PARD3	2.0043761E-2
PRDM1	NUMBL	6.77170219E-3
ESRRA	POLD1	3.36475147E-4
NRL	SLC12A9	2.69333651E-4
RFX3	KIAA0196	1.37409155E-3
HIC2	NQO1	4.17204856E-3
HOXC4	WDR81	3.85502779E-4
PLAG1	EXD3	8.37753186E-3
GATA3	ADAMTSL4	1.18464858E-3
HNF1B	EVI2B	4.48461807E-2
EGR1	NDST1	3.36094902E-2
BACH2	TPRXL	3.41860402E-2
SPIC	TRPM2	6.86433177E-4
KLF4	DBN1	6.31639391E-3
SP4	ZFP3	6.30657407E-2
STAT6	PF4	4.71881404E-4
RREB1	ASAP1	1.39588138E-3
RXRA	SYT13	2.68272205E-4
ITGB2	GJB3	4.19847329E-2
FOXO3	POLE3	2.00152079E-3
ETV6	ZNF788	6.40694798E-3
MAX	YPEL1	9.60928506E-3
HOMEZ	BCAS4	5.44474426E-4
IKZF2	MTRNR2L12	2.08973116E-2
EWSR1	CRYL1	6.31091036E-3
TP53	CES3	4.51192074E-3
TFAP2	RP9	7.52260398E-3
SPIB	TOR2A	1.82617899E-3
POU2F3	MGST2	4.05613644E-2
IRF1	BMF	1.83922626E-2
AP1	SCAMP4	6.8546274E-3
ZSCAN4	CEP55	9.96268955E-3
TP73	LARP6	1.22728554E-3
ETV3	TMEM167A	7.83182239E-2
HOXA3	TBCC	3.65454061E-3
SP1	C3orf33	2.39877851E-2
KLF7	ITPKB	1.33742739E-2
HIC1	ZNF785	4.70031184E-4
NKX3-2	NEURL4	4.38821605E-3
RUNX1	PHB	4.42579338E-4
CREB3L1	MINOS1-NBL1	6.53242989E-4
IRF	SLC6A6	5.19465671E-2
BRCA1	SPECC1	1.70828426E-2
ELF1	CA11	8.02164807E-4
ZNF35	APH1B	6.14474779E-4
EGR1	ZNF687	1.18004644E-2
DRGX	CXorf22	1.27858914E-2
FOXC2	TBC1D23	1.10079833E-3
FOXB1	TPD52L1	2.09948123E-2
HOXC12	SOX6	1.04166667E-1
MYB	SNAI1	4.16565002E-4
TFAP2	CTNNAL1	2.96573686E-4
NR3C1	POU6F1	8.72281217E-4
TCF3	BUB1B	2.74102079E-2
PKNOX2	CD37	2.70000633E-3
ZIC2	SEPT9	8.01499557E-3
IRF2	HMBOX1	1.89267345E-2
NR2F1	TNIK	1.93820219E-2
HNF1	MED26	8.3737824E-4
MEF2D	C10orf71	5.65401395E-1
ELF1	BET1L	2.78024141E-2
HOXC6	MARCKS	5.42792491E-2
SP3	OSBP	1.92810127E-2
ELF1	KLHL30	8.12168777E-4
ZNF75A	NFKBIB	2.78574847E-2
IRF7	ARHGAP27	6.23224337E-3
HOXA5	SYNGR2	1.94250079E-3
SOX14	MMP3	5.54323725E-3
IRF1	FAM63A	7.06296985E-4
HOXD11	KIAA2013	1.01868533E-2
RARB	TRMU	6.40093773E-4
IKZF1	P4HB	1.17030069E-4
ZNF281	SNAP91	4.77905074E-2
ELF1	KIF14	5.26916433E-2
CACD	EPAS1	4.42909727E-2
NFKB2	DNAJA3	3.6293506E-3
AHR	DACT2	6.6692993E-3
HESX1	SUSD4	7.17468414E-4
GATA4	IDH2	4.07416922E-4
NR6A1	GRINA	1.14990322E-3
HOXD11	FAM167B	8.37388776E-2
DLX3	EPT1	5.15982255E-4
POU3F3	ALS2CR12	6.51733068E-3
EN1	XPNPEP3	3.65261048E-4
SP8	FGFRL1	5.39701526E-3
CEBP	MIIP	5.71288281E-3
NKX2-2	SLCO1C1	2.41337542E-2
BCL6B	TMX3	2.2185332E-2
HOXA10	PI3	5.14873515E-3
TLX2	ATAD5	6.37760501E-3
EWSR1	TMEM145	6.02136035E-3
POU2F3	UPK2	4.29248573E-3
CACBP	SAC3D1	1.80295718E-4
ZIC3	TBL1XR1	8.38224343E-3
TFAP2C	KRTAP4-1	2.69825794E-4
RAR	IL5RA	3.37571904E-2
FOXJ3	RBM3	2.07795038E-3
TP53	SPHK1	3.50223606E-3
RELA	FBXW11	6.06749587E-2
BHLHA15	PCDHGC3	1.81290458E-4
MSX1	DCTN5	6.4072616E-2
ETS2	PSPC1	9.83679179E-4
GABPA	ALOX15	2.57076373E-2
NFE2L2	TMEM222	9.6078347E-4
BACH1	ZNF442	1.28522519E-3
ELF1	PRRC2B	1.53452089E-3
NFAT5	MAX	1.66748691E-2
ELF5	NUDT17	1.95347562E-3
KLF4	PML	2.3426243E-3
EBF1	HSPB8	4.87570582E-2
FOXO1	KAT5	2.56143305E-3
MNX1	ELP4	1.20697697E-2
ETV3	CGGBP1	9.91647165E-2
MAFF	SARS2	2.54828445E-4
POU5F1B	CHRAC1	1.1132657E-3
ATF2	PLEKHA1	4.72763829E-3
ZEB1	TGFB1	2.02858581E-3
ZNF713	NPB	2.88322189E-3
ATF4	TACO1	6.44010928E-4
KLF7	CRIP1	2.25387413E-4
TBX20	ZNF622	6.94834497E-2
FOXO6	ERH	6.13934312E-4
HOXC9	MALT1	1.41680417E-2
HIC1	TFCP2L1	9.9878003E-3
FLI1	SIRT6	1.41917222E-3
ZNF143	ZC3H7B	1.62925986E-3
KLF13	TLR1	7.5484589E-3
ZNF423	H2AFY2	9.63559018E-3
ZNF35	ZG16B	7.54008024E-4
POU3F4	FAM63B	2.53458754E-2
HSF2	NOX4	7.05779736E-2
ZFX	PDK2	6.05993893E-2
FOXA	LRRC40	1.19537026E-2
SPIC	PIH1D1	3.34883481E-2
SOX13	MECOM	1.28096618E-2
ISX	FAM43B	1.2833895E-3
SP1	PFKFB4	4.62095024E-2
SP1	PTPRD	6.72251526E-2
REL	HLA-DQB1	2.082652E-2
MZF1	SMURF2	4.94653844E-4
BARHL2	CAT	3.80913512E-3
MYEF2	HNRNPH2	1.80753018E-2
ARNT	MANSC1	9.97492198E-3
GRHL1	PIK3C3	1.12333537E-2
CACBP	TFDP1	9.87944999E-5
SOX9	TAF2	1.07491787E-3
DBX2	ST7	1.95499143E-2
NR4A2	KIAA0907	9.4659012E-4
NR4A2	HADHB	2.80834584E-2
ATF1	CBS	2.17928462E-3
AP3	TEKT1	5.26293464E-4
FOXJ3	IQGAP3	1.18989584E-4
TCF7	ZNF7	1.23349659E-3
HNF1A	PTK2	4.46998358E-3
ETS	MYSM1	3.55949582E-4
SOX2	FMNL2	7.8016914E-3
ELF2	SHE	1.4624239E-1
USF	GALNT14	4.550992E-2
ETS	MAP2K5	1.33246463E-3
HINFP	TACC1	1.12965242E-2
FOXA1	SUN2	1.52716605E-3
TFAP2	OPCML	1.15900383E-2
RUNX2	IQCB1	2.71033545E-3
TEAD1	CSAD	7.51067701E-3
PITX3	EXOC3L1	2.39615251E-3
SP3	CAPN7	5.33717454E-2
NR5A2	ATPAF1	1.41360729E-3
NR4A2	TRIAP1	3.81322263E-3
ZNF75A	EIF3B	3.12307255E-4
NKX3-2	RPF2	4.22394661E-3
ASCL2	TERF2	4.13837804E-4
SP1	SOCS6	9.15040001E-3
TCF3	BET1L	2.48563402E-3
TEAD3	KRT16	2.07659821E-2
ESRRB	FAM76A	2.06077508E-3
HEY2	MOSPD3	1.34889786E-3
FOXB1	MVB12B	4.47665747E-4
EGR2	GJB2	2.43673013E-2
NKX2-8	UBXN4	1.86607196E-3
PATZ1	MRFAP1	9.08715573E-4
HAND1	MUSK	1.45467261E-1
CACBP	IL17RD	1.79170895E-2
DMRT2	TMCC3	3.20888541E-4
FOXC1	SRPRB	9.39859845E-4
PAX8	AGFG1	2.28221651E-3
TEAD1	AGAP3	2.06111058E-3
ATF1	MAGOHB	5.69902943E-2
NKX2-5	CTSW	2.85147096E-4
ZBTB18	HIST1H3A	1.64244718E-3
TFCP2L1	SULF2	3.58173934E-4
SOX8	TMEM30A	1.73045297E-3
IRF2	KPNA2	5.20638911E-4
MAFB	PARVB	5.51870846E-4
HOXB9	SYCP2L	1.77759866E-3
KLF4	RNASEH2C	1.23472348E-2
NFE2	ALKBH7	1.19288204E-3
RARA	LRRC57	1.02569192E-2
ZNF281	GPR4	5.25632074E-3
NFKB1	SRSF1	1.65475706E-2
EGR	SLU7	1.84053804E-2
ZNF740	PICALM	1.79657137E-2
NR1H	CRIM1	1.89855317E-2
IRX6	GALM	8.32871653E-3
ALX4	FAM229B	2.57701405E-3
TBX1	LARS	2.72891518E-2
SEF1	TCFL5	2.4571514E-3
ZNF35	ZNF507	6.47166423E-3
TGIF1	CALY	4.93812455E-3
MNT	SMG5	3.36354412E-3
FEV	ATP6AP2	6.93248752E-4
ZNF35	PSMD6	1.2526877E-3
PITX3	F2RL1	1.86522487E-2
PKNOX1	ZNF300	1.82674237E-3
IRF1	ZBTB26	3.27515619E-2
HF1H3B	CDKN1B	5.78732528E-2
FLI1	WDR45B	1.41265725E-4
POU6F1	RFC2	7.44128583E-3
TBX20	VPS52	1.3661565E-3
E2F3	ACBD6	1.59582231E-2
MSX1	CDC42EP3	7.8696366E-3
IRF2	TRMT12	3.60205354E-3
SP1	PABPC4	4.12664237E-3
SOX10	GPBAR1	1.78672094E-2
SOX18	CDCA7	2.46648147E-4
MTF1	ZCCHC3	7.93284328E-3
SPIC	CUL9	8.22514707E-5
AHR	HOOK2	6.33184653E-3
NFE2L1	ZFP36	1.7412297E-2
RXRA	NTN1	2.44059958E-2
HOXD11	MROH8	2.0338655E-3
FOXD3	RUNX2	4.2642397E-3
ETV2	C2CD4B	1.92368342E-3
POU3F4	PPAN	3.15447681E-4
RARG	SMURF2	2.9541188E-4
CTCF	PARP10	3.05830658E-2
MEIS1	CACNA1A	6.75016584E-5
CACBP	PAPOLB	3.88538126E-2
NR2F6	IRF5	1.76843613E-3
BRCA1	FAM229B	1.9307718E-3
MTF1	MRPL12	5.68956631E-4
SPZ1	ARID3A	1.22949397E-2
HOXD3	SEP15	7.1496975E-4
TBR1	MGAT3	1.13064552E-3
ISX	VCAM1	3.73476188E-3
CTCF	AKAP13	1.25174255E-2
RBPJ	MLKL	8.76353469E-3
ETS1	TRPV4	3.79606972E-4
ZNF35	FN1	5.13038414E-3
RXRG	GRPEL1	7.11868655E-2
MAFB	MYBPC1	1.51670552E-1
TP63	KLF6	5.51443385E-4
FOXC1	TCP1	9.35399233E-4
ETS2	THUMPD1	1.19951866E-2
PRDM1	UBE2D2	1.37591381E-2
RUNX1	SUSD3	2.85816788E-3
FOXO3	CD300E	2.47337338E-3
KLF7	SLC35D2	9.60150862E-3
REST	C9orf3	2.46178812E-3
NHLH1	ANGEL2	3.90530765E-3
REL	NMD3	1.86843129E-2
MGA	KRT5	7.74453104E-2
PLAG1	KPNA2	8.11865051E-3
RBPJ	MIB2	2.6916338E-4
PLAG1	KTN1	6.16961553E-4
CREB3	HSPB2	7.42508807E-2
POU2F3	FLT3	7.85573641E-4
LBX2	GNPDA1	4.41003869E-4
IRX6	NID1	8.64451639E-3
HNF4	TIMM10	3.13630479E-3
HOXC11	DCAF6	1.1848108E-3
VDR	OSBP2	2.22990292E-3
FOXB1	ZNF780A	8.92829406E-3
FEV	IRF3	6.69018561E-3
USF	SPATA2L	6.93994505E-4
HF1H3B	RMDN3	2.99462343E-3
SMAD3	MED26	1.71823331E-4
NFY	MAD2L1BP	1.07067208E-2
CDX2	TTC17	8.69135972E-3
ZFX	LY6G6C	6.44033871E-4
PAX6	PCDHB3	2.06207871E-4
WT1	MAP2	9.78352751E-3
EGR	REEP5	9.77457197E-3
HNF4	PLEKHH3	2.06496228E-3
GABP	TOP2A	6.2430276E-3
MEIS1	ZNF823	8.18099282E-3
SOX12	MRPS6	8.94988515E-4
TFAP2A	LRRC8D	6.32476077E-3
GSC	ACACA	1.28428859E-2
MEIS3	HFE	2.45858783E-3
PKNOX1	MLLT4	4.6765188E-3
NKX2-4	TMEM180	1.70756835E-3
MAFB	PDLIM4	1.92968823E-3
TCF7	SMAD3	2.61541791E-3
TCF7L1	GLT1D1	1.0106675E-2
POU2F2	SH3BGRL	5.57805067E-2
ETS2	NPAS3	1.13745316E-2
ZNF350	GTF2F1	5.77191049E-3
NHLH1	TPRXL	1.57718495E-3
CEBPB	DOT1L	1.31549344E-3
LMO2	RBM27	9.4016909E-3
MLX	EIF4B	5.31480963E-2
PHOX2B	CD68	7.30407484E-3
FOXJ1	FRA10AC1	5.16389898E-4
FLI1	PCDHGA2	2.84277234E-3
POU1F1	SOCS2	8.94688163E-4
ESRRA	FAM49B	6.199777E-2
NANOG	ZMYND15	1.12890841E-3
ITGB2	C5orf24	4.72251292E-2
KLF7	UBE2O	7.87721852E-2
GABPA	ERMARD	6.03108694E-2
FOXI1	EXTL2	6.34514044E-4
MYF6	ITPKA	1.18359218E-3
SOX4	BCOR	7.45804272E-3
MZF1	SLC7A6	2.01706819E-3
FOXF2	RFTN1	7.81485788E-4
TCF7L2	FAM92B	2.88065844E-2
MSX1	R3HDM4	1.18461514E-3
ZIC2	SZRD1	8.00973845E-4
CREB3L2	FGF13	5.54831635E-2
FOXO1	CHRM2	5.95550697E-2
E4F1	TNFAIP8L1	3.58766548E-4
TBX15	FGR	9.97129319E-4
CACBP	PCMTD2	1.39642678E-3
CREB3	TEAD4	2.13146592E-2
FOXC2	PRPF8	1.21316711E-3
EWSR1	ATXN10	3.4607946E-3
ZIC2	FAM104A	8.88619708E-3
HLTF	TUBB	1.87641779E-3
POU1F1	TNK2	1.58957212E-3
SOX8	CNTF	1.42610199E-2
NFKB1	GATSL2	8.73386282E-3
FOXA	CHEK1	3.13602784E-3
NFE2L1	NR6A1	9.76818665E-3
DUXA	ZNF789	6.38353674E-3
KLF7	KNTC1	7.42735947E-2
SP4	AGPAT1	9.48561886E-2
CUX1	ATP9A	1.13650369E-2
DPRX	BAK1	6.4967372E-3
MEF2B	DFFA	5.54973669E-3
POU5F1	PGF	2.29937706E-3
EGR1	ANO10	1.10173631E-2
HDX	COLGALT1	6.85538182E-4
LMX1B	MOB3B	1.79913113E-3
ZBTB14	FHL1	5.33010016E-2
POU2F1	ODF3L1	1.75503753E-4
VDR	HCN2	1.40373313E-3
NFE2L1	BRAP	1.72353847E-3
ETV1	PRR3	7.05382944E-2
GATA1	GRAP2	1.24463626E-1
STAT6	G6PC3	2.52169699E-3
GATA5	CARM1	1.1375433E-3
TP53	IKZF3	9.80924308E-4
BACH1	RNF4	5.10401068E-3
IRF3	C1QB	1.10776679E-2
REL	SYVN1	4.03037227E-3
ATF2	SRRM3	3.31727191E-3
PAX4	CALHM2	2.28508676E-4
JDP2	CASP9	3.40786837E-3
HNF4A	REPS1	1.23895527E-2
FOXI1	ZC3H8	3.55154643E-3
SOX18	ZNF799	8.82662229E-3
RARA	ARPP19	1.70920788E-2
RARG	DALRD3	2.51948798E-4
FOXJ3	REPS1	2.18441474E-3
POU3F4	DNAJC19	1.01035673E-2
MEF2A	APOC2	3.2712892E-3
VDR	CAMK2B	9.46963155E-4
RORA	CA3	1.8227216E-1
FLI1	RASSF6	1.92560713E-3
RREB1	TMEM80	3.57514424E-4
ZFX	CARD9	1.72317378E-2
NR3C2	SDCBP2	5.85332163E-2
EGR	ZSCAN31	2.89478157E-4
NFE2L2	FAM110A	1.38682145E-3
SPI1	RIOK1	2.28177579E-3
SPIC	HIST1H1A	3.33615793E-3
GATA1	SLC25A42	6.60133175E-4
FOXO3	ARPC1A	9.02872202E-3
HOXC13	DSG1	5.00864144E-3
FOXO1	MXRA7	2.18583716E-3
ZNF35	DUSP16	3.64551177E-4
ZNF589	KAT5	2.211373E-3
SOX8	MAFF	8.58127806E-3
ZNF282	RBM20	7.06598668E-3
ETV6	ZNF223	5.13072855E-2
EGR2	FARS2	1.19866255E-3
TGIF1	HNRNPH1	1.52117545E-2
LEF1	PDCD6	1.42741219E-2
RARB	KDM2B	1.00067199E-2
CREB3L2	SLC9A2	1.19229166E-3
MEF2A	SUGT1	1.22127349E-3
HOXA11	C16orf74	8.00299297E-3
RFX1	PRR24	2.22906502E-2
IRX5	SLC22A3	3.25422829E-4
PLAGL1	CALM1	4.66673316E-3
NRF1	SLC30A2	1.52305692E-3
REST	PTCH1	9.0811287E-3
FOXC2	LRRN4	4.52421276E-4
CACBP	OXA1L	1.77552706E-3
PAX6	STON1-GTF2A1L	4.51517513E-3
VAX2	AKAP5	3.21053847E-2
ZSCAN26	TUBB	9.91018003E-4
ATF2	COLGALT1	4.59717051E-2
NR4A2	NTAN1	3.61387574E-2
POU6F1	CHMP5	6.89169143E-3
ARNT	PRKG1	2.62680946E-2
NFY	AMER1	4.73872253E-2
FOXO6	NAV1	1.32604804E-3
MEF2D	SYNM	2.32320603E-2
ATF6	LARP1B	5.59304742E-2
RREB1	KIAA1462	2.96522249E-2
SOX8	SOX15	1.56214738E-3
ALX3	CST3	1.22844557E-3
ZNF281	RPS6KC1	2.76466082E-4
IKZF2	RTN4RL1	4.21966441E-3
POU4F2	UQCC2	3.57110964E-3
KLF16	ARID5A	6.59863278E-2
FOXJ2	APOD	5.67606066E-2
SOX15	SERPINF2	8.65229273E-4
EBF1	ACYP1	1.5088969E-3
SOX18	SULT1C4	1.37611396E-2
SOX8	NEK8	2.47932179E-4
RUNX	RAB3IL1	4.93150685E-2
TP73	MPO	3.02685951E-3
GABP	KEAP1	8.68573979E-2
SP1	C2orf76	5.62331152E-2
AR	MAP3K13	3.92314052E-4
SP1	PURA	1.64354596E-3
EWSR1	CREB3	1.35610427E-2
SP1	SRP68	7.39611176E-2
FOXG1	TMEM37	1.09015263E-3
MAF	UMPS	6.33220995E-4
ZIC1	ACVR1	9.00376217E-3
FOXL1	PTBP2	3.45864662E-2
SP3	HSPA12B	2.08824159E-2
EWSR1	RFT1	1.44618791E-3
FOXC1	CAPN1	1.78757566E-3
ATF1	TMEM255B	1.11282041E-3
ZNF35	CAP2	2.69536474E-3
ZIC1	NEIL2	9.9997137E-3
BPTF	CEACAM4	1.86829168E-3
DBX2	AP3M2	6.90756318E-4
RARG	SEPW1	3.70140341E-4
HINFP	CXXC5	6.67108612E-3
PKNOX1	C11orf80	1.9008251E-3
NR5A1	UGCG	3.89356939E-3
CDX1	KRT34	2.72826846E-3
NFAT	KCTD7	2.24935391E-2
SOX5	MAFG	1.27568649E-4
TFAP2C	TUBGCP2	5.58714134E-3
PAX6	B3GALNT1	1.06980387E-2
TEAD1	CTSS	6.90373152E-4
SIX1	C15orf37	8.91342364E-3
LMX1A	PLEKHA5	9.3888237E-3
NR2F6	GPR160	3.353663E-4
RXRG	SLC25A10	6.37049737E-4
OTX1	KCNF1	9.19561475E-3
SOX12	ZKSCAN8	4.56094135E-3
ETV3	ELL	4.56627122E-3
EOMES	TRMT12	1.37844044E-3
EGR	ANTXR2	4.90312047E-2
RREB1	CHL1	1.46169393E-2
SP1	CDH6	6.37958533E-2
FOXP1	ZNF880	1.99343046E-4
EGR4	LRSAM1	1.16806985E-3
HNF1A	RHOH	1.51688819E-3
STAT	ZNF584	1.95743401E-2
IRF9	TAF1D	8.49250418E-5
POU6F2	ATG9A	4.7832263E-3
NFY	KIAA0513	3.14268908E-3
TBX4	CYB5R4	1.6287861E-2
NFAT	DGCR2	6.72863383E-4
GATA1	ASAH2B	2.65690099E-3
VSX1	FBXW9	3.03866933E-3
NANOG	HYAL1	5.65928194E-2
YY1	ZNF814	2.05053843E-2
ZNF143	SNX3	6.91314701E-2
ETV5	ZDHHC7	9.4966206E-2
MAFK	FLG2	1.40540541E-1
IKZF2	TNFSF12-TNFSF13	3.19800313E-4
CRX	REN	1.2179231E-2
SP1	DUS4L	2.55295541E-4
LEF1	DNAAF1	6.44825891E-4
SOX21	CNOT4	1.36865427E-3
NFY	SLC16A5	3.47614759E-3
OSR2	TMEM255B	6.32488808E-3
ELK4	FBL	5.74748189E-2
CREB1	NONO	3.55525886E-3
MEIS1	TSSK6	1.05073496E-4
HMGA1	MEF2BNB-MEF2B	5.53828133E-4
THRB	COMT	2.57048485E-2
FOXD2	AHCYL1	8.34596531E-4
HF1H3B	VEGFB	5.58030814E-4
RXRB	TMED8	4.86594601E-4
CACD	SLC5A6	8.70581064E-4
POU5F1B	NUDT16L1	2.85954908E-3
SPI1	CCDC157	1.66809858E-3
FOXO3	ORMDL3	3.24003782E-4
CREB1	RRAD	6.97176337E-2
MGA	KRTAP3-3	1.11111111E-1
CDX2	PAN2	2.10028798E-4
OBOX5	ACBD5	6.53491054E-4
IRX5	SLC8A1	3.39538696E-2
KLF7	KRTAP4-11	5.68803749E-3
SP1	USP34	6.87775273E-2
HF1H3B	GUCD1	2.63379197E-2
MYC	TDRD12	1.26418989E-2
ZNF384	APOBEC3G	2.45778631E-3
KLF14	HERC5	4.95206612E-2
CACBP	FOXS1	2.96333609E-2
HOXB8	LIMA1	7.58944615E-3
TBX15	MAMSTR	1.53295612E-3
AFP1	SWT1	1.52755072E-3
FOXO3	JOSD2	5.55132983E-3
KLF7	CGGBP1	5.96527005E-2
TEAD1	SPIRE1	7.31346349E-3
GATA1	MCM7	5.00585957E-4
HMGA1	XPA	4.81631795E-3
EGR1	BHMT2	1.47671029E-2
SOX8	HIST1H3B	6.36364383E-3
ZIC2	ASB6	8.01884434E-4
PAX2	YOD1	1.81019593E-3
KLF7	FKBP14	1.85323493E-2
HOXD12	KIAA1244	4.386722E-3
NFE2	KALRN	1.18523588E-2
HERPUD1	RAB6A	5.10534138E-2
EWSR1	C15orf37	8.91342364E-3
TBP	PLA1A	1.58048806E-2
MYEF2	CS	3.41310316E-4
IRF3	ADPGK	6.44000123E-3
POU6F2	ADTRP	2.12073416E-4
SPI1	MFSD2A	1.13433618E-4
ETS	MCF2L	1.96635048E-2
STAT5A	ITFG2	4.84859801E-2
ZNF350	ZNF594	8.93746779E-4
ZBTB7A	CRAT	3.14934876E-3
ZFX	HMG20A	7.58303332E-4
LEF1	DNM3	1.12844472E-3
NR2E1	ATP2A3	4.54820072E-4
HDX	DPF2	8.5342579E-4
POU5F1	CGREF1	1.60032956E-3
FOXO3	PHLPP1	5.80197083E-2
MYF6	BTG2	2.94935546E-2
ZIC2	RUFY1	8.22644372E-4
RARA	MORN3	4.62637431E-1
EGR4	SDSL	8.63006507E-4
TBX4	GGCX	2.2800411E-3
FOXP1	SPSB4	4.18760571E-4
ZNF219	NCOA7	9.63853275E-3
NR2F6	MAU2	5.13057883E-4
TFAP2C	CCSAP	4.10279485E-3
RUNX2	DNMT1	5.75623527E-3
CEBPD	DGKG	4.88232115E-3
HSF4	ABHD15	2.16043186E-3
RXRA	TGIF1	1.25268306E-3
KLF4	L3HYPDH	1.96071028E-3
NRF1	HMHA1	4.34252947E-3
TP73	POLR2G	5.80787326E-4
MYF6	SYTL3	1.07806917E-2
ETS	IFT122	2.18933624E-3
TFEC	UHRF2	7.70202772E-4
TEAD3	DGAT2	9.98734569E-3
FOXF2	PRDX2	2.14686549E-2
ELK1	CHMP5	8.40114944E-2
ZIC1	NR3C1	6.17647058E-3
KLF7	NLRC3	8.23839488E-4
SP3	CSF1	1.81809896E-2
OBOX6	ANKFY1	1.95612863E-2
RFX4	FOXJ1	7.58419959E-2
POU3F4	C19orf26	1.63474284E-4
SOX11	KLF11	1.53012837E-4
GTF2I	RPL32	1.67940845E-3
ESR1	GFER	1.82627127E-2
TCF7	ACSL5	7.77429467E-2
WT1	SLC16A5	1.09796861E-2
GATA1	ABTB1	3.7943459E-3
CREB3L2	PCNXL2	2.33631281E-4
FOXJ2	HIST1H3H	1.02974727E-2
MEF2A	PKNOX1	7.32346247E-4
NKX2-2	IL1R2	5.63702421E-3
ZIC4	SIRT2	1.97246444E-2
SOX18	TIPARP	2.89644502E-3
SPI1	WRAP73	1.01022503E-2
RHOXF1	PIK3C2B	7.33944954E-2
IRX5	LAMB3	9.81389313E-4
ZBTB14	UBE2D3	3.98206353E-2
TFAP2B	ICAM3	8.94961361E-3
FOXA1	CHRAC1	2.43165372E-4
GCM	SNRNP200	8.91715754E-3
AR	KBTBD6	2.14418121E-3
EWSR1	B3GNT7	1.20593447E-3
EBF1	JPH3	9.35309546E-4
NKX6-3	WEE1	5.78234277E-4
HES5	PRR24	1.65142141E-4
POU2F3	C9orf91	2.99238261E-3
NR4A2	KLHL41	1.51685701E-1
LHX8	TARSL2	5.31067336E-3
FOXJ3	MLST8	2.9383721E-3
PITX2	CAPN15	3.21254699E-3
SPIB	SLC9A5	8.30375376E-4
EGR	RNH1	9.5400653E-3
AP1	PCDHGA3	3.91105851E-3
TEF	MGAT4C	2.08788011E-2
ATF7	PTRH1	1.21419007E-2
BPTF	GLTPD2	4.65934406E-4
PLAG1	MFNG	8.68257904E-4
HMGA1	VPS26B	1.45609685E-3
LBX2	FAM107B	1.68629968E-3
MYOD1	CNTRL	1.80580592E-3
TFAP2A	PRTG	1.55365133E-2
RUNX3	PTTG1	4.23443894E-2
MTF1	ORMDL3	5.22661179E-4
ELF1	SDE2	1.70253181E-2
FOXP1	FOSL2	1.46676308E-3
ZBTB16	AQP7	1.94363412E-3
ZNF652	ZNF285	1.96399038E-3
GTF2I	PPAPDC3	2.48902305E-2
ZNF740	DCAF12L2	2.62714063E-2
VAX1	ASAH2B	1.76761058E-3
NFYA	MANF	6.13610728E-2
MYOD1	SLC25A26	2.78120964E-3
AP1	RAB5A	1.74549514E-2
TCF4	THEMIS2	3.03413252E-3
FLI1	ODF2	9.84428911E-4
HOXB5	HDAC1	2.62094624E-3
FOXP3	IBSP	1.29248235E-3
HOXA9	CCDC107	9.92208137E-3
NR2F1	POFUT2	1.59691331E-2
ZNF524	C4orf32	1.35294069E-3
HNF4A	SLC27A3	2.74404301E-2
RARB	ZNF333	2.97957255E-3
MGA	GPR133	1.45205479E-2
POU3F2	NIPAL2	4.05236058E-3
DMRT2	WNT9B	1.52075922E-3
DMRTA1	COMMD1	1.60736032E-3
BARHL1	EGLN2	6.21626661E-2
IRF8	C12orf75	1.20331723E-2
TFAP2C	TES	7.49533589E-4
MAFG	FAM20A	2.585449E-2
EWSR1	MOB3B	5.3973934E-3
AR	UBC	1.14440165E-3
POU4F1	NRBP1	4.21310844E-4
RUNX2	DPAGT1	7.93670408E-3
ZNF281	RNF216	2.73219992E-4
SOX2	C12orf5	1.87764759E-3
ZIC4	GDPD1	2.08317804E-3
HMX1	LYSMD4	5.80892737E-3
MYC	GADD45G	7.57695627E-2
ETV4	GTF3C2	1.59934331E-3
HOXB9	NECAP1	9.50500442E-4
ZEB1	R3HDM4	2.24331511E-3
USF	CDK20	2.81121056E-2
ZFX	SLC25A42	1.21977556E-3
NFE2L2	SDHD	5.63228475E-2
TCF12	YPEL4	4.42125881E-2
LBX2	KCNK1	1.61408479E-2
EWSR1	JUNB	3.79103124E-3
PDX1	SCFD1	7.39441033E-3
PRDM1	SLC43A2	4.36585944E-4
BARX1	ANLN	4.56449247E-3
SOX4	EXD2	5.67746303E-2
FOXO1	PIP5K1B	1.77284426E-2
NR2F1	LILRB4	4.15778921E-4
EWSR1	TES	8.98152215E-4
HNF1	GALNT5	1.66042769E-3
IRF4	CDC42SE1	9.65721749E-4
RELA	CHAC1	7.19342645E-3
PLAG1	AP2A2	1.25319234E-4
RFX1	PRRT2	4.79545579E-2
SOX17	SLC25A12	4.98514045E-3
STAT3	ATP13A1	1.71700714E-2
SP3	HIST1H2BI	2.92866611E-4
HLX	TANK	5.10083412E-3
FOXO1	C6orf120	4.99512686E-4
ZNF282	KMT2E	4.01283956E-3
NFE2L2	TMEM106A	7.01418072E-3
BACH1	PLAT	3.41205824E-2
MYEF2	HNRNPR	3.51007972E-3
E2F4	HSD17B12	4.97276424E-3
HES1	CARKD	3.02102004E-3
AHR	ZNF596	4.30816748E-3
EP300	PHC2	9.77500844E-3
NFKB1	UBL7	2.10916068E-4
HOXB8	KCTD3	3.86012471E-2
SMAD3	USP19	3.78130891E-2
MYOD1	ETV7	7.92126965E-4
ESRRB	ANKRD54	8.84171834E-3
HOXC8	TRPC1	9.61178738E-3
MTF1	POLH	8.21019482E-3
MZF1	YWHAE	3.32830126E-3
ETV4	WDR83	7.7649215E-4
FOXJ2	LRMP	7.88049144E-3
NRF1	FBXW9	3.99190078E-3
HSFY2	NRD1	1.00288411E-2
ESRRA	RPL3	6.94506496E-4
MEF2A	SGCG	4.42386831E-2
HES5	TUBA1C	5.42882694E-3
OTX2	TUBG2	6.31977734E-4
TAL1	ADIPOR1	1.57308954E-3
RFX5	C19orf70	1.01069343E-1
DUX4	AGPAT5	1.24032678E-2
NFAT5	FRMD8	4.73435687E-3
SIX6	SH2D3C	8.65098407E-3
ASCL2	GYPC	1.71772261E-2
CEBP	PSME4	3.87554402E-2
ESRRA	CDIPT	9.95939134E-3
ZNF281	FAM187A	4.6198703E-3
GABPA	NFATC3	3.15947935E-3
KLF14	ABHD17A	7.90568528E-2
PAX5	TRAP1	9.46119358E-3
FOXB1	ENAH	2.12236359E-3
E2F1	ZNF239	2.11686099E-3
FLI1	BOD1	5.44011472E-3
TFAP2B	NUSAP1	3.40207539E-4
ETS2	MYO1F	1.29410443E-2
POU6F1	MTHFD1L	2.29640472E-3
TFAP2	CSNK1G1	1.40522206E-2
HOXA6	ARL3	3.57973918E-4
HIF1A	ZNF629	8.3480248E-3
OBOX1	CEACAM5	1.70747018E-2
EN2	NAPB	3.16920202E-3
HOXC5	FBXW11	1.00974025E-2
NFKB	ANKRA2	5.68401279E-2
DLX4	MRPS12	4.44477553E-3
ITGB2	JAK3	5.47014503E-4
NFE2L2	ACOX1	3.4500144E-3
TCF12	MOAP1	4.8463578E-4
FOXO4	PARP8	7.78249534E-3
TFCP2	LRRFIP1	5.66331505E-3
PGR	GAS7	6.38300313E-2
NR2F1	B4GALT1	3.73449915E-2
OTX1	ACIN1	1.08028291E-2
TBX5	EDEM2	1.71021036E-3
ZNF232	KLHDC9	1.9309219E-3
GFI1	PIP5K1B	1.04982023E-3
RFX3	DDX47	1.57965255E-3
USF1	CEP63	6.64687103E-2
E2F4	IL18R1	2.32779474E-2
RXRG	PPP2R5B	8.39360719E-2
SPIC	PCDH11X	9.62534269E-3
NFE2	LIN7B	5.18092428E-3
CTCF	CHD9	4.47030961E-2
NHLH1	LGR6	4.24867022E-2
SRF	TTC32	1.59888923E-3
POU2F1	SCN8A	6.06440593E-4
FOXC1	DLGAP1	4.93612079E-2
GBX2	GPR182	1.14370486E-3
KLF4	LRRC4	6.01506588E-3
POU6F1	SLC7A7	2.42266175E-2
FOXG1	ELL2	4.41739949E-4
RXRA	AP4S1	5.91601202E-2
HOXB13	RAB34	3.00586896E-3
ETS	GINM1	3.02443242E-2
ZIC2	BSDC1	6.5152142E-4
MZF1	STXBP6	1.12469136E-2
SOX4	BTN2A1	1.7458801E-2
PLAG1	COLCA2	9.06537281E-3
TGIF2LX	SCARF1	6.95544955E-3
TEAD3	LY75	7.98073311E-4
HMX1	NABP2	2.4858379E-4
POU4F2	HPGDS	1.89861313E-3
TFCP2	CCDC40	8.12556466E-4
ETS	SLC9A8	1.03149537E-3
HNF4A	MYBBP1A	4.22491968E-3
ELF3	GPSM1	4.28895087E-3
TFCP2	KIAA0513	7.30110807E-4
SP4	MDN1	2.25369786E-2
TEF	HOXC9	3.64377621E-3
ATF4	CREB3L1	1.09706976E-2
FLI1	ECSCR	1.71786456E-3
ATF4	BRD4	3.39522546E-2
ZFX	TRIQK	1.30324587E-2
REST	MESP1	8.38056288E-4
SOX21	FILIP1L	8.88641438E-3
SOX9	KIAA0391	3.02554095E-2
HIC2	PCDHB6	1.76978416E-4
RREB1	ADAMTS8	8.62968698E-3
DUXA	POLDIP3	6.68955751E-3
ELF4	C7orf55	5.32610203E-4
RELA	REPIN1	1.30697067E-3
MAX	KLHL28	6.49672156E-3
ELF3	CARKD	6.25038629E-3
HEY1	IRS1	4.59298916E-2
NFIC	MLIP	1.65045045E-1
ELF3	GGA3	4.57905458E-4
PRRX2	NT5M	1.24101356E-2
IRF3	GNAI3	3.65960647E-3
GATA6	ZNF689	9.84075228E-3
ZNF281	RFT1	5.75347057E-3
ELF3	SLX4IP	1.45801527E-2
ZNF282	SNRNP70	7.1419054E-3
ARNTL	SLC2A6	5.93779169E-4
TCF12	ADCK4	1.18308887E-2
BACH1	SPEN	3.83059524E-2
RUNX2	LPIN2	2.89887205E-3
HNF4	LDHB	9.85009052E-3
HIC1	TMEM60	1.76932851E-3
EGR3	ZBTB25	7.52300893E-2
YY2	WASF2	9.37365086E-2
AR	RABL6	5.70557282E-3
EWSR1	ZCCHC24	4.21017076E-2
TFAP2A	RAB6B	5.46983176E-2
CREB3L2	CCDC9	1.40616034E-3
LBX2	CPT1C	7.08589226E-3
HF1H3B	XRCC6	6.62505759E-2
EGR	TSC1	5.4022772E-2
MZF1	UEVLD	7.89995716E-4
TFE3	LRRC1	2.6092169E-3
MZF1	KRT16	1.05565593E-3
RFX3	TLE2	1.83665099E-3
TCF12	DHRS13	2.06142023E-3
KLF4	KCNK15	4.75619562E-2
ZIC4	MRPL51	1.85397335E-3
GTF2I	ATP6V1C1	8.51607526E-4
TFAP2C	RBAK-RBAKDN	7.99797669E-5
ZNF219	PXMP2	9.91219635E-3
NR2F1	SLC2A13	5.5728348E-2
EGR1	GSTM2	1.47696846E-2
POU3F2	BLNK	6.9443217E-2
ZNF35	SERHL2	1.28986851E-3
IRF	ADAMTSL4	7.81823339E-4
STAT6	MRPL46	1.00888903E-2
VDR	GADD45GIP1	9.50165036E-3
TP53	TNNI3	2.29766775E-2
CREB5	SGIP1	6.60375847E-2
CENPB	ZFP91	4.0020392E-2
HOXA11	FURIN	1.53717194E-3
ELF4	PEX12	8.96616327E-2
HNF4	PRSS50	4.57482533E-3
FOXL1	DLGAP5	6.32532982E-4
CRX	KLK5	4.32379838E-4
ZNF219	CRAT	6.04424993E-4
AP3	CCRN4L	2.71473618E-2
RXRB	CCDC90B	1.80196295E-2
POU2F1	C1orf213	4.94528685E-4
MYEF2	MMS19	3.72859541E-2
E2F1	SPSB2	1.91888197E-4
HIC1	WWP2	1.62197537E-2
FLI1	GIMAP8	2.17829737E-2
FOXB1	DYNLT1	9.38776943E-4
SOX10	UBE2F	3.2155544E-4
SPI1	METTL4	4.02156765E-4
RXRG	MED27	1.24000899E-3
KLF16	KAZN	3.7515827E-2
RREB1	HIST2H2AB	5.01753478E-4
PKNOX1	APLP2	2.44619046E-2
NKX2-5	KPNB1	1.27820986E-3
MEF2A	PSMB11	1.01771044E-2
RFX5	SNX15	6.32595955E-4
BCL6B	COLCA2	3.81025419E-3
GABP	ATG5	5.61452749E-2
HOXD9	PRRX1	3.14043921E-2
ZNF281	WRB	8.32062891E-4
PAX3	IKZF2	4.01844888E-2
SOX7	AL121761.2	9.61368845E-4
HNF1	CELA2A	1.08017453E-3
ELF3	GALK1	6.20001715E-3
NKX2-2	GAN	1.44798656E-3
CUX1	ERMAP	9.08442293E-4
RARB	PEX5	5.83471402E-4
ETV2	TMEM154	4.46589216E-2
AP1	SGTA	2.7554005E-3
ZNF35	ARHGEF38	4.44768353E-3
LHX3	DHRS7B	1.78877483E-3
NFIC	RAB31	2.95395648E-3
EGR	REV3L	3.81720874E-2
SRF	CDC27	3.1546698E-3
MYBL2	C9orf78	9.91949242E-4
THRA	TDRD1	6.37036908E-4
TCF12	BNIP3L	6.86827728E-3
IKZF1	WWP2	8.1157978E-4
NKX2-5	GSPT1	3.33804623E-4
TEAD1	SYNM	8.14026507E-4
SP1	STOX2	1.09949375E-1
KLF16	ZNF808	1.67302004E-2
SPI1	OARD1	1.14000235E-2
RARA	COASY	2.43975945E-3
HIC1	XRN2	2.01739536E-3
EHF	ZNF611	2.20257579E-2
SRY	PRDX3	8.96102268E-3
SP1	ZNF780B	1.48174537E-3
HNF4A	APOA4	4.46060606E-1
NFKB	NRXN1	1.00759883E-1
PRDM1	ETF1	4.50770292E-3
NKX6-1	SYNE1	1.69324368E-2
KLF14	TLR3	5.11798895E-2
VDR	CRIP3	5.75280629E-4
GABPA	SLX4	4.00629164E-2
ZIC1	ESCO1	5.96214311E-2
KLF16	CYB5RL	8.49748081E-4
SOX15	ZFP62	1.66666165E-2
JDP2	JUN	7.87688674E-2
MAFF	KIAA0391	1.96796575E-3
IRF9	CDC27	8.54412591E-3
MEIS1	WIPI1	2.13080004E-3
HIC1	KLHL34	6.00109111E-2
ALX1	GPER1	1.14819393E-2
TBX20	STK32C	8.2511047E-4
KLF12	PCDHGA9	5.30078153E-3
REST	LENG8	3.18729385E-3
GATA3	FLT3LG	2.16664032E-3
NR5A1	PTPN7	2.99651569E-2
RXRA	LYPLA2	1.17522789E-2
TFAP2A	TMEM214	2.82173213E-3
ZNF219	EXO5	1.06065446E-3
LHX2	ZFR	2.91839015E-2
HF1H3B	PCDHGB3	4.89319064E-3
NHLH1	LATS1	2.73124712E-3
FOXC1	PIK3CG	8.39128353E-5
HOXC11	POLR3GL	5.68870334E-2
TCF4	C1orf172	7.05479013E-2
PITX3	RHOBTB3	6.65090622E-2
ELF3	CLIP2	5.01002147E-4
RXRA	CLCNKB	1.94064759E-3
RXRA	CDKN2D	6.81626305E-2
NFIC	SFXN5	1.69189225E-2
TFAP2	SLC16A6	1.19423327E-2
USF	ALDH16A1	5.69235941E-4
KLF7	SUB1	1.1028951E-2
SP8	TRPV3	1.53317787E-1
ZFX	RPL27A	1.03772403E-2
ETV7	TNFRSF4	6.25823237E-2
ZNF350	ARL6IP4	2.68330081E-3
STAT	ASXL1	1.90234692E-2
ATF6	ZDHHC12	1.05472603E-3
EGR2	LRRC49	1.66090282E-4
ETS2	SEC14L1	4.7338903E-4
MEF2A	NPTXR	1.75115516E-3
HOXC10	ZSCAN31	2.89478157E-4
INSM1	RWDD2A	7.3283859E-3
LMX1A	SERPING1	7.6751521E-3
SP3	GPER1	5.17655471E-4
PRRX2	CERS4	7.94261837E-4
ZBTB18	ABCB9	9.2181463E-3
MEIS3	KLHL25	6.48006664E-4
HOXB5	AFMID	1.24007291E-3
TAL1	DOT1L	8.70404509E-4
SOX10	C2orf71	1.61194471E-3
CBX5	PGD	9.4418834E-4
ELF3	TBXAS1	4.88971141E-3
SOX14	FAM63B	1.5019778E-2
TCF7L2	ERGIC1	3.18541459E-3
EGR4	CNNM3	7.76979511E-3
ESRRA	MAPK8IP3	5.89749226E-4
RXRG	FAM207A	1.61829472E-3
NR3C2	USB1	1.09096032E-3
PAX6	RNASET2	7.03704775E-4
ZBTB14	CCDC57	4.24271928E-4
EGR1	PEX13	3.84483867E-2
ELF3	SH3BGRL	3.9843219E-2
TFAP2	GATAD2A	9.5710888E-3
CACD	KIAA1522	7.9624046E-4
HOXA3	LSM7	7.94755094E-4
SOX9	SSPN	5.33102455E-3
NFAT	TCTN3	8.0157302E-4
USF1	ORMDL3	1.18670611E-3
NFAT	DPYSL2	2.73574806E-3
FOXM1	CDK20	4.70555008E-4
OBOX5	NPL	2.30472535E-3
FOXD3	B3GNT3	1.06477463E-3
SPIC	PASK	3.66602524E-5
CEBP	MIEN1	3.04439646E-4
PRRX1	LYPLA1	9.50256908E-4
SOX13	FBXO38	5.92373502E-3
UNCX	SAA4	2.12332203E-3
ETV4	ZFP3	1.02675251E-1
EBF1	REM1	4.87277622E-3
SP4	SAR1B	9.19100317E-3
ZNF423	WDR45	5.08803815E-3
LHX3	LCMT1	3.97436576E-2
PAX4	MGAT3	2.03519403E-3
SP1	NALCN	3.10044138E-2
POU2F1	DPH1	9.9004769E-3
HEY2	SLC8B1	1.63883467E-3
ETS	FAM131B	5.50966574E-3
SOX18	APTX	4.75712245E-4
FOXD3	P2RX1	1.27348914E-3
SRF	AP5Z1	2.77589286E-3
TBP	PVALB	2.72886343E-4
IRF8	DDX50	1.11921698E-3
IRF	MEIS2	5.34568782E-2
ESR1	C19orf25	6.89002869E-3
TFAP2C	IST1	7.36934453E-3
FOXD3	CAPN8	2.66808022E-2
ELF2	HLA-DRA	1.16834862E-3
ETS	SLC35C1	5.26353025E-2
SIX4	TNXB	1.52024877E-2
SOX9	MTMR1	1.04617183E-2
RXRA	VGF	1.39219915E-2
RUNX2	SELENBP1	2.8266246E-4
TFAP2A	ART4	1.26684636E-1
ATF4	ASL	2.07252466E-2
FOXJ3	TMEM185A	8.74368728E-3
IRF1	AZIN1	2.35433795E-2
HOXB5	ARMCX6	3.15856777E-3
SOX13	NAA16	4.62735313E-4
FIGLA	RAB9A	8.78960867E-3
NFY	CCND2	4.39012986E-3
SP4	HIST1H4C	2.57769378E-3
RARG	TIMP4	1.48019937E-2
CBX5	SYNE1	2.79235216E-2
PPARG	SELP	6.85700538E-2
ELK1	ZSCAN29	6.11198487E-2
WT1	CD55	8.36244887E-3
GATA3	CNN1	4.84316513E-4
EBF1	RAB13	5.58095814E-4
HMX3	CCT8	7.05852705E-4
SP1	CD47	7.13194406E-2
POU3F3	NDUFA12	9.42556055E-4
OTX2	DNAJC30	1.49144241E-2
TBX1	RNASET2	2.89490056E-4
TP73	SLC36A2	8.58586461E-4
SRY	SLC2A4RG	9.89843574E-4
SP1	PHYHD1	6.26065117E-2
PATZ1	HSF2BP	2.25190555E-4
ZNF652	HSPA12B	4.67355311E-3
SPI1	ZBTB5	5.55504658E-2
TEAD3	NDRG2	1.0834155E-2
EGR1	TMEM37	2.04160447E-2
NFAT	HSD17B4	6.29829983E-4
YY1	ERI3	7.42985629E-3
SP1	ADAMTS10	8.4651846E-2
GATA1	PTPN1	2.52546289E-3
HIC1	MECR	1.00316395E-3
RXRG	SDHC	1.43836939E-3
SRF	PPP2R2A	3.14406754E-4
GSC	SENP7	3.68496991E-3
MYF6	KLK6	8.72069376E-4
SMAD3	CD3E	1.51831629E-4
CACBP	IL6	2.0028975E-2
HF1H3B	CBLL1	4.44145356E-2
GFI1	AGER	3.77807867E-4
NHLH1	ACAP1	2.89952145E-4
SOX9	PCSK5	8.99577277E-3
ZBTB49	RCN2	8.02499521E-3
DOBOX5	RFX1	7.31580272E-4
RXRA	TCHP	5.93792173E-3
FOXJ2	SASS6	8.63981899E-4
NKX6-1	PDP2	4.19730663E-4
NR3C1	TUBB1	6.00044318E-3
HOXB3	NFAT5	3.15534282E-3
NFIA	KMT2B	4.54376705E-3
RARG	TM7SF2	6.03672362E-4
GATA1	SOSTDC1	1.67242944E-2
USF1	FAM21C	6.29805657E-2
HSF4	ZBTB43	4.20512809E-2
TFEC	U2SURP	6.83481484E-3
TEAD3	AES	5.00647137E-4
NKX2-3	ARHGEF15	4.6727442E-4
AHR	SBK2	4.47895114E-3
ETS1	RASSF4	3.22813883E-2
ZNF423	DPEP3	2.13023481E-2
ESRRB	TIPARP	7.7032009E-3
FOXP1	PSAPL1	1.37109799E-3
NFYA	GJB5	2.17270813E-2
NRF1	ZFP90	8.11306881E-2
NFAT	IL1B	1.26168401E-3
CTCF	TREM1	3.79363393E-3
FEV	SEH1L	7.56068742E-4
MYBL1	UQCRFS1	2.01278355E-2
FOXA	FGD4	5.24718964E-2
ZBTB16	TC2N	4.38788566E-4
GATA3	SIVA1	3.33956141E-4
HNF4A	ANAPC16	7.45717111E-4
NFKB1	NELFB	1.79478585E-3
VDR	SURF2	7.53502778E-4
RARA	SHISA9	5.33503216E-2
HDX	DLL3	4.33840774E-3
LEF1	ADD3	2.69772733E-3
HIC1	PQLC1	6.23100202E-4
ETV7	E2F5	6.63713874E-2
ETS2	WDR82	4.4039672E-2
ZEB1	SLIT3	4.77162685E-2
PRDM4	PEX11A	8.39653774E-4
TFAP4	REV3L	9.9728031E-4
ZIC1	CYB561D2	4.11927072E-4
OTX	DEK	7.51476114E-3
MTF1	MEX3D	5.34958245E-5
TEAD1	SERPINA3	1.18794267E-2
TFAP2B	ROGDI	2.13998781E-2
SOX12	PIGS	7.34236115E-4
EGR	HSD17B10	9.91553348E-3
RXRG	CHPT1	6.31687967E-3
HNF1	HIST1H3H	1.79641223E-3
PPARA	SDCCAG3	1.29830022E-3
RUNX	LETMD1	2.14967898E-3
CREB1	ZNF662	2.75723548E-3
SOX18	CXCL17	2.87623822E-2
SP3	ASB1	4.70473472E-2
ETS	CARD9	4.51915301E-3
POU2F2	HNMT	1.83695633E-2
MAFK	BLCAP	1.23903717E-2
HAND1	CCDC23	1.58253141E-3
TFAP2	FAM50A	7.57918336E-3
SMAD4	CEP192	2.85545948E-4
RORA	CERS6	2.01717522E-2
ETS1	SOX17	8.20582565E-2
ATF4	TRIB1	4.1655001E-2
HIC1	FAXC	7.54786835E-3
STAT5A	COIL	2.12891076E-2
RREB1	DLAT	3.03797468E-2
NANOG	VEGFA	3.59613543E-3
ZBTB7C	YEATS2	9.22905225E-3
HOXA5	WDR33	1.11313258E-3
NFY	LETMD1	3.70977731E-2
STAT1	HDDC2	6.36372849E-3
MYB	JMJD8	5.71350644E-4
IRX5	SOD2	5.26463312E-4
DMRT1	BLVRA	5.5095738E-4
VDR	PPP1R10	1.41636059E-3
HOXA5	NEB	6.12903226E-2
NKX2-5	TAGLN2	8.15177616E-3
NFY	RABGGTB	3.08800476E-3
FEV	C21orf67	9.51781443E-2
SOX4	ACSS1	5.10537323E-3
TP53	AGMAT	8.9701015E-4
NANOG	CCDC97	2.39991467E-2
PPARA	SV2B	1.23742606E-3
AHR	KLK1	1.06193636E-3
DMBX1	MGST2	4.05613644E-2
NKX1-2	NIPAL4	8.15662415E-3
ELF1	ENG	4.52113055E-2
AR	TNFRSF19	1.67644416E-2
ZBTB7B	NFE2	2.06466474E-3
DLX5	TMEM259	9.12461773E-4
ARNT	PTGIR	2.52383277E-3
FOXO3	FGF9	1.79233644E-2
SPI1	CPN2	2.36037494E-2
STAT3	TBRG1	4.85110555E-2
HIC1	KIAA0232	9.85402416E-3
SOX18	PABPN1	1.29012239E-2
STAT6	P2RY2	6.13646937E-4
MYC	EIF3B	1.5683491E-2
FOXJ2	SLC39A10	5.44784787E-2
ZFX	RARRES2	1.29578532E-2
CEBPB	ZNF771	1.57691642E-4
NFIL3	CUL3	2.49518987E-2
FOXO4	BLOC1S3	1.17705624E-3
TEF	FYN	1.14569318E-2
POU5F1B	HSPA2	7.66975217E-2
TCF3	ATAD2	6.25150231E-2
FOXB1	C1orf168	3.25080422E-3
ZNF423	CAPG	2.08669835E-3
XBP1	ARMCX1	4.54916729E-2
ZFX	NCDN	1.1587611E-2
BBX	BUD13	2.06340469E-3
SP8	POLR2A	1.39195587E-3
CEBPG	ADNP	1.69537644E-3
MESP1	HNRNPUL2	1.86211725E-3
MEIS3	RNASEH2A	1.46581355E-3
HOXA11	C1orf123	4.54541478E-2
FOXO3	MANEAL	9.86866578E-4
ZBTB6	DCP1B	5.13668503E-4
ATF2	ALG8	4.98919302E-3
HOXB5	NFE2L3	1.09617284E-2
IKZF2	SMG7	1.0024196E-2
FOXC1	PAX7	8.08080807E-2
CREB1	NFKB2	2.2624257E-3
SPIB	MINOS1-NBL1	3.73904576E-2
LEF1	PHLDB3	6.80242549E-2
RREB1	MVK	1.19184514E-2
PPARA	MLH1	3.88093543E-3
TFAP2C	KANK3	5.00180744E-4
RREB1	DYNLRB1	3.24132352E-3
NOBOX	TNPO2	6.82815304E-3
USF	PIK3R3	5.29162943E-3
EGR3	AKAP8L	9.98854956E-3
HNF1	APOC1	3.08128658E-3
SP1	GDPD5	3.57479284E-2
ETV5	KCNK3	4.14850865E-3
ARNT	STUB1	2.83629948E-3
CACBP	HPN	4.7872762E-2
HOXC12	CYP4X1	8.9539536E-3
TFAP2	SLC8A1	8.21073596E-3
MYEF2	AATK	3.06313523E-4
SP4	C1orf172	8.15598725E-2
SP1	TRAP1	2.96351681E-4
SPIB	PTAFR	2.48289466E-3
E2F1	FOXO3	1.33212363E-3
UNCX	SASH1	1.90660174E-3
MAFB	CLEC4D	8.33105229E-4
TCF12	LMF2	1.93704061E-3
KLF12	KIF16B	7.38390452E-2
ELK4	ARHGEF39	1.02603972E-2
PKNOX2	SLC6A20	3.19967268E-4
NFY	TMUB1	1.55997076E-2
GBX1	EMX2	2.53483628E-2
BACH2	SLC16A5	1.41416857E-1
PPARG	ASNSD1	2.54919163E-2
ZNF281	BTN2A1	2.15512052E-4
SPDEF	ZNF436	1.23655406E-3
KLF7	EZR	9.28985053E-2
FOXM1	TMEM160	6.10626241E-4
MAFB	AGL	1.46475199E-3
KLF7	SEPW1	4.09064545E-3
RREB1	OGFOD3	1.30545934E-3
ELF3	HM13	2.11805991E-2
DUXA	TNFSF10	1.35972473E-3
SP4	UBP1	9.03818785E-2
POU2F3	SLMAP	4.55010143E-2
MSX2	CC2D2A	2.29527499E-3
MEF2A	NEK6	4.4596132E-2
IRX5	NHLRC1	5.72111243E-4
RREB1	RNFT1	4.85345038E-4
ZNF75A	RARG	6.10060769E-4
HMX2	CHAF1A	2.84600584E-2
HES7	RCCD1	7.66637575E-3
XBP1	EVL	1.56722106E-3
YY2	PPP4R1L	2.72108843E-2
ELK1	CLDN9	3.31248838E-2
HOXB6	CD68	1.46081496E-2
FLI1	LURAP1	6.35976009E-2
ZNF281	RAP2B	7.70829397E-3
HEY2	HPCAL4	1.37920779E-3
MYEF2	LRRC43	5.24293521E-3
RARG	CRYM	4.1953796E-4
ESR2	IER3	1.39991642E-3
TFCP2L1	ECSCR	9.34721996E-4
COMP1	NNMT	6.60918321E-4
ERF	ZNF143	2.77714679E-2
FOXG1	CHRNG	3.23497268E-2
NFE2L2	TGFBRAP1	1.35501838E-3
ONECUT1	CDH13	3.0323309E-2
JDP2	AES	3.49405031E-2
ETS1	KAZALD1	1.15099964E-2
WT1	LRRN1	1.83989384E-2
SP4	TUBB	5.45989444E-2
MZF1	PABPC5	7.96230687E-3
KLF14	P4HA2	5.86565798E-2
HOXB13	NTN4	5.69555627E-2
NKX2-2	CEBPA	1.06920719E-2
KLF16	CD52	1.735904E-2
PRDM1	ZNF611	1.72061575E-4
SMAD3	FAM83H	1.92437064E-4
FOXG1	HERC5	8.25344353E-3
THRB	TUBA8	2.41172039E-3
LHX1	TBC1D30	1.25609323E-2
RARG	C14orf93	2.6595729E-3
FOXJ1	TRIP4	5.28371672E-3
RBPJ	TNFRSF1B	1.42714738E-2
USF1	WNT10A	3.2711443E-3
CACBP	PPP2R1A	2.87375863E-4
RREB1	TYRO3	9.00181017E-3
FOXO4	GALM	8.32871653E-3
LEF1	GUCY2C	1.52475248E-1
MYC	DHDDS	5.24059998E-2
ZNF281	NFYB	8.86459366E-3
E2F4	ABHD15	3.00974479E-3
SOX21	MX2	8.62356737E-3
SIX2	DARS	1.22010242E-3
TCF21	RNASEH2C	5.11104562E-4
NFE2L2	TPD52L1	2.09948123E-2
TFAP2B	C19orf33	1.15490438E-2
ETV5	TRMT1	7.97910215E-3
PATZ1	AK1	5.24918714E-3
ZNF589	PXDC1	2.67011444E-2
RFX1	TMEM107	9.37690849E-2
BARHL1	SYNE1	3.00773979E-2
TAL1	ZNF140	4.51776216E-4
TEAD1	RNF19B	1.40975203E-3
KLF16	ARMCX5	1.28220999E-3
RARB	ELMO3	6.83311908E-3
TCF12	BMP7	6.33585671E-3
WT1	SNX9	9.74520865E-3
LMX1B	ARL6IP6	1.14479762E-3
PITX1	ARHGEF16	3.6644706E-3
HLF	KIAA1147	4.7169554E-2
ELF3	LTA4H	2.54446989E-3
ETV2	CASP3	4.31091612E-3
STAT1	HIST1H2BE	1.61771423E-3
CACBP	PANK4	9.67423371E-3
IRF7	ATP6V0E1	5.060078E-4
HOXA13	GRB14	2.36862672E-3
ZNF35	ARHGEF3	7.90426286E-5
MAFB	NKD2	1.67755033E-3
BRCA1	TIGD4	4.32678876E-4
TCF4	NR4A1	1.69947986E-3
FOXA1	LIX1L	3.26906453E-2
HF1H3B	SKAP1	2.14251775E-2
ETS1	GIPR	8.50057359E-3
ESR1	PTGES	1.6340056E-2
MAX	TBC1D22B	9.83074763E-4
BRCA1	FZD6	1.87922837E-3
HLF	POFUT2	3.53939773E-4
MSX1	DNM1	1.89704082E-4
TBX1	SLC36A1	4.60953727E-4
SOX8	PSMB6	2.07383213E-4
RELA	ATP6V1C1	1.74720561E-2
SP8	HDAC6	4.9165339E-4
ETV2	FSIP1	1.04425378E-2
EN1	AQP4	3.42955623E-2
XBP1	RAD23A	8.89961148E-2
E2F1	PHF10	1.43452267E-2
FOXP1	RFC3	8.83397185E-3
SOX8	ZNF547	6.20487436E-3
IRX3	ANAPC16	5.89306107E-4
RARA	CRIPT	3.76243337E-4
TCF3	PLXNB3	2.68930163E-2
TFCP2L1	TUFT1	2.12840868E-2
ETS	NUP62	1.03571646E-3
STAT6	METRNL	8.05681216E-3
TFAP2A	RHOJ	3.29278183E-2
RARA	PLEKHM1	3.46457308E-3
ZNF691	C19orf35	4.92193716E-3
FOXB1	CD69	1.05883648E-2
EBF1	CFB	1.27009393E-2
PATZ1	NSDHL	7.44444256E-3
BRCA1	ATOH8	4.69965079E-4
SOX2	HCFC2	2.69445835E-3
AHR	SLC2A10	7.75938672E-3
TBX15	STK17B	4.24291415E-2
LMO2	STMN1	1.77125154E-2
PITX2	SPRYD7	2.78624482E-3
MAX	ATPAF2	1.93998714E-2
RFX1	PRRT1	9.43764763E-3
PBX1	CCR5	4.82586197E-3
REST	DENND4B	8.66106841E-4
ESR2	VPS53	6.17434951E-4
SP8	PDCD5	9.30065535E-3
WT1	ALG12	3.04706957E-3
POU1F1	BCAR3	7.58034155E-2
ZNF423	PARP1	1.78300586E-4
RFX3	SNRPF	2.77069314E-2
ZFX	RNF170	8.7343989E-3
CACBP	DIAPH1	1.51174894E-3
SP1	ZC3H15	3.4146262E-2
ZNF143	PSMD7	6.04138328E-2
TFAP2B	SLC25A39	1.82237033E-3
FOXJ2	NINL	1.57063089E-4
NKX6-3	MOB3B	1.61921802E-3
PITX2	CSK	3.37896009E-3
ZNF281	LRRC29	4.11914279E-4
SPZ1	SHOC2	3.64145934E-4
TBX20	PTPLB	1.69818601E-2
IRF9	CALD1	2.11412151E-2
EGR1	HLA-DRB5	1.38161389E-3
EGR4	TNFRSF13B	4.75732352E-2
IKZF3	B3GALT6	8.48599705E-4
GATA6	SPC24	1.57829419E-3
EGR	EXOSC7	1.8571675E-2
NR2C2	ENTPD2	3.74522297E-4
POU1F1	ERMARD	7.94203494E-4
FOXF2	PHLPP1	4.936539E-2
POU5F1B	HCAR2	3.6990141E-4
PRDM1	C1QTNF6	6.47622415E-3
KLF12	PABPC1	3.0320407E-4
KLF16	CORO2A	7.36574622E-4
SPZ1	OVOL1	8.41055835E-4
RARG	OMA1	1.42519828E-3
REL	CNTROB	3.69143232E-3
HOXA10	SEC24A	1.26394213E-2
SOX3	C6orf52	8.54968276E-4
HDX	CLASRP	7.90114536E-4
LEF1	BRD9	1.76163124E-3
ETV6	CMTM1	5.37085029E-4
IRF3	YIPF1	2.01236001E-3
SMAD3	ARCN1	1.18218237E-3
SOX1	LCA5L	3.3752282E-4
ONECUT3	RPL36	9.81518587E-4
RAR	LDOC1	7.74343454E-3
E2F8	BLOC1S3	1.17705624E-3
RELA	CDKN2C	5.34178551E-4
HOXD8	ELMO1	1.0926672E-1
ELF2	C17orf107	1.9466131E-3
EGR4	HPCAL1	5.53648823E-3
PKNOX1	SIN3B	6.46603471E-4
SPDEF	DIRC2	5.97831379E-3
FOXO1	ZSCAN32	4.66301137E-3
PRDM4	TBX18	2.53198653E-2
ZIC2	MSI2	1.29247393E-3
ELF3	NUFIP2	1.73374741E-3
LHX4	NUBP1	1.44697665E-3
FEV	TMPO	1.73502851E-2
CREB	EIF2S1	7.89314115E-3
ZNF589	TTC23	3.84456303E-4
BRCA1	SUPT5H	4.7040788E-3
USF	ZBTB5	4.11695488E-3
ELF1	OMA1	2.39115711E-4
FOXA2	IL1RN	1.80633956E-2
ETS1	INPP5K	6.21888967E-3
NFYA	APBA3	2.62493182E-3
EP300	PTGS1	4.65739196E-3
GCM	GRINA	8.78252893E-3
GFI1	TTC26	3.04147465E-3
BACH1	IFNGR1	2.28924133E-3
FOXO1	CCDC85B	9.9207815E-3
NR1H	TMED8	4.4649206E-4
ETS1	NOP56	4.07343819E-3
TCF4	G6PD	4.79961518E-2
BBX	SERP2	3.23401106E-2
ETS1	DEK	9.10554082E-3
HIC1	GPAA1	1.74576349E-2
ZIC3	INPP5A	2.38029398E-3
RXRA	MPST	2.29208554E-4
RARA	COL27A1	4.51685363E-2
SOX	SF3B2	5.78964446E-3
CDX	LILRA5	2.31465367E-2
ARNT	ABCC10	1.75480702E-3
ETV1	RABEP1	2.51572602E-3
HOXA9	ZNF443	1.47675794E-3
OTX	USP19	2.38815168E-3
NKX3-1	SCFD1	1.10916155E-2
POU2F1	PCDHB3	7.59668839E-3
LEF1	ATF3	1.59494611E-2
PRRX1	GATC	3.48467502E-4
SOX18	RAB5C	8.43641254E-4
PKNOX1	HIST1H1A	8.16670722E-3
ZNF423	TWF2	4.73743577E-3
EBF1	FAM222B	9.53568066E-4
ZBTB7A	TMEM53	2.90661719E-2
HOXB9	DNAJC7	2.44146521E-4
POU2F2	MLXIPL	7.55026927E-2
NR6A1	SLC34A2	2.11180124E-2
SMAD3	CYP4F11	6.70361771E-4
LBX2	TMF1	2.27729358E-3
USF1	DVL2	6.31869964E-2
EGR	TMEM106B	4.77601221E-2
NR3C2	CREG1	2.60059516E-2
PRRX1	ITIH3	1.21338198E-3
ZNF143	FAM20C	1.91396115E-3
POU1F1	BUD13	4.44539468E-3
CEBPB	TLR9	2.23132175E-3
AHR	ATP1B3	2.17049349E-4
NFE2L2	SLC8A1	1.69769348E-1
NOTO	FIBP	3.36944084E-4
SP1	NAA40	8.76824641E-2
DPRX	AARSD1	2.5475871E-4
KLF4	PSEN1	3.96039604E-2
SP1	KBTBD2	5.65838618E-2
ZFX	IKBKAP	1.79652914E-2
ZNF423	IGF2BP1	4.36569074E-4
CEBPA	MED17	1.64078786E-4
SRY	FBXO31	2.14305815E-4
TFAP4	HIST1H2BC	5.93504849E-4
SP1	TUT1	9.13665453E-3
FOXO4	NCOA3	2.08915713E-3
NFY	AKAP14	8.35738832E-2
MEIS3	RPA1	2.64109047E-3
ATF6	TMCC2	2.07877259E-3
KLF14	PSRC1	2.75596168E-2
EBOX	ETV7	1.25646269E-2
ESRRA	CDA	5.22554157E-3
TFAP2C	PIGR	2.49633081E-3
ETS1	POLR3GL	7.3385618E-2
KLF14	MMP23B	3.22240632E-3
KLF4	KCTD2	9.09718109E-2
VDR	COX7A1	1.46622519E-3
RUNX2	DGUOK	7.11962109E-3
TBX4	CCL4	6.47058824E-2
TFCP2L1	C14orf142	4.06396297E-3
BBX	TBXAS1	3.98776919E-2
MAFF	MRPL20	7.37821776E-3
ZNF75A	RIPK3	2.42778464E-2
YY2	DAXX	4.94367669E-2
LEF1	LRP6	2.04128488E-4
CUX1	PFKFB2	7.64360277E-3
ELF2	TSPAN12	5.81417998E-2
NFE2L2	NUMB	4.32221367E-2
NFYA	HLA-DOA	1.09316244E-1
NKX6-2	MRPS33	1.85811155E-2
ATF1	SLC35B2	7.42085465E-4
EGR3	CES1	5.63023799E-2
EBF1	CITED4	1.0046061E-2
NFY	KIF3A	5.55069952E-3
GBX1	FMNL1	3.09075906E-2
IRF	PLCB1	2.79324231E-3
MEF2D	MECP2	1.27313606E-2
ALX1	RPL4	1.63331973E-3
EGR1	PSEN2	2.61635268E-3
TOPORS	NTN4	1.16270232E-2
ZIC1	TOMM22	3.10273761E-4
PKNOX2	CDK2AP1	1.76180763E-2
CDC5L	DBNL	1.34167884E-4
EBF1	UBE2Q2	7.03265801E-4
PKNOX1	SLC7A5	2.96304997E-3
NFIB	RGL3	1.55763953E-3
NFYA	KREMEN2	7.79763534E-3
EGR3	KLC4	1.12349632E-2
LHX4	B3GALTL	1.28218019E-3
NKX2-4	KIAA1244	9.61477188E-4
SOX7	IL8	3.99165641E-3
IKZF1	MORN3	1.59267599E-3
SRF	CEACAM21	1.37923653E-2
SRF	ERI1	9.29172628E-3
TCF12	ECHS1	2.97021316E-2
TFAP2B	CCDC169-SOHLH2	1.71643126E-3
HOXA10	TRIM41	5.14558354E-4
FOXA2	TRABD	9.363442E-4
ESRRG	LMNB2	1.88045824E-3
IRF3	KAT5	5.10522042E-4
TBX21	ME1	1.07030402E-2
AR	ZNF683	3.99166126E-4
MEOX2	CNOT1	8.07452982E-3
ZNF281	SLC8B1	4.79658929E-4
GTF2I	PGLYRP1	1.75436127E-3
FOXC2	CA4	8.5200361E-4
RELA	UNC13D	3.02754414E-2
PPARA	GABARAP	3.91027938E-4
HF1H3B	C19orf43	4.06195955E-2
TLX2	ARHGEF37	5.25722064E-3
SP4	BRI3	4.85473203E-2
SOX1	KRT8	2.89628036E-2
UNCX	HEMK1	8.72935204E-3
CACD	BBS2	4.81489694E-3
RBPJ	C19orf55	2.48936656E-4
TFAP2E	FABP3	4.98336106E-2
TLX2	ANKRD34A	2.46048281E-4
FOXK1	HTR2A	5.26720746E-3
DPRX	PDE4C	7.93895617E-3
ESR1	CRABP2	7.15403012E-4
RFX5	CSTF2	2.41228759E-2
NFE2	TAF3	1.04025736E-3
HF1H3B	DDOST	1.88574485E-2
GRHL1	NGRN	1.05911691E-2
ZNF423	EMX2	3.48036761E-4
BATF3	WNK3	1.47953818E-3
SIX6	HIST1H1D	2.52310242E-4
EGR1	DPH2	8.39904028E-4
FOXK1	RPL28	9.84393106E-4
SMAD3	RASD1	1.02714273E-4
TGIF1	MAP3K11	1.02578429E-3
ATF3	PITRM1	6.68696941E-4
TCF7L1	TBC1D2	2.76253503E-2
YY1	PWP1	7.50524878E-3
FOXI1	MSL1	2.09167221E-3
SOX15	CRLF2	1.48928462E-3
SOX9	MACC1	1.63414557E-2
WT1	PAM16	1.50456514E-3
SOX18	C6orf52	5.69978852E-4
SP4	GNG7	8.00217741E-2
SP3	MARVELD1	1.61793564E-2
GATA6	HLA-DPA1	1.19340891E-2
VDR	PAX9	1.18823821E-2
CDX1	OTC	2.88829944E-2
TFAP2C	FAM69B	1.10578682E-2
PAX7	ARID4A	4.36868369E-3
TFCP2	CRAT	1.42612019E-3
ZNF589	RHBDL2	1.53031335E-3
ELF1	FOSL1	7.8202506E-4
BHLHE40	OGDHL	7.02183122E-2
FOX	DENR	6.17870549E-4
HIF1A	CYP4V2	9.11926233E-3
MYOD1	SERBP1	5.67027735E-2
PATZ1	RCOR3	1.54862907E-2
PAX5	SHROOM4	3.34086546E-2
ELK1	PSMD4	2.57739485E-3
RHOXF1	SYNM	5.71125431E-2
FOXQ1	ASB13	2.51789572E-4
MAFK	NLRX1	3.12111916E-3
TFAP2	CTIF	2.9104396E-2
ZIC1	TMEM51	5.67852969E-3
MEIS1	MAF	8.34649253E-2
NKX6-2	VAV3	4.6238532E-2
SP3	AP1AR	5.45689038E-2
FLI1	PARP9	3.48984862E-4
PTF1A	LRRC8D	3.54043557E-2
FOXL1	TFPI	1.67977236E-2
MYCN	APOC1	2.05419105E-3
CCDC6	IL18	1.24494546E-3
DOBOX4	ZC3H4	1.76697783E-4
TFEC	RUNX1	6.40201232E-2
IRX3	GEMIN2	4.26594377E-3
PRRX2	PTGES3	2.8976123E-2
CEBPD	RQCD1	6.55030555E-3
FOXA1	GAS7	9.02329104E-2
BARHL1	MRPL51	1.02163494E-2
E2F2	C2orf68	1.10259694E-3
RUNX1	PCDHB10	7.0274499E-3
NHLH1	MVK	2.5245871E-3
CDX1	ZFAND4	2.52930773E-2
ETS	SIGLEC9	7.52261342E-2
ZIC2	CXCL1	8.84627955E-3
EVX2	TAOK1	4.28436813E-4
ERG	MED7	6.5786802E-2
RXRG	PLAG1	3.99726912E-3
ZEB1	PLEKHF2	1.00333078E-2
IRF8	RC3H2	9.91146216E-2
NR2F6	NUDCD3	1.65395298E-3
ASCL2	ACO2	4.12755994E-3
RARA	BCL2L13	1.03843937E-3
HMX3	ALAS1	3.75035758E-4
ATF3	CABLES2	1.15611585E-2
OSR1	MTSS1	2.35618976E-3
PTEN	ZNF350	1.04947024E-3
RBPJ	SBNO1	1.26318966E-3
TEAD1	DYNLL1	2.71368494E-3
POU1F1	MXI1	3.9524815E-3
ZIC2	LEMD1	3.72746231E-3
FOXI1	MADD	6.41132313E-3
HNF1A	NWD1	7.22202589E-4
ELF1	LILRB4	1.71508806E-4
FOXG1	C1QB	2.60223021E-3
IRF	KLHL3	6.50696338E-2
NRF1	MCPH1	4.59080085E-2
OTX2	ZBTB9	2.04963982E-3
FOXO4	N6AMT2	1.16193096E-3
CPEB1	CYP4B1	8.59870884E-3
RFX2	PAPOLG	5.8791613E-2
GATA3	ZNF526	5.63476804E-3
FOXP3	YIPF1	9.10028537E-4
ZBTB7C	KIAA0922	8.13796593E-3
NR5A2	ABTB1	2.9430505E-4
TFCP2L1	CLCNKB	3.21593029E-3
ZNF691	PTP4A3	2.14050351E-3
ETS	C20orf24	6.21441733E-4
IRF7	TEK	2.56148027E-4
FOXA1	TSPAN4	8.22949458E-3
RXRA	ZNF318	3.98771538E-4
HOXB9	DOCK5	7.87835744E-2
ELK1	HIST1H2AK	5.32228213E-3
NR2C2	LCN12	8.97577403E-4
ETV1	DHX38	8.78358342E-2
NKX2-5	TICAM1	1.43205959E-4
TFAP2	EIF3D	4.88855204E-4
ESR1	PLA2G4B	5.29433893E-4
RFX4	EIF4E3	4.69898158E-3
DMRT1	TRIP12	7.17305357E-3
ZBTB6	TACC1	1.05340704E-3
HIF1A	GADD45GIP1	5.57537395E-4
DBX1	ALAS1	5.69372469E-4
FOXC2	RNF111	8.49142965E-3
NFKB1	RNASEH2A	9.89410234E-3
ATF1	CHID1	1.19735118E-4
PDX1	MPDU1	8.16148492E-4
RXRA	ELP5	2.46041612E-3
ATF2	ZNF10	6.44528514E-2
LMX1B	GRPEL2	1.70390393E-3
ETS	LHPP	3.76756883E-3
POU1F1	SULT1B1	1.25200705E-2
EBF1	ENPP7	2.19512195E-2
NKX6-3	NRBP1	5.53234187E-4
EBOX	LATS2	4.09511661E-2
FEV	ISOC2	6.19586546E-4
KLF4	WDR5B	1.28525662E-2
NR4A2	BBS5	3.80154123E-4
TBX15	PWP1	1.50104975E-2
ETS1	TM9SF4	2.32401049E-4
SP1	CDC20	6.53752452E-2
EGR1	TNNT3	2.44818587E-2
IKZF2	KCNJ15	3.21163025E-3
POU2F2	ATP6AP1	3.4552169E-3
RUNX	BBS1	1.11094755E-3
TFAP2	GNG3	3.66629128E-4
ELK1	EMC1	7.19250287E-4
SPI1	MED21	5.18093569E-3
POU	RALBP1	3.45431142E-3
HOXC10	USP19	7.16445506E-3
KLF4	PAXIP1	3.14924073E-2
SP1	TCF4	1.24717197E-1
CACD	C20orf24	2.54014208E-4
ZIC1	PDCD2L	2.70498353E-3
TFAP2B	MCRS1	1.09138475E-3
PBX1	ZNF57	7.22954657E-3
RUNX3	ZNF300	1.03604266E-3
JDP2	SPESP1	1.07062235E-2
GABPA	CSGALNACT2	8.63502418E-2
ETS1	RPS14	1.74968246E-2
GSX2	GPKOW	1.53554275E-2
HOXA10	CMPK1	1.50051073E-2
DPRX	LARP4	1.09115906E-2
CACBP	UNC13B	2.80116913E-4
IRF3	RPL29	6.89868094E-3
HOXD13	PANX2	3.67635508E-4
FOXQ1	TMEM59L	7.52829724E-3
FEV	C12orf4	3.61034672E-3
ELF2	BIK	4.9649865E-4
ZNF143	SMAD3	2.19478509E-3
ZNF410	ARF4	8.13191241E-3
VAX1	HIST1H3H	2.16527929E-4
TFAP2A	OSMR	1.00109885E-2
NFIB	LCA5	1.99299729E-3
AP1	NSUN7	1.00091412E-2
CACBP	KLF6	6.83267761E-3
ELF2	SLC25A17	9.81820781E-4
FOXA2	TOR1B	7.31147676E-4
SOX15	ZNF615	1.93935731E-3
MAFG	MPZL3	2.04823104E-2
SP1	NCAPG	4.32840949E-2
MEF2D	SLC25A45	9.43868623E-3
FOXM1	TEAD4	2.72131976E-3
ZSCAN16	DENND3	4.57725001E-3
KLF14	SLC30A9	9.11392405E-2
PAX	PDE6G	2.98747585E-4
ZFX	PURA	3.93796579E-2
NKX2-1	RAMP1	3.04550673E-4
NFYA	ZNF700	1.74328549E-2
NR5A2	MSLN	2.8506491E-2
NR2F6	MRPL54	4.41478363E-2
TBP	ABLIM1	1.33418682E-1
JDP2	HSPB1	6.96140193E-4
NFY	MORN2	5.52816433E-2
STAT6	RET	1.09621487E-3
ZNF232	KIF6	1.52380952E-2
LHX5	PRIM2	7.14772408E-4
KLF13	KIAA0141	2.58162902E-3
SOX14	NOTCH4	3.28521615E-3
TCF4	RGS2	1.25365328E-2
HIC1	LTBP2	1.45953313E-2
FOXC2	DAB2IP	2.51138574E-3
NFE2L2	HOMER3	2.38138193E-2
HOXD9	NAPRT1	4.63507658E-3
SRF	NQO1	1.24773052E-3
MNX1	FAM76B	1.11051413E-3
MAFG	ZNF558	1.80990904E-2
IRF8	MED13	7.25121567E-2
KLF12	DNAJA3	6.40178237E-3
RUNX2	NOTUM	3.23450135E-2
WT1	NME5	4.96715039E-3
ETV6	PRTN3	3.98519741E-3
INSM1	NFIX	5.32250485E-3
GFI1	HLA-DOB	2.09133188E-3
NFIA	POLA2	2.43916233E-2
HOXD11	GRPEL2	4.10914585E-3
RUNX	NXT2	3.14969508E-3
GATA3	USP30	8.28081638E-4
DUXA	ITK	2.08955952E-3
NHLH1	EIF4EBP1	5.67777004E-3
CEBPB	PZP	3.24053458E-4
TFAP2C	DDX55	5.7672488E-3
TFCP2L1	CCT3	9.36350998E-4
ID4	ADAMTSL2	1.47630185E-3
EGR2	TEAD1	1.15487342E-3
NKX2-5	PPP2R5E	9.54811956E-3
TAL1	TNFRSF1B	2.57260308E-2
GATA1	PPP1R35	8.33247882E-3
GABP	ECI1	1.01275426E-2
UNCX	DDOST	1.16692065E-3
NFY	ADAMTS6	3.34188981E-2
SPZ1	PHB2	9.42113411E-4
TCF3	PRSS3	3.11513955E-1
POU2F1	YARS2	5.39959883E-3
CDX1	FAM53B	8.79231684E-2
HF1H3B	STARD5	1.24048108E-2
RFX2	SIRPB1	3.92851327E-3
SREBF2	HSD11B1L	5.27020455E-2
HOXA11	LPAR1	2.92678229E-4
KLF13	MTCH1	4.78756736E-2
RREB1	RUFY3	5.27766003E-3
ETS1	ATP13A3	2.41338434E-3
ZIC2	TYRO3	6.51461607E-3
PLAG1	RNF181	6.54299479E-4
NFIC	SLC39A10	5.39168598E-3
IKZF1	SLC29A2	5.77080364E-5
ELF4	SHANK3	3.71899465E-4
USF1	PSEN2	3.05241147E-3
RUNX1	CLEC11A	4.71333778E-3
MYB	CLIC3	6.63818167E-4
POU1F1	CEP76	1.95790638E-3
FOXO1	GLT1D1	5.67986972E-3
GBX2	ANKUB1	3.18074894E-3
FEV	DAPK3	6.34361244E-2
HOXB9	GMPPB	2.75936948E-4
WT1	ATP6V1E1	2.8813239E-3
HNF4A	FABP4	9.56852986E-2
ATF1	KCTD7	7.21338616E-3
FOXP3	HIST1H2BC	7.9999947E-4
TFAP2A	RAB1A	1.82076148E-4
ZNF281	MARCKSL1	3.44668035E-3
PHOX2B	CDC14A	1.51763957E-2
SRF	DRG2	9.67807393E-4
EGR	CLEC14A	9.07777662E-2
GSX2	CLINT1	2.75726889E-3
SPIB	FKRP	1.07373005E-3
TFE3	DCTN4	8.84066707E-2
BACH1	TAX1BP1	9.51795308E-4
ZBTB7A	NPPA	1.14746108E-3
RARG	PREX1	1.27463868E-3
IRF	PTGER2	3.31409158E-4
SP8	ZCCHC3	2.64944587E-2
ZEB1	CCDC120	6.2062654E-3
FLI1	NUP93	3.399453E-4
TFAP2	MME	6.38155824E-3
SMAD	ACOX1	9.62250988E-3
HOXA13	AZI2	7.10432506E-3
PATZ1	BEND5	1.90150712E-2
FOXO1	RPS6KA2	1.33780214E-2
POU3F2	ARID4A	4.36868369E-3
COMP1	TRAPPC11	1.22172361E-3
KLF12	PCCA	3.69696251E-3
POU1F1	PAX6	1.79398497E-2
FOXJ2	CAPSL	8.46049131E-4
SP4	DAD1	8.96212564E-4
FOXP3	OPA1	1.77470127E-3
IKZF1	RDH13	5.87488902E-3
KLF13	FXR2	2.4524578E-3
EBF1	DENND4C	9.16477138E-3
MZF1	ANO9	5.6259827E-3
ZNF143	PLEKHB1	3.70354271E-2
EGR1	C1QL1	4.05677856E-2
IKZF1	CFL1	9.74229055E-4
CACBP	C12orf55	1.42478308E-4
SP1	ZCCHC2	1.28144496E-1
FOXO3	ZNF385D	8.06004728E-4
TEAD1	NDFIP1	4.78843086E-4
RAR	CDS2	1.13310223E-3
BACH1	ATP5J2	8.39917858E-4
POU2F3	RPS23	5.26381752E-3
NR4A2	C11orf84	1.55946091E-2
TFAP2B	SBSN	2.42517157E-4
GABPA	PAOX	8.21296708E-4
KLF4	NNMT	2.91552243E-2
IRF	MARC2	2.60082398E-3
ZNF784	PLEKHG2	2.91063013E-2
ALX1	ARSK	1.31075351E-3
ESRRA	ZNF775	3.55816719E-3
ERF	SLC31A1	2.55992762E-3
ATF4	RPS14	7.729268E-4
NFKB2	TTC3	2.70321563E-4
NR5A1	RBMXL1	7.12506955E-3
SOX14	DARS	7.03790591E-4
GRHL1	ZNF266	7.81488295E-3
MAX	SNX16	6.6227594E-3
NFE2L2	ADH1B	4.26086548E-3
FOXJ1	NUP62	1.89609666E-3
IKZF2	MAST4	1.33400896E-2
DLX2	COLCA1	1.32029605E-3
RFX1	LGALS9	3.67255397E-2
DMRTA2	MEMO1	9.14856483E-3
ERG	DHFRL1	7.038984E-2
ZNF410	ELK3	8.41214721E-3
TP73	ERMAP	2.72532688E-3
CEBPG	BAX	3.64198365E-3
CEBP	ORC6	6.11139911E-2
HNF1	PTPN11	1.03832753E-3
IRF8	CDKN1C	3.9048885E-2
MYOD1	KIF3C	5.70219597E-3
HF1H3B	CTNNA1	1.1033633E-2
ITGB2	EMP3	2.19551872E-2
CREB	BCL2L1	8.96469758E-3
NR4A2	CACNA1C	9.15162345E-3
SP4	CNTROB	2.95164772E-2
PDX1	TREM1	1.0552496E-2
ZNF652	TENC1	8.73529702E-2
MEF2A	CEP128	8.73558737E-3
NFYA	DCAF5	7.94819587E-3
FOXI1	ADCY5	7.64088766E-2
NR1H4	ZNF131	5.72956277E-3
ELF4	UBLCP1	3.12832337E-2
NKX2-4	VAV3	2.34316886E-2
SOX18	RAMP1	1.97455861E-4
TCF3	ERBB3	9.67564596E-2
HNF4	CYP4F3	5.60326978E-2
RUNX	TOP2A	2.79400873E-3
HIC1	MLTK	1.01406384E-2
ZNF282	PHF23	3.21679999E-4
PPARG	IRAK3	1.28012494E-2
RARG	DUSP9	1.37401699E-1
POU2F2	KLHL30	1.49488559E-3
TEAD1	GPER1	1.73679923E-3
ZIC3	EDN3	6.7763038E-3
FOXG1	FOSL2	7.51508615E-4
CEBP	CXorf38	2.50867328E-4
ZIC1	HIVEP1	8.96986603E-3
NR1H	ENG	2.03728738E-2
NFKB	SPNS1	7.79255133E-3
SOX7	SH3BGR	5.00897026E-4
RFX1	DDIT4	1.87151004E-2
TEAD1	C11orf85	1.00340498E-3
GSX2	SLC7A8	1.70367105E-4
TFCP2L1	AAMP	1.79872089E-3
BHLHE40	CCNG2	7.06587089E-2
YY1	RPS11	4.33387643E-2
REST	WTIP	7.69403958E-4
PRDM1	TOMM20	3.91860171E-3
CBX5	CHPF2	1.74544381E-4
ESR1	PBLD	4.95504003E-4
LMO2	PDLIM2	2.60494672E-3
ELF2	STK32C	2.06090724E-3
NFE2	PPAPDC3	2.23690358E-3
ETV1	WDR54	1.27908716E-3
WT1	GLUL	1.97258299E-2
HOXC9	AMOTL2	3.15516589E-2
ATF3	DUSP10	2.51717708E-2
FLI1	MAN2A1	4.73756986E-3
OSR1	LPHN2	1.89784556E-1
ISL2	ERC1	1.48192618E-2
GFI1	NHSL1	1.55271729E-2
SP1	PRICKLE4	1.09377103E-1
TBX15	CCDC69	2.47824406E-3
KLF16	TNFRSF14	5.13009682E-3
IKZF3	DNM1	7.97458936E-3
AR	RNF135	1.39444083E-2
MEF2D	ECH1	5.05073397E-3
SRY	MRAS	1.20956112E-2
HOXB4	NR4A1	1.33411498E-1
NKX2-2	POMT1	2.55725923E-3
MGA	LAG3	2.59561128E-2
CREB1	DAD1	2.56810665E-2
GTF2I	SLC35B2	1.50338006E-2
SP4	NDUFA12	9.05752601E-2
TCF3	RAB3IP	7.47104864E-2
MSX2	MAP3K11	2.6912084E-3
SP4	JAK2	8.13218145E-2
FOXO1	FOSL2	1.61269653E-4
NHLH1	SKIV2L	1.28512151E-2
RXRB	HFE	2.10735702E-4
POU3F3	FAM160B1	7.89607897E-3
EHF	SOCS4	6.64850365E-2
ETS2	KRT34	2.87189841E-4
ZNF524	EBPL	6.95575887E-3
ZBTB18	OLFML3	4.0432138E-2
ZNF219	PIK3R5	6.93365404E-3
ELF1	TSSC4	4.09534478E-2
FOXJ2	COL9A3	1.04062129E-2
GSC	CES4A	1.06956437E-1
MSX1	ZNF770	2.52349567E-3
FLI1	TTC30A	8.95225757E-2
KLF4	R3HDM4	1.2524797E-2
BCL6B	FBP1	1.20463876E-2
HINFP	RTF1	1.6663154E-4
ZNF281	LUC7L3	1.13613398E-3
FLI1	C5orf15	9.17057626E-3
NKX3-1	CA11	1.79969826E-4
RELA	TBXA2R	1.11033734E-3
EGR4	VAMP7	1.48064134E-2
SPDEF	POLR2H	1.38450497E-4
ETV6	NPRL2	5.75437524E-2
FOXC1	MLXIP	1.96914326E-3
PPARA	RASIP1	2.45830589E-2
PLAGL1	SOWAHD	9.49928469E-3
TFEB	RASSF3	4.11323946E-2
KLF4	ACVR1B	2.91492044E-2
MAFB	GALNT1	3.04364559E-3
IKZF2	INPP5K	8.13217807E-4
ELF1	NEDD8-MDP1	5.89547563E-2
RFX1	AKIRIN1	8.69657852E-2
SOX14	FAM134C	2.43837522E-4
SOX21	PPDPF	2.38967789E-4
ZNF35	ZNF320	7.9552872E-4
EGR4	TTC36	2.07362838E-3
TAL1	HILPDA	8.89136889E-4
SMAD3	PPP5C	1.41446136E-2
TBX5	PREP	7.39528019E-4
BARHL1	UVRAG	3.79872164E-2
IRF7	BAALC	2.96730192E-3
DUX4	SECISBP2	2.28123858E-3
RFX3	PLXNB1	1.0424475E-1
TBP	DDAH1	2.13252094E-2
FOXO1	NADK2	2.41316786E-2
HNF4A	DOCK2	2.83163439E-2
HIC1	PCCA	3.69696251E-3
FOXO6	SEPP1	9.9347199E-3
EGR	FZD5	5.83930621E-2
LHX2	NRIP2	1.27696551E-2
FOXO6	CPSF7	1.32883623E-3
SMAD	CASC3	1.95770391E-3
SOX17	WWTR1	3.65747104E-3
GABP	ASAH1	8.06706521E-3
ETS1	TLL1	1.05617001E-1
SP4	CDKN1C	6.83355486E-2
HOXC8	PDCD11	7.45567068E-4
RARA	ANK2	4.31262002E-4
REL	NXT1	7.3341005E-3
HINFP	TMEM19	9.20571533E-3
SP1	SLC25A16	8.69864612E-2
RELA	PDXK	5.31854428E-4
TCF12	RABIF	1.96303642E-3
NKX2-1	GPR146	2.45221332E-4
MZF1	ESRP2	7.73774105E-3
RFX4	MYH1	3.24235036E-3
XBP1	EPHA2	7.93110837E-2
PATZ1	WNT7A	3.52593241E-2
RREB1	LIN37	1.42179713E-3
RBPJ	ALKBH7	3.52666632E-4
PPARA	PCYOX1	1.49445034E-4
SP8	ZNF589	7.65243856E-3
KLF14	MTR	8.9828154E-2
EWSR1	BRPF3	2.81822908E-2
PPARG	PKN1	2.79248481E-3
LMX1B	ATG13	1.20420821E-3
NR5A1	NPRL2	5.04540362E-3
KLF4	TMEM121	2.34614193E-2
HOXB3	CHERP	3.55841773E-3
HDX	PNLDC1	1.65809034E-2
SP3	MGST3	7.07414105E-2
FOXF2	SMTNL2	1.49874862E-3
FEV	CRYM	1.87121355E-3
DDIT3	KRTAP9-8	1.0661401E-3
HOXC10	SCCPDH	5.561515E-3
LMO2	MT1X	1.02848362E-3
HF1H3B	ZER1	6.14216465E-2
REL	CASC10	7.30665928E-2
NFIC	BCL6	2.21261148E-3
RORA	POR	2.25618972E-3
ETV4	NAV2	4.5164205E-2
RHOXF1	RAB34	8.31574065E-3
HOXA13	DDB2	8.7063442E-5
NOTO	C3orf18	9.92100099E-3
RARA	YIPF3	9.01754111E-4
ZIC1	AADAT	5.9276772E-3
EGR	NAA30	9.81325981E-3
AP1	GADD45G	1.05202517E-3
FOXA1	ZNF385D	7.17756035E-4
ZFX	FXYD4	3.44470576E-3
SOX1	HNF4A	2.41715399E-2
POU2F3	TOMM5	6.34836852E-4
ELF5	SEC11A	1.56986845E-2
HDX	EHBP1L1	2.10165745E-3
CTCF	TRPM4	3.59521606E-2
MYEF2	SLC35A5	1.04706402E-3
SOX3	FAM136A	7.42457899E-4
TFAP2C	SMO	3.71657731E-4
TFEB	ALDH3B1	6.98447893E-2
ETV4	C21orf59	7.48036588E-2
GATA6	BCAM	1.46910277E-2
ALX4	TCF7L2	9.8051643E-3
PGR	BRMS1L	1.72441275E-3
TFAP2C	C19orf25	3.43975065E-4
FOXA2	METTL10	1.69213871E-2
HIC1	CAST	2.9139865E-2
NR1H	NXT1	1.51791944E-2
PAX6	SRF	9.55764584E-3
TGIF2	B3GALT2	1.21987663E-1
KLF4	SBF1	7.02973345E-2
SP3	TNF	1.58917954E-3
FOXC1	PFDN6	3.85572798E-2
FOXP1	PERP	1.74023587E-4
CEBPB	STK35	1.81997711E-3
PITX3	YTHDF1	2.82260395E-3
FOXJ1	TBP	8.23136545E-4
NFAT	ZNF57	4.39052253E-3
TGIF1	SLC43A3	1.89025195E-2
SOX10	SIPA1	1.04060307E-3
SOX10	TMEM19	8.56576715E-4
SOX9	BBC3	1.78557665E-3
INSM1	ENAH	1.11620604E-3
TFE	ALPK1	7.6916472E-3
ZNF281	DNAJC8	2.9158769E-4
FLI1	MEFV	1.87804718E-2
NFKB1	HAP1	3.20127811E-3
RFX4	FSCN1	9.73558388E-3
THRB	C1QL1	6.12226173E-4
CDX2	PFAS	3.11263914E-4
FOXF2	ARMC2	1.73550376E-3
ZEB1	KLRG2	9.37145788E-2
ELF4	ASTE1	3.9533644E-2
ZBTB7A	DOHH	1.1416855E-3
MYEF2	CLASP2	1.45863926E-2
GFI1	TMEM259	6.35023807E-3
RUNX1	ADAMTSL2	8.73640178E-4
HIF1A	CFD	5.9494324E-3
TFEC	SAPCD2	4.6694205E-4
SPIC	DIRAS1	1.22763185E-2
NFKB1	QPCTL	4.1158469E-4
EGR4	PMPCA	2.12418564E-2
CACBP	RELB	9.00003444E-3
HLF	DHRS12	5.4696292E-2
HMX1	AC132192.1	2.00802333E-3
FEV	ARPC5L	8.40767902E-2
POU3F3	EXT2	9.19959596E-3
NFKB1	CCDC102A	8.70689039E-4
SP4	IER5L	2.65340296E-3
SOX12	LIFR	2.09459459E-2
ESR1	TWSG1	2.79233945E-3
ZIC4	ING4	1.39377556E-2
TEAD3	ZFR2	6.44690968E-4
ZFX	KLC1	2.89458945E-2
SPI1	CRBN	4.43682653E-3
NR2F6	C14orf132	2.12900723E-2
GATA3	GANAB	2.25079211E-4
SOX8	SQLE	3.25077684E-4
TGIF2	MKI67	2.1875237E-3
FOXC2	RREB1	6.6864683E-3
FLI1	PRKAR1B	4.33162049E-3
FOXO3	KRT16	1.14656922E-3
ZBTB12	MSI2	3.02915499E-2
ELF4	FAM219A	8.84787657E-2
FOXC2	ERCC4	3.01533886E-2
BHLHE40	TEX10	5.68474136E-2
SP1	MSANTD2	5.1145662E-2
RUNX1	UFC1	1.38519775E-4
STAT6	AURKAIP1	5.22922609E-4
SMAD	PI4K2A	7.2062359E-3
CACD	ITCH	2.08898259E-3
SOX10	PPP1CB	3.75648326E-3
ESR2	AFF4	2.53504563E-4
EGR1	CREB1	4.78494267E-2
ELF1	FURIN	3.17443879E-4
GLIS2	ACD	8.46551561E-4
MEF2D	ZC3H13	4.83696826E-3
FOXO1	CXXC5	1.02283192E-3
ZNF219	ISG20L2	1.26071596E-2
TCF4	RPS6KB1	1.15018237E-2
ELF3	MIER3	5.1599095E-4
TEAD3	CDC40	2.66115581E-3
PPARA	MDH2	6.06860546E-4
FLI1	SHE	8.45539253E-4
FOX	C1orf95	4.53920223E-4
ETV7	RFWD3	1.11191381E-2
RXRA	RAMP1	7.68885251E-4
EGR2	FCHSD1	2.37384985E-3
GSX2	PCDHGA11	5.16084559E-4
NR3C1	PLD2	2.27979447E-3
FOXJ2	FARS2	1.93961233E-2
MEF2A	CXorf38	5.40918267E-4
PBX1	PSMC5	4.81573071E-4
ZBTB7A	CHST14	2.01695462E-4
TFCP2	HDDC2	2.6604893E-4
NRF1	TMEM219	9.47018568E-2
ETS2	RGS3	2.31532874E-1
ZNF219	RPL10A	1.83663882E-2
HOXB8	RNF41	2.7341459E-4
TCF7L2	ARPP19	5.00543818E-2
NR2E1	MPPE1	3.45043912E-3
GFI1	ZYG11B	3.09249719E-3
ZNF219	SDHA	1.61300926E-2
AP1	ARHGAP10	9.45535613E-2
NR2E1	TRUB2	4.38344925E-4
TCF3	NR1D1	1.97938645E-2
DBP	ATP8B3	1.06387687E-3
FOXO1	MASP1	1.97222928E-3
EGR1	TAB1	2.59750709E-4
TFAP2C	DFFA	7.17618938E-4
NR4A2	PLD6	9.92412381E-3
PPARG	IRAK1	6.88902433E-3
KLF14	PINK1	3.28685697E-3
MYCN	LSMD1	2.48096755E-2
FOXA2	PDLIM3	5.04668674E-2
RXRA	MAZ	4.05224397E-3
MAFK	NUDT14	8.2664992E-3
TFAP2C	DCUN1D2	1.03017519E-2
EGR	EPHB3	5.14513194E-2
IRX5	PPAP2A	3.51117412E-4
EGR1	MAOB	9.09700508E-2
ETS2	NPDC1	3.19725083E-3
NFE2L2	ATPIF1	3.97720062E-4
IRF3	TMPRSS11F	1.88147755E-1
ALX4	GLS2	2.74343152E-3
BRCA1	RPAP1	3.16062752E-4
SRF	CDKN1A	8.05492697E-4
PPARA	PPP6R3	7.07731401E-3
PAX4	WDR76	1.10234282E-3
SOX17	GORAB	1.61806731E-3
KLF4	WDR46	9.82156924E-3
MSX1	RNF166	3.68267737E-3
PRDM1	PLXNB1	1.48713522E-2
PLAGL1	EBI3	1.29083188E-4
VSX1	BIRC5	1.34378237E-3
HIC1	KRT71	1.87784607E-3
PKNOX2	UBL5	9.52500313E-3
SPZ1	ZNF438	7.5849131E-4
ETV7	COL18A1	5.4325745E-3
KLF16	INPP1	1.93259324E-2
AHR	ID2	8.66098144E-3
PATZ1	CNTROB	2.96722022E-3
BARX1	ZNF148	5.50165171E-4
FOXJ2	CLDN9	1.70142737E-3
IRF3	FAM195B	1.65305239E-4
KLF7	GUSB	6.00296499E-2
ZSCAN4	QPRT	7.1369134E-3
MTF1	AMIGO2	3.86923657E-4
RARA	POGZ	6.24817243E-3
ATF7	MAP1LC3A	9.86824223E-2
TFAP2E	KBTBD12	3.80258835E-3
ZNF219	EXOSC4	3.82994683E-3
ZBTB33	APOC1	6.02616194E-4
ERF	PSMB5	8.44838096E-3
ETV5	PEX11A	8.38076877E-2
FOXD3	NUP205	6.34753108E-4
SP3	CNIH2	8.76762848E-4
STAT	RPS21	5.39866851E-3
PAX4	HIF1A	2.46862308E-2
PLAG1	DUSP2	6.11737111E-3
IKZF2	GNAZ	1.84504362E-3
EGR	BAZ2B	4.49340775E-2
FOXG1	PHLDB2	1.48573898E-2
RORA	ACAD11	4.3166085E-2
GLI2	CCNA2	7.52230224E-3
FOXO1	SERINC5	1.33562924E-2
GCM1	PARP9	1.4570118E-3
HIC1	POLD3	4.67612805E-4
MZF1	SLA2	1.34365915E-3
PBX1	MCTS1	5.15340777E-2
TBP	TAF6	9.66828679E-3
TFCP2	OPRK1	1.38944269E-3
EWSR1	RALGDS	5.94371246E-2
SMAD4	TMBIM1	5.59499694E-4
FOXO3	ESPL1	7.68222594E-4
HNF1B	TARS2	1.92496634E-4
TCF7L2	FBXO10	5.96194597E-4
HF1H3B	GAL3ST2	3.33194502E-2
MAFK	TNFSF13B	7.55863861E-3
EGR4	C1QL4	4.18118466E-2
PPARG	SLC7A6OS	6.10821802E-3
HES5	TDRD5	3.48793364E-2
EGR	BRD2	2.78124443E-2
CREB3L2	IER2	2.05617735E-3
NR2F1	DACT3	2.57197966E-3
EGR1	IFNGR1	4.62057553E-2
HOXD10	SSRP1	2.49292198E-2
EBOX	PQLC2	5.0069506E-3
SP1	CLASP2	3.88961136E-2
SP1	MICALL2	2.19196406E-2
XBP1	NF1	8.42780681E-2
DLX2	HIST1H2AM	3.50638997E-4
PROP1	UBA3	2.39861956E-3
IRF	FOXN4	2.40405658E-3
NKX2-4	PDZK1	2.18453135E-3
ESR1	C11orf49	4.8507084E-4
STAT1	GAS7	2.03066353E-2
PAX6	PEX1	6.36187487E-3
TCF12	GPR20	5.10666331E-2
MEIS3	ZHX2	3.91802049E-2
PAX8	PAQR5	5.21637252E-4
SOX21	CEPT1	1.61008174E-4
RHOXF2	MTRNR2L3	1.52391846E-2
VSX1	MAGI2	6.03632478E-3
JDP2	SNRPC	8.46801775E-3
FOXJ3	C6orf62	3.15642208E-4
NR4A2	CCL24	6.20934358E-2
HOXA5	LAIR1	1.33547132E-3
ZNF35	ZNF784	8.79636373E-3
ZIC4	TBPL1	7.66543823E-3
FOXA1	TMEM201	9.64568583E-4
POU3F1	SNAP25	5.14857E-5
FLI1	TRIM44	6.2049128E-3
SOX2	ERC1	2.22288928E-2
KLF7	RBM45	1.43501081E-2
NR2E1	LTBP3	8.05993001E-2
KLF14	MFN2	1.23602425E-1
MAF	KCTD6	4.53908454E-3
FOXF1	CREBL2	5.15861984E-4
SREBF1	TRAPPC2L	3.85135982E-2
RAR	MAGI1	3.15271538E-3
FOXA1	LRRC16A	1.69113778E-3
ZNF219	NSMF	4.06509537E-4
ZIC2	ECHS1	2.05301422E-4
EGR2	TUBGCP3	8.1904902E-3
CEBPA	DHX30	4.91475307E-4
SP1	PDCD10	8.52245995E-2
GCM	EEF1D	6.54727473E-4
NR3C1	ZBTB16	1.69213211E-2
CREB3L2	HABP4	7.83966046E-4
SPIB	LRG1	2.37375149E-2
RFX7	TRPV4	1.14196778E-2
RXRA	PITHD1	1.96050397E-2
HMBOX1	NACA	6.70890635E-4
PRDM1	PINK1	1.01192759E-2
ESRRA	OR7A5	1.98091023E-3
PKNOX2	TNIP1	5.37887738E-2
EGR2	BCCIP	9.65033212E-3
HIC1	ZBTB7A	9.10661997E-3
KLF16	CAMTA1	8.08709038E-2
RARG	GPNMB	6.39967385E-4
POU3F1	PPP1R15A	1.01425591E-3
SPIC	RPRD1B	2.29913368E-3
PPARG	POM121	8.30221106E-3
GLI2	TUT1	5.3191248E-3
LHX3	SORBS1	6.0768342E-3
ELK4	SBNO2	7.2558007E-2
ATF4	ECEL1	4.21434421E-2
TFAP4	TMEM44	3.90859672E-3
TCF7	ACSF2	2.62569486E-3
LHX6	ANKUB1	2.80063014E-2
HOXC9	PCDHB15	2.13311223E-3
IKZF3	C1orf159	3.24791114E-3
SP4	FAM216A	6.0296072E-2
EGR2	GPR55	6.09594486E-3
IRF8	PICALM	3.12219729E-4
ELF1	TST	3.04830713E-3
ESRRA	B4GALT1	2.03074147E-2
ZSCAN4	TGFB1	1.47882994E-3
CACBP	DNAJC18	6.0336462E-4
NFY	MED26	6.45798377E-4
THRA	RPL36	8.13784261E-4
YY1	LSM4	7.29033278E-3
ALX1	EXOC4	1.91872782E-2
EGR	MLPH	7.98881332E-4
WT1	ASB8	2.87303896E-3
SOX8	C12orf4	7.96408511E-3
PAX6	NR2C1	7.01382046E-3
HOXC10	THBS2	2.26774583E-4
RARG	SMO	1.93112049E-3
NKX6-1	GRPEL2	2.5558559E-3
TFCP2L1	SREBF1	2.94922338E-3
MZF1	GABPB1	6.13205972E-3
SOX5	CYP4F3	1.47523959E-4
MYF6	MLST8	1.89860807E-2
TBX1	UFC1	1.02542101E-3
TBP	TMEM230	7.70643586E-5
POU2F3	RRM2	7.89346263E-3
HEY1	C19orf73	2.37714068E-3
EWSR1	IGSF9B	1.24280132E-2
ZNF691	SLC2A8	4.64829138E-4
ZFX	WDR61	5.90011693E-4
TFCP2	SART3	1.81567657E-3
REST	MAPK12	2.1834346E-3
YY1	COMP	8.207125E-4
EGR	CDH2	6.05768495E-2
NR2E1	CSF1	5.00961322E-2
TCF21	BCAN	3.87371603E-2
ALX1	COX7A2	2.18269057E-2
SMAD3	C1D	4.30924249E-3
HOXC13	ERAP1	3.78041204E-3
HNF1B	HSPH1	4.80276592E-4
JDP2	GRB7	3.88530588E-3
NFIC	CCT7	3.68837834E-2
ZFX	MBOAT2	2.16200002E-4
OTX2	PSMD8	1.85130231E-3
GABPA	TFAP4	1.61713237E-2
NFYA	PWWP2A	3.35835663E-2
ETS2	NAA16	2.63195642E-3
MEIS1	ANXA13	2.14240931E-3
POU2F2	ABI3BP	1.82826139E-2
ITGB2	PPP1R13L	2.6595117E-3
TBX5	UPK2	6.36592979E-2
IRF8	CHERP	9.53093249E-4
RFX3	NGEF	4.22223893E-2
BARHL2	NCKAP1L	1.15569203E-3
CEBP	CNRIP1	5.80348207E-4
TFAP2B	ANAPC5	4.69115458E-4
RUNX1	RASL10B	1.73994692E-3
FOXA2	KLHL40	2.64758796E-3
CTCF	PER1	1.91677587E-3
REL	TRAPPC10	3.41557196E-3
KLF7	MKNK2	1.08403649E-1
REST	MED24	3.86317188E-4
ETS2	PCDHGA11	1.34867591E-2
NFKB	NBPF3	6.84512889E-3
SOX3	ADAMTS5	8.0831825E-4
EGR	LAMC3	9.56500991E-3
ZNF384	HNRNPA1L2	3.38336961E-3
BPTF	CRIM1	4.7463829E-3
FOXJ2	KERA	3.88888889E-2
ZNF75A	TMOD1	2.43902439E-2
SOX8	AAMP	3.2997825E-4
JDP2	CTTN	9.46633555E-4
MZF1	MAGI1	1.85415491E-2
SPDEF	SLC1A3	2.53981879E-4
HSF2	FLNC	4.80775876E-2
CTCF	RAB13	1.63100287E-3
SOX9	TOX	6.77215965E-4
MNX1	PEX12	6.79946019E-3
POU1F1	ADD3	8.62889312E-2
HOXD3	ETV1	6.56503865E-2
ARNT	SLCO2B1	1.93668529E-2
IRF	ST6GALNAC5	3.74381602E-3
NFY	ZNF75A	1.21274499E-3
PPARG	KLF7	2.60057964E-4
SOX21	RIN2	1.57359705E-3
GABPA	CDHR4	1.39308587E-3
POU2F1	RIN1	1.27206956E-3
NR2F1	PTGIS	1.45134826E-3
TFAP4	FAIM2	7.58710854E-2
SOX9	CTTN	3.49352859E-4
ZNF281	MLX	3.19824016E-3
KLF12	UBE2F	3.15538874E-3
NR2F6	UNC119B	1.00104096E-3
CACBP	ARHGAP33	4.53916872E-3
SP1	RBAK	8.82050615E-4
KLF16	MAGED2	7.18981443E-2
HOXA4	PDLIM1	2.08693592E-3
LHX3	RBM48	2.81306667E-3
POU3F3	HYOU1	1.03492333E-4
SOX1	PTK2	7.1646545E-4
GCM1	ZNF688	1.15267857E-2
GSX2	IK	6.65740968E-4
OBOX2	DIRC2	2.90347025E-2
PAX	SDF4	1.13464462E-3
ETV6	EDC4	7.18382001E-2
HINFP	STAP2	4.20619389E-3
ZNF281	POMGNT1	1.04095911E-2
STAT	NEBL	2.77883311E-1
ZEB1	CENPK	2.62967237E-3
SPI1	ZNF222	1.48923464E-3
HIC1	ADRA2A	8.25625214E-3
HOXC10	GOLPH3	3.64841155E-2
ZBTB6	SAPCD2	3.71424493E-4
MEIS2	CD82	1.33507564E-3
NRF1	OTUD3	3.56531029E-2
REST	TP73	4.09431105E-4
KLF14	CDK14	9.72160277E-3
SP8	TEAD3	8.48086238E-2
SOX2	CKLF	6.35292582E-4
AHR	MEX3D	9.2325159E-5
ESRRG	FOSL1	1.617162E-4
PATZ1	RNF14	4.91760621E-4
IRF9	RAD23A	1.14145614E-3
MEIS3	LYL1	8.60449224E-3
HOXC13	APCS	5.88235294E-2
MZF1	FAAH	1.57442493E-3
NR2F6	APMAP	1.79978533E-2
MAFK	HIRA	2.7640164E-4
ZNF410	CD320	1.87403869E-4
ELK1	STMN3	7.46098675E-4
MAF	RBP7	1.29232518E-2
USF1	MED13L	2.90282511E-2
ETV7	MLC1	6.07982527E-4
RHOXF1	SRSF3	7.35859937E-3
NFKB1	STX4	1.28602286E-4
FLI1	ITIH5	5.51540792E-4
TFAP2B	ALG1	1.04004166E-4
ELK1	SLC35F3	1.08200016E-2
JDP2	CSTF3	7.72460636E-2
CACBP	NCAPH2	9.46850167E-3
NR3C1	SLC12A4	2.3872961E-3
FOXD3	KIAA1755	5.26164326E-3
PDX1	ANK2	4.07175635E-2
GATA5	DUS4L	3.08089071E-4
MZF1	SLC4A1	2.28161905E-3
MZF1	KIAA1328	7.0177665E-3
ATF6	MADD	5.70835628E-3
SP4	GNAI2	2.60279349E-2
GATA3	RFC5	1.51099202E-3
SOX3	ZNF259	3.76115292E-3
SRY	HNRNPA1	6.39507492E-3
KLF16	PNMAL1	4.8309833E-3
SOX10	SGTA	9.79132191E-3
ETS	ZEB2	8.40018477E-3
RARB	SUMO3	2.24041665E-3
LHX5	EIF1AD	1.62924277E-2
FLI1	KRT6A	2.42082535E-4
ELF1	C2	1.56350866E-3
SOX15	ATP1A1	1.23701113E-2
POU4F1	MAP2K6	6.85763889E-2
TP63	SCGB2A1	4.51908613E-4
MYOD1	ACVR1B	1.29399792E-2
SP3	DUSP5	6.03804563E-2
HNF1	EHBP1L1	4.15636039E-3
NR2C2	ZNF182	1.59343369E-2
HESX1	TBRG4	2.0490831E-4
FOXA	C14orf180	7.59679473E-3
SP1	CHTF8	1.02522419E-2
SOX1	ZNF219	5.04100502E-3
AIRE	HARBI1	4.14703886E-3
POU2F1	CACNA1A	3.00883896E-4
CUX1	FMO3	2.1671631E-2
HOXD13	ZSCAN30	9.12237872E-3
RUNX2	ATP6V0C	2.20351695E-3
MEOX2	C19orf80	1.57311569E-2
HIC2	WIPF3	3.16038323E-2
HIC1	TRPS1	6.42407906E-3
SPIC	CPSF3	7.14780915E-3
TBR1	NEDD9	7.26233262E-2
MEIS1	SLC43A2	1.46648045E-2
KLF4	HSD17B14	4.25690787E-3
ZNF410	PRAM1	5.0731643E-4
GZF1	NRIP2	1.27132626E-3
ZNF219	DCAF12	2.59634888E-2
HOXB13	KLHL5	2.72788304E-4
SPIC	FOSL1	3.9101253E-4
MEIS3	IFNGR1	3.93220024E-4
HLF	BIN3	1.53723714E-2
GABP	SLC38A10	7.38268764E-2
SMAD4	ZNF441	3.42654295E-3
HIC1	C15orf38	3.61509749E-3
PPARA	RNF26	2.08814412E-4
BACH2	BTG1	1.08443865E-3
DLX3	PPP1R36	2.17573616E-2
TBX15	TMEM54	7.40555304E-4
IKZF2	SLC25A19	2.09545123E-4
BHLHE40	ZNF598	8.01484465E-3
BACH2	TTC3	4.52799788E-4
POU3F1	ZFP1	4.91849797E-3
REST	MOXD1	8.3043025E-3
TCF4	AC132192.1	2.05932089E-4
ZEB1	SLC27A5	1.18076572E-2
AR	UBTD2	7.56980192E-5
RORA	CENPM	5.21492125E-4
EGR1	GPRIN1	1.94910111E-2
ATF1	PADI2	4.94073641E-4
HIF1A	LPPR3	3.11163156E-3
BARHL2	HAS1	7.84018908E-3
PPARG	EPT1	6.79461362E-2
FOXC1	MRPL20	1.80506357E-4
HNF1	SLC35E3	8.92632862E-4
SOX30	NIT1	7.46072384E-3
SP3	RIMS2	1.59276018E-2
PLAGL1	TRIP13	3.3146405E-4
PITX1	HRH2	1.65850069E-2
HSF4	CASKIN2	3.21600711E-3
MAX	PHKG2	1.66448592E-2
IRF1	CUL3	7.900108E-4
ETV2	ERI2	1.28438986E-1
EGR1	FBXL4	5.51261631E-2
SOX10	AAED1	1.47093369E-3
TBX21	IFT57	2.03436576E-3
EGR	TRMT112	3.09360176E-4
TCF12	PPIF	1.45654956E-3
ZNF628	ANXA4	1.16421762E-3
MYC	FAM192A	9.21333279E-3
MYBL1	APOA2	3.34598576E-3
PRRX2	SPSB4	1.77319493E-3
ZNF423	OR7A5	1.92621797E-2
LEF1	RNF139	1.26727161E-2
TFCP2	ZNF8	7.81782636E-4
FOXJ3	ARHGEF10	2.46099618E-3
POU3F1	SEMA3F	2.57829402E-4
EBF1	ZNF296	6.57334849E-4
SHOX2	PCDHB5	2.28708738E-2
IKZF2	C14orf93	1.62951401E-2
FOXL1	FUS	2.65697456E-3
CLOCK	FAM83F	5.48696844E-3
SPI1	YWHAQ	3.20350277E-3
TFAP4	TCN2	8.099952E-2
CREB1	KLK7	6.73093541E-3
EWSR1	HIST1H2BG	1.04111539E-3
TFAP2C	KDELR3	6.51632767E-4
ETV7	ACPP	2.96961132E-3
HESX1	GPR141	1.8784224E-2
THRB	GJC1	4.83669176E-4
RXRA	GPX3	9.27528611E-3
MAFK	CCDC13	1.46296573E-2
SMAD4	FBXO10	2.2049062E-2
RELA	IL27RA	5.00999001E-2
HOXB13	PLEKHH3	1.02003371E-2
E2F4	UBR5	1.92230945E-3
NFKB2	PMF1	1.65131623E-3
MYEF2	CD97	3.17871641E-4
SOX17	DIS3L2	4.30270912E-4
SP3	ENO2	3.15109384E-3
POU1F1	FAM26E	2.05906093E-2
NR2F1	CCNJ	1.05999847E-2
HOXB8	CPA1	1.05624489E-1
YY1	IL12RB1	4.52140132E-4
OBOX3	ATP11B	2.87303084E-2
HNF4A	CDH17	2.37506185E-2
AP1	ID1	1.56988259E-2
ELK3	ZNF24	7.70726228E-2
MEIS2	STAR	3.64282145E-3
RARG	CDH24	2.33259634E-3
EGR1	PMM2	6.57739428E-3
FLI1	CARNS1	5.60130634E-4
PHOX2B	TSPAN15	3.96067351E-3
ZNF281	COPG1	2.87519327E-4
BHLHE41	DOCK3	6.16728953E-3
NHLH1	BARX2	4.96653708E-2
POU4F3	CFLAR	6.52314807E-4
NKX2-2	RGS22	7.24327364E-4
MAFK	HIST1H3H	1.73485805E-3
NKX2-8	SLC9C2	3.02692743E-3
POU3F3	KIT	9.19277993E-3
SOX17	ASXL1	2.99697206E-4
RARA	CASP9	2.8676779E-3
HF1H3B	KCNG3	1.16904372E-2
NR4A2	WDTC1	1.69435746E-3
NFIC	CERS5	1.89857931E-3
RUNX1	INF2	3.05179387E-2
REST	ACAD8	9.8633914E-3
POU2F3	COMMD2	4.63013565E-3
NR2E1	UBE3A	4.43776345E-3
HIC1	C17orf104	7.60103379E-4
NRF1	SPDYC	2.1692149E-3
FOXO4	CHEK1	5.15646669E-4
ZEB1	RHCG	4.76574947E-4
GTF2A	PRDM5	9.68926282E-4
SMAD	GDPGP1	1.40247084E-3
SP8	NFE2	1.01006311E-1
TFAP2A	TTYH1	8.91574119E-4
ETV1	CHMP1A	6.42976971E-2
ASCL2	ZNF169	8.67977966E-3
HIF1A	DMXL2	4.36436332E-2
ARNT	TMEM176A	7.75001918E-4
GABPA	HINT2	4.31898262E-3
RUNX2	NUFIP1	3.30810282E-3
TFE	MAPK7	1.38853862E-3
PAX4	CDC42EP5	2.79479823E-2
PAX4	HIST1H1E	1.48881309E-2
ZNF219	RASGEF1B	4.1228337E-2
NR3C1	PUS7	1.77961577E-4
CREB1	PTPRK	7.06104706E-2
TBX20	FCRL3	8.13297414E-3
HLF	LTBR	8.67279244E-4
PAX4	BTN3A2	7.80097701E-4
ELF3	EXOC3L1	4.79230502E-3
CTCF	ST3GAL4	1.97280217E-3
EBF1	METTL16	4.54352161E-4
TBX2	LYL1	6.04876158E-3
TBX4	SNX5	2.59012188E-4
HBP1	DDIT4L	7.11256911E-3
HOXA13	GPX2	3.56896364E-3
NR1H4	IL1R2	2.73247276E-3
AR	RAP1GAP	5.0345645E-4
ONECUT1	ALKBH2	1.28296885E-3
IRF	TMEM125	4.77623159E-4
HF1H3B	SELV	1.75724394E-2
SP3	KIF26A	1.25897906E-2
PTF1A	CNPY4	5.20653639E-4
ETS1	PMM1	8.99655488E-3
IRF2	ZNF845	1.26737939E-3
LMO2	PTOV1	2.94384708E-3
PLAGL1	LCP1	1.56054441E-4
POU3F3	FAM124A	1.71572022E-2
MAFG	ZNF350	2.06534224E-3
TEAD3	GATAD2A	1.17375999E-3
CACBP	RFTN1	1.98616147E-2
HOXA11	ITGA10	2.06616489E-2
ZNF8	RNMT	4.92546172E-4
PPARG	APOA1BP	6.50163601E-3
CTCF	CDC40	1.38430011E-2
SP1	TFAM	2.91205845E-3
ZNF143	CCNL1	2.36499057E-4
MEIS1	BRD9	6.03521987E-4
TGIF2	KANSL1L	9.88127761E-4
E2F8	GRK5	1.45501314E-2
SIX2	STXBP1	1.57092502E-3
ZIC1	SERP2	1.35813554E-2
LEF1	FAM92B	4.32098766E-2
FLI1	RFNG	4.04658107E-4
NFAT	ZNF554	2.77419099E-3
AR	SRL	1.95142088E-1
FOXO1	MTL5	9.74527488E-3
ERF	B4GALT1	1.01537074E-2
VDR	ST3GAL3	5.06282193E-4
BARHL1	CNOT11	7.39967076E-4
NKX3-1	SLC16A5	4.56635465E-4
NKX6-1	CDK6	1.04177868E-2
SP1	PPP1R35	4.26462861E-2
SP1	MGAT5B	1.04850686E-2
SP3	DPF3	7.53490181E-2
MYEF2	NARS	7.86130041E-4
LMX1B	PCDHGA12	1.92034178E-3
SOX5	CDH13	6.10874964E-3
NFIC	FMOD	5.20175692E-3
ATF4	ZNF319	2.12001977E-3
SOX8	DBNL	2.10372442E-4
FOXQ1	CRLS1	1.35439162E-4
RFX4	ING4	9.69337868E-3
NKX6-3	NCF4	1.55784398E-3
MTF1	TREM1	6.37644424E-3
KLF7	APOBEC3C	4.54640245E-3
SPZ1	TMEM206	5.53619599E-4
ZNF75A	STOX2	2.06133566E-2
NFE2	VWF	2.57117047E-3
NFY	CLTCL1	2.20332058E-3
ERG	METTL23	7.77629884E-2
CREB3	TEN1	1.88376883E-3
EGR	FXYD1	2.1656769E-2
RFX7	TAGLN2	1.99260856E-2
RUNX1	SUV39H2	1.00611295E-3
SOX5	IQCD	7.11234391E-3
NKX3-1	ENOPH1	1.28273142E-3
ZNF281	RHOC	2.74527037E-2
TEAD4	NUDT4	5.61861229E-4
FOXB1	GPX7	9.87039476E-3
GRHL1	TMEM160	6.4709278E-2
SP1	ANXA5	1.07565292E-4
HNF4	C1orf162	6.0537604E-3
SOX11	PNPT1	7.30318573E-3
MEF2D	PEX6	1.98853032E-3
DMBX1	SIRT1	2.40791112E-3
HOXA7	RALGAPA1	4.06389148E-4
MYC	SFXN4	9.13832588E-4
E2F1	HEATR6	3.84458334E-3
CREB5	PSMD3	7.89008648E-2
NFKB	MFI2	1.83006543E-3
NFKB1	FKBP10	1.41117221E-3
NFIA	RUFY2	3.94810214E-3
FLI1	PGM2	3.03296152E-3
RFX4	AMD1	3.64154882E-2
WT1	UNK	8.00748687E-4
IRF2	FNIP2	2.40854796E-2
PAX4	NR2C1	7.63601618E-3
TFAP2	PDLIM1	1.02299234E-2
EGR2	MEX3D	6.88296999E-4
PAX6	LSMD1	1.02231348E-2
NR3C1	CLGN	1.57998565E-2
TFEB	MAP2K5	2.83051277E-3
MAFK	BACE1	3.68569799E-4
HNF4	NTRK2	6.75368369E-2
SPZ1	KCNAB1	6.99067054E-3
CEBP	GCA	1.95447089E-2
OBOX1	VBP1	9.89450195E-4
NR2E1	LHFPL2	2.54875036E-3
ETV6	CACNB4	4.11627129E-2
PITX1	RPAP3	7.02316131E-3
ZNF75A	PPP1R1A	1.973654E-3
ETS	PPAN-P2RY11	9.08680831E-4
CEBP	CCDC91	9.22355386E-3
E2F7	RNASEH2C	2.89466833E-4
AP1	SNAPC1	2.12711749E-3
KLF4	MMP23B	8.26646179E-2
ISX	PLP2	1.06522299E-2
EBF1	ATP8B2	5.64633056E-4
EP300	DBP	9.31707922E-4
ETS	USP42	1.24502766E-3
HSF1	ATP2B4	2.92117677E-4
EBOX	HDGF	2.16095142E-3
HF1H3B	WT1	7.1593068E-3
NFKB1	NUB1	8.64007998E-4
KLF14	IRF3	6.02116704E-2
GATA4	KRT16	2.8194325E-3
SPIC	HNRNPUL1	2.84399092E-4
SP4	ZNHIT2	7.67734929E-2
RREB1	A2M	1.98659684E-3
EGR	TRAF3	3.13246585E-4
KLF16	KLC2	1.51578339E-3
SP1	SAFB2	2.32373089E-2
HF1H3B	MPV17L2	3.65490021E-3
MAFB	MEF2A	5.14381441E-2
FEV	PNMA2	6.16697787E-2
NANOG	AP1M2	1.40179542E-3
FOXI1	MARK2	2.83534444E-2
HIC1	ANGPTL4	9.22756061E-3
RXRB	SPG20	2.37434302E-2
COMP1	LSM7	2.2607547E-4
BACH1	RB1CC1	7.55897439E-2
FOXA2	SUPT4H1	3.74643381E-4
RBPJ	HPSE	1.21085107E-2
NRL	ZNF224	7.46833629E-4
SOX	WNK1	1.01723144E-2
E2F1	YPEL5	1.46027881E-2
EP300	UQCC1	3.50562615E-3
HMX1	EIF4EBP2	5.0319589E-2
STAT3	CTNNA3	6.79356348E-2
SP3	SOCS5	5.35277215E-4
ETV5	AP5M1	7.9305741E-2
CPEB1	ANGPT2	1.25661442E-1
NR6A1	SAC3D1	4.00726892E-4
ETS1	MCTS1	5.46970496E-2
SIX1	KLF9	9.9159676E-4
KLF14	BTN3A3	2.89479187E-3
MYEF2	HAUS7	2.95773758E-2
IRF3	SLC25A10	2.86222762E-4
TCF7	OLFML2B	2.23977047E-2
UNCX	TMEM189-UBE2V1	1.06460501E-3
RXRA	COASY	7.59106213E-3
MEIS2	VWA3A	2.01786487E-3
PRDM1	WAS	2.61549616E-4
ELK1	MRPL47	7.81438839E-2
SOX11	CANT1	7.60090806E-2
NFIC	STAG2	1.25181656E-2
TFE3	LTBP3	6.06429796E-3
TCF12	SERPINA1	5.47409502E-2
SOX9	TPM1	1.2835522E-3
SPIB	SPTY2D1	5.56196516E-2
HNF1A	TMEM254	1.50884343E-2
SOX1	FAM229B	2.67519377E-3
RREB1	C1orf158	2.33333333E-2
IRF9	MED26	3.53489638E-4
TFAP2C	DDX24	1.00173328E-2
LEF1	TMEM102	8.03309339E-4
SPIC	MAPK1IP1L	7.91203762E-4
RFX3	RBM38	1.92918545E-2
SP4	ECHS1	8.9106395E-2
FLI1	MRPL54	3.60228583E-3
BCL6B	RNF185	4.87753404E-4
GSC	NUMA1	8.50509798E-2
TCF21	RPL27	3.61675127E-4
HAND1	PGBD3	2.8082505E-3
TBP	SPIRE1	7.13680976E-4
ZNF143	SAP30BP	5.10361017E-3
AIRE	USP43	1.63069643E-2
MSX2	TMEM40	8.07565781E-3
ELF5	PPP6R2	1.56438511E-3
FOXO4	MYO1E	1.63853391E-2
RUNX2	DLL4	5.37999144E-2
FLI1	LCN12	1.00035534E-2
ATF6	ARPP19	2.50797106E-2
ELF1	TRAPPC1	7.96566017E-2
RXRB	CTSZ	9.18762006E-3
TFAP2A	RNF2	9.79291248E-3
GSX1	TM9SF3	3.21926887E-2
TCF3	CHIT1	1.0792692E-2
ZIC3	KRT5	3.55513727E-4
NKX2-5	LYN	3.46623976E-3
TFCP2L1	GADD45GIP1	1.32470885E-3
CREB3L2	PRELID1	6.69256799E-3
ETV4	ALOX15	2.31368736E-2
FEV	CA5B	1.10629515E-2
RORA	MEDAG	9.14493912E-3
NRF1	GLTSCR2	6.31937996E-3
GABP	KIAA0513	1.76105294E-3
FOXA1	CSF2RB	1.82096138E-3
IRF8	PPIA	3.04730829E-3
SP1	JOSD2	1.98819191E-2
IKZF2	DEPDC5	1.67340425E-4
ETV6	RRP12	3.05057722E-2
FOXD1	AMZ2	3.89518003E-4
SREBF1	UGT1A8	2.259887E-1
ZIC1	ADAM15	1.38973655E-2
RXRA	MOSPD3	5.39559145E-3
TFCP2	MOAP1	9.07381877E-3
NFKB	NIPSNAP3B	7.59125675E-4
ETV2	BFAR	1.32790762E-2
SOX4	DLEU1	2.65691851E-4
SP8	KLHL17	1.28761825E-3
LHX2	ZCCHC7	1.1292679E-2
GRHL1	FAM105A	3.1022885E-4
ZNF713	HCAR3	1.06274732E-2
RUNX2	AHNAK2	1.59280681E-4
MYC	DUSP9	1.34812237E-1
NFKB1	RAB3IL1	2.46575343E-2
ZIC1	TOB2	7.38110648E-3
VDR	UNG	9.97316394E-3
RFX5	OR7A5	3.45078102E-3
SREBF1	QTRT1	5.02621286E-2
SP4	KIT	8.79048839E-2
KLF14	ZNF14	1.40921987E-2
POU3F1	DNAJC19	1.01035673E-2
RFX2	EED	2.97860059E-2
CACD	NLGN1	1.30090143E-2
EWSR1	SUCLG1	1.01050058E-2
MNT	JADE2	2.43983455E-2
ARNT	EMC8	1.88497195E-2
HIF1A	TNFAIP8L1	6.70402548E-3
PAX6	EIF5A	1.70681079E-3
DBP	NME5	1.48996494E-3
POU3F3	ASCC1	9.59183416E-3
FOXJ3	DLGAP1	1.30388096E-2
EGR3	ENTPD2	9.1952449E-4
ELK3	RPA3	8.68315801E-2
INSM1	TOM1	9.2128489E-3
POU5F1B	POLR2E	1.01002439E-3
EGR2	CLCNKB	5.53441167E-2
SOX4	HAUS8	7.43928702E-2
CREB3	ZNF593	7.38930372E-2
NKX2-4	CENPL	6.44353578E-3
NHLH1	CELF1	1.14946861E-2
BHLHE40	ACSF2	4.63857299E-2
NANOG	SMC3	1.36831093E-3
AHR	SLC4A2	9.92489759E-3
FOX	CFHR5	1.81818182E-2
RHOXF1	MKX	4.19426999E-3
ZNF35	DMD	1.69710227E-2
NFIA	KIAA1614	4.0706264E-3
POU5F1B	MRPL12	1.00249333E-3
SP1	CELF1	7.98452587E-2
NFE2	LRSAM1	1.11966533E-3
CACBP	KCTD17	5.35062608E-4
SPIB	MAPKAPK5	2.89841429E-4
CACBP	HAGH	5.18039327E-4
MAFG	HAS1	3.99044136E-2
TEAD3	RANBP10	4.38278265E-4
SMAD3	FAM216A	5.25800898E-3
ELK4	AADAT	3.55660632E-2
DDIT3	KRT15	7.09093067E-3
BSX	DNASE2	2.91304138E-2
LHX6	RNF125	1.13227117E-3
LEF1	HLA-DMB	3.22894099E-3
RXRG	DDC	2.52575606E-2
ZIC1	MTCH2	2.13039594E-4
E2F1	CHRNA5	2.69626311E-3
MEIS2	UPK2	1.25041976E-2
CPEB1	DPH1	1.90130856E-2
DMRT1	FBXL14	2.86313123E-4
PPARG	DUSP4	5.93734505E-4
NKX6-3	PLAA	6.07432592E-4
FOXO3	CYP2E1	2.54279668E-3
NKX6-1	EOGT	1.95641437E-3
BARX1	URGCP	1.00439478E-2
NFKB	RALGDS	5.34290884E-2
FEV	MDFI	2.17155275E-2
ELF3	ARFIP1	6.6091537E-2
NKX2-2	C16orf58	1.01247448E-4
FOXO6	PNPLA2	4.10512865E-3
POU3F1	BLNK	5.925477E-2
RXRB	SLC25A44	1.87335857E-3
ZIC2	MOB1B	5.69342342E-3
HOXD12	CNPY2	5.18081048E-4
RFX3	CAPSL	7.70190766E-2
WT1	KLF9	5.72219277E-3
FOXJ3	TSEN54	4.04911446E-4
ZNF524	CDH1	1.23410745E-4
HOXB8	ARG2	4.0289122E-4
MEIS3	HSPA1B	9.39877339E-3
KLF7	CTDSP1	3.93202203E-2
CACBP	AGAP1	9.79450218E-5
ZIC2	MRPL34	1.84059038E-3
SOX13	ZSCAN16	4.50699704E-3
TFE	NPDC1	5.81434445E-4
TCF4	PPIH	2.28616486E-4
AR	SPATC1L	4.3639737E-3
KLF16	KRT24	2.50756888E-3
AHR	ACADSB	2.00216676E-2
POU2F1	PMEL	1.21944668E-1
FOXA1	ZFP36L1	2.33056256E-3
LHX9	LRP10	7.0656366E-3
POU2F1	MAD2L2	1.00893021E-4
FOXI1	TENC1	2.49579915E-2
CACD	SPIB	5.19693273E-3
SP1	MTA3	7.23979114E-2
CEBP	KLHL36	3.05811914E-3
NKX2-4	FABP9	2.5E-2
SOX5	STAT2	5.58904187E-4
SOX10	PER1	8.91220576E-3
GLIS3	TOR1B	1.27241794E-3
RXRA	PPT2	1.3367333E-4
TFAP2B	DOCK3	2.9967998E-3
HOXA5	WDR18	3.9701872E-4
POU3F4	ABCA7	1.40139421E-3
DRGX	RAB30	1.05750165E-2
IRF9	NKX3-2	7.7917971E-2
FOXI1	PSMB1	9.36208806E-3
IRX6	AFG3L2	2.75315733E-4
LMO2	MIA	1.50694445E-2
IRF7	TERF2	4.13837804E-4
HNF4A	FOSL1	4.20183859E-3
ELF5	KIAA1279	1.94339423E-3
EGR2	DVL2	2.55025831E-2
NRF1	MAN1B1	9.44732463E-2
LHX3	HIST1H4C	1.98521118E-2
FOXG1	HSF1	4.94062038E-3
PAX6	ATP2A3	1.78484411E-3
HOXA4	SSPN	3.4500971E-2
HMGA1	HLA-DPB1	2.56381933E-4
ARHGEF12	TVP23A	1.18998344E-2
MSX2	ZNF556	5.17480752E-3
SOX8	DYNLL1	5.25256768E-4
EGR	CELA2B	2.24878169E-3
POU6F1	HNRNPDL	1.32905984E-2
DBX1	PDE7A	5.27806563E-2
FEV	IMMT	3.0345822E-2
TFAP2B	TRIM65	4.59532876E-4
INSM1	ACADS	1.02405039E-2
GABP	PTPLB	5.31002642E-3
FOXQ1	TCF7L2	2.94154929E-2
TFAP2C	HSPA9	7.86524367E-3
PTF1A	PCDHGA1	8.73987807E-4
ETS	CERS1	3.02430359E-4
ELK1	ACSF3	6.92325501E-4
DMRTA1	BHLHE40	1.2294677E-3
KLF14	ZNF558	8.24975938E-2
MYEF2	LIG3	8.72011252E-3
TCF12	SSR3	1.24038489E-3
EBF1	PER1	1.53621994E-3
AHR	TLK1	9.18297714E-3
CLOCK	DPP7	7.88055826E-3
WT1	TRABD2A	5.45136867E-3
KLF4	ACSL1	4.64501722E-3
CREB3L2	PPM1N	1.09689211E-2
ZNF35	PGPEP1	3.64257964E-4
AP1	NCLN	2.31460138E-3
HOXC10	CXCL3	1.12052063E-3
WT1	HEMK1	5.08216704E-3
RXRB	HIST1H2AE	2.08817682E-4
TGIF2	DUSP1	1.07118151E-2
RBPJ	XRCC6BP1	2.62398527E-3
EGR4	HOXA2	2.08625633E-2
POU5F1	MCTP1	7.37283192E-3
EBF1	TRIM3	2.658172E-2
FOXJ2	MMADHC	2.50059708E-2
SP1	ERCC8	2.30172441E-2
KLF14	EPHA2	9.25691729E-3
ZNF589	PPIL3	6.84265674E-4
MEF2A	C14orf166	3.89124517E-4
FOXO3	BCAT1	9.31146051E-3
GMEB1	CDCA5	3.21422772E-4
KLF16	CDCA8	1.68374803E-3
HNF1	HIST1H3A	3.69372923E-3
POU6F2	B3GALNT1	4.27921549E-2
CACBP	CREB3L4	6.22965149E-5
ZNF143	MYO10	8.55808719E-3
IRX2	ZNF175	8.57394159E-3
ELF1	KRT1	1.33333333E-1
KLF12	AMZ2	5.45352085E-2
KLF7	MTMR9	5.67152667E-3
VDR	PHF12	8.0653626E-4
CREB1	KBTBD4	2.80443605E-3
ZNF740	DLGAP4	1.77573063E-2
SMAD	CSF3	9.56140804E-4
TCF12	RNF19A	3.96254641E-3
BACH1	LAMA4	2.72818979E-3
STAT6	RTCB	1.33164123E-3
CTCF	QDPR	2.81089375E-2
GATA1	MYOM2	2.67719504E-3
KLF16	DHX9	6.66636302E-2
SP1	HES1	8.88994664E-2
PAX4	RAB2A	1.01012595E-2
WT1	FADS2	8.51359257E-3
MYF6	ZKSCAN5	2.05701329E-2
TBX15	CPSF7	1.32883623E-3
ZNF589	ATPAF2	2.04067758E-4
BHLHE41	NPTN	6.70600074E-2
POU4F3	FGB	3.08556619E-1
SOX2	SRPK2	1.38675203E-2
HF1H3B	PNMA3	8.79246658E-3
ZBTB7A	ZNF334	5.0625758E-3
IRF8	ECI2	8.74419306E-4
FOXP1	HAAO	1.2611611E-4
SP1	SH2D5	3.51825553E-2
HF1H3B	EYA2	2.41978758E-4
MZF1	RNF138	1.15658935E-2
FOXJ3	ALG10	4.98997725E-3
SPIB	DST	5.89084961E-2
POU3F3	YES1	4.18945345E-4
EHF	LTF	9.87418943E-4
EWSR1	FNIP2	1.00356165E-2
FOXO1	NDUFC1	2.68058077E-2
ESR1	SEH1L	1.39677621E-4
TFAP2	SPATA24	5.47209572E-4
HOXC10	PWWP2A	1.11945221E-2
HIC1	HCST	9.550688E-3
GATA	NDST1	2.71189557E-3
ARX	FGL1	3.06320483E-1
E2F3	AKR1C2	4.04157607E-4
SOX15	UBA52	3.88380969E-3
ZNF35	AL590452.1	4.70088274E-4
HNF1B	C20orf27	2.23586712E-4
DLX2	FICD	9.57874825E-5
ATF3	MFSD10	1.78776616E-2
OSR1	FAM46B	1.18329019E-3
POU3F1	DMXL2	1.31960869E-2
RFX5	COASY	3.1228921E-4
IRF2	C5orf15	1.21348731E-2
RREB1	THAP10	1.090991E-3
EGR4	MYOZ3	2.30001467E-2
ELK1	ABCA2	5.8308943E-4
ZBTB18	CBR3	4.33170108E-3
HMX1	FBXO4	7.55109681E-3
HAND1	MAMDC4	8.02113156E-4
IRF3	NCAPG	4.31486589E-4
HSF1	NTRK2	2.73583688E-2
ZBED1	CAPNS1	1.95402669E-2
HBP1	MYLK	1.13765182E-2
TFAP2C	ENTHD2	3.86078056E-4
KLF4	YRDC	4.81641138E-2
RELA	BPI	1.33510586E-2
FOXD3	GRHL1	8.01121569E-4
ETS2	DPP3	3.09828187E-2
CDX1	SAMHD1	1.66778423E-3
GATA6	PHB2	3.13574828E-4
HLF	MEIS1	3.44852278E-3
CEBP	SEC23B	3.62582223E-3
SOX10	BBX	1.24989524E-2
FOXO1	FGFR2	1.47472559E-2
ETV3	MED15	5.34640755E-2
HOXA13	HSDL2	1.34506988E-4
FOXC2	CDC42EP3	5.52532793E-4
NFE2L2	FOXP4	6.16902304E-2
ZIC3	CELF2	1.22798332E-2
NR3C2	HAUS3	2.24057704E-4
TFAP2A	HSD17B10	8.3510233E-5
FOXC1	NUAK1	1.60991743E-3
SOX9	PPID	2.46501469E-3
ZSCAN4	PREX2	5.51605956E-2
ESRRB	ACVR1C	1.46587608E-3
NKX1-1	PRMT1	6.100392E-3
ERF	TNPO2	6.54578594E-4
NR3C1	ALDH16A1	6.93275763E-3
NFIA	IRGQ	6.19213278E-3
PAX5	C1orf53	3.02775441E-3
ZIC1	CARHSP1	4.72929999E-3
LMX1A	PIP5K1B	2.49332305E-3
ESRRB	LHX6	8.76877798E-4
SP8	SEC24A	3.59741219E-3
TEAD3	KRTAP4-11	4.3369198E-3
SP8	TYW1B	8.76758933E-3
PPARA	GLTPD1	5.37293199E-3
RFX4	PELI1	8.8187215E-2
TBX20	ZNF689	1.95316454E-2
TBX15	MED24	5.86837786E-4
CPHX	CORO2B	3.38399157E-3
LMO2	SCRN2	1.01964499E-3
POU3F1	PCDHGA6	5.02568974E-2
TCF7L2	TUBAL3	1.400818E-2
ASCL2	SLC30A3	1.95631888E-3
GATA1	NDRG1	3.60201228E-3
ALX4	C11orf1	3.92846444E-2
AP1	OVCA2	2.81727413E-2
TBX21	NKG7	1.60665478E-2
NR4A2	NDRG3	5.82439733E-2
SOX11	DENND4C	1.21423976E-3
ZNF143	PSORS1C1	3.8164912E-4
ZFX	TEX9	2.28821381E-2
EWSR1	DLG5	1.3284532E-2
HMBOX1	KCTD3	3.86012471E-2
FOXJ2	TMED5	2.74245989E-4
ZNF143	TTC1	6.36044617E-2
SP1	USP3	6.79892892E-2
CTCF	GCN1L1	8.26715945E-3
NR2F2	C10orf76	4.82947508E-3
CEBPA	WDR6	3.91293501E-4
TEF	CREB5	2.59974779E-4
ZNF281	NRP1	2.08766458E-2
ZIC3	MAT2A	9.1647912E-4
EGR1	ATL2	3.17869358E-4
TFAP2B	FNIP1	8.14070187E-5
MEF2A	LATS2	1.63804665E-2
VDR	AHDC1	1.19213373E-2
WT1	FZR1	9.51592589E-4
ZEB1	KIF3B	5.44292706E-4
EBOX	MRPS18C	1.64548747E-2
HDX	IGFBP5	2.88261909E-2
FOXO4	TMBIM1	2.72637362E-2
POU	KIAA0391	4.04911757E-3
TFE3	AMDHD2	6.02101311E-2
WT1	CEP68	9.73296284E-3
ZIC2	DDIT4	1.87387931E-3
ELF1	CABLES2	2.98052343E-3
MAFG	SRSF9	1.6480881E-3
REL	CPSF4	2.01932767E-3
ZNF143	FUK	5.40634472E-2
EGR3	WARS	1.31971425E-2
HINFP	SPRED2	1.91046723E-2
FOXJ2	ABHD13	2.26062615E-4
FOXP1	UTP6	7.51973931E-4
LEF1	LRMP	5.69186404E-2
GSX2	JAZF1	2.67499509E-3
SMAD	DPAGT1	1.33001658E-4
HIC1	TTC7A	1.15499883E-3
PLAG1	MBTPS1	1.7025048E-3
ZBTB12	ZNF415	4.05642552E-4
NHLH1	FBXW9	1.20991061E-3
NKX2-1	THUMPD3	4.47842834E-4
TFAP2A	PPP1R42	1.1902138E-2
NR4A2	NPB	2.63827077E-4
ZIC1	PNPO	2.91235969E-4
BARX1	DYNLL2	2.23220686E-3
RUNX2	SPINT1	2.09513366E-2
LHX3	PRKAR2A	4.80961882E-4
NFYA	C20orf24	7.7090723E-2
NFAT	LANCL2	5.20830415E-4
FOXA2	RRP1B	5.88526071E-3
GTF2I	GPR27	3.014904E-2
POU2F1	CRCP	5.85468233E-3
BCL6B	APOA4	7.78876629E-3
NFKB	ADCY9	2.98672817E-3
RREB1	BCAS1	5.32814778E-2
ETV6	DDX31	1.21914791E-4
FOXJ1	MEF2C	3.00911508E-2
MYB	PLEKHH2	1.12203106E-4
EGR4	NEIL1	1.07567459E-3
ONECUT1	ERAL1	7.24219007E-4
ZNF740	LIMD2	1.73791251E-2
TBX2	NFE2L3	1.23186107E-3
VDR	TEKT3	2.31578948E-2
HSF1	CCDC159	8.55811959E-4
RORA	ALPPL2	2.67463731E-2
RFX3	PIANP	6.7480709E-3
POU3F2	SFMBT2	1.04579309E-2
TFAP2	ITPR1	1.94394821E-4
FOXJ2	SLC9A2	9.15509664E-4
IRF8	ANKRD13B	5.4764647E-3
LHX8	ENSG00000273266	1.08076105E-2
ZIC3	CLDN19	5.85173341E-3
POU2F1	ZBTB14	2.14016142E-3
HEY1	SLC43A2	1.36982223E-4
NR4A2	SLMO1	1.51445044E-3
TBX5	ZBTB40	1.15996678E-3
ETV4	NIT1	6.26799926E-4
SP1	SUPT5H	5.50006709E-2
TGIF2LX	LRRC2	9.03930675E-4
USF	TBC1D8	1.56710347E-3
SOX21	MLH1	2.98527065E-2
SP8	ST8SIA5	8.07063341E-2
ELF3	FABP4	5.46773135E-2
WT1	C4BPA	3.88483627E-4
RARA	APOC2	1.8575605E-3
RBPJ	MIIP	1.40598992E-3
FOXD2	ZNF142	4.50300144E-3
ETS2	CDKL3	4.99779859E-3
NFKB1	RABGEF1	6.45973354E-3
TBX5	RAB17	5.9103807E-4
MYEF2	PLK3	7.03307561E-4
USF1	ALG1	2.61760231E-2
NR6A1	ATXN7	4.75151893E-2
DBX1	TMEM100	9.16443669E-4
FOXD3	TEK	1.02459211E-3
NKX3-2	ALDH16A1	1.51292032E-4
NKX6-1	B3GNT1	6.82738959E-3
NFKB	RHOQ	1.00005068E-1
ZNF384	TSC22D1	4.34826101E-3
ZIC3	MRPL38	5.40104885E-3
KLF4	ZDHHC12	4.79442159E-2
E2F4	NUPL2	1.36876309E-3
BACH1	LITAF	3.05293621E-2
AP1	MIA3	4.76181906E-3
PGR	BRMS1	1.5301953E-4
NHLH1	RABL2A	3.61139956E-2
HNF1A	PIGR	6.16969935E-3
SCRT2	DONSON	1.98988916E-3
HNF1B	IRF7	1.25821785E-2
IRF5	ST3GAL2	1.58753836E-2
CACBP	SULT1A2	1.23762376E-2
FOXI1	SPTB	5.40285001E-2
FOXO4	FCHSD1	3.95641642E-4
NKX2-1	NXN	1.94031576E-3
RARG	ZNF98	1.26266334E-2
PRDM1	BRD3	4.37775593E-4
SP1	BLVRB	1.07432256E-1
TBX20	API5	2.01779672E-3
EWSR1	C2orf42	5.61793988E-3
FOXO3	SLITRK6	1.19727415E-1
CTCF	SPOCK1	6.39474426E-2
ELF1	DYRK4	2.61998759E-4
EWSR1	MDFI	1.7647465E-4
POU3F2	CGB7	8.1074694E-3
EGR3	AL807752.1	9.55900279E-4
ESR1	JAG1	1.12479981E-2
KLF12	CHADL	5.4077867E-3
SCRT1	TCF3	9.20714719E-4
GRHL1	SLC37A4	3.76526559E-2
TBX20	ZC2HC1C	4.70278274E-3
GABPA	REXO4	7.99182358E-2
IRF9	SLCO4A1	7.46084313E-3
STAT6	INSIG2	2.35608207E-3
VAX1	METTL21A	7.37601322E-4
HF1H3B	ESPL1	1.86033482E-4
RREB1	C14orf28	1.73516519E-2
CREB3L2	NFIA	1.68998346E-3
PAX	HNRNPDL	1.32905984E-2
RUNX1	HINT1	7.22418031E-3
NR2E1	FAM126A	6.19978548E-5
SOX10	NT5DC3	3.57071381E-4
HNF1A	GAS2	7.24294814E-2
SP1	AKNAD1	6.86928186E-2
ETS1	MAP1LC3B	3.94752977E-3
ETS1	DNASE2	5.13946371E-3
NFIB	SUDS3	1.31920019E-1
IKZF2	CANT1	3.09301418E-3
GFI1	TRMT11	1.75631518E-2
MZF1	SLC38A10	9.65760415E-4
ETS1	CEP95	7.21755695E-2
MZF1	CCDC138	3.44867671E-3
CLOCK	SRC	3.60337151E-3
NFKB	TYRO3	1.6301526E-4
IRF9	SGOL2	1.35362183E-2
RFX4	AP1M1	1.54788727E-4
MEF2D	AFTPH	2.01120001E-3
RBPJ	TRIM38	2.2744236E-3
VENTX	ZNF726	4.55900976E-3
TFAP2C	COLCA2	1.05070809E-2
TBR1	PDGFB	4.63771691E-3
HNF4	PTPN1	3.38356681E-4
SP3	MMP2	3.363305E-2
LMO2	GALNT16	2.42229097E-2
BCL6B	TYMS	7.35415342E-4
HNF4	ATG14	1.13105208E-3
ZNF410	MRPL12	2.67726443E-4
INSM1	PRSS12	2.0946414E-2
ZNF281	PSMD14	6.35698061E-3
HOXA5	UBALD2	3.49412934E-4
MEIS2	SSH2	6.30530142E-2
POU4F3	UCHL3	1.45093615E-3
BACH1	ACACA	9.88406371E-3
ERF	TTC31	3.70044613E-4
LHX4	ZNF879	1.03077104E-2
IRF4	DUT	3.85142544E-3
EGR2	NACC1	6.51982164E-3
POU3F3	ITIH5	1.78913804E-3
RBPJ	CBX4	3.23180528E-3
CACD	PPP2R4	1.75307606E-2
MAF	FBXL15	5.11064472E-4
HOXC10	KLHL2	1.12328961E-3
HSF2	FABP3	1.74108407E-3
NFIL3	BTD	2.87730872E-4
IRX3	VMO1	5.293193E-3
EGR3	AGER	4.45836087E-3
ETS1	FOXN2	2.60416117E-3
HIF1A	GMPPA	6.24517014E-3
HOXB3	BRMS1L	1.10764869E-3
AHR	CHCHD1	8.61010152E-3
SOX7	BMPR1B	5.2526406E-2
EGR4	C19orf43	8.47087377E-3
FOXB1	MED26	2.43475441E-3
GLIS2	ZNF528	5.79313674E-3
STAT6	FETUB	1.06329114E-1
PDX1	CANT1	3.92493903E-2
TFAP2A	MYL6B	7.19629788E-3
FOXO1	POLR2G	3.2334397E-4
UNCX	RBM11	1.1151745E-2
PAX5	NKG7	6.55720809E-4
CACD	CIC	6.91964774E-3
FOXC2	MNT	5.83914093E-3
ASCL2	SNX9	7.70870105E-3
FOXO3	PLXNC1	6.40099561E-2
ELF5	ZNF490	8.04691234E-3
AP1	LIF	5.16859452E-2
POU6F1	FAM208A	4.7293411E-3
SOX8	SLC39A8	4.81265289E-4
KLF16	ZDHHC18	9.84393216E-3
FOXO1	LCP2	7.3155729E-2
PAX4	INO80	7.34342296E-3
SOX11	RPA3	4.06494989E-3
ELK1	WSB2	3.16393591E-3
TFAP2	PMF1	5.8971221E-4
ZIC2	RAB7L1	3.69394582E-4
FOX	SH3RF2	3.15196998E-2
PDX1	PARP6	1.24479022E-1
EGR	HOXC8	3.55692482E-4
ELF3	HMBOX1	3.82902628E-4
MAF	SF1	2.05819307E-2
ZNF75A	ANXA4	1.16421762E-3
PITX1	FAM98C	1.29435006E-3
CEBPE	SCCPDH	7.24104858E-4
SNAI2	COX14	3.29891671E-3
MYEF2	PPP2R5D	2.65151153E-3
PAX5	HAS3	7.03029479E-3
HOXA9	TMEM52	2.37212462E-3
NFKB2	PTPRS	3.45720729E-2
TFCP2L1	PEX12	9.96240363E-3
ZIC1	POLDIP3	7.696689E-4
ELF2	NOP2	2.79362133E-4
ONECUT1	SAFB	2.74806868E-3
PRDM1	FLOT1	4.12623878E-3
BCL6B	NFKBIB	6.84414154E-4
USF1	SART1	1.38125476E-4
NFE2	RHOJ	9.85494325E-2
CREB1	LCP1	1.56054441E-4
CEBP	IGFBP4	1.35884601E-4
TP53	ZSCAN2	1.7688431E-3
SMAD3	MPC1	2.4306504E-3
TBX20	TREH	9.27535047E-3
NR4A2	RRNAD1	8.90327394E-4
SPZ1	DKC1	1.22237727E-2
TCF3	COL27A1	2.95298691E-3
SP1	FOXI2	4.80858676E-1
CPHX	CCDC57	2.07901715E-2
GATA4	HCAR2	9.97351972E-4
NFIC	SLC16A10	2.71708909E-2
MGA	THEMIS2	9.06707629E-3
INSM1	ACER1	4.63414634E-2
CEBP	MTG1	9.05367901E-3
HNF4	RRP1	9.61241923E-5
TFAP2C	RHBDL2	5.25331449E-4
ESR2	NT5C3B	7.37937743E-3
ETV2	PPOX	3.59647584E-3
SOX17	DAAM1	2.69500422E-3
HSF1	ROCK2	1.49204726E-3
TBR1	IRF2BPL	2.85805012E-2
ZEB1	ANKRD10	1.14533239E-3
CREB3	FOXRED1	5.37021383E-2
NFATC1	DDX49	1.1695412E-3
RXRB	CHI3L2	1.15169255E-3
TAL1	PRPF4	4.71433814E-4
FOXJ1	KNTC1	5.66699513E-4
POU2F2	ADAM17	1.46450428E-2
ERF	PDHX	2.85427887E-3
COMP1	KRTAP4-11	8.88888889E-2
NR5A2	DUOX1	1.07757637E-2
POU3F3	RPL15	3.7610324E-4
HERPUD1	SMAD7	8.97359902E-2
RHOXF1	PDIA2	8.95232891E-4
RARA	KLHDC3	1.6815704E-3
SPIB	ZNF629	5.0617443E-3
TFAP2C	SON	6.11262802E-4
KLF16	PLEKHM2	1.89539728E-3
ESRRA	NPB	2.63827077E-4
AR	PLA2G15	3.26729481E-4
SMAD4	MYO19	6.1469216E-3
EGR	SEC22A	3.98632485E-2
KLF14	HIST1H2BH	1.08202475E-3
TCF7L1	AIG1	1.7027875E-3
TFAP2A	PSEN2	3.00987092E-3
DMRT3	GATAD1	1.06727178E-3
ESR1	BIRC3	1.48595477E-2
FOXC2	MYO5C	5.642742E-2
EWSR1	GNL2	2.31174499E-4
ZSCAN4	KDM2A	1.76337887E-2
IKZF2	CYFIP1	7.02769739E-3
TCF7L2	EPB41	3.74551672E-4
FOXC1	ZNFX1	6.03946835E-4
ALX3	ANKRD22	7.36174663E-3
EWSR1	PIM1	2.47668607E-2
PAX	IFT27	2.7327718E-4
EGR	RAB11FIP5	1.73802982E-2
FOXC2	RASD1	5.57800552E-3
CDC5L	MAP7	4.92180307E-4
MAX	SEPSECS	8.8234296E-3
TBX21	RABGEF1	1.98213153E-3
RREB1	JPH1	3.85239355E-2
HF1H3B	HN1L	2.11543957E-3
PATZ1	GYPC	3.60738644E-2
AP1	AP3B1	2.47789439E-3
POU6F2	KRT18	4.35325819E-2
TFAP2B	HN1L	1.3049495E-3
TFAP2A	MRPS7	2.16228711E-4
HNF1A	PGS1	1.49235904E-2
HSF2	BCL11A	4.82775827E-3
GATA1	LMOD2	3.63970588E-1
ETV6	SH3D21	1.49713889E-2
ZEB1	GGCX	8.80806326E-4
MYEF2	EFS	5.83357701E-2
TFAP2C	SLC39A13	1.37578897E-2
LEF1	MAB21L1	3.26237055E-2
POU2F3	VPS33A	4.08294455E-4
FOXG1	IL11RA	9.07838211E-3
EGR3	HIPK3	3.03797468E-2
YY1	ZNF16	6.47348754E-3
EGR2	ZNF280C	1.56814012E-2
RREB1	HOXA3	3.65163723E-2
EGR4	FAM171B	7.39342237E-3
MYF6	CRLF1	5.00852088E-4
HNF4A	TNNT2	6.25547141E-4
TFCP2L1	STAT3	2.00898326E-2
BHLHE41	APC	8.46413207E-3
PROP1	HEY1	4.69555745E-4
EGR4	ALOX15B	4.23425184E-3
NKX1-1	BPIFB1	1.95717578E-1
TCF3	GDF15	4.66736381E-4
FOXQ1	LSM4	9.196279E-4
TFAP2C	SRRM2	9.50861531E-3
TBX5	NKD2	2.28672868E-4
OTX1	NTMT1	2.71639673E-3
POU2F2	ARHGAP19	3.6546495E-2
IRF1	TEAD4	1.57991958E-3
HINFP	MAP6	1.49586364E-2
FOXC1	RAB7L1	3.4887266E-4
PAX6	UBXN4	2.73281933E-3
OBOX6	EAF1	5.87728621E-3
SREBF1	LACTB2	7.43760139E-2
EHF	FCGR2A	2.59664383E-3
GCM2	PDLIM2	5.07203239E-3
ZBTB14	NARG2	5.50391342E-2
ELF1	CEACAM21	1.31590568E-2
SOX18	CRADD	4.06990291E-3
IRF	RASSF3	3.22995019E-2
RARA	FLNA	4.47498238E-3
PGR	GIMAP8	4.23559399E-2
FOXK1	BCL9L	3.49381974E-2
MAFK	MICU3	9.4585112E-3
KLF4	EXOSC6	4.53531212E-3
WT1	NELFE	1.72160727E-2
GABPA	FARSA	2.07444305E-3
NFAT	RAB9A	8.78960867E-3
E4F1	GAK	3.95562964E-2
NFAT	RNASE4	5.41382942E-3
NR1H4	PRRC2B	1.25130497E-3
EGR1	ARHGAP33	3.41364579E-3
ZNF281	WDR18	1.61374341E-3
PPARA	SMARCE1	1.14685743E-3
POU6F1	MCTS1	1.40646979E-2
DMRTA2	CITED2	5.92234743E-4
PAX5	NXPH3	1.58789417E-2
HOXB8	MTRNR2L11	1.92762202E-3
KLF7	POLR2F	2.09168891E-2
ZNF281	IRF2BPL	5.61557701E-2
NFAT5	SIPA1	4.16316243E-3
ELK1	ESCO1	8.5173473E-2
NKX2-1	FAM65B	1.76889772E-2
PRDM1	GCSAML	3.97546012E-2
ZIC3	SIGLEC9	5.85740688E-4
PLAG1	ATXN7L3	1.22123354E-3
FOXF1	ELMSAN1	1.00889792E-2
FOXG1	FBXO34	6.51864831E-4
NR6A1	PTGR1	9.5478415E-3
TBX21	PTPN4	1.7113568E-2
FOXJ3	FABP1	4.4214454E-4
HNF1A	VIPR2	3.3285303E-2
MZF1	BTBD2	7.23214962E-4
TBP	IRAK2	3.76071689E-3
NR2E1	NUDT13	9.98747092E-3
IRF	PIGR	1.49877391E-1
SOX7	LSMEM2	5.6547619E-2
FOXJ3	CREB1	4.72433827E-4
PITX3	YTHDC1	2.8021003E-2
RARA	QKI	1.3454682E-3
PLAG1	GNB2	3.64792295E-4
NHLH1	NCAPG2	3.9228528E-4
TFAP2	CDC34	1.0281919E-2
SOX8	ZNF578	3.41510741E-3
PKNOX2	PBXIP1	8.67276602E-3
ZIC4	F3	1.23421853E-3
PRDM1	ADIPOR1	4.34926665E-4
RARB	TRIM2	1.82277728E-2
GATA5	NACAD	5.51911063E-4
HOXA5	CXCL16	4.09345058E-3
SPI1	FKBP8	2.68174663E-3
NR2E1	ABCA8	3.07310987E-2
IRF4	APOC3	1.51018392E-2
LEF1	PPARA	6.62060793E-3
FOXD3	RFC1	8.93729518E-5
NR3C1	TICAM1	5.73607688E-4
EHF	TC2N	2.31836085E-3
TBX20	PNPLA6	5.26488497E-4
FOXJ2	AGMO	1.52340836E-2
NFE2	VBP1	2.47362548E-3
ZIC2	GATS	1.07624702E-3
FOXJ3	TTC3	2.70321563E-4
FOXO6	SBSPON	1.42107945E-3
VDR	RAB43	4.31527403E-4
SPI1	ALOX5AP	7.4610575E-2
IRX6	TTPAL	7.05142849E-3
FOXC1	ITLN2	6.09588549E-3
ALX4	MRPS28	2.29826377E-3
MYBL1	PLA2G2D	2.6271954E-2
HDX	TTC9C	2.15803187E-4
FOXJ3	CHL1	1.37962145E-2
SOX7	TMEM86A	1.20843669E-3
FOXL1	DALRD3	7.88124344E-3
HOXC10	ZC3H7B	6.34396327E-2
SOX5	LRRC25	3.98747057E-4
SREBF1	RPL11	1.94213532E-3
ELK1	SIGLEC7	9.80848206E-3
SP4	TOM1L2	1.04457589E-1
GABP	C17orf49	5.46532883E-2
SP8	DNAJB1	7.58618534E-2
FOXJ2	PSMC4	1.89882658E-3
HNF1B	RIT1	1.72010655E-2
MAF	GDAP1L1	1.21618604E-3
TCF4	THOC2	1.43348724E-3
EHF	WDFY2	4.5434137E-2
HOXA9	COG2	1.19263732E-3
TCF12	CALM3	4.44073587E-3
NFE2L2	CD302	1.34075388E-4
EGR3	EML1	1.00224478E-2
AR	MCM10	3.79537056E-3
KLF4	SMARCA2	6.04360953E-2
FOXI1	GET4	5.37752975E-4
SOX8	ANP32A	6.11256437E-4
EGR	MAPK11	1.1167679E-4
NFIB	PGPEP1	3.56717778E-3
NKX3-2	ELOVL2	4.61344613E-3
PATZ1	ATP6V1E2	1.52798233E-2
HOXD9	RPS18	5.54374473E-4
POU2F2	HIBADH	3.69432097E-4
MYF6	CXXC5	4.68550232E-3
USF1	ZNF324	8.19964478E-3
SPZ1	RPS6KL1	1.95300114E-4
TAL1	ANKRD22	4.04160523E-3
GTF2I	HIP1R	9.13153829E-3
FOXC1	PDE5A	8.97352518E-3
HF1H3B	EFNA2	6.04729917E-3
KLF16	MYBPH	6.22887E-2
RFX4	CLASP2	6.97319534E-2
TEAD1	GLIPR1	3.12801137E-3
T	CTAGE5	1.3291627E-2
ZNF143	ZNF76	1.12048012E-2
CREB3L1	DUSP22	4.10993588E-2
GCM	NACC1	4.11747876E-4
LHX4	STOX1	3.87328493E-3
MTF1	RNF157	8.3193048E-3
PPARA	BCCIP	4.82516607E-3
UNCX	HDC	7.9231441E-2
SPDEF	FGFR1	2.07314634E-3
MEIS1	SESN1	9.67215256E-2
TCF12	HDGFRP2	2.51923102E-3
AIRE	NDUFV3	6.72049099E-4
HIF1A	ST3GAL1	3.43219624E-4
E2F3	TMEM104	2.95806622E-2
RUNX2	LPAR5	1.84621311E-2
CREB3	STX12	7.67779056E-2
EGR4	COL17A1	1.2131911E-3
EWSR1	S100A12	1.42247992E-3
MYEF2	CKB	9.4351571E-2
STAT6	FCN3	9.26696519E-2
ZNF652	KMT2A	4.5572135E-4
USF	TBL2	5.35957072E-3
NFIL3	PAK3	7.18340865E-3
FOXC1	TMEM109	1.17624537E-3
ZNF219	IFT46	1.02667066E-3
ZBTB14	WNT5A	3.17604982E-2
ETV4	MRPL3	8.65686575E-2
TFAP2B	ADAT3	7.39553841E-4
EGR1	C8G	8.04722195E-4
FOXJ3	KPNA2	1.37392611E-4
POU6F1	PLXNA4	1.81987335E-2
SP8	SKIV2L	3.21280378E-3
IKZF3	GIPC2	3.06819902E-4
PTF1A	MPP4	5.75669314E-4
ZIC1	SIGLEC7	5.49052153E-4
BACH1	CD226	3.7829646E-4
ERG	ZNF407	4.30451751E-2
EBOX	ZNF70	2.01534409E-2
EN1	APTX	8.04319189E-4
SOX11	NOP2	4.69031316E-4
SP4	CLCN7	2.45206377E-4
MZF1	RAPGEF1	8.45430475E-3
ZNF219	SYNE4	1.16036394E-2
ATF2	C11orf1	1.34513626E-1
E2F7	SALL3	3.62515707E-4
NKX6-1	RPL36	9.10869623E-4
SP3	CXorf38	3.45275165E-2
RUNX3	PTGER3	1.14288466E-2
HOXB8	IPO7	4.47211115E-3
SRY	POLR2E	2.2340838E-3
ELF1	PLA2G1B	2.69540178E-2
PLAG1	C6orf47	9.98874065E-3
RARA	SLC22A5	7.96741817E-3
SP4	ANXA11	1.07655638E-1
ESRRA	C1orf106	2.01955535E-2
HOXC12	AP1G2	4.53407377E-4
SP4	CACNA1H	8.36842878E-2
HLX	BPIFB1	3.25358851E-2
FOXO6	FGFR2	1.05337542E-2
TFEB	GPSM1	1.16607789E-3
MEOX2	RNF139	3.68859206E-3
PPARA	SLC25A42	8.89192044E-3
EWSR1	INA	2.55814375E-2
PKNOX2	MGARP	1.28848252E-3
FOXC1	BMP8A	3.58571281E-3
SREBF2	TDG	5.62135868E-2
IRX6	DPP3	1.74722843E-4
POU1F1	CNKSR3	1.08828559E-3
BACH1	MKS1	1.38882997E-3
NFKB1	PIP5K1C	2.19427354E-4
MEIS2	AP3B1	6.32707807E-3
LHX6	ADORA2B	1.77765926E-3
HIC1	TRIB1	8.06303824E-4
FLI1	RSG1	5.73824646E-4
ZNF219	FAM219B	3.80723981E-3
FOXJ2	CSF3	1.07761771E-3
MYC	ZFYVE27	6.57705859E-3
TEAD1	ZBTB20	6.26497847E-2
NFE2	ACOX1	5.32403118E-4
POU3F1	TAGLN3	2.6087578E-4
SRF	MTRNR2L3	3.63405741E-2
BRCA1	ALG12	1.6886287E-4
CRX	CENPL	6.25861027E-4
REL	SLC30A3	5.21685035E-3
GTF2I	TRIM28	4.53152073E-3
ATF3	ELL	6.19073897E-2
KLF16	PIF1	1.4845609E-2
PAX6	HPCAL4	1.2805748E-3
CREB1	RBAK	1.01265468E-4
FIGLA	KLHDC4	5.38044388E-4
DBX1	DENND1C	9.0102907E-3
ATF1	GALNT7	7.20495378E-3
MNX1	AFMID	2.32070788E-3
PRDM1	FAM175B	4.29738484E-3
HIF1A	XRCC6	3.61923672E-4
ZBTB14	PHYHIPL	4.60559914E-2
EN1	JAG1	9.79092949E-4
HOXC5	LSM11	2.54353768E-3
EGR4	RBBP7	3.99298158E-2
SOX5	STX6	7.19643505E-4
ZIC1	CD3EAP	2.46738224E-3
DLX3	NT5E	1.65239964E-3
ETS1	RGS10	9.25068037E-4
MGA	UACA	4.90031011E-3
MYEF2	CD40	9.50066021E-4
TBP	ING2	2.14983778E-3
ELK1	STPG1	5.62112402E-3
ELK3	SNRPB2	1.31595438E-2
NFATC1	RAD23A	3.36349395E-3
ETS1	GALNT4	2.40632021E-2
TFAP2B	PPAN-P2RY11	3.15473206E-4
SP3	MDH2	1.63535053E-3
TFAP2A	GP9	1.90025146E-3
HNF1	PTK6	7.68687045E-4
KLF7	ZNF467	1.83615386E-2
TP53	SCARF1	9.21366154E-4
PITX2	LGMN	6.98754756E-4
TCF3	PI4KB	1.35818707E-3
TCF3	TNK1	1.27938789E-3
SP1	TGFBR1	7.94456822E-2
PAX	ADORA1	7.79412652E-3
HF1H3B	CIAO1	2.28975659E-3
LHX9	ARHGAP5	2.3251962E-3
SPI1	PI16	6.84565991E-2
POU	HN1L	2.62064917E-4
RBPJ	ADM2	3.25945837E-4
NKX6-2	MINOS1-NBL1	8.3172468E-4
MEIS3	HIST1H1D	4.86907703E-4
ZNF35	MAPK12	2.25856673E-4
NR2E1	LEPRE1	7.82361407E-5
TGIF1	ERGIC1	2.13616295E-3
PAX4	DEGS1	7.5796782E-4
E2F1	EFS	4.88562075E-2
NKX3-1	SPP1	8.43762264E-3
PROP1	TBPL1	1.36234084E-2
HF1H3B	ADAMTS1	9.9889815E-2
ZNF282	SLC25A25	2.14040623E-3
HNF1A	CLCNKB	4.19388853E-4
IRF7	ZC3HAV1	1.82817134E-2
DMRTC2	TSHZ1	9.7293991E-3
GATA	SLC23A3	8.2624012E-4
XBP1	HMHA1	3.61166625E-3
MSX1	AQP3	4.37764725E-4
RFX2	TUBA8	1.35702821E-3
EGR3	TRIP13	9.29709724E-4
BACH1	U2AF1	1.37146338E-3
KLF16	C9orf16	7.26551502E-2
TFEC	INTS10	2.58941645E-3
ZSCAN16	PRSS35	1.41926029E-2
ETS1	HBS1L	6.28382178E-3
BARHL2	ZNF37A	6.89469432E-3
HNF4A	IL1R2	1.32374452E-3
RFX7	MXD4	3.38480173E-2
SP8	EIF4A1	1.15724825E-3
NFIB	CYC1	1.10597961E-2
ZNF35	PLEK	4.12116502E-4
EBOX	TPD52L1	5.17720357E-2
ARX	ITK	4.99562645E-3
RARG	ADAMTSL5	8.25682961E-4
FOXD3	MAST3	2.02404414E-2
SOX4	CHTF8	1.22673822E-2
NHLH1	PHF13	1.0912487E-2
ETS1	FMNL1	1.32359442E-2
RUNX2	CMTM4	8.83028457E-4
HOXC10	MEIS3	3.34287952E-3
IRF	CRAT	1.78541344E-3
NFIC	HEYL	1.53909517E-2
TFAP2B	RPH3AL	4.05542541E-3
MYB	NELFA	1.29145719E-3
NFYA	PPP1R1A	6.59446727E-3
ELF5	JAK2	9.01276541E-3
SMAD3	PURB	8.56024042E-3
IRF8	FCGR2A	5.89352512E-4
RARB	FOXRED2	7.16424667E-4
SOX2	MRPL52	7.23148264E-3
OBOX2	CUTA	2.08784657E-3
ZNF740	ZNHIT1	3.54576797E-3
E2F1	NDUFS2	1.90552132E-3
RUNX	GAST	1.89618666E-2
SHOX2	IGSF8	2.06982187E-3
ZNF628	HPGDS	1.89861313E-3
ARNT	TSEN2	7.82854167E-3
EN2	SLC22A1	1.02702703E-1
REST	TC2N	1.33778562E-2
BACH2	FARSA	4.15012781E-3
AP3	STMN1	7.41138893E-3
ETV5	ANKZF1	2.20367668E-3
ELF1	SEC31A	6.93012752E-2
SOX8	NMUR1	2.40086084E-3
NFIC	FAM78A	1.35064349E-3
TBR1	WFDC5	7.0032098E-2
PHOX2A	SGMS1	3.2829728E-3
ZSCAN4	CEP41	8.57045384E-4
IRF	PPP1R1B	2.33706891E-3
HIC1	MASP1	1.66514321E-2
HMX1	CDC27	4.27206296E-2
ZNF281	PDDC1	2.73260825E-4
STAT6	PLXND1	1.81912455E-3
SPI1	C4orf19	6.91767255E-4
PAX4	ZSCAN30	5.12032771E-3
LHX9	LMO4	2.40681731E-2
NFKB1	TAPBPL	9.69137852E-3
NFE2	ENPP6	1.72970072E-3
RARB	CASQ1	5.526432E-2
NFY	TBC1D10B	1.37106365E-2
FOXP1	TRIM52	2.00352919E-3
HF1H3B	YPEL2	8.4048728E-2
ETS1	GP1BA	3.38720729E-3
HF1H3B	EML3	1.35481123E-2
RFX1	PAN2	3.27760537E-3
IRF8	PVRL3	9.0823537E-3
LEF1	CD33	3.92029231E-4
VSX1	ANAPC15	5.38419708E-3
GSX2	PELP1	5.1537341E-3
NKX3-1	SLC5A1	2.02947238E-3
VDR	SPTLC2	8.12925753E-3
TAL1	CACNA1S	9.33089898E-4
ZNF143	NXF1	1.85324297E-3
MAF	IGF2BP1	1.20052481E-2
SOX1	TRMT2A	7.35390262E-3
ZIC4	C1QL1	7.09936248E-2
IRF8	SIDT2	6.74543491E-4
SOX7	NAMPT	4.41774159E-3
HIC2	KRT16	3.09417119E-3
KLF14	RAD9A	3.65656928E-2
ZEB1	FNDC4	7.33866522E-3
HOXB4	SYNPO2L	6.49122807E-2
NR2F1	POFUT1	5.74375843E-4
GATA1	ITCH	3.18876752E-3
PAX6	UBA3	3.61379805E-2
ERG	WNT10A	2.61892228E-2
RARB	CLASRP	5.23721043E-4
FOXO6	CPT1B	5.35856574E-2
ZNF740	FAM162B	3.61542611E-2
POU3F2	C14orf2	1.00951723E-2
EN2	CAPN2	2.29026895E-3
GATA4	METTL14	7.88857585E-3
EGR	SFXN5	8.55880452E-3
PROP1	FAM151B	1.88628947E-4
FOXO1	SPTBN1	3.36886648E-2
ONECUT3	KIAA0513	4.21644119E-3
AP1	SLC10A1	6.54545455E-2
GFI1	MTMR2	3.82991885E-3
PAX4	KRT15	5.03489782E-2
MYOD1	IL15RA	2.35179745E-2
ESR1	ZNF256	1.6457725E-3
EGR	NTNG1	6.01299187E-3
CTCF	CHST12	1.18658987E-3
NFIC	NPAS1	1.63114501E-2
NR2E1	ZNF774	9.81689962E-4
NR3C1	MAX	3.5258734E-3
SRY	RAB37	1.05415158E-2
KLF13	TIMMDC1	1.11456094E-2
TEF	TCF3	9.20714719E-4
GRHL1	IGBP1	3.93625098E-3
NKX2-2	UQCR11	3.70756142E-4
SOX11	UGGT1	4.78754063E-3
NRF1	EXOC8	9.62348473E-2
RFX4	PFKFB2	1.01737405E-1
PLAGL1	SLC12A9	2.04586035E-4
FOXN1	KLF16	6.73021626E-4
HOXA9	SLC12A4	9.98613714E-4
STAT1	SRRM2	1.44276314E-4
NR1H4	MET	2.6605552E-4
SOX2	KDM4B	6.90962081E-3
CREB1	CFD	2.00268663E-3
CEBPA	SP100	9.37989843E-3
NFATC1	TOMM20	3.92293767E-3
FOXA2	MBNL2	5.28955179E-2
PATZ1	PPIF	2.88158985E-3
ALX1	ALPL	9.66064159E-4
RFX3	MPV17L2	9.77093233E-4
ETS	CCL2	6.01600746E-2
SP100	PHPT1	9.44643699E-4
ZFX	ACE	2.95269504E-2
NR2F1	PRICKLE1	4.76771905E-3
ELF3	UBAP2L	1.75470307E-2
STAT5A	PARS2	1.2708457E-2
TBX5	KRT19	4.32802484E-2
NR2F1	TMC6	3.1559838E-2
HES5	EHBP1L1	2.41115357E-4
MAFB	CIPC	1.23254954E-2
HF1H3B	MYO7A	3.48403249E-2
HIF1A	WDR24	1.75112347E-3
IRF4	APOA4	1.34102786E-2
TCF3	DENND2D	5.72573988E-4
USF1	RABEP1	6.95511216E-2
ESR2	ZNF530	9.11939492E-3
MZF1	DCK	5.00368516E-3
PITX3	ELOVL6	2.09322283E-2
SOX12	C14orf39	5.96940679E-3
HOXD12	SIX5	5.88961645E-4
POU5F1	ABTB1	1.03394146E-3
ATF1	ZNF436	1.12874559E-2
NR5A1	WNT2B	3.18122009E-3
FOXO6	CRIP2	6.78005512E-4
IRF3	ADIRF	6.2755034E-4
KLF7	SLC35C1	4.44909141E-2
NR2F2	CEBPB	3.14794394E-3
BCL6B	RPTOR	2.31044245E-4
NR2E1	HIVEP3	2.49881498E-4
HOXA4	MPC1	3.0726556E-3
KLF14	CHKB	6.28348179E-2
TCF3	ZNF324B	2.58282294E-3
HIC1	ULK1	8.5408952E-3
PPARG	SPI1	1.83506123E-2
IRF3	CDCA5	1.90870007E-4
POU2F1	NUGGC	2.53335913E-3
ELF1	APAF1	2.20571547E-3
TCF4	DHRS12	7.33764689E-4
GTF2I	ANKRD2	4.50156048E-2
NFE2L2	ZFPM1	8.48427055E-4
RUNX2	SCCPDH	3.58732405E-4
OTX1	WDHD1	2.43169771E-2
TFAP2C	EIF3L	1.87704881E-3
ZNF713	NNMT	1.9637846E-3
FOXA	FOXS1	8.21480336E-3
RFX3	TMEM37	1.09015263E-3
KLF4	LPAR5	8.30183227E-3
AP1	CALR3	8.65385492E-5
RARA	EFTUD2	2.44073761E-3
NFY	FAIM3	9.52979717E-3
GATA3	RAD52	1.66490859E-3
SOX18	ADAMTS8	8.20988882E-4
CACD	DYNC1I1	2.31580228E-2
RBPJ	HIST1H4H	3.82913535E-4
NR1H4	MRPL54	5.44680771E-4
ESRRA	SMC1B	2.07658049E-2
SOX11	MEX3D	5.30346536E-5
FLI1	ARHGAP9	3.79378551E-4
MEF2D	RASGRP4	4.99455071E-4
NKX6-1	C6orf47	2.21804877E-3
TAL1	HYAL1	3.34027249E-2
PBX1	LAT2	1.69308362E-3
EGR2	PMF1-BGLAP	9.9009901E-3
HF1H3B	KIAA1549	8.88184831E-3
HNF4A	FAM229B	1.14117259E-2
EOMES	CD300C	7.30969965E-4
EWSR1	SNCAIP	9.64582462E-3
ARNTL	CDC42	2.06466723E-3
BRCA1	PRKAG2	1.55718119E-2
PATZ1	DNAJC17	3.10988146E-3
CACD	CRLF1	6.72523466E-4
NKX2-3	DYNC2LI1	4.19639275E-3
PBX1	KLF3	1.18513377E-3
FOXO3	TAL1	1.27965118E-2
HOXA1	DCAKD	3.02588711E-3
SP1	ANKZF1	6.82741632E-2
EGR4	AKAP9	1.98015965E-2
HIC2	NDUFB1	1.01130078E-2
VDR	GNA13	7.64235874E-4
ZNF410	TMEM9	2.45826714E-4
MYF6	PPL	1.31816917E-3
KLF16	B3GALT6	3.65746143E-3
PLAG1	PVRL2	6.81373351E-4
STAT5A	MANBA	1.32503137E-2
ETV6	PJA1	6.25043712E-2
IRF1	FANCF	2.29127974E-2
ESR1	KRT83	9.55201977E-3
POU2F2	HEG1	1.92610063E-2
ZIC4	ACAD8	9.8633914E-3
LMX1A	NDUFV2	4.48644212E-4
PAX4	AKAP3	6.13800524E-4
KLF4	LHX6	1.67407616E-3
FOXO3	CYP2C19	2.03389831E-2
AP1	ARID2	1.05117283E-3
ZNF784	DHRS3	1.60340784E-4
BRCA1	SLC7A5	4.68588823E-3
BPTF	CMPK1	1.00034049E-2
GATA1	COQ2	3.74257636E-3
BACH2	LSMEM2	2.17276437E-1
GRHL1	GPIHBP1	2.67080876E-3
ELK1	KIAA0195	1.26623885E-3
NHLH1	MTMR4	4.70199097E-2
IKZF3	RHOBTB3	4.34742562E-3
XBP1	CDC5L	7.22283224E-2
POU3F3	MAPKBP1	2.36229335E-4
FOXJ1	ECHDC1	7.33833266E-3
NFKB2	ALDOC	1.0041489E-2
ETV6	GYS1	3.0260784E-2
PHOX2B	PAN2	7.28356749E-4
POU6F2	STMN3	3.73049337E-4
NR6A1	MAP4K1	2.37812778E-2
NFKB2	CDC5L	4.3710423E-3
SPZ1	C14orf79	6.56290007E-3
PAX5	ART5	3.25564414E-3
SP8	PANK1	6.51006437E-2
TEAD1	MTSS1	1.31836541E-3
SP3	PACS1	7.08646681E-2
ITGB2	IFI30	3.20851033E-3
MAF	SSBP4	2.10205888E-3
ESR1	HMBS	1.05871723E-3
HNF4A	GMNN	5.11675127E-2
EOMES	PCSK2	1.5661314E-3
TFAP2C	ZFPM1	6.99860715E-3
EWSR1	DLX6	1.71122819E-2
AHR	ZNF75A	1.74747117E-4
NKX2-4	FBXO17	1.82563685E-4
IKZF2	TMEM61	8.40826095E-5
PAX5	DOT1L	1.03323846E-3
RORA	CARKD	3.09929945E-4
TFCP2L1	HIST1H2AL	1.06256936E-4
NFKB1	SEC62	2.12359312E-3
HOXD11	ADA	1.90893481E-3
ZNF713	TOMM70A	5.4803001E-4
SMAD4	PFAS	3.13833456E-3
FOXA2	P2RY2	2.12695321E-2
CEBPG	DICER1	2.22133297E-2
RREB1	AFMID	2.86074236E-3
TFAP2	FGFBP1	4.06017582E-3
TAL1	GPR39	3.39915566E-2
GCM1	AKAP13	3.32975439E-4
NHLH1	NR1H2	9.64388382E-3
NRF1	TMEM106B	9.55202442E-2
HLF	CLPB	7.09327422E-3
RXRB	WRAP53	4.57069311E-3
ZFX	MICAL3	9.93000782E-3
ESR2	AGMAT	9.33447891E-4
ETV6	BCAT2	8.52460329E-3
HNF4A	KLHL8	4.3807668E-3
REST	MAST1	2.17316773E-3
HOXA6	ATXN2	1.4576212E-3
MAFB	CCDC150	4.34925052E-3
GFI1	YOD1	4.49524047E-4
TP53	LTBP3	6.33030485E-4
GLIS1	C1orf51	8.94371457E-4
SPI1	GRWD1	5.78133732E-3
ESRRA	LDLRAD4	4.14411472E-2
YY1	ZBTB43	2.07028205E-3
REST	BMPR2	5.94754332E-4
RREB1	TPPP3	2.03919361E-3
KLF16	CRIPT	3.7709329E-4
CACD	CA5B	2.74452554E-2
PPARG	ENTPD1	3.01489014E-3
RARG	USP37	2.52986139E-3
CEBPA	KRTAP4-6	6.56985418E-4
DUXA	NQO2	4.15857178E-3
MAX	ICT1	1.74540322E-2
KLF14	KAT2A	2.06380514E-4
TCF3	PVALB	2.44599344E-4
AP1	C3orf30	5.50483125E-3
MYOD1	RILPL2	1.25821737E-3
VDR	OVOL1	4.85009294E-2
MYCN	SLA	4.03509443E-3
PGR	YTHDF1	5.20586137E-4
CDX2	AGPAT3	6.2759459E-4
FOXA2	HMOX1	6.47487849E-3
GABPA	IL2RA	2.88952568E-3
NR1H	SPINK1	1.64726708E-3
HOXD13	STX4	3.88334748E-3
HF1H3B	UPP1	3.61918603E-3
SP1	CKAP5	1.13834195E-1
KLF13	TIMP3	5.8564951E-2
MAFG	YPEL2	7.41245818E-3
BRCA1	COX4I1	8.31477122E-4
NFKB1	ANXA6	2.27765138E-4
FEV	LATS1	5.78531592E-3
IRF7	LOXL3	4.77160343E-4
POU4F2	PRB3	2.43634203E-4
ZNF281	RALGPS1	1.67522844E-3
ZNF740	DNAJC25	2.87460232E-4
ELK3	AQP3	7.62622539E-4
FOXC2	RNF214	3.41644849E-4
NFIC	ILKAP	1.24636136E-3
GSX2	GNS	6.57784562E-3
POU3F1	DTNBP1	3.8296055E-3
RHOXF2	TGFBR3	1.53232963E-2
NR3C1	MRPL44	2.89133977E-2
AP1	PRKRIP1	8.07568857E-4
NFE2L2	HDAC4	5.14428519E-3
KLF4	ZNF628	5.93194751E-2
EGR1	MRPS17	3.83354508E-2
CACD	LSMEM2	9.43029953E-3
HOXC12	NEDD8	4.42160671E-2
BRCA1	SPATA2	3.25108526E-4
NKX6-2	UEVLD	1.03921244E-2
IRX6	TRAM1	2.60758179E-4
ZNF281	AGO2	6.19576462E-4
NFAT	AIMP2	4.81698333E-4
RREB1	PRR19	5.79925545E-3
SPI1	C11orf48	9.24607982E-3
CACBP	HHIPL1	3.76468862E-3
HOXD11	ITPR1	7.93892136E-4
TFAP2B	INPP5A	9.64925147E-4
LHX2	TRMT12	3.60205354E-3
SREBF1	MAP1S	7.52179504E-3
NFE2L2	C15orf61	1.3705559E-3
SEF1	MCF2L	1.67764602E-2
ETS1	CEP164	1.72586945E-3
FOXF1	IGFBP2	3.48753258E-3
SP8	BLOC1S2	2.4890376E-2
DBX1	GRPEL2	1.70390393E-3
SOX3	SPATS2	3.27243834E-3
FEV	ANKHD1	3.60819796E-3
TFAP4	TMED8	8.8104583E-4
SOX14	C19orf40	5.72761388E-3
SOX8	BAG1	4.5013522E-3
IKZF1	ZBTB3	9.67994417E-4
PITX1	KRT24	1.75127273E-1
SOX8	C2orf42	2.68641453E-3
KLF14	AC018755.1	2.04605292E-2
MEF2B	C3orf70	3.2447857E-4
IRF2	ZNF33B	1.30698012E-2
ELF5	SHOC2	5.34552396E-3
NR3C1	FHL3	6.07767598E-3
ESX1	RCAN1	8.08163126E-2
HNF4	PROZ	2.75E-2
GLI2	AP1B1	8.4557398E-3
SP1	SCO2	4.4818803E-2
MEF2D	TBCC	1.81929095E-2
FOXB1	NPPB	2.02113427E-3
ID4	TLL2	2.04607657E-2
SRF	LGALS3	5.07927294E-3
BATF3	LACE1	2.19041922E-3
ONECUT2	SAMD9L	7.58711504E-3
NFIC	DNAJA1	2.10063322E-3
TFAP2	TPM3	6.15934888E-4
ELK1	METTL14	7.09971827E-2
GTF2A	SETD1A	2.25422968E-3
ETS1	NOC3L	5.83165058E-2
OSR1	ARHGEF37	1.26607912E-3
POU3F1	NID2	4.46776743E-3
RXRA	CAPN3	8.27947406E-4
E2F1	ASNA1	2.84304251E-3
PAX5	UBL7	1.71079492E-3
EGR1	RFT1	1.20240777E-3
NKX3-2	PTPRZ1	9.41968311E-3
AP1	MMP23B	1.80982926E-3
FOXA	VSIG10	1.25448732E-3
PAX4	ACTR8	3.97347555E-3
CDX	PERP	6.371033E-4
XBP1	ZFHX3	2.64838043E-3
EGR	C19orf44	1.41050782E-3
ISL2	FBXO2	3.39198157E-4
NFE2L2	AGO3	2.98684119E-2
ZNF281	TRPS1	3.91746194E-2
VENTX	USP5	5.0191738E-4
NFKB	SSBP4	2.4922844E-3
KLF13	PTGIS	4.09815345E-3
FOX	KLHL6	5.96078431E-3
TFAP2A	MARCH6	1.64054609E-3
DBX1	ITFG1	1.10642254E-3
ETS1	CKLF-CMTM1	9.72960298E-4
PAX4	STAT1	2.08028766E-3
NHLH1	EDC3	3.18993373E-3
AR	SMYD4	1.08096323E-2
GLIS3	GATA2	1.31590018E-2
ZNF281	ASF1B	9.2181375E-4
TFCP2L1	KRT16	4.71770854E-3
RARG	TGM2	1.25247198E-2
TFAP2	NCBP1	8.54153789E-3
SMAD	SFRP5	3.4739805E-3
KLF4	STK11	2.85482447E-2
KLF7	FKBP8	6.86329631E-2
BACH1	COX6B1	9.17246701E-3
MYB	NME2	1.90205057E-4
FOXO6	PROX1	3.81306123E-3
NR2F6	MFGE8	4.15652361E-3
SP4	ATG13	7.94742519E-2
HMX1	STXBP6	1.55734518E-2
RFX1	WDR93	9.23874174E-2
HOXD1	ITK	1.99825058E-3
ETS	CAPN1	3.83329003E-4
IRF9	HLA-DRA	8.12573863E-2
SP1	ZNF587B	2.63137164E-3
FOXC1	TACSTD2	2.35948342E-3
E4F1	FSD1	9.72404807E-5
PAX6	CDKN2A	4.43384153E-4
IRX5	CREB3L4	2.9722071E-4
ALX3	TIMM17A	3.07632138E-2
CEBP	TLR9	3.34698262E-3
GATA2	WEE1	1.2532083E-3
OTX2	MRPS24	2.19401844E-3
VENTX	ZNF626	9.69105016E-3
FOXA	HAAO	1.27016939E-3
POU2F3	FBP1	2.00586156E-3
IKZF3	ZNF394	4.88623964E-3
REST	RBP5	1.41507322E-2
HEY1	BET1L	2.55369518E-3
NR3C1	ADAM17	3.95194595E-3
MYC	TUBB2B	1.95064289E-4
PAX5	HEBP2	7.57984988E-3
RFX3	FAM229B	9.48239766E-2
ZBTB6	MTHFR	9.08997887E-3
HINFP	AP5S1	8.10628519E-3
ARNT	ANAPC16	1.16251787E-3
FOXG1	CHUK	1.11624155E-3
ZBTB12	CDHR4	3.14058356E-2
MEF2A	MARK3	1.85569348E-3
SP1	MSH3	8.70215037E-2
MEF2A	PPP1R13L	2.87291389E-2
ARNTL	C6orf211	3.05952358E-2
EP300	CUL3	9.94305147E-3
ZNF282	ST6GAL2	8.27123695E-3
NFIC	CLK3	1.24124299E-3
FOXP1	ZFHX2	4.17487145E-3
ETV7	CD300LF	7.4098587E-4
FOXP1	NUDT17	8.77191941E-4
SP3	TLR3	2.74890374E-3
PATZ1	RBM34	1.80997697E-3
RARG	PAAF1	8.68376173E-3
TCF7L1	STK17A	1.06817372E-2
ETS1	MED7	5.84771574E-2
IRF3	TMBIM1	1.62619763E-2
SPI1	HYAL1	4.88756167E-2
MYC	ARL16	3.45782427E-4
TBX4	CDKN2D	6.49039268E-2
GFI1	PFKL	1.27416227E-3
KLF13	SPATA2	1.17107536E-3
INSM1	TBC1D25	4.76784067E-4
SOX10	C6orf52	2.84989426E-4
NR3C2	PXDN	5.83302688E-3
FOXO3	KPNB1	2.56257808E-3
TEAD1	CEBPB	1.00298411E-4
CREB	ELP5	7.50781275E-2
FOXC1	R3HDM1	2.08453623E-2
IRF	LRRTM1	2.1034965E-2
PATZ1	TUBB2B	3.29023842E-4
TCF3	TXN2	1.44306501E-3
ELK1	DALRD3	7.0931191E-2
HLF	MEX3D	6.48370914E-4
SPI1	SCN3A	2.04390827E-2
FLI1	NUCB1	4.59629457E-3
ETV5	GABPB1	7.59894459E-2
NFIL3	TRIM45	7.24907099E-3
TFAP2	OXR1	1.00671141E-2
AP1	FAM213A	7.48567986E-3
KLF4	FAM76A	1.08303555E-2
EWSR1	MCM8	7.35129356E-3
SOX5	ERAP1	6.3571249E-3
AIRE	MPO	1.00030049E-3
HMGA1	LYST	1.81048526E-3
HF1H3B	SLC22A3	4.9818327E-3
VAX1	DHFR	3.60073842E-4
KLF14	ENOPH1	7.74891624E-2
ZNF35	PPIF	2.08078508E-4
FOXA	TBC1D13	4.96286426E-3
MAF	TMEM123	9.57793875E-3
E2F1	KIAA0391	7.05959555E-2
NKX2-3	NOTCH2NL	6.67495494E-4
YY2	ZNF16	6.47348754E-3
HOXA9	OARD1	1.45536128E-3
ATF1	HIST1H2AG	3.13786398E-2
AR	ZNF556	5.17480752E-3
MSX1	ACLY	5.68864162E-4
NFE2L2	STOX2	9.35426521E-4
ZNF219	SMIM13	8.84288474E-4
KLF12	LGALS2	4.57986206E-3
ZNF75A	ZBTB46	6.30083628E-3
PAX6	PHKB	6.37027896E-4
ERF	OAS1	3.94766544E-4
NR4A2	BANF1	2.55241012E-4
ZIC3	PPP2R1B	2.82877046E-3
MAFF	DNAJB1	6.94359022E-2
LHX9	GRK6	1.25249834E-2
TFCP2L1	ARHGEF25	1.16951814E-3
HSF2	UNK	1.60203146E-2
RXRA	EDC3	1.92128248E-2
HOXB3	STX5	2.61540805E-2
NKX2-1	AS3MT	1.32171047E-2
ZNF143	PTRH1	2.97557332E-3
RREB1	PKP1	3.26444335E-4
KLF16	KIF15	4.59184658E-2
RHOXF1	PLS3	1.44435541E-2
NFIB	CGREF1	5.24234296E-3
ZNF219	GNA15	2.08651857E-3
HSF1	ZSCAN9	1.69501436E-3
NR3C1	MOV10	4.84782917E-4
FOXJ3	HIVEP2	2.54068928E-3
USF	TMEM203	1.58624949E-2
VDR	KCNMB4	9.84681968E-3
FOXJ1	SNX3	1.67197543E-3
TP63	CWF19L1	3.32798934E-3
ELF2	PLRG1	5.39582451E-3
FOXA2	CEP97	1.7512693E-3
CACBP	ST3GAL4	1.78188583E-3
ESRRA	SULF2	1.16036214E-4
NKX2-2	HEMK1	4.364676E-3
PAX4	PRPSAP1	5.74607072E-3
ZNF75A	SERINC3	2.05389469E-3
HOXA11	CARHSP1	4.9806832E-3
POU5F1B	RNASEL	4.75930536E-4
BARX1	KNSTRN	1.23051785E-4
TBX1	IRF8	6.80549884E-3
HOXC10	RFX1	1.9009138E-3
HOXA10	GHDC	1.25866458E-3
HMX3	EPB41L5	5.83022526E-4
HOXA11	MPZ	2.76816609E-2
KLF4	KIF2C	7.73721977E-2
SP4	WEE1	6.17813673E-2
TFAP2C	DUT	9.92922282E-3
ZNF219	IQCB1	3.15356346E-3
HMGA1	PELP1	3.98754254E-4
NR2C2	C11orf68	1.12959985E-2
TFAP2	ABHD14B	8.57862439E-5
ELF2	DNASE1L3	1.09275957E-3
POU5F1	LPL	1.06537054E-3
KLF16	CHMP5	6.42432741E-2
RUNX3	SMG6	6.94853954E-3
ELF5	COMMD6	1.12917817E-3
HOXA13	PPT1	2.06763431E-3
SOX21	ENPP4	2.72511058E-2
E2F8	LCA5L	2.1232042E-4
ELF4	SECTM1	1.97731102E-3
ZNF35	ARHGAP31	3.67895926E-4
ZBTB7A	PPP1R3F	6.69687687E-4
GATA4	CENPW	7.59662841E-3
TBR1	IWS1	7.25305836E-4
JDP2	METTL23	2.84506719E-3
HOXD9	BCL2L12	3.11279271E-3
SPIB	TRIM69	3.02213616E-2
POU3F3	TREH	3.52134919E-3
ELK1	ENTPD7	4.07307692E-2
SP3	ATP6V0A4	5.95286193E-3
TCF12	LAX1	9.27971423E-4
LMO2	RBFOX2	3.68514831E-2
ELF1	TMED1	1.21453887E-4
NR2F1	FGD3	4.35217943E-2
KLF16	MPL	3.54679803E-1
RARB	MCM6	1.77933742E-3
SCRT1	PFDN5	1.15135476E-4
CEBPB	SLC1A3	1.51780502E-2
IRF	SLC9A8	9.21471142E-3
POU2F1	NDFIP1	4.83526988E-4
SOX7	MANBAL	5.83887494E-4
SMAD3	CCDC124	3.93370702E-4
ARNT	THUMPD2	1.62190648E-2
MESP1	CLIP1	6.41213121E-4
GATA4	PPIB	1.60014127E-4
MZF1	MYBPH	1.60486109E-3
FOXO6	ZC4H2	7.52341602E-3
HF1H3B	ARF6	3.96856938E-3
RUNX1	MARK4	7.19591792E-3
FOXC2	ALS2CR12	6.162876E-2
ZFX	SELPLG	4.06391875E-3
NKX1-1	SP3	1.58078769E-2
GMEB2	CYB5R1	2.64668683E-4
NKX3-1	ALPK1	2.93527397E-3
ISL2	FAM21A	3.28443149E-3
RFX5	RANGRF	1.13848599E-3
NEUROG2	CHERP	8.34503274E-4
ZNF281	ZFP64	3.6897684E-2
PRRX2	STAMBP	7.66514548E-3
HF1H3B	CASP7	7.20068804E-4
KLF12	SNIP1	6.01245576E-2
FEV	SLC38A10	6.32972822E-4
TBX20	FAM171A1	5.97566418E-3
BARHL1	ANKUB1	3.18074894E-3
IRX5	ARL2	1.32650513E-4
ETS1	CCND3	6.93936341E-2
USF	DCAF11	4.88668524E-2
NR3C1	OARD1	5.70001174E-3
KLF12	NMNAT2	6.47219342E-3
POU2F1	FAM46A	4.64526312E-2
RUNX2	RPS6KA5	7.64347164E-4
ESR1	XPC	8.62263442E-3
ZNF281	DEDD2	8.31237519E-4
EGR1	CDC42EP1	3.55072825E-2
MNX1	GNAO1	5.20622467E-4
RBPJ	EIF5AL1	3.5522111E-4
RUNX3	USMG5	1.98521118E-2
POU6F1	RPL39L	1.0596206E-2
SP4	KIF3A	2.37632849E-3
ESRRA	SPTBN2	1.03590763E-2
CACD	ATF7	2.54057618E-4
MYOD1	SETD8	1.44399793E-3
ZIC2	NDUFB3	1.93306261E-3
HOXA6	SENP2	5.59990141E-2
TFAP4	ACYP1	8.81080985E-4
ETV7	SMIM19	7.59680735E-3
ESRRA	RIMKLB	2.82528132E-2
HNF4	ALAD	5.19617908E-3
SOX11	RAB6A	4.40843821E-2
SP1	LPCAT2	4.34298354E-2
POU2F3	PIM2	4.17919274E-2
CPHX	C20orf96	2.77618354E-3
GABP	SCO2	1.07070203E-3
NR3C1	ZXDC	6.1578625E-3
YY1	NLGN3	6.83750569E-3
EGR	WNT9A	1.21530698E-2
NKX2-8	NINJ2	2.11608083E-3
KLF14	PDE4C	2.16640502E-1
ZEB1	KRT10	2.2313497E-2
RREB1	SENP5	1.88187847E-3
HNF4	TSN	6.93409102E-3
DMRT2	GGT6	1.27070289E-3
FOXO4	PILRA	6.2009254E-3
PITX2	TSPAN1	4.78307581E-2
FOXF1	RIPPLY2	9.20144594E-3
GATA2	BCL3	9.63528839E-3
LMX1B	PGS1	3.38304792E-4
SP1	CRIM1	8.69307859E-2
XBP1	DDB2	8.20822952E-4
ALX3	NAT6	5.04032123E-4
DBX2	GPR171	1.42545699E-2
ZNF281	PCBP2	9.74077735E-3
POU2F3	PHF10	1.3363401E-3
TAL1	CABP1	3.44200048E-3
FOXJ2	CXCL3	7.51174365E-4
TBX5	RPS14	2.93717975E-4
NR4A2	ANGEL1	8.32114579E-3
NR2F1	C3	2.93560947E-2
ALX3	FAM214A	5.52687989E-2
KLF4	RUNDC3A	5.63275128E-2
HSF1	BLOC1S4	2.52237329E-3
PAX6	ZNF613	5.44632953E-4
ZNF219	CARHSP1	1.41878999E-2
ZNF143	C8orf76	2.35659499E-2
HDX	C7orf55	6.91196389E-4
SOX11	MED9	1.32181871E-3
NFY	NARS2	5.54810004E-4
CEBPD	VWA8	2.01985223E-2
EGR1	MUS81	8.01151385E-4
ZIC3	TFDP1	8.39827341E-4
SOX3	STK24	2.04595044E-3
ZEB1	KCNQ1	1E-1
ETV6	FCGRT	9.6512019E-2
ZNF75A	SPATA20	1.06536269E-3
RARG	PRODH	5.40532896E-4
HOXA13	PLEKHG1	3.19223708E-2
SPZ1	GMNN	2.35375975E-3
SP4	UNC119B	9.17010853E-3
MEF2D	PSMD3	2.81683977E-3
ELF5	FBXO22	2.81293952E-2
SOX9	OAZ1	3.92975035E-4
PKNOX1	IKZF3	8.2982562E-4
VDR	COX7A2L	4.62869489E-3
FOXD2	TP53INP2	2.12718468E-3
ZNF384	TTC32	1.59888923E-3
PPARG	MARK2	1.71488398E-2
ZNF740	RPN2	8.68037377E-4
POU2F1	ABCC8	8.19203615E-4
FOXL1	FAH	1.58646478E-3
IKZF2	ZSWIM7	1.06797342E-2
EMX1	PRIM2	9.24438981E-4
SP1	CXCR4	9.29130271E-2
PRRX1	EIF4G3	1.34536503E-2
PAX6	PRKRIP1	3.05371019E-4
KLF12	TPGS1	4.650759E-4
TCF4	VPS18	2.43980371E-2
TFE	ZNF277	2.91963438E-3
HNF4A	FAM211A	2.10700109E-3
PITX1	SIGLEC9	2.85175093E-4
HNF4	TSACC	2.70759185E-3
DMRTA1	FDFT1	2.87341387E-3
ETV4	PPIL3	7.39280852E-2
POU2F3	ERP29	1.29428592E-2
E2F1	SLC35B1	3.06775835E-4
HNF4A	PSMA2	2.15135579E-3
MYC	ENO3	2.5148205E-2
ELF5	RYR2	4.96663295E-2
ELF2	DNPEP	4.29039576E-3
ATF2	C1GALT1	7.46086508E-2
IRF7	XAF1	2.73318972E-2
TFAP2	GATSL2	8.95630458E-3
REL	EDF1	1.2396973E-4
RFX1	PCDHGB7	1.23374259E-2
STAT	CYP27A1	7.95165541E-4
FOXB1	NAA15	6.74924897E-4
ZIC4	MXI1	5.41959302E-4
FOXO1	COL4A3	6.06512647E-4
PAX9	B3GNTL1	5.8787172E-3
OBOX1	BRSK2	5.42443917E-3
MYC	FTSJ2	8.17003521E-4
ESRRG	FIBP	6.57057397E-3
HOXD11	E2F3	3.48194047E-2
HINFP	TFCP2	9.66955918E-3
RFX1	NFKBIE	1.90606092E-3
FOXJ2	PFDN6	4.62687358E-2
E2F8	NANOS1	1.6722597E-3
ARNT	GAS6	1.44961314E-4
ZNF784	FOXP4	1.19051322E-2
GTF2I	ALKBH7	2.11081395E-3
HIF1A	CASP2	1.57624693E-2
STAT6	SP100	2.81396953E-2
MYC	BVES	9.80224744E-4
FOXD1	PHLDB2	5.93862048E-2
ESR1	SNX20	1.14254772E-2
ZNF423	TERF2	3.60279305E-4
MEF2A	IFIT1	1.06539231E-2
BACH1	PAIP2	2.09748816E-3
GATA1	ATP2B4	3.50997224E-4
FEV	LDLRAD4	1.16834209E-1
KLF16	ZNF195	2.04492792E-2
MYC	RNF8	1.0349519E-3
TFAP2C	AIMP2	8.09478939E-5
RREB1	ZNF226	5.46402302E-4
ZEB1	WDR25	5.96012331E-4
ZNF740	TNFRSF10D	4.98182407E-3
SMAD3	B3GAT3	4.28907566E-4
HOXD9	SUB1	1.74733456E-3
TGIF2	HES6	1.49150112E-3
IRF9	HID1	7.52978172E-4
TCF4	KCNN2	7.21159558E-2
FOXJ2	STT3A	1.37707905E-2
FOXA	SLC6A1	9.91475733E-4
SREBF	AXIN1	3.6619842E-4
HOXB9	LPHN1	3.8636942E-4
TFCP2L1	OSCP1	1.10863458E-3
NR2E1	GALNT16	1.17062162E-1
ZIC1	IQGAP1	3.17084032E-4
MYEF2	NFATC1	1.28837084E-1
AP1	IL12RB2	3.35639635E-3
SOX17	DNAH7	1.22775324E-3
CEBPD	B9D2	8.23201399E-3
ELK1	RAPGEF4	3.55467239E-2
FOXJ3	PIH1D2	1.94431042E-2
ELF2	MTCH1	2.44632626E-3
RARB	BCLAF1	9.91393372E-5
KLF12	TBC1D17	2.01074535E-3
TBX5	IL2RB	1.00245607E-3
SMAD	SAMHD1	8.54803933E-3
FOXC2	SLC35C1	9.16132347E-4
MEF2B	PSMB3	1.52464133E-3
RFX4	TMEM65	4.0332275E-3
TFEC	IL11	2.45436476E-4
NR3C2	SCMH1	5.01959603E-3
HES1	HDAC10	2.12163737E-3
TBX1	PPP2CA	2.71801122E-2
HESX1	ADCY7	2.32644068E-2
ASCL2	SSUH2	6.97674419E-2
TFAP2B	AGT	2.74648886E-2
ELF3	ZNF415	3.99229474E-4
TFAP2	VAMP4	9.36351649E-3
ERG	ENO3	2.4422316E-2
NKX3-1	EIF5A	2.06169224E-3
TCF3	NKD2	1.06905912E-2
TFAP2	USP21	2.93333953E-4
NR5A1	ETV7	3.37412164E-3
CEBP	CPNE2	3.56219658E-3
TAL1	ZNF84	4.66186452E-4
LHX3	KIAA0922	8.95806492E-4
HNF1	KRTCAP3	6.85216777E-4
GATA1	SLC10A1	1.96363636E-1
HOXD13	GTF2H4	9.88816213E-3
TCF7L1	LETM2	4.39374792E-2
MZF1	LPHN1	1.26827467E-4
ELF5	HK1	1.34496155E-3
HF1H3B	C14orf93	3.44927946E-2
TEAD3	PDE6D	2.41370191E-3
INSM1	HAP1	8.68296514E-3
MAFK	KRT15	1.58828436E-2
WT1	PFKFB2	2.94173553E-4
PGR	TIAM2	6.74838176E-3
EWSR1	CLIC3	2.01344677E-4
BARHL1	C19orf73	4.30136432E-3
PRRX2	ZNF791	4.71207962E-3
HNF1B	FNDC3B	2.717506E-3
MAF	KCNK3	4.24294744E-2
NR2F1	WWC1	7.41190997E-2
PAX6	PPP5D1	1.18862721E-3
CDX2	USP19	2.38815168E-3
PTF1A	TERF2	5.71854932E-4
HOXD3	KRTAP4-11	4.44444444E-2
PITX2	HECA	2.86644538E-2
FOXC1	SNAPC5	9.52973881E-3
POU2F1	FSCN1	1.85278879E-4
ARNTL	MAP3K11	2.47611249E-3
ELF3	AKT2	3.94603475E-2
GLIS2	ETV4	1.59569704E-3
HIF1A	ZBTB37	5.31263465E-2
MYB	FHL2	8.73339711E-3
ELF3	LSM4	1.39318762E-2
TFAP2B	GAPVD1	6.41684421E-3
FOXC1	FKRP	1.67402649E-3
RARB	EFNA2	2.50389217E-3
HIC1	PRAF2	3.91783249E-3
RXRA	NEK3	2.3059816E-3
DBX1	TIGD6	1.95325179E-3
TFAP2A	C1orf233	8.18079382E-5
TFE	PRMT10	1.14592464E-3
SPI1	NRK	1.32521152E-2
MEF2A	BCAR3	3.61161794E-2
RXRA	CREBRF	7.20025715E-2
KLF13	CERS5	2.68620919E-2
TBX5	CCDC61	1.35655251E-3
RUNX	ZNF704	1.80024228E-3
ZNF713	MRPS24	1.28667086E-3
GFI1B	ITIH2	1.0696191E-3
RARB	JDP2	1.7671689E-2
IRF	SPHKAP	6.49576904E-2
AR	ZMYND11	2.8295004E-2
SP1	ZNF763	4.35821372E-2
GRHL1	RSF1	2.12863347E-4
SP8	ZNF837	1.11671266E-3
RARG	NWD1	1.17959756E-3
STAT3	TPPP	1.20794212E-2
ETS1	COL6A2	7.148775E-3
TFAP2C	AGO4	1.10594277E-2
FOXC1	SLC8A2	2.56066515E-3
SOX11	GSR	5.65874587E-3
ZNF281	B3GNT9	5.4363783E-4
RARB	GINS3	1.38301378E-2
VDR	ZNF574	1.00712833E-3
ZKSCAN3	MMP1	8.75974067E-3
POU	AQP3	4.69306179E-4
GMEB2	PHF5A	5.28047376E-3
LHX2	C6orf99	8.30401482E-4
STAT3	YTHDC2	5.18445754E-3
CACBP	ARHGEF3	3.20053006E-2
TCF7L1	BFSP1	2.95214441E-2
HAND1	IFT27	2.03925592E-4
NFKB	MAP3K2	3.24827014E-2
NFKB2	SLC35B2	3.98395718E-2
MSX1	CALCOCO1	5.05999258E-2
BACH2	DHPS	9.83232642E-3
RELA	MAN2A2	3.6543773E-3
SREBF1	AP4M1	1.28790864E-3
MYCN	COL6A3	1.27537104E-3
PATZ1	GPR108	1.26599951E-2
EP300	C12orf75	9.29001446E-4
PAX5	ADAM19	6.90828733E-4
ESRRG	SH2B1	4.78366481E-2
MYEF2	GRAMD4	6.42242827E-4
SP4	GYPC	9.11592008E-2
MYF6	SLC22A17	7.06042449E-2
STAT1	SLC17A7	9.78810464E-4
AP1	GALNT5	8.79217361E-4
XBP1	HIST1H2BB	4.06838974E-3
POU	TPRG1	3.56691994E-3
KLF4	MYH14	1.58025521E-1
GTF2I	RNF128	2.63561559E-2
TBP	MMP10	1.08716384E-2
HOXA10	ZNF599	3.58151096E-4
PLAG1	GPR35	5.31914894E-3
POU5F1	CSNK1D	3.03124155E-3
TAL1	ZNF438	1.67939416E-1
HNF4	NOTCH1	4.50013103E-3
ZBTB7A	CLDN12	9.66056526E-3
TFAP4	IL7	5.98418966E-2
COMP1	ZNF549	7.60472611E-3
ZIC4	PITPNC1	6.39462709E-3
IRF2	ADSSL1	6.1845949E-4
SP3	UCKL1	9.7806018E-3
FOXA1	PPP1R37	3.81038648E-4
AP3	CD14	6.34494564E-4
DMRT1	PLXNC1	4.69822619E-4
SPZ1	CERS1	7.02867392E-4
SOX2	PLCE1	1.78680647E-2
SP4	SMC3	8.28005101E-4
KLF7	GPR20	1.35969101E-1
NFIC	GLI4	5.88776906E-2
NHLH1	BBS10	3.27537811E-2
NR2F1	PAQR6	2.24268762E-3
REST	C20orf96	8.51434461E-3
XBP1	GLTSCR2	7.49350872E-4
TCF4	MLST8	1.86040266E-3
NR3C1	CEP57	1.87730403E-2
CEBPG	TAF1	1.08596142E-3
ZNF219	UQCRB	5.89124886E-3
EGR	HOXD11	2.85317277E-2
PPARG	SYT7	5.32043531E-2
GCM1	IFRD2	8.9803E-3
ELF2	CLTC	4.15643302E-2
GATA5	FBXW8	2.19521969E-3
NHLH1	PDRG1	1.99415287E-3
FOXO4	SHMT2	1.42059543E-3
SOX9	PLCD4	1.41895621E-3
NFE2L1	ITGB7	1.14886082E-3
TCF7L2	GPR137B	1.93629425E-2
E2F1	OCIAD1	9.78400161E-3
CRX	FOSL1	1.46334329E-4
FOXD3	FYN	1.48404069E-3
PATZ1	TRAF3IP1	1.4317324E-2
TEAD4	FGD3	2.17608971E-1
NFE2L2	SMARCE1	9.4684617E-4
BACH1	KRTAP4-6	1.83333333E-1
AFP1	MISP	4.57429977E-4
FOXJ3	MTERF	4.52643309E-3
PAX5	ZFR	2.91839015E-2
BHLHE41	EYA2	1.13260182E-2
FOXJ3	ATOH8	2.34887902E-2
FOXA1	HMGN4	7.43009161E-3
CENPB	AGAP3	3.37763666E-2
ZNF281	B3GALNT2	9.53355052E-3
NKX2-6	CCRN4L	4.07210428E-2
PAX4	ZKSCAN1	2.23369125E-4
NKX2-1	CHIT1	5.58267662E-3
AP1	VEPH1	9.7011269E-3
ARX	MTERFD3	1.02166649E-2
SOX4	ZNF836	1.70530045E-2
POU3F1	JMJD6	1.50533779E-3
ETV6	TRO	1.98313409E-2
HNF4A	HMCN1	2.14709026E-2
MSX2	MKL2	8.3755102E-2
JDP2	OSER1	7.26764715E-2
CACBP	BEX5	1.2555661E-2
DLX6	ARIH2	1.36901278E-3
TCF7L1	COL27A1	5.49227032E-4
HNF4A	IL21R	6.42989751E-3
NR2F6	SMG6	1.48485603E-3
SP8	ARMC9	9.60328295E-5
ELF1	EGR2	1.17067301E-3
NKX3-2	IRF2BPL	1.75516283E-3
RARB	TOP2B	2.99160296E-2
KLF7	CHRNB1	1.04708739E-1
ESRRG	PTGR1	1.52433497E-2
ZNF423	PLP2	1.06522299E-2
PPARG	PTGES	1.09998091E-3
IRF	RNF41	2.75946206E-4
SP4	PEX16	1.39073551E-3
AP1	MTHFR	5.72211925E-2
ETV6	DLK1	1.25824695E-2
E2F4	OSBPL8	1.13296269E-2
RUNX2	SF3A2	2.47365595E-3
GABPA	FAM134A	2.68396866E-3
ZIC2	C12orf65	8.6317726E-3
MEF2A	FBP2	1.18353081E-3
PKNOX2	DBN1	1.38504597E-2
POU3F1	KLC2	2.71982137E-3
HINFP	UBE2Q1	9.09351784E-3
E2F8	RAB40C	3.51385625E-3
ONECUT2	CERS6	1.71829989E-3
PGR	TPRN	2.35173874E-4
TFAP2A	ZNF41	8.86161512E-3
EGR2	BRD9	3.14605194E-4
LHX6	SPNS2	4.96121881E-3
ZBTB18	SLC25A45	9.26810757E-3
SNAI2	CLTC	7.61087897E-4
REL	TAPBP	7.19503366E-2
NHLH1	DNMT3A	1.31684532E-3
FOXO3	TUBA8	2.39293324E-3
BARHL2	COL4A2	7.99857802E-2
SP3	ALKBH5	1.02371E-3
ETS	IFIT2	6.46328298E-3
ZNF281	BTN3A3	2.30469241E-4
KLF14	TMEM39A	4.93218372E-2
CACBP	PDCD11	5.64951362E-4
IRF2	CACTIN	1.42351609E-4
DMRTC2	USHBP1	2.29055758E-2
SOX2	CANT1	3.06636414E-2
ELF1	TMEM140	3.46891903E-2
NFIL3	DUSP5	2.65929714E-3
RFX2	C9orf9	6.62559378E-3
RXRA	EPHB4	1.08890104E-3
FOXJ2	MYL7	4.21654512E-4
TBX20	C11orf58	5.61321765E-3
ETS2	FDFT1	1.6489587E-2
NKX2-8	FYN	7.31198851E-4
ELF3	PDPK1	4.62967596E-2
PPARA	ZNF763	1.03299446E-2
HLTF	YPEL5	5.09318457E-3
ZNF740	PAPD5	2.69156791E-3
SP100	FAM117B	5.89124303E-3
MAFK	PFN1	2.74302464E-3
TFAP4	ARL6IP4	1.0327031E-3
ZEB1	APOBEC3B	2.01142281E-3
CREB5	AES	3.49405031E-2
IRF4	C14orf166	3.90799242E-3
ZNF740	PI4K2A	1.08093539E-2
TFCP2	AAR2	1.80115304E-2
AP3	S100A13	1.34098737E-3
HOXC10	ZFHX2	3.83804939E-4
IRF9	ZC3H18	4.73392285E-4
PAX4	FAS	1.19536413E-2
KLF16	RARG	8.07255135E-2
HF1H3B	RNF44	7.45202438E-3
SOX21	C2CD4A	2.71987671E-3
EGR4	LRRC59	1.26038299E-3
SMAD3	EEF2	1.84584756E-3
NFAT	S100A12	1.28607773E-3
KLF7	PLXNB2	4.98807232E-2
RFX4	REEP2	2.10204289E-2
FOXC1	CENPH	1.11572455E-2
ELF5	MAP2	4.69931621E-4
POU6F2	PET100	2.26234283E-3
KLF16	SLC16A5	1.25423567E-2
MYB	HIAT1	2.06052364E-3
HOXD12	C19orf53	8.20726548E-3
HOXB9	PPIA	4.02275619E-4
ZFX	PNPLA4	1.03137129E-2
USF	CDKL3	4.51497996E-2
TFAP2	PDCD7	4.49907578E-4
TCF4	IFITM2	1.22883624E-2
PAX8	WASF2	3.26854894E-4
BCL6B	PLRG1	9.05679413E-3
NFE2L1	CD36	4.26735287E-2
HBP1	C9orf72	1.21229878E-2
RXRA	RNF121	1.34086774E-2
SP3	WDR18	5.8733694E-3
POU6F1	SMG8	3.71019316E-4
ZNF219	NAT9	1.33945678E-3
TFAP2	ACOX1	4.25127863E-4
SPIC	BNIP3L	3.43413864E-2
CACBP	AP3D1	9.79828118E-4
MYEF2	SNX8	6.25461538E-3
FOXD3	CAMKK1	6.43631499E-4
HOXA11	HPN	3.16129672E-3
HOXA2	BRMS1L	1.62811013E-3
HSF2	DSCR3	1.19493691E-3
NFYA	TMA7	7.11455044E-2
ETS2	AGPAT3	1.28710003E-3
NFY	PI4K2A	8.67851399E-2
SRF	TMEM147	2.13878372E-3
FOXJ3	ST3GAL3	4.71706823E-4
FOXL1	CYTH4	9.9836674E-4
PRDM4	CNTN2	3.280543E-3
AR	MOCS3	5.90209892E-4
ELF1	ACVR1B	3.99028542E-2
FOXA2	SLX4	3.84732255E-3
GATA3	WAC	3.12552866E-2
RXRA	TAOK3	7.43326231E-2
HNF4A	COG6	9.51476793E-3
TBR1	APOL3	8.92488581E-4
AP1	APOL2	1.13362197E-2
MYCN	JAG2	8.69518434E-4
CREB5	TXNL1	4.99725747E-2
EGR4	VPS28	1.78217822E-2
EWSR1	C19orf57	2.86930888E-2
ESRRG	TRIAP1	1.44318262E-2
CACD	GTPBP3	6.93155843E-4
EWSR1	SV2A	1.84265372E-4
NFE2L2	KLHL26	1.29502792E-3
ZNF652	DOLPP1	4.1669688E-4
EN1	EEA1	9.17839806E-4
SPIC	PDHB	1.23368276E-4
PGR	RPP30	6.46697581E-3
CREB1	CCDC102A	1.06421208E-3
ZNF219	KRI1	2.50377211E-4
HOXC10	NKIRAS1	5.38277238E-4
TBP	MANEA	5.80103095E-3
ATF6	LUM	5.02307484E-3
CPEB1	C11orf52	1.13146781E-1
ZNF628	FBXO34	1.18730097E-3
CEBPA	AKAP13	1.0926501E-2
ETS2	HDHD3	1.03107639E-2
ZNF232	KLF6	6.75262306E-3
TEF	SPDEF	4.25175399E-4
WT1	SCGB1A1	5.0102707E-3
GBX1	NRP1	6.44944359E-3
HIC2	JUNB	1.31452978E-3
SPI1	APOL2	6.93158944E-3
GATA4	RBM20	1.07025795E-2
RUNX2	PLA2G1B	5.34729399E-2
ZNF35	ZNF550	8.49215388E-4
NFY	TP53INP2	4.77267472E-2
HF1H3B	TUBG1	2.13444108E-2
KLF14	PPARD	9.18690477E-2
CREB5	WFDC3	1.12593828E-1
ZNF143	SAMD12	5.32498714E-2
NR2E1	LILRB2	1.40253479E-2
KLF12	ZNF766	3.97499643E-2
ZNF281	PSPC1	6.270318E-4
RUNX2	EIF2AK1	2.62667957E-4
FOXJ2	AARSD1	6.29637712E-3
RBPJ	HELQ	5.2830841E-4
PLAGL1	SNX16	9.9657605E-3
GATA3	GLTSCR1	3.5909473E-4
CEBPB	ACAP3	4.73119232E-2
RUNX2	ARL14EP	9.35850282E-3
FOXJ3	UHRF1BP1	5.47314138E-3
GSX2	HVCN1	7.45294311E-3
NFKB2	NACC1	1.14697577E-3
CREB3L2	GLTP	1.66582287E-4
REST	FGF10	3.07428375E-2
HOXA9	MAVS	2.50730847E-3
HMX1	MLLT1	1.90609431E-3
PITX1	ARL6IP1	2.51577547E-2
TEF	LDLRAD4	3.28586919E-4
DMRTA1	HK3	7.03656592E-4
DMRTA2	HSPE1	1.28504238E-3
SOX4	GREM2	3.19762205E-3
BBX	TMEM50A	1.51331411E-2
CREB3	ZNF432	9.75609756E-3
HMGA1	AMPD3	4.46189153E-4
TFAP4	SCN2B	1.15217062E-2
AP1	TRAK1	6.13455139E-2
FOXA	P2RY14	1.15806888E-1
NFE2	NT5M	2.40943056E-2
MEF2B	HPN	6.18893682E-3
FOXJ2	C7orf60	5.16272087E-3
RFX2	FGFR2	6.58318205E-3
PROX1	GDAP1L1	1.80444188E-4
EN2	GRAP2	2.54795868E-1
RARA	CNTNAP1	8.66949897E-4
MAFB	MICU3	1.89170223E-2
ZNF35	C5orf54	9.49573429E-3
MAF	FARP1	6.61222494E-4
MEF2A	USHBP1	1.78163273E-2
ETS1	LPXN	4.47641703E-2
VDR	CLDN7	1.07579977E-2
ETV3	SNX16	9.9657605E-2
NR4A2	LRRN2	9.47952896E-4
FOXP1	MMP25	4.24692147E-3
ZNF589	ZSCAN5A	9.96819976E-3
TFAP4	FAM43A	3.1268107E-3
PAX4	CACNA1A	8.89588751E-3
NFE2	POMT1	8.51540876E-3
TEAD3	MYL12A	3.51375123E-2
VENTX	CHD4	1.21004134E-2
ESRRA	HMGN2	3.60000359E-3
ATF3	MVB12A	1.90928934E-3
HOXC10	COX4I1	5.89996499E-2
SOX21	WDR60	1.02642848E-2
HIF1A	JUND	2.65113215E-2
KLF13	TRMT1	4.25515731E-3
HEY1	DRD4	9.85521351E-4
SOX10	PLD1	4.09689869E-3
AHR	C14orf159	9.02805746E-3
TCF4	TMEM176A	1.55802497E-2
SOX8	CCDC94	2.37445737E-3
EGR2	WDR13	6.00638977E-2
TBX1	HSPA2	7.88344739E-3
TFAP2	TMEM199	5.10092651E-3
GFI1	EFNA4	2.25808293E-2
NFKB	PDGFRA	2.15359423E-2
TFE	PMF1-BGLAP	4.74688332E-4
ZBTB6	KIAA0930	3.34493598E-4
MEIS1	EIF2S2	1.73851938E-3
GLI2	PDE1B	2.93301423E-2
STAT	TOM1L2	1.08760329E-3
ETV7	CDK12	1.379767E-2
DLX1	MRPS23	7.75788772E-3
REL	TCF19	5.61355648E-2
SOX10	FSD1	2.15280944E-4
ALX3	TMEM126A	8.48845867E-3
TFAP2C	UPRT	9.77653148E-3
CACBP	CENPT	2.26769737E-2
ZNF713	POLD2	2.44018288E-3
NFKB	LYRM4	1.61387478E-2
GABPA	ADIPOR2	8.05042479E-2
SOX5	LRRC15	3.57969207E-3
HMBOX1	UFSP2	9.98360915E-3
LBX2	ZNF623	1.02453584E-3
RUNX1	PDE3A	4.20961479E-3
EGR2	NAPA	4.75771436E-2
ELF2	FAM96A	3.33145609E-2
EBOX	ARHGAP27	3.2488156E-4
STAT	CASC3	2.71725023E-3
ZNF143	PARVB	9.19784744E-4
DMRTC2	AES	3.21694128E-4
IRF	DOCK4	4.58334175E-3
ISX	TXNIP	9.72275835E-4
TFAP2C	KDM5B	1.81164918E-4
VAX1	PPP2R2A	3.68602075E-3
ZNF219	SURF2	2.53431639E-3
RFX4	AHR	5.72352356E-3
SOX9	TNFSF10	1.44415289E-3
NFYA	CDC42BPG	1.07912419E-1
GLI	PHLDB1	3.70182556E-2
HES7	CLUAP1	6.5241125E-3
FOXB1	FAM217B	2.9127142E-3
POU6F2	AP1S2	3.45843943E-2
NR2F6	MRPS28	8.82096014E-2
SP3	OGFOD3	1.04815141E-3
EGR3	CREB3L1	4.46978121E-2
ELK1	TESK1	7.57342853E-2
GRHL1	EPCAM	4.41504236E-3
SP3	SLC12A4	2.67429735E-4
POU1F1	ARPC3	1.83166341E-3
PAX5	RANGRF	2.27697199E-4
SP4	KIF9	3.22692906E-3
FEV	MTOR	9.74516675E-2
MGA	BVES	4.9011237E-3
NFAT	KIAA2013	8.11055921E-4
ZBTB7C	FASTKD3	3.6641413E-3
BRCA1	SWAP70	7.06730833E-4
AR	BSCL2	4.58174688E-3
MSX2	RAB11FIP1	5.00391669E-4
ZBTB7A	CNGA1	1.24582584E-2
SCRT1	APOB	6.76144265E-4
E2F2	TRIM26	3.92522218E-2
PRDM1	STK40	3.72072138E-4
SMAD	BRI3BP	1.95361505E-4
ZIC1	CCDC136	1.23002888E-2
NFKB1	THAP3	4.24946753E-3
SNAI2	ARAP3	3.69869709E-3
NR2F6	PSMB10	1.70605543E-2
KLF16	ZYG11B	8.02787741E-2
RFX3	DOC2B	1.63331998E-2
TBR1	WISP1	9.19003503E-3
POU2F3	KIAA1244	3.98924982E-3
POU3F1	PPARGC1B	1.47051833E-1
CREB1	ILK	4.44789778E-3
POU5F1	MAP4K4	1.82688871E-4
RFX4	RASD1	3.51254046E-3
GTF2I	DCTD	8.96688053E-3
FOXD1	RIN2	6.2506599E-2
NR2E1	FREM1	1.11386375E-1
EGR3	SCN7A	1.78002813E-1
IRF2	PPWD1	7.28363665E-3
CREB3L2	BSDC1	2.90635981E-3
FOXC1	PDP1	5.06277987E-4
NFE2	DNM1	1.05002397E-3
REST	SVIL	7.32654832E-4
SIX6	CACTIN	1.89677668E-3
PATZ1	NOTUM	5.72821847E-3
ZNF35	LAMB2	1.20879298E-3
HNF4	EHD4	1.18895725E-2
ZIC1	BRMS1L	2.03328186E-4
FOXO4	SLC22A15	1.46976016E-4
RAR	OTUB1	1.49626759E-3
NRF1	TLE1	2.24956906E-2
NFE2	TMEM65	4.23435362E-3
SP1	SCAMP1	2.16644726E-3
FOXO6	ENPEP	2.54462184E-2
IRF	PAQR4	5.01533393E-4
RUNX1	HSD17B10	8.04101297E-3
MAF	FOXP4	2.48207842E-4
MSX2	CPT1A	6.57992541E-3
FOXC1	BAIAP2L1	1.23474884E-1
ELK1	EDEM2	9.02153829E-2
GTF2I	NEU3	9.13749137E-3
HNF4	ASB8	8.61911689E-3
EGR1	MCM7	4.11086808E-4
IRF9	BTN3A1	1.81564598E-2
SOX10	FANCE	2.19450381E-4
BARHL2	HIVEP2	1.13665911E-2
IRF	TUSC5	1.68340811E-1
HSF1	ZNF174	1.71193044E-3
HEY1	RPL36	1.40186391E-4
ZNF143	NCKAP1L	8.91903169E-4
POU2F1	IFRD2	2.6469544E-4
POU2F1	C21orf91	6.20394676E-2
TFAP2	PIGX	9.62301664E-3
VDR	DNAJC7	4.3430941E-4
MEF2A	PGBD3	1.00970804E-2
HNF4	PPFIA3	9.38534128E-4
SP3	SCARB1	3.10275021E-4
HF1H3B	C19orf53	2.36380966E-3
MYB	PNISR	2.03854999E-3
ITGB2	GIPR	1.61866295E-3
EBOX	ELAVL3	2.0274294E-3
FOXP1	TEAD3	5.97251127E-4
EBOX	RELT	9.39426005E-4
PGR	ZNF79	7.58120365E-4
NFAT	PCDHGA12	1.84278786E-3
XBP1	FBLN1	1.08857348E-3
IRF6	PABPN1	2.78025138E-4
SP1	STON1	4.94933931E-2
DOBOX5	NEDD4	1.43549755E-2
HNF4A	MACC1	4.3173958E-2
REL	SMG7	2.71576325E-3
TCF3	SNX11	1.05218197E-2
BHLHE40	GALT	7.72099083E-2
OTX	RPL7L1	5.90515985E-4
RFX3	NAA15	4.32062013E-4
TGIF2LX	TRPM3	2.66508224E-4
ZNF75A	HERC3	2.53275829E-2
BACH1	C12orf49	1.29159226E-2
IKZF1	TMEM51	5.03969511E-3
FOXP1	SRRM1	7.13235398E-4
FOXP3	SOCS5	2.96957132E-4
POU5F1B	RUNX3	2.67337707E-4
POU4F3	ZNF319	3.2837753E-2
MZF1	ATP9B	3.03878695E-4
CREB3	S1PR4	1.14908616E-2
POU2F2	NDUFS7	1.66033075E-2
HOXD3	SLC25A45	7.56306762E-3
RAX	VPRBP	1.12607222E-2
TGIF2LX	TBL3	1.53249943E-2
SP4	RGN	5.57287577E-2
PAX	UNC119	3.74733676E-3
EGR	DDX20	6.23438246E-4
ZNF350	PRC1	2.20325292E-3
ZNF384	SLC25A45	1.76049487E-3
POU3F2	PRRG2	2.74904931E-2
STAT5A	ZNF69	1.90952371E-3
RARG	MROH6	2.68770681E-4
POU2F1	KLF15	9.10717166E-2
SOX7	EZR	4.15518662E-3
GTF2I	SCARB2	1.35405894E-2
ZIC1	RPLP0	7.14898199E-3
USF1	AGTRAP	6.29063468E-2
RBPJ	IFT46	1.57213076E-3
NR1H4	IFIT1	1.02218881E-3
TBX20	GPR1	2.684197E-3
SOX10	FAM13B	2.0453839E-2
CRX	PSD	2.79585132E-2
AIRE	HMGXB4	2.21291849E-4
MEF2A	NOL11	5.10779542E-4
LHX4	COL19A1	4.51107509E-2
YY1	WBP4	1.78247622E-2
NFE2L1	MED11	7.13895791E-4
CPEB1	HEG1	1.99958487E-3
HF1H3B	DOCK11	1.34028587E-2
NHLH1	NXT1	1.01886153E-2
STAT6	RHOQ	1.74247184E-3
IRX5	LIN28B	1.64671694E-2
HSF4	CD180	1.1612562E-1
PRDM1	KATNA1	1.30021124E-2
GATA3	SUN1	1.54978812E-3
FOXO3	GNG7	4.03611614E-3
SEF1	MROH6	1.94862149E-2
GATA4	ZNF366	7.05969595E-2
IRF5	SEL1L	1.45072714E-4
SOX17	ETV6	8.79620889E-4
ELF1	SPATA2	7.63719518E-2
TFAP2A	P4HA2	2.07614374E-2
FOXB1	LYN	2.52432679E-3
MAF	C2CD4C	2.04263464E-4
SOX9	SEC31B	1.7484788E-2
FOXO4	TMEM40	5.75897598E-4
SP3	TDRD1	2.11452927E-3
TBX4	RBFOX2	2.23137692E-4
ETV6	UBE2A	9.56399437E-3
MAX	C9orf9	1.10647568E-3
MYOD1	NSD1	4.58722928E-2
POU2F1	TOR2A	2.5388342E-3
ZNF384	VPS4B	8.83502801E-3
AR	CEP170B	1.30109115E-3
NFKB1	DNAJB2	1.69769558E-4
POU6F1	TMEM194B	2.15398862E-4
ZNF589	ZNF841	2.51871202E-4
DBX1	TYMS	5.69249116E-3
VDR	SWI5	2.4681804E-4
POU1F1	CYSLTR1	1.07722815E-2
HOXD9	DSC1	5.08948209E-3
TFCP2L1	ZNF616	2.64630296E-4
ELF3	UBE2G1	3.72271825E-3
RFX4	PISD	1.31790995E-3
ESRRA	BAD	4.48589556E-3
KLF13	SLCO4A1	7.28286441E-4
SP1	NUDT3	1.73082862E-3
HOXA7	HIAT1	4.93442907E-4
HOXD9	SLC6A1	2.24611608E-3
TCF12	ZEB2	4.2042042E-2
POU2F1	ATP5O	5.10739E-2
POU2F1	TMEM208	6.13227652E-4
ZNF219	ZNF841	7.34239328E-3
LMO2	RABEP1	2.51730313E-4
GATA5	TMEM38A	1.21030841E-3
MEIS1	TBRG4	7.95839077E-3
MAFB	SRRD	2.17702782E-4
HOXD9	UBL3	2.3940769E-2
ZNF784	PIPOX	6.11217925E-4
HIC1	SDE2	4.62348893E-3
POU3F3	SNX17	1.78067932E-4
USF	PDCD5	1.7699481E-2
GATA6	SEPHS1	5.61729325E-4
HIC1	ACOT7	1.27190705E-3
AP1	ZBTB4	3.1034395E-2
GABPA	CSNK2B	8.79603235E-2
SPI1	NELFE	1.64667927E-3
FOXJ2	FAM124B	4.70175401E-4
MEIS3	RND2	1.77258341E-3
CTCF	INPP5A	1.62135049E-2
MYF6	RAP1GAP	2.39040741E-3
NR2F1	ERG	6.06932434E-2
NR6A1	DNAJC8	9.47775732E-4
HOXA2	ZHX1	1.46563202E-3
TCF21	TATDN1	1.54721667E-3
KLF4	FAM69B	2.42993314E-2
IRF	ACSL1	9.57810495E-4
LEF1	C11orf57	7.33312814E-4
E2F1	TIGD3	1.21025913E-3
TFAP2C	CA11	7.67489975E-3
SMAD4	GCH1	1.3977241E-3
GTF2I	COX7A2L	4.85781699E-4
SOX9	EFCAB12	1.63376043E-3
NHLH1	VPS54	1.61475937E-2
ZNF35	ZNF135	1.33287743E-3
PBX1	PREX2	1.00988196E-1
CBX5	CALD1	7.0470717E-3
EN1	COL11A2	1.31513648E-1
EGR	JOSD1	7.60585245E-3
XBP1	KBTBD4	9.34812016E-4
ARNT	RAB3A	9.98721649E-4
CREB1	DNAJC11	5.53581219E-3
IRF1	NAPB	1.09356049E-3
SOX7	HIST1H3H	1.95425631E-4
GTF2I	HIST1H4H	4.58176405E-4
POU4F2	DCN	4.64243044E-2
ZBTB7A	DMGDH	1.72109444E-2
MEF2A	PDIA4	3.26089546E-4
CREB3L1	REM1	2.07552608E-2
STAT5A	HNRNPM	5.5520742E-3
NKX2-8	ALDH3B2	1.01931815E-2
EWSR1	HDAC9	3.67372042E-2
ZIC2	MBD1	5.66259581E-3
TCF7L2	LSM1	7.1005175E-4
TBX21	CNOT2	5.73207365E-3
ZNF75A	FAM115A	1.37324825E-2
EBF1	C11orf85	2.8726262E-4
RARB	MKS1	1.70942463E-3
TFEC	GRID1	6.94703662E-2
IRX2	RNH1	1.41575126E-3
CREB1	TYMP	3.84640752E-4
EGR	ESRP2	7.68225855E-2
SOX13	RGL2	3.50821709E-4
IRF	HIBADH	2.10634291E-2
CREB3L1	ZNF793	5.65907383E-4
FOXO4	CIDEC	1.33092974E-3
E2F3	JUND	8.17507841E-4
GATA1	CTSK	6.90717196E-3
FOXO3	CNOT4	1.09838229E-3
AFP1	MARCH4	1.57402357E-4
ZNF524	CXorf38	1.72219628E-4
NKX2-1	PIK3R6	2.75696659E-3
SP1	HEMK1	1.0132744E-1
PPARG	LACC1	1.65122546E-3
SP8	IKBKE	3.97500636E-3
CDX2	SAFB2	1.55119923E-4
FOXO1	MCM2	9.46366998E-4
TCF12	NOTUM	1.22192273E-2
FOXO3	HDDC2	1.2922399E-2
HNF4	TBRG1	7.22292927E-3
TAL1	GSS	6.13636364E-1
MTF1	SCYL1	7.21305759E-3
SOX10	EIF3L	6.50454383E-4
SP1	SRRM5	5.48553709E-2
PDX1	PLS3	6.64128183E-3
HNF1B	MBOAT7	3.36863057E-3
ELF3	FDX1	2.27310983E-3
AR	CORO6	2.25524109E-3
HSF1	ZNRF1	2.63204829E-2
SOX17	SULT1C4	1.37611396E-2
ATF3	TTLL9	5.45236568E-3
MYEF2	MTCH1	1.4881801E-3
NR1H4	C19orf26	2.58809538E-4
GZF1	TMEM256-PLSCR3	1.8396312E-3
RUNX2	RBM42	9.27410692E-3
NR4A2	FRMD4A	3.04425304E-2
ZNF740	PTGR1	8.28668776E-4
SP1	C6orf195	3.60017406E-2
ZNF423	CDKN2AIP	3.60763935E-4
ETS	PITPNC1	4.93338345E-2
CDC5L	C17orf75	8.08275027E-3
ETV4	CD2BP2	7.52204864E-2
STAT5A	PREX1	1.72345686E-3
ZNF281	TMC8	1.10734926E-2
RFX3	PHYHD1	2.86299157E-3
FOXF1	CDON	1.58217695E-2
TEAD4	RNF145	2.01958542E-3
PAX3	ERAL1	5.85286377E-3
FLI1	SNUPN	4.19742234E-4
RFX1	NINJ2	8.27481966E-4
SOX8	USP1	4.02296463E-4
ZBTB16	GLTSCR1L	8.84082467E-4
ERF	NDEL1	4.05026493E-4
HMX3	SRSF2	5.51336733E-3
AHR	TTC39A	2.90713485E-4
IRF	HS1BP3	6.02742097E-3
TFAP2E	HOXC9	7.28755242E-3
EBOX	WDR4	9.79116553E-4
RFX1	SEMA3E	1.23319399E-2
PLAG1	CHGA	1.51775012E-2
ETV7	AP2S1	5.05434854E-3
LEF1	SNX31	1.36678305E-3
TGIF1	GIPC3	6.98759981E-4
IRF3	UNC13D	1.09891462E-3
SPDEF	CYP4V2	9.11926233E-3
BHLHE40	PMF1	2.20178606E-3
IRX6	CCDC47	1.00169314E-2
EGR4	CSF1R	1.21651452E-3
OBOX6	TMC7	5.39868895E-3
MYEF2	BRK1	2.18496623E-3
NKX6-2	SASH1	1.90660174E-3
FOXD3	KIAA1009	5.4069876E-3
ATF4	ERI2	4.94230251E-2
FOXK1	THADA	1.03724222E-3
GLI2	UBA1	5.53375729E-4
LMO2	ADH6	1.8296974E-2
ZBTB33	SLC20A2	6.71266632E-3
E2F1	CDC6	6.43497599E-2
SMAD4	SCARF1	1.68906984E-3
NFAT	SDC1	2.33302051E-2
FOXC2	TTC9C	8.28447039E-3
CEBPA	SLC26A7	5.47008547E-3
HERPUD1	MX2	7.1728472E-3
ZNF628	NAMPT	7.14431517E-3
FOXO3	ARID5B	6.56961372E-2
POU3F4	TTPAL	7.05142849E-3
RARG	ZNF556	3.29188743E-3
HOXA7	FAM91A1	5.78936701E-4
SOX1	CAPS	6.44763569E-4
REST	HHATL	3.33306728E-1
VDR	DPAGT1	5.88489476E-4
FOXA2	IFT88	5.40829491E-3
HOXB13	CAST	1.09961755E-2
SP1	ZNF248	6.52495218E-2
OBOX6	ALPK2	3.45713783E-2
ERF	RIOK1	3.16965163E-3
NR2F6	ACAA2	4.07361531E-2
ZNF219	RGS3	5.67130205E-2
ETS1	ALYREF	6.26922762E-2
FOXD2	TRPC4AP	2.01748657E-3
SMAD	DCAF5	2.09807236E-3
RFX3	C7orf26	1.41301864E-3
ONECUT2	ZNF836	7.56678579E-3
MEIS2	TRIM54	3.00057175E-1
FLI1	ZNF83	2.10063383E-3
PPARA	C7orf49	1.86213651E-2
NR2F6	SLC36A1	2.09849155E-3
HOXC11	SNAI1	7.24367243E-4
ETS2	DDHD2	6.72381667E-4
SPI1	PSG1	7.31820287E-3
EGR2	AIF1	2.94163297E-4
RUNX1	SQSTM1	2.04507813E-3
POU3F4	ALOX5AP	3.48239665E-3
FOXO3	MYBPH	4.27399233E-3
EGR1	CD4	1.94885238E-3
FOXB1	DPF2	1.92467342E-3
CACD	ARHGAP30	2.41685105E-2
ESR1	ZNF233	7.19120546E-4
CTCF	MAPKAPK3	2.16773914E-3
HIC1	GTF2A1	3.92720226E-2
HOXD13	PPP1R14C	3.18797814E-3
XBP1	UBAP2L	3.03149353E-3
FOXO3	NAT6	5.41335132E-4
TFAP2A	MMRN2	1.97610877E-3
NR2E1	DDX25	1.21841734E-2
HF1H3B	DROSHA	8.33015433E-3
ZNF35	NUDT4	6.88026844E-4
TBP	LRRFIP2	1.16765981E-2
HINFP	GHDC	2.56267178E-4
FOXB1	INADL	8.88888889E-2
MEF2B	TMEM161B	1.32428494E-3
SOX2	LRRC40	2.55889425E-3
WT1	CLN8	2.64811554E-3
POU3F3	FUS	2.7570052E-3
PAX8	AL590452.1	1.37768442E-3
FOXO1	B3GNT2	4.9262847E-3
SPI1	PSEN2	6.96916419E-4
PPARG	SCAF1	6.43115871E-2
ARX	SRBD1	2.7583601E-3
ESRRG	BTBD6	2.36442903E-3
FOXA	AKAP13	1.10477683E-2
HIC1	MGAT3	1.13962338E-2
AIRE	ZNF143	9.7370916E-4
RFX4	ZNF606	1.17971501E-3
SOX8	MYO1B	6.46726736E-4
TFE3	HMGN2	8.08410213E-2
FOXA	CCDC120	6.94920198E-3
HDX	DARS	8.9558345E-3
LHX9	PPP1R3F	3.40059252E-3
POU6F2	ARSK	5.609254E-4
FOXJ3	CUEDC1	7.34832863E-3
HOXB6	FRAS1	4.1893456E-4
KLF16	POMT2	7.40552999E-2
SPIC	WDR6	7.25735589E-4
MEF2B	ZFHX2	3.61023915E-2
HOXB13	GLTPD2	1.77055074E-3
NFAT	APLP1	3.05212383E-4
NR2F1	NPHP1	7.51134478E-3
HNF4A	CANT1	2.6524002E-2
ERF	RPLP2	1.43200339E-2
CTCF	C15orf48	9.10957626E-2
DOBOX4	CHST3	2.89296672E-3
GTF2I	PTRH1	1.34922791E-3
HOXA2	LARS	5.88127854E-2
AP3	C2orf43	2.03370088E-3
OBOX3	CRIM1	4.7463829E-3
FOXC1	NACAD	7.35635856E-4
AP1	DDX21	6.8429351E-3
SPI1	HIST1H2BD	5.85411849E-4
FLI1	FBXL12	3.38132129E-2
SOX	PRKAR1B	2.65155729E-3
FEV	WDR25	8.63884982E-2
IRF4	RTKN	4.00903924E-4
ZNF423	MCF2L	1.07298478E-2
SOX2	SMAD7	7.3995122E-4
ZNF350	RTF1	1.6663154E-4
RREB1	GGA3	8.01346363E-4
SP8	BCAM	2.18239703E-2
LHX5	GPR133	2.09519778E-2
EGR1	EXD3	2.7439113E-2
ESR1	CSNK2B	8.76933063E-3
ISX	DCTN5	5.38307794E-2
ZNF219	FAM207A	1.92283106E-3
VSX1	TLE3	3.12699326E-2
RORA	POLG	6.63103303E-3
GATA2	INF2	3.81430444E-4
ELF5	ZNF592	5.86606937E-2
ZNF628	NT5C3B	1.71342626E-4
NR2F1	SLC18A2	8.15934724E-2
PPARG	TRAPPC10	1.52580186E-3
PKNOX2	RASSF5	1.85233339E-2
RARA	SMG5	4.61286051E-3
RARB	RPS11	6.34929772E-2
ARNTL	VPS11	5.60161874E-2
RFX3	NXF1	6.35547918E-4
XBP1	HPCAL1	7.99285667E-4
VDR	MAP6D1	7.82615302E-3
POU2F1	AMOTL1	6.02426913E-4
ARNT	TNFSF12-TNFSF13	1.05959771E-2
POU5F1B	NAA25	4.47465932E-2
FOXB1	ARNT	4.68442932E-4
MEF2B	TAF1B	3.18707809E-4
PRDM1	USF1	3.1042902E-2
SOX8	APCS	2.35294118E-1
RARB	SERPINF1	2.05806473E-3
TCF7	SLC8B1	8.2714983E-3
TFAP2A	GPATCH8	8.21588639E-3
BRCA1	DENND6B	6.55150527E-3
TLX2	ARHGAP6	1.47034252E-1
AP1	PAFAH2	3.09666999E-3
FOX	TACC1	1.26731697E-2
PHOX2B	ATG4A	5.39059603E-4
TEAD3	CARS2	9.27738777E-4
TCF3	ELFN2	4.24539162E-3
EBF1	PSEN2	4.31282258E-3
FOXC1	MB21D1	2.41577361E-3
ATF3	RELB	2.76201769E-2
GFI1	PLCD3	3.68661809E-3
ATF2	GALNT5	5.62123958E-3
MYC	SPCS1	9.12456342E-4
NKX2-5	GIMAP8	2.51372311E-2
HOXD12	UBQLN1	5.20012971E-3
ZNF35	ZFP90	1.24296326E-3
SP3	ACP5	4.1797799E-2
POU3F2	GCSAM	1.06357246E-3
NRF1	TMEM107	2.05175663E-3
FOXO1	C17orf67	5.62983814E-2
KLF4	TMEM176A	1.47655962E-2
ZNF740	CKAP5	2.0589684E-3
RUNX	FAM213B	5.68044861E-4
CACBP	LRRC10	9.39739341E-2
GABPA	NME1-NME2	2.69791225E-2
SOX30	CCNL1	5.25375609E-3
RFX4	CNPY2	4.49162011E-3
SOX8	CTSO	9.04094442E-3
TFCP2L1	NPPB	3.57065253E-3
POU6F1	C16orf95	6.65453319E-3
TFAP2	EFEMP2	1.84643161E-2
GABPA	BAG6	1.00984207E-1
MYOD1	SLC52A2	1.73888489E-3
PPARG	PPM1G	1.20075155E-4
THRB	TPRN	1.26749556E-4
TFCP2L1	CRLF1	8.10449534E-4
TFAP2C	PLAUR	7.63681564E-4
IRF7	MLLT6	9.62394227E-3
BARX1	NFKBIB	4.01219582E-3
MGA	SH3KBP1	4.32156124E-2
CDX	ELOVL5	5.04326679E-3
NRF1	SUMF2	7.35205124E-2
VSX1	HRK	9.49423824E-2
ESRRA	RNPS1	7.64693436E-4
SOX7	ULBP2	1.42387794E-4
STAT6	LRP4	8.69370464E-4
AP1	C17orf96	4.71900495E-4
HOXD13	GDPGP1	1.12467993E-3
TBP	TRADD	6.1708752E-5
ZFX	CLIP2	1.20590474E-2
ZBTB33	MICAL3	9.93000782E-3
KLF16	SPDEF	2.30170514E-3
TGIF1	PALLD	7.6959152E-3
GLIS2	MIS12	9.31065851E-3
FOXO3	KIAA2013	4.05527961E-4
TFAP2	DYSF	1.06835123E-2
FOXJ1	PGAP1	1.7656273E-3
NKX3-1	SPATA18	6.58156742E-3
MEIS3	VPS37B	6.01195166E-3
IKZF2	RPL19	7.32502705E-3
SOX4	TRPM3	9.15922141E-4
NFAT5	THEMIS2	2.87756641E-3
DMRTA1	ASB10	1.2765788E-3
MYEF2	NMD3	1.23037587E-2
FOXO1	KIAA1257	5.80337519E-4
SOX8	ATP8B4	3.5184491E-2
RFX7	FKBP1A	2.64089259E-2
HIC1	UBE2S	6.60687404E-3
MYEF2	CACNA1A	2.34085987E-4
PRRX2	SMIM13	1.35047274E-2
RFX7	CAMSAP3	7.26077282E-3
TP53	PPFIBP2	3.94646534E-2
DMRT1	AES	3.21694128E-4
HOXA2	SCGB3A2	9.80038549E-3
OTX2	ZNF639	1.91874725E-3
ZIC3	NUDT16L1	1.27182536E-4
DBP	BTBD2	2.48043445E-2
ZBTB7A	ID2	5.917643E-3
MAFF	TRMT5	2.21174138E-4
POU3F3	HIST1H2BB	2.40117886E-2
SOX9	PLCXD3	3.86065105E-2
RFX3	ZNF827	7.46391043E-3
TEAD3	ANAPC16	1.09044603E-3
CEBP	DAPP1	3.03749406E-3
AP1	PLIN3	1.82831226E-3
NRL	ZNF576	1.77748421E-3
E4F1	RAB11FIP4	3.10705134E-3
ELK1	RECQL	1.11600283E-2
TFCP2	CD244	1.5954069E-4
ATF1	ATP1B3	6.57726532E-2
TFAP2	FGF9	7.15369117E-3
ETS	MAST1	1.05694904E-2
CREB3L2	SRRD	9.51695525E-3
FOXP1	FAM49A	5.95308313E-4
TBX20	REEP6	2.39174911E-4
MEIS2	POLR3E	9.1863625E-4
TFAP4	CRLF1	1.01056881E-3
RFX2	TBC1D20	7.23828009E-3
ARNT	PRDX6	1.30226335E-2
E2F1	ANKHD1	6.93963181E-2
TFAP2C	EFNA5	1.11726634E-2
MAX	COMT	4.38085144E-2
SPZ1	RBMXL1	9.35759644E-3
ZNF628	ELK4	1.62429798E-3
POU4F3	SLC27A6	3.09122895E-2
SPZ1	ABCG4	3.90057851E-4
HINFP	TNFRSF12A	7.2301648E-3
LHX3	STOX2	1.39227653E-3
E2F1	MLH1	8.95581195E-2
HSF2	NUP214	9.91483254E-4
NFIC	SOX10	2.28241288E-3
POU3F1	TFAP4	4.08563008E-2
EMX2	HKDC1	8.63683721E-3
SP1	CRIPT	4.99805204E-2
FLI1	CTTNBP2	7.34261959E-3
RFX4	ZNF563	1.55564857E-3
IRF	TEAD3	1.19973984E-2
FOXA1	SUSD2	1.04158892E-3
IRF8	CCDC170	1.29408596E-3
ID4	C5AR1	8.68525346E-3
ESRRA	AKAP11	6.42836092E-4
RFX1	KIF5A	6.26620433E-3
ZFX	UVSSA	2.73313183E-2
ESR2	ITIH1	2.66666667E-1
EWSR1	NFATC4	2.1439738E-2
ESRRA	ACYP2	1.32370538E-4
SPZ1	HKDC1	1.22136606E-3
TFAP2	PLCL1	1.61918329E-2
BACH2	ELL	9.67819209E-2
FOXO1	FOXRED1	1.37241243E-2
ZNF143	LETM1	3.37387404E-2
FOXO4	BATF2	2.25616962E-4
ARNT	FBXW11	2.02249862E-2
STAT1	PARVB	9.19784744E-4
SOX7	RBPMS	1.3170112E-3
PPARA	RHBDL2	1.20327686E-2
NFY	SPAG16	2.98886414E-3
ETV1	TTI1	6.26540972E-2
ZNF713	CYB5R3	1.4114417E-2
EGR	SAC3D1	9.79171308E-5
CREB3L1	NEURL1	8.34193462E-3
ZFX	HSBP1L1	1.00400348E-2
RREB1	AKAP12	3.44819677E-2
POU2F1	CEPT1	1.2065267E-2
SP8	FAM173A	2.85996692E-4
FOXC1	SSH1	4.16980617E-4
MAF	RNASEH2C	5.7734627E-4
GATA1	CMTM4	1.65708148E-2
SPDEF	CYP4F3	1.47523959E-4
SP3	NRIP2	3.98292673E-3
ETS2	SIPA1	1.77399169E-3
HOXC4	KAT6A	1.33835731E-3
ITGB2	MTRNR2L2	2.28156683E-3
SMAD	DIRAS1	3.18551225E-3
ZBTB14	ARFGAP3	1.94761249E-2
SHOX2	ACAD11	7.72457771E-4
RHOXF1	BEAN1	3.78004561E-4
TEF	ARRB2	3.47073662E-4
ZFX	F10	1.3364154E-3
RREB1	TNFRSF6B	8.46473212E-4
POU2F1	FAM122A	1.12014592E-2
GTF2I	PCDHGA3	1.54521576E-3
SRF	MEGF8	1.02762899E-2
FOXC2	CCDC47	1.4061308E-3
NR3C1	SLC38A10	3.86816725E-4
STAT6	MAP3K6	8.84452692E-3
EGR	MCEE	2.92839599E-2
GATA1	SPARCL1	1.01609569E-1
SOX18	MTCP1	5.82644556E-3
SP3	BLVRA	6.99083573E-3
BATF3	PRRC2B	5.20140214E-3
ATF7	NPTXR	2.87952105E-3
PITX1	INTS6	5.65834476E-3
HOXA5	LRMP	1.08773453E-3
HOXB6	LILRA5	2.31465367E-2
EGR3	MYEOV	1.74624372E-4
KLF7	CAPNS2	5.21955261E-2
FOXO1	SLC27A6	2.22543352E-2
GCM	MGAT3	9.62695547E-3
GLIS2	ATF1	9.48853509E-3
TFAP2E	ZNF57	1.07818752E-2
POU5F1B	HIST2H2AA4	1.34031924E-2
AP1	WIPF3	3.05054414E-3
RARB	GNL1	4.60289955E-4
SP1	CCDC15	8.83962135E-2
IRF7	SERPINB10	2.06896552E-2
FOXB1	ACACB	1.51630904E-3
ZNF35	LIX1L	6.15353322E-3
HOXA5	IGIP	8.82600904E-4
SP1	H1F0	4.8587159E-3
CEBPB	CAPN3	9.0765225E-4
NFY	DACT3	6.02886751E-3
LEF1	ATP2B1	4.17427066E-2
GLIS2	MED26	4.69984743E-4
ZEB1	PCDHAC2	7.70429785E-3
HOXA13	CBX5	6.84092485E-3
MEIS3	RUNDC1	4.19294275E-3
HES1	FARSA	6.97954696E-4
EGR	SDR42E1	3.8022477E-4
RFX3	HOOK2	5.56119416E-2
STAT6	NPEPPS	3.30700233E-4
DBX1	CD274	9.11887877E-3
SREBF1	MXI1	7.63802438E-3
FEV	DPCD	8.82795867E-2
MYC	CENPE	6.63423903E-3
MNX1	VCAM1	3.73476188E-3
TCF12	CAMK1	8.33128043E-4
MEIS3	PDCD7	2.87367765E-3
THRA	RPLP0	1.06682777E-2
PRDM1	FYN	1.40399097E-3
OTX2	UBL7	1.34239447E-3
XBP1	CD84	8.60450655E-4
HOXA7	HSPH1	3.23888889E-3
HF1H3B	COA7	2.86071876E-2
KLF4	NAE1	1.16828473E-2
WT1	C2orf69	1.9275305E-4
SOX8	PRM1	6.27027283E-4
EHF	NR1D1	6.71551353E-2
KLF12	PEX11B	3.9897289E-2
NFE2L1	ALOX5	2.84588219E-2
SPZ1	SLC19A1	1.09738787E-3
ZNF143	SLC39A14	3.02247122E-2
WT1	ERF	7.53731438E-3
POU4F3	COL4A2	1.2244081E-3
FOXD2	FCHO1	3.24009446E-3
RFX3	MCU	8.07823406E-4
TFAP2B	PPP1R16B	1.72692003E-2
TFAP2C	EGLN3	2.36144178E-3
TCF7	TVP23B	9.96584377E-4
POU4F1	TWSG1	5.33057557E-4
POU2F2	IL6ST	4.99396864E-3
NR3C1	RPS11	4.25599927E-3
SPZ1	EFR3B	8.095652E-4
PRDM1	ZNF544	4.47753013E-4
EWSR1	INPP5K	1.61202182E-3
HNF4A	BCAS2	4.91293276E-3
HNF1	KRT27	6.42857143E-2
NR2F6	AGBL5	6.13201173E-3
RXRA	SMARCD3	1.52855462E-3
EN1	SCARB2	3.41533952E-3
FOXO3	RTCA	9.17380232E-3
MEF2D	PSMD4	2.46329968E-2
GATA1	MAPK13	2.17962514E-3
HNF4A	KIAA2013	3.810984E-2
HIC2	SAC3D1	9.33829855E-5
RUNX1	CLUL1	1.48873323E-2
PLAGL1	ITPK1	9.99203104E-3
TFAP2	ABCC3	8.51125479E-3
HBP1	SMIM3	9.09769836E-4
RORA	ARHGAP1	1.05013796E-3
AR	USHBP1	3.35934037E-3
NRF1	VEGFA	1.82924504E-2
E2F7	FAM89B	6.61585599E-4
AIRE	HIST1H3A	4.50285186E-3
ELF5	C1orf192	3.40882717E-3
TBX20	BAZ2A	3.61448363E-4
MEF2A	CABP5	7.9387846E-4
EGR	INPP5E	1.11510202E-3
TFAP2	MROH6	1.94862149E-2
EGR1	XPR1	3.29632517E-4
FOXA1	FNBP1L	2.12295734E-3
HINFP	TMCC1	8.15732994E-3
FOXM1	KRI1	1.9368529E-3
TBX2	ZDBF2	3.16444939E-2
CACBP	UBTF	8.86956467E-3
FOXG1	RHOQ	2.13705118E-4
FOXO1	TXLNA	6.79206423E-3
HF1H3B	SARS	1.57397474E-2
EWSR1	RARG	1.22463302E-2
FOXO3	CALR	4.11246636E-2
FOXL1	TRIB1	1.41018218E-3
TFAP2C	PARP9	2.18735316E-3
FOXC1	PRAM1	2.25641506E-3
SOX15	KRT6B	4.27353959E-4
SP1	PHF14	5.71582908E-2
CDX1	TMEM147	5.8119123E-4
CEBPG	IMMP1L	1.38252848E-2
E2F1	SV2C	4.17819285E-2
SPI1	CMTM4	1.30529062E-3
POU5F1B	LPL	1.33951464E-1
FOXG1	NUDT4	5.61861229E-4
SCRT2	HSPB2	3.03046437E-2
HOXD13	AFAP1L1	3.19917645E-3
FEV	NLRC3	1.05671198E-2
TCF4	BFSP1	5.51217343E-3
TAL1	SRXN1	1.38388621E-3
MYC	TAOK3	1.19579301E-2
E2F1	EFEMP2	4.22510707E-3
PAX2	MED16	3.48985347E-3
MEOX2	MT1E	1.30872827E-2
SIX4	EFNA2	3.22151013E-3
HSF2	MLLT3	6.29058441E-2
DPRX	ERAP1	1.27142498E-2
HINFP	TIPARP	7.401885E-3
HOXB5	PPARGC1B	1.19298388E-1
ELF3	PTPN11	6.78572794E-2
ZNF35	PIGV	2.35930204E-3
EGR4	TRAF3IP1	2.58502714E-3
EGR	RBPMS	4.36092264E-2
HIC1	DOT1L	1.22151446E-2
TFEC	C1orf85	3.2938746E-2
HOXC4	SLC1A5	5.40321639E-3
ELK3	GEMIN8	6.90617856E-2
SOX14	USP1	4.02296463E-4
EOMES	UPK2	1.16772627E-1
NFE2L1	RANGAP1	4.2597981E-4
HNF1B	DPEP3	6.30233158E-3
MEIS1	CD19	5.62990935E-4
JDP2	NBR1	8.26697997E-2
CACD	MYCBPAP	1.30655174E-3
IRF1	RHOA	7.38932879E-3
IRF	TBXA2R	2.73951192E-3
HIC1	RNF138	5.78294673E-3
ETS2	SMIM7	1.57638947E-3
MYBL2	RAB2B	2.77680259E-4
FEV	EDEM2	9.74950452E-2
EGR2	ZNF48	1.13969303E-3
ZNF35	AL121761.2	1.68001418E-2
PRRX1	TFDP2	2.64232525E-2
NANOG	CCNF	1.18201786E-4
SREBF	C17orf103	3.98710471E-3
FOXJ3	CHI3L2	1.52110336E-4
TGIF1	RAB3GAP2	2.88817111E-2
TBX4	CYBB	3.06407963E-2
SP3	CAT	1.46573639E-2
SP3	TUBB2B	1.46959812E-4
IRF9	PTGER2	1.529214E-4
TBX15	HTRA3	6.33406782E-3
SPDEF	TOP2A	2.22845747E-3
CREB3L1	POLRMT	4.19636856E-3
PTF1A	ANAPC16	7.29465397E-4
MNX1	C7orf55	5.81398362E-3
HOXC11	DAPL1	6.99654263E-4
ALX4	ULK3	1.35880678E-3
PPARG	NOL11	8.51913112E-4
FOXA1	FLNA	9.45259839E-4
ASCL2	NIP7	3.11933481E-4
LBX2	MTX3	2.41468802E-4
SOX14	GJA3	1.66124482E-3
EGR3	CBFA2T2	4.38458646E-2
NFE2L2	SKP1	1.28363353E-2
MEOX2	GEMIN2	2.26835443E-2
PAX4	CDKL5	1.88301043E-2
GLI	SCAND1	2.09262913E-3
RUNX	SPIDR	1.92349475E-3
TGIF2LX	TES	8.71550684E-4
FOXA2	CAMK2B	1.0083404E-3
ZNF219	ASAH1	2.31560095E-3
SP1	SEC14L2	5.1309258E-2
HOXB9	HOXA9	9.62792389E-2
SP3	CHCHD10	7.38213764E-2
SCRT2	PLD1	1.46877236E-3
ETS	CACNB4	4.11627129E-2
HNF4	SLC22A9	4.79049174E-2
SPDEF	CD59	1.19970445E-2
CPEB1	PSMD6	5.56899899E-2
TFAP2A	B4GALNT1	1.21117535E-2
SP4	CXCL6	6.90208516E-2
TGIF2	DPY30	6.82443588E-3
HEY2	LAMTOR2	1.06219385E-3
HNF4	ACSF2	8.13632428E-5
KLF4	COA4	9.19360455E-3
FOXP3	C19orf57	2.57963143E-3
MSX1	PSMD8	2.85532812E-3
NOBOX	PCDHGA12	1.35941605E-2
RARG	SPDEF	2.9799854E-3
SOX5	LARP4	1.49520943E-3
EWSR1	BOC	1.04277952E-2
ETS	CYTH3	9.56167604E-3
POU3F1	CES3	3.67851423E-4
OBOX1	PLXNA3	2.22381398E-3
HMX1	RDH11	5.49055077E-4
PAX6	NRIP3	2.00693305E-3
DBX1	COX11	3.37226541E-4
NFY	FAM111A	4.23323117E-2
GSC2	IDH2	5.06472866E-2
MEIS3	PDE4A	1.08105532E-2
ESRRG	RTN4	2.6086844E-4
ETV7	COTL1	4.30869221E-4
HMGA1	TARSL2	1.77022446E-3
MEIS3	TRIM37	1.91557017E-4
ESR1	FKBP4	7.59191862E-4
ETS1	IL1R1	2.09938897E-3
GMEB2	BTC	1.18212388E-3
KLF16	SUSD2	8.00763638E-4
ZNF143	FAM3A	2.74903357E-3
EOMES	ZNF45	1.03783413E-3
SPIB	KLHL26	3.22478667E-3
RARB	CASP8	3.46205408E-3
HF1H3B	UPF2	5.24923499E-2
ARNT	NLRC3	1.20768254E-4
FOXO4	RAB34	6.39778643E-3
USF1	STARD3	2.0847626E-4
WT1	ZNF594	5.09129409E-4
POU4F2	TLK1	5.72151875E-3
ELK4	PPP1R9A	6.2082019E-2
TBX5	MT1B	2.91666667E-2
GATA	CERS2	7.04925726E-2
FEV	TNKS	4.3614488E-2
KLF12	RALBP1	6.9297506E-3
HMX3	CSGALNACT1	3.3104233E-2
KLF14	ARL4D	1.42414525E-2
SP3	AIMP2	5.6604252E-4
NR2C2	KIAA0195	2.63117773E-3
KLF7	ARL8B	3.70617651E-3
GRHL1	PSMF1	5.41066424E-3
TFEB	KPNA3	6.97298913E-2
TFAP2C	NRIP1	9.59079125E-3
FOXI1	ITPKA	3.68651902E-4
ITGB2	MMP23B	5.22260524E-3
HNF1	C2orf73	4.06446834E-4
MEF2A	SMARCC1	1.76594443E-3
EGR2	IL1R1	5.52443156E-2
EWSR1	PTPRO	1.24505929E-2
FLI1	ZMIZ1	1.31027678E-2
TFAP2B	FOXO3	4.40460232E-4
PRDM1	PARD3	1.57179869E-2
ETS	COL17A1	6.21378117E-3
HES1	KCTD11	6.8594292E-5
PBX	ADNP	3.10961902E-3
FOXL1	STT3A	6.88539526E-3
HNF4A	NUCB2	8.39781822E-3
ZIC1	ZNF112	1.03323925E-4
POU2F3	PRDX5	7.92095815E-2
GBX2	CRP	1.60110968E-2
TBX4	JUP	5.16226868E-3
TBX1	AC010441.1	1.17611403E-3
BPTF	NCOA3	6.78794676E-4
RFX7	UBXN2B	6.40277479E-2
NHLH1	HSPA1B	6.2785898E-3
MAX	SMIM19	9.9603408E-3
GCM1	SAPCD2	1.46997242E-4
SPIC	GTPBP3	3.43226093E-3
IRF8	PDZK1	1.74266024E-3
MAFB	MRPL12	2.00498667E-3
THRA	KLHL30	3.45217278E-3
RREB1	C1orf210	3.52312953E-4
FOXJ1	PPM1E	2.71803379E-3
ZBTB33	SOGA1	9.04602903E-3
TFAP2A	FAM65C	6.25055977E-2
TEAD3	MED26	1.51047321E-4
POU3F3	NUMBL	8.80509083E-4
MEIS1	METTL10	2.95834052E-3
ATF3	CHMP3	3.02176961E-2
SOX13	GRIPAP1	1.75963039E-3
SPI1	ZNF766	4.103124E-4
EBF1	CEP85L	8.71355124E-3
EGR2	IER2	1.35041291E-2
RUNX1	ECM1	3.44291485E-4
SCRT2	TRPV2	9.61194129E-4
DMRTC2	GUCA1C	8.04878049E-2
ZNF423	PURA	1.40349022E-4
EOMES	TAF15	6.73016668E-3
ETS	ELOVL5	7.99912035E-4
SPIB	SLC25A25	7.38734344E-4
ARID3A	PCDHGB6	3.01802674E-2
NFKB	DCAF11	2.20973155E-3
NHLH1	FBXL18	3.79066424E-3
RUNX2	AKT1	8.47301671E-4
HES7	MGMT	8.80321454E-3
FOXC1	PSME4	1.01305991E-2
SOX10	AMN1	1.07623569E-3
SOX12	RAVER2	2.14223141E-3
POU3F2	IL1A	1.64558263E-3
FOXA	XPNPEP3	3.65261048E-4
FEV	FAM49B	3.77517106E-3
SOX4	SURF4	4.22215657E-3
IRF1	GPBP1	3.17365829E-2
GATA3	MRPS24	1.15514407E-3
ZBTB6	ING2	5.14495303E-3
CREB5	SNX3	2.50796314E-3
TBX5	PLEKHA2	6.13108693E-4
ETV3	AVEN	8.95581384E-2
EGR1	ADD1	5.96366166E-4
TGIF2	NSMAF	1.68120865E-3
KLF12	MRPS17	3.83354508E-2
RARB	GDPD1	3.79790558E-3
PAX4	ELMSAN1	4.88963527E-4
POU3F3	CGREF1	1.60032956E-3
DLX1	CLEC7A	1.05196128E-2
ELK1	KLHDC7A	1.2592506E-3
ESRRB	MAPKAPK3	1.07291858E-1
CACBP	PLCB4	5.43518963E-2
ETV7	UBXN6	2.67985577E-2
NFKB2	ANKLE2	3.60292792E-4
RBPJ	SNX18	8.10667475E-3
RXRA	ZNF600	6.0201908E-3
IKZF2	FOLR1	1.37263027E-2
SRY	SNRPN	2.69964216E-2
MEF2B	FAM105A	6.49979647E-4
HSF2	TERF2	2.85927466E-3
HOXD9	VAPA	8.05136693E-3
RAR	SMC1A	8.48927642E-3
ZNF35	ANKHD1	6.74902746E-4
ATF4	MON1A	6.18616247E-3
CEBP	CD97	5.47921926E-4
NFE2L2	RMI2	8.50126563E-4
HOXC13	SEMA7A	6.45741661E-4
CACBP	SNRNP70	1.65261581E-2
ZNF143	ATAD3A	4.07227827E-4
GBX2	FLT3LG	3.24882565E-2
SOX17	SP1	7.74497638E-4
RARB	GDI2	3.23480365E-4
TFAP2A	THRAP3	1.91892698E-2
HINFP	NPB	1.93454561E-4
SP3	IFI35	6.75302837E-4
TAL1	TRIM16	4.8085843E-4
MAFB	HTATIP2	2.94571028E-2
THRB	C1R	2.06390311E-4
SP100	DCAF6	5.12936385E-4
ZBTB7B	RAPGEFL1	6.35667112E-4
CREB1	AKAP2	1.09782854E-1
ASCL2	RAB3A	5.73795899E-4
NFE2L2	MTFMT	3.09709548E-3
MEIS1	METTL23	3.51242862E-4
SOX21	HRCT1	4.3463631E-4
KLF7	FDX1	7.97047109E-2
SPI1	DMXL1	1.86470668E-2
IRF	NXPH3	3.41465395E-3
EGR1	UROS	2.00920887E-2
EWSR1	PPP2R1A	3.0457919E-2
FOXJ2	ANKRD34A	3.35674389E-2
YY1	HIST1H3H	1.95716575E-2
RUNX3	MEIS3	3.47009498E-4
ELF5	OPA3	2.98801432E-2
ZNF652	GDA	7.11975302E-2
EN2	PCDHB15	4.63712228E-3
LBX2	HPS3	3.75535683E-3
CACD	ITPR3	8.36492058E-4
GBX2	ECH1	1.37220333E-2
NKX2-3	CIB1	9.53322556E-4
POU4F3	ENTPD7	2.32141033E-3
SNAI2	C15orf41	3.03807623E-1
CEBPG	AK8	3.46399444E-4
ESRRA	P2RY2	2.71093236E-3
TCF7L1	ZBTB16	1.35788919E-3
EGR	CCDC92	2.05980027E-2
FOXO6	CEACAM6	3.97554625E-2
TBX4	HIC1	1.38036595E-2
HNF1	SPDYC	1.90573026E-3
NFE2L1	HK1	8.07478661E-2
FOXO3	PLEKHD1	3.20336943E-4
ZNF75A	PTK6	5.1245803E-4
FOXO1	TRMT61B	4.28688129E-4
PTF1A	ICAM5	6.61092548E-3
GABPA	ZZEF1	9.63641815E-2
TCF7L2	MYEF2	4.48802737E-2
RFX1	CDIP1	1.05713665E-2
KLF14	LMAN2L	8.19344045E-2
EN2	C1orf86	1.09733337E-4
CTCF	GTF3C3	1.07142634E-3
SEF1	TMCC3	4.56053119E-4
FOXB1	KIF5B	1.11153095E-3
REST	ZNF527	9.76160587E-3
IRF1	DUSP5	2.08385649E-3
SRF	KRT13	5.23719232E-3
ETS1	AZGP1	2.88300988E-3
ARID5B	COX6A1	1.9999973E-3
CACD	PARP11	1.2464881E-4
POU3F4	PDCD7	2.79934521E-3
EGR	DTNA	7.36712821E-2
NFAT	CTC1	5.0137884E-4
SREBF	JMJD8	9.12351815E-3
EP300	MPC2	4.18386131E-4
TFAP4	SLFN11	1.49880813E-2
FOXO3	STK10	9.62113493E-4
BHLHE40	RHOH	1.76970289E-3
DBX1	RFESD	1.02334703E-3
SPI1	IL18BP	1.1565693E-2
KLF7	RAD23B	8.00676808E-2
SOX17	RBM8A	1.83301652E-4
HINFP	SUSD1	8.24508186E-3
SOX18	PPWD1	3.46507444E-3
PROP1	APTX	1.90284898E-3
SOX17	PLB1	3.55293495E-3
UNCX	WBP4	3.60298394E-2
FOXA1	MCM5	1.64077352E-2
GATA	UCK1	2.3266628E-3
SPIC	P4HTM	6.53185235E-4
SMAD3	ZSWIM4	1.067176E-3
ZNF219	CLDN1	1.36858179E-2
SPDEF	NCAPG2	5.82407938E-3
GATA1	KIAA0922	6.31529706E-3
NR2F6	BCAT1	1.86229211E-2
SPIB	FBXO6	5.83351864E-4
HINFP	CANT1	8.81770429E-3
FOXC1	MMP15	1.04380823E-2
ETS	ACKR4	2.47798422E-2
TFEC	EHBP1L1	3.6991368E-3
NFE2L2	ZNF45	1.27658471E-3
CTCF	NOL12	9.53530533E-4
ETS1	MOB3C	2.50184853E-3
RUNX1	OSGIN2	5.55906995E-2
EGR	CARD10	1.36981606E-2
KLF4	TMEM136	1.09464354E-2
NFKB1	TPRG1L	9.75331262E-4
HINFP	KLK6	5.89112726E-4
RFX5	HIRA	1.08614166E-3
CPEB1	HIST1H2BC	6.71849751E-3
PLAGL1	TNNT3	1.4367103E-2
EGR	CRIP3	1.0482929E-1
STAT6	ITGB3	3.89302259E-3
MAFK	ACP2	1.30103281E-2
SOX1	IL8	3.30416287E-3
MEIS2	FAM222B	2.44830953E-3
KLF4	AS3MT	9.89712902E-2
TFAP2	PRPF18	6.99529097E-3
EN1	MANBAL	9.15744881E-3
SP3	KRT78	1.62899202E-3
DRGX	PCDHAC2	1.71165103E-3
NFY	KCNQ3	9.72994187E-3
NRF1	COPS7B	6.17876895E-3
PLAG1	ZFAND2B	2.85570229E-4
TCF3	NOXA1	1.19297643E-2
EGR2	COMMD4	1.83545841E-3
MTF1	CMC4	1.00964692E-2
TCF3	TOR4A	6.42348399E-2
SOX17	CLK1	8.92761633E-3
POU3F1	ALS2CR11	1.01495301E-3
HOXC6	CDH23	7.06229753E-3
HOXA13	HDGF	3.19717504E-2
PRDM1	ACBD7	6.3602937E-4
RARA	THEM4	3.93407189E-2
GTF2I	ACKR3	6.81445572E-4
TFAP2A	PI4KB	2.8185654E-2
ETV1	GATAD1	7.45159972E-2
BACH2	MRPS23	7.02292994E-3
WT1	FAM110D	5.97316639E-4
KLF16	GRINA	1.20026093E-2
E2F4	PPP2R5C	4.67753433E-2
POU2F2	C17orf85	2.94781426E-4
EWSR1	PCDHGA11	3.28112787E-3
SOX	LRRC48	2.86354418E-3
PRDM1	DOK4	1.1010649E-2
GATA5	FICD	3.05031903E-4
GATA3	CRIP2	3.87431721E-4
POU4F3	RNF144A	3.82352941E-1
ETV3	TLR1	4.28727574E-2
FOXO4	CUEDC2	5.41129647E-4
NKX2-1	IRF5	2.08588712E-3
HMX3	NDUFA10	2.57613467E-4
SPIC	EIF3D	4.81380354E-4
GTF2I	SHARPIN	5.42474618E-4
BBX	CD200R1	4.23150901E-2
PRRX1	FXN	1.73973582E-2
TEF	NEURL1	5.21024939E-3
CACD	RARA	2.73483681E-2
PTF1A	RHOBTB1	1.18261708E-2
LBX2	HIST1H4F	5.18144286E-4
FOXA1	FBXO18	6.32766196E-4
ZIC2	C1QTNF1	1.15942029E-2
ID4	GJB2	3.04591265E-2
HIC1	IKBKE	2.51234074E-4
PKNOX2	TP53INP2	1.91941198E-3
SOX17	SLC25A42	3.97822969E-3
ZSCAN16	CEP76	2.93293015E-4
POU6F1	LGALS3	2.5006926E-2
MAX	TLDC2	4.35456532E-4
ATF3	EGLN2	3.75014429E-4
EGR	TEKT2	2.24870677E-2
ATF4	SYNPO2	8.00211501E-2
ATF4	ALOX5AP	2.45888907E-3
FOXO4	HIST1H4A	2.58684499E-3
FLI1	DNAJC25-GNG10	7.9435309E-2
PLAG1	PLAU	9.96893738E-3
AHR	STK36	2.45519061E-4
BATF3	CKLF-CMTM1	2.83243514E-3
FOXA1	KLHL25	7.90664846E-4
TBX1	RANBP3L	5.76124892E-4
BCL6B	GNB2L1	1.00045211E-3
KLF4	HIST1H1C	5.63054864E-4
MYEF2	SFTPD	2.58562813E-2
AP1	PYGO2	1.25368156E-2
RELA	KIAA0391	2.85002319E-3
RUNX3	FXYD6	6.38098987E-3
VDR	ENSA	2.64666292E-2
NHLH1	DNAJC7	1.51171908E-4
HOXD10	PLEKHG1	1.80564941E-2
ZNF652	C2CD2L	3.19297318E-3
TFAP2	APOL2	1.41702746E-3
SIX2	CENPQ	7.57879774E-3
SPDEF	DLST	8.00482218E-2
PATZ1	GLTPD1	3.58611972E-3
KLF12	PPP1R7	1.70725709E-4
NR1H	CDK5RAP2	3.00285359E-2
PGR	AC136297.1	1.33674928E-2
REST	SEC11C	1.77259683E-2
HMGA1	PYCRL	1.42637431E-4
SREBF1	UVRAG	4.34139616E-2
RXRG	ARHGEF15	2.36205779E-3
SP3	SETD5	6.65880348E-2
NR3C1	C4orf32	1.84744305E-2
VSX1	PKD2	8.73185829E-3
ETS1	CLDN22	7.21469375E-2
SRF	MRPL15	7.66005208E-4
FOXG1	PCM1	2.09760997E-3
GATA2	RRP8	9.79192699E-3
ESR1	ZCCHC8	5.76595195E-3
TFAP2A	WNT7B	3.48254509E-2
CEBPG	ZNRF2	2.87784102E-2
EGR4	CAPNS1	8.50281821E-3
FOXD1	ZNF182	5.80315039E-3
ARNT	GRM4	9.53948857E-3
CACBP	SLC5A7	4.57142857E-2
HF1H3B	LRP4	3.42288371E-3
MEF2D	STK10	3.6079256E-3
NHLH1	MRPL21	4.66923156E-3
ZNF143	ACSL6	2.00811659E-3
STAT5A	LNX1	1.11101787E-2
KLF4	LAMTOR1	7.81736664E-2
EGR	SIGLEC9	1.27953063E-3
NR3C1	HIVEP1	2.37322269E-3
USF	FCHO1	1.18856265E-3
POU3F3	ACKR4	9.08594212E-3
ZNF143	DPYSL2	6.60995533E-3
NFYA	PIAS4	1.03776333E-1
NR2F1	NPEPPS	6.23626243E-4
TFAP2A	CCBL1	1.91489355E-4
EN1	GLTPD2	6.02303478E-4
NR2F1	ZNF649	2.53418647E-3
FOXB1	C2orf43	2.57567676E-4
FOXF1	ANAPC13	1.28857136E-3
TFAP2E	GINS1	4.18559035E-4
SPZ1	FLVCR1	8.10250424E-3
NFKB	CYB5R1	1.47973855E-3
PAX4	CELF1	5.44025158E-2
MEIS3	CD37	1.35000317E-3
NFAT5	SMYD3	1.91229381E-4
RFX1	MICAL1	1.51936612E-3
IKZF2	TMEM204	2.26658273E-4
TCF3	FAM189B	1.26569367E-3
ZSCAN4	PDE5A	1.6719557E-2
ZBTB14	EDNRA	9.92086445E-2
IRF7	BCAP29	3.43862503E-4
SP8	KRT7	3.02681168E-3
ARID5A	GNPDA1	1.96722838E-4
CACBP	TP73	2.7658988E-3
SP8	NDUFAF3	6.06635071E-2
EGR1	PPP5D1	8.37337526E-5
RXRA	CCNF	1.18833684E-3
AR	BRD9	1.47785415E-3
LMO2	TMEM182	9.23148727E-4
ELF3	LSR	9.08076389E-2
SP8	DPF2	2.70861629E-4
ZNF35	OBFC1	8.0079294E-3
ERG	SKIV2L	7.36284989E-2
LMO2	SEMA4A	9.32377049E-3
POU2F3	C15orf38	4.19846852E-4
THRB	COQ5	7.48655449E-4
NFAT	RCC2	1.8503758E-2
ELK1	ZNF135	1.32947015E-4
ISL2	PDCD4	2.02131282E-2
SOX10	CCT3	3.01524151E-4
HSFY2	SDSL	3.563014E-4
EWSR1	COL2A1	3.42177039E-2
AP1	NONO	8.4223435E-3
RARB	BDKRB2	1.41221978E-2
ETV4	CD93	1.7560857E-2
ETV3	JOSD2	9.83382313E-2
LHX8	GTF2B	9.48210418E-3
ATF4	DDR2	5.62277082E-2
CEBPG	ARCN1	7.90748652E-3
CACD	OTUD3	1.97510388E-4
ZBTB7A	C19orf43	2.15033561E-3
ZBTB7C	PSPC1	4.96079586E-4
SPZ1	ZAP70	4.79257681E-3
TCF3	CSF3	1.50455336E-2
ELF3	C1orf56	6.26436897E-4
GLI2	PADI4	5.74179585E-4
RXRA	GDPD1	2.10385269E-2
CEBPG	ADSSL1	1.22286308E-3
RARB	IGFBP2	9.73377647E-4
FOXA2	TXNIP	6.40483307E-3
ZFX	ZBTB7B	1.2844243E-2
LEF1	N4BP2L1	6.18892429E-3
HNF1B	FGF1	3.47999631E-3
NKX6-3	FNDC4	5.80373587E-4
MYOD1	PCDHGA7	8.54719423E-4
TEF	DHX37	8.91932738E-5
ETV6	MTFR2	1.1576378E-2
RUNX1	ZBTB26	2.67309105E-4
TFAP2	PDDC1	4.15896806E-3
INSM1	GRPEL2	5.41532651E-4
MEF2A	RBM28	2.21975551E-3
POU6F2	ZFYVE16	1.49002107E-3
SOX14	PCDHB6	1.3212609E-2
KLF16	TMEM242	1.73181855E-4
ESR1	CHDH	2.5672229E-2
CEBPB	FLI1	2.39084326E-3
FOX	MYOC	4.88156058E-3
FOXO3	ARHGEF37	1.07243148E-3
NFIA	PI3	7.4270557E-2
TFAP4	BEX5	1.2555661E-2
ZIC1	C16orf87	4.23130493E-3
EGR3	CNFN	1.74116424E-2
HIC1	NAGPA	8.10964069E-5
PPARA	CASP14	1.51304096E-4
HOXD1	XPOT	9.12744306E-3
NFYA	TAF12	3.35911249E-3
TAL1	ZNF483	1.89424065E-2
NFKB1	RNF214	6.36166271E-4
ETV2	C7orf55-LUC7L2	7.89840583E-2
ZNF219	SYN1	1.50934516E-2
MAFK	FGF1	1.02494526E-3
FOXO3	BTG2	1.54490048E-2
HOXC11	DLAT	6.07594937E-2
PLAGL1	SLC35A2	7.30532582E-3
KLF14	CTCF	3.24963322E-2
HSF2	NNMT	1.76301172E-2
USF1	MYADM	7.07238411E-4
MYC	FIBP	1.13803637E-2
TGIF1	COASY	1.50102331E-3
TBX19	MALT1	1.799426E-3
TFAP2	EXOC2	7.86999355E-3
ZNF589	TCEB3	1.0808712E-3
MEIS1	ABCF2	2.15749865E-3
SOX15	PPP4R1	6.22100974E-3
E2F1	NXPH3	1.62505373E-2
HF1H3B	UQCRQ	1.05875995E-2
TFAP2	C4BPA	7.76967255E-4
ETV3	ALS2	3.76003114E-2
FLI1	SAE1	8.65654388E-3
PPARA	ATP1A1	1.60670951E-2
EWSR1	PFN1	2.65850664E-2
ETV4	GFM2	8.93905662E-2
PITX3	THY1	5.86974514E-2
RUNX1	SCRG1	4.52897231E-3
ZBTB7A	CDC42EP3	1.01672462E-2
ETS	GSDMD	6.25389623E-4
FLI1	PDCD2	5.01411294E-2
BBX	ITGB8	2.1385314E-3
NFYA	ICK	1.74058719E-3
PLAG1	MYOG	1.51726484E-2
PLAG1	TIMP3	9.76082517E-3
EGR1	PCDHB7	1.52706357E-3
RUNX	PSMG1	8.38944484E-4
HIC1	FAM167A	6.96026246E-3
ELF1	SMAD4	5.85145339E-2
PGR	TOLLIP	2.83389247E-2
SOX13	ICAM2	2.00815808E-2
YY1	PHKG2	8.16149116E-4
RFX5	HOOK2	5.97386228E-2
MAFF	GIPC1	4.1388375E-2
TCF3	DENND4C	5.73900925E-2
IRF3	ARID4B	7.07854874E-4
TCF3	KCTD21	8.32325268E-3
SCRT1	CCDC85B	4.5746427E-4
POU1F1	INPPL1	7.02903127E-2
KLF7	MOB3C	6.03009646E-3
ZIC4	C1QTNF1	4.46749103E-2
ATF1	ARHGEF15	1.42450425E-2
DLX4	NUDT16L1	1.07258902E-2
RARB	ANXA9	1.0908499E-3
TFAP2C	KCNA2	3.92927308E-3
PDX1	SLK	5.80772592E-3
PAX4	HN1	2.12248509E-3
NFE2	GCDH	9.5236164E-3
NKX3-1	ACSL1	1.14255155E-3
KLF7	KDELR3	1.66184227E-4
FOXA2	MYSM1	2.98590117E-3
MYOD1	CCDC40	2.51938972E-3
RXRA	PAK2	3.00080155E-2
INSM1	PYCR2	2.3490755E-3
FOXO6	TK1	3.86171164E-3
HF1H3B	MEIS3	8.37752578E-3
IRF8	FAM89B	1.58765525E-3
ETV3	CRELD2	4.7899429E-4
HMX3	TRIQK	1.30324587E-2
FOXG1	NKIRAS2	1.27772308E-3
NR2C2	TOB2	2.65310355E-3
SOX18	PARP9	6.71371247E-3
HOXA9	ANKRD13A	6.74361061E-3
MYOD1	TBC1D22B	1.74178585E-3
BHLHE41	THAP8	5.77984239E-2
TBX19	HIST1H4E	2.69215238E-3
PLAG1	SSTR2	1.35771662E-2
NKX2-6	TTYH1	7.10328938E-4
ETS	USP30	1.15704558E-3
SOX9	KRT222	2.90526316E-2
HOXA7	KRT5	5.08905955E-3
T	MARK4	3.38890324E-3
ISX	COX7B	3.990475E-2
WT1	TRMT1	1.00503017E-4
EP300	SLC12A3	4.34227331E-2
STAT6	TOX2	9.41873067E-4
SOX15	RBKS	8.14364149E-4
MYEF2	HOMEZ	2.02381647E-2
MZF1	TTC37	1.02975245E-4
FOXA1	RPUSD2	9.86423576E-4
E2F1	UCK2	5.11603231E-2
AP1	GALM	1.64784269E-3
FOXJ1	NCAPD2	6.79362676E-4
KLF16	TP53BP1	6.2152231E-2
HOXD12	CDH24	6.86861619E-3
GBX1	HPS3	1.10306087E-3
HIC1	TMEM173	1.35935504E-3
FOXO1	TERF1	1.33764261E-3
NFKB	APOBEC3F	3.42417549E-3
SCRT1	ATP6V0E2	1.42362828E-2
RXRB	HIST1H4E	1.87039371E-4
RFX2	HLA-DRB5	4.52228577E-2
IRX4	CSNK1D	2.04791531E-3
DUXA	BAG1	4.40123279E-3
MZF1	DLX4	4.03859768E-2
ZIC1	RELL2	5.11377994E-3
FLI1	RAD54L	1.73574118E-2
MTF1	CSNK2B	1.22178606E-3
RFX1	RGS22	8.67629103E-2
TFAP4	RPS6KA2	2.48369206E-2
HEY2	ZNF324	2.66026244E-4
RARA	RASSF5	8.85185869E-3
DMRTA1	MTF2	2.06398814E-4
EP300	TNS3	7.81414913E-3
PITX1	OSBPL2	7.52600576E-3
POU2F3	LRPPRC	8.63682436E-3
GLIS1	GDF1	3.18146417E-4
FOXO4	SOCS1	1.65713008E-4
CEBP	SQLE	1.01993124E-3
NFIL3	LRRTM4	8.89643463E-3
ELF1	THG1L	1.18680598E-2
ETS1	GRK4	1.82929645E-2
FOXC1	FYN	9.01628659E-4
KLF12	CTC1	1.09466905E-3
NKX2-3	C16orf58	3.03742345E-4
HIC1	CPEB1	5.57877936E-3
PDX1	SNX21	8.8855117E-4
PGR	HIST1H2AB	4.96827945E-3
MGA	MIEF1	4.4088751E-4
TGIF2LX	CDC6	3.01867951E-3
TFAP2C	APOBEC3F	5.82249837E-3
CREB1	UPK3B	8.5181453E-4
FOXJ3	SSU72	1.68379179E-3
AFP1	ZNF770	1.75621658E-3
FOXJ3	FAM65B	1.04160811E-3
ARNT	C6orf52	2.84989426E-4
SOX18	KLHL11	1.56266513E-4
ETS1	ADM2	9.46395789E-4
NFKB	C6orf106	5.71483549E-4
DLX5	DIO2	9.86141807E-2
NKX2-4	TMEM161A	1.31860578E-3
SP1	MSRB2	3.04568528E-2
MAFB	ZNF232	1.90474785E-3
EGR4	CTSD	1.78413803E-3
MYCN	DLL4	6.00178527E-2
DMRT1	HACL1	2.30426735E-4
NHLH1	RDM1	1.29306178E-2
NR2E1	GGT6	6.39055495E-2
TP53	POLD1	1.76865141E-4
MYEF2	TMEM33	8.00073198E-4
CREB3L1	OSGIN2	1.41315224E-3
KLF16	DHDDS	7.19916384E-2
CACBP	APLP1	5.66310135E-3
FOXI1	PDE3A	3.54928306E-3
KLF7	SLC16A11	7.99315361E-2
ETV3	PYCRL	6.17502903E-4
CPEB1	HMGCL	2.58629235E-3
HOXA7	GNPTAB	7.084386E-3
GCM1	CCDC85C	6.62579206E-3
RXRA	AP3M2	7.2285754E-4
IRF8	TGFB1	1.18302574E-2
NFY	ZUFSP	4.24818006E-4
ZIC2	FAM187A	1.2035809E-2
RUNX1	MUC13	1.53846154E-2
SOX12	TCF4	4.62353418E-2
EGR2	AL121761.2	4.18659803E-3
NFE2L2	RALGDS	4.94598816E-2
MZF1	IGIP	3.81151759E-4
TFAP2C	LGALS2	1.52984121E-3
RFX4	DCAF15	7.55343432E-2
PROP1	CCDC125	1.83140217E-2
FOXO4	DHX34	8.46678608E-4
EN1	KHNYN	7.01874141E-3
SOX5	MAML3	1.16423506E-2
LMX1B	KRT25	4E-1
NR2F6	TELO2	4.49653753E-3
SP4	INPP5K	5.98076885E-2
NFIA	TSC22D4	8.64246431E-2
SP3	IGFBP4	6.60967577E-2
GBX2	PSAT1	2.81887481E-2
ETS1	HRASLS	2.0894015E-3
NFKB2	PPFIA3	3.5616167E-4
GATA6	SPTSSA	5.01365155E-4
THRB	RAD17	2.46080217E-2
IRX2	SUPT4H1	6.15256621E-3
HOXC10	FURIN	1.22973755E-3
IRX3	ZNF532	6.23463501E-3
GLIS2	MTL5	1.61244958E-3
KLF4	SMIM14	7.43691794E-2
POU3F1	CASC1	9.22342018E-4
MAX	MYOM1	3.1284153E-2
ETS2	NDUFAF7	1.14679294E-3
TFAP2B	EXOSC1	3.75986966E-3
SP3	SOHLH2	1.71643126E-3
CREB3L1	RHEB	1.00795334E-2
FOXI1	ZNF106	1.52512557E-2
NKX2-8	WDR81	1.45367859E-3
SPI1	UBE2H	6.3607549E-2
RFX5	KIAA0895L	6.99483293E-3
ZIC3	SLCO1C1	3.86140066E-2
KLF7	MRPL55	2.88518301E-2
RUNX2	ZMAT3	1.8849874E-2
NFE2L1	TTBK2	3.25751699E-2
SHOX2	MSX2	1.0766129E-2
TCF3	TSPAN18	1.2695082E-2
HLF	AP3D1	9.95766141E-3
SMAD3	FAM92B	9.92702488E-4
ATF1	MTFP1	1.22439092E-3
TFAP2C	LIPC	2.50255951E-3
EGR4	UBE2G2	6.07877343E-4
FOXC1	TNFSF13B	2.73036828E-2
ETV6	SLC41A1	2.03562341E-2
GSX1	PABPN1	9.26750458E-5
ZIC3	KDM3A	9.45349275E-3
PROP1	NUBP1	1.44697665E-3
NFKB1	GFAP	1.54583248E-3
ZNF281	DCP1B	2.44155216E-3
MZF1	SNRNP200	2.26208454E-3
CEBPG	NGF	5.45360944E-3
MAF	NBEA	1.55638535E-3
LMO2	TGIF2-C20orf24	8.74315347E-4
TGIF1	LMAN2	3.27873271E-3
NFE2	TMEM131	2.48629138E-3
MAF	TIGD5	2.76145766E-4
E4F1	GET4	8.79368966E-4
PKNOX2	MUC1	1.29703452E-1
BSX	CD9	4.949944E-3
TFAP2E	ZMYND15	1.9458134E-2
GATA4	KRT31	3.98488386E-2
ESRRB	DLAT	1.1218607E-2
TFCP2	STK35	6.92420876E-3
NR2F1	C2orf42	1.17066407E-3
ZNF35	SP100	5.0229255E-3
ZBTB7B	MEIS2	8.95816537E-3
FOXJ3	CHRNB2	1.40666417E-3
EGR4	MTFR1L	2.45417007E-3
SRY	HSPA9	2.6854986E-3
ELF2	IKBKG	4.56442359E-3
HEY2	P4HTM	5.80675533E-3
ETS1	TYW1B	8.76758933E-3
TFAP2A	PPID	4.92230478E-3
RFX1	KIAA0922	3.15764853E-3
FOXA	THBD	5.74527695E-3
TOPORS	MED28	2.19530279E-3
SMAD	SUPT7L	8.46042888E-4
PPARG	C8orf44	6.75993099E-3
KLF16	MAL2	1.07030813E-1
ETS2	FES	6.10575437E-4
RELA	BCKDHB	1.09238739E-3
LMO2	RABL6	2.66046373E-3
TFAP2	NR3C1	7.75047259E-3
KLF12	STARD13	1.19161691E-3
GLIS2	NCMAP	5.45448472E-4
NKX6-1	ZDHHC1	4.94040011E-4
CACBP	DCAF12L2	1.75142709E-2
RFX2	MYO5B	2.09576993E-2
FOXG1	CHGB	2.33939265E-4
ATF1	AIG1	6.11012209E-3
ETS2	TPPP3	3.84799915E-3
HOXB6	TRIM8	2.71106571E-4
NFKB1	PTPN3	2.4736377E-2
TFAP2E	GPR84	8.24208542E-4
FOXO3	BCAS4	6.42287071E-4
HIC2	LTBP3	1.21285959E-3
TFAP2A	NDUFA7	9.58195014E-4
SPZ1	KRT13	4.51482097E-3
AP1	POLR2A	1.64114807E-2
ARNT	ZXDC	9.15650181E-3
PAX5	ATG16L1	9.40325498E-3
FOXL1	BCL6	1.90053144E-2
NKX3-2	ATAD2	1.07970161E-2
GTF2I	MED24	2.78549825E-4
INSM1	SF3A2	2.30268676E-4
ESR1	DCUN1D5	2.6067286E-2
FOXO1	ANXA1	1.5947062E-2
SOX21	HLA-DOB	1.34635965E-2
TCF3	RRP1B	2.69668321E-4
USF	JAKMIP1	2.01230111E-2
KLF14	ZNF347	4.55100604E-2
ESRRA	ANKRD65	9.32809394E-5
KLF14	MED24	8.48805724E-4
JDP2	CERS1	2.54469707E-3
ELF3	LRRC2	5.02671156E-4
NFE2	ZNF512	8.26095824E-3
MTF1	ATP2C2	1.48936521E-2
NR2E1	SSBP4	2.25903084E-3
GATA	TRMT5	3.37503372E-4
SP4	SQSTM1	8.29677905E-2
DPRX	NDUFA4L2	8.70668939E-3
KLF16	SHMT1	6.53657067E-2
ELF2	TAF5	9.20264395E-4
RHOXF1	ETS1	4.40053257E-3
WT1	RELB	1.32503219E-4
HMX2	C12orf49	7.41847777E-3
SRY	DOCK7	1.99813866E-3
NFKB1	PPP1R3F	1.02220724E-2
REST	ENTPD7	4.52564103E-3
GBX1	CDC5L	8.3865947E-4
STAT6	LPP	2.82509007E-3
HBP1	ETS1	4.18106484E-2
MAF	CDC20B	2.53018976E-2
SREBF1	RPL36	5.27020455E-2
NR2F1	GMNC	1.17953992E-3
JDP2	PPM1A	9.08655491E-2
TFAP2C	PSME2	7.70881581E-3
ZIC1	JADE2	3.56970298E-3
MYF6	RFX2	1.68065999E-2
ETV6	CLEC12A	2.12920519E-3
RARB	ZFAND6	4.61625599E-2
HMGA1	ERG	7.13137359E-4
ERG	CSF3	3.42963548E-3
RARG	MPDU1	4.32175984E-3
REST	ZNF628	2.40802276E-3
RREB1	PER2	6.11784033E-3
SP1	ATAD3B	3.18939755E-2
LMO2	UBAP2L	2.10886506E-3
LMO2	TMEM2	7.05128205E-3
CREB1	FOS	4.06056877E-2
GATA1	MUM1L1	1.35663323E-2
CACBP	FIBP	1.74978532E-3
ETS	NAAA	2.87804239E-3
CREB5	PDRG1	2.13515358E-3
ZNF691	LCMT2	1.33933897E-3
SOX7	ATG9A	5.71622374E-4
ESR2	PIM1	4.22447548E-3
FOXD1	KMT2E	4.01283956E-3
ITGB2	TSPYL2	3.17142808E-4
NKX6-1	KLF11	1.70191937E-3
POU1F1	PDE4D	2.07254951E-3
FLI1	CDK10	5.67935565E-5
SP3	COL18A1	1.15284183E-2
PRDM1	KDELC2	2.01968702E-2
ZIC1	SIGLEC9	5.85740688E-4
SPI1	KCTD5	2.16460402E-2
HOXB3	C19orf44	4.59368089E-3
IRX5	WDR45B	1.34730613E-4
SP3	DDX43	5.61048488E-2
LHX3	FAM133B	3.40429446E-3
ZIC4	AP5Z1	1.31798503E-4
TBX20	PPP1R37	2.66207829E-3
CTCF	SYMPK	1.31954591E-3
FOXJ3	GSK3B	2.0726077E-4
NANOG	HMGA1	3.22812449E-2
TP53	PWP2	8.38251769E-4
ZBTB16	MIOS	7.25855442E-3
TBX4	LGALS2	5.09987945E-4
TFAP2B	SACM1L	3.86806364E-4
ELF3	SCAMP2	4.44912388E-2
USF1	UGT1A8	3.76647835E-2
ID4	ELANE	4.03341796E-3
RXRG	UCK1	2.58306166E-3
TBX15	SPRED2	3.34651564E-3
FLI1	ZBED1	1.52004287E-3
POU1F1	B3GAT3	9.07599046E-4
PKNOX1	MED20	1.28284585E-2
KLF7	MIEF1	3.04812716E-2
TFAP2	PMPCA	1.28387141E-2
TBX1	RARG	6.97383481E-3
RREB1	OVOL1	7.91581132E-2
NKX2-3	TDRD1	7.97101449E-2
MYCN	GPR37L1	1.72657239E-4
EGR	TIMMDC1	3.02438897E-2
E2F1	MYBPH	8.36473051E-3
MEF2B	LIN7A	5.8552432E-2
ESR1	STARD5	5.93144193E-4
NR3C2	TWIST2	9.08893845E-4
ETV7	TAF13	4.5970673E-2
ZIC4	ITGB1	9.34960665E-3
E2F1	NFIX	5.31979881E-4
EWSR1	VASN	2.5306303E-3
SP3	ARFIP1	1.18188634E-3
NFIC	MYOF	7.12350727E-3
HSF2	NOLC1	9.55309625E-3
REST	OGG1	2.33606357E-4
HOXC10	CHPF2	3.66660516E-3
PHOX2B	AIM1	4.5751634E-2
ZNF524	NR1H3	4.58121918E-4
FOXD2	RRP7A	6.8187586E-4
SOX17	AHR	3.27058488E-3
NFYA	CREG1	8.42244474E-2
FLI1	TMEM54	2.94875657E-3
HEY2	ZNF671	8.37525411E-4
SP8	CALB1	6.28889617E-2
SPIC	SVIL	5.33150434E-3
POU2F1	STAC3	1.60401003E-2
EGR	GUSB	1.69224864E-4
NKX3-1	ATP6AP2	4.16265241E-4
SCRT1	RBM34	1.80715312E-3
IRF	TRIO	4.11868573E-4
IRX6	HEATR2	2.0219672E-3
NRF1	MRPL17	4.83114521E-2
TFAP2A	SFTPB	4.40325654E-4
GTF2A	SCGN	5.24527444E-4
NFKB1	ITGB4	1.08885947E-2
ZIC4	PAIP1	7.04757909E-2
STAT	UNKL	4.16667866E-3
LHX6	TMEM86A	4.83374675E-3
SP4	CCDC134	5.2207255E-2
ARNTL	SPG20	7.15547806E-3
HOXD10	LRRC2	6.78606058E-4
EWSR1	CCDC107	1.60846854E-3
PBX1	PLEKHH1	5.50941177E-4
ZFX	PPP1R9B	7.63703374E-3
NR2F6	WDR31	5.10646672E-3
POU3F4	LOH12CR2	2.45206113E-3
OTX2	MGST2	4.05613644E-2
CACBP	PDE6D	1.43467485E-3
AHR	UIMC1	8.32066948E-3
MAFB	SOX17	3.88346011E-4
VDR	CDH24	1.0788258E-3
NR2F1	DONSON	3.46533664E-3
MZF1	GAL3ST4	6.35986569E-3
RFX5	C9orf142	2.54184678E-3
CDX1	CPN2	5.95585231E-3
CEBP	FBXO38	6.41865916E-3
POU	SIRT1	7.43020282E-3
XBP1	HS3ST2	7.4698003E-2
BPTF	ZNF695	1.01352171E-3
ZIC2	FAM89B	2.36963471E-3
EGR1	RCAN1	1.99350807E-2
HF1H3B	RPAP1	1.91076769E-3
HOXD9	RALY	5.152184E-4
SOX17	CREB1	5.62605322E-4
PPARA	ZNF195	6.49729376E-4
RREB1	FGF10	9.84984987E-2
ELK1	DDX54	7.35442222E-3
GSX2	APBA1	2.18985717E-3
BRCA1	RNF168	5.98653648E-4
CTCF	HIST1H2AE	1.78477101E-3
ESRRB	RSL1D1	3.16861211E-3
HNF1A	PIGS	3.27769492E-3
IRF4	KRT8	3.71295923E-2
BACH2	TUBB	1.31637924E-2
ARNTL	AES	9.16696723E-4
FOXD2	NFKB1	6.52829072E-3
STAT6	KCNQ1	1.59942936E-2
TFAP2C	ZSCAN22	8.46469478E-4
ZIC2	CMC4	8.53952456E-3
IRX3	IPCEF1	5.91563787E-3
SP3	BCAS3	8.9702658E-3
SOX4	RTDR1	5.72418702E-3
KLF16	ELAC2	7.0334307E-2
HOXA5	SUCLG1	5.05250288E-2
NFYA	CDS2	9.07052442E-2
PKNOX2	KLHL6	5.31262136E-2
SOX15	HUS1	2.51570329E-4
SPIB	NECAB3	5.94284655E-3
E2F1	E2F1	7.9389522E-2
RFX2	PCYT1A	9.02277652E-3
SMAD	SLC19A1	2.63756716E-2
BACH2	ATP11B	8.22136338E-4
TFAP2	IKZF2	2.09340982E-2
EGR1	EPHX3	1.39416984E-1
SMAD3	KISS1R	9.19460304E-4
DOBOX5	NFIB	4.51348228E-2
SPIB	RASSF6	1.44621421E-3
FLI1	ZNF792	6.28050908E-4
HOXD11	ERN2	1.53614583E-3
SOX14	PYHIN1	8.53322749E-3
MYC	LAD1	2.75679106E-3
TFAP2B	HIST1H3D	4.4465022E-4
EGR	SZT2	2.80718645E-2
VDR	NXPH4	1.61765928E-2
TFEB	BMI1	5.96440502E-2
PBX1	SYT11	2.43682E-3
FOXA2	RPS15A	6.7888883E-3
PAX6	STOX2	2.64507289E-3
MYCN	CENPM	9.15329143E-3
MAFK	EIF4E	8.72289761E-3
MAF	ARID1A	4.22495937E-3
MEIS1	ISG15	4.25658978E-3
RUNX3	SYAP1	9.7883174E-3
MYCN	HRSP12	5.42664131E-2
FOXP1	MYF6	1.73944185E-3
MZF1	IREB2	7.56984133E-3
GFI1	ING1	4.4755338E-4
KLF16	JAKMIP1	9.43898773E-2
MEF2D	KBTBD12	2.51568315E-1
DBX1	ECSIT	1.01117339E-2
ELK1	SLC35F6	9.05437166E-3
SRF	PNMA2	1.6501374E-3
RBPJ	RNF213	1.72774531E-4
FOXO1	CABLES1	1.11532712E-2
ESR2	USHBP1	6.87167275E-2
KLF16	SEH1L	3.24443899E-2
GATA5	OSCAR	1.2624409E-3
PITX2	GRM4	7.54208077E-4
ZBTB7B	ERLEC1	9.92889067E-3
ZBTB7A	ARPC2	3.23587231E-4
GCM1	UXS1	7.69491252E-3
LHX3	NDUFA2	8.60142235E-4
KLF16	LDLRAP1	1.87795557E-2
MAFF	DVL1	1.02683611E-2
SOX8	GEM	2.17879794E-2
SPIC	C6orf62	3.2656676E-3
MYF6	NOL7	4.38615557E-3
SOX9	UHRF1BP1	1.19849811E-3
STAT5A	WARS2	3.6836613E-3
SREBF2	SH3PXD2A	1.96988884E-2
HINFP	HTT	3.8152681E-4
ZBTB14	BCOR	2.53935739E-2
HEY2	ARHGEF2	7.19822593E-4
YY1	ARHGAP27	1.02863021E-1
GABP	ARHGEF17	1.33122641E-3
DBX1	RTN4	2.7320888E-2
MYC	NFATC3	3.13891409E-3
FOXP1	SAV1	9.90753209E-3
EWSR1	MBD2	9.61767344E-3
NR2F6	KRTAP1-3	4.28571429E-2
HES7	R3HDM4	1.59197968E-2
MYC	FBP2	5.6230641E-4
EGR4	NEDD9	3.63843408E-2
REL	FAM171B	2.20930479E-3
ARNT	TBC1D14	5.98189067E-3
GATA3	TRA2B	1.22257075E-4
MYB	PTGER4	9.47743023E-3
MYC	MDM2	9.20594376E-3
PKNOX1	HMHA1	8.58233433E-4
KLF16	MTHFD1	1.4808961E-3
NR2F6	RNMT	1.2290411E-2
SP4	PBX2	3.27385344E-3
HNF1	CPS1	1.63109267E-4
SREBF	ERO1LB	1.74296025E-3
JDP2	KLF9	5.14997349E-2
ZNF219	SH3PXD2A	3.80697733E-2
CEBPD	DPYSL2	2.83744424E-2
MSX1	PROCR	3.17350617E-2
RARG	FOSL1	1.59572295E-4
SP4	LAMA3	7.08276376E-2
TAL1	RALGAPA2	1.71439003E-3
AP1	GPD1	2.84119374E-3
CREB1	HEG1	9.92981357E-4
IKZF1	PRDM16	5.9821274E-3
MEOX1	BBS9	1.90463921E-2
TCF7	UCHL3	2.93167344E-2
FOXC2	HSBP1	1.82225189E-2
SP4	TIPARP	6.6616965E-2
ESR2	HLA-C	4.56598397E-4
TFAP2A	FAM78B	7.54147812E-3
IRF3	CTSL	1.1633548E-3
ERG	ZNF229	1.88075823E-2
TFAP2B	AP5Z1	2.13059281E-3
TBP	ERG	7.03935587E-4
MYEF2	MYL12A	1.86511018E-1
RXRB	PLCB3	2.7626864E-3
FOXJ3	MED30	1.89041748E-4
NR3C1	ADCY4	3.72051425E-3
HOXC6	ELL2	2.85969708E-3
HMBOX1	PNN	1.87336974E-2
KLF7	PSMA7	2.38610199E-3
JDP2	MSL1	6.78585214E-3
NFE2L1	LPP	1.74354317E-4
FOXA2	GMNN	7.16363749E-4
PROP1	SHOX2	5.47011321E-2
HNF1A	GPR75-ASB3	2.96519438E-3
NR2F6	SENP1	4.38439543E-2
BATF3	IL10RA	7.89522228E-3
ETS1	COQ9	2.99616245E-3
HOXB5	ARHGEF37	1.22103189E-2
MYEF2	ARL8A	9.50046719E-3
SMAD4	HEBP1	4.3210494E-3
SPI1	APBB1IP	6.39414276E-2
GATA3	KDM5A	3.07506277E-2
FLI1	MAML2	7.12235359E-4
ZSCAN4	ZDHHC16	4.8857521E-3
IRF3	LCORL	2.39011142E-4
HOXC11	PDGFC	1.3394521E-2
IRF8	ZNHIT2	2.38344105E-4
ZFX	MCF2L	7.85083706E-3
FOXB1	CRP	5E-2
FOXG1	SENP6	9.82018274E-3
NFY	FAM96B	7.03473311E-3
CTCF	ZNF414	7.30590166E-4
ZNF281	LRRTM1	1.05174825E-2
ZNF143	PVRL2	1.82364826E-2
EGR	GTF2IRD1	7.59037697E-3
KLF16	DGKD	7.14326352E-3
HOXD11	MPC1	4.60898339E-3
CACD	DNAJA4	8.42180504E-2
TFAP2A	UPK3B	2.22986242E-2
RORA	ANXA5	2.60984825E-3
ETS	ZNF570	2.32450881E-3
MAFG	ZC3H7A	8.27914268E-4
IRF9	FAM219B	2.35223673E-3
HMX2	RBM47	1.49754936E-3
SOX14	SPRY4	3.57506394E-4
ZNF281	CYP2S1	3.38184659E-3
IRF3	CDIPT	1.99187827E-2
SOX5	DLD	4.3083775E-3
ESR1	ZNF841	2.51428902E-4
NR2F6	ZNF3	9.65716373E-4
NFIA	SYT11	2.92839412E-3
EGR	IFT172	9.66430399E-3
SPIB	KIAA1919	5.40412507E-2
GBX2	CATSPERG	3.2861483E-3
POU3F2	FYN	1.30344143E-3
NKX6-3	PLEKHA1	4.43974136E-3
TFCP2L1	NAGA	2.49009938E-3
CREB3L2	LPPR3	1.22242669E-2
SOX11	NBPF3	6.90813129E-4
MZF1	ZNF112	2.31479149E-4
SREBF2	WDR75	3.34119275E-2
NFY	CBX5	8.15670945E-2
TFAP4	CD2	2.17448304E-2
ALX3	LRRC23	5.87329709E-2
ZNF143	ITGA9	9.63515176E-2
VDR	PGC	1.59381298E-3
TLX2	PRICKLE1	4.76771905E-3
ESR2	CD300A	6.34161263E-4
KLF16	TMEM154	2.17621063E-3
HOXA9	KBTBD11	9.78421657E-3
NR1H	THRA	1.47313465E-3
TFAP2A	ZNF600	9.21705983E-3
FOXO1	TCF21	4.6019804E-3
POU1F1	HCAR2	1.13012824E-3
PPARA	IPO9	3.8684919E-3
ETV5	UNC13B	1.30858136E-3
SP8	CHRNB1	1.05121428E-1
EGR2	CLIC1	3.57330923E-4
ELK1	CD163	1.22969579E-3
VDR	IFRD2	7.28811197E-3
REST	VSNL1	4.75982372E-2
BACH2	UCN2	7.36987562E-2
FOXA2	ADAMDEC1	9.70017638E-3
ARNT	KCNK5	9.78109534E-3
HF1H3B	ALG11	1.47250055E-2
VAX1	PPP1R3B	1.69742428E-3
PPARG	CYGB	1.2875074E-3
RREB1	RRAGA	8.23411455E-3
HSF1	ZNF385A	1.06092309E-1
FOX	ZC3H8	3.39250245E-3
BARHL2	NKG7	5.04400622E-4
RARA	CTH	2.79347489E-3
GFI1	CHMP7	4.31036928E-3
NKX2-1	CRABP2	3.60622727E-3
TFAP2B	RUNDC3A	9.42547695E-4
EBOX	TMEM160	6.6161542E-4
ZNF784	CLC	1.24307739E-3
NKX2-8	PDCD1LG2	8.80129504E-3
AP1	OAZ1	3.8281408E-3
VDR	PIP5K1C	3.18356036E-4
MEF2B	TDRD9	4.28320704E-4
HOXD9	ZNF79	4.33077948E-3
ZSCAN4	RARRES2	4.93205186E-3
HF1H3B	VAMP5	2.80827164E-4
NR2F6	PSAP	2.29036359E-4
FOXJ1	VCAM1	2.25860914E-3
PAX4	ZFHX3	6.34816616E-2
ZNF75A	LEKR1	4.63970282E-3
SPIC	CCDC71	1.89779553E-3
TFAP4	DMKN	1.06910862E-2
ELF1	FUS	5.73386587E-3
RFX3	UQCR11	1.9001879E-3
KLF16	POU2F2	3.44537935E-3
HMX3	SNRNP25	9.80032312E-3
USF	VSTM2L	1.72046989E-3
HIC1	KCTD14	7.76340111E-3
POU3F2	KLHL36	1.50917868E-3
EGR	AK3	3.10562093E-2
ETV5	ARHGEF7	8.55542213E-2
POU5F1	SAMSN1	1.05402748E-2
HES1	C11orf68	1.34721233E-4
ALX1	C4orf32	7.76396237E-2
HMX1	RRNAD1	1.09877091E-2
ESRRA	ETV7	1.44605213E-3
ETV6	MTF1	7.42513054E-2
NFKB1	SMCHD1	8.67615174E-3
FOXO4	F2RL2	6.00157721E-3
FOXP1	HIST2H2AC	6.30492563E-4
BHLHE41	MSRB1	1.78746796E-3
ETV4	RABL2A	7.22279912E-3
MAFB	SLC17A7	6.98740294E-4
ZEB1	FDFT1	6.19841542E-4
ZNF219	RAB15	2.63140479E-2
GSC	RGS22	2.44460485E-3
NFIC	ARRB2	1.74790948E-2
RARA	KCNJ12	4.00998419E-3
ZEB1	SLC25A53	9.35356073E-3
DMRT1	DIXDC1	9.26206625E-3
DUX4	SEMA4D	1.4976846E-2
EOMES	EIF2B4	1.97955205E-3
ELF5	AIMP1	9.4087691E-3
SPIB	DNM1	4.01297096E-4
SP3	DPAGT1	2.97631343E-3
BACH1	ELL2	3.61074394E-3
SMAD4	ITGA2B	7.38413709E-3
FEV	HSP90B1	9.53297531E-2
PHOX2B	ARSB	3.64275381E-3
PPARA	XIRP1	2.73420273E-2
DOBOX5	TMEM41A	5.16994743E-3
ZNF384	SIGLEC10	1.01318924E-3
ZBTB6	TRMT5	2.83201952E-3
MAFG	ZNF674	3.2465026E-3
TP53	RNASEK	1.5321706E-4
VDR	SDE2	1.23210471E-3
CUX1	BCL2L1	3.87612289E-2
NANOG	HMGB2	5.47092471E-3
MAX	BAX	7.55431744E-3
PAX6	VDAC1	9.72044952E-3
TBX4	C19orf53	1.07366107E-3
TLX2	C5orf30	6.2904142E-3
HOXB5	MEA1	2.29148175E-4
NFE2	C22orf29	3.13331097E-4
NFE2L2	AAED1	4.2314463E-4
ZEB1	PKIG	4.75525973E-3
NR2E1	COL17A1	5.0096253E-3
TFEC	BATF2	2.91168509E-4
ZNF75A	DYRK3	1.95921745E-2
ETV2	OTUD5	3.32540072E-2
FOXF1	ALS2CR12	3.081438E-2
TBX1	PURA	9.17074908E-4
NRF1	FYTTD1	9.78636113E-2
ETV2	RNF14	1.23840637E-3
NKX2-3	TXNIP	1.67511019E-2
SP1	DSTN	8.01733904E-2
ZBTB6	SMARCA2	1.29917754E-2
ELF1	MFSD9	7.29984302E-3
HF1H3B	ITM2C	2.71577625E-2
ETS2	HPS1	2.38716184E-3
AR	SPTBN4	2.15823877E-2
HOXD13	VKORC1	4.06941534E-3
BCL6B	KIAA1109	5.40319395E-4
HNF1	ATP2A1	1.57581035E-2
GLIS2	TRMT10A	9.32492869E-3
FOXI1	ADAR	1.05112975E-3
NR2F1	TMEM184A	9.46937898E-3
PPARA	C15orf41	6.61111111E-1
MAFB	PALMD	2.57604787E-2
SP3	SRGN	7.5398115E-3
GTF2I	NT5DC1	1.92045434E-3
HOXA5	PRIMPOL	1.79465585E-4
IRX6	SART3	1.57819446E-3
ARNTL	HYAL3	9.77583976E-2
LMX1A	FDPS	2.20638652E-3
RUNX2	HIST1H4E	1.31218202E-3
POU2F1	VIT	3.88655331E-2
NR3C2	SAP130	5.05723934E-3
TBX21	AIP	9.89090933E-3
SOX1	PCDHGC3	5.84155022E-4
HOXD8	PLCD3	7.48367232E-3
RARG	TP53BP1	4.96433062E-2
NKX2-3	NEDD1	1.01858715E-4
ZBTB49	RCC2	3.00054747E-2
KLF4	THY1	5.136027E-2
