## Additional File 6 for "Comparison of confound adjustment methods in the construction of gene co-expression networks" (part 14 of 30)

Heart-adult regulatory circuit
KLF14	E2F6	1.18767392E-3
HNF4A	INSR	2.48089605E-2
NR2E1	GSDMD	2.25403705E-4
MAFK	CYP2C9	4.96266202E-3
ZNF143	PSMD3	5.26005765E-2
ZNF524	ADAMTSL5	8.62238255E-4
POU5F1B	PLEK	2.35829501E-4
KLF4	ZNF554	9.07129462E-4
NR2C2	PGP	3.61615872E-3
ZNF691	TMEM38A	2.68121667E-4
CTCF	HSF4	4.53792274E-3
HOXC6	SIPA1	2.16975725E-3
ZNF281	CYP26A1	7.88230822E-2
RARB	ZNF706	1.14690853E-2
ELF4	TRAPPC9	3.8836665E-4
ZFX	PLEKHA6	5.54001932E-3
ZFX	UBXN2A	1.04200853E-2
NR2E1	ZNF655	1.88205708E-4
SNAI2	RNFT1	2.68766248E-3
GATA4	TRAPPC13	4.89725984E-3
EGR1	CETN3	9.28707287E-3
CRX	MFSD9	1.19232351E-3
TBR1	AKAP5	1.00250674E-2
NFYA	SMCO4	6.46298474E-3
HOXA7	BCAR3	9.6390052E-2
CACBP	SEPT9	2.13512563E-2
RUNX2	TMEM125	5.21043446E-4
RFX5	CEP55	2.46063479E-2
CPEB1	ATRNL1	1.07783627E-3
SOX5	COLGALT1	2.00778937E-4
NKX2-2	APOL1	1.45154695E-3
CPHX	TAF11	1.10359336E-2
TFE	HOXA11	3.03873094E-3
FOXD3	SLFN12L	7.37420601E-3
ESX1	LHFPL4	3.82286803E-2
NKX2-4	IL1RAPL1	5.06274408E-2
KLF7	MTFR1L	2.56885059E-2
GCM	MAD1L1	2.90273821E-4
TCF7L1	SDHD	1.70306848E-2
MZF1	CA4	2.24642513E-2
DOBOX4	CHRNA4	3.22604401E-4
NRF1	XPO4	4.07894517E-4
FOX	DPEP2	4.85015322E-4
HOXA9	ZNF638	2.41496132E-3
TBX20	ARSK	7.33830495E-4
FOXM1	PDE4A	1.92799034E-2
EBOX	RBM23	1.59110384E-3
AIRE	TRIM11	4.13961207E-4
DMRT2	UBR2	1.54299178E-3
TGIF2	UGT1A1	1.1299435E-1
HEY2	ADPRHL1	2.33644642E-3
TEAD4	HAP1	1.5380818E-2
TOPORS	NT5C1A	2.15843858E-2
EN1	SLC11A1	1.05167684E-3
IKZF2	KIAA1009	5.31955211E-3
PITX2	BIRC2	4.38147206E-4
SP1	NIPSNAP3B	8.80297726E-2
FOXK1	TUBA1B	3.93561248E-4
GLI2	GPR56	7.8064516E-2
MYCN	HERC1	9.4722094E-3
BHLHE40	GNB2	6.89178106E-2
IKZF2	DHX29	1.62299523E-3
SPZ1	POLG2	5.85093787E-4
CREB3L1	TK2	1.82082974E-3
ETV6	STIL	8.62543261E-2
SOX7	TBCEL	2.32254477E-4
EGR3	FBLIM1	3.60669772E-3
LMX1A	SLC35A3	1.07551333E-3
TFEC	TNRC6B	6.52028555E-2
TFAP2	NSD1	1.84953986E-2
XBP1	PLA2G15	3.25062547E-3
GSX1	TRPV4	6.85180667E-3
RARB	FAM3C	7.46301473E-3
REL	NUSAP1	2.84143016E-4
HOXD10	BFAR	7.7864876E-4
MZF1	C10orf10	1.44364489E-2
EBF1	RPIA	9.33178092E-3
FOXJ3	CCNA2	1.01699715E-3
TFCP2	VEPH1	9.7011269E-3
ATF2	ANKHD1-EIF4EBP3	8.32352254E-4
KLF14	MAATS1	4.39147478E-3
AP3	CSNK1G1	2.87497622E-3
POU2F3	SPSB4	1.68453518E-3
PKNOX2	PARD6G	5.98228438E-3
FOXK1	DDR1	5.32224834E-4
MEF2D	SPOCK1	1.14192889E-2
TEAD3	MAFB	8.98123927E-4
FLI1	CCDC15	8.85823563E-3
ELF2	GPC1	3.36159219E-2
MAF	SAE1	2.71529933E-4
PDX1	NNMT	6.60918321E-4
TBX5	ZCCHC11	3.58924388E-2
SOX	TEX9	6.20621884E-4
CEBPA	RIN3	8.29990412E-4
NKX2-1	STX12	1.52402588E-4
SMAD	TMEM102	2.09973081E-4
PPARG	ZNF627	1.79869143E-2
EGR1	SIK3	4.67748406E-2
SP1	SLC25A36	7.35211323E-2
SREBF2	ZNF324	2.45989343E-2
EGR1	TTC39A	1.33996813E-2
EGR	INCA1	7.92446035E-4
HSF1	PLA2G1B	1.82367654E-2
HF1H3B	BRD8	7.97971682E-4
WT1	PORCN	8.23279739E-3
MSX2	FSTL1	2.52205689E-3
TFAP2	ZNF280C	2.47498309E-4
TFE	SOSTDC1	1.67242944E-2
NFIB	CYTH1	2.57182846E-2
NFKB	TMEM63C	7.22495816E-3
JDP2	C16orf62	7.14201393E-3
TCF3	ZNF223	2.6360264E-3
ETS2	ZBTB16	7.75943733E-3
GBX1	DUSP23	5.26925393E-3
CREB1	CPSF3	7.02789578E-4
MTF1	NUP62	1.00761409E-3
TGIF1	USP28	4.74033456E-3
SP1	TEKT2	3.87244053E-2
ZNF350	ABCB9	4.98179689E-3
WT1	GRINA	8.88047635E-3
POU2F1	EXO1	9.41191444E-5
RUNX2	BCAR3	3.88661524E-2
BHLHE40	TPRA1	4.5561798E-2
RFX2	EFCAB4A	3.7745098E-2
NFAT5	CACNB4	4.9811465E-4
CREB3L2	ZNF564	4.4187577E-4
GATA5	MBOAT7	2.96870183E-3
HOXD9	ORMDL3	1.60708936E-3
TFE	LRRFIP1	5.43424498E-4
ZFX	MED9	1.19470919E-3
HIC1	FAN1	9.31992334E-3
CREB3L2	CDK11A	3.52690624E-4
HSF4	TMEM255B	2.28996569E-3
MEIS1	ZC3H10	8.46443551E-3
NRF1	CUTC	9.11141747E-2
ETS1	PXN	1.40033293E-1
MYB	NPPB	4.7549861E-3
LHX4	SERPING1	6.7157581E-3
ETV6	DDX20	2.71111266E-2
MZF1	NHP2L1	3.09711699E-4
HOXC10	CDH2	8.48075893E-2
YY1	JRKL	4.17518468E-3
VDR	RUNX1T1	5.54379032E-2
TBX20	CLASRP	1.93933843E-3
ETV7	FIS1	6.03465383E-2
MEOX1	RGMB	8.19483921E-3
PHOX2A	ADRA1A	4.61445052E-2
CDX1	KIAA1456	1.50770931E-3
BARX2	GRHPR	2.15195216E-3
FOXA2	STRIP1	1.02448957E-4
PLAG1	SPOCK2	3.56673301E-3
NFKB2	LRIF1	1.18588749E-3
RXRB	DEDD	6.10792872E-3
VSX1	XPOT	2.85676989E-3
EBF1	PAF1	6.66256536E-3
SOX17	AASDH	9.68428258E-4
BARHL1	TOMM40L	7.96988785E-4
ELF5	PEMT	2.3768587E-3
DLX4	TM2D1	5.57878217E-3
HOXB6	ZNF319	4.24858539E-3
RUNX1	CD52	7.87480538E-3
NRL	NOX5	5.58615067E-4
WT1	SSBP4	1.33517618E-3
ELF3	NFIA	8.4499173E-3
KLF7	ACAP1	7.21262208E-2
IRF9	MELK	4.62820858E-4
CDX2	ACO2	1.24679928E-4
GTF2I	PNMT	2.15658371E-2
ZNF75A	PEX11B	4.54053691E-3
DMRTA2	IL1R2	5.44369373E-4
NR3C2	FCRLA	8.83967283E-4
HF1H3B	CORO2B	8.05151937E-3
MZF1	GPT	2.41334437E-2
HF1H3B	SUMO3	5.77484298E-4
SMAD	GBGT1	3.25932375E-3
ZNF219	PPP3CB	3.96617833E-2
NKX2-6	VSTM1	6.04826704E-4
CTCF	HIST1H3B	1.608071E-2
STAT1	POLA1	2.17716487E-2
MSX1	TELO2	4.49653753E-3
ZNF219	ZSCAN32	2.45156612E-2
IRX2	PCDHB10	6.8048042E-3
RXRB	ZSCAN1	3.58243472E-4
FOXA	B4GALNT3	4.5383846E-3
RORA	C15orf41	8.29084774E-4
MYC	ST3GAL1	1.02002501E-2
FLI1	RPLP2	1.61100382E-2
ZEB1	TMEM168	8.59824901E-3
GFI1	CAAP1	1.26669079E-2
HNF1B	RPS6KA5	4.02684511E-4
POU4F2	DIS3L	7.19353308E-4
PRRX2	SLC52A1	2.5440613E-2
IRX2	PACS1	7.25147076E-3
RBPJ	EYA3	8.61712609E-3
POU5F1	CPA2	1.48648649E-1
HOXC10	HSD11B1L	2.26615273E-4
ETS	RPS25	6.98211149E-3
PATZ1	PYCRL	4.04822335E-3
FOXJ1	IFFO1	7.15280598E-4
TCF3	CYP4F3	5.01710969E-2
CREB3	AAAS	2.9657423E-3
PLAGL1	DIRAS1	2.65043301E-2
ZNF281	ZSCAN29	8.09645454E-3
EGR3	FBXO16	1.30607158E-2
SPZ1	PTRHD1	1.75513198E-4
FOXP1	MYL4	2.1616154E-4
DMRTC2	FNTA	1.206457E-3
TCF7	CHERP	9.43987651E-3
IRF	AMOTL1	2.70858612E-3
NR4A2	SFXN4	1.75691596E-2
IRF	KXD1	1.11212577E-3
PPARG	ISCA1	1.0029922E-2
RUNX1	NCEH1	1.20696945E-3
HOXC8	SLC9B1	2.22703143E-3
KLF14	CCDC92	3.00102759E-2
ZFX	RAVER2	3.12715366E-2
KLF7	CTR9	7.81736664E-2
TAL1	H6PD	3.21281504E-4
TFAP2A	BLMH	8.16812448E-3
NANOG	ENO2	3.68148486E-4
ELF4	C11orf84	1.7427672E-3
SOX10	HSPA2	6.82152815E-3
CACBP	CXCL17	2.63838584E-3
DLX4	RNF145	8.20877839E-4
ETS	NFIX	1.06603707E-2
TBR1	PANK2	3.81438783E-3
ESRRA	BBS7	2.12362218E-4
MZF1	LIMCH1	1.34242592E-2
EGR1	TXNL1	4.91357375E-2
BCL6B	SV2B	5.67153609E-4
MTF1	NUCKS1	1.00444578E-2
ETS	TUBGCP2	7.16389759E-3
ZIC3	C1orf95	4.86382987E-4
GFI1B	C12orf5	2.08015267E-2
FOXO4	LIMA1	7.50759324E-4
HSFY2	YKT6	2.72428375E-4
POU1F1	NTNG2	4.03196413E-4
TCF3	SPTAN1	3.83328952E-2
SIX1	TRUB2	4.47874163E-4
TBX19	TSPAN19	4.89483912E-3
PATZ1	ZNF41	8.86161512E-3
FOXA	TACC2	1.17328097E-2
TP53	ENKD1	6.09352116E-4
SRF	GSTZ1	4.80733417E-4
ELF5	TPRN	2.39878723E-2
E2F1	AC136297.1	7.04385947E-4
POU6F1	CSRNP2	1.75792501E-3
IRX3	ZBTB38	7.25894019E-3
ZBTB18	TSC2	4.58627489E-3
ETV6	ZBTB1	7.54583081E-2
MEIS3	CASKIN1	3.88586698E-3
E2F8	RTN2	4.51277979E-4
RXRB	ENSG00000273439	2.02103733E-4
SP1	SMIM3	4.29443774E-3
ESRRA	CCDC64	2.7177928E-1
REST	DDHD1	6.48854962E-3
CACBP	OSER1	2.10764327E-4
HSF1	TSTA3	7.54293289E-4
ZNF423	VMO1	7.59159296E-3
POU	MLST8	5.77227635E-4
SOX18	ARID2	2.1742521E-4
SP1	MAP7D1	2.55068741E-2
HOXB5	ZC3H12C	4.77239969E-2
HNF4A	PAPSS2	1.60451977E-2
HOXA13	TSEN54	5.01768939E-4
TBX15	AP1AR	2.09433182E-2
GATA1	FLT4	6.35166825E-3
REST	CXCL2	6.31857367E-2
MAF	LYPD3	9.72819862E-4
EGR3	GGPS1	9.53462398E-3
FLI1	CSRP2	1.28065725E-2
SOX4	UBAP2L	2.86482133E-3
BCL6B	WDR73	1.14322053E-3
NKX6-2	C2orf43	1.43457857E-3
EGR2	STXBP3	3.33310402E-2
E4F1	FEM1A	2.2327116E-4
ZNF423	EGLN2	6.36369508E-4
PAX	TMEM160	1.76189049E-4
HNF4A	HLA-G	2.72497896E-3
TGIF2	TSNAXIP1	2.47290528E-4
HMX2	TBRG4	4.09816622E-4
RUNX2	USP10	1.1071288E-3
ELF2	NSMCE2	8.4987085E-4
ZEB1	ASCC1	5.95714952E-3
GCM2	LIN7A	1.04057438E-2
ARX	DEGS1	1.92423161E-4
KLF7	ASAP3	1.48759689E-2
HNF4A	CCDC101	8.83774454E-3
NHLH1	DGCR6L	1.65593492E-2
MEIS3	NR1D1	3.2550068E-3
HMX1	VMA21	1.35097653E-2
PPARG	ZBTB7C	4.74661832E-3
EGR	C15orf27	1.30645161E-2
HNF4A	RABGGTB	8.74680288E-3
SOX12	METTL20	2.10743331E-3
TFAP2B	FAM43A	3.71591152E-3
TFAP4	PLA1A	1.62113465E-2
CREB3	EPS15L1	6.70842756E-4
TBX21	FOXL2	8.12246914E-4
EGR	SRCIN1	1.61708404E-2
HOXC4	HFE2	4.21524578E-3
OBOX3	BRI3BP	2.15419523E-3
POU5F1B	NFIA	7.80637725E-2
OTX2	EBPL	3.69255983E-3
RFX1	U2AF2	8.46433551E-2
HOXD12	HFE2	1.72160469E-1
SREBF	ARHGEF9	6.81379281E-3
NR2F1	SYMPK	4.9702896E-4
TAL1	FASTK	1.8288789E-3
NFE2L2	NPNT	8.18759512E-4
SOX15	RAB3A	7.10761031E-4
ATF4	MAPK8IP1	5.44468537E-4
NANOG	CASS4	2.43670522E-2
KLF4	ITLN1	2.08273067E-3
HMX3	CALR3	6.20749301E-4
MYBL1	SCUBE2	4.20239551E-4
SOX2	USP36	4.24656058E-3
TFEB	CDC6	4.86074912E-3
RFX3	PPP2CB	5.25082236E-3
SOX4	ATP5SL	2.25455196E-3
HOXC10	HUWE1	3.16056847E-2
GLI2	HSPA6	3.39857382E-2
POU3F1	CCNB2	2.55549114E-4
FOXC1	DDX5	1.1626682E-3
POU	ZBTB47	1.18819834E-3
HOXB9	SAFB	9.51990276E-4
E2F1	HKR1	2.65516097E-2
GABPA	VEZF1	9.63369553E-2
KLF14	HIGD1B	7.04280653E-3
IRF9	PON3	1.62730646E-3
TFAP2	TIGD5	9.70176379E-5
ESR1	SRC	1.95229197E-2
MEF2A	RGCC	4.28757046E-3
PPARG	SLC22A17	5.01478415E-2
ZBTB14	SOX4	2.33406499E-2
HF1H3B	LPP	6.03891864E-2
ELF4	PFKFB3	5.01140959E-3
ATF3	ALPP	4.99782682E-2
POU4F3	IRF3	3.65051495E-3
STAT6	OARD1	4.23204951E-3
GSC2	LANCL1	3.26218901E-2
IRF4	STRIP1	3.3337511E-3
MEF2A	TCF15	3.20153008E-3
SNAI2	S100A16	8.07601873E-3
TEAD1	TUFT1	1.00625239E-3
FOXA1	ORC6	4.1240266E-2
STAT6	MIDN	8.09939464E-3
NR1H4	IFIT3	1.39719447E-3
TCF12	ZNF593	7.14961826E-5
YY2	IFT122	7.95581512E-2
HMGA1	MICA	5.22815515E-3
IRF4	TMEM189	1.43122703E-4
NR2F6	SLC52A1	6.77641461E-3
IKZF2	ERBB2IP	4.23781406E-4
PAX2	ATF6	1.34112121E-4
NKX3-2	NWD1	6.54825377E-4
NFKB	CTNNBL1	1.17566786E-3
PAX5	MKNK2	9.29039038E-3
FOXQ1	FAM210A	2.71049805E-3
AP1	FLI1	6.57741796E-2
HLX	MAPKAPK5	6.38379017E-4
NR2F1	HSD17B8	2.85940521E-3
POU2F1	GAREM	7.82310885E-3
SP8	C9orf114	2.14732344E-4
RARB	EFNB3	6.51898412E-4
NFIB	LAMA5	7.95772855E-2
VDR	SETD8	4.32771415E-3
ZEB1	SYVN1	1.24420463E-3
POU2F3	DENND5A	3.61954103E-4
ELK1	CLEC1B	1.62160508E-1
ZIC3	FRMPD1	4.91371086E-4
ETV4	NR4A1	8.11690417E-2
ESR2	ZDHHC16	1.07916042E-3
SOX9	BLOC1S2	4.45791801E-4
RARG	SRRM3	3.46854556E-3
TFAP4	TBKBP1	5.83534526E-4
TBX15	DSTN	8.53149086E-3
SOX11	NIT2	2.58790837E-4
TEAD4	YIF1B	4.17242904E-4
POU2F1	ZMAT4	8.79574911E-3
SOX1	DYNLL1	5.25256768E-4
SPDEF	CEP95	2.09806244E-4
CUX1	KIAA1147	7.86159235E-3
NFIA	GRAMD1A	2.64835361E-3
TFCP2L1	KMT2B	9.91507452E-4
AR	STOX2	1.57192179E-2
MAF	PCDHGA7	3.69632907E-3
MEOX2	CFL1	7.94176405E-2
FLI1	METTL5	2.32330742E-2
PRDM1	INTS10	1.25335473E-3
IRF	SH3BP5	2.88517042E-3
RUNX1	PPP1R3D	4.75723595E-3
ONECUT2	SH3BGRL	7.96864382E-3
HNF4A	ZNF385A	1.21428714E-1
AP1	INHA	3.47561638E-2
EN1	RBM20	2.94970828E-3
FOXF2	OGFRL1	1.92702615E-2
TCF7L1	TONSL	1.23454836E-4
EGR	SMAD3	5.02560397E-2
TEAD1	DHX58	1.54020114E-3
GSX1	TACC1	1.76831599E-2
ESR1	COMP	2.5561465E-4
HERPUD1	TGOLN2	3.38108301E-2
PRDM1	ICOSLG	1.46285924E-3
ZNF740	PDIA3	4.42201642E-3
KLF7	GCSH	6.62213514E-2
CACD	TMEM129	9.53931354E-3
POU1F1	NCBP2	2.88650802E-4
FOXF1	KDSR	7.943204E-3
HF1H3B	MSRB1	2.18800427E-3
MAFK	CCL2	5.15657782E-2
CREB3L1	PIR	2.39404427E-3
FLI1	TMEM59	9.6380191E-3
FOXA	RAD18	4.28802079E-3
NFIL3	SLC39A14	4.04397346E-3
NKX2-5	STYXL1	1.70690405E-3
SOX10	NHEJ1	4.44018621E-4
MYOD1	PIAS1	4.79673808E-2
RUNX2	TSEN2	5.49443632E-3
OBOX5	THADA	1.30434834E-4
RARB	ZNF229	3.13221341E-4
FOXO3	MFSD5	4.5921862E-3
GTF2I	CENPQ	1.51189282E-2
CREB1	SBF1	6.32516853E-4
MNT	GPSM1	2.91383119E-3
ARHGEF12	GLS2	9.14477172E-4
CREB1	SCAMP5	6.49524796E-5
TBX1	QPCT	2.47423061E-4
ESRRA	POLR2M	1.06979183E-1
RXRB	PPCDC	3.92213971E-3
IRF2	RAB17	9.46810951E-3
ERG	TECPR2	8.99405657E-2
ZFX	TRIM65	3.58300691E-2
PAX2	ARSK	4.77491671E-4
KLF16	WASF2	2.06428391E-2
KLF7	PAQR4	4.51105736E-2
ARNTL	CTNS	6.25320905E-2
CACD	ZNF443	1.63877697E-4
GLI	SLC3A2	6.49907625E-4
FOXJ2	RPS6KB1	8.61717365E-4
ALX4	ATP1B4	3.60360361E-2
WT1	LGI2	2.81263907E-2
POU2F1	CABLES2	6.9095425E-2
SP4	PAPPA	3.66709602E-2
NKX6-1	KRT10	4.6890682E-2
EGR4	ARNT	3.02035363E-2
MYEF2	KLF10	3.45279402E-2
SOX1	OMA1	8.40807311E-3
CBX5	SPEN	9.76210706E-4
ARNT	EMP3	1.45224606E-3
ATF2	NRG2	9.98962152E-4
EGR3	LY86	9.40778524E-4
FOXA1	SPIDR	1.00117131E-3
RUNX1	THEMIS2	2.38218583E-3
SREBF1	IP6K1	8.87152094E-3
TOPORS	GABPA	1.3628813E-3
SP1	PRPF8	9.03058905E-2
ZIC3	FAM92B	1.44032922E-2
NFE2	BZW2	2.51843857E-2
GRHL1	SLC11A1	6.07756804E-2
GSC2	RAB34	1.32191306E-3
GABP	SLC38A1	5.9108775E-2
AP1	EIF2AK4	6.19482241E-3
EGR4	PDGFRL	2.28549263E-2
AP1	TBC1D2	1.89685585E-2
SOX13	SLC11A2	3.29646018E-2
ESR2	ZNF791	2.17239729E-3
HIC1	RPL22	3.98061382E-4
NFAT	USPL1	8.74026147E-4
PAX6	OTUD5	1.69997539E-3
RARB	BAG1	3.67241506E-3
FOXB1	CYB5R4	2.67062382E-4
FOXB1	LIN52	2.93456575E-2
LHX5	SHOX2	4.78634905E-2
FOXI1	HDGF	4.41799073E-3
IRF	SATB1	3.1065852E-2
NFAT5	PTMA	4.22081954E-3
TBX19	C10orf118	5.83859802E-4
FOXB1	TOX	5.52829359E-4
REL	DENND2D	3.95067326E-2
NKX6-1	SLC38A6	9.31597359E-5
ZNF219	KRTDAP	1.61696049E-3
RFX1	QSOX2	9.43024359E-3
HEY1	KLHL26	1.08329987E-2
TP53	MCM6	4.00332443E-4
RXRA	SLC17A7	1.15412173E-2
RXRA	PAIP2	2.28226542E-2
TP53	HS2ST1	1.03504041E-3
SOX9	REXO4	8.73246275E-4
TBX5	TNNI3	2.33512108E-3
NFE2	OXNAD1	3.41634414E-3
NKX6-1	SPATA2	7.0537377E-4
BPTF	TNFAIP3	9.67486583E-3
SP8	HSDL2	4.04803826E-2
SP4	WHSC1L1	6.178554E-2
FOXC1	RCSD1	1.83092874E-3
LHX2	DAND5	1.10163575E-1
CACBP	FLYWCH1	1.47839404E-2
FOXK1	TSTD1	1.57069858E-4
BACH2	VGLL4	2.18027192E-3
ESR1	PCDHB11	1.03700163E-2
TCF12	WDR83	6.21626177E-4
HIC2	SMNDC1	6.22851294E-4
TCF3	SH3GLB2	2.12247369E-4
HF1H3B	HIATL1	1.86136073E-3
RREB1	GRAMD1A	2.09561382E-2
CEBPG	NLRC4	4.80411782E-2
NR2E1	XPO4	6.08545892E-4
NFE2L1	CD200R1	7.05251502E-2
HOXD13	DDX49	1.21603141E-2
EOMES	CYTH4	3.6588275E-2
FOXA2	TBL3	1.33393755E-3
ATF6	FGGY	1.22351518E-3
PITX2	PGS1	1.72456962E-4
SMAD4	TATDN2	7.39854851E-3
PRDM1	PIP5K1C	1.24594144E-3
NFE2L1	SPRYD3	8.96622538E-3
MAFK	UBTD2	7.77365969E-4
FOXA	BRPF1	1.28392639E-4
HES1	FUT4	1.13558801E-4
HOXD11	C16orf74	7.89664088E-3
PLAGL1	NUP210	9.53923686E-3
MLX	ADCK3	2.0272402E-3
TFAP2A	ATP8B3	1.64487351E-4
MTF1	NXN	1.36673731E-3
KLF16	PIK3R5	8.19407008E-2
VDR	F13A1	1.99664742E-2
ERF	MYBBP1A	3.46660076E-3
MNT	HADHA	1.09205182E-3
MYEF2	PCDHGB7	1.13996984E-2
CLOCK	CKM	3.8974846E-1
TEAD3	SPECC1L	1.36972363E-2
POU3F2	DHRS3	7.91828258E-4
KLF13	ZNF285	1.36513788E-2
SEF1	TMEM151B	1.60199005E-2
ZNF282	PALMD	1.35796098E-2
STAT1	GTF2F1	5.77191049E-3
ARNTL	ST6GALNAC3	9.26308825E-2
IRF9	HIST1H2BN	9.67695354E-3
POU2F2	RPL28	3.84546179E-3
VDR	PRELP	1.28694223E-3
HOXC5	TIMM9	3.89448056E-2
EWSR1	SEC22A	4.5024378E-4
NFAT	RASSF2	2.07288393E-3
GABPA	SLC39A1	3.73218055E-2
HES1	UBR4	3.56610743E-4
ZNF713	CRKL	5.28475635E-4
FOXA	NFIX	2.26473123E-2
PKNOX2	GPR141	2.8176336E-2
EGR1	HMOX2	3.3613403E-3
GABP	VEZF1	7.70695643E-2
EBF1	SYK	1.2216165E-2
DMRTA1	ACTB	6.67255668E-4
MEIS1	RTP4	1.84677E-4
ALX4	SLC35B4	3.77450113E-4
NFY	TMEM165	7.98032335E-2
SOX14	SPTB	2.628996E-3
ESR1	THEM6	3.09127756E-3
KLF7	CLYBL	8.09029816E-2
NKX2-5	TSPAN4	3.76608479E-4
TCF4	PTP4A2	7.73115724E-2
AHR	AKT1S1	2.32887949E-4
FLI1	TNIP1	2.68168971E-4
IRX4	RPL10A	1.26086025E-3
KLF7	ZXDC	8.29279869E-4
NR2C2	PCBP3	2.69758747E-3
POU1F1	MARK3	6.83042987E-3
PPARG	PTS	5.44551759E-4
RUNX	DLK1	1.25824695E-2
FOXJ2	TMEM91	5.31055059E-4
PPARA	RANGAP1	1.60117535E-3
EGR2	PCDHGC5	1.09897553E-2
FOXJ3	UCP1	3.45534317E-3
GRHL1	OSBP2	8.25607681E-4
TFAP2A	FZD3	8.22665148E-3
ELF3	CDK13	4.40089142E-2
MYOD1	SC5D	1.27824093E-2
KLF16	MLC1	6.74640395E-4
ZNF281	SETBP1	1.6113261E-2
GTF2I	CSNK2B	1.33856726E-2
RORA	SLC25A18	7.08892335E-4
TBP	PGM2	9.86997063E-3
ZNF740	HCK	1.49815039E-3
BACH2	ADAR	1.85787183E-2
POU6F2	PGAM5	3.48889942E-4
IRF	SS18L2	3.13378311E-4
DMRT2	PANK2	7.20482341E-4
TOPORS	MRPL44	9.63779922E-3
HOXC9	BMP5	1.22998653E-1
RREB1	ZNF44	8.95789427E-3
ZNF219	PLA2G6	3.62931872E-2
CACBP	RNF114	3.28223238E-4
HINFP	DOLK	7.59917525E-3
EWSR1	ZNF669	4.9305872E-4
TCF3	DAPK3	4.92251413E-4
PGR	PPAN	5.33923984E-4
PKNOX1	ERF	2.4765565E-2
HOXA13	ODC1	3.16485213E-3
TGIF2	RAB21	1.00498334E-2
ETS2	C1GALT1	9.90779847E-4
POU3F4	WRAP73	7.16893975E-3
SP1	TAF15	2.3851723E-4
PAX4	RASL12	1.4989264E-3
ETS	OLR1	4.19952857E-4
SOX14	CWC27	2.61007326E-3
HF1H3B	ATP1B4	2.16216216E-1
SOX4	ZFYVE9	3.56120636E-3
SP4	SART1	2.87466518E-3
SPI1	TBC1D19	8.36870222E-4
ZBTB7C	SNUPN	3.71165071E-4
RUNX2	ALKBH7	3.03275094E-4
KLF7	RNASET2	4.00067566E-2
WT1	C21orf58	2.37279962E-2
INSM1	HOMER3	2.58517799E-3
FOXD3	CDK5RAP1	2.28532743E-3
EWSR1	ABCB8	1.36022605E-2
TFAP2C	COL4A1	3.29940216E-3
ETV7	NOSIP	6.577837E-2
RFX1	CTU2	3.28110676E-3
SP3	PGPEP1L	2.39763021E-2
TFCP2L1	ATP5D	8.37614159E-3
SOX12	TPT1	1.68412321E-4
MEF2A	ANKIB1	9.35179357E-4
PAX4	TFPT	2.85863896E-3
ATF7	TSTD2	5.83073512E-2
KLF16	CLIC3	1.3966386E-3
PKNOX2	NAA25	5.92611006E-4
IRF8	HSPA6	7.78493013E-4
ZNF281	SH3BGR	8.03189992E-4
OTX1	REEP5	6.49259429E-4
TFAP2E	CYP2C8	4.26092847E-3
EGR	LRP11	1.0020845E-2
NRF1	ZNF526	5.79206933E-2
CREB3L1	POP1	3.9777824E-2
ETV3	AP5M1	8.811749E-2
SP1	AGBL2	7.51000874E-2
MAFB	ADAMTS6	2.19305427E-4
GATA4	PCBP3	5.15560517E-3
PDX1	PRPF6	1.85816533E-3
KLF16	MTHFD1L	1.61855948E-3
POU2F1	KIT	4.41253438E-3
LMX1A	SPATA2	2.53527614E-3
GATA3	CD300LG	5.29411254E-3
MEF2D	TMEM108	5.44604521E-4
RARA	RITA1	2.79792838E-2
ZIC3	FLCN	9.55455607E-3
NRF1	SULT2A1	8.59229827E-3
GABP	FAM149A	1.28968598E-3
POU1F1	SSBP1	1.69715906E-3
NR2C2	IFT140	1.40072506E-3
SPI1	STIL	5.87358232E-3
PAX8	SHISA3	5.0385766E-2
POU5F1	AL121761.2	3.21394017E-2
EGR4	UBE2D3	3.86493054E-2
ETV3	LAS1L	8.34691064E-3
NHLH1	CORO1B	7.32194943E-3
BARHL2	FPR1	3.35746803E-2
GTF2I	BIRC5	1.3244718E-3
ZFX	ZNF471	2.99358936E-2
RUNX2	SMG6	8.33824745E-3
ZIC1	NXPH3	1.70493544E-3
NFAT	AGTRAP	3.14528155E-4
ETS1	TIGD1	6.42413577E-2
MTF1	PODXL2	5.74341259E-4
SP1	AXIN2	6.70078213E-2
STAT5A	FGG	1.68128631E-1
PRDM1	TIMM9	2.47912047E-3
GATA3	EXOC3L1	2.90123457E-2
FOXA	BIVM	1.80409334E-3
ZNF652	GEMIN7	1.40084855E-3
ZNF740	KIAA1244	2.08576216E-2
CDX2	BAZ2A	2.79261168E-3
EWSR1	PTHLH	1.0491937E-1
POU3F1	NAT6	4.16728296E-4
SP4	PRUNE	1.036886E-1
SP4	PQLC3	1.54736041E-2
POU3F3	LYNX1	1.22154863E-2
PRDM1	MAP4K1	1.605785E-2
IRF3	LRRTM1	3.15524476E-2
EWSR1	CXCL16	7.68781305E-3
REL	C9orf142	1.80156756E-4
NR2E1	ABHD15	4.08740139E-3
ETS1	TVP23C	1.04997375E-2
MSX1	MYO1G	1.55214232E-3
RELA	YY1AP1	1.94223983E-4
GATA6	ZNF674	1.01040115E-4
NR2E1	PDSS1	4.42947158E-3
NFE2L2	MARCKSL1	3.31318392E-4
EGR	GLYCTK	6.9930199E-4
ZNF691	GPR56	1.01103426E-2
PRDM1	PLEKHH3	1.44407016E-2
POU4F2	MAGI1	9.230544E-4
TBR1	PLA2G1B	6.53594771E-2
FOXD3	ADH1A	4.6875E-2
GTF2I	SYNCRIP	1.00902293E-2
POU2F1	PLIN5	3.66290645E-4
MEF2B	HIST1H2BD	4.66725153E-2
RXRB	TMEM59L	1.27839041E-3
EGR1	ADAMTSL5	2.31273436E-3
TEAD3	SETBP1	1.3081761E-1
BARX1	NPRL2	2.24240161E-3
EGR4	KLHL30	1.05787171E-2
NKX2-3	GDAP1L1	1.84708255E-3
NFYA	PPP1R13B	7.24433715E-2
JDP2	TMEM100	5.46806447E-2
RAX	IGFBP6	9.05619177E-3
MEF2B	TMEM183A	8.01801495E-3
PROP1	CHIC1	5.99819935E-2
THRB	ZNF554	1.19028274E-3
USF	ADAM10	5.7490282E-2
HNF4	ZNF160	2.08651002E-4
EWSR1	NCOA3	1.95765362E-3
FOXJ2	USP21	1.19945122E-4
NFY	HIST1H2AJ	3.2351872E-2
HIC2	C8orf22	2.17226572E-2
BARHL2	RAMP1	1.20067863E-3
FOXO3	GATSL3	3.30185828E-4
ZNF35	FIBCD1	5.21805523E-4
TBR1	ZNF300	1.7124564E-3
CEBP	N4BP2L2	1.35354983E-2
ERF	UBE2M	2.93697395E-2
STAT6	ENPEP	1.25431864E-1
CEBPD	SMC3	1.30546208E-3
HOXA9	IFI27L1	7.83899593E-3
SP8	SIGLEC10	3.43760164E-3
TFAP2A	PSMD10	3.83224582E-4
LHX4	ACVRL1	1.95263214E-2
MYOD1	RAB36	7.2806947E-4
MESP1	TRAPPC1	4.14292397E-3
IRF7	STAT2	1.54744383E-2
MEF2A	APEH	3.67025803E-4
RARA	GGT6	2.7344461E-3
AIRE	ADAMTS5	1.12329853E-2
ELK1	TPRKB	6.858659E-2
FOXC1	PHTF2	1.2E-1
DLX5	RPL31	9.14053434E-4
PPARA	USP10	3.22455835E-3
KLF7	MARVELD2	8.31307349E-2
ISL2	C11orf70	2.919163E-2
FOXJ2	EDEM3	2.00791729E-4
MZF1	HBP1	3.68806709E-2
FOXJ3	CEP192	1.12220733E-4
PAX	BBC3	2.26547788E-4
PPARG	METTL23	3.92745438E-3
PLAG1	NAP1L1	8.25354904E-4
CEBPB	IL1R2	1.63392006E-3
FOXB1	ANKH	1.56466123E-3
FOXA1	PGD	3.0924361E-4
ESR2	OAZ1	5.22881739E-4
ELF1	UNC45A	6.73899756E-2
RREB1	ACTR3B	1.73794762E-2
MESP1	MPDU1	1.22226493E-3
IRF3	LOXL3	7.91089794E-4
IRF9	RBFOX1	4.3115942E-2
POU2F2	PRKAA2	9.15315637E-3
LEF1	SEC61A1	8.86258101E-4
TFAP4	PALM	1.87636974E-3
ZBTB7A	NCAPH2	2.54312411E-4
FOXD2	CENPW	5.50758971E-4
TFAP2	MAP3K15	8.44387392E-3
MTF1	CPT1B	9.5749347E-3
HMGA1	DNASE1L3	1.03438492E-3
HOXC11	SMNDC1	2.20040873E-3
EWSR1	B4GALT1	2.04352827E-3
MAX	MAATS1	2.52442188E-3
RFX2	PASK	4.01247146E-2
PPARA	AURKC	3.19545477E-4
HOXD11	ARMC9	2.78857982E-3
SP1	FAM213B	3.3752525E-2
KLF16	RHOBTB1	6.54420208E-2
RAR	ZNF776	8.79748918E-3
FOXC1	UPP1	1.27914554E-4
BCL6B	ZNF350	1.05078816E-3
SP3	BRD2	2.8758941E-2
NFY	NELFE	4.09774685E-3
RFX3	LIN54	1.02332267E-2
UNCX	STK35	2.41601961E-2
CLOCK	SURF1	2.09444783E-3
SOX8	IFNGR1	3.27034475E-4
HNF4	NCOA7	1.68774872E-2
LHX3	SLC35C1	2.24198961E-2
TFCP2L1	UTP23	3.13232172E-3
PLAG1	COL27A1	4.92164483E-4
EGR4	GYS1	3.36230934E-3
EBF1	ADM2	2.04633409E-3
TBX21	SLC25A23	6.00399756E-4
NFIC	UBE2B	1.47034311E-3
ETS1	CDH1	1.05982383E-3
RORA	MAPK14	2.20568882E-4
MYB	DFNB31	2.14867054E-2
NFE2L2	FGF23	3.79738267E-2
FOXG1	IMMT	3.15943637E-3
RHOXF1	ACADSB	2.00216676E-2
POU5F1	C10orf95	2.57876971E-3
TBP	IQGAP3	7.75131975E-4
CACBP	PDE5A	1.79470504E-2
HOXB13	SMURF2	1.29252664E-2
SPZ1	NECAP2	3.13741359E-4
SP1	DCPS	4.86928137E-2
SPIC	CD53	5.1378681E-2
EGR	FAM115A	3.09567006E-2
RBPJ	CEP85	8.92938239E-4
RXRA	PTPN2	3.44366427E-2
ZEB1	IGIP	1.06431285E-3
AP1	RASL12	1.0362948E-2
TP53	RARA	1.07106646E-3
PKNOX2	IGFBP3	2.94002659E-2
SOX8	INPPL1	3.01244197E-2
SOX3	CYTH1	2.89381194E-3
RFX1	PTAFR	1.40999352E-2
RHOXF1	ATF1	2.41273113E-2
STAT	ETNK1	1.68747595E-2
ZBTB7B	TMEM38B	9.7840448E-3
SOX3	TSPAN18	1.0909682E-2
HOXC11	ZEB1	5.71115111E-2
FOXC1	KIAA1468	2.09930034E-4
PAX4	C6orf62	1.86625666E-2
CPEB1	YBX1	1.87585588E-3
USF1	TBK1	4.84579618E-2
HEY2	MKL1	5.57047263E-4
SOX11	ATP10D	8.01942399E-3
BACH1	BRPF1	6.70424619E-4
KLF4	C14orf159	3.87080194E-2
OLIG1	NNAT	2.19893335E-3
YY1	CEP250	6.1721519E-2
NKX2-3	MDM1	2.32763395E-3
SOX8	SLC12A6	1.67854059E-2
INSM1	DUSP28	5.01106926E-3
ELF2	CCDC92	3.94101401E-4
SP3	VPS11	4.6205418E-2
EGR2	STX10	1.48077618E-2
HOXA7	PXDNL	1.17747889E-1
POU5F1	MRPL54	9.58577138E-4
ZBTB18	UBE2B	1.01975409E-2
FOXO6	RGS3	5.05785564E-3
EBF1	ZNF765	5.75058597E-4
ZFX	CD33	5.74719421E-4
HOXD3	CNNM2	1.12829746E-3
HSF1	PER1	9.8984041E-4
ZNF219	NCAPD2	7.69767721E-3
CTCF	GMFG	3.69737937E-2
HIC1	PHKA2	7.24908054E-3
IRF3	METTL12	3.00192003E-4
NR6A1	HNRNPL	4.93771043E-3
POU3F4	CHIC1	1.99939978E-2
SP3	CNN1	8.9159629E-2
AHR	NECAB1	1.30989548E-2
TFAP2	BCL11B	1.17953908E-2
POU3F4	CAD	4.98894646E-4
SOX2	PGM2L1	1.31347921E-3
HOXA9	ACP2	6.29264772E-4
MYC	SCUBE1	4.11921337E-4
BARHL2	MRPL14	2.57427E-3
KLF4	LRWD1	2.34320058E-3
HNF4A	SLC7A2	1.31616257E-2
PRRX2	LSM11	1.00585354E-3
TCF12	GLDN	1.72949002E-2
CREB1	AGO2	8.1278967E-3
SOX4	CETP	5.23523035E-3
SOX10	KLF7	6.90892703E-3
TFEC	MRPS10	1.57927978E-2
HNF4A	ZNF268	5.63539026E-3
TCF4	ERBB3	1.08851017E-1
SOX21	PPARD	3.1732095E-4
ALX3	ACAD10	8.59393208E-4
HF1H3B	ALCAM	8.19440761E-3
INSM1	CLCN6	1.8154635E-4
RHOXF1	ZBTB22	2.37635445E-3
MEIS2	SEPT9	7.17060317E-4
HSF1	MDM4	1.2601287E-3
SP3	SLC25A44	1.43048568E-3
VDR	SLC35B2	6.20071156E-3
SP1	SLC44A2	7.8878406E-2
LMO2	MYH8	1.50943396E-2
DLX3	STOX2	8.90801739E-4
POU2F1	BRAP	1.55802221E-3
PLAG1	CADPS	1.64178884E-2
GFI1	KLHL3	3.32726287E-2
HNF4A	OBSCN	2.64245014E-1
SOX15	ABCG2	2.46451932E-2
KLF4	IPPK	7.78523167E-2
FOXQ1	MYLK	1.74109069E-3
IKZF2	ITFG2	1.01641502E-3
TFAP2B	PNPLA7	3.02306539E-4
MEF2A	MYO9B	2.21215774E-2
ZNF35	ZNF83	2.61908814E-3
RELA	DARS	5.52677702E-2
TCF7L2	DHX40	2.72703191E-2
RXRA	FKBP15	3.70004977E-3
MEIS1	TGFB1I1	4.98178572E-3
RUNX1	PTTG2	2.53845359E-3
ZNF423	TMEM63C	3.58979582E-3
WT1	CTNNBL1	8.51379586E-3
KLF14	PRKCH	1.01008965E-1
ZFX	CCDC173	1.13069909E-2
HIC1	ZNF584	9.81220119E-3
ZNF281	NR3C1	4.83563096E-3
ONECUT1	JAZF1	5.06807779E-2
IRX4	ATL2	1.02959247E-3
ZNF423	UBR5	1.92230945E-3
CREB1	NR2F2	2.85608525E-2
TGIF2	HELZ	3.45657351E-2
IRX4	HIPK2	6.89140841E-3
MAX	SLC7A2	1.23389035E-2
IRX5	ECT2	5.06376704E-3
ZNF652	NLRX1	5.75393961E-3
SPIC	FKBPL	3.81185346E-4
DMRT2	C20orf27	9.57749795E-4
RUNX3	SPRR3	3.34763051E-2
PAX7	CTNND1	3.72186375E-2
ZBTB16	GFRA1	6.58521433E-3
NFE2L1	RAB13	2.79047907E-4
RXRA	NUDC	2.29050951E-3
ZFX	TBC1D30	5.02437294E-2
ETS1	HAUS8	2.89272231E-4
BARX2	C10orf118	4.71132827E-2
FOXO4	RPS6KA1	1.01796957E-3
ZBTB7C	FAM213B	2.36779795E-3
RUNX	ZBTB7C	1.07236062E-2
BRCA1	RAD23A	9.97867625E-3
STAT	GSTP1	2.14729409E-2
FOXD2	TMCC3	1.29589603E-3
AP1	FBXL8	6.07376458E-3
GTF2I	P2RX1	3.18109024E-4
TFAP4	C6orf47	1.10780779E-3
FLI1	ENTPD2	4.70605694E-4
ELF5	TARS	2.47558515E-2
SOX14	SLFN13	1.01752956E-2
SOX21	IFIT1	1.31268579E-4
RFX1	SLA2	4.82698001E-3
HERPUD1	DSTN	8.01733904E-2
FOXJ3	NKIRAS1	6.36375739E-3
ZNF589	TLDC1	7.46293161E-3
CACBP	TCEAL2	9.52893262E-3
TEF	METTL6	8.37047702E-4
PGR	FHL2	2.02241037E-2
TP53	NUFIP1	1.22316407E-3
SRF	ADORA1	6.27419783E-3
RHOXF1	PPP1R42	3.57064138E-2
RUNX2	CAPN1	1.54876212E-4
SOX8	TMEM104	3.06412672E-3
ELK1	FAM98B	4.88407068E-2
TAL1	MAP4K2	1.28408321E-2
SRY	CLGN	1.64313211E-2
HSF2	AZU1	1.31574745E-3
EGR	CDC42EP5	2.70181464E-2
TEAD4	RGS3	4.37038012E-3
RXRB	LSMD1	2.67318508E-2
TBX21	LCAT	1.57760481E-2
VDR	FAM65A	1.21198947E-2
PAX4	DUS1L	2.07134743E-3
IRF8	CSF1R	1.32320259E-3
NFY	WNT2B	9.70863348E-2
POU5F1	MTPAP	4.07162427E-4
EWSR1	BMX	2.18565869E-3
MAFG	ADRM1	3.89529541E-2
SMAD4	MRO	2.6660791E-2
EWSR1	APOBEC3G	1.87833439E-3
GSC2	IKZF3	1.12818989E-3
SP4	TMEM44	3.27637299E-2
HOXA5	CCPG1	1.31228043E-3
NR2E1	FAM20A	2.585449E-2
ATF3	MEF2A	7.47851285E-4
POU3F3	SLC38A1	6.53324624E-4
PPARG	PTPN7	8.16971112E-4
SOX2	LRRC8C	1.10896432E-2
POU6F1	ABCA13	2.67491765E-2
FOX	KDM5A	1.34634441E-3
SOX18	SEC11A	4.43946156E-4
BACH1	RPN2	9.80667695E-3
LBX2	ASNA1	1.62589969E-2
RUNX2	KDELR3	2.50627987E-4
PPARA	LIN7B	2.67506253E-3
SPIB	MYO9B	8.70439938E-3
E2F1	CD79B	2.05835544E-2
ELF5	ZNF646	3.96295982E-2
CREB1	NR4A1	8.14306298E-2
ETS	MRPL34	5.05494047E-2
ZNF219	ZNF131	2.86478139E-2
NRL	B4GALT4	9.77735754E-4
MEF2A	NMNAT1	3.89748076E-2
FOXC1	TCF12	5.70581401E-3
FOXM1	FGF11	1.44115414E-4
HNF1A	TSPAN12	1.3763317E-2
TCF7L2	MGAT1	2.52873208E-3
FEV	KLRD1	1.09320452E-1
GRHL1	GJB3	1.67938931E-1
NR5A1	MGA	7.31081639E-4
MYC	TMED3	6.91447771E-3
BACH1	QRSL1	8.27462679E-2
GFI1	ECH1	1.18998282E-3
KLF7	D2HGDH	3.81232186E-2
SOX10	MAST1	4.21845641E-3
NR3C1	TNFSF10	3.66002772E-4
TFAP2	FAM76A	1.13831793E-2
POU6F1	CUL1	1.02541421E-2
PAX6	MYLK3	4.08351468E-1
AP3	KRT31	3.28435609E-2
FOXD3	PIANP	8.27664817E-5
MAF	ZSCAN12	7.17053539E-3
RARA	TRAK2	9.7749903E-4
PROP1	MGST2	1.17074027E-3
SMAD	TLE2	3.94997158E-4
STAT	TSEN54	1.10040736E-3
AR	COX14	2.64071568E-4
TFAP2B	AHNAK	1.13295703E-2
RUNX2	EPOR	8.45877433E-3
WT1	DECR1	7.9772622E-4
RELA	CNPPD1	5.10175121E-4
SP1	UBALD1	1.52542941E-3
NR2F1	PTGES	1.32311718E-3
SP1	RALGAPA1	9.81932705E-2
TP53	ARMC7	9.4569243E-4
IRF3	C2orf68	6.80459829E-3
ARNT	CRAT	3.22634222E-3
HNF4	STYXL1	1.92996538E-3
HSF2	TNFSF9	2.14542709E-4
HNF4A	RASD2	3.45371273E-2
PROP1	CRISP2	1.59064327E-2
MZF1	FGF10	4.88070596E-2
LEF1	LRRC43	1.15020784E-3
SNAI2	MAP2K6	5.84437649E-2
SREBF2	HAUS4	5.87311792E-3
NFKB1	CAPN10	5.45500978E-4
TOPORS	NAGA	6.86196677E-4
ZIC3	PAIP2	2.53722093E-4
MAFK	DACT3	2.48200189E-3
AR	MOB3A	1.96629722E-3
TEAD3	PCNXL3	6.03150539E-4
ZSCAN4	MOB3B	1.51801689E-3
POU	LAMTOR2	1.7318378E-4
CUX1	SURF6	7.7657898E-4
TCF3	GMCL1	1.11324997E-2
PKNOX2	MUC6	6.35816122E-4
E2F8	MRPS25	1.10538921E-2
ARID5A	ETS2	1.47442817E-3
RORA	HIC1	3.59672818E-2
FOXA1	RPS15A	6.7888883E-3
MYB	GOT1	1.01219498E-2
ETV2	SF3B3	3.44654719E-2
NR3C1	NUCB2	3.18701131E-4
ZNF281	TAPBPL	7.89948275E-4
ZFX	ELOVL5	1.26580558E-2
KLF13	ENTHD2	1.67926684E-3
PATZ1	SURF2	1.28608328E-3
SP8	GPD1L	2.04081633E-2
NFE2L2	CARM1	2.50932336E-3
MYOD1	SOX13	3.83513224E-3
NR2F6	ZNF214	4.73547421E-3
FOXJ1	MTUS1	1.58343352E-1
ELF2	USP48	1.78409491E-2
ZBTB7B	IKZF4	9.68422668E-3
SOX	STON1	4.48822097E-3
ETV7	NXT2	4.0680634E-2
FOXG1	H1FX	1.14968551E-3
FOXJ2	NUDT4	4.88861179E-4
GATA3	HCAR1	2.71814045E-3
SP4	SQLE	6.97548948E-2
HF1H3B	NOV	1.05692828E-2
PLAGL1	PPP1R11	9.43872507E-3
FOXD2	CNNM1	1.18534646E-3
SPZ1	RUSC1	1.17946254E-4
TGIF1	LIMS2	4.74646889E-4
KLF7	FAM126B	2.30607304E-2
REST	ENDOG	3.06415497E-4
RFX2	MN1	8.76310429E-2
SP8	MYADML2	2.80469927E-2
ESR1	C1GALT1C1	2.44746835E-2
PITX3	ITPR3	1.24352737E-2
ELK1	CTDNEP1	9.93711288E-2
SPI1	ZNF454	1.05781693E-3
ELF5	ZNF540	1.84944299E-4
TBX20	CYP27C1	9.57645645E-3
FOXA2	TMEM246	2.22893469E-2
TFAP2	GPC1	2.06200907E-2
RUNX2	WDR18	1.24991763E-2
RHOXF1	BECN1	4.57623836E-4
TFAP2	QSOX2	1.33215086E-3
WT1	ANPEP	8.44255179E-3
HAND1	RNASEH1	1.70212771E-3
DLX2	AEBP2	5.07679358E-4
IRF7	CYP1B1	3.66591671E-2
SP8	IQSEC2	1.24511653E-4
XBP1	CPN2	3.61324264E-3
MAX	TOM1	2.57045994E-3
NKX6-2	METTL15	4.66124321E-3
CREB3L1	MMAB	1.56369096E-3
ETV6	ANKRD10	3.530128E-4
RFX7	SKAP1	6.7116868E-4
ELF1	FAM212A	2.66897729E-4
REST	ID3	2.6089883E-2
CDX2	FOXJ2	2.00110777E-3
ESRRA	GPRIN3	2.34988251E-2
HOXA13	TAP2	2.9175365E-3
POU5F1	DPH1	2.66882421E-2
SOX7	PPARD	3.87061818E-4
RARB	VNN2	2.30736842E-2
MYF6	ANKDD1A	1.45299636E-2
LEF1	SNRPF	1.05055535E-3
TFAP2A	PRKD2	9.1716026E-3
HF1H3B	CLDN22	6.10892913E-3
NKX6-1	PSKH1	1.13505572E-2
REL	CUTA	1.33922982E-3
SOX3	C19orf33	8.0483657E-4
STAT	TSR3	2.41061356E-3
AP1	GDPGP1	3.86361588E-3
ELF1	CCDC134	2.5724209E-2
MAFK	SLC25A45	2.21595494E-2
TBX21	FAM115A	1.80316676E-4
FOXO6	CXXC5	5.8320657E-3
TAL1	FKBP15	3.12074905E-4
ERF	RASSF2	3.21349257E-2
HOXD12	MAP1LC3B	5.50001961E-4
NKX6-1	MSX2	9.68951613E-2
SPDEF	STK38L	2.74926724E-2
GATA4	TNNT3	1.50854582E-2
ELF3	TMC6	3.14235125E-2
BRCA1	IRF8	5.24932814E-4
SPI1	RIN3	4.65054185E-4
GATA6	DNM3	2.1978022E-2
TCF3	PCDHGC3	1.3527917E-2
PITX1	HNRNPA1	7.32941386E-3
MAFG	IQCD	4.77394193E-3
FOXO1	RIT1	8.60053274E-3
TGIF1	PROB1	4.2204477E-3
PAX7	CEBPB	5.62068325E-4
DMRT2	TARS2	8.14638426E-3
GATA4	IL17RE	2.09310395E-4
CEBP	AP4S1	4.7276701E-3
HOXA6	EZR	1.87187861E-3
STAT1	DOCK7	3.97682263E-2
TFAP2	PSMA4	7.5880385E-4
AFP1	PCDHGC3	2.51007538E-2
TFAP2C	MRPS10	3.35197027E-3
MAX	RGL1	9.80157405E-3
NFAT	STRN4	2.11136057E-3
ETS1	RXRA	1.6742942E-4
RARB	TXNIP	1.282621E-2
RFX5	FAM20A	7.28407624E-4
MEIS2	MIDN	5.50311635E-4
HOXB13	ESYT2	1.79544148E-2
HOXD12	ZNF827	3.90791507E-3
HOXC12	MSH3	7.868724E-4
ETS	NFATC3	2.5029339E-3
CREB1	RPS29	4.11079083E-2
HOXB4	SERPINF1	5.09934005E-4
POU3F4	TAGLN3	4.01347353E-4
TOPORS	HNRNPR	6.93852257E-4
ETV1	MPZL3	7.18592147E-2
RARG	RITA1	9.32642795E-3
ETS	SNRNP35	3.74693413E-2
RREB1	NDRG2	2.98943127E-2
POU3F2	CUTC	7.74680873E-3
AHR	POLA1	1.08858243E-2
CREB1	ZNF561	1.54477553E-2
HOXA10	CYP2C8	7.10749005E-3
CEBPD	LLGL2	6.89105214E-4
SP1	CCS	5.35143084E-4
POU5F1B	SERPINB2	4.78723404E-2
FOXQ1	GDF1	1.24762667E-3
POU3F1	SYF2	5.74278272E-3
OBOX5	HIVEP2	1.04396238E-2
SPIB	TTC23	1.19491749E-2
FOXO3	CSRNP2	5.94688473E-4
IRF9	HABP2	8.94123306E-2
CPEB1	EFNA5	1.14711835E-2
HOXD12	AVEN	9.95090427E-3
SPZ1	JPH4	9.24691218E-4
TFAP2E	RPP38	1.09529025E-2
SPZ1	CCDC130	9.0033834E-4
FOXP3	CELF2	1.16607203E-2
TEAD3	MGRN1	7.58803519E-4
FOXC2	POC1B	7.844352E-3
NR2F1	KAT5	8.49996495E-3
RREB1	TENM4	2.38201188E-2
EOMES	NDUFA4L2	7.43653532E-3
SP4	TXNL1	5.73250271E-2
INSM1	VWA2	4.79735318E-2
MZF1	ICMT	1.93441382E-4
KLF4	PIK3CB	6.09535305E-2
IRF	SF3B4	2.38805484E-3
RBPJ	DSC3	2.5747871E-3
HNF4A	TEX2	1.34852087E-1
SP4	TTL	5.85033793E-2
ALX1	DR1	5.02422272E-3
BACH1	SELPLG	7.70570426E-3
NFYA	MICAL1	1.46304817E-3
HNF4A	RNF150	6.25E-2
KLF12	CORO1C	4.8187681E-2
TFAP2A	ZNF814	2.32520139E-3
IRX2	DYNLL2	1.14940254E-3
ZNF219	ZNF706	2.98983192E-2
RARB	LAS1L	9.27434515E-4
TCF12	SSPN	6.47320844E-3
PPARA	RMND5A	4.86543435E-2
ETV1	AGBL5	1.56891608E-2
TBR1	CBX5	1.44800937E-3
FOXJ1	TBC1D22B	1.56452752E-3
CEBP	MBD6	1.79783461E-2
KLF4	ST20-MTHFS	3.96257568E-2
ZFX	ASCC3	1.99533196E-2
MAFB	KIF21A	1.03402445E-2
ELF3	RNPC3	2.86219837E-2
TFAP2	C17orf97	8.32231041E-3
AHR	C7orf55-LUC7L2	1.4605253E-3
KLF7	ADD1	5.96366166E-4
ERF	SPATA33	4.40294206E-2
MAFK	CDK6	2.54237181E-2
NR2F1	KCNK3	7.79183249E-2
FOXI1	ALK	2.92501268E-3
PRDM1	PLIN5	2.88108944E-3
E2F7	SYMPK	1.87166898E-4
FOXQ1	PFKFB3	2.32010346E-3
NFY	HLA-DQB2	1.03421741E-1
TLX2	PCDHGA7	9.52870288E-3
NHLH1	TMEM135	1.95349213E-2
MZF1	NUDT14	9.29905845E-3
NFE2	SLC9A2	2.11827412E-3
OSR2	MLLT3	2.28205392E-3
FOXJ2	KIRREL	5.31467698E-3
ETS	HIST1H2BN	1.34607381E-3
XBP1	DLX6	1.62210172E-2
MEIS2	HES1	2.37028782E-2
T	TOMM40	3.27876238E-4
ETS	HECW2	2.16191731E-3
HOXC12	HIST1H1C	8.28931495E-3
RFX4	DSTYK	1.00256093E-1
SOX7	MRPS9	7.44621857E-4
KLF16	TRAPPC9	1.04285218E-3
TEAD3	BATF3	6.89734039E-3
CREB1	TMEM150B	1.55252198E-3
HOXA5	TMEM165	8.86702594E-3
NFYA	TNFAIP2	3.5985613E-4
ETV7	SCAMP2	3.64958015E-2
SMAD4	UNC119B	1.74622929E-3
GFI1	ARF4	1.59863702E-3
SP1	HIST1H2BH	2.11242154E-3
JDP2	COL5A1	3.37262491E-3
POU2F2	FKBP5	7.86937987E-2
KLF7	EP300	5.50123131E-2
DBX1	SLC27A6	3.09122895E-2
NKX2-3	GPR183	6.30168818E-3
SIX6	DMXL1	6.06139033E-4
IRF1	BLCAP	1.15319809E-3
SOX5	RAB40B	1.31301965E-4
HOXB9	NFYC	2.42308722E-2
BBX	GINS3	5.88529193E-2
FOXF1	STRADA	3.42245995E-4
MZF1	ENO3	3.1627372E-2
ESRRG	TTC7A	1.14895723E-3
IRF5	PCSK7	5.48997345E-4
LHX6	PDIA4	5.98377474E-2
NKX6-2	MYF6	2.33160622E-1
BPTF	SGCD	1.220179E-2
INSM1	RAPSN	2.18066971E-3
SP4	EIF3I	2.78033563E-3
HSF2	FNIP2	4.34697827E-3
MEF2A	P2RY14	1.38968266E-1
ONECUT3	DARS2	1.96656443E-4
CACD	RASIP1	3.27025047E-3
MAF	SNRPD3	1.43501366E-3
TBX1	CORO7-PAM16	8.37173304E-4
DUXA	USP47	6.30407748E-2
NKX3-1	SLC16A13	2.38549318E-4
CACD	TMEM104	1.46939503E-3
TFAP2	TCIRG1	8.01021226E-3
RXRG	HMGN1	1.96959546E-3
ATF1	MAP1LC3A	9.86824223E-2
POU3F2	ZSCAN5A	3.22005635E-3
ELF1	METTL7A	1.461153E-2
HOXA5	NAALADL2	1.81281038E-3
SP1	DLX5	9.8088576E-2
ERG	MON1B	6.89277547E-2
SP1	BOLA3	7.27094218E-2
GATA5	MLLT1	4.13630885E-4
ESRRA	IL18	5.66016533E-2
NFAT	TSTD1	1.57069858E-4
MTF1	ZDHHC2	9.84595492E-3
IRF5	ZBP1	7.78572045E-3
TLX2	TDRKH	5.39652199E-2
HOXC11	WDR6	1.81006994E-3
ZIC4	ZNF223	6.590066E-4
SRF	PHYH	2.13626668E-4
SOX30	SORBS2	1.25786163E-1
TCF12	CIRBP	1.96256159E-4
IRF5	C8orf44	1.86530579E-3
IRF9	GTF2F2	1.32085856E-2
FOXI1	DFNB31	4.72989664E-3
SPI1	LAGE3	6.35369809E-3
TOPORS	GPA33	2.12198584E-4
CTCF	HERC5	8.25344353E-2
SOX11	RYR2	2.42120627E-3
NFE2L1	ADCY10	7.5E-2
HNF4A	HEBP2	2.81116304E-2
ZNF691	ARHGAP24	3.55263158E-2
SMAD4	PREX1	5.53228592E-4
NFKB2	PIK3R1	3.87077059E-2
TFAP2C	CISH	7.96604295E-3
SMAD3	MIOX	1.1274054E-2
PTEN	C10orf71	4.897724E-2
CEBP	INSR	1.13282924E-2
TCF3	MLLT1	4.71012297E-3
FOXI1	C1orf74	2.27432661E-4
TFAP2C	NBPF3	6.44388451E-3
HMX1	IL17RB	4.9811853E-3
IKZF1	ROGDI	1.38283048E-3
ZBTB49	RB1	2.87089456E-2
MYBL2	GDF15	2.42140066E-4
NKX2-8	TSACC	2.470424E-3
ZNF524	SOX13	6.55290102E-3
FOXO1	TSEN15	1.84483828E-4
HNF4	KIAA0895	6.30201974E-3
CTCF	KIF3A	6.52639568E-4
SOX11	ADAMTS4	3.0800848E-4
NFKB	CCM2L	2.02172361E-3
ZEB1	RNASE6	1.70347655E-2
ZNF75A	LSM3	4.56714225E-3
ELF3	TANK	1.36691666E-3
ERF	PHF23	3.62848258E-2
CEBPD	SERPINF1	5.51157293E-2
CACBP	ERVMER34-1	1.35788631E-2
ESRRA	NPAS3	1.80772489E-2
TCF3	SDCCAG3	6.41717314E-4
ZNF281	LRRC23	2.18687026E-3
INSM1	NEO1	6.74172637E-3
TBX4	PDLIM3	2.52334336E-2
SMAD3	PKDCC	4.5062076E-3
SMAD	TOM1L2	9.407592E-4
KLF12	FAM91A1	2.58177716E-2
EWSR1	UBE2F	8.91456912E-4
CACBP	TBC1D12	2.09251496E-3
FOXA2	FOXO1	5.7730388E-2
SP4	CDKN2AIPNL	2.54081429E-2
DMRT1	SMAD3	1.67596592E-3
EWSR1	BLOC1S4	3.29452838E-3
SOX2	FBF1	5.38402872E-4
FOXA1	EXPH5	6.86056787E-2
E2F8	FLT3LG	5.58572053E-3
PRRX2	EBF4	5.17359404E-3
ZBTB18	THBD	2.74774114E-3
EGR2	SMARCB1	8.78214667E-4
REL	SYNM	5.8139784E-3
VAX1	CDC40	3.46075027E-2
EBF1	CHN2	1.20070844E-2
MAFK	KRT25	6.66666667E-2
HIC2	SCYL1	2.02032221E-3
TLX2	SLC27A6	3.09122895E-2
RFX4	DGCR14	3.95340237E-3
IRF1	SUPV3L1	3.35636999E-3
CACBP	PKNOX1	1.45858416E-4
SOX18	UNC45B	3.62054061E-3
SOX5	SPCS1	1.70276405E-3
ETS1	POLA2	5.61311959E-4
HOXD11	YPEL2	6.06417337E-4
DPRX	TMEM109	2.98779945E-2
TBX20	ANAPC16	5.20757957E-3
YY1	TBC1D10B	3.56182623E-4
TFAP2	FAM189B	3.86333937E-4
JDP2	TSC22D1	9.67493788E-2
DMRTA2	TXLNB	1.20822797E-3
GATA6	CLPP	1.30696468E-3
HF1H3B	SLC6A6	2.76858548E-4
EGR4	ABHD17A	1.20291329E-3
BSX	SSSCA1	3.27525249E-3
NFE2L2	RPS20	6.39515461E-3
TBX1	APOA2	3.27163052E-3
ARNTL	AJUBA	5.9373361E-3
TGIF2LX	ENAH	1.55734767E-4
RFX2	TM7SF3	3.30398909E-2
ZIC1	ERO1LB	7.76305252E-3
MYCN	RANGRF	7.20176941E-4
ZNF281	COQ4	2.42164617E-2
PRDM1	CPT2	2.49866599E-2
SOX21	ST6GALNAC1	2.13040905E-4
NFY	SLC43A2	7.7685422E-2
ZNF691	TUBGCP4	1.61575957E-3
HOXD12	CYP2A6	5.18518519E-2
GATA1	HIPK2	5.870459E-3
IRF	NFIA	9.84432531E-2
HIF1A	CREB3	1.5096409E-3
HOXD10	SPARCL1	1.52118705E-1
SOX14	PFKM	1.42010293E-2
SOX1	NCK2	1.05036777E-3
PLAGL1	EEF2	3.07183007E-4
ATF1	HIP1	7.15470982E-4
TFAP2A	ATP1A2	5.07524335E-4
ESR1	PRDX5	2.00859248E-3
PAX6	KAT5	7.90416439E-4
MSX2	HIST1H2AC	2.34615866E-2
NFY	PEX2	7.91349127E-2
PBX1	STC2	4.09521932E-4
TLX2	SEMA3F	3.99635573E-4
ALX1	IK	8.99348275E-4
MYF6	ARMC6	1.93383808E-3
EGR	DPPA3	1.93151352E-2
FOX	SLC9A3R1	8.04639909E-3
FEV	CLEC14A	1.27088873E-1
FOXG1	GCKR	1.1396252E-3
ATF6	PACSIN3	3.67226929E-3
SP1	REEP1	1.07947846E-1
HF1H3B	ABI3	1.60359384E-3
MNT	SC5D	6.16900946E-4
ETV6	INTS5	1.39994746E-2
MAFB	GDF1	1.05917989E-2
WT1	ATP2B1	3.67416535E-3
GTF2I	LPHN3	2.61126752E-2
ZBTB6	ABCA2	3.12652604E-4
MYB	RPS6	2.31020671E-3
MYEF2	KMT2A	3.62417743E-4
PAX4	SZT2	9.1438926E-3
FOX	HLA-DOB	2.6927193E-2
ATF2	MAF	1.04331157E-1
IRF1	NTM	2.10843373E-2
EGR	KPNA4	4.03880154E-2
SOX11	ITGB5	9.79724825E-3
EP300	KIF24	6.37412577E-3
SPDEF	FAM115A	1.5388192E-2
EP300	ARPC2	5.20090869E-4
FOXF1	RGMA	9.32420984E-4
TFAP2B	SMNDC1	5.59328352E-4
AP1	KRTAP19-5	5.92592593E-2
TFE3	RANGAP1	1.034052E-3
MZF1	RTN1	6.57873623E-3
HIC1	CSDC2	1.61223911E-2
HIF1A	SUMO2	1.48871444E-2
HSF1	DPF2	5.89747932E-3
HOXA6	CNPY4	2.04663557E-2
NR2F1	ERO1LB	6.21044202E-2
ZNF219	PCDHB2	9.65045736E-4
GLI	PARP14	4.98699942E-3
ARID3A	HAS3	3.79785897E-2
HNF4	SLC25A47	2.85714286E-1
NR2C2	ZNF587	1.6386738E-3
SP1	LNX2	3.85437509E-2
FLI1	NOL11	2.58572026E-3
ZBTB6	ZNF263	4.51547654E-4
HIC1	ODC1	5.53897685E-3
MEIS1	IRF2	8.21645956E-4
STAT6	UAP1L1	3.55825953E-4
SP3	BIN1	8.70267593E-3
RARA	MAP1B	3.39820264E-3
EGR	NUAK2	8.31830239E-3
ETS	RABL2B	3.59507545E-4
NR3C1	H3F3B	2.10443557E-3
SREBF2	LRP10	2.55156484E-3
SP8	SPRYD7	8.03128811E-2
LEF1	EIF1	1.08524492E-2
CACBP	POP4	7.28189596E-3
POU2F2	NR2C1	1.15934312E-3
WT1	CCDC37	1.68672592E-2
ETV3	TIGD7	7.42071429E-2
ZIC3	STK32C	1.59128599E-3
ZNF35	ZC3H4	5.99723485E-4
FOXO6	ZNF695	1.01825779E-3
HOXA11	DCAF15	2.89306488E-3
IKZF2	SBF2	1.83142245E-2
PLAG1	GCLC	4.80350784E-4
FOXC2	TRAF3IP2	1.35112362E-4
CREB3	OPA3	1.0973257E-1
LMO2	SMNDC1	5.37444963E-4
TCF7L2	MRPS34	9.49037637E-4
EGR	TRIM65	1.88068084E-3
PRDM1	PCNXL3	1.89352144E-3
SCRT1	TMEM99	9.41057413E-4
ATF1	GOT2	5.06329114E-2
NFY	PAIP2B	9.12044579E-2
ZEB1	WNT5A	4.22344933E-2
RHOXF1	RUNDC1	2.82225922E-4
RARB	THAP11	5.06564279E-4
FLI1	LYST	2.4064E-2
HMX3	ETV3	6.85086175E-4
EP300	PGS1	2.90205443E-4
ZSCAN4	DPP7	2.40297594E-4
FOXM1	ILDR2	3.50944456E-4
CREB1	SUGP2	1.2721777E-2
DDIT3	TRPS1	8.47087555E-4
PPARA	MAPK8IP2	1.01502502E-3
RFX5	UNG	3.33746301E-3
TP73	TMEM222	2.39096682E-3
TEF	PER2	3.28132963E-2
SOX8	CH25H	3.51486696E-4
KLF16	SMURF2	1.23101354E-3
KLF7	BRWD1	2.02321874E-3
TLX2	ANKRD12	3.52567603E-4
ZNF281	HIST1H1A	8.3481896E-3
ATF2	FAM117A	7.44077215E-2
BRCA1	GGCX	1.99682531E-4
MEF2A	ALPP	1.41296578E-2
RBPJ	TSPAN12	1.162836E-2
VDR	ITPK1	3.46851896E-3
ESRRA	EEF1G	8.82157748E-3
LHX1	ZNF747	1.38711913E-4
ZNF524	CYFIP2	9.41013759E-3
ETV2	TRAPPC9	1.79923868E-3
POU3F3	CES3	3.67851423E-4
TCF12	POLR2A	9.0662216E-4
ELK3	GRPEL2	4.83114521E-2
SRF	IKBKE	1.87307881E-3
EGR2	PPIF	2.06748933E-4
OTX2	RPS18	7.9154244E-4
SREBF1	MROH8	7.21971649E-3
ARID5A	SRGN	7.5398115E-3
TFAP2C	CXCR2	1.27022447E-1
FOX	FAM160B1	1.17538724E-2
LMO2	FOXP4	6.63796819E-3
LHX6	COIL	5.1323075E-3
TP53	KRT34	3.05429809E-3
NR2E1	GNAI2	1.89083545E-2
CACBP	SYBU	2.11763986E-2
PRDM1	NCL	1.13417745E-3
KLF4	SNRPD2	1.54504193E-3
EGR3	SUV420H2	2.12638247E-2
MGA	ARHGAP6	3.00457674E-2
LHX9	PACS1	9.82067462E-2
SOX1	PCDHGA9	3.44759166E-4
ZBTB14	CDC25C	3.44814517E-2
ELF5	CDC42EP1	1.02097304E-3
SP8	CALU	1.37973843E-2
FOXA	NACA	6.70890635E-4
TGIF2LX	TAF6L	4.93878853E-4
NKX6-2	TJP2	7.90330532E-2
OTX	CALU	5.35213661E-2
GCM	PLCD3	8.31519147E-4
CACD	ARHGEF1	1.51110626E-4
ETS1	KLRG2	3.4913286E-3
ZNF35	XPO4	3.38081051E-4
GMEB2	HACL1	1.71690508E-4
ZNF35	TTLL5	8.00627295E-3
EN2	KIAA0141	1.63321537E-3
STAT6	ZSWIM1	2.00555692E-2
PATZ1	GDF6	8.00631986E-2
PITX1	EDNRB	6.75189841E-3
NFIC	XPA	4.81631795E-3
NR5A2	AC040160.1	3.49403601E-4
SOX9	MAN1B1	1.37586357E-3
IRF8	KLF16	5.21840982E-4
ZNF282	ARHGEF40	1.25281027E-4
PRDM1	GNA11	1.87915014E-3
MEIS1	MRPS26	2.93855704E-3
NR3C1	HOPX	7.17089149E-3
FOXC1	ICAM2	8.68033676E-3
ISX	SRSF5	1.67027057E-2
KLF4	MAN2A2	1.08153E-3
HNF4A	HIST1H4E	5.63546933E-4
ZNF219	MRPL24	6.91649018E-3
NKX6-1	TFEB	2.77149321E-2
ETS1	GZMM	4.5372E-3
NHLH1	TFEB	8.46845149E-3
SOX13	EMCN	5.49670648E-2
JDP2	CSGALNACT1	4.21099301E-2
MAF	NACC2	6.50501186E-3
MTF1	FBXO41	6.10859868E-3
HSF4	SOCS2	3.12570843E-3
GLIS1	ANP32E	1.6290461E-3
POU3F2	ZNF43	8.13485174E-3
SP1	VCAN	9.21340648E-2
ZNF410	RUFY3	1.72798074E-3
PTF1A	TBC1D31	6.34906262E-4
IRF8	ERVFRD-1	2.8197856E-3
CLOCK	GAL	8.15013698E-3
GSX2	SLC10A6	2.31818182E-2
PDX1	CHRNB1	2.88259243E-3
RELA	IKZF3	1.46197628E-3
VDR	GLI3	5.63799412E-3
EN1	MYOF	5.98910635E-2
PGR	CLIC3	9.48545371E-4
WT1	TMEM218	1.09147664E-2
REST	ZFP36L1	1.56494796E-3
POU1F1	ADAMTS8	1.32731253E-2
ESRRG	RSPO1	1.53975875E-3
FOXJ3	SRSF2	1.29300264E-3
NKX2-5	DPH3	4.51570084E-3
ARNTL	HEMK1	1.75018417E-2
FOXJ3	STRADA	1.60772816E-4
TFCP2	SRRM3	2.09471644E-2
HOXD9	ETV5	2.96786062E-3
SOX15	SLA	6.55894395E-3
ZIC1	ORMDL3	1.86027595E-4
BATF3	SLC35C1	7.47329871E-3
DMRT2	B4GALT5	1.25622222E-2
IRF3	H3F3B	1.13833144E-3
IRF	CRYM	2.05288477E-3
PRRX1	GALNT5	5.62123958E-4
FOXA2	SERPINA3	1.52163443E-2
TCF4	PRSS3	4.58823529E-1
POU3F4	CHCHD7	9.88757244E-4
TFAP2A	NOG	1.18717847E-2
PTF1A	SLC27A3	4.91809367E-4
ZIC2	SYNCRIP	5.77885241E-3
OLIG2	MCC	8.28806663E-3
GTF2I	B4GALNT3	3.54024074E-2
CREB3L2	POMT1	1.2773163E-3
NFE2L2	DYRK4	1.35186574E-3
MEF2D	PPP1R13B	1.01364242E-3
CACBP	HAGHL	9.7708516E-5
PAX4	HCAR1	2.10397085E-3
HNF4	CDKN1C	3.7062823E-4
SRY	TMEM192	6.88266512E-4
GATA4	PLEKHO1	4.18900141E-3
EBF1	PSMA6	1.9118544E-3
SOX8	STK36	1.66140446E-3
MZF1	MYH9	3.52676371E-3
SOX11	SC5D	8.16486546E-4
SOX8	CSF3	3.09339672E-4
STAT6	DVL1	6.75359639E-4
POU2F1	KYNU	1.08431984E-4
RARA	APOC4	8.96627801E-2
NR4A2	C17orf89	2.72368674E-3
RUNX2	ARHGEF18	3.43706148E-3
SHOX2	FMNL2	4.71181331E-3
HOXA13	UBR5	4.31366533E-2
KLF14	KISS1R	3.55555556E-2
SOX10	PEX13	7.52014223E-4
TBX1	INPP5K	5.60839867E-4
FOXJ1	MFSD5	5.85054327E-3
SOX7	RTEL1	3.50794554E-4
TFCP2L1	TBC1D23	3.08158693E-4
GBX1	PCDHGB7	1.17455147E-2
HIC1	HAS3	7.03029479E-3
EGR2	KIAA0922	6.31529706E-3
MAFG	GTPBP4	1.91565321E-3
NKX2-6	L2HGDH	9.67156961E-3
CACBP	MIA	4.32502087E-4
MEF2B	SKA2	1.64972067E-2
LEF1	ZNF41	8.86161512E-3
ESRRA	VEGFA	3.09293143E-4
PATZ1	RPL35	2.31858629E-3
HOXB8	ANKRD34A	3.46704396E-4
TFAP4	BMP7	1.9814544E-2
HF1H3B	ERCC4	3.85664425E-4
ISX	HP1BP3	2.47919243E-3
PATZ1	PHLDB1	1.989953E-2
SPIB	RANGRF	5.98584568E-4
RFX5	POLDIP3	2.19820059E-2
GLIS2	SLC9A8	3.41844141E-3
FEV	PHACTR2	5.11111111E-2
AR	HTATIP2	8.71063086E-3
ETV2	ZNF223	1.46592244E-2
CTCF	MLN	5.73254993E-2
NR2F1	VAMP2	1.88583998E-3
RARA	MRPL39	2.0506599E-3
ZNF35	SREK1IP1	9.03288702E-3
HF1H3B	NABP2	2.98581844E-2
PRDM1	SMIM3	2.7293095E-3
FOXO6	MKNK1	9.00843882E-3
ZFX	METTL15	5.35278866E-3
ZNF219	KANSL1	2.56471689E-2
TCF3	SETX	8.96539134E-3
AR	FCGR3B	2.85967345E-3
FOXF1	MBD6	4.33782674E-4
NR3C1	SLC2A11	3.14901867E-4
ARNTL	NFATC2	1.26165428E-3
ZFX	GNL3L	1.09445428E-3
ETV2	SLC7A11	6.58584534E-2
NFKB1	ETS2	1.13479263E-2
YY1	LEPRE1	5.40212416E-4
TFCP2L1	SMIM3	7.22817158E-3
SP8	TBC1D24	1.88515232E-2
NKX3-2	EDN2	3.32021663E-3
ZNF281	FN3K	3.82152184E-4
PGR	ZFAND2B	1.70052905E-3
EGR	YIPF2	1.56201195E-2
SOX7	FOXRED1	1.37645517E-2
RFX1	DMTN	1.96015485E-1
ITGB2	CDC42	1.23880034E-2
CACBP	LANCL1	8.82358148E-3
ETS2	TENC1	7.48739744E-2
KLF16	NHP2	1.51485406E-2
CEBPA	SSBP1	1.90930394E-3
ZNF691	NADK	6.58172068E-4
PPARA	CEP350	2.78085308E-4
SIX2	MXRA7	7.6099516E-4
HOXC5	TOMM5	1.0880655E-3
POU5F1	LYPLAL1	2.71356401E-3
WT1	VPS37D	8.26836758E-3
SPZ1	ARIH1	9.66236436E-3
EOMES	HIVEP1	1.78314598E-3
DMBX1	TIMM22	5.06327243E-3
MEIS2	NXF1	5.78498004E-4
CEBPG	ARSG	6.53626065E-3
ARID3A	MAPRE2	8.51339672E-3
TFAP2C	BUD31	1.06894218E-3
FOXI1	VSTM2L	2.19375225E-2
AP1	AP1AR	7.26889444E-3
SP3	CEP95	5.40877907E-2
ETS1	METTL17	8.7001279E-2
TFAP2	SDHC	1.08507152E-2
WT1	TMEM255B	1.02633178E-3
KLF4	SOCS1	6.38090419E-4
MAFB	FUT2	1.50553474E-3
RUNX1	CDCA5	1.7163992E-4
PDX1	ARSG	2.55943879E-2
POU5F1	SRPK2	1.20034854E-3
ESRRA	UQCC2	4.08126816E-3
CDC5L	UBE2D3	1.53232924E-3
SP8	PLEKHG5	2.09173795E-2
HEY1	SDSL	8.02459822E-4
HOXB9	TMX1	2.53321431E-3
NRL	CREG1	9.27864328E-3
PLAG1	SLC23A3	8.2624012E-4
ZNF219	PELP1	1.37060156E-2
CACD	PPAPDC1B	1.23777121E-3
MAX	BCL2L11	7.99066027E-3
ESR1	APITD1-CORT	2.65592539E-4
FOXJ2	MTUS1	1.22760555E-1
TCF12	RAB17	5.23519448E-3
SP3	ZNF180	1.2012108E-3
MEIS1	PIAS1	4.79673808E-2
KLF16	U2AF1L4	6.36797174E-2
EWSR1	SLC25A23	8.55035437E-4
PKNOX2	MAMDC2	3.24416322E-4
NR3C1	METTL12	9.61085387E-3
FOXD1	ELK1	3.95385143E-4
FOXO1	NUP210	7.09642185E-4
NKX2-6	HNRNPUL2	3.72423451E-3
YY2	AP1G1	8.94152587E-2
GATA5	PCDHGA3	1.32993118E-2
YY1	NPR1	1.31756263E-2
TBP	NEFM	1.48646876E-2
SOX10	REEP2	5.35973764E-3
SRY	KIAA1614	3.89812137E-4
TFAP2A	ZFPM1	6.95472874E-3
BPTF	SUMF1	5.79019927E-3
RORA	RPE	6.25334003E-3
TFEB	PET117	1.6565907E-2
CREB3L2	ACE2	1.26886899E-2
ELF5	METTL16	6.65427984E-3
HOXC13	TBX5	8.99559263E-2
BARX2	CYP2C19	2.03389831E-2
ZNF281	MAN2A1	2.79388278E-2
ZEB1	RASSF8	3.74323836E-4
RUNX	PSMB5	1.55807366E-2
SMAD	PCDHGB2	1.74103888E-3
EGR	CA11	4.35547992E-2
ESRRB	HEMK1	6.24327527E-2
NKX3-1	ADA	3.36713759E-3
RUNX1	PIAS1	1.59242392E-3
PTF1A	PCDHGA5	4.78003225E-4
FOXO1	ADK	8.89820987E-3
EWSR1	PGLYRP1	2.55200484E-3
HOXC5	PELI3	4.87763827E-3
ELF2	USPL1	4.18283942E-3
NKX2-8	RNF208	1.20263541E-2
IRX3	TUSC5	6.96387479E-4
HSF1	ABCC5	5.9941184E-2
TCF3	DLX4	8.65831813E-3
GATA1	POP7	3.99358146E-4
TOPORS	SNAI1	7.12924932E-4
TFAP2B	SLC25A19	1.47690644E-4
ZNF589	UCK1	7.80201486E-4
PAX4	DOLPP1	6.62930387E-4
USF	ZNF547	5.6153804E-4
ELK1	RGS3	5.3799922E-2
NFE2	PGPEP1	1.78430575E-2
OSR2	SYK	1.2216165E-2
TLX2	ATP6AP1	1.16616731E-3
HF1H3B	GFPT2	9.12101634E-3
FOXI1	TMEM104	4.16922161E-3
SOX10	DSG1	5.00864144E-3
RFX7	DOHH	3.91417432E-2
NFE2	PARM1	1.34277957E-2
SP1	LRSAM1	5.15347443E-3
WT1	KDELR3	7.17462548E-3
ZNF143	IL12RB1	3.60403622E-4
RUNX1	WIPF1	2.20022001E-2
PLAGL1	RGMA	1.55170324E-2
REST	MYBBP1A	4.4160153E-4
USF1	GTF3C5	8.19351863E-3
FOXD3	AQP9	1.62860683E-2
BARX1	NRAS	2.61877676E-4
IRF8	LRG1	2.7740573E-3
NFYA	RND1	6.49024532E-2
FOXG1	DDX27	2.93085778E-3
GBX2	RHBDF2	4.02966866E-3
CTCF	TNK1	1.00777736E-3
MZF1	DSC1	3.34042553E-2
TCF12	PMS2	1.21531939E-3
RFX3	PARP8	2.04264507E-2
ESR2	ZNF431	3.06736429E-3
TFAP4	CLUH	9.73680779E-2
E2F2	ZNF256	7.45680503E-4
GSX1	CFL1	1.18284527E-3
MAX	DUS3L	2.4973544E-4
ZNF410	TTF2	2.42782094E-3
AR	KBTBD7	9.40635287E-4
BHLHE23	MRPL19	8.03477117E-3
DMRT3	CTLA4	1.05915451E-2
MYF6	MTCH1	2.32731935E-2
ZNF219	SUSD4	2.95475294E-2
DUX4	ARFGAP1	9.59121512E-4
GRHL1	BMP7	9.06306914E-4
NFE2	BAZ1A	8.12081116E-4
RUNX1	CCDC88A	2.20142491E-4
ASCL2	ABHD1	4.89095284E-3
TP53	NARF	7.71086999E-3
MYC	CRKL	5.60748956E-4
PPARA	HSF2BP	4.57220794E-4
TFAP2C	MRPL49	2.27975014E-4
TFAP2B	EIF4B	1.86445594E-3
POU2F3	ZNF536	1.58075601E-1
MTF1	EHMT2	4.1295407E-4
NFE2	CCR6	1.11987902E-3
NR2F6	AGR3	3.27515622E-2
ZIC2	PRTN3	1.07295858E-3
FOXD3	TUBE1	7.46488695E-3
HF1H3B	ZNF581	1.47953408E-2
EGR3	MRPS18B	3.42323398E-4
ALX4	C5AR1	1.07181467E-2
AP1	ATXN10	2.4333712E-3
ZNF143	LRRC25	3.32530137E-3
SOX4	CXCL1	4.70274649E-4
HOXB8	SMIM20	9.99369952E-3
RARG	KLF6	5.61651358E-4
PKNOX2	SYNGR3	2.32522247E-2
EGR3	DFNB59	2.93347301E-2
POU3F2	MTAP	3.29006205E-3
FOXC2	CXCR2	1.05729205E-2
ETV7	MCRS1	6.56222584E-2
FOX	SMEK2	3.94415294E-3
LHX8	KRTAP1-3	2.57142857E-1
CACBP	ART5	3.88754526E-2
E2F1	BANP	1.29653624E-2
TFAP2B	PRR15L	2.87663569E-2
KLF4	NT5C3A	6.76434807E-2
ZIC1	TMSB10	5.54019431E-3
PAX	TACC3	6.42451654E-3
PAX	PRR3	7.83758826E-3
NFIC	PGS1	7.4196463E-3
RUNX1	PCDHGC5	1.58410886E-3
YY1	MBD4	5.16175842E-2
ETV6	CYYR1	1.16492949E-2
NFY	HEXIM2	6.07033651E-2
SP8	RQCD1	3.89134403E-3
HNF4A	PROCR	3.45255908E-2
NFKB2	FGFR1OP2	3.1864649E-3
ARNTL	FTSJ2	1.13359239E-3
BACH1	GPNMB	5.10561029E-2
FOXO1	PCNA	5.92731089E-3
PRDM1	VIPAS39	1.23740865E-3
ETS2	ACLY	1.52492349E-3
TCF3	MFI2	3.51935659E-4
ELF1	GADD45GIP1	1.71236539E-2
FOXJ3	TYRP1	1.23359392E-2
PAX8	FERMT1	1.30398568E-2
FOXJ3	DHX16	4.16155013E-3
MZF1	RAB23	8.29667361E-3
TFAP2	WAS	6.10414594E-4
TFAP2C	SNRPB2	1.31595438E-3
BACH1	PTPRN2	8.2036377E-4
TOPORS	B3GNT5	1.10436047E-2
HIC1	ABHD15	9.57141499E-3
FOXO3	PTPRJ	9.05284977E-4
PLAG1	FABP3	3.83120677E-4
TCF12	TRIM72	1.41474808E-1
ELF2	EZR	3.046057E-3
MEF2A	MYF6	3.02908935E-1
MEOX2	AMIGO3	2.75967436E-4
ZBTB14	LYPD6	3.17181031E-2
PAX6	MTOR	1.49748709E-3
POU5F1	CCDC107	1.98441627E-2
CUX1	PLK1	4.99583042E-4
IRF3	XPNPEP2	3.11335253E-3
PATZ1	ANGPTL4	1.78917549E-2
EP300	ADAMTSL4	8.74915786E-3
TCF3	PLK5	2.49593905E-4
SOX	CADM4	7.43905432E-3
HOXC13	VEZT	2.70546744E-3
IRF8	AAMP	1.82479008E-2
CRX	GLRB	2.55928725E-3
ZSCAN16	MOB1B	6.86458089E-2
FOXO6	LAMC1	1.50453077E-3
IRF4	IFT140	7.64335136E-3
LMX1B	CDCA5	6.00302771E-4
POU4F2	ZNF532	1.87934915E-3
IRF3	ZBTB40	1.54620225E-2
GABP	PCTP	3.858347E-3
CTCF	SBF1	4.52019276E-3
HDX	PAF1	7.42665522E-3
REL	BIN1	1.45147296E-4
DLX5	FAM65C	8.12266E-4
NFATC1	TXNIP	2.56193322E-2
TBX20	AAMP	2.02499901E-3
KLF12	MBTPS1	7.37184982E-2
FOXJ3	GPRC5C	4.36912299E-4
RARA	IGF2	2.19967843E-3
HOMEZ	PCDHB12	6.43962123E-3
TOPORS	RPS5	1.46634916E-3
ZBTB7C	GCSH	8.27766892E-3
TAL1	ACSF2	7.73095498E-3
TBX4	PTPN1	4.99935138E-4
HOXD12	IMPA2	3.81133459E-3
SOX21	GLTSCR1L	2.90371943E-2
GSC	ARL11	3.87641127E-2
EGR1	DUT	1.54057018E-2
INSM1	OCLN	1.17465707E-2
FOXJ2	RGS9	1.02456233E-3
AHR	C19orf48	2.74746368E-4
FOXJ1	DKC1	2.44475455E-2
HIC1	GLUL	5.2229263E-3
MAF	RFXANK	1.28608807E-3
KLF16	CD82	5.56138646E-2
GLIS2	TOP2A	4.06916496E-4
RXRB	PDE4C	2.40711669E-2
GZF1	STC2	2.32616854E-3
FOXI1	FHL1	8.06852722E-2
FOXF2	C1orf27	1.07370288E-2
EGR1	MRPL24	1.59645247E-3
NOTO	BMP7	3.30999047E-3
FOXA1	EFNA5	2.24107304E-3
KLF12	RFX5	1.56250326E-3
FOXO3	ERAP1	9.55614607E-3
HNF1B	RNF14	2.24829768E-4
SREBF1	KIAA0513	5.41950394E-2
RREB1	VWF	7.53489244E-2
HIC1	PDE2A	2.20220996E-3
ZEB1	CCDC3	1.30975871E-3
EBF1	PDPR	3.78722401E-3
AP1	SH3PXD2A	5.32623962E-2
MEF2A	MYH1	2.21468926E-1
SP1	ZNF239	2.45582206E-2
ELF1	UNK	4.651041E-3
NKX2-5	LSM5	6.53773155E-3
POU2F1	GBE1	9.8220416E-3
FOXL1	ZNF75A	1.96820845E-3
SMAD3	CACNG4	7.09512591E-4
ZNF423	DENND4A	8.36934393E-3
NFY	FBXL18	1.40140038E-3
RFX5	KIF5A	6.26620433E-3
ZNF35	DDX47	3.77781252E-3
PRDM4	CTSC	7.20934805E-3
EGR	ATPIF1	3.83641476E-4
NR5A1	ARMC7	3.3634077E-3
LMO2	LONRF1	2.41060667E-2
HOXC8	ARSA	1.01529412E-3
NFE2	RPLP0	1.05208724E-2
PKNOX1	ISM2	1.07007074E-4
ALX1	MTRNR2L2	2.12200811E-4
ZBTB14	NOP9	2.00538526E-2
SREBF1	XKR9	1.08588146E-1
TEAD1	AKR7A2	1.59950681E-3
ZNF281	FBRSL1	5.28297192E-3
HIF1A	CTC1	6.46305189E-4
FOXC2	CISD2	4.64810616E-4
GCM	EVPL	4.99111478E-4
SMAD	SPAG5	2.98051985E-3
ERG	C19orf38	8.30554357E-3
MGA	RNF152	6.41656794E-2
ELF5	EAF1	3.42190872E-2
ZIC3	NR3C2	1.09522361E-2
ETV6	CD37	8.92785103E-2
ERF	IPP	6.09528551E-3
SOX15	TRIM47	4.34535815E-4
FOXP1	HIAT1	4.10953824E-4
IRF2	CLDN23	5.46170572E-4
SP1	TNNI2	1.49422532E-1
TFCP2	RANBP17	2.38809209E-2
FOXC2	WIPI1	2.81243657E-3
IKZF1	FBXO44	8.51294334E-4
RORA	PNPLA4	4.10388576E-2
EGR1	ZC2HC1C	1.93020873E-4
TCF21	EMC10	6.81964253E-2
E2F1	LIG1	7.27630645E-2
ZIC1	CLDN4	3.35940091E-3
POU3F2	TRAPPC9	6.59381869E-4
RFX4	CLPTM1L	1.7707138E-2
ZBTB14	TRMT5	1.69921172E-2
NKX3-1	DRAM1	3.76756961E-2
FOX	SPDEF	1.00434808E-3
HF1H3B	HNRNPR	7.90144779E-3
NFIB	USF2	1.16405817E-2
RARA	NPHP1	1.51952029E-2
SPIC	TMEM63A	9.73646032E-4
HOXD3	RELA	1.01027739E-2
TEAD1	DVL1	6.68955625E-3
NFATC1	GRHL3	6.93196405E-2
SPI1	C1orf50	1.19514079E-3
EGR	SLC35F3	2.2588559E-4
SOX14	COASY	3.1228921E-4
ZNF219	MTG2	2.56011138E-3
POU2F1	ZNF385B	2.00276492E-1
HOXD10	CXCL6	4.92900352E-3
HIC1	AJUBA	1.57185136E-3
HOXA13	MYCL	4.65148798E-4
PITX1	ADHFE1	1.13312448E-2
NFKB	MGAT5B	2.357269E-4
ELF4	SOX7	1.29860815E-3
RUNX3	C9orf72	4.66121917E-4
OBOX1	HRH2	2.07312586E-2
SPI1	LYST	2.61709091E-2
HNF1	RAVER1	1.02174303E-3
HES1	KLHDC7A	2.5460258E-4
PAX4	LRRK1	3.12445868E-4
SPIC	ARMC2	7.88365264E-4
BPTF	BCL11B	4.02711324E-2
TCF7L2	FAM57A	3.02352489E-4
MSX1	SLC9B2	2.74181506E-2
EN1	MAPK1	3.78400664E-2
EGR4	ARID4B	7.60478747E-3
HOXA3	SRPK2	5.28145807E-3
KLF13	MEIS2	7.33240223E-2
SP4	RGS2	6.26826642E-2
TFAP4	PARD6B	2.33111365E-2
GABPA	APBA3	7.51607864E-2
EGR1	PSAP	4.12345287E-3
SPZ1	PANX2	3.28937034E-4
FOXQ1	ERG	1.2167969E-2
NFE2L1	DARS2	4.05117251E-4
ZNF423	POLE	3.62748976E-4
CDC5L	TMEM8B	6.29611761E-4
FOXB1	ANKEF1	9.2353823E-3
TFAP2	DOT1L	9.02076846E-3
RBPJ	NR1I3	1.44423214E-3
HEY1	IFITM3	2.26420004E-2
WT1	AUTS2	3.62122036E-3
SOX3	STK40	2.5286154E-3
NR3C1	LRRC29	9.08109333E-3
AP1	FAM19A5	2.88565806E-3
LHX2	SERPINF1	4.47979224E-3
TFAP2	CEBPA	9.82500817E-3
ZFX	DCP1A	9.63460186E-4
HDX	SLC9A3R2	1.41548231E-3
MYEF2	SLC11A1	9.65899211E-3
POU5F1B	TBC1D31	2.2129021E-4
ZIC3	SMAGP	1.02863561E-2
PAX2	C1D	5.13654667E-4
ARID5A	MPC2	5.53746351E-4
FOXO6	PITRM1	5.98307789E-4
HOXB5	PITPNC1	1.86115985E-2
TFAP2B	PAIP2B	2.69639593E-3
RUNX1	RUVBL1	1.38196378E-4
CEBPB	MAD2L2	1.01703676E-3
IRF9	ZNF83	6.73450261E-3
MEF2D	GPR20	7.02166205E-2
ZNF524	CPN2	5.90093736E-3
TBX15	ARHGAP4	6.96902743E-3
FOXO3	JMJD6	4.62100004E-3
OTX2	KLHDC4	4.66912556E-3
FLI1	TDRP	5.81588176E-4
ZIC3	C19orf66	6.39136144E-3
TFEB	ZMYM5	1.27225391E-4
SPDEF	PAQR4	1.69193437E-2
KLF4	POFUT1	7.94155882E-4
NHLH1	PPP1R10	1.89079836E-3
DBX1	VCAM1	2.48984125E-3
FOXI1	HABP2	3.42442833E-3
RORA	PHACTR3	2.84516363E-4
PKNOX1	RASGRP3	1.47833996E-2
COMP1	REXO1	1.23456522E-3
ETV6	ASAH2B	7.16891945E-3
PLAGL1	SSH3	9.8783128E-3
ZNF219	MRPL4	2.04394277E-3
HOXB9	WBP1L	6.9949921E-4
HEY2	EFEMP2	5.98954076E-3
ZNF423	RPS19	7.15846214E-5
BHLHE40	GJA3	3.31063552E-3
LHX3	MIPEP	4.94715046E-3
BHLHE41	PAQR5	9.1310693E-3
VENTX	C4orf33	1.43772756E-2
ELF5	ZBTB22	1.73143788E-3
ZIC1	RPS15A	5.53561307E-3
RREB1	CCDC57	6.3481503E-3
TLX2	CASP10	5.0850151E-3
ESRRA	YWHAH	7.32649823E-2
POU6F1	WDR47	1.33039986E-3
TFAP2C	ERCC1	6.7630524E-4
AP1	FAM89B	5.24374162E-3
EWSR1	ANXA11	1.08965299E-2
RFX1	RSAD1	9.00057495E-4
TBX2	TMCO1	1.22063037E-3
ZIC2	FRA10AC1	2.65349981E-4
FOXO1	EPRS	8.64725797E-3
ZFX	TWSG1	2.89688121E-2
TFAP2B	ARAP1	6.72265773E-2
ALX3	STK40	5.05723079E-3
BBX	SETD6	2.07907283E-2
ZNF281	BTN3A1	2.49793743E-4
HNF4	ZFC3H1	9.32906755E-3
PROP1	HOXD8	1.10469196E-2
FOXP1	FAM105A	7.98609806E-5
NKX2-5	CRAT	1.252308E-4
LHX5	NIPAL4	2.03915604E-2
IRX2	GATA2	2.00417587E-3
NKX2-5	AGO1	2.60991056E-4
TEAD3	MSRB2	9.25433719E-4
TFEC	MRPL44	2.69940405E-3
ZBTB14	CHST10	1.48991952E-3
SP4	ELAVL1	1.09825845E-3
GLIS1	NES	1.31616031E-3
TP73	GATSL2	3.49354513E-2
PKNOX2	BTD	1.30263613E-3
IKZF1	PIK3R2	2.79985005E-4
MEIS1	SLC6A17	6.92598941E-4
SP1	CHST10	2.33641723E-2
GATA6	C8orf4	3.49942752E-2
ERF	CD44	1.80821561E-3
TFEB	STK4	2.53604844E-2
SOX21	SYCP2L	3.62249604E-4
TBX15	TRABD	1.12161679E-3
PLAGL1	TRADD	3.45600243E-3
LHX2	TMC8	2.01556067E-3
PITX1	EIF2AK1	4.68833524E-4
TFCP2	ARSG	3.89078071E-2
SP1	MITF	3.66972884E-1
NFYA	GCA	8.77233373E-2
T	INPP5A	2.36237669E-2
ZIC2	SLC47A1	1.2153175E-2
POU2F3	TNFSF10	8.27444039E-4
CACD	HEPH	3.24789045E-4
REL	ZNF44	8.78991293E-3
RFX7	BSG	9.09136483E-2
CEBPG	TERF1	1.8200479E-2
HIC2	PLEKHG4	8.95182665E-3
KLF16	AMPD2	7.95058779E-3
CACD	GSTO2	3.21019843E-4
TLX2	HFE2	1.40508193E-3
PTF1A	FOSL1	1.32917109E-4
REST	ZZEF1	1.5906299E-3
SPIB	CASK	1.07778265E-3
CTCF	PSTK	8.80161486E-2
ZIC2	CDYL	4.50126764E-4
CREB3L1	CALR	4.76071806E-3
SOX7	BAG1	1.12533805E-3
CACBP	FAM127B	6.13891257E-3
CTCF	GPSM1	6.32313014E-3
BRCA1	CPA3	1.47854309E-2
FOXO4	SCGN	5.24527444E-4
EVX2	MTPN	1.16100784E-3
NRL	MAU2	2.5519307E-3
SP1	ANTXR1	1.70030084E-2
ESRRA	SUMO3	2.21778618E-3
ATF3	ATP6V0A2	8.23829574E-4
CDX2	EFS	1.11651506E-3
TBP	DCTD	2.01092709E-4
TFAP2C	TTC9C	4.43089464E-4
NKX3-2	TMEM173	9.85656511E-3
NFAT	HSPB6	1.17284807E-3
NR3C1	GADD45A	3.81292649E-3
EWSR1	LY86	3.98601829E-4
E2F1	SART1	1.38125476E-4
PROX1	CHD8	6.75105486E-3
RREB1	APAF1	1.36604103E-2
MAF	KIF5B	2.22387985E-4
TFAP2C	OSBPL7	1.58100939E-4
CRX	SMCR8	2.22899434E-2
RARA	USP36	4.18020423E-4
MEF2A	FLCN	8.11583645E-3
SOX10	USP22	3.56825206E-4
DBX2	FRMPD1	8.8512888E-4
FOXL1	BLCAP	3.21805987E-3
POU3F3	SIRT1	3.40014099E-3
HOXB13	NCKAP1L	9.29287251E-3
KLF13	ING1	8.94970217E-4
BHLHE40	IGF2BP3	6.96398158E-2
EOMES	RBFOX2	4.46275385E-4
ZIC3	PHF23	4.53560323E-3
SP3	PDLIM3	2.86448741E-3
SP4	TSPAN15	1.01194218E-1
CTCF	PALM	5.75084329E-3
ELF1	CDC16	6.53282434E-2
BHLHE41	TMEM161A	3.9992421E-4
EGR	SEPT9	2.58664782E-2
NHLH1	S100A4	3.99688247E-3
FOXP1	NEDD1	9.21062851E-5
IRX5	WDR6	9.05034969E-4
GATA1	ZNF77	8.25309276E-4
GATA4	FAM217B	4.59227911E-3
PAX4	ASNA1	4.01593179E-3
GLIS2	GBGT1	9.34001219E-3
KLF12	CRMP1	1.51749937E-3
ZNF281	DDX18	1.21427921E-3
TFAP2B	PRF1	1.63926989E-2
GATA5	ITGB2	1.2066995E-3
HOXD12	TPMT	3.949644E-3
HMGA1	NDUFAF7	2.9201741E-4
POU3F2	ATP5L	1.51141687E-4
MSX1	GPR65	1.5533443E-2
SPI1	ZFPL1	5.01516583E-2
ZFX	TPBG	6.14953779E-3
TCF7L2	PATZ1	2.19901502E-3
MZF1	PSD	6.36093156E-3
NFE2L2	GMFB	7.63459833E-4
HOXC10	HLA-DPA1	1.00663731E-2
NR3C1	HOOK2	9.94163274E-4
TCF7L2	PCDH7	6.67962318E-2
CREB3L2	USP31	5.21981546E-4
NR2F1	URB2	3.72934559E-4
POU5F1B	REN	1.06984693E-3
MEF2D	MYOF	4.99092196E-2
NFKB	FBN3	2.93479364E-4
NR2E1	TMEM189-UBE2V1	4.1807687E-3
MAFK	MAU2	1.02663879E-3
PRDM1	FBXO40	2.11540616E-1
ZNF740	SHC1	1.96441155E-2
HOXB9	TMUB1	2.71937794E-3
REST	METRN	5.95587038E-4
NKX2-3	MARCH5	7.36454782E-4
KLF7	NRARP	8.95607926E-2
NFKB	LENG8	4.3463098E-3
GCM1	REEP3	8.77715815E-3
FOXJ1	ARHGEF38	8.89536706E-3
ZNF219	MLN	7.02351032E-4
NFKB	GBGT1	1.80356421E-2
ZBTB7B	KIAA2013	3.39818876E-4
EP300	CARS2	9.85606719E-3
POU2F1	EIF4EBP3	5.58520525E-4
AP1	PITHD1	5.82024617E-3
TBX15	RFFL	1.55259823E-2
NANOG	FAM89B	4.47690927E-4
HMX3	RDH13	1.21503788E-3
FOXD1	PAPPA	4.63081883E-2
CACD	CAMK2B	4.12153428E-3
RARA	OSR2	1.2282969E-2
KLF16	UCP1	2.66786005E-1
NRF1	ZNF554	9.22745702E-2
IRF2	FZD4	1.09409799E-3
SPI1	GPR161	1.57424776E-4
TFAP2	TRAM1	9.18537989E-3
NFY	PRICKLE1	6.37502207E-3
IRF7	PSMG3	7.0685875E-3
SOX15	RAB25	5.51563238E-3
PAX6	MCF2L	7.71204231E-3
IRF8	TRPM3	4.13388743E-2
TFAP2B	CNOT6L	6.57487665E-3
ATF6	BNIP1	2.13729342E-4
NRF1	RPS29	4.11079083E-2
TFAP2A	SIGLEC9	1.81580324E-2
CDX1	EPS15L1	6.59328999E-3
TFCP2L1	PDCD7	5.7623258E-4
HSF1	PXDNL	6.47363631E-3
REL	TOMM5	3.67120123E-4
FOXO1	MAST3	2.53897641E-3
RUNX	SLC39A14	3.03410344E-3
ZNF35	HLF	1.38360316E-2
NR1H	MCM6	1.00428186E-2
ELF5	AQP9	1.3668959E-2
SMAD3	AAMP	4.65353942E-4
NKX2-5	CNOT3	1.36040561E-3
RFX1	ALPL	7.99693738E-3
MZF1	UBE2J1	5.0607658E-3
SP1	CASC4	8.45821331E-2
OBOX2	ZBTB37	6.57718996E-4
SPDEF	VWCE	3.29839801E-3
IRF4	ABCC2	3.27018436E-2
HERPUD1	SYCP2L	1.77759866E-3
ETV7	ISYNA1	8.83823774E-3
NFIC	SCARA3	2.83260738E-3
IRF8	CXCL10	3.64886079E-2
SOX1	RPTOR	7.51650902E-3
FOXA2	PDCD1LG2	2.09668617E-3
PHOX2A	C5orf46	5.22418085E-3
ELF4	MRPL48	5.18085128E-2
NRL	SUFU	3.68041377E-2
EBOX	FAM173A	7.75921457E-4
FOXL1	IL2RA	9.92556434E-3
FOXA2	C15orf38	8.61934586E-3
LMO2	SMC5	1.13574723E-3
EGR1	RAB34	1.65239132E-4
GLI	CA11	1.86843674E-4
COMP1	PDLIM7	1.73857916E-3
ELK1	TAPT1	2.84187871E-4
ZBTB49	DENND1C	9.0102907E-3
DBX1	NCOA6	2.61820726E-4
MEF2B	SFTPD	2.58562813E-2
SPDEF	HIST1H2AE	2.56302194E-4
MEOX2	ZNF22	5.13663672E-4
ELK1	MAPK8IP3	8.66864171E-2
EWSR1	ZMYM4	2.95657193E-2
EGR1	DSP	3.69384389E-2
FOXP1	ARFGAP3	1.07267086E-2
ESRRG	TNFAIP8	3.97337661E-3
POU4F1	RNF207	3.68723882E-2
BACH1	C15orf38-AP3S2	2.87511737E-2
GATA6	ARID5B	1.10028908E-2
HOXC12	FFAR2	1.46533434E-3
ZBTB18	MGMT	6.4359648E-4
CEBPG	DIRAS1	1.22763185E-2
LHX8	PCP4L1	1.676086E-3
SCRT1	FAM129B	2.94854974E-3
CRX	TRMT10C	9.2592936E-4
FOXI1	HCN1	1.29912521E-2
KLF14	SSH3	8.89048153E-2
LMO2	ZSCAN25	1.13548064E-2
FOXA1	AGO2	1.17751223E-3
TFAP2B	CLUAP1	1.75301879E-4
TFAP2	STK40	3.18918873E-3
EGR	KAZN	1.22355756E-2
MYB	C19orf26	1.67830825E-4
SOX14	NFIX	7.64809478E-3
FOXJ3	DNAH7	2.33857759E-3
NR2C2	COL18A1	1.66610134E-2
ATF3	FZR1	5.37885716E-2
PPARA	SLC25A37	6.30918469E-3
BPTF	DOCK9	2.33304947E-2
SOX7	SNX15	2.38283933E-4
RREB1	HIST2H2BE	5.26448667E-4
PDX1	MSH2	4.1825835E-4
ZNF143	SNRNP70	5.46428655E-3
ZNF691	DMRT2	4.29581189E-4
NR5A1	PRRC2B	5.00521987E-3
TCF12	ZNF737	8.84777436E-3
SOX17	RHAG	2.68907563E-2
ZIC3	TMEM198	1.56602862E-2
UNCX	ASAH2B	1.2758157E-3
PATZ1	FBXO31	3.71149452E-4
MEIS3	PHTF2	5.20365244E-2
TEAD4	AP2M1	5.5520742E-3
SOX9	ZNF277	1.55554291E-3
SP4	SURF4	7.69137296E-2
POU4F1	SLC1A5	9.00536065E-3
NR3C1	HYAL2	5.43640507E-4
IRX5	PTPRN2	4.10181884E-4
HF1H3B	OTUB2	9.41622984E-3
EGR1	POP7	3.22081741E-4
PAX	TPST1	6.92352117E-3
EGR3	NAT8L	1.05612859E-2
NFAT	CD82	6.55758426E-4
PROP1	SLC52A1	2.5440613E-2
PTF1A	C1QTNF1	1.36572697E-1
SOX13	RAB15	1.23821633E-3
POU2F1	MRPL17	1.43792152E-3
ZIC2	RHOG	8.62942843E-3
OBOX2	SUPT3H	1.76535233E-2
HIC1	C7orf26	3.9930731E-3
HOXA10	TSPAN19	9.78967823E-3
NFIC	CDSN	6.06231124E-3
POU2F1	CARD10	5.23680791E-3
REST	WRAP73	2.68023632E-4
NFKB	VPS13D	2.06810688E-3
FOXI1	ANKRD16	3.51779048E-4
TBP	RASAL2	1.86459125E-2
ARNT	LPPR3	4.88970674E-3
SPDEF	ACLY	8.3798316E-3
POU4F2	CCNG2	9.51007339E-3
FOXO1	GPR182	2.56623441E-3
EGR1	CITED4	1.15269576E-3
EBF1	QPCT	9.79773661E-3
NR2F1	KDM3A	9.53010858E-4
HF1H3B	CGN	3.75417306E-2
HNF4A	LGALS3BP	4.02829357E-2
HOXD13	STIL	7.93576068E-3
SOX1	SLC7A8	3.42751377E-3
HNF4A	SLC9B1	3.48812152E-4
ZNF219	CXCR4	6.98642864E-4
PAX4	TWIST1	1.10862584E-2
RXRA	ZNF700	8.71642744E-3
MLX	ILVBL	8.07626963E-2
GATA1	CD247	5.64538537E-4
STAT3	CAPRIN1	1.3055789E-3
POU3F1	FCHSD1	1.22732456E-2
MYEF2	VPS8	8.76911294E-2
PRDM1	ZC3H4	6.82520046E-4
PLAG1	WDR17	4.04564315E-3
RFX4	ABI2	9.86181558E-2
ARNTL	SYNRG	7.17884447E-2
ZNF281	RRAGC	4.60037991E-2
HSF1	HS3ST3B1	2.25371904E-2
SOX21	C9orf156	5.30429551E-4
FOXG1	C20orf26	6.18908823E-4
HNF4	MZB1	5.92445931E-2
E2F1	DSCC1	3.61971452E-2
GATA	SREK1	6.61880471E-3
FOXO6	GRTP1	5.23523234E-4
MYBL1	PCYOX1L	3.495861E-3
AP1	ABCB6	8.44951644E-4
EGR1	DMWD	5.60010251E-2
SP1	DLX4	1.77992799E-1
RXRA	HSPA9	3.94616141E-3
TBP	OGG1	1.32993718E-4
KLF7	PLEKHA8	1.64414874E-2
NKX6-3	SERPINA4	7.17525773E-2
TFAP2B	CXXC5	3.72868865E-2
NFYA	CRAMP1L	7.76998729E-2
HF1H3B	FGF9	6.08114152E-2
FOXC1	MATN2	9.25996787E-3
SOX8	KCNS3	1.80191234E-3
WT1	GSK3B	6.44365891E-3
ELF5	F11R	1.54960752E-3
NFE2	GRB2	4.3882124E-4
BARHL2	AL590822.2	1.68882575E-4
CPEB1	PNKD	4.70243326E-3
ZFX	UNK	9.65820915E-3
ERG	PDZD11	4.57861964E-2
PPARA	PRRT4	1.43530033E-2
ELK1	TRAPPC6A	7.84738067E-4
TFE	HAGH	8.18442089E-4
NHLH1	FKRP	4.07459856E-3
SOX9	PTHLH	3.27748776E-3
EBF1	RPS2	1.53393781E-3
HNF1	FOLR1	8.23578161E-2
MEF2A	FAM212A	1.307709E-4
ZBTB6	TMEM9B	1.56030823E-4
GATA1	PRDX5	9.90119768E-3
SP1	FAM20B	8.09383688E-2
ZNF740	CHN2	3.39763787E-2
TFAP2C	EXD2	4.63064701E-3
NR3C1	FKRP	6.89311785E-4
EGR3	SFMBT2	4.00510923E-2
ZSCAN4	ATP2C1	4.27089404E-2
TCF7L2	UBE2N	5.42957619E-4
EBF1	C21orf33	1.02910112E-2
ZNF35	ZMYND12	6.609573E-4
FOXA1	FRA10AC1	1.9335512E-3
REST	STEAP3	5.79446494E-3
GATA3	RALY	4.59606137E-4
ZSCAN16	SYVN1	3.46588773E-4
SOX9	ACMSD	1.87678499E-2
NFKB	STK32C	8.67188021E-3
EGR1	SSH3	8.44448473E-4
RFX3	ZNF12	6.82027039E-4
FOXL1	MAN2B1	2.33417831E-3
HNF1	DAP3	1.33552824E-3
ESRRA	WIPI1	6.84209968E-3
TBX1	RASD2	1.7078196E-3
ELF3	GSR	6.29851004E-2
SRY	PPP5D1	1.603393E-4
HOXA4	ZBTB20	5.64257006E-2
NFYA	LMOD1	3.53751147E-2
RFX3	DAP3	1.83279939E-3
CACBP	DUSP15	1.24511809E-3
SP1	ATL2	7.23829873E-2
RUNX1	M6PR	1.09545048E-3
NFKB	TMPRSS13	3.14478252E-2
CREB3	CRIPT	2.44514716E-4
EGR2	BAG1	3.96229326E-2
ESRRB	SMARCE1	2.31829037E-3
PAX4	ITPR2	1.19161666E-2
ZBTB12	DCP1A	5.28904872E-4
KLF13	COPS7B	1.48938349E-3
CACD	GPSM1	9.13360799E-2
NFKB1	WNT4	1.42030254E-2
ETV7	F2RL3	7.28525429E-2
FOXI1	OR7A5	7.8189091E-4
HLTF	STARD13	1.443753E-4
HOXA10	CLIC1	1.78665462E-3
JDP2	CSDE1	5.26959533E-3
NKX2-2	CCL28	6.38699707E-2
SPZ1	PAPLN	6.27339453E-3
SP4	RAB22A	4.25115929E-2
NR2F1	MICALL2	2.67643755E-3
TBP	FAM91A1	4.98236434E-4
ZNF628	UNC119	6.54969263E-4
ALX4	MGA	1.82770409E-4
NFAT	NPAS1	1.06910015E-2
SP8	CMTM1	1.40739201E-3
MYOD1	BAIAP2L1	9.33587247E-3
CTCF	HIST1H2BO	8.54505215E-2
EGR3	LYSMD1	3.95420156E-3
POU2F2	POLE4	7.96548291E-3
GTF2A	BTBD3	9.98176538E-3
TBX2	NUAK2	1.45570292E-2
LHX1	ITCH	4.86337411E-2
RAR	CYB5R3	1.48431564E-3
KLF16	SLC22A17	1.51323157E-3
ZBTB7A	BFAR	2.85969047E-4
ZNF282	APOA1BP	1.40714708E-4
E2F8	TP53RK	8.02941365E-3
ID4	MAN2A2	4.33604456E-2
CTCF	HSD17B4	3.33194293E-2
PPARG	ZNF385A	1.03724138E-1
RBPJ	HM13	1.73136961E-2
KLF12	GPX4	7.13379604E-2
RFX5	ITGA11	5.70731319E-3
ETS1	SH3BGRL3	1.12513833E-3
MAFB	ARL2	2.48907377E-3
NFIL3	TIMM13	1.35885161E-3
TCF12	NXPH3	2.16613629E-2
HSFY2	RCN3	5.95845916E-4
TBX2	MR1	4.09962925E-3
NKX2-3	METTL15	5.35278866E-3
SRF	SLC2A13	1.8576116E-2
ZKSCAN3	KCNA2	6.17753183E-4
MYEF2	SEMA3F	2.13138973E-3
TCF3	MAP2K1	8.84307857E-3
FOXD3	SMYD4	8.51474834E-4
MEIS1	CEACAM8	2.683552E-3
ETV2	GTPBP3	5.89467846E-3
HOXD13	LGI4	5.27016694E-3
ITGB2	SNX19	2.44841817E-3
MTF1	BRINP1	1.68635129E-2
ETS1	PMF1	2.22028846E-3
TBX5	SFMBT2	1.84575853E-3
TCF7L1	HOMEZ	2.81532121E-3
HNF4	TMEM8B	4.28598808E-3
ISL2	LYN	2.52432679E-3
POU3F3	JMJD6	7.09659243E-4
ESR1	PWP2	2.937196E-3
ATF1	RUSC2	4.42460317E-2
PAX6	BMP8B	1.77816401E-3
RREB1	PDE4DIP	1.39529174E-2
ELF2	SLC11A2	7.86061467E-4
RBPJ	IRAK2	2.90533815E-3
ZSCAN4	SAMD14	6.24876746E-4
SNAI2	PLEKHA2	5.93762632E-2
SCRT2	PROCR	6.17387871E-3
TFE	VTN	2.18305629E-3
IRF	HIGD1B	3.75203458E-3
TFAP2A	RAB4A	2.51830922E-3
LHX4	TMCC3	1.7363826E-3
HOXC8	STK24	4.07283685E-4
POU4F1	TRIAP1	4.35796873E-3
KLF14	ZNF837	4.46927374E-2
IRF	FYTTD1	1.25208436E-2
ARNTL	VIMP	3.25420826E-2
RXRB	SLC52A1	1.01646219E-2
ELK3	HOOK2	1.40582169E-3
IRF	IGF2R	7.37197486E-3
HOXD12	LPAR1	2.92678229E-4
JDP2	PQLC2	2.17653233E-3
HLF	AQP9	4.46096653E-2
ZBTB7C	VIMP	8.13552065E-3
IRX5	RIOK1	7.1051714E-4
PITX1	ACOX1	1.79424043E-3
FLI1	PSMC5	9.41721179E-3
IRF7	TMF1	9.87761542E-3
FOXC2	FAM69C	7.62578617E-2
NFE2L2	PRPF18	7.73618142E-4
ALX1	CD36	7.69230769E-2
BCL6B	NANS	7.35731259E-4
POU5F1B	PIGR	6.8414487E-4
HOXC10	NGDN	1.98961283E-4
GTF2I	PTBP3	1.47158766E-2
CEBPG	PTPLAD1	8.14972694E-4
TBX20	IBTK	1.03934906E-3
FOXL1	HMCN1	4.29418051E-2
VDR	CEP170B	1.25532413E-3
TEAD3	MATR3	2.28599293E-2
UNCX	DDX21	1.83949869E-3
ZNF691	VGLL3	8.8837257E-3
TGIF1	MAB21L2	1.05574624E-1
ZBTB14	NDUFB6	5.05858256E-2
RUNX2	FAM136A	2.55621489E-3
CEBP	KIAA0513	8.32497753E-3
TFAP4	ADCY5	1.93569154E-2
EGR	BCL6B	1.19170139E-1
EGR	PRCP	2.83494172E-2
SP1	MED13L	4.06395515E-2
ETS	CHD4	2.03040836E-2
WT1	SFN	7.15494567E-4
GATA3	INHA	2.43293147E-1
ZIC3	CKLF-CMTM1	8.10307362E-4
POU3F2	SWI5	1.21372099E-3
PAX6	CLEC10A	8.28736928E-4
MSX2	RPA3	7.30966075E-3
NR3C1	RHCE	2.72727273E-2
NFKB	RAPGEF3	3.99310822E-2
EGR2	JUNB	2.54679535E-2
DBX2	DNTTIP2	1.7122609E-3
CEBPA	IL1RL1	1.88009075E-3
NFYA	ING5	5.52057609E-2
TBX1	CCDC6	2.76743435E-2
GATA3	SENP3	9.98661732E-4
KLF7	CXXC5	5.33686889E-2
ZNF652	TGFB1	4.0536903E-4
IRF2	WDR5B	4.28418874E-3
TFAP2C	CTNS	3.0501517E-3
EN2	C1QL1	8.25559238E-2
HOXC11	BAZ2A	5.58522334E-3
TFAP2A	KCTD3	3.78981831E-3
BPTF	FAM78A	5.4002917E-4
NR2E1	ACTA2	9.35449447E-3
ETS	DCBLD1	2.93017472E-2
LMO2	CCDC57	2.67811679E-3
TBX5	ATF7IP	3.27774584E-2
MYC	RBM15B	1.30843464E-2
POU5F1	HIST1H2BE	1.93031426E-2
HMGA1	RASD1	2.23120221E-3
SOX11	TNKS	1.40860332E-4
FEV	PSMD13	8.7240744E-2
MYEF2	STK33	2.4648217E-3
HOXC12	ABL2	3.04633224E-2
LMX1B	ARMCX6	1.57928389E-2
CBX5	GPN2	1.27772207E-4
NANOG	PIN1	3.53050844E-3
TOPORS	ITGB1BP1	9.95515283E-3
RARB	ERCC1	6.36672419E-4
ATF2	DYNLT3	4.49554397E-2
FOXB1	NRL	4.36118285E-2
IRF	TNFSF10	1.47026742E-2
FOXA	KIAA0586	4.86225011E-3
SP1	CCDC134	5.89039517E-2
TBP	FGL1	3.82900603E-2
NKX6-1	MASP1	2.31172968E-2
FOXD3	RNASEL	1.95989831E-3
NRF1	CCHCR1	9.57277316E-2
NFKB	PRPF31	7.9639383E-4
GCM1	SRD5A3	9.58811907E-3
RFX4	PARP8	2.04264507E-2
HEY1	PKIB	7.42654182E-3
SPIB	ATP11C	3.43038239E-2
PKNOX2	ZNF101	8.70633667E-3
POU4F1	CHIC2	7.730904E-3
KLF7	MTDH	7.36425536E-2
ZIC1	TSC22D4	2.46755345E-3
ELF2	DOT1L	5.25378943E-4
LMX1B	HEYL	4.30354246E-3
KLF7	C17orf62	9.66941029E-4
POU3F2	EXOSC9	1.03924089E-3
NFAT	GNAS	1.56808631E-2
POU2F1	IL1RL1	1.03076204E-1
TGIF1	GTF2H3	9.27670596E-3
TFAP2B	SPON2	5.26952548E-3
TBX4	PVALB	1.50998385E-4
ESRRA	NRGN	8.69602451E-4
ZFX	ZNF662	2.10027534E-2
HOXA9	PRMT7	1.21390093E-2
TFAP2	CCDC41	9.1383138E-3
ASCL2	C1orf64	6.01522372E-2
FOXO6	FRMD4B	1.70644087E-3
NOBOX	PLK5	3.6055119E-4
TBX21	PSMG3	4.1961503E-4
IKZF2	PHYHIPL	5.78898227E-3
NFE2L1	ENPP4	6.47213762E-2
PKNOX2	GIT1	1.49393639E-3
POU4F3	METAP1	3.21823097E-4
PPARG	CALR	1.4247915E-2
ELF3	MADD	1.38201368E-2
FOXA1	AOX1	1.33757476E-2
GTF2I	PPP2R5A	3.01457231E-2
ZEB1	F11R	7.98384744E-4
PPARG	SERPINF1	1.13001042E-2
KLF7	GGA2	4.75242786E-2
LMX1A	FOXL1	6.41849161E-2
SIX4	HIST1H3F	4.37252592E-4
ELF1	COL1A1	3.27037527E-4
LHX4	ARID4A	5.4608546E-3
WT1	ATP5SL	1.08263494E-3
SPZ1	ZNF132	9.02661092E-3
ALX1	AGBL3	9.85089147E-4
NR1H	GCKR	8.37628866E-2
RXRB	ZSCAN18	4.7411459E-4
SP1	CHST7	8.18950038E-2
TFAP2	PRRX2	5.73896609E-4
FEV	OGFOD1	7.80844898E-2
NFAT	S100A7A	2.93433291E-3
MYF6	PAIP2	2.22542775E-4
IKZF1	COPG2	2.33476279E-4
CACD	STAT1	6.49960473E-3
FOXC2	PABPC4	1.26952543E-3
ZNF589	CGB7	1.91001682E-3
LMO2	CCDC102A	3.05744513E-4
NR4A2	TMEM63B	5.82824376E-3
EP300	APOA1	2.96888889E-2
ELF1	NPPA	3.58335678E-1
FOXC1	CD109	3.38802791E-4
FOXK1	CALR	2.25060348E-2
PAX6	NOL12	8.43726234E-4
ETS1	CTSK	6.90717196E-3
VSX2	ARRB2	8.92639303E-4
HNF4	ANO1	9.13116331E-4
ZBTB7C	FAM228B	9.56210532E-3
SP1	ILF3	4.98809374E-2
MYC	C10orf35	7.96107917E-3
AP3	USP32	2.24287833E-3
SREBF	MPND	8.9230174E-4
TBR1	VAMP2	2.67888297E-2
FOXL1	SNX22	6.53483188E-3
EWSR1	TOR1A	3.69223508E-4
CEBP	HIST1H2AI	1.21401442E-2
FOXB1	CMTR1	2.17712436E-4
E2F4	DVL3	9.89986775E-3
TFAP4	KDM4C	7.5977588E-2
RUNX2	FAM118B	7.78135197E-3
RREB1	TNFSF13	6.21733282E-4
ZIC1	CCDC120	1.30876637E-2
POU3F2	C11orf70	5.10853524E-2
MEOX2	CCDC69	1.03665062E-2
FOXD3	ABCB1	2.0523416E-2
VDR	FAM122B	5.57484523E-3
NKX2-5	SNRPD2	1.08772922E-3
HOXA2	DMRTA2	2.3852459E-1
IRF8	CYP4V2	4.55963116E-2
KLF14	SLC52A3	2.38485054E-3
EBOX	TOM1L2	3.56866359E-2
GLIS2	PPP6R3	8.97287091E-3
SPDEF	SP140	5.52654263E-3
POU1F1	BAX	3.51520573E-3
PAX4	FAM131B	1.90106826E-2
MAFK	MYO1A	3.2488629E-2
AP1	C10orf32	1.58106174E-2
LHX8	CDH11	4.63175534E-2
PATZ1	PDHA1	1.5952258E-2
FOXC1	CYP2F1	3.25971475E-2
ATF3	HAUS5	2.95982019E-2
NKX2-2	EIF3D	8.04647383E-4
TFAP2C	ACAD9	4.2618406E-3
ETV6	RSU1	5.3120583E-2
SOX3	EEA1	2.39810727E-3
BATF3	C19orf60	2.74842498E-2
SP3	TNPO2	5.62948361E-2
NFIB	STX10	1.00090317E-2
HMX2	SCFD1	3.69720516E-3
FOXO3	SETDB1	1.21418659E-2
EGR3	TCEA3	5.73501482E-2
AR	ZNF670	9.03935863E-4
GLIS2	PWWP2B	1.29784014E-2
IRF9	DIDO1	4.73942067E-4
PHOX2B	GRPEL2	2.12987992E-3
FOXJ3	IKBIP	6.04070149E-3
FEV	SSH2	3.18804241E-3
FOXK1	NSG2	1.74249794E-4
NR2F6	PDE1B	9.87922006E-3
WT1	CNN2	9.95614058E-4
RAR	TNS4	5.06848142E-4
HOXA3	FNDC3B	1.51025277E-2
NKX2-8	MTG1	6.04481148E-3
DBX1	RTCA	3.65092438E-3
NFKB2	NAT6	1.11260958E-3
VAX1	ANGEL2	1.04594585E-3
SP3	SRP54	6.21120258E-2
GLI	LOXL3	4.86321911E-2
NFYA	VIM	3.04407826E-2
RFX4	TBC1D20	7.23828009E-3
FOXC2	MAP4K4	3.69944963E-4
ISL2	MAGEE1	1.01264855E-2
EGR	BEND3	2.75344643E-2
ESRRG	ST3GAL4	2.0505171E-2
POU3F2	PRIMPOL	3.1533629E-4
MYB	POGLUT1	1.3854209E-3
ZNF143	ALG6	5.34553361E-4
VAX1	SLC16A5	4.56635465E-4
DMRT2	RUFY2	1.89153892E-4
E2F4	ARPC5L	8.40767902E-3
CEBPB	CLEC1A	2.11387106E-4
TAL1	NPPA	5.29478619E-2
EHF	PARS2	4.44795993E-2
REST	GPCPD1	2.71675514E-2
ZBTB18	SSBP1	5.72791183E-3
SRF	CRABP2	1.38852016E-2
FOXL1	DLD	3.01541546E-2
PAX8	ANKRD34A	1.15819689E-4
CTCF	RPS11	6.08795652E-3
NHLH1	PNPLA7	3.06101182E-4
SOX11	MYL12A	7.34244881E-4
RARB	BCL2L1	3.43045109E-2
BPTF	SLAMF7	1.28893801E-4
RUNX2	CTSF	1.09352063E-3
TFAP2C	GNG3	4.63264058E-4
HOXA4	SERPINA5	9.56701032E-2
TFAP2	SCUBE1	4.31221589E-3
E2F1	FAM135A	2.48063196E-2
TBX20	APOE	2.01783007E-3
ZKSCAN3	CCDC120	1.30912491E-2
SPI1	COLGALT1	3.50855886E-4
EOMES	CRLF1	5.69200106E-3
RFX1	GCKR	2.45294628E-3
RARA	AES	1.90590028E-3
LMO2	MIDN	3.59322104E-4
POU1F1	VPS11	5.39806128E-4
GATA2	DYX1C1	2.95753327E-3
FOXO3	SNX8	5.73339741E-4
SP1	TUFM	2.27574764E-2
SRF	KIAA1715	1.48837696E-2
FOXJ2	PRPF19	8.7390131E-4
HOXD10	HAMP	4.50882737E-3
CRX	PSMB8	2.62933661E-3
ETV2	EIF4G3	2.24227506E-2
RARG	NSD1	1.19674532E-3
E2F3	COX15	6.99335756E-3
SPI1	PPCS	9.52814265E-3
POU	NUDT16L1	3.81273211E-3
TFAP2B	TBC1D10B	1.78091311E-4
HIC2	ZNF385A	2.17348109E-4
EGR	VPS51	2.00907705E-4
GFI1	TMEM147	2.25135129E-3
REL	MAPK8IP3	3.41161489E-3
INSM1	TIMM10B	6.13068765E-3
AP1	GPC1	4.4879574E-3
WT1	FEM1B	1.08589021E-2
CEBPG	C17orf58	3.56653878E-3
HF1H3B	PLCD1	3.01586363E-2
BACH1	RUSC1	8.85504183E-4
BHLHE40	LIG1	1.4187546E-3
ZNF143	ISG15	1.79514987E-2
HOXB3	VAPA	1.70142094E-2
ESR1	STK40	2.73168681E-3
NFKB1	HMOX2	2.70415606E-3
RUNX2	SHROOM1	8.63865784E-4
ELF1	PPM1N	6.55805127E-3
TFAP2E	ORAI2	1.88777639E-3
DOBOX5	PDIA2	1.27570687E-3
ETV4	FAAH	1.67400295E-2
TFAP2	GINS3	6.91506891E-3
FEV	OST4	2.37497421E-2
ZNF281	PDLIM2	2.50899779E-2
ZNF628	TIA1	1.09966869E-3
IRF8	SPRED2	2.38169827E-4
DDIT3	CACNG4	3.52047824E-2
ALX3	PCDHB3	3.35517799E-2
KLF7	MVD	5.73338494E-4
SP1	ZMYM6	7.37266196E-2
GATA1	CMTM5	2.48414351E-2
SIX1	NCLN	1.7897426E-3
SIX6	GNPNAT1	9.77470841E-4
STAT6	MPP3	8.35922706E-4
POU2F1	SMG5	1.4588866E-3
FOXO1	FOPNL	9.84530892E-4
VDR	TRPV6	3.63558399E-4
NFYA	SLC25A27	9.12475954E-2
ELF2	CCDC9	3.7297907E-2
NFAT	ADRA1A	8.74200427E-2
RAR	SLC8A2	1.60152389E-4
HF1H3B	NPC2	1.52781133E-2
HOXA2	ANTXR1	3.20323935E-3
NKX1-1	C19orf73	3.44109145E-3
HOXA4	GPR34	6.77762477E-4
RFX7	KIF20A	3.35259337E-2
TBX5	LMTK3	8.2891506E-4
CACBP	CCL26	4.00024027E-3
DLX4	DALRD3	1.9474056E-3
SP8	MRAP	7.4938575E-2
EN1	RASGRP1	1.69809705E-3
MESP1	PTAFR	1.70423735E-2
FOXB1	SLC25A23	6.67445174E-4
DLX4	KLF6	5.51443385E-4
ETV4	RPE	5.62800603E-2
TBX20	WHAMM	8.23530762E-3
FOXO1	SOCS6	5.54576348E-4
IKZF2	HEPACAM	1.45274975E-3
E2F8	SYNGR3	3.32174639E-3
NKX2-8	ERH	1.38581505E-3
FOXO1	SNAP29	5.18554425E-4
RELA	PEMT	9.3962644E-3
ZIC2	WRAP73	2.91620101E-3
ETV6	TTC1	8.17771651E-2
AR	CEACAM4	4.88444046E-3
RARA	SAR1B	5.61580833E-3
RUNX2	SEC31A	1.75644237E-2
FLI1	EYA1	7.06772335E-2
SP3	ZNF787	5.50974586E-2
E2F4	MAN2A1	4.73756986E-3
EBF1	DGKH	3.34279407E-2
NFIC	MYOZ1	3.77941405E-2
ZBTB14	GREB1L	6.0165596E-2
SRY	PRG4	9.59387523E-4
MYOD1	RIMS2	2.33726144E-3
WT1	PLEKHH3	1.81219873E-2
MYEF2	CA8	1.21190131E-2
TFAP2B	ARID5B	7.80896395E-3
EHF	SNCA	1.07742153E-2
MEIS3	FAM175A	6.4837776E-3
NR1H4	WDR93	6.79553222E-4
BBX	SEPN1	4.6240224E-4
RARG	ZNF710	4.42044774E-3
NR2F6	HEPH	4.02199195E-3
EBOX	TNNI1	6.09234593E-3
FOXA2	CHURC1-FNTB	7.21894974E-3
FOXF2	RPL17	8.07921952E-3
SOX10	ANXA2	5.48139127E-4
GRHL1	KRT4	6.44802574E-2
ZFX	EDN2	3.60447727E-2
ETV4	SREBF1	3.24494016E-3
POU2F3	SNAPC1	9.61996989E-4
ZNF75A	RGS18	8.93922394E-2
TFE3	GET4	9.06550601E-3
AP1	MAFK	3.09561584E-2
TFAP2	SPATA20	8.46414224E-3
FLI1	C19orf55	3.29850829E-4
IRF3	CCDC51	6.08942606E-3
BCL6B	PGPEP1	5.74827209E-3
IRF	LSM1	2.10840742E-3
ZBTB7A	PPP5D1	1.3188512E-4
POU5F1B	RNF126	5.83658143E-4
RARG	ZFAND2A	3.69412899E-4
NR2F1	TMEM135	8.7907146E-2
KLF16	FAM20A	3.42322296E-3
NR5A2	TFDP1	1.07626145E-2
CTCF	POLR2I	1.37821054E-1
SP1	LYRM2	6.37112167E-2
EGR4	MCU	4.03911703E-4
NFE2L2	ADAMTS8	3.2949714E-3
PDX1	SFMBT1	6.77102321E-3
POU2F2	PLB1	2.91970599E-3
HINFP	HEBP1	8.55743958E-3
SOX14	ULK1	2.43451668E-3
HOXB8	ZNF184	1.50347213E-4
E2F3	C20orf24	8.31162168E-3
NFE2	MLXIP	1.22380664E-3
SP1	ATPAF2	8.90496995E-2
E2F3	DERL3	5.82847917E-4
HAND1	TAF5L	3.97061089E-4
HOXC10	ABCF2	3.11627279E-3
TFE3	GPATCH4	7.6617337E-3
IRX5	CPNE5	2.47572544E-2
LHX4	PRICKLE1	3.33740333E-2
FOXF2	ERGIC1	6.95766187E-3
PAX3	AP3B1	3.4686981E-2
NFE2L2	RFX1	3.64812658E-3
MEIS3	RRM1	2.94093543E-3
RFX4	UBFD1	2.95320189E-3
TCF4	WNK1	5.08368533E-3
KLF14	KIAA1257	2.6919858E-3
MEF2D	KNSTRN	1.16571171E-3
NR3C1	IRF9	8.01685017E-4
E2F1	DLX4	3.07257886E-3
AP1	KRTAP4-11	6.15241365E-3
ZEB1	MSH5	6.71179619E-3
AIRE	USP1	4.02296463E-4
KLF4	SP1	9.08513005E-2
EGR	ALDH16A1	1.15514098E-2
ETS1	SSR2	7.96075919E-3
FOXG1	TGIF1	1.70785507E-4
PPARA	ABCC1	3.63506941E-3
SPIC	C1QC	4.86270554E-2
FLI1	EXTL1	3.51322125E-4
HIC2	ZNF530	9.41038857E-4
PRDM1	STAB1	1.29421574E-1
NR5A1	NUDC	3.01240385E-3
IRF1	MPZL1	4.04802062E-4
FOXO4	ACHE	3.64911858E-4
GTF2I	ZNF652	1.68930858E-2
FOXO3	CABP1	6.63221335E-4
HOXD9	GNL3	1.85012897E-3
SOX2	ZNF44	1.68622493E-4
GMEB1	PAFAH1B2	3.05400927E-3
ELF1	ZNF845	1.90601774E-2
ZBED1	NCLN	1.5548955E-2
IRF5	CAP2	4.68319623E-3
MAX	DOLK	3.47568332E-4
ZNF35	ATF7IP	5.80100871E-4
SRY	KIAA1549	3.56543032E-4
SMAD3	AMIGO2	2.26685424E-3
TFAP2B	WAPAL	8.57800526E-4
POU3F3	ZNF385B	5.01184521E-2
EVX1	SSH2	4.62588054E-4
FOXO3	NCF4	1.76469947E-4
TLX2	MRPL28	9.909045E-3
IRF7	CALU	3.26651748E-2
PAX	PCSK2	5.90026555E-4
NFE2L2	CANX	2.72849881E-2
SOX7	KRT14	2.00776581E-3
TFAP2B	SMC2	7.19073491E-3
CEBPG	PPIG	7.88721498E-3
SP4	FBL	5.74748189E-2
MEOX2	HOXA3	9.95603336E-2
NFY	PASK	3.91561921E-2
SPI1	CLUL1	9.92488816E-4
ZNF35	GGT6	1.44149632E-3
EGR4	PMM1	3.82946949E-2
SOX7	CD300LB	5.98782271E-4
MYOD1	PDGFC	7.31086631E-2
ESRRB	NDFIP1	3.96865149E-3
SP8	POMT2	6.47983874E-2
POU3F3	JADE2	5.62005221E-2
TP73	ARID5B	1.29778195E-1
POU4F2	MED11	7.63467691E-3
BRCA1	CHMP7	1.28875653E-3
HOXB13	ZNF285	6.82568941E-3
TCF3	KDM4B	8.07118687E-3
NKX3-1	TSEN2	2.0665641E-3
MNT	OAZ1	6.89590127E-4
TCF3	UNC13B	2.89100254E-4
BARX1	FDPS	5.76242231E-4
PATZ1	MCM4	1.75593478E-2
SOX11	THUMPD1	1.01624652E-3
SP1	C17orf51	5.61073012E-4
TCF7L1	KPNA2	5.24127359E-4
TBX20	ARNT	4.22282065E-4
TEAD1	CASC1	8.2066652E-4
IRF1	SAMD9L	1.53500869E-2
HOXA9	ERGIC1	1.44414383E-2
EGR	DCLK1	4.67939676E-2
HNF1A	ATG16L1	5.60249432E-4
SOX11	NR4A2	4.67809111E-2
AP1	VPS53	5.75659698E-4
NRL	SSSCA1	4.29558419E-3
TCF7L1	TAF8	7.39688163E-3
KLF16	BSCL2	2.91822125E-2
MEIS3	GADD45GIP1	1.02741924E-2
EN2	CD93	1.86242726E-2
PPARG	SHARPIN	9.58716916E-3
NFY	UBR7	1.71379075E-2
SPDEF	CASP12	1.01052632E-2
FOXO3	TAF8	2.2230184E-2
NR4A2	LPHN1	6.60970548E-4
NFKB	DDHD2	5.29300413E-4
PAX5	EYA4	1.43088855E-2
CACD	DNM1	5.80273991E-3
NFKB1	SHANK3	4.13221627E-5
SPI1	SRGN	1.81935196E-2
EGR1	C6orf136	5.92967657E-2
TP53	ARHGAP33	7.78649921E-3
IKZF3	LARS	1.15427173E-2
ZIC3	PPP2R5D	8.77302921E-3
MSX2	DNAJC22	9.46086957E-2
TGIF1	HRASLS5	1.67048128E-3
CACBP	PPARG	1.95468369E-2
PAX9	C2CD4C	1.20245376E-2
SP8	RAB3IP	6.77550708E-2
FOXO4	ZBTB20	5.3541409E-2
ELF1	NQO1	1.23452703E-3
ESRRA	DERL1	6.06930076E-4
ELF3	POC1A	2.81898357E-3
SOX10	SENP3	1.34472107E-3
ARID5B	C1orf63	1.94399601E-4
EWSR1	GALNT15	1.06744109E-3
NRF1	DAW1	7.56444711E-2
PATZ1	ZNF574	6.0205096E-4
POU4F3	TSNAX	3.39672504E-4
ZIC3	APOC1	5.37561036E-4
TFAP4	SUV420H1	9.15746001E-3
PAX4	CHAC1	4.89824758E-3
CUX1	REXO4	5.36781806E-4
POU3F1	SYNCRIP	3.29405321E-4
ZEB1	VAX1	3.11181995E-2
NR1H4	RD3L	3.55179704E-1
HOXA5	VPS26B	1.93452867E-2
CACBP	EIF4E3	1.99530534E-3
SPI1	ZNF555	8.22373213E-4
T	HIST1H4L	2.491284E-3
GATA	SYT3	5.54588457E-3
SP1	UST	5.41523619E-2
GATA3	DDX60L	4.32432107E-3
PPARA	ATP6V1G2	2.8045492E-4
RUNX1	SBDS	5.06716167E-4
HOXB13	RAB1B	9.51632881E-3
TBX21	SRP54	8.87314654E-3
TFAP4	DDI2	6.72245012E-4
RREB1	DR1	2.95190003E-4
GATA1	HRC	1.30012637E-3
ZNF524	UBXN4	4.62961169E-4
BCL6B	CYB5D1	1.25451969E-3
TFAP2C	TMED8	1.56272221E-3
HOXC8	DENND6B	4.15561897E-4
PLAGL1	CHST14	2.33309645E-4
HINFP	BHMT	3.0088899E-2
PAX2	DDX3X	1.06478477E-2
HF1H3B	NEK8	5.44680271E-3
MEF2A	METTL17	9.53680611E-3
GBX1	VWC2	3.47654321E-1
EMX2	KIF21B	4.07710254E-3
TEF	SH3BP5	2.86877741E-3
MYEF2	PTPN21	3.35612706E-2
ELF1	NPTX2	6.41339112E-4
SOX9	WDR77	2.14656846E-3
TBX5	APOBEC3A	1.12768876E-3
E2F8	KIAA1161	1.02715709E-2
EGR	MAD1L1	7.70075097E-3
FOXC1	PCDHGC3	1.35574689E-2
IRF2	FBXW7	1.80860806E-1
SP3	MAD1L1	4.06224552E-4
FLI1	POLR3E	9.06255708E-4
NFKB	HLA-DMB	9.38349821E-3
ARNTL	CHMP7	7.26684578E-4
PAX5	DDX20	7.44765832E-4
KLF16	SNX11	8.37825932E-2
TFE	SMAD6	5.90515425E-4
HDX	EDC4	5.67290054E-3
NFKB	TWIST2	7.82658589E-4
TCF3	FRA10AC1	1.47100056E-3
GATA1	JAG2	2.17880906E-4
KLF13	C15orf52	1.67497445E-3
MEF2A	TGS1	2.21007006E-3
HOXD9	SLC25A44	2.1333437E-3
HES5	TM9SF3	1.00052631E-2
UNCX	NUP62CL	6.08782621E-4
SOX21	SUMO2	2.9994379E-4
POU2F3	SHC2	3.50532768E-4
POU1F1	DAZAP1	1.28775379E-2
POU1F1	MATK	5.38906415E-3
SPIC	PHF7	6.06758976E-3
WT1	PSMC3	8.06356729E-4
SOX13	VAPB	1.98628145E-2
IKZF1	RAPGEF1	1.25399622E-2
MYC	C5orf55	3.86067803E-4
ETV1	CRB3	1.16811366E-1
HOXC10	SLC29A1	9.56627899E-3
NFYA	GORAB	6.23647274E-2
HES5	NCBP1	3.06188225E-3
HOXD10	DSC3	2.5747871E-3
DBX1	ENY2	1.11693291E-3
TBX21	SYMPK	2.21417149E-3
ERF	CRISPLD2	9.10889205E-3
EGR3	FBXL4	4.59384693E-2
ATF2	TPST1	4.80651209E-4
ELF1	RPS28	6.40854247E-4
TEAD4	LPCAT2	7.13860494E-3
AHR	CCNJL	2.10538177E-2
NR1H	SGSM1	1.57557526E-2
IRF	ZBTB38	1.20925672E-2
FOXB1	CYGB	3.66167754E-3
GTF2I	LMTK3	2.91342599E-2
MNT	CHD9	4.04141702E-4
FOXD1	DYNC2LI1	2.28984821E-3
TFAP2	COX17	1.36197948E-2
GATA3	TOMM70A	9.91816514E-3
ZNF219	FBP2	8.51280119E-4
FOXK1	CSRP1	1.52639345E-3
ZBTB7B	CASC3	9.33600935E-4
HES7	CYB5R3	2.21247048E-3
FOXC2	AGPAT3	1.56498087E-3
TFAP2C	CRLF1	1.06414162E-3
HIC1	MISP	1.8136765E-2
CEBP	ZBTB20	1.22168302E-2
NKX2-5	STAR	3.70209209E-3
HIC1	RYK	1.0782087E-2
CACD	CELF3	6.4961087E-2
RXRB	GLB1L	4.81302787E-4
ETS2	C1orf162	3.59490539E-2
MYCN	THYN1	7.77350832E-4
GCM1	SCARB1	1.60818603E-4
IKZF1	THRAP3	8.30360658E-3
NFAT	FGD6	5.24971815E-3
POU	TSC22D3	7.9044594E-2
YY1	HIST1H2BI	2.92866611E-4
FOXD1	IFI16	1.07940383E-2
OBOX2	RUNX2	6.55788382E-3
BRCA1	GADD45GIP1	7.16137991E-3
POU2F2	ABHD5	1.89062388E-2
EGR	CUEDC1	7.59851859E-3
ELK4	AP1S2	8.55973041E-2
EGR2	NRN1	7.20829617E-2
INSM1	SNRNP200	8.91715754E-3
ARNTL	STARD3	4.95318962E-3
ZBTB18	PPP2R1A	1.85687292E-4
SMAD4	CCL3	3.9858471E-4
RUNX1	PGPEP1L	3.61330046E-2
SP1	SIAE	1.25454903E-1
ZIC4	ERGIC1	1.40642235E-3
TAL1	DNM1	2.3582E-2
EGR	GAL	2.32781004E-4
RBPJ	RNASEL	1.39882429E-4
FOXB1	SMYD3	2.09782227E-3
POU3F2	HEXIM2	1.40351114E-4
POU	TIMMDC1	4.04683993E-3
SOX10	ISG15	1.14842075E-4
POU2F3	HIST1H2BB	2.70132622E-2
SREBF	AKTIP	1.00998807E-2
HOXD12	GPR4	3.50997402E-3
EWSR1	TUBGCP2	1.18487256E-3
RFX3	CACFD1	5.00116548E-3
SP1	B3GNT4	9.29523809E-2
HSF1	RASGRP1	1.70971662E-3
ERG	ADAMTS4	3.6111911E-3
CREB1	PFKFB1	5.20244821E-3
TFE3	C18orf8	6.96124874E-2
ISL2	CYP1B1	4.21623082E-2
FOXJ1	CLN6	3.40199866E-4
PRDM1	CNDP2	8.69363303E-3
JDP2	ARHGAP24	2.15037008E-1
SOX9	ATP8B1	2.53312289E-3
CACBP	HGSNAT	9.64106122E-3
ZBTB14	IL10RA	7.89522228E-3
ASCL2	TIMM13	2.30337639E-3
TFAP4	LPPR3	2.92000588E-3
ETV6	IL2RB	4.68360622E-3
HOXD10	PRR26	7.29824561E-2
HOXA5	ENTPD1	1.3387112E-3
ZFX	BSG	1.69623504E-3
E2F3	SMAD2	6.74610449E-3
EP300	PCDHGA3	1.30903967E-3
MYOD1	HMGB3	2.86249998E-4
RFX2	NUAK2	1.81364869E-4
TFAP2C	CYTH4	3.20025309E-4
TFAP4	CRCP	3.07859029E-4
FOXJ2	PAPOLG	8.78525326E-3
IRF7	SOD3	1.28956955E-2
MZF1	RRP1B	1.98710341E-4
RXRA	MFSD12	1.05703606E-4
TCF7	YWHAZ	6.28286617E-3
ETS1	DIRAS1	2.4791964E-3
SOX14	PCCA	9.25783847E-3
RXRB	CUEDC2	6.47186486E-4
RARA	PM20D1	2.09267564E-2
ETV2	RFTN2	7.92868735E-2
HOXC10	GZMB	2.15016085E-3
TFAP4	GABPB2	7.67619338E-3
CACD	PKNOX1	8.11348589E-3
IRF3	ATP6V1B2	5.43927811E-3
LHX8	ADCY3	7.95477915E-2
EGR1	RELL2	2.22064087E-3
RXRG	EIF1AD	6.37034193E-3
POU3F4	TSPAN14	1.11000741E-3
LMO2	HNRNPM	5.5520742E-3
SCRT2	ABHD15	9.10192337E-3
POU	ARPC1B	5.60679742E-3
TFAP2A	SIVA1	1.60529934E-3
FOXO3	ZMYND15	3.2996496E-3
HMBOX1	MAML2	9.46393496E-3
HF1H3B	FBLN1	4.26639507E-2
MAF	PRR13	5.25838405E-3
HOXC12	FAM114A1	4.34283749E-4
TFAP2B	FAM134C	1.9599009E-3
HNF1B	GPR171	1.42545699E-2
RFX4	HERC5	1.71952662E-2
TCF3	KIF6	1.37142857E-1
REST	ZNF623	8.59961294E-4
FOXF1	CBX3	5.59757841E-4
GLI2	DCAF11	8.79603343E-2
ZNF281	MEIS3	7.74731346E-3
ETS1	GTF3C1	8.87705226E-2
GATA3	NCAPD2	2.00726843E-3
SOX11	DUSP5	9.85554864E-3
ERG	AP1B1	9.07989598E-2
NANOG	USP30	3.29949237E-3
EN1	C19orf38	2.09869375E-3
RARA	ARID5B	6.14624161E-2
IRF9	RHOH	1.1506553E-2
SP8	SRP14	6.97891434E-3
POU3F2	KDELC1	6.80786565E-4
NR3C1	LPP	5.03628928E-4
SP3	HUWE1	4.7408527E-2
POU2F1	ERLIN2	4.16046253E-4
TFAP2	CHCHD10	5.5107732E-4
KLF7	MLPH	1.53830231E-2
EGR4	ELL	2.72615165E-3
AR	IGFBP6	3.00628268E-2
T	HDGF	4.17303217E-3
HOXD10	KLRC1	1.51883085E-2
TLX2	SLCO1B3	4.87179487E-2
MAFF	PCDHGA7	1.87798137E-2
CEBP	RAB40B	1.48066328E-4
THRA	DCP1B	2.37882536E-2
GTF2I	ZNF765	2.03397902E-4
SP4	PDE1B	5.59563462E-3
ZNF219	CREBRF	4.19098937E-2
POU3F3	POU2F3	3.09050772E-2
ESR1	KRT15	9.35742425E-2
REST	PROK1	2.29171123E-2
RARA	IFI27	5.70281264E-3
TGIF2	HKDC1	1.57622279E-2
TFAP2B	TNNI1	2.0029065E-3
POU2F1	ZNF106	1.72055706E-2
SEF1	AGPAT9	1.79347078E-3
TCF3	TSPAN7	2.50807525E-2
MAFG	SDS	8.30544973E-4
DBX1	PEX16	3.40107015E-3
SP4	ZNF350	2.09180757E-3
T	TSACC	7.03549051E-4
POU3F4	FAM65B	5.76556641E-2
FOXO4	MT1E	2.88246588E-4
REST	ORMDL3	1.97346994E-3
TEAD1	ALDH1A2	1.40723409E-2
HEY2	FBF1	7.89452621E-3
FOXD3	TEC	3.73817314E-3
GATA4	GPR176	2.67611079E-4
RXRB	RNF208	1.20748176E-1
HMX3	ITGAM	1.47655162E-2
USF	DRAM1	3.9604963E-3
BHLHE41	ZFPL1	1.6502338E-4
SPI1	FOXRED1	5.37021383E-2
SOX17	SLCO1C1	1.81329289E-2
GATA5	ACER1	6.01351575E-4
IRF2	TRIP13	7.96746157E-4
NFIC	FAM69B	4.34713428E-3
ETS1	DCTD	1.22646642E-3
ELF1	ZNF396	5.89615635E-3
CREB3	SEPW1	5.58045745E-4
ELF5	SLC37A2	1.22285331E-3
HNF4	PDGFB	3.42245555E-2
HOXA10	TAL1	1.91947676E-2
MYC	PPP1CC	3.24991051E-3
HOXC4	NEDD1	1.01858715E-4
NFKB1	ZNF285	1.53987798E-3
PPARG	MAPK8IP1	2.09081531E-3
FOXO4	GAK	7.91125927E-3
FOXB1	KRT71	2.46654523E-3
MSX2	MEIS3	3.17720133E-4
MAF	CLDN4	4.70144448E-2
TFAP2	KCNQ4	1.47095743E-2
ZNF282	IFI27L2	5.44017471E-3
GATA1	DNPEP	2.26160397E-3
PPARG	ARHGEF16	4.65227862E-3
RREB1	ABTB1	3.29530413E-3
FOXC1	CXCL2	6.00008478E-4
AIRE	ZKSCAN4	1.63877114E-2
RFX3	NET1	7.19487585E-2
PATZ1	PLB1	8.70921798E-4
NHLH1	ULK3	6.24630637E-2
IRF7	NDUFC2-KCTD14	2.92150629E-2
NANOG	AGO3	7.66112721E-3
ZIC3	ACAD8	9.8633914E-3
ZNF589	TMUB2	6.15437862E-3
ZBTB18	CSE1L	8.24635572E-4
TFAP2A	PEX26	3.96742738E-3
YY1	IRX4	7.63270297E-4
PATZ1	FBXO41	1.78498014E-2
VDR	ZNF114	3.85750076E-3
LMX1B	ACVRL1	1.56210571E-2
RFX2	KLF16	2.42767607E-3
MAFG	SAMD4A	4.83144852E-3
TCF7L2	PPP1R2	1.01320369E-3
HF1H3B	AATF	4.95892246E-2
RUNX	CD247	8.43020987E-3
BATF3	APOBEC3B	1.09362783E-2
SP1	RNF7	7.53554244E-2
NFE2L2	BSCL2	2.85568586E-2
EOMES	RABGEF1	2.37855784E-3
SOX2	SUDS3	4.26955435E-3
TFAP2A	ELL	1.65912749E-3
BACH2	CDH2	4.15872643E-2
PLAG1	C20orf166	4.37328557E-3
POU1F1	ESRRA	7.08346534E-2
PRDM1	ZNF771	8.66937515E-3
GATA6	TNFAIP8L2	3.57606326E-3
CUX1	IL18	6.22472728E-4
GATA3	LYSMD1	3.78233848E-3
ARNT	RAB6A	9.71950648E-3
SOX10	RPS3	2.15888451E-4
FOXJ3	SCAMP5	8.18326262E-5
NFY	TPPP3	7.49426862E-4
E2F7	YKT6	9.08094583E-5
MSX2	CACNA1D	2.82155201E-3
ESRRA	MIF4GD	3.33548215E-4
GABPA	LILRA3	4.97903563E-2
TBX1	RC3H2	9.47693376E-3
BATF3	ENTPD7	2.07893705E-3
SP1	RNF144B	4.23128436E-3
IRF9	PPP1R3C	2.35203307E-4
NHLH1	RNF222	4.48365335E-1
ELF2	PIP4K2A	6.07882307E-3
SOX5	FANCE	4.65765117E-3
SP4	ROCK2	2.12184896E-3
CREB3	RNF38	4.4800059E-2
HOXC11	CC2D1A	8.69384383E-3
BPTF	GRAMD1B	4.96901485E-3
MYF6	FGD2	9.26276374E-3
HNF4	FTO	1.53190549E-3
LHX3	HMGXB3	2.37789781E-3
TBX1	GRB2	8.89756597E-3
FOXO3	SIKE1	6.15148279E-4
RFX2	EIF3F	3.41241162E-2
LMX1B	DNAJB4	1.00613306E-2
EGR1	VSTM2L	5.85835005E-2
FLI1	CDC16	4.33154137E-4
FOXP1	MFSD5	6.70989429E-4
ESR1	TCF19	5.78616373E-4
NFKB1	CNOT2	9.27340558E-3
INSM1	HSP90AA1	4.92420726E-3
SP1	CCDC88C	2.342188E-3
HOMEZ	IFT46	1.57213076E-3
CTCF	CPA4	8.82310658E-4
HOXC12	MFSD12	3.50036499E-3
TFAP2B	SSR1	1.24158575E-3
CACBP	PILRA	1.10518094E-2
SPI1	SIGIRR	3.20504721E-2
FIGLA	CELF2	4.69309838E-3
FEV	CES2	7.80624455E-2
FOXL1	MAATS1	4.31270762E-3
BHLHE41	AMIGO3	6.85214664E-3
ZBTB14	MKL2	8.16177348E-4
LMX1A	CKS1B	1.23763527E-2
SP8	RPL28	7.39316925E-4
HINFP	HOOK3	9.37307745E-3
TFAP2A	CTDNEP1	2.98113386E-2
TFCP2	HMOX2	5.67214131E-4
KLF12	PUS7L	2.8061136E-2
ZIC2	CORO7	7.03163357E-4
AR	CCR4	8.27746448E-3
POU2F1	ARCN1	1.16286567E-3
ZSCAN4	TMEM14B	8.42387764E-4
FOXC1	ACBD7	1.27431142E-2
SIX1	ZFR2	6.44690968E-4
ZFX	R3HCC1	1.44215807E-3
SP8	EVA1B	8.00173453E-3
HINFP	CRKL	9.54104704E-3
TBP	ZNF34	8.54938994E-4
FOXL1	C4orf46	4.70736225E-3
KLF16	SUPT6H	1.36384511E-2
HNF1B	C5	2.14285714E-1
KLF16	HPCAL4	2.10020884E-3
KLF4	MTA2	3.94367975E-2
SOX5	MTHFD1L	4.63688812E-4
HOXC13	UBXN11	7.04412779E-4
SOX30	SLC20A2	2.51295627E-4
STAT3	SSH3	9.76351345E-2
ZIC4	RAI14	6.85890351E-3
SP1	BRI3	1.17541589E-1
EGR2	PAICS	3.16155926E-3
EGR1	ST8SIA4	6.66791417E-2
AR	HP1BP3	2.92656355E-4
FOXC1	GSTCD	2.91601175E-3
NFY	PAF1	8.9434353E-2
TGIF1	ALDH2	1.6124964E-3
LHX6	RAB20	2.72260989E-3
ARNTL	TUBB2B	4.14511614E-4
RFX1	WRB	1.73921556E-3
ZNF628	CXCL10	1.96683552E-2
HNF1	ITGA10	6.61516136E-2
HSF2	SEC14L1	1.36008838E-2
FEV	CFDP1	6.18613498E-2
HNF4	SPCS3	1.4989347E-2
GLIS3	TAF6L	3.57937537E-4
ZNF143	COLQ	1E-1
ETS2	KCNH2	1.21551374E-1
TFE	C19orf60	5.45018951E-3
SOX4	TIMM13	4.4512462E-4
SOX8	PACS2	6.0210616E-4
PPARG	GGN	7.25997942E-4
USF1	SCYL1	2.02032221E-3
NR4A2	CCDC153	2.79027036E-3
FOXP1	ZNF219	1.07834694E-3
MYB	GAD1	5.77708769E-3
TBX21	SIX5	5.63181055E-4
ETV7	CNTROB	3.43450504E-2
NFKB2	OSBPL7	1.98879741E-3
HOXC11	TEF	1.89424668E-4
NR2F6	FAM193B	6.16455696E-2
MTF1	SLC16A6	2.16385584E-3
MZF1	APOLD1	2.46927747E-2
FOXO3	C1orf172	1.09354733E-3
FOXP3	MPLKIP	6.97119794E-3
SP4	RPL13	1.24320898E-4
HIF1A	WRB	3.09509685E-4
KLF7	C11orf83	5.00367566E-3
OBOX1	SCARB1	1.43405937E-3
GABPA	ZNF320	7.24450478E-2
GTF2A	RHBDD1	1.21982326E-3
MAF	MYZAP	1.05329987E-2
PROP1	TUBE1	1.23398907E-3
NFKB	MIEF1	5.8768033E-3
SMAD3	FAIM3	7.0793216E-4
SOX9	AMPD3	6.08809E-3
FOXC2	SNRPN	1.72065852E-2
NFAT	CXCL2	1.34557378E-3
SOX8	SIVA1	8.79082969E-4
POU5F1	E2F7	3.06439045E-2
POU5F1	RUVBL2	4.41200253E-2
ELK1	CCL5	3.03656376E-4
ZIC3	ALG9	3.55912781E-3
ATF4	AGPAT3	4.70367902E-4
TFAP2C	COLGALT2	1.15341789E-2
ELF1	MPST	2.18223053E-3
ZSCAN4	FSTL3	9.5803172E-5
PATZ1	POP5	3.70808111E-4
AHR	ATP11A	2.36704331E-2
DLX4	ZW10	5.54517679E-3
RFX5	ABAT	1.02189781E-1
POU2F3	ATP1B3	3.44166586E-4
SIX1	CEP68	1.92855049E-4
RAR	LAMB3	3.37515122E-3
FOXO4	DUSP11	5.37671759E-3
RFX4	RARA	9.59807742E-2
LHX4	NUDT13	9.98747092E-3
NR1H4	MED16	2.20532581E-3
ZNF282	SAMD4A	1.11466045E-2
CDC5L	TRIP13	2.7999838E-4
FOXC1	CDCA5	6.43618302E-3
ZBTB18	FLVCR1	3.75669643E-3
PGR	CTNNBL1	4.36077619E-4
GLIS2	AFMID	7.92240543E-3
SP4	MAFB	6.23660106E-2
IKZF1	OSBPL3	4.51455688E-3
RFX3	SMTN	1.39502885E-2
TAL1	FAM98C	3.79704053E-3
ZBTB6	PACSIN2	4.60697653E-3
ESR1	VAMP4	9.07140651E-3
IRF7	FBXO17	8.55936673E-3
VAX2	KIAA1614	9.91938303E-3
MEF2A	CCDC14	3.06786866E-2
TCF3	EFNA3	9.71552756E-3
TCF3	OGFRL1	8.65124036E-3
EGR4	PPP5C	9.9852429E-3
HOXD13	CRTC2	4.97556085E-3
ETS1	DOK7	1.76193638E-3
RBPJ	DCLK2	4.1746769E-2
POU4F3	C4orf27	5.96023489E-3
NFIC	CDC42BPB	8.23838302E-3
ATF6	ADSSL1	1.04774111E-1
LMO2	MUC13	3.02848569E-3
ZNF232	DGUOK	7.11962109E-3
HOXD9	SLC19A1	1.22100542E-3
NR2F1	POLA2	2.30171765E-3
PPARA	LMNB2	3.91551815E-4
VDR	BCL2	9.11788681E-3
NFE2	PBXIP1	3.0726772E-3
SP1	PPP2R5D	7.89572628E-2
ZNF219	GPR113	1.81844521E-3
KLF14	IQSEC1	8.01589384E-2
RFX1	CLN6	1.36133532E-2
RUNX1	UNC119B	6.40016847E-4
ZNF281	HEATR2	1.07838251E-3
EGR	KIF2A	6.03724905E-3
HF1H3B	SCGB1D2	2.08725426E-3
SP4	PHKA2	9.32009168E-2
ETV5	NAA35	7.663529E-2
ZIC2	IGFBP7	9.93149938E-3
CACD	TMEM253	1.20355655E-4
POU2F1	PSMB11	1.58008635E-2
ESR1	KCNQ4	3.19170009E-2
NKX2-3	TPPP3	7.66748882E-4
TFAP4	PPARA	3.82443719E-4
THRB	WDR18	6.18698388E-4
FOXC1	IQSEC1	3.90089757E-3
MSX1	NOSIP	1.98741125E-2
AFP1	ANKIB1	4.67589678E-4
ATF3	TMCC1	1.70422316E-2
CDX2	PCDHB6	1.5358633E-3
MAX	PAQR6	2.35630264E-3
E2F2	DNAJA1	7.03615957E-3
ELF2	C1QL1	5.54957753E-4
TFAP2C	NCAPD2	6.96175569E-3
FLI1	HIST1H1E	2.07026789E-3
REL	CKAP4	5.98165034E-3
CEBPA	KRT15	7.09093067E-3
SPIC	DIRC2	1.06687517E-2
CACBP	TAF6L	7.80516768E-4
ZNF75A	FOXL1	1.14730575E-2
PDX1	ZNF77	6.46507214E-4
MYOD1	SYCP2	1.65592101E-2
PRDM4	HAGH	8.18442089E-4
FOXL1	BLVRA	1.87568157E-2
CREB3L1	MOK	4.993296E-4
JDP2	OSBPL2	5.8112978E-3
NRF1	ATP6V1B2	5.43927811E-2
HNF4	ASB13	7.28641291E-4
KLF14	ACTN4	4.47790693E-2
ZBTB14	SECTM1	9.82341212E-4
EGR	WDR93	2.77162252E-2
BCL6B	TXNIP	1.86655136E-2
NFKB2	DENND4C	1.21423976E-3
HOXB13	SEMA4D	3.08974186E-4
NFAT5	MMRN2	7.89141612E-4
FOXJ3	SREK1IP1	1.31251378E-4
GTF2I	RASA3	1.55499591E-3
ONECUT1	ACACB	4.81915899E-3
HOXA9	RFC2	9.27497792E-3
MYOD1	ZBTB7A	7.30825083E-3
TFCP2	MFAP2	2.55959047E-3
CACBP	CYB5B	1.18329598E-3
LHX1	VNN1	1.50965307E-2
HSF4	ASXL1	3.69454315E-3
MEIS3	ARHGDIB	6.6084463E-3
NFYA	DPP8	9.63235557E-4
MEIS1	HIST1H4A	8.44375602E-3
SPZ1	LEPREL2	2.27439589E-3
IKZF2	TNFSF10	6.97597904E-4
SOX10	C1orf162	4.0714113E-3
HIC1	ARPP21	6.98022499E-3
IKZF1	NKX2-5	8.31605382E-4
TOPORS	COL4A6	8.98686183E-3
MZF1	SYK	1.23481933E-2
SP3	SLC2A8	1.91893061E-2
NFIC	SLC39A3	8.48343875E-4
ELK3	COX17	9.07116077E-2
LHX6	VRK3	3.17859138E-2
YY1	ATP6V1A	2.08395909E-2
ZNF35	GABARAPL1	3.07904904E-4
MSX2	DUSP27	1.6631412E-3
ATF3	PIP5K1C	2.80719337E-3
RBPJ	TBCD	4.90465991E-4
TGIF2	TREM1	2.26135157E-2
VDR	FKBPL	1.22210767E-2
NFAT5	HILPDA	1.52826707E-2
TCF3	ATP6V1G2	3.92932635E-3
NKX2-1	FKTN	1.89150848E-3
SOX8	C1orf53	2.11324905E-3
NFYA	CCDC28A	2.53729236E-2
TCF3	ABHD2	9.44919603E-3
RXRA	PANX2	3.683014E-3
MZF1	CSNK1G3	9.0165859E-3
USF	ALKBH7	6.68404821E-4
FOXD3	PABPC4	1.26952543E-3
CREB5	ABCA7	2.98624837E-3
FOXJ2	SIN3B	6.04755111E-4
OSR1	HMGN2	1.60487965E-3
HNF4	TMEM87A	7.66734251E-4
NR3C2	P4HB	1.34346533E-4
KLF7	EVI5L	7.32234762E-2
SP4	NOTUM	4.60349714E-2
ZNF281	TRIM9	1.06176084E-2
ATF2	GGT1	5.23719E-2
E2F4	SLC2A11	4.48557252E-3
NR2F6	ZBTB37	7.59480804E-4
SPI1	KBTBD13	1.59732437E-2
RARG	GFOD2	6.57312674E-4
ARNTL	COPS7A	4.52966657E-3
FOXJ3	PUSL1	1.25050153E-3
GCM1	RBM17	8.13071246E-4
NR2F2	MORN3	6.09343041E-2
XBP1	OAZ1	7.63503196E-4
TFAP2A	SAE1	8.5122472E-3
SOX5	LYSMD4	2.90446368E-3
ELF4	TOM1L2	8.13521925E-3
NKX3-1	C14orf119	1.14088409E-2
RXRA	ZNF551	1.48225035E-3
EBOX	MYH6	1.75166909E-1
WT1	AAK1	4.53137907E-3
ELK1	RCL1	1.72098452E-2
SIX2	COL10A1	4.2962963E-2
MEF2B	TMEM184A	6.24449908E-3
SPDEF	MTERFD3	1.02166649E-2
EMX2	MPC1	4.81985191E-3
NFAT	MAFB	8.98123927E-4
GATA3	P2RY14	6.01496769E-2
MSX2	KLHL11	3.20576154E-4
MTF1	ELP3	2.40423889E-4
ZNF143	KLHL11	7.14036243E-3
TFAP2A	FCGR3B	3.32597998E-2
MAX	PLEKHJ1	3.12395016E-3
GATA3	COL21A1	7.91217184E-2
AR	TNRC6C	4.48328554E-3
ARID5A	IL15RA	9.21766115E-3
EHF	GDF15	1.86291345E-3
PAX4	SDHB	3.03167967E-2
RFX4	MAP7	2.46090153E-3
MIXL1	POLR3GL	8.59779552E-4
ETV4	ABHD1	1.3822258E-2
REST	FAM178A	2.69518412E-3
MYC	PRKACA	6.55061836E-4
POU2F2	CCDC107	8.92987323E-2
RUNX	CCDC136	4.2361391E-4
TBP	ANP32A	1.14059945E-2
RFX4	HCAR2	1.12456326E-1
FOXA	FBRS	9.53422122E-3
TCF3	TRIM32	5.82467593E-3
TFAP2C	CTC1	1.27925007E-4
SOX18	CLCN2	3.49839045E-4
MTF1	CASP9	1.29169488E-4
NR6A1	GALK1	1.0773751E-2
CREB3L1	SIRT6	2.51515671E-4
FOXO3	PROB1	3.78076004E-4
ETV6	CLHC1	5.15280223E-2
BACH2	ALPK2	1.59640346E-2
TFAP2E	ADRBK1	2.01499069E-2
IRF3	TPMT	2.11311485E-3
SP1	RTKN2	9.69899493E-2
SP3	NXPH3	1.18313373E-1
ZNF219	DDHD1	6.48854962E-3
MYBL1	GDF15	2.42140066E-4
PTF1A	ZNF266	7.81488295E-3
HNF4A	NCAPD2	1.00324488E-3
CREB3	PCBP2	1.17862914E-3
POU5F1B	LOH12CR1	1.44686033E-3
CREB1	VPS8	8.42105263E-2
FOXA1	MYNN	1.26505275E-2
NKX2-1	SUFU	2.427056E-3
NFE2L2	HIATL1	4.33400253E-4
VSX2	IFIT1	1.36272382E-3
HOXD9	PPIF	9.47867989E-3
FEV	TBK1	6.92256598E-2
SIX6	CXCL9	1.08455346E-2
BRCA1	GZMB	1.79668035E-2
HIC2	BLCAP	3.58033468E-3
SPIB	CPT1B	4.34851253E-3
NR6A1	NR1D2	4.37441386E-3
GCM	TNPO2	3.95121194E-3
GATA4	PRPF3	4.51457459E-4
HOXB8	MRPL11	1.86505084E-3
HNF1	FKBP11	4.26069603E-4
HOXB13	PRIM1	3.68998888E-3
AP1	CTRC	1.30092529E-2
EGR	HMBOX1	1.02308857E-4
HIF1A	TMEM203	1.37507396E-3
FOXI1	NSMCE2	4.9513875E-3
CDX1	DOCK5	6.56529786E-2
ETV3	SF3A2	5.2956217E-2
ARNTL	DLX2	4.99804095E-2
ETS1	ANG	2.34960869E-2
PHOX2B	MTCH1	5.30569268E-3
SRF	SEPW1	3.82180159E-3
BARHL2	C10orf118	4.71132827E-2
TEAD1	BCOR	2.15668936E-3
HNF4A	CLCN5	1.30813769E-2
NFE2L1	RNF39	1.01455392E-3
PLAG1	RAB2B	9.32161731E-3
HNF4	LSM10	2.0895942E-3
TBX1	MS4A8	5.5029977E-4
FOXO1	FKRP	1.28647089E-3
HNF1A	NUP43	2.41419031E-3
SOX7	TRIO	2.70229909E-3
MYEF2	MGST2	1.02737868E-2
GRHL1	LIMA1	8.4978822E-3
ZIC1	WDR20	7.48524669E-3
ELK1	SOX7	2.25547732E-3
HF1H3B	TDRD7	3.06601513E-4
IKZF2	ZNF225	5.67040288E-3
GATA1	SNX17	9.38392973E-4
RARA	BEAN1	4.05966541E-3
ZNF350	TLR1	3.9364902E-3
FOXI1	FTSJ3	1.07078123E-3
HOXB5	FAM189A2	1.97216784E-2
HOXD9	ANKFY1	1.26792998E-2
RARA	KCNK1	1.15909081E-1
TAL1	ZNF417	2.7963214E-3
IRX3	ZZEF1	1.5906299E-3
PKNOX1	CAMK2D	3.38369584E-3
HMX3	IRF4	9.88965861E-5
SP3	GOLGA4	2.66085074E-3
FOXJ2	SNX20	1.14254772E-2
CACD	PIK3R5	3.99560482E-2
PITX2	DSP	1.3762027E-2
HF1H3B	HSD17B14	1.23917593E-3
SOX5	OSBPL1A	1.08352055E-2
IKZF1	AVPI1	1.04469278E-2
TBX20	APOM	1.34750673E-2
EBF1	IQSEC1	1.16812259E-2
TBP	BAZ1A	3.81595607E-4
FOXG1	BTBD7	2.27107678E-3
PITX3	ARPC4	6.16032656E-4
HSF1	AAED1	5.88373474E-3
EGR	UCN2	1.34237828E-3
ZNF281	NOVA2	1.42735946E-3
HNF1B	BSN	4.37058683E-4
HNF1B	C3	1.66753741E-3
HOXB4	SRSF3	2.94343975E-2
PLAG1	EFR3B	1.08472569E-3
ZNF219	PCDHGA6	5.97368263E-3
TFCP2	RBM27	2.72296911E-2
VDR	BLOC1S4	1.98563373E-4
TBX15	SUN2	4.05306277E-4
USF	RABGAP1	9.24147179E-4
AP1	WWC1	3.1661426E-2
BPTF	MRPS28	2.09377996E-3
HOXD1	PYURF	2.75142031E-2
PAX2	GBA2	1.51221799E-3
SOX17	RPS27L	6.17428877E-4
DLX3	MYO1E	3.16568637E-3
ELK3	CACNA1A	7.15710812E-4
ELF1	VMP1	1.13463501E-3
FOXJ3	THAP2	2.45276163E-3
VDR	TBCK	7.09532078E-3
SP4	RBP4	5.05828946E-3
ATF1	ZNF410	7.61210787E-2
NRF1	KCTD1	7.5559336E-2
NKX6-1	PFKM	1.02592729E-2
TFAP2A	NPTX1	1.63878009E-3
MAX	CRYZL1	7.39730439E-4
NFAT5	PALMD	1.0213004E-1
WT1	CARD9	3.12928671E-4
TCF7L1	CASS4	3.47062831E-2
ELF3	LIPG	5.58475314E-4
USF	TRIP4	1.58511502E-2
NFATC1	ABLIM1	8.36781206E-2
NR3C1	DOCK4	3.22270155E-3
ZIC2	F3	2.21486256E-3
SOX13	PPM1M	4.13343054E-4
PPARA	BAIAP2	7.20091443E-3
OBOX5	ALDH8A1	7.8998514E-3
SOX11	GZMM	1.63013012E-3
HOXA9	FAM212B	1.03040569E-3
RFX2	FILIP1	1.38074786E-1
POU4F2	TM4SF20	4.33333333E-2
EVX1	EFTUD2	1.36089555E-3
IRF9	FAM92B	1.31527011E-3
NR2F1	AES	1.24464046E-3
ZNF740	PRICKLE1	1.43031571E-2
TP53	MAP3K11	8.47579154E-4
HIC1	CDR2L	1.83546E-2
RUNX2	TRAF3IP3	1.05595867E-2
DOBOX4	RBPJ	3.69070825E-2
TFAP2A	GPSM2	1.97708267E-2
GATA4	PRH2	4.90118577E-2
GLIS2	PLXNB3	8.96433874E-3
ZIC1	WDTC1	1.23710058E-4
YY1	RPS6KB2	1.37109914E-2
POU2F3	NDRG1	4.4159133E-3
SP1	CARD10	8.04195515E-2
MGA	POPDC3	3.05143914E-3
HSFY2	HRC	1.29133329E-2
TLX2	TLE3	3.638277E-2
ZEB1	PRPF4	4.00170563E-4
FOXA	HIST1H3D	8.68067283E-3
USF	MED28	2.03534277E-2
HMX2	CSF3	2.66749427E-3
CREB	SLC25A37	8.80868336E-2
PBX1	HECA	2.28418478E-3
FOXA	TPMT	3.949644E-3
POU4F1	ZNF319	3.2837753E-2
MAX	UBE2G2	9.99680797E-3
HINFP	ZNF583	9.19668567E-3
FOXF2	NR4A2	4.67809111E-2
COMP1	GLTSCR1	1.04779841E-2
THRB	ANGEL1	5.58535945E-4
RORA	CHST11	4.38381054E-4
LMO2	ARL2BP	1.30601368E-3
ZFX	SLFN12	1.36511648E-2
SP1	VILL	2.57558432E-1
SOX10	HIST1H2BL	4.82401944E-3
PATZ1	BHLHE40	2.15784526E-3
SOX21	GLTPD2	4.65934406E-4
IRF1	PRDM5	5.30566714E-3
ZIC1	ZNF181	2.51169623E-4
ARNT	TBXA2R	1.06181462E-2
HOXA9	LAMB3	7.97378817E-4
BPTF	CTIF	5.57277363E-4
EWSR1	ZNF234	6.29044847E-4
SMAD3	CD97	7.98898636E-4
YY1	PMS2	6.02575839E-5
ZBTB49	C18orf25	1.00717027E-2
ELF4	MED11	7.63167171E-2
TFCP2	SMARCD3	1.97888395E-3
IRF9	ATP10A	1.91203091E-2
RFX1	ZBTB4	1.75525383E-3
TFAP2B	PTGFR	1.68507709E-2
TCF21	SLC25A44	8.34651837E-4
NFKB1	DDR1	1.22860106E-2
CREB3L2	IPO9	7.9872115E-3
FOXM1	KIFC3	2.42311277E-2
KLF12	SMTN	5.32629283E-2
SP1	KIF6	6.65412257E-2
CACBP	SPNS2	2.54084142E-2
CACD	PKD2	2.20991476E-3
SP3	APOA1BP	5.44811197E-2
ZNF740	ACHE	1.15415238E-3
NFY	HCAR2	7.6082462E-2
KLF12	B3GNTL1	1.42562971E-2
LHX2	SMTNL2	3.29197143E-3
NOBOX	CCNK	1.24576859E-2
ETV6	NAPB	8.4512054E-3
TAL1	ATXN7L3	7.70980772E-3
HES1	IQGAP3	1.79277639E-4
NFKB1	IFI27	5.79775253E-3
TCF3	FBXW9	1.28598284E-3
SPI1	C5AR1	2.06708171E-2
TCF4	DDX5	1.68458532E-3
SOX10	EFNA5	1.89747259E-3
ETV6	DAK	1.36201006E-3
MAF	NEDD9	7.91830209E-3
POU2F1	THRAP3	7.83795952E-3
EGR4	HAUS4	8.53504706E-3
BHLHE40	NDUFAF1	2.8410843E-3
NFE2L2	TMEM158	5.54372496E-4
ZNF423	WDR18	4.38618039E-4
EN2	KIAA1147	1.69635078E-3
HOXA10	HIST1H3F	1.32454596E-2
ZIC1	SELO	8.70440201E-4
ETS	TUBB	4.06169276E-2
RHOXF2	C3orf18	4.9605005E-3
ELF5	ARSJ	1.78788104E-3
FOXA	TRIM68	2.28200881E-4
FOXL1	NDUFS3	1.71558692E-3
POU4F3	PPP1R1B	3.72976776E-2
FOXC1	ELL2	2.63701784E-3
ELF3	C4orf27	5.96619932E-2
BCL6B	PLA2G7	2.41357728E-4
CPEB1	CAMTA1	5.09421008E-3
MEF2D	F3	3.06308165E-3
ZBTB6	DPH6	8.45557056E-3
SRF	AOAH	1.27878289E-2
MAFB	PRKD2	2.23946959E-3
ZKSCAN3	THADA	7.85903528E-3
TBX4	RER1	1.68128569E-3
ELF1	OGFOD3	2.53330631E-3
NFKB2	DNAJB1	2.13599843E-3
EHF	HDAC5	1.13319998E-3
LMX1A	ZNF552	9.75303935E-3
MAFG	LBR	3.94452417E-2
SPDEF	TMEM234	5.68753252E-2
PLAG1	CBY1	4.79408375E-4
ZNF524	INHBC	3.55932203E-2
HOXA9	SYCP2L	2.96266443E-3
POU3F3	PRICKLE4	1.11657496E-3
WT1	PPIA	2.61913834E-3
FOX	OSTM1	5.31105093E-4
FOXP1	TEX11	2.72727273E-2
PRRX2	ZNF254	1.77552688E-2
RORA	SEMA6D	8.00009066E-2
SOX8	RNF114	3.69570651E-4
FOXC1	RND3	1.35207396E-2
GATA1	KRT14	2.60088714E-2
MAX	FKBP8	5.55739726E-4
ATF2	TMCC2	9.5103846E-4
HOXB3	SLC7A11	2.83871934E-2
SPDEF	C15orf61	3.09045949E-4
REST	C9orf78	4.13057842E-3
HAND1	RHOBTB3	3.74141704E-4
DLX6	MDC1	1.24746225E-3
ZNF143	RBM14-RBM4	1.0028118E-3
TFAP2B	C1QTNF9	4.66796332E-2
EBF1	SERF2	4.87189845E-3
EGR3	ZBTB7A	3.15211331E-2
HMBOX1	C5	5.35714286E-2
TGIF2	PPARA	3.33645678E-3
ZSCAN4	TTC7A	9.69270378E-4
NFKB1	TUBA4A	1.99461018E-4
HSF1	ATXN2L	3.73978025E-2
ZEB1	CYP2W1	2.48208864E-4
MESP1	CD300LB	7.6095247E-4
SRY	TMC7	8.42938643E-3
MSX2	SLC25A36	8.35515328E-4
RFX3	HEXDC	1.65481418E-3
BACH1	GGN	4.54370386E-3
ARNT	KIAA0753	1.05485232E-2
MYEF2	PUS3	9.64719549E-3
STAT	NUDCD1	3.3069962E-2
HMGA1	PLOD1	4.10160718E-4
RREB1	APBB2	1.90125619E-2
POU	DENND2A	1.34680135E-2
WT1	ANAPC11	8.25033457E-4
FOXJ2	SPG20	7.21333907E-3
WT1	ROCK2	8.53245316E-3
EGR2	TOMM22	8.5665231E-4
TGIF2	PER2	1.05942404E-3
MEIS1	UBE2F	1.61114924E-2
DPRX	ARHGEF12	3.1347898E-3
PRDM1	ROMO1	1.28261164E-2
MLX	CACNA2D2	1.92506105E-2
HF1H3B	SLC22A5	2.57482151E-3
SPI1	ARHGEF3	5.46405411E-3
POU4F1	MTRNR2L2	1.43682369E-2
USF	FANCF	4.58255948E-2
MEF2D	RAB17	2.37219751E-3
ATF3	TCN2	6.58436971E-3
PLAGL1	MPC2	8.44509443E-3
SPDEF	CLCA1	2.72E-1
HNF1B	CDCA7	7.80853456E-4
SP3	FAM173A	2.49248514E-4
FOXB1	APLN	2.39043847E-3
LBX2	METTL16	9.04655757E-4
RBPJ	RARG	1.24841338E-3
LHX9	BCAT1	9.78785643E-3
FOXJ1	SNX30	3.08011375E-4
CACD	ZMYND15	2.23177615E-4
FOXD2	WDR33	5.5656629E-4
PAX	CTDP1	2.06652595E-3
MAFF	FAM177A1	1.70798668E-3
SP3	MORN1	6.70062344E-2
HIC1	PDXP	1.15451999E-2
CDC5L	HPX	1.0731004E-2
ESRRG	PIH1D2	2.62665656E-2
EGR1	CBFA2T2	4.38458646E-2
SP1	KXD1	5.81969617E-2
NRF1	NUDC	9.37180211E-2
MYCN	PMF1	2.72763252E-3
VDR	HAUS8	1.6641599E-3
GLI2	EGFL7	6.46572498E-3
SPIB	CD44	7.72497177E-4
SHOX2	CDC42EP2	4.3425987E-3
FOXI1	IBSP	1.1759902E-1
PGR	HSPB2	1.75896074E-3
POU3F1	ZC2HC1C	6.19794833E-3
IRF1	LRP11	7.2691863E-4
DOBOX5	OSBPL7	4.69991095E-4
ARNT	SPRED1	1.7804145E-2
ELF3	TCOF1	5.02058237E-2
RFX3	TOR3A	7.93099586E-2
MEF2D	ISCU	3.94330494E-4
MEIS3	PIH1D1	5.68080374E-3
HOXB13	PTGES3	1.44880615E-2
AP1	PCBD2	1.59716965E-3
IRX5	LAMB2	3.36044183E-3
USF	MT1A	4.86746556E-2
YY2	C10orf118	8.85446186E-2
HSF4	DHX58	5.2703573E-4
VDR	STARD7	1.29271489E-3
FOXP1	DEPDC5	1.08461386E-4
HINFP	PTTG1IP	2.43570001E-4
ETV3	TNRC6A	8.90669522E-2
HMGA1	WDR45B	3.64863671E-4
HOXA2	GNG11	9.80326484E-3
ELF1	TBC1D23	8.04064819E-4
ELF1	ITGAL	1.27525728E-2
NANOG	FAHD1	5.98071784E-4
AHR	BRD8	8.5514376E-3
SP3	STAM2	6.40520524E-4
ELF1	HSPG2	5.27764981E-4
PLAG1	IL18R1	1.19982013E-2
STAT3	B3GNT5	4.16010669E-2
POU2F1	DLG3	5.96007829E-2
GTF2I	SPHK2	3.4553403E-4
POU2F1	RNASEL	2.91543363E-4
POU3F2	JMJD7	1.1088872E-3
GLI2	ZNF688	1.15267857E-2
PPARA	GRHPR	5.3798804E-4
POU2F1	CCDC84	5.98553336E-4
EGR	FOPNL	4.31480463E-3
FOXG1	TMEM164	2.49167285E-3
NFY	PPAP2A	9.03138089E-2
FOXC1	RALY	6.037848E-4
POU2F3	KRT6A	1.00575868E-3
ZNF143	STK3	7.47718053E-3
EWSR1	JMJD1C	4.2774721E-2
ID4	PLEKHJ1	9.96907624E-3
FOXK1	FAP	3.00285543E-2
RARG	TPX2	4.14231629E-2
VAX1	HIST1H2BN	2.18840841E-4
HF1H3B	SPAG8	9.23627158E-4
CACD	COL6A3	1.38622589E-1
ZBTB16	METTL16	1.8353704E-3
PHOX2A	TECR	8.93620382E-4
KLF14	PQLC3	1.56686496E-2
PKNOX2	RBFOX2	2.56047169E-3
HOXD3	USPL1	3.06339151E-4
FOXB1	TMEM241	5.18309504E-3
TFCP2	MGEA5	4.83768301E-2
TFAP2A	LURAP1	1.96997447E-2
DBP	FBXO3	5.42764708E-2
GTF2I	ABI1	5.62867105E-3
EGR1	KIAA0753	1.05485232E-2
GATA1	CCRN4L	4.16489682E-3
YY1	ZNF646	1.26229184E-4
STAT1	PIP4K2B	9.32098717E-3
HMX3	NR1D1	4.48524557E-3
GATA4	DGKA	4.39537842E-3
KLF7	NOG	1.42461416E-2
FOXP1	KIAA1715	6.4896963E-3
FOXJ1	KTN1	1.00174978E-2
TCF7L2	KLHL36	9.96358009E-3
TBX5	LRRC29	6.71934607E-4
CEBP	ZNF554	8.91669618E-3
NR3C1	GPR22	3.95570722E-2
NKX2-2	VIT	1.68904039E-3
TBP	TNFRSF6B	6.73220888E-4
NR4A2	LONP1	7.49774645E-4
TBP	SPDYC	3.73766109E-3
MYBL1	CCNYL1	9.08770951E-3
DLX6	COL19A1	1.5036917E-2
IKZF1	ZFP37	1.48597041E-4
ZNF281	ANGEL2	3.71631937E-4
GFI1	DOCK4	7.41673904E-3
FEV	FAM200A	8.70343225E-2
PKNOX2	DPYSL4	2.17866576E-3
EGR1	TUT1	5.9623678E-3
RARA	C1QB	8.96687798E-2
ATF6	CCDC157	4.40054364E-3
BHLHE40	RPN2	4.16639277E-3
EBF1	CDC42EP3	1.09455099E-2
IRF1	NFX1	4.45203339E-3
TFCP2L1	MAN2B1	1.65452221E-3
FLI1	HSPH1	2.93342589E-4
MEIS3	FMOD	2.69696999E-2
NR2F1	MAFG	2.06882968E-3
RARA	ANXA11	1.22272306E-1
TFCP2	C17orf51	3.0719122E-4
MYB	RGS22	1.08453638E-2
CREB1	RAB3A	1.06586104E-1
SOX8	MRPS24	6.42122065E-4
HOXA9	AP5S1	2.53610278E-3
POU2F1	SRBD1	8.75804058E-3
MAF	ZNF223	4.55523661E-4
ARNT	ATP12A	2.10543364E-2
FOXO1	CCL22	8.07455422E-4
ELF3	ENTPD2	2.48463573E-3
MEIS3	LIN7B	4.17726721E-4
TCF3	UCP2	4.10825685E-2
TEAD1	IQCE	1.53712729E-3
NFKB1	MRPL10	2.9426839E-3
LMO2	ZNF3	3.21905458E-4
MEIS1	SNRPA1	2.4590699E-3
PAX1	STRAP	9.41220705E-3
DMRTC2	ENGASE	5.25638249E-4
EOMES	CDC25B	8.5889748E-3
TOPORS	ZNF623	2.28140079E-4
ARID5A	FRA10AC1	1.90382248E-3
SMAD3	ERVFRD-1	4.60446833E-4
NFAT	FAM133B	4.03941904E-3
ETV6	NDUFS1	9.11392405E-2
MYCN	PTGES	1.03401755E-2
NFY	ZMAT1	4.70929584E-2
CDX2	TRIAP1	2.17898436E-3
NR3C2	CEP85	3.14377587E-4
RFX1	DDX19A	4.02211307E-3
LHX8	PLEKHA6	7.12989369E-2
DLX2	GAREML	1.85060901E-3
MSX1	PLEKHM3	8.66915852E-3
ETS1	PAFAH1B2	9.11510692E-2
E2F1	TGFB1	1.25795177E-2
E2F4	GNAL	5.52314164E-4
NRF1	NXF1	7.17850685E-2
KLF14	CACNA1A	6.70544596E-4
TFE	GAS7	2.53888746E-2
CENPB	ORMDL2	7.43004025E-3
POU3F3	KLHL40	1.32379398E-3
ETV1	POLL	7.99492386E-2
PAX6	ATP5C1	2.42032752E-3
ASCL2	CELF2	1.54083141E-2
SRF	IRS2	7.50265523E-4
EN1	RQCD1	6.76864907E-3
RAR	DAZAP1	4.05893574E-3
ONECUT3	SLC25A52	8.11479466E-2
PATZ1	TMEM240	3.52351617E-3
TBX2	NUP37	1.28551856E-3
MAFF	FAM26F	1.08570109E-1
ALX1	CASP3	7.0869134E-4
DBP	QRICH1	6.03840052E-3
FOXD1	MBNL2	3.93588155E-2
LHX4	C2orf73	1.80644026E-3
PAX4	USP47	1.1134328E-3
MYCN	C2orf42	1.185196E-3
RUNX	LRRC6	8.2670486E-4
SOX7	TMEM97	1.48409223E-3
TFAP2	ECE1	1.45125389E-2
PRDM1	PHOSPHO2	2.34073459E-2
KLF7	ZBTB8B	6.49403701E-3
NR2F1	CLASRP	1.96067154E-3
FOXF1	PCBP2	4.93899147E-3
CREB3	PIP5K1B	8.78978366E-3
SREBF	PDK1	9.53990371E-3
PRDM1	RNF20	3.28345064E-2
HOXA4	SACS	5.19610157E-3
GABP	ELAC1	4.22486363E-3
TCF7	SETMAR	3.52399339E-3
HOXC4	FIZ1	7.83862546E-2
RUNX2	PNPO	1.14904316E-2
ESR2	TMBIM6	9.0424994E-3
RFX1	AKAP11	5.83319132E-2
SOX15	CAPNS2	8.69925437E-3
ZNF281	MAPK11	2.03228773E-3
E2F3	TNFAIP8L1	3.35201273E-2
RORA	VPS29	9.96229378E-3
FOXD2	PCDHB11	1.99718832E-2
SOX10	ABHD1	7.57477162E-4
ARNTL	FRMD8	3.13705898E-3
EGR1	DCTPP1	1.18568352E-3
PLAGL1	MMP23B	2.84619007E-4
ARID5B	RUNX1T1	1.32195556E-2
CEBPD	ANKRD22	4.594386E-2
GLI	NRL	6.10565599E-2
NR2F2	PIGU	5.6693889E-3
HNF4	C7orf43	6.29358738E-4
ZNF423	ABCG1	9.8578461E-3
KLF13	EDEM1	1.09207387E-3
GTF2I	BPIFA1	2.89773815E-3
CEBP	ANKRD34A	3.11888318E-2
ETS1	CUL4B	8.10839722E-2
TFAP2B	AOAH	4.94382022E-2
HOXC11	MPST	8.98565512E-4
FOXJ1	COL13A1	4.21241293E-2
FOXJ3	CHFR	1.08747232E-3
POU2F1	SCHIP1	2.00516744E-2
TFAP2B	ZNF629	9.53016731E-3
RREB1	INPP1	1.93259324E-2
ETV1	MED20	3.47636822E-3
TCF3	ZBED4	5.90427733E-4
SPZ1	UBE2Z	8.57973243E-3
ZNF350	DCXR	9.69289568E-3
FOXC1	PPP1CB	6.6148864E-2
ELF5	FUCA2	1.39728477E-3
MSX1	CACNG1	1.34046264E-3
CACD	CD63	1.15651906E-2
GTF2A	R3HDM4	1.50559077E-3
WT1	HNRNPH2	1.02687917E-2
CREB3L1	RAB3IL1	1.2557102E-2
EOMES	MID2	1.42018408E-3
SP1	KRTAP4-1	3.53564362E-3
FOXC2	TIRAP	1.06151388E-2
POU2F3	ZMIZ2	3.80436389E-2
POU3F1	CCNI	9.7965344E-3
KLF13	PCDHGA6	5.14307537E-3
NR3C2	PPARD	4.87964427E-3
NFYA	KDM4B	7.26406818E-2
ARNTL	UMPS	6.53933832E-4
STAT5A	DGKE	1.25107325E-2
ESR1	FPR1	2.81880731E-2
SP3	FMO3	9.39305807E-4
DMRTA2	PTPRM	4.11977355E-3
CREB3L2	ZNF169	3.81674956E-3
CREB3L1	TESK2	5.6047419E-2
NR3C1	C19orf60	3.95697648E-4
FOXJ3	FAM214B	3.85470543E-4
RORA	TCTN1	5.00707556E-3
PAX4	ACY1	2.01627589E-2
YY1	TRIO	3.46887819E-2
CREB1	BEX1	1.67367798E-2
MEIS1	MRPS7	1.13357276E-3
SOX18	IFI16	1.58504913E-2
EBF1	SYNGR2	2.72169229E-2
SP1	ARRB1	6.00556145E-2
PPARG	EML4	7.2756912E-3
PRDM1	NFX1	2.47104502E-3
ONECUT3	UGT2B10	1.25E-2
ETS2	FAM131C	4.91239016E-3
TFAP2C	LRMP	2.17546907E-3
EGR	IL7R	6.88978229E-3
ZNF350	TNFRSF4	1.33958964E-2
AP1	ARHGAP24	4.22319911E-2
PITX1	ACADVL	2.02531646E-2
ZNF281	FAM167B	3.48224154E-4
HOXC8	CDKN2AIPNL	1.53578082E-2
HSFY2	TRIB1	1.10750928E-2
RREB1	CDC42EP4	1.32894857E-2
HMX1	CRY2	2.10726292E-3
WT1	BEND3	1.31337705E-2
VAX2	PLEKHJ1	5.39395722E-4
RXRA	LDB3	8.70910938E-2
MLX	TSNARE1	2.52525252E-2
POU3F1	CRYZL1	5.46175193E-2
SP3	TNNT1	4.47900847E-2
ID4	SERTAD1	3.52861826E-2
STAT5A	UBXN1	2.48544304E-2
TP53	PRKAG2	1.2356855E-2
NR5A1	CCSAP	7.24597793E-3
HF1H3B	RING1	1.02664037E-2
HNF4	ARL6IP1	1.00889836E-2
FOXC1	HP1BP3	1.89152234E-3
RFX7	NFE2L1	3.15011035E-2
HF1H3B	CPSF1	1.48736472E-3
PRRX2	MUS81	1.94039459E-3
VAX2	SAP30BP	1.88426933E-4
FOXO3	TACC3	5.49376746E-3
MEIS3	ZNF101	8.70633667E-3
HSF1	PRRT1	5.453112E-2
GATA	TANC1	2.72087868E-3
VSX1	APBA1	1.09492859E-3
EOMES	ZNF234	3.14522425E-4
MAFG	COMP	2.32835178E-4
ZFX	TBC1D1	3.21866846E-2
TFEB	CACFD1	1.74991793E-3
KLF12	ZNF28	3.39881575E-2
TFAP2	SULT2A1	1.06736624E-3
TGIF1	ADTRP	2.28707398E-4
ELK1	NUDT21	8.10126582E-2
USF	TMEM86A	9.80392157E-3
TBX1	ZNF180	2.5759842E-4
DOBOX4	ATP5H	5.82887548E-4
KLF16	TMEM39A	1.79376152E-3
SP1	CYP3A4	2.35180018E-3
GTF2I	GHRH	8.15557173E-4
BARX1	NTN4	1.31413001E-2
ALX1	CDKN1A	7.75355215E-4
ELK3	JUNB	1.19590395E-3
FOXO1	A2M	3.51056337E-2
HOXB3	ZNF841	4.06988623E-4
MEOX2	ARID4A	2.18434184E-3
AFP1	RGS1	1.00513992E-2
SP3	AL590822.2	2.98167638E-4
NR5A2	ZNF554	7.33198707E-4
NFYA	GADD45G	9.85629695E-2
FOXP3	RABGGTB	3.08800476E-3
ARHGEF12	PAN2	3.64178375E-4
PAX4	RAB1B	5.13785392E-4
PRDM1	CD300A	1.26566416E-2
ZNF232	INADL	1.05059269E-1
E2F8	TANK	1.47515528E-3
HIC1	POC1B-GALNT4	2.72500032E-3
PATZ1	FBP2	2.81153205E-4
PRRX2	MYO5A	1.52928495E-2
NR1H	LTN1	1.21084844E-3
RARG	FAM65B	8.8444886E-3
STAT5A	TMEM205	1.73979524E-2
NR5A1	GTF2IRD1	6.52972541E-2
ASCL2	POLR2G	1.41552653E-3
IKZF2	SLC22A9	3.91304348E-2
FOXA	ST6GAL1	1.15036222E-2
ZNF219	SLC52A3	1.04542422E-2
NFAT	AMIGO2	3.55461351E-3
SPIC	ZNF354C	9.43576662E-4
LMX1B	KIAA0586	4.01900674E-2
PAX2	DUS2	6.19928906E-5
ZNF281	NEXN	9.73772286E-3
POU3F1	CLUL1	2.48122204E-3
TFE3	AP1S3	4.35786073E-4
EGR4	ZNF446	1.37638355E-2
MTF1	MRPL42	6.91571472E-3
CEBP	ZNF101	3.18501747E-4
IRF5	TMEM160	6.73604486E-3
ELF2	TNPO2	9.83191215E-3
FOXI1	AHI1	1.55987395E-2
SP4	METTL5	7.74435809E-2
KLF7	ARHGAP28	7.80935809E-2
HNF1A	DNAJC2	5.8036157E-3
SCRT2	NDUFA13	1.13479433E-3
TFAP2C	ST3GAL5	8.84139862E-5
MYCN	TSACC	4.51702038E-3
HMGA1	SMURF1	8.02329141E-3
NFKB	NXF1	2.1408281E-3
RARB	CRP	1.75297971E-3
ELF2	AMDHD1	2.2315013E-3
NHLH1	MTIF3	2.03045685E-2
FLI1	CAPNS1	5.14916483E-2
MZF1	TRIP4	5.3690525E-3
SMAD3	PWWP2B	9.37683312E-4
NHLH1	ADSSL1	5.96167445E-2
VSX2	KCNJ8	9.37207122E-3
HSF1	CALCOCO2	6.21072433E-2
SP1	COPS6	8.35807429E-2
AP1	PANK4	1.25041714E-3
CCDC6	SPHK2	6.8885146E-4
EGR2	ITPKB	1.11436004E-2
ZNF281	PHF21B	7.09359606E-3
ZBTB16	NAALADL2	2.62109032E-2
GATA5	LTBP1	2.41313732E-3
HOXC11	CASZ1	1.85168658E-1
FOX	CD27	5.28485152E-4
POU3F2	JADE2	6.55672758E-2
EHF	SAMD10	3.54061304E-3
TFCP2	DLK2	1.3044629E-3
MEIS1	ENPP5	1.21614534E-2
ITGB2	RAB40B	2.51769339E-4
NANOG	LRP6	4.55864466E-4
SPIB	TMEM108	1.63381356E-3
ZNF350	ICAM2	1.17168085E-3
ID4	TBC1D22A	1.48274732E-3
POU3F2	LYSMD4	2.90446368E-3
FLI1	CORO1B	3.43126536E-4
LMX1B	CAPN1	1.74148786E-3
SPZ1	DIS3L2	2.22906276E-4
FOXD3	PLAGL2	3.75842746E-4
RFX4	LCOR	2.19049173E-2
RUNX3	ABRACL	6.40752853E-3
HOXD10	MAPK1IP1L	1.15914079E-2
RUNX1	AAK1	2.76163847E-2
IKZF2	FAM107A	2.63592116E-3
FOXJ3	NEMF	1.5077636E-3
ESR1	EMP1	4.51631267E-4
POU5F1	GMFB	6.89295163E-4
EGR	GAST	3.96161316E-2
HNF1	MTIF2	3.79018612E-2
FOXO1	POPDC3	1.23795737E-2
PTF1A	ADAMTSL1	8.38530871E-3
MYC	GMCL1	6.72250183E-4
VDR	ETS1	1.05742897E-3
CREB1	GNB5	7.25843226E-3
CEBPA	BATF2	1.79308714E-4
ARNT	NEDD1	3.7204023E-3
GATA5	USP47	4.94334392E-3
ELF5	ELF2	2.51731865E-2
ZNF35	C16orf95	1.05548544E-2
FOXJ2	GAS6	8.27243481E-4
ATF4	ST3GAL4	1.94445266E-3
FOXJ2	LIX1L	2.0138836E-2
SREBF	CHST12	7.090598E-4
BHLHE40	OAZ1	6.89590127E-4
PAX5	JUP	1.90950932E-4
ATF2	VASN	1.20660453E-2
TCF7L1	SLC43A2	9.70252847E-4
EWSR1	CARD9	4.2742196E-4
STAT6	TIMMDC1	4.03251862E-2
ZNF713	PSMD5	4.14927377E-4
FOXP1	WNT5A	6.03349903E-3
FOXJ2	SCUBE1	3.83055992E-4
HF1H3B	EPS15L1	4.121248E-3
KLF16	MARCH9	7.68311903E-2
ETS	OSBPL1A	5.36574404E-3
LEF1	LSMD1	2.0048888E-2
MAFB	VIPR1	1.74107949E-3
NOTO	THYN1	7.92889846E-3
PITX1	PNPO	6.64524907E-4
BACH2	PPP2R3C	2.3676551E-3
NFE2	MLEC	1.63226583E-3
HES1	TRIM32	5.82467593E-3
TEAD4	CACNB4	5.14533912E-3
ZBTB7A	TRIM69	1.00737872E-2
FOXL1	SOX13	3.98865891E-4
ITGB2	ADORA1	7.67900443E-3
FOXO3	IL24	1.71240723E-3
RUNX2	URB2	3.20084208E-4
SP4	PTGES3L	1.29912556E-1
NFYA	TMEM91	2.17603048E-3
GLIS2	EFEMP2	1.17441987E-2
SREBF	MAPK12	2.64777437E-4
MAFG	AP1S2	1.19238733E-1
SPI1	FCN3	2.03755873E-3
SOX12	BPTF	9.45976281E-4
SPDEF	ASB6	2.69272483E-3
VDR	TUBB3	3.53825523E-5
DRGX	DHFR	1.80036921E-4
NR3C1	PTPRO	1.01175827E-2
ZBTB14	UTP3	3.3925469E-2
ZNF589	SLC35B1	2.0318919E-4
VAX2	MAML2	5.87367048E-3
RFX2	DGCR6	1.17732227E-2
RFX5	TTC3	1.84165122E-4
EGR2	ANKEF1	4.58868613E-4
HF1H3B	NUDC	1.2204233E-3
MEIS1	HES6	2.67503455E-3
RARG	ADPRHL2	4.21331001E-3
CEBPG	INO80C	8.93202211E-2
CRX	ZNF77	2.12527652E-2
NR3C1	IMPACT	3.91596177E-3
SOX7	SNX14	3.56213966E-3
TFAP2B	ZNF233	2.33281044E-4
ZNF219	TBRG4	2.37863559E-4
SP8	LCMT2	8.03603384E-3
NR1H4	PRKAR1A	1.14397371E-2
SP8	NCS1	1.72125246E-4
BHLHE23	SLC25A20	6.33715833E-4
ETV7	IFIT2	3.23164149E-3
SP4	ZNF283	2.70464078E-2
SIX6	DIP2B	4.91857577E-3
SP4	BABAM1	2.77718729E-2
AR	BTNL8	4.44938702E-3
CEBPG	ANKRD16	8.79741588E-3
IKZF2	MAP3K7CL	5.12870588E-4
GATA3	HIP1R	9.00631323E-3
CTCF	CMTM4	9.1938709E-2
SREBF2	MARCH8	6.76719711E-2
HOXC8	SLC1A3	7.83831055E-2
MEOX1	HMX1	1.50660896E-1
CREB3L1	LCN2	2.06558493E-2
SP8	CCNG2	7.06587089E-2
ETV6	LONP1	4.58578391E-4
TCF3	PADI2	7.5198519E-2
TFAP2B	ACP5	1.63916451E-4
HSF2	B3GNT3	3.45564122E-4
KLF7	PPP1R3E	1.79790564E-3
PRRX2	ANGEL2	1.04594585E-3
GBX2	ST6GALNAC1	2.16798155E-2
IKZF2	PACSIN1	4.91084723E-4
E2F2	SEC13	1.759619E-2
SOX11	MAD2L2	9.00068965E-5
RUNX2	LIMD2	5.94160588E-3
ISL2	TMEM230	9.66310313E-3
TBX2	NOVA2	2.88959661E-3
HOXB3	RRAD	3.65193122E-2
HSF2	VPS25	5.65233739E-3
FLI1	ZFAND3	1.10039454E-3
IKZF3	KIAA1958	7.39761362E-4
POU2F3	SNX18	2.43200243E-2
EP300	TSPAN13	6.29508998E-4
FOXP1	DNAJC27	9.57708341E-3
EP300	SPDYC	1.13485491E-3
PATZ1	MNT	1.31928434E-2
NFIC	HCFC2	2.71410167E-2
SOX15	GON4L	2.91136638E-4
EWSR1	AP1M1	9.26359825E-4
EN2	MAPK1IP1L	1.12423782E-2
VSX2	GFAP	2.17638077E-3
TEAD4	REST	5.65499458E-2
CPEB1	MTFMT	2.88150041E-4
TFAP2E	INPP5K	5.02665738E-3
GATA1	ISL2	2.53695815E-3
ATF6	GOT2	1.01265823E-2
KLF16	SLC30A4	2.65073629E-2
EP300	CHPF2	4.240405E-4
OTX2	GPR124	1.42762361E-2
IRF9	GALK2	6.01464568E-3
FOXK1	STX10	1.83948146E-2
ONECUT1	CDK2AP1	2.81595157E-2
CREB5	ZFP36L1	7.6848184E-3
NKX2-3	FURIN	3.16249266E-4
FOXO1	ZSCAN5A	9.96819976E-3
TGIF2	CEP85L	6.32718581E-3
FOXO1	RITA1	2.16830918E-3
LMO2	POLR2E	1.01002439E-3
ELF3	CYP3A5	6.15681586E-3
MIXL1	MYBBP1A	1.37103804E-3
FOXP3	CEP44	9.16490141E-3
EGR	HAUS3	7.35382485E-4
ZNF281	ANXA6	8.7004759E-3
ATF3	PDLIM4	1.57965175E-3
NR3C1	RNASEH2A	4.99150594E-4
ISX	PHLPP1	5.81761253E-3
BHLHA15	HARS2	3.89705682E-4
ETS1	CDIPT	1.99187827E-2
IRF1	FZR1	3.73222029E-3
MAX	UBFD1	1.68267195E-2
TFAP2	ITLN2	4.71796978E-4
RARA	TAGAP	1.10264192E-3
HOXB5	MINK1	2.70192093E-3
IRF1	PPP1R10	1.5916214E-3
MEF2B	BAG5	1.38472048E-2
POU2F1	NCAPG	1.1898627E-2
MZF1	NEURL1B	1.03507943E-3
NRF1	AP5S1	8.10628519E-2
FOXL1	TMEM119	1.65190765E-3
POU3F4	PELI3	5.2423065E-4
ELF4	CXorf56	4.2987843E-2
ETV3	NIF3L1	9.26136426E-2
PROP1	KIAA1407	1.49925373E-4
FOXC1	RAD52	8.4226142E-4
RXRA	ARHGEF15	2.33215833E-3
VSX1	C5AR2	4.8165607E-3
RHOXF1	UROD	8.65041665E-3
SPZ1	GSTO1	7.25137431E-3
SRF	ABCB9	2.50077287E-2
GATA5	PENK	1.05950528E-3
RXRG	PALB2	1.11602158E-3
ASCL2	TRIT1	8.90938466E-2
KLF14	PPP1R10	5.00818663E-2
CACBP	SGSH	3.15171429E-4
CEBPG	RSPH3	2.35277174E-3
GATA1	ESAM	3.84098134E-3
ZNF35	CSF1R	5.8198853E-4
TCF3	CLTC	4.31799755E-2
PKNOX1	RILPL2	4.92005529E-3
NFY	C15orf57	6.05715002E-2
AFP1	RELA	1.8615226E-4
ARNT	ASNA1	6.60919511E-2
LMO2	ENO1	1.00916201E-3
SPIB	EIF4A1	7.44053219E-4
FOXA	PRR15L	1.27853881E-1
SP4	C6orf211	7.64880896E-3
ZIC1	C14orf39	5.96940679E-3
HOXA13	GOLPH3	2.73630866E-2
ITGB2	SEC24C	3.81250784E-2
SRY	TMEM104	3.10149412E-3
FEV	MAP3K11	8.32731913E-4
IRF1	NID2	3.30945735E-3
NFAT	ZBTB42	1.84288551E-3
MYOD1	ATP11A	2.01943375E-2
HOXC12	P2RY14	4.63227552E-2
ZNF35	LMTK2	9.51433426E-3
NFIC	GATA6	5.54317371E-3
SOX21	BBS7	3.82076692E-4
HES1	C1GALT1	8.28985009E-3
EGR3	SIX5	9.15942029E-3
ARNT	GDI2	2.22896044E-3
NR1H	USP34	8.59719092E-3
MEOX2	EDNRA	1.88552304E-3
MYB	AGPAT1	7.01531731E-3
ZBTB18	ZNF649	6.96132272E-4
ETS1	SGK223	6.19830093E-2
GABPA	RACGAP1	6.43970913E-3
POU4F2	LANCL2	3.90989234E-2
ELK4	SNRPB2	1.31595438E-2
BACH2	MAPK8IP1	5.88525791E-3
FOXG1	NDFIP1	2.75753995E-4
TEF	ABHD10	2.88926762E-4
NFIB	MED22	5.36974906E-3
RREB1	ADORA1	1.36878956E-3
FIGLA	CCRL2	9.83634721E-4
SMAD4	DNAJC6	1.82028676E-2
NFY	ZNF689	8.78924042E-2
PLAG1	COPS8	2.37524329E-4
ETS1	UCHL1	2.40027188E-3
CACBP	UNC79	1.0226047E-3
GLIS2	PLEC	7.72110695E-3
MTF1	PPFIA3	9.61593336E-3
BBX	RALY	2.57609201E-3
NFE2	STRIP1	3.71428489E-4
SPI1	MRPL27	1.86478182E-2
GTF2I	TANC1	1.67116028E-3
FIGLA	PGLYRP2	3.125E-2
DRGX	CCAR1	2.07228543E-3
IKZF1	METTL16	1.95030672E-4
NFIC	LRRC59	1.70731259E-3
HNF1	CFL2	6.32819074E-2
TP63	CCDC69	1.42194331E-3
EOMES	PRDX2	7.20307883E-3
SMAD3	TMEM230	3.714145E-4
NKX6-1	ITGB1	1.12503997E-3
EN2	CXCL16	6.82241763E-4
CREB3L1	MFSD5	1.32250408E-2
SP1	TRNT1	5.68076567E-2
MEF2D	PFKFB4	1.04420418E-3
NFATC1	CCDC91	4.61177693E-3
EGR1	HAUS4	1.55985343E-2
ETV6	MBD1	7.47906224E-2
IRX4	MXD3	4.00465868E-4
MYOD1	ARL16	5.2672437E-4
TBX15	LGALS1	7.54337506E-4
FOXK1	RPS19BP1	2.05579518E-3
HOXA6	C19orf35	1.20437006E-3
SPI1	LRRC28	1.91028738E-2
MYC	USP37	2.06304122E-4
HOXC10	PAQR3	8.24713349E-3
SOX11	ATP13A5	3.64864865E-1
YY1	TNRC6B	7.41804011E-2
TFCP2L1	IGFBP6	3.3150272E-2
FOXO4	SIRT3	1.10675557E-3
ZNF75A	POMT1	3.79847334E-3
MTF1	CLCNKB	8.64116912E-4
ZIC2	ANKRD10	4.13393565E-4
FOXP1	HSDL1	3.64590245E-4
RXRB	OBFC1	1.9665512E-2
FOXP1	BTNL8	6.05107978E-3
POU2F3	PIGR	6.8414487E-4
E2F3	RNH1	3.86276419E-3
TBX20	TICRR	2.94977801E-4
ZFX	ZDHHC3	9.8508585E-3
TP53	PRRT4	1.05974831E-2
SPI1	HDAC5	4.55431635E-4
FOXO4	UCK1	1.76365923E-3
FOXJ1	DDOST	1.04660036E-3
WT1	PTGS2	3.38983051E-3
HES1	PMF1	1.97838935E-3
ZNF75A	CCDC77	3.09022156E-3
RFX5	BCO2	5.55854401E-2
CACBP	TRIM55	4.33613732E-4
GSX2	MTIF2	4.6272721E-3
KLF14	LRAT	4.21463413E-2
GCM	SLC9A3R1	8.04639909E-3
TGIF1	C9orf91	1.61750411E-3
FOXP1	RYBP	1.38695374E-4
ESRRB	INSIG2	7.06824623E-3
TBX4	TTC7B	4.74426021E-3
SP4	PRR15L	3.02308957E-2
FOXD3	ITIH2	6.83760681E-2
TCF3	TBK1	6.92256598E-3
NFIA	CTNNA1	1.02147389E-3
BACH2	JTB	4.32097298E-3
EGR	CPA4	3.7745703E-3
TFCP2	DCUN1D3	1.65161547E-2
FOXQ1	SNN	2.25298258E-3
FLI1	PLSCR4	9.80581653E-3
HOXA11	TTPAL	9.44968006E-4
IRF2	NECAP1	6.9517267E-3
TFAP2E	RTN3	5.14750386E-3
MEF2D	CNOT6	7.65972317E-4
ZEB1	TBC1D2B	5.0879988E-3
FOXP3	PITPNB	1.14688029E-2
NKX3-2	L3HYPDH	2.54709319E-3
PITX3	MSLN	7.34547089E-2
TEAD3	MAMLD1	1.66483771E-4
USF	FAM136A	1.3255735E-3
CREB1	APMAP	2.00950465E-2
KLF7	KAT2A	3.4611366E-3
HNF4	ANKDD1A	3.47392419E-3
MEF2A	OLA1	1.0052918E-3
IKZF2	GSTO1	9.28438203E-3
SOX21	C12orf4	1.17972266E-2
KLF16	PGM3	2.4163429E-2
FLI1	USF2	2.61005778E-3
RXRG	FYCO1	1.33381681E-1
SP1	CERS1	5.1747565E-4
HF1H3B	CTSH	9.0877747E-3
MZF1	FAM167B	2.41483114E-4
TGIF1	AC018755.1	8.58212724E-4
DMRTA2	HEY1	1.12411289E-3
HAND1	PROSC	3.17313843E-3
NFKB2	PICK1	8.19377734E-4
SOX11	CCDC71L	2.12770735E-2
ZEB1	ASH2L	1.97978026E-3
PTF1A	STX5	5.23081611E-3
SP4	CHD2	1.07640078E-1
PLAG1	CCRN4L	8.84058831E-4
FOXG1	HFE2	2.45943527E-2
EWSR1	ZNF330	1.00889836E-2
PRDM1	STK4	1.26802421E-2
NHLH1	PMP22	1.22524301E-1
ISX	ESRRG	3.50370237E-2
TFAP2	LCK	2.78576246E-4
PPARA	TRA2A	1.86720625E-2
AP1	NAA20	3.25359915E-3
MEIS2	TSPAN18	4.60776815E-3
NR2F1	KDSR	2.3829612E-2
ARHGEF12	GIT1	3.46927811E-4
E2F1	NOTCH2NL	2.86824888E-2
EBF1	ZNF532	6.01478704E-2
RFX1	BCAS2	2.51923586E-3
HOXB8	HIST1H2AJ	2.09093313E-3
POU5F1B	CBX3	1.06245671E-3
ELF1	PRIM2	5.99328339E-3
EGR2	DPF2	9.30571742E-4
EWSR1	ZFYVE28	5.50103291E-3
KLF7	RSPO1	6.36683939E-2
SP1	MAP3K12	4.27195676E-2
TBX20	LYSMD1	5.10162612E-3
TFAP2	SMDT1	5.74414141E-4
POU3F4	RAB31	4.90696707E-3
MYOD1	TAGAP	5.80194326E-2
FOX	APOLD1	1.06472283E-2
NKX2-5	DUSP8	1.44004334E-3
RARG	PIGR	1.36828974E-3
ZIC1	CALHM2	7.79634439E-3
PRDM1	XCL2	2.94492981E-2
EGR	PSEN2	1.72884481E-3
FOXP1	CYB5R4	7.44084327E-4
IRF	STEAP1B	2.21046502E-3
SOX2	IFNLR1	1.33354383E-2
PATZ1	GPR162	2.80818983E-2
PPARG	MCMBP	7.19388395E-3
FOXC1	JADE3	2.04540489E-4
FOXG1	RAB43	4.79068506E-4
KLF12	STARD7	1.70861639E-3
FOXA	DTNA	2.07009973E-2
ZIC1	INS	2.46153846E-1
NFAT	APOA2	1.43819986E-3
NFAT	AKR7A2	2.17562518E-3
GATA5	SPHK2	1.50901398E-2
HOXA9	PTK7	1.96205212E-4
MYEF2	GNMT	1.03546736E-2
HNF1	CASP9	6.31563662E-4
ELF4	PTGDS	5.94885511E-3
SOX10	MTRF1	7.15529281E-3
ZFX	HYAL3	4.05085869E-2
MZF1	MYLK2	2.30526866E-3
FOXB1	SNAP91	5.09297794E-4
MZF1	DTX3	1.03023686E-2
NKX6-2	PABPC4	5.5488199E-3
PHOX2B	OSGEP	1.87480106E-2
T	GMNN	4.92650609E-4
RUNX3	WDR33	7.96300771E-2
RARG	EFNB3	5.36980423E-4
ELF1	PF4	1.57412513E-3
SPI1	MSI2	3.73791866E-4
HOMEZ	SEC31A	6.24923939E-4
MEIS3	POLR2M	1.50938582E-3
POU4F1	RMI2	6.17195578E-3
TBX5	SLC25A35	4.26699589E-3
KLF16	ASF1B	4.01771654E-3
HLX	ADAM19	5.83080593E-3
HERPUD1	THNSL1	2.76878581E-2
EGR1	CSNK2B	1.01500506E-3
FEV	ALDH18A1	1.59540816E-3
POU	DPAGT1	4.0474845E-4
NKX2-5	SHPRH	7.30622905E-3
HSF1	IFNGR2	1.4378493E-2
NKX6-1	MESDC2	6.38944669E-3
RARG	ALS2CR11	2.7513126E-4
MYEF2	ASPA	5.69444444E-2
GSX1	PTPN5	4.00358908E-3
IRF7	CD37	7.0901788E-3
MLX	EXPH5	7.64452938E-2
RUNX3	TSTA3	2.51431096E-4
SOX8	DIEXF	4.28706426E-4
FOXP1	RRAGC	6.72749538E-3
CTCF	C1orf172	2.39084128E-3
FOXJ3	CDYL2	1.18047737E-3
SOX18	HSD17B12	3.96463447E-3
USF	CDYL2	1.18047737E-3
HOXA13	PAQR3	1.64942669E-2
ETS1	MFSD5	1.63495067E-2
AP1	C7orf55-LUC7L2	1.4444531E-3
ZIC1	LMTK3	6.98284909E-5
TFAP2B	RAB7L1	9.35000694E-3
POU1F1	DISC1	4.71886663E-4
FOXB1	C14orf1	2.10476468E-3
HOXD13	PLB1	1.85908307E-3
ZIC4	CARD9	5.52887254E-4
ZSCAN16	RPS6KA1	8.92373278E-4
ISL2	TNC	2.7376644E-3
RUNX2	NOTCH2NL	4.79618131E-4
ETS	ABHD14B	6.20775302E-4
EWSR1	KRT6A	2.47091139E-4
ZNF219	SGSM3	1.59418474E-2
FOXC1	AAMP	2.32676971E-3
ETS2	ZNF484	2.27240967E-3
LMO2	RAB37	2.62957317E-2
ELF2	HLA-E	1.01913997E-3
ZBTB16	C5AR1	7.41907056E-4
CACBP	POFUT1	1.04402721E-3
HOXC4	CSNK1A1	1.34668159E-2
REST	ARL8B	1.01751593E-3
TFAP2	RNMTL1	1.71194932E-4
EN1	ARL2	1.70105253E-4
AP1	SLC38A6	1.81752818E-4
FOXD3	MGME1	2.69706527E-4
EGR4	PRRC2A	1.01520712E-2
HEY1	GYS1	1.82120917E-2
GABPA	PET100	9.72552952E-2
PATZ1	POR	5.08228281E-4
FOXP1	LSG1	4.98804817E-4
FOXD1	MESP1	6.34637383E-3
GATA6	TM7SF2	3.03091094E-4
TFCP2L1	HCST	1.65476254E-2
SOX21	CDCA7L	6.98076411E-3
MLX	DOCK3	6.16728953E-3
AP1	SFT2D1	7.85654982E-4
ASCL2	ARL4C	6.0944667E-3
PBX1	THOP1	2.06548755E-2
TFAP2C	FPR2	9.31259016E-3
LHX5	EFEMP2	7.41561632E-3
POU3F2	S100A3	1.27145204E-2
MAFB	DDX50	1.94951711E-3
MEOX2	ZNF532	6.02164022E-4
PDX1	NCOA5	5.14173643E-3
SOX7	PURA	7.22295311E-3
GSC	NKX2-5	2.57339825E-1
HNF1B	TM7SF2	6.02437115E-4
NOBOX	CREB5	5.87191735E-4
SOX14	SELP	2.28566846E-2
CACD	TMEM256-PLSCR3	1.00864823E-3
GSX2	UBE2G1	6.23218456E-2
FOXA1	PSTK	8.82401083E-3
POU5F1B	CHCHD7	9.88757244E-4
ETS	FAM102A	2.11862334E-2
HIC1	VPS18	1.29073608E-2
HES5	SEC24A	1.86736366E-2
POU3F4	FAM45A	7.19376993E-3
RFX3	EIF2AK1	6.128919E-3
TBR1	DIRAS3	1.24419376E-2
SPDEF	PTPN1	1.28448011E-2
MAFG	USMG5	4.44151782E-4
HOXA10	STIL	2.3807282E-2
TFAP2B	METTL16	1.09722063E-3
NKX6-1	AQP7	2.1311282E-3
TFCP2	VWF	8.64985465E-3
ETS1	SDHB	9.09503901E-2
HOXC11	ZDHHC23	2.98882588E-3
SMAD	FRK	2.57178876E-2
ELF1	EFR3B	1.60865088E-3
KLF4	HINFP	1.80886988E-2
ARNT	PLEKHJ1	2.68845104E-3
SOX10	EVI5	1.53998584E-2
YY2	PHF8	8.57763308E-2
TFAP4	DENR	1.53713317E-3
RFX5	POLR1C	3.41317271E-2
MZF1	VPS13C	6.05177792E-4
SOX3	GNLY	8.7048571E-4
AHR	NEIL2	1.02406041E-2
MEF2A	SLC46A3	1.12940244E-3
ARNT	RALGDS	5.18593701E-2
DMRTA2	ACSL4	5.21537972E-3
NR2F1	MPPED2	1.08881866E-1
MYOD1	AHCYL2	1.8316415E-3
FOXO3	NUCKS1	4.80213467E-4
TFAP4	SLC46A3	2.0389166E-2
RFX2	CYP39A1	1.37137042E-1
FOXB1	MINOS1-NBL1	3.32689871E-3
ONECUT1	MYO1A	1.67136562E-3
EGR2	SGPP2	1.50640902E-2
ERG	KIF4A	6.83761216E-2
EHF	WARS	2.19952375E-2
RUNX3	RCOR3	2.98670659E-2
RUNX2	TK1	8.45076941E-3
TFAP2C	CARD10	3.11342424E-2
TFAP2B	MYOZ1	2.79444002E-2
SOX9	ENPP2	3.96217049E-4
STAT1	HIST1H3C	8.01214257E-3
PLAGL1	OSGIN2	8.47960711E-3
HNF4	DDA1	1.70823157E-3
MNT	TMEM5	2.20196668E-3
FOXI1	IQGAP3	8.39193679E-3
FOXO4	SULF2	1.49634971E-3
FOXO3	ZNF408	4.01438979E-4
DMRT2	ARHGEF3	1.55642753E-3
TFAP2E	ZNF688	1.21648425E-3
SMAD	WBP2	3.39208622E-2
EGR	HTR2B	4.27951378E-4
CREB1	MYH6	9.4295759E-4
SP3	COL4A1	4.80564183E-3
NR2F2	IFT27	4.59965504E-4
FOXJ3	GCSAM	3.85821597E-3
IRX3	DIS3L	7.17409375E-3
RXRG	PSD2	1.59061259E-3
MEOX2	INHBB	3.77774958E-2
EWSR1	ACADVL	1.26026667E-3
PLAG1	ETF1	1.74103232E-3
SP3	GPD1L	4.08163265E-2
ZNF281	PRIMA1	4.22728808E-3
KLF4	PFDN4	6.73791766E-2
TFAP2C	HOXC6	8.7668786E-3
HOXA13	SULF2	1.83129417E-3
KLF16	LYSMD1	5.04311798E-3
POU2F1	DLGAP1	4.9656784E-2
SP8	DLEC1	4.37627014E-3
CPEB1	ZNF524	8.07362559E-3
NR1H4	NMU	1.9339721E-3
TFAP2B	WASF1	1.00402362E-2
E2F3	ARHGEF2	2.98665708E-2
REST	KIAA1731	8.31794508E-5
TBX4	ARHGEF10L	3.34656093E-2
MAX	TUBA1A	1.47428121E-3
GABPA	GGA1	9.03940664E-2
TGIF2LX	TMEM38A	5.80020017E-4
IRF	MAT1A	1.57901014E-1
TBX1	UBALD1	1.44320763E-3
NR2C2	PTPRS	7.12537338E-3
TFAP2C	MED1	1.03559551E-3
POU3F3	CDC25B	2.77630048E-4
ZBTB33	CARM1	2.96004234E-4
GFI1	PDDC1	1.31570027E-4
ZIC1	ADSL	1.97728284E-4
PATZ1	CNFN	1.9084039E-3
ESR1	METTL12	1.56580873E-3
MAFK	LSM11	1.80695301E-3
NFIB	AK8	2.00650922E-3
CACD	POLRMT	6.1040421E-4
NFIC	MMP10	5.43581918E-3
FLI1	WDTC1	1.26724796E-3
DOBOX5	LRG1	1.18687575E-2
CEBPB	TCHP	2.73676879E-3
ARNT	CARS	1.59639852E-3
IRF2	SUMO3	5.23771464E-4
TFAP2	PHTF1	8.65288739E-3
PPARA	ZNF584	4.03747888E-4
FOXL1	NAA60	4.31465744E-2
ELF4	CCDC157	7.9508759E-2
HNF4	ARHGAP39	1.04718417E-2
SMAD	DUSP3	1.07895553E-4
FOXJ2	SMAD5	6.11401506E-3
FOXO4	KLF6	3.24659309E-4
GLI	BTN3A3	4.73896421E-4
SOX18	ZNF277	1.37818137E-3
NFY	CDSN	2.69903075E-3
TBP	GEMIN7	1.21552501E-3
NKX6-2	C7orf50	1.34119719E-4
EBOX	MB	5.29553291E-3
GSC2	MROH6	1.66532421E-3
ZIC1	PET100	9.72552952E-3
TEAD1	TMEM9B	3.06757481E-4
STAT5A	SASS6	2.2940209E-3
HMBOX1	C4orf47	8.74005508E-3
SP3	PADI4	3.89853137E-2
EGR1	HMGN5	5.02231299E-3
DBX1	ZBTB38	1.08836029E-2
STAT1	LLGL2	7.11699701E-4
ESRRA	C9orf24	7.67395067E-2
FOXO3	BIRC2	6.34490392E-3
POU2F2	KYNU	2.3034139E-4
TBX20	RASGRP4	3.17806014E-4
E2F2	SETD4	8.84583682E-3
KLF4	C19orf73	1.86302905E-3
IRF2	C14orf178	1.13782347E-2
NR2F6	SRR	1.51720201E-3
ETV6	MFSD11	1.18857316E-3
POU1F1	SLC3A2	1.68984472E-2
POU6F1	POC1B-GALNT4	4.53732111E-3
EGR1	ATF5	8.79886152E-4
FOXQ1	RHBDD1	2.89708025E-3
KLF4	SEC14L5	5.85196274E-2
ETV7	CRP	4.0027742E-3
HIC1	LRRC27	7.027945E-4
ELF4	E2F7	3.93993058E-2
TBP	EXOSC5	1.07082463E-3
ELF2	DNAJB2	1.91255003E-3
NR2F6	PTPN5	1.24801902E-1
ATF1	RANGRF	5.83898452E-3
ELF2	FREM1	4.26609785E-2
HOXD9	NUFIP2	1.20788455E-3
PATZ1	SELENBP1	3.09119094E-2
ETV7	ZNF830	1.68106292E-2
SP4	OCLN	9.34064655E-2
FOXF1	GGCT	1.95122198E-3
PGR	TIMP2	1.12622248E-2
IKZF3	PRKAR1A	2.14480131E-2
PLAGL1	TCF7	9.38400021E-3
HLTF	ST3GAL5	5.00313535E-4
PRDM1	ZNF362	9.18236816E-3
ESR1	HYAL2	3.23609045E-2
HINFP	TNFRSF13C	4.35369275E-5
TBX15	RAD23A	2.22700263E-2
SOX13	NFKB1	2.13723803E-3
NR1H	NPTXR	2.07650578E-3
WT1	SPTAN1	4.20086522E-3
HOXA3	MED25	4.79967714E-3
PAX4	DAGLB	6.06237688E-3
UNCX	ACVRL1	2.34315856E-2
RBPJ	AKT3	1.81348028E-2
SP3	TTL	1.97504349E-3
RFX1	HS1BP3	4.42569921E-2
RUNX1	PRKCQ	9.02510677E-5
HOXD3	IMPG2	2.38596491E-1
EGR3	PCDHGB7	7.83034314E-3
FOXA1	MYLK2	1.57332475E-2
CPEB1	ZNF550	9.01906521E-3
YY1	TMOD3	8.08255288E-3
SP4	TRIT1	1.02886808E-3
XBP1	MRPL20	1.06871434E-4
SP1	BOP1	3.75265257E-2
SP3	ATF6B	5.95891172E-3
ZNF35	PEX13	9.6914509E-4
PAX4	RBM7	1.69130763E-3
MYOD1	HDLBP	4.62145381E-2
NFY	AKR1E2	8.47015497E-2
RARB	CEP85	8.02821212E-4
CEBPG	OIT3	7.23404255E-2
SPDEF	SLC17A9	2.47738537E-3
ZBTB16	ZNF572	2.52232179E-4
NFY	MACROD2	7.53550212E-2
HIC1	SSH1	9.22036824E-3
PPARG	ZNF264	1.92518545E-2
KLF4	CEACAM4	3.70644961E-3
CEBPG	NCF2	2.19434265E-4
PAX4	CCDC170	3.84728258E-3
E2F2	IER2	1.08102771E-2
POU5F1	TRIM23	6.78838336E-3
DMRTC2	DDHD2	4.12631357E-3
BACH1	ZBTB44	6.64633523E-4
TBP	ST6GALNAC4	4.9245971E-4
ERG	COX10	1.0088655E-1
KLF4	TBC1D20	4.43947845E-3
MEIS3	FAM78A	4.37939107E-4
ASCL2	JPH2	2.64157906E-2
MYC	ARL8B	7.74832531E-4
MGA	HOXA1	5.01567398E-2
HMX3	DSTN	2.55944726E-2
HSF1	ATP5B	2.0399973E-3
AP1	IVD	3.13802026E-3
HDX	SLC25A17	1.56208685E-3
MNT	FBXO2	2.03132766E-3
GLI	HIST1H2AE	1.23741036E-3
RORA	NDNF	3.12335051E-3
ELF1	ZNF250	3.42165265E-2
IRF7	MAP3K11	2.73076233E-2
SP3	RFC3	3.10231783E-4
TCF12	PCDHGB2	1.27591643E-3
TBP	ZNF134	5.85347069E-3
PGR	EHBP1L1	6.34049746E-4
ZNF219	LRP4	3.72335814E-4
HNF4	PLCG1	1.55710413E-2
RHOXF2	HEMK1	4.364676E-3
TFAP2A	MB	1.01837172E-2
SOX17	MED4	2.02271446E-4
TFAP2C	SSU72	3.25415409E-4
HOXD10	RAB18	1.18367358E-2
ITGB2	TMEM176B	4.66457024E-2
RARG	UROC1	1.4516129E-1
HOXD8	CD300LB	6.35314995E-2
FOXC2	CCL22	7.09251384E-4
ZNF281	FAM89B	2.80961842E-3
ESR2	STX5	1.92933839E-3
ZIC4	MYLK2	1.81903802E-3
SP8	FLI1	6.20576131E-2
IRF3	ATP10A	2.54937455E-2
SP1	ARHGEF25	8.28476468E-2
SP8	TNFRSF8	6.48540219E-3
ELK4	PPAN	7.02158575E-2
TFCP2	TMEM256	1.83536274E-3
BACH2	FSD1	1.32313519E-3
TFEB	WLS	8.2858529E-2
BHLHE40	DONSON	7.84712598E-4
YY1	PGBD2	6.62479566E-3
HSF4	NACC1	8.60013416E-3
CREB3L1	TMEM160	1.82935139E-4
PAX8	ADAMTSL5	3.71714226E-4
EBOX	PIK3R6	3.92773323E-3
HOXC11	ATP6V0E1	2.18926697E-3
SOX13	ATP5E	6.86388708E-4
TEAD1	KMT2E	5.62937067E-3
USF1	UQCC1	2.12594456E-3
ZNF143	APOL1	2.2381159E-2
SOX5	PAPLN	8.1363056E-4
MZF1	EFTUD2	4.46469863E-4
MEF2D	CCL20	3.20953068E-3
USF	UBE3D	4.18905382E-2
RFX4	PLA2G2D	6.56798849E-2
RUNX2	NUAK2	3.5496167E-3
TCF21	TMED9	1.23363285E-2
E2F4	FHOD1	3.79088523E-2
MSX2	ICAM1	3.61480963E-3
NFE2L2	RPA2	4.87734129E-3
SOX15	CXCR6	1.42998028E-2
PAX5	CTU2	1.73770909E-3
FOXJ2	EPX	7.62592274E-3
ATF2	SIX5	2.70016867E-3
SOX3	MOB3A	1.63498335E-3
ETV6	PRB3	7.30902608E-4
TFAP2C	DZIP1L	9.33462532E-3
FOX	ATP2A3	7.31489084E-4
FOXK1	RGS7BP	1.31406045E-2
CPEB1	PHF3	7.46353418E-2
MAFG	C17orf107	8.14263964E-3
SP8	CACNA1A	5.29242097E-4
EHF	SCGB3A1	8.79376624E-2
SP3	FCGRT	4.98783255E-2
EN1	CPS1	3.77326332E-2
BPTF	RBM12B	8.49689754E-3
SOX10	GRID1	3.30034937E-4
FOXI1	GPRC5C	6.68528458E-4
VDR	ZNF774	2.82325787E-3
PITX3	TRABD	1.25250946E-3
IRF3	DDX19B	5.47242088E-3
BACH1	CYTH2	6.97307162E-4
DMRT1	MANBAL	8.93373632E-3
EGR4	SFXN2	8.17660172E-3
ATF1	NFATC1	5.65278389E-3
RFX2	SPAG16	6.35537475E-2
SIX1	AGR3	2.42340847E-3
ZFX	COPS3	3.28259595E-4
REL	SLC36A1	1.44611075E-3
CREB	ZNF891	5.69741299E-2
KLF7	RAD9A	3.81508558E-2
SOX9	TRAP1	3.66749074E-4
FOXI1	FAM208B	1.21184117E-4
TFAP2	LUZP1	1.38291808E-4
FOXO6	ADAMTSL3	1.67659574E-2
SP4	ZNF184	1.50347213E-4
MNT	CBFA2T3	7.84868613E-4
SOX13	NISCH	2.44783519E-3
SP4	DTNBP1	9.96073173E-2
YY1	VARS2	8.04618526E-4
PAX2	C5orf54	5.12661818E-3
REST	CEP72	5.48119104E-5
STAT	SIRT6	2.34950545E-3
HMX1	MYO1A	5.57121874E-4
CACBP	PPP2CB	5.25082236E-4
MYOD1	DFNB31	9.77492506E-4
POU3F2	SEMA3A	4.54444354E-3
TFAP2	FLOT2	7.09562526E-4
ASCL2	CDH3	1.53475182E-2
TBX21	NOC4L	1.97593553E-3
REL	FOXK2	5.8724126E-2
POU1F1	BPIFB2	2.52602046E-3
TCF7	MLXIP	7.923158E-4
KLF14	PTPN6	6.05321473E-2
NKX2-3	CPNE1	2.10367528E-3
KLF4	ASPM	4.27341901E-2
AIRE	INADL	3.26551576E-2
EGR2	DENND2C	5.93878978E-2
PHOX2A	CHIC1	6.99789924E-2
FLI1	LY75	2.67376445E-3
SPIB	SUPT7L	5.09706167E-3
AFP1	QARS	6.78323035E-4
POU4F3	KIAA0895	2.13984207E-2
BARHL1	ADORA2A	1.97410877E-3
ZIC1	PDZRN4	1.1514176E-2
SP1	ZNF213	1.42663148E-2
IKZF2	CHD2	7.66003968E-3
MAF	C8orf31	5.54674267E-4
MSX1	ARHGAP18	3.96294805E-2
TCF12	UNK	1.1442271E-2
SOX2	SNX4	6.76439584E-4
NR2F6	PER1	1.95921901E-3
ZNF589	NFKBIB	6.96204576E-4
ATF1	SLC35E4	3.29970345E-3
SMAD4	CALR	1.25830305E-2
MAF	PLEKHM2	4.49492468E-3
SCRT1	RELA	2.04340788E-3
FOXO1	DSC2	4.20090634E-3
ZNF740	LPCAT2	9.81315365E-3
EBOX	KRT19	2.3506544E-3
SP1	ERMAP	3.14164256E-2
FOXL1	SPNS2	9.20986589E-4
ELF5	PRR13	5.25838405E-3
FOXJ3	CYP3A4	4.16364077E-2
ZNF423	AFAP1L1	5.39404728E-4
HF1H3B	CLN6	2.96441409E-3
TFAP4	ADAP1	7.28243909E-3
FOXO3	TALDO1	6.087956E-3
ETS1	ADAM12	1.51267768E-2
TBP	USP28	1.4803104E-3
FOXC1	AMPD2	9.83602423E-3
FOXO4	NSMAF	8.19511991E-4
POU2F1	SRP9	3.30000453E-3
POU3F4	OAS2	3.02322843E-4
SRY	GADD45GIP1	1.81383241E-2
ARX	CLEC1A	1.17046935E-3
AR	TNK1	2.36217877E-4
CEBP	SPTSSA	1.29310197E-3
BARHL1	POLR1E	9.0216264E-4
NFKB1	CDC42EP1	4.44896529E-3
TGIF1	IKZF3	9.12808182E-4
ZNF740	KCNH2	6.45939425E-2
SP1	CLTCL1	1.33815801E-3
RUNX1	PHF20	2.29990504E-2
SMAD	MPP2	1.89758142E-4
DMBX1	ANKFY1	1.5649029E-2
GATA4	FAM134B	1.80306756E-2
SOX21	MICALL1	8.92204033E-4
PLAGL1	SIGLEC7	2.25816881E-4
SP3	SH3BP1	2.47185391E-3
ZNF75A	C1orf85	5.69983251E-4
FLI1	LENG9	1.21471756E-3
HOXD11	PRMT5	3.4825707E-3
KLF12	ZFAND2A	1.00068615E-2
SOX11	KANSL1L	2.45969974E-3
TFAP2	CDKN1B	9.7434675E-3
RFX3	KRTDAP	6.47590362E-2
FOXA	SNAPC1	3.19054277E-4
PATZ1	CENPU	8.55039248E-3
EWSR1	TRIP6	2.83040517E-4
HOXC10	HIST1H2BL	1.91089872E-3
SP3	ELFN2	2.16236194E-3
NHLH1	CNBP	1.00874017E-3
FOXA1	FOXP1	1.13095319E-1
FOXP1	SERPINF2	7.04291703E-4
SP8	PRRT1	9.90004823E-3
EGR	HMGB2	4.7861206E-2
RFX4	PCDHB6	2.50669076E-3
HES1	FLNA	9.2734768E-3
HOXD10	NCLN	7.7744775E-3
VSX1	TLR8	1.9847884E-2
SP3	PPP1R12C	2.82007326E-2
SMAD	MAP2K5	5.15593973E-4
PGR	CAPN3	3.41472216E-3
ETV5	TRAPPC8	8.66978454E-2
ZNF652	SHC4	9.87309526E-2
FOXJ3	HIST1H3F	7.31750283E-4
HOXB13	SNRPN	5.42007434E-2
RHOXF1	DCPS	1.68700015E-2
FOX	CSPG4	9.28096357E-4
FOX	CMSS1	1.48530742E-3
ZNF281	NYNRIN	2.49407657E-2
LEF1	PRKCQ	3.77851118E-4
FOXB1	CCDC91	4.61177693E-3
NR2F1	GNB2L1	4.15680805E-4
RHOXF1	KCNMB1	2.23866709E-3
SP4	DNAAF1	9.93952464E-2
TEAD3	DENND1C	7.49487062E-4
KLF16	UPF1	6.32518752E-2
ELF3	TARS	4.12597525E-2
ESR1	TAF6L	7.95336907E-4
RXRA	SP140	9.49414249E-4
MYEF2	DUSP11	5.37671759E-3
PDX1	FAM177A1	1.24448643E-3
MYBL2	SEPT9	1.28864785E-2
IKZF1	NT5M	1.32293827E-3
ETV4	SASS6	5.61348026E-2
EWSR1	IL1R1	5.40267964E-2
KLF4	LRPAP1	8.08121318E-2
FOXP3	LCP1	1.56054441E-4
STAT3	AIM1	5.9931961E-2
ZNF589	KRT16	3.09417119E-3
ZBTB33	C4orf36	9.94021377E-3
TLX2	RBM5	5.99072565E-3
FOXK1	TIGD3	3.30496212E-3
TFAP4	DPM1	4.58038191E-3
FEV	ACTR1A	3.48063713E-3
AP1	UHRF2	1.28367128E-4
REL	ALG6	5.26679572E-2
ETV7	CHURC1-FNTB	1.68922153E-3
SOX10	APOLD1	5.84930395E-2
BPTF	GPR55	6.09594486E-3
HOXA10	KLRG2	1.70282284E-2
ZNF740	TMEM218	5.23360298E-3
ZNF410	IQSEC1	9.80553489E-4
MAFB	C19orf73	1.20845127E-3
RAR	CHD3	3.13241417E-3
EP300	CXCR1	2.95636288E-3
MYOD1	CNTROB	7.30655597E-3
MNT	OGFR	8.05118421E-4
SNAI2	CDCA5	4.49189471E-3
MYB	EFHD1	3.67051061E-2
SOX11	MALRD1	9.23735497E-3
EGR4	IQSEC2	2.49315546E-4
PAX4	NT5E	5.50799879E-4
NKX2-1	RANBP10	3.15596753E-3
TFAP2	NAGLU	6.43276691E-3
HOXD9	PDE4D	3.37113087E-3
PATZ1	ACSL6	1.89094107E-2
HOXA3	CCDC106	1.69177901E-2
NEUROG2	FAM188A	4.02387569E-3
HEY2	GYS1	1.82120917E-2
SPI1	LAIR2	2.69825689E-4
SRY	LYN	1.00762511E-2
EGR1	PELI1	2.64561645E-2
HNF4A	NKAPL	5.17415474E-4
SPI1	COLQ	1.74384136E-3
MAF	ATP6V0D1	7.79013686E-3
ELF5	EHBP1L1	1.63565959E-2
ELK4	RNF113A	2.73590334E-2
SP8	FBXO44	1.72493149E-3
SPIC	USP15	2.05951028E-4
TBP	FAM49B	3.55172142E-2
MEIS1	C19orf25	6.89002869E-3
POU3F1	ICA1	1.36286947E-2
RELA	TUSC5	2.21523092E-2
HF1H3B	DDX5	1.67256271E-3
SOX2	ASF1A	8.0287285E-4
ZFX	C16orf87	5.26222173E-2
DMRT1	LAMP5	8.34021295E-3
SP1	MSL1	7.70681495E-2
AFP1	GZMM	9.89721857E-4
RXRA	DHX34	1.24921042E-3
NFATC1	CYFIP2	7.08287932E-4
NKX3-2	GIMAP2	9.48493313E-4
NR3C1	FRRS1L	7.81982325E-4
FOXL1	SPCS2	1.23908839E-4
NFE2L1	CENPL	3.12930513E-4
EWSR1	PROZ	2.9637537E-2
BACH2	TMEM245	6.87315483E-2
ID4	CNOT1	1.91001378E-2
IRF4	C19orf44	1.91953761E-2
RXRA	CLPB	1.46014444E-4
TFAP2E	ELL	4.56627122E-3
RREB1	ZNF263	1.30908225E-3
JDP2	ARHGEF17	1.21517078E-3
NANOG	VSIG4	9.39581973E-4
MYEF2	QRFPR	2.72093821E-2
CACD	SFTPD	1.21027778E-2
IRF8	FUT4	1.13558801E-4
SPZ1	PPP1R9A	1.10483948E-2
POU4F3	SAMD9L	1.68625317E-3
PLAG1	LASP1	2.16880135E-3
PPARG	RPLP1	7.88096824E-3
SP1	HNRNPF	7.15834938E-2
HF1H3B	EGLN2	3.26634699E-3
SP1	ZNF644	1.04716611E-3
ETS	BZW2	5.22843654E-3
WT1	MAP2K1	8.84307857E-3
MEIS3	TMX4	3.79275387E-3
HF1H3B	HARBI1	2.65717675E-2
HNF1A	TMEM79	2.04458057E-3
GTF2I	TMPRSS6	3.11111111E-2
ATF1	MPO	1.00030049E-3
SP1	TMEM180	8.38167939E-2
HOXB8	PARK2	1.79470496E-3
KLF7	TUBA8	7.03505952E-3
GATA3	PDE1C	1.78411347E-2
E4F1	SDHAF2	1.52931181E-2
HF1H3B	RMND1	6.64710382E-3
NFE2L2	JOSD2	3.18408225E-3
NR4A2	ATP6V0A2	1.23693339E-2
CREB5	CBS	1.7446874E-3
TP53	LIG1	8.08478495E-3
ETS	USH1G	2.37083275E-2
FLI1	AK2	4.15072119E-3
TFAP2B	PIM1	3.10902615E-3
HOXA13	ASPN	6.32868532E-2
EN1	C2orf74	2.18582579E-3
DBX1	INO80D	9.5750128E-3
FEV	ICAM1	2.38042115E-3
STAT6	DHDDS	2.56820169E-3
HOXB13	ZNF24	4.53771428E-3
SMAD3	CEP57L1	2.56994212E-3
SPZ1	GABRD	2.45694604E-2
CEBPA	CFH	1.98156012E-2
JDP2	C12orf5	1.25460998E-2
ELF2	TRMT1	4.63664499E-3
AR	BIRC5	1.18213971E-2
MYOD1	TNFRSF1B	4.51230422E-2
RFX1	SV2A	3.30117565E-3
E2F1	CRLS1	1.01223873E-2
MESP1	BET1L	2.48563402E-3
RORA	NFYB	5.45150213E-3
ZSCAN4	TMEM189-UBE2V1	3.39404218E-4
ETS2	RNF111	1.57401217E-4
RFX7	STYXL1	2.09513194E-3
PPARA	SLC39A11	1.68511327E-3
ZNF589	GRHL1	8.15840426E-4
SOX11	CCM2L	1.76029909E-1
HINFP	GPR27	1.507452E-2
SREBF2	CSTB	4.62783477E-2
ZKSCAN3	RALY	5.152184E-4
AR	INTS7	1.98824351E-3
IRF7	NUDC	1.00015178E-3
ETS1	ZSWIM3	2.54149994E-2
ISL2	ST3GAL1	6.37439566E-3
ETV1	CD93	1.7560857E-2
NFKB1	DIXDC1	1.23896773E-2
NKX3-1	PIK3C2B	3.51039577E-2
KLF4	CAD	6.40067674E-2
E2F2	FBXO5	4.81540931E-2
FOXO3	ZFHX4	4.51720479E-3
SMAD4	CAB39L	1.23342584E-2
RUNX3	LONP1	5.1031544E-4
TFAP2C	NOC2L	7.57078673E-3
ALX4	TFRC	5.72278225E-4
FOXC2	AK4	2.05688378E-2
CEBP	GPR124	2.64644514E-3
IRF4	BCKDHA	8.04972561E-3
KLF16	CNBP	7.54422307E-4
FOXF2	PKIA	3.13969662E-2
EWSR1	POLB	5.67693063E-4
GATA5	HP1BP3	1.75593813E-3
ZIC2	TUSC5	2.4078597E-3
MZF1	LPPR3	1.06083808E-2
FOXA1	ATP5D	4.00399784E-4
RORA	ADIPOQ	3.49223947E-2
SP3	NUP160	5.26181692E-2
TFAP4	WDR37	5.48508381E-2
FOXO1	CABLES2	9.40420375E-3
GLIS3	UPK3B	2.12352518E-2
TCF3	RARRES3	1.94745455E-2
ZIC1	NFKBIB	1.85716564E-2
NR4A2	SDR39U1	5.88315061E-3
SOX9	PPL	7.77972779E-3
GLI	PEX19	1.16782941E-3
POU2F1	SREBF1	3.24494016E-3
TFAP2C	TOP3A	6.63598005E-3
NKX2-8	EDC4	1.267136E-2
ZNF281	ZER1	1.36296223E-3
NFE2L2	S100A9	3.47205343E-3
STAT3	CPNE1	3.78994862E-2
HOXA13	CRTC2	4.97556085E-3
HF1H3B	HSD17B12	3.92521225E-2
POU3F4	SGK3	8.04899388E-3
ETS1	DAXX	4.94367669E-2
FLI1	ALB	2.05577009E-3
GLI2	GAMT	5.61574837E-4
FOXF2	ATP6V0E1	2.44279628E-3
NFE2L1	SCAMP3	9.23874634E-4
NFIB	C5AR1	2.62357375E-2
LMO2	BIRC5	7.91750669E-4
ERG	ERCC2	1.30034175E-2
NKX2-6	CCDC141	4.88932544E-3
KLF13	VIMP	5.69486446E-2
GLI	GYS1	3.09701915E-3
KLF4	PREB	8.87748843E-3
FOXD3	EXD2	9.07846038E-3
SRY	DUSP16	1.62807018E-2
TBX21	MDP1	9.55666963E-3
OLIG1	EEF1A1	1.39855813E-3
PATZ1	MEGF8	3.92937096E-3
ZSCAN4	ARL3	6.03868602E-3
FOXA	CCDC125	3.83641829E-3
TFAP2A	TAPT1	6.36580832E-4
IRF3	CTBP2	7.62846091E-4
LHX1	ZNF720	6.65616051E-3
FOXA1	RARG	7.34122258E-3
ZNF423	SAMD4A	1.29946286E-2
POU2F1	ASB11	1.536E-1
EBOX	AP4M1	4.75955588E-2
CEBPB	TLR1	1.86472215E-3
YY2	L3MBTL2	8.95957837E-3
ELK1	PRMT7	2.14308686E-3
NKX3-1	C3orf38	4.0891612E-3
GATA1	KLC3	1.43264772E-2
MYB	ZNF275	1.11631349E-3
MEIS3	NDUFC2-KCTD14	4.48738399E-3
EOMES	CBS	1.61366578E-3
SPIB	ARRDC2	1.47824246E-3
BHLHE40	EHBP1L1	2.4660912E-3
SOX18	ANKRD34A	1.03628143E-4
NR4A2	CGB7	1.80219329E-3
OBOX2	ZFR2	1.19268662E-2
IRF2	FPR2	1.74725627E-2
ZFX	COL1A1	4.38305269E-3
ZNF143	ZNF614	1.16242389E-3
FOXA1	APTX	8.91918309E-4
ZIC4	CBLC	2.39209581E-4
TCF3	SERINC2	4.73901027E-2
SP1	TIMP3	1.35719008E-1
CACD	TIMD4	2.21031356E-2
FOXA1	ELK3	5.0088572E-2
SP3	LDLRAP1	1.64321113E-2
ZIC2	MRPS23	6.71912602E-4
ZBTB7B	GRK4	1.09797093E-3
KLF4	ITGB5	8.15368987E-2
SOX8	APOA4	1.34102786E-2
ZNF524	HM13	3.46034584E-4
ETS1	DAPK3	8.0579278E-2
MAF	GRHL3	6.61570709E-2
HOXA10	JUP	4.97171208E-2
SOX9	NMRAL1	8.83629039E-4
PPARG	SFXN4	1.25493998E-2
HSF1	APOL3	3.83494808E-3
POU4F3	SMCO1	9.38967136E-2
PKNOX2	TECR	8.16534918E-4
SOX7	BCAN	9.80012358E-4
KLF7	RPS2	1.24827673E-2
IRF7	ACOT1	1.40335855E-2
AHR	SCNN1B	1.08496732E-2
GABPA	ZCCHC9	7.29286066E-2
ZNF281	HMG20B	8.62517543E-4
ZNF219	TCF25	2.66659969E-4
BARHL1	CRISP2	1.59064327E-2
ELF1	MTG2	4.95063814E-2
OTX1	PARP10	1.96424547E-3
ZFX	COX7A2L	3.45406693E-2
EGR	PAIP2	8.75564445E-4
NKX3-1	PDLIM2	1.31029492E-3
CTCF	ALDH1A2	2.14995705E-1
SP1	GCH1	6.25386919E-2
POU	NR4A1	4.5569706E-2
SP1	MRGBP	1.21742162E-2
BATF3	ZNF554	9.07129462E-4
ETV6	ZNF230	2.95407186E-2
XBP1	EXOC2	7.40296487E-3
HOXC9	SLC1A3	7.83831055E-2
HOXA9	HEPACAM	4.26046802E-3
HOXC13	WDR55	5.64165648E-4
GATA1	ATP6V0A4	1.3258711E-3
KLF4	PXDN	7.0742301E-2
CEBP	PMEPA1	1.3593609E-2
FOXC2	ELF1	2.33026312E-2
SOX21	NUBP2	4.54944229E-3
NFY	CYTH2	8.06243851E-2
ELF3	ZMAT2	3.85010653E-2
MEIS1	MLXIPL	5.10931189E-3
PHOX2B	C2orf73	1.20659135E-3
ZBTB7A	SOWAHD	9.49928469E-3
MAFB	HIRA	7.24094439E-4
RELA	TMEM63B	2.81171323E-2
ZNF281	EPDR1	1.05501216E-2
OBOX3	SENP2	9.53469833E-3
SRF	MRRF	7.53888176E-3
SPDEF	TMEM5	1.00714407E-2
ETS1	SUGP2	5.40689181E-4
KLF7	RHCE	1.76573446E-2
TAL1	SLC46A1	6.10146046E-3
BCL6B	WNT10A	3.2711443E-3
ZBTB6	SPDYC	1.40155064E-3
TFAP2C	CEP63	2.28282307E-2
EMX1	GOLGA8B	2.24470152E-2
RBPJ	RTN4	2.39246158E-4
FOXJ2	PUS3	4.26122901E-3
CUX1	FLG2	7.02702703E-2
HEY2	CRCP	3.07859029E-4
SP4	GNPTAB	1.91108367E-2
MEIS3	MAP1LC3B	1.81292321E-4
GLIS2	ZNF32	3.510076E-3
TAL1	ALK	9.66904606E-2
HOXB9	STRADB	1.12618645E-3
ELF2	KRT1	5.2478491E-3
RHOXF1	SMIM7	1.26983464E-4
DMRTC2	RTTN	6.89158163E-3
POU6F2	OXTR	2.7915327E-4
GCM1	CD3D	6.94908376E-4
TFAP2	ITGA5	8.840969E-3
TFAP2	ANXA4	7.95685502E-3
EGR4	ABRACL	4.27168569E-3
HOXC9	LYPD6B	1.33333334E-1
FOXC2	GLIS3	9.41972418E-3
TBP	AGTRAP	2.86939383E-4
TBX15	DCTN4	1.30780343E-3
PRDM1	VAMP5	2.07522946E-3
NR3C2	TACC3	6.41852306E-3
FOXO1	DHX30	7.27036996E-4
NKX6-3	LRRC19	4.09959078E-4
E2F2	TAOK3	2.21503679E-3
ATF4	MYL3	2.17955399E-3
NR6A1	FIBP	6.69026818E-4
TCF3	PSMD9	2.49864389E-3
HOXA10	SMIM20	4.13626471E-3
POU5F1	ARHGEF40	1.58653902E-3
PLAG1	BRPF3	3.36346437E-3
HOXD9	NCAPD2	1.33159123E-2
TCF12	TMPRSS4	9.95772993E-3
AP1	MXRA7	5.63784689E-2
LEF1	NKX2-5	2.40746875E-3
TFAP2A	FANCA	3.24546588E-4
PPARG	VEGFB	5.31737086E-2
ELF1	ESR1	9.24736706E-3
INSM1	VCPKMT	7.09649721E-3
RHOXF1	SLC11A2	2.58217687E-3
HOXC13	SLC25A16	9.66516236E-3
ESR1	NLRC3	1.05671198E-2
ZNF75A	LEF1	6.68708702E-3
TFAP4	FGF12	9.23600765E-2
RXRA	DEAF1	5.36070163E-3
LHX2	SEP15	6.89661087E-4
DLX3	RPL5	3.66811834E-3
FOXC1	CDK11A	6.26964717E-4
EGR	CDKN3	2.53904444E-2
RUNX2	LPL	4.11416289E-3
TEAD1	VTN	6.54916888E-3
ZBTB14	ARRB2	6.99163789E-2
OBOX2	SCEL	8.04181107E-2
TAL1	UBTF	6.17836635E-2
GRHL1	ZNF410	7.35144853E-3
PPARA	FAM193B	5.47960619E-2
POU6F2	ZNF616	3.1599949E-4
ETV7	LIG4	5.96606042E-2
NR2C2	NAT6	5.53888973E-3
POU6F1	ARHGEF39	1.44735147E-3
IRX3	DAB2IP	1.64227611E-3
THRA	PGD	7.27647409E-4
HOXB13	B3GALT2	1.70645947E-2
RFX4	SCRN2	4.4077796E-3
FOXD1	ABCC8	8.19203615E-4
ZNF219	RHOD	4.93396516E-2
NR4A2	TXN	3.427108E-4
NFAT5	ALB	6.61551576E-2
NFE2	ARL2	2.63660777E-4
CPEB1	BTN3A2	1.67163793E-3
ZNF423	TAOK3	8.25918034E-3
RUNX1	PRUNE	7.97095449E-3
ETS1	MED29	3.56824439E-3
PAX4	RPL10A	2.45644574E-4
RHOXF1	JPH3	1.8501836E-3
NFE2	PRPF4B	7.83772352E-3
JDP2	DNAH10	1.75557066E-3
TFAP2C	SBNO1	4.14160544E-4
PAX4	DRG1	3.15600023E-3
IKZF1	HAPLN1	8.38794234E-3
ARID3A	DR1	5.64519407E-3
HF1H3B	TMEM101	1.29664792E-3
SP3	HYI	7.23008621E-3
MEOX1	PDGFRA	1.13147036E-3
ATF4	BRAT1	7.16787255E-4
BARHL2	COPZ1	1.64172743E-3
MAFB	AKAP2	4.07170549E-2
ZNF75A	PCMT1	1.38329953E-3
POU	SP110	4.08075068E-4
ZNF143	RPAIN	5.28385422E-2
EVX2	SDHD	1.44665433E-2
ALX1	FAM65B	1.73297615E-2
EGR1	FBXL19	5.60556457E-4
STAT6	SLC47A1	5.65076324E-4
SP3	DPEP1	6.43710465E-4
KLF12	REV1	5.43723433E-2
MEF2D	LPAR5	2.1075887E-3
PAX6	PREP	8.12879577E-4
CTCF	EIF3B	8.44550661E-4
FOXI1	CADM2	5.27916155E-2
FOXK1	PTCH1	4.54056435E-2
ETS2	AHR	7.01897744E-2
SPIC	RBL1	1.47661305E-4
TFAP2	ARHGAP5	1.84152967E-2
SOX10	BBS2	8.85778508E-4
RARA	RPLP0	3.98001724E-3
ERF	MCAM	3.98036591E-4
TFAP2A	EPN3	4.81751465E-4
TAL1	TCOF1	5.83740861E-4
PAX	CYB5D2	2.20866765E-3
CEBPB	THAP2	2.43858382E-3
NHLH1	SV2B	3.86505936E-4
NR2E1	CXCL16	2.46735134E-4
VDR	TMEM63A	6.89061302E-4
LHX3	FEZ2	9.13918255E-3
ZNF35	CTNNA3	1.16102594E-3
NHLH1	MTOR	4.22743134E-3
MESP1	TEAD2	1.762082E-2
NR2F1	MNT	1.15323034E-2
GABPA	EMP2	1.52801174E-1
DMRTA2	LIMCH1	6.75798877E-3
E2F1	PRDX1	3.15040373E-3
HES5	MYCL	2.61745225E-4
MEIS3	FRS3	3.75902101E-3
CACBP	SEC11C	2.26107158E-4
ZNF713	MFSD7	2.3171918E-2
SPIB	HIST1H2BG	3.60028144E-4
NFAT	CCNB2	4.48937634E-4
PAX8	CBFA2T2	2.50089183E-3
TFAP2B	SLITRK2	1.0347468E-2
MZF1	HIST1H4C	2.65780741E-3
GSX2	FAM216A	1.55118051E-2
PATZ1	PLCD1	6.46951926E-4
TEAD1	ANXA9	2.57515697E-3
HOXC10	NKX2-5	6.05433395E-3
ZNF410	HMGB2	2.20324971E-3
TP53	ZNF592	8.38009914E-3
LHX1	ZFP36L2	1.94277288E-2
TFAP2B	PYGB	2.79316373E-4
RARG	KIAA1430	2.94299275E-3
RHOXF1	PEX3	9.06633529E-4
PKNOX1	PROK1	1.14585562E-2
NKX2-5	DPY19L4	1.58007435E-2
ZBTB14	THOP1	3.10449968E-2
SOX2	CYP4A11	6.30585657E-4
EGR	GYPC	9.44582047E-4
PATZ1	PRPF8	3.43220807E-4
ZSCAN16	PIAS3	2.59611067E-4
STAT6	SNRPC	2.64896027E-3
PAX6	PLEKHM3	8.66915852E-3
TP53	TMEM91	1.62869907E-3
ETV6	ANXA6	4.38756634E-3
BRCA1	DAND5	1.62491273E-2
KLF7	TAX1BP3	5.30537442E-2
MEIS1	FKBP15	4.11116642E-4
TLX2	ARSK	4.70900336E-4
TFAP2A	MOGS	6.14511517E-3
ZNF281	RTP4	2.60433437E-4
STAT6	SH2B2	2.37943902E-2
ESRRA	PROX1	2.38353876E-3
EP300	IGIP	3.28124945E-4
DMRT2	LGALS8	1.00384753E-3
GABP	CFLAR	1.16176378E-2
NR2C2	ZNF3	1.28762183E-3
REL	NR4A3	8.39843635E-3
POU2F1	UBE2G1	3.92227722E-3
NKX2-1	RFX8	6.78190151E-3
SP4	MYH10	1.34236177E-3
GBX1	PCDH1	2.3991329E-3
POU3F3	QRFPR	1.0722057E-3
CACBP	DDX19B	1.22927399E-3
RARG	TRIM14	2.68512969E-3
CTCF	PTPRK	7.06104706E-2
ELF5	PRKCD	5.73715563E-2
TFAP2A	RBM5	1.72789954E-2
HOXA9	RASD2	3.75363023E-4
EP300	TRAF3IP2	1.21040088E-2
NKX2-1	FGFR1	1.888485E-4
ELF1	ELMO3	1.17012039E-3
ESR1	GPC2	3.507049E-4
SOX21	PPME1	1.11749751E-3
RAR	KRT18	1.03118588E-2
FOXB1	ZNF229	6.26919411E-3
NFAT	ARMCX6	6.31713555E-3
HOXC12	SIL1	7.56795365E-3
GTF2I	ERH	3.08842132E-4
RAR	FBXO45	3.54826464E-4
TFAP2E	SH3PXD2A	3.59729191E-2
FOXP3	SLC25A3	4.7761925E-3
POU2F1	TWSG1	3.75068844E-4
OBOX3	UBXN4	3.29787896E-2
GABP	DNMT1	2.36221208E-2
RELA	ARHGEF2	1.0679425E-3
RAR	ATP6V1B1	3.33673817E-2
LEF1	C8orf33	2.50984207E-3
GTF2I	KIAA2013	8.93448152E-3
WT1	DERL3	1.35924493E-4
ZBTB14	USP28	8.06514553E-2
FOXJ3	USP6NL	2.46425737E-4
HEY2	METTL12	1.19384209E-3
TAL1	PHYHD1	9.13508261E-2
FOXJ1	PIK3C2B	6.69920849E-3
HOXD13	CREB5	3.78998987E-4
MEIS2	ABCA3	2.15800976E-3
GATA2	GIPC2	1.50414938E-2
FOXO3	KAT2A	6.58223717E-4
STAT	KIAA1919	3.03679457E-4
AFP1	TMEM30B	3.07691687E-4
SPIB	GPR108	4.57335544E-2
POU2F2	CD180	6.60066006E-2
ZNF350	AKR7A2	1.77477689E-4
MEF2A	SNX31	5.92317999E-3
RARA	EPS15	3.13090512E-3
ERG	GABPB1	8.44327177E-2
RREB1	NDUFS3	2.01529014E-2
HNF4	TMEM179	1.38288815E-2
MEF2A	PLXDC1	3.63442405E-2
SOX9	ALKBH3	3.69920554E-3
MAX	FASN	4.02804574E-3
ZBTB7A	DNAJC11	1.18052331E-3
HOXB3	FAM76B	5.55257063E-4
EGR1	PLTP	2.75296783E-3
SOX13	VMP1	1.08353049E-3
RBPJ	RPS27A	1.46608397E-3
OBOX6	METTL6	8.53318947E-3
EGR	ZNF362	9.44473148E-4
TFAP4	MEGF9	1.09429131E-2
GATA1	ZFYVE26	8.92223156E-3
CACBP	METRN	1.21240593E-4
TBX15	PTPRS	9.77264926E-3
FOXJ3	TGIF1	6.62909542E-3
FOX	LYL1	5.57996737E-3
SOX4	NR3C1	1.52370915E-2
FOXA	C9orf16	5.17402171E-3
IRF1	HK2	6.55687824E-3
GATA	LANCL1	8.82358148E-3
KLF16	DCP1A	1.03393312E-3
ETS1	PDZD11	4.15699243E-2
RARB	CIB2	2.99990669E-2
EHF	TMUB2	1.83637459E-3
HOXB4	PHTF2	5.63848299E-2
GTF2I	PLEKHA4	1.83638538E-3
MAF	PIH1D1	6.4736045E-4
SOX10	RPGRIP1L	1.82388139E-3
SOX21	PCDHB11	2.99578249E-2
NKX3-1	NFKB1	1.30565815E-2
RXRA	ATP5I	9.29742259E-3
PRDM1	DGCR14	5.81336448E-4
PAX2	RFESD	5.89380251E-4
IRF2	BLOC1S3	1.07984401E-3
PAX9	ACADS	3.26156982E-3
GFI1	GPR84	3.10368224E-2
TFCP2L1	TBC1D10A	2.73115994E-3
IRF8	SIVA1	8.4554581E-4
SP3	KLK10	1.18765882E-1
SPZ1	DPF2	8.30869946E-4
E2F1	ZFP90	5.80425162E-3
SPIC	CCL20	6.41906135E-3
ELF2	LZTFL1	1.19774989E-2
PRDM1	RNF185	6.65212315E-3
FOXD3	AGO4	8.36590706E-3
NR2F6	UBE2G1	1.07101246E-2
HDX	ACKR3	3.02620187E-2
RUNX3	AP3D1	1.11081567E-2
GATA1	MOCS3	1.43833086E-3
ZBTB7B	HM13	8.27829074E-4
MYF6	MAP4K2	1.93457274E-2
POU2F1	GTDC1	1.27576292E-3
FOXC1	SLC22A15	1.77908104E-4
PAX6	NUDT14	1.94009671E-4
EGR2	NOP56	2.6239632E-2
EGR	TUBG1	2.77066224E-3
MEIS3	KMT2A	2.53914447E-4
ZIC4	SFN	6.42336629E-3
CACD	MAT1A	2.50673644E-2
ELK1	DPH7	2.20990969E-4
CEBPA	ZMYND8	2.12652845E-3
THRB	ICAM2	7.35456256E-3
RXRG	EIF2B1	9.32292983E-4
MAFF	SERP1	6.46251579E-3
SOX1	PPP1R14C	1.59398907E-3
SP3	GMIP	5.3164557E-2
GSX2	ALPL	1.61010693E-3
ESR1	MYL6	1.41832299E-2
EGR	USP9X	2.4508285E-2
ZNF281	DBI	3.97927557E-3
HOXB8	CSGALNACT1	1.04988026E-3
THRA	APOE	4.52296634E-3
TAL1	PSMB5	1.22898257E-3
EWSR1	C1orf43	2.31589807E-4
POU2F3	WWP2	6.48790147E-3
SP1	KRBA1	8.41067548E-2
SP100	HIATL2	6.52446509E-3
FOXO4	MGEA5	3.21240131E-4
HOXC13	LMO3	5.90746711E-2
RUNX1	ZNFX1	1.75074193E-3
THRB	LRRC15	9.61256667E-3
SOX5	CHRNA3	1.09784203E-2
TBX4	MYOM2	2.96296296E-2
ZIC1	UBIAD1	6.81478502E-4
ASCL2	FKBP8	1.02141204E-2
MSX1	RBM8A	3.38993016E-4
NKX2-3	MAPKAPK3	3.75042962E-2
TP53	CHERP	3.77074956E-4
HOXD13	CNTN1	2.0762511E-3
ZIC3	TNIP2	4.74419516E-3
FOXC1	GLIS3	9.41972418E-3
DLX1	TPD52	2.82433428E-3
EGR1	PSMD12	8.16447466E-3
IRF2	FLT3LG	2.79286027E-2
EBOX	NDUFAF3	7.58293839E-3
KLF16	BTG3	6.87152065E-2
IRF2	SKP1	4.94328667E-2
MAFB	DOHH	2.93563075E-2
SOX12	ITPRIPL2	4.31839499E-4
ZBTB18	E4F1	6.86730675E-4
EN1	BMP8A	1.14387883E-2
HOXA10	FMO2	3.12352359E-2
NR2C2	OAS3	1.81908133E-3
NR2F2	LUZP1	3.22195651E-3
NRF1	ZBTB17	1.01908397E-1
TLX2	LRBA	8.19998352E-4
ATF3	OSBP2	2.44092705E-3
BACH1	PITX3	1.72141496E-2
SP1	RAF1	9.262382E-2
ETS	FAM131C	4.36656902E-3
ARNT	PODNL1	5.26314661E-3
MAF	ACTN2	2.26428969E-3
CEBPG	SURF4	7.30347004E-4
E2F4	TMEM143	6.09137056E-2
E2F4	C9orf3	8.47141877E-2
ETV6	CXXC1	7.10061905E-2
ZNF219	DCTN6	9.61564387E-3
TEF	HNRNPA1	3.54504158E-4
RREB1	CCDC24	1.34214895E-2
POU2F2	ACAA1	6.43926743E-2
NRF1	GALNT3	1.2943525E-1
POU5F1	SMARCA4	8.46075183E-4
POU6F2	CNTN1	1.43572753E-2
CACD	ZNF843	1.25910941E-2
HINFP	TMEM204	1.35934241E-2
ELK4	LAMTOR1	8.79453748E-2
SOX8	KYNU	3.38699976E-3
SPI1	HIST1H4L	8.22873522E-4
CACBP	GSTO2	3.60205552E-3
INSM1	RAB17	1.66480852E-3
SOX9	ECH1	2.27128085E-3
RUNX1	TTLL12	6.727572E-3
CACD	DENND1C	2.24846118E-3
HOXB3	CHMP1B	5.97736119E-2
SREBF1	SH3PXD2A	2.25130154E-2
ZFX	CHTF18	9.02909948E-5
STAT	LRRC8C	7.55746451E-3
HESX1	CD248	5.64192943E-3
IRF	XPOT	1.54394547E-3
MAFG	SLC9A7	9.32052076E-4
PAX4	MYH7	8.84143423E-2
HMGA1	EVL	2.25274546E-4
FLI1	PAIP2	3.45452388E-4
SPIC	PIGX	1.08099151E-2
HNF4A	ACYP2	8.78090219E-4
TCF4	RAB26	3.26785507E-3
ETS	FKBP15	2.40110346E-2
SPZ1	TSEN34	6.48147912E-3
AP1	WNT11	4.07092509E-3
HOXC11	WLS	2.67681758E-3
SREBF2	RAPGEF1	2.2715173E-2
NFKB2	ERAP1	1.89560254E-2
MLX	ADARB1	4.05200104E-4
SP1	TRIP11	5.40031317E-4
HNF4	GTPBP1	6.38811085E-4
ZNF282	BIK	6.7430803E-4
SP4	C10orf10	1.01279157E-1
FOXL1	APLF	3.28964983E-4
BCL6B	ADD3	1.99664162E-3
PDX1	VIP	1.35338346E-2
RUNX2	GIMAP1	2.53337229E-3
SRY	EFS	1.22140519E-2
ZNF281	SBK2	2.8896459E-3
HMX1	TMEM40	2.28556352E-3
LHX1	LMOD3	1.06752134E-2
SOX30	GTF3C3	1.79446914E-3
POU2F3	EPHB2	9.11284379E-4
ZIC1	RIPK3	8.09261548E-3
SMAD3	ENSA	1.1681698E-2
MEIS3	ALG8	3.88048347E-3
FOXO4	DBNDD2	1.34228188E-1
NFE2L2	GRAMD4	3.28419627E-4
NANOG	POU2F3	3.43442976E-2
SPDEF	CYP1B1	3.17518617E-2
ETS	TVP23B	1.14947293E-4
TBX15	SV2B	9.15331807E-2
BHLHE40	POLR1C	4.12833016E-3
MYEF2	PSMB3	1.52464133E-3
IRF3	CFH	4.95390028E-2
SP1	SEC23B	2.90065778E-2
NFAT	C1orf27	3.75796008E-3
SRF	PRCC	6.68124025E-3
ESRRB	GNG7	1.53488342E-2
TCF7L1	GEMIN4	8.23763713E-4
ZBTB7A	SEC14L1	3.34113365E-3
ISL2	DHRS2	7.90433297E-4
ITGB2	C1orf64	1.51839358E-1
HMGA1	RNF44	9.25084758E-3
TFAP2C	IL34	1.22834319E-2
IKZF2	EDN2	1.36323179E-2
NKX2-1	CHST8	6.61498003E-4
TFAP2C	SEC61A2	9.26314024E-3
WT1	SPDYA	2.73189191E-3
ZFX	NNT	2.77256605E-2
HOXC4	SNX10	2.76867216E-3
VDR	IGSF8	2.30276573E-4
POU2F2	C2CD4A	3.86125354E-3
ESRRG	ACOX1	7.03755997E-3
IRF3	ACSM5	2.94818673E-3
IRF4	NCAPG	1.72594636E-3
HSF2	IL32	1.85228707E-2
NFIC	RARA	3.65230213E-2
MAF	CNTROB	1.82193116E-3
RHOXF1	ARHGAP31	3.06033214E-2
NFKB	TMEM54	4.45820114E-2
EGR1	GSE1	3.96620814E-2
TFAP2	NUBP2	4.85405862E-3
TFAP2C	FAM129B	9.94308135E-3
MSX2	LRRC19	4.09959078E-4
LEF1	MUC13	6.11754108E-3
TCF12	AP5S1	7.82557794E-2
GRHL1	TRIM41	1.02911671E-3
HMX3	CLEC7A	9.35886517E-4
MEF2A	TSPAN17	6.46303519E-4
HOXC6	EFEMP2	7.41561632E-3
HES1	KRT19	1.10667033E-3
FOXC1	NEK7	5.72461753E-2
HOXC10	AP3B1	2.71160488E-3
PAX	APOBEC3G	5.88576681E-4
HOXA2	WDYHV1	4.55619744E-3
NFY	CLIC1	5.54638016E-4
E2F3	CRLF1	1.19676023E-2
AR	LYPLA2	9.96845086E-4
SPIB	RASSF4	3.79579942E-3
KLF4	FOXF2	3.88730051E-3
DLX1	NAP1L1	2.92207792E-2
PRDM1	TRA2B	2.07470031E-3
OBOX6	STAP2	2.23992213E-3
NR2F1	LRRC57	1.02569192E-2
DLX4	C19orf26	1.27203311E-2
ZIC2	TMC8	6.42136134E-4
FOXJ3	TMC6	3.90085624E-4
CACD	HSP90AA1	7.82934833E-3
NFIL3	AGO4	6.14895553E-4
POU4F3	LMO4	2.67031085E-2
FOXA2	VIPR1	2.34806133E-3
ETS	AGAP2	7.9371179E-2
BARX1	SCGN	1.03026038E-1
STAT6	SAPCD2	3.42576943E-4
NRF1	ZNF717	3.526695E-2
CACBP	FBXO2	1.555155E-2
NFY	MED18	1.33901716E-2
FOXB1	DNAJC18	1.42170211E-3
DLX5	POLR1C	1.12361179E-4
USF	KIAA1598	3.49446151E-2
SP3	FAM207A	3.6580836E-4
ZNF713	GPR19	1.15734606E-2
SPZ1	SLC2A6	3.76542888E-4
IKZF1	FBXO46	7.74561367E-4
SP3	ALOX12	2.88924559E-2
EBF1	PEMT	5.2893019E-3
PAX3	GRPEL2	1.27792795E-3
SP8	HYAL1	1.49342162E-2
IRX6	IRF6	1.24803176E-2
TFAP2	IQCK	7.39217468E-3
MSX2	FBXO34	5.48828131E-3
RUNX1	C12orf45	2.71382353E-3
GATA3	SEPW1	1.87164833E-4
SRF	BBS10	6.9800054E-4
NKX6-3	MRPL33	4.11699002E-3
SP1	ZRSR2	9.01563438E-2
HOXA7	ACPP	1.05172822E-2
RFX4	ENO2	7.13291082E-3
PPARG	RASGEF1A	3.17332883E-2
ETV7	SENP7	6.10159386E-2
IRF	KIF6	9.14285714E-2
KLF7	MTFMT	8.92992054E-2
NHLH1	BSCL2	1.47298551E-3
MYC	BGN	8.59605957E-3
ZSCAN4	MLLT1	1.54635077E-2
BACH2	KRT8	7.54531852E-2
MAFB	HAND2	1.78989603E-1
TBP	ANKH	4.2808408E-4
KLF7	TRIM23	5.41765846E-2
CACD	ZSCAN22	1.71404912E-3
ELK1	GDI2	1.94009274E-2
HF1H3B	IL1RL1	3.7601815E-3
FOXQ1	FAM120B	3.10193184E-3
MEIS2	LRRC59	1.16106102E-3
EGR1	ZNF263	8.92930499E-3
ATF3	KCTD21	5.25005169E-3
PAX4	SEPT11	3.21618581E-4
IRF5	ZNF546	7.33569676E-3
PPARA	NDUFB8	2.01779672E-2
MNT	TBX21	4.26907508E-3
THRB	DCTN1	2.73544651E-4
CEBPA	NFAM1	6.24995785E-4
FOXJ2	DNM1	1.17013733E-3
MEF2A	ERMAP	7.79659286E-4
ESR2	MRPL4	1.31242314E-3
ZIC3	CNOT3	1.01975461E-3
ARNT	ZNF689	1.01605972E-3
SP8	ZNF274	5.14843385E-2
MESP1	MESDC2	2.62703832E-3
IRF7	SCAF1	2.23962413E-3
SREBF	RAB11FIP3	2.47268131E-4
TBX1	NSFL1C	3.07261621E-4
HOXB5	APOOL	7.59261097E-3
MAF	KRT4	4.94110217E-2
ETS1	RPSA	6.7560043E-3
MZF1	NCOR1	6.95160678E-4
NR6A1	EPB41L4A	6.83414944E-2
RXRA	BBC3	7.60943584E-3
ZBTB18	NUB1	7.90523077E-3
ETS2	ZFP37	1.58129681E-3
NKX2-5	FIBP	1.94392749E-4
ZNF35	QDPR	7.99162579E-4
ARNT	KIAA0513	7.74214849E-3
LEF1	NGDN	1.1937677E-3
SOX7	ANGPTL1	4.36761958E-4
CPEB1	ABCA8	7.34469526E-4
SPDEF	BLOC1S3	2.94060037E-2
GATA4	LRRFIP1	3.59602745E-3
EGR1	HMBOX1	9.29219764E-5
LMX1B	PRIMPOL	5.38396754E-4
POU4F2	HRC	5.46090303E-4
TBX5	IGFL1	1.19156802E-2
HOXD3	STRN4	2.34494754E-3
RFX3	COA1	1.02950415E-3
EGR1	NNMT	2.26387421E-2
CDX2	SYCP2L	6.40576094E-4
MAX	ADPRH	1.29689747E-2
IRF5	MOGS	4.28053626E-4
CPEB1	INTS10	6.3257434E-4
PPARG	ASF1B	3.57983816E-4
IKZF2	NEDD1	3.05576146E-4
PHOX2A	STOX2	1.39227653E-3
POU4F2	RUNX1T1	8.80526843E-2
AP1	ZNF510	1.03179386E-4
PITX3	DRG2	1.68871513E-4
SOX8	BEST3	1.79862509E-4
HOXB13	HLA-DOA	2.71133803E-2
NFYA	OS9	8.04134124E-2
ELK4	IKZF4	9.68422668E-2
ARNTL	PPP1R3E	7.5703278E-3
LEF1	CHRAC1	9.01998248E-3
FOXB1	PPIF	4.15436693E-3
SOX2	TTC17	8.69135972E-3
BACH1	USP20	6.52902223E-4
HSFY2	PCDHGA9	2.27150115E-4
ZNF219	TMEM139	7.5460993E-2
FOXJ2	UBE2V1	7.38841559E-4
IRF8	CACNA1D	9.62179925E-4
ARNT	GJB6	5.43200981E-4
GLI	AAR2	2.18095498E-4
HOXC4	TCF4	2.52697141E-2
SRF	OPLAH	1.0803062E-3
CTCF	COPG1	2.53597358E-4
HOXC13	RAPGEF2	2.18190963E-4
HIC1	TMEM101	1.36786773E-2
RAR	KIAA0196	1.14822443E-3
SP3	ATG4A	8.98432673E-5
FOXO1	GALNT15	2.80409829E-2
MZF1	TRIM55	5.10700618E-4
SP1	SLC9A6	8.66290307E-2
TBX5	PNMAL1	9.95439743E-4
NFKB1	ACAP3	1.10177234E-3
HNF4	SIGLEC10	2.91455816E-3
EGR1	SNX11	6.45831187E-2
IRF2	FKRP	2.49544321E-4
MAFB	MTFP1	3.0763951E-3
ATF1	JAM3	4.66064851E-2
TCF3	SRGAP1	2.48276613E-2
SOX11	APOC3	1.51018392E-2
SPZ1	ANKFY1	1.6246202E-4
GATA3	C19orf47	4.18735329E-4
EGR3	MAPK6	3.56822486E-2
ZIC1	TNFAIP3	1.66661598E-2
ISX	CASP3	4.32047327E-4
FOXI1	NT5C2	1.06580196E-1
SP1	LEPREL4	8.53024498E-2
MYEF2	FAM151B	1.30212476E-4
HNF1B	P2RY1	2.16513941E-4
PDX1	B3GNT1	1.13789826E-3
SOX2	DIO2	6.57427871E-2
ELF5	TP63	1.23325404E-2
ELK4	SLC25A46	1.00263254E-1
STAT	STK36	3.12840024E-4
MEIS3	THRSP	2.11402782E-1
IRF8	ZNF687	2.1603105E-3
POU2F1	EIF4EBP1	2.42268061E-3
ETV1	UQCRH	1.39072726E-1
HOXC11	SCAF8	3.078145E-3
TCF12	CGNL1	2.90100246E-3
FOXI1	SH3RF2	3.61404351E-2
MEF2A	CNNM3	2.78978485E-3
LHX3	MGAT4C	1.44593488E-1
PATZ1	PANX2	1.55075473E-3
ZNF350	SNRNP25	9.80032312E-3
ZEB1	DBNL	1.52716439E-4
RREB1	YTHDC2	2.20716991E-3
ESRRA	GPR19	2.40042145E-2
TP53	CARD9	6.26765499E-4
GLI2	TMEM208	3.74361451E-5
HINFP	NUDC	2.53833607E-4
SOX11	DCUN1D3	8.90338417E-3
NR2F1	ZNF706	9.33143211E-3
KLF7	IRF6	9.707607E-2
PAX4	PCNXL3	2.00194236E-3
CDX2	RNF38	1.38468506E-2
HF1H3B	LDHA	3.52924568E-2
PDX1	KLF9	1.11087397E-1
AIRE	HLA-DRB1	2.23741906E-4
ASCL2	PFAS	2.33447935E-4
SRY	C6orf48	6.8092274E-4
KLF7	TOR4A	1.03901466E-2
TEAD3	CTSK	7.67205281E-4
PRDM1	CYP4F11	4.33549215E-3
ZNF652	SYTL3	1.84859928E-3
CTCF	HAMP	5.56645353E-3
ONECUT2	TPR	3.81738609E-3
STAT6	VPS18	1.34166231E-2
SMAD3	DPEP1	4.93066255E-2
SP8	VARS2	3.03569191E-3
TCF7	PPP1CB	2.01246755E-2
FOXO4	SAE1	4.75562984E-4
HF1H3B	SMARCD3	2.45435349E-2
ATF4	TMEM178A	4.60126684E-3
SRY	CDC42EP5	1.84429768E-2
NKX3-1	PRKDC	9.25643286E-4
EGR2	BBC3	3.97364844E-2
SP3	CHCHD5	3.86857684E-3
HMX1	EDN1	4.20287277E-2
FOXJ3	CISD2	6.69969949E-4
SP1	COMMD7	5.2484135E-3
USF1	ASB7	2.52780632E-4
TFAP2A	MED8	1.76883097E-3
CACBP	IL24	2.30192447E-3
KLF12	ZBTB8OS	1.37569882E-2
FOXO4	CMSS1	8.55382339E-3
IRF9	MRPL24	9.38685712E-3
ZNF423	GATAD1	3.5051419E-4
ELF4	COPG2	7.08856438E-4
IRF7	PIK3C3	2.24667074E-2
PKNOX2	HIVEP3	4.21978328E-2
PLAG1	IFT20	9.5763708E-4
TFAP4	CTCF	4.78446564E-3
ATF4	KDM5C	6.41684421E-3
HOXA11	SULF2	1.56968072E-3
LMX1A	MARCH8	2.16870246E-3
HINFP	MYL12B	5.56550533E-3
RXRA	ECHDC1	1.65648898E-2
HF1H3B	NEK4	9.2789478E-4
LEF1	ABCA7	5.44313635E-3
NFKB	LSMD1	2.31486085E-2
TLX2	RGS20	5.07014424E-4
ATF7	WFDC3	1.12593828E-1
MEIS3	NKD2	1.54723399E-3
NR3C1	FAM76B	1.94218333E-3
KLF16	CCDC124	1.23984418E-3
TFE	CDS2	5.72747659E-3
NFIC	ACTN1	2.0193173E-3
JDP2	ALPPL2	6.01793395E-2
HOXD12	PTGR2	9.71681496E-3
AP1	TCEB3	7.17440288E-3
AR	CREB3	7.4849514E-4
FOXC1	PRKCD	1.87975974E-3
PITX2	ECHDC1	6.14969035E-3
PAX	PTPRU	4.83389515E-2
POU2F1	FBXO2	7.43404004E-5
HF1H3B	ACKR2	6.39075988E-3
HOXB13	NXPE3	7.51366121E-2
SOX4	CIRH1A	1.09528117E-2
CREB1	FAM98A	4.38385907E-3
OSR1	HK1	2.57690112E-3
NKX2-5	RAB8A	1.20128476E-3
SREBF	RNF141	7.40694323E-3
FOXB1	MPC1	6.60786151E-4
EGR1	PPP1R1A	4.90827069E-2
SOX2	MPG	2.49625102E-3
GFI1	ACYP2	2.12350018E-3
EGR1	LIFR	2.6752566E-3
MTF1	MRPS18A	3.27769606E-3
SOX7	PUM2	1.84250612E-3
TFAP2C	GLB1	8.50173771E-3
ZBTB18	NCAPD2	2.81562856E-4
NFATC1	FASTK	1.85820609E-3
POU3F1	SASS6	3.31144374E-3
CUX1	TRIM22	3.84003413E-3
HF1H3B	CUL1	4.48097349E-2
ZNF143	KBTBD13	1.56608657E-2
KLF16	APOC2	1.11336513E-2
EBF1	PLEKHG4	4.55185242E-5
GCM	FMNL1	3.43417673E-3
HBP1	NCS1	3.98619355E-2
HSF1	SERINC2	4.9162819E-3
ZEB1	DNTTIP2	2.22344211E-4
EN1	SMC3	5.04881159E-4
HIF1A	TOB2	2.65310355E-3
HOXC10	CYP1A1	1.37606639E-2
IRF3	SRP54	1.77462931E-2
NR2E1	LY6K	1.09884448E-2
AP1	MCM6	1.71571046E-3
HNF4A	PHLDB1	1.13886918E-3
ZNF423	COL12A1	9.72053463E-3
SPIC	ITM2C	6.78944061E-3
SOX9	MIF4GD	2.85114614E-4
MAFK	ZNF284	4.40884298E-4
ATF3	GTF2H3	3.59281658E-4
CEBPB	OVOL1	5.36070297E-4
FOXL1	MKLN1	5.74228928E-4
GFI1	RSPO4	3.9664832E-3
ZEB1	PRKCZ	9.83174609E-2
POU2F2	COPG2	3.1113585E-4
ZIC3	SPATS2L	9.83671844E-3
FOXI1	PARM1	3.96473337E-2
HSF1	BHMT2	2.95342057E-2
NFYA	CALCOCO2	1.73074507E-3
GABPA	ALG14	4.07602873E-2
GTF2A	AP1G2	8.3554533E-3
REST	C10orf32	1.72069117E-3
IKZF1	P2RX5	3.81979789E-3
TFAP2A	PKIB	7.42654182E-3
RUNX3	OBSCN	1.54803303E-2
GMEB2	TRIP13	8.46620268E-3
KLF4	RAB14	6.43246575E-2
ATF2	ZW10	6.32043298E-2
TCF7L1	APOH	2.12097408E-1
CTCF	NAE1	3.38038508E-2
NR3C1	ALDH2	1.6124964E-3
SMAD3	KRT10	4.22989865E-4
SP8	PLD3	7.24767424E-2
CTCF	SAP30	6.29163985E-2
MEF2B	IFNAR2	1.72002269E-3
NR2F2	PCNXL2	1.86905025E-3
POU3F1	CST6	9.75091896E-3
ZNF219	KCTD15	1.92868177E-2
CPEB1	MAN1A2	4.95110448E-3
MGA	TRIOBP	5.06183756E-4
PAX5	SETD6	6.93024276E-3
SPDEF	DYNC1H1	2.45173922E-3
ARID5B	DDX60L	1.01576919E-2
RFX7	PSMA5	4.48677779E-2
SP4	PAFAH2	2.37890813E-3
MAFB	MAML1	6.81988738E-4
FOXC2	GPR132	1.32736585E-3
KLF4	STYXL1	2.39616308E-3
REST	BTG2	3.9825373E-3
RXRA	TGFBR3	1.09883914E-2
TFAP2A	USP13	1.01663323E-2
RFX4	PRPS1	1.56221561E-2
PITX1	COLEC12	3.39200818E-3
TCF7L2	TATDN1	1.72734152E-2
POU6F1	RNASET2	4.05899728E-4
POU6F1	UIMC1	4.71015289E-4
PTF1A	UFSP2	7.16169672E-3
ELK1	DPY19L2	1.84044375E-2
MAFB	CAMTA2	2.85675234E-3
HNF1A	STAU1	1.05118792E-2
MYEF2	PPP1R37	3.87644367E-3
TBX5	H2AFX	3.69022447E-3
MAF	KLHL20	5.96049651E-4
ZNF219	OPRL1	9.75477117E-3
LHX9	ABAT	9.09361759E-3
POU	PCDHGA5	4.84827586E-2
SOX9	VAMP1	1.97330452E-4
TFAP2C	EXOSC5	6.75134787E-3
SP8	RNASE4	9.76304318E-3
THRB	ZHX1	7.32816011E-4
ZNF740	NNMT	1.26194523E-2
PKNOX2	TENC1	1.57312681E-3
FOXO3	FKBP4	1.00378488E-2
RFX3	TMEM41B	4.07028293E-3
ESX1	ST3GAL5	8.89735684E-5
CEBPA	CYP4F11	5.16762432E-4
HNF1	SENP6	2.90968377E-3
PAX4	RARA	1.09487051E-2
CDX2	SLC4A2	1.831488E-3
GLI	RAB3IL1	9.9543467E-3
ZNF143	PDE1B	8.07971817E-4
ZSCAN4	C1orf27	2.52209219E-2
PATZ1	CLUH	4.83429889E-4
SPIB	SPI1	1.26415329E-1
LHX2	RPA1	5.33907946E-3
SOX14	ZC3HAV1	1.97167011E-3
NR3C1	CCNA2	2.90152473E-4
EGR1	RAB39A	5.53522844E-2
HIC1	PGPEP1	2.33830112E-4
MEIS3	EIF4B	1.3121504E-3
CEBPB	NMNAT2	1.56624717E-3
ETS	RPA1	3.19398735E-3
CEBP	ATRAID	7.06908038E-4
ATF1	BHLHE40	2.19649323E-3
RUNX	EPB41L3	2.35571604E-3
CLOCK	CDC42EP5	2.64800982E-4
TEAD4	SLCO2B1	3.86784851E-2
TEAD4	PTGIS	9.77652802E-3
BSX	CXCL2	1.85915556E-3
FOXJ2	KANK4	7.44723944E-4
GRHL1	TBC1D22A	7.69993677E-4
ZIC1	B3GNTL1	4.32983363E-3
ELF2	KIAA0319	4.4082775E-4
FOXP1	ZNF773	4.16231144E-4
MAFB	SLA	3.01882012E-3
EGR	APOL3	8.05631316E-4
TFAP2A	HAUS5	1.61287226E-4
USF	CISH	3.24182529E-3
PITX3	RPL7	3.52846832E-2
ELK1	TPD52L2	7.17227899E-3
TFAP2	RAP1GAP2	3.21173592E-4
TFAP2A	SLC35F6	2.61856554E-2
MYB	GCLM	2.75748759E-2
KLF12	PSMB4	1.03150361E-3
ZNF281	CHADL	5.53069095E-4
FOXO4	DARS2	3.93312887E-4
BSX	NRAS	2.61877676E-4
NR2F6	POLB	4.8606617E-3
MNX1	PARVA	6.82728907E-3
NFKB1	APOBEC3D	3.46961511E-3
EGR3	ITGAV	9.93905075E-3
NR1H4	POLRMT	3.01736388E-3
FLI1	CHMP3	9.3105438E-4
MTF1	SLTM	7.76004712E-3
FOXJ3	CSAD	3.21323457E-3
ETS	JPH2	1.93961791E-3
NKX2-5	WDR74	1.7454351E-3
YY2	PRKX	1.31823842E-3
ZSCAN16	TTC40	2.06213525E-4
SPIC	SIRPA	4.33717758E-2
SP100	TRAF2	3.77568102E-4
FOXA1	SERPINA5	8.11620737E-3
FEV	USP30	1.22757817E-3
POU3F1	LYN	3.08625188E-2
TFAP2A	DNAJC27	1.08999937E-3
ATF2	CLMN	8.57815654E-2
KLF12	IDH2	3.55358092E-3
EGR1	BCS1L	6.18282304E-4
NANOG	RAMP1	5.94001547E-3
HIC2	RAB40B	1.04207028E-4
TCF12	EPHA3	2.29404855E-2
ZBTB7C	ZNF667	7.82097502E-3
NANOG	ICAM1	3.13496178E-3
RFX3	C5orf24	2.94420175E-3
RFX4	SH3TC2	5.68684188E-3
RXRA	PLA2G1B	5.47102962E-2
HNF4A	PLCB3	1.54037334E-3
MYEF2	SLC9A8	1.25342852E-2
MEF2A	PRR15	1.01383196E-2
ISX	MOK	1.84811378E-2
LMX1B	SEP15	7.06508603E-4
MEF2A	SOX6	1.47787864E-2
MYB	NCOA7	8.73793708E-3
CREB1	PCSK1	8.6618877E-2
ZNF35	RYBP	3.84264539E-3
NFIA	DNAJC28	2.96360013E-2
REST	C8orf48	6.00093765E-3
ETV1	BYSL	3.4337211E-3
KLF4	MIIP	4.33470327E-2
EBOX	CCR7	4.04331987E-3
HNF4A	ZMAT1	6.59301417E-2
IRF1	ATP6V0D1	6.05829901E-4
NKX2-8	ZNF41	2.65848454E-2
RUNX1	SLCO1C1	2.23373883E-3
ELF4	IL12RB1	1.20643115E-3
CREB3L2	PCYOX1	1.46056539E-3
PAX8	CBX2	6.81055471E-3
PKNOX2	KLHL25	8.7742517E-4
RARA	ZNF296	6.12216301E-4
EMX2	SCFD1	7.39441033E-3
ELF4	UNC45A	6.73899756E-2
PKNOX1	NTNG1	4.99540863E-2
HOXA2	CDKN3	5.30807631E-3
TFAP2B	ATXN7	7.91919821E-3
HOXA11	CAPS	5.25158734E-4
FOXA	CFH	2.97234018E-2
SOX14	C10orf25	7.54548233E-4
SP4	PARS2	6.5584092E-2
TEAD1	DENND5A	2.24820333E-3
PKNOX1	BSG	5.29215912E-4
PROP1	NAT6	5.04032123E-4
RORA	EEF1G	3.91991376E-3
E2F3	FAM212B	1.91475109E-3
NFKB	CAPN15	7.60991608E-4
SP8	TUBB2B	1.24225697E-4
TCF7L2	FAM179A	3.16326552E-3
FOXJ2	RAB5A	5.00999334E-2
TEAD1	SERAC1	1.13278945E-3
POU5F1	GID4	5.9548055E-2
BBX	SMG8	4.94692424E-4
HSF4	ANGPTL2	5.87451056E-3
MEOX1	ETV6	3.996486E-3
FOXA1	FAM131C	2.27483669E-2
EBOX	EIF4A1	6.06997802E-3
FOXC2	COL6A3	1.08597531E-3
SP4	TTC4	8.16079566E-2
RFX2	PRPF6	3.02285269E-3
ZNF589	PRPF40B	8.14265593E-3
CACBP	KIAA0355	2.92825392E-4
HOXA10	RNF38	1.38468506E-2
NOTO	CNOT4	1.09838229E-3
ZNF350	TCF12	3.43800589E-3
ZNF219	POLR2I	2.94786036E-3
DLX3	ADM2	1.59636287E-3
MZF1	DNMBP	1.78176067E-2
ETV7	EIF2AK4	4.38216238E-3
ETS1	SLC38A6	2.0816461E-3
HIF1A	CYP1A2	2.24466972E-2
CTCF	DST	9.18612637E-3
NFKB2	MPDU1	1.23849065E-3
ZNF35	SDS	9.208216E-4
NR2F6	TPM4	2.70025567E-3
SPZ1	PTPN12	1.00119565E-2
ZIC1	NPHP4	4.77308887E-3
ZFX	ZNF416	6.25936467E-3
TFAP2B	RPP38	2.41441958E-3
RFX3	C12orf44	6.46231033E-2
NR3C1	UBR1	3.58371163E-4
ELF1	HIST1H2BC	5.93504849E-4
CDX	RTCA	2.13318793E-3
ZIC4	LRRFIP2	1.00508459E-2
NHLH1	VAMP2	9.52767716E-4
CUX1	MAPRE2	2.55401902E-2
TP53	TRIM71	1.15853658E-1
PTF1A	HARS2	3.89705682E-4
POU3F3	PEX12	6.79946019E-3
REST	OAZ2	3.41579197E-3
FOXO1	SLC25A36	2.45183822E-4
HNF4	HRASLS2	1.3516279E-3
TEAD1	MAPKAP1	7.42128935E-3
HNF1	C1orf210	1.64835165E-2
REST	NKAPL	5.83468513E-4
NFATC1	STMN2	8.26097706E-3
ELK1	MICAL2	1.12031796E-2
RUNX2	GTF2F2	1.02189397E-3
FOXP3	PCSK7	5.48997345E-4
RORA	ZFP62	2.56960259E-2
NKX2-8	PLCH1	5.41062802E-3
RARG	CEP70	4.45006322E-3
HSF1	PLEKHJ1	2.38289873E-3
ARID3A	SLC35C1	6.01988681E-4
RXRA	ZNF554	1.13466205E-3
HOXB9	THOC2	1.60619893E-3
PLAG1	RPL18	7.45262558E-5
TEAD1	TXN2	2.60132174E-3
TFAP2	SLC52A1	3.38820731E-3
SOX18	UCK1	2.36422165E-3
ELF3	ZNF384	6.21797716E-2
CREB3	ZNHIT2	7.67734929E-3
HOXB3	FIBP	4.10427585E-3
E2F7	FAU	2.83473327E-4
PATZ1	IPO7	5.86705165E-4
SOX9	LPL	1.67439329E-2
AP1	PRKAG2	1.22228254E-2
PKNOX2	CNKSR2	8.23578265E-3
HOXC9	TMCO3	3.09904366E-2
KLF4	C6orf99	2.96861925E-2
ELK1	FRS2	7.6213211E-2
TBX20	SLC39A6	6.28715147E-4
PRDM4	SYT8	2.27384032E-3
GLI	FOXL1	3.11292272E-2
KLF4	PLA2G4B	1.12977987E-2
NR1H4	RPAP1	5.03091767E-4
GABP	CCDC174	6.96737835E-2
PATZ1	HCAR3	8.50434698E-4
HOXA13	CETN2	3.79081313E-3
RUNX3	SNRNP27	8.51075794E-3
IRF3	SPTBN1	1.22667548E-2
EGR	CBR3	3.45267617E-2
SOX9	HFE2	5.21916483E-2
NKX2-6	SCGB2A1	1.70440014E-3
SP1	ZNF721	2.39396487E-4
XBP1	PDCD4	1.09142672E-3
EWSR1	CYP2C8	2.13046423E-3
IKZF2	VAMP3	1.55699611E-4
NFKB	TRPM3	5.75826855E-4
GATA1	ZDHHC4	4.48279253E-3
POU3F2	HNRNPK	3.47855304E-3
HDX	MAGT1	9.58020304E-3
OBOX2	MID2	8.53281451E-3
TBX19	WEE1	1.2532083E-3
SPI1	MTF1	5.19759138E-2
SPIC	KAT8	3.88086397E-4
TFEB	CLN3	6.50977825E-2
RARA	FAF1	2.11556556E-3
ELK4	ECH1	7.1021238E-2
SPI1	WBP1L	7.76343607E-3
FOXO1	CCDC28B	1.69326972E-4
ETV2	ZSWIM3	2.25911105E-2
TFAP2A	BATF	2.21075493E-3
PTF1A	CREB1	4.10117061E-4
TBX20	NPC1	1.79864427E-3
NKX2-6	NACC1	4.63478359E-3
ETS2	STK11	3.33607894E-4
HOXB13	USP31	6.98812425E-4
HOXD8	EDC4	6.33567997E-3
NR5A2	CES3	2.19757372E-3
PAX	CDIP1	4.40398832E-4
STAT	IFI16	1.02593491E-2
SOX12	JAKMIP2	5.11064611E-4
ONECUT2	CMC4	1.74418226E-2
CREB3L1	ATP5G2	6.59298598E-4
TBR1	CCDC174	8.27277911E-3
HOXA13	LGALS4	1.04766893E-1
TBX4	DNM1	5.80273991E-3
NKX3-1	METAP1D	1.48258802E-3
CTCF	GLUD2	7.00061491E-3
MEOX2	CNOT10	8.35737311E-3
ETV6	PTK6	1.02491607E-3
OBOX6	DOHH	1.1676205E-3
ELF1	ZNF689	2.22281205E-3
GLI2	INPP5A	3.19130477E-4
FOXC1	METTL10	2.10211676E-2
POU3F4	SIDT2	5.4962803E-4
PLAGL1	RPS6KA1	1.01796957E-3
TFAP4	TMUB1	3.72616779E-3
GLIS3	NAPA	9.94718619E-3
FOXA2	GDF15	2.54816795E-2
POU3F3	VMP1	2.21484737E-2
NFY	GCH1	6.19712768E-2
ATF1	NACAD	6.96707157E-2
HOXA2	CLEC7A	1.05196128E-2
FLI1	MEX3B	4.08097124E-3
TFAP2C	MIEF1	1.91731939E-4
HNF4	C11orf73	9.38890649E-4
POU2F1	EMILIN1	4.4613081E-3
TP53	FBXL6	7.70887479E-5
HNF4A	TTI1	6.69755223E-2
IRF7	SCNN1A	3.68930229E-3
NHLH1	FDX1	1.43600321E-2
HNF4A	CIC	2.27545569E-2
SREBF2	FAM89B	3.19502396E-3
TFAP2A	C14orf180	1.85515469E-1
POU	RAPGEF1	2.2715173E-2
DMRT2	HIST1H3B	4.49800829E-3
POU	FYB	5.18584691E-2
SP4	MLLT11	1.41771111E-3
SPZ1	SPNS2	1.17332535E-3
HSF4	PET100	1.61374449E-2
ZNF740	INS-IGF2	1.27900811E-1
KLF16	CHCHD4	8.72516787E-2
WT1	ADAMTS5	1.46504559E-2
NFY	USP11	3.24894717E-3
LMO2	FCHSD2	1.36321341E-2
SOX11	ZCCHC11	1.79462194E-1
ZEB1	C19orf43	2.89955005E-3
NHLH1	PLEKHA2	9.89604387E-3
SP100	PRKD1	3.90158364E-3
KLF4	LYRM7	2.98567778E-2
PAX4	UACA	5.62610884E-4
CEBPB	C14orf159	9.7992461E-4
OBOX1	DOHH	2.91905126E-4
KLF16	ATP6AP2	1.07757911E-3
POU3F1	ZZEF1	1.4633795E-3
TCF7	SERTAD1	4.66014686E-4
LHX9	TMX1	2.09299411E-2
RARG	TCF3	1.65498479E-3
FOXA	TMCO4	3.61718402E-3
CUX1	ATF1	9.48853509E-3
NHLH1	TMEM25	9.8312242E-4
NFKB	TNPO2	1.40290104E-2
HMGA1	RNASEH2C	5.58164379E-4
PKNOX1	RAB33B	8.20999762E-4
ZIC1	ARID3B	9.19006293E-4
NFY	FAM213A	3.9659743E-3
PPARG	MESDC1	6.13424472E-3
IRF2	C1orf106	6.05866606E-2
KLF4	MX2	5.08932791E-3
CTCF	PTGES	3.56542262E-3
TFAP2B	NAA20	1.46778909E-3
ETS2	PCDHGA2	1.17202018E-2
NFE2	SLK	6.38552287E-4
PLAGL1	NCL	2.97793501E-4
INSM1	SRC	6.71949379E-3
HNF4A	PNKP	5.1406601E-4
TCF7L1	EFEMP2	5.57269155E-4
ZFX	SHARPIN	5.05420341E-4
TFAP2	CHST10	1.8623994E-4
LHX9	ACVR1B	3.09769593E-2
NFKB2	WIPF2	8.80953721E-3
SP1	NFYA	8.045857E-2
GATA3	HSP90AA1	4.69513894E-4
ZIC2	GPC6	2.81695975E-3
HES5	GEMIN7	4.83706278E-3
BACH1	TRPM4	3.8605193E-3
TFAP4	UBC	4.48880296E-4
AR	CENPF	6.92463275E-3
SP1	MFNG	1.23398045E-1
SOX5	SLC9A7	3.5131206E-4
MZF1	MAP3K3	2.25925453E-4
TFAP2A	ATF5	1.82682561E-2
SP8	PCDH18	8.09248554E-3
PLAG1	XPO5	4.87090957E-4
SOX11	FMO4	1.96453817E-4
AP1	HID1	2.37665782E-2
NHLH1	PSMD3	6.75256361E-3
FOXP1	PPP6R2	1.61221E-4
FOXC1	AIG1	3.83906203E-3
TBX20	SLC2A4RG	2.50592291E-3
IKZF1	GORAB	1.26269253E-3
OLIG1	SAMHD1	2.13372677E-3
PAX5	MAST1	5.03246753E-3
NKX3-1	ATP6V1B2	3.80694538E-2
ELF1	CHMP1A	5.71535086E-2
MNX1	PYGO2	1.16043636E-2
HIC1	PHACTR4	9.05891304E-3
GATA4	CARS2	1.84445971E-4
RARG	IFI6	1.26909746E-2
STAT6	NCKAP1L	3.22471952E-2
IRF	ZFYVE26	8.92223156E-3
FOXC2	MTO1	3.5695809E-3
TLX2	HYAL2	8.43904406E-4
ZNF75A	ORC2	1.16542885E-3
CACBP	C1GALT1C1	8.15822785E-3
SPI1	CHCHD10	2.7644642E-4
MEIS3	WDR37	4.58328225E-3
NR3C1	B3GALNT2	1.91351644E-4
FOXG1	KIAA1586	5.64303402E-3
ESRRG	KAT5	5.70870857E-4
ITGB2	SNN	8.27365729E-3
NRF1	NUFIP1	1.22316407E-2
CUX1	KLF6	5.20286095E-3
HIC1	PPP6R3	5.53780385E-4
TFAP2	SLC46A1	4.30751001E-4
SP3	HAUS1	2.83544304E-2
ARNT	TLE2	2.97103361E-4
NFAT	DIRAS1	2.15729007E-3
ISX	MAP7D1	1.18137039E-2
TFAP2	HDAC10	1.2386805E-3
GBX2	SOCS4	2.99362589E-3
HAND1	NSMCE2	7.20609063E-4
EN1	GMFB	2.3527384E-3
FEV	CYB561A3	8.65489904E-2
CREB1	B3GALTL	1.00762109E-2
SIX3	ENO3	1.10656855E-3
AP1	GFAP	1.54672802E-3
FOXC2	NSRP1	2.66196571E-4
HIC1	PFDN5	3.22845944E-4
SPZ1	KRTCAP3	1.21745429E-4
ZNF219	MGAT3	1.02376206E-2
ZIC1	SPINT1	1.20763825E-2
KLF16	FDXR	6.72223763E-2
OBOX5	C4BPA	3.88483627E-4
LMO2	NOXA1	1.19297643E-2
CACD	RBM17	7.91011174E-4
MYOD1	IFRD1	6.57227198E-3
TFCP2L1	ZNF300	8.66751593E-4
NR2F1	PACRG	3.84988469E-2
CTCF	AAR2	2.18095498E-3
RBPJ	NPPB	2.13974374E-3
ZFX	ZC3HAV1L	1.82292219E-2
OBOX2	TRAPPC4	1.79524704E-3
ZNF219	ADAM8	2.39561884E-2
FOXA2	GLIS3	9.58679209E-3
FEV	RBM28	7.19746011E-2
IKZF2	SLFN12	6.82558243E-3
HSF2	RELA	2.66369391E-3
CEBPD	TFB2M	1.97309514E-4
TBX2	KLHL5	1.63672983E-3
HEY2	ABHD8	9.24866331E-3
SPDEF	C20orf96	8.51434461E-3
MEIS2	ATHL1	4.45102712E-4
ATF6	EMP1	5.38573292E-4
MEIS3	ATP13A3	1.21974117E-2
TFAP2	NCOR1	5.69673418E-3
LEF1	TTF1	5.78831847E-3
ETV6	TRIM68	2.28200881E-4
EP300	GAK	7.91125927E-3
MEF2A	OAT	5.17067189E-3
PGR	ZNF649	9.48329817E-3
SOX7	PMF1-BGLAP	1.97859542E-3
ZSCAN4	C19orf73	6.28044006E-3
MYEF2	CASK	1.34722831E-3
ETV6	GOLPH3L	1.75281834E-3
RUNX2	LPAR1	3.0111844E-3
PAX8	SIDT2	3.98388102E-4
MEF2A	THRA	4.64253045E-3
YY1	NT5C3B	1.85552456E-2
DDIT3	DHX30	4.91475307E-4
FOXJ2	IKBIP	2.37056371E-3
POU3F2	TM2D3	3.00033059E-3
ESR1	PDHB	2.4098221E-3
HNF4A	TMEM248	6.36058844E-2
NRL	PAFAH1B1	1.71260027E-3
IRF2	ADAM12	8.92920417E-3
FOXC1	IQCD	5.10460457E-3
YY1	TBRG1	5.56399382E-2
SOX7	CYP1B1	2.02063781E-4
SPIB	PAM	2.21367642E-2
REST	HIST1H2AK	8.05778771E-5
ATF1	ADNP2	7.1964476E-2
HOXB3	TMEM140	4.8496412E-3
ZIC2	EFNB3	1.56577469E-4
EGR4	TTC17	5.5143761E-3
TCF3	KCND3	3.69864636E-1
OBOX5	TMEM135	5.20241032E-2
ESR2	PGAM1	7.70781945E-4
PAX6	NR1H2	8.14471121E-4
NRF1	ARHGAP28	4.46249034E-2
KLF7	SSNA1	1.3227124E-2
SP3	C16orf59	1.00352744E-2
HF1H3B	AMOTL1	4.05668158E-2
FOXJ1	ASB11	1.4368071E-1
PRDM1	TBK1	6.25917854E-4
KLF14	SLC20A2	1.17698069E-1
SOX14	ATP6V0A1	6.30956925E-4
SOX4	CENPM	8.86468085E-3
GFI1	FAM115A	1.37324825E-2
TCF7L2	CCM2L	2.268297E-1
ZBTB49	SH2B1	9.08128423E-3
CEBP	THRAP3	1.02994675E-2
TCF3	CA4	1.77456226E-3
TCF7	TMEM204	6.03629544E-2
TEAD3	AK2	7.81752484E-3
NFAT	C6orf52	3.65264522E-3
FOXO4	KL	7.4135092E-3
POU6F2	SHOX2	6.15387737E-2
ETS1	GTF2A2	6.49629807E-2
HOXD11	CBLB	4.20845175E-3
FOXD3	CYP2C18	4.11764706E-2
ZBTB16	SETD6	6.93024276E-3
SP8	CLDN10	1.9696407E-2
NKX6-1	FMN1	7.4702381E-3
IRF1	SSPN	3.56425057E-2
NKX2-4	MAP2	1.40979487E-3
SP4	CDK4	8.25276587E-2
CLOCK	TOMM40	2.30441483E-3
MYOD1	MTCH2	2.75482232E-3
FEV	NCAPD2	6.61184056E-2
BACH2	FZD4	3.48196386E-3
KLF4	CCNYL1	7.27016761E-2
EBOX	MYLK2	1.18945224E-2
REST	GGA3	5.7707243E-3
EGR3	FUBP3	4.18364881E-4
ELF1	ATP2B4	2.14640552E-2
PAX5	PDGFD	2.31962822E-2
PATZ1	NCKAP1L	1.60231902E-2
WT1	KRIT1	1.75882745E-2
RUNX2	CKS2	7.97557631E-4
MNX1	BRMS1	3.44876926E-3
HIC2	SWT1	1.14566304E-3
MYF6	MYOM1	1.35713649E-3
HSF1	STK16	7.89234949E-4
JDP2	SMARCA4	7.1440123E-4
UNCX	KIAA1586	3.93540517E-4
POU3F4	COMMD7	1.22904091E-2
ETS1	EXTL2	6.28119624E-2
NFATC1	GPR20	1.57138499E-2
PAX4	C3orf18	1.02724655E-2
ELF3	SUPV3L1	9.47710222E-3
ESR2	USP35	7.29797249E-3
MYCN	CASC3	2.12495075E-2
ONECUT3	PKIA	1.04656554E-2
RARA	SPTBN1	1.32341622E-2
GTF2I	C2orf54	7.43677377E-2
FOXA	CEBPZ	4.82377069E-4
FOXA2	ANKRD60	3.41834878E-3
NKX6-1	GABARAPL1	8.94175033E-4
SIX4	NRG2	1.77336689E-2
PAX4	C7orf43	3.37948773E-4
EGR1	GGN	2.01391842E-2
ETS2	LATS1	9.25650548E-3
OSR1	GPM6A	8.51065705E-3
RXRA	ARHGAP21	5.36971399E-2
ESR1	SLC7A6OS	2.61456551E-4
MYBL1	PPOX	7.1144399E-4
GATA3	HMGB1	4.54728695E-2
IKZF1	MRPS23	2.2476343E-4
HIC1	SOCS4	1.74154389E-2
HDX	IKBIP	4.99066044E-3
CEBPA	ASB2	2.30198273E-2
HOXA7	SERPINB6	9.07113799E-3
IRF	SYNGR1	7.35783234E-4
NFE2L2	NPEPL1	1.10258823E-3
POU1F1	C1orf74	6.07618606E-4
TFCP2L1	LIMK1	1.24212436E-2
VDR	CILP	3.84017758E-2
ESRRA	RNASEK	9.73904252E-3
TBX5	GJA1	3.82063088E-3
POU3F3	TRMT61B	7.02199558E-3
CEBPA	TUFT1	3.12580531E-4
EGR1	ARHGAP27	5.13259196E-2
ZNF143	ATP6V0A2	3.53409539E-3
IRF9	C11orf52	5.13687056E-2
ETV2	KLK11	2.42181493E-3
NFIB	MVD	3.18317235E-3
MYB	ATP1B2	1.17743689E-3
EN1	SFMBT2	7.64411204E-2
TP73	MRI1	5.62225224E-4
STAT6	CNN1	2.60896693E-4
IRF9	ZBTB2	6.78122808E-3
SP4	C8G	8.97513853E-2
HEY1	CHID1	2.31282432E-2
ATF7	NRBF2	6.62789142E-2
ALX4	RAB11FIP1	2.95917758E-4
CTCF	RFC3	1.56935433E-3
BPTF	PRKAR1A	2.27873989E-2
NFE2	CLIC1	4.00105927E-2
TP73	LEFTY2	2.61242739E-3
MSX2	RSPH3	1.21591277E-3
KLF4	RSPH1	2.23864905E-2
SPI1	ACTB	2.36316376E-2
FOXA	RNF219	1.35136891E-2
FOXO3	DAPP1	6.07498814E-3
PPARG	DDX20	9.56303324E-3
SOX14	BCR	1.60114821E-2
OTP	TSNAX	3.91268327E-4
TFAP2A	ENPEP	1.7847858E-2
FOX	TGM2	1.25440736E-2
MAX	DUSP23	1.80097774E-2
CEBP	SCAF1	2.23962413E-3
YY1	CLN8	5.58089688E-4
CDX2	UQCR10	3.03045495E-2
THRB	CCDC84	5.88643513E-4
PAX5	GPX7	5.60209824E-3
NEUROG2	FASTKD2	6.69407431E-3
CACBP	FAM26F	6.33141211E-4
TFAP4	GPR182	1.79636409E-2
TCF12	AL590822.2	1.02150024E-4
NFE2L2	F13A1	9.72371549E-4
SOX9	DGKB	5.92451813E-3
FOXL1	HIST1H3F	3.15352111E-4
EGR2	GPBP1L1	4.79007394E-2
SRY	RPL10A	2.08900028E-4
STAT6	OSCAR	7.40685713E-4
SOX1	FMO4	1.3934178E-2
RUNX3	CD300A	1.26566416E-2
KLF7	DHRS7B	1.29810797E-3
ZNF143	RUFY1	1.37540474E-3
IRF	PEX5	6.5993952E-3
ESR1	KIAA1614	5.0658355E-3
KLF4	KIF9	7.462809E-2
TFAP2	PRICKLE1	1.05861537E-2
ETV6	FPR3	2.90877835E-3
NHLH1	CCDC153	3.78003051E-3
RUNX3	PRAF2	1.10096567E-2
ZNF219	FAM160B2	9.00226074E-4
KLF13	GUCD1	6.01920559E-2
SOX9	ZNF630	1.89655403E-2
PLAG1	C15orf41	1.01107644E-2
ARNTL	SESN1	7.57440634E-4
ZNF410	WBP2	4.69789549E-3
TFAP2C	CYP4F22	8.37628867E-3
RXRA	CNOT6	7.65972317E-4
FLI1	MCAM	6.34492981E-4
TFAP2	GAA	9.62467286E-3
EBF1	IGIP	2.97189031E-4
HMGA1	TDRD7	4.03974228E-3
TCF3	C2orf88	5.70259056E-2
PPARG	RBM41	3.30720949E-2
POU6F2	WASF3	2.37667223E-3
FOXG1	TMEM136	1.05757932E-2
TBX20	RHCE	2.60002346E-2
SPI1	USF1	3.96603041E-2
NFY	BTG2	1.05906467E-1
FOXA2	HFE2	1.8766638E-2
ZNF143	SLC39A3	2.67001653E-3
HOXA1	CANT1	1.01345441E-1
RARA	TMEM63B	6.7919691E-3
ZNF281	ZNF229	2.13741324E-4
GATA3	ITGB8	3.66605383E-3
ELF2	POLH	8.29368545E-3
CEBPD	NFE2	8.61160497E-3
ATF6	HIC1	1.73406036E-3
ZNF35	C12orf5	1.61980162E-3
TFCP2L1	LMNB2	9.63577072E-4
HIC1	FANCE	2.3471397E-3
ARID3A	CPNE2	7.36365582E-4
ZIC3	HIST1H4B	1.0502183E-2
ZNF143	PPP1R13L	2.78965021E-3
SPIB	KRTAP9-3	3.33333333E-2
ELF1	MTHFD2	7.83322531E-4
HLX	TSC22D3	7.67823678E-3
SP8	EPHA10	1.40342451E-1
ZNF524	RNPS1	3.82346718E-4
FOX	MGLL	1.0552154E-2
PRDM4	GEMIN7	3.98862627E-4
IRX6	ACVR2A	9.93704023E-4
ATF3	ZNF436	1.12874559E-2
ETV6	SEC24A	9.33681829E-2
FOXA2	GBP2	8.21288926E-3
FOXL1	NDUFS1	5.03636854E-3
SMAD3	HOOK2	8.7700544E-3
FLI1	KIRREL3	6.26561227E-3
ATF1	CLASRP	1.5349407E-3
GABPA	FGF12	1.87322729E-2
FOXO6	APOC4	1.13936253E-3
ZNF410	FAM162B	1.14775432E-2
AP1	MNT	3.4191564E-3
ELK4	TOM1L2	8.13521925E-3
TFCP2	ZMYND15	1.64047633E-2
ASCL2	NOB1	7.07057276E-3
TFE	SGSM3	5.00293701E-3
FOXO6	ZBTB48	2.39642343E-3
EGR2	CLIP2	3.95444781E-3
BHLHE40	RAD23A	3.95538288E-2
NKX3-1	NEURL4	2.63292963E-3
ZSCAN4	PAK4	9.55718513E-4
FOXO4	HEXDC	7.71252762E-4
HOXC11	SLC25A23	4.31585347E-4
FOXI1	TMEM87A	5.20027956E-4
TAL1	FABP1	3.53715632E-3
HIF1A	HDAC7	1.93483332E-2
RFX3	DACT3	1.20959526E-3
MYC	EPB41	1.71280707E-2
TFAP2C	CCDC28A	4.22882061E-3
HOXC11	ADAMTS5	5.61649267E-2
BPTF	TTPAL	1.0748867E-3
CEBPG	RHBDL2	1.72258583E-2
MYC	LMBR1L	5.75520807E-4
BARHL1	RSPH9	1.94200546E-4
PATZ1	CRY2	4.61658226E-3
FOXO6	CYP4F3	2.30652359E-2
HF1H3B	TNFRSF21	3.10806116E-2
HAND1	VSTM4	5.17523923E-3
ARNTL	KIF6	9.10357699E-4
EP300	TNFRSF10C	1.87894824E-3
RUNX2	POMT1	2.43963891E-3
PPARA	SPOCK2	5.47188497E-4
ARNT	ANKRD37	1.91525699E-2
FOXB1	LRRC39	1.37824287E-1
SPIC	CALM3	4.12422274E-4
PDX1	HSD17B14	5.1443937E-4
E4F1	C19orf10	2.86563229E-4
ALX1	TGM2	2.55390642E-3
EGR1	MAN2B2	2.80834244E-3
SMAD4	UPK3B	4.14548705E-2
SP1	CALR	5.69060507E-2
MYC	PDCD6	1.42151964E-3
HNF4	TTC9	8.16191607E-4
FOXO3	PRKG2	3.60037142E-4
RARA	CLCN3	5.71518987E-2
ZIC1	PRSS22	4.7355372E-2
SP1	SCLY	3.96285567E-2
ARID5A	HIST1H2BE	3.23542846E-3
HNF1A	SULT2B1	1.80859331E-3
GATA1	HAL	1.13459399E-2
CACBP	C20orf96	4.53206422E-3
EGR	TDRD10	1.5696649E-1
GTF2A	RGS16	3.11570891E-4
ZNF423	NFKB2	7.99879484E-3
HIC1	CAP1	4.48196051E-4
CACBP	CYB561D1	1.85543396E-2
POU2F2	FEM1B	1.82746495E-3
VDR	STK16	1.16997132E-4
SP1	PLA1A	2.020738E-2
TFAP2C	NR1H2	1.25927561E-2
LBX2	ELMO1	1.0926672E-1
RORA	HIVEP1	1.18737865E-3
ATF7	SIVA1	6.51961398E-2
IRF	CCDC82	1.38658698E-3
EGR	PPP1R3F	3.07456634E-2
GABP	WDYHV1	1.98194376E-2
ZBTB7A	RAB37	8.7652439E-3
MYOD1	MPP2	1.65528443E-2
FOXJ1	SLC9A3R1	5.49275147E-3
RFX3	RBBP5	2.5567627E-3
TLX2	MYPN	2.93329128E-2
BARX1	MEP1A	1.375E-1
PAX4	CDC26	1.14756834E-3
SP8	TTLL5	2.72285397E-3
E2F4	APOE	3.43581717E-3
NFYA	PITHD1	4.31944881E-3
ZFX	RNF4	2.82582947E-2
ZIC3	PDRG1	2.6461911E-4
HF1H3B	CCNG2	2.65642671E-2
GLIS2	CCAR1	4.90153259E-4
GRHL1	PPM1E	4.66209547E-2
FOXP1	ZNF77	2.4420508E-4
PAX6	LPAR5	4.93095536E-3
CEBPA	IL18R1	1.23589359E-3
RFX3	MND1	8.39394213E-3
FOXJ2	HIST1H3E	8.90290184E-4
FOXA1	PTBP1	4.91296786E-3
FOXP1	PIP5K1A	2.61670604E-4
PLAG1	BTBD2	3.71563056E-3
BACH2	EDEM1	3.41773048E-4
NFIB	HOXC10	1.10956509E-3
BARX1	CISH	4.60260261E-2
ETV3	MFN1	8.91782198E-2
EWSR1	CDKN1B	9.64554214E-3
ZFX	SRR	2.94333823E-2
TFAP2	CTXN1	5.03414672E-3
SPIB	SFT2D1	7.32756221E-4
RFX1	C4BPA	6.18004867E-2
NFIL3	RNF123	3.33490031E-4
POU1F1	CTDSPL	4.96730495E-3
EGR1	FLYWCH1	2.51508982E-3
TBX1	TCF7	5.63040015E-2
GABPA	RBM45	7.17505403E-2
POU6F1	PUM2	6.51369248E-4
EBF1	CABLES2	4.9353875E-2
FOXI1	AMBP	3.22189167E-3
ESR1	ZMYND8	2.60782374E-2
MNT	RRP7A	2.98801399E-4
SPIC	PPBP	1.96118208E-2
EN1	EOGT	1.50678302E-3
RFX5	HP1BP3	2.92656355E-3
MAX	TPD52L2	8.04035732E-3
GATA2	SCRG1	2.72587165E-3
ZSCAN4	CDK2AP1	1.32291553E-3
FOXP1	HIST3H2A	9.52633064E-4
MZF1	APOBEC3C	1.79872286E-3
PPARA	RAB20	1.78655183E-3
HINFP	AZU1	1.39492847E-4
TCF7L2	TAPT1	7.31702106E-4
NFE2	PRR5	2.59384258E-3
KLF14	XRCC6	8.47139815E-2
RFX5	RNMT	2.5525549E-3
HNF4A	ZFHX3	3.64920328E-2
SPI1	G3BP2	9.71205267E-3
VENTX	NPAS1	1.20119976E-3
FOXA	AVEN	9.95090427E-3
HOXD11	ACSL6	2.52125476E-2
NHLH1	CSF3	9.628028E-3
SRF	MED24	3.5235497E-4
ELF5	RAB3A	1.51627476E-3
MAF	C11orf85	2.9863027E-4
SMAD	SLC37A4	1.62309318E-4
CACBP	PROM2	3.9398085E-2
EGR	CRIP2	5.22772277E-2
BARHL2	FMNL3	3.87052183E-4
NKX3-1	KIF11	1.66907957E-3
KLF7	TBC1D10B	4.11319095E-2
CPEB1	PITHD1	3.78980766E-3
MZF1	MMP16	4.87686548E-3
POU2F1	RASSF4	8.94480952E-2
SP8	TSPO	1.3181386E-2
KLF7	VPS9D1	1.05986813E-4
RXRB	H2AFY	9.52015452E-3
LHX8	FAM49B	9.09879022E-3
POU1F1	METTL12	1.14827666E-3
NHLH1	CAMLG	2.83779576E-3
HLX	FGL1	1.91450301E-1
ETS1	C10orf35	1.59221584E-2
EGR	B3GALTL	1.00762109E-2
ZSCAN4	LAMC3	2.02371722E-3
INSM1	ENPP2	4.93215683E-3
PPARG	LSMD1	2.59197439E-2
ESX1	POLR3GL	2.62091186E-4
EP300	ZNHIT2	2.57547185E-4
NR2F1	CCDC146	7.36377026E-3
NKX2-2	XPOT	5.82972516E-4
BARHL1	KAT8	1.33367629E-3
REL	LPCAT3	8.49840264E-4
TEAD3	TEK	9.48979078E-4
ZIC1	ITPRIPL1	1.02970783E-3
CACBP	TMEM184B	2.26695257E-3
OTX2	MXRA7	1.00950438E-2
EN2	IMPG2	2.68421053E-1
TLX2	NCAPG2	3.9228528E-4
IKZF1	SFI1	8.45862669E-4
SRY	IL10	3.18044747E-2
PLAG1	FAAH	9.1729015E-3
GATA3	BTBD2	7.49593623E-4
HIC1	ZNF596	4.30816748E-3
NFKB1	PFKFB2	2.89682354E-4
MEF2D	FAM20A	1.98821082E-2
NR4A2	SUMO2	2.96064778E-3
STAT	ORMDL3	1.0713929E-3
ETV6	ISCA2	1.01822214E-2
TCF3	CERS2	4.41721798E-4
FLI1	LIN37	3.35303696E-4
ESRRA	SUN2	3.05406842E-4
NFY	SLC25A37	6.36751496E-3
PAX4	TMEM246	1.14773153E-2
IRF1	MAPK14	1.06362822E-3
HNF4	CASC5	8.50389136E-3
ZFX	WFS1	4.09685318E-2
RUNX2	ETV5	2.96786062E-3
NR5A2	ADPRHL1	8.68231756E-2
KLF16	NUDT16	4.00963606E-2
HERPUD1	FKBP1A	2.37680333E-2
TEAD1	ZNF235	7.7368988E-4
SPIC	ENDOV	1.16904516E-4
FLI1	SLC52A3	2.37938069E-4
DBX1	SNRPD3	1.78559386E-3
POU1F1	TRIP12	8.31024388E-3
CACD	C8orf59	2.88088363E-3
ETS2	JUP	8.69334493E-2
TCF3	KDM2B	3.48043873E-4
ZNF232	LHPP	8.89835819E-3
IRX2	RFC5	4.7028868E-4
RXRG	MFNG	2.87731525E-4
PHOX2A	MAB21L1	2.25644541E-2
KLF4	ADCK3	8.40535732E-2
ARNT	HRCT1	7.24829906E-4
JDP2	FBP2	1.26518942E-3
ZBTB7B	ZW10	2.92413127E-4
ELF3	IL1RL1	4.35337698E-3
NKX6-1	RBBP8	2.64517177E-3
PKNOX2	ELF2	9.69310856E-2
AHR	MNT	7.07282996E-3
MEF2A	LIMCH1	7.96998462E-2
HOXA9	AGT	1.08370678E-3
SOX13	MTHFD2L	3.26622899E-4
SPI1	LMO3	1.00699222E-2
RFX1	TLDC1	4.51567944E-2
ZIC3	PQLC3	1.62723539E-2
EN1	YIF1B	2.20845549E-3
SPIC	TSPAN15	2.22184891E-3
TBP	GMPR	6.78367039E-4
FOXM1	MTFMT	1.06394284E-3
NFE2L2	SLC7A6OS	2.38267529E-3
SOX2	C2orf68	1.25347863E-3
COMP1	SF3A2	4.72714358E-4
RUNX2	AAR2	1.43708825E-3
UNCX	KRTAP3-3	4.44444444E-1
YY1	TBC1D23	5.18954651E-4
NFIB	CS	1.54123589E-2
NFAT	ECE1	1.54902306E-3
SP1	PSMC5	8.65744582E-2
PPARG	DENND6B	3.87647825E-3
PPARG	PSMD11	1.03986372E-3
TLX2	RPS27A	2.66195466E-3
BARHL1	C11orf70	7.29790749E-3
PAX4	CACNA1C	2.09844924E-3
PAX4	UNC13D	4.30761172E-2
MEIS1	MFN2	1.01265823E-2
HSF1	LAYN	7.45473587E-3
E2F1	ATP5L	6.05953675E-2
TBP	DEXI	1.00348319E-2
NANOG	RAB6B	1.70104731E-2
CREB5	USP9X	3.82832233E-3
OTX1	SENP2	4.25844194E-3
MNT	GTF2A1	3.92720226E-2
ELK3	CLDN6	3.46550645E-2
KLF4	PDIA2	9.58711138E-3
EGR3	JAK2	1.78096568E-3
GLIS1	BBC3	1.29237099E-2
ZNF219	KIAA1549	1.39566577E-3
FOXJ2	DGKZ	2.81996482E-3
ZEB1	SNCA	4.90677348E-4
FOXO4	RELL1	8.92043848E-3
CACD	SPRYD3	4.75585462E-2
NFE2L2	HDAC1	6.46633423E-4
GATA6	C1orf21	1.61953486E-3
NFE2L2	CCL5	3.56658422E-2
EGR4	TRABD	8.28861326E-3
GATA	TNFSF9	1.28901226E-3
HOXB3	ATP13A3	1.66039988E-3
IKZF1	ABR	2.22399848E-2
ALX1	SLC26A2	2.97472049E-3
SRF	LIMCH1	1.35886232E-3
NR2F1	CRISPLD2	7.60200625E-3
PLAG1	MOAP1	2.06788605E-3
PITX2	PTGES	4.66931338E-3
FOXB1	IL4R	7.61205226E-3
GBX1	STX10	1.00090317E-2
MEIS3	RNF111	2.54742889E-2
TFE3	IL11	2.45436476E-4
CPEB1	HLA-DMA	1.3997957E-2
EGR3	ALKBH3	2.07020764E-3
XBP1	MFSD9	3.64512113E-4
EGR4	EXOSC1	7.51973931E-3
CEBP	DDC	1.01504131E-2
ETV1	UBE2G1	3.01202665E-3
ETV6	FRG1	3.21856764E-2
EMX2	TMBIM1	6.774974E-4
SOX30	AP3M2	1.01579147E-3
HOXC8	ANXA13	1.26702232E-3
NFKB	KIF3C	2.84517609E-3
EWSR1	SERINC5	1.00610157E-2
MYB	PLEKHA7	2.29115651E-4
ETV5	FAM71E1	7.33259921E-3
STAT1	ZNF446	2.29397258E-2
ARNTL	CCAR2	1.90677974E-3
TBX1	TRUB1	3.12428001E-4
IRF9	HSPE1	6.32931322E-4
RAX	TRIM38	1.44530529E-2
GMEB2	NFKBIZ	3.12118607E-2
MYF6	BNIP3	8.33455497E-4
REST	ZNF256	1.24280084E-4
TP53	BIRC3	7.42977383E-3
DMBX1	TCP11L2	1.69047676E-3
ELK1	MAP4K1	3.14535206E-2
POU2F1	ECM1	3.91288421E-3
NFE2L2	GUCY1A3	1.51945479E-2
POU4F2	RAB5A	1.77295955E-3
EWSR1	SNX5	5.00255392E-4
RFX3	RBP5	4.62433194E-3
GATA3	C16orf89	1.13689103E-2
PTF1A	GPSM1	5.83038943E-4
ETV6	NXPE3	1.89107877E-1
MYOD1	PIP5K1A	1.03466923E-2
REL	ZMAT3	2.75337838E-3
FOXA2	CHIC2	1.97357271E-2
HES5	EXOSC1	3.75986966E-3
INSM1	MYH10	2.70816716E-2
ZIC3	FAM168B	2.56169227E-4
ARID5A	MRP63	8.98348835E-4
TBP	AKAP13	5.04569327E-4
ZSCAN4	BLM	4.018916E-4
GTF2I	HUWE1	9.89481595E-3
EGR2	EFNB3	1.00274307E-3
EHF	ZNF227	6.09485031E-4
SP1	FAM160B2	5.01765352E-4
TFAP2A	ANO8	7.90013651E-4
SP1	PRRT2	4.31591021E-2
BSX	HDAC6	1.32209315E-3
CEBPG	TSPAN15	1.14701952E-3
AR	KIAA1551	9.16641594E-4
E4F1	AC040160.1	6.69303344E-4
RXRA	STAB1	6.72319865E-2
DLX5	UBE2D3	3.06465849E-3
NR3C1	TNFAIP3	1.00281791E-3
RFX3	CDK4	1.77780285E-1
FLI1	UBE2M	5.70764226E-2
ETS	ERLEC1	9.92889067E-3
TBX5	RAB11FIP5	8.69014912E-3
SPZ1	CYLD	8.65314552E-3
CREB3	HS3ST3A1	8.53181656E-2
E4F1	ADNP	4.85315974E-2
MZF1	LILRB4	3.90915257E-4
NFIC	RTN4RL2	2.15196919E-3
NKX1-1	ASAP3	1.32230835E-2
NHLH1	DHX16	3.01113287E-3
IRF3	CISD2	1.83379129E-2
SP4	FECH	1.28973424E-2
TEAD1	C19orf33	7.98319674E-4
ELF2	RALBP1	1.73243765E-3
KLF7	SYT13	1.33192389E-2
HLF	FBXL14	8.9597935E-3
PGR	KIAA1715	1.94690889E-2
ID4	HIST1H1A	8.3481896E-3
ZIC3	MTSS1L	9.63410157E-3
MYEF2	ANKIB1	4.67589678E-4
EGR1	RBM17	1.15115742E-3
YY1	SIAE	5.62158648E-2
PLAG1	MAPK7	8.31503228E-3
FOXB1	HSD17B6	1.30153792E-3
HOXD9	DCDC1	1.30516958E-2
GATA6	GSTK1	1.40065049E-3
STAT6	CPSF7	9.05605786E-3
AHR	RHOF	1.95865857E-3
E2F1	INTS4	4.66148556E-2
SOX8	FUT5	8.10341556E-4
CEBPG	NFATC3	2.18546007E-3
SOX21	RCAN3	2.45706255E-3
RXRA	STXBP2	3.20678461E-3
REL	TMEM57	1.65674113E-3
LHX4	MRPS31	3.95295254E-3
HOXB8	AIG1	5.72605861E-3
RFX5	CD68	1.76103557E-2
CACBP	ZNF223	7.82117725E-4
PAX4	RAB26	4.818095E-3
RUNX1	APOC2	1.52198858E-3
RREB1	CXCR2	1.81290587E-2
ERF	CDC26	5.49733337E-3
NR5A1	PLA2G4F	1.03188317E-2
ELK1	RNASEH2C	2.66001934E-3
MTF1	MAD2L1BP	1.72127261E-3
POU	GLOD4	5.38662415E-4
RFX1	PNPO	1.15120741E-2
TFAP4	MOSPD3	1.3768285E-3
SPIC	ZNF628	8.98827708E-3
MAX	TNS4	8.5012746E-5
MEF2D	FAM105A	5.19983718E-4
SPIB	ADAM11	3.04474491E-4
ATF1	SDC4	3.62031724E-2
SOX11	LPIN2	2.12060942E-3
JDP2	BRD4	7.2282527E-2
ELF2	WDR82	2.95817797E-2
MAFK	SLC2A6	3.44520189E-4
MYEF2	TADA3	1.41589795E-4
ZBTB7A	HIVEP3	2.63682987E-4
ZFX	TFG	7.36629636E-3
ELF3	COX17	6.04744052E-2
OTX	UNKL	6.98168095E-3
ELF2	TOM1	1.0641514E-2
CENPB	RAP2B	9.80898786E-3
LHX2	NCF4	2.2254914E-4
FOXF1	TUBB	1.87641779E-3
TFAP2C	SPATA2	5.5121912E-3
PGR	JPH3	2.14270914E-3
FLI1	ETAA1	2.80966277E-2
ETV7	FAM49B	4.88796885E-2
HES7	MYCL	2.61745225E-4
BACH2	KMT2A	4.01108658E-3
NKX2-1	CALCA	5.6759546E-2
ESX1	POLR1E	1.35324396E-3
ETS1	CD180	2.80711533E-2
SRF	C11orf48	1.40753989E-3
TEAD3	TGS1	7.04093119E-4
EGR1	ADD3	3.01572772E-2
PRDM1	RRM2B	2.47804609E-4
ZNF219	E2F3	7.18326181E-3
HOXC12	CSNK1A1	5.67687139E-3
SP1	RAE1	1.63225504E-2
SOX5	TMEM110	4.76573247E-4
TEF	HLCS	2.95825689E-4
CEBP	SPIB	2.22171729E-2
SRF	FITM2	2.14317746E-2
ZFX	CUL4A	2.20201974E-2
SOX4	RAD23B	1.50891632E-2
MYEF2	COL18A1	7.3446393E-4
FOXO4	HINT1	7.22418031E-3
HNF4	ARPP19	1.00108764E-2
BARX2	RASA2	1.82039971E-3
TEAD4	ARID3A	4.21451852E-3
FOXL1	RAD18	1.61180923E-3
SP3	TMEM115	3.1423537E-3
SP4	MKI67	4.01099247E-2
HDX	PCNXL3	1.27994948E-3
FLI1	PRKD2	8.886991E-3
EOMES	GNG10	7.58721245E-3
MTF1	AGPAT1	8.6953778E-5
TFAP2C	PFKFB3	1.21294313E-2
NRF1	TARS	8.25195051E-2
ZBTB18	ISLR	8.18943127E-4
ZIC3	ALDH2	3.72910485E-4
HOXA9	MT1E	3.75515782E-3
ITGB2	TDP2	9.22184723E-4
HIC2	PTGES2	3.87689798E-4
EWSR1	C4orf46	2.10378412E-3
VSX1	SSBP1	5.72791183E-3
NFY	HIST1H2AE	3.6527231E-2
EGR	MRPL23	1.78804939E-3
RXRG	UNK	9.88210293E-3
RUNX	LAT2	2.55362113E-4
STAT3	FOXJ1	5.83880243E-4
TFE3	OGDH	2.61707619E-2
ELK4	CXCL16	2.24194177E-2
RARG	GALK1	5.09908821E-4
TCF7L2	NAA16	3.51916305E-3
HOXA10	MAN1A2	2.47555224E-3
SP1	DPF2	3.23508936E-3
CPEB1	FBXO45	9.36935918E-3
FOXC2	GFRA1	4.97002094E-2
KLF4	MED16	1.16210923E-2
TGIF2LX	CTDSP1	1.23446169E-3
TBP	GLTSCR2	5.26381752E-3
TFAP2C	PDCD11	8.24084431E-4
FOXP1	LEPROTL1	5.10761554E-4
VDR	PLA2G4C	1.18386434E-3
CEBPG	C10orf90	5.66528145E-2
TFAP2B	IP6K1	2.70370162E-3
ELK1	TCF7L1	2.52121825E-3
REL	C12orf66	1.33603985E-3
TFCP2	MCM8	1.46297166E-4
HOXA13	GNG4	2.07077797E-3
HOXD12	CTNNBL1	1.24417859E-3
MEOX1	PSMG1	5.41482984E-3
NFAT5	UBR2	8.79852909E-3
ELK1	ZNF443	9.28043207E-3
FOXO1	SHKBP1	1.91660489E-2
TFAP2E	MRPL52	1.87148282E-3
TFCP2L1	TMEM125	7.37768724E-4
FOXJ3	PHLDB1	1.60321972E-3
TFAP2	PIK3C2A	8.78909193E-3
HNF4	RNF216	2.47135578E-3
HEY1	OAS3	3.27300293E-3
ITGB2	PAK4	2.26326234E-3
TFCP2	PCNX	1.5018723E-4
MNT	IGFBP4	1.3295762E-3
EGR3	CSF3	1.7263695E-3
FOXO1	KIAA1279	3.91567358E-2
TCF12	HSP90B1	1.07405483E-2
HIF1A	PRDX2	3.67091253E-3
BACH2	RNF138	7.76884254E-3
ZIC1	FAM83H	1.86583465E-4
HNF4	PACSIN2	2.35002908E-2
HIC2	RLF	8.3851118E-3
BATF3	SPIRE1	1.17015415E-2
FOXA2	NDUFC2-KCTD14	2.72509053E-3
HNF4A	RAD23A	1.12635751E-3
ZNF232	F11R	1.0423662E-2
ISX	IRX4	3.75733855E-1
HEY1	MGMT	8.80321454E-3
ARNT	NUSAP1	7.75108086E-4
TFAP2C	CASZ1	3.04283792E-2
HES1	LRRC32	4.86786899E-4
AP3	CHD2	1.14565275E-3
TP53	RPL7A	3.52548819E-4
GFI1B	NUMA1	9.45010888E-3
HIC1	RASA3	1.46126198E-4
SOX8	SCGB1D2	2.53028006E-2
PLAG1	AP2A1	1.41933683E-2
SOX12	ZBTB7C	6.14825472E-2
ELK1	ZNF280C	8.19021431E-4
KLF7	B3GALT6	7.38440593E-3
TEAD4	PEBP4	1.07729744E-2
RARG	HCN2	6.62692524E-2
HF1H3B	RTN4RL2	1.59447492E-2
PAX4	COL27A1	9.77978457E-4
ELK1	NBN	1.12206966E-3
TFE	TRMT12	7.82730835E-4
TFAP2	CEBPE	5.67381029E-4
MEIS1	XYLT2	1.2897847E-3
TBX5	LPCAT1	4.89978993E-3
ETS1	C2CD3	9.07289252E-2
LEF1	ELL2	7.00636254E-3
SP3	TRIM11	9.56033125E-4
NR3C2	STRADB	1.18665284E-3
MYC	TUBA4A	2.47158217E-4
DMRTA2	ZNF322	4.34468913E-3
RORA	FAM91A1	3.61448803E-2
AIRE	DNAJC25	8.67490951E-5
FOXD1	CDON	3.63314708E-2
TCF12	TCL1A	1.38888889E-2
BARHL2	CCDC150	7.24547482E-3
NKX2-2	PSMC1	8.9016442E-3
SPIB	LGALS1	7.18129304E-4
WT1	UBE2R2	1.00429279E-2
SOX4	BHLHE40	9.2820747E-3
MTF1	HIST1H3J	1.48270083E-4
PPARA	COMMD7	5.2484135E-3
AP1	C19orf43	1.64915473E-2
FOXO6	ATAD3A	3.54331595E-4
TBP	FBXL7	2.41718034E-2
CEBPG	ABHD17A	4.44543181E-4
RELA	PMS2	3.95804502E-3
FOXM1	FRMD8	1.20964212E-3
CDX1	NMRK2	3.04445342E-2
ZNF232	PSMB10	2.90427826E-3
KLF14	ABCC10	8.080885E-2
HOXC12	VMP1	5.92748979E-3
HIF1A	C16orf93	1.3377929E-2
EGR2	POGK	2.57222921E-2
FOXD2	STXBP6	7.7867259E-3
SOX14	CLEC1B	4.15140415E-2
CACD	KCNN4	5.82245876E-2
POU1F1	ZEB2	5.52570295E-3
FOXL1	SH3RF2	4.09358173E-2
SOX10	CYB561D2	2.57169691E-3
SP8	POLR1D	2.78105026E-2
POU2F1	UBXN4	2.41629472E-3
HDX	TSPAN31	1.66008189E-3
LBX2	BRD3	3.0213488E-2
SP8	ERF	7.69216345E-2
TOPORS	MSANTD2	1.59647062E-3
SP4	PAQR4	2.58697496E-2
MEIS1	CBFA2T3	1.45296766E-3
SPIC	C1QTNF6	1.93796102E-2
SPI1	MRPL34	1.74252613E-3
SREBF2	FRMD4A	5.31020192E-2
TFAP2	ABCC4	2.69622625E-3
ASCL2	PLD2	1.94694448E-2
IRF2	SMAD1	1.01078321E-3
GLIS2	CBX5	5.21341578E-3
SPZ1	MYO5C	7.31150916E-4
FOXO3	DENR	2.92675888E-4
ETS	HARS2	7.47200415E-4
TFAP4	SLC5A6	3.78187711E-3
HOXC13	MBD3	9.71557247E-3
GLIS2	KIAA1244	9.52649421E-3
ZEB1	MON1A	4.85366508E-4
FLI1	CAPN3	8.56660548E-4
ZNF281	SUDS3	9.36592976E-3
TEAD3	EIF1	2.44273293E-2
ALX4	C4orf46	9.90735547E-4
ZNF281	OXER1	7.35436084E-4
GABPA	FDX1L	4.8609004E-3
CTCF	SLC37A4	1.39822028E-3
SOX10	ZNF184	1.14615721E-3
ZBTB18	ABCA3	4.12836649E-4
SP1	ARHGEF6	1.00283705E-1
ZIC1	EFNA2	5.16659016E-4
FOXJ1	TMED2	6.98757086E-4
ESRRA	AQP7	4.26225639E-3
STAT1	CBX3	1.21087145E-3
TFAP2	ALMS1	9.57364745E-4
NR2F1	C1orf106	2.01955535E-2
IKZF2	PRR13	6.97969676E-3
FOXJ3	STARD6	7.340674E-3
TGIF1	HK1	2.97358189E-2
GATA	GANAB	1.98310013E-3
ZNF35	SNX18	3.46796481E-4
SIX4	SLC12A7	1.02646595E-3
GLIS1	MED19	1.95597095E-3
GABP	ZNF778	7.05221715E-3
OBOX3	TMX1	8.1535682E-4
HOXC12	GSN	8.28487584E-3
ETV6	ZBTB25	6.6776802E-2
NANOG	FBXO44	9.35456551E-4
GLIS2	PRRC2B	1.12571393E-3
CREB1	RFC1	5.77677056E-2
STAT6	ZFHX3	5.29676086E-3
CEBPB	ATP6V1A	1.35663334E-3
NKX2-6	RAD23A	3.99147052E-2
HAND1	FBP2	1.381596E-3
SOX17	PPAPDC3	1.54663176E-3
IRF4	TMEM208	3.46534653E-2
TBP	CHAD	7.75877272E-2
FLI1	TMEM198	8.49606872E-3
HOXA3	PSMB6	3.38869171E-3
ERF	PRKRIP1	1.61309939E-2
FOXC2	BMPR1B	1.74573055E-1
FLI1	SPAG8	4.49801087E-3
IRF9	WDR12	5.99882426E-3
RXRB	COMT	3.90590076E-2
HF1H3B	HDAC1	6.30903069E-4
PAX7	PTGIS	4.39181273E-3
BARHL2	CASP8	1.16534061E-2
ETS1	UBAC2	4.11703657E-3
IRF	NUP85	4.34927886E-3
RREB1	KIF22	4.96703654E-3
SIX2	DOHH	5.79297925E-3
ZNF589	LTBP3	6.20819632E-4
RFX2	LRRC41	4.14332E-2
ZBTB14	SLC52A2	4.62644673E-3
HOMEZ	PLEKHA5	8.18761278E-3
ELF4	PRKDC	3.92279735E-2
FOXO3	TDRD7	1.83133463E-2
TCF7	CACNA1H	3.49389104E-3
GSC2	EPB41L5	6.61544237E-2
GSC	NKAP	9.83195111E-3
TBX5	MUC21	1.40012058E-3
ETS1	TRAF3	2.13667138E-2
ZNF143	CBFA2T2	5.80501281E-3
SP3	LUC7L3	1.1279609E-2
GATA1	APOBEC3D	7.65671081E-3
ZIC1	CTSB	4.55399237E-3
NFIC	PDE4D	6.11596638E-2
ETS2	GPR34	6.77762477E-4
WT1	RBP4	2.48913936E-2
GATA6	PTPN6	3.97613078E-4
CDX2	STAT6	2.83434212E-4
SOX18	HDAC4	7.40593354E-4
TFCP2L1	PDE8A	2.33491799E-2
ZNF219	CEP85	5.17754106E-4
PKNOX2	STK32C	3.81955437E-3
NFAT	SRSF1	2.75792842E-3
ONECUT3	DLGAP5	2.44981002E-2
RFX1	PCDHB7	3.9537925E-3
RFX3	NR2F2	1.00655115E-1
VENTX	TNFRSF1A	4.83693577E-4
SOX10	AHSG	1.98432092E-3
FLI1	RRAGA	8.23411455E-2
ZNF75A	LRRC17	3.5180299E-3
BATF3	B3GNT5	5.80560848E-3
RARA	CXCR2	1.14555441E-2
ZIC2	RRP7A	3.00915535E-4
SMAD4	MARCH7	8.13096799E-3
MAF	CUL1	2.58802569E-3
RELA	GTSE1	6.89474712E-4
NR3C1	CHRM2	1.92706649E-2
ETS1	AC136297.1	2.67349855E-2
EN1	SPINT2	2.08834403E-3
CREB3L1	ARFGAP3	7.02918042E-3
PAX	SLC11A2	1.64823009E-2
NFATC1	AIM2	1.78699533E-3
SP4	TAF1D	1.98019802E-2
NR4A2	IL1R2	6.661252E-4
DLX2	ALG9	1.4376992E-2
GSC2	FAM174A	1.19019785E-4
IRX5	ZNF740	2.00394888E-3
E2F4	FUNDC1	9.58843688E-3
ELF5	VPS37B	5.71123972E-3
GCM1	HIST1H2AE	2.56302194E-4
SMAD4	FDXR	1.26461036E-3
NFAT	UCHL1	5.70838453E-4
FOXJ1	HFE2	2.99308249E-3
HNF1	PALMD	8.01154214E-2
CUX1	THBS2	2.38184625E-4
SRY	KIAA0247	9.18313025E-3
TFAP2	NDRG3	8.1292625E-4
SMAD3	MRPL38	7.95004812E-3
SP4	AACS	6.62553092E-2
NFKB	VCL	6.76655064E-2
CREB3L2	TIMM13	1.67334893E-3
ZBTB14	THOC5	1.77875545E-2
XBP1	GLYR1	8.53866399E-2
FOXA	LIMCH1	4.88611592E-2
KLF14	ASPSCR1	8.55174442E-2
HNF4A	KIF5B	9.07923766E-4
NKX6-1	HLA-DRB5	2.29646632E-3
TFE	ARGLU1	9.25289323E-3
NFY	HIST1H2AK	1.52650708E-2
SP1	TRIM47	6.39754742E-2
IKZF1	CRAMP1L	2.28101295E-4
PAX5	AZU1	3.1297779E-4
GTF2I	TRNP1	6.05236088E-4
MAX	GNG3	1.25886972E-3
ZBTB18	CD93	5.22786601E-3
EMX2	LMO3	1.26807678E-1
ZNF740	CCR7	1.77022906E-3
TBR1	SLC7A8	1.70367105E-4
ZNF652	ZBTB32	5.80201423E-3
HES7	GADD45G	2.16484465E-2
FEV	OGDHL	5.90818127E-3
TCF3	CYLD	7.78783097E-2
ZSCAN4	DDX27	3.2457113E-4
IRF	RBMS2	1.53691203E-3
ALX1	IMPG2	2.38596491E-1
RFX3	METTL12	3.48995146E-3
SOX18	FMNL3	3.87052183E-4
RFX5	SEPT8	6.33234858E-3
KLF14	PDCD5	3.99460313E-2
IKZF2	JMJD1C	4.11177836E-4
ZNF410	PLCG1	8.45912094E-4
GATA4	KDM3A	3.10197168E-2
POU3F4	CREBBP	7.19788025E-3
SOX4	CCM2L	2.05458915E-1
TFAP2E	ATAD3B	9.21728969E-4
ZBTB14	TOR1A	7.46360401E-4
LMO2	EML2	2.39474316E-3
FOXO4	GATAD2B	9.52039115E-3
CEBP	SLC29A1	6.96453631E-4
TGIF1	HRAS	1.78117178E-3
PAX5	FGF12	1.87322729E-3
ZBTB18	CBFA2T3	9.25151815E-2
MYC	LRRC46	1.12255273E-3
MYCN	DNAJC3	4.12615426E-4
HLF	FBP1	9.35432464E-4
IRF1	TOP2A	5.44455138E-4
TBP	CCDC14	4.21853324E-3
POU2F1	DEPDC1	1.73108989E-2
REST	DCAKD	9.95529957E-4
TFAP2B	LENG1	3.69002934E-3
ZBTB14	VASN	5.52473637E-3
CTCF	CTBP2	2.66996132E-3
HIF1A	CD81	1.97029064E-3
ZIC3	CCDC103	4.01193634E-3
NR3C1	PIGL	5.15814514E-4
TBX21	E2F2	1.97557704E-2
TFAP2	TMEM98	8.94982932E-3
EWSR1	SPATA4	2.33737299E-3
E2F3	VHL	4.82437657E-2
SPIB	BTBD7	1.1392685E-3
ZSCAN4	PIK3R2	9.98744969E-4
NFIA	DNAJC7	2.85967953E-3
CDX2	LRRC3	8.06989072E-4
MEF2D	CEBPE	4.7521081E-3
MAF	APOL1	7.25240928E-3
ELK1	C19orf59	2.11862664E-1
RFX2	SSH1	1.40525575E-2
SRF	TENC1	3.71059674E-3
KLF7	HAT1	4.78895052E-2
NR2F6	GLTPD1	9.82185656E-3
OTX2	HEMK1	4.1621835E-2
ZNF423	DDX21	1.59361053E-3
TAL1	TRPM2	2.57914E-3
SOX9	KIAA1432	2.21531245E-3
ZNF35	TTC21B	6.10275186E-3
NFIC	ZNF836	1.37408334E-3
FOXK1	IL11	9.09400508E-4
FOXI1	ZDHHC5	8.40814336E-3
GFI1B	PRKCH	2.24381126E-3
KLF4	SLC35A2	6.7107761E-4
LHX3	EVI2B	1.04734811E-2
MEF2A	SLC9C2	1.01228393E-2
RORA	ATP2A1	2.74331552E-3
SP3	ZNF700	8.71642744E-3
SOX10	PLAGL2	1.16527664E-4
CREB1	CD2BP2	7.52204864E-2
ZFX	SLC39A1	3.73218055E-2
ETV7	USB1	8.83805751E-4
TBX21	BFSP1	8.98134688E-3
HF1H3B	NEURL1B	3.38254728E-2
TFAP2C	HIST1H3J	6.77453409E-4
IRF1	APOBEC3G	5.09188144E-3
ZNF281	TRIP12	3.80807381E-2
HSF4	MAP7	6.5622544E-4
AP1	TRAF2	2.45400092E-4
NFE2L1	ENDOU	5.03018109E-2
SOX4	UCP2	3.04276763E-2
CREB5	ISCU	7.08401653E-2
ETV4	ZNF142	3.70963058E-3
SOX9	CAST	1.0292502E-3
FOXQ1	FIP1L1	1.94263222E-3
FOXK1	RECK	1.48825025E-2
MZF1	HNF4A	8.52005774E-4
VSX2	ZMYND15	5.64454204E-4
SOX4	CNTNAP1	6.67706927E-4
DDIT3	LIPT1	3.07363362E-3
OTX1	C20orf96	2.77618354E-3
MZF1	AHCYL2	1.6651257E-4
GTF2I	LRCH3	1.46076027E-3
SP8	CXorf64	9.77593338E-4
ALX1	HIST1H1A	3.33615793E-3
BACH2	BPGM	1.84352518E-2
ZNF423	TSTA3	4.76829712E-3
DDIT3	SLC26A7	5.47008547E-3
RFX7	TCHP	9.12256264E-3
MAFG	SPATS2L	1.01722884E-2
HSF1	NFIC	8.27211187E-3
FOXP1	AGAP2	1.15759164E-3
ZBTB14	C17orf62	2.35214888E-3
FOXJ3	ATP5G2	1.82893181E-3
ELF3	ARL1	5.23919403E-4
HOXC10	ST6GALNAC4	9.84919419E-4
LHX1	CEP76	9.78953188E-3
ZNF143	BMI1	4.97033752E-2
DLX5	CAST	7.94973273E-4
POU3F3	SNRPA1	9.94712038E-3
CREB3L1	C12orf44	3.42203972E-4
NR2F6	DPF2	2.93488931E-3
GCM2	TRAIP	3.29869921E-4
BATF3	C12orf5	6.16103116E-3
POU4F2	CD37	6.88062828E-4
SPIB	CAPN1	1.96147775E-4
RUNX2	MAST4	1.92705459E-2
HOXC11	AKT1S1	1.05202479E-2
ZNF281	FBXO11	9.91365136E-3
AP3	ELF2	1.35107996E-2
MYCN	ZNF395	2.74536222E-3
HNF1	CCDC9	1.67194626E-3
SOX9	LCN10	2.48662335E-2
SP1	ZNF559-ZNF177	2.59072602E-2
HOXD9	ADAR	1.10250581E-3
ATF1	SLC31A1	2.40631658E-2
TFAP2A	LAD1	9.0561907E-3
PITX2	HIST1H4B	2.91152523E-3
NKX3-1	PRG4	1.97044335E-2
PATZ1	C1orf43	5.09837392E-3
CACD	TMEM110	1.11810172E-3
POU	ALOX5	1.59369402E-1
SOX1	LTA4H	2.61109517E-4
AP1	ARL8B	1.21916182E-2
MNT	PGAP3	1.12129984E-3
TFCP2	STARD3	1.46713087E-3
TFAP2	STK33	1.1317319E-2
GLI	ZNF660	1.32173003E-2
MAF	SIN3B	1.74983655E-3
HES1	CCL4	1.09464838E-2
SIX3	LRTOMT	1.01318385E-2
HES7	LRRC25	1.13037235E-3
SOX8	TCF4	8.33333333E-3
CEBP	ERC1	5.73445785E-4
ZBTB6	KCTD1	1.63330795E-2
ZNF35	RARA	4.95510501E-3
GABPA	SCFD2	5.92657138E-2
LHX9	PKNOX1	3.66173124E-4
TP53	NMT2	2.37377961E-2
SPI1	VEZF1	1.75594755E-3
SPI1	ZNF836	2.7105459E-4
AFP1	FSBP	6.80151788E-3
PROX1	MMP25	1.46259766E-3
TP53	DCAF13	4.126543E-3
PAX8	RAB20	9.49820345E-4
NFY	CALCA	2.55417956E-1
SOX15	FLVCR2	5.86623922E-4
ELF3	FAM207A	4.8488045E-2
TFAP2A	FN3K	1.08107158E-2
FOXO4	AL590822.2	4.59841919E-4
IRF8	MYOG	1.39717993E-3
STAT6	TNRC18	2.3839861E-3
DOBOX5	CAPNS2	2.6097763E-2
HOXA11	GLRX3	2.30244288E-3
FOXD3	NHLRC1	1.93027534E-3
ZNF740	NAB1	3.91319741E-2
HOXD12	HSPH1	2.74198798E-2
HIC1	PWP2	7.85476426E-3
POU6F1	CENPH	5.57862276E-3
EGR3	MYLK2	1.21428507E-2
PDX1	GABARAP	2.69159698E-3
TFAP4	PDE1A	4.97554158E-2
POU	SLX4IP	1.19536894E-3
YY1	GABPA	8.85341345E-2
ZNF281	HSP90B1	2.85989259E-2
PKNOX1	EMILIN3	6.02934316E-3
SOX15	GMPPB	2.10141638E-4
MSX2	MARCH8	2.16870246E-3
HMX1	TRIM38	7.22652647E-3
NRF1	ATM	9.13139677E-2
TEAD1	GLIPR1L2	7.24780285E-3
MAX	SMARCE1	5.34742652E-4
EGR2	CDA	6.27064988E-3
ESRRA	ERLIN2	3.78602089E-3
IRF1	CXCR1	6.26170796E-4
RUNX	DENND5B	1.03865078E-2
HOXB6	ITGB1	7.50026645E-4
SOX1	FBXO28	2.53503637E-4
RFX5	BMI1	1.6133807E-2
USF	VAV2	3.69613437E-2
HMX1	DCDC1	2.17528263E-2
XBP1	PLEK2	6.86042739E-3
PAX2	NBPF3	7.06873085E-4
MYEF2	CCDC101	8.83774454E-3
FOXD3	MINOS1	2.49367246E-3
LHX3	FAM65B	1.38638092E-2
PPARG	NFATC3	2.91991766E-2
HEY1	TSACC	3.18220348E-3
TFCP2L1	CASP6	1.18109743E-4
NR3C1	RNF7	2.48739738E-3
AHR	RAD23A	7.7571355E-4
IRF	CD34	1.1464497E-1
MEF2D	FOXN3	1.29187592E-2
TP53	UBE2S	2.33030055E-4
FOXA1	RNF139	1.13718896E-2
RXRA	CELA2B	3.30679811E-3
MEIS1	ZNF599	3.58151096E-4
CEBPB	IL8	1.30417233E-3
PAX	CHD7	5.72051975E-3
CACD	MUC21	1.40012058E-3
KLF7	ACTN4	3.98036171E-2
EGR1	HAUS8	2.08019384E-2
MAFK	ARHGEF10L	7.93773082E-4
RARB	CD274	1.82377576E-2
EGR	CNOT2	2.23478315E-2
NFKB1	CC2D1A	2.3255548E-3
PLAG1	DNMT3A	6.42488823E-3
PRRX2	HTR4	2.9541466E-3
OSR1	HIAT1	6.86591212E-3
PAX2	SEH1L	4.18627632E-4
MAFG	NRIP3	9.49468064E-5
MAFK	SGTB	1.8100444E-2
NR2C2	UFSP1	1.15758084E-3
TEAD4	EEA1	1.75933086E-2
EGR2	ZKSCAN4	6.2186687E-2
MEF2A	PEX1	3.16320791E-3
FOXF2	FAM175A	2.38908277E-3
NFKB	ZNF558	2.03899403E-4
HSF1	BTBD2	1.9660984E-2
STAT1	CXorf38	7.20534668E-4
FOXI1	C1orf53	1.04331268E-3
MZF1	ARMC9	9.41338753E-5
SOX15	SDE2	1.70253181E-2
GLIS3	ADSSL1	1.06351458E-2
FLI1	ABHD15	3.65480691E-2
FOXJ2	KLHL31	2.1634895E-3
TCF12	TFEB	2.24736842E-1
TEAD4	RPS6KB2	1.32041165E-3
CACBP	RAPH1	1.77768501E-2
PATZ1	UNK	1.71589004E-3
ALX1	ZNF385D	7.43781299E-2
HOXA11	SNAPC1	7.87911639E-4
TBX20	EXOSC5	1.0356115E-3
NR4A2	CCDC124	9.65631119E-4
EN2	RAB10	5.80612845E-3
DMRTA2	MBOAT1	8.22288123E-4
ELF1	BVES	7.11692585E-3
POU6F2	FZD2	4.67678826E-2
NRF1	FBL	7.18435236E-2
ARNTL	DMWD	4.4974141E-3
VDR	PPP2R2A	9.3013712E-3
ZNF384	ZFPL1	2.05984972E-4
REST	ZMYND15	2.48353456E-4
E2F2	ERCC5	5.29066575E-4
ZNF713	ADSS	1.92655952E-3
TFAP2	PIGM	4.62381287E-4
KLF4	OSBPL11	8.85867107E-4
TBX4	NKD2	2.28672868E-4
MYC	IL33	8.21115387E-5
CACBP	H2AFZ	1.29821284E-2
CACD	PADI4	1.94926569E-2
SOX1	LONP1	9.90428057E-3
SP4	NOP58	1.44862194E-3
FOXJ1	SDAD1	6.45504579E-3
ZFX	C6orf120	5.46546045E-4
FOXJ1	TESK2	4.67061824E-2
DLX5	LRSAM1	7.70728267E-4
TGIF1	ANKRD17	4.46751974E-4
HOXD3	CAMTA2	2.38062695E-3
ZBTB18	ULK3	1.86284953E-4
NR2C2	TPM1	2.93757198E-2
MAF	MAPK11	1.17812084E-3
AR	CHMP6	2.57011663E-3
YY1	NFATC2	2.11276725E-3
CREB3L2	LRR1	5.07901819E-3
LBX2	USPL1	9.19017455E-4
TFAP4	POLR2C	1.75409334E-3
POU6F2	SLC38A1	1.38780759E-3
LMO2	FRMPD4	1.66573831E-2
AP1	ZNF44	8.30570165E-4
RELA	C1QTNF5	1.91989256E-4
HOXB13	MEF2C	7.897206E-2
BACH2	CKS2	3.18067893E-3
ETS1	USP8	5.70653344E-3
ZNF219	DDX54	3.48218907E-2
PPARG	DDN	3.7924185E-2
SOX9	SCN2B	1.46922177E-4
TBX1	MPP5	8.45149713E-3
HNF4	CERS2	8.23628692E-3
ZNF524	KIAA1614	4.03987124E-4
NR4A2	WDR91	1.59832311E-2
SOX17	GABARAPL1	1.06996954E-3
GATA3	GPATCH8	4.81345848E-3
FOXK1	P2RX1	3.59421842E-4
GFI1	REPS2	2.25501575E-2
TBX20	YTHDC1	9.34033434E-3
NFAT	VMP1	3.80970886E-3
SP3	STXBP3	4.66634562E-2
SOX8	FAM115A	1.37324825E-2
NFE2L2	FYTTD1	2.15743767E-2
ESRRA	ASNA1	3.77054028E-3
HOXC11	ATP2B1	1.19264876E-2
TBX1	LANCL1	8.82358148E-3
NR2F1	HAAO	7.91763527E-3
PAX4	PCCA	2.47564454E-3
MAFG	KRT18	7.01195469E-3
POU5F1	ZNF181	4.28447073E-4
LBX2	C2orf68	5.87845541E-4
FOXP1	COL3A1	6.75817332E-3
ZNF143	CKM	2.98937586E-3
MZF1	AES	4.06150896E-4
PAX4	SHKBP1	1.9359555E-3
PAX5	PEX6	9.26696659E-3
BCL6B	SUGCT	2.97988499E-3
E2F2	VPS53	3.05301417E-2
POU6F1	FABP2	1.40957447E-1
FOXO1	DTD2	6.28769309E-3
FOXC2	SLC38A2	3.31768747E-3
FOXO1	SDHAF2	1.07984746E-2
EOMES	CCBL2	3.68345466E-3
SOX7	SUV39H2	5.97853953E-4
EHF	ZNF629	7.04067266E-2
NR3C1	MT1B	6.2849368E-4
AP1	AVPI1	5.24817643E-3
HOXC8	RASA2	1.88828711E-3
TCF7L2	NXPH3	5.42500558E-3
CREB3L2	P4HA2	4.88804832E-2
SOX10	SETD8	2.4085533E-3
LMX1B	ACPL2	5.55318703E-4
NR3C2	THOP1	4.50572265E-3
LHX1	PHF3	3.73176709E-2
SREBF1	ITPKA	2.95898045E-3
SOX2	CDCA7	4.22180219E-3
PLAGL1	PTPRS	9.81190864E-3
FOXB1	C6orf99	7.04481982E-3
REL	C8orf58	2.01489827E-2
MEOX2	SLC16A14	7.94095622E-4
SP4	IDH1	8.14920231E-2
TFEB	MTHFR	7.18688231E-2
ATF7	HCFC1	7.96254552E-2
HES1	ZNF791	5.58780274E-4
NR1H4	CRTC3	2.86176513E-4
CEBP	ABHD17C	1.72039847E-3
ETV7	NETO2	8.97790151E-3
FOXC1	ARNT2	3.90438868E-4
NR6A1	ALG12	8.68589948E-3
AR	SLC38A7	2.53943689E-3
HNF4A	PHF20L1	2.57797999E-3
NANOG	ADAP1	4.42831165E-4
PAX9	GPX1	8.81141653E-3
HMX3	PROM1	2.0621128E-3
GRHL1	RSPO4	1.68479064E-2
NKX2-5	ATPAF2	4.07083621E-3
SPIC	CHN2	1.10771938E-2
FOXC1	EFCAB1	3.57229997E-3
TCF7L1	UGT2B10	1.25E-2
KLF14	KIF18A	5.41246872E-2
FOXA1	GTF3C6	5.38342617E-4
ESR2	LRRN4CL	7.14213234E-3
ASCL2	TCF3	1.73119492E-3
MYEF2	TGM2	6.46401115E-3
GATA5	CASP2	3.95073609E-4
HIF1A	CACNA1A	1.95595553E-4
EGR1	GNG13	2.49028055E-2
CREB1	RPA1	4.48216455E-3
EGR1	GNB2L1	5.00226053E-4
TFCP2	INADL	1.0027522E-3
EN2	PRUNE	5.68166062E-3
IRF	COL6A3	3.97200095E-2
GCM1	SPIRE2	1.01110275E-4
SP1	RAB9A	7.03168694E-2
FOXA2	ENTPD1	1.77059739E-3
BCL6B	SRP9	6.79790148E-4
RARG	SMG6	6.74819039E-3
EGR	SCN7A	1.5257384E-1
FOXJ1	SKA2	2.65695868E-4
KLF4	ACER3	1.46862685E-2
CTCF	GPR160	8.20660691E-2
SPIC	FBXL15	3.51656488E-4
LHX9	LIX1L	1.66440237E-4
NHLH1	RBM22	9.07270254E-3
MYC	LRRC32	4.9588572E-4
CREB	TRIP6	3.20393818E-2
MSX1	ST7	9.77495715E-3
FEV	FNDC4	6.6915725E-4
NR2F1	ING3	2.64394374E-3
TCF3	HIST1H1E	1.01108635E-3
NFY	HIST1H3G	2.12650928E-2
LHX6	STK16	3.34826948E-3
SP4	ABCF1	8.37197644E-2
ETS2	OPHN1	8.91291514E-3
CREB1	VPS26A	1.34235764E-2
HEY2	ANXA6	3.48019036E-2
TBX21	MGST2	4.07219665E-4
FOXO6	MFF	2.67112174E-3
RXRA	PLEKHH1	8.63616102E-3
LMX1B	PRR24	4.4026201E-3
FOXB1	CENPT	9.98243559E-3
DBX2	RBBP5	1.11789403E-2
CEBPB	SLC26A2	3.14485902E-4
MZF1	SPATA33	2.9193514E-4
MEIS2	FAM174B	6.6861809E-4
GTF2A	METRNL	7.97053031E-3
ETS2	FRMD8	3.12897377E-3
GATA1	KBTBD11	6.78898224E-4
SPI1	PTPRB	1.22453173E-1
SIX2	TLE2	9.95553729E-4
POU3F3	PSMD4	3.51899954E-3
CACD	C19orf48	7.75252219E-4
TCF7	C19orf47	6.64309432E-4
RUNX3	SERPINB9	2.07058837E-2
HOXC6	QTRT1	1.72276756E-3
RUNX3	MIDN	2.89977193E-3
ETS2	FBN3	1.80280181E-3
TFAP2B	IFRD2	1.04551973E-2
ZNF713	MAPKAPK5	3.54196606E-4
PLAGL1	SSBP4	3.16149356E-4
HDX	RELA	7.62248959E-4
NR2E1	CMC2	1.74844192E-3
ZBTB16	CREBRF	2.83987336E-4
IRX2	SFN	2.17777701E-3
PITX1	DPF1	3.08859666E-3
RAR	RNF31	1.27423278E-3
ELK1	SWT1	2.7319098E-2
DMRTC2	NAA15	2.44963505E-3
PATZ1	ARID4B	1.59298033E-2
SMAD4	SPC24	4.66160871E-3
E2F8	YTHDF2	9.33749461E-3
BACH2	SUN2	2.28462693E-2
FEV	ELAVL3	4.55602112E-4
HOXB5	GNA11	5.73941582E-4
POU3F1	C9orf72	7.60875482E-4
ZBTB49	TXN2	1.28304616E-3
ESR1	HGS	9.69562548E-4
SPZ1	GNG13	8.30093516E-3
HMGA1	RMND5A	2.61580586E-4
BARHL1	ZBTB3	4.42108239E-2
VDR	PKIA	1.04656554E-2
DBX1	DICER1	1.73431439E-3
RARA	ODF3L1	1.30523003E-3
RFX5	MYADM	8.00154619E-2
FOXJ3	RSPH9	3.60631104E-3
TFAP2	SYDE1	8.83687704E-3
TAL1	ZZEF1	9.63641815E-3
NKX3-1	CPEB3	3.64727258E-4
MAX	COL14A1	1.18371212E-2
TFAP2B	SRP9	4.71567222E-3
NRL	CLPB	2.31474629E-4
CREB	GNL3L	9.85008856E-3
TFEC	CALR	5.03321218E-2
ELK1	PDE1C	1.86137193E-3
MAF	MMP19	1.40731542E-2
EGR1	GALNS	1.48644213E-4
CEBPG	TPRA1	1.01075824E-3
TCF3	FURIN	4.2288641E-2
FOXJ3	GRB2	1.78671429E-3
HNF4	BEST3	4.37884627E-3
NFKB1	KIF7	2.52683817E-4
LHX5	FXN	8.69867912E-3
SP1	GRAMD1B	7.89473684E-2
HOXA13	STON1	4.48822097E-3
SREBF1	TRPC4AP	5.93350742E-4
SP3	GPR116	4.39932319E-2
CDX1	MED26	1.11650432E-3
SOX13	DAXX	2.27871043E-4
PITX3	EHD2	8.42150244E-4
ETV4	PIK3R2	4.08958131E-2
TFAP2C	C1orf172	1.10066014E-2
KLF14	GCAT	9.38844854E-2
NFKB	LACTB2	2.71850276E-3
ELF2	S100A9	7.00796439E-2
EGR2	HLCS	2.77114598E-2
ZFX	SMIM5	6.94985254E-3
EP300	CAB39L	8.06060209E-3
TFAP2A	EFS	1.50736663E-1
ZBTB18	ITGB1BP1	7.06526649E-4
ETV3	ULK4	7.95657546E-2
BARHL2	GGCX	1.78356421E-3
ELF1	NUP214	7.21459724E-4
NFKB	TREH	1.54589174E-3
NFE2	RASSF8	2.99459069E-3
TBX1	QTRT1	5.12591735E-3
PAX3	MYLPF	5.71970008E-4
PITX1	GNG2	2.97902948E-2
TFAP2B	NEURL1B	3.86193398E-3
PPARG	OIP5	8.44343501E-4
SOX9	BDKRB1	6.58282044E-3
SRF	STRN4	1.06592602E-3
SP1	KRT5	2.04399604E-3
MNX1	LMO4	2.83280268E-2
ZNF281	ZNF614	7.39401125E-4
BPTF	ZNF496	1.47806182E-4
GRHL1	FLT4	6.32542253E-3
ZBTB7B	SLC50A1	8.19634862E-4
RREB1	TIA1	1.25030824E-3
BRCA1	SFR1	8.5505606E-3
EGR3	MTERFD3	2.04333298E-2
ZNF740	PAICS	1.2646237E-2
ISX	BST1	1.27358919E-3
CACBP	SHARPIN	2.17727214E-2
ELK1	TMEM8B	4.16052655E-3
KLF4	ASNS	6.26228873E-2
ZIC1	TXNDC11	2.3447879E-3
HOXA10	KRT222	5.17591154E-4
PROX1	PPAN-P2RY11	3.15473206E-4
RREB1	NIPSNAP3A	1.11244676E-3
ZBTB14	CDC42EP2	4.24776664E-2
PBX1	ARHGEF39	5.78940587E-3
FOXA2	IGF2BP3	6.85450537E-3
HOXA9	COPG1	5.28888332E-3
HOXD10	ELOVL6	3.17454333E-2
GRHL1	LYPD2	5.7785411E-2
ELK1	C17orf107	2.19971305E-2
IRF9	TRPC4AP	3.79602439E-2
TCF3	PHLDB3	7.24846487E-2
ELF5	MTR	3.163478E-2
SRY	PTHLH	1.20484162E-4
SRY	DCAF8	9.8633914E-3
FOXL1	FNDC3B	3.24322016E-3
NR2F6	RGS3	2.7448119E-2
HOXA3	TMEM30A	1.04563694E-2
IRF1	MACF1	3.6338845E-3
POU6F1	EXOC8	2.02401218E-3
SOX17	NLN	4.96988377E-3
KLF14	ELL	6.84672264E-2
KLF7	ZNF771	7.80243763E-2
SOX21	YKT6	9.08094583E-5
PKNOX2	JUNB	7.03836847E-4
USF	PRKAR1A	9.83919093E-3
CREB1	PAFAH1B1	9.96615682E-2
HOXA2	TPD52	3.17737607E-3
KLF16	LAP3	1.50528693E-2
XBP1	SCFD1	1.47888207E-2
HSF1	ENC1	8.06393963E-3
REL	HMOX1	2.5899514E-2
ZBTB12	PCMTD1	5.77518826E-3
SP4	TMEM135	8.7907146E-2
MYCN	IFT81	1.71922276E-4
USF	CHST10	1.30367958E-3
AR	TCF24	2.62300965E-3
HNF1	HIST1H2AD	4.45958787E-4
DLX3	SMC5	9.13878912E-3
SPDEF	SBNO2	6.44960062E-2
ZFX	ART1	2.67246169E-3
LEF1	RBM48	5.17608723E-3
DMRTC2	SESN3	4.30809295E-4
IKZF2	GLYR1	4.20969989E-2
POU	TSPAN13	8.28364199E-2
KLF4	ACOT2	9.72499659E-3
POU2F3	NKTR	4.36947261E-4
SMAD	FBF1	8.4054552E-3
MZF1	SNRPC	1.10797857E-3
HOXC10	RDH11	5.98354569E-4
MAF	BIK	8.05694751E-4
TFCP2L1	HAP1	2.88639829E-3
CACBP	SKP1	1.39897654E-3
MYEF2	YPEL2	4.86102202E-3
FOXJ3	VPS37C	3.0663765E-3
PITX3	CAPN15	3.21254699E-3
RELA	RORA	1.05469387E-1
ELF3	FIBP	4.52055002E-2
PPARG	MIIP	4.33350662E-3
FOXC1	SMAP2	2.08333333E-1
HIC2	CPVL	5.27592607E-3
ZIC2	AIMP2	1.23817117E-4
TFAP2C	HS3ST3B1	4.08282435E-3
POU3F4	SLC25A12	7.10659898E-2
HF1H3B	LYPD3	2.85742035E-3
PAX4	CRTC1	2.56424252E-3
ESR1	GTF2H4	3.02722623E-3
OLIG1	REEP5	1.15473245E-3
CREB3	HCK	1.95553087E-3
PPARG	C19orf24	9.56401086E-3
TCF3	GTF2H3	6.74669524E-3
SOX4	RCBTB1	1.51399286E-3
SRY	FASTKD2	2.34327953E-4
AR	SMIM14	9.29614743E-3
FIGLA	TMEM65	6.51240095E-3
GMEB2	MINA	6.67923512E-3
ZNF219	BRD3	4.57627546E-3
AP3	SRC	1.57560294E-2
POU2F1	PRDX3	1.92591318E-3
NFKB1	SETD3	3.47342495E-3
RXRB	DENND2D	2.34496799E-3
NKX2-1	PRPS2	1.71607689E-4
SRY	RGCC	5.39177342E-4
TBX4	CD6	2.37258956E-3
KLF7	CXorf40A	6.46367535E-3
NKX2-8	TTC13	3.1540174E-3
RARG	PCMTD2	2.7554832E-4
FLI1	ARAP3	2.64499473E-3
FOXO6	WRNIP1	1.08535044E-2
BACH1	CYP27A1	2.44749872E-2
RBPJ	TNNI1	2.49232333E-3
AR	RFT1	9.42812716E-5
FOXC1	KIAA1731	8.957787E-5
ZIC2	AKR7A2	6.90965098E-4
KLF12	CACTIN	3.43902744E-2
NKX2-6	CUBN	3.88059701E-2
FOXA2	CCR7	1.69557996E-2
EBF1	RASSF6	2.31229201E-3
SP1	MAGED1	4.29245401E-2
OSR1	WDR17	1.24937009E-3
SP3	PDCD4	1.75285235E-2
TFE3	DNAJC28	4.68021489E-3
IRF3	PPM1G	3.51732074E-2
ESX1	TMEM115	6.70177308E-4
MLX	MEF2D	4.66065673E-2
SP1	GPBP1L1	7.18511092E-2
BARHL1	MAN2B1	8.83311887E-3
FOXF1	CAST	6.17550123E-4
ONECUT1	AHCYL1	8.24361645E-3
SCRT2	MGRN1	1.05291943E-2
PRRX2	PPP1R12B	2.31394308E-2
ZFX	S100A11	7.36058164E-3
NFKB	FAM214A	8.80846482E-3
SP8	ENTPD6	2.18040297E-3
ZNF219	PTGIR	1.84832419E-3
RREB1	DNMT3A	1.17085677E-2
TBX15	CDC23	1.33092033E-4
ERF	CD300C	8.11260657E-4
LMX1A	IFT74	4.31127958E-4
FOXL1	NTN1	6.10149893E-2
TFEB	MED20	4.746196E-3
RXRB	DLC1	2.91223259E-2
E2F1	DCUN1D5	8.68909531E-3
CUX1	C1orf50	6.29583098E-4
SP1	TNFSF10	8.46062278E-3
ELF5	SP3	7.90393842E-3
SP4	ZKSCAN8	5.21326496E-4
KLF4	SYNJ1	6.82872658E-2
ZNF281	RNASEH2A	8.55317852E-3
GATA6	GCKR	2.45294628E-3
NR4A2	SPIRE1	1.02388489E-2
GABP	MPV17L2	1.54549827E-3
BARHL1	STAT6	5.66868422E-4
ELK4	CLDN7	2.09813875E-1
HOXB7	PHLPP1	2.90880626E-3
HSFY2	APOO	4.05937723E-2
TBX5	ACSS2	1.13612807E-3
BARX2	CHIC1	9.99699891E-3
SREBF	NFKB2	3.71435227E-4
NR3C1	DPYSL3	6.25119946E-3
LHX5	MARCKS	6.28026099E-2
NFAT5	SYVN1	1.07706531E-3
KLF16	TRABD	1.82145984E-3
SPIC	EVI2B	6.28408864E-2
PAX3	RCC2	1.51558605E-2
RFX5	AAGAB	5.63980449E-2
E2F1	CDADC1	6.85994284E-3
FOXO4	SAC3D1	2.17895977E-4
BHLHE40	RNF220	6.96688783E-2
GLIS3	GINS4	4.23938336E-3
ZNF423	FAM63B	9.79415189E-3
MYOD1	TMEM185B	1.21011599E-2
CREB3	CNTROB	5.51847337E-2
FOXM1	ZNFX1	2.04175208E-4
RARB	DPEP2	2.84920537E-4
GFI1	PISD	6.86985878E-4
SP3	ARSI	3.91507491E-4
TFAP2C	TBCA	2.47737455E-3
TFAP2B	HEXB	9.49741592E-3
TCF7	MXD1	3.13063945E-3
SP1	ZMYM3	7.86995311E-2
FOXA	RPA3	6.7385935E-3
ATF2	EIF4EBP2	9.05752601E-2
EWSR1	UBR2	7.10182486E-3
PAX6	GPRIN3	1.17494125E-1
HINFP	CACNG4	2.75906761E-4
HOXD9	INSRR	2.57494384E-3
DLX5	TGM2	1.25247198E-2
NOBOX	PPP1R12B	2.0247002E-2
MYC	TMEM99	2.21423916E-4
EGR	SRP68	1.06899276E-2
PLAG1	TINAGL1	6.27797151E-3
ZFX	SCPEP1	3.71475122E-2
MEF2A	SNAPC1	2.52955383E-4
ZNF219	PRMT7	3.31021859E-2
PITX1	ZKSCAN5	2.22547716E-4
SP8	SLC9A1	1.1277905E-2
EGR4	KCNQ1	6.5966748E-4
RELA	GCSAM	5.16817435E-3
SOX7	ADAMTSL1	5.81792909E-5
KLF12	STXBP2	2.56542768E-2
FOXK1	HLA-F	6.44103783E-3
HOXD9	SLC38A1	1.81434162E-3
TFAP2A	DENND4B	4.0082042E-3
SP8	NFIA	5.23247489E-2
REL	CYP4V2	3.56717519E-3
DRGX	GJA1	2.42085323E-2
XBP1	RIN2	2.38821939E-2
PATZ1	NTF4	3.00285217E-3
MZF1	MED20	7.49103542E-4
FOXO4	BRF2	7.59693114E-4
HNF4	FEM1A	1.48139825E-3
DBP	RHOA	5.26764169E-3
SOX11	RHEBL1	1.87316662E-4
EOMES	ATP5H	3.20727598E-4
AHR	NAA15	2.5594585E-3
NFE2	TAF1	4.34384568E-3
AP1	IGFBP6	3.28851357E-3
PRDM1	SYCP2L	1.18506577E-3
NKX2-5	TMEM164	7.62057391E-2
MEIS3	ZNF480	7.87202057E-3
RUNX1	QPRT	3.35948208E-2
GATA1	RNASEL	1.25019921E-4
HOXA2	PRKCZ	8.0489437E-5
GRHL1	AGTRAP	8.42664124E-4
NR2E1	CCDC30	4.98563937E-4
SP1	GTF2F2	5.94386351E-2
HEY2	MUM1	2.3506797E-3
CEBPG	FBP2	2.32198142E-2
EBF1	GLOD4	1.03263846E-3
ITGB2	HN1L	1.04825966E-3
NFY	GALK1	3.40894849E-2
SMAD3	CNOT4	3.67213936E-2
HAND1	LRRC47	1.84658638E-2
HEY2	IPO9	9.86351766E-3
HOXB8	ZSCAN31	2.89478157E-4
NKX6-1	AMPD3	2.70193412E-2
FOXJ2	ACSS1	9.09973258E-4
SP3	POLR3K	7.08636061E-2
FOXD2	KCTD3	1.93006235E-2
TFCP2L1	TNPO3	1.48290317E-3
PHOX2B	HIAT1	1.97377163E-3
FOX	ACRBP	4.60733969E-4
EGR	THBS1	3.97715351E-2
CBX5	FCN3	2.21483374E-2
CACD	C6orf195	1.72546138E-3
E2F2	LRCH1	3.24295857E-2
GSC	COA3	5.55540539E-4
TFAP2C	RPS11	5.30928009E-4
BARHL1	HEPH	3.53042481E-2
TFAP4	CTRB2	1.4E-1
FOXJ2	TFAP4	5.66822515E-2
HOXA13	LIN7A	2.08114875E-2
SP3	TRIM47	5.84486131E-3
FOXQ1	COPE	7.22706155E-4
CACD	ZBTB12	1.78592099E-2
HLF	HSD3B7	5.59337473E-4
VDR	AXIN2	1.29803236E-2
NR2F1	SQLE	1.47653161E-3
POU2F1	DIXDC1	5.66869478E-2
FOXK1	ZNRD1	7.68240364E-4
GATA3	TRIM56	3.05789297E-3
STAT	PIK3R5	7.23948038E-3
ETV6	OGFOD1	7.80844898E-2
IKZF2	ICAM4	1.01251629E-3
ZNF75A	MRPL42	1.3370018E-3
TCF4	PDGFB	3.12849544E-2
TEAD1	CD163	9.22271839E-4
SPI1	MEGF6	6.26182068E-3
EWSR1	HNRNPK	1.35605966E-2
NR3C1	LRSAM1	9.44955384E-4
FOXJ3	IGSF1	1.41125859E-2
TFAP2E	BBX	1.27945358E-2
PAX4	SETD7	1.69958464E-4
EMX2	SPINK1	4.82701257E-3
ZNF282	TYRO3	2.90928432E-3
KLF12	SETD3	5.13468003E-2
ELF5	CRY2	2.10726292E-3
EGR	NFATC2	5.17669144E-2
GMEB2	MCL1	3.69519658E-2
INSM1	TSSK6	3.22563434E-4
RBPJ	ADARB1	2.63661468E-4
FOXI1	AGBL2	6.15513659E-3
BARHL2	ZNF577	2.5403125E-3
FIGLA	RNF126	9.61267008E-3
HMGA1	SFI1	3.98741734E-4
AR	TIE1	7.62094013E-2
WT1	THRA	1.10917617E-2
TFAP2	KLF10	2.57039455E-2
PROP1	HIST1H1B	2.73064094E-2
TFAP2C	APOBR	1.46544043E-3
TFAP4	C9orf156	1.95147431E-3
NFE2L2	SIGLEC7	7.13105937E-4
SPI1	SLC9A9	4.36340002E-2
CEBPA	ANXA11	1.80390273E-3
IRF1	GRPEL2	5.41532651E-4
FOXG1	SMG7	2.85981093E-3
IKZF2	MYO10	1.74710552E-3
EGR	ZNF623	6.11315345E-4
ARID3A	SPIRE1	5.85077077E-3
NR2F1	PPP1R35	4.16623941E-2
IRF1	AOAH	2.47191011E-2
CREB3	RCAN1	8.08163126E-2
POU5F1	TBCC	1.63290136E-2
ESR1	JAK3	1.1026115E-3
SOX7	HIST1H3J	1.8126129E-4
GBX1	ATOH8	2.73675736E-4
ARNTL	GJA3	6.71586066E-3
MYCN	ITPRIPL1	7.68682031E-3
TP63	FOXP1	1.13710866E-1
GATA4	BAG3	2.59696726E-3
IRF8	LRCH1	1.25966159E-2
NEUROG2	MYO1A	5.57121874E-4
FOXJ3	ITSN1	2.68908327E-3
SEF1	PTGDS	3.55063367E-4
HNF4A	PCDH7	8.90616423E-2
SOX12	CEBPB	2.91503329E-4
TLX2	GATC	1.74233751E-3
NFIA	PNPLA2	6.84061213E-3
ZNF143	USP28	1.26832072E-3
POU	ZNF827	1.41657399E-3
KLF16	HMGB3	1.93290491E-2
KLF7	TERF1	1.8200479E-2
ZNF350	RECQL4	8.57053924E-3
RBPJ	LRG1	1.57004884E-3
EBF1	BCKDK	2.76391715E-4
ZIC3	VAV2	6.0212421E-3
ZNF384	ZNF222	6.26242258E-4
HOXC12	TCTN3	8.0157302E-4
SPIC	RNF170	8.7343989E-3
ZNF143	ZNF551	1.71876822E-2
PPARA	ASB4	3.80827094E-2
MAFG	ADAR	1.74952834E-3
EGR	NAP1L1	5.52428731E-3
NR3C1	PGLYRP1	5.48237897E-3
FOXD2	FILIP1L	8.75955558E-4
USF1	FRS3	9.09132416E-4
FEV	SCIMP	4.59038663E-3
ZNF281	MROH6	5.47522146E-4
NFIC	NEK3	2.50482126E-3
GATA4	SERPINA1	1.54630286E-3
PHOX2B	RSL24D1	1.14560345E-3
ZNF628	RAB5C	8.43641254E-4
ETS1	ATP5SL	3.42437713E-3
PAX4	SLC38A10	9.22835954E-3
ETV5	LLGL1	1.65746657E-3
IRF	TM9SF4	7.39215281E-4
BPTF	CD14	2.40945265E-4
CDX2	LRP1	3.0731374E-4
PAX6	HOOK2	1.9506958E-2
EGR	MARCH5	2.6659275E-2
NRF1	DTNB	1.38060356E-3
USF	LMTK3	2.48674517E-3
LMO2	RP11-1407O15.2	4.55484349E-2
OLIG2	RDH11	3.39891239E-4
SPZ1	KRT71	1.42155023E-3
HF1H3B	MARCKS	4.65250707E-2
SP1	C8orf33	3.27232543E-3
ELF1	BOP1	1.41732271E-4
EGR	BCAS4	2.90493184E-2
DUXA	HIVEP3	7.38462073E-2
BACH2	UNKL	6.70355979E-2
PATZ1	TDRKH	9.83828139E-4
KLF4	FAM20A	2.46034659E-3
ZNF282	CCDC134	1.26074757E-4
SOX5	SMPD4	4.01695781E-3
FOXK1	MDM4	1.72299959E-4
GATA4	NABP1	2.66211884E-3
USF	TMEM184B	1.61637703E-3
SMAD	PCDHGC3	6.6524247E-3
SPI1	RIIAD1	1.66024206E-2
ZBTB49	GSTO2	1.27600047E-3
HOXA1	GAS7	1.11283644E-1
KLF14	MRPL4	3.67560842E-2
TFE3	PHC3	5.86539667E-2
NKX2-6	MAFK	7.61619771E-3
SPIC	MS4A7	7.41024158E-2
EGR	SPAG7	3.19619985E-2
KLF7	HES1	9.54962466E-2
TFE3	LPIN2	1.19536841E-2
REST	KIF26A	4.84433817E-3
TFEB	DEPDC7	2.50207321E-2
CACBP	ZNF322	8.68937825E-3
AR	GNAZ	6.89404098E-5
RARA	PROS1	2.1283526E-2
SP4	PLEKHM2	1.57734741E-3
POU2F2	POLR3B	2.61935638E-3
BSX	UBA3	5.70185082E-3
FOXD3	PIH1D2	2.84773383E-3
ETS2	STMN2	3.01292357E-3
HOXB9	PTPRZ1	3.43090898E-2
MEF2B	GJB6	1.38785717E-2
ASCL2	EP300	4.21718973E-4
TLX2	ZNF680	9.73526931E-3
TFAP2E	POP7	8.45699604E-4
PRDM1	RAP1GDS1	5.88816006E-3
FOXA1	MRPS9	1.38223333E-3
IRF9	CCL19	4.0995319E-2
IRF2	GRINA	3.87791261E-3
SOX4	GMEB2	3.78622273E-4
ZNF219	RAB4A	1.30223431E-2
ZFX	GTF2I	1.44238893E-2
NFY	PF4	1.52734778E-2
ZIC4	PITPNM1	5.51891704E-3
ELF5	SMG6	9.68544924E-3
BSX	DAD1	7.15976325E-4
HIC1	MAD2L2	3.65014046E-3
NR4A2	SHC2	3.35174374E-3
SOX15	CERS5	2.27188004E-4
CDX2	QRICH1	2.01280017E-3
GSC	TUSC5	3.2429749E-2
EMX2	CTSW	1.80208135E-3
SPIC	NCAPG	4.31486589E-4
CACD	CMTM3	6.87037985E-3
FLI1	ATOH8	1.18742272E-2
E2F8	MAP4K1	1.49094496E-4
HLX	UBXN7	1.79596209E-3
TAL1	MN1	1.46747472E-3
ZFX	STYXL1	3.66382552E-3
NFKB	RUFY1	1.2633162E-2
ITGB2	ZBP1	4.32690239E-3
NR3C1	SYTL5	2.35568513E-2
PDX1	NMRAL1	2.49495258E-3
NR3C1	POLR3B	2.43243182E-3
TFAP2	ZFAND6	9.86319411E-3
NFY	SSR4	7.47210932E-3
LHX8	HOXC13	1.89759373E-2
SP8	CISH	3.4641772E-2
RUNX1	SLC45A3	2.66437904E-4
BARHL2	CAMK2B	1.51685149E-3
GATA1	GBP2	4.97289993E-4
KLF16	RMND1	3.77738698E-4
SOX3	DDX49	1.31111836E-3
RFX1	CHN1	1.02655197E-1
SP3	CHST12	4.64137435E-2
TFCP2	POGZ	1.44488987E-3
BCL6B	UCHL5	2.66071582E-2
SP4	ZNF335	8.64217244E-2
SRF	SSR2	2.88348252E-4
PAX4	ANKLE1	4.82826341E-4
RARG	MB	5.22063423E-3
MEIS2	FSD1L	2.32755343E-4
NFE2L2	CLK1	6.25547972E-4
ETS1	FCER1G	1.25198539E-2
PAX	CSF3R	1.57377049E-2
WT1	TSGA10	8.1185145E-3
MEIS1	NFIX	1.35340558E-2
POU2F1	TMX1	5.76276241E-4
FOXO3	KIF21B	3.77238243E-5
FOXA	CEBPA	4.40619197E-2
CPEB1	ITLN1	1.42498431E-1
IKZF2	RAB1A	3.63404694E-4
OTX1	PEX6	3.19560312E-3
ELK1	HIST1H3E	3.18081957E-2
ALX3	BCAS2	1.22823319E-3
CDX1	EBI3	4.66894554E-3
POU2F1	ARL8B	2.06348419E-3
ZNF143	ZNF26	2.14894149E-2
NFKB	CSF3	4.3811318E-2
POU6F1	FDXACB1	1.84337623E-2
RHOXF1	ALG12	1.25805582E-4
TFAP2B	UBXN1	1.08861648E-3
SP1	MARCH6	7.81575865E-2
AP1	MYBPHL	9.02997137E-2
DLX3	GTF2H4	2.30069193E-3
ITGB2	SH3BP2	4.33217157E-2
FOXL1	NUAK2	6.59214531E-3
ZSCAN16	SLC9A1	2.18501683E-4
SOX21	C3orf33	7.99592838E-3
NR4A2	FAM104A	4.69754811E-3
MEIS2	SMAD2	6.53698998E-3
ZEB1	RNMTL1	5.14020988E-4
ESRRB	SMARCAD1	5.28999676E-3
GATA1	SETD6	5.98559409E-3
FOXA2	GPR128	1.5270594E-3
PITX1	SIPA1	9.19708426E-4
VDR	CCDC84	1.8731732E-3
FOXD2	GIMAP8	2.20930674E-2
SPI1	PCDH1	5.33452647E-4
NFY	CAMKMT	7.87981163E-3
MTF1	USP9X	8.16942833E-3
SOX9	IRF2	6.3938899E-3
SPDEF	PLEKHH2	4.20942804E-5
SPI1	IFNAR2	6.24448848E-3
HSF1	CNNM1	2.62183443E-2
SOX1	FAM134C	2.43837522E-4
ESRRA	TBX5	9.52010694E-2
SOX3	ZBTB46	3.15041815E-3
GATA3	COX8A	2.2897471E-4
TFAP2	CAPN2	9.23394733E-3
DBX2	EIF4E	7.63219746E-5
OLIG3	ERN1	2.4222652E-3
PAX4	CMIP	3.78738105E-4
PAX4	UBE2D3	9.41721756E-3
HMGA1	PITX3	2.45916423E-3
FOXI1	JMJD7	2.56892272E-3
ATF6	CCNK	1.48429027E-3
PATZ1	IL12RB1	3.11696084E-4
PDX1	AFAP1L2	5.57136245E-3
HF1H3B	HLA-C	2.80178102E-3
PAX4	UBIAD1	2.63373333E-4
HIC1	HADHB	1.06692123E-2
HMX3	CD2	1.58052079E-3
HSF1	NDUFA10	1.01015165E-2
FEV	CTU1	1.82720995E-3
SOX2	SCRN2	1.91876044E-2
MSX2	CP	1.36951285E-3
NFAT5	BTG1	1.55403582E-3
POU2F2	RPAP1	4.16745748E-4
HOXB2	SMTNL2	9.87591428E-3
NR5A1	HMGN2	3.61097921E-3
SOX21	NFATC2IP	2.96641401E-3
GBX1	SSH1	1.49362776E-2
KLF14	RNF19B	3.55502686E-3
EGR2	ZCRB1	1.75861476E-2
KLF14	JAK1	7.71627855E-2
SOX7	RAB4B	9.90285731E-4
IKZF2	BTG2	3.85633246E-3
TFAP2B	SLC35G1	1.48106696E-4
PRDM1	FAM47E-STBD1	3.54210866E-2
SOX14	NMD3	6.15187936E-3
MTF1	PSMD8	3.49632015E-4
SPIB	NR4A2	1.8504846E-2
RARA	PPAN-P2RY11	1.36951843E-3
GATA4	SLC25A42	9.56482025E-3
ZNF281	MAGED1	5.30170982E-3
DLX4	ZBTB16	2.15304952E-3
TFAP2A	CTH	5.94120815E-3
ZNF219	WEE1	9.71348754E-3
ELF3	NGRN	1.83355769E-3
SPIC	IL18R1	1.83597182E-3
PHOX2A	PEX11B	2.93151931E-4
PAX4	LRRC40	6.30140423E-3
ZIC3	CKLF	8.10136624E-4
PRRX1	SSR1	1.21819777E-2
PTF1A	RNASEH2C	5.58164379E-4
HNF4A	MFAP2	5.11918094E-3
ZNF35	CHCHD7	6.73196421E-4
HOXB9	C14orf39	2.9847034E-2
T	MRAP2	7.65861713E-3
ETS1	NGRN	8.89112773E-2
FOXF1	RNASET2	2.71952818E-4
TP53	EGF	5.46820771E-4
CEBPD	PFKFB3	5.04566744E-2
TFAP2	NPC1	8.72690917E-3
SP3	NFKBID	1.49439601E-2
RXRA	ADHFE1	1.13312448E-2
TEAD1	MAML2	1.89495168E-2
RARG	CLCNKB	5.42446072E-3
SOX9	EIF1	5.68696654E-3
SMAD3	CXCR1	1.66916615E-3
CDX1	WISP2	4.95758412E-3
MAFB	NPEPL1	3.66406325E-4
FOXC2	FIP1L1	1.94263222E-3
MAF	GRTP1	3.33581423E-3
FOXJ2	VAPB	1.82506709E-2
TFAP2E	TLL2	8.7687038E-2
USF	ARID3A	1.30259053E-1
OBOX2	EIF4EBP1	1.54809381E-3
MAX	NR0B2	4.4298725E-2
WT1	BCS1L	2.83293229E-4
PHOX2B	WDR47	9.44544589E-3
ELK1	CRIPT	6.12361235E-2
POU1F1	RNF26	1.44243123E-4
TAL1	SPATS2	9.8004237E-4
TFAP2B	SLC10A3	8.53920599E-3
SPI1	STXBP1	1.18483644E-2
SPIB	HIST1H4H	2.18774758E-4
SOX1	PPP1R9A	2.53591323E-3
HF1H3B	TMEM25	8.68027936E-4
RUNX2	AURKB	8.54897057E-4
AP1	GAMT	4.76943087E-3
RUNX	ORAI2	3.77555278E-3
RREB1	SLC17A7	5.98161947E-4
AR	MAX	5.48469194E-3
FLI1	PORCN	2.46983921E-2
SOX21	HNRNPF	2.15122752E-3
ARNT	CSRP2BP	1.44951687E-2
NFE2	RAC1	5.23397825E-2
IKZF2	HIST1H2AG	4.48266283E-3
HNF1B	SPINK5	1.73829051E-3
TBX4	ZFP62	3.15898184E-3
E2F1	NFKBIL1	3.35165524E-2
TFEB	CRABP2	2.71391594E-3
PAX5	LRRC4	2.46074597E-2
SPZ1	NCAPD2	4.56235792E-4
NHLH1	PDLIM2	3.04180114E-3
SOX17	KRT6B	7.2650173E-4
NFAT	LURAP1L	1.43969145E-2
EGR	ZNF630	2.84483105E-2
SOX17	EEF1A2	3.01565192E-4
NFE2L2	OPN3	1.26173576E-2
NR3C1	CLEC12A	2.43407708E-2
ESRRB	CUL9	1.61945901E-4
RREB1	TYROBP	3.68479965E-2
GCM	MAP2K3	8.7255472E-3
HF1H3B	RHOBTB2	5.97416159E-2
TFAP2C	CCT3	1.56426787E-4
PBX1	CRLF3	2.07968737E-2
NFAT5	ISY1-RAB43	1.12328065E-3
ZEB1	MCRS1	6.45514722E-4
EOMES	PAPOLG	8.39880185E-3
EGR1	NKTR	3.34090578E-2
SOX11	ARID5B	4.75492921E-2
SPI1	ATP8B4	5.86408183E-2
TFAP2E	CRYAB	1.69396873E-1
MEIS3	CDC6	7.72291612E-3
MZF1	CDC42EP4	7.07070034E-3
HNF4	DTWD2	2.34596292E-3
NKX2-1	SERPINC1	3.68314271E-4
WT1	ADCY9	7.44058125E-4
VDR	NAT14	1.56391594E-3
KLF14	KDM4D	5.52681641E-2
IRF	DUSP6	3.32481565E-4
RBPJ	SLC7A6	1.15799081E-2
RUNX1	ADPRH	2.46432799E-3
RXRB	SCO2	2.98451799E-3
HOXD3	PPARG	9.76127443E-3
DUX4	ATP5J2	2.07980207E-2
NKX3-1	RBPJ	3.8957476E-2
ALX4	ELL2	5.71939415E-3
HOXA9	TMEM147	6.44211966E-4
TFEC	SOCS5	2.5372944E-2
SP8	SLAMF8	1.58197235E-3
KLF14	ANXA11	8.98654873E-2
CREB1	HOMER3	1.20869068E-2
ETS1	TMEM41B	8.58562247E-2
HF1H3B	ATP1B1	8.8207854E-2
PITX1	TRA2B	6.22410092E-3
PPARG	SNAI3	3.38525112E-2
SP8	SLC2A4	1.28404762E-1
SOX10	TMF1	9.87761542E-3
TFE	RAPSN	5.68132379E-4
PATZ1	PLA2G1B	1.23013131E-2
TFEB	TNFSF9	3.19431633E-3
PAX8	CRIM1	4.7463829E-3
SOX21	NGDN	2.04029342E-2
ZNF143	ATP6V0B	2.50759917E-2
CACBP	CREBBP	8.48128135E-3
HOXA2	ITGAX	1.50065374E-2
TBP	CMTM7	1.30032829E-2
TFE3	TXLNG	5.02798052E-2
ERG	PACS2	8.61370868E-2
BPTF	BNIPL	2.28252837E-3
DLX5	APOB	7.09465694E-4
PDX1	RGS19	5.27081449E-4
HEY1	PRR5	8.77536072E-3
PKNOX2	MFSD9	3.9684112E-3
FOXC1	HPS3	5.24546688E-4
MAF	NEBL	6.94708277E-2
STAT	HDAC7	3.1235849E-2
EBF1	ABHD17A	6.7418122E-4
GATA3	MEIS3	4.13964336E-4
ETS2	PSD2	3.7258077E-3
MYEF2	NGRN	2.43523107E-3
POU2F1	VKORC1L1	5.02984048E-2
MAFF	OPA3	6.97203341E-2
NFY	KCNG1	4.74114155E-4
PATZ1	GP1BA	1.15495089E-2
MYOD1	INTS7	9.47117474E-4
VDR	STAT5A	1.20973524E-4
EP300	TXNL1	8.18928958E-3
AHR	CD302	9.11510849E-3
FOXF2	PLCB4	1.50698007E-2
GFI1	CORO7	3.53295199E-3
IRF6	AC019171.1	2.48000109E-2
HOXB13	MYH10	1.03379793E-3
ZSCAN16	SFN	1.45185134E-3
CREB3L1	DMPK	8.86333513E-3
ZEB1	PYGB	1.55560152E-3
ESRRG	IER5L	6.49901483E-4
SPI1	RBX1	3.47772608E-4
EGR	TARDBP	4.49588212E-2
TBX21	HOOK2	8.18959442E-3
MSX2	SZRD1	9.14901617E-3
NFAT	ALDH1A2	1.09390922E-3
PAX2	PYCRL	2.35403282E-4
ZNF628	ETFB	2.76513495E-4
HOXC6	SERPINA5	7.17525773E-2
PPARA	NOP10	8.78100397E-3
IRF5	CCDC141	5.88135112E-2
LMX1B	PPP4R2	4.8830701E-3
MEIS1	MOSPD3	1.61149597E-2
HF1H3B	HAND1	1.66579906E-1
CACBP	PNMA2	1.23339557E-2
TBX1	PDE4B	3.98217801E-3
ZBTB14	HYI	2.63677627E-2
ESRRG	SLC45A3	5.32875807E-4
GLI2	LSM4	2.68604618E-3
PAX	AC018755.1	1.37291421E-3
EWSR1	CCNB1IP1	7.75271632E-3
MYBL1	TEX11	4.18394605E-4
ETV6	CSGALNACT2	7.77152177E-2
E2F1	TBC1D9B	3.78493545E-3
ID4	CPXM2	3.26582278E-2
KLF14	B4GALT3	1.22098512E-3
ELF1	RARA	5.4739874E-2
TCF12	GNG7	1.15470342E-2
EBOX	FIBP	4.64755727E-4
NFE2L2	ARHGEF19	3.22866515E-2
PAX2	PLXNA4	5.51163035E-3
GATA5	IL18R1	9.11416694E-2
ZNF589	MEST	1.21914481E-2
CACD	STK4	8.27708383E-4
RUNX2	PEBP4	1.45357824E-2
RORA	HAO2	5E-2
NANOG	LRRK1	3.28066578E-4
FOXJ2	BTNL8	2.25294419E-2
TEAD4	TPO	2.88694396E-3
ZNF35	AGMAT	2.46420158E-4
RORA	CHST14	8.85041707E-4
SP8	CCDC136	7.26427817E-2
EGR3	EPS8L1	8.55640824E-2
IKZF2	POLA1	5.44291215E-3
ELF5	THOC6	6.00490733E-3
MAFB	DUSP22	4.16196039E-3
ZIC1	ITFG1	6.57137327E-4
VDR	CNTNAP2	4.8158E-3
SOX21	SVIL	1.12294604E-2
MZF1	VWA9	7.342537E-3
CRX	RRP1	8.02299272E-3
NR1H4	SPCS3	1.09144723E-2
MAFB	CUL9	4.63887146E-3
SREBF2	KIAA0513	5.41950394E-2
RREB1	LYPD5	7.62338672E-2
CEBPG	S100PBP	6.09164655E-4
TCF7L1	PCDHB4	4.3216159E-2
SOX17	DRAM2	2.82188933E-4
IKZF1	ANKRD29	1.01623148E-2
ZBTB18	RHOBTB3	1.83200527E-3
TBX2	LPIN2	3.41866979E-3
HEY2	CBLC	1.67262851E-2
NR2F6	WRAP53	4.52332841E-3
HIC1	FGL1	9.15129023E-4
IRF	ELOVL1	1.28812956E-4
ELF2	SURF6	1.76447196E-3
MYOD1	VAMP2	1.88583998E-3
SP3	JAKMIP1	2.05788722E-2
SOX21	CACYBP	8.68162197E-3
ETS2	NMB	7.19554597E-3
ZNF219	CORO7	2.82056466E-2
SOX17	DIAPH1	2.30600499E-3
PRRX1	SYNPO2L	6.49122807E-2
HOXC13	MFSD2A	2.19199106E-4
ELF5	MFAP1	4.63713081E-2
HOXA5	ID3	3.11081933E-2
SPI1	MYD88	2.24903998E-2
TFAP2A	TIMM22	2.79142609E-3
ESR1	FRAT2	6.48410035E-4
PITX1	INTS5	1.0499606E-2
TBX20	RTBDN	6.19419032E-3
LHX4	SUPV3L1	3.73160901E-2
THRB	ENG	3.06448331E-2
NFIA	NEK1	1.21604528E-1
PPARA	WBSCR27	1.37635863E-2
ZNF282	STX4	4.99752826E-4
KLF12	FLOT2	6.88808122E-2
GATA3	AP003733.1	4.84737387E-5
TFCP2L1	ABCA7	6.25869514E-4
PAX5	GABRB1	9.36753424E-3
ERG	DRG1	1.55770078E-3
SREBF	HS3ST3B1	7.5123968E-3
PPARG	PRKAR1B	5.91084038E-4
FOXP1	PDE1C	9.30685966E-4
KLF4	PHLDB1	3.66066318E-4
TLX2	SMIM19	1.24672843E-2
CREB1	NOL10	8.19651586E-3
GATA	C1orf162	3.91246221E-2
NR3C2	PPP1R36	5.05376446E-3
ATF1	SLC45A1	8.53698049E-2
PRDM1	SSH1	1.40648002E-3
IRF8	CPSF4	8.84069703E-3
FOXO3	PTTG1IP	4.69254723E-4
TFAP2E	EMILIN1	2.53180425E-3
HF1H3B	METTL6	2.48203041E-2
PATZ1	KRTAP4-1	5.39651587E-4
NR1H	VPS11	1.28354341E-2
HNF1A	ETS2	3.22553582E-3
COMP1	PPP1R3F	1.02485545E-2
IRF5	DCP1A	8.9926376E-2
NFIC	PRELID2	1.04301282E-2
FEV	FAAH	1.86000327E-2
MAFF	CDCA5	2.04106747E-3
PLAGL1	ERMARD	1.04708587E-3
TFAP4	PPP2R5B	2.67420425E-2
PAX4	UNC5B	9.50618124E-4
TEAD1	PORCN	5.64470085E-4
NKX6-1	HECA	2.86644538E-2
FOXA1	HMGCR	1.33536716E-2
PPARA	MSN	1.05853028E-2
SOX13	MPP1	5.23047977E-3
LHX2	RASGEF1B	5.90652001E-2
PPARG	PLA2G1B	4.55919135E-2
ELF4	MED8	6.57405156E-2
ZIC4	VEZT	6.34126347E-3
PPARA	CAAP1	7.49742205E-3
SP8	ZCCHC24	3.87517205E-3
EGR	KDM3A	1.55098583E-2
EGR	LEPR	2.20503124E-2
NFYA	TCF19	6.31525104E-2
MYB	CNTROB	1.81724754E-3
LHX3	IRF2	7.3284998E-4
E2F2	TXLNA	1.7863509E-3
KLF12	TRIM6	9.46215935E-2
SRY	PSMD1	9.8759243E-3
CREB	LRRC57	8.90382112E-2
SOX21	ATP6V1G1	8.28109694E-4
USF	MIA3	2.23485771E-3
ZEB1	TRAF7	2.17373749E-4
POU6F2	PFKFB2	3.82180138E-3
TBX15	CCL4	7.54901961E-2
ELK1	RPF2	3.09061286E-2
RREB1	ACYP2	8.28800343E-3
PAX4	SPIRE1	6.68470416E-4
ARNTL	USP20	7.81339445E-4
SOX3	DHH	7.10833109E-4
ZBTB16	RNF115	1.73505549E-3
SOX8	ORC2	2.65847937E-4
SPI1	P2RY2	6.40530736E-3
TFEB	UBE2G1	4.2633448E-3
TFEB	FAU	5.98075405E-4
VDR	ZNF462	2.64985994E-2
YY1	TNF	1.33060117E-3
AP1	FAM65B	6.00472983E-5
USF	PCYOX1	2.92113078E-3
CEBPD	NCKAP5	1.35769547E-2
LHX2	DKK3	4.55666913E-3
TCF7	MRI1	1.8856808E-3
NKX2-3	CGB7	1.8779157E-3
DMRTA1	KCTD11	1.04714764E-3
TBX20	UBE3D	1.67562153E-2
SP1	CCNE1	2.57989624E-3
POU5F1B	HFE	2.0252169E-2
ZNF423	NUB1	1.79119787E-4
SPI1	NDUFS2	5.50614863E-3
FOXJ3	VPS51	1.39659689E-3
HNF1B	RCN3	1.33332398E-3
RARB	ZFYVE16	3.2202652E-3
HNF1A	ZNFX1	1.9185235E-3
ARNT	MKL1	8.35570895E-4
SEF1	METTL15	3.31090319E-4
KLF4	LTBP4	1.19912773E-1
CTCF	TTLL9	7.70974442E-3
FOXJ2	ZC3HAV1L	5.31403056E-4
EBF1	INSR	1.80160733E-2
OBOX1	BTN2A2	2.05707904E-4
FOXI1	TP53BP2	1.79622151E-3
IRF7	DUS3L	1.65404167E-4
BACH2	HYAL1	8.53011736E-2
YY1	ABCA9	1.52875943E-3
KLF14	SEPT9	4.58980671E-2
ARNTL	NUP188	5.07333956E-2
FOXD1	AGR3	9.69363388E-3
TFEB	SOCS5	3.3830592E-2
TP53	PWP1	2.81486553E-3
RFX3	PHOSPHO2	7.80244864E-2
PKNOX2	EPOR	5.96009891E-4
CACD	CASD1	9.59038983E-3
NFE2	PREP	1.00221689E-3
NFKB2	SMC5	3.7858241E-4
ZNF740	GRB2	6.50584924E-4
CREB1	MFSD11	9.52911826E-3
REL	CD53	3.43516654E-3
EWSR1	NPM1	6.11605464E-3
EGR	ABAT	4.54680879E-2
SOX18	FIG4	4.91862568E-3
ATF3	DUSP1	6.3566863E-2
NKX2-6	FAM46A	1.00364892E-2
EWSR1	C2CD4C	2.18119386E-4
ID4	TIMM13	1.06600708E-3
AIRE	PDE4D	3.93784405E-3
RHOXF2	SLC26A2	4.57210463E-3
POU4F1	SGTA	2.51326819E-3
FOXM1	ZNF546	4.89069967E-4
SP8	MAPK8IP1	6.52628956E-4
NKX2-5	CEACAM8	4.47258666E-4
MAF	KBTBD4	5.43495358E-4
RFX1	GLUL	4.23477192E-3
FEV	NUP54	1.93308432E-2
WT1	HIST1H4I	9.35913824E-3
NRF1	MPG	8.41655256E-2
TBP	UBE2Q1	3.51212187E-3
ELF3	LAMC3	7.68434197E-3
KLF13	C12orf66	7.0357753E-3
NFATC1	SSBP4	7.62772422E-4
PPARA	FOS	6.46270857E-4
PPARA	TEX40	8.96647631E-4
AP1	OAS3	6.64590882E-4
NFKB	ZNF251	2.89523448E-3
SMAD	PKNOX1	1.79757716E-4
ZNF423	ARHGEF19	1.81375893E-2
GSX1	PTGS1	1.46495566E-2
CLOCK	PABPC4	2.06868894E-2
FOXJ3	MREG	4.11941605E-4
SPIB	ZNF556	1.33934794E-4
ZNF423	CALR3	1.25969629E-3
OBOX6	COLQ	1.15015829E-3
GFI1B	SEMA6A	1.06208799E-2
AR	PIK3C2A	1.41261281E-3
POU5F1B	CCL18	2.72345357E-2
TFAP2A	SNX6	3.36215473E-2
EBOX	COL4A4	6.65893816E-2
TFAP2	NDRG4	1.52671756E-2
GATA3	FOXF2	7.58822358E-3
POU3F1	PANK4	6.77196359E-2
RARB	STARD13	4.51460143E-2
TFCP2L1	PSAP	4.12160823E-4
HF1H3B	TP73	7.30838645E-4
RFX4	TTC29	5.1719184E-2
HF1H3B	SYNDIG1	4.85270802E-2
HNF4A	CCL26	1.05128205E-2
FLI1	POLR2I	4.2758365E-4
RXRA	LPL	2.60171845E-3
TFAP2E	PKIB	1.48530837E-2
STAT	C1S	2.31697617E-2
FOXJ3	PRKCQ	3.08221535E-4
ZIC1	CCDC15	2.32822199E-3
COMP1	ACYP2	4.04404183E-4
ZNF384	CD97	1.51244565E-3
MSX2	MCUR1	1.79870263E-2
POU6F2	ARHGEF18	5.35421439E-3
THRA	WDR18	1.33993818E-3
SPDEF	CPA4	3.53863221E-4
SPI1	URM1	6.66506038E-3
ISL2	AL121761.2	6.20179428E-3
FOXO3	CALHM2	1.26395554E-3
SIX1	RASSF8	6.14344251E-4
IRF7	CCDC77	5.99565629E-3
FLI1	CCL19	6.14929785E-2
E2F4	KANK2	4.16530385E-3
HOXA10	LEMD3	9.03436768E-3
SPI1	GPR137	1.84006236E-2
MYOD1	ZBED4	9.5093549E-4
MYC	PAG1	1.36041997E-2
NKX2-2	TRAIP	6.8214502E-3
MAFK	IL1RL1	4.00501152E-2
KLF12	CDC42SE1	8.1895913E-3
ZIC2	LRRC47	1.08507511E-3
HIC1	ALDH1B1	7.08744374E-3
IRX2	SLC38A9	8.88524553E-3
NFATC1	CPEB4	4.59648752E-2
AHR	ACOT13	1.0000686E-2
ELK3	PWWP2B	1.03827212E-1
KLF16	ANO8	1.14294736E-2
RUNX	ARHGAP5	1.80161916E-4
HMGA1	ZNF774	2.08508242E-4
SP8	AGO4	8.83614575E-4
ELF4	SLC7A7	5.41723666E-1
ETV2	SDF2	6.44631773E-2
GATA5	PKD1L1	2.88652666E-2
PLAGL1	OGG1	6.63571328E-3
TFAP2A	HIST1H3A	1.64244718E-3
AP1	C1orf116	3.16467251E-2
ETV6	PSCA	7.93445633E-4
FOXD3	LECT2	1.95272645E-1
KLF4	PHLDB3	7.77420056E-2
ETS1	CCP110	7.05465707E-2
ESR2	DDR1	1.31111245E-2
MEIS1	CHMP1A	1.25146478E-3
ARNTL	CTIF	6.45084957E-4
RAX	KLF7	5.10091653E-2
HOXD3	CDKN2AIPNL	2.31192811E-2
LEF1	LHPP	8.89835819E-3
SPIB	NFYC	7.4003298E-2
FOXP3	EIF5AL1	1.02243108E-3
TBP	PLAC8	3.43688653E-3
FOXM1	VAMP2	1.84516227E-4
SOX9	NSMCE2	1.35154047E-4
RORA	INADL	2.40902751E-1
FLI1	HSD17B14	2.43275494E-3
ZNF219	CABIN1	2.85112017E-2
ATF1	STXBP1	7.85462512E-3
HOXC5	CTNND1	3.72186375E-2
KLF7	TLR1	2.92669489E-2
REST	MOSPD3	7.43193778E-4
KLF16	IFT57	6.98483696E-2
SOX7	IL12RB1	1.62440977E-3
MZF1	PVRL2	2.2274725E-3
MEIS2	THEMIS2	6.4437639E-2
MAFB	FEM1B	6.0322651E-4
ELF3	EXOSC5	6.10398209E-3
POU3F2	STK38	3.96209211E-3
PITX1	APOL6	2.73926597E-3
TFE3	HAGH	8.04989445E-2
ZIC2	SMNDC1	6.22851294E-4
TFCP2L1	RBM5	4.2142318E-3
ITGB2	SWT1	7.49112067E-3
LHX8	ZNF577	2.90651419E-3
ETS	PEBP4	1.69584128E-2
RFX2	CBX1	1.27182179E-2
RFX1	WDR81	9.36782535E-3
SOX15	FIP1L1	6.90746212E-4
HF1H3B	AMIGO2	2.26685424E-3
TFAP2	ZMYM2	8.92003465E-3
HOXC12	C19orf70	4.2412306E-4
PTEN	ZFAND6	6.45958859E-3
EHF	EIF3F	7.39441033E-3
SP1	ERV3-1	8.93548405E-3
ARID5A	PRRC2B	1.2881742E-3
FEV	RIN3	4.82973502E-3
FOXO3	OTUD5	4.27335713E-2
EGR1	SCAMP2	7.34452532E-4
ZBTB14	ADCK4	7.39430546E-3
FEV	SLC25A22	4.32447134E-3
ZBTB18	SCFD2	3.25012033E-3
NR2E1	VILL	1.91441441E-1
RAR	TRPM2	1.27448987E-2
ELF5	LMAN1L	4.40462191E-3
SOX14	KIAA1586	2.04969019E-4
SPZ1	TMEM255B	7.04251575E-4
SREBF1	ST14	3.31701257E-3
NFKB	SRR	3.74017185E-4
SNAI2	ADCY9	9.07816086E-4
KLF4	MAP3K10	2.82639038E-3
PITX1	ACACB	2.04206977E-1
RUNX	TMEM59L	1.01699872E-2
SPDEF	ASPSCR1	3.8232945E-2
ITGB2	C14orf119	1.363976E-3
EP300	DOLPP1	7.26900411E-4
EMX2	ACAD10	9.48913333E-4
MYBL2	ADCK4	4.63813433E-2
KLF14	METRN	2.80299908E-2
PKNOX1	PDGFC	2.77317804E-2
SMAD3	TMEM200B	1.30535714E-2
E2F3	PPIG	3.94360748E-2
MSX1	DPF1	1.05266616E-3
TOPORS	FBXO6	2.68026532E-4
BARX1	IL2RA	7.46484067E-3
POU6F2	BNIP1	1.95478718E-3
DRGX	RFXAP	6.19925123E-3
FOXF2	C3orf18	2.97512434E-2
NR3C1	MYNN	8.97515077E-3
ZNF524	LRP1	1.02126502E-2
ZEB1	ATG16L2	4.23969411E-3
VENTX	RSPH9	9.73470453E-4
ZBTB33	BLOC1S3	2.15968803E-4
SMAD3	C3	1.73007509E-4
HOXD9	ZNF711	6.07958302E-3
SMAD4	ZSWIM4	1.25200181E-2
NKX6-3	FBXO21	2.90086255E-2
IRX5	PCYT2	5.91346998E-4
NKX6-1	PCDHB3	8.11141934E-3
ZNF219	C10orf25	7.54548233E-4
IRF1	MARC1	2.17811132E-3
ETV1	SERPINF2	6.69570871E-3
EMX2	IFIT2	1.19208024E-3
OBOX5	ERLIN2	1.20967074E-2
NR1H	PIK3R1	3.87077059E-2
REL	EBI3	2.77671333E-2
POU2F2	ASL	5.24388256E-3
RELA	ZHX1	3.50957038E-3
TFAP2	HRH1	8.22548173E-3
SMAD4	PSD	1.85322051E-4
ZNF219	ALG12	3.38361158E-3
GTF2A	EGLN3	7.38528276E-3
NHLH1	ERP29	4.31428639E-3
FLI1	GPR27	4.52235598E-2
HINFP	MAD2L2	2.06138689E-3
IRF8	PODN	3.9680454E-3
FOXC2	INTS1	4.94749559E-3
IKZF1	E4F1	4.5287104E-4
PAX5	CHD8	6.75105486E-3
HNF1A	KPTN	5.39582465E-3
PAX8	CHMP1A	2.80555757E-4
TEAD1	SUN1	1.87819186E-2
KLF13	SESN3	6.11831733E-2
RFX1	FAM43B	1.33309906E-2
MYOD1	SVOP	4.92755952E-3
MYB	C6orf211	3.31723049E-3
NR2F1	MLLT1	2.26975705E-3
HOXB5	C6orf89	3.57369939E-3
MGA	TNFAIP8L1	5.61215863E-4
GSC2	RBPJ	1.18911336E-2
FOXI1	SULF2	1.70559015E-4
FOXF2	LIN9	5.10383298E-4
HOXD1	ADAM19	1.34711723E-2
RUNX1	ATP6V1A	1.92692348E-3
EWSR1	FAM32A	5.92085918E-4
HOXA7	PPP5D1	1.69596809E-3
ZBTB14	SOD3	3.29921756E-3
PHOX2A	DYX1C1	2.02101329E-4
OTX2	RECQL5	2.85528572E-2
MYEF2	XRCC6BP1	1.10855667E-3
ZIC2	WTIP	7.69403958E-4
CREB3	CCNI	8.98420855E-2
IRF8	NMRAL1	9.42430749E-4
HF1H3B	MRPL54	2.40152389E-3
EBF1	P4HA2	9.77609664E-3
MEF2B	MED27	1.76620114E-3
ETV6	DDB1	1.64051186E-3
ALX4	KRT78	4.32181555E-4
SP1	KLHL25	5.98765948E-2
TBX15	SLC19A1	2.53408432E-3
EGR1	CACNA1A	3.02825522E-4
INSM1	MINPP1	6.28546486E-3
FOXO1	MLPH	7.99436292E-4
ZNF410	TMEM206	7.31552015E-4
AHR	PLAGL1	8.61401895E-3
FOXD3	LENG9	9.70866732E-3
HNF4A	EIF5AL1	5.01569962E-4
XBP1	UCK1	1.1383726E-2
IKZF3	CSAD	6.69548115E-4
SOX14	C14orf1	4.22995554E-4
FEV	BBS7	2.21387612E-3
TGIF2LX	HCAR1	9.59023541E-3
FOXD2	IGIP	3.22733745E-2
HMX1	RPL36	6.87765277E-4
HES1	ALKBH4	7.87341772E-3
MAFB	SQSTM1	1.00721765E-2
ZIC3	SPOP	2.28018136E-3
KLF7	KIAA0226L	7.41721854E-2
BHLHE40	MED13L	4.06395515E-2
TFAP2B	FCGRT	5.76453596E-4
RARB	EMR3	6.32311497E-3
E2F1	MEGF10	2.68088202E-2
MEF2A	ARID5B	5.46627476E-2
DBX1	GBP5	2.68947326E-4
FOXO3	ATP5G2	1.57093203E-3
FOXQ1	SSBP4	1.45190268E-3
HOXC8	CLEC7A	1.05196128E-2
JDP2	ZNF77	5.5443854E-3
AIRE	PHACTR1	3.96044573E-3
NKX6-1	SON	1.68791887E-3
VDR	RGS11	1.07598765E-2
TP63	MTHFS	8.06466372E-3
NFATC1	CCDC117	3.47674982E-3
FLI1	SLC36A2	8.88888889E-2
CACD	VPS72	1.93464688E-3
SOX10	CHST11	3.06828682E-4
ETV6	LRP10	8.61608411E-2
PKNOX2	LGR6	3.49425287E-2
MAX	SUGP2	5.30975146E-2
POU3F1	ETV5	5.44486788E-2
TEF	CPNE5	9.90290177E-2
ESRRB	C11orf84	2.40939519E-2
CREB3	TACC2	5.7006536E-2
ZEB1	PLXDC2	1.06292517E-2
FOXO1	TAF11	3.72663036E-2
HERPUD1	SSR2	2.52628679E-3
SP3	MYO9A	6.83048451E-2
WT1	PLA2G12A	1.01201075E-2
RUNX3	NTMT1	1.88364692E-4
CEBPD	KCTD6	6.05211275E-3
SOX9	PKP1	2.12194908E-4
NFE2L2	GUCD1	7.60271977E-3
TBX20	CEP85L	6.96306698E-3
NOBOX	SLC27A1	8.9131968E-4
CREB	AAMP	2.09554155E-3
HNF4A	FAM131B	1.94957403E-3
PGR	LRRC20	6.00165017E-4
ZNF35	BPI	1.58843083E-3
EGR1	ZSCAN5A	4.90366451E-4
HNF4A	PALLD	3.16778835E-2
ELF2	TEX264	3.98157832E-2
HOXC9	APOL1	7.42040482E-3
FOXF1	ZNF221	7.27544351E-3
SPI1	ZNF408	2.91943188E-2
HOXC6	NUBP1	1.44697665E-3
TCF3	FAM65C	6.69702832E-2
PLAG1	NCAPH2	4.65390102E-4
NFIL3	IGSF3	5.79936609E-3
SP3	SFT2D1	4.92503701E-4
ZNF740	SORBS2	5.15328293E-2
KLF16	RANBP10	7.63643388E-2
TFAP2C	MANSC1	3.9899688E-2
MYEF2	IL17B	1.3340578E-1
EWSR1	TSPAN32	4.73260849E-2
HOXC13	USP12	5.12811248E-3
FOXJ3	ST3GAL6	1.12182013E-2
ZNF740	C19orf60	4.6603728E-3
MYEF2	SUPT20H	7.23808241E-3
FOXO1	GPATCH3	2.86447479E-4
INSM1	SNX3	2.78662572E-4
SOX11	LRRC43	4.5885098E-4
IRF	USF2	1.97506047E-2
ARNT	TMEM254	6.82917078E-4
TFAP2	CASK	8.80907811E-3
DPRX	HACL1	1.03299559E-3
POU3F2	TFAP2C	1.09884719E-1
RORA	DNMT3A	5.52934543E-2
MSX2	AKT1S1	3.25715794E-3
HIC2	RNASEH2C	3.78735116E-4
NKX2-1	CDHR5	5.51012156E-4
E2F3	SLC7A5	4.26590192E-2
SOX4	AGO1	4.76965789E-2
ZNF589	SUN1	2.57070878E-3
KLF14	ATP5I	3.03408732E-2
PRDM1	ST8SIA2	1.60923709E-3
ETV2	YIPF2	5.50194522E-2
PPARA	ELMSAN1	2.73738599E-2
ETV6	SPRTN	7.59686681E-2
HES7	MAPKAPK3	1.92660784E-2
POU3F4	ETS1	1.72078973E-2
SMAD	TMEM120B	8.22301672E-3
TFAP2C	AP5S1	8.10628519E-3
IRF5	DOK1	8.31344022E-4
GATA6	CHRDL1	1.95255491E-2
FOXO3	SKP1	6.69315432E-4
THRA	CHD3	6.26482836E-3
RARB	MPLKIP	6.97119794E-3
TBX19	ABCA3	8.40577002E-4
KLF7	FAM219A	7.86477917E-2
AHR	CYP2F1	1.66780539E-3
TP53	ITLN2	3.65753129E-2
IRF5	EFR3A	1.92403195E-2
NR4A2	ZNF681	5.8719236E-3
HIC1	ZNF350	2.17218856E-4
SP3	AGO3	4.89629732E-2
POU3F2	ATP2A2	6.82068099E-2
REST	UCP1	7.25622067E-4
HF1H3B	SLC52A3	9.10301361E-3
POU6F2	KIAA1211	6.80851064E-2
HOXC10	AKR1D1	5.81680438E-3
MESP1	SAT2	1.28224949E-3
FOXA2	TAF8	2.96512043E-4
HNF4	PGC	7.9690649E-3
IRX6	CAPN1	3.7794893E-4
CACD	ULK1	8.5408952E-3
TFAP2C	NPY1R	5.03605915E-2
TEAD4	MLLT11	1.88451843E-3
PRDM1	PPM1M	4.01432957E-3
TFE	SF3A2	3.76968019E-4
RBPJ	MARS	2.31352131E-4
SP1	VPS4B	1.7670056E-2
MAF	PCDHGA6	3.70225289E-3
NKX6-2	EBI3	4.74134191E-3
ESR2	UBL5	4.40338727E-3
HF1H3B	TBK1	1.54815628E-3
TBX20	FZD3	6.78630955E-3
RXRA	B9D2	7.80920278E-3
TFEC	LAMTOR1	7.81736664E-2
FOXF2	MAP2K5	1.5440527E-3
MZF1	MTMR2	9.61126908E-3
FOXA2	ZFP57	1.11370543E-2
PAX6	CFL1	1.51485758E-3
MYC	MED15	3.46846391E-3
SMAD	HES6	7.65395257E-4
RUNX2	ZG16B	5.45228912E-3
ESRRA	TPGS2	2.48803457E-3
POU2F1	NT5C	5.15067714E-2
TBP	DLAT	7.26268194E-4
NR3C1	DNASE1L3	2.81465284E-4
NFIA	FLNC	1.92705022E-1
TFAP2A	CBY1	1.47139438E-4
ETS	TTC23	1.69693824E-2
NKX3-1	TICAM2	4.53827446E-3
PBX1	SRM	1.41854649E-2
RUNX2	MTMR3	6.45763599E-3
ZBTB14	ZNF544	5.57374378E-4
BRCA1	JMJD7-PLA2G4B	2.56970573E-3
PBX1	FRA10AC1	1.92679873E-3
ELK1	POGK	6.00186813E-2
SP4	TBP	1.73649781E-3
KLF4	USP45	5.70294858E-2
ATF2	MVD	7.43315625E-3
GABP	PHF20L1	8.48854043E-2
IKZF2	KRT34	6.71309366E-3
HOXC11	IQGAP1	5.56386745E-2
NFE2	SCYL1	3.98910559E-3
NR4A2	MRPS27	8.14157683E-3
CACBP	MFNG	1.2766105E-2
STAT6	ANXA1	7.97353096E-3
ELF1	PSMB8	9.8743587E-3
ARNT	FARSA	4.69896717E-4
RUNX2	IL10	1.45265423E-1
NFIA	SIGLEC10	4.79610837E-3
DUXA	SH2B1	3.54403064E-3
TCF7	COMTD1	9.62224533E-3
EGR1	WNT6	6.29203737E-4
HF1H3B	STMN3	1.5400979E-2
USF1	VPS16	3.77971069E-2
MEIS2	IFITM3	8.11466092E-4
FEV	MEA1	9.19020458E-2
EP300	C14orf79	1.00306038E-4
ZBTB14	LAGE3	8.46670654E-3
HNF4	XPO1	3.65474192E-2
LHX4	LMBR1	1.61026109E-2
SOX7	PGPEP1L	2.94354156E-3
ZNF219	B3GALT6	3.53441651E-3
ZFX	LZTR1	1.60599434E-2
TFEC	TM7SF2	6.83875425E-4
IRF2	CLPTM1L	7.01654211E-4
ZBTB12	GABRD	1.30094782E-3
BACH2	AHDC1	1.9033972E-3
RFX7	ENTPD4	3.62794811E-3
TEAD3	SAMD11	9.15373362E-4
GATA2	LYRM2	4.31506513E-4
MEF2A	OSBPL8	5.92247579E-2
HLX	PITX1	1.37718966E-3
SOX15	SLC7A5	2.28822347E-2
TBP	TPPP3	4.45617553E-4
ELF2	PLCB2	4.95216095E-4
NFE2	AK1	1.89760163E-2
KLF16	NKX3-2	1.51077593E-1
NR3C1	WHSC1	1.74779163E-3
SPI1	FAM78A	5.05459369E-2
CACD	HPDL	1.1307757E-2
ESRRA	ALPPL2	3.65836499E-2
SMAD	MNAT1	1.13548064E-2
T	AFAP1L2	2.03791146E-3
NKX3-2	MYOZ1	1.39722001E-2
CTCF	NLRX1	1.01703152E-1
MEF2A	PF4	4.92713966E-4
MYF6	PYGM	3.31097954E-2
TFAP2C	GATA4	7.53217587E-2
FOXC2	DDX5	1.09460957E-3
EGR4	STMN3	1.9136944E-3
FOXJ3	MDH1B	6.17960985E-4
GFI1	SS18L1	3.24520938E-3
CREB	HIST1H4D	7.14023475E-4
HOXA7	UBR2	6.04131091E-4
SOX18	KRT10	2.15697138E-2
HOXC6	SERPING1	5.75636408E-3
TFAP2	SIAH2	9.46965947E-3
KLF4	SERINC3	8.72080038E-2
ETS	POP5	2.29816129E-3
FOXO1	PITPNB	1.14688029E-2
SOX7	RGS19	2.97915601E-4
BHLHE41	RELB	2.36744373E-2
ZBTB16	NRM	6.92276283E-3
DDIT3	OTUB2	4.03807144E-3
SP3	ZDHHC16	4.31664167E-3
SP4	ST3GAL4	6.82682734E-2
NFAT	PPP1R8	2.44619276E-3
TBX5	ADAMTS9	4.07949391E-3
KLF4	PPM1G	5.62771318E-2
DBX1	NDUFV2	2.24322106E-4
ZNF784	TLCD1	6.94664301E-3
KLF14	EDF1	9.86353167E-4
CEBPD	INTS6	1.97907282E-3
SOX7	PMF1	1.97838935E-3
GTF2I	GGPS1	3.83036424E-2
MAF	HSF4	2.0248063E-2
FOXO1	ANAPC10	1.54886606E-3
BACH1	RBM5	4.35574488E-3
MAFK	BEST1	1.04224615E-2
ZIC1	HIST1H2BH	2.83503622E-3
KLF4	POMT2	7.40552999E-2
WT1	PLXNB3	8.96433874E-3
HBP1	PLD1	6.72792338E-2
HMX3	PIAS4	1.14245481E-3
MAFF	ZBTB8OS	6.24921616E-4
JDP2	PDP1	9.01569014E-2
KLF4	POLR3D	2.12841296E-2
FOXP1	FAM26E	1.02953047E-2
EN1	SPG21	8.7513367E-3
FOXO6	ODF2L	8.08251333E-3
HOXC13	GRB2	9.08545681E-4
FOXC1	PCDHB2	5.17488654E-2
ONECUT2	PCDHB3	1.32673518E-2
EHF	C11orf24	3.20155793E-2
CTCF	ISY1	4.37373988E-4
EGR2	ERF	5.04836092E-2
HOXC10	DNAJC25	1.58169103E-3
IKZF1	VPS11	1.42142127E-3
POU3F4	IDH2	4.92034283E-4
ZEB1	FMOD	6.20739662E-3
THRB	DHX34	4.33966653E-4
HEY1	BROX	5.22634352E-4
HIC1	PRPS2	1.69548397E-4
SOX18	DCP1B	3.07506693E-3
KLF7	SPDYC	4.83669055E-3
NFKB2	PGAM5	3.51453844E-4
VDR	KLHL4	5.88241626E-3
SP4	SLC50A1	5.28943176E-3
ETS	CXCR6	1.51140779E-2
CRX	TUBA4A	8.05384498E-3
ARNT	RIC3	1.22674711E-2
IRF7	FAM83A	5.80256632E-4
NFKB	TMEM63B	5.6023261E-2
TFAP2A	PSMD3	3.71093177E-2
KLF12	GGA2	4.75242786E-2
ITGB2	HUWE1	6.19072425E-4
EN2	PMEPA1	3.97109752E-2
CREB5	ZNF169	8.67977966E-3
PRRX1	WDR55	9.06098472E-4
ZIC2	TRMT1	2.58645532E-3
ZIC3	SLC43A2	1.26114111E-3
MZF1	RBPMS2	1.49267755E-2
USF	CASC3	2.25100716E-2
UNCX	C2orf43	6.18500795E-3
HOXA3	PIK3R2	4.86530436E-4
MEF2A	RPS12	3.45409044E-3
WT1	HMOX2	5.7396183E-4
IRF8	SELM	2.73377722E-3
NR2F6	CLPTM1L	1.60881297E-3
TFAP2	IL24	1.58027728E-3
AP1	DNAJC10	2.01998913E-3
YY1	WBP11	7.84642468E-2
MEOX2	GOLGA3	4.19645774E-4
NR2F1	FGF1	2.2386607E-2
HOXB9	CLEC4A	5.72236198E-4
EGR2	SBF2	7.65670933E-3
KLF4	C19orf33	9.27785371E-2
FOXI1	FAM65B	1.30223641E-2
ELF3	TBC1D2	3.81029914E-2
ETS	SART3	2.93199803E-2
POU2F3	TREH	3.52134919E-3
MYOD1	OTUD7A	2.5310982E-2
FOXA1	PNPT1	4.63862992E-3
SP8	TMEM41B	1.51208692E-4
TFAP2C	VRK3	2.90283842E-4
IRX3	NTF3	8.81894815E-3
ETS	JUND	2.66305649E-2
KLF7	USP33	7.39944112E-2
POU3F1	C6orf222	4.92194144E-3
NFIL3	HIATL1	4.51971889E-4
NR2F1	COX6A1	5.15436507E-3
GTF2I	SHPK	1.84364879E-3
FEV	RELL2	2.12512256E-3
NR2F6	RASGEF1A	5.65375633E-4
ZNF740	BSCL2	1.57391794E-2
NFIC	CYP2S1	4.35787372E-4
RFX4	CREB1	1.36637649E-3
POU3F1	NR2F2	2.97676673E-4
SOX18	TSPAN18	1.0909682E-2
FOXO1	DAAM1	6.09121316E-3
CACD	ANKRD39	4.67735475E-2
SOX18	MRPL42	6.8512469E-4
IRF	JUND	9.89908344E-3
ARNT	TCEAL2	4.76446631E-2
CREB5	RFC3	7.06717748E-2
MYOD1	PLAC9	1.75294462E-2
OTX	JRKL	1.50397375E-3
SPIC	MUT	3.02371933E-2
RUNX1	JUN	5.271911E-3
TCF3	C11orf35	3.31469204E-2
WT1	DTNA	6.03647403E-2
HOXD12	LHPP	3.31402022E-3
NFKB	CYB5D2	2.69076474E-3
SOX12	HOXA9	2.63277379E-2
TBX21	MRPS22	6.06923563E-5
TBX15	KIAA1009	5.31955211E-3
GTF2I	FAM207A	2.99360089E-4
SOX18	ATP6V1B1	3.33673817E-2
ZNF713	RPS25	8.17848606E-4
HOXC12	DEK	3.83638027E-2
SPZ1	MED11	8.54673612E-3
BRCA1	CHMP1A	5.29073801E-4
POU2F1	PRKAR1B	2.32613445E-3
KLF16	NFATC2	7.5699257E-3
SOX17	HEATR6	2.66199912E-4
ZIC4	CCDC150	3.95480226E-3
EGR1	ABCD3	1.9358703E-2
NKX2-5	DOCK10	3.81201433E-3
ZNF35	NFIB	1.70547333E-2
CACD	DDX27	2.6506403E-3
DLX2	LOXHD1	1.29899533E-1
NKX2-4	KPNA2	2.01644277E-3
NR1H	TUBD1	3.513155E-2
TFAP2C	TOMM34	2.92263281E-4
EWSR1	BTN2A2	2.09483301E-4
NFY	C6orf99	6.61967636E-2
NR6A1	MRPL4	1.80038208E-2
PRDM4	SLC38A9	2.69957298E-4
ZNF35	DHX40	2.98220591E-4
IRF3	CCT6A	7.67013411E-3
SP1	HIST1H3E	2.26737661E-3
PITX1	PTGES	2.33465669E-3
TFAP2A	LYPD3	1.27808003E-1
REST	NEGR1	8.67408158E-2
SOX15	TIPARP	4.22666421E-3
HOXA10	PF4	1.3991895E-3
TGIF2	TMEM145	1.1592357E-2
GABP	EHBP1L1	1.2330456E-3
POU3F2	SFTPD	3.02569445E-3
HMGA1	TDRD9	1.55572511E-2
FOXD3	LRRFIP2	1.16765981E-2
SOX5	HIST1H3J	2.0092643E-4
IRX6	CEP76	1.47930704E-3
TCF3	CELA3B	5.76347542E-1
KLF7	TMEM184C	8.98372513E-2
GTF2I	CLTB	9.94694406E-3
STAT5A	EDAR	4.31073194E-2
PATZ1	TOP2A	5.07393937E-3
TCF7	PROX1	7.62612246E-3
ZNF384	APOBEC3H	9.6938189E-4
SMAD3	UCKL1	7.47667418E-3
SOX21	DOCK4	1.68237743E-3
JDP2	RAB7L1	1.87000139E-2
HINFP	DUSP8	5.94567369E-3
HMX2	TUBE1	3.14758766E-3
NFY	SLC25A35	8.50632225E-2
USF	C9orf78	1.49457178E-3
KLF16	ZMYND15	6.24296059E-2
SOX	FDXACB1	1.14872158E-2
ZNF652	ZNF573	5.4649081E-4
AR	ZNF655	3.00458686E-3
IRF6	ZNRF2	1.91856068E-2
NR3C1	PSD3	5.14069264E-2
ASCL2	GGT6	2.21219282E-2
MYEF2	CUL4A	6.07560793E-2
KLF14	HP1BP3	4.54147532E-2
KLF13	ADAMTS10	2.03976911E-3
POU6F2	ASCC1	2.51484456E-3
HOXC4	PIP5K1B	2.49332305E-3
RXRA	RASA3	1.53238535E-4
PPARG	KDM2A	8.0779735E-3
IRF	ORC1	6.04331617E-3
MZF1	FBXL19	2.80779375E-3
UNCX	MORC4	6.49943161E-2
MYCN	NRDE2	2.67031864E-3
ARNT	SBNO1	6.1488918E-2
RXRA	CELA2A	1.97392146E-3
E4F1	VIPAS39	1.97635553E-4
CEBPG	CCDC84	7.69150194E-4
IKZF1	SAMD14	2.73740281E-4
RARA	KIAA1715	3.89381778E-2
RHOXF1	PIGL	3.51425224E-3
MSX2	CCDC126	1.59277049E-3
RFX3	PSMD10	2.1579818E-3
SPIB	CD209	2.9345168E-2
TBX4	FGR	9.97129319E-4
RHOXF1	RAB3GAP1	3.89100206E-3
ETV6	IL1RN	4.5158489E-2
TEAD3	C9orf43	1.8557022E-3
NFY	TPCN1	8.47991194E-2
WT1	BMP1	6.50441521E-3
POU4F2	OCEL1	1.55341876E-3
IRF	NUDT10	5.64320081E-3
ELF1	SS18L1	1.75977903E-3
SP4	PRDX5	9.90119768E-2
SPIC	KIAA1462	3.78971947E-4
SPDEF	MED19	6.55279603E-2
SOX17	FOXO3	6.68235365E-3
CACBP	HMGB1	1.84578637E-2
EGR3	ZNF140	1.33739539E-2
RFX2	OS9	5.54283613E-2
ZNF219	LMO4	1.39640109E-2
NFKB2	WNT6	5.2022496E-3
HBP1	RABEP2	2.1320388E-2
STAT5A	IGIP	2.74899854E-3
RARA	LONP1	1.10436121E-3
FOXD3	NFE2	5.82158325E-3
CREB3L2	PNPO	3.76021496E-2
ETV3	NRAS	2.87003384E-2
PRDM1	C1orf27	8.40697396E-3
STAT6	TMIGD1	1.06666667E-1
CACBP	HOXC6	3.82820366E-3
IRF9	MGST2	9.4195166E-5
TCF3	ZNF155	1.20021274E-2
TFAP2	AKAP8	5.97002316E-4
MNT	WDR89	2.2870831E-3
POU2F2	AGBL5	1.88197545E-3
HERPUD1	USP39	5.47200703E-3
TFAP2C	POP4	4.14541667E-3
REST	LSM10	4.66835414E-3
KLF7	NHEJ1	5.3161749E-2
AP1	CEBPB	1.08428911E-3
CEBPB	CEP57	8.84191062E-3
CEBPG	FAU	2.77911829E-3
ZNF281	HIST1H3J	5.3364708E-3
CEBP	NUTF2	1.32030577E-3
POU3F2	GAL3ST3	1.48211194E-2
SMAD3	DPP3	7.09005324E-4
DLX4	AMIGO2	6.33260099E-3
RARG	NTNG2	2.0038992E-4
SP4	SIRT6	7.17179824E-3
TFAP2B	SLC30A2	9.10093888E-4
TFAP2A	KLHL40	6.31451123E-2
HOXC9	NONO	3.46563409E-2
ETS	METTL16	1.29584438E-3
IKZF1	NCEH1	4.40732157E-4
KLF16	FBXO15	2.02545642E-2
EGR	ITIH5	1.27430062E-2
HIC1	TNS4	1.36418204E-2
ETV3	ALKBH2	2.12374305E-2
SP4	TMEM79	4.45129756E-3
EGR1	SPRY2	5.60304937E-2
SP8	EIF3L	8.41220016E-4
NKX2-8	FAM47E	2.8005954E-3
EGR1	AKR7A2	1.57357301E-2
KLF7	ZNF451	4.1861585E-2
ATF7	IFT57	7.85794158E-2
ARNT	SMTNL2	2.09028728E-2
EP300	AC021860.1	1.25042597E-2
MAFK	ARL4D	6.00419137E-3
NFKB1	TMEM189-UBE2V1	1.68343923E-3
PPARG	S1PR5	9.68545057E-4
HIC1	TMEM123	9.57793875E-3
SPIB	KLRD1	2.09901532E-3
PAX2	RIPK2	4.89856248E-3
KLF14	NFKBIL1	1.07888445E-2
POU3F1	ST8SIA6	8.21247707E-3
TAL1	APOLD1	1.58740915E-3
ALX4	DMBT1	8.67344725E-4
SP4	GINS1	3.05178645E-2
NR2E1	UCMA	2.2826087E-1
PTEN	TMEM79	6.44537406E-4
ELF1	FRMD8	1.59264976E-3
HIF1A	CDC42SE1	7.21276319E-4
TFAP2B	DIRAS1	5.9676572E-3
ESRRA	NUP85	4.72200165E-4
NFKB1	BIRC3	4.4578643E-2
MZF1	CTSD	3.21844508E-4
POU6F2	GATA4	2.67696809E-2
SOX7	XIAP	3.81795176E-4
GATA6	TTC26	2.91911011E-3
HOXA9	SMIM7	7.84511583E-4
SP1	CLK3	8.97357637E-3
NFIB	NME5	2.41010689E-4
HNF1A	GNPTAB	1.75612949E-2
HSFY2	ACKR2	7.10984713E-2
PRRX2	EOGT	1.48715067E-3
AHR	SP6	4.71638382E-3
FOXI1	CENPV	6.39530869E-4
PGR	FRMD8	2.15842571E-4
REL	RGS2	2.42403711E-3
PAX7	DNAJC1	8.57013199E-3
PRDM4	CCNE1	3.22487031E-4
ZBTB18	HIF1A	3.39122827E-3
AR	SLC27A1	4.73840697E-4
HOXB9	FXYD1	8.95303884E-3
ASCL2	RNF207	2.5858558E-2
RORA	UBE2G2	2.64646295E-3
FEV	SLX4	4.57861902E-2
EHF	GDI2	1.7994284E-3
ZNF410	CD7	1.10854303E-3
RARG	DNAJC5	1.20173625E-2
PAX4	SETMAR	4.86951815E-3
SCRT2	TMEM126B	8.71521017E-4
TFAP2B	DEDD2	8.8366223E-3
WT1	ADAM8	8.76371405E-3
GSC	COPA	5.37779941E-4
HNF4	USP39	7.13515992E-4
TFAP2C	ZNF510	5.29100333E-4
ASCL2	TPRG1L	5.03083419E-4
KLF7	TIGD3	6.09208847E-2
NR2F6	FOXP1	3.77570475E-2
PAX2	COQ5	9.4732945E-3
ZIC1	SLC45A3	5.58141472E-4
ELF5	C12orf39	5.10876619E-3
ZEB1	JSRP1	3.08476201E-4
FOXO4	ADCYAP1R1	1.35863822E-2
PKNOX1	TGIF1	7.52189568E-2
FOXO1	SP1	1.65797655E-2
RFX1	SLC25A42	1.50753951E-3
CREB3	RNF166	6.99903845E-2
RFX3	C14orf79	5.25032006E-2
TBP	FRMD8	4.0725682E-3
KLF14	HIVEP1	4.42556181E-2
PAX4	AC040160.1	2.724328E-2
RREB1	NCOA3	1.20341463E-3
BARHL1	C2orf68	1.17569108E-3
FOXD3	PCYOX1L	1.0487583E-2
IRF1	MRPS24	9.67483884E-3
TFAP2A	CYP2W1	1.80515538E-4
NR2F1	SGSH	1.42682259E-3
NFIC	IGF2BP1	4.34645863E-4
POU2F1	ADAP1	4.26921063E-4
TFAP2C	CCDC153	8.5155594E-4
ZBTB18	PTCHD2	3.54736812E-3
SPI1	CPXM2	4.68971228E-4
RARA	CD81	1.01821397E-3
TCF4	ACSL1	6.1989499E-4
BARX1	SH3D21	9.53571795E-3
ETS2	FAM63B	5.48033864E-4
AR	MSI2	7.06802831E-2
VSX1	MBD2	5.77060406E-2
NR2F6	SMARCD2	7.06970771E-2
NKX2-5	ARPC5	9.20910864E-3
SOX11	NLRX1	3.42362056E-4
TBP	IDNK	7.6472402E-3
POU1F1	PAFAH1B2	6.90569567E-4
GATA3	TP53INP2	1.65967172E-3
NFYA	CEP57L1	1.54196528E-2
OBOX2	HDHD2	8.19651586E-3
RUNX2	PGC	9.56287788E-3
XBP1	ANGEL2	1.10872889E-3
RXRG	DUSP5	1.75065667E-3
HOXD9	TTC17	8.69135972E-3
BARHL1	FCGR2A	2.19130079E-4
MEF2A	FAU	1.51160782E-3
TLX2	PRR26	1.8245614E-2
BHLHE41	RTF1	1.84609519E-3
ZSCAN4	CGB7	2.6758327E-2
ZNF423	GINS4	4.23938336E-3
BARHL1	LAMC1	5.43017664E-2
TFEB	RAB31	6.12799604E-2
ZNF652	SYNPO2	1.4553725E-2
HMGA1	SCRG1	4.58564889E-3
WT1	STAP2	3.30754885E-4
HF1H3B	RAB11B	1.06627721E-3
DMBX1	CCDC174	2.47126271E-2
HOXC13	HCFC2	2.25948364E-3
KLF4	NWD1	1.17567863E-3
FOXO1	PPAP2A	4.66957377E-4
SP8	HOXC9	1.95321202E-2
ZNF281	MCU	1.05942399E-4
TEAD1	ZNF280D	8.17663573E-3
SMAD3	SMG7	2.88650795E-3
ASCL2	TWF2	3.70196858E-3
FOXD1	CHSY1	7.14244348E-3
SRF	WEE1	8.04140069E-3
SOX1	ACADS	2.26639351E-4
JDP2	HAUS2	4.91173222E-2
NR2C2	FAM160B2	3.00075359E-4
HOXA13	ICOS	1.58909445E-2
FOXA	SMAD6	8.72525802E-4
MYCN	C2orf73	5.53080326E-4
SREBF1	SART1	4.14376428E-4
HSF1	MRPL11	6.63101292E-4
PITX1	SMUG1	7.64171631E-3
AP1	S100A10	9.59990387E-2
ARID3A	ZNF532	1.87934915E-3
NFKB	CACNA1C	3.45070392E-3
POU3F1	HYAL1	7.78692734E-4
STAT1	EIF4H	4.05828675E-4
EP300	EMP3	3.7452107E-3
ETS1	RPS3	1.44754982E-2
ETV6	RGL1	2.12127316E-2
RARG	DCAF5	1.1978037E-3
TFAP2C	DDX20	3.11719124E-4
TFAP2	INPP4B	1.44959529E-2
ZNF35	PIGA	3.0873888E-3
AHR	SIK2	9.95545713E-3
NFE2L2	IGFBP4	2.75552714E-2
SOX1	COG6	9.51476793E-3
ETV1	NDUFB5	9.06192938E-2
CTCF	H2AFX	1.27498986E-3
FLI1	FDX1L	1.56999243E-3
FOXI1	MRPL24	4.5146553E-3
HOXA3	PCDH1	1.59942194E-3
ZNF589	ENTPD2	4.81972982E-4
MEF2A	COPZ1	5.5395413E-3
SPZ1	STYX	7.92079208E-3
HOMEZ	CYSTM1	1.81205454E-3
LHX5	APTX	4.75712245E-4
MYEF2	PRRG1	3.88535643E-2
PITX2	S100B	9.84492815E-3
AIRE	DAB2IP	4.54041043E-3
ETV6	FRS3	6.95341604E-3
NR3C1	TMEM41B	2.2692728E-3
SOX15	PEBP1	1.84856054E-3
PAX6	PLA1A	4.74146418E-2
GSC	ZNF77	8.19898508E-3
MAX	SEPT9	7.80849295E-3
RXRA	DYNLL1	3.55237033E-2
CPEB1	LPL	4.9433193E-3
EBF1	TRIM22	9.42334895E-3
EGR3	POC1A	1.01678698E-2
FOXI1	PBLD	3.47197955E-3
MEOX1	SGK2	1.45638432E-1
MZF1	LRRC8A	5.05793031E-4
ZNF143	GAMT	5.9563317E-3
EWSR1	HIST1H3A	5.63783353E-4
THRB	LIMS2	1.94004739E-2
ZNF281	CASKIN1	1.75648552E-3
NFIC	ATN1	3.39039759E-2
BACH2	NRM	3.13150055E-2
KLF16	CCDC94	1.99084311E-3
HNF4A	DIP2B	1.81809772E-2
SOX17	MKKS	9.32407274E-3
SOX5	PRPF40B	4.6615839E-3
NFY	SARS2	8.1949743E-2
OTX2	SMIM20	5.99621972E-2
LMX1A	HIST1H4D	8.00919766E-3
FOXD1	TPGS2	1.29936807E-3
PTF1A	C16orf86	5.50368553E-3
ZSCAN4	MAP3K7	1.74633244E-3
USF	PDIA5	6.69517989E-3
HES1	ACTR2	9.02872342E-3
SP1	RBM4	6.48171314E-4
ZNF384	NPTXR	2.52324079E-3
TBX1	RAPGEF1	1.81106547E-2
MESP1	DLG1	2.89453967E-2
VENTX	FASTKD2	1.011458E-3
GATA	NR2F1	4.79851878E-2
IRF2	DCAF6	5.92405403E-4
ETV7	CCDC174	5.79094538E-2
KLF16	TM6SF2	4.58988265E-2
GTF2I	SFRP2	1.60327987E-3
HOXD12	FBXO32	3.82086334E-4
RFX2	UBXN10	3.45999031E-3
RARA	ZNF555	4.78901368E-3
CPEB1	VWA2	2.42982824E-2
FOXA2	SBNO2	2.97934247E-3
TFAP2B	PDCD1	9.4225523E-4
FOXO4	LY86	4.56247536E-4
PITX1	SLC26A8	1.05336587E-3
CREB3	CCND1	1.28582442E-3
SPIB	CHMP1B	5.33400175E-2
NOBOX	DUSP28	9.02771426E-3
FOXO6	PSD2	1.41957245E-3
NFAT5	AKAP13	1.66487719E-3
TEAD3	DDIT4	1.97059566E-3
PAX2	ALG12	4.1935194E-5
PAX6	KLF16	5.03984565E-4
EP300	ARRDC4	9.08985507E-3
RFX3	CCDC37	1.21739131E-1
HIC1	CCDC157	9.01260205E-3
FOXF1	NFIA	3.930773E-2
POU6F2	HMGN2	3.2097593E-3
LMO2	IER2	2.70256928E-3
E2F1	HYAL2	2.45705001E-3
SOX8	TMBIM6	4.81829052E-4
AP1	L3HYPDH	8.91482614E-3
STAT5A	MAP2K1	1.06285834E-3
ATF4	FBXO40	5.28851541E-2
VENTX	MANBAL	1.64550112E-3
E2F2	TMEM66	4.76031852E-2
EWSR1	HIST1H1D	1.11612737E-2
TFAP2C	RPL36	2.32056634E-4
ZIC1	SRRM2	2.96688017E-3
CREB3	AC132192.1	3.456514E-2
EWSR1	NAA60	5.25812313E-3
ZNF384	EPHX2	1.2261628E-3
RREB1	ZADH2	1.52311406E-2
ZKSCAN3	TUSC5	3.36681622E-2
UNCX	MED9	3.24092842E-2
SP3	NPC2	5.34733968E-2
DUX4	ANKRD26	1.54150676E-3
GLI2	KIAA1468	1.60797588E-4
SOX9	EBF4	1.94009777E-3
SRY	LIPH	2.80154446E-2
TP53	MOB3A	1.06769608E-2
CACBP	REPIN1	9.90135242E-3
PKNOX1	DDHD2	1.62432229E-3
GATA1	PACSIN2	2.1628708E-2
RBPJ	LRRFIP2	9.29139776E-3
NR2F1	MPHOSPH8	8.89071047E-3
ETV2	CAMKMT	4.73557029E-2
TBX1	EDARADD	1.12387141E-2
FOXK1	KRTAP3-3	2.77777778E-1
GSC	PRKCD	1.12785585E-2
NR2F1	FASTKD2	6.69407431E-3
LHX3	PPA2	3.36290152E-2
NKX6-2	PTPRJ	1.60537203E-3
RARB	CCND3	1.73636337E-2
POU5F1	UQCC2	5.97270203E-2
ARNT	JAK3	1.04589528E-3
REL	CLIC5	2.625E-1
SPIB	ZSCAN2	2.54883492E-4
FOXA	BCL2L1	3.68813756E-2
SREBF1	TMEM55B	4.99124968E-2
SOX10	CD3E	2.20748649E-3
TFCP2	ZNF500	8.86532278E-5
IRX2	ARSG	5.40128193E-3
TCF12	RRP7A	2.75706601E-3
HOXA11	ABCA5	1.27288953E-3
ZNF281	C19orf12	6.41250268E-3
TFAP2	CAMK2B	1.48832082E-2
INSM1	GNA15	1.1736667E-3
SOX1	EPT1	1.03196451E-3
TBX20	WDR91	1.03253925E-3
BHLHE22	VSNL1	1.13426423E-2
GTF2A	RAB40B	3.91424258E-4
SREBF2	TEX10	4.97414869E-2
THRB	SEC22A	9.45240355E-4
HSF1	VSNL1	2.26852846E-2
CTCF	SCO1	1.9926757E-3
RXRA	FAM71E1	1.05835487E-2
KLF4	TMEM259	2.04208764E-2
ARX	NGRN	9.87903081E-3
DMRTC2	NRGN	1.95788312E-2
POU	FTL	3.57780123E-3
ZNF35	C8orf44	3.28199548E-3
RUNX3	PORCN	2.81159039E-3
TBX1	NDUFV3	2.52923661E-4
IRF8	EDA2R	3.62208362E-3
KLF4	MOB4	3.90581071E-2
HMX2	TES	8.04416091E-4
EGR	NUPL2	6.67364125E-4
NR2C2	SYNGR3	2.32522247E-2
RFX4	ZSCAN2	1.59195879E-2
RREB1	PRPF4B	4.79269897E-3
IRX4	SNAP25	3.55523373E-3
IRF	LETM2	1.53414479E-2
IRF	RAB40B	2.23077104E-3
SOX9	DHRS9	1.74947262E-2
FOXA2	MRPS24	1.11152195E-3
NFKB2	RPL7A	3.33015708E-3
SPDEF	CRAT	9.50216161E-5
MEIS2	RGCC	8.48710656E-3
SHOX2	THBS4	3.49130988E-3
MEIS1	TLCD1	6.91044427E-4
CREB5	IFT57	7.85794158E-2
MEF2A	MYBPC3	8.99881192E-1
EN1	RAD23A	7.40625127E-2
GSX1	RAB20	2.72260989E-3
ZEB1	REM1	3.28714235E-2
RARB	ZFPL1	4.57237778E-4
TCF12	FLOT2	3.65271703E-3
HAND1	UBALD2	5.58564581E-2
ZNF281	C6orf89	1.17652358E-3
ZNF219	GLUL	2.97437607E-2
ESR2	STX2	1.23215116E-3
SOX7	CFLAR	1.00301671E-2
NFE2	SPAG1	1.65790259E-3
HF1H3B	UBE2G2	5.55696426E-4
NRL	PRPF4B	6.15821133E-3
BARX1	HS1BP3	9.08896813E-3
ZNF740	NWD1	1.36421954E-4
ZSCAN4	NAIF1	2.48555158E-3
ELF2	RRNAD1	1.7333616E-3
CTCF	CMTM3	2.40995364E-3
ESRRB	CCDC93	3.35690925E-2
E2F7	IL2RA	5.94992298E-3
SREBF2	FNDC3A	3.34724278E-2
HOXA10	MAT2B	7.07106353E-2
NFKB2	RHOBTB2	2.00719748E-2
POU3F4	ZNF536	1.38316151E-1
MEF2D	UCN2	3.13221598E-3
GABPA	ZNF415	2.79460631E-3
ZBTB7A	DMWD	9.56599754E-3
ETS	PEX11A	9.3119653E-3
KLF16	PRKCSH	4.35330102E-2
TCF4	TPGS2	3.12539502E-2
PPARG	ZNF592	2.93088348E-3
EVX2	NADK	2.2299474E-2
ARNT	KIT	2.04465542E-4
EGR2	MYSM1	3.36062582E-3
ZNF281	PGAM5	3.33654573E-4
HOXD13	MITF	2.10310113E-1
YY1	CSGALNACT1	2.70779607E-2
RARA	SRPX	1.70164492E-2
ETS1	POLD1	7.65864667E-3
ID4	CAPN7	2.66858727E-2
CACBP	ZNF670	4.75660212E-4
SMAD3	MEF2B	3.10644357E-3
SOX2	CALML4	1.67794383E-2
POU1F1	INIP	7.17929341E-4
EOMES	SMAD2	3.14743962E-3
NFKB1	AAMP	5.47437022E-2
IRF1	C11orf54	3.28909312E-4
ZNF281	UNC13D	1.45505761E-2
PAX4	ERGIC3	1.33244503E-2
ESRRB	IFT122	2.04236185E-2
SNAI2	GOT1	4.04877992E-2
FOXO4	KRTAP3-3	2.77777778E-1
HOXB3	PPM1J	2.31057104E-2
CDX2	GRB14	2.54320989E-1
KLF14	ZNF320	4.50122453E-2
TEAD1	CHKB	4.22044912E-4
IRF3	PNKD	1.80805771E-2
FOXJ3	CDS2	1.00778216E-3
BARX1	PSMD12	3.4347562E-3
EMX2	CCRN4L	9.12587087E-4
GATA6	GPR128	2.08333333E-2
NKX2-1	STRADB	2.31428369E-4
PPARG	HDAC10	2.75759409E-3
LBX2	PWWP2A	7.48339507E-3
MYOD1	NAALADL2	1.26896726E-2
NFIC	TMEM140	1.67621827E-3
UNCX	SCAF11	2.70532479E-2
TBP	CRIM1	4.53340418E-3
RFX2	GPRC5A	2.31716418E-3
RARG	FAM208B	3.51269318E-4
NRF1	PFAS	7.78159785E-4
SOX2	NIPSNAP3A	3.09012989E-4
XBP1	HIST1H2BM	5.714786E-2
WT1	TSSC4	7.45862188E-3
HOXD12	CSRP2	1.6793073E-3
KLF4	CKM	7.09585757E-3
TP53	GART	8.30432507E-3
HSF1	CD3EAP	1.62911876E-2
AP1	BNIP3	8.33455497E-4
PRRX2	C19orf54	1.09035303E-1
SEF1	MYO1F	4.05509198E-3
ZNF75A	DYNC2LI1	3.62000694E-4
PKNOX1	SGIP1	5.13625659E-2
TFAP2A	ST5	3.08592221E-3
EGR1	C20orf112	7.19700125E-3
EGR	SLC25A14	1.85335088E-2
ZFX	CLINT1	3.71264349E-2
AP1	ZNF318	3.19017231E-3
FOXJ3	HKR1	8.85053656E-3
FLI1	COA1	2.52754039E-4
MYOD1	APOC4	1.12620167E-2
HOXD9	NOL11	1.37262612E-2
ELF1	NSUN6	5.35745743E-2
GTF2I	SPRED2	2.78994491E-2
CREB3L1	SPTAN1	3.56496954E-3
ETS	CHN2	9.54044819E-2
STAT1	MRPL30	3.59635632E-2
CPEB1	ZG16B	3.77004013E-3
EGR3	KCNA4	1.03448276E-1
FEV	PTMA	2.03064053E-3
ALX1	SPTY2D1	6.27517316E-3
HNF4A	ZDHHC2	1.08190339E-3
KLF4	DPH7	8.72177691E-4
ZNF219	SLITRK4	1.90234623E-2
POU3F1	PRR11	7.15190012E-4
ZIC2	NFKBID	7.47198008E-3
ONECUT2	AMDHD1	1.67362598E-3
LMO2	DNAJC30	1.74884871E-2
ZBTB7A	KLHDC7A	1.04240701E-2
TFEB	GPR108	3.11285606E-2
ERG	ARL6IP5	7.48630351E-2
EGR4	SMAD7	1.65306298E-2
GBX1	SUSD2	7.07114019E-3
SP4	CHD5	6.9819491E-2
RARA	PVRL2	2.10482051E-3
MEIS2	TMEM178A	2.68223954E-3
SP3	OFD1	1.43957217E-2
ZNF713	ERBB3	1.1049215E-2
MGA	PLEKHG4	1.36421205E-4
LHX6	LMO3	1.42658638E-1
SOX18	MAB21L2	1.2353373E-2
AHR	FLYWCH2	3.1235446E-4
POU3F3	CSGALNACT1	1.50229577E-4
PROX1	ICAM3	6.54242881E-4
FOXA2	ERGIC1	6.74618278E-3
POU1F1	NEURL1B	1.09677291E-3
POU6F2	NT5C	4.08496172E-4
LHX8	PCNT	4.95066446E-2
FOXA	FETUB	9.55148364E-4
FOXB1	CDK2AP2	4.88890211E-4
E2F1	C12orf57	3.61471218E-4
MAF	CCNL1	9.89204594E-4
PRDM4	C19orf60	2.26255008E-3
ELF5	TMEM242	3.45365546E-5
MEOX2	IFT27	2.3306384E-3
FOXP1	AP4M1	6.4395432E-4
RBPJ	ARHGAP9	3.73639857E-4
SRF	TNS1	1.5636168E-1
MAF	DHPS	3.06419935E-3
POU3F2	ITFG1	1.10642254E-3
ZBTB7B	MAD2L2	4.86622654E-5
TBX21	ZBTB7A	5.96851267E-4
FOXJ3	PTPN12	8.63769661E-3
YY1	PPIF	2.73634508E-3
HINFP	DYRK4	2.12228386E-4
FOXA1	RASA3	7.58602928E-4
ETS	POLD4	4.26968639E-2
PAX	RAPGEF4	1.67152232E-2
ZNF281	LSMEM2	9.07207107E-3
CREB1	HIST1H2BD	3.43563189E-3
STAT6	RNF41	8.90209347E-3
HSFY2	DDX27	6.5362124E-4
INSM1	BRWD1	7.75591039E-4
ERG	SREBF1	1.29797607E-2
T	FAM65B	2.88829359E-3
OSR1	RPL24	1.82048576E-3
NKX2-5	ITGA2B	7.00436473E-3
EBOX	IFT27	9.13272514E-4
ZNF75A	SF3B4	6.70502167E-3
NR3C1	ST6GALNAC1	8.55572103E-3
NKX6-3	PCSK6	2.43611954E-3
ESRRA	TGFBRAP1	5.25852101E-2
HOXD9	ADCY10	1.88030839E-1
PAX8	SBNO2	1.2667438E-3
POU2F2	HIF1A	2.01060964E-3
ETS1	NDEL1	4.91202343E-4
TFAP2A	TVP23B	4.59789171E-4
ZFX	PPP6R3	1.10756077E-3
ERG	COL4A2	1.59159306E-3
FOX	CST3	8.18963712E-4
ZNF423	ARL11	7.42453748E-3
TFE	STAC3	6.54301329E-3
FOXF2	NEK10	8.49343458E-3
BCL6B	DHX34	4.79229743E-4
USF	RAB3D	9.8966414E-3
TFAP2C	DNAJC25-GNG10	7.9435309E-3
GABP	TOP3A	1.45566643E-4
GATA6	TUBB4A	4.67573923E-4
CREB3L2	LONP1	9.62259728E-3
ZFX	MAK	2.1269441E-2
POU3F1	MSTN	3.21377331E-2
HNF4	NFKBIE	4.13087763E-2
ELK1	RAI14	4.14898251E-2
CACBP	WIPI2	3.36641768E-4
BACH1	SGPP2	5.64995291E-2
HNF4	FAM208B	6.22006244E-4
SMAD4	PSMD3	1.75244813E-3
NKX2-5	CASK	1.39838888E-3
IRF9	CPSF3	6.93422927E-4
CREB3L1	SYVN1	2.08169187E-4
EOMES	CREB1	1.12537241E-3
YY1	VAMP2	1.84516227E-4
BACH1	ASCC1	1.14290336E-3
ZNF219	TIA1	1.15854364E-3
ARNT	MPND	2.15020235E-4
E2F4	ZNF235	8.32306192E-4
FOXC2	SLC6A9	4.02441327E-3
MEF2A	CGB7	1.07033308E-1
HNF4	BACE2	8.67165944E-3
GMEB2	TCF4	6.31742853E-3
ZNF143	AGAP2	5.21119005E-3
ZNF143	BMX	4.37131739E-3
LMX1B	LGALS3	3.38756407E-2
PAX3	KLHL36	9.96358009E-3
GABPA	AP3B1	7.07183423E-2
STAT1	ZNF205	2.6202779E-3
TFAP2A	CLCN7	1.06216172E-2
HOXC11	CAPN2	2.29026895E-3
E4F1	TICAM2	1.13456862E-3
TBP	LEPR	3.21797456E-4
MZF1	CCDC97	3.16603041E-3
NFAT5	BNIP1	3.13575301E-4
HOXD9	SLFN12L	3.82542166E-3
ZBTB12	ZNF862	5.84951648E-3
SP3	TANGO2	7.10783485E-2
OSR1	REPS1	8.89103443E-4
WT1	DOT1L	6.03183189E-4
EWSR1	ERICH1	1.22642475E-3
TBX21	SMARCA4	4.99118686E-3
TFCP2L1	ZBTB17	2.65612848E-3
KLF16	IFI27L2	1.78463377E-2
TBR1	SMTNL2	4.07144348E-3
KLF12	FAM208B	1.66871445E-3
ZNF740	MTMR11	9.09097097E-4
CACD	ARHGAP9	2.52094361E-3
FOXG1	GDI2	2.90245452E-4
GLIS1	CHRDL2	1.96712876E-2
TFCP2	RPS21	6.17627464E-3
ZIC3	CIAO1	1.23173113E-3
LHX1	ELOVL2	1.08534156E-3
THRB	AUP1	3.27805033E-4
FOXA	LTBP1	3.66552504E-3
FOXJ2	SLC9A9	6.23342861E-3
RUNX2	TSC2	1.51223118E-2
GATA6	BRE	2.18005981E-3
PPARA	ITGB5	2.36359772E-3
SMAD	ADIPOR1	4.21405155E-4
ZNF219	RASIP1	1.52289633E-3
MAFK	IL1R1	1.17214369E-2
IRF8	GADD45B	8.09553183E-4
PAX5	TFG	9.57189343E-3
RXRA	PTGIS	2.0514765E-3
GATA5	PLAG1	2.66484608E-3
ETV4	FCGR2A	3.24656016E-3
TFAP2	GPR64	4.63249082E-3
HSF2	ANKRD34A	7.55217365E-2
DMRTC2	SFT2D3	5.19143413E-3
EGR1	GNL2	2.0704349E-2
KLF12	PPP2CA	1.23965968E-1
HMGA1	CHGA	4.9422718E-3
KLF16	C12orf4	1.2181333E-3
ZEB1	MMP2	9.98835052E-3
MYEF2	FAM134B	1.66032471E-1
REST	RAET1E	1.2964348E-2
MTF1	ELP5	5.32417913E-4
RXRB	SH3BGR	2.05713065E-3
SP3	NCCRP1	9.33990178E-4
SOX9	RTN1	4.38697405E-4
SP4	SPDYC	6.04586318E-3
TFAP2E	HKDC1	3.54929213E-3
VSX1	SLC35B1	7.87396412E-2
ZNF143	MGAT2	1.10024339E-2
ETS1	NIT1	4.88273484E-3
HIC1	NR2F6	6.33650389E-3
MYBL1	NOS1AP	9.14639348E-3
RARA	CHCHD1	6.88808122E-2
MYF6	ABTB1	4.70757735E-3
FOXC2	PELP1	2.9971725E-4
KLF7	TAF6L	2.80764089E-3
KLF7	ZNFX1	1.67932696E-3
SOX5	RNF114	3.70065356E-4
HEY1	CEP170B	2.44772501E-3
ZNF281	DOT1L	8.77731957E-3
KLF4	GLYR1	5.91448986E-2
SOX11	LEPROTL1	2.07128582E-2
SP3	YIF1B	5.81475377E-2
TCF4	TMCO6	7.96338953E-4
RARG	LSMD1	7.99959137E-3
ZNF219	HEATR6	7.68916669E-3
NR2F1	GPR113	7.29031215E-3
GLI	SLC2A4	6.42023812E-2
FEV	TRAPPC9	1.17844872E-3
SOX1	S100PBP	4.56576809E-4
HNF1B	APOH	3.39355853E-1
CEBPA	GLCCI1	4.51061941E-4
NFIC	ACAD8	1.03451102E-2
NKX2-4	NEDD4L	4.81689489E-3
ZNF143	C15orf61	1.13469918E-2
NFE2L2	PPIP5K2	4.64160776E-2
SP3	MOCS1	3.1583297E-3
ETS1	VPRBP	3.99272278E-3
SPI1	PILRB	8.62364343E-3
FOXK1	IRF2BP1	9.87647836E-3
HLF	ADAT3	2.62370645E-3
PTF1A	SH3PXD2A	8.89347167E-3
EBOX	RNFT2	3.8567425E-2
SP8	FARSA	4.55664131E-3
GATA5	KCTD17	6.47242232E-3
FLI1	CA13	8.33151401E-3
FOXJ3	MOB3A	9.04410987E-3
TP53	EPHA6	1.37618266E-2
YY2	DCAF8	9.8633914E-2
FOXQ1	TMEM189-UBE2V1	9.40003094E-4
NFKB1	ERO1LB	1.06685663E-3
PRDM1	PSPC1	8.72408942E-3
ZEB1	CSAD	7.53993592E-3
CPEB1	ETAA1	4.54375344E-2
PITX1	HSF1	4.00919622E-4
ZNF282	TNFSF12	1.33060885E-3
CACD	NDUFA11	1.08203459E-2
FOXD1	COA1	4.30728776E-4
EGR2	ZNF564	2.69014875E-3
TBX4	DYRK4	6.86596444E-3
NR2C2	MAT1A	1.83965783E-2
TBP	POLA2	1.42166601E-3
ETV6	HYAL3	6.16592331E-3
HNF4A	ITGA10	1.269802E-2
VDR	PTPLB	1.06734199E-3
TFCP2L1	MFSD5	2.68627885E-3
GABP	DAPK3	1.31698843E-4
RORA	SPRED1	8.15605523E-3
SOX5	PHIP	3.182132E-3
GATA1	ZC3HAV1	7.19962263E-3
FOXP1	SCNM1	5.03035499E-4
IKZF2	MEIS3	2.41724516E-4
ATF7	MTHFSD	1.69403792E-2
HF1H3B	TMEM192	2.85245955E-2
TCF7	FMNL3	5.22543511E-2
ELF1	CALML4	1.17169745E-2
FOXO4	SAP30	1.10906003E-2
ESRRB	GLTSCR1L	3.95742535E-3
SPIB	TRAF3IP3	1.20446658E-3
TFAP2	PTGR2	9.71681496E-3
NR3C1	MYLK	8.38062313E-4
PATZ1	PLA2G16	2.09976464E-2
NR3C1	TRIM47	1.25094971E-3
EGR1	PTOV1	5.91006639E-2
TCF7L2	TMEM256	8.64693797E-4
PAX	ZNF790	8.9333907E-3
FOXB1	BRAF	1.1469564E-2
NRL	TNFSF10	1.74747947E-3
BACH1	METAP1	3.53430722E-4
CREB	TMEM91	2.21146641E-2
BACH1	SNX12	6.76142662E-3
NFYA	SNX20	1.02829295E-1
NKX2-2	SESTD1	1.94633774E-3
ZFX	TEKT2	5.50547002E-4
HF1H3B	NPLOC4	6.8392231E-4
MAX	ABCA9	1.77691269E-2
ELK1	SAR1A	4.63956557E-2
GTF2I	BRD3	1.07632322E-3
MYEF2	APOBEC3C	2.20218471E-3
ZNF281	PCBP1	1.42036083E-2
PAX5	PSMA6	2.12194829E-3
TBX1	SLC25A33	3.90510018E-3
ETS1	NCMAP	4.36358777E-3
TFCP2	EXOSC4	1.88183085E-3
TFAP2	THOC5	8.89377724E-3
RARA	CCT3	6.0283169E-3
CREB1	CBR4	2.96175856E-2
PRDM1	DERL1	1.64247131E-2
SOX4	SLC8A2	5.26761059E-4
SOX5	TNFRSF17	1.73086713E-2
JDP2	KIAA1217	2.10125036E-1
NR2F2	HNRNPR	1.26423165E-2
AIRE	IRF6	1.24803176E-2
RUNX2	SMUG1	1.48198708E-2
FOXO3	SH3BGRL	2.23208124E-2
LMX1A	GCLM	2.61555369E-3
HSF1	ZSCAN18	2.89542363E-4
PROP1	SERPINB9	1.96338932E-2
EGR4	USMG5	4.96302795E-2
PRDM1	ZNF132	2.66447095E-3
ETV6	SMIM3	6.06513224E-4
TP53	LRP10	9.27179295E-3
HMGA1	SLU7	9.20269016E-3
ESRRA	ZMAT1	1.88371833E-2
MZF1	SMPDL3B	8.97670202E-3
TBX4	POLE	5.88778759E-4
PLAG1	TP53	5.08021735E-4
FIGLA	TTC39B	4.81790098E-2
TAL1	ZNF613	1.11380035E-3
HIC1	RASGRF2	1.09927147E-2
SP1	PPP1R21	7.84977273E-2
MNT	LPGAT1	3.82339017E-3
NR1H	AZIN1	1.92624525E-2
HINFP	FAM222B	9.09634492E-3
TFAP2A	ACBD3	1.27486518E-3
NR2F1	TMEM88	5.97567882E-2
ELF5	NIT1	5.20544433E-3
PAX8	RPL13	3.59005885E-4
AP1	EPS15L1	1.62345741E-4
HOXA5	GRAMD3	7.11244898E-2
SOX10	IL12A	1.31244525E-2
TFE3	HOGA1	8.68479595E-2
MZF1	SHC1	1.96613612E-2
CREB3L1	ZNF564	4.4187577E-4
HMBOX1	NUAK2	1.75514653E-4
FOXL1	RNASEH2A	3.84010942E-3
ZNF35	CCNB2	8.57905701E-3
HF1H3B	PDLIM7	1.66440506E-2
POU3F3	NKAIN3	4.85501464E-2
COMP1	SAE1	2.84793434E-4
NFKB1	MKNK2	4.02319134E-3
PDX1	NKX2-5	5.88492363E-3
ZBTB18	NDUFA7	2.31763419E-3
REST	SCGB1D2	3.11560207E-3
MAX	ATG5	6.23836388E-3
FOXO4	IL1RL1	1.71793673E-2
NFE2	BCAS2	6.20207819E-3
EWSR1	ZC2HC1C	3.54168476E-4
LEF1	FKBP10	3.85651861E-2
IRF	TTF1	5.78831847E-3
ISL2	SRSF3	1.47171988E-2
SPZ1	ST6GAL1	1.81030087E-2
RREB1	SFXN4	1.33228529E-2
RFX1	MRGBP	8.46901628E-4
SNAI2	SMARCE1	2.87768559E-3
PTF1A	PPP1R12B	2E-1
ZIC4	ADD1	1.25570958E-2
ZBTB7C	C12orf44	3.85624651E-4
PAX4	ANO6	6.12329944E-3
NFE2	IFRD2	3.93014991E-2
PGR	FAM89B	5.32776051E-4
POU2F1	POLG2	5.24169826E-3
RORA	CCDC141	9.85277895E-2
MAX	RAB25	2.06232375E-3
ETS	ARL6IP6	3.43965603E-2
ZBTB33	AACS	3.37093998E-4
POU2F1	TBC1D22B	3.0433474E-3
ATF1	GLTSCR2	7.15465552E-5
TCF3	NELFA	1.33996658E-2
MSX2	SFXN2	1.83630854E-4
POU3F4	HIST1H2BE	3.08850283E-2
XBP1	DDX46	7.58092144E-4
POU2F1	NOTUM	7.39552535E-4
EGR	FAM195B	8.54137699E-3
TEF	KIAA1586	5.64303402E-3
ARX	NDUFC1	9.66448091E-3
UNCX	ACPL2	6.91130939E-4
SP8	CBFA2T3	3.70687089E-4
GCM1	NFIA	3.33601335E-3
FOXD3	RFC3	4.07473887E-3
SOX5	RPS6KB1	9.00116385E-4
ZNF282	PTGES2	1.4936333E-3
PPARG	VHL	8.27635459E-3
RFX4	TMEM54	4.75286687E-2
HOXA13	MAPK11	1.55058928E-4
GTF2I	KIAA0196	5.31759526E-4
POU2F1	AGFG2	1.82366157E-2
POU1F1	CSRP1	4.20196695E-2
FOXB1	AIFM1	1.58400159E-2
POU3F2	SFT2D1	1.6883228E-3
BACH2	LPAR5	1.48076738E-3
FOXQ1	COPG1	3.0133265E-4
SOX4	GPD1L	1.3788447E-3
NFKB1	KIF5B	2.22387985E-4
NKX6-1	PRPF18	1.01080078E-3
MYBL2	FNDC3B	2.11322683E-3
GATA3	CITED2	7.42966555E-4
GATA2	ADO	9.84033911E-3
GSX1	BLNK	1.94625807E-3
ZEB1	CCR7	4.89001029E-4
ELF1	OGFR	7.35502919E-4
RUNX	EID2B	9.47497921E-4
LMX1B	SERAC1	8.25715567E-3
REST	OVCA2	6.44601966E-3
HMGA1	SPAG16	6.35537475E-3
ETS	KMT2B	1.41714153E-2
GLI	WIPF2	5.24189122E-3
SP4	ZNF71	2.49079727E-3
NKX6-1	AKR1B1	5.46336919E-4
E2F4	CDH24	2.15765161E-3
TBX2	ICAM1	1.3930289E-2
FLI1	FAM122B	1.10641429E-2
SOX14	TTC26	1.84912081E-3
ELF5	SEPT8	4.87134958E-2
NRF1	ASB8	1.00913798E-1
CREB	SREK1IP1	1.1812624E-3
KLF4	SFMBT1	3.3855116E-3
NR2F1	BCS1L	4.40679312E-3
SP4	TUBA1C	4.88594425E-2
SP1	PDK1	7.63192297E-2
DLX5	RGMA	1.35658938E-3
FOXJ1	C12orf65	3.5243543E-3
MEF2D	CDNF	2.25902734E-3
RFX2	LIN54	1.02332267E-2
SEF1	ZNF646	2.41022454E-4
SOX2	CCNG2	6.66054774E-3
IRF3	MAPK7	5.44004742E-3
SOX5	LSM4	4.59437637E-4
ELF3	ALYREF	2.16993601E-4
INSM1	DCTN5	7.69011135E-3
HOXB3	CXCR1	1.97718295E-3
PAX9	MLEC	3.45467226E-3
NKX2-2	CACNA1A	2.5102642E-4
ESR1	PDPR	3.29572388E-4
SP1	ALDH8A1	9.2164933E-3
HLF	MYBPHL	2.5753012E-1
GABPA	SLC25A44	6.2940218E-2
YY1	POLR2G	2.69618971E-3
EGR1	MTMR9	2.83576334E-3
RREB1	ZNF8	6.50434633E-4
CEBP	TRIM38	5.67137712E-3
SOX2	PDCL	5.53103954E-3
OSR1	TDRD1	1.91111073E-3
ZNF740	ZCCHC17	1.47176502E-3
ETV3	CDC123	6.94309074E-2
SOX8	CHURC1	5.43855992E-4
ALX3	CRYAB	2.40929563E-1
HNF1A	WRB	2.48747048E-4
POU3F1	C11orf71	1.17850907E-3
EWSR1	ISOC2	3.00036005E-4
ZNF589	WBSCR27	2.19213874E-3
AP1	KIAA1462	3.90256537E-3
ELF5	DDX49	1.03358236E-3
CDX2	CNPY3	2.52534271E-2
FOXO1	MCM4	2.84381989E-3
MEF2A	KYNU	5.90980953E-3
FOXB1	TRIAP1	1.14648031E-3
TFAP2B	BTBD2	2.87662511E-3
SOX1	IGFBP6	2.50567876E-3
FOXO6	ACOT7	3.00210573E-4
FOXJ3	PRPF6	1.85816533E-3
SOX3	CCNA2	4.96096171E-4
CTCF	HDAC10	1.00441258E-3
POU5F1B	TPGS1	2.3253795E-4
REL	KLF6	8.27234598E-3
HF1H3B	CDH17	4.28571429E-2
ZIC4	AHNAK	9.8846776E-3
POU2F1	KRT72	1.44E-1
NFY	DHX38	5.85572228E-2
AP1	AP3M2	1.01485525E-2
SPI1	DPYSL2	6.24119862E-2
SRY	SAAL1	2.32634428E-4
HNF4A	ASPDH	1.14408602E-1
ELF1	CAMK2G	5.15757832E-4
ESR1	TMEM139	2.49663735E-3
FOXJ3	CNST	2.41888917E-4
SMAD3	PPAPDC3	2.48140025E-4
SOX14	CCDC11	1.45268192E-2
E2F1	ARID3A	9.98746586E-3
NFY	YJEFN3	1.95463369E-4
NRF1	PVR	7.26246106E-2
HF1H3B	PACS1	2.53316296E-3
MSX1	SGMS1	1.12947873E-3
FLI1	THBD	7.00451494E-3
ZBTB18	ZNF254	9.04824152E-3
ELF2	PRMT1	1.22615603E-2
NKX2-1	ENTPD2	4.81972982E-4
STAT6	NPPA	6.42125706E-3
PKNOX2	DDHD2	1.62432229E-3
SPI1	ZNF143	9.25715597E-3
VDR	LOR	6.09756098E-2
TFAP2A	NUPL2	1.17195651E-4
FLI1	CPSF7	9.14288021E-2
TFAP2C	KIAA0513	8.36998696E-3
FOXO6	BBS7	3.156789E-4
MZF1	THRAP3	5.72402603E-4
REL	TMEM223	1.76339387E-3
REST	FANCD2	4.86786434E-4
SMAD3	TMEM154	4.54745079E-4
NKX6-1	MTRNR2L8	1.39171731E-2
SPIC	LIMCH1	5.08590907E-3
TBX15	CHRNA7	1.3610566E-2
ELK3	PEMT	1.18842935E-2
NR4A2	TAGLN2	3.2193159E-3
ZBTB7C	SH2B1	8.97554035E-3
USF	TARDBP	1.43487261E-2
HINFP	RPS3A	6.12992353E-3
TBX21	TOPORS	6.48499854E-3
SPIB	PANK2	1.08982509E-3
HSF1	HSP90AB1	4.47073158E-2
SP4	ERBB3	1.06246926E-1
ATF1	MOSPD3	4.89646851E-2
SP8	MRPL12	1.18368211E-3
ETV6	NBR1	6.42987331E-2
CEBP	GPRIN3	3.10197576E-2
ZNF350	FBXO32	1.01963694E-2
RUNX	WHSC1L1	7.91421044E-5
DPRX	MYO1C	1.69397465E-3
HSF1	C11orf68	1.00943713E-3
ARNTL	CLCN6	6.66944123E-2
LEF1	ZBTB22	8.7152837E-4
HIC2	DMKN	5.09405783E-4
SP4	MPRIP	2.28996755E-1
TLX2	BAZ1A	3.72758531E-2
FOXQ1	EMP1	2.16340852E-4
TEF	RPS3	5.18717727E-4
FOXO4	KAT6B	9.66359127E-3
GABPA	AL645728.1	1.90263148E-2
FOXO1	UNK	1.19718887E-4
RARB	SOCS7	4.8765955E-4
EN1	ANXA4	2.14372602E-4
EGR3	PCDHGA5	6.52605123E-3
SP8	POLE4	5.57583804E-2
LMO2	TMEM141	2.86951692E-3
HOXC10	GLYAT	2.61818182E-2
HDX	CXCR4	1.97641413E-2
ZEB1	STMN1	8.8562577E-3
GATA	C15orf61	7.30982902E-4
BCL6B	JTB	9.88714386E-4
GSX2	FGD2	9.77836419E-3
EGR4	DCXR	1.50067736E-2
HOXA2	CD93	4.35416785E-2
CREB3	ENTPD6	2.18040297E-3
PATZ1	LRSAM1	8.20497848E-4
SOX7	ZNF624	4.52808722E-4
SMAD3	PLCXD1	1.62869E-2
NFY	PLAC8	8.66800287E-2
SPIB	EFNA2	2.16718282E-4
HOXD9	LSM6	9.57858831E-4
POU5F1B	TOMM5	6.71670389E-4
HOXA2	FASTKD2	1.02224622E-3
BARX1	TWF1	7.61734352E-3
SOX13	KIAA1614	4.04617922E-2
DMRTC2	ASH2L	1.11005825E-2
KLF16	WDR55	4.18858016E-2
POU	REEP6	1.96050248E-2
SP8	NCL	5.95253342E-4
LEF1	H2AFX	2.46513219E-2
ZIC2	ZNF276	9.2124383E-3
ZBTB7B	CDK2AP1	9.38650524E-3
POU3F1	CARKD	3.02102004E-3
WT1	PIKFYVE	9.14455174E-3
CREB1	HIRIP3	8.30049526E-2
EGR3	KCNMB4	3.93872787E-2
RHOXF1	TMEM45A	1.20604048E-4
PPARG	EPS15L1	1.19584181E-2
ETS	WDR45B	2.53731241E-3
RXRB	C8G	1.0029512E-3
NFIB	METTL10	8.94848978E-3
TFAP2B	NADK2	8.04389284E-3
SPI1	SESN2	2.96062467E-4
RFX1	EIF3A	1.56389449E-2
NFE2L2	SQLE	1.13565241E-3
RFX4	MED22	1.18424736E-2
SRY	LILRB1	5.75310847E-3
FOXP3	PTK2	2.28261137E-3
NR2E1	MLPH	4.97408716E-3
TFCP2L1	UBR7	4.41055374E-3
ZIC2	MB	1.30515856E-3
SPIB	TTC8	2.77556641E-4
REST	CCND2	3.22233607E-2
HSF1	SAFB	5.58447842E-4
RARA	LRTOMT	1.01318385E-2
HSF1	BMP1	1.04520027E-2
OBOX3	PPP1R9A	6.62903686E-2
TCF12	S100A1	1.86462524E-3
HOXD13	BAAT	7.13860797E-2
HOXC11	TP53I13	4.47751061E-3
PATZ1	RET	3.19946547E-3
AR	ATF6B	9.50464623E-3
PRDM1	SLC52A3	1.95248575E-2
HOXD11	GPR75-ASB3	2.22389578E-3
PRDM1	SCLY	8.20532791E-3
DPRX	ZBTB22	1.98029538E-3
LEF1	KCTD6	7.88182124E-3
TCF12	CNST	5.61483726E-2
GLI	ZNF575	1.77249866E-2
FOXQ1	ARHGDIB	3.71200387E-3
REST	PRPS1	4.75533095E-3
DBX2	QRFPR	1.59512081E-2
KLF16	PLEKHG5	6.27521384E-2
SOX5	CBX5	7.956097E-3
POU6F2	ASAH2B	1.2758157E-3
FOXP1	FBXO4	7.55109681E-3
NFIL3	ECT2	4.87571207E-3
ZEB1	YY1	2.47358609E-3
ZIC3	XRCC1	9.24309805E-4
ETV4	CPSF3	6.43302823E-2
POU1F1	VPS4A	2.83882054E-4
HNF1A	APOB	5.56443682E-4
DBX1	VARS2	1.01732015E-3
ZBTB7A	PARP11	9.8002869E-5
POU3F3	OTC	2.88829944E-2
MAF	TAF3	9.18193841E-3
TCF3	FAM20A	1.08042279E-1
SP3	RNF223	9.43548837E-3
TCF7L1	PGP	5.16594104E-4
TAL1	ETS1	4.95937944E-2
NFE2	CCL24	2.06978119E-2
STAT5A	SGMS2	4.62409154E-2
FOXF1	C1R	2.04264776E-2
CUX1	EPS8L2	9.76410611E-3
HSF1	NDUFC2	2.87932408E-3
SP3	HOOK2	3.20298203E-2
RORA	VTN	4.97833639E-2
ZNF410	LITAF	2.14285714E-2
MEIS3	CSAD	3.61677459E-3
ZNF350	C12orf65	7.04655137E-4
SOX3	SLC16A10	1.31005418E-2
FOXA2	STK11	1.44425987E-3
NFY	C11orf31	1.65227592E-2
ASCL2	SLC46A3	2.00161287E-2
FOXO1	CTSF	1.00615222E-2
HINFP	PPP5D1	1.26792654E-3
NFYA	RNF213	1.03163982E-3
FOXI1	C20orf196	4.12228767E-4
BRCA1	PTGES2	2.77132134E-3
RFX1	TXLNB	5.71502718E-2
KLF7	C9orf169	4.07202629E-2
LHX2	TOMM20L	7.426444E-3
NFKB	POMT1	1.02290369E-2
REST	NAMPT	5.95602094E-3
SPI1	SLC25A35	8.57538283E-4
MTF1	NAB2	7.88518007E-3
NFE2L2	SRP68	7.17060988E-3
PTF1A	ATE1	1.01030243E-2
TBX1	ZSCAN23	5.26102792E-3
ESR1	EBAG9	8.79794852E-2
AP1	PATL1	2.75404672E-4
GLIS2	NR2C1	7.01382046E-3
NFIC	PALM	6.50312068E-3
SP8	KIF9	6.45385812E-4
HES1	TTC40	9.62927264E-5
HIC1	IER3	3.32794552E-4
SCRT2	MTIF2	9.47546531E-3
CACBP	HRCT1	7.08957718E-4
NRF1	FAM122B	8.72550269E-2
PKNOX1	AHSA1	1.55456306E-4
SP4	HOXC13	2.12327025E-1
EP300	TRIM47	2.98859051E-3
ZNF219	FAM20A	2.81902364E-2
TEAD1	PDGFA	9.74375579E-4
RARG	NUDT2	6.77924298E-3
NKX2-1	FAM65C	4.57630268E-2
AP1	UBE2C	7.01614025E-3
TP63	SLC25A28	2.56456161E-3
EN1	ACMSD	1.00877193E-1
NFE2L2	SIDT2	6.74543491E-4
STAT1	ST6GALNAC2	3.94152187E-4
FLI1	ELMOD2	6.83627569E-4
RARA	C2orf73	5.87889578E-4
BPTF	SLC39A8	2.40632645E-4
CEBPG	ZBTB42	6.56612489E-4
PAX4	ZNHIT1	2.45628619E-3
PPARA	RNF115	5.45417907E-3
FOXJ3	SYCP2L	1.36952008E-3
EMX2	SART1	3.64749561E-3
SOX3	HERC4	2.73604395E-3
FOXO4	EHBP1	2.65091141E-2
RFX2	MCAT	8.29677905E-2
SIX6	MBOAT7	3.36863057E-3
ESRRG	ITFG2	1.39274918E-3
MTF1	TEAD2	8.55277468E-4
MYC	ANAPC13	8.5248752E-3
POU2F1	FTL	6.57639775E-3
PROP1	RBMS2	2.67536539E-3
SP8	RAD50	4.34237996E-3
HOXC10	ZDHHC14	8.65267953E-5
SMAD3	STX5	3.64390371E-3
RFX2	HEXDC	1.85152063E-3
RFX5	CLUH	3.30494163E-2
MAX	ADM	8.1268629E-3
FOXA1	ZNF511	9.27845468E-3
NFAT	CALR3	2.04329979E-3
TP73	CNOT3	1.72693977E-3
TCF12	SMOX	4.87782076E-3
HINFP	PCDHGB6	1.00600892E-2
EGR3	SPRY2	4.66920781E-2
CEBPG	IGF1	7.47669025E-3
EHF	IL12RB1	2.46522097E-4
USF	DMPK	3.7602028E-3
WT1	ADRA2B	4.08163265E-2
LEF1	KLHL11	1.88913901E-2
PGR	PLN	8.30362448E-2
CDX	MYOF	1.17417217E-2
ELF5	CLDN9	2.57637985E-2
RXRG	RNF170	2.50031828E-3
CUX1	ITGA10	4.53610213E-4
FOXG1	PRR15	4.03487969E-3
EGR1	CEP95	8.01950773E-3
RFX5	UQCC1	1.88910083E-4
SPI1	PKNOX2	3.22267861E-3
PDX1	SMIM13	3.37618184E-3
CEBPE	AKIRIN1	1.87573669E-2
GATA3	SSC5D	4.76659708E-4
FOXC1	CDC42BPA	5.80659828E-4
AIRE	NME4	9.56179508E-3
THRB	MPHOSPH8	4.01622077E-5
MTF1	PSMG1	2.25455074E-3
SP3	NDUFC2-KCTD14	9.7383543E-3
TFAP2B	MGA	1.52785221E-2
MEF2D	BCAN	6.84728031E-3
GATA3	PKHD1L1	1.54640286E-2
NR4A2	ADCY4	3.72051425E-3
SOX10	MRPS12	1.93030251E-3
CREB1	RNF165	3.55097686E-2
FOXO1	VPS37C	6.27237136E-3
ZNF281	NFKBIL1	1.57635183E-2
NKX6-1	ADAR	4.39050988E-4
EGR4	PPP6R1	8.94726335E-3
FOXQ1	PCID2	8.4350776E-4
TEAD1	GTPBP3	4.87309561E-4
SOX3	ENPP4	3.06466702E-3
NFY	LTBP4	5.4E-2
RBPJ	HVCN1	1.41755318E-3
SREBF2	RBL1	1.62489573E-3
NFIB	SLC16A11	2.83936291E-3
ARNT	ZNF664	1.81536658E-2
NKX2-3	HDGF	1.37503758E-3
ELK1	TYK2	3.38202863E-2
HF1H3B	FOXO3	3.3469468E-2
SOX30	COL4A2	5.42681834E-3
SPI1	ARHGAP32	3.97779032E-2
SOX15	FBXW7	1.15761307E-2
YY2	CIPC	9.53517328E-2
RFX1	KLHDC10	1.89497431E-2
TCF3	EML2	1.28784367E-2
ESX1	PSMA3	5.30916954E-3
KLF16	TMEM59	1.39930435E-3
RFX4	H2AFY	1.867543E-2
TFAP2B	TBC1D24	8.60140622E-3
GABP	RAD23A	7.25297259E-2
ARNT	PKN1	6.6405925E-2
ZSCAN4	SNRPA1	5.04128954E-3
RARA	SNN	9.58355421E-3
CREB3	SOX15	2.85770501E-3
GRHL1	PREX2	5.7470987E-2
YY2	IQCD	1.42246878E-2
NR2F2	ECSCR	1.17277292E-2
EP300	NDUFA6	2.18952191E-3
ITGB2	GCDH	5.37046038E-3
HIC1	NIPAL1	1.35000367E-2
OBOX5	GNG2	2.75525047E-2
EP300	C3orf18	4.9605005E-3
EGR2	YY1	4.45414423E-2
POU2F1	TEAD3	1.72123286E-4
SP3	NDUFB10	1.99729339E-3
POU2F1	NLRC4	1.20102945E-2
GTF2I	PNOC	1.41958394E-3
INSM1	CCDC137	2.97029703E-3
TGIF1	ARCN1	2.55108925E-4
ETV7	CCDC173	1.9787234E-2
VAX2	CSDC2	4.36363636E-2
ETS1	PTBP1	3.17965548E-3
TEAD3	FAM83G	5.78860567E-3
DOBOX4	FKBP4	2.63897356E-3
ZIC2	ACIN1	4.19686556E-4
EGR	TNFRSF10D	2.84891762E-3
KLF7	ZC3H12D	9.04109046E-3
POU2F1	IFNAR2	9.63531228E-4
TBR1	FBP2	1.16099071E-2
MEF2A	C11orf68	9.98280838E-4
MGA	KLHL5	1.63672983E-3
SOX17	ZNF695	8.86813186E-3
HAND1	ARRDC1	1.80914113E-4
TEAD3	SCNM1	9.69362178E-3
SP3	WBP1	2.20724857E-3
MAFF	BATF2	7.05540679E-3
POU5F1B	CUL5	1.51270535E-2
KLF16	ZP3	8.1294177E-2
SOX11	FBXO31	2.88375114E-4
ESR1	PCOLCE	1.7533784E-3
FOXJ1	SPTLC1	6.77288879E-3
CREB5	HTR2A	1.09692592E-4
PAX	FASN	1.40547725E-2
GBX2	NUMBL	4.09725931E-2
STAT	GPR157	3.69036207E-3
ELF4	C5orf55	2.08365521E-2
ZSCAN4	SHROOM1	5.30873567E-3
NFIC	HLA-DRB1	1.04317015E-3
IRX4	OGDHL	7.02377879E-4
RFX4	FAM156A	1.00852777E-2
HIC1	ICOSLG	1.20758974E-3
SPI1	ETS1	5.98848558E-2
RAX	CHIC1	5.99819935E-2
CACD	ABCF1	1.33618613E-3
ELK1	ANAPC15	4.03814782E-3
CREB3L2	RPL26L1	1.20330905E-3
FOXD1	PNPT1	1.94267407E-3
ZBTB14	CHADL	2.02792001E-3
FOXJ1	AGO2	9.46950397E-4
FOXK1	ECI2	1.1345821E-3
SPZ1	DLL3	1.35849131E-3
DBX1	PDGFRB	1.3290815E-3
NFIC	ATPIF1	2.30429346E-2
HOXD9	TLDC2	8.70913064E-4
FIGLA	ZNF668	7.79283708E-5
RFX4	RARRES1	2.78038348E-3
ONECUT1	RPH3AL	4.14426229E-2
OBOX3	ELMO3	1.84181107E-3
RAR	MON1A	1.3819499E-2
CACBP	SIPA1	1.22940573E-2
HNF4A	ZNF18	6.940816E-3
AHR	LRP11	1.30046509E-3
GBX2	CTBP2	2.48925719E-3
PLAGL1	TP53I13	9.62164218E-3
TCF12	PPAN-P2RY11	3.51079287E-2
ONECUT1	SP110	6.12112601E-4
HOXB9	C19orf53	2.73575516E-3
NKX6-2	FKRP	2.38870171E-3
AP1	FAM122A	4.42797988E-3
IRF5	KBTBD7	2.15460732E-3
ZNF281	IFI35	1.50350443E-4
HOXA10	ZNF100	7.06052127E-3
ERG	FYN	4.79349007E-2
EWSR1	NKAIN3	2.82881778E-2
SPIB	B9D2	3.99586194E-4
HF1H3B	WASF2	6.14437387E-3
EBOX	STK32C	2.47533141E-3
HF1H3B	PPP1R12B	1E-1
STAT5A	ARSB	1.72355919E-2
PPARG	FBXO6	2.92967555E-2
HNF1A	IL24	8.77608704E-3
SP4	ZC2HC1A	5.51110238E-2
TFAP2A	SENP8	4.22142967E-2
ZNF219	OGFOD3	3.54635312E-4
PPARA	C1QTNF5	1.90112537E-4
NRF1	CFDP1	6.87348331E-2
CREB3L1	DNPEP	1.351089E-4
AP1	C12orf4	1.58386126E-4
DMRTA2	RAPGEF2	2.18190963E-4
E2F8	RHOV	5.37992807E-3
PRRX1	KRT8	7.19489577E-2
SOX15	GUSB	8.18316785E-4
HOXD9	JMJD6	9.64839677E-3
CTCF	C14orf142	1.99480321E-2
CREB3L2	PTGES3L-AARSD1	1.86064414E-4
NKX6-1	ATG14	9.19432825E-4
PBX1	PPP1R15A	3.98449571E-2
SP1	NTN1	1.11958902E-1
RREB1	RPL28	4.13989562E-3
ETS	CCDC93	9.5601299E-3
ZIC1	BCL2L2	8.41235293E-5
EGR1	TUBD1	5.3870428E-4
FOXK1	PCBP2	8.60413512E-3
ZBTB6	C11orf68	1.94539613E-4
ELF5	CKS1B	2.40945261E-3
FLI1	CD97	4.12177797E-4
RREB1	MPZL1	2.85854614E-3
MYEF2	CISH	6.17236442E-2
TFAP2C	TDRD3	1.01758153E-2
TLX2	MAPKAPK3	1.19213175E-2
TFE3	DRG1	8.61630524E-4
FOXO1	SPOCK2	3.56671263E-4
FOXF1	PAX7	2.02020202E-2
FOXC1	RFPL4B	1.87177461E-3
HOXC8	CD68	7.30407484E-3
OTX	RREB1	5.34068445E-3
MEIS1	NRAP	4.58211572E-1
POU2F2	BAX	2.37890914E-3
TFAP2B	DFNB31	1.66080632E-3
FOXB1	FAM92A1	7.77436553E-3
NFIC	HAUS4	8.52549376E-3
TGIF1	TGIF1	7.52189568E-2
ELF5	DDOST	7.14370682E-2
RARB	SRGN	2.41912261E-2
PLAG1	ELL	5.95010378E-4
SPI1	TIE1	8.64402741E-4
ZNF713	ZNF816	4.19261571E-4
HIC1	PPP1CB	1.00874661E-2
EGR3	POLR2E	3.20159962E-3
FOXP1	FAM83A	2.64164178E-4
ELK4	TUBGCP2	7.4018689E-4
ELK1	RAB25	2.97911595E-3
SP1	OAS3	4.30237477E-2
RUNX2	CASC4	6.12527945E-2
GTF2I	CXorf38	1.91526917E-4
ETS1	DOK4	9.04228968E-2
TAL1	MOB3A	1.38244266E-3
SOX21	SERPINB2	7.73195876E-3
NR3C1	PGAP1	9.26092173E-4
FLI1	ELN	5.84505012E-4
RREB1	C19orf38	4.04282562E-2
MYOD1	BAIAP2	4.75679342E-4
MSX1	DDX51	4.18237585E-4
SOX2	CUTC	1.54936175E-3
SP8	SCNN1G	6.03241719E-3
ETV6	SACM1L	1.55602856E-3
REL	NDUFAF1	2.21998621E-4
HNF1A	RIT1	2.00181085E-2
FLI1	ZBTB43	1.19558788E-2
GATA1	BAZ1B	7.79628256E-4
REL	WIF1	5.67043076E-4
DLX5	FAM174B	1.42468143E-3
AFP1	TLR6	1.70890403E-3
LEF1	ATP6V1H	1.08375293E-3
ZNF75A	UBE2B	2.32201122E-3
IKZF3	CUL4A	3.41487785E-3
SP1	UBE2A	7.6511955E-2
FOXJ2	TMC7	1.07973779E-3
SOX	DRG2	1.5717085E-3
GSC	TMEM258	1.82618462E-2
HMGA1	UBXN4	2.20219463E-4
NFY	SCAF8	1.49239887E-3
TBX5	WASL	3.31286412E-3
VSX2	PSMB6	6.77738342E-4
ZBTB18	SAMHD1	1.53140511E-3
FOXA2	SH3TC2	2.58637323E-3
EGR	STARD9	2.9315533E-2
FOXJ3	KREMEN2	1.48280218E-3
TCF7L1	TMC4	1.70530166E-3
POU2F1	ADK	9.88390817E-3
BACH1	LEPREL2	2.50650625E-3
HF1H3B	EPT1	1.58521604E-2
POU1F1	FRMPD1	8.02083065E-4
HNF4A	RTKN2	3.23299831E-2
TCF21	SCO2	5.4782726E-4
KLF4	WASL	7.57359716E-2
SP4	PCCA	9.25783847E-2
BCL6B	ZNF3	2.9930561E-2
NKX2-1	SCGB3A2	1.08658744E-1
FLI1	YY1AP1	2.22908465E-4
MZF1	STX10	2.50976818E-3
USF1	PHC3	6.5171074E-3
MYEF2	FAM208A	1.05518902E-3
KLF14	CTNS	4.0407298E-2
KLF13	PDHX	7.08359443E-2
HSF1	PTPN2	3.36576098E-2
CTCF	NMUR1	1.28075366E-1
GATA2	PACS2	1.20074002E-3
HIC1	SMYD4	3.4611256E-4
HBP1	FUT3	3.57301897E-3
ZNF524	SRP54	2.11207653E-4
NFE2L1	GPD1L	4.77292396E-4
ZNF219	FBXL17	3.01726532E-2
MYEF2	METTL21A	4.80994228E-4
VDR	ZNF580	8.23306477E-3
FOXJ3	LRP3	1.84174672E-2
FOXO6	QPCTL	1.36580757E-4
TP53	PPP6R2	2.31913232E-3
NEUROG2	MED26	3.65016474E-4
NR2F1	LSM7	2.14324513E-2
VSX2	ATPAF2	1.74193922E-2
ZBTB7B	KPNA5	6.78908267E-3
NR5A2	KIAA0895L	3.64754521E-4
SOX2	FAM133B	5.98243073E-3
KLF14	NISCH	8.64975166E-2
NFIA	CD163	3.07423946E-4
LMO2	PKD1L1	1.04557171E-3
MTF1	POMGNT1	1.04095911E-2
CPEB1	TMEM63B	1.1180075E-2
MYEF2	C3AR1	2.30096659E-3
CEBPB	LACTB2	4.53083791E-4
FOXP3	PDE4A	1.08105532E-2
NR4A2	SH2B2	2.34351639E-3
ZIC2	TAF6	4.16211359E-4
NR3C1	IGFL1	1.75615889E-2
CTCF	PHF5A	1.32726823E-4
HOXB2	KLHL31	5.89178695E-2
HSF1	MAP3K11	5.11055129E-3
NR2E1	ZBTB10	8.7152593E-3
GFI1	PHF20	2.72252179E-3
HF1H3B	SAMHD1	1.60337045E-3
NFE2L2	TBRG4	4.09816622E-4
GATA1	BATF3	6.72911258E-3
HNF4	PFKP	8.79812453E-3
POU5F1	C16orf80	4.51355376E-3
HSF2	KPNA2	1.49688447E-4
PAX5	SH2B2	3.12751659E-2
WT1	CASC5	6.45321318E-4
BRCA1	WDR75	4.51733787E-3
MAFK	FAM86A	3.06620141E-3
TBP	MCM5	2.68601799E-4
FOXO4	CREB3L4	9.34190007E-3
IRF	DZIP3	1.30625098E-3
VSX1	PREX1	2.4128396E-3
ELK4	UQCRH	1.54525251E-1
GTF2I	HYAL3	7.16251196E-3
HSFY2	TMED4	7.28455746E-3
ZNF219	ATP5G2	5.30532361E-4
GATA	ARRDC4	9.08985507E-3
FOXJ2	BIRC5	4.73028705E-4
DLX1	HSPH1	1.61944444E-3
FOXG1	LPIN2	3.07892621E-3
SPZ1	CCDC47	7.84457183E-4
RAX	TMF1	2.27729358E-3
HIC1	ANXA5	5.3298402E-3
TFAP4	TMEM234	2.83402831E-4
FOXK1	PELI2	5.22111588E-2
ZBTB16	NEURL1B	1.19145834E-3
GATA3	UNC50	1.26328893E-3
INSM1	RIPK4	8.67217664E-3
EGR1	THBS1	4.77258421E-2
LHX9	UFM1	6.00483942E-3
ARNT	MCUR1	1.58336139E-4
ALX3	RAD51C	7.46415205E-3
RARA	GNA11	1.52234505E-3
ELF2	SLMO1	1.5073457E-4
NR6A1	NBEAL2	2.76866704E-3
TBX4	RNASEH2A	2.16504171E-3
IRF8	MLLT11	2.01074193E-3
HOXD9	UBE2G1	2.18555388E-2
KLF4	THAP10	7.54547667E-4
TFAP2C	SLC25A1	3.75613216E-4
PPARG	COL4A2	3.21042385E-2
NR3C1	DMBT1	2.60203417E-3
NKX2-5	RAC2	6.26623243E-3
ZSCAN4	ZNF710	1.919485E-4
HOXA10	INA	2.54878875E-3
YY1	ASNA1	1.5100674E-2
FOXB1	MSI1	3.93344664E-3
NR3C2	PRG4	1.43993937E-1
IRF9	HES6	8.99273414E-4
MTF1	KCNC3	1.6350302E-2
EBF1	CSK	1.53322847E-2
WT1	TCL1A	1.38888889E-2
HOXB13	RBP5	2.83014643E-2
JDP2	TRUB1	1.20703502E-2
ONECUT3	USP1	8.04592928E-4
LMX1A	MAP3K11	2.6912084E-3
NFY	TUBB2B	3.05622814E-2
RUNX1	TNFSF13	1.95818225E-2
NR1H4	C8orf31	5.54674267E-4
PLAGL1	TPT1	9.34954255E-3
HOXD9	COLQ	1.36942812E-1
HLX	PLXNC1	1.47001213E-2
FOXC1	WDR75	5.04878939E-3
RARB	CDKN2C	2.36598554E-3
SCRT2	FOSL1	9.42017558E-4
ZIC2	TRIP13	2.0948027E-4
TFCP2	FRAS1	3.82591003E-3
FLI1	METTL21B	9.60459272E-3
FOXO3	PTPN1	1.73442431E-3
GATA4	PPP1R1A	1.81919412E-3
PLAG1	VAMP5	8.9758518E-4
TFAP2A	PYURF	1.00536242E-2
CBX5	TOR3A	1.64583182E-3
HIC1	GPNMB	2.70905386E-4
KLF4	ERP29	4.86966198E-2
VDR	TMEM139	2.53131287E-3
SMAD	PPIL1	8.11906524E-3
ETV6	DCAF12	7.78904665E-2
EGR1	TNFRSF1B	7.46488039E-3
DBP	BLOC1S4	3.97126747E-4
NFE2L2	ACD	5.71867631E-3
MZF1	PIKFYVE	9.14455174E-3
POU3F1	ATP5L	1.51141687E-4
SOX15	FOXJ1	1.04102679E-4
TBX21	KIAA1731	8.957787E-5
ZNF281	ST8SIA1	5.25276676E-2
BACH2	TRIM39	5.68719822E-4
FOXJ3	TMOD1	2.03474253E-2
SOX2	HUS1	2.49847244E-4
NFKB1	TRNP1	9.21311202E-3
FEV	TAF7	6.0375934E-3
FOXA2	BCL2A1	1.85281406E-2
ETS1	FRMD6	1.52434219E-2
TGIF2	IKZF2	6.30371512E-2
HOXC8	SLC22A1	2.94174265E-3
IRF3	EEF1G	1.30002195E-3
EN2	C12orf44	6.11947656E-2
MAX	TUBB4B	6.23949538E-3
TCF7	COLQ	2.5E-1
TCF3	NUP214	1.05134604E-3
CACBP	PPIF	3.73088601E-3
NR1H	TTK	2.11058783E-2
MAFF	DUSP14	1.44959807E-2
CTCF	CISH	1.82782271E-3
MYEF2	XAF1	7.71655124E-3
TFAP2A	MDH1B	1.60540502E-4
FOX	TAF8	3.35706163E-4
NRL	LENG9	2.09923282E-4
SOX11	HAUS8	6.55489625E-2
HF1H3B	IL20RA	3.85059684E-2
MYOD1	NAPRT1	3.0854313E-4
EGR	PSD	2.16941245E-2
ETV3	DCAKD	3.89003297E-3
MEIS3	CCL22	5.85438756E-4
POU3F2	EFNA2	4.32352974E-3
OBOX5	AC007956.1	6.76651849E-3
IRF3	ZNF33B	4.80892096E-3
ZBTB18	ANPEP	7.59829661E-2
HF1H3B	MYO18A	2.92118004E-2
FOXC1	FAM114A1	1.00932528E-2
ZNF281	PRDM16	5.18088276E-2
SP4	DSTN	9.01950642E-2
ISX	HIVEP3	4.82116492E-3
RXRG	FHL1	4.49812578E-2
FOXB1	B4GALT1	1.50546239E-2
HNF4A	FBXL22	5.09096692E-3
ARNT	THEMIS2	7.93965793E-3
GABP	ZNF563	9.33389145E-4
CACBP	MTIF2	9.47546531E-3
GTF2A	CCL24	2.06978119E-2
XBP1	FAM49B	2.42360156E-2
POU2F1	HRH2	2.86586798E-2
TFCP2	DAZAP1	9.52242988E-4
SP8	POLR3F	4.11455069E-2
HIC1	GPR135	3.40869118E-4
ELK4	ABI2	8.87563403E-2
NFKB	MYOM2	3.35777649E-2
ARNT	CDC5L	3.98658552E-4
GTF2A	TARSL2	4.43659589E-4
ZNF219	MRGPRF	8.14338008E-3
NR2E1	REEP4	4.00883463E-2
MNX1	MAGI2	4.22542736E-2
FOXJ3	RFNG	2.06685248E-4
ETV4	UBE2G1	3.01202665E-3
NR2F2	RREB1	6.60564345E-3
SP3	ARHGEF10L	1.68357921E-2
SOX2	CYP4B1	1.07483861E-3
GTF2I	DNAJC27	1.42491568E-3
NR2F1	BAIAP2	1.45904991E-2
RFX2	FAM167A	6.46683991E-2
HSF1	GTPBP4	1.06938374E-3
SOX15	NEDD1	1.80374808E-4
RARA	SLC2A4	7.33471165E-3
FOXC2	ZNF474	1.66949263E-2
MAFB	CLIP4	4.50086267E-2
CEBP	ARHGEF10	2.46046666E-3
HNF1	EIF4EBP2	3.01917533E-2
TBX20	C19orf70	2.86806142E-4
BACH1	SFXN4	2.39493886E-3
RUNX3	NINJ2	1.67077903E-4
RARG	RPS9	1.25689004E-2
AP1	C12orf44	1.53152626E-2
HOXC12	ZFR	5.82733382E-4
AP1	PRIM1	1.43909746E-3
GTF2I	KPNA5	1.72880214E-4
PLAGL1	SBDS	4.03451735E-4
RFX2	CCDC167	1.117332E-3
FOXJ3	CTSF	1.04137221E-2
TFCP2L1	BBX	4.44212177E-3
NKX2-3	CASC1	1.58099642E-3
DLX5	RHOB	2.75964863E-3
SCRT2	RBPJ	5.21363832E-3
ITGB2	POP7	5.84951648E-3
TEAD1	PLEKHG5	1.05093799E-2
MYOD1	C19orf57	1.2246891E-2
SOX17	ODF2	1.25026489E-2
ZNF740	PRR24	2.49578515E-3
CBX5	MARVELD2	1.03913419E-2
ZNF350	C17orf107	1.55729048E-3
ARNTL	CDC42EP2	1.89982107E-3
FOXJ3	NME7	3.17726795E-2
IRX5	ERO1LB	1.51836636E-3
HF1H3B	GINS2	1.97974521E-2
RFX3	GNG3	5.0669506E-3
AP1	LSMD1	7.94776297E-4
USF	PHF10	1.84608919E-3
ETS2	PHYH	1.43413707E-3
TFAP2	RPS3	2.06792831E-3
EGR	CHST10	9.311997E-4
MYOD1	GPR3	8.27314826E-3
SP1	MED21	5.06329114E-2
CACBP	SEMA4A	4.02200133E-4
HOXA1	CLEC4A	1.78200555E-2
FOXJ3	RAMP1	6.05337469E-3
GLI2	MED24	1.48450672E-3
RBPJ	RNF41	3.92021095E-4
THRB	MIEF1	4.78455939E-4
NR4A2	EFNA5	8.3488794E-3
ZNF281	SMARCC1	2.30553856E-4
HIC2	PCDHGB1	4.57133574E-4
ISX	SREBF1	2.787215E-2
PKNOX2	PSTPIP1	8.65724898E-2
ATF1	SSBP4	5.27266436E-3
HNF1	PRIMPOL	6.86233914E-4
SPI1	KRT1	1.86223207E-1
ESRRG	GPR182	1.79636409E-2
TFAP2	C9orf117	8.79073755E-3
ETS2	RPA3	1.20916818E-2
HEY2	ANKLE2	1.81397936E-3
PAX	TMC8	1.28631516E-2
TFAP2A	PODXL	8.95454627E-3
POU2F2	SWAP70	4.2321249E-3
EGR	GLCCI1	3.36149529E-2
CREB3L1	NCBP1	1.04987149E-2
FOXP1	RRBP1	1.54092502E-3
NFE2L1	STK3	1.39385635E-3
ESRRG	KIAA1324L	8.53426426E-3
HSF2	ADSSL1	4.89812377E-3
NR1H	C5AR2	3.87066077E-3
IRF	NR1D1	8.03933002E-4
HOXB8	PPIL1	9.89210679E-3
ZNF691	SCO2	1.04870544E-3
POU6F2	XPNPEP1	1.85083089E-2
SOX12	HIST1H4H	6.01737316E-3
NFKB1	CDCA5	6.41699245E-4
TFAP4	PTGDS	2.58347723E-2
POU	DNAJC12	5.02545139E-3
AP1	SLC1A3	5.46341463E-2
HOXA4	HLA-DPA1	1.00353824E-2
IRF	BTG3	3.69118841E-3
BACH2	CASP9	3.55675583E-3
FOXP3	ZNF385A	7.6928756E-3
EWSR1	R3HCC1	3.53553051E-4
KLF4	CADM1	6.33621263E-2
NFKB	SOCS2	6.86374287E-3
INSM1	MTMR9	9.45254444E-4
SOX3	PTPLB	1.91521345E-3
SREBF1	FOXM1	4.29339926E-2
NFIC	ALG11	8.6683347E-3
PGR	CD81	1.36425659E-2
SOX9	ABCB7	7.83021976E-3
USF	AMIGO3	3.42607332E-3
NR2F2	MEX3D	3.1293439E-3
RELA	METTL16	3.1935445E-3
EGR4	FAM189A1	1.04690334E-2
RHOXF1	APPL1	1.80882945E-2
HF1H3B	ZNRF1	4.38674716E-2
HEY2	CHAMP1	6.95216955E-3
POU2F3	TRMT1	5.45280093E-3
MGA	SC5D	5.33803596E-3
PITX3	SLC43A2	2.36806218E-3
SPZ1	SHC2	2.05484726E-4
FLI1	ANKRD31	2.8353582E-2
JDP2	CHGA	1.04119724E-1
E2F1	FHIT	6.60164938E-2
TFAP2A	ALDH8A1	7.8998514E-3
KLF7	KRT80	6.7050187E-3
KLF12	L3MBTL2	4.55091434E-3
PLAG1	FAM43A	8.45641188E-4
SP4	PHF20L1	9.43171158E-2
TFAP2B	ARSA	6.70175314E-3
KLF4	MLF2	4.88657727E-2
PAX5	GSTM4	9.95179127E-3
RXRA	HGFAC	1.11111111E-1
IKZF2	C11orf49	7.57257726E-4
IRF	MGA	5.71131422E-4
ZNF384	XRCC1	1.34765781E-3
CACBP	DENND4C	9.16477138E-3
ESRRG	GRAMD3	7.6284761E-3
CEBP	TMEM125	1.12020557E-3
EGR2	PACS1	1.67125078E-4
GSX2	HPCAL4	1.2805748E-3
CREB3	MBD3	1.77694941E-3
IRF3	CPNE1	8.41470113E-3
ZNF143	ASPDH	4.90322581E-2
SPDEF	TOR1A	7.48554779E-4
IRF9	SNRPF	5.08114661E-4
PRDM1	CASKIN2	7.22014901E-2
PBX	CDK6	1.3088226E-3
HNF4A	TAL1	5.42060042E-3
ZNF281	OASL	1.06040426E-4
FOXK1	TARBP2	3.83687528E-3
ARNT	CD164L2	1.96818624E-3
EHF	C1orf112	8.69113773E-3
PRRX1	DNAJB4	1.00613306E-2
AP1	CCDC30	6.28611501E-4
SPI1	ITGAL	7.05823297E-4
SOX2	TRIM65	6.74057192E-4
HNF4A	DOK4	5.46407438E-2
ETS1	SLC39A3	1.88328655E-3
SP4	FOXM1	1.16891506E-2
CPEB1	TAL1	5.1186047E-2
RFX1	SMG7	1.62945795E-3
PATZ1	SLC6A8	2.01430995E-2
KLF4	SLC22A5	7.41380099E-3
MYBL2	CUL4B	4.50466512E-2
VDR	TMEM127	7.36623308E-4
NFKB	FARS2	1.93961233E-2
RBPJ	STARD3NL	7.80852467E-3
EOMES	CREB5	2.89709793E-3
NKX1-2	HTR4	2.46178883E-3
TFAP2	ATF2	1.06663589E-3
ZNF740	LRRC29	8.47027035E-4
PAX1	LEPREL4	2.33789954E-3
GABPA	MTPN	6.81657855E-2
RBPJ	FXYD5	4.48600465E-4
TFEC	QSOX2	4.63243123E-4
RREB1	CD300C	3.4973089E-4
NR1H4	ATP2A1	8.84140724E-2
SOX4	ZNF485	1.75790886E-4
USF	ABCB6	2.82825166E-3
IRF8	CYBB	6.12815926E-2
ZNF350	KIAA0930	3.3560554E-3
RREB1	LSMD1	9.89526304E-3
SP8	KLF2	2.96720031E-3
CACBP	MED11	4.05058584E-3
MYEF2	ZNRF2	9.59280341E-3
MYB	UBL7	2.74763527E-3
PRDM1	ANK2	4.52825102E-4
HLTF	ZBTB16	7.5751923E-3
ARID3A	TMCO4	1.56619629E-3
CREB5	ZNF57	8.17969721E-3
STAT6	APOA4	1.55775326E-2
RFX3	ZFPM1	8.25684322E-4
SP4	ZNF593	1.14648446E-3
TCF7L1	VPS4A	9.46273513E-5
SPIB	ZNF341	2.19143775E-2
MEIS2	MAP1LC3B	1.43395056E-4
SPDEF	IPO7	3.68477391E-3
NR3C1	DYNC1I1	7.72077494E-3
TFAP2	ZNF350	2.13726592E-4
NHLH1	CA9	2.98400573E-2
ID4	ITGB6	1.86604748E-2
NR3C1	LANCL1	1.02703939E-2
HNF4A	MRAP2	1.53172343E-2
MZF1	FBXO33	8.80838062E-3
SPI1	COL11A1	1.59228074E-2
FOXQ1	LNX1	2.72526209E-2
ZBTB7A	ZNF41	8.86161512E-3
TLX2	SPATS2	2.85123341E-3
ZFX	MAPK12	1.74336251E-3
IKZF2	ALKBH3	2.44645646E-3
TCF3	PLS3	1.56680534E-2
HOXC5	SLC20A2	3.66040148E-2
TFAP2A	ATF2	1.06663589E-3
SPDEF	C1orf122	5.90405904E-2
FLI1	CCL24	3.30653058E-4
IKZF2	AGPAT3	5.70540536E-4
XBP1	TRIM37	3.30313061E-4
MYC	NHEJ1	3.35546599E-4
IRF9	SKP2	3.21492904E-3
OBOX2	HDAC10	1.41544372E-3
SP1	ZHX1	7.55544514E-2
BSX	FNDC3B	1.28174348E-2
SP4	PSMD13	8.7240744E-3
TCF3	IRF9	1.72164448E-2
MAF	CADM2	8.79860257E-3
MZF1	RAB30	8.40588096E-3
KLF7	C2CD2L	6.8130502E-2
NFYA	TEF	1.03234308E-1
ETV6	CMTM3	4.80090863E-2
TFAP2B	PCDHGA1	4.13329816E-3
ZNF410	ZFHX3	9.01231192E-4
SP1	AEBP1	6.76552326E-2
FOXA1	KRT18	1.5972079E-2
EGR	DAZAP1	1.07380022E-2
HOXA10	QRICH1	2.01280017E-3
REST	DZIP1L	9.33462532E-3
NFE2L2	CGRRF1	8.24999041E-4
PLAG1	GCHFR	6.39971167E-4
FOXN1	DENND3	7.71122299E-3
TBX20	CPSF6	7.09562949E-3
SOX18	LRRTM4	4.89948574E-3
ETS1	LAMA3	7.71463636E-3
MYF6	SFMBT2	1.04747173E-2
MYEF2	ATG16L2	3.71371991E-4
SP4	SPTB	1.41826275E-1
IRF	ZFAND6	3.87575315E-2
SP3	NPPA	2.62351899E-2
SP1	INTS3	3.47014486E-2
NR2C2	MRPL38	4.03470989E-3
DMRT1	JUP	1.12300899E-3
SOX7	CSRNP1	9.70057355E-3
POU2F1	STARD5	4.13493695E-3
SP4	TMEM256-PLSCR3	7.46850779E-2
SOX5	CRY2	1.05363146E-3
PRDM1	SST	1.35651745E-2
PAX5	CRIM1	4.62229446E-3
MEIS3	LAX1	4.43615392E-3
MGA	ZNF524	2.40148278E-3
RUNX1	FURIN	1.40555229E-4
SOX13	MYL12A	2.28862047E-2
TEAD3	ALDH5A1	9.80960704E-3
EGR3	GTF2H5	1.1279609E-2
FOXG1	MARK1	1.06670795E-2
RELA	SESN2	7.64114044E-3
ZNF589	FBXL18	2.37370514E-3
FOXO1	RPUSD2	2.46235058E-4
NKX3-2	DNAH11	1.88734572E-2
ZBTB14	MGST2	5.28123525E-4
MYCN	BAP1	7.02829713E-3
SMAD	MXD4	2.86433707E-3
SMAD4	WRAP53	5.63955028E-4
NR2F1	SCAND1	9.31484118E-3
FLI1	PDLIM4	2.96170346E-3
PTF1A	ZKSCAN1	3.25068743E-4
IRX5	GPC6	7.14187264E-3
KLF12	SLC4A1	7.66682357E-3
RUNX2	RALGAPB	2.59358426E-4
REST	PWP2	8.4369788E-3
ZIC3	ARHGAP11A	5.11600423E-3
RFX4	KDM5B	1.26815442E-3
TFAP2	PDCD5	9.30065535E-3
POU2F1	RHNO1	3.64109295E-3
RFX5	PCDHGA7	3.71353607E-3
CREB	ESYT2	8.87587379E-2
ETS2	FAM167A	3.05841354E-3
IRF5	UBTD2	9.08202793E-4
RFX1	ENTPD4	3.04107415E-3
RHOXF1	RBMS2	2.67536539E-3
NR4A2	SULT1A1	1.15125078E-2
NR3C1	EPT1	4.36600369E-4
TFAP2A	MTFR1L	6.74559413E-3
RFX4	MTERFD1	2.91197507E-2
TFCP2	GSN	5.81089483E-2
ZFX	BPIFB1	6.50717705E-2
SPZ1	HMOX2	5.8188948E-4
FOXO3	AC132192.1	8.64128501E-3
ID4	CSNK1G2	1.4111846E-3
NFATC1	SLC25A42	6.09887779E-4
NRL	PROCA1	3.20848739E-2
MSX1	CCR5	2.98743836E-3
NRF1	IL1RAP	5.0090279E-2
RUNX	ULBP3	1.36495319E-2
DMRT1	FAF1	9.40170166E-3
SEF1	VPS13D	2.36432018E-3
SP1	AK9	8.99395663E-2
NR2F6	GMNC	1.17953992E-3
NRF1	NFYA	8.93984111E-2
BACH1	RARG	1.76894061E-3
SMAD4	C1orf106	8.30850431E-3
HAND1	EVL	5.22227356E-4
ZNF740	TCF3	5.76255712E-4
SP3	CYB5D1	2.21189098E-2
ALX1	TCTEX1D2	1.63320547E-3
AR	ABL2	1.48827894E-3
IRF9	ZFAND3	6.29253759E-4
FOXF1	DHPS	4.0791868E-3
HIF1A	TTC39A	2.90713485E-4
NR3C1	PRRG2	3.5244222E-3
NR4A2	DHRS3	8.7480949E-4
NR1H4	PLOD1	3.44770502E-3
RARB	KIAA1217	2.10125036E-1
SEF1	CAND2	1.21754915E-3
GLI	HDAC5	5.42621107E-4
PATZ1	ZNF613	9.85718656E-4
CACBP	GCSAM	3.38164251E-3
NKX2-5	PLD1	1.51106393E-2
EGR1	ANKRD16	1.27905692E-3
ALX3	RFX5	4.36080711E-3
DOBOX5	CDC27	1.12490447E-3
TBX1	HNRNPR	1.75503986E-3
KLF7	UPF3A	7.69349225E-3
LHX9	AJUBA	1.04581079E-3
ZNF75A	MTM1	1.87768993E-3
RELA	CD83	2.59618392E-2
XBP1	HIST1H3G	3.30956125E-4
PPARG	EPB41L4A	3.76916317E-2
ELF5	CPSF7	6.33924051E-2
HBP1	SPDEF	1.01595797E-1
POU	ZCCHC7	2.23529733E-2
NFIL3	FAM174A	1.19019785E-4
PPARA	DDX31	1.17554938E-4
POU2F1	C2orf44	5.81103568E-3
SPIC	HCCS	3.00089795E-2
OSR2	TGS1	8.46409813E-4
TCF7	ZNF443	8.06773595E-3
NR1H	YAP1	4.44626669E-2
TFAP2A	TMEM40	6.45978057E-2
ARID3A	HARBI1	8.92942102E-4
NFIC	ERGIC1	1.20943068E-2
IRF9	SPG7	1.33362521E-3
NHLH1	FMNL1	2.74734138E-2
TBX1	ATP2A3	3.84951161E-4
MSX2	MID1	2.33386621E-2
NKX2-5	MYEOV2	3.23925566E-4
CPEB1	ERVMER34-1	1.20079042E-1
FOXL1	GABARAPL1	3.43363213E-4
IRF9	SLC37A2	5.44242568E-2
PAX6	FUT6	5.24590164E-3
NFAT5	PCYOX1	2.72953947E-3
MZF1	TRMT5	9.00233575E-5
HOXC13	ATP5H	3.36717414E-4
AP1	LY6K	1.95454793E-2
ZIC1	TOMM40	2.08981995E-3
FOXD3	TMEM168	2.61170745E-2
NRF1	TMEM186	9.03677667E-2
SEF1	ABCB6	2.65662964E-4
RARB	CTBP2	4.14876198E-4
HF1H3B	SFRP4	6.14801865E-2
POU2F1	C3orf38	8.17832241E-3
SOX7	PROCA1	3.91657961E-4
CPEB1	RXRB	5.55100515E-3
EGR1	MPDU1	2.08083475E-2
GATA2	ACTL6B	1.02788409E-2
FOXJ3	C17orf89	3.35029115E-2
TFAP2A	ANXA3	5.36398467E-2
MEF2A	CXCR4	5.14228635E-3
ZEB1	PSKH1	3.14107023E-3
MAX	MTOR	1.17833575E-3
SP4	LBH	1.00377184E-1
FOXP1	TMCO1	9.81585686E-4
TEAD4	EYA2	7.71608491E-4
FOXO6	AGR2	1.64831883E-2
PPARA	GSKIP	4.00650176E-3
FOXO4	PHTF2	1.2E-1
NHLH1	PRICKLE1	1.89974563E-2
FOXJ2	RPA1	1.7033427E-3
ETS1	RAB5C	4.77981478E-4
HNF1A	RAMP1	1.07904685E-3
RFX2	TK1	2.15942295E-4
GLIS3	CMTR1	9.53831609E-3
PAX2	RUSC2	3.38066789E-2
SPI1	PROB1	1.06646156E-3
MEF2A	FAM102A	1.17455839E-3
GATA5	TAF9	1.05633708E-2
SRF	SEC22A	5.43890823E-3
RUNX1	TRAPPC4	1.69556711E-2
PAX6	CBY1	1.5389338E-4
NR1H4	ARSG	5.1288273E-4
RXRB	TFEB	6.53142908E-4
ZIC4	ZNF230	5.36976394E-4
HOXB6	SAA4	1.125E-1
IRF8	ATP5SL	6.47711643E-3
TGIF1	HDAC5	9.57307965E-3
INSM1	CRY1	3.79093032E-3
POU1F1	SERPING1	1.80701397E-3
EGR1	MRGPRF	3.19946343E-2
EBF1	AS3MT	3.33181808E-4
HSF2	GPX4	2.05250816E-3
CEBP	FCGRT	5.97626043E-3
RORA	EED	2.04094845E-2
NR5A2	SMEK2	9.23426615E-3
PAX4	ELOVL6	1.13991398E-2
SP1	CBX5	9.17300269E-2
MYOD1	PAIP2B	5.39279187E-3
NR1H	MLIP	1.14072693E-1
ETV6	FBXO25	2.96118447E-2
VDR	GALNT18	1.02331954E-2
BHLHA15	FURIN	3.16249266E-4
EWSR1	FOXL2	8.12246914E-4
TCF3	SLC9B2	6.85453766E-3
ARNTL	SYPL2	1.15365814E-1
MYB	CBLL1	2.22072679E-2
HNF4	SRRM2	1.36791961E-3
IRF2	NPR3	7.39240276E-2
STAT6	FAM192A	4.66650797E-3
RARA	KLF9	5.41204808E-2
HOXB7	OSGIN2	1.04562498E-2
REL	ZNF232	5.88849318E-3
HAND1	SOX18	3.0352636E-3
POU6F2	DNAJC5	1.20173625E-2
NFKB	CCBL1	9.52813067E-3
ZNF350	PLA2G5	5.9002718E-4
EP300	SLC37A1	5.35429127E-3
FLI1	KIAA0922	9.50480126E-4
FOXJ3	ATP8B2	7.51083485E-4
FOXC2	WISP2	2.22298064E-3
RUNX3	VASP	2.66957825E-4
GATA4	HAS3	1.03079035E-2
EGR	HILPDA	1.13971641E-3
ZNF589	GPER1	6.59680227E-4
RFX4	CEP290	7.40740741E-2
CPEB1	SLC9A8	4.3694675E-3
FOXA	WBP4	6.56585831E-4
NR4A2	EIF2B4	2.99730888E-2
FIGLA	MX2	7.5563013E-3
BCL6B	LRRC46	9.14630196E-3
REST	CD274	6.02688304E-4
EBOX	NCL	1.19050669E-3
SPIC	KCNQ1	9.95200493E-3
KLF7	GLI4	7.23292968E-2
DMRT3	PRRC2B	2.19235048E-3
NR1H4	C22orf26	1.68484949E-2
KLF16	RYR2	7.79220779E-2
EGR4	CHMP5	4.01520464E-2
FOXJ3	ADAP1	5.99124518E-4
ATF4	ADIPOR1	2.27187302E-4
CTCF	FOSB	1.48421766E-2
ZIC3	VSIG4	2.91879044E-3
CEBPG	LRRC14	7.64765868E-4
FOXO6	TMF1	2.17066515E-3
ELK1	SPIN3	7.30028265E-3
NR2E1	NOL10	2.29565129E-4
SOX4	CSF3	4.66944971E-2
ZBTB18	UBR4	3.77683196E-3
ZBTB7A	SH3GLB2	1.47144765E-3
HOXC11	EDC4	1.40287555E-2
PAX2	MARCH4	1.63582377E-4
ZKSCAN3	HOXC8	9.17312192E-5
SPIC	LRRN3	8.27523559E-4
SP4	PDGFD	9.53545628E-2
HOXD8	RARG	4.79822775E-3
FOXM1	NXN	1.94031576E-3
FOXQ1	C3orf70	3.2447857E-4
NFKB	TCTEX1D2	2.67281677E-3
SMAD	TMCO4	1.34984183E-3
EBOX	ARHGEF15	1.79447807E-3
PAX5	ULK3	1.84203557E-4
ZIC1	DBP	1.26497025E-4
IRF1	APOL3	1.46779118E-3
POU5F1	SYT1	6.18890168E-2
YY1	RPRD1A	4.89237836E-2
MAF	TAOK2	9.1200671E-3
RFX4	AJAP1	3.84573991E-2
GATA2	DDX23	8.81117575E-5
ZFX	LIMD2	1.10675246E-2
HOXA7	SPRED1	9.7649247E-4
IRF2	BRPF1	4.17264555E-3
WT1	DRAP1	9.17640564E-3
TEAD1	SGCD	1.220179E-2
FLI1	KCNG1	2.51720402E-4
LHX2	PFKFB2	3.82180138E-3
KLF4	ZFYVE28	2.85322481E-2
NHLH1	CDKN2C	1.58406779E-2
NFYA	TDRD9	4.28320704E-4
SP3	IFI6	8.16629848E-3
PITX1	ACBD4	2.61447976E-2
ZBTB7B	FAM162B	1.80771306E-2
HIC1	APOBEC3A	1.83597391E-2
MYEF2	SIPA1	5.3971289E-3
GATA1	ERGIC1	4.14858717E-3
PATZ1	CTU1	2.21706456E-4
HNF4	AIMP2	2.56787925E-2
SPIC	GPC2	1.04245515E-3
RARA	ANKRD54	3.42193069E-2
SP1	IL2RA	5.11858835E-3
STAT1	CIRBP	6.56695204E-3
TCF7L1	TRAF7	7.23221455E-4
ZNF281	DCUN1D3	4.11858543E-2
ELF2	GPSM3	2.12028221E-3
RFX3	SLC22A5	2.4082759E-2
NFY	HLA-DPB1	1.48847971E-2
FOXP1	ZNF490	4.5955613E-4
EGR1	ONECUT2	5.67168152E-2
SPI1	PLOD1	2.50965252E-3
ELF2	SOX10	5.21694373E-3
PAX4	HSPBP1	3.08724104E-2
SP3	SELENBP1	7.86516341E-2
LHX6	RFC3	4.57079405E-3
TCF12	TST	8.89089581E-3
FOXI1	MS4A4A	2.33674173E-2
ZBED1	OXA1L	1.70215934E-2
PATZ1	BAHD1	7.35056989E-4
IKZF2	CDKN2C	5.73888349E-3
PITX3	SLC8A2	4.50869803E-4
FEV	MAML2	3.41366458E-3
T	KMT2A	3.30755984E-4
SPIC	FAM206A	1.39479175E-3
EN2	GMFB	1.4483584E-2
RUNX2	PZP	3.24053458E-4
EGR2	PSMD4	3.85563078E-3
MAF	C9orf117	2.66866055E-3
FOXC1	DHX8	1.41649157E-2
PAX6	TSNAX	3.91268327E-4
LMO2	TNFRSF11A	3.35156349E-2
ELF1	DDX6	6.8676563E-3
ZIC4	USP39	7.52346796E-4
SP3	AP1M1	1.88666134E-3
ASCL2	MAP3K11	1.27252972E-3
POU2F1	USP18	8.31777853E-4
TCF7	MRPL49	1.41225428E-3
HF1H3B	CADPS2	2.07007727E-2
SOX9	CYP1B1	1.6413123E-4
ZNF35	GBAS	3.48135781E-4
DOBOX4	ETF1	9.45096044E-3
GRHL1	CYP27A1	1.82127326E-3
ZNF75A	SPHKAP	9.24433797E-2
RFX3	WEE1	6.00373729E-2
RARA	VSIG10	1.46528477E-3
CEBPB	C12orf55	1.21900859E-3
ZNF589	PSMC3	4.97661648E-3
SP1	RASSF1	1.03886331E-2
ETS1	UBALD2	2.60674332E-2
MAF	NSUN5	1.89844465E-4
POU6F2	NR2F2	7.20805447E-2
TFAP2C	MNT	2.42486545E-2
ETS1	ZNF219	6.16985978E-2
FOXA2	LTBP3	1.0141751E-2
E2F1	ANO8	2.21545719E-3
TFAP2B	MFNG	2.01688135E-3
MAF	TMEM179	2.77508806E-3
RFX4	C19orf70	1.01069343E-1
EWSR1	MAN2C1	9.11085227E-4
TFE3	SSR3	6.02453267E-2
HES5	SIPA1	3.03036598E-4
HOXA10	OLFM1	3.10672772E-2
LMO2	MBD2	9.61767344E-3
COMP1	ARFGEF2	1.05751486E-3
MSX2	CNKSR3	3.78779918E-3
SP1	HIST1H1C	1.10648665E-2
CACD	FPR3	6.91948793E-3
FOXP1	HDAC10	2.22306114E-4
SOX17	PPP2R5C	2.38348654E-3
POU4F2	GLYAT	3.69016271E-4
HSF2	SH3PXD2B	1.07999347E-3
NR2E1	SEMA6A	1.32760998E-2
SP1	RNF168	6.82969841E-2
FOXP3	NARF	1.33460383E-3
SPI1	BCL2L12	5.50748866E-3
NR4A2	RHOBTB3	2.4222317E-3
TFAP2A	MED25	3.52623901E-2
CREB1	FAM175B	5.46794357E-4
SOX15	DDX56	1.83130792E-3
GLI2	ARL6IP4	9.77890191E-3
RELA	IQCH	5.11593444E-3
WT1	PCBP2	1.60316961E-2
SOX4	PALLD	6.51463228E-4
ZNF628	IL18R1	2.1823767E-3
THRB	INPP5E	1.03375168E-3
BPTF	FUT5	8.86064062E-4
MEIS1	CEP55	1.99253791E-2
PRDM1	LNX1	1.34713447E-1
TFEC	STARD13	5.4175217E-2
SPIC	PFKL	9.2643415E-4
MEOX1	HIST1H2AI	6.29899566E-3
TGIF2LX	BAG4	1.3162687E-3
HOXA6	SERPINF2	6.58853529E-4
FOXD3	TTC38	1.24858276E-3
ZBTB6	GPR132	6.63682925E-4
ZSCAN4	PPIF	4.68822925E-3
ETS1	RC3H2	2.47786554E-2
RXRA	ZNF836	1.80292779E-2
TBX2	SMTNL2	4.07144348E-3
SPIC	QRFPR	9.26821878E-4
GABPA	RRP12	6.46995291E-2
EN2	PI16	4.17104347E-3
MEIS1	G6PC	7.21524085E-2
ELK3	PFDN2	7.56107446E-4
EGR1	ATP5B	1.3599982E-3
FOXA1	MDM2	9.97853373E-3
FOXO3	RPS18	1.23819679E-4
SOX3	RAB8A	3.30504223E-4
SPDEF	PLAA	6.0286079E-2
NR2F1	LILRB1	4.41992084E-4
IRF3	VPS13D	3.12729629E-3
HLF	GIMAP1	1.3722701E-2
SOX7	ITGAV	8.99160065E-3
BCL6B	ZNF774	2.98405432E-4
GBX1	MED25	5.75961257E-3
MSX2	NMNAT2	1.47691984E-3
DMRT3	PAPPA	7.6344426E-3
TCF7L1	AVPR1A	1.25566372E-2
ZNF784	ARHGEF3	1.55642753E-3
HOXA10	STARD10	2.13156623E-2
DLX1	WDR18	9.23970094E-4
SP3	TMEM97	5.07149578E-2
GABPA	IL33	4.10557692E-4
NFKB1	C14orf119	1.61163841E-4
ELK1	KRT80	5.7361172E-3
RORA	PDE6G	9.98502442E-4
RFX3	ANXA1	7.97353096E-2
ESRRA	CA3	1.139201E-1
KLF16	PIK3AP1	7.32874602E-2
DMRT3	FUT5	3.17189606E-4
ETS1	MEST	4.91995889E-2
SMAD3	AFMID	7.95088608E-4
NFKB	IL15	3.99880676E-2
DLX4	CCDC36	1.86391116E-2
SREBF1	AGBL2	1.80931581E-3
NRF1	IP6K1	5.99020943E-2
ZNF740	VANGL2	1.4635092E-3
POU	VMO1	5.83520389E-4
REST	HRC	2.56938204E-3
DPRX	LRRC61	2.54842836E-3
NR2E1	XPOT	8.96543855E-4
IRF7	NUDCD3	4.10570748E-3
CEBPG	CCND3	3.96913882E-4
IRF	TMEM65	5.54293844E-3
SRY	DOT1L	6.75715341E-4
TFAP2C	AHDC1	1.407343E-2
EHF	CD300LG	1.04317488E-3
ETV6	UVRAG	5.42674521E-2
HOXB13	ZMIZ1	2.31036979E-2
MAF	SSR3	2.38214454E-3
TCF3	POLR1E	4.74001006E-4
ZNF143	UBE2O	4.45247135E-3
GATA4	ZNF687	1.73582736E-3
ESR2	UBE2V1	9.04334027E-4
ZNF691	CASD1	9.59038983E-3
HMGA1	GPR126	4.08490083E-3
MTF1	LRRC27	2.06422309E-3
TFAP2B	TMEM254	8.62196246E-3
SP3	ERO1L	7.53094284E-3
IRF8	BPIFA1	1.20406875E-3
SOX2	RCOR1	4.04002514E-4
ETV2	PCDHGC3	3.03238062E-2
EN1	COL17A1	2.34632035E-2
RARB	PIAS3	1.99794536E-3
ETV2	NOVA2	1.13423911E-3
GATA4	SORBS1	3.80755019E-4
EGR1	CALCOCO2	2.96653716E-2
ZNF589	OVOL1	3.07942409E-2
PAX4	RALGDS	3.0214578E-2
FOXA1	CDK10	3.6059401E-5
GTF2I	RPUSD4	6.02127514E-3
HOXB3	LAS1L	2.36338089E-3
ESRRA	HES1	9.00847927E-2
SP1	PEAK1	7.64124419E-2
HEY1	FBXO46	4.35805689E-3
EOMES	RNASEH2A	3.21046684E-3
TEAD3	MTMR1	1.06313408E-2
KLF14	PRAM1	1.96879517E-2
TCF4	SLC23A2	4.08699497E-2
FOXA2	SYPL1	8.65591827E-4
FOXF1	PARP1	3.01146831E-4
TFAP2C	CDHR5	1.78420735E-2
MYEF2	IRF2BPL	1.92810667E-2
TFAP2B	PAF1	9.93715033E-3
MYEF2	WDR74	1.12500237E-4
ZIC3	SCGB1D2	6.66392667E-4
KLF7	SLC26A11	6.87875523E-2
PRRX1	SDHD	1.12517559E-2
EN1	HPS3	3.67686958E-4
FOXC2	GPBAR1	4.41035689E-3
SCRT2	EPDR1	1.05501216E-2
ASCL2	C8orf33	4.20727554E-3
PITX1	PKHD1L1	3.34246058E-2
REST	CCDC17	1.30053476E-1
GLI2	C2orf44	5.81103568E-3
ETS1	B4GALT1	7.62343606E-2
PRRX1	ATP2B1	1.28601303E-2
PBX1	ARHGEF2	5.8535217E-3
NRL	LACC1	6.77625543E-4
FOXA2	SLC30A5	5.53844103E-3
TFAP2A	RNF24	3.12479265E-4
GABP	RRP7A	4.93669324E-4
SOX	RNF41	3.45147154E-2
KLF16	ANKRD17	1.75276274E-2
NR2F2	ZNF844	1.01986205E-3
TFAP2B	TWSG1	7.24220303E-3
PAX	ENO1	2.79398574E-4
ELF3	APMAP	4.73372781E-3
DOBOX4	NAPA	1.93652071E-2
SP4	FOPNL	3.88332416E-2
RUNX2	SIX5	9.15942029E-3
ZNF713	LAMC2	7.92076505E-4
KLF7	FBXW5	4.21844743E-2
LHX2	ELMO1	9.77649604E-2
CREB3L2	YIF1B	7.30778437E-4
NR4A2	CAPS	2.25035128E-3
POU2F1	SQLE	1.22883281E-3
GTF2I	PROCA1	2.21416852E-3
BARHL1	KLHL25	9.40297743E-3
ATF1	C2orf43	5.56650715E-2
SOX8	MN1	3.87239374E-2
ETV4	DNM2	3.97698596E-2
POU4F3	MARCH10	1.39435918E-2
RFX2	SYNGR1	1.72043407E-2
TEAD1	RBBP4	3.73969372E-4
POU6F2	ITGB4	1.95369595E-4
ELF3	WDYHV1	2.97291564E-2
NFATC1	RBM25	2.82043204E-4
YY1	MXI1	1.56241907E-3
AHR	LRRC58	8.77151443E-3
PAX6	SAP30	5.84280128E-3
FOXJ3	SERPING1	1.46383306E-2
ZEB1	PPAPDC1B	6.18201564E-4
SOX10	ALOX15B	7.55658524E-4
TEAD1	PPP1R3B	6.76388285E-3
TBP	ADAP2	1.21891448E-2
TFAP2C	SBF1	8.98393852E-3
NFKB	DAP3	7.56389185E-2
POU5F1	SUV39H1	2.1111088E-4
FOXN1	CHRNA3	1.09784203E-2
VSX1	PPARGC1B	1.47051833E-1
FOXP1	JAK3	7.95166956E-4
ELF1	MEA1	2.80589602E-4
SP1	ACBD7	2.62649108E-3
HAND1	ZNF571	1.41830655E-2
FOXP1	PRPF4	2.59194407E-3
HNF1B	LYPLA1	8.70403387E-4
SOX1	DISP2	1.26734166E-3
TFAP2C	STAT4	2.81349743E-4
ATF4	ATP5I	3.03408732E-2
GTF2I	FAM81A	1.80708181E-2
E4F1	ASNA1	1.78461823E-4
ZIC4	COL7A1	2.56673876E-3
MYEF2	AP3D1	2.68796903E-4
SP4	PLEKHH3	1.02003371E-1
KLF16	WNT10A	4.22640326E-2
ZNF281	PPIL4	7.32159708E-3
FOXA2	PCDHB12	3.21981061E-2
RFX5	ARL2BP	1.00393495E-1
ZNF281	RAP1GDS1	1.81294707E-3
HMX1	GPR182	5.7185243E-4
NFAT	KRIT1	3.24667355E-4
GABPA	NELFCD	6.39177842E-3
AP1	WNT10A	3.11871854E-3
CREB1	KLHL17	9.07252572E-4
ELK3	SPSB4	3.73189332E-3
IRF	ALDH7A1	1.44890086E-3
NKX1-1	UBE2T	1.40622568E-2
EGR1	DTD1	4.42385787E-2
ISX	CPT1C	8.2668743E-3
TFCP2	HPSE2	2.0647653E-2
GATA1	GPR22	7.39217993E-4
MYEF2	IQCE	1.27162348E-3
HOXD11	AARSD1	6.29637712E-3
IRF9	SEMA4F	1.07810013E-3
KLF4	RGS9BP	1.38567281E-2
SRF	PTCH1	6.35679009E-2
EP300	MED27	8.58227861E-3
PRRX1	DDX21	2.20739843E-3
RARA	TOR1B	2.91643153E-3
STAT1	IRF1	2.73657551E-2
RBPJ	TLL2	1.21104402E-2
FIGLA	MPP5	5.07089828E-2
MYC	ARAP1	7.09479989E-3
MYBL2	ADHFE1	4.53249791E-2
EMX1	NIPAL4	1.22349362E-2
SPI1	EIF5AL1	6.81620718E-4
TFAP2B	HOXC10	2.58703809E-3
SRY	UBE2O	8.80355239E-4
MYOD1	KMT2C	3.17637383E-2
NHLH1	SNRNP35	6.69157816E-2
PHOX2A	BPGM	1.15266468E-3
IRF9	TRIM22	2.84216288E-2
ZNF740	DNAJC30	8.91797183E-3
NRF1	TMEM203	2.57893344E-2
ELF5	MINA	6.67923512E-3
MEF2D	MATN2	5.55598072E-2
MTF1	TREM2	9.94168963E-4
GATA1	MLLT3	2.28205392E-3
ZNF740	QPCTL	1.36937296E-3
GTF2I	KANK3	1.43332385E-3
NFIC	FBRS	6.17338218E-2
SP8	TIE1	2.40781557E-3
ZNF423	UBE2D2	1.21425581E-3
NR2F6	TRIP12	4.39052796E-2
WT1	GPR84	1.10749115E-2
CENPB	MPC2	1.00796565E-2
DLX1	SLK	2.60045471E-3
SPZ1	AGTRAP	1.36595084E-4
PLAGL1	TLE1	2.81196132E-3
SP3	CPSF6	1.4191259E-2
TAL1	ENTPD1	3.79704165E-3
BARHL2	GLCCI1	6.50905362E-4
RXRB	LY75	2.00839641E-4
PAX5	AATF	2.79870341E-4
NKX6-2	SLC38A9	8.61528823E-3
CUX1	ANO5	6.95652174E-2
SP1	ZNF7	6.23463959E-2
EBF1	AP3D1	5.91009894E-3
TCF7	ERO1LB	2.19319586E-3
SOX3	SAA4	7.07774011E-4
FOXF1	TRAPPC3L	1.24494242E-2
SP3	STRADA	6.81799341E-4
POU3F1	INTS8	1.32855386E-3
AFP1	MRPL13	9.36429575E-3
TFAP2C	STARD4	8.98007589E-3
FOX	KDM1B	7.79155366E-3
HSF2	SCARA5	1.57556525E-2
NFE2L1	OSBPL7	2.65835157E-4
GATA	MICAL2	1.16279447E-2
NRF1	KIFC1	5.0232397E-2
PATZ1	PLEKHN1	4.90986889E-4
HF1H3B	SMURF2	3.68466639E-4
FOXC1	TMEM209	4.05619611E-3
EGR2	CBX3	1.85110617E-3
TFAP2A	HES5	3.46824875E-3
KLF14	C9orf3	4.38031141E-2
CACBP	AC018755.1	1.88384964E-3
POU6F1	GTPBP2	2.88716993E-3
SMAD3	KIAA0368	9.776113E-5
CACD	KEL	5.37167663E-2
TCF12	TERF2IP	9.63144463E-3
UNCX	TSPAN15	3.30056127E-3
NR2F6	JUND	2.16018936E-3
SP1	DAB2IP	8.2420368E-2
CPEB1	CITED2	3.26980309E-3
FOXD1	DLGAP5	1.21762599E-3
SPI1	KAT5	1.68105186E-3
CACD	HSP90AB1	1.115428E-2
CREB3	RHOT1	6.44367207E-4
ETS1	NAT6	5.09196874E-4
HF1H3B	HPCAL4	1.05010442E-3
NHLH1	MCF2L	2.31535908E-2
CACBP	FBXL17	2.01151021E-2
RARA	CENPO	7.57028487E-3
RARA	PKDCC	1.7951312E-2
TFAP2C	AP1B1	9.07989598E-3
NFKB	TMEM11	3.10124981E-3
EGR	NT5C3A	2.53663052E-2
EN1	PTGS1	7.32477828E-3
ELF4	TSEN54	2.20081471E-3
GABP	MAPKBP1	6.3767858E-3
HOXC10	CXCL9	8.43285532E-4
SP4	CDC27	8.66488243E-2
BHLHE41	SLC29A1	3.52944413E-3
ELF1	POLD1	1.59244446E-3
FOXD3	ITCH	6.2311981E-3
ELF3	IFI35	8.11153811E-3
TAL1	IGBP1	7.87250196E-3
SP8	KLF11	1.03923513E-1
RELA	STARD13	4.33125902E-4
NFKB1	HSD17B13	1.46510179E-3
PAX4	HERC1	9.4722094E-3
PAX	ZSWIM4	1.29698343E-3
SRY	CDC40	6.92150054E-3
NFAT5	ZNF410	6.29467932E-4
FOXN1	MEX3D	2.05539829E-4
SOX8	SRSF9	4.39532684E-4
FOX	C14orf166	1.25717961E-3
PAX8	WDR4	6.20510079E-4
GTF2I	APOC1	1.47364885E-2
ZNF740	AGO4	6.20080403E-4
RARA	TIMM44	3.70735894E-2
ELK3	USP48	4.06458338E-4
SOX9	POLB	6.59010264E-2
BARHL2	ADORA2A	2.96116316E-3
MYEF2	ZNF572	6.19405603E-4
HNF1B	BCAS4	2.57076472E-2
YY1	ZC3H10	1.24985819E-3
EP300	TMEM173	1.13005205E-3
ITGB2	CCDC80	9.48314267E-4
TFAP2	LY86	2.35194631E-4
BCL6B	THAP10	8.60439224E-3
TFAP2A	DMPK	1.11809362E-3
ELF1	C12orf66	5.6667928E-2
CTCF	USP12	8.39266878E-3
EGR3	CNTN4	9.62127177E-3
ARID3A	AMBRA1	1.29320441E-3
NFKB1	POLR2D	1.37195582E-2
NFE2L1	ZSCAN29	2.80255122E-3
FOXL1	RNFT1	8.46728017E-4
BCL6B	C14orf166	1.24708179E-3
CREB1	GDI2	6.87363211E-5
VAX2	RCCD1	2.46920611E-3
ISX	TIMM8B	1.21167743E-2
EGR	USP4	4.7377487E-2
HF1H3B	ZNF449	2.06304425E-2
NFY	AOAH	1.66336073E-2
GATA1	LURAP1	9.94778031E-3
NFKB1	THADA	5.77785555E-4
TFAP4	TMEM63B	6.39211255E-3
GFI1	TTC12	1.42365446E-3
TBX1	TGOLN2	3.665674E-3
ETS	CARNS1	1.46520147E-2
ETV7	IL1R2	3.45350094E-3
RXRA	ZNF587B	6.09429984E-3
HIC1	C6orf120	4.180704E-4
EBF1	TMEM141	1.14845035E-3
GATA1	DHTKD1	9.47542732E-3
PAX4	LMNA	1.70572916E-2
CEBPG	MEST	1.20346449E-2
TBP	TSTA3	1.69943857E-4
EBF1	CREBRF	1.63786331E-2
CREB3L1	LANCL2	7.90920935E-4
E2F4	MTSS1	5.4516707E-2
HINFP	CRLF1	1.19676023E-2
PGR	INF2	3.11843957E-3
FOXO4	CDR2L	6.83303833E-4
EGR1	SLCO4C1	4.51416667E-2
POU4F2	GPBP1	4.80446572E-2
LEF1	GOLIM4	6.68124377E-2
PPARG	ODF3B	4.80491441E-4
ESRRG	ITGA2B	2.28174297E-2
SP3	DHRS7B	6.47230798E-4
AP1	CITED4	1.32106705E-3
KLF7	SLC22A23	4.3775545E-4
ETS1	HS2ST1	6.58314948E-3
RXRG	WDR18	6.15631704E-4
ETV3	TMUB1	9.1462694E-2
DMRT3	MYL4	2.21496049E-2
TBX20	RFESD	1.02525805E-3
SPI1	ISG20L2	1.10915835E-2
NKX6-3	TACC2	4.23981076E-2
TFCP2	CCAR1	1.4494397E-3
SPDEF	WDR4	2.6737529E-4
RXRA	TNFRSF11A	1.14726161E-3
HOXD12	TJP2	1.1068378E-2
FIGLA	NDUFB9	2.86155225E-2
MYC	RPL22	2.10702734E-3
ZNF281	PEAR1	1.05005621E-3
MZF1	USP28	4.05131272E-3
OBOX1	PEX5L	6.25332414E-4
TBX20	MYO10	2.1140012E-3
RFX3	GGCX	3.3484996E-3
ATF1	MAMLD1	3.32967541E-4
IRX5	MAML2	9.79441758E-4
KLF7	PRPS1	5.99526025E-2
CPEB1	RPL22	9.92502812E-4
MYEF2	BRD9	1.29696909E-3
TCF3	HIST1H4B	7.4907146E-3
PAX1	ITGA5	2.7837587E-3
PLAGL1	EGFL7	7.57930227E-3
HEY2	PVRL2	4.03373023E-3
ZNF219	FGFR4	5.05143184E-3
MZF1	CHST15	6.08881473E-3
NFYA	PCSK2	7.26392251E-2
KLF14	FAM110A	8.01247224E-2
ETS	BTBD2	2.93590836E-3
NFY	KCTD14	5.87420947E-4
TFAP2A	ARHGEF28	4.44747119E-3
RARA	RERE	8.16326531E-2
HF1H3B	FKBP5	4.25381899E-2
TFAP2B	CD2BP2	8.54838848E-3
SOX7	TMEM99	6.13477125E-4
CEBPB	CNFN	4.30404342E-3
SOX8	DDX5	4.18766974E-4
ELF3	JPH2	5.7650398E-4
GATA3	PLA2G1B	4.5751634E-1
ELF5	MAP4K4	2.95441089E-4
RARA	BRF1	1.05296788E-3
TFCP2	GCSH	5.72908624E-4
BARHL1	COX6B1	1.00889836E-2
TFAP2A	SETX	8.96539134E-3
PDX1	CC2D1B	9.07873301E-3
PATZ1	SDR16C5	2.21640757E-2
SP8	LY6E	7.90533778E-4
EBF1	FNDC5	8.17858804E-4
NR5A2	SEC11A	5.52215031E-3
NFKB	LLGL2	3.27105249E-3
ETV1	FSIP1	3.13276135E-2
POU4F3	EVI2B	1.04734811E-2
MZF1	OSBPL7	1.24997679E-3
POU5F1B	TMEM184C	2.64235521E-3
NFY	NGFR	2.59678859E-3
RXRA	MAGI2	1.15129903E-2
GLIS3	KRT6B	3.42271436E-4
DLX3	KRTAP11-1	3.52941176E-2
ERG	ATM	9.13139677E-2
ATF2	THADA	7.07313176E-2
TEAD4	ECSCR	7.95926571E-2
GBX1	SLC22A1	1.02702703E-1
LHX8	ATP1B1	6.26780626E-2
JDP2	CST7	2.73064268E-2
AP1	FLVCR1	8.66175089E-4
BARHL1	DHX9	4.45181055E-3
ELK1	SDC3	4.8148751E-2
SOX8	HTR2B	4.44415557E-2
JDP2	PER1	6.5386259E-2
STAT	NAA35	8.51503222E-3
HEY2	CBX6	9.04341445E-4
RREB1	MTHFD1L	2.04077758E-3
THRB	MGST3	2.02118316E-2
FOXP1	RCAN3	7.34822445E-4
TBX1	TOP2A	9.70345214E-4
IRF5	SCLY	2.48829355E-4
TBX21	ADAT3	2.94743366E-4
TFAP2B	INPP5E	7.20874034E-4
ETV7	PKIB	5.26240245E-2
RARG	ZNF189	9.49619894E-3
E4F1	ZNF556	1.41484797E-3
PATZ1	HES1	3.9734054E-3
PAX6	CCDC3	8.58481325E-3
EOMES	KIAA1551	7.65818948E-3
TFAP2C	GRASP	1.54648441E-2
SMAD	AGPAT2	1.53859831E-3
ZIC4	CKS1B	1.35080684E-2
VDR	CEBPB	8.93229383E-4
EGR	ARID5B	2.24863539E-2
NRF1	ZKSCAN4	1.24373374E-1
HNF1A	SORBS2	6.28930817E-2
NR2F1	KRT10	1.02340675E-3
NR3C1	MAP1LC3B	8.81282118E-5
ETV7	ROCK2	8.59437984E-4
TBX19	CXCR6	8.93799806E-3
TFAP2A	HAUS8	1.23988117E-2
EGR1	COMP	5.32084692E-3
MAX	ESRRG	2.23418134E-2
MAX	RNF185	2.43876701E-4
NKX6-1	EIF1AD	1.62445088E-2
ARNT	PTPRJ	8.56592819E-3
EMX1	BCS1L	9.2358609E-4
RARB	PEX6	3.99450389E-4
LHX9	TRPS1	6.3461966E-2
EGR	HOMER1	5.07961293E-2
GATA	DCAF11	7.81869638E-2
EBF1	ZNF57	4.91621853E-4
EBF1	C10orf118	1.77089237E-2
MEOX2	KIAA0391	4.21438767E-3
PITX1	CDK20	4.70555008E-4
NR2F6	HOMER3	3.02172669E-3
VDR	ATP5L	3.02283373E-4
HINFP	ASRGL1	7.24314871E-3
WT1	CLCC1	7.6325354E-3
POU2F1	TREM1	1.0552496E-2
HOXD12	VCAN	1.29580231E-2
NR1H4	CHP1	9.73643876E-3
OBOX2	CC2D2A	9.43646997E-3
MAFG	RHOC	3.15848116E-3
ZNF691	VAMP8	8.91332335E-4
MYB	PHF5A	6.80524522E-4
NKX2-3	NKX2-8	3.58120584E-2
HF1H3B	ABHD17C	1.23701138E-2
POU3F3	B3GNT1	1.45299499E-3
TAL1	RARRES2	1.78274445E-3
PKNOX2	CCDC92	2.24672927E-4
TFCP2	ZSWIM3	2.91558165E-3
OTX2	PEX5L	3.75199448E-4
ZIC2	HSPB7	4.19394213E-2
LHX3	C15orf38-AP3S2	2.21352813E-4
NFKB	UBL3	8.99161962E-3
SOX4	COX6A2	6.09386577E-4
FOXO3	CTCF	2.66919972E-4
NR2C2	SLC25A44	1.88481642E-3
ZSCAN4	C15orf61	7.16428478E-4
TP73	FCRLA	3.85964912E-3
IRF	RBP5	1.7740249E-3
MAFB	MTUS1	1.30068695E-2
AP1	HIGD1A	4.55806275E-2
ZBTB7A	DIS3L2	2.12950883E-4
NKX2-5	SOCS7	3.05145368E-3
DLX3	ANXA7	6.96767001E-2
ETS1	COX10	9.0797895E-2
RARA	C6orf25	1.5393025E-2
SRF	SLC19A2	8.87634202E-3
RUNX3	MUT	3.02371933E-2
ELF5	CELF1	3.48870957E-4
CEBPG	NDUFS5	1.36531556E-2
HBP1	SPATA2	3.95444873E-3
KLF13	BLCAP	6.60155923E-2
NR2F2	TMEM63B	8.54744916E-3
HNF1	ASCC1	9.59183416E-3
ZNF350	BCAR3	3.23091787E-2
BRCA1	PLAUR	1.89619363E-3
EGR1	HMHA1	3.62100063E-2
RARA	TMEM99	4.32459422E-4
POU1F1	FCHSD1	1.40265663E-2
USF1	ODF2	7.50158932E-2
IRF1	CTNNBL1	4.09285726E-4
ZNF282	WDR62	7.02608696E-3
ETV5	FANCD2	6.51793294E-2
MAF	TWF1	8.72015595E-3
HMGA1	NEIL3	9.00839196E-3
MYC	SLC9B1	1.22765436E-2
SRY	TIGD3	1.21930913E-3
ZBTB7B	HTT	2.30731258E-3
IRF8	C20orf96	8.51434461E-3
GABP	RARA	7.12376787E-2
TP53	CCDC84	1.47322826E-3
CACBP	LTV1	6.56505748E-4
ARX	OSTC	5.38710627E-3
HEY2	EIF2S1	8.63264708E-3
CTCF	CLDN6	2.86940527E-1
OTX2	SPDYC	1.40155064E-3
FOXN1	KLHL41	1.07626783E-3
AR	CCDC151	3.84235168E-3
SOX5	DMAP1	2.03078427E-3
SOX1	CD300E	3.89424745E-3
ZIC2	EPHA10	9.88669918E-4
UNCX	SENP5	5.868962E-4
NRF1	RPS25	6.98211149E-2
NHLH1	HIST1H4D	2.97812624E-3
ELF2	TSSC4	3.31871162E-2
LEF1	KAT7	5.55505029E-2
RUNX1	TMEM251	2.58335225E-3
MYEF2	SIK3	4.87477287E-3
EGR	PADI2	2.52399253E-4
FOXO4	POLR3GL	2.4459407E-2
NR2F6	SIGLEC12	2.97446992E-2
LHX3	PPIF	9.36499633E-3
SMAD3	KCNN4	2.91122939E-2
HOXB13	ERAP2	6.61166107E-4
PDX1	GNL3	4.52710792E-4
CACBP	ATP2C1	5.02560966E-3
IRF	PSMB3	2.16568492E-2
TBX2	TMEM50A	3.6489256E-2
GATA5	GIP	2.45454545E-1
TEAD1	COLGALT2	5.05022022E-4
FOXP3	RPS6KA5	5.63918353E-4
GBX1	COL4A2	8.85997052E-3
HMX2	CYB561D2	4.78910213E-4
MEIS3	VAV1	1.86019361E-3
PPARA	FMO3	2.73678154E-2
AR	BCAP29	3.43862503E-4
PPARG	LONP1	2.23013411E-4
PPARG	SPNS1	1.60204695E-3
LEF1	ATP13A4	1.620855E-2
CREB3L1	TXNL4B	8.51233176E-4
POU3F4	CCDC88A	8.83908881E-4
BSX	NPL	3.95706621E-3
BACH2	PWWP2B	1.85922661E-3
GSX2	FDXACB1	3.06325755E-2
MYOD1	CEP112	9.62144548E-3
NRF1	FAM118A	7.69101891E-2
FLI1	TNFSF13	8.94677697E-2
GLIS3	ZFHX2	5.2417791E-3
POU6F1	RTN4	1.0107548E-2
BARHL2	NPAS1	8.93988917E-3
CACBP	SERGEF	1.62992944E-2
UNCX	GRWD1	6.65076009E-2
HOXA5	FOXP1	1.95509137E-1
POU2F1	UBASH3B	1.53213115E-2
STAT	IRF3	1.33803712E-2
KLF12	IMP3	5.32579174E-3
ZNF35	SPATA7	3.20841808E-4
HBP1	FBXL2	1.26603845E-3
ELF2	RAB14	1.47210613E-3
ESRRA	SPAG9	4.58049907E-4
NR2F2	TNFRSF1B	2.5756404E-2
DRGX	GBP4	2.87067658E-4
ZFX	ACTN2	2.99635917E-2
HOXD13	LMOD3	1.8130031E-1
RARA	GNB2	3.77047874E-4
TBX1	MRO	5E-2
NKX2-1	RPS13	6.03989071E-4
GTF2I	NEO1	1.34834527E-2
RARA	HECW2	2.41518887E-3
ZNF350	C6	4.53510436E-2
FOXI1	C5AR2	6.02070088E-3
ETV6	BCL2L13	4.93219804E-2
SPIC	FAM122C	8.91277304E-3
REST	UNKL	1.76173265E-3
POU4F2	SVOP	6.29091182E-4
SP8	ZNF142	7.70296602E-2
GTF2I	EIF5B	2.06229999E-3
TFAP4	TPRG1	1.99385014E-1
SOX4	CELF2	6.49874984E-2
HMGA1	NAA20	6.61576547E-4
ZIC2	ADARB1	3.18999174E-3
FOXA2	PLXNC1	1.63819583E-3
SOX15	MN1	1.60988246E-3
SP3	C7orf50	2.61327579E-4
SOX10	SAA4	7.07774011E-4
ELF4	DNAJA1	1.71341972E-3
SOX10	TNFSF12-TNFSF13	1.18136079E-2
INSM1	HN1L	2.29390112E-4
SP8	ADCY5	1.88530045E-1
GTF2I	C14orf1	1.13246486E-2
RARB	TOMM70A	7.9818955E-2
DLX2	CEACAM4	4.75628409E-3
DMRTC2	EBAG9	1.01155338E-2
ESRRG	ANKRD54	8.84171834E-3
ETV5	DPYSL5	3.17904948E-3
MEIS1	NADK	1.38822414E-3
SIX1	JMJD6	7.70166675E-4
TEAD1	PSMD4	1.05569986E-2
INSM1	NME7	5.36275781E-3
CENPB	HIATL1	1.50078299E-3
HES5	NOC2L	5.45181101E-3
ZNF143	PLEC	2.37620618E-2
ZIC1	ZNF285	1.427501E-4
PTEN	KIAA0907	5.09743106E-4
ETV2	PPP1R37	7.58066719E-4
FOXQ1	FLOT2	2.62987958E-4
FOXL1	FAM188B	1.00916905E-2
NFATC1	HEBP1	5.87564682E-4
KLF7	NCAPH	4.42825056E-3
NKX6-1	WDR91	1.90617325E-4
YY1	SCCPDH	1.51496466E-3
TCF21	MYADM	7.20139157E-2
ZEB1	ZNF843	3.01985509E-4
HOXD12	HGF	5.38720539E-2
HSF1	FAM173B	4.12740221E-2
GATA6	CCR6	9.40860215E-3
NHLH1	MAP2K1	2.65292357E-2
PLAGL1	GTPBP2	9.08165422E-3
RFX1	GPR161	1.16252142E-3
FOXC1	TLK1	5.72151875E-3
NKX2-5	ZNF519	1.34170744E-3
PITX1	C1QTNF1	8.46603633E-2
SPIB	KRT222	3.60874838E-2
IRF7	TMEM219	2.61401706E-2
VDR	GRAP2	5.16997235E-3
NHLH1	DNAJA4	5.82865282E-3
STAT	MAFF	4.75616922E-2
ESRRA	SDE2	9.21752889E-3
NRF1	RNF167	9.10368394E-2
FOXC2	SLC16A10	1.31005418E-2
EGR4	SNX27	9.70892523E-3
ESRRA	RFC3	1.27284088E-2
AR	IL12RB2	9.37175609E-4
CREB3L1	FFAR4	1.39186359E-3
E2F3	XPA	1.21840345E-3
ELF3	RASSF1	4.14436191E-3
HOXD13	HIST1H2AL	6.74366328E-3
NR2C2	KIF2A	1.20744981E-2
PATZ1	RHBDD3	1.90891745E-2
SPIB	KLHDC9	2.35605166E-3
EWSR1	NT5C	5.21565047E-4
SMAD3	PCNA	4.14949528E-4
CUX1	KIAA1109	9.12045733E-3
TFAP2B	LASP1	1.99940401E-2
NR3C1	ZNF765	1.79340086E-4
MAF	PDZRN4	1.1514176E-2
POU4F3	IL21R	2.1875929E-4
ZBTB18	CENPV	2.79068016E-3
FOXJ2	ZNF202	4.50036103E-4
ZBTB14	GATA6	8.37260122E-2
NFYA	TLX3	1.7047265E-1
BCL6B	NUGGC	9.03068429E-4
NKX1-1	PIK3C2A	4.23783844E-3
HNF1B	C16orf86	2.93332361E-4
LEF1	NPPC	3.19705722E-3
NFIC	TMEM183A	2.72284873E-4
FOXL1	DAPK2	7.35143808E-3
DLX1	ACAT2	4.07450529E-3
PLAG1	INF2	4.70256712E-4
SIX1	SCAMP3	9.9512191E-3
HMGA1	NICN1	1.96676401E-3
HOXA9	HVCN1	5.67021271E-3
HOXC11	FAM102A	5.60825178E-4
ZNF589	VPS35	1.55541949E-2
SPZ1	SCAMP4	5.12665428E-3
HOXD11	C15orf39	1.00386341E-3
ZNF219	RNF126	7.78931649E-4
REST	TNFAIP3	6.75777899E-3
FEV	GREB1	1.16426304E-3
KLF7	RDH13	9.14977016E-2
SOX17	METTL10	2.35082122E-3
MNX1	ESRRG	3.7950318E-2
ALX1	AVPR1A	1.43504425E-2
KLF13	WBSCR22	3.47662906E-3
HOXC13	CHD8	1.39175258E-2
HOXA11	LUC7L2	3.19895567E-3
HLX	GDI2	1.07252497E-3
FOXB1	PQLC2	6.32565215E-4
SOX9	SPRY1	1.07163107E-2
EBOX	FBXL18	2.2658925E-2
SOX4	ZNF720	5.49554228E-4
THRA	RAP1B	2.43878361E-3
NFE2L2	SNRPF	1.03758553E-3
PAX4	SHROOM3	3.24718324E-2
MEF2D	PPAPDC3	2.30217028E-3
ATF1	KIF15	5.90380275E-2
RBPJ	ANTXR1	6.51411914E-3
PAX4	PVALB	2.46099953E-4
ESR1	CHPT1	2.23456032E-2
ZFX	ACTR8	1.64977302E-2
FOXA2	TMEM194A	4.45533858E-2
TFAP2C	LRP1	1.02126502E-2
EWSR1	SDF2	4.97456898E-3
LHX3	CCDC132	2.04592363E-3
SPIC	SLC35E1	9.6083279E-4
CDX	ZNF229	3.13459706E-3
SP3	THAP10	1.62592852E-3
LBX2	LIMS1	6.51334103E-3
ZFX	LRRC15	5.34793511E-3
TCF3	SIN3B	7.26927861E-4
ALX4	DAZAP2	1.05831928E-3
UNCX	YPEL4	5.22820725E-3
GABP	WASF1	3.01772624E-2
MZF1	SHE	2.57964788E-4
GFI1	TAF13	1.3134478E-2
CREB5	ELP5	6.67361133E-2
VDR	MYLK3	9.56518672E-2
CACBP	VRK3	5.61784612E-4
RUNX2	ILDR1	2.6847806E-3
HLF	WNK3	7.39769091E-4
SPDEF	HSPA9	3.43652313E-3
ZSCAN4	ZMYND12	1.36664104E-3
NFAT	CDK18	2.72546473E-3
TCF7	EHBP1L1	3.80357663E-3
AHR	B4GALT4	6.37810332E-3
ESR1	PET100	2.0638789E-2
RBPJ	ITGB7	9.87334222E-4
FOXF2	RUNX2	5.03279454E-2
IKZF1	SLC35B1	1.28223764E-2
RELA	ZFP36L1	4.54527308E-4
HOXD9	PTGIS	1.59263539E-3
SP1	SHARPIN	6.3883232E-2
ID4	HIST1H2AB	4.15385717E-3
RARG	FNBP1	4.31281997E-4
SREBF	HAX1	3.27952945E-3
DRGX	CLUL1	1.4465176E-2
GATA3	MED15	1.18809057E-2
GSC	TP53BP1	7.09190089E-3
RUNX	BTD	6.29280853E-3
ETV2	NME1-NME2	1.88853858E-2
SOX5	DEK	9.78019051E-3
SP4	EGF	3.5138897E-3
STAT5A	CREBRF	4.84781406E-2
ZNF35	PRR5L	8.38862459E-3
CEBP	SLC35D2	2.40037715E-3
VDR	MAST1	7.75716157E-3
SOX7	IL20RA	2.79430115E-3
YY2	DSG2	2.17806471E-2
SP1	DNAJC4	8.81523964E-2
HOXD11	VCAN	1.61975289E-2
RUNX1	TBCC	3.04545051E-3
ZNF740	FBXW9	4.37943498E-3
CACBP	CDC42EP1	4.55854454E-4
NFE2	COLEC12	1.30366958E-2
FLI1	DTD2	3.77261586E-2
EGR2	SPATA24	5.0797521E-2
TFCP2L1	ADAM12	6.25651721E-3
TBX19	ZER1	1.00053266E-2
ELF5	WDR5	5.12633489E-4
ZNF219	RABGAP1	1.44988536E-2
ESR2	ETFB	4.57411446E-4
ARID3A	CCDC102B	1.10169492E-2
HNF1	KIAA0895L	5.46687077E-4
ZNF219	FBXW9	4.03517527E-3
CEBPB	GTF2E1	1.94304693E-4
FOXO3	PARP1	8.59663537E-4
KLF16	HAS1	3.48798896E-2
CREB3L2	PDRG1	1.81925638E-3
ZNF35	NQO2	1.18381543E-2
ZNF75A	HUWE1	2.50524029E-2
MESP1	PSAP	1.0114327E-4
MEOX2	GPR12	4.28826683E-2
PGR	C17orf85	2.193163E-4
SOX14	ARHGDIB	5.43495434E-3
NFKB1	VEGFA	8.2068758E-4
PRDM4	SHKBP1	8.47082639E-3
KLF16	TRAK1	5.64686738E-3
TFCP2	KCNG1	2.07119824E-3
SOX8	TMEM254	1.80853633E-4
RXRA	FAM13A	7.84075522E-2
TOPORS	YWHAE	2.6301807E-3
FOXD3	RPL18A	8.6489409E-4
RARA	MMP28	1.72643894E-2
BARX1	HEG1	2.879839E-2
ELF2	GPR182	1.2831172E-2
IRF8	VASN	1.81680666E-3
PDX1	ADCY9	9.49440288E-3
HMGA1	ARPC1A	7.28682056E-4
POU1F1	BRF2	9.48661239E-3
ASCL2	DGKZ	1.30149254E-1
WT1	KANSL1	1.85435763E-2
FOXO3	IQSEC2	2.23021607E-4
RREB1	TCEAL1	2.42254345E-2
FOXD3	TM4SF18	2.66738544E-3
HSF2	ODC1	2.23026492E-3
COMP1	HIST1H2BB	1.38327943E-3
FOXI1	SMNDC1	5.41237998E-4
MZF1	COQ5	6.05244029E-4
NFKB1	FABP3	4.16925443E-4
HNF4	MTCH1	2.18485566E-3
CREB5	RD3L	1.57648121E-2
POU3F4	RRM2	8.89295952E-3
SP1	AATF	7.4383837E-2
RAR	ST8SIA5	2.29256334E-2
HIC1	SEPT9	4.06013877E-3
MEF2B	THRA	6.1085927E-3
ELF4	ZNF853	6.65064676E-3
SOX4	CEACAM21	4.21495419E-3
RXRG	NOL10	1.25106538E-4
ETS	SEMA6C	6.4109332E-3
NKX2-4	PLCD3	1.03376283E-2
SP8	TMEM219	6.62912997E-2
DBX1	KIN	4.36255847E-4
MYBL1	VPS37D	1.94478903E-3
KLF16	STK16	1.29339516E-2
TFAP4	CD226	2.23776224E-2
EN1	SEPT11	2.66418796E-3
RARA	ACP5	1.20034254E-2
HOXB4	RILP	3.44866536E-4
ZBTB49	PSMF1	8.11611139E-4
EGR4	EFEMP1	1.06320231E-2
NR3C1	AGPAT9	2.07953542E-2
RBPJ	KRT15	1.90182879E-3
POU2F2	PYCR1	2.5777393E-3
SOX17	PGM2L1	1.31347921E-3
HDX	MAP3K13	1.5469541E-2
FOXO3	RASSF4	2.23620238E-2
POU5F1	ZSCAN5A	3.22005635E-3
ARNT	TNFSF12	1.05959771E-2
FOXJ3	SMUG1	3.07484218E-4
FOXF1	UBE2Q1	3.51212187E-3
HIC1	DDX54	6.96437815E-3
KLF4	HSPA4	3.10005095E-2
BACH1	AFAP1L2	1.62432876E-2
ETV6	NIPA2	1.20771178E-2
MEIS2	PURA	7.54980943E-4
RBPJ	LSM12	9.48172916E-3
HOXB13	RCSD1	6.30319729E-3
MEF2D	TECRL	5.96602361E-1
NFIC	CCDC15	3.58221075E-4
PPARA	NUCB2	8.46586728E-4
BHLHE41	RHOH	1.51688819E-3
BCL6B	PON2	9.24541942E-3
CREB	BTN3A3	2.30469241E-4
EGR3	STOML1	6.54297014E-4
STAT5A	TMEM204	1.37461173E-1
HOXA1	CYTH1	5.74045E-3
RARB	F2R	5.5180743E-3
ASCL2	ICMT	3.9346823E-2
FOXD3	TPMT	1.69905856E-3
NR2E1	STT3A	2.48647709E-2
EGR	C1QTNF6	2.83185448E-3
ZIC3	USP5	7.58133408E-3
HNF4A	DDC	1.01030242E-1
HOXD13	HMG20A	9.70724914E-3
ETS	C12orf66	5.72588508E-4
ELF3	MSTN	2.41032999E-2
EGR1	FKBP8	1.27998001E-2
MAX	DCPS	5.55895409E-3
NKX2-6	TRMT1	2.87726533E-3
PAX5	STOML1	2.66729188E-4
RARA	RAB35	6.73218433E-3
E4F1	LCP1	1.56054441E-4
JDP2	GFOD1	1.54249687E-2
ZNF691	SLC5A1	6.57176465E-3
POU2F1	UROC1	8.79785962E-3
RARA	SLC22A23	4.3775545E-3
NFYA	GIMAP2	3.71561034E-3
TFCP2L1	TMEM170B	5.36563194E-3
EWSR1	UBAP2L	1.78914749E-4
SOX17	TBX21	3.89103018E-2
HF1H3B	CARNS1	8.19831437E-4
MSX1	B3GALTL	1.92327029E-3
USF	TIMM17A	2.79497682E-3
VSX1	LMOD3	8.43057438E-3
SP8	BRD2	4.60143058E-2
FOXQ1	TRABD2A	5.14280063E-3
RFX1	EZR	6.12343292E-2
NFKB1	EID2B	1.9788493E-3
FOXG1	PRKCZ	6.20583717E-2
MZF1	RTTN	6.89158163E-3
MSX2	MGST1	5.99253269E-2
CREB5	SYAP1	1.95766348E-2
EMX1	FMO2	6.30698512E-2
TFAP4	VPS13B	4.8632493E-3
ESR2	CPNE5	7.08762786E-3
ARNT	SIK3	6.67084453E-2
ZNF281	NADSYN1	5.3269338E-3
CTCF	SDF4	3.54950077E-3
HMX3	KLF9	1.05826874E-2
TOPORS	ZBTB17	4.13250824E-4
POU4F1	LRRC47	4.30870156E-2
CPEB1	USP4	3.62481777E-2
HIC1	GRHL2	3.10096563E-2
TFAP4	LCN10	2.48662335E-2
CUX1	KRT6B	4.94764858E-4
RBPJ	ADCY5	6.12098474E-2
EGR	PEX11A	2.79358959E-2
MAFB	F2RL3	2.6369921E-3
RXRA	LCE1C	1.05617977E-1
ZIC1	NBR1	2.94397794E-2
ZBTB7A	NGRN	4.04318777E-4
ZSCAN4	AP1M1	4.13522892E-4
ERF	PHLDB1	8.11248415E-4
NR2C2	GAB1	9.92488992E-3
NFAT5	ALOX5AP	1.22944453E-3
HOXD9	MX2	5.96941813E-4
FOXB1	FUT5	2.54934888E-3
TAL1	NNMT	6.60918321E-4
SPI1	AC132192.1	4.3206425E-3
GTF2I	LRRC29	4.41169806E-4
ETS1	STON1-GTF2A1L	2.7091051E-2
USF	PPDPF	9.01882754E-2
HIF1A	NPPC	3.94822802E-4
EGR1	PSD	2.53098119E-2
HBP1	ABRACL	1.35182311E-2
NKX2-5	C14orf178	2.93676757E-2
SPI1	TJP3	1.75146015E-3
ELF5	PPT2	4.78614656E-4
SPDEF	TATDN1	2.46763074E-3
MTF1	IFT27	6.18717306E-3
ID4	TMEM101	6.5657651E-2
EWSR1	PSD2	1.81746717E-3
ZBTB33	FTO	1.53190549E-3
RARB	ARPC1A	2.35999729E-2
TBX15	RSPH3	8.67937737E-3
EGR1	KLF10	1.64430929E-2
ITGB2	UBE2D2	1.26001351E-2
RFX3	WIZ	1.12900686E-1
MNX1	PCK1	2.09656007E-2
AP1	CMTM8	5.4575242E-3
ETV7	RCSD1	6.12075668E-2
MNT	TLE2	5.5807253E-4
HOXA10	TOB2	1.15850872E-4
HOXD13	ERN2	1.88639379E-3
HDX	VASH1	1.39262438E-3
RXRA	CCDC132	1.75364883E-3
PATZ1	COL5A3	4.19847893E-3
SOX10	ARID1B	1.20040603E-2
RHOXF1	ALDOC	5.00777101E-2
TFAP2A	SNRPD2	5.72886392E-4
MNT	CDH13	3.0323309E-2
POU4F2	NMNAT2	9.81514891E-4
TCF3	ZBP1	2.41693307E-2
HOXB13	NAB2	2.49214408E-4
ETS2	LUZP1	8.6861605E-4
NFYA	AP5Z1	1.70447425E-2
MYB	AGPAT3	2.70649632E-3
ELK1	MRPL12	1.01868842E-2
KLF12	CDKL3	1.49961177E-2
TBX15	PPAP2A	3.51117412E-4
EWSR1	ZNF623	2.99825872E-4
EBOX	UQCR11	2.18317873E-2
FOXJ1	CALY	4.93812455E-3
NR1H	TRIM47	2.09073779E-3
SP1	ASCC2	7.37686427E-2
RHOXF1	ACAD10	6.73461427E-4
NFYA	MEF2BNB	5.45648681E-4
RUNX	DEK	2.62373133E-2
BCL6B	MTMR1	5.5395413E-3
HAND1	SPHK2	9.37443663E-3
FOXJ3	LRRTM4	1.89127002E-2
RFX3	SCCPDH	2.78075751E-2
ZFX	WDFY2	2.59623641E-2
IRX2	UBR7	7.46631531E-3
CACD	PDCD11	7.60571979E-3
PTEN	RABL3	4.2783337E-4
TBX1	OVOL2	3.88237565E-4
PITX1	PIK3C2B	1.23891711E-3
RFX2	BAZ1B	1.0970408E-2
ZNF740	SLC25A19	7.61375106E-4
NFIC	C10orf95	1.13719284E-2
TFAP2	LIMK2	7.26456812E-3
SOX14	CCBL2	1.55174945E-3
RREB1	STRA13	6.81816674E-4
RUNX	SAP30	8.76420192E-3
ETV4	RAP2C	6.74573356E-2
JDP2	TMEM107	1.67261764E-2
IRX3	TRAK2	3.39856609E-4
HNF1	TMUB2	9.34027902E-3
ZNF589	YIF1B	2.8046463E-4
GATA3	PPP6R1	1.71016848E-3
IRF8	CDK5RAP1	1.17590637E-3
MYCN	PPP2R2A	2.50151565E-4
CUX1	IFI6	9.84998299E-3
GTF2A	RRNAD1	9.10373279E-3
PPARG	GIGYF2	6.20170462E-3
RFX4	SELPLG	7.55746295E-2
CDX1	SLC12A7	7.76507771E-4
ARNT	NR3C1	7.75047259E-3
CREB1	TNFAIP1	8.85725507E-2
HIC1	B3GNT3	1.08507872E-2
NKX2-4	LENG9	2.24439253E-4
PTF1A	SEPW1	1.07373438E-3
MAFG	WLS	1.00991907E-3
BARX2	EOGT	1.95641437E-3
EGR4	GRM4	2.3577527E-3
HOXB13	WDSUB1	1.89510454E-2
HOXC11	CCNL1	2.90806248E-4
NHLH1	NOL7	2.0640732E-3
SRY	CNTNAP1	1.01706725E-4
DMRTC2	COL28A1	1.97238659E-2
FOXO4	PSEN2	2.18986292E-3
EGR1	MIB1	4.65915015E-2
ZIC3	GPD2	5.47709372E-3
TBP	ITFG2	3.33250826E-3
ESR1	DCAKD	5.23247828E-4
RORA	INTS5	1.74993433E-3
REL	WDR4	3.2276209E-4
CREB5	KDM4B	4.58496317E-3
POU2F3	TAZ	3.24180543E-3
KLF16	DXO	6.21082263E-3
TCF4	DNAJC17	7.55943642E-3
VDR	UPF3A	1.0507712E-4
EMX1	TRIQK	6.51622934E-3
CEBPG	PRRC2C	7.6283925E-4
HNF4	FAM213B	6.31921992E-3
SPI1	NEIL1	1.05321337E-4
TCF4	YDJC	6.05073795E-3
TAL1	RANBP3	1.12227515E-2
GATA4	PCDH7	9.91872158E-3
HOXB8	STXBP6	3.11469036E-2
NR1H4	TMEM147	7.12927909E-4
ZNF740	PCDHB12	1.57599458E-3
SPIB	NOTCH2NL	8.04065686E-4
PRRX2	TRNT1	6.15816247E-3
XBP1	DHDDS	7.89309935E-2
ZNF143	HHAT	2.38948627E-2
MAX	VEGFC	9.64020118E-3
PITX1	BRPF1	5.96913147E-4
MYEF2	EXOG	9.89780748E-3
DMRTC2	SNURF	1.02648659E-2
TFCP2	SNRNP27	6.59748681E-3
RARG	CARKD	9.17212434E-3
BHLHE40	LPIN2	5.97684202E-3
BARHL2	TTLL12	5.0104772E-3
RREB1	C2orf42	1.34755162E-3
HF1H3B	TICAM1	3.19162396E-3
CEBPB	FAM63A	2.7701376E-3
NFKB	LRRC28	1.77276534E-3
PAX5	SPATA20	6.27810363E-3
RFX3	NBPF3	3.29931454E-3
E2F1	CEP170B	4.88980076E-4
MYBL2	ERI2	2.72247321E-2
SPDEF	ZCCHC24	9.61199758E-4
ZFX	CPT2	4.03158605E-2
FOXB1	FGD2	1.59020782E-3
SP8	ATP13A3	6.52919036E-2
HOXC12	NUDT17	4.98614367E-3
E2F1	CD3EAP	1.24519789E-3
TEAD1	GZMB	1.96661053E-3
BRCA1	NACC1	1.1586959E-3
TFAP2A	RASAL2	7.45048462E-3
KLF7	ITPR1	1.56588379E-3
IKZF2	TMEM181	2.26553332E-4
ISL2	PHF3	3.73176709E-2
HERPUD1	RFX5	3.94633087E-3
ZNF281	RBL2	3.32802424E-4
MYC	RAP2B	2.31248819E-2
MEF2B	CYP2C9	6.20551707E-3
SOX3	SDCBP	4.73196024E-4
FOXD1	AXL	8.59245546E-3
FOXM1	GLTSCR1	2.30420739E-4
ESR1	SCOC	3.59816995E-4
KLF16	C1orf116	4.67814448E-3
NKX2-4	SELV	6.00391681E-3
ZNF282	SERHL2	4.092852E-4
ELF4	WHSC1L1	1.01229645E-3
GTF2I	TRAF2	6.88832804E-4
AP1	LETMD1	1.06732313E-3
ELF1	GTF2IRD1	1.6790657E-3
KLF7	ANKRD65	2.36350546E-2
SP1	TFCP2L1	8.08736225E-2
PAX6	PIM2	8.66502017E-4
KLF14	ZNF273	4.46887714E-3
AP1	USP16	8.53845687E-4
HNF1A	ABCA8	1.35201203E-3
PDX1	GAL3ST3	1.56482419E-2
NR2E1	PDLIM4	4.3551144E-2
HOXC10	ETFDH	2.11377637E-3
IRX2	KERA	1.44032921E-2
ZBTB14	COX15	4.8953503E-2
BARHL2	PCDHB10	2.08944428E-3
EGR	WNT2	5.39781946E-2
IRF	H2AFY	1.24502867E-3
STAT	PREX1	2.06814823E-3
TFAP4	C19orf48	1.32543121E-3
TCF4	VASN	6.43008686E-4
HNF4	BOP1	1.32157651E-3
MNX1	MFSD5	3.76387671E-3
FOXB1	MCCC2	1.01485709E-2
ETS	RGL2	2.13696393E-3
TBR1	CCRN4L	2.17451078E-4
GABP	C19orf44	1.42026775E-2
EGR	TSPEAR	1.23731719E-3
SEF1	FOSL1	9.74297376E-5
ZNF219	PTTG1IP	1.00440729E-3
GATA	PARVA	1.36545782E-2
RXRB	PRKCQ	3.96218881E-4
CPEB1	FAM171A1	2.45132856E-2
TFAP2A	RNASE4	9.76304318E-3
PRDM1	AGPAT3	9.98670679E-3
EWSR1	KRTAP4-6	1.61637623E-3
ONECUT1	C14orf159	5.46825458E-4
HMGA1	RALYL	7.64624595E-2
CACBP	EIF1	7.68929842E-3
HDX	CRADD	5.45962585E-3
NFE2L2	OAS2	5.68647409E-4
RFX4	STX4	9.99505651E-4
SMAD3	ASF1B	1.80232478E-3
FOXD3	CUL3	1.24759494E-2
SMAD	PCDHGA2	2.53236783E-3
EBF1	FAM71E1	4.75696738E-3
TFAP2	BAD	5.21310128E-4
ESR2	PSMD3	3.74368914E-3
ESRRA	IQCH	7.85535089E-3
HIC2	KRTAP4-1	2.46037002E-4
EMX1	ACAA2	2.02014698E-3
PAX4	FAIM	2.97490092E-3
AR	CREBBP	1.07806668E-2
HMX2	RPF2	8.87662491E-4
FOXO1	KCTD1	1.09322202E-2
HNF4A	FOXP1	2.59986567E-2
ZNF740	SEP15	3.57484876E-4
MEIS3	EIF4H	3.55593288E-4
CACBP	CDC23	1.3148367E-4
HOXB13	RBM48	5.81649119E-4
ZEB1	SNX15	2.34185516E-3
PDX1	KRTAP3-3	4.44444444E-1
EGR3	SYNM	7.86007481E-4
NFE2L2	FCN3	1.97598709E-3
TFAP2C	KLC1	1.83565131E-4
ZNF143	AES	1.32489849E-3
PPARA	TCAIM	8.20099959E-3
POU2F1	MTIF2	2.16611607E-3
HOXA13	TUBE1	3.19385406E-3
NFE2L2	OR7A5	5.13392522E-3
HNF1B	SWT1	7.06281141E-3
SP8	UBE2O	6.89256621E-2
GBX2	DTX3L	1.39934613E-3
POU	LIPG	3.47871236E-2
RAR	MSL1	2.3437976E-3
IRF9	FUNDC2	1.89771174E-2
NOTO	GJC1	1.02511588E-3
CACBP	TMEM141	1.91301128E-3
TCF4	TMEM109	5.86278794E-3
MYOD1	EVI5L	7.36801604E-4
AP1	MB	1.3556422E-1
HOXA11	CA4	1.05453635E-3
PHOX2A	PRPF4B	1.68231746E-3
NFAT	ATP6AP2	3.84399507E-4
ZNF281	BCAT2	1.63927088E-3
EGR3	CDC37L1	3.61252887E-4
ZNF384	RAB33B	1.44108574E-3
SPI1	ARHGEF9	2.04413784E-2
HOXB8	CST6	7.67346906E-3
HOXA10	IFI27	1.36110544E-2
SOX2	DNM3	9.3156713E-4
GABPA	RFC4	9.06974478E-2
NR3C1	BCAM	1.71935689E-3
FOXF2	PTPN12	8.63769661E-3
TFAP2B	COX6B1	4.74169811E-4
FEV	FCAR	1.35135329E-3
ETS1	SGK2	8.9387514E-3
ZIC3	SLC25A34	1.54337823E-2
CBX5	SMNDC1	1.84446737E-3
ZNF423	MED24	9.35656726E-5
EGR1	BSG	2.1420179E-4
SHOX2	HARS2	2.72793977E-3
EGR3	MKI67	2.67399498E-2
HOXD9	FOXP2	1.32801368E-1
PAX4	PSMB8	4.24718329E-4
SPI1	SEC31A	1.05072855E-3
HMGA1	DRG2	2.07449471E-3
PAX5	FAM134B	1.10854568E-2
SP4	SERBP1	8.10039621E-3
ZFX	ZFP41	7.96989714E-3
PATZ1	CYP2E1	2.36245433E-3
HES7	NFIX	1.9145983E-2
SMAD3	TMEM126B	8.71521017E-4
SP4	HLA-DRB1	6.1585524E-4
NR5A2	TMEM38A	2.18274317E-2
GTF2I	RBPMS2	1.35808707E-3
PAX4	SEMA6A	2.44307489E-2
ELF5	PGBD4	5.23830189E-2
FLI1	RNASEH2C	1.30407764E-3
EBOX	UBTD2	1.01467558E-4
DMRT2	NOP10	8.78100397E-3
SOX18	RABGEF1	3.96426306E-4
FOXG1	GON4L	3.62999478E-4
RXRA	ARPC5	6.00939672E-4
TFAP2	DNAJC21	9.98922613E-3
HOXD9	ZNF473	1.30857961E-4
MZF1	UBL5	9.52500313E-3
TFAP2B	TOMM40	4.50210792E-4
SPI1	PPM1G	1.75301504E-3
HNF4A	NAA16	2.73712682E-3
LHX6	TMEM259	5.04096425E-4
POU2F2	TAX1BP1	3.14443315E-4
NR2E1	CLPS	6.66243104E-4
KLF14	CUL7	5.75357116E-2
SPDEF	RTN3	8.80043225E-3
ISL2	RASSF1	5.97453735E-4
PAX5	EPHA3	1.14702427E-2
SOX2	FMO3	3.25074466E-2
HOXA4	LYNX1	1.22154863E-2
PDX1	NWD1	8.65653786E-4
LMX1B	RPL7	3.31818819E-4
FLI1	SPTBN4	1.90189357E-2
YY1	CPNE5	6.72598781E-3
HEY2	RFX2	1.62202343E-2
IRF	BRI3BP	4.69725477E-4
ONECUT2	NEK10	2.54803037E-2
NR2F1	HDAC10	1.58258152E-2
PRRX1	RBM48	1.74494736E-3
HMGA1	HLA-DOB	1.37136517E-3
TP53	KRT7	1.92364295E-3
EGR1	PRKACA	7.15095741E-2
EGR1	FPGT-TNNI3K	9.42792037E-3
NKX2-5	RAB11FIP1	1.26131296E-2
HOXA3	NAP1L2	1.24433107E-2
MAF	TMEM38A	8.78382238E-3
SPI1	SYK	6.03919438E-2
ETV3	ZER1	1.00053266E-1
ETS2	BLCAP	8.00358328E-2
SOX2	PDLIM1	3.01114178E-2
HNF4	DHX58	3.29375202E-4
ELK1	FAM210A	9.15962477E-2
HDX	TRNP1	4.42914586E-3
FOXO1	QRFPR	2.72093821E-2
NFE2L2	NGDN	2.01016447E-2
SOX17	GSTA4	9.21495657E-3
RFX4	HLA-DRA	3.54591704E-1
ATF4	PDAP1	7.49221945E-2
ELF1	EVPL	1.25161916E-3
TFAP2B	CLDN3	1.7376827E-2
CEBP	SMAGP	2.83056186E-2
SP3	EGR3	7.60583839E-4
KLF4	PDZD11	2.61109067E-3
RXRG	ZNF544	2.67337532E-4
NR4A2	UQCRH	8.06969758E-2
E2F1	YBX2	1.33504934E-1
HLF	TIMM13	1.63062193E-3
GTF2A	SLC25A44	6.29409581E-4
NFE2L2	TOP1	2.77849198E-3
CDC5L	MAT2A	5.85257747E-3
ETV7	COX17	6.04744052E-2
RXRA	PAICS	1.60477449E-2
NR3C1	FBXO38	7.02801701E-3
SMAD4	NXT2	1.7505009E-2
PAX	SPATA24	2.14612908E-4
TAL1	NCOA1	3.38356291E-2
KLF4	FOXO1	5.58987623E-2
NR3C2	PRKCQ	2.98170011E-4
ETS2	POLA2	1.11548331E-3
ZNF143	SLC12A4	2.56856187E-1
RXRB	NFX1	3.57202074E-3
TBX1	EPS8L2	4.52301323E-2
RFX5	RBP5	4.97466012E-3
SCRT1	TM6SF2	3.26976356E-3
ESRRA	ITGB3	6.18990589E-2
SP1	CELA3A	4.9955788E-2
SP8	CLN6	4.12291795E-4
ETV3	BIRC6	9.21661329E-2
MEIS1	CEP72	2.88238277E-3
RUNX1	AKT2	2.39117704E-2
FOXJ1	GSTCD	1.94400783E-3
MEF2A	NNAT	3.66004417E-4
RUNX3	HIST1H4C	4.34913939E-3
BSX	PCSK1N	6.31893961E-4
NKX2-5	GFAP	1.85607363E-3
TCF3	NCF2	6.7550518E-3
BCL6B	SLC38A7	2.81641677E-3
HOXA9	APOM	1.66397234E-3
DBP	FNDC3B	1.10062433E-3
NR1H	GEN1	2.31550308E-2
RUNX2	JUP	7.74345316E-3
FOXP3	ASAH2B	1.32845049E-3
OTX2	DCT	6.29229927E-2
CEBP	TAPT1	1.50095984E-4
HOXA9	SAFB2	5.29733229E-4
GATA2	ZNF296	2.95482077E-4
EGR4	TMC8	2.45310434E-3
HOXA5	ZMYND15	3.38672523E-3
ZNF589	GTF3C5	1.95363027E-3
TFCP2	ANXA11	2.72031692E-2
TFCP2	ZNF189	4.58884617E-3
ESRRG	DAPK1	3.06639916E-2
FOX	ARPP19	1.18624653E-3
MAFB	TBC1D23	1.485284E-3
BARX1	JAG1	9.9359803E-4
E2F3	GALNT14	1.97845921E-2
EGR	MINOS1-NBL1	3.48608166E-3
RXRG	PKDCC	2.25982949E-2
PAX	PTCD1	8.31569012E-3
EGR	C11orf21	3.16650655E-2
HNF4	C19orf70	1.33681648E-3
SPZ1	TOX4	9.01115428E-3
TFAP4	LZTFL1	3.08913099E-4
HNF4A	PMS2	1.55648196E-2
ATF3	XPNPEP3	7.87446221E-2
NR3C1	ZNF836	1.14705153E-4
RFX3	DBNL	2.09222933E-4
RUNX1	CLDN8	8.97959183E-3
SP4	TRIB1	8.12804285E-2
KLF4	PSMC6	7.26628924E-2
GLI2	TTR	3.42021723E-4
ZNF410	PAK4	3.18572838E-4
ZIC3	GTF3C5	1.663806E-3
GRHL1	HABP4	2.35189813E-3
ETV6	NIFK	5.04292889E-2
AP1	SPTBN1	6.87517228E-3
PGR	TGM2	1.3204288E-3
ZBTB7A	DHX40	3.89575988E-3
RFX1	CD164	1.01752964E-3
MAF	FAU	2.2936132E-3
TFAP2E	POPDC2	5.73128159E-3
ESR1	ABCA7	6.14174164E-4
MSX1	PLA2G16	1.12450949E-2
HOXD9	RIN2	7.16465816E-2
E2F1	NRAS	2.87003384E-3
DBX2	IKBKB	1.53691852E-3
SOX4	MFSD3	1.77587251E-4
TGIF2	IL15RA	1.12414925E-3
NKX6-3	NDUFA2	7.04136044E-4
ZNF143	TPM3	3.17340799E-3
SOX1	CD163L1	1.3251994E-3
TFCP2	TNFRSF17	7.33253281E-4
SP4	LSM1	8.93753143E-2
MYOD1	TDRP	5.85147972E-3
MYEF2	MRPS5	8.53369239E-3
HMX1	FKBP4	1.78087149E-3
CREB5	CCL26	2.252462E-4
MEF2B	TMEM50B	2.52976366E-3
HINFP	FYTTD1	9.78636113E-3
ETV5	U2SURP	3.07566667E-2
NR2E1	MAT1A	2.8670798E-2
ZNF628	CCL3	8.12545705E-3
NHLH1	SPDYC	3.82734361E-3
ELF1	SPATA33	5.03193378E-2
KLF7	RAB11FIP4	8.00505102E-2
KLF13	FTSJ3	4.15343246E-3
PHOX2A	SMPDL3A	1.20473939E-3
NR3C1	EPS8L2	9.76410611E-3
HOXD1	PPP2R3C	1.41907633E-3
NRF1	NTPCR	9.67758647E-2
CTCF	RNF157	1.53979084E-2
SOX9	ST7	8.39034326E-4
MAFB	GDPGP1	1.47601713E-3
ZEB1	RILPL1	4.84549268E-4
CTCF	HIST1H3C	1.53040416E-2
MYC	WDR60	5.26272571E-4
MYOD1	BCL2L12	5.50748866E-3
ZNF282	ABCA9	4.17395573E-2
NFY	ERBB2	4.86617147E-3
PRDM1	ST6GALNAC1	1.62685161E-2
EBF1	CORO7-PAM16	8.37173304E-4
TBX5	SLC36A1	3.12549112E-4
KLF14	RAI1	2.75179602E-2
LMO2	DAND5	2.20155218E-3
UNCX	ALG10	4.98997725E-3
POU3F2	HVCN1	9.41319251E-3
DBX2	CAT	7.61827024E-3
RUNX1	TRPS1	5.55409984E-3
FLI1	PCDH18	2.42774567E-2
RORA	H1F0	1.60474264E-2
NFATC1	ARHGAP5	5.91483029E-2
HOXA11	KIAA2013	2.16260782E-2
ETS1	C9orf84	9.2551084E-3
ELK1	METTL6	8.27343468E-2
HOXC10	XKR7	4.9560994E-3
ETS2	SLMAP	4.73089905E-3
STAT	MFSD5	2.00000324E-3
MNX1	CNRIP1	8.3308049E-4
AP3	POMT1	4.82391519E-3
EGR	MBNL3	3.06835707E-2
IRX2	TCTA	1.26654235E-3
NKX2-5	CLEC7A	6.17573492E-4
NKX2-2	PABPC1	5.00136933E-4
VDR	KRT31	2.24031386E-3
AP1	C19orf35	5.88444038E-3
TFAP4	CLEC11A	1.66223619E-3
ISX	SLC35A2	9.02289224E-4
HOXB3	CST6	2.55782301E-3
ESRRG	ARPC3	3.88407836E-3
LHX9	PDE1A	1.46816038E-2
ATF3	LRRC25	4.00497942E-3
FOXP1	POLR3C	6.50040528E-4
MAF	LIMCH1	3.62744985E-3
NHLH1	FAM98A	7.27477874E-2
CEBPE	FAM65C	2.76806636E-3
ASCL2	XPO1	4.7669848E-2
GATA5	BLVRB	2.51187491E-4
HNF4	DRC1	3.19355146E-4
RUNX	LDLR	1.10652653E-3
XBP1	VIPAS39	1.97635553E-4
MAF	ZNF490	8.94167458E-4
SP8	ADCY10	5.86901572E-3
ZNF589	CNTN4	1.298744E-2
CREB3	DCAKD	1.3591902E-3
PTF1A	SMAD3	4.20926909E-3
POU1F1	PLCXD2	2.95736859E-3
SP3	TSPAN14	3.15163706E-3
OBOX6	SMAD6	2.00014133E-3
BHLHE41	CRAMP1L	2.28101295E-4
TOPORS	MFN2	1.44654563E-3
ESRRG	HSPA14	7.75550048E-3
HOXA1	CDC7	5.35326506E-3
ELK1	USF2	7.73383186E-4
HOXD8	ABHD15	7.69512999E-4
FLI1	CTBP2	3.10610014E-2
CDX2	DNAH14	5.35646643E-3
CTCF	IQCE	2.85466496E-3
FOXG1	PDS5A	8.59664155E-3
KLF7	CTSK	7.89391082E-3
RBPJ	CTDSP2	9.27293726E-3
ZSCAN16	SECTM1	8.5813581E-4
NR1H	SEC14L1	8.05939976E-3
SRY	TTLL5	3.7140571E-4
RARG	USP18	8.83364368E-4
NR3C1	BAG4	8.18442306E-3
ZNF281	RPA2	2.24799269E-3
MAX	AKR1B1	2.71888483E-2
NFIC	CHD8	6.75105486E-3
TP73	MBOAT7	3.36863057E-3
ELK1	GAL3ST4	1.62090861E-3
FOXG1	AFM	2.0119699E-3
HF1H3B	LONP1	1.4179142E-3
MNT	PNMT	1.21278879E-3
SP4	C6orf136	7.59140623E-2
PAX4	EPS8L1	6.95787465E-3
LMO2	SCARF1	2.36618386E-3
NKX3-2	AKAP13	4.05822299E-2
PAX6	DET1	8.46246876E-3
PRDM4	PREX2	1.19766352E-3
CACD	BAK1	6.12899736E-4
SOX9	TMEM140	6.83680159E-3
GATA4	NSMCE4A	3.9689634E-3
HNF4	PSMC4	4.41376262E-3
IRX4	PXK	8.6105259E-3
VSX2	TAOK1	4.28436813E-4
ZSCAN4	ID2	1.85638997E-2
POU3F1	MAP3K6	6.24558574E-3
PPARG	POLR2G	5.80787326E-4
HNF4	SLC29A4	1.10634061E-3
VDR	PDK3	7.89763644E-3
IRX5	GMPPB	2.75936948E-4
SP1	ABCA10	1.88081844E-3
HOXB13	ABLIM3	7.05188433E-4
SMAD	RBM17	2.12032468E-3
ZNF350	SETDB1	1.71378333E-3
PDX1	KCNT2	3.71748683E-2
NR1H	MAFF	1.70545483E-2
ALX1	ALKBH5	7.70900367E-3
MZF1	UBE2F	1.87281655E-4
MZF1	DDX21	2.15384508E-3
KLF16	PVALB	6.43671947E-4
PATZ1	SCARA3	1.94802115E-2
JDP2	SF3B5	1.09633605E-2
ELF1	TMEM129	1.06773411E-2
HOXD10	SCARB2	8.06544578E-3
ETV4	OST4	2.37497421E-2
WT1	RAB35	9.00714438E-4
NR4A2	METTL23	2.33288965E-2
SOX3	FABP1	1.26984127E-1
FOXO3	HIST1H4C	1.22767937E-2
BSX	VMO1	1.9119771E-2
HF1H3B	MAMSTR	5.92347975E-4
CBX5	MANBAL	5.60940372E-4
CREB	FRAT1	8.10995921E-3
CREB3L1	CTHRC1	9.553204E-3
SOX8	TNNI3	7.14285714E-2
HOXC13	GAN	3.74214166E-2
FOXB1	SSH2	6.69350897E-4
RFX3	MRPL16	1.91001378E-2
ZEB1	CEP170B	1.4426857E-3
CEBPD	IFFO1	2.62106247E-4
NR3C1	CNOT3	2.78224413E-4
PRRX2	SRSF5	8.35135288E-3
NR5A1	KPNB1	2.82035832E-3
POU6F1	FAM89A	1.70968838E-3
SP8	C11orf68	1.6826331E-3
EOMES	PGF	5.79005308E-4
GATA5	BCL2L13	1.28321261E-3
ZIC3	TP73	4.80889222E-3
PATZ1	RRAS	2.24509213E-2
MYC	TEAD1	3.84957807E-4
SPIC	GPR4	2.50275013E-2
PAX4	ABCA1	8.81986386E-3
TCF12	HSD17B4	6.55583327E-3
AR	NR1I3	8.53036482E-2
LHX9	TCHP	4.56128131E-3
FOXO1	NCOA6	2.21015749E-4
HOXB8	TMEM139	3.77304964E-2
HBP1	MFNG	1.1509261E-3
RARB	MFSD10	1.96190102E-3
EGR	PBRM1	2.50871348E-4
HOXA9	EPS15	9.18508382E-3
TAL1	PRPSAP1	8.07053104E-3
HNF4	C3orf67	6.52620934E-3
HAND1	P4HB	9.27434515E-3
PAX6	IRX4	3.28767123E-1
NR2E1	ZNF668	3.67764038E-4
FOXF1	TMEM63A	1.45108286E-3
GFI1	CHERP	2.63322912E-3
IKZF1	PCNA	9.64807923E-5
IRX2	KBTBD12	3.11680741E-3
SCRT2	CENPV	1.39534008E-3
TFCP2	PRKAG2	2.02680727E-2
HNF4A	KLHL31	4.87495427E-2
MAX	MAP4K3	9.16211759E-3
ETS1	AP1B1	8.17190638E-2
CEBPA	FRY	2.03672741E-2
IRF2	SMAD3	2.44239998E-3
PHOX2A	PAN2	7.28356749E-4
SP4	STK39	6.98430843E-2
SOX9	ITGB3	4.54680186E-4
PLAG1	ACAP3	9.45075829E-4
MYOD1	CLSTN3	4.32917134E-2
MEIS1	SS18	4.39865566E-2
SP1	ARL13B	4.13851078E-2
ETS	TAPBP	2.6377493E-3
HNF4A	LRRC25	5.33811184E-3
HMX1	POC1A	3.08628489E-2
ASCL2	LIMK1	7.58375261E-2
GATA1	CASQ2	3.10077519E-2
TBX1	DENND1C	5.91030209E-4
GATA2	ZNF229	6.53015394E-4
CEBPB	SMAD2	5.83202047E-3
KLF16	WARS	2.3018258E-2
SPI1	NPC1	1.79864427E-3
HOXD13	CYP4F11	3.40126628E-4
FOXM1	BCAN	9.80012358E-4
ZNF281	SCRG1	1.02682749E-3
ETV3	STARD3	2.39190702E-3
FOXD1	SLC39A6	6.28715147E-4
HIC1	CD63	2.87885944E-2
IRF9	CTNNBIP1	2.06523248E-2
NR6A1	LGALS4	2.60513513E-2
FOXO1	SRPX2	4.07283883E-2
ELF1	HIST1H4E	2.82511093E-4
UNCX	NIPAL4	1.35943736E-2
PITX1	TAPBP	2.17136499E-3
HOXC8	TFB1M	1.26933363E-3
TFCP2	DVL2	3.35312949E-4
ETV6	AKAP11	5.74458588E-2
HIC1	EBF2	2.01795309E-3
RUNX1	IL11RA	4.60640958E-2
REST	MOB3A	2.08364311E-4
SPZ1	TFB1M	1.73597036E-3
KLF16	MYH9	4.23245149E-3
MNT	USP28	1.95321391E-3
ESR2	C11orf68	4.04377509E-4
SOX7	ZNF385B	2.65225386E-2
ETS1	TNRC18	2.32962812E-3
HINFP	NOL3	1.52715536E-4
TFAP2	TREH	1.36226521E-3
SRY	ITGB1BP1	9.92323486E-4
TFCP2	NMRK2	1.18010986E-3
SOX14	ANK2	3.01883401E-4
ELF1	TSC22D3	6.0585271E-3
POU3F1	COLEC12	2.97981617E-3
HOXD11	TSHZ1	2.52607174E-3
SP3	MTERFD3	4.08666596E-2
ETV7	ZNF629	7.04067266E-2
ETV6	MICALL2	7.25158838E-3
IRX4	FRMD8	1.27185482E-3
FEV	SUV420H2	9.03442529E-4
PRDM4	UPF3A	7.69349225E-3
TFAP2	SHROOM2	1.00725792E-2
ETS2	RUNX3	3.22342599E-3
ZIC4	C1orf86	1.09733337E-4
BCL6B	EXTL3	6.8216435E-4
ESRRA	HLA-DOA	2.73509268E-3
NFKB2	ADAMTSL5	2.73559796E-2
E2F4	NXPH3	2.84155907E-4
FLI1	PRRX2	1.64359835E-2
THRB	S100A2	8.87542517E-3
HOXA11	KLHL5	2.27323587E-4
TFAP2A	PMPCB	7.61870803E-3
SOX2	AP2B1	9.68629609E-3
FEV	PPAN	7.02158575E-2
NRF1	CNTN4	7.18900719E-2
FOXA2	DPEP2	1.12345679E-2
RORA	PPP1R18	7.81910442E-3
TBP	HIF1A	4.60347729E-4
MSX1	OSTF1	7.65522598E-2
SRY	TRIB1	2.30743518E-4
HNF4A	ECE2	9.74963647E-3
KLF7	PPARD	8.26296547E-3
TBR1	ATF4	4.25926938E-4
NFIA	CD36	2.30769231E-1
AR	C14orf79	4.78851707E-3
PITX3	RUNDC1	2.82225922E-4
ELF5	MORN1	9.51141247E-4
CACD	BCAM	5.26191946E-3
NFAT	SPECC1	1.70828426E-2
ZNF410	PFKFB1	8.67074702E-4
SP4	CCDC120	5.7670671E-2
MYB	BLCAP	3.02951396E-3
HOXD11	CXorf38	8.5443038E-3
CREB5	ZNF592	9.81004462E-3
ZBTB49	PIGR	3.56901835E-3
SMAD4	CEP85	9.35321541E-3
SRF	MIOS	4.34608991E-2
TFAP2A	FAM102B	6.29982754E-3
GTF2I	OSBPL7	7.32170762E-3
FOXA2	ELK1	7.90770286E-4
SPI1	LOXL2	3.57339561E-3
WT1	AGTRAP	6.73435438E-4
CDX1	CALR3	2.82583781E-3
HSF2	WIPI2	1.83307562E-3
SOX15	SERTAD1	4.79399716E-2
FOXJ3	SLC12A4	1.97815727E-3
RREB1	NHLRC1	4.00985802E-3
TFCP2	GLS2	6.41622255E-3
FEV	RPS27	1.38529919E-2
TCF3	VAMP2	1.88583998E-3
CREB	HIST1H2AL	3.03464847E-2
EWSR1	NDUFB11	1.87280035E-2
NKX3-1	WDR96	4.93702586E-3
POU5F1	ETV7	2.5474374E-4
HEY2	UPF1	1.63073658E-3
HSF2	GLI3	2.84435528E-3
WT1	TRIM47	1.01154821E-3
CREB3	LRRN4CL	9.84960985E-2
ZIC2	RECK	6.7944228E-3
TEAD3	ARSG	1.22715374E-2
ZBTB6	ZNF174	2.32252911E-4
GATA1	STAG3	5.78555888E-4
STAT	CSF3	1.01130277E-3
AIRE	HFE	2.86223484E-3
ELF3	PDE4DIP	1.15199048E-3
AFP1	NT5DC3	7.23050622E-3
POU1F1	CPA4	4.37743191E-3
SPDEF	SMARCA2	8.40650978E-3
LMX1B	IGFBP6	7.04370469E-3
ZFX	NOLC1	1.0995802E-2
HES1	HIST1H2BG	6.34643659E-3
TEAD3	RAD23B	4.00338404E-2
NFE2L2	RXRA	4.61175636E-2
HINFP	PDCL3	4.10819928E-4
HEY2	MIEN1	6.06603134E-2
FOXJ2	UBE2Q2	1.94537306E-4
HNF4	MISP	5.58011317E-2
IKZF2	RASGRP1	1.96922718E-3
GLI2	BATF2	7.79449253E-3
SP8	ERBB4	6.83116006E-2
SOX21	NDUFA2	2.49556236E-4
FOXO4	ATF5	6.61340688E-4
ZNF350	PDCD6	9.84821235E-3
TFE	ELANE	8.79985141E-4
ALX1	LIN7A	9.21720376E-3
ETS	SLC8B1	5.3054353E-3
TEF	C3orf52	4.98643893E-4
GATA4	PRRG2	3.04634679E-3
HMGA1	LGMN	1.01008113E-3
SPIB	RBAK-RBAKDN	1.04530518E-3
ZNF219	AGTPBP1	2.10216268E-3
AR	DPF2	1.47921559E-3
ZBTB7B	ATP8B3	1.1766308E-4
EWSR1	NME3	3.68652521E-4
FOXJ1	HNRNPA1	2.24542047E-4
RUNX2	TMEM176B	4.82828961E-3
SPIC	ETV6	2.16075212E-3
RUNX2	NNAT	1.43294182E-4
SP1	SLC4A8	2.06709987E-2
TP53	TUBA8	6.209333E-4
HF1H3B	ZNF233	5.67704917E-4
EGR4	NLK	6.65787299E-2
NHLH1	C9orf114	4.49661143E-3
EGR3	ADRM1	3.11623632E-2
HOXC12	SCNN1B	2.43582361E-3
NR1H4	RRP1	1.79831398E-4
SOX14	SEC22A	1.74411462E-4
HEY1	LRRC15	3.198616E-3
ITGB2	KIF4A	1.24947533E-3
HIC1	ZNF668	3.04635E-4
CACD	MUM1	1.61704578E-3
KLF4	HNRNPR	6.92445963E-2
FOXB1	LRMP	1.33335671E-2
TBX21	SLITRK6	9.17574808E-2
ZNF35	DDX27	1.0365016E-4
USF1	OLIG1	5.41763365E-4
HNF4	CSF3R	1.40478778E-3
RXRB	HIST1H2BF	2.49119235E-4
AFP1	ALPL	6.46420289E-4
ALX1	ESPL1	4.26238029E-3
ITGB2	ACKR4	2.72578264E-2
HNF1A	PUS3	1.44707932E-2
RARB	SH3GL1	4.63987353E-4
SOX18	VTN	1.34299654E-2
WT1	FICD	7.86496718E-3
NR1H4	ISG15	1.14842075E-4
SMAD3	RIPK4	8.67217664E-3
STAT5A	TMEM99	6.52105096E-4
MEIS1	SPIDR	2.44240359E-4
RXRA	GFER	5.58805399E-2
GBX1	IGSF9B	9.53755905E-2
ZNF35	NECAP1	8.30892756E-4
GATA4	C19orf57	2.08852897E-3
ERF	PDZK1IP1	6.72877457E-4
CDX	PSMG1	6.15945411E-4
EGR4	PRIMA1	4.22728808E-3
NFIA	CBX5	8.59575096E-3
POU2F1	IL6	1.06605835E-2
TFAP4	ENSA	2.93468945E-3
HIC1	RNF170	8.7343989E-3
KLF16	ZBTB1	2.5717217E-3
TFAP2B	ARHGAP21	4.75947714E-3
MEF2D	FXYD3	3.85422767E-3
FOXD2	FAM105A	9.51106587E-4
AHR	SLC12A7	9.25037976E-4
SP8	CCDC103	4.12054183E-4
SP3	CRYAB	2.70160823E-2
GABPA	PTRH2	2.33400781E-2
FOXJ3	STOX2	1.53831185E-2
HOXD10	AP2S1	2.63909884E-3
SOX11	C5	2.67857142E-2
WT1	COX15	6.99335756E-3
CEBP	STAT6	5.66868422E-4
MAF	CRLS1	2.86268658E-3
CPHX	HIST1H2BO	1.14243632E-2
NKX2-1	KLHL20	5.38737185E-4
CTCF	FAM101A	4.53841646E-2
HMX3	ACACB	2.88162961E-1
HMX2	PAN2	3.64178375E-4
FOXA2	ERCC2	5.2236704E-3
POU3F2	ACBD5	4.68710828E-3
ZNF219	C1orf159	6.75446123E-4
MEF2B	BGN	3.43842383E-2
RUNX2	PLXNC1	7.74495469E-4
PAX2	BAG6	9.65793503E-4
HSF1	FPGS	2.53807161E-3
TEF	DIEXF	6.41838655E-4
PATZ1	EGR1	1.51452236E-2
LHX2	FAU	2.56560395E-4
PLAG1	NOSIP	1.37977786E-3
RARG	MOB3A	1.44504112E-2
FOXO3	STX10	6.41993449E-3
TFAP2C	GID8	4.25526717E-4
FOXO4	PITRM1	4.43623337E-4
SP1	GAPDH	7.49660121E-2
TFAP2	VASH1	6.75211823E-4
EN2	ALPL	2.89819248E-3
SMAD	HMGCLL1	1.20598421E-2
HMGA1	NNMT	4.575724E-3
WT1	DENND2D	1.95973527E-4
DMBX1	C9	5.81691448E-3
GATA	BRE	1.24648258E-3
MYEF2	ZNF426	2.1253944E-3
MYC	CASKIN2	4.86545604E-4
USF	SCGB2A1	1.80763445E-3
TFAP2	INCA1	1.11879553E-2
FOXK1	MXI1	5.03962313E-2
FOXJ2	MRPS17	6.98768589E-4
RFX5	SSBP4	3.11487687E-3
HINFP	ATXN7L3	1.08062448E-2
USF	RBBP6	6.39812654E-2
LHX3	ATG4A	1.77632974E-4
TBP	DRAM2	2.37339318E-4
NR4A2	CYTH1	1.17350914E-4
ZEB1	PDK1	1.26218729E-2
NKX3-1	SIX4	2.87184809E-4
TCF4	SPRY4	1.92966925E-3
ESRRB	ZNF274	1.70361682E-2
HIC2	C1QTNF1	4.16666667E-2
POU	SIRPB1	6.62549645E-4
SP8	MTF2	1.82981848E-3
KLF12	NT5E	6.9287148E-3
ETS1	TRAK1	4.50718869E-2
ID4	C2orf49	7.02634969E-3
TEAD3	YOD1	3.97371458E-2
HIC1	PNMAL1	1.77703232E-4
HIC1	KCTD15	9.64340885E-3
ZFX	MAP7	1.90258239E-2
SRF	CDYL	5.39208274E-4
ZNF589	UBE2V1	5.78078501E-4
CREB1	ACTG1	6.95286847E-3
REST	DBF4B	5.86590274E-3
NKX2-3	RTN4RL1	7.03277398E-3
EGR3	COX15	2.09800727E-2
CTCF	CD3G	4.13680953E-3
FOXO1	LSMEM2	2.25279377E-3
RXRB	RBFOX2	3.93918723E-3
HMX3	PSMB1	8.63516731E-3
FOXB1	ADPRH	1.11759345E-2
MSX1	TMEM194A	3.62254144E-4
ZNF281	SLC25A42	3.10923182E-4
CEBP	CADM3	9.36354078E-4
AR	TOMM70A	3.85609611E-3
ESRRA	NUDC	3.00324761E-3
IKZF2	ARHGAP18	2.54724308E-3
HOXD9	DHX35	1.85684902E-2
FOXA1	CASP7	1.89018061E-3
FOXJ3	C14orf166	1.60011605E-3
TFAP2B	HDAC5	8.33554231E-3
POU6F2	SCMH1	4.49839779E-4
PLAG1	FBXL2	2.54211381E-3
SP8	ARHGAP12	1.01665856E-3
ZIC3	BTN3A3	4.73896421E-4
HF1H3B	TONSL	1.93484138E-3
TAL1	EIF3K	1.11961366E-3
LEF1	FAM26D	6.05128205E-2
TFAP2B	ORMDL1	7.2167366E-3
SPI1	PLA2G4C	8.22974932E-4
AR	CARS	6.96239916E-3
GABP	IL12RB1	7.0635606E-4
NR2C2	CNN2	1.96682104E-4
EBOX	ITIH3	1.73706214E-3
TGIF1	SLC11A1	3.66910071E-3
TFCP2L1	ZNF488	8.28234542E-3
PITX1	SPATA18	1.31631348E-2
TFAP2	CCDC106	9.87932444E-3
CACD	C14orf159	9.02805746E-3
RARG	TRAF3	2.13667138E-2
ELF2	SLC7A6	2.35528916E-3
PRDM1	HIST1H2BG	1.08008443E-3
SOX11	FAM89B	5.23517055E-4
CTCF	SLC29A1	5.33082148E-2
DBX1	TMEM63A	7.17859862E-4
NR2F6	SERPINF1	2.56056952E-3
SPI1	CDCA5	3.53889955E-2
TCF3	GGPS1	1.91142928E-3
ATF1	MUM1	1.25066661E-2
KLF13	RAB20	2.92935393E-3
GABP	CPT2	8.0631721E-2
TFAP2A	TMEM136	6.54094797E-2
WT1	CELF1	8.01193172E-3
ZIC1	PHLDB1	3.70182556E-2
PAX6	DARS	1.26752936E-2
PPARA	SH3D19	1.51517346E-3
HOXB5	LAYN	9.71693663E-3
IRF1	AUH	1.21710302E-2
RFX3	EHD4	2.37747133E-3
PAX2	PIH1D1	8.37208703E-3
ELF3	ZGPAT	2.05674001E-3
ELF5	SCYL1	7.44052594E-3
ARHGEF12	ACRBP	1.17479771E-4
ZBTB16	PARD6B	2.32869129E-2
FEV	CD22	2.51207729E-2
ETV7	RIOK1	1.91586673E-3
PAX5	CD82	1.39034661E-2
CACBP	GBGT1	3.04230254E-3
NKX6-1	LOH12CR2	3.06941174E-4
SOX4	FAM20A	4.14396644E-4
CACBP	CLPP	2.31826554E-3
GLI	KRT83	2.82355448E-2
SPIC	SYF2	2.43705606E-3
MIXL1	IL6ST	1.13201202E-1
POU3F3	ATP8B3	6.97050303E-3
SP8	WDR45B	5.20732501E-4
CTCF	STYK1	1.09251767E-1
WT1	C15orf52	1.23518192E-3
MZF1	MGAT3	1.17891583E-2
SP4	METTL6	6.61874775E-2
ELK1	NPRL3	9.76108874E-3
MEIS2	JUNB	7.03836847E-4
TFAP2C	TANGO2	1.00667582E-2
IRF6	JMJD7	5.64889932E-3
RORA	CYB5R2	3.51640924E-4
FOXO4	SLC38A5	2.27737467E-2
E2F1	VASH1	1.1919146E-1
MZF1	MDM4	2.87920638E-3
FOXD3	OGG1	1.32993718E-4
MYEF2	SLC35A4	1.78071053E-3
ETV6	GLT8D1	1.19491592E-3
FOXO4	TMEM173	2.91277955E-3
AHR	SLC25A29	7.96865882E-4
ELF1	TMEM177	7.54786451E-3
STAT6	ACAP1	8.22208845E-5
HEY2	COQ9	7.80759825E-4
HNF1	LDHB	9.85009052E-3
PGR	ANO1	4.12963166E-2
EN1	XCL2	1.4724649E-2
FOXJ3	GLIPR2	3.13008165E-2
MYC	MACF1	8.65141029E-4
IRF9	ITGB2	1.3003999E-3
LMO2	GZMM	4.50521093E-3
RARA	L3HYPDH	6.82565214E-3
EBOX	BSCL2	8.99108869E-4
TCF7	GRB2	1.14485662E-3
IRF3	HIST1H2AL	3.66191563E-3
SMAD3	FGD6	9.53030638E-3
IRX3	HARS2	1.39196687E-4
PBX1	NEMF	3.0155272E-3
MZF1	NCOA5	3.49130251E-3
E4F1	UQCRB	4.03058027E-2
TFAP2B	ACOT8	5.28123735E-3
TFAP2B	CKLF-CMTM1	2.38880933E-4
NFKB	DCTPP1	2.9642088E-4
VSX1	DDAH1	5.67561887E-3
XBP1	RMND5A	2.61580586E-4
MLX	GNB2	6.89178106E-2
MYCN	SCNN1B	1.47710508E-3
HOXC10	SPATA24	1.01595042E-2
SP1	UBN1	4.91243498E-2
RHOXF1	ATG3	8.33077833E-3
NFKB1	NME5	2.64311867E-5
PAX4	CRLF2	1.48928462E-3
SPIC	DOHH	9.78543582E-3
SOX3	MAP7D1	5.90685191E-3
MTF1	ITGB8	1.95499066E-2
AP1	STK17B	3.29696578E-3
NFE2	CEP57	1.17316494E-2
RREB1	SART3	1.00837984E-3
FOXD3	CYLD	4.65677041E-3
HOXD8	TTC23	1.43708279E-4
JDP2	HMGB2	1.98292474E-2
TCF12	SON	1.68791887E-3
TFAP2	PDGFD	1.1360056E-2
ELF2	TTLL1	3.63148869E-4
SOX15	IMPDH2	4.19768832E-4
FOXB1	PRKAR1A	3.38753431E-3
CEBP	TRAPPC9	9.77324724E-3
ETS	TTC7A	3.63740227E-3
MZF1	VASP	5.30633446E-3
RUNX2	OBSCN	1.54803303E-2
BARHL1	GCH1	1.0604091E-2
GATA1	GCH1	8.26720422E-4
MAFB	NUDT2	5.68666987E-4
FOXO4	ITGB2	1.74248856E-4
PATZ1	BANP	2.88773819E-3
PGR	BCS1L	8.75635517E-3
IRX6	SUDS3	1.46577799E-2
HDX	MRPL42	8.41960463E-4
MZF1	CDK16	9.98865211E-3
SOX21	PES1	6.11365472E-3
TFAP2	SOX4	1.04210711E-2
HIC1	MSX1	6.87983167E-3
MEIS1	LIMA1	9.39533281E-3
SOX21	ATXN7L1	2.46541891E-4
HSF1	SDHD	2.59863569E-3
SPIB	ADAMTS4	1.27213724E-2
TFE3	CREB5	9.0082641E-2
TFAP2C	SMTNL2	6.4540416E-3
DLX5	SEZ6L2	4.08941803E-2
MEIS1	DOPEY1	5.87755102E-2
CACBP	ALDH8A1	3.88936906E-2
RARG	CBX5	7.956097E-3
EGR1	CAPN2	2.29026895E-3
SP8	ZNF597	6.59754948E-2
TBX4	TAPT1	7.31702106E-4
SPI1	ANKRD13B	8.84575771E-3
CACBP	PRMT1	5.52191112E-3
IKZF1	ZNF578	3.55740355E-3
MYF6	FITM2	2.69707298E-3
RREB1	NECAB2	9.42996762E-3
ZIC1	AP4M1	7.64241613E-4
RXRA	NBEA	9.33831208E-3
NFY	LIN28B	8.23358474E-2
RFX4	FNDC1	7.42769058E-3
TFAP2A	IGSF21	5.51958063E-4
GATA6	GBP2	4.97289993E-4
TGIF1	CEP85L	7.38171678E-3
TBX15	CDKN2D	6.49039268E-2
HOXC11	MYO1A	1.11424375E-3
TFAP2	SUSD1	8.24508186E-3
ZNF691	SKAP1	8.06208623E-5
CLOCK	GIPC3	4.20512339E-3
EBF1	PIM1	8.53086443E-3
AP1	AGK	7.86506976E-4
ELF3	VCL	1.06034148E-3
ZIC3	SMG8	7.9032058E-3
CCDC6	PRMT10	1.14592464E-3
XBP1	AMOTL1	3.24534527E-2
ELK1	HBD	1.25073989E-2
FOXO3	CDC5L	1.23563033E-3
SOX21	INMT	6.63878578E-3
FOXQ1	CBX6	9.77272206E-4
NKX2-5	METTL20	1.07934967E-2
SPI1	ATP6V0D1	9.31286844E-3
ETS2	TST	1.96078886E-3
ZNF219	BLCAP	9.39099689E-3
NKX3-1	RPAP2	8.51680936E-4
SOX4	NARF	3.89755667E-2
HOXB13	MRPS5	8.53369239E-3
SOX10	KCNE3	2.22177925E-2
TBX20	TMEM57	9.03147648E-3
MYEF2	SLC52A3	1.07190098E-3
TFAP2E	ZNF771	2.46336781E-4
NKX2-3	GPT2	4.42430408E-4
SPI1	PPAPDC1B	1.32282375E-3
CEBPB	PYCARD	1.44255465E-4
POU4F2	POMT1	2.14384848E-3
FLI1	GHR	3.89756301E-2
GRHL1	MRPL14	5.93452672E-4
ZIC1	MYL4	2.19676362E-4
FOX	NCOA6	3.7038054E-4
ZBTB7A	ZNF57	1.02647671E-3
HERPUD1	TRIAP1	9.84227239E-4
PAX8	SSPN	1.18808352E-2
NFKB	GLTPD2	1.39780321E-3
WT1	MXRA8	1.04569655E-2
RUNX	FMOD	3.66017356E-2
ZNF281	ATP1B1	8.8207854E-2
ETS	CTDSPL	7.64964962E-3
KLF7	SYMPK	5.51238998E-2
GLI2	KRIT1	8.79413725E-3
ZNF219	ARMCX5	8.94049382E-3
ZIC1	PRPS2	5.66814878E-3
E4F1	RHOT1	8.21568189E-4
ZNF282	ILK	4.44789778E-3
HNF4A	RBAK	1.32131182E-3
HOXA4	OVCA2	3.56426969E-3
ZEB1	EFEMP2	1.39317289E-4
FOXI1	GIT1	2.157693E-3
CBX5	VAV3	2.31192661E-2
ATF7	THAP3	9.79342005E-3
TP73	ARHGAP31	3.7057738E-4
EN2	LIPA	2.22951049E-3
TGIF2LX	RAB8A	7.40039874E-4
HIC1	PXMP4	9.89370689E-3
NKX2-3	MRPL1	7.22142384E-3
NFKB	LRRC48	9.14142926E-3
NFAT	SAP30	2.29104375E-3
NKX3-2	DDR1	1.22860106E-2
BARX1	FIP1L1	2.04900359E-3
ZEB1	SSPN	2.07753163E-3
RREB1	C14orf159	2.90310146E-2
SPIC	MIDN	9.20459794E-4
DBX2	DPP4	8.71732432E-4
PPARG	HNRNPL	2.50598017E-3
CREB3	MYCBPAP	8.75E-2
VDR	RPRD1B	9.40361389E-3
TCF7L2	SLC36A1	5.38801883E-4
POU3F4	OAS1	1.97383271E-4
FOXK1	ADIPOR2	5.7367558E-3
MEF2A	ABCA8	7.09806318E-3
MAFB	ZNF678	7.30016671E-3
FEV	SGTA	3.40231929E-3
IKZF2	BBS4	9.44627661E-3
MZF1	TMEM189-UBE2V1	3.18263895E-4
ISX	MNT	2.11012607E-2
RARG	CDC6	1.74957307E-3
SOX5	NABP2	2.4858379E-4
VDR	ANKRD11	6.58616269E-3
SOX7	ZNF225	5.4895622E-4
ETS	PCDHGA6	5.24707784E-3
POU4F1	MAPKAP1	4.65793654E-2
HOXC6	CPA2	4.45945946E-1
NKX6-3	C8orf4	3.49942752E-2
BARHL1	SPIRE1	1.46269269E-3
ZFX	ZNF32	8.88239552E-4
TFAP4	VPS37B	9.1784715E-4
ESRRG	SEMA4A	3.12315808E-4
CDC5L	TEX2	5.84024998E-4
MYC	APITD1	9.81127034E-4
MYC	TNFRSF10C	2.92272596E-4
ESR1	NFATC3	5.70711652E-3
POU2F1	CCL4	2.08135674E-2
STAT6	ZBTB40	2.31993357E-3
TGIF2	UBE2F	1.29174587E-2
AHR	UBL7	2.01359171E-3
KLF7	PCSK7	1.90780119E-2
E2F4	SDHC	3.51718241E-3
HF1H3B	FBXO42	1.7562953E-3
NFKB1	CYP4F3	2.80163489E-2
TFEB	VMO1	3.36265987E-4
VDR	ATP2C2	1.48936521E-2
KLF16	IL2RA	8.33258569E-3
RARB	ALAD	1.77121254E-2
SPIB	ZBTB44	1.19636994E-2
SP1	DOPEY1	5.87755102E-2
FOXD2	PCED1B	2.78804373E-2
SREBF	KCNJ12	2.547343E-3
CREB1	TP53	4.56038116E-3
HF1H3B	ZSWIM4	2.98414271E-2
MYF6	CDKN2AIPNL	7.35774E-3
POU2F2	PPM1G	1.24614078E-4
IKZF2	ANKRD40	3.01105024E-2
ETV5	TIMMDC1	9.07316691E-2
STAT1	C19orf24	4.45923576E-3
EGR	PAK1	4.53989475E-2
PKNOX2	RPA1	2.64109047E-3
TFAP2A	SHANK3	5.51132595E-3
HOXC12	TOMM34	1.6733599E-2
IRF	HINT2	1.28448895E-3
PAX8	ATG4A	1.79686534E-4
VDR	COL5A1	9.0072358E-3
PROX1	VPS25	3.12043843E-4
RXRA	CHI3L2	9.10208626E-4
EGR4	TRIM45	1.08451725E-2
AR	ARSI	6.17768456E-4
E2F1	TUBB6	1.86733647E-4
ELF2	TROVE2	4.56222614E-2
TBX20	ADAMDEC1	4.85008819E-3
NFE2	PPP2R3C	2.92162775E-3
EGR	DYRK2	9.39047882E-3
AP1	IBTK	1.37530783E-2
CEBPB	SEH1L	8.3650902E-3
GABP	ENPEP	3.60238742E-3
CACBP	WWP1	1.01817276E-2
RUNX2	SLC22A9	1.17391304E-1
PAX4	ACBD4	6.00713845E-3
VDR	RPL26L1	1.25334155E-3
FOXA2	NTNG2	2.10761762E-4
ETS	NLRP12	5.92105264E-2
SREBF	DOT1L	2.41210219E-4
E2F8	NPW	5.83651702E-3
SMAD3	ALDH6A1	4.5807719E-4
AHR	ZMYM2	4.72623852E-3
HOXB9	PRKACB	3.76942144E-2
NFYA	SLC25A35	8.50632225E-2
MZF1	SAE1	2.28954818E-3
FOXD2	RNF138	6.99994167E-3
KLF4	H2AFV	4.9942106E-3
SPIC	LILRA1	4.88624216E-3
SOX21	MYBBP1A	3.31839457E-4
AHR	LSM14A	1.9466794E-2
CACBP	ZDHHC4	1.12784025E-3
RARG	FASN	4.12182875E-4
PGR	GPR125	2.17697149E-2
SOX2	UBXN4	5.2498537E-4
RBPJ	PDE4A	5.27892292E-4
TP53	XYLT2	2.04947433E-3
HNF1B	JAKMIP2	1.7160621E-4
USF1	FAM76A	2.40422927E-3
HOXA9	DLL3	1.21307189E-2
HOXA9	NAA15	1.80209484E-3
ETV5	AKR1B1	3.80782725E-4
SOX14	GALC	1.10057566E-2
IRF8	DDAH1	1.06626047E-1
TFAP2C	RASAL1	7.07236989E-3
GATA5	DIO3	9.6540198E-4
IRF	ZNF669	2.35471081E-4
HOXD12	ATP6V1A	1.12600567E-2
KLF4	RAB39A	8.85636551E-2
POU2F1	DARS	7.21275262E-3
MTF1	CDK12	2.05725904E-4
NKX1-1	NOSIP	1.32494083E-2
ETV7	PTPN6	8.33309899E-2
TCF21	TBCD	4.01613455E-4
FOXC2	PCBP2	2.56890146E-2
KLF7	TMEM187	2.19018363E-2
ARID5B	EXTL1	4.7033925E-4
NR3C1	MPZL1	8.38176876E-3
KLF4	RRBP1	5.26883068E-2
ZNF740	FBXO44	2.04108131E-2
CACD	ERC2	9.76624251E-4
TFAP4	CAPN1	5.04328883E-3
ZNF589	PUS7L	3.50764201E-3
UNCX	SPTBN1	4.08089945E-3
ZBTB16	TRAF3IP2	2.06127903E-3
SP4	LOXL1	2.19733674E-3
NKX2-1	RNF185	2.43876701E-4
NKX6-1	DR1	6.2802784E-3
ATF4	WDR83	1.70708316E-4
NRF1	RABGGTA	8.90102234E-2
HES1	ACLY	5.98236835E-3
TCF12	DENND2A	6.69295775E-2
TFAP2A	EIF3F	3.95529527E-3
MGA	LRRC10B	6.95691956E-4
NR6A1	ST8SIA2	2.15400853E-4
PHOX2A	MORC4	6.49943161E-2
FOXL1	CXCL5	9.6892901E-4
ZNF384	SDC1	3.13199751E-4
POU5F1	NRARP	6.0390205E-2
HNF4	OPRK1	1.63909774E-2
HOXD8	LIMA1	1.51788923E-2
CREB1	MARK4	4.50170746E-3
IKZF1	CHMP1A	4.08081102E-4
EOMES	MGAT3	1.13064552E-3
TFAP4	PLEKHG4	1.30664211E-2
IRF3	DAPK1	2.78243761E-3
NFAT5	CYB5B	9.13432441E-3
FOXA	ATP6V0E1	3.36634147E-3
HES5	GLT8D1	2.24109238E-3
E2F1	TMEM30B	8.00653493E-2
MYC	BRMS1	1.85777378E-4
PRDM4	RREB1	5.59371799E-3
TCF3	OIP5	1.48318541E-3
E2F7	ZMIZ2	1.4992933E-3
CLOCK	PPP2R5A	6.64424634E-4
FEV	TAP1	9.90758703E-4
TFAP2A	CHADL	1.12665982E-3
ZIC4	NFE2L1	2.4282406E-4
IRF7	UBR5	4.53029532E-3
UNCX	C3orf18	9.92100099E-3
ELF3	SH3BP1	2.39015941E-4
CEBPB	CXCL17	3.80172805E-3
NKX6-1	CNOT1	1.07660398E-2
IRX2	CHFR	7.86652819E-3
MEF2D	C3orf38	3.38065106E-3
MZF1	NCAPD3	9.83893989E-3
PAX5	LY86	2.86204272E-2
ESR1	GPR153	7.66959019E-3
REL	MCAM	4.13852615E-4
NFY	TMC5	2.79796512E-2
BHLHE40	LAMTOR5	1.3524869E-2
RREB1	THRSP	1.40569071E-3
NFE2	HIF1A	5.83570295E-2
LHX8	MGST1	4.99377724E-2
USF	GALNT15	9.51881718E-3
NR2E1	BHLHE40	2.07860235E-3
TFE	ASB2	4.60396547E-2
ARHGEF12	TMC8	5.73051127E-4
ZNF143	MAST3	5.89726549E-4
NKX2-5	ADPRHL2	5.16300291E-4
SOX2	KANK4	7.44723944E-4
GCM1	BRI3BP	8.80064272E-5
TCF7L1	PLA2G1B	3.64735308E-2
FOXK1	KBTBD7	7.53641525E-4
SOX15	CCT2	1.8808138E-4
VDR	PPP2R5C	1.0043231E-2
PITX3	CAST	6.35978618E-3
SOX8	LYRM1	1.31774454E-2
RFX4	PLD1	4.28222307E-3
SPI1	RGS14	3.4185378E-2
EGR1	PGS1	7.15023139E-4
SOX7	HIST1H2BL	1.897179E-4
PLAGL1	SIGLEC9	2.09920554E-4
SP4	FASTKD1	4.52322942E-3
BARHL2	MYOT	1.73273602E-1
CBX5	ANGPTL1	1.15888308E-3
HOXA3	SGTA	3.16730466E-3
FOX	PEX11B	1.81621477E-2
RFX3	BLNK	5.15455816E-3
ID4	TSN	6.93409102E-3
MEF2A	CELF1	3.09621175E-3
CREB	CLDN7	1.88832487E-1
HIC1	ZNF565	1.43544441E-3
FOXJ3	PCBP2	1.03249622E-2
ZNF281	CALR3	4.36390974E-5
MYEF2	HSPB6	9.65728094E-3
FOXO3	HBP1	6.45411741E-2
ARNT	CALM3	1.18439769E-2
ERF	ANAPC15	6.34602103E-2
POU6F1	CRYAB	3.38093838E-2
ZNF143	IFRD2	6.7312452E-2
MSX2	RDH11	1.69945619E-3
ZNF524	ZNF649	9.95778415E-3
ELF1	FRAS1	1.24990454E-3
PAX6	SWI5	8.87797903E-5
USF1	IQSEC2	2.23021607E-4
MEF2A	DUSP8	5.62377323E-2
EGR1	EEF1G	7.62104162E-3
NFKB1	HSP90AB1	2.45751279E-2
FOXO3	EPN1	2.76051845E-3
PAX4	RUNX2	6.65509292E-3
ZNF281	SERF2	3.53073088E-3
FOXC2	C1orf168	3.25080422E-3
ZNF35	PRPF4	2.54593323E-3
HOXB5	KLRG2	2.22853838E-3
ESRRG	OSBP2	9.67838727E-4
SOX17	HLF	1.25188506E-3
PPARG	IL17RE	1.00585273E-3
GLI	ZNF879	7.19177377E-4
FLI1	MRI1	2.38373171E-4
TFAP2C	SP6	1.09764976E-3
MYC	CNNM4	9.87464999E-3
SP4	CLPB	7.09327422E-2
NR2E1	RNF114	1.47324346E-3
BARHL2	RRM2	2.67287819E-2
HOXC6	SYNPO2L	6.49122807E-2
SP100	PABPC4L	1.04978355E-2
KLF16	HIST1H1B	4.48465309E-3
FOXL1	FAM160B1	5.26059093E-4
SOX3	FUCA2	1.39728477E-3
RFX5	COG4	1.21983052E-2
ESRRB	RARA	2.81650402E-2
POU4F2	PCDHB6	5.2850436E-2
KLF4	ADAMTSL4	6.69963733E-2
RAR	C17orf59	3.00011532E-2
AR	DCXR	2.68956963E-4
ETV2	RTN2	2.56466167E-2
HOXA13	RPS27L	5.12465968E-3
RORA	CIZ1	6.03181814E-3
ZIC1	FBXO17	8.55936673E-3
ZSCAN16	PHYHD1	1.28075137E-3
PKNOX2	ZNF614	1.18568205E-3
NKX2-8	TBCD	7.39232315E-3
NR6A1	MLLT1	2.3826179E-3
RREB1	LACTB2	1.35925138E-3
SOX11	NAGLU	1.6126093E-3
KLF12	GZMM	9.61107502E-4
ESR1	NOC4L	1.11630555E-3
PKNOX1	CXCR6	5.69827707E-4
POU	HLA-DOB	5.3854386E-2
POU2F1	ANKRD1	1.03899371E-1
CACD	RNASE6	1.46417256E-3
FOXC2	MRPS25	1.01265823E-2
MZF1	DNAJC8	2.82140708E-3
ZNF281	TMEM45A	5.12170121E-3
AR	BMPR2	1.18950866E-3
PRDM1	SAMD10	2.60062727E-3
GFI1	EXOC4	1.59418474E-2
NR4A2	ATP6V1A	3.20367123E-3
ATF7	HIST1H1D	4.86907703E-4
HSF1	MFSD12	1.40816166E-3
SOX12	DNAJA1	4.5232613E-4
NR2F1	DNAJC4	3.94723995E-3
CEBPG	KLF2	4.73874665E-3
NKX6-2	AGBL2	6.15513659E-3
EGR1	TRPM3	7.99524671E-4
EGR	SEPT2	1.36878655E-2
RFX7	GABRB1	1.45306506E-1
HOXB5	BID	3.88754905E-3
HIC1	FDFT1	2.44933625E-3
MAX	CYB561D2	5.40097545E-3
ZNF691	BTBD7	2.27107678E-3
ESR2	ETV7	3.79465561E-4
SPZ1	LIMD2	4.77034828E-3
SREBF	ATP6AP2	1.67939329E-4
SPZ1	FPR2	2.30928601E-2
RFX1	C5orf15	1.76143103E-2
MYC	CCDC127	5.05495997E-3
E2F1	LRRC49	7.21263168E-2
EGR2	CXCL3	8.51916812E-3
ETS2	SNAI1	8.41527229E-4
GATA	SIN3B	2.86675351E-3
IRF1	GRAMD1C	2.34994852E-2
SMAD3	SYTL1	3.36018081E-3
HOXD9	KRT34	4.93901333E-2
DUX4	ZNF470	1.04999992E-3
PHOX2B	NET1	5.94903919E-3
NR2F1	ZNF497	7.22602376E-4
REST	NECAP1	8.18136309E-3
SP1	CDSN	1.79935383E-2
GLI	AFAP1L2	1.00649687E-2
TFAP2A	WDR5	2.15991926E-4
HF1H3B	PARN	1.72549633E-2
NR3C1	ST7L	5.83020283E-4
ELK1	FBXL8	4.21008884E-4
SRF	RHNO1	5.50209634E-3
E2F3	NFIB	3.32846884E-2
HF1H3B	CD244	3.06750977E-2
TCF12	JAGN1	1.43877292E-3
GLI2	LTV1	6.38669038E-3
GSX2	XPOT	3.91432415E-3
FOXO3	PIF1	1.64951212E-3
EGR3	SLC43A2	4.10946668E-4
SP8	CEP85	7.76631157E-4
TEAD4	ISG15	1.82184731E-3
ZNF281	TRIM39	3.13277868E-4
SPZ1	POC1A	1.47102792E-4
ZIC1	CST3	4.09481856E-4
E2F2	CCDC85B	6.61424313E-3
FOXD3	LPHN2	3.33285102E-2
HMX3	TMEM40	1.83537677E-3
GATA6	GTF2F1	8.62847721E-4
LHX4	TMF1	2.17066515E-3
PKNOX2	CHCHD6	3.98175601E-3
FLI1	RAB3A	9.29017673E-4
ZFX	RAF1	3.02272764E-2
BACH2	TNFSF9	1.36494757E-2
CDX	TRIM41	9.56600362E-3
ATF6	DUSP22	5.75391024E-2
EBF1	GALNT16	3.63512695E-3
TCF3	RAN	4.01843742E-4
ARNTL	BCL9L	5.88857445E-2
ZNF281	DMWD	5.8636885E-4
ETV7	UFC1	1.00855023E-2
SOX10	RNF25	2.66716788E-3
SOX8	PIGP	1.88278866E-4
HNF4	PTRF	3.31075596E-2
POU3F2	PMEL	1.21944668E-1
ZSCAN16	B3GNT5	3.01356523E-2
ELF5	PRDM16	1.39490394E-3
MYF6	C1QTNF1	1.53735358E-1
POU3F1	KLHL40	1.98569097E-3
EWSR1	AC007956.1	2.18448427E-2
PBX1	GRB14	1.8819222E-1
MEIS1	CPNE5	1.15048418E-1
ZIC4	KCNK2	7.43246464E-3
EGR1	GABRD	7.23319817E-2
CEBPB	BCL2L13	1.28321261E-3
MEIS3	SNAP91	4.60348162E-2
RREB1	PTK2B	1.93451066E-2
EBF1	C11orf48	8.82776706E-4
KLF13	EFHD2	5.94481377E-3
JDP2	MTF2	2.06398814E-4
ATF6	MDM4	2.41524667E-3
ZNF219	CASK	1.87731881E-2
FOXJ3	TRIB2	5.86107312E-2
HF1H3B	PDCD1LG2	2.00967697E-4
MEF2D	SPTBN1	2.6011974E-2
RFX2	SAMD10	2.85311536E-3
ZNF219	TRAF7	3.20501463E-3
FOXA2	TCEB3	9.06240365E-3
FOXO4	ITM2B	5.7644059E-3
ETV6	ICAM4	2.41255931E-3
NKX2-1	CXXC5	1.18647691E-2
BARHL1	CDHR1	2.97982589E-2
FOXA2	TBL1X	4.16395311E-2
SP3	PLXDC2	3.95246955E-2
BCL6B	TNRC18	3.68391805E-3
TAL1	C16orf70	1.52491468E-2
ZIC1	CHKB	2.66966464E-4
ZNF713	ACTN1	8.28309021E-3
TLX2	WDTC1	9.94791179E-3
ELF5	CCDC15	2.45481082E-3
MAF	C22orf23	4.68815735E-4
TFAP2A	CHST1	1.98134147E-2
BACH1	ICAM3	1.74084955E-3
SP1	CENPA	3.51271141E-4
ZFX	ATAT1	4.44459849E-3
RFX1	UROD	5.19024999E-2
RXRG	RAB11FIP4	8.40939391E-3
LMX1B	TGFBR3	1.12087075E-2
SOX15	FAM171B	9.35391142E-4
HMBOX1	CBX5	1.5912194E-2
EGR1	ERBB2	9.49696002E-3
GRHL1	SLC25A45	2.93024133E-3
TFAP4	RAP1GAP2	2.1639577E-2
TFAP4	CHD2	3.87432989E-3
MEF2A	DCLRE1C	3.01203489E-3
IKZF1	SPRED2	1.51335935E-2
MYC	PFKFB2	4.63761022E-4
TEAD3	RMDN2	3.02048569E-4
FOXI1	TBKBP1	3.2201901E-2
ZNF281	ETS1	1.83327773E-3
ETV6	SMARCC2	7.33626261E-4
SP1	KRT25	5.97776053E-3
ZIC2	ADCK4	2.44763228E-3
SP1	RFWD2	5.68333799E-2
HOXA13	MACC1	4.62701892E-2
FOXA2	LUC7L2	4.56250728E-4
JDP2	TBC1D22B	1.94982228E-3
NFKB	OSGIN2	3.15175032E-2
NFYA	PBXIP1	7.80548941E-2
RORA	DNAJA2	1.38378675E-2
ID4	COL4A3	8.55913978E-2
LEF1	SERPINB6	2.10289467E-2
LHX3	SLC29A2	5.93346045E-3
RXRA	CDC16	1.04726527E-4
KLF14	MED17	6.42368527E-2
HF1H3B	GSK3B	3.86619535E-2
ETS1	ODF3B	6.56069736E-4
SPI1	MARCH2	4.66693261E-2
ZIC1	TJP3	7.9051797E-4
HDX	RPL39L	9.8023351E-3
PPARA	AKR1D1	2.35294118E-1
SOX4	CCNYL1	5.26988586E-3
CEBPG	NDRG1	5.69265997E-2
TEAD4	ATXN10	1.08149831E-2
EN2	ZC3H13	1.77202372E-2
PRRX2	TAC1	7.80101752E-2
TLX2	CAT	3.80913512E-3
ESRRG	SSR3	2.38214454E-3
ELF5	TFPI	1.67977236E-2
TGIF2	PRICKLE4	6.37622639E-3
RBPJ	DNAJC7	5.65500476E-4
RUNX1	RSF1	2.23784789E-4
RREB1	LY6G6C	1.3047329E-3
PBX	CHMP1A	3.42663521E-4
HNF4A	HMGXB4	3.8433173E-3
CREB1	NANS	4.23567863E-3
NKX2-5	MLK4	1.9622012E-4
MAFG	IL12RB2	1.87435121E-3
NKX2-8	NOTCH2NL	1.64558655E-4
EWSR1	B3GNT3	1.66174899E-2
TFCP2	AKT2	1.64137117E-3
HOXA5	SHB	2.44314412E-2
ZIC1	VPS35	4.34191818E-3
RARB	RNF208	1.17545721E-2
LMO2	PRDX2	3.06711935E-2
TP53	ELMO2	8.14420407E-4
MAFB	BTNL9	1.03259571E-2
PPARA	KMT2A	1.01376153E-4
MEF2B	TRIM47	1.01059792E-1
GSX1	NOL11	9.03513185E-3
EBOX	RAB13	7.33869889E-4
INSM1	TMEM40	7.21788599E-4
KLF4	RPS19	1.53910479E-2
SPZ1	CYP1B1	2.34848855E-4
IRF7	TRIM52	4.19746113E-4
SOX8	RARB	1.22852713E-2
KLF16	CTIF	7.30332274E-4
EWSR1	RGS9BP	1.55663916E-2
EOMES	DNAJC8	9.01624776E-5
MZF1	SHROOM2	5.10957458E-3
TBX20	RBPMS2	2.02648092E-3
IRF5	MRPL12	2.86247982E-4
NFIC	GZMM	3.84149601E-2
TBP	SGCD	1.220179E-2
MNT	SPATA33	2.73297665E-4
NKX3-2	RGS7BP	5.61139325E-2
BCL6B	HAX1	2.88392887E-4
PHOX2A	RBMS2	2.67536539E-3
HOXA10	ZNF181	3.29864596E-4
ZNF75A	RQCD1	3.58397014E-2
EGR	MAPRE1	2.38570365E-2
DLX3	ABCF1	5.15340869E-4
NFKB	STX11	6.65579406E-2
GATA1	RPRD1B	7.4286163E-4
ZNF589	MYCBPAP	7.25812607E-5
NR4A2	SLC25A23	6.70749358E-4
POU2F1	ERP29	1.51000024E-2
ZFX	IRAK4	5.44601823E-3
THRB	TMEM54	2.15985773E-3
ETV6	KRIT1	5.41889143E-3
HOXA10	LMOD2	6.06617647E-2
ZIC3	KALRN	1.54972019E-2
EN2	TMEM119	5.45153302E-4
ZBTB14	TULP3	3.01902344E-3
FOXO6	MSL1	5.07290615E-4
HOXC10	ASCL1	3.68055556E-2
OBOX6	DZIP1L	3.73385013E-2
HOXA9	NRXN1	7.38084655E-4
POU3F2	VIM	3.92695776E-4
POU4F1	CPT1C	1.58832832E-3
FOXO4	OVOL1	1.41024517E-3
EMX2	PPAN	3.15447681E-4
SP100	ST3GAL1	1.10144281E-3
VSX1	FBXL5	3.88461156E-3
MYOD1	CACFD1	7.31576662E-4
EGR1	LAMC1	4.00812904E-2
RARA	PDLIM4	1.27600723E-2
OBOX1	UNG	2.385838E-3
KLF4	PIK3R2	5.38905096E-3
SREBF	KRT7	2.34872725E-3
FOX	P2RY13	8.10126581E-3
ZNF219	SCUBE1	1.20413656E-2
ETS1	DHX34	7.10472729E-2
NRF1	TXLNA	6.62779908E-2
SOX15	TNFAIP1	4.29863341E-3
HINFP	EXOSC6	3.24917884E-3
SP1	FPR3	1.42850944E-2
NFIA	WDR93	1.27462858E-3
RXRA	GAA	9.77534333E-4
ZNF219	TMEM189	2.10684783E-3
CACD	FZR1	3.45469315E-3
NR2F1	KCNC3	1.25435159E-3
SMAD3	ZBTB17	9.33637684E-3
ZIC1	DHH	2.09462395E-2
POU1F1	LUC7L2	4.49548621E-4
TFAP2A	SSH1	9.22036824E-3
NFY	NT5DC1	7.54060747E-3
TFEC	RAB25	2.47842653E-3
ZIC2	DPYS	3.24324325E-2
EGR4	SLC22A4	4.51812376E-3
MAF	FNTA	1.11486884E-2
ELF2	TSPAN14	2.61540978E-3
HNF4	LRRC2	6.16968076E-2
HNF4A	TAC3	9.58769606E-4
NRF1	RANGAP1	1.91689303E-3
RARG	TMED10	3.3086853E-2
CREB	KLHL6	2.07132718E-3
GATA1	NMB	2.56408448E-3
TFCP2	CEACAM21	2.84922109E-3
HF1H3B	MAP1A	7.9726056E-2
SP1	ABR	7.55033384E-2
ZNF281	C17orf100	1.27887267E-4
HOXC12	SLC12A7	7.76507771E-4
CEBP	NR2C2AP	1.45188223E-3
ZNF740	PTPN18	1.8030992E-2
SOX18	FKBP4	9.82272884E-4
FOXC1	TSTD1	4.60314228E-3
HINFP	DKFZP779L1853	7.65306123E-3
HOXC10	COL4A1	1.19228432E-3
PDX1	ZNF365	4.64651396E-4
ATF3	UQCR11	1.16244937E-3
FOXP3	LNPEP	1.32097956E-3
SOX14	CSNK1G2	6.5616E-4
GTF2I	PPIL3	4.96370102E-4
NFE2L1	TFF1	1.39398386E-2
CACD	MNT	1.01670393E-3
RXRG	NDUFS7	1.01076894E-2
SP1	MRFAP1L1	9.71048776E-3
RXRG	KHK	3.60349872E-3
GTF2I	UEVLD	3.46404147E-3
RFX3	KCNQ2	6.19511257E-4
HNF1	PIGK	1.21424343E-2
SP4	RAB3A	1.03618692E-1
MEF2A	AP1G2	4.17772665E-2
KLF16	NRGN	7.83153249E-2
VDR	SPATA2L	2.27671614E-4
MEF2D	RPL12	9.31021519E-3
MYCN	MSL1	2.47567288E-2
DRGX	RAB33B	6.69176817E-3
GATA1	CCDC151	3.1907428E-4
KLF7	TTC3	7.36660491E-4
KLF16	MBIP	3.92363636E-2
FOXP1	NDUFC1	2.01962871E-3
ZBTB7A	DPP7	7.88055826E-3
SPI1	EBPL	2.46170655E-3
IRF3	DOCK9	2.33304947E-2
IKZF3	SMC5	3.7858241E-4
MAF	MYO1G	5.90691051E-4
ZKSCAN3	PPM1K	1.02517291E-2
SP3	TMEM184B	3.18168783E-3
GMEB2	TMCC2	9.5103846E-4
VDR	RPS24	1.58870808E-4
RFX2	ALDOA	2.59849624E-2
NFIL3	CLIC5	9.7327484E-3
E2F1	ZNF385D	8.70199795E-4
NFKB	STARD3	2.03321391E-2
NR3C1	POR	9.123896E-3
HOXC10	SUN1	2.37063434E-3
RUNX3	TMEM183A	2.43825857E-3
FOXC2	CAPS2	3.58005543E-3
HIF1A	HGF	9.57046503E-3
FOXO1	AIG1	1.24306854E-3
NR2F6	NCSTN	7.63438918E-3
FOXO6	MSI2	1.02887641E-3
BACH1	DNASE2	7.53308145E-3
ETV3	PAQR4	8.45967186E-3
POU6F1	CTH	5.32520428E-4
TFAP2	MYEOV	2.88923305E-4
MAF	FRAT2	3.57531014E-3
FOXP1	PIGL	4.25285285E-3
CEBPD	C12orf39	5.10876619E-3
HMX2	JUNB	1.03437539E-2
MZF1	MYO1B	2.40766601E-4
HOXB3	ITK	1.50484094E-2
ZBTB16	POLD4	4.49590995E-3
MEIS2	ADAMTS13	4.47820871E-2
HNF4	BICC1	1.81511809E-3
SPI1	VAMP2	1.4781346E-3
ZFX	C10orf54	3.24749198E-2
MYB	DHRS4L2	2.98203998E-3
ETS1	PLBD2	3.80334522E-3
VDR	NCAPH	1.53965222E-4
TCF12	VPS4A	4.70646563E-4
ARID3A	CYFIP2	8.08501749E-3
ETV7	RNF144B	1.40701203E-2
FOXA1	ESF1	7.1984124E-3
PRDM1	CPEB1	1.55502984E-2
SPIC	PGBD4	8.73050315E-3
HOXA9	SSBP2	5.18272335E-4
HOXC13	HLA-DRB1	4.47483811E-4
GATA	C19orf48	1.86765307E-3
ZEB1	DDX19B	4.16485366E-3
RORA	MAN2B1	1.06070634E-3
FOXJ3	F10	1.53687771E-3
RUNX2	MPP7	2.00318341E-2
PBX	SPATA33	2.29486589E-4
E2F3	ETV5	5.93572123E-3
ALX1	TUBB2A	3.05147923E-3
ITGB2	NFYC	8.45751976E-2
TCF7L1	NSFL1C	5.11742794E-3
ZBTB18	ISLR2	5.0757819E-4
ZEB1	C7orf50	1.29010396E-4
SPIC	USP30	1.66536813E-4
PRDM1	APTX	3.7028673E-4
USF	AKAP11	8.61687883E-2
ELK1	HIRA	7.64885923E-2
IRF8	TMEM71	8.957249E-3
TFAP2A	SMG9	2.09645983E-2
EVX1	ZNF749	1.27490566E-2
EGR	BLCAP	1.94233302E-2
MAFB	KRT72	5.8800157E-4
NR3C1	MAP2K3	8.7255472E-3
MYC	PIK3AP1	7.32874602E-2
T	SPON2	8.60246268E-3
NFIC	MYO7B	1.65330808E-1
GATA4	POP7	1.08040592E-4
TFEB	TM7SF2	6.83875425E-4
ETS2	CLEC7A	4.77745532E-4
TP63	ARFGAP1	3.19707172E-4
RXRG	ZNF485	4.28081989E-4
MYOD1	ZNF707	3.31948491E-4
SP1	C11orf49	1.04880745E-2
TFAP2B	HPN	1.83263578E-3
ZNF423	TMEM259	3.76708E-4
HERPUD1	PRPS1	1.16725933E-2
FOXJ3	ZNF619	5.16597616E-3
HNF4A	HADHA	2.47475765E-3
FOXC2	ATP1B3	3.30204181E-4
SOX12	CPM	2.98848441E-4
CEBP	ACTB	1.15842531E-2
ATF2	PTPRU	1.08018766E-1
CACD	GPC1	2.41319677E-3
ONECUT1	KIAA1009	1.62209628E-2
ELF1	DCLRE1C	4.82025316E-2
POU2F2	LEPROT	1.55209145E-4
AP1	TUFT1	2.10543893E-3
HOXB8	DRAP1	4.76740197E-3
SP4	SNX24	9.76096069E-2
SPZ1	SCUBE1	4.01378855E-3
PRDM1	MVK	2.44095163E-4
FOXA1	BICD1	1.2802463E-4
HNF4	TSR3	3.47913272E-2
REL	ANAPC2	1.44163364E-3
POU2F2	PHLPP1	4.936539E-2
RARA	ZDHHC1	1.20853117E-3
SP4	FXYD1	1.71368314E-1
ETS	RHNO1	1.38634296E-4
FOXA	HIST1H2BD	1.33350044E-2
IRF7	TCF19	1.73584912E-3
FOXA2	RAB20	1.12294533E-3
MYEF2	CENPA	1.29850521E-2
POU4F3	POLR2J	2.36032602E-3
TCF7L2	SYNGR3	4.7327537E-3
ATF4	EIF3D	4.71441838E-2
TFAP2C	CRAMP1L	1.75574623E-3
NFYA	ITGA10	2.06771292E-2
OSR1	HEXIM2	3.16579038E-3
SOX2	DENND3	6.19615595E-3
HOXC12	HGF	5.38720539E-2
HOXA6	C5AR1	7.41907056E-4
KLF14	FZR1	7.25906516E-2
MYEF2	C3orf18	4.80578982E-2
PRRX1	PRR24	5.03156584E-3
RORA	ST20-MTHFS	5.66082239E-3
FOXP3	ZNF791	7.80608205E-4
ETS1	CTSW	9.27365353E-4
KLF4	SART1	3.80827366E-3
POU4F3	SKA2	9.94593725E-4
ZNF143	ZNF57	9.47056609E-3
ARNT	IQSEC1	2.69033326E-1
EWSR1	PMPCA	5.5729913E-4
HESX1	ZNF555	2.81339396E-4
ERG	TOR2A	6.02519151E-2
AP3	MTRNR2L2	4.56313365E-3
MYC	TNFSF9	1.07503413E-4
FOXP1	ARFRP1	5.60541806E-4
HOXA1	KBTBD4	2.6041294E-3
TFCP2	POLRMT	1.81522687E-3
ETS2	ZNF799	1.44474737E-3
HNF4A	RBKS	7.09630627E-2
TCF3	INTS8	9.38696159E-3
IRF1	UIMC1	3.53250792E-3
LMO2	LRP10	5.74405607E-2
ELK3	PRKACB	1.01743273E-1
INSM1	MAFF	7.9269487E-3
NFIC	EPHA2	1.98034196E-3
TEAD4	FBXO27	6.90348724E-4
USF	EIF4A3	1.23884951E-3
SRF	MYADM	5.396295E-2
RARA	NPM3	1.49044888E-3
POU3F2	KLF2	4.07139127E-3
POU6F2	TTC13	1.12323082E-3
NFE2L2	CIT	1.35759485E-3
ZNF281	RBM24	1.34139492E-2
TBP	SLC41A1	3.55516596E-3
AP1	FAM107A	6.08590981E-4
RORA	JAG1	7.87359871E-2
SOX9	TGFBI	1.28301239E-2
TFAP2A	SPATA2	5.72065943E-3
LMX1B	HARBI1	8.92942102E-4
KLF4	TRIM14	6.35623131E-2
RBPJ	COX16	8.7664903E-3
IKZF2	ERVFRD-1	2.76149085E-3
LMX1A	C11orf31	2.24237446E-2
NR2C2	TMEM161A	1.02161535E-2
POU2F1	FURIN	1.26499706E-3
PAX	FAM83A	1.10267339E-3
HOXA13	C12orf44	7.71249302E-4
EN1	SORBS1	1.21536684E-2
BACH2	ERCC1	4.03290246E-2
CPEB1	HIST1H2AJ	1.38650881E-2
RFX2	TLL2	3.86266811E-2
MEIS3	TRPV4	9.4313769E-3
HOXC11	LRP1	6.14627481E-4
ZIC3	WNT7B	9.78879276E-2
GTF2I	PNMAL1	9.61983593E-4
NR2F1	CPNE5	1.01525897E-3
ISL2	FUZ	3.13853974E-2
FOXF1	MCM10	6.59798239E-3
GABPA	C1orf86	8.59354207E-2
TEAD4	CMIP	3.17667129E-2
EBF1	EIF4A1	8.67936192E-4
ETV6	C19orf84	2.31552885E-4
HOXA13	PDE1B	5.03339382E-3
POU2F3	GPX2	1.46227079E-3
TFAP2C	PPP3CB	5.37600699E-3
MSX2	HDAC4	5.02293254E-2
ZNF691	NELFE	5.12218356E-4
NHLH1	GPATCH4	1.91127331E-2
PRRX1	C11orf52	2.96359228E-2
SPI1	MYO5B	1.30051597E-2
CPEB1	ZNHIT2	2.39394079E-4
SOX8	POLD3	2.59223435E-3
OBOX2	DENND1A	8.83315588E-3
HOXC13	ENPEP	1.27236044E-3
NFKB	FAM207A	2.3463855E-4
FOXP3	NOTCH2NL	5.90866488E-4
ALX1	MYO5A	1.19943918E-2
HF1H3B	ANXA11	2.88272242E-2
CPHX	UBAC2	9.19403897E-4
FOXO4	NAPB	5.94443972E-4
SOX18	ACTN4	5.99599175E-3
MYB	RASA3	1.47971743E-2
FOXO3	SOX12	3.72504676E-2
HOXD12	RBM23	1.8172194E-3
PATZ1	HDGFRP2	7.54682749E-4
REST	AUNIP	3.21569952E-3
PROP1	ELL2	3.81292944E-3
HNF4	ZCCHC24	1.82994236E-3
IKZF2	PRIM1	5.27121486E-4
SP8	TRIM39	5.6747263E-4
RFX2	C16orf54	1.27984317E-1
IRF7	SAFB	5.49613737E-4
NKX2-1	CEACAM21	1.07343494E-2
KLF4	SUCO	7.5564101E-2
SOX14	IGJ	3.83522727E-2
TFCP2	FBLN2	5.07642581E-3
ETV1	MTRF1L	8.87675874E-2
FOXO6	MAP4K4	6.51912617E-4
ZIC1	DRAM1	8.15500713E-3
HOXD13	IGFBPL1	6.88335737E-4
SP1	C19orf53	1.08509951E-2
T	COX6A2	5.73185394E-4
MYOD1	TDRD7	3.2903577E-4
PROP1	HSPB2	5.7750685E-2
TFAP2A	IZUMO4	1.70561586E-3
AIRE	C9orf84	1.54251807E-3
TEAD4	QRFPR	6.4332342E-3
USF	C14orf132	6.08287779E-3
ELF4	PER2	5.36450464E-2
CDX1	FAM114A1	4.34283749E-4
TGIF1	PSKH1	2.40316594E-4
RARG	EML4	9.40243175E-3
RELA	IER3	2.7244898E-2
IRF7	XPOT	5.45509761E-4
CACD	CDK5RAP3	8.46415388E-3
ETS1	MCFD2	1.82724845E-3
MEOX2	RAB8A	9.96520309E-4
POU2F2	NR3C1	3.05240048E-2
REST	POLR2I	1.00973569E-2
BACH2	PLOD1	4.67695528E-3
IRF9	RBBP5	1.84704606E-3
NFKB	CS	1.01179345E-2
RUNX1	MAPK10	2.84621714E-3
PHOX2A	HOMER1	2.26729647E-1
CUX1	POLR3C	2.26128096E-4
SEF1	ADAMTS10	4.96074677E-3
SOX9	ARPC5	3.15380433E-3
ISX	C10orf118	4.71132827E-2
ETS1	OARD1	6.78314477E-3
NFE2L2	ZSWIM4	7.1903597E-3
OTX	ERN2	2.50447227E-2
FOXD3	SSR1	3.7547051E-4
POU2F3	HIST1H2AC	2.6394285E-2
NKX3-1	GPX1	9.12633306E-3
SRY	SP1	7.74497638E-4
LMO2	MRPL12	2.26160261E-3
PGR	CABYR	2.47611703E-2
RARA	ELANE	5.39812142E-2
TFAP2B	C11orf21	1.21688734E-3
RREB1	VAV1	3.73198484E-2
CACD	RBM7	5.48942451E-3
HMX2	TEK	3.16587449E-4
KLF14	CRISPLD2	8.0869509E-2
NFKB	HMG20B	9.09860364E-4
FOXO3	POLR2A	1.42762057E-4
GLI2	MTMR9	9.57664408E-3
ELF2	RPS6	1.5401378E-3
TCF3	RTBDN	3.19991168E-3
NR4A2	SAMD3	1.35568776E-1
ATF1	CYTIP	8.20155921E-2
FEV	GNG11	6.84267886E-2
POU4F1	GSTM5	1.59627742E-3
MEF2A	RPS7	1.2286947E-3
ZNF350	ASB6	8.55536623E-3
VDR	SAMD9L	3.8676754E-3
CDX1	PGBD1	2.43862444E-2
BARHL2	DNAJC22	4.41956635E-3
SPZ1	NSMCE2	1.12687837E-4
TEAD4	NEURL1B	5.4735279E-3
FOXD3	C18orf32	8.60864324E-3
IRF8	GTF3C2	1.11492924E-3
KLF12	MRPL4	3.26720748E-2
NANOG	GLYCTK	2.36127509E-2
ATF2	HIST1H2AK	2.18072441E-3
EGR2	GOLT1A	5.41032645E-3
PLAGL1	GINS4	4.23938336E-3
E2F1	NCF2	1.09717132E-4
TCF7L1	BGN	1.70947281E-2
ARNTL	C19orf54	6.10355591E-2
TBX2	TNFAIP1	6.15804244E-3
TFAP2	DUSP22	9.44720792E-3
RXRA	MTMR9	8.48357167E-4
SP1	SPINK1	4.17773312E-3
FOXA1	GCNT3	1.35927129E-2
FOXO3	MIF4GD	1.70072081E-4
MAFK	ME3	3.67383425E-2
STAT	NHEJ1	3.35546599E-4
SOX17	TRPS1	7.85615673E-3
FOXI1	SLC9A3R1	7.58090493E-3
REST	ARHGEF37	3.81729835E-2
ZIC2	YIPF1	8.7673481E-4
NKX6-1	KPNA2	1.00297987E-3
HIC1	PLEKHB2	1.96409377E-4
RARG	CDAN1	1.28562519E-3
AP1	LHX6	1.1164076E-1
ESRRA	ELMOD3	2.80285603E-3
PPARG	ICAM3	1.45160462E-3
EWSR1	FBLIM1	3.75585051E-2
DBX1	MORN5	1.41187891E-3
HIF1A	ASAP1	2.01803625E-2
ZEB1	XDH	9.55297E-3
ZNF8	RAB10	9.39129077E-3
IRF	FHL1	6.20155039E-2
TBX1	AKAP12	4.24676045E-3
FEV	ARHGEF10L	7.09383729E-3
PRDM1	LAMC1	2.25807677E-3
TBX15	NDUFC1	1.71807828E-3
FOXO3	GPR176	4.02488863E-4
HAND1	KRT24	5.24839998E-4
TFEC	C12orf43	3.76452873E-3
NKX2-1	FGF11	1.69226433E-4
HOXD1	HOXC9	7.32350138E-2
STAT6	DCBLD1	2.19763104E-2
PPARG	TYMS	2.66440965E-3
PPARG	ATP5J2-PTCD1	5.30218181E-4
SOX3	MTIF3	1.01522843E-2
SOX14	NEK9	1.702076E-3
BRCA1	HOXC6	3.50428301E-3
USF	CCR7	7.06874101E-3
CEBPG	BDP1	1.71225493E-2
DLX6	MS4A1	3.71982589E-2
BACH2	MRPL45	5.94312226E-3
SOX3	ACTA2	9.13460595E-3
GATA3	ARHGEF15	1.5827825E-3
RXRA	IMPDH2	1.31251563E-3
ATF1	TCOF1	3.26692704E-3
REL	CCAR2	1.86950449E-2
SP3	HS1BP3	1.52434745E-2
NFKB1	IGIP	2.91284615E-4
BHLHE41	TNFAIP3	6.66646392E-2
SPIC	FAM172A	9.26550028E-3
FOXO1	TMEM179B	4.11238395E-4
AR	SIRT7	2.93937652E-5
ELF5	PCDHGA12	9.38154504E-4
RUNX2	C16orf59	5.70416773E-4
FOXG1	NXT2	6.29939014E-4
HOXB13	SLC7A8	1.70367105E-4
NFY	RAET1G	6.98685152E-3
HNF4A	CSPG4	3.68727398E-2
PPARG	ATAD5	6.37760501E-3
FOXJ3	HAUS8	4.95952467E-2
ZNF219	U2AF1	3.98546183E-3
NFAT	WDR89	7.53665736E-3
SMAD3	NUCB1	1.91019469E-3
EWSR1	ZSCAN21	3.26248812E-4
ZIC1	MTF2	7.22515488E-3
KLF4	AC021860.1	6.02477968E-2
FOXJ2	ERAL1	5.85286377E-3
FOXA	GYLTL1B	6.5702001E-3
NFATC1	CXCL3	6.75027323E-4
AHR	FITM2	1.01522843E-2
HOXC12	FAM159B	4.77620138E-4
AHR	DPH1	1.40485658E-4
ZNF35	SULT1C4	1.37611396E-2
LHX2	CREBRF	9.00032144E-3
SPIC	FPR3	9.68169785E-3
RARB	CLSTN3	3.84799987E-4
TAL1	MGRN1	3.00834122E-3
LHX9	FNDC3B	9.99431981E-3
IRX3	ANKRD34A	1.62844224E-4
ELF4	ZC3H3	3.49877223E-4
SOX9	PCSK6	5.8088684E-3
NR3C1	NIF3L1	1.44550223E-3
NFIC	CISD3	2.34708818E-3
ETV6	KLHL7	1.51749796E-2
RUNX	COX6A1	4.30521425E-3
TBX21	PURA	1.09397416E-4
MEF2A	F10	1.72039229E-2
ZBTB14	MTFMT	1.24502315E-3
TFAP2	PRIMPOL	7.95155624E-3
RUNX	RRAD	3.47083369E-4
NKX2-3	C1orf131	6.16773099E-4
ETS	TRMT1L	3.90777282E-2
BATF3	RPS19BP1	3.39711728E-3
NKX2-4	PPAPDC1B	1.33473006E-3
SOX8	TMLHE	1.01247753E-2
TEAD4	ELP5	2.12967166E-3
EGR	MMP17	1.12396607E-2
POU2F2	MAN2B1	5.28752916E-4
EGR3	LAMC1	1.00203226E-2
ZIC1	NCMAP	4.54540393E-4
ZNF219	GFPT2	3.64840654E-2
ETV7	EBI3	1.0150943E-3
HIC2	PCDHB5	2.46515477E-4
CACD	HAUS8	7.84843663E-3
PAX5	FSBP	2.84166472E-3
GRHL1	CHAF1B	6.90874473E-3
BARX1	MDM2	1.73661073E-4
IRX3	VPS51	2.64740711E-4
SOX9	RPS19	4.20936676E-4
ZNF282	ANKDD1A	7.77931678E-3
NR1H4	HOXA7	1.32696391E-2
SP1	DAZAP2	8.78493751E-2
GLI2	ANKRD10	1.97347045E-3
NR3C1	ZNF737	8.84777436E-3
RUNX3	THEM4	9.71731637E-3
CLOCK	NFIC	2.72679401E-2
GATA6	NDUFA11	4.85100479E-4
SMAD4	TNFSF10	6.50768831E-4
AR	ZFHX3	2.4559308E-2
E4F1	CBX1	9.77315044E-4
GTF2I	FAM83H	4.05129325E-4
EGR	C7orf26	1.06872035E-2
E4F1	TFF3	2.4538137E-3
ETS2	MAST3	4.63451099E-4
HNF4	DOC2B	1.37196451E-3
RFX1	USE1	3.81464812E-3
FOXJ2	ATG5	2.06124213E-3
SRY	SYT11	5.7498E-4
E2F2	U2AF1L4	7.95996468E-3
LMX1A	RPL7	6.63637641E-4
CRX	DRAP1	1.40763096E-4
PITX2	SERPINB10	1.24137931E-1
TFAP2C	FANCG	6.39223568E-3
BACH1	CENPM	3.6843903E-4
MAFB	OXSM	2.627425E-3
MEIS2	SUPT4H1	2.44233066E-4
RUNX	GABRD	1.30094782E-3
PGR	SPATC1L	1.30919211E-2
TCF7	MOCS3	7.28648334E-3
OTX2	SMC3	5.54242243E-3
ZSCAN4	FUT1	1.29528069E-3
ZIC3	RAB5C	1.08868634E-4
FOXO3	ZSCAN1	4.40504445E-3
IKZF1	AP1AR	6.06960752E-3
SCRT2	ST3GAL4	2.12450959E-2
TCF3	CTSG	2.14525717E-2
MYOD1	MAN2B2	5.41027992E-4
YY1	TXNL4B	5.27595042E-2
ARNTL	SWT1	2.29132608E-3
IKZF3	HPN	3.16129672E-3
NR3C1	B9D2	9.78245844E-4
YY2	STARD7	9.11106523E-2
FOXA	WDR83	2.62845022E-3
EGR4	TOMM70A	3.99094775E-2
HOXA7	LMO4	3.23748877E-2
LEF1	MEGF6	1.45698599E-2
REST	NAV2	3.03720577E-2
FOXG1	ZNF285	6.82568941E-3
RXRA	PLEKHG6	6.46160853E-4
IKZF1	IL12RB1	1.44261079E-4
KLF16	CAPN8	4.6633439E-3
ZIC3	OPA3	4.67655728E-4
HNF4	KAZN	2.03926261E-2
POU1F1	MOB3B	1.79913113E-3
HOXD13	RAB34	4.50880343E-3
VDR	ADAM33	5.82322079E-3
FLI1	AFM	2.07183497E-3
NR2E1	PHTF2	3.24001001E-2
E4F1	NUP98	3.80407616E-3
IKZF1	DBP	1.30699584E-4
FOXO1	FAM168A	9.63129899E-4
RXRG	KCNMA1	6.49236082E-3
HESX1	MCRS1	1.3977056E-3
NKX2-1	ITGA10	9.23845867E-3
POU3F2	CASC3	1.52180025E-3
TBX5	EIF2B1	2.59991256E-3
ZNF219	UBE2B	4.12301601E-3
GABPA	PRDX5	9.90119768E-2
KLF16	SPATA2L	2.37500952E-2
PPARG	CREB3L2	9.59884187E-2
VDR	TRAPPC2L	1.0010952E-3
SOX1	CACNA1C	4.77313456E-3
KLF4	C17orf59	9.60366678E-2
DMRT3	RGS18	1.76327589E-2
FOXP1	PRPF4B	9.19064755E-4
AR	SVIL	3.9976879E-2
NKX2-3	MEOX1	1.39061568E-3
RXRG	MAFK	2.00527979E-2
NFY	ZMYM2	3.56801386E-2
HNF4	GNG5	9.64992905E-3
EWSR1	PTGES	2.11582815E-4
YY1	PPT1	1.78327434E-3
NFYA	RBFOX2	1.60466474E-2
OBOX2	PPP1R9A	6.62903686E-2
HNF4A	PEBP1	9.84640737E-3
PRDM1	HIST1H2AM	6.51249075E-3
PLAG1	GTPBP4	4.54348559E-3
FOXK1	DENND1B	8.85410452E-4
RREB1	SNRNP40	7.55924924E-4
SOX8	TRMT12	8.06093356E-4
ELF1	TVP23B	5.50680317E-2
IRF1	LAMB1	8.18718112E-3
GSC	ANKRD46	3.32386409E-3
TAL1	NLRC3	8.02287701E-4
TFAP2B	TLN1	9.81315402E-3
HES1	KLHL11	3.38615126E-3
BSX	NAIF1	8.92889749E-3
IRF	ASNA1	3.57557163E-3
ELF3	CPE	1.03474757E-2
CREB1	KDM2A	5.27926769E-2
MYC	COG7	2.32499793E-4
ZBTB7A	SKP1	7.58392547E-3
TCF7L2	CA12	1.41195826E-3
HOXA9	EPS15L1	3.28775916E-3
ESR2	CCDC9	3.00768593E-3
E2F4	RSAD1	1.67153535E-4
NKX6-1	CD248	8.46289412E-3
NR1H	PTBP1	1.29583868E-3
ARNTL	NCBP1	3.52637168E-4
BACH2	FOSB	8.92505366E-3
ZIC3	TRMT10B	5.13930942E-4
FOXF2	COL4A2	4.20222026E-3
CACBP	CTNNBL1	4.24264174E-4
ELK1	STC1	1.81750921E-3
TFAP2	TBC1D2B	6.44661647E-3
HMGA1	MAP3K11	1.28786844E-3
NFY	HSD17B10	8.84882093E-2
MEF2A	PVRL4	3.73138623E-4
CACD	NEFH	8.46630839E-3
OLIG2	CEP95	2.52023354E-4
ATF3	PKIB	7.40383068E-3
ZSCAN16	EXOC5	7.17770144E-3
EGR2	PNMT	1.35587874E-2
GBX2	GSPT1	1.24320995E-3
HMBOX1	RELL2	2.71461576E-3
MYF6	ATP5C1	1.63746385E-3
MZF1	B3GNTL1	4.27859299E-3
ARNT	KIAA1731	4.20681404E-3
E2F4	ALAS2	9.83017276E-2
RFX2	WISP1	7.54510273E-4
ZBTB14	PPP1R7	3.41451417E-4
LMX1B	C11orf68	3.62945199E-3
NR2E1	SLC25A16	3.93111371E-3
DLX2	GALK2	9.33603125E-3
MZF1	CARKD	1.26933615E-3
ITGB2	CNPY2	5.24590164E-2
NHLH1	TCF3	6.76409993E-4
EBOX	FAM136A	1.3255735E-3
POU4F1	FRMD4B	1.70644087E-3
RARB	B3GNTL1	8.91371473E-4
GLIS2	DPF2	2.91983866E-4
AR	TMEM179B	8.08112517E-4
ASCL2	ATP2B4	2.73413138E-3
FOXO3	MARCKS	1.7860371E-2
HOXC10	POF1B	1.64983165E-2
RFX3	MAT2A	3.08936658E-3
FOXA1	METTL13	9.65992444E-3
HF1H3B	FANCE	2.05168432E-2
FLI1	MKL1	5.62612839E-3
NFKB1	CHAF1A	3.07744913E-4
USF	SQLE	1.40274552E-4
MYEF2	TRAPPC2	6.69642204E-3
KLF7	SLC9A8	6.04668854E-4
PITX3	ABCA1	4.04806702E-3
SP4	CENPC	2.38597314E-2
TLX2	TMEM68	2.10067363E-3
TFAP2B	EIF3L	4.47522371E-3
CACBP	MIIP	1.00987319E-3
INSM1	PIGM	6.41901253E-3
MAF	CXCL16	7.31279778E-3
ZEB1	TXLNG	5.58664502E-3
MAFK	SPDYC	1.23885703E-2
EWSR1	KLF10	1.95126306E-2
RORA	ATXN10	2.3745096E-4
NKX2-1	ATP1B2	4.96188112E-4
KLF13	ERGIC2	5.39765942E-2
MAFG	PRSS23	2.11730636E-2
IRF9	EYA1	9.42363112E-2
ZNF281	NCAPG	6.18344211E-3
HOXD8	RSL24D1	4.08892308E-3
AP1	SLC39A11	2.82330382E-3
VDR	C1QTNF5	1.96912058E-4
USF	BCKDHA	9.05752601E-2
NFAT5	SNRNP27	9.64546533E-4
POU3F4	SFTPD	3.02569445E-3
NRL	PHLDA3	8.66521852E-4
EGR4	CNTF	1.42610199E-2
PAX9	DENND6B	1.02114551E-3
FOXJ2	PIGH	6.50731305E-4
FOXA	ZC3H7A	1.19832186E-3
NR4A2	PLEKHH3	1.63186289E-3
FOXO3	ZBTB40	8.71872157E-3
CTCF	PPP1R10	5.27203736E-3
RFX2	TCF15	7.96647822E-3
IKZF1	EXOC6	4.16546763E-2
MSX2	OAT	5.02835982E-3
CUX1	PPAP2B	1.33647247E-2
IKZF1	NPAS1	1.15998835E-4
HMX3	ZNF143	6.10637574E-3
SMAD	PCDHB15	1.34150742E-3
HNF1B	NLRP12	3.97138293E-4
POU	FHL1	9.78632479E-2
HF1H3B	RASL12	3.97053936E-2
E2F1	PPARG	2.18449164E-2
SOX10	PIK3C2B	4.95216546E-3
SOX15	PACSIN2	1.17501454E-2
PHOX2A	EXTL2	1.1033385E-3
RORA	IL24	9.36097017E-4
ETV1	CDC37L1	9.09869865E-2
ZIC3	NAA35	9.85234721E-3
INSM1	MEF2BNB	7.47041051E-4
GATA1	TBCD	7.5820027E-4
FOXP3	GPS1	1.26418412E-2
EGR1	C11orf70	3.64895375E-2
ELK1	KLK8	8.60244292E-3
HIC1	PPP1R13B	1.0204247E-2
MYC	ARL6IP1	7.20641684E-3
ZBTB7B	VPS13D	1.85841761E-3
ZNF423	DMWD	1.39711273E-3
HINFP	IRX4	9.39334636E-2
SOX21	FIZ1	2.66604276E-3
NFY	SLC4A7	7.0956355E-2
MZF1	BTBD6	7.07029237E-4
ETS1	FBXW2	8.43303931E-2
REL	PIK3R2	8.22386886E-3
PKNOX1	SFXN4	1.06481362E-3
PLAGL1	OPLAH	1.05882765E-2
HIC1	BATF	3.8896195E-4
KLF14	PGBD2	5.9623161E-2
PBX	SNCA	7.33919547E-2
WT1	C6orf89	3.42924221E-3
KLF4	CALR	8.7652385E-3
ZNF232	APLP1	4.26780028E-4
HOXC9	KIAA1586	3.01178967E-4
GTF2I	TNRC6C	2.93791117E-3
MGA	PTPRE	1.14089534E-2
USF	C8G	2.24279057E-3
PBX1	BBX	7.93962833E-4
TCF21	ATPAF2	2.96488835E-3
EN2	ADAM19	1.74924178E-2
EBOX	CTBP2	5.05075206E-2
CDX1	USP19	2.38815168E-3
OBOX1	C1orf174	6.26769676E-2
ETV4	NXT2	1.57545081E-1
KLF7	IRF3	4.98630543E-2
SP3	ELMOD2	5.87057038E-2
SOX15	PAF1	3.2868758E-3
INSM1	WNT7B	2.90638191E-3
ETS1	MMP25	3.16863662E-2
KLF4	PQLC3	1.25349196E-2
ONECUT1	ITGAV	2.12828712E-2
PPARA	CREB3	1.87240581E-2
FOXD3	VWF	3.53202397E-3
TFEC	SMCR8	4.81263316E-2
SOX8	ANKRD54	5.59638328E-4
THRB	PAK4	2.49016037E-3
SOX3	ZBTB43	1.7966517E-2
NFY	ZNF136	2.00747055E-2
ZNF143	CCDC9	1.86634187E-2
TFAP2	WIF1	8.10061535E-5
ARID5A	CUEDC1	1.26150779E-3
FOXG1	MRPS10	5.07310543E-3
HMX2	ARID5B	9.64120333E-3
GATA4	CPE	1.03474757E-2
NFKB2	EP400NL	1.06566263E-3
GATA6	HSD17B12	3.96463447E-3
NFKB1	NKD2	7.7466249E-4
TBP	NDRG2	7.10952102E-2
GLI2	PYCR1	2.16736034E-4
NFKB1	MCUR1	2.49229583E-4
RFX1	ZNF584	1.16262305E-1
TBX15	ZBTB46	1.7594044E-3
ZNF281	INF2	8.03455533E-3
CEBPG	CLYBL	1.20514702E-3
FOXC2	PDCD1LG2	3.07513971E-3
FOXI1	CCDC71L	4.66891384E-4
FOXG1	PKM	1.98971583E-3
NFIC	ATP8B3	2.62004006E-2
ALX1	HOXC8	1.83462438E-4
EHF	CPT1B	1.269981E-3
ELF3	ESPL1	6.31335174E-4
ZFX	LAMP1	1.23600578E-2
ELK4	HIST1H4H	1.80521195E-2
POU2F3	TRAPPC4	4.62165441E-4
HF1H3B	NSL1	1.89735697E-3
NFKB2	ALG1	3.73943187E-3
PKNOX2	PARP9	1.3427425E-2
ETS	RGS10	7.21930648E-4
PAX4	FIS1	1.69515283E-3
MAFB	MRPL34	3.6699353E-3
YY1	WWP1	1.01592058E-2
TBX5	TNNI2	2.79163447E-2
ATF3	ARHGEF18	5.35421439E-3
TOPORS	APOC2	1.74005783E-3
EGR	NKX2-5	4.81009021E-2
FOXJ3	TPM2	7.36775271E-3
MAX	RAPGEFL1	5.91077793E-3
WT1	MRPL49	4.64519852E-4
TEAD3	SULT2A1	9.2970748E-4
HERPUD1	ING2	3.33761233E-2
HOXB13	FRYL	6.70190779E-2
IRF	APBA3	8.11210921E-4
ETS1	ENSG00000180096	4.97575318E-2
KLF4	FUT6	5.88891423E-4
PATZ1	GCNT2	7.46358957E-3
FOXP1	B3GALNT2	9.35798898E-4
NR2F2	SOCS2	1.11504859E-1
TFAP2C	SLC16A2	8.96955504E-3
ZIC3	RBFOX2	1.0348103E-3
RHOXF2	NFS1	4.96970283E-4
FOX	DHX40	6.30285322E-4
HIC1	SRR	9.8361935E-4
RXRA	HGF	3.23232323E-2
EN2	MYEOV2	3.23925566E-4
SPIB	HSD3B7	5.74527705E-4
RXRA	AGER	2.06262662E-4
PBX	S100A13	2.68197475E-3
TOPORS	PCDHB10	6.8048042E-3
FLI1	TRPM2	5.31014345E-4
GBX2	SCRN3	4.07585637E-3
PRRX1	PLD6	7.57075277E-3
KLF14	SLC25A16	5.79909742E-2
NFKB2	CYP4V2	1.1890584E-3
BATF3	C19orf24	1.36740545E-2
ZNF281	SMG8	2.11547742E-3
HNF1	ORAI1	2.72463357E-4
NR3C1	NCLN	5.43613406E-3
E2F8	PAQR5	2.17348855E-4
TFAP4	MCCC1	1.34106474E-3
SHOX2	COL14A1	8.79120878E-2
HOXA9	PLD3	3.03104807E-2
MAFK	ARHGAP31	2.01229728E-3
EGR	CLU	2.42921493E-2
REL	ST7	5.82534668E-2
ATF1	RFC1	5.1990935E-2
ERG	KLK1	3.07568242E-2
TBX1	FLT4	2.13948115E-3
KLF12	TMEM102	6.62832832E-2
NFKB	RAPGEFL1	4.76161492E-3
ETV5	ERMARD	4.82486955E-2
MYC	PDCD10	9.46939995E-3
MYF6	VPS51	2.76049833E-3
AR	MYLK2	2.41424499E-2
GATA6	SIRPB2	1.06823579E-2
NR2F1	N6AMT1	2.95696203E-2
SOX9	ZBTB8OS	6.05594143E-4
ZSCAN4	RPL18A	1.35677882E-3
PATZ1	KRT8	1.09165969E-2
FOXO6	ARL8A	1.64383039E-4
SPIB	ISYNA1	2.74855999E-2
DMRT1	KRTAP1-3	8.19469608E-4
SP1	EIF5A	8.47580826E-2
SRF	IL3RA	3.66878459E-2
BHLHE41	HNRNPDL	3.90394572E-2
TFEB	GIT2	6.86372326E-2
RARG	MBD6	6.48226911E-2
EBF1	EIF1AD	6.12579524E-3
EGR3	TRMT10B	5.50238307E-3
HOXD13	LRP1	6.14627481E-4
FOXO3	LDHB	9.85009052E-3
ZIC2	HIST1H3A	1.15982548E-2
NFKB1	NELFA	6.69983289E-3
POU3F3	SRCAP	3.21689258E-4
FOXO3	LCN2	1.2895991E-2
RFX2	SMARCC2	2.44542087E-3
ETS1	PLCD3	3.28274557E-3
FOXJ3	LRRC16A	1.62120486E-3
EP300	OSBPL10	7.58726889E-3
SP3	FIG4	3.44303797E-2
IKZF3	CNN1	2.60896693E-4
ZBTB14	CCDC170	1.38368767E-2
TFE3	NLRP2	1.16783298E-3
GMEB2	RPL21	8.57134193E-3
CENPB	SGTA	2.8988813E-3
RFX2	MAP4K4	3.55589961E-4
TCF3	G0S2	6.62396393E-3
LMO2	KAT2B	2.95655382E-2
TFCP2L1	ADNP	2.24903424E-3
TBX2	VMO1	3.1866285E-3
PGR	KAT2B	3.03417857E-2
ELK4	CALY	5.86922863E-4
RUNX1	TBC1D31	4.74338077E-4
IKZF1	CSNK2A1	1.34134032E-3
RUNX2	ACSF3	8.39528517E-3
MYF6	HILPDA	2.37103171E-3
NR3C1	DIS3L2	2.03543277E-4
ZIC1	MYBBP1A	2.07305965E-3
SMAD	WWP1	4.29067202E-4
VDR	KLK5	2.00086958E-4
TCF12	TUT1	6.98373025E-3
BHLHE23	XPO7	8.40917367E-2
PLAGL1	OSGEPL1	7.45800746E-3
TFAP2C	UGDH	2.62978401E-2
SP1	TMEM243	4.09793102E-2
TLX2	PTTG2	5.62933814E-3
ZNF282	SENP3	9.12612754E-4
FLI1	HIST1H4D	1.15816021E-3
OBOX1	VPS53	3.19359746E-4
PPARG	CBX4	3.53601368E-4
SRF	SSH3	7.90265024E-2
MESP1	TP73	2.41870425E-3
NR2E1	MYOF	1.00088219E-2
ISL2	POC1B-GALNT4	2.97461671E-3
ETS1	MCM5	7.21371195E-3
NFKB	IER2	9.80246234E-4
MAX	MROH8	1.25485548E-3
ETV5	BCL2L1	8.71462386E-2
ZNF628	RTN1	4.38697405E-4
EMX1	SASS6	1.98686624E-3
ETV6	NOX4	1.20106376E-1
BHLHE41	HOXA9	1.05310952E-1
MNX1	NLRC5	4.93214088E-4
ETS	C20orf26	2.92069332E-3
OTX2	C15orf41	2.27855717E-1
FOXA1	ELF4	2.10952802E-3
STAT5A	CDK2AP2	9.2427923E-3
EP300	PRKAR1B	7.69139633E-4
FOXC1	SPCS1	2.69817046E-4
SOX8	VSIG10	1.04237738E-3
VDR	PIK3C2B	3.18189345E-2
E2F4	ZSWIM5	5.50191446E-4
RFX3	FFAR4	1.03530298E-2
SPDEF	EXOC3	8.02224404E-4
CPEB1	GCNT3	1.38788753E-2
MZF1	SYN1	7.54672582E-3
FOXJ1	SLC27A1	4.3814523E-4
KLF14	MKRN1	8.9402831E-2
AR	LNPEP	6.73624689E-3
ERF	CTTN	4.51472868E-2
ZBTB12	EIF5B	3.02022028E-2
RREB1	RAB17	2.0042355E-3
TFAP2B	PDIA2	1.78509652E-2
NFIC	ARID3A	6.16230133E-4
CEBPG	HKR1	2.11458762E-2
SP4	CELF3	8.98830498E-2
LMX1A	GRASP	4.8371688E-2
GLIS2	L3MBTL4	6.67178523E-3
CEBPB	MMP3	2.77161863E-3
FEV	PPM1G	1.04603933E-3
MYF6	GALNT2	5.92078748E-2
HOXA13	STAT6	5.66868422E-4
KLF13	RNF14	1.57380837E-3
DLX5	NUP160	2.75485696E-3
HEY2	ZNF211	5.28521888E-4
GSX2	LMOD3	8.78554594E-3
SP8	ZNF835	3.94879273E-2
GTF2I	ZEB1	2.58746964E-4
RUNX2	CD6	6.67499148E-2
SP100	TRIP12	7.2741677E-3
GATA	GATS	1.01113156E-3
KLF4	NUP160	6.08471225E-2
CDX	SAMHD1	5.55928078E-4
SOX12	LIMD2	6.45926771E-4
ZNF691	MIEF1	8.95644371E-3
IRF	MIA	1.56140584E-3
ZNF589	C1orf123	9.09082956E-3
HOXD13	COPE	4.71236997E-3
ZNF35	PIP4K2A	2.69635084E-4
ERG	NSUN5	5.27435945E-2
YY2	MFSD5	8.9007098E-2
JDP2	SLC25A25	9.4830515E-2
EGR1	FRY	6.02725363E-2
OBOX3	TIGD5	2.81095309E-4
PAX2	MAP7	1.20571819E-2
EGR1	PHYHD1	1.45447081E-3
ESRRA	LSM10	1.80028548E-3
YY1	MORC4	4.06214475E-2
TFEB	SLC48A1	9.91452991E-2
FOXC1	MANBA	1.01217674E-3
STAT5A	UBE2I	6.61735001E-3
FOXC2	NUP43	2.24958643E-3
TFAP2A	SLC45A1	9.29383454E-3
FOXO6	FOXP1	8.47723705E-3
ATF2	PMEPA1	9.71145006E-2
HOXA9	ELOF1	7.46477313E-5
RUNX2	DARS	2.53652556E-3
GATA2	SLC25A1	7.41209163E-3
TFAP2	LOXL2	3.80336424E-3
RREB1	VWA3B	8.74202289E-3
POU3F3	TGS1	1.00078644E-3
FOXO4	RAB8A	9.53597903E-4
TFAP2B	ATP6V1E2	6.72292752E-4
FOXC2	COL3A1	3.85125197E-4
ETS1	PLOD1	3.4454493E-3
TCF3	SLC34A2	2.15951613E-2
AP1	VPS4B	6.72008152E-3
SMAD3	TRIM9	1.40368098E-2
VSX2	DFNB31	1.43244703E-2
GFI1B	TIMP1	3.8965551E-3
ETS1	LAMA4	1.3143375E-2
SPDEF	CYB5R1	1.85268078E-3
CREB3	YTHDF3	4.98007468E-2
POU2F1	HBQ1	1.74090188E-3
TBP	HEBP1	4.40026414E-4
AR	UBXN4	1.52953846E-3
TBX1	NEK6	1.44999014E-2
VSX1	NRP1	5.3974067E-3
BPTF	TTC30B	2.47366463E-4
SP4	PRIMPOL	4.8364264E-3
ZNF589	DENND2D	1.95973527E-4
TBX1	CNPY4	5.20653639E-4
TAL1	STK4	1.37382942E-3
TBX21	KDM7A	1.4422049E-3
FEV	ABHD6	1.18286884E-3
FOXK1	ANKRD13B	8.21199143E-4
ISL2	SPOCK2	1.01906075E-3
ATF7	SKA2	1.47324953E-3
TBX5	LRRC49	2.81618866E-3
ERF	AP4E1	7.17780547E-2
SP3	WBSCR22	4.62739779E-2
ETS	C9orf84	1.10736627E-3
TFAP2B	WISP1	2.31722599E-3
ETV7	GOLGA1	4.54260487E-2
FEV	TACC1	1.06675695E-1
PATZ1	CALY	2.37847579E-3
TFAP4	TBC1D14	6.45054317E-3
PPARA	ZIK1	2.29437313E-3
LHX9	TACC1	1.76831599E-2
NFY	CDC20B	2.27717079E-1
ALX3	CH25H	2.92004332E-3
RFX3	CATSPERG	1.37836732E-1
GRHL1	MSANTD4	4.22966774E-2
KLF16	INPP5A	8.09686323E-2
CEBPA	TRPM3	1.3103321E-4
AIRE	SYT1	8.12739528E-3
SPIC	RBM6	3.08871116E-3
HAND1	GPX3	7.50031379E-4
TBX2	TLE2	1.04344423E-2
EVX1	CDK17	9.30349876E-3
VDR	SMARCD1	2.84628187E-4
SP1	BTN3A3	1.97372173E-3
MEIS3	DEF6	3.27155662E-4
SMAD3	SART1	7.92628851E-3
EGR3	DCAF10	4.9442286E-2
EGR1	KDM1A	6.62329585E-3
SP3	TAF12	2.75486031E-4
POU4F3	MED30	1.62690474E-3
TP53	BZW1	7.98749052E-3
IKZF2	ADAL	4.43479748E-3
GRHL1	KAT5	6.50318125E-4
ETS	SAMD9	1.31834186E-3
SOX7	DCP1B	9.42845315E-4
HNF1	NUTF2	1.58436693E-3
BARHL1	SMC3	9.34628076E-3
ZNF35	SCARB1	1.37847567E-3
DMRTA2	ACVR2A	8.27503902E-4
MEF2D	GABPB2	9.51041586E-3
SOX10	TRA2B	2.47609267E-4
HMGA1	ASH2L	7.4542381E-4
EGR	LIN37	1.70775505E-3
NKX3-1	COTL1	8.85202015E-4
NANOG	PCYOX1L	2.92165925E-2
HIC1	UBL3	8.99161962E-3
KLF4	SORBS1	1.67417626E-1
TGIF1	DDX55	2.37824693E-3
PITX2	EIF2D	2.09143275E-3
IRF3	AMER2	5.3341932E-3
SMAD	C11orf85	2.49434007E-4
CREB5	AP2A2	1.59240211E-4
SRY	TUBA1A	7.98340949E-4
NHLH1	TMED8	1.80064312E-3
ZNF219	USP39	1.21382834E-3
ESRRA	TADA3	1.73668104E-2
HMX1	SFMBT1	3.12598786E-4
SRY	BUD13	2.38533373E-3
KLF16	ZNF709	2.63587307E-3
GABP	STARD10	3.73024091E-2
ERF	GP1BA	4.12084205E-3
POU3F3	SLC10A3	3.41496113E-3
VDR	EVA1B	1.35094219E-3
MEF2B	NR4A2	6.14864984E-2
SP3	PWP2	3.51023276E-2
SP8	AKR1A1	1.39380752E-2
ZNF281	SMYD4	1.19339367E-2
EGR4	SNX11	5.53569589E-2
OTX2	OVOL1	7.4429606E-4
VDR	COX6B1	9.80944389E-4
HOXD13	PRKCH	3.08441565E-3
NFIA	GTF3C4	1.04968991E-3
SPZ1	IFFO1	7.52211333E-4
T	SLC9A8	2.22646465E-4
CACBP	ESR1	1.88128418E-2
GMEB2	CLIP1	1.17797242E-2
RXRB	ZNF614	1.40850065E-3
BCL6B	ESPL1	1.85714286E-2
SP4	ARL11	2.969815E-2
NFIA	R3HDM4	1.62611573E-4
NR5A1	SPINK5	7.19101124E-2
STAT5A	NTM	2.25448709E-2
ZEB1	CBX5	1.10365198E-3
ETS	GID4	4.4115352E-3
HOXC10	C9orf117	4.39252469E-3
NFAT	COL8A1	9.96299569E-4
CEBP	MPO	1.00030049E-3
NFE2L1	CAPZA1	1.13657459E-3
GLIS3	BOLA1	2.90797677E-4
NFAT	KCTD11	3.25756676E-4
SOX9	GTDC1	1.59205044E-3
RBPJ	MTERFD3	2.04333298E-2
RUNX1	PIP5K1A	5.23341209E-4
NR5A1	SLC37A4	3.03549211E-3
ZFX	SH2B2	2.89421416E-2
RBPJ	MDM1	1.62934377E-3
TEAD4	PPP1R37	3.04742335E-4
ERG	NOP10	7.02480318E-2
RUNX2	LRG1	5.15690138E-3
NFY	MCCC2	9.13371383E-2
IKZF1	HIC1	4.0549212E-3
SPI1	SZT2	4.60857904E-2
HMGA1	ROBO4	1.49171978E-3
CRX	HAUS4	3.2703055E-3
PPARA	MUM1	1.48208057E-2
WT1	LRRC1	1.3646784E-4
SP1	DNAJA2	7.99541137E-2
MZF1	IRX5	2.5292662E-2
SCRT2	MXRA7	5.60993041E-4
ETV3	FCER1G	1.97418023E-3
GMEB2	FAM185A	6.11884966E-3
RUNX1	HSD17B13	4.12651041E-3
CACBP	FOXK2	4.62474653E-4
MAFK	POLR3GL	1.85919169E-2
NKX3-1	POLG2	3.80096593E-3
TCF3	RUNDC3A	1.23612812E-3
LHX1	MGAT4C	1.26519302E-1
PAX5	PMM1	2.67523179E-4
POU3F4	FBLN7	5.50590652E-3
EGR4	FCHSD1	1.89342786E-3
SP8	MTCH2	1.76691606E-3
MEIS2	MAPT	6.69496296E-2
GSX2	GRIPAP1	3.51926077E-3
CREB3	HIST1H2BG	4.27185581E-3
ZBTB7A	CCDC167	6.7286056E-3
EBOX	WSCD2	2.28883542E-2
POU6F1	NSMCE4A	1.5602132E-2
NFATC1	C21orf62	6.2208152E-2
PAX4	CLEC11A	4.84289534E-4
SP1	RNF10	2.83494644E-2
CACBP	PARD6A	6.26950572E-4
GATA	PIP5K1B	3.32443073E-3
MNX1	B4GALT1	1.01537074E-2
SP4	EIF3K	1.008269E-1
HOXD11	NPPA	1.55416612E-3
SP3	EBI3	3.79547549E-2
RFX1	PPP2R4	2.97570956E-2
AHR	NRAP	3.3015313E-2
ZIC3	DCAF11	7.81869638E-2
GLIS2	TRAF2	7.01703281E-4
GTF2I	PARP16	8.12427431E-3
FOXP3	KLHL8	9.51136064E-4
NR2F6	SIGLEC10	2.91457294E-3
TEAD1	PKD1L2	2.81252481E-4
RORA	FOXM1	8.12931839E-3
GABPA	ZNF850	1.13660188E-2
ZNF281	CBY1	4.74491366E-4
MYF6	SYNJ2	1.0661043E-2
EGR4	KLHL22	4.40107093E-2
POU6F1	EPB41L4B	7.47954883E-3
LBX2	C16orf45	4.77137475E-3
GLI2	HFE	7.03378987E-3
POU2F1	PHB2	6.27149659E-4
NKX2-2	AZU1	4.34929883E-4
ZNF691	CH25H	3.65005415E-4
HF1H3B	LUC7L3	4.51426982E-5
HMGA1	KAT2B	1.25345434E-3
E2F7	GRK5	1.45501314E-2
HMGA1	ZNF37A	6.89469432E-3
MEIS2	NAV1	7.21973986E-4
EGR4	TMEM243	4.88511628E-3
SMAD4	YWHAE	1.30272592E-3
TBX20	CBX6	5.55257933E-4
HMX3	RPE	6.25334003E-3
HNF1	THBS2	2.39692123E-4
NR3C2	CEBPB	5.52465182E-3
IRF1	SMAD4	8.44972728E-3
LHX6	FSTL3	1.04544337E-4
SOX11	FILIP1	1.1650329E-3
AP1	AIG1	6.6015975E-4
CPEB1	RBM34	6.58561793E-3
AHR	LDB3	4.15185463E-2
EGR1	KCTD11	5.24415942E-2
FOXC2	TOM1L2	1.1329406E-2
NFIB	LRRC49	4.40902862E-3
FOXO3	PHKA2	1.6560675E-3
NKX2-5	SS18	4.54746085E-4
ZNF384	FAM13C	1.3045288E-2
DMRT2	NPEPPS	7.82796754E-4
HOXB13	PCYOX1L	1.7479305E-3
ZNF384	CEACAM8	1.05359225E-3
PDX1	BZW1	5.98321329E-4
TGIF2	LRRFIP2	1.7410842E-3
ETS1	CMPK1	3.97223233E-2
RELA	C2CD2L	4.09386443E-4
FOXC1	TACC1	1.33160637E-2
ETV7	SIRT6	7.54547013E-4
FOXD1	SPTBN1	1.65574024E-3
SPIC	AP2S1	3.56254896E-3
FOXA1	IFI27	2.61495174E-4
FOXJ1	NMI	2.74627809E-2
KLF7	PNPO	1.14060418E-2
USF	PTPRH	1.12259505E-3
TGIF1	HECTD3	3.91362501E-4
TCF4	GYPC	4.92357125E-2
TFAP2A	ZNF169	5.41062714E-4
NFY	HMCN1	9.66190615E-2
SP1	LIMS1	4.79242815E-2
AP1	AACS	3.72911348E-3
TFAP2B	MFF	2.38123256E-3
POU2F2	SRF	9.06140685E-2
FOXB1	UBXN10	5.55883411E-4
PPARA	MAN2B1	2.26383069E-2
SP8	RAET1G	1.3973703E-2
SREBF1	BACH1	4.87635175E-2
HNF4	UBA3	8.19651586E-3
IRF7	RNF167	1.59346628E-2
HLF	C21orf91	1.42166395E-3
EBF1	ISG20L2	3.17227822E-3
SCRT1	ZSWIM7	4.12918242E-3
EGR3	ARFGAP2	3.87015917E-2
SP3	HDAC5	7.37037427E-3
ATF1	TNFSF13	1.63968594E-3
FOXG1	PCID2	1.4330116E-3
BCL6B	DBNL	3.3079253E-4
ZNF713	C19orf47	9.39927174E-4
ATF2	RPL23	6.09098885E-3
MAF	EMILIN1	3.375739E-3
YY1	EDNRB	9.64556916E-4
SOX8	CYBA	1.26020485E-3
WT1	COX6A1	1.87077401E-3
ARNT	INS-IGF2	4.82388766E-3
IKZF2	PLEKHG5	4.86165228E-3
RARG	SAE1	5.24812017E-3
ESR1	ZNF140	4.51776216E-4
TFAP2A	GNB1	7.86563735E-3
VDR	ITPRIPL1	5.37457257E-4
FEV	AKAP17A	2.07328523E-2
SOX10	EFHD2	4.98125424E-4
NR3C1	CACNA1A	1.64314646E-4
IRF1	ZNF608	3.88752519E-3
SOX12	PAK1IP1	3.53661225E-4
ETS1	TNFAIP8L1	7.17533095E-4
PAX6	PCDHGA3	1.71813099E-3
AR	DDX50	4.04833231E-4
ZNF410	SWT1	7.19817934E-4
ELF1	SLC3A2	1.94972287E-3
RORA	KRT17	4.91491963E-3
FOXJ2	NME5	8.81235862E-5
ETS	RNF31	7.6951999E-3
GTF2I	TIMP3	1.10636544E-2
FOXD3	AFAP1	3.05499587E-3
PKNOX2	SOCS3	1.47150402E-2
AR	PPIL3	2.48185051E-3
DRGX	TOMM5	1.97680066E-4
HESX1	YME1L1	1.82391804E-3
TFAP2C	MTCH2	9.04612019E-3
POU	ASPM	1.70936761E-2
ELF1	ZBTB42	1.24254269E-2
HOXC10	GRAMD3	3.81104003E-2
FEV	KLHDC3	9.56935235E-2
FOXJ2	DSTN	8.18247533E-3
NHLH1	PNRC2	4.97903033E-3
RREB1	PLCD3	1.63649307E-3
RFX2	TUBB6	1.05468909E-1
IRF	MRI1	1.07625971E-3
E2F8	RAB26	1.06487001E-3
SPDEF	PLVAP	1.30074281E-2
KLF7	EPB41L4A	9.16559966E-2
NHLH1	HIF1A	2.04510107E-3
TFAP2A	STAT5A	2.16774577E-4
EGR4	GNG13	2.49028055E-2
SOX18	CHURC1	1.52150185E-3
EOMES	CREBRF	2.39564536E-3
SP1	RRP7A	7.5636675E-2
PPARA	CSK	1.61020445E-2
TBR1	SYF2	7.36254195E-3
NR1H	DAZAP1	1.74815118E-4
FOXD3	DNER	3.75497503E-4
NFIA	SYMPK	4.09420512E-3
SOX7	MED18	1.65589263E-4
HNF4A	SUV420H1	9.15746001E-3
SOX2	AGTRAP	1.11111368E-4
ZIC2	RPA2	1.11165216E-3
SCRT1	ITGB3	7.46631927E-3
SNAI2	MAP1LC3B	7.9449928E-3
NR2F6	C8G	5.01475601E-4
ITGB2	TNXB	4.5969427E-2
GSC	NFIC	7.75165168E-4
SP4	NCAPD2	7.53753825E-2
RARG	USP22	6.96005209E-4
RFX4	TMEM59	1.88103209E-3
ZIC2	MATK	2.69095168E-4
FLI1	RORA	3.67992624E-2
MYC	MRPL24	2.93910645E-3
NRL	COX20	4.83790225E-3
TCF7L1	CRAT	5.85508051E-4
PGR	WDR61	4.74996755E-3
TFAP2C	ZNF488	8.28234542E-3
NFE2	CAMKK2	1.27613828E-3
ESR1	IRS1	9.76800977E-3
ZIC1	SCGB3A1	2.19844156E-2
MYF6	GTPBP4	1.91565321E-3
TFAP2	ZNF107	7.01844198E-3
TFCP2L1	RPS5	2.00677908E-4
ZNF740	MAMDC2	5.44336449E-2
ATF3	FBXO34	6.86928186E-2
ETV7	TTLL4	3.07128501E-3
GLIS2	TNS1	7.72683652E-3
ZNF740	FPR3	9.63260958E-3
CPEB1	ABL2	6.09266449E-2
FOXC2	ST3GAL5	2.40631768E-3
GATA5	RAB3D	1.21429121E-3
THRB	SLC9A6	1.9398224E-2
POU3F1	TTC37	1.01806923E-3
NFE2	SMG8	1.84408135E-2
MLX	PRR14L	2.21088056E-3
VDR	RAC3	8.59481725E-4
ZNF143	PTMS	2.99959143E-3
EP300	PSMB6	3.27085014E-3
HOXA4	C5	2.14285714E-1
E2F8	WDR76	5.2102289E-3
STAT3	SMAD6	6.97565956E-3
EMX2	BLVRA	1.87568157E-2
GTF2A	DNAJC1	8.57013199E-3
ZBTB16	GIT1	3.31267875E-4
FOXD2	NCOA7	3.7530203E-2
ELK3	ZNF223	2.19888366E-2
SPI1	UBE2D2	2.6459881E-3
ZNF691	C9orf16	5.39647122E-4
MSX1	FBXL5	4.13596878E-3
SOX10	PRDM5	1.76855571E-3
FOXQ1	ARID5B	2.52884022E-3
ITGB2	NAPA	3.91280195E-4
MNX1	SART1	4.95095499E-3
MAFG	CBL	1.24377735E-3
TFAP2B	WDR5B	2.87575278E-3
HOXB8	UBE2D3	3.76688703E-2
SIX4	UBXN10	6.91163164E-2
MAF	KIF1C	5.49996383E-3
ESR1	EFHD1	9.99905981E-2
RREB1	PBXIP1	3.23696496E-3
PAX7	C14orf37	2.35403072E-3
NFKB2	RTN2	3.15513241E-3
SPZ1	SYT8	2.27384032E-3
SOX11	SYPL1	3.21216165E-4
ZNF219	RGL2	4.98912842E-2
ATF1	PSMC5	5.895754E-3
ZIC2	FASN	4.07991185E-4
NFIC	CDC42EP1	4.82824688E-4
CEBP	PTPN21	3.35612706E-2
SOX10	MCF2L	1.53355167E-2
ESRRG	CDIP1	1.55755485E-2
IRX3	RYR2	2.65294757E-3
STAT6	DOT1L	1.47697672E-4
EGR	UBE2J1	9.19978535E-3
ESRRA	FAM13A	7.05750388E-2
RREB1	RPL29	4.47999124E-4
EGR2	SZRD1	2.30770087E-3
NRF1	TPM1	1.00091622E-1
MZF1	POLR3A	1.32961614E-3
HF1H3B	PTGES2	1.60029386E-3
NR4A2	ELK3	5.46166157E-2
ESRRA	GGA3	2.93069992E-4
NR3C1	AJUBA	4.23249675E-4
MYEF2	NRM	9.30541146E-4
EGR4	ESPN	1.18956951E-2
IRF1	TSTD1	9.34498572E-3
ETV2	TACC1	1.42090639E-1
EGR1	GDPD1	1.96725432E-3
VDR	GPR110	1.47936053E-2
LHX5	ZDHHC24	1.83298652E-3
ARID3A	CCDC18	2.47215824E-3
NR2E1	TMEM126A	8.48845867E-3
RARA	SACS	8.49882748E-3
STAT3	ECE1	4.61693051E-2
NFYA	ZNF440	1.60580161E-2
ZBTB6	FUK	9.72642021E-3
NFKB	WNT7B	1.85132546E-3
GABPA	GSPT1	8.39125432E-2
FOXO4	PCDHGA10	7.99412698E-4
PRRX1	FAM122A	3.3209849E-3
ELK4	DDX19A	8.54174945E-2
SPI1	CD14	1.28391813E-3
MYOD1	ZBTB4	1.40420306E-3
GATA3	MPP2	2.47655323E-3
HNF4A	BAZ1B	8.83163444E-2
KLF16	TLE2	1.08243618E-3
PAX4	LENG9	9.13317437E-4
HNF1B	RNF13	5.5964915E-3
MEOX2	CMSS1	5.78488153E-3
TCF3	PIK3AP1	2.11333179E-3
FEV	SOWAHC	6.5371969E-2
TCF12	MCU	2.2109718E-4
TFEB	ZNF706	1.99322128E-2
RFX1	NKTR	1.60587455E-3
THRB	VWA1	7.54563059E-2
FOXB1	FMNL1	1.67796225E-4
HOXA2	HP1BP3	7.43757727E-3
EGR1	PRPF40A	7.39739306E-3
RORA	PPTC7	7.69692385E-3
SPIB	CA12	5.17055138E-4
EGR1	LYST	5.61493333E-2
OSR2	TLE2	4.0365557E-2
BARHL2	PARP9	5.8280472E-3
POU3F3	PLXNA3	2.33963023E-3
SOX8	MYLK3	9.16266825E-4
NR5A2	PSMC3IP	1.406037E-2
E2F2	TRIM14	2.10661418E-4
ZBTB18	RBL1	2.8507866E-3
HLX	MLEC	4.87891359E-2
ETS	SLAMF8	3.24672157E-2
TFCP2	PTPN9	1.9361879E-3
NFAT5	RAP1GAP	4.45163784E-3
YY1	VKORC1	1.51069968E-4
MTF1	SEMA4G	7.27663882E-3
NFIB	PGP	8.90831175E-2
CACBP	LRCH4	7.24327886E-3
CREB3L1	MLIP	2.02924235E-1
POU2F3	ZNF138	7.39132311E-3
POU3F3	TRIM41	9.56600362E-3
CACBP	DOK4	1.3660186E-2
ESX1	SYCP2L	2.17865498E-3
FOXF2	APOA2	4.69122453E-2
SOX2	PLN	5.02590997E-2
CEBP	DPH1	1.77946853E-3
ELF3	SCLY	7.26689098E-3
IRF1	HAL	1.31909975E-3
KLF12	ENPP6	2.01155626E-2
SIX3	GLTSCR1	2.32087032E-3
YY1	GNB2L1	7.01470083E-2
TBR1	AC132192.1	1.01588573E-4
GATA1	ABCA8	1.19168711E-3
RXRA	SMNDC1	3.80302551E-4
HIC1	FOSB	2.0363639E-3
FOXO1	WRAP73	1.97145843E-3
ELF3	ZNF595	6.77491601E-3
PATZ1	SAPCD2	1.50960688E-2
THRA	COPS8	7.53779649E-3
CTCF	ERAL1	2.91152006E-3
FOXC1	PLEKHG1	1.23866617E-3
HOXD11	RC3H2	1.61474231E-3
BARHL2	LTN1	1.21084844E-3
IRF3	CYS1	9.70072885E-4
TFCP2L1	PVR	2.08121647E-3
SPIB	RNASEH2B	3.62052202E-2
RARA	GADD45B	4.93707758E-3
HIC1	GRK5	1.08401084E-2
FOXA2	AKR1D1	5.81680438E-3
GATA	TNFSF12-TNFSF13	1.59900157E-3
POU4F3	PCDH7	6.05666064E-2
NFIC	GON4L	2.26980146E-3
SP4	SERGEF	9.06082875E-2
RARG	SGTA	5.31960434E-3
E2F1	GTF3C3	6.57775768E-3
MYC	TNFRSF10A	1.63941299E-4
TFCP2	PEX11A	3.79785419E-2
EGR	TGS1	8.12306574E-3
HNF4A	PHLDA3	4.42253193E-4
THRB	MAPT	1.00207039E-2
MZF1	NR0B2	1.22792821E-3
ELF2	ARHGAP22	1.48492839E-2
FOXD3	KCTD3	1.93006235E-2
IRF1	MYH9	8.56241554E-3
E2F1	SLC16A9	2.55464918E-4
KLF4	DCUN1D4	6.15615992E-2
HMX2	CHSY1	1.34062208E-2
HIC1	B3GALNT2	9.53355052E-3
OSR2	ZNF77	4.12654638E-3
MEF2D	GRAMD1A	2.64835361E-3
CREB	SF1	7.25201381E-2
EMX2	CCDC103	6.01304782E-4
HF1H3B	KRAS	3.60398696E-4
HSF2	FOXN3	1.97095867E-1
ARNT	CAPZB	8.37741008E-3
FOXA2	SERINC5	3.08045566E-3
PLAGL1	FAM76A	9.81032424E-3
SOX1	MBNL2	7.2737232E-3
HIC1	SLC52A2	1.22168357E-3
TFAP2C	MAMLD1	7.56697045E-3
PRDM1	MMAB	3.25826505E-4
MYBL1	MUC13	1.53846154E-2
TCF7	RNPS1	1.14704015E-3
MYB	PQLC2	5.0069506E-3
KLF14	DNAAF1	8.98930231E-2
SOX2	GPATCH1	1.42497403E-3
TOPORS	TRIM54	1.47007682E-3
TFCP2	BIRC5	1.02727442E-3
ZIC4	PRR14	6.04279845E-4
SMAD3	ZNF616	4.16689786E-4
ELF2	CR2	1.27853881E-2
SP1	HBM	1.62436667E-2
MSX1	SLC27A6	3.09122895E-2
POU4F2	ARL6IP5	2.75478098E-3
POU3F2	STRN	3.93193413E-4
HNF4A	ALDH1A3	2.24158895E-3
TBX19	ZG16B	3.15016029E-4
FOXF1	ZCCHC8	7.81386475E-4
KLF14	NTMT1	9.47911108E-3
SP3	PUS7L	2.4553494E-2
MYOD1	EVI5	9.67458662E-3
HOXC11	CSRP2	1.6793073E-3
RFX4	KCTD16	1.08745126E-1
EBF1	OXLD1	7.53588403E-3
NR2C2	PSMB10	1.93902998E-2
FLI1	C7	2.10326117E-2
SOX10	TOMM20L	3.92241761E-3
NR2E1	SGK1	2.05314553E-4
EGR1	ISLR	3.66194081E-3
STAT3	C1S	6.95092852E-2
HOXD3	PLEKHJ1	7.44226428E-4
HEY2	ERN2	8.34824092E-3
ESRRA	PIH1D2	3.06443265E-2
HOXB8	FAM174A	1.19019785E-4
ESR2	HM13	3.44199966E-3
PLAG1	MED24	1.67524587E-3
FOXO1	MARK4	5.96630823E-3
RBPJ	HSD11B1	1.2785472E-2
HBP1	TPX2	9.13204017E-3
NFE2	FSCN1	1.5523715E-3
EGR	NME5	6.69429986E-4
HINFP	PCMTD2	9.67287397E-3
TFCP2L1	DLX3	3.92481334E-3
ZNF384	IKBKB	6.35483414E-4
HIC1	PIK3R3	8.87484237E-3
EVX2	ZCCHC6	9.43574096E-3
SOX10	WDR74	2.15110353E-4
ETV4	TFG	8.61470408E-2
SCRT2	C11orf68	1.30885998E-3
TFCP2L1	ELOVL6	1.02885469E-2
ELK1	C6orf52	3.2873807E-2
MEF2D	TUSC5	1.93832705E-2
E2F1	SIPA1	5.98990287E-4
ZNF35	SLC39A3	3.11335224E-4
VSX1	KIN	7.48478167E-4
FOXO3	AREL1	7.28161424E-3
MSX2	GPR141	9.39211202E-3
FOXP1	SH3BGRL3	1.08524384E-4
SOX11	IRF2	2.32353123E-3
SRY	SPATA7	3.04246542E-4
DLX3	PPP1R18	9.52401287E-4
FOXJ3	ATIC	1.31914899E-3
RARG	ACADVL	3.73603643E-3
ELF2	FAM213B	3.48411044E-3
NKX1-2	HIVEP3	4.82116492E-3
FOXJ2	CREBL2	1.46416273E-3
MZF1	ZFAND4	1.09399119E-3
MYEF2	ACAT1	1.1627907E-3
ESR1	NAT10	3.57347924E-3
POU2F3	PCYT2	2.46233012E-3
CDX2	MYL1	1.67451596E-1
GATA1	KLHL30	2.80198229E-3
ELF2	APOM	2.19306954E-4
HOXA10	COL17A1	6.65639446E-2
PRDM4	TMEM115	1.97146275E-3
HOXA2	NOL11	2.6450528E-4
PROP1	PIGB	1.98339603E-3
FOXA1	GLCCI1	8.54825984E-4
EBOX	SLC25A44	2.48890099E-3
ESRRA	PRKRIP1	6.36760197E-4
POU2F2	TPM4	8.09668464E-4
ETS1	STX12	7.23619125E-3
WT1	RAB6B	1.06901585E-2
BATF3	RPL36	2.87800673E-3
EGR	CCT3	3.96290431E-2
GABPA	FANCC	9.06515099E-2
PITX3	FOXRED1	3.38699603E-2
RFX3	EFCAB1	1.59192391E-2
SP4	ANAPC15	5.43944659E-2
CPEB1	RASL11A	5.98903057E-2
HOXA9	INPP5F	1.28584612E-3
FOX	BPTF	8.05946865E-4
AHR	KLF9	1.79197445E-2
E2F7	CACUL1	2.85716523E-4
ZNF410	GRASP	4.13432671E-3
HEY2	KATNB1	2.77182768E-3
LMO2	IFI30	1.04363368E-3
ZNF740	CHD7	6.4709213E-3
HNF1	RPS6KB1	6.87246856E-3
PAX5	ANKRD2	2.51605022E-2
EGR	ISCA1	2.00598441E-2
FOXB1	LRRC48	1.31914296E-2
CREB3	PRR3	4.11615007E-2
PAX2	LRPAP1	7.23230996E-4
SOX8	CNTNAP1	1.01706725E-4
PDX1	HSPH1	1.75731922E-3
HOXD12	STAT6	5.66868422E-4
POU3F4	BRCA1	8.68138945E-3
RUNX1	RPA2	2.08639016E-2
LBX2	SPP1	7.36819392E-3
NR1H4	OSBPL8	2.83240672E-3
HSF1	GNAZ	7.38017447E-3
HNF4A	CD33	1.0832226E-2
ELF3	AP3M1	3.28823797E-3
RUNX3	KIF5B	1.33432791E-3
HINFP	SH2B2	9.77027707E-3
VDR	MRFAP1	4.97458434E-4
HNF1A	NBN	8.35318734E-3
CDX2	CHAC2	2.76315007E-3
EHF	FAM78A	6.2503157E-3
SOX30	FYB	4.36358392E-3
LHX5	KRT80	7.25596718E-3
ZIC3	SELENBP1	2.48973569E-3
ZNF740	PHRF1	1.1447532E-3
RARG	FOXJ1	6.7652658E-3
FLI1	CCDC8	1.27223366E-2
POU2F1	ITPRIPL2	3.4859333E-4
IRF	SOCS6	1.96835548E-3
FOXF1	SPATA4	7.79124333E-4
GFI1	OTUD3	7.90041552E-4
ZFX	SLC25A39	2.19179194E-3
FOXD2	GPR125	7.25657164E-3
BACH2	APOBEC3G	7.7249809E-3
ZBTB16	CLIC4	2.32361381E-2
ZEB1	ARFGAP1	1.15216125E-3
MZF1	IFIT1	1.51413757E-4
REST	CHMP4B	1.2076407E-2
HOXB5	HSPH1	1.61944444E-3
ZNF589	DNAJC7	3.05204087E-4
NKX2-2	FAM127B	6.13891257E-3
SOX9	CARKD	5.07155943E-3
SPI1	IPP	4.01927421E-4
FOXD2	YME1L1	1.57891412E-3
ZNF143	RBM14	1.17295189E-3
HOXD9	CEP41	4.94564022E-3
POU2F1	KLHL9	1.7473036E-2
RFX2	FRK	1.69611368E-2
KLF7	TESK1	7.00691097E-2
TLX2	PRDM5	9.68926282E-4
PPARG	CYP1A2	1.34680183E-1
PAX4	ZNF415	1.07245515E-2
ETV2	C1orf52	2.95149768E-2
GATA	MRPS36	1.62089532E-2
TCF4	ACTA1	2.5645933E-2
ZNF281	BRSK2	1.1333873E-2
ZBTB7A	EZH2	7.53062978E-3
POU6F2	MAK	2.31522271E-3
DMRTC2	CRIP3	7.48777962E-4
E2F1	KLF12	1.83505317E-2
MYC	GFM1	9.86459756E-3
PPARG	GPR12	8.96637607E-3
NHLH1	PRR15	2.51450633E-2
EWSR1	TAF11	1.37466864E-3
GCM1	UNC5B	9.67295635E-4
RARA	SOX7	8.77721204E-3
EGR3	ZNF771	1.2316839E-3
CACBP	MGST2	1.03515905E-2
SMAD	SENP3	3.1481032E-4
USF	SMYD4	7.12915744E-2
ZNF740	NIPAL4	1.22349362E-2
HIC1	JOSD2	1.8638142E-2
HOXD13	MYO1A	1.11424375E-3
ETS	FAM63B	9.60838595E-4
HOXD8	MSH3	2.96544515E-4
PATZ1	TMEM259	1.92623888E-3
RFX1	RALBP1	1.55444014E-2
STAT1	TAF1B	5.84145373E-3
FOXO1	U2AF1L4	1.2466905E-3
FLI1	ITGAM	1.47655162E-2
FEV	TCTEX1D1	2.57201964E-2
FOXP1	FARSA	2.58782848E-3
SP1	LYPLA2	2.51284143E-3
ARNT	CYB561D2	1.00150538E-2
ESRRG	ACBD3	6.39054871E-4
AHR	GGH	8.83112946E-3
AR	NUP85	5.66559784E-4
SPI1	LRRC58	8.21598256E-4
UNCX	KAT6A	1.67294664E-3
EBF1	VOPP1	7.65976961E-3
DMBX1	HYAL2	4.21952204E-3
FOXI1	TMEM37	2.18030526E-3
UNCX	PCDHB4	3.5727434E-2
ZNF143	KDR	2.74647299E-2
NR5A1	CLIP1	3.68763297E-2
PAX6	KRT5	3.39270637E-3
ETV5	KRI1	3.70994485E-2
NR2F2	MIIP	3.75703394E-3
TEAD1	RAPSN	1.64067986E-1
HNF1B	SIN3B	7.63733058E-3
ESRRA	LYVE1	1.54495014E-1
MAFK	OSR1	7.23907187E-2
EGR1	ZNF274	4.11195552E-2
HF1H3B	DACT3	2.38475204E-3
TCF21	CLPS	1.26599327E-1
HOXA9	RNMT	2.59917822E-3
POU3F1	BANF1	6.54623919E-3
TEAD1	ZDHHC16	1.95430084E-2
HOXD10	TTC40	3.19413489E-4
TFAP2	UBR7	9.67159219E-3
SOX17	POLDIP3	2.40695258E-2
RREB1	SIRT5	2.21464799E-2
E2F3	UTP20	1.24229448E-2
OTX1	RPL32	3.35881689E-3
NFIC	APOL3	4.25672746E-3
HOXA3	ELN	1.39528703E-2
MYC	VPS18	3.69169771E-2
ONECUT3	TMEM194A	3.62254144E-4
RREB1	ZSWIM4	3.41135324E-3
CTCF	ZBP1	4.09729937E-3
RBPJ	TMEM230	7.70643586E-5
BACH1	TRAK1	2.16878266E-2
TBX21	EOGT	1.56891841E-3
EGR	ABT1	1.76463216E-2
ZIC1	PTPN2	3.36576098E-2
RREB1	COLEC12	3.21510155E-3
POU2F3	NDST4	5.40162213E-2
LHX5	PCDHGA9	4.54300229E-4
RARB	CXCL2	5.27116901E-4
TFAP2B	SLC25A22	5.17254174E-3
ZNF143	PDGFRL	2.95092288E-2
NFIA	SCCPDH	2.22460601E-2
ARNT	HDAC1	2.62245777E-4
GTF2I	GPBAR1	5.62484632E-4
NFKB2	PKD2	2.64168071E-4
SOX18	DOCK10	9.69296201E-3
TGIF1	MARCH11	1.02424232E-2
SPIC	C16orf86	3.28365908E-4
NRL	SAMD9L	1.58271131E-3
HOXB5	DPH1	2.18428332E-3
EWSR1	PCK1	2.8620866E-3
ERF	SLC25A24	8.94559986E-3
HSFY2	LSM1	3.69061782E-3
MNT	BMI1	9.94067503E-3
RUNX3	WRNIP1	3.92080709E-3
USF	RBFOX2	2.02835767E-4
POU6F1	CCDC80	2.8449428E-3
EGR	UPB1	1.02439024E-1
NR1H	MED16	3.94239744E-3
TBX4	MYPOP	2.79719931E-3
IRF4	WISP1	1.63623367E-2
EWSR1	ZNF34	2.4407494E-4
ZIC3	ZFP36L2	1.25792066E-2
ZNF281	NPW	1.06730241E-2
SP1	MDFIC	4.94754077E-2
SP3	RILPL1	4.39226019E-4
ZNF740	EPHB4	7.54616679E-4
GATA5	TOMM70A	4.95908256E-3
ZNF713	VAMP3	1.39065037E-4
IRF3	POLR1B	2.78481013E-3
NFIC	TMEM88	6.25673699E-3
EGR1	ZNF565	4.30633323E-3
MEOX2	NDRG4	6.15356711E-2
SOX10	AP4E1	8.97225684E-3
BCL6B	ADAM10	4.20811076E-2
GTF2I	PIPOX	3.98895834E-2
JDP2	PTPN1	5.27242096E-2
PRDM1	TMBIM1	1.00499414E-2
ERG	LIPA	2.34149505E-4
STAT	MX1	6.42939543E-4
KLF4	CEP55	6.41028747E-2
MZF1	OBSCN	3.77492877E-2
NR2C2	TMEM256	1.14992266E-3
TFAP2	NUMBL	7.58990256E-3
GATA6	TXLNB	1.33216984E-3
MAX	ATP8B3	2.41760808E-4
RFX5	AHR	5.72352356E-3
FOXP1	GMEB2	2.4567094E-4
MYB	RHBDL1	6.96233717E-4
GTF2I	PIM1	1.67354221E-3
MYCN	ERGIC1	2.41886136E-2
NR2C2	GNB2L1	5.00226053E-4
SOX21	ATP2B4	1.18169065E-3
YY1	APLP1	8.53560054E-4
CEBPB	FAM26E	1.02953047E-2
HOXA11	SH3PXD2B	2.91386097E-3
FLI1	ALG6	1.78039798E-2
DUX4	NFKB1	8.98853772E-3
SOX17	TAOK1	1.34764836E-3
ZBTB6	PI16	6.90497451E-3
ZNF35	SPRED2	1.64566554E-2
DUX4	ZSCAN5A	7.38186058E-4
NFKB2	PRMT5	8.07549014E-4
PPARG	TEX11	1.09090909E-1
SOX7	EHBP1L1	2.51371304E-3
CUX1	CERS1	2.90982926E-3
CACBP	HIF1A	8.18134544E-4
SMAD4	IGSF21	3.26157037E-4
E2F4	CEP85	9.43132762E-4
TFCP2	MPV17	5.14887708E-3
TBX1	FRMD4B	2.72332126E-4
ETS	STOX1	2.39058698E-3
FOXC2	CCDC58	2.01079437E-4
HOXC11	XPNPEP3	5.01989512E-4
TCF3	PDP2	1.96615684E-2
SP1	SMARCC1	1.61387699E-3
ETV6	ZDBF2	8.06119898E-3
ZNF524	POLR2E	8.32460224E-4
TBX20	ZFAND2A	1.91336937E-4
SOX2	IGIP	1.1290804E-3
NFE2L2	PCDHGB6	5.40582912E-3
SIX3	CNNM4	2.48869957E-3
NOTO	IFIT3	8.31771875E-4
E2F3	OBSCN	3.98888184E-3
BHLHE41	SNX2	4.97974454E-2
FOXP1	MARCKS	7.75417845E-3
CACD	AK9	9.99328514E-3
GSC	CCDC84	3.67850961E-3
KLF7	PKD1L1	2.03911723E-3
SP3	ATP5I	4.13104941E-2
HOXB13	RRP7A	2.38330822E-3
TGIF2	CLPX	4.49340199E-4
TLX2	CCDC18	1.76582731E-3
TFAP2A	CAMSAP2	1.68446058E-4
HOXD11	RFXAP	6.19925123E-3
FOXK1	COL4A1	5.1439062E-3
NFIL3	SLC25A20	4.60884242E-4
EGR1	PMF1	3.10829198E-2
FOXO3	DAPK1	1.27911714E-3
KLF12	TCTN1	5.19965538E-3
CACBP	FAM102B	6.29982754E-3
HAND1	PPP2R1B	2.46344976E-2
TBX1	CNOT6	5.57070776E-4
PBX1	TRMT13	5.61045708E-4
MYBL2	SPATA5	6.84013795E-3
STAT1	NAA35	8.51503222E-3
SP4	PSMD10	6.48288251E-4
MYC	RIBC1	2.2452778E-4
STAT6	MGRN1	2.19813269E-3
LMO2	AKAP1	7.6799173E-2
EGR	SGTA	3.48454876E-3
THRB	SLC2A3	7.63987658E-5
MYOD1	TFEB	1.70680409E-1
HNF4	CACNB1	4.43077696E-2
NR2F2	KAT5	1.7690984E-2
HIC1	PRKRIR	1.04573457E-2
FOXJ2	CDR2L	7.26010322E-4
FOXD1	TMEM230	4.88934466E-4
ETS	SHROOM2	1.12884398E-3
NFY	DCAF13	1.07008206E-2
HOXD8	ATP5C1	1.81524564E-3
EGR1	CDCA7L	3.49038206E-2
SP3	TJP2	1.79699878E-2
TP53	PRODH	9.59652767E-3
NR1H	EFHD2	5.1763441E-4
CREB3L2	ARMC7	8.01349902E-3
THRB	GLTSCR2	3.76143495E-4
VAX2	SLK	5.80772592E-3
ELF1	UVSSA	4.91207811E-4
ARID5B	FAM174A	3.12328271E-4
YY1	PLAGL2	7.73157279E-2
FOXO3	KLK1	1.46828239E-3
POU	USP6NL	3.53971693E-3
HMX2	HIST1H3A	2.05128205E-3
SP3	NOL3	7.37855168E-2
NFIC	HMOX2	1.00764507E-2
MNT	PTPRH	1.12259505E-3
HIC1	SWI5	6.39691563E-3
MSX1	NAB2	2.49214408E-4
DMRT2	PRICKLE4	1.11657496E-3
STAT3	MUC1	4.82402166E-2
MAFB	C14orf1	8.81725741E-3
ZIC3	MGLL	5.27607702E-3
BBX	NBPF12	4.39082201E-3
USF	SEPW1	4.87452115E-4
MAFB	TAC1	8.42568E-3
ESRRB	KIAA1279	1.60395977E-2
SRY	RAB2B	2.767787E-4
NFKB	DDIT4	3.92139391E-3
ZBTB6	LILRB4	3.87331639E-4
HESX1	ATP1B3	4.5888878E-4
ATF6	TCN2	2.91711587E-3
SP8	CNTROB	7.91258725E-3
EBOX	BBC3	1.98261428E-3
NFIL3	NUP214	1.18465948E-4
HNF4	ESAM	1.06153719E-1
MYCN	OPA3	1.17388306E-2
SREBF	STRN3	1.0094229E-2
CREB	CEACAM21	7.44021206E-3
TLX2	BOC	7.21255833E-2
TFAP2A	DHX37	8.60424245E-5
IKZF1	C20orf196	4.08602121E-4
TEAD1	PPP6R3	1.05030025E-2
AHR	DOCK3	4.63303151E-3
ZIC3	HAUS4	8.0932585E-4
BSX	NAPG	3.64902559E-2
MYOD1	CTDSP1	5.59126E-4
SMAD3	METTL2B	4.40594052E-3
CTCF	NFKBIE	2.14386089E-2
FOXJ1	AL590452.1	3.01601185E-3
CREB3L2	RNASEH2C	1.5138909E-3
FOXC1	PLCXD3	7.60101535E-2
ETV3	CCAR2	6.24546645E-2
PHOX2A	PARP9	6.71371247E-3
HOXB5	SOCS3	6.48887215E-4
MEIS3	EIF2S2	1.91196273E-3
RHOXF1	GLRX	2.00180427E-3
FOXN1	BTBD2	3.93568111E-3
TAL1	NGRN	2.68117304E-3
FIGLA	NSMCE2	2.52213173E-3
JDP2	PEX5	7.04543886E-4
MYEF2	CSRP1	8.21398291E-3
ARNT	DENND6A	5.89247396E-2
NFE2	TSEN54	5.16278731E-4
ISL2	TRIP4	1.31506387E-3
ZNF143	GBA	6.17686959E-3
SP3	ODF3L1	4.86402128E-3
TBP	PAQR8	7.29077863E-3
TP53	SLC1A5	1.76929687E-2
STAT6	NUCB2	8.46586728E-4
PATZ1	TAGLN2	1.73779985E-2
PAX4	DIRAS3	2.60975854E-3
TFAP2E	DDX21	9.53845676E-3
HAND1	RWDD1	2.02420119E-2
SRF	CBX5	9.80218578E-4
AR	LIN52	4.86004264E-4
EGR	FLNA	3.70939072E-2
FOXO1	CARD8	1.13068667E-2
CBX5	CARS2	2.08671387E-3
ARX	SLU7	6.44188311E-2
FOX	PPIH	1.65690004E-4
CACBP	HSPA5	1.54381073E-2
ELF1	PCDHGC3	1.03879525E-2
PATZ1	TP53I3	1.75990558E-2
RFX2	DNAAF3	8.76809482E-2
SOX10	KIF13A	6.32839568E-4
SP1	NFATC2	6.98986175E-2
HNF1	ACTR3B	3.47589522E-2
PRDM1	SORBS2	1.55778725E-1
ERG	ZNF529	6.06384579E-2
EWSR1	RCAN3	1.02010379E-2
FOXJ2	HIST1H3A	5.63783353E-4
NR5A1	GANC	1.78078847E-3
MAX	FAM76A	1.3277087E-3
MYBL2	TOX4	4.08193547E-4
HINFP	RGL2	1.99565137E-2
GBX2	TMEM9	7.38352691E-2
MEOX2	PRMT10	3.27734353E-3
IRF	NAALADL2	1.57265419E-1
ZFX	KATNB1	2.66926323E-2
ESR1	ZCCHC3	8.83148622E-3
HIC1	PTCD1	1.65132016E-3
POU1F1	ICA1	1.36286947E-2
EBF1	NOTCH1	8.70013164E-4
RORA	SIK1	9.10001799E-5
POU1F1	AMOTL2	3.77744648E-3
TBX21	SEL1L	2.90145427E-4
TCF7L2	EEA1	6.12363779E-2
XBP1	TCF7	2.47357185E-4
HOXB9	CSDE1	2.90073944E-2
STAT3	PIM1	6.7685485E-3
SOX8	BTD	9.65058598E-5
POU6F1	FAM43B	2.566779E-3
MYCN	MKKS	3.15121841E-3
FOXJ3	GGA3	1.27163281E-3
CEBP	NOTCH2NL	8.82519902E-4
ETS1	RNASE4	2.9686344E-2
POU2F3	RFTN2	4.46679312E-2
POU5F1	THUMPD1	5.99759328E-3
HOXB9	ZMIZ2	7.92358914E-4
HESX1	UBA3	5.60807038E-3
TCF12	MAPK13	3.31538611E-4
ELF5	INPP5A	4.7197565E-2
TFAP2C	RNF213	1.64759218E-4
FOXA2	N4BP2L2	1.63878519E-3
TEAD3	FABP2	9.6014493E-2
PPARG	KLHL12	1.42537927E-3
CACD	NEGR1	4.95661804E-2
TBX20	CHKB	3.23326051E-4
BCL6B	UBQLN4	6.69630858E-3
POU2F1	CARKD	1.78083541E-4
KLF12	THAP11	9.63840804E-3
TFAP2A	FAM189A2	2.12862319E-2
PAX2	CKLF	3.87664874E-4
KLF12	VAV2	4.33524876E-4
ZIC1	RELB	4.49098008E-3
SPI1	RALGAPB	9.1779748E-3
SPI1	TAF2	9.20194839E-4
HNF4A	ZYG11A	1.87212087E-2
FOXM1	RASL12	1.99322624E-2
NR2F2	DSG3	1.67982523E-3
HMGA1	PARVA	5.33512568E-4
DBX2	LIX1L	5.95149939E-4
DBP	ATP13A3	1.92090609E-2
MAFB	UBE2N	1.77366057E-3
YY1	PPARA	1.06194801E-2
IRX5	STK38	1.08763313E-3
SMAD3	SHE	1.19478428E-3
ESR2	COL10A1	2.14814815E-1
SP1	RAB12	3.01541546E-2
ZFX	NUFIP1	1.55919697E-2
NANOG	IGFBP6	1.12711019E-2
SPDEF	CAPNS2	8.69925437E-3
SP3	TRAK2	1.69928305E-3
PDX1	ELANE	1.18381006E-3
FOXO4	PRR13	5.21147622E-3
MAX	CENPO	1.71875856E-4
INSM1	PKNOX1	1.13621367E-4
SPDEF	PARP1	6.7509916E-4
JDP2	TAGLN2	3.95342698E-2
MEF2B	CDH24	8.63060643E-3
GABPA	ZNF773	2.52820032E-2
SIX4	BCAS3	6.89701721E-3
ELF2	FKRP	8.59178218E-4
POU2F1	ELL	6.75425716E-2
NR3C1	FLNB	7.09969619E-4
NFKB	IQCH	4.2896495E-3
EBF1	FBXO18	5.99878801E-4
PATZ1	TCEA2	1.77245083E-2
NKX6-1	EPCAM	1.44786931E-2
ZNF350	CCDC103	4.01193634E-3
LHX2	MORC4	6.49943161E-2
RHOXF1	CPB2	2.94117647E-2
MYBL2	HIST1H4L	7.3731795E-4
PBX1	NPPA	7.74688462E-3
BBX	PAM16	1.96367638E-2
RFX3	NME1-NME2	4.57149343E-3
THRB	SPATA33	7.04895829E-4
PAX	FHL1	1.5919964E-2
HOXA9	PLB1	8.26221775E-4
MAFG	COL12A1	5.18376413E-3
FOXC1	ZNF813	4.3574087E-3
HNF4A	RAD17	2.13825231E-2
NR2F6	GUCY2C	1.08910891E-1
NFYA	CCDC104	5.71372931E-2
SPI1	TFG	5.74313605E-2
IRF9	CYP2S1	3.35768649E-3
SOX21	BCKDHA	1.95065201E-3
ZNF410	CCDC104	7.26336891E-4
WT1	SLC19A1	2.6499499E-2
NR2F1	TOR1B	9.71971666E-4
XBP1	STX12	7.67779056E-2
MZF1	CSNK1G2	1.17176113E-3
HIC2	SRGN	3.34380655E-3
HMX3	PEX16	2.2673801E-3
SP4	SKAP1	6.83123337E-4
ELF5	DGUOK	7.11962109E-3
FOXL1	KRTAP4-6	1.83333333E-1
POU1F1	ITIH5	4.74202461E-3
TFAP2C	RECQL5	1.62484437E-3
SRY	OSTM1	1.16458751E-4
FOXO1	SURF2	4.50250153E-4
SPI1	NPC2	1.83364339E-3
TBX21	SQLE	1.51325763E-3
SP4	SLC37A4	9.41316399E-2
EGR	PIAS1	4.31821972E-3
MNX1	HNRNPM	1.92672874E-3
MEIS3	ETFB	6.22307557E-4
EGR1	ZFYVE28	1.12096247E-2
JDP2	ECE1	1.83886508E-2
HIC1	FBXL20	8.01410428E-3
HOXA9	NEDD9	3.01203581E-2
HMX2	UBA6	1.45381626E-3
SPDEF	RPS6KA3	1.55474593E-2
ELF5	LRTOMT	1.01318385E-2
PGR	CDV3	1.9901329E-2
TFAP2E	LRWD1	1.69241258E-3
MAFB	PHYHD1	5.55946264E-3
SP8	RANGRF	3.82367256E-3
KLF12	KCNG1	5.23218835E-3
RXRA	UBE2J2	2.26020189E-3
TFAP2	HOPX	8.24340151E-3
MNT	NDST1	2.57894714E-2
HEY2	GNG3	8.13022736E-4
RXRA	PEBP4	8.0861293E-2
TFAP2C	EGF	5.85648282E-4
FOXC1	TIMELESS	8.59397432E-3
ARNT	SSR1	9.13648327E-3
POU1F1	AGR3	2.42340847E-3
ZBTB16	CD163	2.34455035E-2
TCF3	PHYHIP	3.57954939E-4
HNF1	HPGDS	9.49306564E-3
E2F1	METTL15	4.28223093E-2
TFCP2L1	RPL18A	1.08572073E-4
NR2F1	LCAT	1.5754057E-2
ATF4	SEPT4	1.07426291E-2
VSX2	CXCL16	6.82241763E-4
DMRTA1	HRC	5.46090303E-4
HNF1A	SLC25A20	6.33715833E-4
IRF2	SLC1A5	2.47609776E-4
NR4A2	E4F1	7.7253691E-3
HOXB8	PXDNL	1.00926762E-1
KLF7	ZNF574	3.52642084E-3
POU4F3	ANXA7	4.180602E-2
TFAP2B	PTOV1	6.03306933E-3
ZFX	CACNB3	7.15095825E-5
KLF4	CACNA1A	8.00140885E-4
IRF3	BTN2A2	2.11598575E-2
PAX6	ENAH	6.72916503E-4
POU6F1	PTPN7	6.81894439E-4
PPARA	SCGB3A2	1.52659316E-3
ESRRG	C9orf116	4.57197448E-3
EGR3	EPHA2	7.52715215E-3
ELK3	ZSCAN30	4.60829493E-2
JDP2	DMWD	2.04093853E-3
TGIF1	CYB5B	4.25190137E-2
IKZF2	TMEM38A	8.57526522E-4
DBX1	KCTD3	1.93006235E-2
KLF7	PRUNE	1.12769795E-1
TFAP2A	CACTIN	4.88930805E-3
ZNF219	STK25	2.46181739E-3
E2F3	SORBS1	2.91153707E-3
TBR1	KEAP1	1.65029056E-1
VDR	PAQR6	3.96387361E-4
SOX1	FDXACB1	7.30028669E-3
MEF2B	GSAP	2.34693356E-3
HF1H3B	GALNS	1.39716633E-4
CACBP	CDKN1B	4.3747738E-3
ESR1	TAPBP	1.63516585E-3
HNF1B	MAMSTR	1.96887989E-3
TEAD1	MRPL52	3.02812959E-3
ELK4	COG3	8.25399141E-2
ZNF652	TIPARP	4.22666421E-3
MAFK	FOSL1	5.82370683E-4
MAX	FCAR	6.41104407E-4
SMAD3	TIMM10	8.89821281E-3
EGR	ZDHHC17	6.17283951E-2
RXRA	SMYD5	6.41937259E-2
HF1H3B	IMPDH2	1.37696437E-2
FOXA	DSC3	9.47308668E-4
TEAD1	DLG1	6.01003359E-4
PAX4	EFCC1	1.38876539E-3
TEF	NIT2	5.3279374E-3
HOXC11	TIPARP	3.88163039E-3
DMBX1	NPRL2	2.80300201E-3
GATA	CSTF3	8.58289596E-3
AR	FAM78A	1.31325275E-3
PGR	SLC35E1	4.45673408E-4
FOXO3	VMO1	2.53394556E-3
SP1	ZNF185	1.62807586E-2
EOMES	PIM3	1.85329996E-2
MEIS1	CEACAM5	2.18250555E-3
EGR4	C14orf119	1.74407405E-3
ELF5	ELF1	7.32993563E-3
CEBPA	RNF123	3.86582971E-4
WT1	TTC7B	3.1963581E-3
HSF4	SMIM5	1.00081417E-2
SOX3	AHSG	1.98432092E-3
TFAP2C	C2CD4C	1.23450053E-2
SPZ1	TCF20	3.75888188E-4
TGIF2	RPL5	3.66811834E-3
TEF	BZW2	2.51843857E-2
GATA4	HLA-DPA1	1.50967912E-4
PTEN	C20orf27	2.50566653E-3
TCF12	RPS19	6.71207648E-3
CACD	PCDHGA5	8.43060794E-4
PAX2	NFIX	2.12791952E-3
STAT3	PRAF2	2.35069949E-2
HF1H3B	SLC27A6	2.09851722E-2
DMRT3	RNF44	1.70691595E-2
ZNF652	UHRF1BP1	9.58798488E-3
HOXC6	ST7	1.46598128E-2
BHLHE22	LRP1	7.6168559E-4
HOXA7	ARID2	9.70803437E-4
NANOG	PDGFRB	3.60515892E-4
FOXB1	CCDC47	1.00169314E-2
MSX1	MCU	1.40243138E-2
NFAT5	MIDN	1.70942533E-3
RFX4	GGCX	1.03756326E-2
FOXG1	SLC43A1	9.31512031E-3
MAFG	C1QB	1.79337559E-1
PDX1	CXCL2	2.33291039E-3
CEBP	DNAJA1	2.85569954E-3
SP4	SLC26A7	4.92307692E-2
POU2F2	MLPH	2.4371232E-3
TFAP2C	PPP1R15B	9.42531854E-3
SP1	USP42	9.87467725E-3
TFAP2	YPEL3	9.29478306E-3
EGR2	MAD2L2	3.24822182E-2
HIC1	DYRK1B	1.19199659E-2
FLI1	AC018755.1	3.35995438E-3
IRF4	PLA2G4F	3.71712528E-3
SMAD3	SIN3B	5.54461913E-4
FOXB1	MUS81	4.0030624E-4
FOXC1	PRAF2	8.95290762E-3
SOX7	SLC22A15	1.08415768E-4
HOXD13	ZMYND8	5.98779703E-2
SPZ1	ZNF710	1.16113144E-3
NFATC1	UACA	8.03372387E-4
MTF1	TMEM102	3.43648823E-3
SPI1	RPS15	2.02343419E-2
ATOH1	ANKRD12	4.61317537E-2
POU4F1	GYG2	5.25140363E-3
ZIC1	DPCD	8.82795867E-3
NR2E1	MICAL2	2.14284958E-3
PDX1	ZBTB16	1.35788919E-3
MYCN	CPQ	8.0968727E-3
ALX1	MN1	1.68137482E-3
EGR4	SCN7A	1.5257384E-1
SOX17	DENND3	3.94546916E-3
TFEB	BCS1L	3.56312616E-4
CEBPB	TSKU	1.74145074E-2
JDP2	C1S	3.15503727E-3
MZF1	TDRD1	3.67654161E-4
CTCF	TRIM38	1.70083599E-2
HLTF	C1orf35	1.00811572E-4
KLF13	DIAPH1	3.66667369E-2
FOXN1	MUM1	3.91516283E-2
HMX2	ABAT	2.15277309E-3
ELF3	GATAD2A	6.57924083E-2
BATF3	IGFL1	2.68531468E-2
RARB	TADA2A	8.20413442E-4
NFE2	KRT6B	2.05362862E-3
PRDM1	SAMD14	4.63745006E-4
NFIC	HPCAL4	4.13762337E-3
FOXP1	ZNF263	1.62347511E-3
VDR	SSH2	5.58014278E-4
KLF16	PLAC9	6.45126018E-2
NHLH1	RENBP	3.07320471E-3
STAT6	AAGAB	3.94407299E-3
FOXB1	LEO1	1.20302427E-4
ZNF350	HDDC3	4.70642261E-3
RFX1	DENND2C	2.9843461E-3
TFAP4	GRN	2.54074594E-2
EN1	FAM213A	9.00416719E-4
ELF1	FAM110A	3.54871069E-2
ELK1	APRT	1.20609526E-3
TFAP2	AP3D1	1.4566334E-3
TFAP2	ACAD8	9.8633914E-3
EN2	PCDHGB3	4.85477008E-3
RUNX2	THNSL1	5.09431696E-3
ATF7	ZNF296	1.68354644E-3
MEIS3	TBC1D17	4.64686559E-4
MZF1	NCL	1.48558167E-3
SPI1	COPG2	3.84331568E-4
FOXJ3	MARCH9	1.665455E-3
TFAP2	CHRNA4	9.60685009E-3
ZNF410	ZNF462	8.22549631E-3
SP100	HIST1H2BM	3.69849065E-3
FOXD3	GANC	1.77369187E-3
SPIB	PSMC4	2.41334889E-4
TFAP2A	SMTNL2	7.74484992E-3
ELF1	CPEB4	7.85400188E-2
ZIC3	CARD10	2.72789625E-3
SOX3	FRMD4A	4.87404136E-4
RELA	C4orf19	1.74454829E-2
TFAP2C	DLK2	1.11380264E-2
RFX2	KCNH3	6.27801381E-2
GABP	NUPL1	1.61988459E-2
GTF2I	ZNF22	3.13704973E-4
IRF1	SPTBN4	1.70501098E-2
KLF13	TPM4	5.24375411E-3
HIC1	STK32C	7.30688113E-4
IRF1	IGFBP4	1.77664542E-3
ZFX	PFAS	2.41474634E-4
GLIS2	MAT1A	2.63168356E-2
SOX10	LASP1	6.66468005E-3
RELA	FECH	7.94761292E-4
MAF	RANBP1	3.29189214E-3
SNAI2	TBC1D2B	6.26343957E-3
SPZ1	PLK5	2.19646127E-4
FOXA1	ZDHHC2	6.96579042E-3
NR3C1	KIAA0195	1.03990796E-2
HOXA2	COL17A1	3.03729759E-3
NKX2-1	SPTBN1	1.5649293E-4
PAX4	SERPINB4	2.56055364E-2
SPIC	FBXW11	3.54940938E-2
TBX21	SNX5	5.13160297E-4
ELF4	ZNF578	2.13444213E-2
CACD	ST14	1.08242051E-1
IRF5	NAPA	5.09412577E-3
WT1	CDKN2AIPNL	2.12920119E-3
HNF4	ABHD15	5.34015513E-4
EGR1	RBBP6	5.48410847E-2
RXRB	IKZF3	1.34756075E-3
ESR1	FBXO21	6.22907845E-3
ALX4	SEMA6D	6.2076768E-2
FOXD3	GPR84	1.0428875E-2
CACBP	DDX6	1.55201272E-3
EWSR1	ADRBK1	9.08264055E-4
POU3F1	HSD17B14	6.77836262E-4
ZEB1	UBE2T	2.43330802E-3
SP1	ESRRA	9.10731257E-2
STAT6	CDC42BPB	2.54672095E-4
ERG	FAM192A	8.2919995E-2
HF1H3B	WDR45B	1.19489713E-3
ERF	E2F6	7.12604351E-4
SNAI2	IGFBP4	1.38120876E-2
TFAP2A	RAD23B	5.47512251E-3
NFAT	C21orf90	7.92812106E-4
GATA1	HRK	1.80367627E-3
BARX1	ZFP62	5.55553883E-3
E2F1	CBLN3	3.60055068E-3
TEAD3	GLTPD1	1.23310641E-2
FOXP1	PLA2G16	8.37211154E-4
PRDM4	RIOK1	4.3520501E-4
FOXC1	PPP2R5C	3.74202746E-2
SPI1	EFCAB14	6.83822895E-2
POU2F3	FLT1	2.59313038E-2
FOXO3	ENO2	7.4212997E-3
SPI1	LRRC2	4.24128788E-4
ELK1	CHSY1	6.8263959E-3
SP1	INIP	2.15378802E-3
PITX1	MZB1	4.21841985E-4
AP1	NHLRC1	9.45903957E-4
LHX5	MUS81	4.76512832E-3
TFAP2E	MCM5	6.42030755E-3
TBX5	APOBEC3C	7.73175993E-4
FOXO1	ATF6	3.00292403E-4
PAX6	DARS2	7.86625774E-4
NFY	GLS	5.69190351E-2
TFAP2C	FAM227A	6.53237509E-5
ID4	TRIP6	6.69347057E-4
PRDM1	SOCS1	1.86665227E-4
SP4	IER3	3.06505102E-2
HOXA9	ABCA5	1.09104817E-3
ZIC1	GNAL	8.34687038E-3
NFE2L2	S100A10	8.53324789E-2
RFX4	HADH	3.46693046E-2
AR	CCNL1	4.61868746E-4
REST	C22orf29	4.76414789E-4
MTF1	PHF19	6.23603629E-3
ESRRG	UNC119B	7.90865728E-3
GATA3	GSPT1	1.40194038E-3
BHLHE41	FNDC3A	3.82542033E-2
ZNF281	LY6E	4.21884189E-4
GFI1	GEN1	1.58418496E-2
GTF2I	C17orf70	1.04647424E-3
BACH2	PLEKHO2	2.79112582E-2
FOXJ3	XPNPEP3	2.18969225E-3
ASCL2	TDRD10	1.41320783E-3
POU2F1	TNFRSF17	4.45816464E-4
HF1H3B	ETNPPL	1.18338558E-1
MZF1	DMC1	2.17892616E-4
ZBTB7B	DOPEY2	8.62499559E-4
DBX1	ANKHD1-EIF4EBP3	3.70970392E-3
ARID5B	CDK1	4.71554098E-4
EGR2	CBY1	1.13610071E-3
POU1F1	DLEC1	1.8621079E-2
GMEB1	TRAPPC2L	2.72907648E-4
RXRB	ALAD	1.18080836E-2
HIC1	TRPM2	1.30596963E-2
ZNF784	TRAPPC11	8.68454661E-3
IRF	NR4A2	3.48144099E-3
ELK4	TMEM8B	4.18396614E-3
RFX4	NAA20	8.32712607E-2
RUNX3	FAM89B	1.37675565E-3
STAT3	LHCGR	1.00807095E-2
GSC2	TCERG1	5.24905478E-3
JDP2	DHCR7	1.35977337E-2
GTF2I	NFKB2	1.99585171E-2
RARG	SHC3	5.568732E-4
SOX3	ASF1A	8.67970649E-4
SOX21	PRSS27	7.40492994E-4
ELF2	RNF216	4.7449078E-4
RUNX1	LAMC1	3.4922685E-3
ZNF219	NPM3	8.35881694E-4
ZNF219	PHACTR3	2.50582751E-2
HOXA13	C8orf76	6.41686632E-4
TCF7	OSGIN2	9.58132096E-3
TBP	ZDHHC16	2.60573445E-3
REST	PTTG1IP	9.90921492E-5
EGR4	SEMA7A	2.09111613E-3
TFAP2	BRI3	1.83350319E-2
ETV3	UFD1L	9.13555907E-2
SP4	PFKP	1.7596249E-2
HOXA9	XYLT2	1.2897847E-3
GATA3	SLCO3A1	1.27075044E-1
MAFB	RCAN2	1.21317523E-1
TFAP2B	SRL	4.62744301E-3
NR3C1	TCEA3	2.56589499E-3
AP1	NEK7	1.39848752E-1
ZNF281	TUSC5	3.85632186E-2
PRRX2	CSAD	3.82932045E-3
ZIC1	CBLC	3.06477092E-3
ATF6	SLC9A2	2.56342705E-3
VDR	VAX1	3.38515666E-2
SOX11	ANAPC5	1.63091291E-3
HESX1	TKT	7.17453065E-4
CRX	PHYHD1	1.21085471E-2
NR1H4	AMZ2	4.1076444E-4
SOX9	PIP5K1C	4.85882272E-4
NR4A2	ILDR2	1.87053901E-2
OBOX3	PLEC	9.50482475E-3
SP1	BCL3	2.97783245E-2
COMP1	SEC24C	3.6433546E-3
NR3C1	DNAJA4	2.08277194E-3
NR5A2	PPP2R1B	1.05934416E-3
SOX9	LRRN2	9.47952896E-4
VDR	N6AMT1	6.81475633E-4
SIX1	HIST1H4A	2.58684499E-3
BARHL1	LONRF2	1.0027497E-3
ZFX	RBM22	1.02268455E-2
EGR	SRRM1	1.62581314E-2
HF1H3B	ZNF696	8.74880273E-3
ALX1	NTN1	1.26834862E-3
FLI1	ATG3	8.33077833E-3
HF1H3B	PBXIP1	4.33638301E-2
NR4A2	MGAT1	9.19647892E-2
NFE2L1	SBK2	7.43415621E-3
PTF1A	ZNF195	1.39725923E-3
NHLH1	HRK	2.72424898E-2
FOXL1	RGCC	1.05860469E-3
HMX3	MSL1	4.05433049E-3
POU2F1	SOD2	5.10912242E-3
ZBTB14	NFIA	4.93400046E-2
BATF3	RNH1	2.31765851E-2
MEOX2	AK1	9.99643422E-3
SCRT1	DNAJC28	2.84118781E-3
HF1H3B	ZNF565	5.42937598E-2
FOXO3	SMU1	6.34266293E-3
RFX7	KAT8	6.99388076E-4
NR3C1	RAPGEF4	1.92466205E-3
SPIC	RALY	9.38188689E-4
RFX3	WNT4	1.94602588E-3
NANOG	MMP3	1.38580931E-2
ASCL2	SLC25A11	7.11044308E-3
NR1H4	ARHGAP27	3.75238202E-4
PRRX1	MAML2	1.1747341E-2
BACH2	ASCC1	8.41087404E-4
HOXA5	KRTDAP	6.16172404E-4
GTF2I	ABCE1	4.86276476E-3
REST	LRRN2	5.35331835E-4
ISX	ENTHD2	6.61719773E-3
TFAP2B	DSEL	2.64180754E-3
NHLH1	NME4	8.00624085E-3
ZNF35	COMMD3	4.05576255E-3
RARB	ZNF410	2.45048284E-3
HIF1A	RANBP3	3.83855868E-4
FOXF1	CPA3	1.65742831E-3
MTF1	FAM49B	6.89309437E-3
NHLH1	JTB	1.26964061E-3
CEBP	TNFSF12-TNFSF13	8.24806034E-3
IKZF2	SFXN2	4.23831677E-3
RBPJ	SKP1	2.31703301E-3
SOX9	AZI1	9.50825514E-4
STAT5A	IER2	1.25678428E-2
TFAP4	CYP27A1	1.46849923E-2
RORA	TNRC6B	4.58398829E-2
FOXA1	P2RX5	5.13544827E-4
POU6F1	HLA-DPA1	4.11678003E-3
HSF2	PTRH1	3.89677822E-3
CREB1	NTRK2	6.46994161E-2
FOXJ1	RBM8A	3.20814706E-4
FOXA1	SPATA2	1.04519732E-3
OBOX2	TTC39A	1.01843992E-2
ESX1	MAK	2.92853437E-2
FOXI1	NMI	4.09818304E-2
HOXA3	ARRDC2	1.7854095E-4
ZIC3	CDIP1	1.02700945E-2
JDP2	HIST1H1C	4.17546571E-3
PAX5	RNF138	6.99994167E-3
HIC1	SCGB2A1	7.64768425E-4
HMGA1	VPS39	5.90370389E-4
CACD	C19orf84	5.65490078E-4
ZNF652	RTN4RL2	6.37789968E-2
KLF12	ATP2B4	1.82445806E-2
NR2F6	ZNF226	3.27616073E-4
RUNX1	ATXN1	2.78667526E-4
ZNF628	ARSE	1.52522936E-2
FOXC1	GALNT4	7.844352E-3
EGR	KIAA0141	1.77518249E-4
NFE2L1	IL15RA	5.41455996E-4
PKNOX2	ACACB	2.11561373E-1
PTEN	PDZK1IP1	7.2275744E-3
RARB	SBNO2	3.49074006E-3
ZNF143	G6PD	1.22861117E-2
USF	ANAPC2	1.00882353E-2
SOX2	PDHB	3.02669508E-2
HIC1	TRIM35	6.65461121E-3
TGIF2	MYH8	4.52830189E-2
IRX3	AHSP	2.02501489E-2
PTF1A	RAD23A	6.5289121E-3
SOX9	RALGDS	1.56981306E-2
GSX2	HMGB1	1.24841681E-3
AP1	GRPEL1	8.49851045E-4
ZNF281	GRB7	1.2449157E-2
SPI1	MARK4	4.02900315E-4
TBX20	DZIP3	7.73702505E-4
TFAP2	EPB41L3	8.39130746E-3
PATZ1	E2F3	1.57797177E-2
ESRRA	PLXNA3	3.6830427E-3
STAT6	TBCB	5.62060363E-3
REST	AFTPH	9.81833533E-3
KLF16	PRR24	4.11731151E-2
ARNT	ADAM8	2.75749483E-3
RUNX	POLR2E	6.86388866E-3
OBOX5	C4orf27	8.52314188E-3
FOXK1	KDM4A	3.51846137E-4
HOXA3	KRT18	3.86956283E-2
NFE2L2	COPS3	8.81958318E-3
IRF	STAT6	4.85706458E-2
POU6F2	ZNF720	1.99684815E-2
NHLH1	PRR3	1.42169445E-3
RAX	MTDH	1.84106384E-2
MAX	DYRK3	1.20610411E-2
TBX5	RNF144B	3.00848205E-3
GABPA	HCFC1	6.42514428E-2
LHX9	ZNF443	2.17891793E-3
NKX2-5	SIN3B	4.48385409E-4
HAND1	TMEM11	9.41440453E-3
GFI1	ZNF841	4.06988623E-4
MAFK	ZKSCAN3	2.09829931E-4
SP4	AASDHPPT	7.04768555E-2
FOXF2	PTPRC	8.0132158E-4
HF1H3B	FAM174B	1.73898546E-3
ID4	RNMTL1	2.36395401E-4
ELF4	EPB41	8.49075485E-4
PATZ1	SMPD1	1.9536057E-2
POU3F2	ARPC1B	5.60679742E-3
EHF	USP42	1.10783731E-3
ELF1	R3HCC1	4.20197135E-4
TCF12	HNRNPUL2	2.16808191E-3
AP1	PMS2	1.25537692E-3
NFIC	DNAJC21	4.74774687E-4
TBX15	IER2	4.21779969E-3
MNT	HES1	5.96851542E-2
SOX15	USH1G	3.29404672E-3
LMO2	CTDP1	2.01141859E-3
MZF1	CCDC47	3.6380623E-4
NFKB	ATG9A	4.52045056E-4
REST	IDI1	4.23478539E-3
BPTF	MANBAL	7.67950108E-3
SOX12	PLEKHH2	5.73534573E-5
IRF9	MED24	3.95746047E-4
MZF1	PIPOX	1.88339107E-2
FOXD1	CFD	2.02280702E-2
HOXC13	SLC7A5	1.60670181E-3
HOXB2	JARID2	1.79353144E-3
NFIA	NFIA	1.68998346E-2
NFIC	VCL	2.68793627E-3
RARG	ADORA2B	5.36415957E-4
ESRRA	GTF2IRD1	7.46254331E-2
TEAD1	PELO	5.40536663E-2
NR4A2	STAT5B	2.5413015E-2
NFE2	PLCD4	9.5308648E-3
NKX2-4	NAA16	3.57527677E-3
SOX15	CDON	1.62004036E-3
SP1	PDE7A	8.28488804E-2
SPI1	EFEMP2	4.65410438E-4
MYEF2	TACR1	2.83163265E-2
ZNF410	STAU1	3.72432053E-3
ELF1	PSMD13	3.82510114E-3
WT1	NAT6	4.54612687E-4
DLX6	HLA-E	3.39713321E-4
ZEB1	ETS2	1.62932706E-2
IRX3	TGFBR2	6.30913186E-3
LHX4	ACBD4	4.33848888E-3
ZNF652	IQGAP3	3.15864366E-2
TBP	ZNF213	5.85686056E-4
GTF2I	NAB2	2.08126961E-2
FOXP1	APH1A	1.07295726E-3
ESRRG	TNIK	9.71059694E-4
MAFF	MAP3K6	1.63840213E-3
DRGX	OSTC	5.38710627E-3
PAX6	RUNX1T1	1.10065855E-2
NFIC	ZBTB17	9.99841688E-3
NR1H4	DOHH	1.56205679E-4
RARG	IL24	1.87219403E-3
TBP	ICT1	3.53265968E-4
BARHL2	PDGFD	4.76772814E-2
RUNX2	TIMELESS	9.66639263E-4
THRB	PLXNC1	1.48623356E-4
SREBF1	BCOR	2.15668936E-3
TCF7	C11orf68	5.98784836E-4
PAX	BDP1	8.56127461E-3
NHLH1	TRAF6	1.46816621E-2
AFP1	NSFL1C	2.55871397E-3
LHX1	MEIS3	1.44581288E-3
HNF4A	CHI3L1	1.01922128E-2
HMX2	GPR27	7.97723361E-3
ALX4	CHIC1	5.99819935E-2
ALX3	SELENBP1	5.59078969E-3
EGR4	TNF	3.85584905E-2
MZF1	HMCN1	9.8141712E-3
FOXO4	ATP5G2	1.48614269E-3
REL	HPCAL4	1.83768274E-3
TFAP2	TOX4	9.01115428E-3
HIC1	FPR1	3.93391366E-3
ZNF589	RHBDD2	6.72942834E-4
MEIS2	WWC2	3.35389946E-3
SOX15	KLF16	2.75152079E-4
ESR1	FMNL1	5.40852921E-3
CDX	IL1RL1	1.96745956E-2
HIC1	SCCPDH	3.56958152E-3
NKX2-2	AP4S1	9.86002004E-3
ATF4	ACTN1	1.87723484E-2
TCF7L2	VPS28	2.04396444E-4
SP1	NOTCH2	6.79686118E-2
VSX2	SERINC5	1.00610157E-2
HOXB9	CASC10	6.4696651E-2
SP1	CALU	1.00929429E-1
ETV7	PLD1	8.83084633E-3
MTF1	HEXDC	4.10184694E-4
MYCN	JAM3	5.82581065E-3
ESRRA	PTPN6	4.76177085E-2
RARB	LRRC8B	2.55558417E-4
MYOD1	MYO1C	3.4353455E-3
ZNF219	RHOQ	2.31917909E-3
MZF1	ZNF222	3.63558178E-4
PAX5	SLC2A10	1.55187735E-2
MAF	NEU3	5.31712436E-3
SOX18	KCNQ2	3.61381568E-4
FOXA1	RACGAP1	3.6384708E-4
IRF3	TMEM183A	1.09609789E-3
SPI1	C19orf38	5.15242109E-4
TCF3	TAPT1	1.09755316E-3
PATZ1	ATP8B3	1.13755449E-2
FLI1	JPH4	3.08493962E-2
IKZF2	COL5A1	1.33503877E-3
NFKB2	C22orf23	4.6432946E-4
POU5F1	THAP2	2.43858382E-3
FOXJ3	HEBP2	2.21011026E-3
TFAP2A	DNASE1L3	1.77187801E-2
BARHL2	SMC3	9.34628076E-3
NR3C1	SLC23A3	1.65248024E-3
NFKB	POLR3K	2.69467998E-2
NR3C1	QTRT1	3.05560082E-4
PAX6	HAND2	1.83747934E-2
EGR2	FLCN	8.63231775E-3
SP3	LSM10	8.4484387E-4
TP53	POMT1	7.50290898E-3
TFAP2	GAS6	1.56909873E-2
RORA	CRIP2	2.9423479E-3
TFAP2C	DNM1	1.14142966E-3
SRF	RGS20	8.37389802E-4
LHX3	FAM46A	1.00364892E-2
SP1	TTPA	4.48419797E-2
ETV1	ANKRD10	7.8653391E-4
FOXF2	FLT4	1.54855316E-2
CREB5	ZNF121	4.94010439E-3
ETV7	DHX8	4.9577205E-2
HOXA5	TNKS1BP1	2.5581146E-2
KLF12	C19orf40	3.79575098E-4
TFAP2A	POLB	2.4923495E-3
ELF2	ARHGAP1	4.50614089E-2
MEIS3	CACNA1A	2.32466306E-4
CEBPG	KLF3	1.24643379E-3
ESRRG	XPA	3.44189612E-3
MYB	RPL10A	7.70590018E-3
SRY	ADAMTSL2	7.07728078E-4
THRB	NUDT4	3.97016153E-4
NFKB	TTC8	9.20983397E-4
PGR	PLD3	1.06217658E-2
OTX2	FAM26D	1.81538461E-1
SOX7	PDE4DIP	6.41770678E-3
AR	TYK2	1.44763409E-3
NHLH1	ASH2L	3.90656214E-3
FLI1	SRGN	1.27938961E-2
HMBOX1	ZBTB8A	6.48055833E-3
DLX3	DDOST	6.4749894E-3
PPARG	TCERG1L	1.60471385E-2
KLF7	MAP3K11	1.91424149E-2
CPEB1	CTXN1	2.17833389E-4
EGR	MYL4	1.30191392E-1
RFX3	LRRN4CL	9.10373538E-3
EWSR1	VARS2	4.77537824E-4
IRF1	BAMBI	3.33132122E-4
PLAGL1	VDAC1	3.78459994E-3
POU2F1	ZNHIT2	3.78693073E-4
MEF2A	ATP10A	6.20484376E-4
STAT6	KIF20A	3.7559366E-4
NR3C1	ZCRB1	8.79307384E-3
PPARG	FRMD6	2.01022608E-2
NR1H	SBNO2	8.0082483E-4
RUNX1	NT5DC3	6.14977028E-4
ZEB1	HNRNPD	2.08302907E-2
BACH2	HEG1	6.95086951E-3
ELF1	RNMTL1	1.28418198E-3
CREB3L1	VSNL1	6.52268417E-2
EGR	RAB34	4.15787032E-2
RFX3	CEP41	4.4510762E-2
BACH1	KRT8	3.17867978E-2
PRRX1	SMDT1	1.07049908E-3
ZBTB7A	SLC19A1	5.98936526E-3
FOXO1	TTC23	7.67493301E-4
NR2E1	TRO	2.20348232E-3
EGR1	CBLN2	3.24746292E-2
SPI1	ZNF646	3.47424337E-2
HOXD8	PRRX1	1.1977174E-1
NRF1	DLK2	3.85802205E-3
LMX1A	TFB1M	1.69244484E-3
EGR4	RNF222	5.12976836E-3
ESRRG	PRDX2	4.60235683E-3
ISL2	NCOR1	3.19214047E-3
HIC2	PBX1	1.65994433E-3
POU1F1	KLF16	1.34425334E-2
HOXC11	NIF3L1	8.4244238E-4
LEF1	ST6GALNAC3	9.4096561E-2
DOBOX4	FLNC	4.37120488E-4
FOXO3	SH3TC2	1.11374924E-3
TFAP2	ZNF77	9.80165651E-4
TFAP2B	TPM1	1.00091622E-2
ZNF524	ZC3H4	1.59233467E-4
FOXC2	SLC35E1	9.18912421E-3
KLF16	ZNF443	1.0667774E-2
HOXA2	HTT	2.30731258E-3
RFX3	DCTPP1	3.94145226E-4
NFE2L2	SLC17A7	1.3498392E-3
RARG	ANKRD54	2.53775886E-2
SOX11	RCC1	3.03515955E-2
ITGB2	C2orf49	5.26976227E-3
FLI1	KLHL23	8.30565396E-2
MZF1	IMPDH1	1.70900703E-2
TFEB	VEGFA	6.5661357E-2
FOXO1	CCSER1	1.31962062E-2
E2F2	ADAMTS6	1.43537143E-2
CBX5	ZNF764	4.49022853E-4
EGR1	UBE2T	3.40752067E-2
SP1	TTC7B	5.27652766E-3
SP3	AL356356.1	1.82852677E-2
NR1H	SLC7A1	2.42749428E-2
PLAG1	CACNA1A	7.74993136E-5
SIX3	HIST1H4E	2.82511093E-4
HEY2	TAF6	5.03028518E-4
ZNF219	TMEM251	7.8844579E-3
LMO2	FAM217B	1.25093246E-2
E2F2	XIRP2	1.87378009E-1
POU3F2	CSF1R	2.12472003E-3
PHOX2B	LIN7A	9.21720376E-3
ELF2	LMO3	3.70040917E-2
ELF5	SRRM2	1.00417958E-3
TGIF2	NUBP2	2.85513235E-3
MEIS2	FUT3	1.34781398E-2
USF	LONRF3	5.21157064E-2
MAF	AMDHD1	2.1353159E-3
RARB	SIAE	5.54429232E-2
STAT6	BTG1	1.30629098E-3
HOXA3	DRAM1	1.88378481E-2
RARB	INPP5E	1.07141322E-3
HEY1	AHNAK2	8.15548428E-4
HOXD3	EMC8	7.26905782E-3
FOXA	ZFP36L1	2.50178755E-3
IRF5	FBXL12	2.31814549E-3
TBX4	DYNC1LI2	2.04379298E-3
TGIF1	DPYSL4	2.95330248E-3
TFAP2C	ATP5E	5.96565986E-3
TCF7L1	ADARB1	2.43924569E-3
FOXD3	BCAS4	5.18458583E-4
SP1	GJA3	2.32885048E-1
TFAP2A	ITPR1	5.58510174E-2
FOXA	WDR92	2.70667292E-2
RORA	TYK2	5.72481091E-3
NR2F1	SOD2	2.63231656E-3
GCM1	AC010441.1	5.22367062E-3
MYEF2	ARL15	5.14122082E-4
ISX	HEXIM2	7.28819857E-3
BPTF	PAFAH1B2	8.47517195E-4
HIF1A	MLLT1	6.78476383E-3
FLI1	CRK	1.14908232E-3
HNF4	PML	2.3119384E-3
KLF4	GIT1	1.57848699E-2
MEF2A	DDX19A	1.58418692E-3
NR4A2	ATP5L	5.49310647E-4
IRF7	ATP1A1	1.24800054E-2
WT1	PDE4D	3.02604299E-2
BHLHE41	LIN9	7.14536616E-4
NKX2-1	ZC3H7A	2.39664373E-4
SOX3	PDS5A	1.3872635E-3
ESR1	TARDBP	7.63219419E-4
E2F4	NGRN	1.97580616E-2
PRRX1	KRT7	9.93214072E-3
MZF1	ADAMTS9	3.38719513E-3
VSX1	AP2A1	6.06799741E-3
EGR	AL121761.2	6.84401734E-2
FOXB1	PIK3CA	4.87938489E-2
RFX5	NAA35	3.28411574E-3
MYCN	VPS29	1.83680256E-3
HNF4	RGS3	1.01842621E-1
HOXA11	DUS3L	2.38467287E-4
POU1F1	MARS2	4.94532513E-4
IKZF3	SH2D5	4.38375578E-4
PRDM4	PITHD1	9.59877513E-4
ZNF350	PRTN3	6.27268098E-4
ZNF740	DOK2	2.643377E-2
ALX1	COLEC12	3.18522454E-3
SOX9	SOCS3	2.31811635E-4
IRF7	RPP40	5.09356011E-4
KLF7	S100PBP	7.28865682E-2
ELF3	BCL11A	7.36233135E-3
NRF1	ASNA1	1.42152126E-2
SOX9	KLRG1	9.52761219E-3
SRF	MFSD4	7.22871124E-4
IKZF1	THAP5	3.53438117E-3
RREB1	ANKRD49	1.90102212E-4
INSM1	SLC35B2	1.96367231E-3
KLF14	TAGLN2	7.22959461E-2
SOX13	RPS20	4.43752191E-4
WT1	TUBB4A	1.15142983E-2
ZNF281	ZNF33B	1.32273394E-2
RUNX2	FANCI	5.12820513E-3
DMRTA2	WWTR1	5.32579116E-3
SPIC	MTPN	2.72663142E-2
ERG	STOX2	5.36464176E-3
BARX1	VGLL4	5.94318182E-2
TBX4	RAVER1	7.19499829E-3
AP3	MMRN2	3.95221755E-3
HNF1B	NEK8	7.95758371E-4
FOXJ2	RPL17-C18orf32	2.83378529E-3
STAT6	OTUD3	1.97510388E-4
BACH1	BTG3	1.77335267E-2
OLIG3	MAP3K3	1.68921849E-4
POU2F2	LPPR4	2.85227275E-4
FOXL1	PCDHGA4	2.720712E-2
TFCP2L1	ALDOC	2.51505634E-3
YY2	ALKBH7	2.97477501E-3
FOXC2	LIMA1	2.88373613E-3
ETV6	CUL7	9.16427646E-2
KLF4	RIPK3	5.66483084E-2
HMBOX1	KRT17	1.80349759E-3
LBX2	MRPL22	8.67096451E-3
TFAP4	MPHOSPH10	6.64012086E-3
OBOX1	TOLLIP	1.43580693E-3
ZIC3	BLVRB	1.97591936E-2
KLF16	CD5	1.4262207E-3
ERG	PDE1B	1.65145888E-3
DLX5	GPR88	1.97083961E-1
LMO2	GSN	3.42847052E-4
HIC1	CTNNBL1	4.24705876E-4
HIC1	MTMR9	1.02692358E-2
SIX1	MRPL11	7.03095626E-3
FOXQ1	FRY	2.66871278E-2
RXRA	AEBP2	1.06498107E-2
RBPJ	ALDH3A1	7.44997872E-3
BACH1	CCDC92	9.91700653E-4
TBX20	SASH1	1.90660174E-3
ZNF35	TLDC2	4.14720507E-4
HEY1	ASS1	9.20976826E-3
HF1H3B	ZDHHC18	1.92905883E-3
GTF2I	STAT3	3.01347489E-2
FOXD1	RBM17	6.8851389E-3
LHX9	FBXL5	4.13596878E-3
SPIB	RAB18	2.63782378E-4
TFE	SSR2	5.27875636E-5
HNF4A	SLC40A1	1.32993313E-4
TLX2	MRPS15	1.59727315E-3
SPIB	MTHFR	9.66890487E-4
MGA	HIST1H2BD	6.6675022E-3
TCF3	FAM65B	4.74572981E-2
CACBP	PFKL	6.70866109E-4
NKX3-2	HLA-A	6.27994354E-4
ARX	MTRNR2L3	1.52391846E-2
RORA	DYNC1LI1	1.58057155E-3
RFX3	TAF9	4.98505561E-3
ALX3	PCDHGB2	2.96874434E-3
ETS2	DISP2	1.25243175E-3
HNF4A	DOLPP1	4.38586248E-4
TOPORS	ZCCHC24	5.78531087E-4
SOX3	HNRNPUL1	6.68212065E-4
RARB	JUNB	6.58505618E-3
KLF7	DTNB	4.21851089E-4
POU1F1	FCHO1	4.85419027E-2
HSF2	FSTL3	2.78594294E-4
ESRRA	CLEC11A	1.76600079E-3
ETS2	FAM96B	8.18067255E-3
RXRA	CNRIP1	5.62725376E-3
BARHL1	IL10RB	3.04360926E-3
ELK4	PGAM5	3.89349024E-2
REST	ZFYVE20	8.74002394E-4
RARB	APOBEC3A	9.56405537E-3
MAFB	CD28	1.0377763E-2
FOXL1	PGPEP1L	5.30078884E-3
HIC1	TTC9C	1.00917173E-3
ETS2	NNMT	1.09332091E-2
HIC1	TRAPPC9	1.11871141E-2
NR2E1	FBLIM1	6.54761023E-3
LBX2	CAPSL	1.71153503E-2
NFKB1	VGF	4.15270386E-2
MYOD1	DENND4C	3.67051272E-2
NFE2L2	C1orf116	3.08263073E-2
PAX5	CCAR2	3.39949703E-3
LHX4	VRK3	1.58929569E-2
EGR	POLR2L	1.02903815E-2
PPARG	AFG3L2	1.20797019E-3
ALX4	TMEM88	6.95193001E-4
BARHL2	ZNF385D	8.70199795E-4
ETV6	RNF126	4.36752169E-4
SP4	CPEB1	3.59026999E-2
PLAGL1	FAM131B	6.28833565E-3
NR4A2	HPS6	3.75906298E-3
SPIB	ACPP	2.96961132E-3
ETV1	UNC13B	1.30858136E-3
ELF4	ZNF787	7.34632781E-2
RFX7	BCR	1.2486904E-3
IRF8	RAB24	3.16813434E-4
CEBPA	HS1BP3	7.36934453E-3
SP3	NR5A2	7.39559455E-2
SOX3	C9orf43	1.11621601E-3
STAT6	SMCHD1	1.13525041E-3
HOXD8	NR5A2	1.18860731E-1
NR2F6	UBL7	3.76484928E-3
HESX1	STK36	5.8908658E-4
SRF	AP3D1	1.82601784E-4
MEOX2	DPM3	7.85722903E-3
IRF9	EPHA7	2.4779225E-3
FOXB1	ZNF195	5.68619774E-3
TFEB	TBC1D13	3.18965673E-2
HOXC12	DHX34	1.52779643E-3
MZF1	CST6	5.85448319E-4
TBX21	ATG14	1.54129115E-3
LMX1B	CLHC1	3.59943855E-3
MAFF	STK24	1.15684381E-2
GATA1	ADAM11	4.26264288E-4
CPEB1	CXCR2	1.69166729E-2
NFIA	MVD	3.18317235E-3
HOXC13	CCDC101	5.30264672E-2
KLF16	FAM210B	7.99673704E-2
MEOX2	GNPTAB	5.0685038E-3
IKZF1	LY86	1.64698635E-3
ESR2	MLKL	1.78542414E-2
TEF	TAF1B	2.16086499E-4
STAT6	MRPL23	6.66040158E-4
PKNOX2	APBA3	2.79231051E-4
SOX8	FBXO27	1.25141866E-3
TCF12	TUBGCP3	3.72005474E-3
FOXO3	FZD4	9.0744577E-4
ETS	TIMP2	4.91831337E-3
NFYA	PNMAL1	1.59932909E-3
VDR	LYSMD1	4.57418924E-3
REL	LSMD1	1.33659253E-2
HNF4A	FANCI	2.73631205E-3
ALX1	HDAC6	6.61046575E-4
BRCA1	SEMA5B	8.08857572E-3
FOXO6	SIX1	7.41208101E-3
ESR1	BRK1	2.45352466E-3
PPARA	PITPNA	3.98295411E-4
PTEN	MYOC	2.88793178E-2
MNX1	FAM177A1	1.04079008E-3
SREBF1	CYP1B1	6.7672921E-4
CDX1	MAP3K13	9.41814746E-3
CEBP	LARP7	2.44816962E-4
MAFB	COX6C	1.00920598E-2
VAX1	GRB2	1.78671429E-3
SPI1	TESPA1	3.15510597E-2
ZBTB7A	BRCA2	8.28174708E-3
ELK3	NR1H3	7.28684603E-2
GATA1	SLC7A8	4.33862501E-3
JDP2	CCL24	3.4427702E-4
KLF7	HAGHL	2.10231023E-4
MYOD1	RELT	2.81827801E-3
FOXF1	B3GNT4	5.2265541E-3
POU3F2	SART1	4.84095306E-3
NR3C1	CCDC69	1.14089635E-3
PRRX1	FDXACB1	2.68035036E-2
MGA	LARP6	2.45457108E-3
MEF2A	MPZ	9.40267638E-4
POU4F2	KIDINS220	9.00877432E-3
HNF4A	EHBP1L1	2.84949415E-3
LMO2	BCL2L1	1.51482264E-2
ZFX	NHP2L1	3.09711699E-4
ESR2	ELL2	2.43821968E-2
RUNX2	SYNPO	2.55487132E-4
NANOG	PAPSS1	9.29946629E-3
PAX8	LDB2	1.74140651E-2
ETV6	IFT140	6.43146704E-3
FOXF2	CDC42	1.52243988E-3
SOX	FAM32A	2.48151397E-3
ID4	KIAA2013	4.41853219E-2
ZNF143	BCLAF1	2.36871788E-3
ZNF652	OPA3	9.08637927E-2
EBF1	RCE1	2.36525714E-3
TFCP2L1	DCTN2	1.06609741E-3
ESRRG	CCAR1	2.03110611E-3
MEIS1	DAPK3	2.29088201E-3
ZEB1	THAP10	1.06591406E-2
EGR1	TFAM	2.74876421E-2
PAX7	HRH2	5.73173596E-2
EHF	FAM49B	6.25320822E-4
EGR1	PARS2	1.33571562E-2
RFX2	C21orf58	1.9225422E-1
SMAD4	PPAP2A	2.00697353E-2
PITX3	PVRL1	3.67349151E-3
NR1H4	PET112	3.00785068E-2
KLF12	PLIN3	1.36829795E-2
NFE2	COPS3	1.44862719E-2
TFAP2A	RPS27	3.50840059E-3
TFAP2	HMGXB4	1.09335751E-3
HOXA2	PIH1D2	3.2053442E-3
NFIC	LUC7L	1.46866338E-3
PAX4	INHBA	1.04217692E-2
AP1	DISP2	1.66150712E-3
NFAT	YPEL5	1.61576889E-2
NKX6-1	RALGAPA1	8.68194997E-4
SOX4	LIN37	8.76423706E-3
LEF1	RUFY3	1.64804254E-2
CDX2	MRRF	1.07422275E-2
HNF1A	PPP3CA	2.13952832E-2
FLI1	ABHD4	5.65821517E-4
TBP	ZNF571	2.58772859E-4
CACD	STON1-GTF2A1L	9.92602304E-3
USF	CACTIN	1.35999407E-3
RUNX1	CDH17	2.37506185E-2
HMGA1	LMTK3	7.28645123E-5
ELK1	EMILIN2	6.36708629E-3
RUNX3	EFNA5	4.1744397E-3
ELF4	XPNPEP1	2.42405466E-4
HOXB7	CLEC7A	1.05196128E-2
BACH1	TRAF3IP2	9.01815058E-4
TAL1	BCL2L13	1.15859807E-2
ID4	ORC2	1.17770507E-3
RFX2	SETD1A	1.65878597E-3
ZNF219	PDIA2	5.35528956E-2
HOXB13	CYB5D2	3.30791261E-3
GATA1	FAM195B	3.22979283E-4
RUNX2	TBK1	1.20412155E-3
IRX6	EDEM1	2.92166897E-4
ETV6	HIST1H1B	8.16363218E-4
NANOG	HNRNPF	1.30053687E-3
TLX2	BCL11A	1.55512714E-3
HOXA10	TRPM3	4.11727913E-3
TEAD4	C17orf97	2.71754185E-2
EWSR1	CFLAR	1.02592961E-2
FOXQ1	TOMM70A	3.80667552E-4
FOXO4	TGFB1	2.68755317E-3
KLF4	VSNL1	5.94977964E-2
VDR	PSMB4	8.2438396E-4
USF1	TFF3	2.4538137E-3
TBX19	TNNT3	2.39922679E-2
PTF1A	LCN12	1.02705845E-3
RBPJ	TIGD3	9.64334349E-4
IRF3	EPS8L1	1.74231025E-3
PTF1A	PCDHA4	1.89575074E-3
OTX1	RHOT2	4.97031358E-3
BACH1	SETDB1	9.89560565E-4
STAT6	HIST1H2BO	1.09259214E-3
HBP1	GPT2	2.21215203E-3
FOXD2	SMAD7	5.60849939E-2
NFE2	HTATIP2	4.24322091E-2
IRF7	CALM2	1.38010066E-3
NFKB1	ABR	1.47476128E-2
VDR	CALM3	3.88567345E-4
PTF1A	C1QL1	1.57816954E-4
HIC1	KLHL29	2.48331459E-3
HOXD13	FBRS	1.90684424E-2
NR2F1	MCM9	6.43266713E-3
ZBTB7A	TNPO2	2.33709983E-3
TBP	ICA1	5.15011422E-2
TOPORS	PPP1R16B	1.72692003E-2
PATZ1	UCP2	1.03110038E-3
MYOD1	DUSP4	1.20817921E-3
GATA1	DCUN1D1	2.95826367E-3
JDP2	NTN4	1.32256385E-3
NFIC	WSB2	6.50826646E-3
VSX1	ELMOD3	7.05416021E-3
SOX17	SP6	1.96680887E-2
PAX5	IFNAR2	1.58372601E-3
RARG	SLCO2A1	1.02489645E-2
SP4	C17orf53	3.73159645E-3
IRF9	PSMB9	3.04458438E-2
MYCN	NFE2L1	1.2141203E-3
HNF1B	FAM162A	1.08314832E-2
FOXD1	NFIA	6.1502522E-2
NFKB	CYP4F11	1.20376271E-3
SMAD	KBTBD4	1.61174486E-3
ELF1	PLN	1.61376667E-2
PAX	CELA3B	8.69202425E-3
POU2F3	EHD3	1.04036692E-2
VDR	HP1BP3	5.0460837E-3
IRF	CLASRP	7.38504973E-3
NFIC	DACH1	3.57402077E-2
REST	LILRA2	7.69945964E-4
HNF4A	ATF2	4.46499339E-3
GTF2I	SETD3	1.63904746E-2
REL	VPS52	3.63697437E-3
TEAD1	KIAA1109	6.02700018E-4
POU3F3	PATL2	1.36939983E-2
MNT	C9orf142	2.54184678E-4
MAF	SWI5	1.71800903E-3
SP3	COQ6	3.37308406E-2
MGA	CYBB	1.53203981E-2
CACBP	CACNG1	2.54163015E-2
FOXO3	DHDDS	3.21993839E-4
FOXI1	BSDC1	2.17173807E-4
EBOX	PAFAH1B3	8.44991192E-3
SOX3	SNX30	1.87485185E-4
IRX6	UCK1	2.48433906E-3
HOXB2	SCYL1	1.95280405E-2
MAFK	NHSL1	6.81717992E-3
KLF16	RP9	7.52260398E-3
ZIC1	FOXK2	2.60456435E-3
HNF4	ETV6	1.20333543E-3
HOXB13	RNF128	4.20819491E-2
HAND1	MED9	3.0199484E-3
RFX3	BRI3BP	9.86239826E-4
SOX18	SLC39A13	2.9233988E-4
FOXJ3	PSEN1	2.41432635E-3
RFX4	NDUFS6	6.32800618E-3
ETV2	MON1B	5.51422037E-2
TGIF1	AGO4	6.14895553E-4
HMX2	MLIP	6.28948217E-2
REST	PLA2G16	4.24725814E-2
NR2F6	PPP1R14A	1.15712166E-2
PITX3	AARSD1	2.5475871E-4
CUX1	MAML2	9.94734516E-4
ELK1	NDUFS2	3.77997434E-3
ARID3A	JAZF1	5.79208892E-2
NR3C1	ARSB	7.09736365E-5
HIF1A	LMAN1L	1.06035195E-2
TFAP2A	FKBP2	6.4457555E-3
FOXO1	BRPF1	2.56785279E-4
TFCP2L1	VAMP8	3.45477333E-3
POU1F1	MYCN	4.13600373E-2
PATZ1	BYSL	3.70169196E-3
TEAD3	MFSD12	2.37675532E-3
PATZ1	THRA	9.42756193E-3
FOXO4	NMNAT2	4.94082623E-3
ZNF423	RABEP1	3.09715441E-4
ETS1	MTBP	4.77337302E-2
EGR	GIPR	5.84288264E-2
TCF21	PRELID1	1.38866628E-3
REL	ILKAP	6.99311066E-3
ATF1	GOLPH3	8.53573808E-2
NFE2L2	LGI1	4.82108866E-4
ARNT	BRD2	4.02625175E-2
ALX4	LRRC28	1.0739358E-3
PPARA	DQX1	9.69033072E-3
HOXD10	IBSP	7.7548941E-3
SP1	ARL2BP	9.03541459E-2
ZNF691	DXO	4.14267277E-4
EGR1	ZNF853	1.52126262E-2
NFATC1	PAPLN	1.33340246E-2
IRX4	HTATSF1	1.00352113E-2
EBF1	AFAP1L1	1.01037722E-2
TCF7	ZBTB16	2.71577837E-3
EGR4	HYI	1.57326676E-3
FOX	ZZEF1	7.82845991E-3
SIX1	GLUD1	4.47151022E-4
CUX1	COL4A1	8.51009917E-3
CREB3L1	EFEMP2	1.64484164E-4
GATA3	XPC	1.69646949E-3
FOXC2	NDUFV1	2.02030329E-2
USF	EDN1	3.31424553E-3
ZFX	KIF11	9.20884022E-3
DUX4	TOMM40L	2.47522948E-3
KLF12	VPS8	7.35798137E-2
EGR3	TTC17	5.5143761E-3
IRF7	FBXL22	2.24329159E-2
HIF1A	GTF2F1	1.0566595E-3
FOXD1	HGD	1.5542522E-2
SOX14	SULT2A1	3.58127112E-2
GABP	ZNF799	1.02043836E-3
IRF9	TTPA	1.45803401E-3
SP3	SIRPB1	5.89734274E-4
KLF4	FAM21C	7.75713291E-4
ERG	HBM	7.22843166E-3
ZNF35	TMEM150A	1.49126012E-4
FOXC2	TRAPPC9	3.8836665E-4
HOXA9	GAS2	3.62147407E-2
IRF2	JSRP1	1.20947327E-3
NKX3-1	OXTR	2.7915327E-4
CREB3L2	SYNCRIP	1.00902293E-2
IRF9	TAPBP	3.96187285E-2
HOXB3	PEX26	3.03257382E-3
CDX2	POLR2D	1.37195582E-2
CREB3L1	TPD52	4.62880048E-2
SOX8	HIVEP1	5.30426822E-4
GABPA	TWF1	4.34903981E-2
SPZ1	SETD1A	9.30303493E-3
FOXP1	CNOT4	4.6734536E-4
DLX4	ZNF365	4.3883743E-4
ZIC1	RPS19BP1	3.72370448E-4
FOXI1	MET	1.36559332E-3
HIF1A	TRAPPC5	6.62990349E-3
PPARA	SLC6A6	2.8339115E-2
PITX2	DNASE1L3	3.2179054E-2
EBF1	KLC3	6.22775443E-3
MZF1	TRIM16	2.71969308E-4
NRL	CALU	4.06862019E-2
SOX21	CYP4F11	1.65295184E-4
FOXF2	ZBTB38	8.57110822E-2
NKX3-2	PTPRB	6.3627629E-2
AP1	TRAPPC11	1.82511299E-3
TBX5	RSRC1	7.80050932E-3
TBX1	APOBEC3D	1.75005948E-3
IRF7	CHSY1	1.21524016E-2
FOXB1	EVI2B	3.14204433E-2
SOX9	UBE2L6	5.09297958E-4
MAFG	PELP1	5.18327733E-3
RUNX1	ANKRD16	4.14244486E-4
ATF1	KLK1	1.53252704E-1
GABPA	DRG2	5.80684435E-3
LHX3	HMGB1	1.24841681E-3
SMAD3	ARRDC2	3.63485679E-4
SOX7	C2orf43	2.57567676E-4
SOX9	IFT46	1.45567663E-3
ZNF652	AXL	6.95530913E-2
TAL1	PLEK	3.71134021E-2
ZIC3	BLMH	1.63362489E-2
SP8	JOSD2	2.56874395E-2
TFAP2A	TUBB4B	6.66916123E-3
SOX12	SMARCD2	1.84995363E-3
SOX15	TMEM63A	2.67169963E-3
TLX2	SERF2	9.10797598E-3
JDP2	FKBP1C	3.08405645E-3
HMBOX1	CRLS1	2.48491078E-3
SP3	C9orf142	1.02198015E-3
SPI1	RNF168	2.16836409E-2
PLAGL1	SMARCA1	1.03075808E-2
POU5F1	GSTZ1	7.74563372E-4
ELF5	KRAS	3.45731307E-4
TBX2	TMCC2	2.8971029E-2
HF1H3B	FXYD4	2.24826215E-2
WT1	ZSCAN16	6.60550811E-4
HIC2	DIAPH1	5.23810529E-3
ZNF219	RELA	2.90072609E-3
ZBTB7A	ARV1	2.9553743E-3
BACH2	RASA3	1.26856809E-4
ESRRA	THBS4	1.97362604E-2
FOXA	QPRT	6.04824397E-4
SCRT2	LZTFL1	3.06131322E-3
TBX2	RAB11FIP5	4.34507455E-3
SP3	SLC9B1	3.68296308E-2
EBF1	TBC1D31	4.74338077E-4
POU4F3	TRPM4	1.89912919E-4
TGIF2	DDX41	1.32266598E-2
TFAP2C	ABHD12	2.92349711E-4
MESP1	YWHAZ	3.47861151E-3
ELF2	HMGB1	5.67687981E-3
STAT	KIAA1462	2.28860695E-3
EGR	HYI	9.83291724E-4
ZNF219	UGDH	1.73980622E-2
NRF1	SLC7A1	3.24489482E-2
UNCX	HOMER1	2.83412059E-1
MIXL1	HAAO	3.09667513E-2
NANOG	LCORL	4.78022285E-4
TGIF1	F13A1	4.14808519E-3
EGR2	PRPS1	3.56649821E-3
GSC2	IL12RB1	3.03395354E-4
FOXI1	RAP1B	2.93702972E-3
NFKB	FURIN	7.76452069E-3
EOMES	YY1	2.47358609E-3
EN1	KIAA1586	7.87081035E-4
FOXO6	ANAPC10	1.54886606E-3
KLF4	C3orf58	7.42079309E-2
SRY	BYSL	6.0795969E-4
KLF12	TSGA10	5.76050656E-2
FOXL1	AC132192.1	7.77179403E-4
ISX	PPIF	2.69626428E-3
KLF7	INSRR	5.05466279E-3
TP53	FBXL15	2.88428473E-4
NHLH1	DPF2	3.18273722E-3
ZNF423	C17orf107	1.73920459E-3
HINFP	MECR	9.53824211E-3
PITX1	MAP3K13	2.73167829E-3
TAL1	CDK9	1.66932286E-3
POU6F1	FBXO34	2.04984001E-3
MYOD1	RREB1	2.17757176E-2
NR5A1	RGS16	8.16639218E-4
POU4F2	NUP205	6.40183178E-4
NR3C1	NCALD	8.49672264E-4
ETV7	SUB1	8.27171325E-3
BARX1	TMEM30B	1.59313548E-2
CPEB1	CSGALNACT1	1.10180103E-2
HES1	GHDC	4.19554858E-4
CREB1	MYADM	6.81350676E-3
MZF1	ADCY6	1.08247324E-2
TFAP2C	MPZ	6.92041523E-2
FOXC1	PAFAH1B2	4.18639472E-3
SOX10	C16orf58	1.01247448E-4
NANOG	FAM126B	3.09394685E-3
CACBP	C1orf101	7.75594387E-4
HNF4	PHLDB3	8.24300855E-4
HOXC6	SPIRE1	7.31346349E-3
RFX2	MORF4L1	3.60107021E-3
FEV	TRIM7	3.47052322E-3
NR2C2	RAB8B	6.21764158E-3
DLX4	EDIL3	5.87843399E-2
FOXJ3	KLF16	1.00484398E-3
ELF1	INO80	5.39831658E-2
WT1	SNAI3	1.12841704E-2
SOX3	TRIM25	1.03247719E-2
ZFX	RIPK4	8.67217664E-3
ZNF628	FAM92B	9.92702488E-4
GFI1B	COPZ1	1.66261E-2
KLF7	OTUD6B	5.60747072E-2
SOX12	LYZ	1.75320456E-3
POU6F2	EXTL2	1.8388975E-3
KLF16	ABAT	3.63744704E-2
SPI1	BTBD10	1.44378994E-2
SP1	FAM173A	3.7809732E-4
NFE2	MS4A6A	1.93912539E-2
SMAD3	CLPX	5.40685366E-4
LHX3	MAML2	1.90264526E-2
ZBTB14	ZC3HAV1	2.43756179E-2
FOXA	FBXW9	1.43559181E-3
SIX4	CBX3	5.93566373E-4
OTX1	GSK3B	2.2468957E-4
CTCF	PYCARD	1.15404372E-3
ELF5	TICRR	4.85452129E-4
NHLH1	PDIA5	1.33903598E-2
MAFK	SEMA4C	9.85936375E-2
ETS2	CDC6	1.02490496E-2
FOXJ3	LYRM1	1.42572669E-3
MAFK	SEH1L	1.35866115E-3
IKZF1	KCTD10	5.75829598E-3
FOXC2	TRAPPC10	6.55292288E-4
SOX18	IGBP1	3.93625098E-3
RFX1	SLC5A1	6E-1
EGR2	MOB3A	1.28904554E-2
HNF4	CD5	2.69896194E-2
E2F8	STUB1	8.23645004E-3
DBX1	AADAC	2.71723186E-4
EGR	CASKIN1	1.57886339E-3
EGR3	SUPT4H1	2.60914704E-4
EGR3	RYR2	1.03896104E-1
LMX1B	ZBTB38	1.25088943E-2
EN2	NAV1	5.77579189E-3
ZIC3	C14orf132	6.65375978E-3
BPTF	SOGA1	3.41957877E-3
EWSR1	LYN	3.41113454E-2
POU1F1	FIP1L1	3.2934132E-2
POU2F3	NFIX	3.42477238E-3
FOXA2	CLN3	8.13722282E-3
EBOX	PDGFB	8.55153961E-3
TFAP2C	SUMF1	1.72942622E-4
NFE2L2	ADD1	1.74382525E-2
MAFG	SLC12A7	3.34284632E-2
SOX1	ZNF451	2.64382033E-4
EP300	SCGB3A1	1.56937799E-2
ZNF350	NEURL1	1.22064611E-3
SP4	AP1AR	7.79555768E-2
TFAP2A	DIS3L2	4.95291534E-4
HF1H3B	MFAP1	1.68809382E-3
NKX2-6	CERS5	6.81564011E-4
GATA1	NT5DC3	5.15769773E-4
FOXO6	GPR132	1.26638319E-2
SP4	FXYD4	8.25909137E-3
EGR	PHYHD1	1.25662266E-2
FOXQ1	KCTD2	4.84871047E-4
ESR1	TULP3	1.52911924E-3
HNF4	SIRT7	2.59764055E-3
ZBTB14	CYB5D2	1.27013973E-2
ERF	EIF2B4	9.9845705E-4
ETV3	ILF3	6.99369489E-2
NR3C1	COLGALT2	2.84516927E-4
TFAP2C	TRIM72	4.53641178E-4
ZSCAN4	TRPM3	6.64466182E-4
HNF1A	CHN1	1.23648494E-2
HSF1	ITIH4	4.24417059E-3
E2F7	NUDCD3	1.18139498E-3
GTF2I	HTRA3	3.9257541E-4
NR1H4	ZFR2	1.92258404E-3
HNF1B	RAB8A	2.60993414E-4
FOXO1	TMEM39B	2.03454487E-4
NR2C2	ZSCAN18	5.8125913E-4
SOX18	GRHPR	8.82090539E-4
ETV7	RTN4RL2	1.67375381E-3
FOXO4	COL5A2	2.50443685E-2
ZNF143	TRIM52	2.05717154E-4
ZNF589	CUX1	5.88131521E-4
IRF7	VMO1	2.39754693E-2
SP3	PAK4	6.95358333E-4
TAL1	RAD50	8.97183808E-3
PTF1A	FSD1	1.91835437E-4
CEBP	CDC42BPG	8.76678107E-4
REST	TNFRSF11A	2.51367262E-2
PPARA	NR2F6	3.87156629E-2
NR1H	BUD31	5.57918601E-2
REST	BEND3	7.38208481E-3
ESX1	TRIM33	6.62081E-3
SMAD3	IRF5	2.52633733E-4
HMX3	TNNC1	3.98967414E-3
KLF4	PUS1	2.2442779E-3
SOX4	PCDHA4	1.25292989E-2
CACBP	PLEKHA7	3.08774641E-3
TCF7L1	B3GALNT2	1.98667335E-3
CTCF	FPGS	9.24837302E-3
RUNX2	PET100	5.84424572E-4
LMO2	MIF4GD	4.85351897E-2
ARNT	PSMB3	6.15054174E-4
FOXB1	GALNT4	8.95217923E-3
TBX20	ZNF544	2.67337532E-4
POU1F1	CCL18	2.72345357E-2
TFAP4	RPL26L1	2.99081971E-3
TFE3	PPAP2C	1.20042675E-2
PAX2	NWD1	4.36550252E-4
SRY	SGCE	2.48195064E-4
NKX3-2	MRPS5	1.70241762E-2
ZNF143	MDC1	1.48369339E-2
SRY	RGS9BP	1.97953259E-3
SOX7	UBQLN4	7.62375482E-4
GBX2	TXNRD1	8.73111284E-3
ZIC3	KRTCAP2	3.19852266E-3
IRF2	USP18	4.48144329E-2
EP300	MECOM	2.37002288E-2
HOXC11	PUS3	9.64719549E-3
NR5A2	ARHGDIA	6.72049565E-3
ATF2	UCK1	1.76365923E-3
IRF9	MALT1	3.40354656E-3
RARG	TOM1L2	9.73544539E-4
NR2F1	TPD52L1	1.25968874E-1
SP1	ZZEF1	4.81820907E-2
CPEB1	COQ7	6.20169194E-2
CREB3L1	C5orf55	6.56812451E-4
SOX15	BRCA2	1.0587206E-3
SOX9	FARSA	4.18501106E-3
HSF4	KRT83	9.87383274E-3
EMX2	ARHGAP24	2.50876509E-1
SOX7	ZC3H15	6.50805023E-3
EOMES	TYK2	6.03622406E-3
HNF4A	TNKS1BP1	1.04954262E-3
ETV6	SLC2A11	2.75087669E-4
REL	ACTR1A	3.78640389E-3
FLI1	GIPC1	1.54971954E-2
SOX8	CEP89	3.20617722E-4
SPI1	ESPL1	1.04114924E-3
ZFX	ERF	4.21396369E-4
GATA4	STOX1	7.74656984E-4
TCF7	RSAD1	4.45569244E-3
FOXA1	EIF2AK3	2.25802042E-2
FOXG1	AKR1D1	7.84313725E-2
BSX	FAM162B	1.62875301E-2
TP53	LDB2	1.03792887E-3
HOXB13	FXYD7	2.25179372E-3
NANOG	RPS6KA5	3.5842139E-2
SPDEF	FAM102B	6.29982754E-3
TBX20	ETNK2	5.81870152E-3
GATA	FRS2	4.74993825E-4
PTEN	C20orf194	1.78770968E-4
SP1	MYL12A	7.6829839E-2
FOXA	POLD2	2.44018288E-3
JDP2	UBE4A	9.63429614E-2
RUNX1	CERS2	1.76231431E-2
IRF9	DDX60	3.41765182E-2
HF1H3B	CXCR2	4.81803972E-3
MNX1	AAGAB	8.11544012E-3
ITGB2	NUP160	2.08281054E-4
HNF4	SRSF10	3.21697296E-4
PLAGL1	RNF208	2.01246961E-2
RBPJ	KIAA1244	4.15584189E-3
SOX7	LDLRAD4	6.68729965E-3
NKX2-8	ALDH3B1	1.60079452E-3
ETV6	VCPIP1	4.56078773E-2
PRDM4	PDXDC1	1.9869657E-2
ELK1	GOLGA1	6.48943552E-2
ELK1	SEC61G	6.94412214E-2
SRF	TYRP1	1.34406501E-2
RREB1	BOK	1.56897221E-3
FOXG1	VPS51	8.04957635E-4
FOXA	SETBP1	5.1102961E-3
ZBTB7C	LSMD1	4.13494592E-3
LMO2	ACOT12	1.35746606E-1
GTF2I	C12orf44	8.89154712E-3
MZF1	SIN3A	1.83532012E-2
GABP	LMO4	5.88008121E-2
SP4	SLC9A1	4.41647903E-3
ZNF219	CCT3	2.10113853E-3
ZFX	AMIGO2	2.47530728E-2
PLAGL1	DNAJA3	1.6004456E-3
KLF14	PIGV	4.4698013E-2
HSF1	TMEM256-PLSCR3	5.7637042E-4
IRF	POC5	5.6985935E-3
AP1	HUS1	4.92217812E-4
ZIC3	FAM131C	4.08550146E-3
SP4	DZANK1	4.70397834E-2
IRF2	RASA1	2.57342539E-2
MTF1	SHROOM1	1.50497077E-4
NKX3-2	UBXN4	8.50360364E-3
HF1H3B	EDN1	1.80123118E-2
MYCN	EIF6	7.5429166E-3
RBPJ	FCN1	6.57401457E-4
BHLHE23	HSD17B6	3.90461378E-3
OBOX5	PPAPDC1B	2.3357776E-3
POU3F1	ZNF710	3.83897E-4
NKX2-5	ADCY10	2.34760629E-3
SPZ1	FBXO46	3.81442281E-4
HINFP	ASB6	5.90299536E-3
NR4A2	PDE3B	2.28418779E-2
REST	C15orf57	1.57568243E-3
NR2E1	PTCD1	3.98142454E-4
PDX1	SLC20A2	9.15429422E-2
EN1	TGFBR3	8.46531751E-3
ZIC3	NR4A1	1.69947986E-3
RREB1	AGPAT3	2.08387624E-4
NKX2-5	ZDHHC13	2.34315843E-2
TCF12	ST3GAL1	2.11776477E-2
RARG	POLR1C	3.29860317E-4
SP1	TOB2	1.11044451E-1
SP4	CARHSP1	7.23514423E-2
GABPA	CRB1	7.30000387E-2
SPZ1	SLCO4A1	1.26702919E-3
SP1	C19orf38	5.48394145E-2
HOXB8	RALY	1.0304368E-3
SMAD3	OSBP	3.84514941E-4
FEV	USP28	4.97446341E-3
RARB	SPATA2	7.18920128E-3
OSR1	DDX50	2.40859475E-4
TLX2	RPS23	1.25034136E-3
RXRB	TMEM141	3.08823238E-3
ZNF143	CHCHD3	7.06626015E-2
ALX3	EMP1	2.65742407E-4
POU4F1	PZP	5.36831979E-3
WT1	NUTF2	1.8491476E-4
YY1	ZNF717	7.05339001E-3
GATA5	LRRC28	5.36967898E-4
NR4A2	SPTB	2.93751229E-2
FOXA2	ZBTB10	3.58549633E-2
SRF	PAFAH1B3	1.01400993E-4
FOXL1	ZEB1	3.45328973E-3
DMRTA2	SMIM13	2.66778531E-3
HOXD3	STMN2	3.38953901E-3
NR1H4	C5orf54	7.83682929E-4
GATA3	MASP1	7.1443423E-4
SMAD3	NME1	4.02225942E-4
ETS1	AGTRAP	1.4344415E-3
NFY	ACOT7	9.62524249E-3
KLF14	NELFB	1.42405958E-2
TFAP2C	TMEM52	9.59886304E-4
FOXC2	BCL2L1	2.9122474E-2
DBX1	PKD1L1	1.04557171E-3
NR3C1	SREBF1	1.60144888E-3
CTCF	ZNF181	9.59011285E-4
RFX1	PAM16	1.0063492E-3
IRF1	ZC3H12D	7.90027672E-3
PPARA	PON3	7.66243424E-2
ALX4	SMC5	6.3969641E-4
TFAP2C	MFSD10	1.10784382E-3
GABP	FAM8A1	8.19077175E-2
IRX5	FOXK2	3.02137068E-4
PROP1	MSH3	1.48272257E-4
PTEN	HGD	8.70621993E-4
SP4	ZNF500	1.09506513E-2
CEBPG	RBM17	1.39624255E-2
RFX3	MKL1	1.98694913E-2
NR4A2	GPATCH1	7.12487016E-3
DLX1	HDAC10	7.87558367E-4
SP3	ZNF544	2.17671219E-4
ZIC2	DPM1	5.11547592E-4
TFEC	FAM212B	3.8792903E-2
NKX6-1	DNAJA1	5.71139906E-4
ETS2	LDB2	1.15577631E-1
NFY	CORO7	3.66219218E-3
ETS2	ARL8A	3.31530108E-4
FOXO3	LIMD1	2.81962628E-3
HESX1	PEX7	9.83796841E-3
IRF1	DNAJC19	7.64616424E-3
RXRA	MGAT1	2.42422317E-2
SOX	PYGB	1.29586376E-2
RHOXF1	MYOM1	2.40105978E-2
AFP1	TTL	1.11607487E-3
ETS1	CREB1	7.09132104E-4
ZNF524	CBX5	1.00753117E-3
TCF7L2	GAS8	2.00188412E-2
E4F1	KCNA6	5.03330866E-2
CACD	MAML3	3.529374E-3
MEIS1	NOL8	9.4402931E-4
PPARG	MSRB2	1.30749351E-3
SPIB	KLF3	2.45061559E-3
GFI1	ZNF791	2.35603981E-3
EGR1	RASAL2	6.51133471E-2
BACH2	ITGB5	2.39268817E-2
HIC1	PLXNB2	7.00891208E-3
HOXA13	AKT1S1	1.05202479E-2
ETS2	CEP85L	8.43624774E-3
EGR2	THNSL1	2.04303336E-2
NKX3-2	TMEM108	7.01365817E-3
GLI	PLA2G5	2.52727945E-2
SOX2	ZMIZ2	1.4992933E-3
HLTF	ATOH8	4.66321103E-4
TFAP2B	C14orf119	7.9861886E-3
E2F3	C2orf42	6.64865463E-3
TFCP2	ARMCX5	1.28220999E-3
TFE3	BRPF3	3.77822946E-3
FOXJ3	CNPY2	3.65363128E-4
EWSR1	CRIP3	2.1142519E-3
AP1	SYTL1	4.58991232E-2
FOXJ3	HIST1H1A	9.93934202E-4
TFAP2	LAD1	8.25806453E-3
SOX7	RAB3IP	1.1201428E-4
E4F1	SP2	3.07057913E-3
ELF5	SLC25A15	1.85433243E-2
ZIC3	LAS1L	1.64387113E-3
ZBTB16	ARHGAP27	5.08355743E-4
FOXO4	DTD2	6.28769309E-3
ZBTB7A	LY86	5.72408544E-3
MSX2	ZEB1	4.6202092E-4
POU2F1	PARP1	1.08937269E-3
TFAP2A	CPM	3.06107917E-4
FOXO4	DHRS3	1.67955778E-4
RARG	SPG7	4.3198781E-4
HOXB2	RALGAPA1	1.24229528E-3
KLF4	ERBB3	3.42203845E-2
RXRA	MRPL48	1.66006151E-2
ETV7	ZNF83	5.08822746E-3
PKNOX1	KLHDC4	3.89411941E-3
ERF	CD300LF	2.26374582E-3
FOXJ1	ALDH1A3	5.04328338E-4
VDR	ZNF594	2.45925452E-4
HES1	SVIP	9.37821868E-3
RARB	NKX1-2	1.06288536E-3
NFIC	SSBP4	7.24470532E-4
TP53	CAND2	1.06091216E-3
ZFX	PRAM1	1.43680528E-3
PRRX2	THNSL2	3.44194767E-3
CREB1	PMM2	1.04123016E-3
MSX1	PPP3CC	1.64910968E-2
KLF14	HYOU1	7.84740274E-2
SOX17	HIF1A	4.25738172E-4
CACD	RTN2	1.59832413E-3
ZBTB7B	PTPN1	1.11917979E-3
TBX1	TPPP3	2.58648645E-4
HMGA1	KRR1	1.39346671E-3
SMAD3	SLC45A3	3.28651831E-4
IRF9	HEPACAM	4.46607826E-3
CEBPG	CLMN	2.54639817E-3
NFKB	SIVA1	1.16230087E-3
IRF8	SPTLC2	5.03693675E-3
SP4	NDRG2	1.05843763E-1
FOXA2	TMC5	1.86531008E-2
HNF4	COLGALT1	2.63141914E-4
TFAP2B	EDC4	7.01437777E-3
SP3	ANKRD2	1.10868797E-2
IRF5	SIK3	1.22366845E-3
HIF1A	DCAF5	1.07305818E-2
GATA3	FBXW5	1.01057695E-2
ZNF143	RC3H2	6.63385363E-2
NFIA	ZFP36L1	2.02358534E-2
TFAP2E	F2RL3	2.46182712E-2
RXRG	POLR3GL	3.83197376E-2
RFX4	JAKMIP2	8.14253756E-2
FOXO3	ABCA8	4.15254778E-4
E2F1	ZNF146	7.41749403E-2
USF	NOL8	3.91395511E-2
NKX1-1	FCGRT	2.39050417E-2
ATF1	TLE3	6.51081259E-2
ISL2	SCFD1	1.10916155E-2
MZF1	TUBB	5.2526495E-3
ZSCAN4	COL6A3	4.54997235E-4
KLF4	C1D	3.447394E-2
NOBOX	UVRAG	3.79872164E-2
IRX4	SUPT4H1	9.19087052E-3
ARID5B	ADCY9	8.9803874E-3
DMRT2	SLC38A10	6.81796552E-4
IRF9	IMMP2L	5.95459959E-2
FLI1	DENND4B	7.22665037E-4
SMAD4	VEZF1	4.83539913E-2
IRF3	GNA13	4.83994674E-2
ZIC2	ZC3H7B	4.41318994E-4
ZNF282	PSMD4	4.29565809E-4
SOX7	TM9SF3	1.17598863E-2
NR1H	TAGAP	2.55450618E-4
E2F1	MLTK	1.01406384E-2
RXRA	ADCY6	2.16494647E-2
KLF14	LRP10	9.04301783E-2
SPIC	CEP63	1.11458743E-2
RFX5	IQCH	6.46808361E-2
MEF2B	CD9	2.9663133E-2
MEOX1	HIST1H2BE	1.15818856E-2
ZNF740	ZNF57	1.76332515E-3
ELF3	WDR18	1.82123807E-3
HIC2	SNX12	7.08198891E-3
HOXC12	RBM19	1.68106508E-2
LHX3	C15orf38	2.21402591E-4
MAF	BTG1	2.64694824E-2
POU3F3	TNNI3K	1.90243902E-1
PPARA	LFNG	1.40588117E-2
PRDM1	IPO11	1.55401639E-2
TFAP2B	KIAA1456	1.59995005E-2
TEAD4	RTN4RL1	8.07993574E-3
VDR	GRB7	2.82699495E-4
FOXP1	FPGT	9.55888748E-4
SOX14	NFIL3	2.22791596E-3
TBX1	ZSCAN16	4.29238794E-4
NR2F2	PRKCSH	6.08642558E-3
RUNX	WARS	9.34290905E-4
BCL6B	S100A2	3.34239032E-4
OBOX3	KAT2A	1.1816359E-4
TP53	BRSK1	3.43997287E-4
NKX6-1	WAPAL	6.86240422E-3
ETS2	VEGFA	5.05062334E-3
MAF	RBPMS2	1.75854864E-3
FOXG1	RAB8A	3.86420374E-4
TP53	TMEM139	7.42354011E-4
FOXA1	GLTPD2	4.13930184E-4
HOXA9	FLT4	9.48813383E-3
YY1	ATP9A	4.07738614E-2
HF1H3B	NEFH	2.53989253E-2
CDX1	SLC1A3	5.87873291E-2
GBX2	WIPF1	6.40736652E-2
MEF2D	RELA	3.41850102E-3
MGA	GZF1	1.00038402E-2
ETS1	CASC1	3.16199284E-3
HF1H3B	PGPEP1L	5.96338745E-3
GBX1	COMMD2	5.76767691E-3
ONECUT2	FXYD6-FXYD2	7.43737441E-3
FOXC2	CYP4F11	3.15342827E-3
NRF1	HNRNPH1	7.00117447E-2
MNT	ITGB1	1.00702063E-3
ESR1	ZFYVE27	6.22877297E-3
OBOX6	ZNF668	5.38148206E-2
EGR1	KCNA6	6.03997038E-2
YY1	COPZ1	1.03630635E-3
FOXL1	PLEKHG2	2.14662041E-2
STAT6	CYP2E1	1.18122716E-3
SOX14	ALPK2	2.66067243E-3
ZNF652	CBL	4.93744328E-3
ATF4	THOP1	7.77998579E-4
E2F1	MTHFD1	6.72657677E-2
TFAP2	KRT16	1.54289261E-2
TFAP2C	ANKDD1A	7.29610525E-3
RXRA	ASTN1	7.89263553E-3
CREB5	HIST1H3D	6.06179321E-4
CTCF	FAM167B	1.03032795E-3
ELF5	PIAS3	2.18365447E-3
MYC	THOP1	8.68244014E-4
KLF4	PAIP2B	6.08029719E-2
KLF14	KIAA1671	7.80705213E-2
MEIS3	BTN3A1	2.49793743E-4
SOX1	SCRN2	1.05137558E-2
POU5F1	RRS1	3.30064951E-3
BARHL2	LZTS1	1.80445644E-2
TFAP2A	AGRN	5.68285836E-3
MSX2	RYR1	3.87952707E-3
EGR1	RNF170	1.72853217E-2
SP3	FBXL18	9.5625582E-3
ATF6	ARFGAP2	2.84989909E-3
NKX6-3	CDKN2AIPNL	2.0229371E-2
SOX10	RNGTT	1.37165209E-2
NFE2L2	KRT72	6.98657495E-3
ATF1	CYP2S1	3.55914768E-3
MAF	RNF121	3.85308354E-4
ZBTB7A	SCN8A	6.93017713E-3
SOX5	ACVRL1	6.1406106E-3
SP1	RASGEF1A	2.94590463E-3
ELF1	CHST14	7.39880578E-3
NKX2-6	TMCC3	6.5196338E-4
ZNF384	RPRD1B	1.5447392E-3
POU2F1	PRKCH	6.95133997E-3
ELF5	BLOC1S3	2.93019176E-2
CREB3L1	LRRC27	8.14331067E-4
HES1	COTL1	7.36775887E-4
GABP	PTMS	4.00055284E-2
FOXD2	TMBIM1	4.60440428E-4
TOPORS	GIMAP8	2.52843741E-3
TP53	RHBDL2	1.53031335E-3
POU5F1	LRP1	5.00623997E-4
HIC1	RAB11FIP1	7.46868321E-3
AP1	RINL	6.16205012E-3
ZBTB7C	ZBTB4	1.0270563E-2
HNF4	EPB41	1.71280707E-2
HOXB7	SLC18B1	7.25425862E-3
ATF2	TRIM38	1.59209653E-2
TFAP2	DCAF5	9.9220529E-3
MYOD1	STARD5	7.09644992E-4
FOXO4	AMBRA1	3.47729822E-2
PPARG	IL18RAP	4.16934368E-3
BATF3	ODF3L1	7.08061544E-2
KLF14	SLC7A1	6.47331809E-2
FOXA	STMN1	7.41138893E-3
HOXD9	RAD21	1.98246293E-2
MEIS1	CLEC4A	5.72236198E-4
TAL1	DCAF5	6.22626408E-4
ELF5	UTP23	2.19262521E-2
FOXG1	TNNI1	2.67489712E-2
SOX7	SMUG1	8.04322909E-3
FOXF1	CD248	1.41048236E-3
RFX1	PTPLA	6.92616857E-3
ALX4	LMO4	3.1997338E-2
ETS1	FAM212B	1.31916751E-3
ZIC1	NRGN	1.95788312E-2
FOXJ3	GATM	1.14496768E-2
CRX	RAB35	5.40428663E-3
GBX2	COBLL1	4.25864004E-2
HMGA1	TVP23A	1.18998344E-2
HNF1A	ACTRT3	1.07847204E-2
RARB	ANKRD17	6.7032128E-4
IRF7	SCNM1	3.5040037E-3
CEBPD	WEE1	4.20226419E-4
EGR4	DACT3	3.23680637E-2
FOX	SOBP	9.20891457E-3
MAFB	ERLIN2	5.26298023E-2
GATA4	ANKDD1A	7.146852E-3
KLF7	STK38L	7.97768476E-2
TP73	SHE	2.67865318E-2
PPARA	C1orf56	8.57970283E-3
EGR2	SAE1	2.46823613E-2
IRF9	RBM17	9.2750398E-3
RELA	NRIP2	1.24946909E-1
GATA3	VSIG10	3.76346196E-3
WT1	AFTPH	2.5582779E-4
NFE2	TTC7A	2.60797023E-2
E2F3	CRLS1	1.94222912E-2
CACD	RELA	1.25341514E-3
FOXN1	PLXNC1	2.94002426E-3
FOXJ2	VAMP5	2.0593992E-4
WT1	ETNK2	9.89397382E-3
HOXB13	RYBP	1.38695374E-4
USF	CPNE5	2.62547923E-3
ELF2	KCTD12	1.33607815E-3
HIC1	ZNF385B	1.22524237E-2
MLX	DUSP1	5.56210052E-2
ARNT	PFKM	1.95970007E-3
FOXO6	VAMP2	6.69720741E-3
HNF4A	CAPN1	3.37711021E-4
SCRT1	FARSA	1.0314476E-3
MGA	FAM210A	6.78704569E-3
MZF1	LIMD1	3.17457989E-4
HMGA1	PALLD	1.30912165E-2
IRF1	SULF2	9.00341087E-3
GATA1	HOXD11	5.13083649E-2
MZF1	HSF2BP	2.44359254E-4
NFY	CARM1	3.71026668E-4
SOX7	PEX7	8.93855375E-3
AFP1	PNMT	7.15959031E-4
EWSR1	TMEM222	1.64139762E-4
ELF4	BLOC1S6	7.81253462E-2
MEF2A	FRMD6	5.74350308E-3
NKX6-1	DDX46	7.29043753E-3
RUNX2	IFT140	1.0005179E-3
TFAP2A	AP1S2	3.80432463E-2
NHLH1	TBCD	6.9111797E-3
FOXO4	MCM10	1.31959648E-2
DMRTC2	TMEM14B	4.21193882E-4
RUNX	FOSL1	3.45819643E-3
RARA	ECSCR	1.25555689E-2
RFX3	SOX18	2.32447403E-3
DUXA	TAF8	4.90864474E-4
RREB1	HES5	6.11412926E-3
GSX2	ARMCX6	6.31713555E-3
ATF4	TIGD1	3.7451836E-2
NFKB	ITFG2	3.02709768E-2
TBX20	JAK2	1.08112476E-3
PKNOX1	PDLIM7	1.4524692E-2
TFAP2C	CLEC11A	4.26640622E-4
MGA	NPTXR	4.15301155E-4
RARG	SIN3B	1.26274367E-3
PPARA	MOB3A	3.51305647E-3
PLAG1	MSC	7.9646336E-3
HF1H3B	TAL1	5.09404192E-2
CEBP	IKZF3	5.98160899E-4
GATA4	C21orf67	6.69871788E-4
ERG	TAF8	3.16703575E-3
TFAP2B	TRIM52	2.0182214E-2
LHX1	TTC37	6.10841535E-4
NR5A2	DENR	8.11396923E-4
POU2F3	CLPX	6.36510337E-3
GLIS2	KAT2B	9.97769203E-3
LMX1A	ITIH2	4.27847639E-3
MSX1	VEZF1	3.93863048E-3
TP63	AXL	3.76907079E-2
CACBP	MED12L	4.69528739E-3
SP3	TIGD4	1.92899899E-3
GCM	CEBPB	1.0523513E-3
HOXB9	TMEM186	1.13413586E-3
FOXG1	KCTD20	1.35504528E-3
ETV4	SCIMP	4.38558477E-3
HOXA1	SIK2	1.80311221E-2
REST	MYD88	3.48675203E-4
HOXA10	ANTXR1	1.36539821E-2
PGR	AXL	1.34603116E-2
TFAP2B	ARSB	2.50634694E-4
TCF21	SOCS4	1.10225906E-2
FOXL1	TRMT61A	7.66220194E-3
ZNF281	FOXS1	7.97485208E-4
RAR	CPA4	1.75097276E-3
MYOD1	FSD1	1.34289525E-3
HIF1A	TNFRSF12A	1.44603296E-2
GLIS1	ELL	2.01629002E-2
HMGA1	PPP1R9A	1.08476646E-2
SOX21	KDM3A	2.37366342E-3
NKX2-8	C4orf32	9.68553258E-3
RARG	TP53INP2	4.77267472E-2
EGR	ZNF596	4.37596772E-3
ZNF143	FAM50A	1.57500986E-3
DBX2	ACVR1C	7.05265377E-4
NR1H	GSTO2	1.59048508E-2
PATZ1	DNAL4	7.08441552E-4
SMAD4	CYBA	8.37169543E-3
RARA	RSPH3	2.52692781E-3
ELK1	SLC9A5	8.5842642E-4
HIF1A	HIST1H2BO	1.14243632E-2
SPI1	ST5	7.05474705E-2
GTF2I	CLASRP	9.97868697E-4
IRF	CCNA2	3.37563009E-4
MEF2B	USP4	4.53102221E-3
PAX4	GNG4	6.54990599E-4
AP1	NOLC1	1.14637155E-2
EGR	IL17RA	8.37242177E-3
SRF	MOB3A	1.10114381E-4
SP8	CTSK	6.90717196E-3
VDR	ZBTB39	6.23087545E-3
FOXG1	CXXC5	2.00132584E-2
SP1	PCNX	6.65995096E-2
RUNX	HMGXB4	3.85704429E-3
ELF1	NFAT5	2.31532875E-4
MYOD1	MYPOP	8.25792101E-4
PATZ1	FGF1	1.135752E-3
TCF7	GFER	7.414605E-3
ZNF350	TUBB	5.45989444E-3
TFAP4	RPL7A	2.67740274E-3
EWSR1	TRIM17	4.54722046E-3
HSF1	TMCO1	3.66189112E-3
SP1	CCDC151	3.07388133E-2
NFYA	CLCC1	6.86928186E-2
PPARA	ACBD4	1.05199653E-3
TP53	TMEM97	2.9335801E-4
ZIC2	EP300	9.89024531E-4
LMX1A	TK2	2.88861301E-2
MAFB	PITPNC1	7.31052895E-2
HNF1A	TTC30A	2.81601648E-4
SOX1	NPAS3	1.63343833E-4
ZNF35	ELL2	2.00564294E-3
GABP	THG1L	4.40996325E-3
EBF1	MAPK12	9.3705735E-3
ESRRG	FAM118B	1.0729391E-1
ALX4	MAMDC2	2.74672832E-4
MAFB	ELOVL1	1.39508469E-3
NR4A2	ABCG4	1.57913789E-3
ESRRB	BRF2	6.07754491E-3
ELF2	NAPRT1	2.71598795E-4
FLI1	RUNX3	1.30184576E-2
LEF1	MAPK8IP3	3.56598402E-3
POU2F2	TREM1	1.0552496E-2
POU5F1B	LZTFL1	2.95436219E-3
MYEF2	FAM167A	1.81257264E-3
NFE2L2	RERE	1.7060493E-2
POU2F2	SEC23A	8.33146302E-3
TFAP2	MYO18A	1.40690925E-2
HOXC12	SMAD5	1.22280302E-2
MYOD1	HEATR6	8.16513436E-4
SP1	ANKRD27	8.44760246E-2
PHOX2A	WDR53	2.85998456E-3
SP1	PTPDC1	7.11154754E-3
TFCP2L1	IMPDH1	6.26387688E-4
AIRE	TNFSF10	2.49639923E-4
MYB	WNT6	7.36815024E-2
ZNF740	LGI2	5.62527816E-2
CDC5L	HEY2	7.54004626E-4
HNF4	ALOX5	1.26483653E-2
HOXD12	REV3L	1.9867555E-3
ATF7	AKR7A2	3.91612532E-3
ARID5B	RAPGEF2	2.18190963E-4
MYF6	RYR1	6.30856097E-3
MYB	KIAA0100	9.97635571E-3
CREB3L2	UQCRFS1	1.00639178E-2
TFCP2L1	GEMIN7	3.50212138E-4
ZNF75A	IL8	4.66172238E-3
GABP	PTS	4.86025818E-2
OSR2	SAMD4A	2.2293209E-2
ELK1	ZC3H10	6.77154842E-2
ZBTB7A	CILP	1.10662641E-3
EWSR1	ENTPD4	1.41270635E-4
ZNF350	FANCA	9.58954121E-5
ALX4	EIF4B	4.68679749E-3
MEIS1	PSMD3	1.87419716E-3
FOXO1	RALGPS1	9.25879221E-3
ELK1	AQP7	7.00227836E-3
SOX4	CPSF6	7.09562949E-3
GABP	DRAP1	8.90207017E-5
MYEF2	KCNH2	1.59889328E-3
TBX1	MPZ	6.84520075E-4
CBX5	C2orf73	3.59763477E-4
SMAD4	MSH3	9.66905597E-3
PITX3	SLC37A4	1.35601382E-2
RFX4	FKBPL	8.13482942E-2
SOX4	IFI6	4.83401048E-4
RUNX	NUTF2	3.21402907E-4
RHOXF1	PEX5L	6.25332414E-4
ELF4	KCNJ15	5.4508333E-2
HNF4	PEMT	3.72361249E-2
NKX1-2	CCDC88A	1.24493989E-3
RORA	SNRPF	1.18706819E-3
NFY	VPS37B	5.71123972E-3
IRF5	SNX5	1.46520776E-2
VDR	TRMT10A	9.32492869E-3
STAT5A	PAQR8	7.29077863E-3
T	ZER1	1.00053266E-2
ERF	TRAPPC1	7.37017042E-2
RARB	CCAR1	2.10922558E-3
ELK1	TENC1	9.71964307E-2
CREB	ENTPD6	2.18040297E-3
CUX1	GTDC1	6.15173709E-4
SP1	NDUFS6	6.91314701E-2
EGR4	SCML2	8.40477649E-3
FOXJ2	RALGAPB	2.57052825E-3
MTF1	MKI67	3.94879163E-3
HINFP	ORC5	3.66995617E-3
CDX2	CCDC127	9.27091298E-3
HIC1	GPR4	1.51142628E-3
AR	TDRD7	2.28918729E-2
REL	DNAJB2	3.38364239E-4
OBOX1	CACTIN	3.86619119E-4
RFX4	NUDCD1	5.51166033E-3
AP1	IRX4	1.51610256E-3
ZNF75A	ANK2	1.82403671E-2
POU5F1	FOXN3	3.1042599E-2
SREBF1	AP1S2	2.38405769E-2
NFIB	CNP	4.34970508E-3
ZNF35	CYTIP	8.41720663E-3
HSF4	C19orf52	6.08871376E-4
SP3	TRMT1L	2.93082962E-2
MSX1	SUPT4H1	1.47479197E-3
SP8	LAMP2	2.85123449E-2
NKX2-4	EIF4E3	2.54027916E-3
RREB1	C19orf80	3.97877984E-2
TCF3	SLC25A19	1.14128438E-4
GATA	LIX1L	1.47817782E-4
FOXA	PPP1R1A	5.10261766E-3
POU2F1	TAPBPL	1.73288397E-3
SRF	MYPOP	9.83427328E-4
HOXA10	ARIH2	6.84506386E-4
SOX21	PPIL3	4.96370102E-4
VDR	DNAJB1	6.41350211E-3
ZNF740	DIAPH1	4.3103612E-2
SPI1	RPS16	5.30322372E-3
ETV1	STYXL1	5.7739528E-2
REL	ZKSCAN5	1.36952441E-3
ARNT	MAML3	7.05047796E-3
PKNOX1	NDST1	1.63753519E-2
GATA1	SLC35E1	7.54715002E-3
NFKB1	MAN1B1	4.28729156E-4
SPIB	POLR2G	1.97368136E-3
MZF1	HDGF	3.86687068E-4
CTCF	MAP3K15	3.37754956E-2
OLIG3	LIMD2	1.51233981E-4
SOX9	GON4L	1.66501206E-2
JDP2	HIST1H2BI	3.30977793E-4
RFX1	C3orf30	1.4516129E-1
HOXA3	FKBP8	3.33894944E-4
RFX2	PRDM16	1.06260244E-3
AP3	PLAC8	1.16294794E-2
HNF4	RPS6KA3	1.55474593E-2
NFKB	HLA-DQA1	3.16700237E-2
HMX1	ZDHHC14	1.20126767E-2
POU4F3	STAT4	5.62699484E-4
NKX2-2	SPINK1	6.03376572E-4
IRF1	TMED10	2.48151397E-2
ZBTB14	ELANE	6.00673991E-4
HOXC11	C5orf55	6.56812451E-4
RHOXF1	HIST1H2AM	1.97450377E-3
HIC1	NUP37	4.47257384E-3
SOX9	GPR183	1.76810892E-2
TFEB	PRKCSH	4.97520116E-2
RFX4	SYNGR1	1.72043407E-2
ITGB2	MTHFR	4.03276837E-4
ITGB2	COG3	4.95239485E-2
FOXD1	SLC15A4	7.99285574E-3
MYB	ZFP36	8.91288161E-3
WT1	B3GALT4	1.127995E-2
MEIS1	MYOF	2.9195811E-2
NFKB1	ABHD14B	3.10940926E-4
FOXJ3	ZC3H13	8.86011857E-3
TBX4	ATP2C2	1.48936521E-2
ASCL2	TPX2	6.96475526E-3
ELF2	B3GNT5	3.12008001E-2
MAFB	FZD4	5.38121687E-3
RHOXF2	CHIC1	5.99819935E-2
AIRE	C4orf46	1.26227047E-3
GATA	CCAR2	6.93940717E-3
SP3	ZNF816	9.00256682E-3
MSX1	HSP90AB1	9.16497364E-3
RFX2	CARS	6.96239916E-2
IRF5	DYNLL1	2.13709476E-2
ZIC1	PTPN12	2.24273189E-2
SOX17	STXBP4	2.11762718E-4
DMRTA2	PIGL	4.79518948E-4
HES1	CPT1B	9.54967459E-4
HF1H3B	PPP2R1A	3.07182393E-2
MYOD1	TPD52L1	8.28352571E-2
RXRG	RET	2.47210589E-4
SOX21	VAMP4	9.07140651E-3
ZIC1	EIF1	5.56144226E-3
IRF2	XPO1	1.93000803E-3
IKZF3	C19orf52	6.30360954E-4
NFKB	VCAN	2.59160462E-2
POU2F1	PGAP3	4.50749875E-3
HOXC10	CASP8	7.05845293E-3
FLI1	DGKG	3.24952196E-2
IRF	MID1IP1	3.74436659E-4
ELK1	GPR56	1.32667333E-1
FOXO3	SVIL	1.4116225E-2
TFAP2C	SYNJ2BP	1.7835824E-3
TCF7L2	RMDN2	4.94657036E-4
POU3F4	ZEB1	1.54006973E-4
ATF6	TNFRSF25	1.16472802E-3
ZNF219	DNAJC18	8.02925325E-4
CLOCK	SET	9.05134011E-3
NFIA	CCRL2	4.67693118E-4
POU2F1	LRRC40	5.11778848E-3
FOXL1	ACOT13	1.1771626E-3
PATZ1	KIAA0232	9.73580473E-3
TFAP2	PITPNM1	9.66120267E-3
ZNF410	KANK2	6.75968714E-3
GATA3	NEK7	1.86128848E-2
HDX	USHBP1	7.49299885E-3
HNF4A	PRR19	1.69141308E-1
KLF12	EPPK1	1.17633064E-2
EGR3	TSPAN4	6.99485253E-3
EWSR1	CDR2L	6.2634122E-3
ZNF219	SLC25A53	9.35356073E-3
HIC1	RHOF	8.63805672E-3
IRF2	C2orf44	4.12906191E-4
ATF7	CWC27	9.75178979E-4
RARA	TPX2	2.79248901E-2
ZEB1	NDUFS6	8.09395221E-4
ZNF281	TNRC6A	3.95853121E-2
ZBTB18	PPIL3	3.00278837E-3
SMAD3	RNF126	1.84872934E-4
SPIC	DUSP15	1.32168583E-3
KLF16	FUT6	1.57037712E-3
CLOCK	SEMA6B	1.47540397E-2
SMAD	SLC39A3	1.96707568E-3
LHX5	SLCO1B3	9.74358974E-2
HSF4	COL6A3	4.07630634E-2
RARG	SLC52A2	2.29064644E-3
HOXD12	COPZ1	1.29343185E-2
ZNF410	TULP3	8.43776279E-4
FOXJ2	MIEF1	1.15392044E-3
ID4	ERO1LB	4.28698736E-3
HF1H3B	LPCAT3	2.8434476E-3
TBX5	RFFL	1.55259823E-2
TFAP2	DENND3	1.06853976E-2
GRHL1	SF3A1	4.92735342E-4
FOXO4	MRPS23	1.38823728E-2
NHLH1	PER1	9.8984041E-4
ETS2	MED19	1.76037386E-2
SP1	ZNF76	5.30305696E-3
KLF7	COX20	7.02563507E-2
ATF2	FBXO46	2.65491878E-3
FOXO3	PHLDA3	1.47179988E-3
ALX3	MLLT11	8.04296772E-3
TFAP2C	CCAR1	7.60955843E-4
HOXC10	RHOQ	1.71133115E-3
MAFK	SYT7	2.21158167E-3
KLF16	PDE4DIP	3.98345259E-2
PLAG1	RNF157	2.83565442E-3
FLI1	VMP1	8.2309102E-2
NR4A2	PLA2G1B	6.38286789E-2
LHX2	PTGS1	7.32477828E-3
NKX2-5	NLRC4	2.40205891E-2
TFAP2	C19orf44	5.22705548E-5
SOX5	PPM1M	4.13343054E-4
NRL	VPS54	5.85819868E-3
EWSR1	TMEM101	9.82048606E-5
FOXJ2	INTS10	2.54657684E-4
IRF1	CAMK1D	9.34880517E-4
PHOX2B	ITIH5	5.18110096E-3
TFAP2A	LPL	1.27041492E-1
TEAD3	TMSB10	5.37432372E-3
ZIC4	CPT1A	1.13567342E-3
SOX10	ANKZF1	4.67262764E-4
HOXA3	TRAF3IP2	5.7016318E-2
ELK1	PLBD1	1.11405385E-2
FLI1	OTUD7B	5.43778748E-4
TBP	AMPD3	1.27278316E-4
TFAP4	PLEKHM2	4.76497005E-4
NR5A2	SDC2	1.73793496E-2
YY2	USP49	1.44774011E-2
RREB1	PELO	3.21704898E-2
ZNF423	UBQLN4	3.3481543E-3
MAFG	PRKAG2	6.22872477E-2
POU3F4	SCN8A	1.43903759E-2
EHF	PEX16	1.13369005E-3
KLF16	SETX	6.27577394E-2
MEF2A	TMEM14A	2.95789202E-3
SOX3	WT1	7.63949785E-4
TFAP2A	RASL10B	4.8098515E-2
NR1H	LACE1	1.95553224E-2
DMRTA2	PIGR	6.8414487E-4
LHX3	GSTCD	1.29600522E-3
TGIF2LX	FBXO18	4.72563091E-4
SPI1	WFDC1	6.32793313E-3
ELK1	KIF4A	6.83761216E-2
NKX2-1	HDGFRP2	1.35573157E-3
LHX4	FRMD4B	1.70644087E-3
ELK1	IGFBP6	5.45992055E-3
MEOX2	DARC	8.57640441E-2
PAX4	ADPGK	3.68414483E-3
POU5F1	CGRRF1	7.44856277E-4
SOX11	LRRC15	7.15938412E-3
HIF1A	SREBF2	1.36907056E-4
RREB1	CLEC7A	1.9408347E-3
NKX2-5	NDEL1	1.02895001E-3
HOXA9	FXYD7	2.09756128E-3
E2F4	TBC1D15	2.29636252E-2
RREB1	ASB16	7.36043909E-3
RARB	CSPG4	2.52418573E-3
MEF2A	NPRL2	5.60600403E-4
ESRRA	RPL36	1.20358923E-3
STAT5A	CCL13	1.88235294E-1
ELK4	GLB1L	1.19732433E-3
SP8	TOMM40	6.33885526E-2
SP1	MUC4	5.22256633E-3
HSF1	GLUD1	3.95279523E-4
SOX18	LILRB5	2.77161862E-2
TFAP2A	PABPC4	6.78595095E-2
SOX2	C4orf46	7.28232966E-4
TFAP4	ANKH	9.1815576E-4
IRF7	WDR77	2.76338503E-3
TP53	ALDH2	1.31219343E-3
CACD	ZNF229	4.27482648E-4
FOXA2	CYB5R4	1.79669142E-3
HOXA7	SPATA7	4.42348749E-2
SPI1	SUGCT	2.4403183E-2
SOX2	RIMKLB	5.44181832E-3
FLI1	VASP	3.68900931E-2
NRF1	ZNF764	5.95233751E-3
RXRG	PGPEP1L	1.79065053E-1
RUNX2	C14orf79	1.03054149E-4
FOXC2	SMARCD2	1.61386209E-3
MYEF2	NLRP12	1.40708646E-3
GABPA	ZNF740	9.78409987E-2
FOXA	SMPX	3.636638E-2
GATA3	TTLL4	2.92615594E-3
NKX2-5	HEXDC	6.17205919E-4
CTCF	SMG6	1.20292038E-2
POU4F1	TRAPPC3L	9.95953936E-2
IRX4	MTMR4	1.21672671E-3
ARNT	C9orf37	1.2368056E-3
RARA	SUMO3	2.05197039E-3
MAFB	AIMP2	5.04813651E-3
EGR1	EPB41L1	2.91619627E-2
TFE3	HSPBP1	7.61848769E-4
ZNF143	SLC27A4	1.36462421E-3
KLF16	FAM89B	8.26427563E-2
USF1	ATP13A3	7.00370649E-2
BACH1	PFDN5	9.21083807E-4
REL	ATP1A4	1.96791444E-2
SMAD3	CSRP3	6.28684739E-2
NR2E1	DBN1	1.81149425E-2
DMRTA1	FYB	5.94594595E-3
REST	TYK2	5.72481091E-3
ELF3	LIX1L	2.13204182E-2
RREB1	TESK2	1.8682473E-2
RREB1	RPS8	4.49421144E-4
ZNF423	AP002348.1	1.12982537E-3
POU	KBTBD4	9.06071864E-4
GMEB1	PROX1	1.13407157E-2
ZBTB49	HSP90B1	1.90659506E-2
PTEN	DUS3L	6.97153346E-3
SP3	POMT2	6.47983874E-2
FOXB1	PPIP5K2	6.63086822E-3
ZNF219	ACCS	9.24816809E-3
HOXB8	PPARA	9.8342671E-4
HOXA9	NUP160	3.72190116E-3
TP53	ENTPD4	1.27812407E-3
TFCP2	RCAN1	6.68163649E-4
USF1	PNMT	3.78528291E-4
RAX	ADAMTS10	3.61295565E-2
NR2E1	PRRC2C	6.28488071E-2
RUNX	ACSL4	1.96872399E-2
E2F1	ENO2	3.68148486E-4
TFAP2	JAG1	9.61365274E-3
RARA	PDE8A	8.53067148E-4
HMX1	NHLRC3	9.65566748E-3
VENTX	TRAK1	2.01670395E-2
FOXO3	MOV10	8.81426446E-3
ARNT	FBXO2	1.69599078E-4
SOX14	FRS3	2.2447714E-4
NFE2L2	EPHA2	5.08812145E-2
HES7	HES1	2.38740616E-2
NFY	PTRH2	3.23895052E-3
TFAP4	HEATR5B	5.19729912E-2
NEUROD2	CD109	5.09323193E-4
HNF1B	ZNF557	8.92436654E-3
HMX1	WIF1	6.97552989E-5
AFP1	KCNT2	5.21640759E-3
POU2F1	DET1	8.46246876E-3
ZFX	ING1	8.94970217E-4
CPEB1	SLC9A2	2.40321286E-3
NR1H4	S1PR4	1.3809879E-3
HNF1A	SDF2	1.72974585E-3
FEV	PCMT1	5.72459868E-3
RUNX1	VPS13D	8.61493181E-3
DUX4	ZNF688	3.64945274E-3
RUNX1	MBD3	1.76465028E-3
E4F1	THOP1	5.40240328E-3
FOXC1	CDIP1	1.26551464E-3
NFE2L1	NOC4L	6.80414811E-4
SOX12	NUP214	9.61946299E-4
RREB1	SNX14	5.48869825E-3
USF	CTIF	9.04917496E-2
NHLH1	NACA2	2.55005694E-3
TEAD1	NMD3	1.26984127E-2
SOX2	SLC11A2	2.58217687E-3
JDP2	USP22	5.70227943E-2
ETS1	MKLN1	1.62301401E-3
CACBP	AKAP2	1.2179275E-2
PPARG	PRPSAP1	3.17959554E-4
TLX2	NBN	8.35318734E-3
HOXB9	TFDP1	5.48560438E-3
TGIF2	LPHN2	5.19103533E-1
FOXJ3	IKBKB	8.1512995E-4
GSX1	PCDHA12	2.05810166E-2
ZNF281	LOXL3	7.43624684E-3
TP53	KIAA1279	9.8463441E-3
TCF3	KRT83	4.67933905E-1
RHOXF2	ZNF483	4.73560163E-2
FIGLA	SEPHS2	2.84866754E-4
PPARA	GPR87	2.03703704E-2
TEAD1	LMF2	5.37954933E-4
PRDM4	TMEM50A	2.38382794E-4
DMRT2	WDR74	3.21239784E-3
FEV	SF3A2	3.53066565E-4
GATA1	TTC38	1.16118197E-3
BPTF	LYSMD1	4.57418924E-3
HNF4	PCTP	6.94213655E-3
PPARA	LRCH4	1.42942629E-3
SNAI2	SSR1	2.25282306E-3
CEBP	PYGO2	2.46309168E-3
LMO2	CHD9	5.48140418E-2
TFAP2A	PIP	9.73188237E-4
EGR	PLCXD2	4.28242774E-4
IKZF2	RAB1B	1.76711036E-3
NKX2-1	CXCL2	4.641708E-4
TCF12	MSLN	5.78338241E-4
TFAP2	ATP10A	5.57032439E-3
GATA4	BRMS1L	1.95848904E-4
KLF16	RSL1D1	3.16886971E-3
HNF4A	NME1-NME2	1.97824716E-3
ETS	MPZL3	2.43800499E-2
SOX4	LY86	1.64130165E-3
NR2F1	PSMD11	1.7206378E-3
ETV7	GOLGB1	2.83554155E-2
BPTF	PGS1	7.280537E-3
SP8	GTF3C6	6.95352802E-2
ETS	FAM194A	3.11357608E-2
MGA	CES1	1.41895674E-2
SRF	WWP2	3.24395074E-3
GLIS2	FAM214B	1.01912253E-4
STAT	TAF4	4.26112119E-4
IRF	DHX16	2.55734783E-3
KLF4	GPI	7.98804896E-2
MZF1	NRN1L	1.48908725E-4
ZNF281	TNNI1	1.38945224E-3
ZEB1	CLDN7	1.46869712E-1
FOXC2	RAB18	1.18367358E-2
ZNF143	TCTN3	3.66820368E-3
RARB	PLEKHJ1	7.76797451E-4
ZEB1	BRWD1	5.46914773E-4
ZNF35	SCCPDH	6.27714277E-4
FOXJ3	ABHD2	9.44919603E-3
OBOX1	LCN12	8.97577403E-4
HOXD12	PCDHA12	2.36571215E-2
BARHL2	TP53BP2	2.01098712E-3
AR	EEF1G	3.72730042E-3
NR5A1	C7	6.30978353E-2
HF1H3B	C16orf95	1.51282829E-4
MYEF2	ZNF385B	1.17308635E-3
POU2F2	AJUBA	1.39441439E-3
ZNF740	CALR3	2.08677425E-4
SOX4	C12orf65	2.53960825E-3
NFY	SCGB1A1	9.51893748E-2
ATF1	SIGLEC7	4.434652E-3
KLF7	ACKR3	4.14945055E-2
ELK1	NUP93	3.44534974E-4
SP1	STIL	8.18533949E-2
SPDEF	MRPL14	9.59233686E-4
HF1H3B	BAMBI	3.02719172E-2
PAX4	B3GNT4	9.45203392E-4
KLF16	GCAT	7.37105781E-2
SPIC	ATP5D	1.32459846E-3
MYCN	PLEKHG5	4.11942561E-3
GATA6	EPB41L3	4.87783229E-3
PAX4	ABLIM2	1.16573469E-2
SP1	TBC1D31	5.61783301E-2
HOXA11	IGJ	2.55681818E-2
REST	TMEM38A	1.02313943E-2
HMX1	KIAA0196	3.96210447E-4
ELK4	CAAP1	6.74767985E-2
NFAT5	HSCB	2.51826326E-3
NFY	ARL6IP6	3.81599207E-4
HOXD13	BCAS1	1.33203695E-1
SOX7	SIX4	8.81240641E-3
SPDEF	TM7SF2	3.03412349E-4
HNF1A	SLC25A45	3.836976E-3
SOX7	DHX30	7.27036996E-4
MEIS2	FUCA1	4.68196597E-2
SP3	DNLZ	2.85935997E-2
EGR	R3HCC1L	2.59168425E-2
PBX1	SFMBT2	1.74578622E-3
PLAGL1	ST6GALNAC6	2.00716846E-2
FOXG1	CD2	1.38912169E-3
ESRRA	ELP2	1.10426651E-3
ZSCAN26	NRM	9.30541146E-4
PAX4	VPS4B	8.83502801E-3
PRDM1	LIN54	2.36377446E-3
EGR	IKZF2	3.14471049E-2
CACD	CPEB2	9.2307174E-3
IRX3	LEPR	1.96920831E-4
ESR1	NCAPH2	1.20409142E-3
FOXC1	C1D	1.47388559E-2
AP1	MYPOP	8.51289027E-4
ATF3	USP10	3.71151751E-3
RXRB	PNMAL1	6.96365511E-4
RUNX	SH3BP2	3.67216727E-2
SRY	ZNF577	4.85275363E-3
ARNT	EFCAB10	3.49974266E-2
ETS1	KLK5	3.4590387E-3
EMX1	TDG	1.35009984E-3
TFAP2B	CUL2	9.07815748E-3
SOX21	INPP5D	1.00452745E-2
HF1H3B	ATP6V1E1	3.09634806E-3
MAFB	ST6GALNAC1	8.86672305E-4
OBOX6	MIF4GD	4.08027483E-4
HIC1	MRGBP	7.19570264E-4
HNF1A	ARID4B	1.08562757E-4
EGR2	B3GALT6	9.18948293E-3
CREB3L2	TMED8	4.86594601E-4
NR2F1	EML2	9.57897265E-4
ETV6	PLLP	8.45149662E-3
EGR1	TEAD2	5.98622698E-3
POU3F3	METTL10	3.75401638E-2
SP8	MAFF	5.54886409E-2
ATF7	APMAP	7.7759093E-3
SCRT2	PTPN1	1.21981886E-3
NFKB	DENND2D	7.3416678E-2
ZNF281	IFI27L1	2.95416751E-3
PHOX2A	PCDHGA1	6.65513651E-4
VDR	MSANTD3	7.7810042E-3
TLX2	C17orf89	3.19911752E-3
ATF4	TIMP2	6.45473195E-3
RFX1	MARCH10	1.39435918E-1
HF1H3B	IL12RB2	8.95656069E-3
HNF1	CBX3	1.14796904E-3
FOXA1	ZNF572	2.48264607E-3
GLI2	HIST1H3G	9.94004518E-4
ETV4	MCRS1	7.49968667E-2
XBP1	GOLGB1	3.78072207E-2
ETV6	MEIS2	3.04136253E-2
FOXO3	SERTAD1	6.29523596E-3
TFAP2E	NOL3	1.28959787E-3
ZNF740	ANKH	2.0037776E-2
FOXJ2	C12orf66	1.28338803E-4
PAX4	ALOX15B	9.1564135E-3
POU2F2	GAB1	7.36283186E-2
RUNX2	ADORA1	1.07506062E-2
TFCP2	C19orf26	2.34112608E-2
NFAT	LIMA1	9.39533281E-3
STAT6	LRWD1	1.17260866E-3
VDR	ABHD6	2.04313872E-3
NFE2L2	TSC22D1	4.60516336E-4
STAT6	ATP1B2	9.92376224E-4
CDX1	PRPF18	9.20056463E-4
SP1	ZNF18	5.5526528E-2
RARA	ZSWIM4	1.51721662E-4
SHOX2	HTR4	4.92357767E-4
FOXP1	ARHGEF7	1.2412509E-2
ZNF143	KLHL17	5.25025743E-3
HES1	DHPS	1.19556498E-3
ELF1	GABARAPL2	7.82052889E-2
KLF4	TCF19	7.86801938E-2
RARA	C17orf51	8.22427536E-4
NKX3-1	CD2	8.2630401E-3
ELF1	TPM3	2.51311832E-2
HNF4	BRI3	5.58255662E-3
ETV7	LSM4	3.96759565E-3
ELF1	TGOLN2	5.00340466E-3
PTEN	ARHGDIB	7.96962979E-3
ZNF281	CCDC124	1.14958733E-3
HOXD11	C1orf123	3.63633183E-2
ATF3	HIST1H2BM	4.898388E-2
PITX1	PPP1R9B	2.72631675E-3
SREBF1	RRAGC	7.78292751E-2
FOX	TRIT1	4.50397936E-4
ELF2	ICT1	1.64354082E-2
NFE2L2	SLC35D2	5.10239824E-2
VDR	STAG2	6.7443623E-3
ZNF281	PPP2R5C	1.0094603E-2
FOXL1	EIF4ENIF1	1.52963545E-3
IRF1	BBS4	9.44627661E-3
NR4A2	NDUFB5	4.28411066E-2
IRF8	NCS1	6.83867255E-4
ESRRA	PRMT5	1.0240565E-2
SPIC	IPO8	9.94211565E-3
HMX1	WDR5B	1.35427892E-3
KLF13	MEF2D	9.51319926E-3
NFAT5	KANSL3	4.25723808E-2
GFI1	GMPR	5.91784296E-3
POU1F1	RGS4	1.38560779E-2
SOX8	METTL17	4.6717429E-4
IRF1	PABPC4	2.0938926E-4
ETV4	LOXL3	1.01338888E-2
TFAP2	PTPN11	9.69389706E-3
MAFK	NUDT2	7.33821221E-4
LHX3	ATP2B1	4.80111533E-3
HEY2	RANBP3	1.59241745E-3
GATA3	CENPL	1.00177409E-4
AP1	HAL	3.36905208E-3
ZIC1	UBE2J2	7.20298304E-3
FEV	TTC17	8.66935627E-2
EGR1	RFX2	4.96172833E-2
SP3	C14orf142	2.3506949E-4
ELF2	DDX51	2.09118793E-4
HSF1	MIPOL1	5.07626675E-2
HIC1	SOGA1	9.69601412E-3
PAX4	CHMP6	1.87411655E-2
RUNX3	GPR133	7.76663404E-3
EWSR1	U2AF1L4	4.47089007E-4
ETV3	MRPS21	8.35658414E-2
NR1H	NXF1	7.15628525E-3
ZNF282	C19orf53	1.07366107E-3
PKNOX1	PAIP2	2.00288498E-3
SP1	GNA12	7.19773733E-2
EBF1	BRD8	5.83928132E-4
EWSR1	METAP2	7.19442868E-4
KLF7	OSGIN1	8.07128614E-2
EWSR1	MAGED2	8.98726804E-3
HIC1	GALNT16	1.75869503E-3
SMAD	ZNF593	2.12958894E-4
POU2F1	MEX3D	3.01516366E-2
GABPA	XPOT	9.45696889E-2
TP53	TMEM199	3.11145866E-4
SRF	ZNF644	7.43632382E-2
HIC1	SMURF2	6.46263324E-3
NKX6-1	PRNP	1.87518225E-2
USF	ZFP30	6.78505613E-3
SOX8	KCNS2	6.65415895E-4
TFAP2A	CIPC	1.22597595E-2
ZNF740	S100A16	3.7896694E-2
PBX1	MPP5	1.34804225E-4
HF1H3B	ZNF346	8.66969104E-4
PAX	ZNF593	7.19001158E-5
TCF3	PAK2	3.52268351E-3
NFIA	TOP1MT	3.71782196E-3
FOXD1	C1orf64	1.20304474E-1
TBX5	AGPAT3	5.88325796E-3
RFX4	LPIN2	6.88887284E-2
RUNX2	C9orf41	1.42522269E-2
IRF	LDB3	8.03294439E-3
PLAG1	CDK17	9.30349876E-3
POU4F3	ZNF143	1.62224518E-3
ETS1	SPG7	1.09614719E-3
IRF1	DKK3	1.02261258E-3
TGIF1	CABP5	3.53488372E-1
NR1H4	GNA11	2.49642652E-3
ELK1	ZNF623	5.87266482E-2
MAFB	NUMA1	6.26497191E-3
SP4	HCN4	2.5264565E-1
PATZ1	WIPI2	3.34075547E-4
ZIC2	CORIN	8.46354167E-2
IRF8	PRX	1.52901613E-2
KLF14	FSCN1	1.47839162E-2
NFATC1	GZF1	6.4954317E-4
DDIT3	NRIP3	9.49468064E-5
BSX	H2AFV	3.13888382E-3
YY1	HIST2H2AA4	3.47074473E-4
FOXJ2	IPO13	3.25708047E-3
TFCP2L1	KRT8	1.70366896E-3
PAX5	USP2	5.80981907E-2
FOXO1	DDIT4	4.08086152E-2
NHLH1	PCMT1	4.1498986E-3
DUXA	CCND3	3.96913882E-4
RUNX2	ENAH	2.01874951E-3
VAX1	DDOST	1.94486776E-3
ASCL2	SCARA5	1.27891111E-1
ALX1	PCDHAC2	1.02699062E-2
PRRX2	USP47	6.88678804E-4
TCF3	DPP7	2.39734031E-4
HOXC11	KIF1A	1.94016845E-2
SPI1	MPC2	1.57551263E-3
ZEB1	FEZ1	4.42443109E-2
EGR3	EHMT2	8.76844769E-4
TFAP2	RYR3	1.49116348E-2
FOXO3	SNX15	8.25676956E-4
ETS1	LIMD2	3.04134688E-2
RXRA	CARS2	5.74785119E-4
MYC	SNRNP70	3.825467E-3
PLAGL1	COL26A1	1.78756477E-2
CPEB1	C5AR2	8.72896959E-3
SPIB	MDFI	1.40336889E-3
IRF7	CYP4F22	5.17304376E-4
HOXA9	SH3RF2	1.64782057E-2
KLF12	ZSCAN22	1.73622433E-3
SP4	TMEM38B	1.0057317E-1
RFX3	HS1BP3	4.91744356E-2
MESP1	IWS1	1.65951219E-3
TFAP2	CDS2	3.33600927E-4
ZNF281	VWA9	2.34258067E-4
SNAI2	FKBP10	2.60503789E-3
TCF3	PGBD1	8.12874812E-3
HLF	TNFRSF10A	3.7815793E-3
FOXO3	CCDC60	1.96157735E-2
ESRRA	ZMYND15	1.53366537E-2
HOXA2	CCDC85B	4.87283135E-2
ETV2	RBPMS	2.63402241E-3
ZSCAN4	FBL	4.62009055E-4
NFKB	DENND6A	2.13530083E-3
TEAD1	GOLGA5	4.16360873E-3
PATZ1	CYB5R1	1.59551597E-3
FOXJ2	HIST1H2BL	2.634258E-3
TOPORS	ZSCAN5A	9.96819976E-3
STAT5A	IRS2	1.01845776E-3
IRF3	LTBP3	2.29028197E-3
NFKB2	DCAF15	1.59614675E-3
EBF1	RPL10A	7.70590018E-3
OBOX5	SASS6	2.27698406E-4
POU2F1	LONP2	5.78297661E-3
HNF4	IRGQ	1.26388965E-3
FOXK1	PDZK1	5.91643907E-4
NR2C2	AGPS	7.12750773E-2
TFAP2E	TEN1	5.52816917E-4
HOXA5	CLASP2	2.91727852E-2
NHLH1	RPS6KC1	2.90367789E-3
SP8	RPS25	7.09703293E-3
AP1	GNPNAT1	3.43392025E-2
TCF3	ATP2B4	3.71446552E-2
ELF3	SNRNP200	7.13372604E-2
POU1F1	POP5	2.62793284E-3
NR1H	VAMP1	8.06683781E-3
MSX1	CDC34	1.53500282E-4
ZIC3	FFAR2	2.1597424E-2
RUNX1	PPP1R14C	7.60420105E-3
MEF2A	MRPL24	1.31029064E-2
SPI1	GATC	4.14925964E-4
FOXA1	RAD51B	4.07263473E-4
IKZF2	SEMA4D	1.54487093E-4
BACH1	CNTRL	1.67923291E-3
ELF4	KLRK1	4.12710008E-2
TBX20	HLA-DMA	1.85328137E-4
ZBTB7C	COL6A3	4.12971724E-3
ZBTB14	ELOVL7	2.37442922E-2
RREB1	TAGLN2	7.4323334E-3
YY1	MYO18A	8.75360602E-3
IKZF1	PRR16	1.78309323E-2
ZEB1	IL18RAP	1.39996797E-2
CREB1	GADD45B	1.66464083E-2
NKX6-2	DOCK3	1.15398498E-2
YY1	WDR74	6.82495382E-3
NHLH1	KRT17	2.05016055E-3
HNF4	MFAP3	1.80063046E-2
MEF2A	POLR2D	1.37195582E-2
SOX21	GEMIN6	1.1944174E-2
ELF5	ZNF350	1.68514363E-4
EGR3	SENP8	5.91000154E-2
REST	PRKAA2	1.15586106E-2
MYCN	TMEM141	1.04065497E-4
TEAD1	TRPV3	7.66588933E-2
NFATC1	MTMR2	1.91317042E-3
BARX1	CCL28	2.12899903E-2
MZF1	PRRC2A	6.2178467E-3
IRF1	CYB5B	3.51018807E-4
PITX1	HS1BP3	4.91744356E-3
TBP	STK40	9.19152481E-4
SIX4	COL4A1	1.29667919E-3
HIF1A	ISOC2	1.73034069E-2
SREBF	MGA	1.40994316E-4
NKX6-1	TBC1D4	3.63034258E-3
HES1	TTC38	5.13798316E-4
POU1F1	ELOF1	3.13465849E-4
RFX5	DCDC1	3.6289591E-2
CENPB	NLRC3	4.7915971E-4
TFAP2A	ZC3H11A	1.10338383E-4
MTF1	NOTUM	8.29309242E-3
IKZF2	DYNC1I2	1.95838217E-2
ESRRG	ACSM5	9.82728912E-4
NR3C1	PIP4K2A	1.92000591E-2
TFAP2B	TACC1	1.12965242E-2
FOXJ3	HABP2	5.96082202E-2
USF	KCTD11	6.1171122E-4
GTF2I	CDK5RAP1	8.96718315E-3
POU3F1	GPATCH3	2.77476211E-3
FOXJ3	GFER	1.57891996E-3
ZNF423	ANKRD60	5.71428571E-2
BBX	MAP3K8	2.52349257E-4
ZNF281	ST6GALNAC4	8.16949909E-4
ATF6	NCBP1	3.14961448E-2
PRRX2	GADD45GIP1	3.03165082E-2
POU6F2	COMMD6	3.81000126E-3
KLF14	TIPARP	6.6616965E-2
POU3F2	ZNF593	4.43358223E-2
SMAD	EGFL7	1.9321397E-3
TFAP2B	SMEK1	9.23536469E-3
EBOX	SERPINF2	5.10347971E-4
ETV1	C2CD3	9.07289252E-2
EN1	GRPEL2	1.90385184E-3
HOXC11	FAM13A	3.05978704E-3
WT1	TRIM72	4.92085345E-4
ZNF281	SLC37A4	1.89655277E-3
TAL1	DPYSL4	1.43373572E-2
PATZ1	PDE6D	1.40989502E-3
ATF4	ETNK1	5.06242784E-2
HOXA10	TOMM70A	1.38096546E-3
MYB	HAUS6	2.87886851E-2
KLF7	ASNA1	7.82686064E-4
TBX19	DENND3	2.49389021E-2
HAND1	ARHGAP27	1.02782352E-3
NKX2-5	UBE2V1	4.30487431E-4
FOXM1	RPF2	4.22394661E-3
TBX15	KIF13A	8.92634711E-4
IRX3	PDGFA	3.45842607E-3
NFKB1	C20orf194	8.35219765E-4
POU2F3	SLC4A4	4.33401975E-2
EGR2	IMPACT	4.71943972E-2
KLF13	C19orf43	4.96995661E-4
POU4F2	SRSF11	6.67535313E-3
ETS1	CDKN2AIPNL	1.23853292E-3
NR3C2	NARF	1.00937901E-3
POU2F3	PTCD1	1.04257055E-3
PPARA	ZNF706	1.42922447E-2
TFAP2	EP400NL	5.25200611E-4
ETS1	GCKR	1.29414195E-3
PATZ1	MATK	3.00108208E-4
NKX6-1	CHP1	1.38586277E-4
OBOX2	KCNMA1	4.85360301E-4
KLF14	MYEOV	3.99453251E-4
KLF4	C1orf95	5.99753571E-3
SP1	RASL11A	8.46243427E-2
STAT6	HIST1H4I	4.67956913E-3
NKX6-2	RNF7	3.58685061E-4
ERF	POLDIP2	7.06348182E-2
MEIS2	ARFGAP3	1.95782684E-3
LEF1	ACRBP	1.62067225E-4
SPI1	SUPT4H1	7.06458471E-5
MEIS3	TSPEAR	3.7458194E-1
CTCF	LPHN3	2.20432994E-1
NFKB	HIPK1	1.06330447E-2
ZNF281	HOXA5	7.09452725E-3
ARNT	RMND5A	9.73086869E-3
PDX1	DOCK3	5.76992491E-3
SPIC	HM13	1.14733322E-3
HOXA3	CRTC1	9.07379373E-5
FOXC1	GCNT2	5.03834994E-2
RFX3	C11orf48	4.89653273E-3
HOXD13	HDGF	6.39435007E-3
ELF2	ELK3	4.56449176E-2
FOXC1	SIK3	6.68227292E-3
HF1H3B	CCDC169-SOHLH2	3.4328625E-3
PPARG	RAB5C	1.86503359E-4
SP3	CCDC136	7.12754408E-2
ETS	PCDHGB2	4.5757003E-3
FOXL1	TRMT1	2.17665302E-3
GATA4	PRR14	3.79046496E-3
TFAP2	MARK4	8.18899379E-3
RREB1	ZNF274	3.7583383E-4
GTF2I	ZNF311	1.05655214E-2
FOXO3	DOCK3	3.02691392E-3
RARG	ACSM5	6.40262776E-4
RARB	NBN	2.20442005E-3
ZBTB33	INO80	6.74789573E-3
POU6F1	CLCC1	1.21828597E-3
DPRX	TGFBR3	9.95630214E-3
SREBF	BAX	3.64198365E-3
NFKB1	PLEKHJ1	1.07901346E-3
TP53	BAK1	2.59869488E-3
MYC	MNT	8.03920448E-2
FOXQ1	RAB22A	5.82047031E-3
RARG	FKBPL	3.00692324E-4
HAND1	TACR2	1.54728113E-2
NKX6-1	HARS2	5.04761644E-4
TFAP2E	KCTD1	3.73924273E-2
REL	OSGIN2	3.15175032E-2
TFAP2	EPC1	9.44386003E-3
FOXJ2	RALY	5.152184E-4
HOXD9	FAM129B	3.89122866E-2
AR	HMGN1	6.7391068E-4
MTF1	METTL10	2.94242533E-3
SREBF	MSN	8.80963479E-3
HSF1	NFX1	3.58694204E-2
MAF	KRTAP9-8	3.94366546E-3
MEF2D	CTNNBIP1	1.78666035E-2
ZNF740	PALM	1.30278403E-3
GSC	PSD	3.59466598E-2
ZFX	TBP	2.00013949E-4
SP4	CNOT7	7.28300448E-2
NFKB2	JUNB	3.51939043E-2
VDR	DMBT1	5.82714666E-2
SREBF1	OTUD3	1.42612411E-2
USF	CUEDC1	1.05968529E-2
PROP1	ATXN2	1.60945674E-3
ZNF410	ENG	4.82819205E-3
BACH1	DAND5	1.76649231E-2
ZSCAN4	NDUFS7	4.68935462E-4
HNF4	MORN3	1.46338789E-3
RFX2	GNG3	6.5146508E-3
SCRT1	YWHAB	2.15717141E-3
HF1H3B	TMCO4	1.00078522E-2
REST	SELPLG	1.55933715E-3
TCF7L2	LSG1	1.00224817E-3
GSX2	LMNB2	5.49007347E-3
UNCX	PBRM1	4.60613004E-4
NFIC	RBM39	1.62838994E-3
TOPORS	C12orf57	9.45515848E-3
SP8	PEX19	9.94353929E-3
CEBP	CLASP2	2.91727852E-2
MYOD1	RBFOX2	1.56196385E-3
HOXC9	REEP6	1.12028713E-2
TCF4	ERMAP	9.08442293E-4
TCF3	CUZD1	1.42309034E-1
PATZ1	GNB5	1.13014947E-3
IKZF3	RAB3D	4.33335293E-4
EBF1	CS	4.04717379E-2
ALX1	ALG13	7.94655415E-3
GABP	OXNAD1	5.9091586E-2
GATA5	ETFDH	1.33971742E-3
SCRT1	PTGIS	8.58349318E-4
TFAP2	ADRBK1	1.61916147E-3
SMAD3	SSH1	6.54801996E-3
SOX7	GPATCH4	7.8904473E-4
POU5F1	KDELC1	6.80786565E-4
PHOX2B	MLEC	2.33180832E-4
NFIL3	TSPAN31	3.92710136E-2
TFAP2A	ZNF579	8.11270612E-3
DBX2	RNMT	7.3135419E-4
NKX2-3	AP3S1	1.35825208E-2
HIF1A	C12orf44	6.30382409E-3
NR2E1	GJA3	1.66124482E-3
ZFX	SDC3	7.01125529E-3
ZIC2	BATF2	1.44635898E-4
NR2F1	LRRC43	1.79550003E-2
RUNX1	SLC27A3	4.08915392E-4
GTF2I	C19orf33	2.30980877E-2
ZNF219	PSME3	8.44795123E-4
MYC	ADO	1.97306291E-2
MYC	MED16	2.69672151E-2
EBOX	N4BP2L2	4.74932629E-3
SOX10	DERL1	4.18856703E-4
USF	CORO7-PAM16	2.27250075E-2
ELF5	PRF1	1.63926989E-2
PITX3	COPZ1	6.0881861E-2
FLI1	ATG16L1	1.880651E-2
STAT6	ATF6B	1.69306017E-3
TBP	DAPK1	9.11989403E-3
KLF4	GATC	2.33384314E-4
TBR1	YY1	2.47358609E-3
MYCN	CYB5D1	1.96059628E-2
ELK4	RASSF4	3.52201875E-2
HNF4	CCDC170	9.95450736E-4
SP8	SLC29A4	1.16187836E-3
USF	GNB2	5.1688358E-2
BPTF	SLC9A1	2.18501683E-4
MZF1	TMEM259	3.94893903E-4
HSF2	RAB17	1.13168724E-2
IRX2	SLC41A3	4.63381758E-4
MAFG	NR0B2	1.16786366E-3
POU2F1	TMEM125	2.47737769E-3
TFE3	KPTN	6.61215258E-4
ELK3	CLUAP1	9.30264088E-4
ZBTB14	PEX14	7.71725853E-3
ZBTB33	SPATA2	7.40655656E-4
STAT6	C1orf162	2.03784379E-2
FOXI1	FAM105B	5.97085209E-4
TGIF2LX	STK32C	5.4261923E-3
SOX15	TMEM164	1.96617346E-2
TGIF2LX	MYLK2	3.81198514E-2
AP1	MPND	1.79078029E-3
HF1H3B	RNPEP	2.19801772E-4
CEBPA	LRRC6	3.56573466E-4
CREB5	HIST1H2BC	7.9999947E-4
SP3	SARS	3.93493687E-2
NFIA	SUDS3	1.31920019E-1
MYC	SOX15	3.27028237E-3
REL	ATXN2	9.24777515E-3
SOX	HMGCR	1.33536716E-2
ATF1	RFC3	7.95057466E-2
ETS1	ZNF623	5.25410268E-2
GATA1	MPHOSPH6	8.14860364E-5
MYOD1	CARHSP1	2.85553739E-2
POU1F1	HIP1R	3.37529863E-4
IRF9	CXCL16	3.05702004E-2
ATF4	C1orf74	3.48582148E-2
GFI1	ITIH3	5.21118643E-3
CTCF	UNC13B	1.44129923E-3
EWSR1	HOXC10	2.86273202E-4
GLIS2	KIT	1.02232771E-4
NHLH1	LRP1	1.02254609E-1
NR3C1	TACC1	1.80557057E-2
TGIF1	CTDSP1	1.72824637E-3
EGR3	ITGAL	1.78486048E-3
ZEB1	STAP2	3.59140038E-4
EGR1	RSPH1	1.67898678E-2
FOXK1	ARMC2	1.19493355E-3
EGR	TRAPPC8	9.63309393E-3
DBX1	AGO3	8.54118307E-4
FOXJ2	PACSIN2	5.49803285E-3
VDR	TIMP3	1.26676421E-2
ZNF75A	N4BP2	5.07568547E-3
FOXO1	TK1	8.54641102E-4
TFAP4	GPIHBP1	3.8958207E-2
RFX3	MAPK15	3.77850154E-3
ZIC1	ENTPD2	4.49205116E-4
ZNF740	CYP2E1	2.54279668E-3
SCRT1	TBCE	4.84496086E-4
IRF4	CASP1	1.34547556E-2
AP1	PUSL1	6.76038116E-3
PPARG	TOM1	3.2258029E-3
SIX6	PTPN5	1.00089727E-3
NEUROG2	SMIM7	3.03397207E-4
DLX2	CCDC66	7.08272218E-3
PLAG1	ITPRIP	1.00094334E-2
PITX3	WIPF2	1.18399523E-2
REST	ZNF703	4.09731308E-3
KLF12	PCDHGB7	6.03676188E-3
SOX14	CARS2	7.10226597E-4
GATA5	LRRN3	1.01541586E-2
PAX5	MCF2L	5.38507447E-3
KLF4	DDX46	4.98296937E-3
HIF1A	NADK2	2.41316786E-2
NFIC	ZNFX1	1.30303586E-3
SPIC	HIST1H3D	4.4465022E-4
TEAD3	TMEM99	3.36452215E-4
SP1	TANGO2	9.27754108E-2
ELK4	ZNF223	2.19888366E-2
CREB	TRA2A	4.20121406E-2
PBX1	AGPAT5	6.2016339E-3
STAT5A	PSMD10	8.10851537E-4
CREB5	SNRK	4.18314874E-2
AR	CD74	2.36910558E-3
MYEF2	ZC3H10	4.5561333E-4
TFAP2	ZBTB8B	7.03073428E-3
FLI1	RFT1	1.44618791E-3
EMX1	GCH1	2.45124619E-3
KLF4	PDPK1	1.58191653E-2
ZNF713	NOTUM	6.94546491E-3
DBX1	YPEL2	2.10854272E-4
KLF16	UBL7	8.42557044E-2
ELF1	UBE2V1	1.35828305E-3
RUNX1	IL8	1.69347723E-3
EBF1	DLGAP3	1.87739464E-2
ZFX	EFNA1	2.56228012E-3
T	REEP5	9.77457197E-3
OTX2	COG6	3.80590717E-2
SHOX2	RASA2	1.82039971E-3
ZFX	ARL10	1.34667999E-2
CACD	CLGN	3.94543846E-4
ESRRA	LRRC61	1.82848435E-3
DMRTA1	MED31	4.52365035E-4
MEIS3	MR1	1.49156867E-2
PAX5	USB1	1.02695804E-3
PAX2	SLC10A3	8.47152078E-4
GTF2I	IQCG	3.69256044E-4
KLF7	TMEM170B	2.32119468E-3
DMRTA1	PIK3IP1	1.17122859E-2
PKNOX2	FKBP4	1.44287414E-3
RREB1	IBTK	1.03934906E-3
RFX7	EFCAB4A	3.7745098E-2
TFAP2B	C1orf95	1.2157167E-3
EGR	PCBP2	3.01285816E-2
MAFB	INPP5F	2.73023227E-2
CBX5	HEBP1	5.87564682E-4
SPIB	ZNF789	6.38353674E-3
HEY1	YIPF2	3.48218848E-4
MYBL1	PIK3R2	1.34153456E-3
RREB1	VPS39	6.17399922E-4
ETV6	LYRM1	1.00513762E-1
E2F4	ATP2B4	6.29504202E-4
VENTX	GADD45GIP1	7.37506674E-3
ZNF589	CMKLR1	8.71374917E-5
ESRRA	PRIM1	1.26114454E-3
TBX1	PNMAL1	2.28951141E-3
HOXD9	NDUFC1	9.29116636E-3
GATA1	PTPLAD2	2.23863706E-3
NR3C1	ACP2	1.62629102E-3
TBX15	MAP3K6	2.45492424E-4
POU2F3	YWHAQ	3.17195099E-3
FOXJ2	PGAM5	3.85058117E-3
SP1	TMEM86A	8.82352941E-2
RFX3	TGFBI	1.66330239E-3
HOXA9	MAP7	2.5734331E-4
ELF4	KLK1	2.05045494E-2
GTF2I	SLC27A3	3.37789355E-3
SREBF	RNF216	6.31312071E-4
TCF7	DNAJB4	1.00613306E-2
KLF4	PAQR6	3.71706071E-3
HIC1	NPC2	1.7065592E-3
TEAD4	KRT6A	4.24311848E-4
LHX9	OTUD5	1.69997539E-3
MSX1	PCDHGA2	6.28007069E-3
TBX5	TRMT44	4.47355676E-3
ALX3	PIGZ	3.58650083E-4
GBX1	PCDHGA9	1.03180329E-2
USF	EIF3K	7.05788298E-2
BACH1	FDPS	1.34217612E-3
SPIC	HTRA2	6.15167607E-4
HNF1	HPR	2.25039326E-3
NFY	TMED10	1.86898151E-2
CEBPD	GSPT1	4.04229464E-4
MSX2	CWC15	3.96540919E-2
NKX3-1	PDK4	7.71170083E-4
PKNOX1	SLC50A1	7.08878886E-3
MYEF2	AGL	6.93167376E-2
NKX6-3	TAC1	6.93423779E-2
SP1	NUMBL	6.7661281E-2
FLI1	GZF1	1.59754157E-3
CACBP	DGKH	2.22852938E-2
IKZF1	SPATA33	2.73297665E-4
MZF1	MAP2K2	9.72269056E-3
EVX1	KLF6	2.43304294E-3
CDX	FFAR4	1.89135922E-3
TP53	TNIK	9.71706202E-3
NFY	CD37	1.19274536E-3
POU3F2	KDR	4.08476179E-3
E2F4	AZI1	2.85687248E-3
FOXK1	PLB1	3.90595231E-3
KLF7	TNPO2	5.38277686E-2
SOX7	CEACAM4	2.54290997E-3
T	LILRA5	2.31465367E-2
FOXA1	C9orf3	6.1789735E-2
HIC1	CGREF1	5.82482554E-4
BHLHE22	RBMS2	5.35073078E-3
ZNF281	SALL3	3.62515707E-4
GABPA	NFYA	3.38250427E-3
HMX2	VGLL1	2.01884263E-2
HNF4A	TTBK2	1.92525332E-3
FOXA	SH3PXD2A	8.15717728E-4
EGR2	VAMP7	1.48064134E-2
NKX1-1	MED25	3.83974171E-3
NFYA	WDR3	4.72872823E-2
HOXA9	DNM2	2.14908599E-4
MZF1	TCTN3	3.30943864E-4
T	NDUFA12	5.49158719E-4
RARA	ZNF565	4.20401955E-4
HMX2	GAN	7.23993281E-3
PATZ1	SRSF2	1.52799217E-2
HMX2	PSMA4	1.36691381E-2
ZNF423	TSEN54	3.14609217E-4
ETV6	FBXW9	7.04176935E-2
IRF8	GSK3B	6.74068711E-4
ZBTB16	GPR27	8.33351173E-4
HF1H3B	ST20-MTHFS	1.69824671E-2
PKNOX2	USP48	1.89427906E-3
NFYA	SLC27A5	4.2762178E-2
NFIC	CDYL	7.31411777E-4
VDR	ASF1B	2.38179908E-4
ESRRG	STK40	1.22580857E-3
NFKB2	NPDC1	6.94051659E-3
MYBL2	FAM159B	2.86572082E-3
RARG	GNMT	5.17733683E-3
SP4	PIK3C3	1.12333537E-2
FOXC2	RNF125	1.0202328E-3
KLF12	C5AR2	1.77867701E-3
TFAP2B	FOXS1	1.38583984E-3
OBOX3	SAC3D1	1.18982672E-4
E2F1	GABPB1	4.22163589E-2
NFIC	POLR2D	1.87417682E-3
SP1	SLC1A5	6.94269529E-2
SP1	IL1RAPL1	1.29717074E-2
FOXC1	DCUN1D5	5.97414081E-4
ZNF219	ZNF235	3.50479961E-4
SMAD4	LSMEM2	5.3490991E-2
ETS1	ALS2CR11	6.43386244E-2
RHOXF1	CLUL1	1.40447909E-2
DLX1	CCDC152	6.04478637E-3
GMEB1	C5AR1	1.08565668E-3
PKNOX2	ZFP90	9.4475056E-4
ZFX	OTUB1	4.38600107E-3
GFI1	ARHGAP27	3.32325098E-3
HIC2	UPP1	5.20930232E-3
ZNF740	ADAM17	1.81266334E-2
KLF7	AARD	3.94483039E-2
OBOX3	EIF2S2	4.77990683E-3
KLF16	MRPS35	1.36238776E-3
GTF2I	MMP28	2.58965841E-2
GLIS2	RILPL1	7.91459488E-3
AHR	PSD2	1.40612938E-3
ZNF281	UBE2G1	8.39530219E-3
CTCF	HIST1H4L	3.68483752E-2
NFIC	EVPL	1.39904872E-3
NR4A2	NUPL2	7.04096239E-4
POU2F1	C9orf3	8.5792788E-3
YY1	CCDC151	3.45811649E-2
TFAP2C	BEND3	7.38208481E-3
SMAD3	CEBPE	1.70214309E-3
PAX9	MTRF1	2.03671777E-3
CEBPB	CCM2	8.86736389E-4
NKX2-1	THAP4	7.19912055E-3
ELF1	CAP1	6.92033332E-2
NFIA	MAP3K8	2.13754665E-3
VDR	KRTAP4-11	7.22819967E-4
GLIS2	C16orf86	1.20817828E-3
ATF3	IFT27	1.20947913E-3
GSC2	SSBP4	1.1795311E-3
EOMES	ABHD4	1.58323767E-3
CEBPA	SLC16A5	1.6E-1
HOXB6	PPP2R2A	2.50181275E-3
TAL1	EIF1	4.17765033E-2
ARHGEF12	STMN1	7.41138893E-3
BARX1	BAG4	2.03768529E-3
CACD	FGFR4	5.05143184E-3
PKNOX2	IDH3B	1.08942846E-3
ZNF35	CDC14A	3.42782446E-3
SP3	CRY1	6.58823529E-2
AP1	ABHD17A	6.47668475E-3
BARX1	DNAJA1	4.1786015E-3
GSC	THY1	1.46743628E-2
TFAP2A	AKAP12	3.98572415E-2
KLF4	PSMF1	4.07277129E-2
E2F4	CLN3	1.62744457E-2
ETS1	C10orf95	5.6859642E-3
ZNF219	ELMO3	1.74314262E-3
ASCL2	LRRN3	1.01541586E-1
MEIS3	PCED1B	2.36830092E-3
KLF14	HIST1H3G	9.38688026E-4
NFY	DLG3	6.69541262E-2
POU5F1B	SCAMP4	4.73651402E-3
HLTF	AGO1	6.88107763E-4
MAFG	SOCS7	4.40900612E-3
ARNT	LIMCH1	2.27713846E-2
UNCX	BAG1	5.30271915E-3
FOXC1	ZSCAN32	8.88715106E-3
NR4A2	CD74	7.72039186E-3
MEIS3	PRDM10	2.54161732E-3
RUNX	ZNF259	5.52132353E-3
HF1H3B	ADORA2A	2.9749831E-2
CEBP	TRMT6	4.52217264E-4
ELF5	NFX1	8.93005185E-4
POU4F3	TIPIN	4.82292052E-4
SREBF	LGMN	2.80192036E-3
SOX12	TIPARP	3.24204357E-3
MYOD1	AAAS	2.15149746E-3
ZNF143	OGFR	1.93596887E-3
NR2F1	UBE2D4	2.12038128E-3
RFX4	PATZ1	6.84493095E-3
EGR	CASP2	2.46348699E-2
CACBP	MYO18B	5.73639881E-2
FOXJ1	CCT2	2.80388601E-3
INSM1	RAB33B	3.0787491E-4
ZIC4	GATA2	3.87465354E-2
FOXA1	FURIN	1.40555229E-4
HOXD13	BEND5	6.33835704E-3
RARB	ECSCR	1.08416341E-2
RBPJ	SLC37A4	1.04238651E-4
GATA5	BMP10	5.36842105E-1
ZNF143	SCN9A	1.41511314E-2
DMRTA1	EIF4ENIF1	7.05385484E-4
SPIB	FAM219B	4.16006432E-3
RORA	CCND3	2.62547E-3
RFX2	DDX42	2.66175009E-3
TBX20	PSD2	6.99646424E-3
ELF3	MAFG	3.17336699E-4
TFAP2	GNPDA1	5.6330048E-3
MAF	KRCC1	3.48057745E-2
MAFB	CIB1	1.4327892E-3
RHOXF1	SEC14L1	8.07153019E-3
ZNF784	TNPO2	2.13942408E-3
ZNF740	FGF11	2.98115943E-2
RXRB	COMMD1	1.96611877E-2
ZNF35	UCP1	5.53789721E-4
ELF1	SPPL2A	4.9751189E-2
PPARA	TMEM150C	1.96842807E-2
HOXD13	RXFP1	3.13388044E-3
RELA	GPR137	2.19035427E-2
ZBTB7B	SETBP1	4.02831528E-3
ZIC2	XPR1	2.95361088E-3
MYEF2	HIST1H2BB	1.76836844E-3
NKX2-5	SECTM1	1.99087508E-3
ZIC1	ZNF683	5.43952792E-5
VENTX	MRPS18A	3.1705644E-3
HIC1	GUCD1	1.00320093E-2
PRDM1	PCGF2	1.37505436E-2
HBP1	SREBF1	2.44358833E-2
NFY	LBR	6.0473278E-2
EN2	CDA	2.29871098E-3
FOXI1	MMP25	4.24692147E-3
NFY	SH3GLB2	4.90082654E-4
MEIS3	SCAMP2	1.5574866E-2
TFAP4	VPS33A	3.99737386E-3
DBX1	RFC3	1.52359801E-3
TFCP2L1	VWF	1.08677661E-2
NR4A2	MKLN1	1.33518236E-4
NKX2-5	GPATCH1	3.31232945E-3
HOXC6	SERPINF1	5.09934005E-4
NR2F1	SGK2	9.10240202E-2
ALX3	RASD1	3.53655186E-2
SP1	IGFBP7	7.9451995E-2
CDX	MMP15	1.2679928E-3
ETV1	ACVRL1	2.61752404E-2
CRX	CD302	9.11510849E-3
TFAP4	PRB3	1.6701899E-3
VDR	LENG9	4.33089236E-4
E2F4	RPS9	2.85881776E-3
NFY	CYB5RL	4.6980196E-2
RARA	CIPC	1.77987216E-3
NR2C2	CDC42EP5	5.29601964E-4
SP1	GTF2E2	6.77283801E-2
ETV2	SCO1	5.99323223E-2
RFX5	PSMB5	7.93936795E-2
CREB1	MPST	6.11447199E-3
NFATC1	GMEB2	6.06039087E-4
TFAP2A	PCDHGB1	4.14184349E-3
RREB1	SMO	4.85057385E-4
SPZ1	KLF10	6.74289681E-3
IRF3	SPTLC2	4.4912686E-3
AIRE	PCDHGB1	5.86908293E-4
ISX	ASNA1	7.64775042E-3
NFY	FAM171A2	2.28107965E-2
CACD	CACNA1C	2.43113021E-3
FOXJ2	MCF2L	4.12792061E-4
POU	TMEM237	9.82593533E-3
KLF16	PTGES	1.00263747E-3
PAX2	ACTR3B	1.73794762E-2
RFX3	HYOU1	2.08863099E-3
PAX4	ZNF235	1.73227329E-2
CREB3L1	HNRNPH1	2.47947681E-3
MSX1	FGL1	3.82900603E-2
PDX1	C7orf49	4.49624256E-3
ZNF219	KCNA6	3.0199852E-2
ATF4	ZNF268	5.63539026E-3
RFX5	PPAN	7.02158575E-2
UNCX	CXCL16	6.82241763E-4
ESR1	LGALS2	3.11090572E-3
SNAI2	STAG2	5.26775112E-4
TP53	RNF44	2.64699191E-4
VSX1	NAP1L5	4.37308669E-3
SP1	PRSS23	2.40987654E-2
INSM1	CFI	1.67610003E-4
SOX13	ZSCAN23	1.72695141E-4
CREB3	CRCP	6.15718058E-4
MTF1	TMEM183A	3.85100467E-4
TFAP4	PSMC3IP	1.51536963E-3
ZIC3	C11orf83	8.81257922E-4
PPARG	CC2D2A	1.52210316E-4
NANOG	MMP10	1.08716384E-2
FOXP1	EEF1A2	2.3544662E-4
SPZ1	PFKFB3	2.52283372E-2
ZNF281	GLS	6.32433724E-3
ZNF524	ACOT13	2.00013719E-2
TFAP2A	TICAM1	7.94786924E-4
TGIF2	LTN1	4.37596012E-3
GLIS2	TMEM44	8.19093248E-3
CEBP	JUND	4.27958539E-4
SPI1	ELOVL6	2.57213673E-2
TCF7L1	POLA2	2.38395635E-3
REST	NADSYN1	5.3269338E-3
TFAP2B	EEF1A2	2.10344723E-2
RREB1	HKDC1	1.53709304E-2
HF1H3B	DYSF	1.09236758E-2
HMX2	TNFRSF19	1.05460893E-1
HSFY2	METTL4	8.29539881E-3
HOXD13	AGPAT1	8.17992753E-4
SOX8	MALT1	1.61019308E-3
OTX	APOL3	8.02336581E-3
BARHL2	NDUFA11	4.56331101E-3
NR2F6	ADCY3	1.7976902E-2
TFAP2C	ZNF155	4.1529497E-4
BACH1	C3orf18	1.81391436E-2
XBP1	SLC25A42	4.26921445E-3
BHLHE40	OIP5	9.22419798E-4
RFX1	MYH2	2.39292527E-1
PAX4	NDFIP1	5.34858691E-4
RFX4	POM121C	1.70826525E-3
TFAP2	PRKCH	1.12232183E-2
KLF16	GPR4	1.04759375E-1
RARB	RHOBTB1	6.60631272E-2
CEBPG	DACH1	8.84742061E-3
MEIS3	TNFRSF11A	1.35599323E-3
TFAP2	BIRC5	6.98546885E-4
FOXP1	MBIP	6.53939392E-3
RUNX2	SLC43A3	1.05277464E-3
RFX2	SLC4A8	4.02804806E-2
PLAGL1	SET	9.21972416E-3
NHLH1	C9orf142	2.49387975E-4
GABP	RER1	6.19250533E-2
RUNX1	CXorf21	1.48630389E-2
FLI1	SERPINF2	2.22559668E-2
RUNX3	MYNN	2.27866644E-3
HBP1	RPS3	1.93797211E-4
ESRRB	WDR46	9.02529911E-3
ERG	SLC37A1	3.22237736E-2
FIGLA	ZNF768	7.43905487E-4
NOTO	UBA3	3.27860634E-2
MSX2	ICAM3	2.61697152E-3
ZIC3	ADCY5	2.01988488E-2
RFX1	TMEM63B	1.00230323E-3
SOX10	MTSS1	2.26716041E-3
GFI1	EID2B	1.00678298E-3
ZNF281	TAF7	2.41014366E-3
NR3C1	JPH3	6.65813575E-4
SPIC	MEX3D	1.28542395E-4
TFE3	PTPRH	1.12259505E-3
SOX	DLAT	5.01214083E-3
KLF7	TRAPPC12	7.9256213E-2
E2F8	SCP2	1.03508455E-2
GTF2I	GSE1	9.04554413E-3
TEAD1	WRAP73	9.58510478E-4
ALX3	THOP1	1.24179987E-2
POU4F3	GALNT15	3.40482025E-4
ATF7	FOSB	1.09376106E-1
FLI1	SYT8	2.37599284E-4
EGR1	ALX4	6.02282334E-3
MAF	PTHLH	9.63950548E-4
MYF6	KLF2	1.10221412E-2
CEBPA	TLR9	2.23132175E-3
ZIC1	TSPAN31	1.4657342E-3
FOXO4	FILIP1	1.58926894E-2
ETV3	INCA1	1.24133265E-2
PPARA	CUBN	2.71641791E-1
MEIS1	AGR3	4.84681694E-3
TCF3	HHIPL1	1.55316793E-3
LMO2	APC	4.07323808E-4
TFAP2A	SYDE2	3.32577475E-2
FOXJ3	CDC26	3.68118923E-3
IRF	TEK	3.11265138E-3
KLF16	NUDT19	4.02715829E-4
EGR	ZNF696	2.39693936E-2
RUNX2	TIGD5	1.95601532E-2
ELK1	FEN1	4.33673709E-2
ZNF784	PLEKHG1	1.93370965E-2
ETS	RTN3	3.45786519E-3
HNF4A	MFSD11	2.74658921E-3
CACD	KCNS2	6.51495828E-3
GLI2	GSTT1	1.18329184E-2
TLX2	RIT1	8.60053274E-3
NKX3-2	VPS4B	1.01620745E-2
ZNF35	SLC39A11	1.99214325E-3
MAFG	NUP153	1.71441332E-2
PTF1A	CH25H	2.07957467E-3
SP1	ZNF521	7.41125027E-2
EGR1	RANGAP1	1.4486929E-3
GTF2I	RUVBL2	4.1592818E-3
HMGA1	MAP3K5	2.75378269E-3
SOX18	RRM2	5.87997184E-4
SOX14	TUBA1C	1.25437756E-3
HF1H3B	TOMM20	9.44271016E-4
NR2E1	PLEKHO1	9.54852987E-5
GLIS3	IER3	1.4855979E-3
FOXO3	EPHX1	5.62135457E-4
RHOXF1	MTMR9	1.83387867E-2
CPHX	MCM7	5.00585957E-4
PRDM1	CCNC	1.00089858E-2
ELK1	MDFI	2.65356597E-2
IKZF1	SCRG1	2.72587165E-3
PAX2	GABARAP	7.08108786E-3
SOX11	WBP1L	1.26829196E-2
PLAG1	LMOD1	6.95365621E-4
TFAP2B	HERC5	8.25344353E-3
PBX1	MAP3K6	9.81969697E-4
ZNF219	FAM64A	5.37687942E-3
NHLH1	TREH	8.76540812E-3
HMX2	SMIM3	9.09769836E-4
KLF7	AP2S1	5.12081932E-2
TFEC	RELA	1.32410568E-3
CACBP	ARSA	1.64444504E-4
HINFP	TMEM150C	1.11898034E-2
GABPA	RAI1	6.05507086E-2
ELF5	SDF4	3.96780731E-3
HOXD1	MGST1	2.99626634E-2
NR3C1	C3AR1	1.0667775E-2
FOXG1	NFATC1	3.80237095E-2
HNF1B	CYP4B1	1.07483861E-3
REL	FAM160B1	3.94803948E-3
BCL6B	ASPM	8.59526203E-3
MAF	SERPINH1	4.35640641E-4
SP4	TAF12	1.10194412E-3
SOX21	SH3BGR	4.45470637E-4
IRF2	NUDT3	1.80108366E-3
SOX21	TRIOBP	5.13423531E-4
INSM1	SLC26A2	1.88846547E-3
RAR	GRB2	4.07348841E-3
ATF6	CTR9	4.88585416E-2
RARA	EGFL8	3.71692717E-4
ELF4	MIF4GD	8.55343843E-4
ZBTB14	HECTD1	5.04914787E-2
ESRRG	SLC22A17	6.99374539E-2
FOXO6	ROR1	1.05972957E-2
MGA	SLC7A6OS	4.34629072E-4
NR2F1	ZNF229	3.19083511E-4
MYC	RANGRF	8.16748891E-4
NR2E1	SDSL	1.41166656E-2
VAX2	WNT5A	5.71688968E-2
MEF2A	ZFR	5.82733382E-4
MSX1	NT5C3B	3.14554373E-4
ARNTL	TBC1D13	1.59482836E-2
POU3F3	CXCL3	4.67846241E-4
ZNF281	TMEM99	2.25853779E-4
SOX21	ZNF668	1.03236027E-2
POU3F4	FBXW11	6.23099934E-2
SPIC	PRRC2A	2.65641228E-3
CEBP	ZKSCAN8	5.01048785E-3
NR4A2	EHBP1L1	7.93413755E-3
KLF14	FUCA1	7.27969729E-2
ZBTB12	FPR2	3.65820744E-3
EOMES	ATF4	4.25926938E-4
ETV5	COG3	7.42859227E-2
SOX9	SEPHS1	5.31013471E-4
HNF4	MAFG	2.97517974E-3
POU4F2	HLA-DOA	2.51090475E-3
TFAP4	WBP2NL	4.32865044E-3
JDP2	C3AR1	8.53422E-2
HLX	CKAP5	5.905079E-3
SPI1	RBBP5	3.6227852E-2
CEBPG	AKR1CL1	2.90322581E-2
ETS	LGALS1	2.65355129E-4
HOXB4	ZBTB38	8.29874722E-3
ELF3	TSTD1	2.46067785E-3
TFCP2L1	MFSD11	6.83598039E-4
VDR	ARTN	2.82271351E-3
CLOCK	AP3D1	1.37054609E-2
RBPJ	RNPC3	5.72439674E-3
FOXP3	DNAJB11	6.39826263E-4
EBF1	TRABD	2.88105908E-3
EBOX	SESN1	9.0892876E-4
CEBPG	ACSF3	2.12018411E-4
BACH1	TATDN2	6.09292906E-3
MGA	NOC4L	1.97593553E-3
STAT6	GPR20	1.42247157E-3
EWSR1	PPP1R37	3.73665116E-4
IRF8	CRTC3	1.25787038E-3
ZBTB7B	KRT80	1.02690312E-3
USF	REV1	3.10699105E-2
EWSR1	SLAIN2	5.89019188E-3
PPARA	TFAP4	7.52815824E-4
ZBTB14	EVL	8.30434869E-2
SRY	ZNHIT2	1.96800124E-4
RUNX2	PCDHB4	1.59405686E-4
WT1	BCAP31	8.37066658E-3
CEBPA	MET	4.21403374E-4
HF1H3B	HDGF	5.77943352E-2
LMO2	IFT46	4.34593108E-4
NFE2L1	KRT78	1.36464533E-3
MGA	CDH4	3.00245099E-3
WT1	HSF1	5.07594877E-4
OLIG3	TLDC2	1.3063696E-3
ZBTB7A	EFEMP2	1.00397133E-2
MEIS1	CLDN4	7.7528651E-2
SP3	AMDHD1	4.07757529E-3
NR2E1	SMARCA2	5.03959683E-2
ELF2	ATF6B	1.61298899E-2
EGR	SRP9	1.66751032E-4
ONECUT1	CD3D	2.61954677E-4
FOXD3	RNF219	5.40547565E-3
PKNOX2	MYO18A	9.89343053E-2
HOXA5	PI16	3.64966302E-3
SIX3	FAM129B	9.33182725E-4
HOXC8	NFKB1	2.61131628E-2
RXRA	DIRAS1	3.71714842E-3
LHX3	TUBA1A	1.55025227E-2
FOXD3	PPAP2B	1.62727054E-2
SOX11	SDCBP	1.37608754E-3
ESR1	SHMT2	2.19269428E-3
ZIC3	FSTL1	1.00862443E-2
FOXO1	BAK1	8.77893017E-3
TP53	HIATL1	1.88180899E-3
RFX4	KIF13A	6.44282977E-2
FOXO1	NACC1	2.3419795E-3
EBOX	PSMB5	3.79495847E-3
RREB1	PCP4L1	1.54548189E-3
ZIC3	ATF7	4.11087302E-4
ZNF691	SRSF9	5.83142633E-3
SOX18	KIF5B	9.07923766E-4
TEAD3	FAM229B	1.9307718E-2
BACH2	WRAP73	1.29223444E-3
CACD	SOCS5	2.82598178E-4
EGR	GMEB2	1.0637019E-3
LHX3	HS2ST1	6.37587817E-4
ZNF35	C5orf46	1.85391308E-3
IRF8	HRC	3.43570913E-3
EOMES	DEK	2.62373133E-2
REST	SLC9A1	1.2096277E-3
ETV6	EFCAB14	3.42880179E-3
NR2E1	PALM	1.30062413E-3
TFAP2	MKS1	2.19575013E-4
NFAT5	POT1	7.47737828E-3
HF1H3B	ENO1	6.98720031E-3
GATA1	CCNL1	1.95317629E-4
TFCP2L1	CCDC92	2.24672927E-4
ZSCAN4	MTRNR2L2	2.54361545E-3
HNF4	N4BP2L1	8.7193656E-3
TFAP2A	CDH13	1.27972088E-2
SPIC	ADAM15	2.58830409E-2
SP1	MYOF	1.66086121E-2
FOXC1	UBE2D2	9.4355624E-3
RAX	CPT1C	3.54294613E-3
FOXK1	AOX1	2.67514951E-2
GTF2A	STARD13	1.13714764E-2
TFCP2	KIAA1279	6.3532283E-3
PAX6	OLFML3	1.82652185E-2
PATZ1	PWP2	6.64158964E-4
SP8	TUSC2	5.57780949E-3
REL	TK2	4.46927374E-3
NKX2-3	ALDH16A1	1.06281394E-4
NFE2L2	USP42	8.83407516E-4
HNF4A	MUSTN1	3.82738045E-3
RREB1	FASTK	7.08365894E-4
MEF2A	RNF11	5.02071597E-2
HOXA10	UQCRFS1	3.01917533E-2
RARB	FAM65B	8.8444886E-3
GRHL1	PPARA	2.46831428E-3
CREB3	ADAMTSL1	1.31288843E-3
RFX1	KDM5A	1.02502092E-2
AP1	SV2B	1.79369446E-4
AP1	HSCB	5.54367006E-2
POU3F2	FAM60A	5.93196677E-2
POU2F1	CITED4	2.93570455E-4
DRGX	FAM104A	5.33171825E-2
CPEB1	HNRNPR	3.63667276E-3
TFAP4	CDC5L	4.76840978E-3
MEF2B	ERO1LB	1.32766595E-2
ETS2	C6orf99	4.93498319E-3
ALX4	RAB6B	2.37900515E-3
TBP	RNF13	8.58151718E-4
NR3C1	COMMD6	4.02100891E-3
MYCN	AZU1	1.23175774E-2
GABP	ELL	1.11479029E-2
ATF1	PLSCR4	3.7495313E-3
ELF1	HSPB1	2.15032251E-2
EBOX	ARHGEF16	4.97782017E-2
MYC	TBL3	1.36200858E-4
HOXA13	GBA	6.44106803E-3
MYC	ATP1B2	3.92605625E-3
SOX2	TTC39C	6.53390801E-3
NANOG	SNX4	2.85861573E-3
RXRA	MAFF	5.65720241E-4
RXRA	FCHO1	3.21059039E-4
PPARA	THBS1	3.7728755E-3
EGR4	PYHIN1	8.53322749E-3
KLF4	TMBIM4	8.32821495E-3
PKNOX2	TRMT1	3.37552909E-3
KLF4	RGMB	7.97502367E-2
HOMEZ	TRIQK	6.51622934E-3
ALX1	NUB1	1.23396393E-3
OBOX1	EMD	1.9088051E-3
PLAGL1	PDXK	5.09930159E-3
VDR	RAB9B	1.2687999E-2
FLI1	ATP2A3	6.26990643E-4
SOX10	FABP1	6.34920635E-2
CACBP	ITIH3	4.58624129E-2
HOXB2	BPTF	5.22498451E-3
EGR1	DNMBP	1.75666545E-2
TFAP2A	TMEM165	8.86702594E-3
ELF5	ACADL	1.28403424E-3
STAT6	POLR2J2	8.31510084E-4
HNF4A	ITGB2	2.30044926E-3
EGR1	SNF8	6.5797719E-3
PDX1	LSMEM2	1.45462631E-3
TFAP2C	PANX2	4.69055445E-4
GATA3	KLRK1	8.25420014E-3
AFP1	ROR2	3.89791864E-4
TLX2	MIER3	6.57922538E-4
MAX	MIER2	6.47058824E-3
ELK1	MRPS31	6.63104293E-3
SPDEF	ATP6V1B2	1.83487908E-2
ITGB2	CD3EAP	1.88402524E-3
VDR	RFC5	4.01875948E-4
SOX8	ATG14	1.91314112E-4
BACH1	SIPA1L3	5.05375684E-4
FOXO6	BIN3	1.49892796E-3
ZBTB14	LRIG3	5.01171521E-2
RARA	POLK	3.35801119E-2
TBX1	RNF39	9.0909091E-3
NKX3-1	GABARAP	1.21567102E-3
NRF1	ZNF512B	7.96140216E-2
SP4	MCRS1	9.37460834E-2
TCF7L1	CDH24	1.02571335E-2
SRY	ELK3	2.88538991E-4
IKZF1	P4HA3	3.859447E-3
NR2F6	FAM160B2	9.00226074E-4
BCL6B	DIRAS1	6.43213237E-3
TFAP2C	RELB	1.89954419E-4
FOXD1	FAM208B	3.11616302E-4
TEAD3	IQCG	6.52500639E-4
USF1	MTCH1	6.70259431E-2
HNF1	FOXS1	3.05769732E-3
RFX2	PSMB9	5.21008799E-3
ZIC1	ZNF665	2.51655386E-4
BACH1	SECISBP2	3.87199768E-3
FOXK1	ENSA	6.01430183E-3
TAL1	CHI3L2	2.86495367E-3
POU3F3	GPM6B	6.11775743E-2
CREB3L2	FAM134C	1.14279983E-3
SOX3	CYP39A1	5.60582258E-4
MYEF2	PEX13	1.07514533E-3
NR2E1	SCN1B	5.58033102E-3
EBF1	ZNF69	6.64734038E-3
IRF9	PIK3R2	1.44551165E-3
LEF1	NDUFAF6	1.65217061E-2
TCF21	MYL7	5.15846995E-2
EGR1	CLIP2	1.20910717E-2
HNF4	NT5M	6.36513895E-3
HOXB5	NIPAL4	9.23391411E-3
RXRA	CTU2	1.14149716E-3
ETS	ACOT13	5.17413652E-3
PRRX2	AGO4	1.22979111E-3
RUNX2	POMT2	3.68554825E-4
ETV3	ERBB2	9.71578766E-2
ELF1	TRAPPC10	7.43981674E-4
ZBTB14	HIVEP3	1.31841493E-3
REST	STAT5B	2.78973373E-2
STAT6	USP36	7.20117487E-4
SOX12	CREG1	5.76544712E-3
TEAD3	PLD1	2.39524035E-4
GTF2I	UPF3A	3.45626729E-4
PRRX1	AFMID	1.54713859E-3
RUNX1	RNF2	3.50788923E-3
BACH1	CAPN8	2.13446418E-1
RHOXF1	ALDH3A1	9.33878643E-4
IRF8	ADK	9.88390817E-3
TLX2	HIBCH	1.57640611E-2
CTCF	ATP5L	6.82256348E-3
RUNX1	UBR7	3.27548476E-3
SOX30	PPCS	1.62326545E-3
ZNF740	ZNF385A	8.69392435E-4
BHLHE40	TOMM20	9.07801047E-3
IRF2	NWD1	2.37848598E-2
BACH2	JAZF1	3.67952909E-3
ELF5	CYC1	1.75243315E-3
SP1	SNX6	7.56484814E-2
PPARG	LRRC32	1.37538205E-2
CTCF	HMGA1	2.08240041E-3
SPDEF	IQGAP1	2.0206939E-3
DLX1	CELF1	1.34082968E-3
FOXA1	KDELC1	2.72314627E-3
TFCP2	PELI3	1.0484613E-3
TFAP2B	PDE7A	1.72476384E-3
PATZ1	MYO1C	1.22225534E-2
SPIC	C12orf43	1.22938207E-3
SOX15	DNAJC10	6.73329711E-4
SRF	KRTAP10-9	5E-2
ESRRA	HEMK1	6.24327527E-2
RFX1	MRPS2	1.05497643E-1
SOX2	MYOM1	3.1284153E-2
CEBP	IRX4	4.76126562E-2
CREB3L2	TMEM204	6.83536347E-4
NR5A2	MICAL1	2.82155796E-2
ZIC1	USP31	9.79828183E-3
NFIL3	RBX1	4.45672531E-4
CPEB1	CHM	2.63466784E-2
E2F2	TCF7L1	9.1766059E-4
FOXA1	LMNB2	3.29404408E-3
TBR1	NLRX1	3.78940585E-3
NFY	TTC22	1.78025702E-3
SP4	IZUMO4	1.50609099E-2
GFI1B	ZNF428	2.95339179E-2
POU4F2	PCDHB4	5.76215454E-2
PLAGL1	KCTD2	9.9093019E-3
BCL6B	LNX2	2.89078132E-2
ETS1	GANAB	6.25360709E-3
RFX4	RAI1	3.05755114E-2
REST	ADK	8.73051997E-3
HOXD13	LCA5	2.72860318E-2
E2F2	SCYL1	9.81507409E-3
FOXJ3	ADAM17	2.054697E-3
BACH2	CAMK1	1.05124311E-3
POU3F2	MRPL17	1.60463706E-3
GSC	TMEM99	1.07549419E-3
MAF	UNC119B	4.2351733E-4
SOX4	SIX5	5.72663945E-2
ELF5	ELOVL6	2.09322283E-2
FOXA	C1orf74	1.59936969E-3
ZNF219	EXOSC10	1.04403202E-3
SP3	C2orf68	2.23974385E-3
TCF3	ANXA11	5.14930989E-2
FOXO1	DIP2B	3.93504851E-2
ZIC3	HPS6	7.66092366E-3
POU2F2	SAA4	7.5E-2
ELF4	DHFRL1	7.82109333E-3
NFKB	TXNDC11	9.09280594E-4
PAX6	HSPH1	7.65965139E-3
HNF1A	LPHN2	1.21676807E-1
ZNF281	DCAF12L2	8.75713544E-3
PLAG1	PHLDA3	4.01219392E-4
STAT	SMAD5	7.41912746E-3
SRY	BTD	4.37209363E-3
EGR	DGKG	1.73219373E-2
FEV	ZC3H12D	2.28287217E-2
ESRRA	HIGD2A	1.93087165E-2
MNX1	TNFRSF19	1.05460893E-1
NKX2-1	ATP2B4	2.85203944E-4
POU2F3	SLC29A1	1.92191653E-2
AP1	SEC61A1	5.76470867E-4
IRX2	CHMP4C	1.14703284E-2
AHR	RAB40B	9.78744619E-3
ERF	TCOF1	5.02058237E-2
CDX1	LRRC15	3.57969207E-3
KLF7	AP3M1	7.17012004E-2
HNF4	MICALL2	5.11216302E-3
SPI1	CPNE2	1.06865897E-2
NFKB	ALPK2	4.73298631E-2
ZIC2	NNAT	2.17898833E-2
ATF2	EP300	4.21718973E-4
SIX3	HIST1H4D	3.51553088E-4
SOX15	KRT72	1.11671599E-3
KLF7	FBXO31	6.983877E-2
KLF4	MNT	1.21416681E-1
MZF1	ATL1	5.08247973E-3
EMX2	TRIM7	3.47052322E-3
KLF16	ATP5D	2.86658903E-2
ZNF219	MRVI1	6.68686868E-2
RARG	AMIGO3	1.92020971E-4
HF1H3B	CEPT1	2.34602856E-2
SPIC	AMDHD1	2.29348745E-3
MZF1	DCXR	9.50846275E-4
MYEF2	MSL1	3.65403412E-3
NFE2L2	MMP17	2.93355271E-2
MYOD1	GPR132	9.78779171E-3
WT1	BBIP1	2.25442999E-3
SOX1	ZBTB37	6.8801745E-4
ZIC4	ZNF696	4.44541438E-3
HOXD13	MIF4GD	1.03953181E-3
STAT5A	METAP1D	1.44552332E-3
ELF3	TTC14	3.57753165E-2
EGR1	ZNF142	7.31216651E-4
RBPJ	CCDC94	4.20015491E-3
STAT	DCAF5	2.1520596E-3
ZNF281	BRWD3	8.88248906E-3
MEF2D	FIBP	1.07573289E-3
ETV6	CERCAM	4.56608461E-3
ETS	WDR89	2.48008589E-3
MYC	LZTS2	4.84316105E-3
SP1	ITGA2B	1.43228625E-1
ATOH1	EEF1A1	1.39855813E-3
RFX4	ICA1L	8.55430687E-2
ZSCAN4	SLC35G1	7.08581336E-4
HSF1	TMEM205	8.66782013E-4
ZIC4	PRKCZ	8.0489437E-5
NR3C1	KIAA1614	3.0437386E-4
SOX8	CLEC4A	4.27300038E-4
MYB	SYF2	5.76457487E-3
PAX3	BTBD7	9.29449768E-3
ELK4	CSGALNACT2	7.77152177E-2
FEV	LPPR3	6.64255176E-3
MZF1	NRGN	1.95788312E-2
FOXO3	MAP3K5	9.99817742E-3
FOXJ3	LYSMD4	2.90446368E-3
SP1	CNTN2	2.08547089E-2
ZIC2	C17orf97	8.32231041E-3
HF1H3B	CCDC94	2.28424227E-3
SP1	CAMLG	8.30760106E-2
PRRX2	MAP1LC3B	6.58377916E-3
SP4	RASAL1	3.56928357E-2
AP1	CRTC1	1.9962427E-3
KLF12	GUSB	6.00296499E-2
GLIS3	THTPA	7.50028069E-3
ZNF589	CEPT1	1.78084799E-4
BARHL1	JRKL	1.25549113E-3
LMO2	RPA2	2.5092193E-3
PATZ1	GTPBP4	1.87977955E-3
E2F2	SSSCA1	1.97144875E-4
ONECUT3	FARSA	3.15356346E-3
GABPA	FAM172A	9.26550028E-2
AR	CST3	1.67333355E-3
ESRRB	APOH	3.2074723E-2
NR1H	PER1	3.01020656E-2
NR4A2	HMGN3	1.1969907E-3
HOXD10	NPAS1	1.80232734E-2
PAX4	NVL	2.80095777E-3
RUNX2	COPG2	3.52395554E-4
BARX1	LOXHD1	1.29899533E-1
FOXK1	FSBP	4.08091073E-2
POU5F1	ACTR1A	3.78640389E-3
ZBTB18	PLCL2	3.05050527E-3
ZIC4	IL2RA	1.09790388E-3
T	C1QTNF3	3.10952782E-2
ZBTB18	ABCB11	1E-1
TCF7L1	LRP10	2.88986941E-3
HNF1A	CFLAR	2.32352756E-2
TFAP2	STARD10	9.83026582E-3
ELF4	CD44	6.07236587E-4
HF1H3B	CELF4	4.00732629E-2
ITGB2	ATP9B	3.03878695E-4
NR1H4	PFKFB3	9.2888057E-3
PAX6	FAM134C	2.43837522E-4
GLIS2	MUC6	1.48289883E-2
MZF1	ZFPL1	1.6029376E-4
ETS1	APOL6	1.4616216E-3
PAX4	PI4KB	4.18554148E-3
NKX2-1	KIAA1244	8.7113705E-4
EGR	C16orf91	5.63871567E-3
POU3F3	UBE2N	3.50621785E-3
KLF13	RASAL1	2.67696268E-2
GABP	LRRC25	9.90047264E-3
SPDEF	TIMMDC1	1.00587318E-3
MAX	C19orf80	1.02513841E-2
TFCP2	RTCB	3.06126242E-4
GTF2I	STK17A	2.02914831E-4
EN2	VPS72	3.36698855E-2
TCF7L1	F12	8.8372093E-2
TFAP2A	HS3ST6	1.00054313E-3
ESRRG	APOBEC3A	1.43350266E-3
FOXJ3	AGAP1	1.0193237E-2
SPIB	TMEM189	1.96881132E-3
HIF1A	ARFGAP1	5.87958575E-4
POU2F3	NUDT16L1	5.71909816E-3
RBPJ	MTHFD2L	4.76996768E-4
LHX4	KRT5	4.24088296E-3
SOX1	ACE2	3.80095024E-2
ZIC3	ATP8B3	2.30054692E-4
FOX	C4orf27	8.52314188E-3
HOXA1	RALGAPA1	1.36430642E-3
FOXP1	PCMT1	7.65911823E-4
NRF1	ALG1	5.32236082E-4
PAX5	CORO7-PAM16	9.19327498E-5
RARG	DNAJB2	8.8924159E-4
PAX4	EXOG	9.89780748E-3
MYEF2	ASAP1	3.26791299E-3
FOXP1	PLEKHO2	5.32189517E-3
WT1	SLC39A13	8.80728919E-3
MYEF2	KCNMB1	8.94764958E-3
POU2F2	LRMP	2.00003506E-2
AP1	PFKM	1.76373007E-2
KLF12	RALGPS1	7.40703376E-2
SP1	BBS9	7.59922038E-2
NFAT	CCNG2	3.90445902E-3
ZNF740	SS18L2	9.25559195E-4
ALX4	KIAA2018	1.37262017E-2
IRX2	C1orf43	2.41230368E-3
USF	ZNF391	1.76413297E-3
NFY	SULF2	3.44908233E-4
DMBX1	APLF	1.48796808E-3
SOX8	CBX3	1.64320635E-4
CEBP	CRYM	6.00954517E-4
HOXC11	LRSAM1	5.22816247E-3
OTX2	CPNE3	8.24473956E-3
NRF1	TNFRSF10D	5.2661827E-4
HOXD11	ARID2	1.94160687E-3
NFE2L2	PCDHB10	1.71215678E-3
TAL1	SRGAP3	2.44093811E-3
HOXA13	ATF4	3.05048951E-2
ZNF281	NAPA	4.41249338E-3
XBP1	ATP2B4	1.2590084E-3
STAT	SEMA4B	4.1770215E-2
NR2F1	TNS3	6.84593141E-3
RFX2	EPB41L3	2.75390998E-3
POU2F3	MEF2B	7.37966431E-2
OSR1	GAPDH	3.06893228E-4
RFX5	TMEM79	5.75450371E-3
POU3F2	PPP2R1A	5.94828784E-4
IRF	BPNT1	1.57929453E-2
ELF1	PLAT	1.1427711E-3
DOBOX4	RTN4RL1	1.01130407E-3
GFI1	ATAD3A	3.94259643E-4
TEAD1	GALNT2	7.63464615E-3
HAND1	RHPN2	2.99462536E-3
YY1	MRPL36	7.76437577E-2
RUNX2	PICK1	8.93195548E-4
SP4	IGJ	2.76397875E-3
FOXO3	LAS1L	4.17213556E-3
NFY	S100B	8.86043534E-2
NR2F1	TOP2B	2.99160296E-2
CTCF	GEMIN4	7.8315694E-2
IRX5	AKAP13	4.18564954E-3
CEBPB	PUSL1	2.44989986E-2
PDX1	PPP2R3C	1.01355254E-2
TFAP2B	CYP3A43	1.45321018E-3
FOXJ2	IRF5	1.52483855E-2
MAF	F8	2.44008318E-3
NKX6-3	ZC3H7B	7.22566272E-2
TFAP2A	BRIP1	1.635645E-4
FOXP1	RAB17	1.77341695E-3
GABP	CSNK2B	7.91642912E-2
GABPA	IFI27L2	1.36584977E-3
TFAP2C	ATXN7L3	4.71426868E-2
AHR	DIEXF	4.20236748E-3
AIRE	GRHL2	4.89291671E-4
KLF4	KIAA1217	1.05062518E-1
HNF4	PHLDA2	1.75713851E-4
ZNF281	FCHSD1	1.45890581E-3
MSX2	BPTF	1.2199303E-3
FOXO3	CBX5	3.15789277E-3
IRF1	MYOM2	2.34844528E-3
TAL1	LZTFL1	4.38195194E-3
SOX4	MAP4K4	4.01547631E-2
MAFK	TMEM182	3.37152782E-1
ATF7	TXNL1	5.99670897E-2
CACD	CPS1	8.01589115E-3
TP53	HK3	9.8514002E-3
EGR1	DCP2	6.50182004E-4
OBOX1	MATK	1.39115411E-3
ONECUT1	LTA4H	6.26575708E-3
MEIS2	FAM69A	1.46645088E-3
ZNF589	SH3BP2	9.8965201E-3
GATA6	CASP10	9.26297611E-3
NR4A2	ULBP3	9.09968793E-3
MZF1	MCC	2.96721413E-2
FOXI1	AK2	4.60523167E-4
FOXJ2	FAM175A	1.48287896E-3
IRF3	INF2	1.04934512E-2
ZNF143	ZNF285	4.37273208E-4
RUNX3	TMPRSS4	1.08077114E-2
SCRT2	SF3B2	6.30008025E-4
SCRT1	FAM175B	2.11199321E-3
EWSR1	RRAS2	6.48139898E-3
NKX6-3	SERPINA5	7.17525773E-2
RFX3	FAM13C	2.32870577E-2
HOXD8	SH3D21	7.20854871E-3
LMX1B	ANGPTL4	1.55695974E-3
ESRRA	ARHGEF9	1.73348391E-2
IRF1	HK3	6.47582324E-2
NR2F2	PPAP2C	2.66888356E-4
RUNX	NUDT9	1.09469695E-3
TBX2	CDC25B	4.13926496E-3
HOXC11	GTF2F1	4.21802008E-4
RUNX1	STUB1	1.41814974E-3
AP1	SCAMP3	2.25286497E-3
STAT6	JUN	9.72811848E-4
ZEB1	SLC39A10	7.78263981E-3
ATF4	KCNA5	1.97568389E-1
MEF2D	MRPL44	9.63779922E-3
TEAD3	C6orf141	5.53846154E-3
FOXC1	VWA2	4.47390299E-2
POU5F1	SC5D	2.66901797E-3
ZNF281	RELA	1.46479452E-3
FOXA2	P2RY6	7.18142086E-3
RARB	MAFF	1.69716072E-3
PLAG1	ATP2B4	9.47205224E-3
TFAP2	PGPEP1	1.14529053E-2
ZNF35	ZNF611	4.99654109E-3
ATF1	ZUFSP	7.08030009E-4
MEOX2	MAK	1.04594835E-4
IRF1	TCEANC	6.10159938E-3
ZIC2	PITPNA	1.677536E-4
TBX21	STX12	1.07443016E-2
RFX7	TSPAN8	2.04089947E-2
HOXA9	BMPR1B	6.6889632E-3
ARID5A	SMOC2	2.67869922E-4
KLF14	MRPL23	2.0367058E-3
GABP	PRDX5	1.36082194E-2
MAFB	CASQ1	2.22915763E-2
HDX	PAPPA	1.91260106E-2
FOXA	LGALS8	2.22125263E-2
BBX	BOD1	3.86254249E-3
FOXP1	EZR	3.96068853E-3
SP4	PRR13	8.89398343E-2
ZIC3	CISD3	1.00743385E-2
HOXC8	C5orf24	5.70554339E-3
GBX2	FERMT1	1.83395653E-2
NRL	FAM53B	7.75155966E-2
VDR	NINJ1	1.77839433E-3
HOXB4	EIF2S2	5.7358882E-3
SP3	CABP1	1.16335546E-4
TBP	CHST9	1.71875E-2
FEV	NOL12	5.82720414E-3
MYCN	ANKRD9	2.70536916E-4
ELF5	LPP	4.03413366E-2
ZNF691	MRPL34	9.17483825E-4
ZSCAN4	LRRC19	4.09959078E-4
CACD	POU6F1	8.5828919E-3
HOXC5	SLC11A2	1.64823009E-2
RARA	HES4	1.49272693E-4
VDR	MYCBPAP	5.93392247E-4
PGR	TBXA2R	2.06158705E-4
EBF1	C16orf54	2.55968634E-2
GSC2	LARS	3.27469822E-2
ZBTB14	C19orf24	1.19359407E-2
GTF2I	PIFO	8.00177385E-4
ZNF219	PMS2	2.74344252E-4
SPIC	DHODH	1.49265671E-4
NFE2	DNM2	9.82650929E-3
TFE3	SDF4	7.77975451E-2
ZNF35	HSD11B1	1.33544013E-2
SOX21	IL1RL1	1.23616224E-2
GATA1	BRWD3	8.88248906E-3
RARG	TBRG1	2.15787511E-2
ZBTB16	SMEK1	1.82471077E-3
MYC	HTRA1	2.39979345E-4
PKNOX1	LGR6	1.74712644E-2
ATF1	ACTR3B	5.21384284E-2
GABP	FBXO45	6.19681503E-2
NFY	MYH9	8.5360861E-3
NR2E1	HNRNPK	1.50645444E-2
MSX2	PPIL3	9.92740207E-4
NKX2-3	TICAM2	3.40370586E-3
PAX5	EMID1	4.12790641E-3
IRF	NSD1	1.2932597E-3
ESRRG	ERF	7.40652412E-3
BRCA1	ANXA9	4.002849E-2
SOX2	DPF1	2.9415161E-4
ZNF219	SYNGR1	2.43976988E-4
ATF1	PITPNB	6.64279519E-3
NFY	NEK7	6.53579893E-2
SP4	PAXIP1	6.29848148E-2
EGR	EPHA2	1.78749365E-3
RXRA	TMEM255B	9.43247775E-4
RXRB	HPGD	5.77857426E-2
ZNF35	CKMT2	2.33674813E-2
FOXC1	FOPNL	1.41634269E-3
GATA3	GPC2	3.507049E-4
TEAD3	HIVEP2	1.50828221E-2
IRF7	TIMM9	5.88539169E-3
FOXP1	SNAPC1	3.27795299E-4
YY2	RBM23	8.69197099E-2
RFX4	PRODH	7.75134036E-2
IRF	CCAR2	6.73824418E-4
MYOD1	BANP	1.03304481E-2
FOXO6	MTA1	5.01961508E-4
RXRB	C1QTNF6	1.5335349E-3
TBX21	TNIP1	4.45256877E-3
ISX	PSMB5	1.37520293E-3
ETV6	SRSF5	7.5162176E-2
IRX2	RNF5	3.36915476E-4
CEBP	FOXP1	9.74437012E-2
IRF9	TUBB	7.98820572E-4
ZEB1	GPX3	7.57463996E-4
PLAG1	CDC42EP1	6.93911782E-4
IRF	PRICKLE2	1.11952563E-2
GABPA	PAH	8.02854594E-2
ELF1	PSMB1	6.98906203E-2
AHR	IRX4	1.51610256E-3
SP1	TM6SF1	6.50793222E-2
RUNX3	ATG4A	4.49216336E-4
ZBTB7B	TMEM102	1.33764792E-4
E2F2	TRERF1	2.11072503E-2
FOXO1	PSMG3	8.83573438E-3
RORA	NFYA	2.36775299E-3
GATA1	NFKBIB	9.28582822E-3
SPI1	SOCS3	5.45989999E-3
LMO2	EEF2K	8.86075949E-3
ZNF281	TMUB1	1.15798389E-3
NRF1	ZNF575	7.78084101E-2
XBP1	GTF2F1	7.37575654E-2
RFX4	FAM69B	1.65933366E-2
POU3F1	LMAN2L	4.55191136E-2
ZNF652	TSTD1	4.98496975E-3
RXRG	MOSPD3	4.04669357E-3
EGR	TMEM97	2.53574789E-2
POU1F1	TNFRSF21	7.7701529E-3
PATZ1	FLNC	9.68674449E-2
HMGA1	ERI3	8.77909351E-3
EGR4	THY1	2.47462075E-4
PBX1	SDF2L1	5.03541981E-2
PPARG	MAP3K11	1.32911008E-2
OBOX6	ABCB7	7.83021976E-3
CACD	CHI3L1	1.2975867E-2
PAX6	CA5B	4.4251806E-2
YY2	LRRFIP2	2.01016918E-2
ETS	TUBB6	5.37726518E-3
NKX2-3	MYH10	1.03379793E-3
HOXC10	SLC25A51	3.70594152E-3
KLF16	ZNF446	4.68725526E-3
MEOX1	TMEM60	1.0615971E-2
PKNOX1	PDE4B	1.0637835E-1
BARX2	ZCCHC7	6.81593838E-3
FOXO3	LSM1	2.91562692E-4
NFKB	CCDC153	9.80208276E-4
FOXJ1	ARPC4-TTLL3	2.12536767E-4
ARNT	PSMC3IP	9.37358001E-3
HIC1	RNF19A	2.81773649E-2
NR4A2	TMEM79	1.54404384E-3
IKZF2	HMBS	1.85140996E-4
TBX1	TMEM65	1.01501492E-2
FOXO3	RCSD1	1.12448415E-2
MSX2	CTSW	1.08124881E-2
HF1H3B	ERMARD	1.20621738E-2
NR1H4	ADCK3	5.55880414E-3
GLI	BTN2A1	4.89267358E-4
FOXF1	DNAJC12	8.37575233E-4
AP1	AP1M1	8.11271069E-4
NKX2-6	MRTO4	1.72052423E-2
GATA6	CD36	7.93749224E-2
TBX19	AKTIP	1.00998807E-2
NFKB1	ICAM4	3.62272251E-3
ZBTB18	COG4	6.0903777E-3
NR2C2	MCM6	1.65531636E-3
RHOXF1	ACSF3	4.00623734E-4
NFE2L1	AHCYL1	5.57890575E-2
POU2F2	FAM208A	9.55732496E-3
NKX2-6	C19orf44	2.96993095E-3
RREB1	TRPM2	3.3285982E-4
GSC	NTMT1	1.82769904E-3
ETS	E2F3	4.43165054E-2
HOXD12	TMEM116	6.20052771E-2
USF	SCCPDH	2.96465319E-2
FOXA	PDLIM5	8.05383223E-3
POU2F1	MRPL30	2.32798898E-3
ZNF713	WDHD1	1.08296938E-4
THRB	ALDH1A2	1.40723409E-2
GTF2A	UCK1	3.79457534E-3
FOXF1	CECR2	1.93939394E-2
SPDEF	ANAPC11	1.15789485E-4
EOMES	EML2	9.76527611E-3
PAX5	UBE2L6	4.06682764E-3
GTF2I	WFS1	1.0242133E-2
NR2F1	BTBD19	4.40780115E-2
FOXA	NEK7	2.77386195E-2
NFY	SPDYC	1.56813207E-1
OTX2	PIAS4	2.54016133E-2
LHX6	ZNF613	3.49426951E-3
PAX2	DENND6B	9.85627403E-4
ELF3	RBM20	1.77085272E-3
HF1H3B	BCL6B	1.16032117E-1
ETV4	DYNLRB2	5.69218737E-3
MYC	USHBP1	2.29055758E-2
BRCA1	SWT1	7.19817934E-4
ZFX	HMGA1	2.38622451E-2
ATF4	ZNF184	1.6366274E-2
FOXC2	NEK1	4.05348426E-2
POU4F1	CTU2	2.43729879E-3
HF1H3B	APOBEC3G	6.50446547E-3
PLAG1	TUBGCP6	2.28760183E-3
ZBTB7A	DALRD3	7.88124344E-3
AR	CD44	1.51744144E-3
ETV3	NIT1	6.33706812E-4
CDX2	KRTDAP	1.05988041E-3
FOXO1	RAB4B	3.89831619E-3
E4F1	WRAP53	2.73497322E-3
RFX4	KLHL25	8.10560568E-3
FOXC1	ZBTB38	1.87609561E-2
SPZ1	RBM14	2.36939663E-4
AHR	TMC8	8.14650319E-4
HOXD13	UGP2	2.66666667E-1
CEBPG	MICU2	1.00889836E-2
HOXC13	HOXA7	7.83439491E-2
CBX5	SLC5A1	9.81033355E-3
EN1	PSMC2	7.44717529E-3
GBX2	OLA1	9.99892383E-4
KLF16	RPS6KA1	4.88543212E-3
GLIS3	SSC5D	6.28893898E-3
EWSR1	USP39	2.20748461E-4
FOXC1	PARP9	8.74941261E-4
SPZ1	CHD7	6.4709213E-3
KLF14	RAPGEF1	1.46674627E-3
ESRRA	TBCC	1.69928767E-2
POU1F1	PAM16	3.23710746E-2
KLF4	CXCR2	6.18800703E-3
PDX1	RNASE1	1.61830373E-2
EGR1	PANK4	9.67423371E-3
RUNX3	TRAF3IP2	9.06516542E-3
GFI1	PITPNA	6.29553925E-4
SPIB	PRKCH	1.08802251E-3
KLF7	FBXO9	1.66510078E-3
NFY	TRA2A	8.13518414E-3
MSX2	WBP1L	2.31255204E-4
ZNF524	NT5E	6.9287148E-3
RREB1	AHCYL2	4.09640621E-4
E2F1	CEP57L1	5.13988425E-3
PATZ1	VASH1	4.6545945E-3
PAX7	RASSF1	5.97453735E-4
MEOX2	PSMD8	1.9543268E-3
MAF	AVPR1A	5.65251438E-4
ETS1	LDOC1	5.42040418E-2
ZNF423	PRKCG	9.58994708E-3
VDR	KIR2DL4	7.71201553E-4
ELF1	DCUN1D1	8.43664003E-4
TGIF2LX	ERLIN2	4.10665805E-3
SRY	CATSPERG	2.75311047E-4
MAFB	PRIM1	9.11847951E-4
POU2F3	PGPEP1L	3.7167838E-3
ZIC2	TMEM259	7.9117041E-4
MYEF2	ZNF33A	3.12854622E-3
SMAD	FLVCR2	5.2077838E-4
PTF1A	PACRG	1.65261608E-2
TCF4	MAB21L1	2.26608834E-2
SOX15	SRP9	9.93883722E-4
PAX2	TNXB	2.26527673E-4
ATF1	HIST1H3B	4.53515855E-2
ZBTB14	ATP5G2	3.04821968E-4
EBF1	METTL23	7.77629884E-3
MAF	TPST1	6.24539041E-4
MZF1	CHMP7	4.06597323E-4
KLF4	DERL3	8.52968286E-2
STAT3	RNF5	9.88931758E-4
DBX1	KIAA0922	8.95806492E-4
GLI	BCAT2	5.84169993E-4
CACD	PCDHGA10	8.79892693E-4
FOXB1	GSTM1	1.06166876E-2
POU3F3	ZKSCAN5	1.92786597E-3
MEF2B	SDAD1	4.76840306E-3
FOXO1	HEATR5B	8.66216519E-3
LHX2	HOOK2	1.24403911E-2
MYEF2	EPHB3	3.0697377E-4
GATA	ABCC5	9.99019734E-3
EP300	IL17B	9.97732427E-3
TFAP2B	LDLRAD4	3.06198661E-2
HEY1	EML2	7.30207422E-3
TFE3	DUS1L	1.9830049E-4
PRDM1	MCM6	5.24298595E-4
NKX3-2	KLHL13	1.08003527E-2
PAX5	ITPR1	5.90466051E-4
ETV6	TM9SF3	9.0047368E-2
ETV6	AC016757.3	2.15907034E-3
SOX11	POLR2C	2.01169543E-4
BATF3	FAM174A	4.95321959E-2
FOXK1	TTC9C	6.7841449E-4
ZNF740	FBXO7	1.83730395E-3
ZNF219	LILRA2	1.90099896E-2
MEF2D	CCDC85B	1.19634001E-3
FOXD1	FAM162A	5.07590866E-3
SREBF1	C5orf24	1.05964472E-2
ELF3	FAM208B	5.46618483E-3
RREB1	CDR2L	2.81369629E-2
GABPA	ELOF1	5.39377187E-2
ZBTB14	KLK10	5.1399193E-3
SPI1	YDJC	6.05073795E-3
PAX6	ZNF44	3.45510463E-4
NR4A2	KLF7	1.71639641E-2
SOX21	DIRAS1	4.63188396E-3
HESX1	YIF1A	4.83713936E-3
ELF1	FRG1	5.63249336E-2
SOX18	DENND4C	1.21423976E-3
SP1	EPT1	7.1334722E-2
PAX4	STX5	1.56924484E-2
PAX5	VIMP	1.02528217E-2
FOXA2	NETO2	5.13022943E-3
SMAD3	TTR	2.13562061E-3
SP1	MT1A	3.65059917E-2
HOXB5	MBP	4.23127263E-3
HES7	SEPW1	5.02002924E-4
NKX2-5	SP2	2.85627887E-4
IRF9	TAF1B	8.28192802E-4
TBX1	MYO10	9.81500555E-4
FOXC2	RBM34	1.52125634E-4
EGR1	CGGBP1	6.94153015E-2
IRF9	MAK	7.08981364E-3
TEAD1	MED27	8.56066881E-4
SIX6	ZNF232	3.94417485E-4
PRDM1	ADCK3	1.16647424E-3
MAF	TACC1	1.12758432E-3
RARA	ACTN1	2.13374784E-3
HIF1A	HENMT1	2.16239013E-2
IRF2	EFEMP2	3.60736094E-4
MYOD1	MLXIP	2.72779771E-4
GLIS3	RREB1	4.13827154E-3
MAFF	C15orf38-AP3S2	2.05398216E-2
MYC	OPN3	8.0430763E-3
NKX3-2	SPRED1	8.90207247E-3
CACBP	CMTM4	1.18899997E-3
TCF7L1	ISM2	6.10909091E-2
FOXO4	CBY1	4.72524976E-4
POU3F2	DNASE2	3.33544918E-3
EBOX	NCOA5	5.06078456E-2
MTF1	OTUB1	5.25950325E-3
RFX2	MEX3D	1.23482302E-3
TEF	CFH	9.90780058E-3
CACD	TRIOBP	5.72921477E-4
HOXA9	TOB1	4.4421439E-2
ATF6	ZC3H4	1.76697783E-4
FOXJ2	PHIP	5.2335783E-2
EGR3	DEF6	2.81788193E-3
IRF2	SUMO2	3.5942045E-3
ESR2	C15orf26	7.90915754E-4
POU	RPS11	4.09326988E-2
HF1H3B	GSTA4	4.30242506E-4
ZFX	ZNF695	8.86813186E-3
KLF16	NFAT5	6.97857902E-2
HOXD12	SLC25A16	9.66516236E-3
GTF2A	ACVR1	3.35651105E-4
EGR1	XPNPEP3	2.34016497E-3
NR4A2	FAM210A	1.55908451E-3
ETV6	MLLT1	5.71654902E-2
CREB1	C12orf73	5.05903631E-2
RUNX2	ST3GAL2	5.8765232E-3
E2F4	ZNF142	1.86422951E-2
GLIS3	TUBB	1.87641779E-3
POU5F1	KATNAL2	1.08717317E-2
SOX8	C1orf51	1.72983464E-3
CACBP	SIDT2	1.95705133E-2
GABPA	PRDX2	1.57633564E-3
GCM2	TMEM115	3.49506687E-3
TLX2	VAPA	3.22054677E-3
POU	APOA1BP	7.79239241E-4
STAT6	NUDC	3.06434813E-3
NFIC	COL28A1	3.23886639E-2
AR	TAF6L	8.04693812E-4
FOXD3	SMAD5	1.05717847E-3
SRY	PNPT1	7.30318573E-3
EGR2	HPCAL1	5.53648823E-3
PRRX1	KAT5	2.37508029E-3
ZBTB7C	PSTK	8.82401083E-3
PRRX2	RASD1	3.09448288E-2
SP3	HDAC4	1.09416473E-2
TAL1	ZNF350	5.39593919E-4
SREBF	C12orf66	7.9119858E-4
ETV4	TPX2	6.35557546E-2
MAFF	TRUB1	5.62434056E-3
MEIS1	SERINC2	1.83786239E-3
VDR	NDUFC2-KCTD14	9.7383543E-3
HOXD11	SDHA	9.10893814E-3
TOPORS	ELMO3	4.70930366E-4
REL	WHSC1L1	9.23324551E-5
NKX2-3	COX14	1.05628628E-3
ESR1	VCPIP1	1.04750146E-2
ZSCAN4	SMAD3	6.1213928E-3
GATA1	TAP2	1.88961398E-3
HOXC13	ARMC1	5.7567208E-3
NR3C1	CCDC180	8.477752E-3
PATZ1	GLTPD2	2.34480087E-2
MAF	CDKN3	4.9346439E-4
FOXM1	YWHAE	9.08771382E-4
NR2F1	AP1B1	5.44793759E-2
NFATC1	CXCR4	4.85125823E-3
TP53	GPX2	5.93184225E-4
NKX3-2	CFB	2.16590263E-2
RUNX1	WNT9A	1.84498749E-1
IRF9	RFX5	3.5657007E-2
MYB	TNKS	2.18072441E-2
TFAP2E	RDH11	2.98282992E-3
RHOXF1	NEXN	1.94754458E-2
ELF1	TMEM143	8.71347942E-3
GATA5	ZMIZ2	2.99858658E-3
PAX4	SPATA5L1	1.82331558E-3
ID4	HOOK1	1.30255129E-1
ETS	PCDHA12	7.09713644E-2
SHOX2	PCDHB3	3.91437433E-2
TFAP2A	CSNK1A1	1.42068065E-3
BHLHE23	FAM188A	4.02387569E-3
SP8	EEF2	1.60628112E-2
PLAGL1	JUP	2.0242915E-2
MAFB	NFKBIA	1.30354223E-2
TFCP2L1	AGFG2	9.07343713E-4
MAFG	ZFP36	1.7412297E-2
IKZF3	CNP	6.78665039E-4
NFKB	CYHR1	8.60953331E-4
POU6F2	CARKD	1.79822621E-3
TFCP2	FRAT1	8.50556698E-3
POU2F3	SCARF1	6.95544955E-3
WT1	ZC3H3	5.43796358E-3
ELF1	LRBA	3.60987015E-3
EOMES	HNRNPA1	6.92669883E-4
FOXC1	ETS2	1.24464716E-3
TBX20	RNF157	1.47354191E-3
FOXJ1	SLC35G1	1.50080882E-4
AP1	EPPK1	1.97911797E-2
BSX	DOT1L	5.08491637E-4
NFKB	NDUFA7	2.42774999E-4
FOXG1	COX5A	1.01200825E-2
HIC1	SMC5	3.7858241E-4
ZIC3	ITFG1	6.57137327E-4
FOXO4	TYRP1	6.16796959E-2
HINFP	FUOM	1.08405935E-3
GABP	CAMTA2	5.35641064E-3
ZNF589	ARAF	3.33597916E-4
PAX	CASC3	1.31200754E-3
IRF4	BATF2	3.01838471E-2
TFEC	ZNF789	1.40352296E-2
HOXB8	DNAJC24	1.72509457E-2
MZF1	CC2D1A	1.30832438E-3
KLF7	ABCG1	7.88627687E-2
KLF7	GET4	1.44345042E-3
NFYA	CCL24	3.26845272E-4
PITX3	NEXN	1.94754458E-2
NFIA	TATDN3	1.70716414E-2
ERG	RIN2	1.14285714E-1
ETV6	CLPTM1	7.98288646E-2
KLF7	RECQL	6.69752755E-2
TFAP2B	SRRM3	2.53636448E-2
HOXD1	C1QL1	1.26253563E-3
KLF7	GNB2L1	3.11764482E-2
RXRG	GDF15	1.91112596E-2
SCRT2	IFNAR2	4.73006241E-3
SP3	ATG2A	4.11086537E-2
E2F2	MCM9	3.37629698E-3
EBOX	GNG3	8.13022736E-4
E2F3	NUP153	4.84972134E-4
HOXD3	B3GNT1	1.13789826E-3
SOX	CALD1	2.11412151E-2
GABPA	PAM16	1.65345404E-2
ISX	NUP62CL	5.07318851E-4
RORA	GRAMD1A	1.22962423E-3
IRF4	HKR1	2.11458762E-2
GTF2I	PRKCG	1.91798942E-2
HMX3	GAS2L3	6.50364373E-3
CREB3L2	RER1	8.94493966E-5
GTF2I	CRIPT	1.67125298E-3
RORA	GFAP	6.95283517E-2
MYC	FRA10AC1	9.33682696E-3
PATZ1	SIGLEC10	1.07031797E-3
STAT5A	B3GALT4	1.64824875E-3
ZNF35	DNAJC24	4.31273641E-3
SPZ1	MMP19	7.03657713E-3
HDX	COX18	1.16210451E-2
ETS	TIGD3	1.0804757E-3
RORA	IST1	5.89547563E-2
TP63	LARP6	6.13642769E-3
SP1	MTCH1	8.17494589E-2
EGR2	ARNT2	2.00366304E-2
HOXD8	QTRTD1	4.39939135E-4
SP1	SERTAD4	3.65949858E-4
MSX1	ABCA13	1.33745883E-2
KLF12	ANKRD9	6.16752802E-2
TFAP2A	MALSU1	3.223096E-4
NR2F6	NT5DC1	3.92029076E-2
ZNF219	DAPK3	2.69922654E-3
ZNF589	PPP1R13B	1.0204247E-2
FOXA1	C16orf80	2.14463907E-3
CEBPG	HAO2	7.5E-2
FOXO4	ARL2BP	9.75156883E-4
NRF1	DKC1	8.07599795E-2
RXRA	ECE1	4.61693051E-2
PPARG	ZNF580	1.49058584E-2
HOXD12	VSTM2L	5.75539513E-4
PHOX2B	PCSK2	1.5661314E-3
SOX8	GPT2	4.42430408E-4
HOXB7	NUP37	6.51189068E-4
ALX1	MLTK	1.69362149E-1
IRF9	HSF1	1.00229906E-4
TFEB	TAF8	6.13757079E-2
IKZF2	HLA-DRB5	4.23937735E-3
NFE2L1	HIVEP1	3.35968272E-3
SOX15	CD300E	2.81584046E-3
HDX	TOB2	2.95096209E-4
SP4	PTGES2	8.29991411E-2
PPARG	STIP1	3.08040874E-3
FOXL1	ZBTB16	1.90034897E-2
FOXK1	OLFML2B	8.51739288E-5
MAFG	UBE2Q1	1.1639815E-3
MTF1	R3HCC1L	6.47921063E-3
GFI1	GBA	5.13078684E-3
ARNT	SLC30A10	1.9325202E-2
CACD	MBNL3	5.36962487E-2
HF1H3B	CEND1	2.07482175E-2
MSX2	F2RL3	9.43231791E-4
ZBTB18	ARHGEF10L	2.2561272E-2
PAX9	TUBG1	1.64904315E-4
TFAP2	ALKBH4	8.43784263E-3
POU1F1	NTF4	3.00740137E-3
LBX2	MRPS11	9.40504761E-3
GABP	LLGL2	9.14579113E-3
EGR	MRPL20	1.91044187E-2
HOXB9	EYA2	2.10604832E-3
CREB	DNAL4	3.49258446E-3
POU5F1	ATG3	1.34247569E-3
RUNX3	CBX1	5.97285403E-3
MZF1	AOC3	1.63708007E-2
ZNF143	PIGX	3.37406051E-4
MYCN	TIMM9	3.68448266E-2
RORA	CEACAM8	8.94517332E-4
SP3	HIPK3	2.02531646E-2
PROP1	PCDHGA4	3.78967809E-4
LHX9	ACIN1	6.29529833E-4
EGR	DPYSL3	3.26529686E-2
PITX2	CISH	6.90390391E-2
NRF1	EXD2	7.96002467E-2
CDX	SEC31A	2.87227578E-3
ELK1	TBRG4	7.91499036E-3
NR2F6	ACAD10	7.77559317E-4
IKZF1	GRPEL2	2.0398735E-2
VDR	ADAMTS6	6.47286966E-3
CDX2	PTPRJ	8.58826083E-3
EGR	FPGT	2.82837611E-2
TEAD4	EIF2B1	4.27252073E-3
HSF4	RGS20	9.66219003E-4
SOX8	ARHGEF3	1.55642753E-3
STAT5A	MEF2C	1.79389916E-2
MAFK	TRAPPC4	8.71057455E-3
EGR	CDK18	3.44841494E-2
INSM1	THRAP3	7.31385486E-3
TFAP2B	LRRC15	4.47734102E-2
ELF1	CAMTA2	2.92700035E-3
FOXO4	HSPA6	7.15025829E-3
SP1	EMG1	7.18489906E-2
CACBP	HSPA9	4.06329382E-4
REST	PXMP4	2.90507604E-2
USF	NSMCE4A	5.19488489E-3
FOXO3	TFPI2	1.8639329E-3
GABP	FAM210A	8.431978E-4
IRX2	ACYP2	1.16703407E-3
HOXA13	MCM2	1.24680097E-3
IRF7	SLC25A35	1.47038632E-4
TFE	NXN	3.38782011E-3
ERG	USP49	1.56209076E-3
SP3	MUSK	3.63668153E-2
FOXJ3	TUBB	1.49588551E-3
IRF4	GDAP1	1.719774E-3
USF1	DRAP1	8.90207017E-5
NR4A2	FCHO2	2.10802353E-3
ZNF35	AKAP3	3.08498702E-4
MYOD1	FAU	3.00306416E-3
HOXA7	GCLM	2.90980348E-3
FOXI1	RTN4RL2	1.43464612E-3
PAX	MRPL38	4.86790334E-3
ZNF219	CCM2	1.70887748E-2
GLIS1	IFT27	2.29982751E-4
BACH2	DCAKD	3.97647816E-3
ELF2	GDF15	8.31151626E-3
ESRRA	NMT1	9.19135649E-4
RFX2	ELMOD3	3.42018828E-2
ERF	NTPCR	3.87103459E-2
ETV4	FAM200A	8.70343225E-2
ELF3	SPDYC	1.48229685E-3
FOXJ3	MAFG	1.19852803E-4
HOXA13	KIFC3	9.6924511E-2
EGR	EEF1A2	2.7721582E-2
SOX17	PHF7	9.74124395E-4
HOXD10	MCM8	1.87391135E-2
TFAP2B	OSR2	1.9871605E-2
RORA	CEP164	1.2922163E-3
POU6F1	TUBA4A	6.73721798E-3
ZNF350	RPL5	5.93173179E-3
FOXJ2	DCAF8	9.8633914E-3
NFKB	ANO6	1.83918343E-2
SRY	GPRC5C	4.91043027E-4
FEV	DNAJC25	7.18387744E-2
NR2F1	CUL3	1.66723059E-4
TGIF1	USP10	5.46171482E-4
PBX1	TOM1	9.2128489E-3
IRF7	PCSK7	6.39749171E-3
HNF4A	ROCK1	8.43615058E-3
FOXG1	ST3GAL5	1.49754877E-3
TFAP2B	NRM	7.09224863E-3
PRDM4	ZNF611	3.3452727E-4
OBOX5	KBTBD6	6.79082226E-4
KLF4	METTL16	6.74976316E-3
MGA	OVOL2	3.92700065E-4
FLI1	CHST3	3.62961054E-2
EBF1	FLRT2	1.34334954E-2
SOX12	ZNF85	3.8048499E-3
GMEB1	JARID2	1.20542441E-2
SOX9	ZFP37	1.23160529E-2
FOXJ3	NUDT17	6.68015403E-3
TBX1	LILRB3	1.50055095E-2
HNF1	ZNRD1	5.12160243E-4
EN1	CALD1	7.0470717E-3
MZF1	GPSM1	9.13101695E-2
FOXK1	HNRNPUL2	8.57899079E-4
CREB3L2	PI4K2B	3.03252296E-2
RFX4	RABL2A	5.7782393E-2
AIRE	HLA-DQB1	3.7026311E-4
EGR	C8orf58	2.22978356E-3
HSF1	CADPS	3.4298757E-2
CACD	CIB1	7.08611411E-3
CACBP	KCMF1	1.14827921E-2
CTCF	B4GALT4	4.87599149E-4
ATF7	PAK3	6.46506778E-2
EWSR1	RECQL	2.51157283E-2
SOX10	POLA2	4.80713419E-4
SPZ1	HINFP	3.96239467E-4
EWSR1	ADPRHL2	1.73726337E-4
NHLH1	BRIP1	3.27129002E-4
PLAGL1	EIF1AD	3.91099083E-4
HERPUD1	SNPH	2.59148621E-2
SP4	TSPAN12	1.58051099E-1
XBP1	AHCYL1	8.60536442E-2
SOX8	FDXR	9.90357513E-4
RREB1	LRRC29	6.19573544E-4
MYOD1	SERPINF2	2.49943004E-3
MZF1	TSFM	2.80967674E-3
RFX1	B3GALTL	1.00470471E-1
MEF2A	SOX12	1.36453573E-2
NR1H4	CNN2	9.67141841E-4
RARB	MIEF1	6.54861737E-3
MESP1	ZBTB8B	1.98427168E-3
HSF1	POLR2H	3.82940344E-2
FOXQ1	ECT2	1.62523735E-3
NFATC1	PURB	3.904211E-4
SOX7	DCAF6	4.01698638E-4
NKX3-1	OSCAR	1.40775784E-3
FEV	VMP1	8.2309102E-2
ZNF423	DAAM2	9.21548026E-3
SOX1	CARD8	1.23385151E-2
SP1	SAMD5	6.71032017E-2
ESR1	IL1RL1	7.86956608E-3
RFX2	ARL4A	5.29225349E-2
POU3F3	ERMARD	7.94203494E-4
MYEF2	ILKAP	2.15965305E-3
SOX2	FBXW9	1.28394479E-3
HF1H3B	SOWAHA	7.80924179E-4
CEBPB	PCDHGB2	2.55183286E-3
RFX1	CBX5	8.43138348E-2
PPARG	GLIPR2	2.98033153E-4
POU3F4	FAM46A	1.00364892E-2
NR1H	DPEP1	1.52631378E-4
SOX2	NT5DC3	5.15769773E-4
TFAP2	SFTPB	4.23390052E-4
ATF3	PTPRS	5.70029871E-2
ZNF524	MOCOS	4.20947585E-3
PBX1	EIF3B	9.17412238E-3
NFE2L2	CYB561	9.32934342E-3
ZEB1	KIFC2	7.01620326E-3
KLF7	COMP	8.88613846E-4
FOXB1	RASA3	6.46217309E-4
IRF7	CCDC138	3.41343792E-4
HESX1	SGMS2	6.76164632E-2
RREB1	SPINK5	5.39325843E-2
NR2F2	SELENBP1	8.7140749E-3
TFCP2	SPTBN1	1.28056817E-3
CPHX	ANXA6	6.78035352E-3
TFAP2	ACBD3	1.37324706E-3
SOX	NPY1R	6.14362806E-3
SP8	EEPD1	7.4913304E-2
EN1	FAM136A	8.13506501E-4
AR	TPRA1	1.54369727E-3
TFAP2A	ALKBH6	2.84807452E-3
PRDM1	KIAA1430	1.48093203E-2
IRF1	GALNT15	7.23688875E-4
CTCF	SHB	3.44086021E-2
DMRTA1	ABCB10	1.1347298E-3
HIC2	FAM129B	4.67519364E-4
SP4	SDHAF2	8.74832133E-3
ATF1	GPATCH2L	2.58497116E-2
FOXA2	PLCB4	3.76745015E-2
HF1H3B	ABAT	4.54680879E-2
FOXD1	CNBP	1.70620752E-4
USF	LRRN4CL	7.31623518E-2
PAX4	EEFSEC	1.94428364E-4
SP1	C17orf67	5.54339301E-2
XBP1	COL6A3	5.27933924E-3
FOXG1	SGK1	9.92504071E-3
TFAP2A	LMO4	4.90371781E-2
TBR1	RGS22	5.01915411E-4
PRDM1	GALK1	1.66429032E-3
FOXL1	ZNF200	1.93238068E-3
ALX1	PPP2R5C	7.05466054E-3
EGR	BCLAF1	1.18435895E-2
FLI1	NCL	1.14313569E-3
CACD	VPS9D1	2.77151892E-4
SOX10	PXN	7.08551818E-3
GATA4	CYB5B	4.4336481E-4
SOX7	TUBD1	1.41714402E-3
KLF7	LRRC49	1.40809432E-3
PKNOX2	CAPN1	3.4792495E-4
MYOD1	HGFAC	5.55555556E-2
E2F1	TXNDC11	7.03436369E-3
NRF1	GIT2	9.80531895E-2
MZF1	TMEM69	8.88972434E-4
NFE2L2	THUMPD2	6.3000283E-3
ZNF740	PLEKHH2	6.5404083E-4
TCF7	IFT140	7.38427696E-3
DBP	DAPL1	1.39930853E-3
E2F4	MRPS34	7.50956657E-4
FLI1	COX7C	9.96523631E-3
GATA5	LPHN2	1.16935459E-1
CEBPA	TNRC6C	1.68502853E-3
RARB	C5orf24	1.08292478E-3
PBX1	NDC1	2.45306019E-2
ZNF35	GNLY	2.30946996E-4
E2F1	ADRB2	1.69869315E-2
POU3F3	IGFBPL1	4.58890492E-4
TFAP2B	PLBD2	3.55476057E-3
FOXC1	PLD3	3.32820831E-2
KLF13	GPR110	1.03555237E-1
TFEC	SEMA3F	1.05123771E-1
POU2F1	IFIT1	1.0598963E-3
ELK1	CHD3	5.11956954E-2
FOXC1	PFDN5	3.57267501E-3
LHX1	ITGAL	7.61355485E-5
NR2F1	NHEJ1	7.74856026E-4
ZIC4	OSBPL2	7.52600576E-3
SMAD3	SPAG9	1.00153918E-3
EGR	DROSHA	3.33206173E-2
WT1	CD36	1.6356445E-2
RFX3	CCDC167	9.08043229E-4
KLF16	PPP3CB	7.93235666E-2
VSX2	MTCH1	6.11036558E-3
HOXC11	RBM24	2.1597541E-3
NFE2L2	MAST1	1.77905765E-4
TBX4	C9orf85	1.72411204E-3
NR3C1	SLC25A25	6.66707106E-4
TEAD3	TNFRSF14	2.66584634E-3
RELA	DAXX	6.79839693E-4
HOXC13	NRXN1	3.25403673E-2
E2F3	C6orf99	3.67759798E-2
THRB	GID8	2.80877103E-3
RREB1	CAPN10	1.39723302E-3
CUX1	PLEKHH2	1.52805983E-3
TCF3	EXTL1	1.10987791E-2
NFKB1	MAF1	6.13267796E-4
POU3F1	FBXL19	1.96545563E-2
ZSCAN16	FAM46B	5.91645096E-4
SMAD4	UBE2D2	3.50415375E-3
SP3	KRTAP10-9	4.21041502E-4
ZEB1	PIM1	3.15104002E-3
USF	GPR113	7.61645098E-4
SMAD3	SRGN	3.11066799E-3
LEF1	MRPL45	1.71895822E-2
HIC1	MAPK12	2.82885238E-3
MSX2	SCNM1	3.5040037E-3
HOXD12	HSD11B1L	6.79845821E-4
KLF14	GPR110	1.33142448E-1
ESR1	MACF1	3.44314175E-2
INSM1	IFT20	9.5763708E-4
ZNF143	LAT2	7.24550577E-4
TFAP4	STARD10	1.22332651E-3
KLF16	EML5	9.00549489E-2
RFX1	SLC12A7	1.32022125E-3
IRF3	STOX2	1.6999817E-2
SP3	CYC1	4.51813895E-3
SOX15	JRKL	1.53597319E-3
ELF2	MFSD11	1.60908462E-3
PATZ1	DNAJB1	1.94196424E-2
SOX4	NCAPD2	4.61385345E-4
FOXA2	COL10A1	2.14814815E-1
STAT6	PLA2G4F	1.72164352E-2
NRF1	GMNN	8.52791878E-2
HNF4A	IL1RL1	7.70194523E-3
IKZF2	COX6C	1.00920598E-2
HINFP	OVOL1	9.36068236E-4
RARA	TLE3	3.91839489E-4
BHLHE41	CNTROB	6.46000657E-3
MAX	MAFG	1.17470287E-4
IKZF3	PTGES2	2.16420692E-3
FOXJ3	TMEM138	4.15022953E-4
SPZ1	GTF3C4	2.14673425E-4
KLF14	DHX30	3.88607388E-2
HDX	ASPM	1.70936761E-2
NFKB1	SCLT1	7.33008654E-3
SOX7	C12orf65	4.54456213E-3
RHOXF1	ANXA11	3.5580301E-2
NFE2L1	SPATS2	6.74370842E-4
HNF1B	PLEKHA5	3.34167433E-2
IRF	ACSS2	1.84388755E-2
TFAP2A	FLT1	1.49133389E-2
HES7	NDUFS7	7.41421024E-4
ZNF740	SPRED2	1.91046723E-2
MAFK	MMP23B	2.30929513E-3
HOXD9	IMPA2	2.54088973E-3
NKX2-5	TMEM38A	1.49821939E-3
ELF4	BLM	4.44003545E-4
SOX9	DNAH7	3.45366525E-3
HMBOX1	SHE	6.98545532E-4
EOMES	SLC30A3	3.17657703E-3
ARNTL	TIMM17A	2.74678757E-3
NR2E1	HSF1	3.76910252E-4
ELF4	MUT	9.07115798E-2
CDX1	KLF3	5.97391061E-3
EWSR1	SLC25A45	2.25814826E-3
SP3	BEX2	4.45319538E-2
EN1	CD37	3.5450894E-2
CDX2	MRPL54	2.28915202E-3
ATF3	PROSC	8.52461263E-3
HOXD11	FASTK	2.47760813E-3
LHX3	PGPEP1L	1.47177078E-2
NR3C1	ENSG00000118804	1.93154417E-3
AHR	HMGCR	8.00534919E-3
LHX6	GNPDA1	1.42465927E-2
MEIS1	TMEM62	1.72351951E-2
CACD	FAM107A	1.109378E-2
HOXB5	PEX6	3.16231558E-4
HMX3	KIAA1279	2.43458178E-3
BARX1	PANK4	2.50852589E-3
SOX18	TPMT	5.36970687E-4
FOXI1	CREB3L1	2.28413892E-3
SP3	DPEP2	3.47118809E-4
CEBP	MITF	1.79072605E-2
FOXJ2	NACC1	8.11087128E-3
MEIS1	SLC38A1	5.22659699E-3
IRF1	PCBP1	1.52060927E-3
SP4	TOR1A	1.00402258E-3
DPRX	PGPEP1	5.65109316E-3
GATA1	PSMB5	1.70306596E-3
TCF7L2	SOWAHB	2.78745644E-2
TCF3	ARID2	6.94082728E-3
NFKB	PDXK	4.51742464E-4
PRRX1	PLAA	6.07432592E-4
ETS	CASP9	3.84078401E-3
AHR	SCML2	8.40477649E-3
TFE	ZNF777	1.58932879E-2
HES1	EIF1	3.02270909E-3
TFAP4	LINS	3.70137557E-4
TBX20	ZNF296	1.71589446E-3
NR1H	DGKH	4.45233188E-3
FOXP1	NAA60	6.41301086E-4
SPI1	APCDD1	1.17420072E-3
RBPJ	TGFB3	1.48656215E-2
GATA3	CORO7-PAM16	2.48135249E-3
GLIS2	LRP5	2.74703239E-2
LMO2	HSF1	1.08176725E-3
TFAP2C	VAMP8	6.21074752E-4
LMO2	TNPO2	1.2707696E-4
FEV	ZNF524	2.95435362E-4
KLF14	FNTA	8.94800829E-2
HNF4	TMED10	5.79019927E-2
CEBPB	PEX26	1.89576285E-3
IKZF1	TCHP	1.75553819E-4
ZIC3	RIPK1	9.95368143E-4
ELF3	ERP44	4.93294899E-2
THRA	TMEM256-PLSCR3	2.26618998E-4
FLI1	ZBTB42	9.11197974E-3
REST	INTS6	9.24574395E-3
NFKB1	ATP8B3	1.63108965E-4
CRX	CCDC107	9.92208137E-3
HOXC11	CA4	1.59175297E-3
ZNF75A	ACBD3	2.8005235E-3
PATZ1	FAM131A	6.38788668E-2
E2F2	NME1-NME2	2.10572605E-2
HINFP	TP53	4.06708455E-4
TFAP2	CDH11	4.69924812E-3
RHOXF2	IER5	1.10455731E-1
PITX2	TRAPPC1	3.76559612E-4
FOXC2	GLUD2	7.00061491E-3
ZBTB18	POGZ	3.29200273E-3
CLOCK	TUBB2A	5.08579872E-4
SP100	G6PC	7.69230769E-2
KLF12	FGD1	7.32369531E-2
HOXD12	LGI4	5.27016694E-3
ETS	ANKRD12	2.31096027E-3
AIRE	LSMD1	3.15204597E-3
TCF4	TMEM41B	3.02417386E-4
ZSCAN16	LMNB2	2.83796273E-4
TBX21	RAB11FIP4	1.00063138E-2
NFAT	MANBA	1.94337935E-3
POU1F1	FNBP1L	9.65123044E-3
ARID3A	PSMA3	6.37100344E-3
NFY	ATF7	6.3148855E-2
FOXJ3	ORC5	3.66995617E-3
HSF1	LMNB2	1.65930059E-3
FOXO4	TIMM17A	1.0634421E-4
SPI1	AC016757.3	1.11951796E-3
NR5A1	MAPKBP1	9.88263312E-4
SP4	C12orf23	7.37742312E-2
FOXA2	CBR1	6.02765472E-3
ZNF740	AHNAK	3.95387103E-2
TFAP2	UBA1	8.55802864E-3
KLF4	TXNRD2	4.55983886E-4
GRHL1	MT2A	2.9902578E-2
KLF12	MATR3	2.28287841E-2
HBP1	SLC26A7	2.80701754E-2
EGR3	XKR6	2.93448503E-3
TCF12	KIAA1671	2.98662063E-2
NR3C1	ADSSL1	2.31577961E-3
TAL1	SECISBP2	4.61797889E-4
TBX21	TCL1A	8.96807561E-4
IRX2	CCP110	7.83850785E-3
ETS1	STON1	2.69293259E-2
PLAG1	TAF6	4.16211359E-4
SPZ1	DGCR6	5.36849731E-3
TFAP2	ADAM12	2.91046844E-3
ZIC2	SRL	4.62744301E-3
RUNX2	SLC39A5	5.44060695E-4
ZNF410	CPSF2	3.07836624E-3
PAX5	CCT7	4.6646158E-3
HOXA9	ALS2CR12	5.45636987E-3
FOXL1	ASCC1	9.59183416E-3
MEIS3	EPM2AIP1	1.33757548E-3
MAF	C7orf60	1.00563285E-2
TFAP2C	GMFB	3.06305426E-3
FOXQ1	PEMT	1.87925288E-3
ZBTB14	PTPLA	7.16932273E-2
TEAD3	CCNI	1.24100701E-3
SP4	NACC1	1.41779637E-2
SOX30	BZW1	5.84549633E-3
WT1	LEMD1	2.86106211E-2
ITGB2	PLCE1	2.50170122E-2
MEIS2	C6orf222	6.89071801E-3
ESR1	SOGA1	1.99016569E-2
E2F1	PTPN6	1.96043111E-4
MEF2B	CARKD	2.39424328E-3
RFX5	CDKN1A	1.0531987E-3
ZBTB16	CHMP5	8.81084281E-4
IRX2	FAM43A	7.86169245E-3
ZNF281	KRT4	6.07288663E-3
SOX4	GATA4	5.90986106E-2
INSM1	ZBTB42	3.43848292E-3
RORA	SULT1A2	1.23762376E-2
EGR4	EWSR1	4.5704531E-3
ZEB1	ATG2A	1.19563383E-2
GSX2	UBA3	5.70185082E-3
FOXD1	ATRAID	9.84441745E-3
SPI1	GATA5	1.87776063E-2
NFY	CTSW	3.10162829E-4
SREBF	TACC1	4.80242033E-4
ATF1	MYOZ3	2.85226614E-2
HLTF	GTF2H4	2.21830951E-4
TFAP2A	APBA2	3.43937615E-3
ZIC1	ASL	6.84218897E-3
PKNOX2	VMAC	2.48580198E-3
NKX3-2	MED26	1.09504942E-3
PAX	IFI27L1	3.60842669E-3
FOXJ3	PRIMPOL	3.66651897E-4
TGIF2	SLC7A7	2.42266175E-2
FOXQ1	RAB7L1	3.34917755E-4
SPIC	R3HDM4	2.09958734E-4
HIC1	ITFG3	1.41354971E-2
RBPJ	ZNF792	2.60356675E-4
SOX3	PMF1-BGLAP	5.93578624E-3
HNF1B	MID1	3.11182162E-2
LHX3	ATP12A	3.30309122E-2
TFAP2A	FILIP1L	7.93838281E-3
FOXC1	EGLN2	3.81821706E-3
HNF4	RBM47	1.16101653E-2
ZNF740	ZNF41	2.96874145E-2
NR3C1	WDR74	5.97416224E-3
NR5A2	DUSP8	7.95137413E-4
ZNF589	CDK5R2	1.02954774E-3
KLF7	TMEM45A	2.72204551E-2
STAT	GTPBP8	2.02117682E-2
NFKB	GRHL2	6.24961778E-2
MEF2A	NUDT4	5.73350672E-3
KLF16	IGSF8	7.16698949E-2
OTX2	TSEN15	3.56441496E-2
POU1F1	TRPV4	2.28393556E-3
ALX1	SYNE2	3.44671334E-2
FOXC1	SOCS5	7.71342977E-3
MYF6	GRTP1	3.46249071E-3
RBPJ	PTTG1IP	1.08286266E-4
ZBTB16	LDLRAD4	3.78679355E-2
ZNF740	TXN2	4.03727918E-2
BHLHE41	GPR20	3.79834495E-3
HNF1	PLEKHG3	8.31636531E-4
NR1H4	XKR7	3.81443808E-3
OBOX5	UBE2E2	1.05547128E-2
IRF2	PCBP2	9.46338042E-3
ALX3	GLIPR1	8.63831556E-3
LMO2	TAF6L	1.30653609E-4
ZNF143	ENTPD1	2.88490315E-3
ZNF740	TPO	3.80402578E-3
PDX1	HOXC11	1.40864938E-2
ETV2	PCDHGA7	1.10889872E-2
TFCP2	KBTBD12	7.06971714E-3
CACD	RTKN	7.72934163E-3
RFX1	CBX7	9.13704659E-2
ZNF423	SAMD9L	2.81042195E-4
SP8	NOVA2	1.37839133E-3
SIX4	TJP3	8.88171813E-4
PLAGL1	FOXJ1	3.68150095E-4
TFAP2	SEC31A	4.79815456E-3
POU	CRABP2	2.87593178E-4
ERF	EDF1	8.17420949E-3
HSF2	GPR132	5.17743976E-4
SOX9	INHBA	7.43974232E-4
FOXD3	EIF2S2	9.55981366E-4
POU3F2	SPIRE1	7.31346349E-3
IRX3	COL3A1	6.75817332E-3
AP1	ABCG2	9.2243968E-2
NKX2-6	IFT46	3.03589467E-4
TEAD3	VWF	2.23587223E-2
NR5A1	ZDHHC12	8.51836683E-3
ZNF75A	CCDC127	1.54515216E-3
NR4A2	SOCS5	2.35849231E-3
TFAP2A	PAK4	6.60356592E-3
CACBP	IRF7	3.90138216E-4
GCM1	POLR2A	1.81324432E-4
HMX3	PFN2	8.12185631E-4
ARNT	RARA	3.47324079E-2
PPARG	SNRK	1.6863838E-3
TFAP2C	PPME1	1.52469276E-3
AR	LONP1	2.81683293E-4
KLF4	KLF7	7.71672107E-2
POU4F2	SLC5A12	1.03448276E-1
TFAP2C	DDX60	5.95722767E-3
TCF7L1	TRIM14	7.85265278E-3
TGIF2LX	SLC7A5	2.96304997E-3
PATZ1	PPY	1.89867387E-3
E2F3	HSF2BP	6E-2
GTF2I	SH2D4A	1.06120371E-2
NFAT	BLOC1S1	2.59953287E-3
BACH1	DYNC1LI2	1.85416271E-2
HESX1	UBE2E2	2.11094255E-3
PPARA	FAM219B	6.42365012E-3
SP4	SRRT	6.80298605E-2
MYF6	ABLIM2	1.53350602E-3
IKZF2	TMEM194A	9.19287994E-3
REST	PDIA6	2.5866939E-4
FOXM1	AAR2	2.18095498E-4
NR2F1	CHURC1-FNTB	2.08793355E-4
PPARA	DPM3	3.76175998E-3
AP3	C9orf116	9.14394896E-3
EGR2	TECR	1.90813385E-2
TEAD4	C1orf85	1.29956181E-3
LHX8	PRADC1	1.01015862E-2
HNF1B	IKBKAP	1.09658467E-2
STAT6	KPNB1	2.38297656E-4
PAX6	PEMT	3.12006716E-4
FOXA	C15orf38	1.29552743E-4
FOXJ3	IFNGR2	2.7234435E-4
RUNX3	SFT2D3	1.02204968E-2
PAX4	POLG2	1.80607729E-4
REST	GOLT1B	2.53023813E-2
TFAP2A	UCK1	2.2225537E-3
SMAD3	MAP7	2.80738156E-4
LHX8	ELOF1	7.46477313E-5
HINFP	EIF3L	3.51782916E-4
SP100	ANAPC4	6.79432151E-3
ELF3	SETD4	1.99726552E-2
MAFG	TWF1	2.61604678E-2
ETS	AZU1	3.94794146E-3
AR	LOX	4.6373659E-2
HOXC5	PPARGC1B	1.98830647E-1
RREB1	ZFP36L2	5.42285841E-3
SMAD3	PYCR2	4.87175666E-3
NRL	CLASP2	5.32190393E-2
MYEF2	PLCB2	3.57981018E-3
HOXA5	POLR2D	1.17600381E-3
FOXD3	UPF2	5.26255792E-2
EGR1	C11orf58	1.61442101E-3
NKX2-8	FAM229B	2.16641459E-3
HSF1	PLEKHG2	3.58464275E-3
LBX2	BCAS2	1.22823319E-3
ELF5	ARHGEF7	6.65421721E-2
EBF1	AAAS	5.14175888E-4
TEAD1	C17orf49	8.85831572E-4
BPTF	PLA2G15	1.02734341E-3
MZF1	TCF19	7.10848799E-3
ESRRG	MSH5	6.10687023E-3
KLF7	LPPR3	2.3080291E-2
RREB1	MAK	2.48332523E-4
IRX2	ZNHIT2	1.96800124E-4
MZF1	WIBG	1.10765139E-2
MYOD1	ZNF600	6.0201908E-3
SP8	TTC40	8.90196711E-5
MEIS1	LMAN2	3.27873271E-3
MESP1	MAF1	6.13267796E-4
SP3	RBM8A	3.64951941E-4
HOXD9	RBM47	1.12412178E-1
LHX3	SYNE2	7.83505155E-2
AR	XPNPEP3	1.24152407E-3
LEF1	MAP2K5	1.74348279E-1
IRX3	YWHAQ	8.39802719E-4
FOXO3	RPSA	6.7560043E-3
MEIS3	SYNPO	5.34531778E-2
NKX2-5	PKN1	1.50574998E-2
SPZ1	TSACC	2.49173622E-4
ELF2	SGTA	5.10347893E-3
NFATC1	SHISA4	5.45257779E-3
VDR	DPH1	2.68845551E-3
PRRX1	FAM43B	1.2833895E-3
ETS1	HSPB1	8.13490371E-3
SOX	ZNF234	1.10711885E-3
SOX17	ENPP6	3.79576749E-4
SPIB	RGCC	1.60763887E-3
HNF4A	RREB1	5.78082788E-2
TP53	CASKIN1	3.75822902E-4
IKZF2	CORO7	7.32438436E-4
HOXA5	CASQ1	1.39170041E-1
LHX8	ZNF106	6.61140666E-2
AFP1	CACNA2D2	4.38278435E-3
FOXO6	PPP1R37	5.9966223E-4
NR2F1	CS	2.0235869E-2
TFAP2A	CXCL1	8.81995133E-3
HNF1	ZNF512B	5.51512011E-3
ZIC1	KAT5	1.09898537E-3
ELF3	ACAD11	4.91613747E-3
THRB	ACTN4	3.77617397E-2
AR	CSE1L	6.62580865E-4
HIF1A	ANP32B	1.2766391E-2
PAX7	SMNDC1	3.28889511E-3
ESR1	S100A7A	3.65853659E-2
KLF12	YWHAG	9.39459834E-2
MAF	BLCAP	8.84899528E-4
NFY	ACOT8	7.68141371E-2
NFIC	C5AR1	4.63641721E-3
PRDM1	FAM53B	6.90032722E-3
KLF14	ADSS	5.36581174E-2
GSX2	RBM12	1.70913472E-3
ZNF281	IGIP	1.36164395E-4
ZNF143	LIMS1	1.52616279E-2
CEBPA	SH3PXD2B	4.22026193E-4
ESR1	LTBP4	1.2E-2
ESR1	STARD13	1.74082418E-2
PAX2	PCDHGA7	2.7722468E-3
ETS2	HN1L	3.19923104E-3
SOX21	RBMS3	4.20115675E-4
RUNX1	KLHL22	2.75310639E-3
IKZF1	OTUB1	8.24603266E-3
VDR	IFT46	3.25897959E-4
NFE2	BARX2	3.90764392E-4
VDR	RNMTL1	5.99182264E-4
GFI1	ATG4C	1.87689231E-3
FLI1	DARS	1.50203844E-3
AP1	PPIL6	2.27218395E-3
ZEB1	SBNO2	6.2921951E-4
HOXB2	GLTPD2	1.80691043E-3
ZNF281	CAMTA1	5.05443148E-2
IRF7	FAM175B	6.21108877E-3
PPARA	UBXN6	2.97369161E-3
KLF4	HSD11B2	4.35336112E-2
TBP	TG	5.25E-2
POU2F1	RBM7	6.84791128E-3
ETV4	ERCC1	8.73460151E-2
REST	CCDC9	1.04687762E-3
LMO2	ABCF1	8.37197644E-3
NR2C2	LDLRAD4	2.26183427E-2
FOXL1	CCDC64B	1.39080663E-3
MAFK	CD28	1.0377763E-2
PAX4	RNF24	7.87325208E-4
PPARG	TMEM41B	1.23860378E-3
SPIB	C14orf142	3.63143752E-3
HOXA10	ANKUB1	1.06024965E-3
SOX30	EVPL	4.17206387E-4
FOXB1	MYOF	1.39685468E-2
DPRX	PPP2CB	4.34893835E-3
KLF16	SMAP2	6.61907934E-2
FOXJ3	GABPB2	1.35863084E-3
HNF4A	MAPK8IP2	1.09576565E-3
FOXI1	PSMC3	1.47659003E-3
HF1H3B	BZW2	9.37460834E-3
TGIF2LX	ZNF490	1.4334191E-3
HMX1	AIG1	4.03789791E-3
BACH1	DLST	2.38901761E-3
DMRT1	NRIP2	1.27696551E-2
MESP1	XKR7	1.37980982E-3
ATF7	ZCCHC17	5.45736023E-2
NR2F1	ZNF555	6.27176634E-3
ZSCAN4	PPP1R15A	2.15806522E-3
MEF2A	SAP30	1.60373062E-2
IKZF2	ACYP2	8.9316473E-4
REST	UBE2D3	3.66950494E-2
PAX4	TAPBPL	1.12335211E-3
TGIF2LX	GMFG	5.34919029E-2
AP1	SAP30BP	5.9074902E-2
SCRT2	CYP1B1	3.49672055E-2
VDR	ANKRD13B	2.88950494E-3
HNF4	EMX2	2.71359947E-3
RFX1	RAB31	4.29974918E-2
HOXD10	ENPP3	1.75938422E-2
NFIB	PRRC2B	5.44852959E-4
SP3	C8orf31	4.95666366E-4
STAT6	PAOX	1.16113294E-3
NFAT	TMEM14C	4.10147118E-4
NFKB1	SLC25A35	4.14356937E-4
MYEF2	SQLE	1.89754648E-3
POU3F1	FAM200A	9.84658305E-4
HIC2	GNPDA1	1.96722838E-4
SREBF1	USP28	4.03257277E-2
MAFB	MLIP	8.03695335E-3
NKX3-1	ADTRP	3.76470588E-2
SP1	AK2	6.78800314E-2
CACBP	CAMSAP2	1.79197934E-4
MAF	VMP1	1.04738711E-2
PRDM1	SMIM19	1.99206816E-2
GATA1	NBEAL1	4.55840456E-3
EBF1	HIC1	7.28163413E-2
ZNF281	KIAA0247	1.36441987E-4
CACD	CDH23	1.1053414E-2
AHR	CCDC64B	2.68860776E-3
PAX7	SH3KBP1	4.45328724E-2
SP1	CCDC85A	7.5E-2
GABP	AATF	6.61189662E-2
HF1H3B	ASPSCR1	3.19810973E-2
MYB	SOCS3	2.45338608E-3
TFAP2C	PANX1	9.40272193E-3
ZFX	CRTC1	2.94887889E-3
SOX3	DHRS9	2.62420891E-2
NR5A1	HMGXB4	2.46439296E-3
MEF2D	SLC35F3	2.28486041E-3
FOXJ3	C5AR2	3.18043693E-3
ZSCAN4	HIPK2	1.70631109E-4
FOXJ3	YBX1	4.040033E-4
MEIS3	OGT	6.36556962E-2
FOXJ1	ATF1	2.21933974E-3
GATA4	HELQ	7.15676714E-4
PKNOX1	ZSCAN18	1.02616081E-2
ZIC1	FAM134C	3.98623912E-3
RFX2	RTEL1	6.61602164E-4
SEF1	C6orf89	2.56780881E-3
RARA	BACE2	1.30074892E-2
HIC1	MYL12B	5.56550533E-3
MSX2	DAW1	7.56444711E-3
E2F7	CASKIN1	4.85733374E-4
NR3C1	FAM174B	6.68662933E-4
MAF	COG4	1.18026375E-3
POU5F1B	RAB40B	3.09148209E-4
GTF2A	FCGR2A	1.29832192E-3
ZNF219	PARN	9.10577418E-4
MEIS3	LGR6	3.49425287E-2
ATF1	NUBPL	8.91038728E-2
KLF16	UNC13B	8.22501032E-2
GLIS2	CCDC102A	6.37310231E-3
TFAP2A	PARD6B	1.26933196E-2
STAT5A	FAM136A	3.6770168E-3
POU2F3	NUMA1	3.72046096E-3
TFCP2	EHMT2	1.23886221E-3
ZNF143	GNA11	1.01816935E-3
SPIC	MAN1B1	1.18817863E-3
RFX1	VMP1	5.69708754E-3
TEAD1	TOP3A	4.00344848E-4
GATA	PNLIPRP2	4.02439024E-2
SMAD3	HDGFRP2	1.70944101E-4
POU5F1	ZNF263	2.07176807E-3
SOX7	BATF	2.61470723E-4
HOXA9	FAM83A	2.91918658E-4
EGR4	ENG	5.32339121E-3
HOXA2	LSM7	7.94755094E-4
SP1	NSMCE1	2.31607971E-2
EMX1	ATP1B3	4.34098698E-4
RELA	CHMP6	4.32337448E-3
E2F1	C1orf162	4.97246134E-3
POU2F3	CBR3	2.16585054E-3
HSF2	MAP2K5	1.43131891E-3
SPI1	SLC38A2	1.59781604E-3
CACD	SPOCK2	7.62184349E-4
IRF7	ARL8B	1.40790113E-3
MEF2D	BPHL	9.86862571E-4
SRF	LSR	2.19020751E-2
NFE2L2	RBM14	7.50357123E-4
EGR2	STMN1	2.27487952E-3
NEUROG2	EDEM3	9.94579287E-4
TGIF1	SETD8	3.26799533E-3
FOXJ3	TFEB	1.62146388E-2
EWSR1	HIBADH	5.83644805E-4
TFAP2C	PLSCR4	9.80581653E-3
TFAP2C	PARS2	3.45972913E-4
TBX20	UCK1	6.56241576E-3
PRDM1	ERCC4	4.35403995E-2
ZNF282	DNALI1	8.46858141E-3
NFE2L2	KCTD15	1.45129472E-4
ETS2	NOC4L	1.94463534E-4
PKNOX1	CIPC	1.77987216E-3
TBX4	CHRNA7	1.3610566E-2
GBX2	ZC3H12D	5.8593719E-3
ZSCAN4	PTPN18	1.37662555E-4
SP3	FGF2	8.42103518E-3
SP4	SURF2	4.41707418E-3
FOXC1	ACPP	1.05172822E-2
RAR	C11orf1	1.46831589E-2
POU3F1	RSPH3	2.77694361E-2
AR	ZNF512B	4.63099743E-4
RARG	SPNS2	4.96121881E-3
NR2E1	SCCPDH	2.22460601E-2
AP1	CHST7	7.74202197E-2
LMX1B	ARL6IP5	2.75478098E-3
HIC1	GAS8	1.00094206E-2
POU3F4	SMIM19	6.98206919E-3
ZSCAN4	THADA	6.32939207E-4
HOXD9	NR2C1	6.82833446E-4
ESX1	PDLIM1	4.17387182E-3
KLF4	MED22	8.49566395E-4
HIF1A	MYCBPAP	1.00638978E-2
ISX	CD109	1.21688962E-2
ETS1	MAST1	1.06086367E-2
HSF1	TM2D3	2.99762452E-4
SPIB	MAN1B1	1.00654623E-3
RUNX1	MAP4K3	3.60068508E-2
TBX4	DAK	4.00230423E-3
MSX2	DDIT4L	1.0160813E-3
ESR1	ATXN7	7.91919821E-3
ALX4	RRP7A	3.43357964E-3
GBX1	BAX	2.85469096E-3
SOX1	RFX8	6.78190151E-3
RUNX1	SSR3	4.76428909E-3
EGR	CCDC102B	8.93462141E-3
PAX4	MRM1	4.76096793E-3
PPARA	SLC39A6	3.2836195E-3
TFCP2	PSRC1	1.74399718E-3
ARNT	CASP7	2.31840403E-2
CENPB	ZNF57	2.1237027E-2
DPRX	NUDT1	6.82486812E-3
PITX1	CABP4	1.5E-1
GBX2	KIAA1715	3.46023648E-2
TFAP2B	N4BP3	1.09302701E-2
FLI1	ERMARD	5.65793426E-2
ZIC1	ATF4	3.80908503E-4
RXRA	TMC6	3.43604108E-2
HAND1	IMPDH1	1.40662498E-3
TFAP2B	GRPEL1	2.72894324E-2
HNF4	SLC35D3	2.61904762E-2
ARID5A	HIST1H2BI	1.83029667E-3
IRF3	CPEB4	5.25402398E-3
POU3F4	CCDC41	2.09238348E-3
SRY	POMT1	3.45053568E-3
HLF	GMPPB	1.10374779E-3
ELK1	MED19	9.73638873E-3
IRF	PRB3	2.43634203E-4
RXRA	CASP10	4.28625844E-3
IRF9	FRAS1	1.75242929E-3
FOXO3	CCDC102A	1.61998959E-4
SP1	ARHGAP9	1.17122105E-1
KLF7	MCCC2	8.11885673E-2
BCL6B	C1orf43	3.14110313E-4
SPI1	CLK3	1.93587012E-4
GABPA	ATP13A5	5.64403485E-3
POU2F2	IL16	7.30158731E-2
NFIC	XPO5	3.60553197E-3
AHR	GAS7	1.22452143E-2
HAND1	SWT1	5.52622046E-3
TCF3	CIC	9.35583011E-3
ALX4	ZBTB10	7.50080822E-4
GSC2	FSTL1	1.76543982E-2
THRB	RYR1	3.27445396E-3
ZIC2	CAMSAP2	2.27629808E-4
CBX5	ELF1	6.57472739E-3
FOXP1	IFITM1	2.83535425E-2
EP300	CCDC41	8.10696343E-4
HMGA1	GPR22	4.10404625E-2
ZNF219	ANK1	3.24738677E-2
KLF14	ARHGEF10L	8.41117902E-2
NR2F1	CCDC85B	6.87031052E-3
TAL1	RAB5C	8.38986742E-4
HOXD8	SLC1A5	1.08064328E-2
STAT	NOL10	2.04912896E-2
FOXJ2	AAGAB	5.25534031E-3
GATA6	PRKCZ	8.66518893E-4
TLX2	C15orf61	1.00751381E-2
ETS	CRLF1	4.95868056E-3
NKX6-2	ZBTB38	8.29874722E-3
FOXI1	FDX1L	9.05727401E-3
MYC	PGPEP1	1.89622027E-4
VDR	RPL10A	9.20427986E-4
NFE2L1	ZNF572	2.37539043E-4
FOXO4	HIST1H2AB	1.35685415E-3
HMBOX1	PCDHGA9	4.28128318E-4
POU3F3	GRHL2	6.58531514E-2
POU3F4	AZU1	6.11384365E-3
IRF1	DGKH	1.22156929E-3
VDR	TNFRSF4	4.90276267E-3
ZFX	USP39	2.05740715E-2
CEBPD	MYPN	5.12120177E-2
OBOX3	SH3KBP1	6.74294432E-2
SOX30	MCM10	6.59798239E-3
SOX15	PPAPDC3	1.15218876E-3
RAX	LMO3	1.26807678E-1
ZSCAN4	ACOX2	1.45279374E-2
POU2F1	CREBBP	1.07968204E-2
IRF4	APOBEC3G	5.09188144E-3
SOX18	PHLDB2	9.99365136E-3
HNF4A	TRAF2	6.87084465E-4
SPDEF	SNAI1	8.16547742E-4
TFCP2L1	EFNA3	2.07282913E-2
MEF2B	CYP2E1	4.85636857E-1
NFE2L2	S100A16	1.30258367E-2
FOXP3	BBIP1	4.90411213E-3
FOXJ3	AHSA2	2.34827401E-3
NKX6-1	APBB3	2.73374076E-4
IRF1	CXCL5	8.13147655E-4
SP8	ZNF276	1.0960472E-4
ZSCAN4	RTCB	1.52452699E-3
NRF1	PTCH2	5.01344515E-3
BATF3	KLHDC7A	2.65948337E-3
SMAD3	PEMT	1.5468502E-4
HOXA13	CENPM	7.09475615E-5
ZNF219	PPIL4	7.32159708E-3
HIC1	PAM	1.07410912E-2
TBX2	TLR6	2.56335605E-3
DOBOX4	TJP3	8.35088214E-4
FLI1	ADRA2B	4.08163265E-2
BBX	C15orf41	1.89879764E-1
PBX1	MAK	1.41796273E-2
GTF2I	CLK1	3.8414523E-4
SMAD	TLR5	4.16666667E-2
TFAP2A	AUNIP	6.09821475E-4
VDR	B4GALT3	8.00264812E-4
RFX3	KIAA1958	2.95904545E-3
MGA	C1orf21	1.81480289E-2
NFIC	KRTAP9-3	3.93827681E-3
AR	RBM22	1.05416163E-2
ETS1	NT5E	1.38574296E-2
EWSR1	MED7	1.51364624E-3
STAT5A	ISCA2	2.03644429E-2
FOXQ1	RNF135	5.29547404E-3
NFIB	NPEPPS	4.23568107E-4
FOXA1	ZC3HAV1L	1.18215867E-3
FOXJ1	GLRX	1.08752816E-3
FOXO1	B3GALT4	1.22947366E-4
PITX2	CDC27	1.70882518E-2
SREBF	C6orf89	2.56780881E-3
POU3F2	FAM122C	1.78255461E-2
TEAD3	FOXN3	2.99385773E-2
MESP1	JADE2	2.62805392E-3
MAF	SLC25A32	5.87352755E-3
ZNF143	ADORA1	1.485522E-3
THRB	TBL3	2.18928489E-3
CTCF	FOSL1	7.05683984E-3
PGR	SGCA	8.20838503E-3
RHOXF1	THNSL1	1.53764207E-3
FOXQ1	TMPRSS13	1.25791301E-1
HEY2	NISCH	1.01047348E-2
NFE2L2	DLST	7.0471272E-2
PAX6	PTGES3L-AARSD1	1.44583335E-2
SP1	SNUPN	7.8199612E-2
BSX	CCDC85B	7.23373482E-3
SPZ1	NTN1	8.1555002E-3
FOXK1	MYLK	1.0119836E-3
TAL1	NEK7	3.06702828E-3
FOXA1	APOB	1.72654892E-1
PRDM1	MFSD12	1.66303055E-3
MGA	C17orf59	1.27069779E-2
SRF	CCDC15	8.88106613E-3
TBP	FANCD2	2.75516181E-4
FOXB1	FBXO44	2.06023169E-4
ISL2	C14orf93	6.57723494E-3
MEOX1	ABHD15	1.48033433E-3
FOXJ3	RPL28	7.54701381E-4
FOXA1	HDAC2	3.15091373E-3
SOX2	RAB37	1.09665769E-2
HOXC13	HHIPL1	2.77351416E-3
ZNF281	ZNF7	5.05140031E-3
CACBP	PDLIM2	2.72853854E-4
PBX1	SRXN1	1.11590678E-2
MSX1	TIMELESS	8.38049637E-4
PROP1	PCDHB6	1.52834765E-3
CREB1	LEPROTL1	9.12773785E-2
TFAP4	TCF7L2	5.90868858E-4
RAX	HNRNPM	2.2478502E-3
BARHL2	PDCD7	9.05018577E-3
GATA3	MAP1LC3A	5.20029113E-3
SOX7	MPDU1	6.33573075E-3
SPIB	SCGN	5.24527444E-4
CACD	IRAK3	1.38582333E-2
SPI1	BCL6	1.08584589E-3
NR2F6	EPHX4	2.29383887E-3
HIC1	IFI6	5.23537776E-3
VDR	RPL12	6.53666986E-4
FOXJ1	DLGAP1	2.59146342E-2
TCF3	SEMA3G	4.14931476E-2
POU5F1	TMEM62	8.61759756E-3
MZF1	TROAP	3.03871589E-3
HIC1	LGALS2	1.78017887E-3
ISX	ABI1	3.94006973E-2
FOXG1	YRDC	9.75640925E-4
KLF12	GMCL1	3.08764595E-2
SPI1	TNKS1BP1	4.56878406E-2
TBP	CRK	3.94069165E-4
ATF1	PRDM16	1.24963412E-3
ZNF143	MIB2	2.01523398E-2
ZNF35	METTL14	7.88857585E-3
NFKB2	P4HA1	1.68618489E-2
AP1	CCAR1	2.76304723E-3
IRF3	DPM3	6.76184129E-3
PRDM4	ARFGEF1	1.28823397E-3
RREB1	HCFC1R1	1.82768251E-2
HOXD13	WDR43	1.20950824E-3
TFEC	SBNO1	3.51365246E-2
CPEB1	WDR91	1.42308279E-2
SP1	NUSAP1	5.24465122E-2
TFCP2L1	TGOLN2	4.70389798E-3
HOXA7	GRASP	7.25575322E-2
NR2F2	MAP3K11	7.64226032E-3
EGR4	TMOD2	1.92338297E-2
PPARA	EIF3B	1.22125478E-3
SOX	FIBP	1.40097155E-3
TBP	ATAD2	2.15940323E-3
TBP	MGAT1	1.30297689E-2
HF1H3B	PCM1	8.28757899E-3
GFI1B	MAMDC4	1.12863114E-3
FOXL1	GAS6	6.41638597E-4
NR4A2	GRB10	6.65963552E-4
RELA	ZNF554	7.8736734E-4
MEIS2	MTRF1	1.86970191E-3
ZNF784	SYT17	1.29656938E-2
T	LARS	5.77135864E-3
SP1	RBM38	1.2071236E-1
EGR	CLEC11A	3.33126826E-3
CEBPB	FAM134B	3.50478768E-2
ESR2	SAPCD2	8.84732303E-4
MAF	MATR3	9.45686583E-4
FOXO3	IFITM3	1.51089547E-3
HSF2	FAM174A	3.57059354E-4
RARB	PSORS1C1	9.86737942E-4
HOXB13	FBXW7	8.1032915E-2
IRF2	PRKAR1A	2.14480131E-2
FOXB1	BCAT1	9.31146051E-3
GATA3	RANGRF	6.48776057E-4
FOXL1	RNF185	2.43876701E-4
DLX5	RAPSN	1.13626476E-3
STAT6	C1orf74	6.8425308E-3
TEAD3	SLC34A2	1.07784166E-1
FOXO4	RNF168	2.39461459E-3
TFAP2E	SEMA6B	9.53481224E-3
EBF1	TBL2	7.38167982E-4
PAX4	RXRA	5.40775583E-3
GABP	MAP3K8	1.68189058E-2
RFX3	PARD6A	9.34627577E-2
FOXA	GCLC	6.67342533E-4
NKX2-4	C11orf58	5.4043794E-3
ZNF143	LCN10	9.05878508E-3
ESRRA	DLC1	3.03945577E-3
HNF4	GRASP	7.05216856E-3
HES1	KIAA0319	2.49163512E-4
GATA3	OAT	1.20289382E-3
PAX4	SMOC1	5.64705883E-3
PRRX1	PRDX6	5.43251872E-3
E2F3	EPAS1	2.12507964E-2
TFAP2A	PTBP3	9.55942875E-3
GFI1	CKS1B	3.75440305E-2
SPI1	CPE	2.06949515E-2
INSM1	MYPOP	2.69869495E-4
MAF	SEMA4B	1.67725929E-2
SP4	HTATSF1	9.03169014E-2
MAFK	TBC1D2	9.08798775E-4
GATA	DCP1B	4.85817418E-4
E2F1	FXYD1	3.97766949E-2
HSF1	RSU1	6.64007287E-3
ATF4	PGP	4.06680465E-4
FOXO3	RRP1B	2.21295372E-3
POU2F1	FPR2	1.32721104E-2
RUNX1	HDAC4	4.71568358E-3
ZFX	TSPAN3	1.81850038E-2
TFEC	RARA	5.90541309E-4
IRF3	C6orf52	3.65264522E-3
HOXC10	FDX1	2.21917163E-3
RFX5	COPZ2	3.62882515E-2
HOXD9	SHC1	1.41071144E-2
LMO2	BZW1	5.35779025E-4
MAFB	SYN1	7.54672582E-3
KLF12	G6PD	3.99967931E-2
NKX1-2	ATP1B3	2.17049349E-4
KLF4	PIGR	3.6239335E-3
LMO2	TASP1	2.91172607E-2
NFE2	DGCR8	1.53486071E-3
TFAP2A	PRRG2	9.13904037E-3
HOXA10	GRAMD1A	1.11110624E-3
RFX4	IER5L	1.40002893E-2
CACD	GRTP1	1.787822E-3
FEV	RNASEH2A	1.14677653E-3
TP53	FTSJ1	6.89055286E-3
GSX2	DDX3X	6.88803636E-3
KLF14	BEX5	5.0222644E-2
STAT5A	SERPINF1	1.04209579E-3
MYC	ACBD3	2.78050564E-4
PAX	DENND1C	7.49487062E-4
HNF1B	GPBAR1	8.49256901E-2
TCF7	TUBB2A	1.01715974E-3
PLAG1	MAF1	5.76100051E-4
YY1	CHN2	4.92447545E-2
MAF	ZNF563	3.39027695E-4
NR1H4	ZBTB2	2.45603375E-4
ATF2	AVPI1	8.920649E-2
CREB3	ZNF747	3.69948967E-4
THRB	STRADA	6.81799341E-4
PGR	CYB5D2	8.96921578E-4
CACBP	ASGR2	4.12567866E-2
SP1	PHLDB2	8.66610036E-2
TFAP2	BSDC1	7.39643197E-4
ATF4	PPAPDC3	1.2999761E-3
SMAD3	STMN3	9.91419163E-4
TFAP2A	CRAMP1L	2.69200052E-3
FOXA1	TRAFD1	9.02764376E-3
MAF	LRRC8B	1.01719607E-3
USF1	SCO2	7.26056843E-3
ID4	PRR26	1.8245614E-2
HF1H3B	B3GAT3	2.44650363E-3
ZSCAN4	ITPRIP	1.61735657E-2
FLI1	TSPAN13	1.96201628E-2
ALX3	SLC1A5	2.37018375E-3
ELK1	NOL6	8.26906198E-4
HOXC6	RRM2	9.41247949E-3
SOX15	RCSD1	2.95423184E-3
NR5A2	REXO4	5.05234547E-4
ARID5A	PFN2	7.6621254E-4
MZF1	OXLD1	1.95255337E-4
RXRA	STYXL1	1.47684307E-2
GBX2	SNRPA	1.76169772E-1
RFX5	LTBP3	3.11468944E-2
CREB5	BRAF	7.81432277E-2
ETS	PTPN6	6.03173618E-2
TBP	NDNF	2.36504974E-3
REST	ELANE	2.77214515E-3
E2F3	AKIRIN2	5.65012302E-2
NHLH1	FAM175B	5.63731225E-3
RORA	COX17	1.00790675E-2
LHX3	WDR43	6.0475412E-4
ZEB1	FCHSD2	2.48095884E-4
SMAD	INHBE	6.73840748E-3
ZNF350	PNPLA4	1.02597144E-2
SREBF1	IGFBP4	3.80476883E-4
NFYA	MOB1A	4.8953503E-2
EGR1	CHST15	3.91153432E-2
CACD	SHARPIN	3.56718158E-3
SMAD3	TRIP10	1.63628362E-4
TBX20	TP63	5.64457476E-4
TEAD4	TGFBR3	2.50598143E-2
AP1	RIN2	4.19558977E-2
MZF1	ACSL4	3.16707772E-3
EGR1	AGFG2	6.47354986E-2
MESP1	EIF4G3	2.07120175E-3
RXRG	INHBC	2.84745763E-1
ZFX	MPND	1.91305027E-2
NFE2	WBP2	2.0095912E-3
ITGB2	GPR56	3.11444654E-2
FOXL1	ADCY5	5.21468628E-2
ZIC4	BTBD2	4.5853262E-3
ZBTB18	ANXA9	6.00869958E-3
HEY1	SLC19A1	4.21923196E-3
TBX15	SPI1	5.85419215E-3
AP1	KCTD6	4.46348153E-4
ATF1	PRKD2	8.01462983E-2
ZNF219	BCL6B	9.64280863E-2
FOXO3	C10orf10	1.86670507E-2
ESR2	TTC40	3.29406021E-4
PKNOX1	ZC3H11A	6.30672672E-3
ZNF219	ATP6V1E2	2.03590273E-3
EWSR1	WDR46	1.89727921E-2
PPARA	C10orf10	4.01296343E-4
TCF7	SAMD14	3.22322722E-4
GRHL1	TUFT1	7.21441754E-2
CEBPD	KLHDC2	9.57560234E-3
FLI1	SPSB3	3.66147315E-4
PLAG1	MKNK1	4.23486359E-4
HINFP	MEX3D	1.04311463E-3
RORA	RAMP1	8.16926868E-3
ZNF740	OTUD7B	2.33927461E-3
SP1	RAB6B	2.0216936E-3
PHOX2B	MARK3	6.83042987E-3
RXRG	HDGF	9.20278993E-4
ETS	TXNDC16	1.37196017E-3
LMO2	TTC39A	6.45671783E-2
PPARG	ZNF180	2.47474465E-4
TFAP2C	ZC3H4	8.21983189E-3
ZBTB6	USP3	8.49866114E-3
TFAP2B	CEP19	2.63733119E-3
KLF12	NDUFAF3	6.06635071E-2
MAX	HADHA	1.09205182E-3
SP1	HIST1H2AM	4.40874389E-2
SP1	ZC3H18	6.59859095E-2
ARNT	CDCA5	2.5066067E-4
ESRRA	FAM171B	4.4186096E-3
CEBP	FBXL8	6.07782729E-4
SOX8	GNL3	1.65458688E-3
HLF	ELK3	1.01927679E-3
HOXC8	MYRIP	7.89681495E-3
SCRT2	GRHL3	1.32314142E-1
SP3	PWWP2A	2.23890442E-2
YY1	PRKAR1A	6.03292241E-2
SP8	CHAF1A	1.00163694E-3
TGIF2	LCORL	2.680067E-2
MYBL1	RUNX2	6.20929722E-3
NFIC	POLR2L	3.57726323E-3
ERF	ARHGEF7	7.60481967E-2
NKX6-2	GPR141	1.8784224E-2
SOX17	MLX	3.34252523E-4
SMAD3	DUSP1	8.80702032E-4
FOXO1	TFAP4	4.8584787E-2
SMAD3	CSGALNACT1	5.76515809E-2
IRF8	TTBK2	7.60538508E-4
EBF1	MTMR10	2.89616111E-4
HERPUD1	KIF3B	4.04204329E-2
IRF	PPP4R2	3.96894108E-3
NFE2	ZHX2	3.08942419E-2
PAX6	ACVR1C	2.11579613E-3
HF1H3B	HAUS4	5.12913259E-2
RFX7	LONP1	1.89534112E-3
SP4	ARL14EP	2.80755084E-2
GTF2I	CIRBP	5.48264528E-3
HEY2	SLC25A23	2.05289955E-4
IRX3	PCYT2	9.08565585E-5
IKZF2	DDX20	6.85604375E-4
TFAP4	SLC17A3	3.98354142E-3
NKX1-2	PDGFRB	7.84375967E-4
PKNOX2	HIST1H1E	9.05764855E-4
HOXD9	SIL1	7.56795365E-3
MTF1	AC019171.1	1.35841122E-4
REL	GCHFR	9.36381378E-4
YY1	FOXRED2	8.08270678E-3
ZFX	POLR2J	1.71155771E-3
IRF2	ECH1	1.71525417E-3
POU4F3	DAPP1	3.33752305E-4
KLF7	LAD1	4.80620478E-3
MNX1	JRKL	3.71541708E-3
ESRRA	RSAD1	1.77528582E-4
PRDM1	SEMA6B	1.71737093E-3
IKZF2	CNN3	8.90225462E-4
PLAG1	C17orf89	7.78826331E-4
HMBOX1	ZBTB39	4.779169E-3
IRF2	ERAP2	2.80260281E-2
CACD	MYO5A	4.06159844E-3
TEF	CDC23	2.65013452E-3
SP1	CTAGE5	6.65921018E-2
TFCP2	TMEM11	2.18463363E-3
HF1H3B	LPHN1	1.04550591E-3
ZIC2	DRAM1	8.15500713E-3
PPARA	EDF1	9.60469617E-4
LEF1	PIH1D2	1.07437231E-2
SP8	SCAMP3	1.63921145E-3
ZNF219	FYCO1	5.71653297E-2
RFX3	KDM2B	9.00604788E-2
DPRX	COMP	4.45181221E-4
ETS2	GSTM1	1.26937701E-2
ESRRA	LRRN4CL	4.87108959E-3
EN2	SLC38A9	3.91873497E-4
HOXA9	GPN3	1.38897598E-2
RXRA	PPAPDC3	6.32933307E-4
LHX6	GABPA	2.78034192E-3
SOX3	RIBC2	2.75543397E-3
RREB1	OSBP2	2.20511049E-4
CEBPD	SMNDC1	1.10182796E-2
ETV7	E2F6	4.75069566E-4
HOXA6	CALHM2	5.22994266E-4
CEBP	WDR43	1.70430706E-3
TFAP2A	HIP1	2.99296587E-3
FOXJ3	XRCC6BP1	5.93584368E-3
ETS1	CNPPD1	7.0352133E-2
FOXO3	C8A	4.30983874E-3
SP3	MALSU1	1.12288506E-3
IRX3	ANGPT1	7.09545188E-3
FLI1	ARHGAP29	1.28493083E-4
KLF16	RALY	6.9263593E-2
KLF4	LRRC49	8.43234199E-4
IRF6	PREP	6.09659685E-4
MZF1	SNX21	9.95921433E-3
BARHL1	SCAF8	1.12470683E-2
KLF4	CCDC8	1.11506531E-1
HOXC10	PCID2	7.9997885E-4
EGR3	AP1S3	1.41606926E-2
TCF7L2	SLC39A7	1.66586204E-3
ITGB2	CFL1	8.37654888E-4
MYOD1	GAB2	1.70012308E-1
TP53	PILRA	6.2009254E-3
NR2C2	TCF7L1	5.95159374E-4
HIF1A	DTD1	7.37309645E-3
NFE2L1	RBM14	5.13542287E-4
POU3F1	LOH12CR1	1.2436842E-3
SPI1	SEPT11	2.19922696E-3
ZNF35	DUSP5	2.71437216E-4
AHR	ZNF239	5.6676844E-5
EN2	SPATS2L	3.07042079E-2
GTF2I	ZSCAN5A	3.22005635E-3
TFAP4	MAST1	2.25703484E-3
HNF4A	TMIGD1	1.86666667E-1
ETV6	POLD1	3.82932334E-3
ATF4	FRAS1	4.16634849E-4
JDP2	C8orf76	5.24291552E-3
MSX2	NABP2	4.97167582E-4
RBPJ	TM9SF2	8.50529425E-3
USF	ATP6V0B	5.85106473E-2
HSF1	SLC6A17	1.13851881E-3
PAX4	IFI35	1.62230762E-2
POU3F4	KLRG1	5.07894928E-4
BACH2	TPRG1	6.41656117E-3
HNF4	ADSSL1	3.99801304E-2
HF1H3B	CDK17	4.72344698E-2
NKX2-6	LIX1L	1.48835531E-2
WT1	DCAF11	9.77337048E-3
ID4	PCBP1	2.32068369E-2
HNF1	HGFAC	3.33333333E-1
TEAD3	FGB	4.94035224E-3
HMX2	HEMK1	4.364676E-3
RBPJ	PLCD1	6.46951926E-4
TFAP2C	GPSM2	1.97708267E-2
EGR1	ASB2	3.40160055E-2
FOXA1	SRSF9	1.87234488E-3
GTF2I	CTDP1	1.52862332E-3
ELF3	BAALC	1.32315837E-3
WT1	UQCC2	1.04545598E-2
PRDM1	KCNC3	1.62970319E-3
TAL1	JDP2	1.51782584E-2
TBR1	SLC9A3R1	4.41004565E-3
ALX1	CBLL1	1.78315641E-3
ESRRA	DEF6	4.2268229E-3
TFAP2C	HMG20B	6.11603349E-4
LEF1	NR4A1	6.86624098E-2
EGR1	PPP5C	7.95504828E-3
KLF7	CLCNKB	1.080764E-1
NR5A1	LIMD1	6.63487195E-3
TBX5	RHOH	5.07104362E-3
SP3	IL10RA	3.94761114E-2
KLF13	PHC2	4.84769744E-4
POU4F3	ZNF717	7.05339001E-3
UNCX	TNRC6C	2.44164239E-2
POU4F1	SERPINB10	4.13793105E-2
HEY1	GIPC3	2.10256169E-3
IRF3	DYRK1B	1.51309116E-3
PAX5	MUS81	5.98559376E-3
GABP	IPMK	5.05090701E-2
HOXA9	EVL	7.65302825E-3
SP1	CHST1	1.78986845E-1
TCF12	HES5	1.00429293E-3
ATF4	DSP	2.15980742E-3
AP1	GAPDH	2.10014068E-3
FOXJ3	PAQR8	7.29077863E-3
FOXK1	KRT18	7.29175468E-4
ZFX	C19orf12	2.65379236E-2
CREB3L1	AMIGO3	2.84998121E-2
TCF7L2	NRIP2	6.54847345E-2
SOX14	ENOPH1	2.77562834E-2
DBX2	FAM98B	1.11631218E-2
RUNX1	CTSZ	8.06097195E-4
ZNF281	HIST1H3E	6.73957463E-4
CREB3L1	PRRC2B	5.44852959E-4
CEBP	SOX15	6.2485895E-3
FOXA	ZKSCAN4	2.84161027E-4
NFAT	TP53	2.03354228E-3
NFE2L2	MTSS1	1.04278486E-2
ETV5	HNRNPD	7.83896175E-2
NRF1	ZNF169	4.32850171E-3
TBP	SQLE	2.9058614E-4
ESRRG	CAMK2G	4.87949908E-2
PRRX2	MSX2	2.15322581E-2
MSX1	UBLCP1	6.74887946E-3
WT1	MMP25	1.48395426E-2
OLIG3	PPP4R1	1.03743803E-3
VDR	SUSD3	3.44038727E-3
ARNTL	IP6K1	5.80605565E-2
TFAP2B	MCAM	1.00906393E-2
MAF	WDR18	5.57594108E-4
ELK1	CAGE1	2.60869565E-2
NR2F2	ZCCHC2	5.11622837E-3
EP300	TOP2A	1.14199585E-4
MYCN	FGF11	1.22504747E-3
KLF14	ABHD8	1.06827586E-1
TCF3	PPP1R14C	8.62664335E-2
CEBP	FAM63B	5.22595369E-3
IRF8	SNX12	4.76695901E-3
MYEF2	MMP10	5.54906542E-3
FOXJ3	NKAP	9.83195111E-3
HNF4	AKAP12	1.6852224E-3
EGR3	SSBP4	2.92164952E-3
TFCP2L1	USHBP1	4.58111516E-2
HIC1	JDP2	1.22252817E-2
GFI1	DCTN5	1.22135524E-3
POU5F1B	CGB7	1.91001682E-3
NFIB	TBXA2R	1.59654764E-2
MEIS3	MSI1	9.54340993E-3
SP1	YIF1B	7.44420626E-2
RAR	SRPR	1.54356564E-2
SOX11	TNKS1BP1	6.21600621E-3
SMAD3	LARP4	5.5534455E-3
ZBTB18	TMCO4	1.00078522E-2
FOXO1	YPEL3	4.64739152E-2
GFI1B	AKAP14	1.04467354E-2
RORA	ANKS3	4.8408888E-4
TFAP4	LMNB1	3.58574905E-3
RARB	TIMM17A	1.09079753E-4
TBX4	FOXP1	1.1657562E-3
IRF8	COL6A3	1.05038971E-3
NKX2-4	YJEFN3	1.95463369E-4
EHF	TRMT12	5.57442069E-2
CREB5	IFT81	5.81703445E-2
ZFX	C14orf79	9.98460955E-3
PLAGL1	TMEM121	7.67283657E-3
SOX2	CDC6	2.501198E-4
SOX18	GPRC5C	6.37791517E-4
BARHL1	CALD1	5.38670826E-3
MEF2A	PIGH	1.55795524E-3
NFE2L2	SGPP1	1.81737521E-2
NHLH1	DSCR3	9.64679099E-4
MTF1	ORAI2	2.63029991E-3
NR2E1	ATP5F1	1.15963448E-3
MAFB	ZC2HC1C	2.5211591E-3
TFAP2	TEN1	8.03810043E-3
NKX2-5	TRAPPC9	3.8836665E-4
MEF2A	STX6	1.12131706E-2
POU2F1	ZNF607	8.88157895E-3
HSF4	TBX3	2.15314956E-3
NFIL3	KRT7	1.21640026E-2
BHLHE40	ZNF543	3.11311318E-4
FOXQ1	WDR83	5.25690044E-3
NFE2	CGB7	1.33701178E-2
IRF8	NTMT1	1.4020975E-3
SMAD	DDX19B	4.16485366E-3
TCF12	EIF3A	5.81893245E-4
NANOG	FAR1	6.53722799E-3
MEIS3	ARL8B	3.1384155E-3
MNX1	CLEC12A	1.09086353E-3
LMO2	EXOC3	1.19014305E-2
NFYA	URB2	5.58290172E-2
LMX1B	AHCY	2.28922621E-2
AFP1	PARN	7.96506665E-4
ALX3	CLHC1	2.3996257E-3
SOX14	NANS	1.03418828E-3
SOX10	PGC	8.14033076E-4
ZNF691	SFSWAP	7.57776133E-4
NHLH1	MGAT1	2.70201662E-2
ZIC3	PTPN12	1.49515459E-2
ZFX	USP44	2.00470183E-2
PAX6	CPQ	9.43023729E-3
EWSR1	SLC22A18	7.22127988E-4
E2F1	TMEM138	7.99818085E-3
HNF4	PET112	2.89037145E-4
IRX3	KDM1B	5.6447132E-4
GATA	TRAF2	5.13744763E-4
ATF1	NGFR	7.73339012E-3
NR2E1	RUNX3	2.47776412E-4
POU3F1	DUSP11	1.07534351E-2
LBX2	GLTSCR1	1.02362049E-3
CPHX	BRI3	2.26791363E-3
KLF4	DESI1	6.53631513E-2
SREBF2	NOP10	1.75620079E-2
ETS	FKBP5	6.2529593E-4
ETS	NEIL1	8.19295262E-4
TCF7	ERG	2.36401429E-3
PAX	RFX1	7.24605756E-4
TFAP2A	PARP9	6.52078866E-3
ETS	DDX49	9.51659146E-4
KLF7	CPN2	2.89059411E-2
MAFK	CAD	1.24188156E-3
NFYA	POLD4	7.68543549E-2
TGIF2	CDHR5	7.44289906E-2
HMX2	DUSP10	1.9578044E-2
NHLH1	HMG20A	1.44077633E-2
MAX	FUOM	6.0935049E-4
DLX2	MTCH2	2.64457415E-3
FOXP1	FNDC3B	2.55862931E-3
FOXP1	SAFB	3.73430937E-4
ISX	PSMD10	4.79030728E-4
SP8	MGST3	8.08473263E-2
TP53	MAEA	4.90241709E-4
MLX	PLOD1	1.02353743E-3
GLIS1	DHX34	8.16294396E-4
KLF7	PCDH7	5.83260873E-2
IRF1	HIST1H3I	8.8236619E-3
FOXO1	OXR1	1.00926651E-2
ALX1	ACPL2	6.91130939E-4
ZBTB7B	ALKBH8	7.90982796E-3
ELF5	CEP192	7.79132516E-4
EOMES	RNF24	1.54948609E-3
RUNX1	MAP7	5.53180465E-3
FOXC1	BLCAP	1.38778832E-3
MEIS2	NFKB1	2.61131628E-2
SOX2	PTRH2	1.49710401E-3
HNF1A	CCSAP	3.317348E-3
MYF6	USP5	4.07196525E-2
SP1	REV3L	7.63441748E-2
FOXJ1	RBM27	1.91220016E-2
SPIC	MNDA	2.00700638E-2
ARNT	STOX2	5.31630342E-4
ETV6	ZFP3	1.05109568E-1
ZNF281	PCDHB3	5.72653704E-4
KLF16	NT5C	6.1889335E-3
RUNX2	SERPINB6	1.76442651E-2
TCF12	C14orf159	1.51502586E-2
TFAP2C	THNSL1	5.09431696E-3
ZNF740	NEXN	9.73772286E-3
STAT6	CCR3	1.49163043E-3
PAX4	UBAP2	8.70833057E-3
TBX1	SMYD4	9.13248404E-4
FEV	RDH13	7.05934245E-3
ZSCAN16	ESRP2	1.25477408E-3
TFCP2	FSTL3	1.14639344E-3
FOXJ3	DENND4B	1.38251796E-4
TCF3	MAST3	6.64039982E-3
NKX2-1	ZNF146	8.24166003E-3
ZNF589	SEPT8	4.39586325E-3
POU5F1B	HYOU1	5.65888812E-4
ZNF35	VPS26B	9.74223071E-4
TOPORS	C1orf213	7.01331589E-4
HINFP	SLC22A3	5.03801878E-3
NFYA	HSPA1B	8.45889605E-2
LEF1	TMEM131	1.49177483E-2
RFX4	CDH1	2.79573095E-2
TBX20	PSMG3	2.36977192E-3
FOXI1	NCLN	7.48018707E-4
BATF3	C12orf66	5.62862024E-2
AP1	TNFSF14	4.78083157E-2
KLF12	HIST1H1D	2.52310242E-4
NKX2-3	BPGM	3.68705036E-2
KLF13	PTAFR	1.70423735E-2
NFIC	PVALB	6.30727864E-4
PATZ1	CWC25	4.52799245E-4
RAR	BTK	1.1011236E-2
PDX1	ZNF578	1.06722107E-2
GSX2	EPB41L1	1.42034098E-3
HOXA4	HDAC2	4.68630949E-4
SPIC	FLVCR1	1.59807391E-3
RXRA	ZC3H3	6.05313212E-4
ETV6	CCDC173	2.82674772E-2
RUNX	ARL4C	6.0944667E-3
BPTF	PAM	8.44136029E-3
SOX17	CYP4X1	1.4923256E-3
AP1	HDAC2	2.91007731E-3
IRF9	BUD13	4.44539468E-3
HNF4	FKBP8	1.11782221E-3
ELF1	SUPT16H	6.24755683E-2
THRB	ARHGAP31	3.7057738E-4
SREBF2	OGDH	1.3085381E-2
ELF1	NLRX1	4.21045094E-3
PBX	ARID1B	9.63274022E-3
SOX18	GPX2	1.46227079E-3
STAT	DISP2	7.50433845E-3
ZNF143	SSB	2.62017077E-4
RREB1	IL17RB	9.57440262E-4
KLF4	HSBP1	5.85817986E-2
SPI1	PDIA5	4.86832654E-3
USF	RBM19	5.88372779E-2
TLX2	SCCPDH	7.24104858E-4
E2F7	ZNF587	4.72451181E-4
OSR1	TLE2	2.42193343E-2
NR2F6	PPIH	7.44454192E-3
SOX17	HNRNPC	1.74391092E-3
HNF4	DIMT1	1.73573251E-2
ESRRG	DYRK1B	4.76798637E-2
NKX2-2	TMEM255B	5.59720922E-4
POU3F3	GBP1	5.18149902E-3
SP1	ORAI3	1.75996671E-3
MAFB	PEX1	2.87477604E-3
HOXC11	APITD1-CORT	2.24620684E-3
PPARA	CCDC117	2.50864338E-2
EWSR1	VCAM1	8.78348E-4
POU1F1	FOS	2.81140978E-2
THRB	ZNF276	5.50531033E-4
SP4	IFT140	1.19651567E-4
TFEB	ZNF77	9.33129299E-4
TFAP2C	HOXC4	4.2011291E-3
ETV1	MRPL3	8.65686575E-2
EGR3	MTRNR2L3	5.21387052E-3
ZBTB16	ITGA10	4.13232979E-3
HOXC5	UBA3	3.35191708E-3
GATA1	GJD2	1.49614961E-1
EGR	BBS9	3.79961018E-2
FLI1	POLR3A	1.07711156E-3
GATA3	C14orf79	8.69494431E-4
DMRTA1	RNASEK	4.79243334E-3
TFAP2C	STX6	2.7546169E-3
ETV7	EIF3I	4.8047935E-2
FOXJ1	MXI1	9.0778227E-3
FOXQ1	KBTBD7	9.40635287E-4
IKZF1	GNG7	2.13262069E-3
BARHL2	HOXC6	2.030108E-2
TCF3	TMEM161A	9.2056563E-4
NR2F6	TP53INP2	1.10644782E-3
HNF4A	DDX19B	1.74468866E-4
HOXA10	ZNF431	7.8771003E-3
IRF9	COPS5	1.47019328E-3
AP1	THAP1	1.18740802E-3
SOX21	STX6	3.41436699E-4
EWSR1	FBXO46	1.67018294E-2
ZNF423	TMEM63B	1.49681674E-4
TBX4	TAF4B	1.02336868E-3
TAL1	TSTA3	4.53852778E-3
NR5A1	ZBTB49	1.20685279E-2
CDX2	NDUFV2	6.78661206E-3
ERG	ZNF792	1.05456309E-3
EN1	ZNF554	8.91669618E-3
POU2F1	TMX4	1.86664171E-2
SRF	NACC1	1.15015977E-2
TFCP2L1	DLGAP4	2.66359594E-2
NR4A2	ZNF792	4.3852573E-4
SOX7	ARF3	2.19051143E-4
HNF4	TRAF3IP3	1.10273245E-3
MAFK	DPYSL5	1.5350422E-2
FOXO4	FAM210A	1.98237089E-3
RELA	TRMU	5.85761466E-4
SPIC	MYH6	7.39130435E-2
SPI1	CNTNAP2	1.82725211E-2
E2F8	LRP5	2.74703239E-2
FOXO4	PON1	6.41488922E-3
RXRB	PIAS3	8.07502915E-3
TFCP2	C19orf10	3.02523359E-4
HF1H3B	IFT46	1.10548138E-3
CDX2	CHRNB1	9.71569265E-4
NFIC	COL11A2	1.24257433E-3
FLI1	GRPEL1	2.30095725E-4
EWSR1	WNT7B	9.85658339E-4
HOXA9	HSD11B1L	4.47149342E-4
CACBP	UBQLN4	1.39428808E-4
RARB	DCLRE1A	1.01259083E-3
SP4	SNRPG	4.19634979E-3
FOXO1	SLC39A1	3.14392175E-3
CLOCK	PEBP1	1.96928147E-3
HIC1	SPTAN1	7.14277548E-3
CTCF	ID1	2.22360833E-2
AHR	HSPB6	1.41289894E-2
RXRG	CD14	4.22996375E-4
FOXF2	CENPV	2.79068016E-3
EWSR1	RASGEF1B	1.91428546E-4
SP4	RAVER2	2.07931159E-2
TFAP4	NR4A1	3.05179229E-2
SRF	TNKS	8.99213051E-4
PLAG1	LAD1	9.43814681E-3
LMO2	E2F6	1.01085011E-3
RUNX3	LIN54	6.862571E-4
ZBTB7A	MAPRE3	1.32294702E-3
CACBP	ECE1	6.82818717E-3
SRY	OSCAR	6.31144757E-4
DMRTA1	ADH7	1.58764214E-2
IRX2	DEGS1	7.5796782E-4
RFX4	CCL26	1.48157047E-2
ZNF281	EIF4G3	8.35362834E-3
ETS1	SIGLEC9	1.77499867E-2
RREB1	ZC3H14	2.34300974E-3
USF	NUDCD3	7.0064783E-2
MNX1	IMMP1L	2.30421413E-2
HNF1A	CCT3	3.06588847E-3
ZBTB7A	EXD2	6.21278991E-3
NFIA	COPZ1	1.29609234E-2
HBP1	HTR4	4.92357767E-4
MAFB	ANO6	6.2074126E-2
HOXD11	GAR1	7.88407522E-4
INSM1	LPPR3	2.41813602E-3
XBP1	UFD1L	9.13555907E-3
HOXB7	ACPL2	6.91130939E-4
ZBTB33	RNF181	8.43464093E-3
MZF1	CRYAB	1.60459971E-2
KLF7	FAM175A	5.18702208E-2
HESX1	RFESD	1.02334703E-3
ESRRA	RPL32	2.73065325E-3
ZIC2	CIC	3.42718829E-3
BARHL1	ARAP3	6.0794467E-3
HNF4A	GPATCH4	6.58878875E-3
MAFB	METTL10	1.54279049E-2
RFX4	REM1	1.99174872E-2
GLI2	TYK2	5.72481091E-3
KLF4	TNFAIP8L1	5.35279056E-2
HOXD12	PABPC1L	2.10416863E-2
SOX9	ZBTB3	6.77090707E-4
FOXC1	KLHL3	6.49733222E-3
HNF4	FES	9.45172732E-3
HOXB6	TMEM194A	7.24508286E-4
FOXA2	LAMA4	2.37798008E-2
SOX17	SPAG1	4.88693051E-4
ITGB2	NME3	1.82493182E-3
SPZ1	SOCS3	9.30011093E-3
RREB1	CHFR	7.53816041E-4
PAX4	RABGGTB	3.08800476E-3
FLI1	USP34	4.92225933E-3
ZIC1	AP1S3	7.08034632E-3
ZNF143	OAT	1.03895104E-3
LEF1	MRPS34	1.96251609E-3
HOXD13	HGF	6.46464646E-2
ASCL2	SPOCK2	5.97666192E-2
GATA4	IKZF3	1.6891557E-3
HOXA9	COX5A	6.71479772E-3
TFE	C10orf67	5.84343565E-3
HIC1	ETV7	9.56790123E-3
NFIA	MAD2L1BP	2.22016204E-3
HOXB4	MNT	3.51479781E-4
KLF16	ZNF138	7.39132311E-3
HOXD12	CSDE1	4.83456573E-2
KLF4	KLHL7	8.18755771E-2
FEV	OLAH	1.87251464E-2
GATA6	TMEM108	8.36267606E-3
MIXL1	TAC1	6.93423779E-2
SOX14	CCND2	1.51091493E-3
MLX	PLA2G4F	2.58820724E-3
NKX6-2	GRAP2	2.86645352E-1
ALX4	PLA2G4B	5.80041544E-4
NR6A1	ACHE	7.29823715E-4
RFX3	RNASEH2C	4.5496827E-3
SOX18	BCL2L2	1.33696385E-2
BCL6B	PDCD7	9.05018577E-3
IRF5	ERGIC3	1.0804524E-3
NFYA	TAOK3	1.99353311E-2
FOXJ1	KIF11	8.34539785E-4
CEBPB	SYNCRIP	2.31154096E-2
IRF8	WDR74	6.4247957E-3
HOXD9	CTDSPL	1.21074837E-3
SP8	HOXC13	1.47977493E-2
UNCX	MIF4GD	1.71162322E-3
ZIC3	ABHD17A	6.04900656E-4
FLI1	DLG5	1.3284532E-2
ZBTB7A	PRDX2	5.05957822E-3
KLF16	PPM1A	8.0769377E-2
TGIF1	LSM10	3.27293475E-3
MYBL1	CDC20	4.17817292E-2
NR3C1	NDRG2	1.13752336E-1
HF1H3B	CRTAC1	5.24924414E-3
LHX8	REXO2	1.73240698E-3
HOXB4	GRWD1	6.65076009E-2
SPIC	ENO2	2.64724894E-3
MYC	MPDU1	2.06351542E-3
FOXC1	TP53INP2	4.67696548E-4
EGR	WNK1	1.00936273E-2
TFAP2	REV1	7.76747761E-3
FLI1	ATP6V1C1	4.28758535E-4
ZFX	MESDC2	2.04536909E-2
GLI2	RNF126	2.30644403E-4
SP1	CBX3	1.00845834E-2
HEY2	PILRA	6.2009254E-3
HOXA11	MPC1	4.60898339E-3
SPZ1	CABP4	2.52126009E-4
POU3F1	LRRK1	4.0411344E-4
CREB1	PITPNA	4.76094047E-2
TFCP2L1	ZSCAN23	7.56494147E-5
MAF	UBE2F	3.62797964E-2
PPARA	AMOTL2	1.02510245E-2
FOXB1	CP	3.4913136E-2
FOXC1	IQCH	3.41485703E-3
KLF16	TBC1D17	7.210858E-2
SP3	GNA15	1.60057748E-3
ESR1	FBXL22	1.27133521E-2
ZBTB33	ZNF491	8.44232734E-3
MGA	LPHN1	1.80612938E-4
SP1	FKBP15	7.17850415E-2
EGR1	PEG3	5.65802583E-2
FOXL1	TMCO3	2.58362377E-2
IRF	SLC2A1	3.4304236E-3
BCL6B	PLGRKT	7.78572121E-3
USF1	CLMN	1.0541874E-2
DBX1	ST7	9.77495715E-3
HIC1	SEMA6D	1.00001133E-2
ZSCAN4	BSG	1.01015165E-2
TFAP2C	MYO1G	1.43200494E-3
TFAP2	TUBB6	4.62335566E-3
INSM1	KLF9	1.05826874E-2
NKX2-1	ZFYVE20	1.05674835E-3
RFX4	MUM1	2.35374182E-2
HF1H3B	NUP85	1.80547122E-3
GABPA	TTC30B	2.58408532E-2
ETS	AGPAT2	2.27129495E-2
MZF1	LYPD5	2.81322441E-2
SP8	NR0B2	8.40147061E-3
HIC1	SPTSSA	2.8152579E-4
NR3C1	CTDP1	4.17943606E-3
AHR	JAG2	1.28253969E-3
ZNF740	NAB2	3.13011705E-2
DBP	PSMG1	2.81385106E-4
USF	ORAI2	7.89089974E-3
CTCF	PLIN3	3.83998513E-3
EGR1	SOS1	1.20809505E-3
HOXD13	NMT2	3.12880648E-3
NKX2-3	GTF2H1	1.69708925E-3
TBP	ZNF24	3.69998241E-3
E2F7	PIM1	1.25120935E-3
ZNF281	LST1	3.13768963E-4
ZIC1	FNDC1	9.86256336E-3
ELK1	DIAPH1	7.82089055E-2
JDP2	HIST1H3E	6.73957463E-4
ELF1	SLC2A12	4.03906977E-4
ETV6	AGBL3	2.02994523E-3
IKZF3	CCR7	3.586181E-3
RUNX1	ZNF432	8.66479961E-4
GATA3	AP2S1	1.68499785E-4
ZNF219	CXorf40A	6.46367535E-3
WT1	TUBB2B	1.61189625E-3
IRF4	HBP1	3.68806709E-2
FOXA	TGIF1	6.09194425E-3
FOXA	KIRREL	5.31467698E-3
HLF	TARBP2	2.95745704E-4
IRF8	SLC43A2	5.43108717E-4
POU2F1	PDE6G	3.80903171E-4
ZFX	DUSP8	3.96016073E-4
TEAD3	CCL20	1.28381227E-2
SRY	CARS2	1.04335693E-3
NKX2-2	PRCP	5.49777798E-3
ETS1	MON1B	6.20349792E-2
NR1H4	KLHL17	9.82967031E-5
PRDM4	TNRC6C	6.36176932E-4
ZFX	RAB22A	1.59418474E-2
CEBPA	TMC6	2.68280958E-3
POU3F1	HSPH1	1.42936881E-3
RREB1	FGF12	6.20620619E-2
ZBTB7A	KLHL29	2.48331459E-3
MAF	TICAM1	5.46850478E-4
RXRG	COQ5	3.72490813E-3
POU3F4	MFF	1.00492239E-2
FOXA1	MXI1	1.81556454E-2
FLI1	CDKN2AIP	1.34322833E-2
IRF	GREM2	1.27904882E-2
SP3	SYNC	3.20725243E-2
ELF5	TIMM8B	6.99210427E-2
PAX4	TMC6	2.56068786E-3
ZIC3	TRIM13	7.98940631E-3
MAFK	AGPAT3	4.15166758E-4
TFAP2B	CNTRL	7.28552545E-3
BACH2	ALG12	2.93546357E-4
ETV1	KRR1	1.98767117E-2
ZFX	MARK3	6.83042987E-3
HEY2	ZNF250	6.8433053E-3
SP1	ABHD2	8.50427643E-2
HF1H3B	GRN	1.75913309E-3
ELK3	MRPL38	8.97966347E-2
MYOD1	CRK	3.39930541E-3
TBX21	ABLIM1	3.03279689E-3
TFCP2	TPT1	1.68412321E-4
PAX4	RABAC1	5.4417278E-3
EGR3	TMEM9B	1.53500302E-2
FLI1	POLR2A	2.84351581E-2
BPTF	ATG16L1	9.40325498E-3
RUNX1	RIOK3	8.34564939E-3
HNF1	PSPH	1.13401073E-3
SOX18	CXCL16	2.79780019E-4
GLI2	TUBGCP2	7.4018689E-4
UNCX	TGFBR3	1.56921904E-2
ESR1	GDI2	5.29757699E-4
ATF3	CHD7	5.57409608E-2
POU6F1	PRPF6	3.71633066E-3
MYC	NRN1	1.44165924E-2
CACBP	GTPBP3	3.94147439E-4
POU3F1	SFMBT2	1.06629884E-2
NFE2	C14orf79	4.99863979E-4
E2F1	LITAF	2.95951956E-2
EVX2	MTCH1	7.12875984E-3
OBOX2	DPP7	3.1143878E-4
LEF1	DDB1	4.58078507E-3
TBX21	SMC2	5.79432997E-3
RFX2	TMCO4	1.56619629E-3
VDR	NKX2-5	1.46002287E-3
OBOX6	CCDC102B	6.42283674E-2
CEBP	TNK1	8.3141237E-3
ELK1	TIGD1	6.97050939E-2
RXRB	CAND1	8.0485403E-2
GATA1	SEMA4B	5.30993183E-3
MYB	PCDHGA7	4.0896398E-4
REL	EEF1B2	2.01153027E-3
GCM	ZNF490	6.94539197E-4
KLF7	ATP1A1	6.91742759E-2
NFAT	LRP10	3.68031213E-3
PTF1A	WIBG	1.87775613E-2
EGR1	CRAT	3.42592046E-3
NKX2-2	RAP1B	6.08309772E-3
TCF3	C8G	5.77279278E-4
E2F7	TMEM109	3.9837326E-2
BARX1	MRPL18	6.370602E-3
GTF2A	CR2	6.39269405E-3
ALX3	CAST	7.15475945E-3
OBOX1	AKR1CL1	2.90322581E-2
TAL1	WWC1	9.35050424E-2
DMRT3	RCAN1	8.50753294E-3
HIC1	ZNF473	1.47848563E-2
KLF16	JOSD2	2.75853087E-2
CEBPB	SBNO2	1.03684141E-2
HEY1	RPL13	5.22190378E-4
ZEB1	VAMP5	8.88136915E-4
HNF4	PABPC4	9.38508484E-4
TLX2	FAM96B	2.22610588E-4
CEBPB	C19orf10	5.20022926E-4
ZNF8	MYOF	1.45979055E-2
ARNTL	EXTL2	3.92574765E-2
GTF2I	ATF5	3.04584599E-4
FOXJ2	CHEK1	5.77925131E-3
MYEF2	C10orf71	1.03799094E0
AP1	PRSS23	1.44301896E-2
STAT6	TNFAIP2	2.84096945E-4
NR2E1	CDK9	9.11398184E-3
REST	BCL7C	1.55736183E-3
SP8	FGFR1	1.26827776E-2
CEBPG	SLC20A1	9.98934324E-3
KLF14	ZC3HAV1	8.87251552E-3
PATZ1	LILRA4	1.8891762E-2
NR3C1	UBE4A	7.63492221E-4
KLF14	CD3EAP	2.10835683E-2
PROP1	SLC38A2	3.18698921E-4
E2F1	PGP	1.54978231E-3
HOXC12	FXYD5	3.74137781E-3
FOXO4	SERPINB1	1.05139174E-2
TCF3	C19orf73	2.69139918E-3
EGR4	PRR3	2.46969004E-2
IRF4	C11orf73	1.31496381E-3
JDP2	APOBEC3H	8.4649773E-3
RUNX3	SLC22A17	5.01478415E-2
NFY	RPL39L	1.0596206E-2
PITX1	FAM173A	2.68101656E-2
SOX4	NMNAT2	3.16717169E-3
USF	GADD45B	1.87676713E-3
BACH2	PPM1N	4.39180443E-3
MEF2B	MRPL23	3.27497788E-3
XBP1	GPM6B	7.87275779E-2
PATZ1	PYGL	1.77643298E-2
SOX8	C14orf93	5.43171333E-3
EHF	PKNOX1	1.27569992E-3
SP3	WNK4	1.79237281E-3
CACBP	RGP1	1.57658485E-3
EGR	UNC45B	2.17336249E-1
GATA1	ABCA9	7.66631787E-4
HOXA9	COMMD6	2.73258705E-3
TBR1	NCMAP	2.14344159E-3
ZNF281	KAT2A	6.11740159E-3
MGA	ILKAP	7.96893143E-4
SPI1	ABL2	4.56949836E-2
EWSR1	EPS8L1	3.21751429E-3
TBX15	ERMARD	1.04708587E-3
PROX1	SDCBP2	2.97605761E-3
TFCP2L1	PSENEN	1.78003189E-3
ZNF281	SMG9	6.13361174E-3
TBX1	GGCX	1.69713722E-2
ZNF423	MROH6	6.24689697E-4
ALX4	ESRRG	6.875E-2
CACBP	MAML2	1.87569446E-2
SREBF	NT5M	1.77287652E-3
BHLHE41	NPRL2	4.91121951E-2
NFIC	TRAF3IP1	6.41673404E-4
CREB1	ERCC4	1.15699328E-3
FOXA1	ATP1A3	6.76300388E-4
PAX6	UBE2F	1.81398982E-2
RARA	CXCR1	1.33036329E-2
PATZ1	MIS12	1.86213171E-2
ETV3	CACFD1	1.18061337E-3
RAR	PXN	6.25446404E-3
CREB1	SORBS1	5.05696548E-3
GCM	CTNNBL1	9.41674858E-4
GTF2I	SLC26A8	5.18937597E-4
CREB3L1	LIG3	2.61603375E-2
FOXO6	CSF3	1.56842696E-2
SOX2	CCT2	1.8808138E-4
SOX18	ATP6V0A4	8.50408847E-4
ZNF740	CPSF6	1.50371354E-2
ZBTB7B	SH3D19	1.17436448E-2
MAFB	ACTN1	4.08495004E-3
EGR	ZDHHC21	1.49114115E-2
JDP2	MTURN	8.62384141E-2
RUNX1	ANXA3	5.94929804E-2
HINFP	C14orf79	1.26098476E-3
IRF4	IL15RA	2.42440019E-2
ETS	ITGAV	5.96343046E-2
CEBP	CARM1	3.98140155E-4
TFAP4	LPO	8.03934832E-4
CPHX	NADK2	2.50495494E-3
DUX4	DCK	2.50184258E-2
ZNF75A	RNF11	1.3518612E-2
OTX2	BRF2	3.20330041E-2
IRF	NINJ1	3.90833173E-3
SOX11	ARHGAP28	9.69286E-2
CEBP	GOLT1A	2.70516322E-3
FOXO1	ANKRD34A	2.29680318E-2
POU2F1	PBX3	1.66379844E-2
HNF4	NKIRAS2	3.98250159E-4
TBR1	RAD51C	7.72107896E-3
NR6A1	SLC12A4	9.98613714E-4
HES5	RABGAP1	6.58454865E-4
IRF	PPAPDC1B	3.36906251E-3
SOX14	CTSW	5.90096761E-3
DLX5	MTCH2	2.64457415E-3
ZFX	RPS28	4.3680375E-4
RARA	TM2D3	5.02293853E-2
FOXJ2	ABCC10	2.76854678E-3
BARX1	AGO1	9.17477014E-4
TCF4	MLTK	2.02812768E-2
TBX1	HMOX1	5.13328488E-3
ZNF75A	UBXN11	7.26083172E-4
SEF1	ARHGEF19	4.03583144E-3
PTF1A	TBC1D16	5.78742365E-4
SPI1	SMARCB1	1.90903497E-4
CREB5	AK1	9.99643422E-3
JDP2	LRRC29	8.74399411E-4
RAR	MED20	1.40049793E-3
RELA	PPP1R9B	2.13318495E-3
ELK4	FARSA	1.03722153E-3
HOXA10	SERPINA11	5.83055463E-4
REL	RXRB	4.36150403E-3
RFX2	CD36	2.56410257E-1
KLF16	SPHK2	1.13993519E-3
RARA	DPEP2	2.56167088E-4
SRY	CYSTM1	7.22459103E-3
MYC	WIPF2	5.37960785E-3
ZFX	UFM1	1.20096789E-2
NFIA	HERC4	2.34387637E-2
PATZ1	ZNF350	4.7689769E-4
JDP2	ARMC2	2.10893926E-3
NKX2-5	RSPO4	4.63960976E-4
ETS1	CD33	1.21112714E-2
FOXJ1	XPOT	4.4479389E-2
EGR1	AP5Z1	6.45350179E-3
ARNTL	CAMTA2	1.87370611E-2
GATA1	CLPS	2.53198653E-1
HOXB7	COX4I1	7.30188091E-3
ZIC3	ATXN1	6.85086736E-3
ZNF281	ZNF546	9.59399967E-5
ELF3	PCDH9	1.16173416E-2
FOXO1	ASPSCR1	9.71917305E-3
SPI1	SKA2	1.6282741E-3
SIX2	GLT1D1	4.7424155E-3
ZNF281	RNF8	7.65394347E-4
ZNF410	ICMT	2.03584376E-4
TBR1	C2CD2L	4.57364625E-3
NR1H	TBCA	1.90162347E-2
EGR	CSGALNACT1	2.13234409E-2
EGR1	SCAF4	8.25651656E-3
ZIC3	MRPS17	7.66709018E-3
TLX2	MOB3B	1.47201638E-3
BATF3	ESYT2	2.9586246E-2
TCF7L2	RWDD4	6.78403886E-4
HSF4	SERPINH1	3.98928653E-2
IKZF1	TPX2	7.06175051E-3
MZF1	PLEKHH2	2.73472131E-5
EGR1	FKBP1A	4.13585663E-2
TFAP4	PTRF	1.01966999E-3
RUNX	CD274	4.39766257E-3
SOX9	PDE4DIP	1.46493833E-2
NR2C2	RPS24	8.6126756E-4
ZNF219	EEA1	2.67741462E-4
PHOX2A	EIF4EBP3	1.93815247E-4
SPIC	SLC25A39	1.9838128E-3
NR3C2	SWAP70	7.59634195E-3
TFEB	SMOX	1.74535646E-4
BATF3	TMEM68	3.080988E-3
CACD	AKT3	7.17602096E-4
PAX6	ADCK5	5.22311693E-4
PRDM1	CAPNS2	1.08215356E-2
TFAP2	SERTAD4	5.96029752E-3
CEBPD	FAM227A	3.44255292E-4
IRF4	EDEM2	1.01187447E-2
IRF7	MOGS	2.14026813E-4
LHX6	HPS5	3.67089566E-3
PAX3	RAB3D	4.01614896E-2
SRY	USP28	1.4803104E-3
SOX15	PTPN1	8.51700716E-4
TFE	CCT3	9.98380559E-4
BRCA1	PLBD1	1.47191398E-3
ZNF35	ASPH	2.12551145E-2
ELF1	SYNRG	7.17884447E-2
NR3C1	CALCOCO2	2.48428974E-2
ELF2	MCTS1	3.90693212E-2
HDX	MARC1	3.10457516E-2
ETV6	FAM200A	9.87956879E-2
VSX1	SCN8A	1.06024141E-3
BARX1	YIF1B	1.5372107E-3
HF1H3B	EP300	3.15679523E-2
LHX6	DUSP23	4.84690915E-3
IRF8	CCDC34	9.05372239E-3
SP1	TRAM1	6.42976592E-2
CACD	RTN4	7.50326084E-2
NHLH1	PRR5L	8.48532344E-3
E2F3	DNASE2	5.83957717E-4
TBX5	ISOC2	1.73034069E-2
AHR	USP32	2.00763375E-2
EGR1	APEH	1.93755931E-2
BACH2	MYD88	1.87499418E-2
ELF3	KPTN	1.38179266E-3
TFAP2A	KRT1	1.04956982E-2
RHOXF2	FXN	1.44977985E-2
TFAP2	TAPBPL	9.73189354E-4
EGR1	CHCHD4	7.07523286E-2
HNF4A	NDUFA13	7.17432981E-4
MAF	ZKSCAN4	8.77029339E-3
POU4F2	NDUFA13	1.13479433E-3
RXRG	SUPT20H	1.8318884E-2
TBX21	CALR3	6.54837348E-3
TBX4	TMOD1	2.63353818E-1
RFX7	PYCARD	2.8851093E-4
EGR3	ECD	1.92436611E-2
ATF1	GADD45B	2.58004867E-3
HOXC10	TPM4	1.25201044E-3
NR2F6	RNF114	4.22133732E-4
RARG	LAMB2	1.22135274E-2
TBX4	DDIT4	3.09648266E-3
GBX1	HEY1	4.02877122E-2
HNF4A	SFMBT1	1.276356E-2
ATF3	MRPL14	8.2765701E-3
NFIC	EML1	3.24919625E-3
EGR	TCEAL1	4.03757241E-2
ZIC2	HSD11B2	3.11670513E-4
IRF8	RAB3A	1.33376796E-3
TCF21	CNN2	9.01194876E-2
NR5A1	LIMK2	1.44652224E-3
ETS	KIAA0930	1.52320675E-2
SP1	OGDH	9.79431831E-2
PLAG1	PCDHGA11	9.36474676E-4
GTF2I	MAP3K12	1.59047135E-3
NFE2L2	CENPA	6.64792094E-3
SOX12	LPHN1	1.1926962E-4
IKZF3	KIAA0141	9.82346789E-3
EN2	FEM1B	8.58277537E-2
KLF7	PRSS12	8.49981938E-2
NR2E1	KRTAP1-3	1.28571429E-1
E2F1	PDIA2	1.64350481E-3
PITX2	EEF1A2	1.52405995E-2
ZNF282	ENO2	3.88234608E-4
RUNX2	L3MBTL1	9.07244062E-3
ETV7	DACT3	1.97275759E-3
BARHL1	FKBP3	3.46585844E-2
SP3	LNX1	6.88724249E-2
PLAG1	IRGQ	8.94970508E-4
PTEN	PML	3.70283845E-3
HNF4	GPR84	3.3425114E-2
SP1	COL17A1	9.2678068E-4
LMO2	SPSB4	6.02751692E-2
HOXC12	PPP1R37	7.21760659E-4
TAL1	TMEM173	4.36711324E-3
HOXB9	OXR1	5.44701364E-2
BATF3	PPP1R13B	8.73881704E-3
SOX2	ITFG3	3.38911187E-2
AR	SCARF1	1.37091295E-2
ELK1	CAPG	1.75578998E-2
ATF2	RBBP8	7.29332229E-2
FOXG1	RALBP1	1.16580646E-4
HF1H3B	FUOM	4.69704095E-3
PITX3	UBE2D2	1.30233989E-2
FOXO1	C5orf63	8.74552117E-4
XBP1	SLC45A1	1.85876691E-2
MZF1	MFN2	3.15284944E-3
GATA5	SOCS4	6.1361218E-4
ESRRB	TRIM47	1.01059792E-1
AR	SOCS5	2.86550487E-3
FOXA	LZIC	8.12429604E-3
FOXO3	STARD13	1.75210661E-1
PPARA	AGAP3	2.70031577E-3
POU2F1	COPS7A	3.18945509E-3
HF1H3B	ZMYM5	8.83930153E-4
EGR	SMEK1	2.83294311E-2
HOXB5	SCARF1	3.8879302E-4
REL	RALBP1	1.70509669E-3
MEIS1	TSHZ1	7.78351928E-2
PAX4	URI1	7.01256352E-4
NR5A2	TIMM8B	1.5155914E-2
SP4	GKAP1	7.17859796E-2
GATA3	TCF3	3.35419358E-4
ZNF350	FAM92B	6.35713886E-4
GTF2I	MRPL51	3.74008433E-4
MYOD1	GGCX	1.94427727E-3
TFAP2A	TIGD4	9.64499494E-4
SOX7	ERI2	1.00652918E-2
SOX7	WNT2	2.34318682E-3
IRF2	ZBTB38	2.54455367E-2
ZNF423	AMN1	9.34725732E-3
POU3F1	VPS8	1.39224125E-2
GATA1	CHST15	9.8356895E-3
MZF1	PANK3	5.18391104E-4
FOXL1	ATP6V1G1	1.51205353E-3
MEIS1	TES	2.61465206E-3
SOX14	MAP3K13	9.41814746E-3
LHX5	ADAM19	3.36779308E-2
FOXP1	ZNF814	4.30780498E-3
TP53	COL8A1	3.54153363E-4
AIRE	FABP1	6.34920635E-2
MYC	LPIN1	1.49129747E-2
GATA1	SNRNP70	3.26582511E-4
IKZF3	DNASE2	4.03550901E-3
HOXC4	CDK17	1.76620472E-3
HNF1B	TAF1D	8.49250418E-5
PKNOX1	INPP5F	5.07434122E-4
EGR	PYCR1	2.59170856E-2
SPI1	IKZF4	1.6824486E-2
YY2	PLA2G6	7.53040274E-2
PKNOX1	EPS15L1	8.11264575E-3
ELK1	GGA1	9.10678571E-2
SOX9	PEX1	4.44033878E-4
RARA	GLTPD1	1.732937E-3
PPARG	FAM216B	5.46558704E-2
TCF12	MAN1B1	1.42541395E-3
PAX4	F2	7.48893839E-4
TBX2	TMEM200B	4.35119046E-3
ZNF35	SETD8	1.34982416E-3
EN1	ZNHIT2	2.51051541E-4
NFIC	TMEM187	9.66615357E-3
SPIC	CBR4	1.21311373E-2
EWSR1	PIP5K1C	9.56300456E-3
TFAP2A	AATK	1.60916328E-3
NFAT	XPO5	8.90667613E-4
YY1	CDK17	8.14301816E-3
TFAP2C	NINJ1	9.51141606E-3
HF1H3B	CSRP3	2.39120879E-1
KLF16	CHTF8	5.2434654E-2
STAT5A	RANGRF	6.83091596E-4
KLF16	PIGP	6.74246355E-2
ZIC1	KRT10	9.24573073E-5
TFAP2C	C5orf30	2.16337129E-3
PATZ1	MEF2D	3.40402999E-3
ZNF219	COX5B	2.02280987E-2
NR4A2	TRABD	9.38446072E-3
NR3C1	SLC25A35	6.42161758E-3
FOXI1	CNPPD1	7.45431993E-3
ONECUT3	GPR182	5.7185243E-4
ISL2	PROK1	2.7443428E-1
IRX2	CHCHD6	1.76623188E-4
CDX1	RANBP3	1.47868752E-3
FOXJ1	MAP2K5	5.8444495E-4
MAFF	MAPT	1.11582716E-2
VDR	SLC16A6	5.16337088E-4
ZNF35	RBM34	8.81383453E-4
ZNF282	BCL7C	1.64790612E-3
NFE2L1	ABCC10	2.68038404E-2
HF1H3B	REEP6	4.80639041E-4
PAX4	LHCGR	1.00926521E-3
RUNX3	CNIH2	9.02342822E-4
RAR	ALMS1	9.38940687E-3
FOXO3	ZNF77	2.0067351E-4
NKX6-1	SLC38A7	7.70295857E-3
GATA4	MRPS18C	1.17550742E-3
SPIC	ZBTB3	1.68125346E-3
ZEB1	SIK1	1.53452312E-3
ZIC2	DAB2IP	2.85942688E-2
HNF4A	KRT19	2.11444252E-2
OBOX5	ELOVL6	5.23305708E-3
TFAP2C	FAM162A	1.09948525E-2
ZNF281	LSMD1	2.59079005E-2
RFX1	VPS25	5.08710365E-2
FOX	TPGS2	1.29936807E-3
TFE	PRKDC	8.09465732E-4
CREB5	LEP	5.33747854E-2
SP1	FEM1B	5.0964572E-2
MYCN	SEPT2	2.75298644E-2
TFAP2A	NXPH3	5.56410828E-4
HOXB9	CACNB4	1.04336043E-2
KLF16	PAPOLG	6.71904148E-2
MEF2A	KRT7	2.82610998E-3
SPZ1	BIK	4.63641711E-4
SP1	BRINP3	1.32275132E-1
RXRA	HDAC2	3.82199093E-3
POU2F1	POU2F3	4.12067697E-2
HDX	LAX1	1.22425382E-4
ZEB1	KCNQ4	2.05042552E-2
FLI1	SOD2	8.84750844E-4
IRF1	CNTN2	1.20492103E-3
CREB1	ADAMTS6	4.80545765E-2
EGR4	TMEM8B	1.01299746E-2
KLF7	KIAA1143	4.75039113E-2
CDX2	SPRR2D	4.3560606E-3
EGR1	EAPP	5.20107141E-4
FIGLA	ZNF500	3.67606266E-4
SOX21	WDR74	2.88450878E-3
HF1H3B	C1orf106	1.18408566E-3
NR2F6	CPLX1	1.95810425E-3
NR5A1	BAZ1A	1.1833182E-3
FOXO3	ZFHX3	8.98302012E-3
SP1	FCN2	1.67647059E-1
MYF6	R3HDM4	5.63893928E-4
SPIB	RAB33B	4.58033436E-4
SREBF	UBTF	3.42208124E-3
NR2F6	ING1	9.88893765E-4
CEBPD	ERAP1	6.3571249E-3
SPIB	RNFT1	5.67704012E-4
ZNF713	ATG16L1	9.40325498E-3
CEBPG	CNST	2.80216386E-4
PAX3	PSMD10	3.83224582E-4
HIC1	OIP5	2.47197568E-4
RBPJ	AZU1	2.87033062E-2
SP4	TBL1XR1	5.13771591E-2
BACH1	AREL1	6.53350125E-3
MZF1	EIF1AX	7.93773096E-3
NR2F6	TP63	8.63277826E-2
EN1	SAMD9L	4.59107096E-4
SPI1	GRK6	6.26249168E-3
NFYA	METTL17	8.5831255E-2
NFKB	HLA-DQB1	2.04568184E-2
RFX3	LRP1	3.0731374E-3
GZF1	MRPL15	1.37157989E-3
EGR	NGDN	4.71220963E-4
NKX2-1	MLPH	1.41790555E-3
PPARA	CIT	6.26772238E-4
ZIC1	STX5	3.13739352E-4
EGR	RBM15B	5.34245631E-4
NR5A1	SRSF9	3.51626148E-3
SP1	NRGN	1.5111583E-1
BBX	PAFAH1B2	1.33166357E-3
DLX3	ARHGAP6	1.47034252E-1
CEBPB	ZDHHC23	9.96275294E-4
HDX	TSR3	6.45606765E-3
CREB1	NDEL1	8.87239951E-2
HF1H3B	CPM	5.81605043E-4
POU3F1	N4BP2L2	5.337108E-4
ZIC3	ZNF428	8.57080238E-3
POU2F1	DACT3	3.20641393E-4
TFAP2A	TAF11	9.62224397E-3
POU2F1	IKBKG	3.02379519E-3
NR2F6	THRSP	1.12798109E-2
ETV7	MRPL3	6.73311781E-2
HOXD13	CD96	1.58161937E-2
DLX2	SELO	2.40261558E-4
ZNF219	TPST1	1.50442402E-2
RORA	CYP27C1	1.58102767E-2
AHR	SLC25A47	1.44337454E-3
KLF7	CD59	5.73374063E-2
NR2F2	SYTL5	2.35568513E-2
SOX12	RASGRP3	1.18498417E-1
EGR4	ADARB1	2.76189761E-3
NKX3-1	HEY2	5.23919971E-3
TFAP2A	BCL11B	9.92353153E-3
SP8	ATP1B2	4.48692142E-3
PAX4	UBR5	5.09512226E-2
ZNF35	MRO	8.03286171E-3
RUNX1	FOXP4	1.28500746E-3
SRF	ZNF513	1.49113105E-4
POU4F3	SUGP2	5.72228644E-4
TFE	SLC25A17	9.56152365E-4
ESRRA	FSTL3	2.99563757E-4
FOXO4	KIF13A	4.28134315E-4
ELF1	MECR	2.57919978E-2
FOXK1	CTIF	2.89860272E-2
FOXO4	RANBP6	3.26600031E-4
EGR1	SERPING1	2.36484482E-2
CDX	PPBP	1.32574028E-3
POU3F4	SLC25A51	4.44712982E-3
ZNF691	KLHL25	7.48457435E-3
EGR	HSPBP1	4.18232262E-2
SIX6	PUS3	1.84688448E-3
ETS2	GYLTL1B	3.28510005E-3
FOXO1	PLAC8	2.12753746E-2
AP1	GSDMB	1.01220922E-2
POU3F4	PREB	1.12786437E-3
NKX2-5	COL4A2	1.83536395E-2
NFAT	TWIST2	2.35291094E-4
ELK4	AC132192.1	1.29619275E-2
TFAP2	PIK3R1	6.0161552E-3
KLF16	LRRN4CL	6.49851469E-3
POU3F2	ALKBH4	1.16795622E-3
BACH1	TTLL3	9.29000847E-4
SPIC	ZSCAN21	8.68417525E-4
NR3C1	FCN3	6.91535084E-4
RUNX2	SEMA6C	9.158476E-4
HF1H3B	HSPB1	6.6939782E-3
CREB3	WDR63	4.75364922E-2
EWSR1	CBX4	8.46073884E-3
HMGA1	RBL1	4.07255229E-4
FLI1	SOCS3	1.57927716E-2
GSX2	C8orf4	4.66590335E-2
FOXC2	HOOK2	1.17492583E-2
HIC1	TDRD7	1.64517884E-4
HNF4	ZSCAN18	5.23418409E-4
MEF2A	MMRN1	4.41642995E-3
KLF14	PSMA6	8.67795903E-2
ITGB2	GAL3ST3	6.61509594E-4
NFE2L2	POPDC2	1.14625632E-2
WT1	RIMS2	1.59276018E-2
OBOX5	HHAT	3.58422939E-2
KLF7	C16orf72	6.50887017E-2
TGIF2	HRASLS5	1.67048128E-3
ELF2	OST4	3.18962276E-2
PTF1A	TMEM230	3.714145E-4
RUNX2	RAPGEF4	3.34304465E-2
ETS1	TXNIP	5.12386646E-2
IRF4	ZDHHC21	3.51764392E-4
TBX21	FAM198A	2.28025979E-2
SP4	ACTR3B	6.95179044E-2
POU2F1	C7orf55-LUC7L2	7.83710378E-4
MEF2A	CEP55	7.40365808E-3
USF1	NSUN5	2.37593224E-3
GABP	PRIM2	5.39395505E-2
EN1	TRMT11	2.05762629E-2
ESR1	NXPH4	5.26619612E-3
PPARG	PDP1	7.78267512E-3
TBP	AURKC	3.06956682E-2
ESRRA	C17orf89	1.11818626E-2
FOXO3	BLVRB	7.96200065E-3
TCF4	PADI2	1.97389756E-2
KLF16	PDIA4	6.83859971E-2
FOXB1	NPTX2	8.89359776E-3
BARX1	KLHL25	9.40297743E-3
FOXJ2	GATC	9.41834158E-4
SOX9	THUMPD1	1.01624652E-3
ZSCAN26	RAB18	1.18367358E-2
USF1	FAM120C	1.30400288E-4
NFYA	MLLT1	8.00328422E-2
TFAP2	ACIN1	1.78074175E-4
IRF4	LRRC45	1.33211158E-4
DMRTA2	TARS2	8.14638426E-3
SOX9	PLA2G4A	4.20906568E-3
FOXA1	MARCH8	1.54288414E-2
TBP	CFH	9.90780058E-3
GABP	TMEM11	2.82432136E-2
MYOD1	ASPSCR1	1.90038765E-2
WT1	IDS	8.2111437E-3
UNCX	MEIS3	1.61434322E-3
BACH2	SBF1	1.48460563E-3
HIC2	MIIP	1.97945348E-3
SP1	SPEN	8.07902706E-3
ZSCAN26	CTDSPL2	6.8520791E-3
VDR	TEAD3	7.50144408E-3
SOX15	TRABD2A	6.00439034E-4
MTF1	ARHGEF1	6.5416399E-3
EGR4	C1orf159	5.87755796E-3
RARG	CALU	2.00003109E-2
HOXB13	BEND5	6.33835704E-3
KLF12	PDCD10	7.57551996E-2
MZF1	C19orf48	6.99063188E-4
RUNX	ZCCHC7	1.70398459E-3
HNF4	RANBP17	4.77618418E-2
PKNOX1	PHLDB1	3.68109831E-4
SOX2	FNDC3B	8.35396991E-3
FOXD3	DDX49	7.86052727E-4
FOXJ2	G0S2	3.68178463E-4
ZNF423	ZNF574	2.05231725E-4
NFKB	IL1A	6.58233056E-3
ITGB2	SELM	1.37057099E-3
TBX1	CD3EAP	5.2257188E-3
REST	LIMK1	3.05783895E-3
HF1H3B	KDM5A	9.6395631E-3
PGR	SCCPDH	9.88217733E-3
SOX11	MT1G	4.76200527E-4
ZNF143	STIM1	2.9570994E-2
KLF7	ID3	5.70702751E-2
ZFX	TMEM240	4.12359456E-4
TFAP2A	EDEM1	1.66361572E-4
FLI1	TEX10	4.97414869E-2
TCF4	TSEN2	1.56570834E-2
USF	IGSF21	2.10348091E-2
PRDM1	ABCF1	1.29296992E-3
RFX1	CIRBP	6.18373935E-2
SREBF	ZSCAN32	1.14498039E-4
SP3	PRAP1	3.87282163E-3
STAT3	ZNF680	9.73526931E-3
SOX14	DDX1	9.8383256E-3
VDR	TBC1D2	3.67515822E-3
NR5A1	ABCF2	4.90343548E-4
ESRRG	TTC21A	4.88826816E-3
JDP2	CDC14B	9.54448438E-2
HINFP	GJA3	1.8586874E-2
MZF1	MOB1B	3.43229046E-2
ETV1	DPYSL5	3.17904948E-3
ZEB1	ZNF556	5.97343341E-4
CPEB1	ZNF200	8.96914631E-3
NFKB	TTLL11	3.27264572E-3
RUNX3	SYNM	2.32320603E-2
ALX4	LRRC57	1.76918626E-4
HAND1	MTMR3	3.87458159E-3
MEF2D	PSEN2	8.12952962E-3
ATF6	SULT2A1	6.78104209E-4
GCM	HSD17B12	2.48638212E-3
CACD	CKM	1.39589371E-3
ZNF219	SIGLEC10	1.24899526E-3
EGR1	SLC39A1	6.53131596E-2
MZF1	PPAPDC2	6.50603993E-3
SPI1	SEMA3E	5.26949913E-2
EBF1	EFEMP2	4.06062291E-3
ISX	TEAD1	1.1961189E-3
NFIL3	HRASLS5	2.49968961E-2
ETV2	PSMG3	3.53429376E-3
SP3	NUDT16L1	9.34283875E-4
RUNX1	LGMN	1.54573022E-3
NFIA	ABCA2	9.48871649E-3
ZBTB14	DHX34	2.12853696E-3
HF1H3B	APEH	9.68779658E-3
NFYA	PDK2	9.18367347E-2
REL	DPYSL5	3.09494765E-3
IRF	NAV2	4.59655541E-3
IKZF2	LAX1	3.24423239E-4
SOX4	RNF214	6.36166271E-4
NFKB2	MYO1C	1.82389094E-2
TFAP4	LY6E	5.38978449E-4
PRRX1	MGST1	2.99626634E-2
RREB1	C16orf95	9.74249863E-3
HIC1	DPYSL5	2.34195027E-2
SMAD4	VPS53	2.05811651E-4
ELK1	TBC1D22B	1.88567318E-4
NFAT	PRG4	9.59387523E-4
GABP	SARS	5.50891162E-2
RUNX2	ZNF691	1.68857378E-3
DLX1	DNMT3B	8.80539423E-2
TP63	APAF1	6.6171464E-3
IKZF2	PLCB2	1.38764405E-3
TFAP2	MKNK1	9.74811358E-3
KLF12	FPGS	9.56807365E-3
GATA1	TP53INP2	1.65967172E-3
SPIB	ELL	8.50292281E-3
PRRX1	PPP2R1B	8.1401753E-2
PKNOX2	TMEM80	5.96100353E-3
KLF14	CCNB1	7.30606436E-2
PRRX1	SMIM13	1.35047274E-2
SCRT1	TRIM16	4.8085843E-4
THRB	SCLY	2.72620478E-3
RUNX1	ZBTB2	1.18870939E-2
GLI	SPHK2	1.20417276E-4
TCF4	ABHD17A	2.86778579E-3
RAR	CFD	2.4639489E-4
NR2C2	C1orf85	2.58418782E-3
CPEB1	CPSF3	7.14780915E-3
ZIC2	SPATA20	7.08096046E-4
MAFG	GATAD1	1.79589293E-3
RARB	CYP26A1	2.36469247E-1
RUNX3	NKG7	6.42661912E-2
LMO2	ATP2B4	5.6181295E-2
TEAD3	PTMA	2.84086627E-3
POU2F1	CAMKK2	1.81083518E-3
CREB1	ST6GALNAC4	2.48266854E-2
ZNF410	CKS1B	7.18202307E-3
CACBP	OVOL1	5.15996792E-2
CREB3	TRIM65	2.56197848E-3
GABP	MRPS21	7.52092572E-2
TFAP2A	FNDC4	6.74753707E-3
GLIS3	C1orf51	8.94371457E-4
NFKB	TMBIM1	2.43245143E-2
NKX1-2	COL10A1	1.76077717E-2
NHLH1	VGLL4	5.51590161E-3
SOX18	JPH3	9.36639118E-3
RUNX2	SRSF3	3.44578619E-3
PRDM1	C5AR2	6.15586281E-4
ZNF740	PTGES3	9.48159302E-3
CDX2	EIF5AL1	1.02243108E-3
ATF1	MED18	3.81868808E-2
ETV5	CREM	7.87800846E-2
SOX3	MTF2	7.22515488E-3
SOX21	PRPF4	4.09774015E-3
GTF2I	STOM	3.53484094E-4
MEIS3	TBXAS1	6.26180648E-3
TFAP2A	ZNF527	9.88871011E-3
ZNF219	LIN37	2.46943711E-3
AFP1	SFI1	5.70531078E-3
PATZ1	PIR	2.39404427E-3
FOXN1	LEPRE1	5.04513755E-4
TEAD3	EPHB2	9.46142251E-4
KLF7	LDOC1L	3.03405976E-2
TBX20	STMN3	3.54316704E-3
RREB1	WLS	3.10719484E-2
ZNF143	SPEN	3.90484282E-3
HSF1	FNDC3A	1.87304365E-2
NKX2-6	CUEDC1	3.66653072E-3
HIF1A	SFR1	5.94800693E-3
RFX5	AGBL4	7.66023794E-2
FOXA	STAB1	1.56599817E-3
NR2F6	EVPL	2.76406673E-3
SOX9	TMEM164	3.23649953E-3
KLF12	DCAKD	2.51330513E-3
RUNX1	MAT1A	3.25482324E-2
ZSCAN4	GYS1	6.96681044E-3
RBPJ	TNRC18	9.71817602E-4
FOXJ3	OVOL2	3.92700065E-4
HF1H3B	STAG1	2.6286262E-2
KLF7	ARPC5L	5.04460741E-2
PATZ1	PAQR4	1.69193437E-2
RUNX1	PACSIN2	9.63980306E-2
CACBP	ACBD7	5.25298217E-3
TFCP2L1	DTNB	1.43852784E-3
HIC1	TSR3	1.43907336E-3
FOXJ3	ATXN3	3.62837592E-3
SRY	DNAJC5	1.20173625E-2
POU2F3	AKAP7	1.02343119E-2
HIC1	SHISA6	9.00307422E-3
ZNF35	C6ORF165	1.03230337E-2
SMAD4	ABHD12	1.88244141E-2
ARNT	TECPR1	1.47944068E-2
HF1H3B	MAN1A1	3.93110184E-2
PAX4	MGLL	9.65401417E-3
GATA6	CNDP2	8.69363303E-3
CREB3L2	ACVRL1	3.67173219E-3
CREB1	ICAM2	6.86120677E-2
RFX2	KLF9	8.10012265E-2
ESR2	ENGASE	1.05127649E-3
RXRA	IFFO1	1.02853541E-1
RUNX1	ABI3BP	9.1122869E-3
SPIB	FAM76A	5.08322762E-3
PHOX2B	RBM11	3.34552349E-2
POU2F1	DAB1	7.86369593E-3
EBF1	MS4A1	2.78986941E-2
NR2F1	INHBC	3.20338983E-1
VAX1	CHURC1	2.82579863E-3
SP8	PFKM	7.22317194E-2
ELF3	TPD52L2	9.52568304E-3
NR3C1	RIF1	5.88897608E-3
PITX1	DUSP1	5.28052113E-2
KLF4	PURB	2.56397241E-3
ELK1	ANKZF1	1.9060999E-3
ETV7	SMARCE1	2.40438204E-3
CACD	MRPL24	2.00131527E-2
PKNOX2	DPH1	6.67206052E-3
TBX4	RTN2	6.18466313E-3
SOX7	MPV17L2	1.04924694E-3
ERF	POLE3	1.16975108E-2
NKX6-1	NRG4	4.5170068E-2
SOX12	RAB31	9.55499817E-3
SREBF	NPRL3	2.15778601E-3
E2F1	ZNF131	4.01069394E-2
HOXD13	HIST4H4	4.99968195E-3
FOXC1	TMEM79	2.08142756E-3
MZF1	GON4L	2.5891861E-4
ALX4	TF	1.00308378E-3
RREB1	VASN	2.74968793E-3
SOX8	MYH9	8.42868827E-3
HNF1	SPATS2	8.11195986E-3
MNX1	C9orf41	1.42522269E-2
TFAP2	MAP1B	2.00868719E-2
E2F1	RFC3	7.19641918E-2
SP1	TSPAN8	1.93648136E-2
CACBP	NRGN	2.6364407E-2
NR2F2	IL21R	2.18511964E-2
GATA1	LSM2	8.20368569E-3
REST	ADAM19	2.70288847E-2
SOX5	STAT6	2.83434212E-4
FOXO3	MEF2C	1.68575419E-2
ETS1	ZNF780B	3.87737792E-2
RAR	KLHL11	4.83868659E-4
RUNX	ETS2	3.41382358E-2
ZBTB12	TAP2	1.01867857E-3
ETV6	PTPN9	4.33613322E-3
PRRX1	XPOT	9.12744306E-3
CPHX	GPR146	1.97982039E-2
FOXG1	MED19	4.2775242E-3
FOXC1	ZNF524	1.25667737E-2
FOXK1	NDE1	7.57884998E-3
HEY1	RPLP2	3.33158507E-4
GATA3	AHCY	2.42027127E-3
FOXP1	CDH19	2.76134122E-2
NR2C2	SPON2	7.25076759E-4
ONECUT1	FAM214A	7.04677186E-2
ERG	FUOM	6.0935049E-4
AR	TNNI1	1.09831878E-3
ARHGEF12	PLEKHG2	7.15540137E-3
E2F3	RAB1B	1.38263701E-4
RXRA	AP3B1	3.60818392E-3
SOX9	TMEM45A	9.23775685E-5
EGR4	IZUMO4	4.00715705E-3
MAFF	M6PR	1.01876894E-2
SP8	BRI3	9.70946405E-3
AP1	COCH	3.80518063E-3
FOXC1	ZNF845	1.26737939E-3
PRDM4	PTGR1	1.61818532E-2
SPZ1	NENF	1.22221035E-3
FOXJ1	LIMK2	7.26275813E-3
HF1H3B	NAA40	1.45144516E-2
RUNX2	MYL9	2.01834635E-3
RUNX3	ING5	9.70275169E-4
TP53	PHF12	9.14730149E-4
SPI1	PKN2	4.13059279E-2
LMO2	TNFRSF1A	4.76328549E-4
HNF1A	HEPACAM	6.69911739E-3
FOXO1	EXOSC9	3.39985986E-4
GLIS1	SP1	7.65630257E-3
RORA	C19orf53	5.2482597E-3
CACD	GTF2F1	3.16997849E-3
PAX8	ACACB	2.64451716E-2
KLF4	MPP3	9.21700145E-3
FOXF1	ZNF121	4.71197723E-3
ESRRA	ZBTB3	1.11638767E-3
NR3C1	STARD13	4.61729821E-4
REST	TASP1	2.33656001E-3
ZFX	TMEM92	1.32569717E-3
ARID3A	ZBTB38	1.75258429E-2
THRB	TRIM37	9.67645316E-4
PKNOX2	CCL26	5.92628188E-3
ELF4	RBM12	5.68492293E-2
TFCP2L1	SEC11A	7.21775736E-4
NRF1	RFNG	1.45759462E-3
TFAP2	CAMK1D	9.90713423E-3
ETS1	PDCD7	1.94706624E-3
EGR2	SNRNP35	1.00987046E-2
RFX2	ACOT11	4.00366554E-2
HNF4	TUBA8	1.42655635E-3
KLF16	IL10	3.21944255E-2
STAT1	RCN3	5.95845916E-4
MEF2B	HSPB3	1.48837209E-1
ELK1	SLC25A23	1.6376868E-3
IRF	SENP3	1.05156847E-2
PATZ1	ACAA1	3.72417267E-4
EWSR1	PRKD2	8.886991E-3
NKX2-1	RHBDL2	2.36251062E-3
CACBP	TCN2	2.14876839E-4
ELF1	SLC10A1	1.14990087E-2
HMGA1	ELOVL6	5.69956992E-3
NHLH1	SPEG	5.86680122E-2
TBX20	FYCO1	1.71002155E-2
TBX20	RTP4	2.30669615E-4
CREB3	TSPAN9	5.48950713E-2
SOX9	LRG1	2.66093052E-4
GATA1	AQP10	1.6091954E-1
E2F4	MKLN1	4.1603914E-4
TCF3	SHC2	6.87933891E-3
WT1	KTN1	7.39530966E-3
HNF4A	NEDD9	7.27876097E-3
JDP2	DERL1	2.3803323E-3
NHLH1	IGFL1	3.7464723E-2
IRF9	SMG6	2.63559496E-3
NFE2L2	TUBB2B	1.52836882E-4
RFX2	CAMLG	5.16321172E-3
SP3	STAT1	1.29992094E-2
SOX21	IRX3	1.45117334E-2
USF	CD83	8.2867042E-3
ZNF691	ATAD3B	7.7841694E-5
ZNF219	TOB1	3.55371512E-2
IKZF2	DHRS3	2.34378462E-4
ELF4	FBXW9	2.02745785E-2
ZNF350	RPUSD4	2.24250369E-2
EBOX	NUCB2	1.22968819E-2
NFIA	WNT4	1.52549911E-2
SRY	LRRC20	8.69038944E-4
ELF4	WRAP73	4.01337792E-2
RUNX2	CBFB	1.19886451E-3
NFYA	MAP3K9	8.80649381E-2
CEBP	MYO18A	6.96618274E-4
FOXJ3	CCDC85B	1.35887971E-3
ELK1	RSL1D1	5.64098417E-3
MNT	SNRPA	1.97223815E-2
TBX20	TRMT12	1.28426128E-3
ESRRA	TMEM99	5.19891435E-4
ETS1	GLTPD1	8.0841565E-2
TFEC	SLC12A6	5.95199037E-2
TP53	MEIS2	2.65285777E-2
RXRA	MED24	6.78661904E-3
PATZ1	GMEB1	2.17167916E-4
RXRA	WT1	2.64824843E-2
NR2F1	SAC3D1	5.65176109E-4
TOPORS	TMEM171	4.47175523E-3
SP1	PLEKHH2	3.143219E-2
CDX2	AURKB	6.83917645E-4
SPIC	MRPL15	3.60942077E-3
MZF1	ATP6V1E1	1.19227196E-3
TCF4	NR1D1	1.01087167E-3
IRF8	NRP1	1.08184299E-2
PPARA	ATF2	4.46499339E-3
BACH2	PNKD	1.40208251E-3
LMO2	SH3RF2	9.24147076E-3
PKNOX2	RPS11	2.11643257E-2
MESP1	IL8	6.4764391E-3
IRF9	PPCDC	5.12809665E-4
ETV2	ARCN1	4.44165935E-2
ZNF423	SLC35E1	8.91276948E-4
GMEB2	KHSRP	5.06768149E-3
TP63	NCK2	6.0537787E-4
NFY	NFKB2	5.59915638E-2
MYB	USP33	9.36944699E-3
PPARA	ELF4	4.21905603E-4
DLX6	MAOB	3.03233503E-2
SOX17	ANKMY2	1.63608574E-3
SPI1	SLC26A2	2.17306518E-3
ETV4	RAP1GAP	1.18700347E-3
FLI1	IGFBP7	2.97944982E-2
ARX	TK1	1.80228761E-3
MEIS3	PPP1R9B	5.78987084E-3
REST	GMNC	4.4773588E-2
STAT1	ZNF222	4.54509315E-3
RORA	HEPACAM	8.97772047E-3
SMAD	AFG3L2	2.48796037E-4
GABP	NDUFS1	8.10126582E-2
POU3F1	SLC25A51	2.96475322E-3
ZEB1	PCDHGA11	2.21360689E-4
FOXJ3	TRAF7	2.9723926E-3
SOX21	UBXN1	9.2429701E-4
ZFX	NSD1	2.72747142E-2
HOXC5	RPS27A	5.32390931E-3
TBP	ALPK1	1.91475966E-3
HF1H3B	GPT2	1.21640373E-2
TFAP2C	RPE	6.25334003E-3
RARA	LPP	4.07572803E-2
TBX15	KIAA1614	1.41705472E-3
SP8	USP16	2.71382353E-3
SIX3	MRPL11	7.03095626E-3
IRX6	BANF1	2.18207973E-3
REL	HLA-DMA	8.26226721E-3
SOX15	CYSTM1	1.73153394E-3
FOXJ3	TOR1A	6.27972864E-3
HIC2	AXL	8.43970352E-3
POU	ABCA3	2.6975122E-4
BRCA1	ERC1	4.14742039E-4
TCF7	CNOT3	1.22973849E-3
NR2E1	ST8SIA2	6.21109053E-4
NFKB2	PAK1	2.00925314E-2
SPIC	CYFIP2	2.81224788E-2
FOXO3	INCA1	2.81689801E-4
KLF4	PLEKHJ1	1.16465471E-2
MEIS1	ZNF100	7.06052127E-3
FOXL1	SLC17A5	1.34088058E-3
PAX	GPS1	1.26418412E-2
AHR	SRRD	9.51695525E-3
BPTF	MDM1	2.32763395E-3
ELF4	ZNF668	4.64562122E-2
FEV	FAM208B	9.11875609E-2
HOXB6	ZC3H12C	6.36319957E-2
SPI1	RPLP0	2.11148908E-3
GTF2I	IFI6	4.14342754E-3
NKX2-5	KIAA0141	9.82346789E-3
KLF7	ACER2	8.92857143E-2
TFAP2A	FNDC5	5.46098867E-3
HBP1	PRKCH	8.03887824E-3
RUNX1	LIX1L	1.28365673E-4
EGR1	TMEM205	5.0201862E-2
ZEB1	LENG1	9.74338034E-3
NR3C1	CLASRP	5.01339802E-4
ZBTB7C	XPO6	8.27950164E-3
TGIF2LX	KIAA1731	4.20681404E-3
ZNF281	TSPAN4	7.7900974E-3
KLF12	IKZF5	3.98396324E-2
HIC2	PALM2	1.19320929E-2
TBP	SF3A1	1.131182E-2
DOBOX4	SLC9A3R1	8.04639909E-3
FOXC2	PSTK	8.82401083E-3
ZNF219	TAOK2	9.1200671E-3
IRF9	MATK	2.3145228E-4
SCRT1	CHCHD3	7.06626015E-2
FOXC2	C4orf46	5.16383375E-3
LHX3	PCDHB15	3.58403107E-3
SOX5	EIF4EBP2	2.01278355E-2
RAR	KLF8	1.1771215E-2
ZIC2	HOXC8	8.95476616E-3
PAX5	RAB40B	6.58577025E-4
FOXA	MS4A8	2.8133998E-4
NR4A2	ZNF280D	2.24931781E-2
HIF1A	SLA	4.03509443E-3
NR1H	SPG11	1.91691537E-2
SREBF	MMP19	7.03657713E-3
ZNF691	PDLIM1	2.68454644E-2
TCF3	C9orf117	2.25168234E-3
ZNF589	PLCD4	2.25976599E-4
ETS1	RGS3	3.27381202E-2
SOX12	BHLHE40	2.29182328E-3
TEF	ATF7	1.99405688E-4
NKX3-1	RBM20	7.5138007E-3
HOXA10	ARAP1	2.13156623E-2
STAT6	KCTD11	1.37188584E-4
ATF1	TNFSF10	7.48919773E-4
SOX9	ADAMTSL2	1.03631611E-3
HOXA9	SH3TC2	3.49888165E-3
TEAD1	ITGB1	5.60976399E-2
MEIS3	SERPINA11	9.06499171E-4
NR1H4	ICAM2	3.60094311E-2
HSF2	PHF8	1.63357913E-2
KLF7	ADRM1	1.17964584E-2
GSC2	ARPC1B	9.79603336E-4
NKX2-5	CDC42	1.81526042E-2
ELF1	TNFRSF6B	5.84199944E-4
FOXJ1	IL17RE	7.88020711E-4
EP300	KRT72	9.98082136E-4
CBX5	GPR27	8.71828813E-4
MEF2D	CHST14	1.41186823E-3
FOXA2	HLTF	7.51465131E-4
ASCL2	HIST1H2AB	2.71370829E-3
ASCL2	SLAIN1	2.31058284E-2
NR6A1	SRC	1.21678643E-2
RXRB	IRF2BPL	8.14635304E-3
FOXD3	ANK2	6.08012234E-3
OBOX2	WIPF2	9.2249389E-3
RARB	OGFR	1.27027701E-3
PTF1A	RGS5	2.88616307E-2
ELF1	PSMB9	1.68092127E-2
ZNF384	NFKBIL1	8.3791381E-3
SP8	MROH8	2.13355882E-4
EBOX	BCAR3	6.46183576E-2
MAF	COPS2	2.94533403E-2
RREB1	SLC47A1	2.430635E-2
MEF2A	SFTPD	2.21625268E-2
ESR1	ARL6	7.60647855E-3
EGR	GLS2	6.3131507E-3
NFIB	CLEC4A	5.72236198E-4
CEBPA	GLS	1.90202984E-3
HMGA1	ARHGEF1	4.31777121E-4
ETV7	RASGRP4	2.2246421E-3
HESX1	SLC34A2	9.40330135E-4
FLI1	TRAPPC4	4.041904E-3
GATA6	LGALS3	2.58022421E-2
SOX1	MED26	1.39751158E-3
HOXA11	NEURL1B	1.49510781E-2
REL	KIFC1	6.99540558E-4
PRRX1	GLRX	2.22209139E-2
EGR	PLCL2	1.02687784E-2
ELF5	ZNF853	5.32051739E-3
NANOG	DYNC1LI2	9.54161432E-4
TP53	HOOK1	1.4301178E-2
GLI2	EEF1A2	2.17279165E-2
FOXA2	GATC	7.61897821E-4
SOX2	AK4	8.15996103E-4
SOX10	RPL8	1.06649163E-3
SPI1	TRIM22	9.42334895E-3
ELF3	LUC7L2	5.33159278E-4
EGR	ZP3	9.60992587E-3
UNCX	ARRB2	8.92639303E-4
CACBP	HTR2B	1.9907191E-4
TP73	WDTC1	8.93444437E-4
EBF1	LRRC59	1.12605416E-3
OBOX6	ALOX5	6.99873223E-4
PITX1	ARSA	6.39588343E-2
RUNX1	PLAA	4.82933646E-4
MAF	NOL10	4.09825792E-3
NFE2L2	LRG1	3.4148094E-3
MEF2A	FAM171A1	1.67777452E-3
EP300	CTDSPL	8.87549732E-4
NKX2-6	PDE5A	1.03462646E-2
AP1	MPZL3	5.01424866E-2
RARG	ADAM11	4.25847587E-3
FEV	GAL3ST4	1.61148473E-3
HF1H3B	RGP1	1.57658485E-3
OBOX5	GALNT7	8.8613855E-4
DMRTC2	LRMP	5.84575107E-3
TP73	TRNP1	1.75421532E-4
SOX21	BBC3	1.68321994E-4
ERG	ACOT8	8.53490412E-2
SP8	CENPV	8.48217439E-4
ZNF628	PNPLA8	8.77782942E-3
ARID3A	CREB3L1	1.46275967E-2
RXRA	BBS7	1.25673034E-3
LHX8	TTR	5.3601959E-4
ZIC1	PLAA	1.00476798E-2
GATA3	AHNAK	1.30626327E-3
SPI1	INTS2	3.41485925E-2
FOXA1	SLC10A3	1.77642843E-3
ARNTL	KDM5C	4.39274467E-4
IRF	AAMDC	6.0871463E-2
CREB5	CHRAC1	1.22089283E-2
TFAP2	ETS2	1.87836919E-3
KLF4	CHD6	5.52921708E-2
ERG	ABCB6	2.0494E-3
FOXJ1	LHX6	2.922926E-4
ARID3A	MEDAG	3.91730629E-2
CDX2	NKIRAS1	5.38277238E-4
POU3F3	SHB	3.25752549E-2
NKX2-3	SMYD4	2.23005314E-3
MZF1	ELFN2	7.02714236E-4
PAX6	TOR1A	6.5165341E-4
ELF2	DGCR6L	4.84911427E-3
HNF1B	AL590452.1	1.64106527E-3
STAT3	DYNLT1	1.97583767E-3
AFP1	ERCC4	7.85955021E-4
LMO2	HIST1H3E	3.25012683E-4
TFE	INSR	1.41927958E-3
CEBPG	SLC7A6	2.02359755E-2
FOXJ3	IRS2	1.75026329E-3
SOX3	THBS1	4.45005829E-3
E2F1	FANCG	5.11378854E-2
SOX4	SLC17A5	3.00091312E-3
TGIF1	TMEM179B	5.75733753E-4
ALX1	CREB1	1.0801476E-3
OBOX5	ZNF573	5.4649081E-4
VDR	BCL2L2	4.52820623E-2
MAFK	HNRNPH1	1.06724887E-2
NFE2L1	ATAD3A	3.28516172E-3
EWSR1	TMEM173	9.98529201E-3
KLF7	MPDU1	2.41357607E-3
POU6F2	ADH4	6.24915827E-2
SP3	CYYR1	7.84599187E-2
ZIC3	BHMT2	1.47671029E-2
NR4A2	LMF2	1.42297983E-3
DMRTA2	KLF7	1.11887941E-3
MYOD1	ACTR2	4.51436171E-2
HOXA13	POLDIP3	1.54330245E-3
POU4F3	ZNF14	2.25716574E-4
SOX17	FAM212B	5.5583202E-4
PAX5	TMEM57	7.52368075E-4
NRF1	DENND4C	9.18803222E-2
ZNF219	KLHL12	5.1942783E-4
ZBTB7B	RPL7A	1.23096929E-4
ELK1	LCN2	1.7315422E-2
HOXD12	LIMA1	4.15519009E-2
HNF4A	REG1A	1.14285714E-1
KLF14	CASKIN2	9.8637118E-2
VDR	EIF2B1	1.8175642E-3
GBX2	ST7	1.45633667E-2
REST	CDK9	3.34222626E-2
SOX11	ANKRD13B	5.17454943E-4
MAFK	RNASEL	2.13035703E-2
BCL6B	SYVN1	2.49703878E-4
GTF2I	FDPS	5.36320377E-4
HLF	FNDC3B	1.31008571E-3
SP3	GIMAP7	1.07547197E-2
HNF1A	PKNOX2	2.3641657E-2
IRF9	RBM47	1.07702499E-2
PAX	NDUFA11	2.62304534E-4
PRDM1	IFI27L2	6.41598974E-3
RFX5	REEP2	2.10204289E-2
RARB	VPS39	1.05667576E-3
REST	TUSC2	4.79410425E-2
HOXD13	C7orf55	2.79566017E-2
NR3C1	MTMR2	1.76398752E-3
POU4F3	CYFIP2	1.6170035E-3
RXRB	LY9	1.61539192E-3
BARX1	NACC1	6.09515179E-3
ID4	ARHGEF17	4.62807106E-3
POU3F3	KIAA1109	9.25553717E-3
ZIC4	FCHO1	6.93455754E-3
FOXQ1	C11orf85	2.07097009E-2
JDP2	MOCS3	9.98042131E-4
RFX2	SLMO1	1.00981494E-2
BPTF	TMC5	8.71829709E-3
HOXD9	EPM2AIP1	3.86140694E-4
DOBOX5	LGALS9	6.29848659E-3
ZIC4	KIAA2022	3.02636154E-4
GMEB2	PCNA	8.90594649E-3
LHX2	HFE2	1.40508193E-3
NFE2	UBE4A	9.37967526E-3
TCF21	B4GALT7	1.16376064E-2
EWSR1	ZNF283	2.99600445E-3
NKX2-5	RFNG	8.60196793E-3
PPARG	CLPP	3.3682325E-4
ZNF232	MYOZ2	1.9674119E-2
E2F1	CDKN2A	8.43169525E-2
HOXA9	TPPP	3.0198553E-3
HOXA10	IMPA2	6.35222432E-3
FOX	VAV3	4.6238532E-2
NFKB	USP22	7.13650411E-4
ZNF35	U2AF2	4.28638035E-3
ISX	KIF5B	4.4477597E-4
FOXK1	REN	1.2179231E-2
NR2E1	CHCHD1	8.61010152E-3
GABPA	ZNF174	8.28841878E-2
EGR4	ACAP3	2.83522749E-3
ESRRG	DCLRE1B	5.26459656E-2
HEY2	TNS4	1.05094497E-4
ELK3	SEC24A	9.33681829E-2
BACH1	TMEM41B	5.25742621E-3
PTF1A	CD3D	2.50999136E-3
PAX2	EXOC3L1	1.06194603E-3
PRRX1	DDX50	9.24589596E-4
IRF	MRPL1	2.10078442E-2
CACBP	PRSS27	1.85870249E-3
SOX21	TSPAN18	1.86456383E-2
YY2	ACTB	1.94379119E-2
GBX1	TGOLN2	1.08343009E-3
HOXA9	MYPN	1.98019802E-2
MEF2A	C9orf78	1.17538839E-3
NKX3-2	TBC1D23	1.03847535E-2
HOXD3	NDUFV2	3.78655715E-4
PPARA	SRSF9	2.63719611E-3
AP1	CAPN10	1.62537026E-3
IRF7	TCTN3	5.34382015E-4
PKNOX2	PSKH1	4.80633187E-4
SMAD	FAM13B	6.69426087E-4
POU5F1	C1R	6.12794328E-2
HMX3	RABIF	3.90326928E-3
CDX2	MRPL52	1.15509566E-3
ZIC3	ZNF780A	3.55651411E-3
DLX4	NT5C3A	3.38217404E-2
NR3C1	TBK1	5.10707852E-4
HNF1B	BTNL9	6.79680415E-3
RBPJ	GPR75-ASB3	4.2911275E-3
TBX2	RNF144B	3.00848205E-3
KLF16	APBA3	1.49166137E-3
ELK1	CUL4B	8.10839722E-2
ERG	MFAP1	6.62447258E-2
E2F1	NME4	2.85712201E-4
POU2F1	ZHX2	8.10884574E-2
NFIC	ARHGAP23	6.36150964E-2
TBX1	CD300A	8.10763134E-4
SP1	IL1R2	3.10880007E-3
DUX4	INCENP	2.1144103E-2
POU2F2	C14orf37	6.46132105E-2
SRY	GLUD2	9.61010713E-3
MYEF2	C9orf41	3.56305673E-2
RXRA	STOML1	9.84279149E-3
GATA1	CCDC159	7.99384797E-4
ATF4	TSTD2	3.33184864E-2
KLF4	AATF	6.61189662E-2
INSM1	RNF220	4.42556992E-4
TFCP2L1	FMN1	2.52008032E-2
E2F4	SHMT2	2.24616881E-3
MEF2B	C5orf55	4.13834057E-2
EN1	CHODL	2.46639536E-3
FOXA2	HLA-G	1.36248948E-3
ETS2	CSF3	2.2975228E-3
SRY	CCDC64	3.77067417E-3
HOXC11	HIST1H4H	1.66218381E-3
SPIC	GABARAPL1	4.30842732E-3
TCF12	APOB	3.64015766E-2
VAX2	SLU7	6.44188311E-2
PITX3	EBF1	1.58964847E-3
ZNF281	NOP10	2.63430119E-2
PAX6	MRGBP	2.62406967E-4
TBX1	SLC9A5	6.87170427E-4
MYEF2	CD46	4.89093952E-2
THRA	ACADS	1.26618351E-3
SOX12	ZNF45	9.02316894E-4
ZEB1	ZNF605	9.00073862E-4
FOXC2	SURF6	4.93528409E-4
WT1	VAX2	7.35425209E-3
KLF14	HYI	7.23008621E-3
SPI1	IFI30	1.79888493E-2
ZNF281	DUSP26	3.31803351E-2
ZBTB16	THUMPD3	8.81741964E-3
POU4F3	NDUFA13	1.13479433E-3
SPZ1	GFAP	2.22729026E-4
ESR2	WDR83	4.63467585E-3
PHOX2A	CREBRF	9.00032144E-3
DBX1	ZFYVE16	7.45010535E-4
FOXD1	PIK3IP1	4.55552966E-4
RFX4	GANAB	4.87534625E-3
HINFP	CEP95	8.03986181E-3
SOX9	GIGYF2	2.13246373E-3
ETS1	CELA2A	1.20060799E-3
NKX6-2	ALPK2	1.18166674E-2
TFCP2	ATG16L1	3.76130198E-2
SPZ1	GBGT1	1.14681963E-2
E2F3	FAM115A	1.5388192E-2
AP1	PHF11	4.95367027E-3
NR5A2	FAM92B	8.80339894E-4
E2F1	WDFY2	2.59623641E-2
NFE2	ZXDC	2.40306829E-3
SPZ1	MTA2	3.43915452E-3
FOXP1	COL4A1	2.36259198E-3
FLI1	TBXA2R	5.27356725E-3
BARX2	LSM11	1.52612261E-3
SIX2	ASAP1	1.30463914E-3
HSF1	DNLZ	3.54209655E-4
ESRRA	C9orf3	1.06415092E-2
IKZF1	PIH1D2	1.64595347E-2
MZF1	TMEM11	1.42215366E-3
EGR	KCTD16	6.31327493E-3
ESRRA	MTRF1	1.62937422E-3
HOXA10	ACYP2	2.52253327E-3
SOX3	CPS1	2.56950718E-2
FOXO6	TMCO3	4.57376809E-4
SOX11	LRP6	1.45173744E-4
IRX3	CCDC117	5.01728677E-3
USF	SLC2A6	1.13862178E-3
TCF3	ZFPL1	8.75092839E-4
MYOD1	CHST10	5.37502611E-4
NR2E1	CADM3	1.23732503E-3
ZNF219	MARCH4	2.04733135E-4
ITGB2	ADRBK1	3.30029859E-2
BHLHE41	ACSS1	1.03538826E-2
EHF	ASPSCR1	1.94542607E-2
SPIC	LOH12CR1	6.86654384E-4
POU3F1	PCDHGA7	2.38217572E-2
HOXC12	FHL2	3.58056266E-2
HOXA10	ITIH4	2.12208529E-3
ZNF219	PDXK	6.04854055E-5
KLF13	ANKRD44	1.5141517E-2
NKX3-2	EZR	9.86945365E-3
PATZ1	XPO7	1.97414228E-2
FOXO3	TLCD1	5.16803393E-3
GFI1B	TRPM2	3.35610727E-4
HOXC6	NAA16	7.65824636E-3
CPEB1	KDM4C	2.03253833E-2
CREB1	GRAMD1A	3.69426138E-4
FOXA	KIF19	2.81726847E-4
SOX2	SRBD1	4.37902028E-3
BARX1	TMEM44	8.19093248E-3
PAX4	SQSTM1	2.46658278E-3
SRY	JAKMIP2	5.11064611E-4
ZNF652	M1AP	3.19243894E-3
TFAP2C	RGS2	6.26826642E-3
HIC1	NR1H2	2.30614613E-3
MEIS2	BANP	8.43500331E-4
ETV1	RAVER1	6.64126079E-3
HINFP	KLK8	2.53995256E-3
PPARG	ANKZF1	1.35903222E-3
SIX4	FBXL18	1.84790916E-3
EGR	APOLD1	3.43462132E-2
SOX10	IFIT5	2.32546243E-4
ZBTB6	IPO7	3.68477391E-3
HOXA4	CLINT1	5.19908754E-3
ETS2	FSIP1	5.99619416E-4
TBX15	ZNF704	3.73462392E-2
CDX2	ABCA9	4.17395573E-2
AP1	GPATCH1	5.8245398E-3
HF1H3B	SLC25A37	6.19957382E-2
MSX1	POLR2D	1.17600381E-3
IRF	TMCC3	9.04243255E-4
LEF1	DSC1	5.08948209E-3
HNF4A	FUOM	2.43740196E-3
IRF1	ADAM12	5.95280278E-3
ALX3	HFE	4.18160614E-2
MEF2A	PINK1	7.66933293E-3
CEBP	ZKSCAN5	2.5648303E-3
ID4	NRIP2	8.58110725E-3
ZIC2	FCGR2A	1.70491163E-2
ALX1	COLCA1	4.6210362E-3
TFAP2	TRIM69	1.00737872E-2
HOMEZ	AMICA1	2.29666324E-4
FOXK1	PDK4	7.80196481E-2
PRRX2	FAM89B	7.58685916E-3
SOX11	LAMC2	3.95722694E-2
SOX1	CLCF1	2.42939473E-2
TFAP2E	CASKIN2	9.19126659E-4
NFIA	HEATR6	8.96056378E-4
NR1H4	TBC1D31	7.79537418E-4
RUNX3	ABHD2	1.88983921E-2
HOMEZ	ANKS3	5.84079818E-3
TGIF2LX	LPHN2	5.19103533E-1
CEBPG	SEMA6A	2.84269553E-2
NR1H	FNDC1	3.38096292E-4
SOX4	ARL2BP	1.099801E-3
FOXJ2	RRAGB	8.79929065E-3
MAX	SUDS3	1.46577799E-2
ZNF232	EPSTI1	6.54551459E-3
BARHL2	RHBDD1	4.34562038E-3
SOX8	HNRNPL	3.5140954E-3
ZNF740	PCDHGA6	4.54519332E-3
ZNF75A	CSAD	5.35539096E-4
TFAP2B	ST5	3.08592221E-3
RUNX2	XPO5	2.32778205E-3
NEUROD2	NUFIP2	2.17947331E-4
HOXA10	FAM219B	7.05671018E-3
ZNF143	RFX1	2.61375648E-3
NR2C2	LACTB	1.32605245E-2
CREB1	SNX5	7.83236788E-2
MZF1	SCRG1	6.43452952E-3
IRF2	GTF3C3	6.57775768E-3
SP1	C1orf86	5.20660846E-2
ZIC4	TBX21	1.20415062E-2
KLF16	HEMK1	7.87689355E-2
DLX3	VASN	4.40329672E-2
NKX2-5	TMEM59	9.6380191E-3
ESR1	ESRP2	2.66319395E-3
HOXB6	RNF8	2.58737976E-3
NR3C1	MAP6	4.12778099E-3
IRF9	LIMK2	8.56909802E-3
LHX3	NEBL	1.38941655E-1
RORA	SIDT2	2.69817397E-3
HOXD13	DERL1	1.81031287E-3
ATF3	NOSIP	3.4787988E-3
NR1H4	ASB14	1.6E-1
SPI1	CAMK2D	1.35044363E-3
TFAP2	UNKL	6.98168095E-3
GABPA	MRPL30	7.19271265E-2
AR	RAB12	4.75012527E-4
SRY	CXCR4	6.62264152E-3
TBX1	IL1R1	1.06647011E-2
FOXI1	SPP2	7.55555556E-2
HINFP	SMYD4	1.0488349E-2
PGR	TMEM256	8.14393048E-3
ZBTB7B	CCR7	6.60592887E-4
LMO2	KRT34	6.50024253E-4
NRF1	HSDL2	1.01200957E-1
RFX2	CLUAP1	6.5241125E-2
SP4	CORO2A	9.47024513E-4
PPARA	CAPRIN1	4.95926808E-2
POU5F1	SLC25A10	1.00257008E-3
EBF1	POMP	2.82886319E-2
ETS	TSHZ1	1.77531121E-3
NKX1-2	HUWE1	4.31122922E-2
MYCN	TMEM184A	8.80040493E-2
SPI1	SYNGR3	7.90346554E-3
ZNF281	RIMKLB	1.88352088E-2
SP1	ZNF581	3.8669256E-2
RREB1	IFITM2	2.15161577E-2
PAX4	DYX1C1	1.97549497E-4
HF1H3B	ZNF490	1.49908306E-3
SPI1	PCDHGA6	2.62353892E-3
IRF2	DDHD2	3.75904604E-3
ZNF652	C5AR2	1.76496208E-2
BACH1	SLC35B2	1.14329915E-3
ETS1	PLIN3	2.18907284E-4
ETS	EDC4	7.67351123E-4
NKX2-3	UVRAG	2.33524769E-2
ZNF281	C10orf76	8.8877039E-3
MAFB	SS18L1	3.24520938E-3
AP1	NENF	2.89861919E-2
ETV5	NFYA	3.04425383E-3
NFY	TTK	6.33176348E-2
LHX8	IRF4	4.25294646E-2
OBOX6	NIPSNAP3A	3.24644594E-2
IRF9	PCNA	2.67178395E-2
NRF1	GNB1L	6.14132271E-2
FOXC1	ANAPC16	2.46528146E-2
FOXP3	MESP1	1.34152593E-3
ELF5	TDG	2.40915372E-2
PATZ1	SH3GLB2	5.16865034E-4
YY2	FARSA	2.83820712E-2
MZF1	MTG1	2.23750368E-3
FOXB1	MFSD6	2.09973753E-2
ZNF589	SLC17A7	1.77823129E-4
SREBF1	NFASC	2.22482335E-3
IRF	NRK	4.36258555E-2
POU3F3	ABHD5	1.89062388E-2
ELF3	HK1	2.50544465E-2
EWSR1	PTPN9	7.08933001E-3
ZBTB7A	GANC	4.11383778E-4
ZIC1	TMEM141	3.38260935E-3
RREB1	CERK	2.1280623E-3
RFX1	FGF11	2.10090982E-3
IRF7	PIGR	7.31211916E-2
PITX1	BAK1	7.79608464E-3
STAT5A	RNF145	1.72050345E-3
OSR2	NHSL1	3.30795897E-2
NR2F1	RNF222	4.48365335E-1
FOXG1	CHD4	6.35818218E-4
RUNX1	DARS	3.97945926E-3
ATF7	TCF3	1.02691458E-3
REST	SMC6	1.56583831E-2
NFY	AMICA1	6.01308193E-4
HF1H3B	PHF23	3.0458073E-4
ZNF740	DIMT1	8.67866255E-3
BACH2	CHI3L1	8.45108238E-4
FOXB1	C10orf10	2.49145167E-2
FOX	RAD52	7.998912E-4
BPTF	SSH1	6.45658045E-4
IRX3	OVCA2	6.32437941E-4
LHX2	HIST1H2BM	1.632796E-2
ELF1	SEMA4F	1.41639719E-2
GLIS3	C3orf55	9.6447714E-3
POU2F1	TXNDC9	3.96684009E-4
FOXA	ARL6IP1	6.28943868E-3
NHLH1	VPS28	4.89891252E-3
MEF2A	PYROXD1	6.18769609E-3
NFKB2	HIPK1	1.06330447E-2
ETS	SMO	1.3183611E-3
AR	EDEM1	4.12975767E-4
ATF1	AL355490.1	1.13742129E-2
HNF1	LTF	2.43536392E-3
HOXA5	AS3MT	8.047917E-4
SOX3	CBFB	8.17485732E-3
MAF	SAMSN1	4.21610993E-2
NFYA	ZNF141	8.55230175E-3
ELK3	MTERF	4.52643309E-2
EWSR1	EFTUD1	1.82187723E-4
SHOX2	RAB11B	2.33057733E-3
VDR	ATP6V1F	5.80401141E-3
FOXO4	ANKRD39	1.64427967E-2
LBX2	DPH1	1.40485658E-4
ZNF410	ATP6V1H	8.93012416E-4
TCF4	SYMPK	2.20610082E-4
ZNF143	FOSB	2.33891298E-3
MYEF2	CSNK1A1	2.04812615E-2
RREB1	WISP1	3.79538705E-4
RFX2	SEMA4D	4.49305382E-2
ETS1	ZNF18	3.470408E-2
IRF8	TBCD	5.83014893E-4
ZNF652	WDR83	5.58039988E-3
ESRRA	LSM7	2.39876264E-2
TGIF1	PCDHGC5	3.21901695E-2
SRY	ZBTB37	2.29339149E-4
DBX1	ZNF510	5.29467705E-3
FOXA2	PEX5	9.75743831E-3
HOXC13	SPON2	1.98863636E-2
EGR	PRKCE	8.95817459E-3
ZIC3	PRMT1	8.30531504E-4
HDX	APAF1	4.64361151E-3
NFE2	C19orf60	3.09149312E-3
TBX20	STK11	1.34965381E-3
TFAP2A	SH3BP4	4.72421401E-3
TP53	C12orf44	1.17714918E-3
RFX1	PCDHGA1	9.06074178E-3
SPDEF	AKIP1	1.02901584E-4
CACBP	RUNX1T1	2.20131711E-2
PGR	C2orf42	1.54846829E-4
TBR1	C1QC	3.93846358E-3
EGR	CYB5B	2.83460091E-2
DLX5	RPL17	2.31683928E-2
RARG	PNMA3	8.79246658E-3
PITX3	CRK	6.71261168E-3
ARNT	TNFAIP8L2	1.14941347E-3
LHX3	NGRN	1.22844406E-2
AP1	FGGY	3.82036716E-2
SOX18	SSR3	1.24038489E-3
HNF4	SMOC1	4.52684367E-4
NR3C1	NCOR1	7.48993853E-4
HOXA10	ANKRD34A	3.57556386E-2
KLF16	NBN	1.48858864E-3
MAF	IQCH	1.51448787E-3
IKZF2	ATOX1	7.77356711E-4
PAX4	FLVCR2	5.9231108E-3
ETS	SLC12A9	4.94621895E-4
RXRA	PKDCC	1.08927033E-2
SPI1	MYOC	2.39977572E-2
MNT	S100A4	1.04347826E-2
ZSCAN16	MRPL49	3.87472726E-4
REST	STEAP4	1.44507936E-2
DLX4	CLDN3	1.99795082E-2
NFIC	UBE2Z	2.28366797E-4
ESRRA	CEBPE	1.95661199E-1
CACBP	GATC	2.84074119E-4
ZIC2	APOBEC3A	2.23199186E-3
NKX3-1	METTL21A	9.08891691E-4
ZNF350	ADAMTSL4	1.97441429E-4
ELF2	ACSS1	6.77970791E-2
SP3	NUS1	7.0886876E-2
MEIS3	GPX3	1.9999071E-3
NR2F1	TYSND1	4.46168176E-2
STAT	CXCR2	1.51074314E-3
RFX7	AK8	6.6188746E-3
RARG	TXN	6.5296403E-3
GLIS1	ADCK4	6.53872206E-3
TP53	ECI1	4.31208375E-4
LMO2	DTD2	6.28769309E-3
EBF1	ORAI3	5.86655567E-4
ETS1	NDUFB5	9.06192938E-2
HF1H3B	L3HYPDH	1.36513043E-2
ASCL2	GADD45GIP1	7.16137991E-2
RARG	DNAJC27	6.48186288E-3
ALX4	HIST1H3D	1.08983833E-3
IRF7	HSF2BP	6.61181934E-4
SIX3	ITPRIPL1	3.39364686E-3
LEF1	LLGL2	4.02734332E-3
HOXA4	TMED5	2.9995655E-3
SP4	SRP14	3.33710972E-2
MYCN	TMEM241	3.10985702E-2
DLX2	ITPR1	2.88980133E-3
TFAP2C	MAST3	4.85176811E-4
ESRRA	SLC29A1	7.33954192E-3
ETS	PTAFR	6.98368135E-2
MTF1	TMEM171	4.47175523E-3
ONECUT1	BIRC2	4.38147206E-4
SIX1	LCN2	9.89661727E-4
USF1	MRPL27	3.32884539E-2
MEF2D	N6AMT1	5.71867667E-4
PITX2	PRPF6	6.83429511E-4
EGR3	C2orf68	2.35138217E-3
ESR2	CNPY4	5.20653639E-4
ZNF652	TUBA8	1.10295208E-2
SPI1	ARHGAP26	9.82288156E-3
AP1	HOXC11	2.07890182E-3
IRF7	CD9	1.5249761E-2
RREB1	RFX5	1.82819817E-3
TAL1	DAB2	3.03406069E-4
FLI1	CUL9	5.25197028E-4
KLF16	ADPRHL2	9.50883988E-4
ZNF35	POGLUT1	6.8432492E-4
IRF3	RASA1	3.43123385E-2
USF	AL807752.1	3.66475115E-3
FOX	ATOH8	4.69775806E-2
EBF1	ZNF554	8.3460938E-4
ETS	NMRK1	2.89103747E-2
TAL1	SOCS7	1.18650056E-2
DMRT2	TMCO6	2.7518637E-4
SPZ1	RAB31	7.1355131E-4
POU4F2	MEPCE	7.82016586E-2
E2F1	YEATS4	1.58239335E-2
SPI1	ALDH7A1	1.57652425E-3
IRF8	TEAD2	5.20487287E-4
SP8	MAN2A1	4.88929488E-2
NR2C2	ST3GAL5	1.77947137E-4
FOXJ3	CYP8B1	4.0625E-2
VAX1	FBXO48	1.30107424E-3
KLF7	BCS1L	2.45520799E-3
HNF4	AKT1S1	9.92166989E-4
FLI1	SIK3	9.35496812E-3
ZEB1	MAL2	6.68942581E-2
NKX6-1	TSPAN13	4.56394023E-3
RFX4	SHROOM3	1.558674E-2
KLF4	LNX1	1.58525925E-1
PLAGL1	GALNT13	4.56621005E-3
PRDM1	ELAC1	8.44972728E-3
MEOX2	MED17	1.10193433E-3
BARHL2	REG1B	5.18518519E-2
SOX5	ADAM9	2.92453114E-4
HOXD11	KLHL13	4.23076923E-2
TCF7L2	IL17RD	1.09504179E-3
TFAP2C	UNC93B1	8.81874246E-3
TCF7L2	FHL2	2.38704177E-2
ZNF282	NEURL4	1.09073354E-3
KLF16	CREG1	8.41258006E-2
PPARG	INPP5E	1.62706457E-3
ZNF410	LYPLA1	8.28624024E-4
OSR2	NDFIP1	7.17453425E-3
FOXJ3	FAM216B	2.73279352E-2
ATF1	GCSH	2.03359243E-3
TFEC	HAGH	8.18442089E-4
SPIC	CHP1	2.88891365E-3
POU2F1	SLC7A8	1.70802472E-3
RHOXF1	CAST	2.6678764E-3
ALX4	COQ10A	1.21330457E-3
RXRA	PHF21A	3.73185363E-4
ID4	APOL1	1.26917162E-2
TP63	CR1	7.30727695E-4
HOXB9	COX11	8.58220177E-3
ID4	PCDHGA1	1.05827302E-3
MYC	RRM2	9.00997214E-3
EGR	SRRT	8.76593894E-3
CEBP	NSUN6	7.65351062E-3
CACBP	SETD3	1.8645017E-3
FOXI1	PAF1	1.96430806E-2
ELF3	CD1C	1.58216783E-2
GABPA	SPSB2	8.98069151E-2
RREB1	LCP1	1.54405979E-2
TFAP2B	ZNF799	6.36580241E-4
NFKB1	MYOG	3.21351384E-3
RREB1	ENHO	1.27456364E-2
LHX8	ZNF473	3.61271676E-2
SP1	SPNS1	4.10348869E-3
FOXJ3	TCF7L2	6.23837836E-3
KLF14	MED8	4.80660588E-3
EHF	SLC7A7	4.21340629E-1
ATF7	MAP4K3	4.10549156E-3
POU5F1B	RPL10	1.23731159E-3
EHF	ZNF473	4.33526011E-2
ESRRA	SLC35B2	1.29559583E-2
SP1	HEATR1	5.09945751E-2
HSF4	SALL3	1.41085258E-3
TBX1	TFPT	1.02141398E-2
ZNF350	XPNPEP1	2.93576411E-4
TBX5	QPCTL	6.62238053E-4
HOXC8	TOR2A	3.01716529E-3
ETV4	HERC4	7.58072324E-2
ZNF784	ERAL1	1.52247992E-3
ZNF281	GRAMD3	7.89519655E-3
RREB1	KIFC2	2.6463799E-2
KLF4	TECPR2	7.99471695E-2
ZFX	RAB24	3.16813434E-4
CREB5	BRMS1L	4.07027531E-4
KLF7	CHAC1	6.99165963E-2
TFAP2A	MAMLD1	1.51339408E-2
KLF14	DPH2	1.13750782E-3
MAX	HSPBP1	7.61848769E-4
CACD	NUDC	7.72776204E-3
BHLHA15	RNF7	7.17370119E-4
MAFB	UBAP1	9.71936067E-4
CREB3	HSPB1	6.81192398E-4
PATZ1	CHST13	9.28222946E-4
FIGLA	ROGDI	3.28378659E-4
INSM1	MADD	1.90278542E-3
HOXC10	PKIG	1.85688739E-3
ELK1	VPS11	3.07224875E-4
TFAP2	ZNF26	4.10838333E-4
ARNT	SLC46A1	7.49572477E-3
PRDM1	IL6	1.70616067E-3
NR2F1	TMEM206	3.76137779E-3
ETV7	IL24	7.33817158E-3
NFE2L2	NDUFB9	1.62685028E-2
EBF1	EZR	9.45383156E-3
POU6F2	KANK3	4.1088617E-3
HSFY2	KRTAP4-1	1.42857143E-2
NR2C2	DCAF12	3.46179851E-2
ETV2	RASA3	3.68424562E-4
ATF3	NAT6	4.01504702E-2
SPDEF	RNF121	5.36347093E-2
LHX8	FAM21A	4.33307528E-3
POU2F2	CD58	2.91447474E-3
TCF3	PDIA6	2.26875079E-4
ARNT	ENPP6	1.72970072E-3
KLF4	RFXAP	4.95940098E-2
ELF5	TPMT	5.78070501E-3
EGR3	MAF1	3.03324171E-2
IRX5	RAVER2	8.66149121E-4
PPARG	EDC3	1.41017208E-2
SP1	LONRF2	1.98168889E-2
SPI1	MUS81	1.80392619E-2
ZSCAN4	TSTD1	1.49549093E-2
RUNX3	THSD1	2.02522935E-2
SP1	KIN	2.00770501E-2
MYBL2	TEX11	4.18394605E-4
ZNF281	UBL7	9.62994623E-4
ETS2	ELFN2	1.65451199E-3
BARHL1	ELMOD3	2.01547434E-3
NFE2L1	NCOA3	3.47085883E-4
ETS1	HSPA12A	1.8664979E-3
ZSCAN16	CUEDC1	2.85288053E-2
ETS2	ZNF592	2.35821885E-2
NFKB1	NGRN	1.05369496E-3
KLF14	MFF	1.00179781E-2
KLF13	SOCS6	1.31223699E-3
ZNF423	CTSL	1.08223819E-3
NKX3-1	PTPRN	3.14493398E-3
EBF1	AL356356.1	3.5406064E-4
POU5F1B	SETD4	1.39844429E-3
ELF4	PAIP2	8.70785813E-2
TFAP2A	ZNF275	9.04662219E-3
LMO2	SDCBP2	1.48802881E-2
ZFX	METTL2B	1.21897942E-3
IRF1	TCTE3	8.83981248E-4
SOX17	C12orf5	9.06767112E-4
SP1	ELP2	6.63241008E-2
SMAD4	LMNB2	3.46916984E-4
ZFX	SYT3	2.78541794E-3
ARID3A	GTF3C5	6.98399414E-3
CACD	NDUFB10	1.39319975E-2
HES7	PRKRIP1	8.01530688E-4
TFAP2C	RNF113A	9.11967779E-3
CREB3L1	NPAS1	2.53550143E-4
ELF3	PGS1	1.86351569E-2
HNF1A	AMIGO3	2.75967436E-4
NFKB	PLA2G4F	4.12753268E-3
MYF6	SMG8	6.34643224E-3
ELK1	C1orf63	5.22613205E-4
FEV	AP3D1	4.1004384E-4
NFKB1	AGPAT1	1.29440637E-3
GTF2I	RAB3IP	9.66329379E-3
EGR	FEN1	1.78544339E-3
KLF7	ALPPL2	2.92669199E-1
HMGA1	LCMT2	4.01801691E-3
HEY1	CD68	1.20088243E-3
KLF7	KLHL31	3.99441392E-1
FOXA2	RPS6KB1	3.49846929E-3
NFY	HIST1H3J	2.10767497E-2
FOXP3	MAP1LC3A	9.74308748E-4
NR4A2	KCND3	8.17016581E-4
E2F1	PRPS1	4.7257384E-2
TEAD1	PLAG1	6.60099486E-4
HOXC10	HIST1H4H	2.69087345E-4
TFAP2B	CTU2	1.1289575E-3
DMRTA2	ILK	1.81651288E-3
KLF4	ATP5J2-PTCD1	1.41563523E-3
HNF4	FCAR	1.70982068E-4
ETS	SRSF5	1.28347433E-2
MYEF2	RBFOX1	1.36781609E-1
ELF3	MKS1	1.5225747E-4
TCF3	RBM15	6.25005957E-3
SMAD3	ARHGEF17	1.54269035E-3
TEF	PELP1	3.98754254E-4
TCF7L2	PRRC2B	9.98536949E-4
NHLH1	OIP5	1.61104622E-3
RFX1	FKBPL	5.47922544E-3
HSF2	MPV17L2	2.75998813E-3
CDX	BANF1	4.47177228E-3
RHOXF1	MAPK6	5.55641665E-4
NKX2-3	CLEC7A	6.17573492E-4
MZF1	TIMM50	1.02466489E-3
RFX1	GNG7	1.0764008E-1
EGR4	C1orf95	2.96511555E-3
STAT3	ARPC4-TTLL3	1.25946095E-3
CDX1	OAT	2.52599643E-3
CDX	ZBTB38	2.36469553E-2
ELF1	GOLGA2	1.96074247E-2
TFAP2E	CHMP2B	9.19715623E-3
SOX8	ZW10	1.3478631E-3
ELK1	MFSD5	1.52872506E-2
SOX12	ENPP5	1.37087658E-2
TCF3	KLRG2	1.24235806E-3
MYC	GOLIM4	5.01914623E-2
RUNX1	FNIP1	7.35132641E-4
FOXC1	ADH1A	4.6875E-2
TFAP4	POMT2	7.31181154E-4
HNF4	COX16	5.30398699E-3
TFAP2	C6orf62	1.92220001E-2
HSF1	MKNK2	2.23767946E-2
HINFP	NUTF2	2.64061155E-4
TFE	TERF2	2.89054887E-3
AP3	SCHIP1	6.70545425E-3
HES1	CRELD2	1.70131009E-4
TCF21	CYP4F3	1.32771563E-3
POU3F2	ENPP6	9.33554805E-3
GLI	TOMM5	2.17613101E-4
SPDEF	SERBP1	6.48031697E-2
HNF4	TSSK6	5.84225084E-4
IRF7	DLGAP1	3.91164289E-2
HIC1	GPR98	2.12072959E-2
MYEF2	SH3GLB2	2.70080179E-3
TFAP2	C19orf60	2.69622512E-4
PRRX2	TM4SF1	2.91609763E-3
SPIC	SAMD15	1.07863263E-3
TBX20	TOR1A	7.37095022E-3
FOXJ3	PISD	4.4545967E-3
GATA3	NMNAT2	7.77453841E-3
TFAP2A	YEATS4	1.05119726E-3
TBX15	C8orf44	2.85474894E-2
POU2F2	WDR27	9.84172413E-4
SOX9	HBEGF	2.66171541E-3
RUNX2	CENPH	6.8506557E-3
DUX4	ARHGAP30	1.04716395E-2
NKX2-2	ARID3A	1.02804188E-3
POU2F2	SLC4A4	5.778693E-2
GABPA	LIMD2	4.34478127E-2
NFKB	TRMT44	4.47355676E-3
EGR3	TRIM14	9.67903809E-4
BSX	ENTPD1	2.79383207E-3
RARA	CDH4	3.00245099E-3
TEAD4	FZD5	1.00765181E-3
AP1	CIRBP	1.96110004E-2
TBX1	GPR3	2.27611077E-4
OBOX3	PRDX6	6.51131677E-3
CEBPD	STK36	2.85041894E-4
HF1H3B	BUB1B	7.50568922E-3
NR3C2	GM2A	1.23311411E-3
ETS1	RSPRY1	6.90735487E-2
SOX1	MPZL3	1.59457779E-4
ETV3	FAM71E1	8.24917411E-3
KLF4	HCFC1R1	8.46357833E-2
NKX2-3	KREMEN2	1.10352278E-2
FOXJ2	ATF5	7.28031476E-4
FOXK1	ANKRD34A	5.92492965E-3
MYCN	CHID1	2.31282432E-2
RXRA	TIMM10	2.19904944E-3
JDP2	SIRT5	5.14570662E-3
ZNF281	JAG1	1.41664578E-2
HOXA10	FAM189B	1.80163748E-3
BCL6B	RAMP1	2.40135725E-3
GTF2I	FAM3C	7.46301473E-3
MNT	CCDC125	3.83641829E-3
DMRT1	DPYD	7.06162876E-3
ISX	RAD23A	4.22430628E-2
KLF7	TNF	9.3142082E-3
MYEF2	VIT	3.13854971E-2
CDX2	LZTS1	5.15558985E-3
SP1	USP11	4.20697223E-2
EWSR1	CDC23	5.33375266E-3
FLI1	DDX31	8.25874389E-5
BSX	DAAM1	1.95850688E-2
OBOX1	RREB1	2.48296293E-2
NR6A1	TM7SF2	9.03655672E-4
FLI1	CYB5D1	9.47953278E-3
FOXF2	ADHFE1	4.53249791E-2
REST	SBNO2	1.02213458E-2
CACBP	ITPK1	1.33020428E-2
REL	GOLGA5	8.26510659E-3
SP1	OVOL1	2.3039104E-1
STAT6	TMCC3	4.82263069E-4
MYF6	TBC1D1	6.43733693E-2
NFY	USP42	3.9498709E-2
LHX3	KLHL31	2.4691358E-1
ZIC1	MKNK2	7.27851991E-3
MEIS3	DDX60L	6.10824283E-3
MYEF2	ZG16	6.93964554E-4
POU3F2	SKA2	1.19351247E-3
MYOD1	LRRC2	8.71790184E-4
PRDM1	RILPL2	2.13033322E-3
HMBOX1	EDEM3	3.36539589E-3
CACBP	EMP3	1.54603486E-2
FOXF2	PRICKLE4	3.07242775E-2
CACBP	SYNDIG1	3.56770491E-2
PTF1A	RALYL	7.64624595E-2
TFAP4	ELOVL2	2.76806768E-3
SOX21	NUDT18	8.58055749E-3
HSF2	GTF2F1	8.43604015E-4
MAX	BRF2	4.29134127E-3
CDX2	GABRD	8.89759125E-4
SP3	BYSL	1.27215955E-3
FOXC1	RASAL2	8.63575349E-3
HOXD8	USP28	2.06938531E-3
GLI	HIST1H4B	1.0502183E-2
CTCF	PLA2G16	2.24595554E-2
HOXB13	CHP2	5.20641543E-4
KLF4	CHSY1	1.87103171E-2
ZBTB7A	DUSP27	1.00381531E-3
JDP2	AGPAT4	3.82635883E-2
NKX2-5	NCF2	1.00548527E-2
DMRT2	ASTN1	6.7304823E-3
PAX4	SRSF5	2.50540586E-2
TP53	EIF1AD	2.67944478E-3
KLF4	SLC25A12	8.12182741E-2
PLAGL1	SNAPIN	9.96365459E-3
NFE2L2	MPZL2	1.40649696E-2
MAFK	COPA	2.39199263E-3
VDR	PCBP3	5.34358501E-4
IRF9	CDK17	6.94442376E-3
TFAP2	ETF1	1.72585205E-2
FOXJ3	CD2	1.65260802E-2
CREB3L2	BEST1	1.03858114E-3
ETS1	TAF13	5.9105151E-2
LEF1	MDM1	7.9396756E-3
SNAI2	TMCC2	9.5103846E-4
ZNF281	AQP3	4.58358082E-4
LHX3	TMEM11	8.20936224E-4
ZNF350	ADNP	7.49678077E-4
FOXD1	SMARCD3	5.93665185E-3
OTX2	WDR46	1.1551539E-3
ZNF524	MEX3D	3.04559016E-4
NKX3-1	CCDC41	1.4711788E-3
CUX1	BNIP2	1.81727034E-2
ALX3	BTN3A1	1.35724447E-4
HIC1	CCDC171	5.79317145E-3
ZIC3	CNPPD1	9.64840738E-3
ETS2	KLHL5	1.27688142E-3
WT1	TMEM61	1.68165219E-4
POU3F1	HIST1H2BM	5.714786E-2
ELF2	EFNB1	3.91652428E-2
SP100	FMO4	1.8536595E-3
WT1	PGD	6.74420243E-4
SP1	CMPK2	1.94768384E-2
TEAD3	RAC2	2.29628957E-4
SRY	PPAPDC2	2.38046797E-4
STAT6	INHBB	2.81852528E-3
NFY	CDC42EP2	7.3233168E-4
SP4	LAMC2	4.12240109E-2
HNF4	PKMYT1	3.84746525E-4
NFATC1	SP100	5.0229255E-3
CREB1	ANKRD34B	7.14512543E-2
BARX1	VTI1B	4.58466204E-4
RXRA	PPME1	6.04742932E-4
SPZ1	MFSD2B	1.42384948E-2
RARG	SEC11A	8.63015813E-5
RXRA	RPS6KA1	2.44356319E-4
PGR	DNMT1	1.15124706E-3
USF	UBA52	3.52553889E-2
KLF4	XPNPEP1	6.35122494E-2
CUX1	CCDC23	7.91265704E-4
RFX2	POLR1C	3.41317271E-2
IRX4	GPS1	3.11149087E-4
GMEB2	OGDH	1.01236597E-2
SOX4	CLEC7A	1.05196128E-2
FOXG1	KRTAP19-1	3.57142857E-2
ESRRA	TBRG1	5.18225398E-4
PTF1A	FBXL8	1.04013959E-3
TBX20	SLC44A2	2.33297024E-2
HOXA6	DBT	1.00949614E-2
STAT	SNX16	3.06903128E-2
GABPA	ACVRL1	2.90836004E-2
RXRB	BAZ1B	8.79044059E-2
FOXP3	NOP14	1.84196553E-3
NR2C2	FOSL1	9.92349115E-3
CACD	COA3	4.60784408E-2
KLF13	ZNF275	5.42797332E-2
NFY	PDE6D	8.02629494E-3
GABPA	FTSJ2	3.7582369E-2
HOXB6	AS3MT	8.047917E-4
FOXC1	UBE2G1	5.16089107E-3
KLF4	TTF2	1.94225675E-2
ZNF35	NUCB2	6.35944916E-3
TP53	TICAM1	2.66478981E-4
GATA1	NFASC	1.44156437E-3
PDX1	EVI5	1.38167703E-2
RARA	KLHL12	5.65880725E-4
VDR	STT3B	7.91363042E-3
ALX1	PIK3R2	5.84225901E-3
EGR	TRADD	1.79987172E-4
TFAP2A	UAP1	8.23513891E-3
MNX1	ABCC2	4.94615383E-2
TFAP2B	ECHS1	1.70524517E-3
MZF1	LDLRAD4	4.91817596E-3
TCF4	HS3ST6	3.57186612E-2
HOXB3	ALOX5AP	4.64319552E-3
DMRT3	TIMP2	1.17047769E-3
FOXQ1	PPP1CB	4.03498643E-2
ZNF219	TMCC2	2.09756614E-2
YY2	POLK	7.34243489E-2
HIC2	PRKCZ	2.14711324E-4
MEOX2	RUFY2	3.78307783E-4
ELK1	HNRNPA1L2	2.19422137E-2
ELK1	PSMB1	8.78055146E-2
NHLH1	NDUFAF1	1.28306142E-3
SOX9	SNRPF	1.31155475E-4
KLF16	MEIS3	1.76235555E-3
HOXD12	KRTDAP	1.05988041E-3
EN1	PRKAR1A	8.57920524E-2
BACH2	IP6K3	1.26585531E-3
FOXC2	C7orf63	1.95948152E-2
PHOX2B	PIH1D2	6.17028759E-3
CACBP	EYA2	2.26520365E-2
SPIB	DPH2	2.16221691E-2
TLX2	TROAP	2.18007306E-3
RXRA	MAN1A2	5.80549862E-4
BHLHE41	SSBP4	1.27789821E-3
CACBP	MED25	6.34723021E-3
CEBP	CERS2	2.93348499E-3
YY2	LINS	1.6143161E-2
ZBTB7C	PPP3CC	1.00598249E-2
TFEC	SPRED2	5.76313876E-2
GFI1B	MAFB	7.79575132E-3
NR2F1	MALRD1	3.07911832E-3
TEF	CACNA1C	9.42229158E-3
RFX4	HEATR6	3.46012501E-2
HNF4A	COX8A	2.11432137E-2
TFAP2	ADPRHL2	2.28520424E-3
HNF1B	TNFAIP8L2	1.60922846E-3
CLOCK	PDE6G	7.67275721E-4
TBX5	RER1	1.68128569E-3
ZFX	ALG2	2.81506249E-2
NKX2-1	CEP112	1.10631911E-2
TFAP2A	LRRC3	5.73688914E-4
TGIF1	ZNF841	1.01278642E-3
HOXC11	PTRH2	3.10391804E-3
NFE2	CTSW	3.8288739E-4
POU6F1	AMIGO1	8.11328027E-3
TFE	ITGA10	4.00244306E-4
MEIS3	NAMPT	2.85772607E-2
TEF	NFE2	3.81570236E-4
ZNF713	FAM107B	4.2157492E-4
GLIS2	HDGFRP3	8.02465496E-3
PLAG1	TMEM9B	9.3824098E-3
KLF4	TNNI2	4.76938571E-2
STAT6	DSG3	3.35965046E-3
HOXC10	MTMR2	9.93593637E-4
FOXA2	KRTAP1-3	2.14285714E-1
SRY	ENPP6	2.8177796E-3
MEF2A	TRMT61A	7.77017317E-3
ZNF143	BEAN1	1.00533248E-2
NHLH1	AZU1	2.8946444E-3
FOXA2	EIF3H	2.54417847E-3
MYCN	MYL4	1.07222986E-3
ETV1	GRASP	9.37720434E-2
TP53	C1orf21	1.00641268E-2
CDX	PHTF2	1.30685335E-2
TCF7	MACC1	4.74121517E-2
REST	ARSB	3.10645817E-4
VDR	SLC9A5	6.23051435E-4
ELF5	POLR3GL	1.33081947E-2
MYC	IFT81	7.51848085E-3
HIC1	ZNF425	4.70643057E-3
YY1	MRPS21	1.24593768E-3
NOBOX	CDC27	5.12647554E-2
TFAP2	ZNF222	5.15262618E-4
POU1F1	MTMR2	1.42625368E-3
HOXA9	ABHD16A	2.40671455E-3
CREB1	KIF15	6.55978082E-2
ATF1	TCAIM	6.56079968E-2
RXRA	TNFRSF1B	1.61390441E-2
CACBP	RXRB	1.49370467E-2
ZNF410	LUC7L3	1.13613398E-3
IRF4	PDGFRB	4.7986778E-2
ELF3	ARHGAP5	5.55685366E-2
EN1	HELZ	7.29403038E-3
PPARG	MAN2C1	2.98527128E-2
RARG	BCL2L13	9.0863445E-4
HOXC4	EFEMP2	8.89873957E-3
NFIC	SLC35B2	5.21977899E-3
SMAD4	UACA	2.57924819E-3
ZNF281	C17orf107	3.8932262E-4
EGR2	HENMT1	5.40597532E-2
ZNF281	QRICH1	3.7989496E-2
ZIC3	IARS	2.24214864E-2
CEBP	NKTR	3.15777012E-4
OLIG3	MDH1B	6.92360306E-3
E2F2	RALGPS1	6.70091375E-3
RXRA	NSUN5	1.50695984E-2
POU2F1	HLA-B	2.74400098E-4
LEF1	SPRY4	1.7076861E-3
VDR	MAP4K5	6.13819769E-3
NR3C1	ADIPOR1	4.21405155E-4
YY1	TOR1A	5.65175578E-2
ZNF143	ABCB9	1.17442182E-3
SOX17	ZFAND6	6.45958859E-3
BCL6B	FGGY	3.73228641E-2
DLX4	TAF5	1.12375683E-3
MSX2	MS4A4E	1.22807018E-2
VSX1	CYFIP2	8.08501749E-3
NR2F6	ARHGEF3	6.15709277E-3
MEF2A	DDX27	2.46704512E-4
SOX10	NLRC5	1.94748678E-3
SNAI2	CLEC4A	1.51720027E-3
ZIC3	ZBTB32	1.45050356E-3
EGR	GDF6	4.00315992E-2
KLF14	ZC3H4	6.7015721E-2
NFY	TCEA3	7.7810534E-3
CEBP	HAL	4.56704517E-2
MAFB	SPAG4	2.1935347E-4
POU6F2	KIF5B	4.4477597E-4
ETS	BRSK2	5.68669681E-3
CREB	MTG1	1.9258867E-4
CREB1	ACSS1	1.91902304E-2
SOX17	TLR6	5.78542075E-3
CREB3	PPP3R1	3.78391619E-2
FOXP1	CENPT	3.93890166E-4
DBP	SRCAP	1.2014751E-3
FOXD3	EVI2B	2.09469621E-2
NR4A2	TCL1A	1.38888889E-2
RREB1	CYB561A3	1.73097981E-2
KLF4	BAZ1B	3.81282679E-3
NR3C1	G3BP2	1.19982225E-3
ITGB2	MAST3	5.39132599E-4
JDP2	SOCS1	5.32454911E-4
GATA5	ERI1	3.09724208E-3
PROP1	PRIMPOL	8.6219133E-4
HOXA2	FAM177A1	4.86477748E-3
KLF13	LAT2	5.36704131E-4
SP4	ROCK1	7.59253552E-2
NR3C1	HIF3A	8.02473243E-2
EGR1	SNAI1	1.62241486E-2
NFE2	IL1RN	1.17025158E-3
TBX20	GPBAR1	2.07359885E-2
STAT3	DIMT1	3.47146502E-2
DBX1	HDAC2	4.07505173E-4
HOXD13	TAX1BP1	2.7439144E-4
RELA	RPL3	2.32577609E-2
CREB1	AGT	1.08370678E-3
PATZ1	TULP3	1.76569658E-3
SMAD	ADORA1	9.34939822E-4
FLI1	LAX1	4.44424478E-2
ZNF281	FPR3	7.19146879E-3
GTF2I	ATP2B4	1.15055263E-3
HOXD11	NEDD9	1.10861129E-2
CRX	MBD6	5.6592046E-2
SP1	SDHA	1.22128199E-2
KLF7	FAM78B	6.12745098E-2
MAFK	ABCG4	2.97744088E-3
CEBPD	AP1AR	3.03480376E-3
SOX18	KCNMA1	3.94808006E-4
ZEB1	NETO2	2.17660392E-4
POU5F1	ELOF1	6.97259029E-5
YY1	ARMC9	2.69933073E-4
ZBTB7A	ELOVL7	2.37442922E-2
HOXD8	ECE1	4.42729327E-3
GLI	JPH2	2.97362009E-2
USF	TUBB2A	5.08579872E-4
WT1	KCNE3	8.64453665E-3
ELF5	HCCS	1.00029932E-2
SOX15	DLC1	7.93153673E-3
AIRE	AGPAT9	6.79858018E-4
MNT	ILF3	1.87053516E-2
TCF4	CXCL5	2.45958677E-3
MAFB	METTL7A	1.32011403E-3
HOXC11	SCAMP5	2.38524337E-3
SOX8	VAV2	3.41479647E-4
SOX7	FECH	1.58952258E-3
MAFK	PHF20L1	6.56356869E-4
POU4F2	STAT4	5.62699484E-4
RXRA	ARHGAP8	8.77536072E-3
ASCL2	PCDHB14	6.13476797E-3
NFE2L2	BATF2	5.60535638E-2
RXRA	RPP25	5.11779967E-3
EGR1	PGLYRP1	2.28566974E-3
ZFX	MAPK11	1.18350117E-3
ZBTB16	PTPRM	4.11977355E-3
TFAP2	NEK8	9.16390629E-4
TBX5	RNF152	6.41656794E-2
FOXL1	PATZ1	5.49753756E-4
TFAP2B	DARC	1.38885036E-1
TGIF1	BLCAP	2.21504384E-1
NR2F6	FRK	5.14357753E-2
FOXJ3	SRMS	1.0722172E-3
SOX8	ZNF143	9.7370916E-4
ZIC1	P4HA2	4.88804832E-2
SOX1	GRK4	3.29391278E-3
LHX4	HFE	2.18999135E-2
FOXO4	ZNF791	2.35603981E-3
ESRRG	STAM	9.41439234E-3
HLF	CCDC71	7.59118212E-3
SRF	SLC29A4	1.72615793E-3
ETS1	PHC1	4.94075115E-2
PITX3	METTL7A	9.70043491E-3
SIX2	SRPX2	1.01820971E-2
POU2F1	INPPL1	7.02903127E-2
KLF4	FASTK	7.94056801E-2
KLF14	CAD	7.20076134E-2
EGR	HOOK3	2.81192323E-2
FOXP3	ZNF490	5.57272388E-4
POU1F1	DGKA	7.94958212E-3
RARB	OSBPL1A	2.18535412E-2
TFAP2	SURF2	6.88548119E-4
NR2C2	C15orf61	2.07510371E-3
TFAP2C	ZADH2	6.87930546E-4
LHX3	LPP	1.12792096E-3
NFIC	RPS19	6.28244039E-4
POU3F1	MAN2A2	2.98240092E-4
TCF3	CYB561A3	3.20087802E-4
SOX10	BHLHB9	6.17564168E-3
SOX10	C7orf26	6.97719933E-4
ATF6	CYP46A1	1.08740978E-2
KLF7	KPTN	8.34604745E-3
MTF1	FBLIM1	7.27512247E-4
ARID5B	COQ5	1.29723919E-3
EGR2	MYH7	4.3734617E-3
TBX1	CBX2	2.38711648E-4
TCF3	SPNS1	1.3781789E-3
HOXA5	DAB2IP	6.81061565E-3
GATA5	CHMP6	9.37058272E-3
KLF7	IMPA1	4.53273278E-2
SP4	UBE2V1	2.36179932E-3
MYCN	AKR1A1	2.78761505E-2
WT1	SQSTM1	3.8765563E-3
RREB1	ALG8	3.33844238E-4
PATZ1	SCMH1	9.94516643E-3
TFAP2A	UBXN4	5.08579577E-3
VAX2	TK2	9.62871004E-3
AP1	PARVG	3.03125498E-2
SPDEF	GFOD1	1.6557876E-2
FOXJ2	ABCA10	7.93650793E-2
OBOX1	DCP2	6.50182004E-4
SOX8	RAD51AP1	1.30421828E-2
TBX19	PROK2	6.09923189E-4
ITGB2	DCAKD	7.54832549E-3
HIC1	TRPT1	9.96619005E-3
RARG	FRMD5	4.03883495E-2
EGR3	ZNF398	2.0274037E-3
CACBP	COLGALT1	2.07608152E-4
EWSR1	GRIK4	1.59865241E-3
YY2	GART	8.30432507E-2
PLAG1	VTN	3.65392893E-2
POU5F1	ERI2	6.25416194E-2
EOMES	ATP6V1G2	2.88439402E-4
NFE2L2	PRDX5	5.94071861E-2
RFX3	STRA13	7.62431219E-3
EBOX	PIGP	4.34893877E-4
RARA	ACKR4	5.45156527E-2
GLI2	CCRN4L	3.34705157E-3
KLF7	MAMDC2	1.45378953E-4
TFAP2A	ZNF837	3.00205326E-3
FOXA1	SNAP91	1.70116294E-3
RUNX2	ASL	2.13316415E-3
DPRX	KIAA1731	3.58311481E-4
FOXA2	VPS51	1.27801791E-3
RFX3	PCDH1	2.97073105E-2
MEIS3	TOM1	3.56699358E-3
TBX21	FAM76A	1.53615177E-3
RXRA	C19orf12	3.02647511E-2
BARHL1	MXI1	1.56241907E-3
ZNF35	TUBGCP6	2.32822538E-4
BCL6B	BCL6	5.53785607E-2
LBX2	C1orf56	5.20215493E-3
ESR1	PROX1	1.90653062E-3
MEIS1	TAF7	9.76523726E-4
ZNF219	PENK	1.08401084E-2
CEBPA	SLC9A8	8.54973225E-3
XBP1	CCRN4L	1.38829894E-3
ZNF281	NIT1	1.72925684E-3
MAX	SAFB2	1.49533265E-4
NFKB1	POFUT2	8.09822096E-4
ZBTB12	TNFRSF10D	5.2661827E-4
NKX2-5	RPL11	2.11981948E-2
WT1	NT5C3A	8.45543509E-3
SOX17	PRKDC	6.06979204E-4
LHX8	ZNF431	7.8771003E-3
CREB	INPP5A	9.17024418E-2
VSX2	COG6	4.75738397E-2
TFAP4	FAM160B2	2.40060286E-3
SMAD3	AL356356.1	7.64835904E-3
ATF2	TOMM22	1.82254788E-3
TFCP2L1	RHOD	2.53892118E-3
ETV6	CORO7	6.16378883E-3
ARNTL	TSHZ1	7.29603113E-4
SP3	APIP	6.13657326E-2
RUNX2	CEP170B	4.60801563E-4
SOX2	PGC	1.62806615E-3
TFAP2A	MRPL51	5.53416884E-3
NR3C2	COLGALT1	1.14453667E-3
OLIG2	STAT6	1.78579937E-4
YY1	ZMPSTE24	6.75804456E-3
EBOX	VPS37B	9.57507212E-5
ZNF384	BLCAP	3.58033468E-3
EGR1	ACVR1C	3.04462679E-2
EMX2	DRAP1	1.15770034E-3
NFAT	ASH2L	8.36211024E-4
ZNF219	FBN2	3.82609803E-2
NR2F6	KCTD17	2.70307973E-4
SMAD3	COQ9	1.55958641E-3
SRF	MFN2	4.62481363E-2
IKZF2	STAT6	4.11614427E-3
MYEF2	MED16	4.91575569E-2
SOX8	JADE2	9.36675368E-3
CTCF	DGAT2	1.86367396E-3
ZNF143	SF3B3	5.35612461E-3
NR2E1	CHODL	1.54401791E-3
SP3	DBX2	1.21724429E-1
TBX4	KRT15	7.34580406E-2
SHOX2	STAM	9.41439234E-3
TFAP2	CCDC84	3.42151868E-3
RFX4	GRAMD1A	8.24747099E-3
SOX3	ARL6IP5	2.01707907E-2
NR3C1	FZR1	2.4846011E-2
SP8	KPTN	2.38831583E-3
PAX2	GPX1	8.81141653E-3
TFAP2C	MOSPD3	6.81126642E-4
POU2F2	DAZAP1	1.47171861E-2
MZF1	SERPINF2	5.94318165E-4
HOXB13	CCRN4L	3.04195696E-4
KLF4	LRRC32	5.72727656E-2
NANOG	EP300	3.43826957E-2
SPIB	PIK3CG	9.20372553E-2
FOXP1	HIVEP1	3.64514596E-3
TFCP2	CEACAM3	6.39465406E-4
FLI1	CHERP	8.9948144E-2
MYEF2	HIST1H2BF	2.14763282E-3
RFX3	DDIT3	9.22088615E-3
ZNF740	TMEM223	1.88144784E-3
ESRRB	WBP2	9.04556323E-2
SPIC	ZNF841	4.76605373E-4
ESR1	DYSF	9.34880414E-2
MAX	RNMTL1	1.43130706E-3
GATA1	SWSAP1	4.67010096E-4
SOX4	MLX	2.00551514E-3
USF	EML4	5.5610327E-2
POU2F1	TIGD3	2.3445218E-3
SP8	UBN2	7.58103481E-2
SP8	FANCG	1.84118349E-2
ZNF219	VIM	1.02567301E-2
MYB	CSNK2A1	6.7067016E-4
MYCN	HAGHL	2.84767476E-4
KLF16	VAT1L	7.7936575E-2
REL	DDX17	1.36153684E-4
RUNX2	CDS2	6.23044814E-4
TCF7	RPTOR	2.81193383E-4
SOX12	FRS2	4.63161238E-4
LHX6	TNFRSF1A	4.80208596E-2
NFAT	E4F1	4.5287104E-4
NR2F1	C21orf2	8.01681993E-4
TFAP4	DHRS11	2.81811922E-2
CACBP	PLAT	1.20543049E-2
ZNF282	C6orf99	4.10600445E-3
FOXQ1	CD69	7.29686196E-3
INSM1	DDB2	8.20822952E-4
HNF1	NAP1L1	6.73145815E-4
ZNF35	BAG1	1.19645163E-3
SP1	TSPAN17	7.60371699E-2
MAX	TOP2A	9.04990108E-4
PATZ1	MROH8	2.14287567E-4
EMX2	SLU7	6.44188311E-2
ESRRA	COQ7	1.01025286E-2
CACBP	TRAPPC1	8.03694693E-3
MYF6	F10	1.41279543E-3
ZEB1	KISS1R	4.75663115E-3
ZIC1	CEP19	5.95365127E-3
HIC1	EGFL7	1.49555781E-2
MAF	ECHS1	9.60810656E-4
MYB	TMPRSS11F	6.27159181E-2
ESR1	BHLHA15	5.10028535E-3
SMAD4	RAB7L1	3.39627166E-3
FOXJ1	PROK2	4.04334393E-2
DDIT3	CYTH4	5.8487384E-4
KLF13	HSF1	5.01149528E-4
CDX2	STXBP6	7.07234738E-3
HNF4A	TMEM167A	2.82245224E-3
TFAP2A	MT3	7.05670567E-2
SP8	POGLUT1	2.2261485E-3
MAX	SLC35E1	9.73582352E-3
ITGB2	ANKRD16	8.46613933E-4
KLF16	HNRNPA1	2.63827173E-3
NFYA	ATP5G1	9.33920045E-2
MZF1	ZNF224	2.92540503E-4
HIC2	C17orf62	3.5106021E-4
KLF14	NGDN	8.81975519E-4
REL	HLA-DRB5	1.77436191E-2
CEBPG	TSR2	9.29941096E-3
MAFB	TMEM115	6.70177308E-4
TFAP2B	TNNI2	1.67541629E-3
EGR1	METRNL	2.51891139E-2
NFKB2	RTF1	1.6663154E-4
POU2F1	APPBP2	1.01103774E-2
RUNX3	SMARCA1	3.74714553E-3
WT1	CCDC71L	2.31258128E-2
MZF1	SURF6	7.69972422E-4
HOXC4	HNRNPA2B1	8.54419805E-3
ZNF350	RRM2	8.90959396E-3
IRF	FOSL2	7.87239248E-3
VSX1	PEMT	6.94743654E-2
POU6F2	CLCN3	1.41464765E-1
MYOD1	UNK	3.73805887E-3
FOXO4	SENP6	2.85155085E-3
LHX1	CHPF2	4.240405E-4
BACH1	USP9X	1.77560037E-3
TCF3	TMBIM1	5.95568632E-4
MYOD1	ZNF274	1.63598508E-3
USF	SLC41A3	3.77436092E-3
KLF14	NR2F2	9.95209489E-2
SP4	CLUH	2.33123362E-3
MEIS2	FBXO31	2.92872791E-4
IRF8	TPPP	3.20768364E-3
POU3F1	DFNB31	5.03101583E-4
EOMES	GLRX	3.4573994E-3
GLI	LOH12CR1	9.69009167E-3
TP53	DLGAP4	8.87865314E-3
HMGA1	CPSF4	3.28588821E-4
ELF3	PSMB1	6.04461712E-2
FOXC1	KBTBD4	1.97913835E-3
GABPA	MEAF6	5.86539667E-2
AP1	GGPS1	1.47631965E-3
HNF1A	MTIF2	3.79018612E-2
ELF3	ING3	2.64394374E-3
ETV4	ZNF155	2.71281434E-2
FOXL1	GBP5	2.42219641E-4
POU2F1	CHD8	7.39385009E-4
FLI1	RFC4	9.06974478E-2
PATZ1	RIT1	1.80083176E-2
PRDM1	RUSC2	1.9664903E-2
SP3	SLC2A4RG	4.15480452E-2
ETV6	BIRC2	9.29905197E-3
NFATC1	ANGEL1	2.49634374E-2
SOX21	FANCL	1.77749823E-2
PAX4	PPP1R15A	9.4313431E-4
RFX4	TNRC6C	2.24449115E-3
BACH1	FN3K	3.28393237E-3
LHX4	SSRP1	1.22707579E-3
MYF6	FIGN	9.82929137E-2
AP1	TMED1	1.1659307E-2
NKX3-1	HIST1H2AK	2.18072441E-3
TFAP2	AKT1	1.0257368E-3
ZNF384	ZNF155	8.292922E-4
KLF16	ASAP1	4.03607249E-2
HSF2	ACIN1	2.16056582E-2
EGR	HDAC1	8.83879811E-4
HOXB9	FBXO32	4.34387125E-4
ETS2	TSNAXIP1	1.78031559E-3
NFKB1	PAMR1	5.54301551E-2
IRX6	G0S2	3.97650884E-3
CREB5	CNTRL	2.03153167E-3
FOXO3	MYBPC1	2.52784253E-2
KLF13	IGFBP4	8.03999998E-3
GATA6	NANOS1	4.03965453E-3
PRDM1	RPL17-C18orf32	6.87980374E-3
FOXD2	CYB561D1	3.9674685E-3
ELK1	SEMA6B	3.34954159E-3
NFE2L1	SLCO1B3	3.67332021E-3
PKNOX1	LPPR3	2.44485337E-3
SOX12	FUNDC2	2.09959597E-2
TBX1	PARP3	2.53219115E-3
OTX	PPP5D1	1.97862943E-3
NFAT	KIAA1456	3.33097094E-2
NFKB	USP24	1.96500927E-2
ZFX	CFL1	8.10502744E-3
MESP1	PIH1D1	3.97656263E-2
ASCL2	PYGB	1.51802377E-3
HIF1A	ALDH3A1	4.66939322E-4
PRDM1	HIST1H4C	2.43103825E-3
TCF3	ZNF222	2.2113952E-3
FOXJ3	TNNI1	2.24893846E-3
NFATC1	ANKMY2	3.39999067E-3
HOXA7	TMEM194B	3.63634373E-4
MAX	MANBAL	4.64341926E-3
NFIC	PPP1R3D	6.01578234E-3
EMX1	CTDSP1	5.11196452E-4
HOXD11	CHRAC1	6.10446418E-3
SP1	MFSD5	6.125059E-2
SP4	ESRP1	2.03893585E-1
AP1	RSL1D1	1.27732797E-3
BATF3	SRP54	1.86386529E-3
SOX18	PLEKHA1	3.16481519E-3
MZF1	DLG4	6.88172044E-3
HOXD13	REEP3	8.77715815E-3
MEF2D	ABCC1	1.93065535E-3
FOXF1	TTC23	1.24678416E-4
TCF12	GATSL3	7.6766946E-3
FOXD3	FILIP1L	1.54028322E-3
ZNF219	POLR2A	8.67769954E-4
NKX2-1	RBM38	6.77845049E-4
POU2F1	ADAT3	6.63217894E-3
EGR4	MRPS36	9.73612948E-3
NR2F6	ITGA5	4.84228475E-2
FOXK1	STARD13	1.51223888E-1
ZFX	CMTM3	1.35586441E-2
MEF2A	RHOBTB1	8.20150354E-2
TBX5	TMOD1	3.07246122E-1
KLF13	FN3KRP	9.8624479E-4
TBR1	HOXC9	3.22804336E-3
COMP1	NLGN4X	5.89777195E-3
EGR	IL10RA	2.36856669E-2
XBP1	STK10	4.97582769E-3
MAFB	TRIM14	4.41644076E-3
NR2E1	N6AMT2	1.16193096E-3
FEV	FASTKD5	1.00944752E-1
SP1	SMURF2	7.93620451E-4
HNF4	ABHD17A	3.5310461E-3
TFAP2	PHLDA2	5.83450117E-3
MZF1	FAM131C	9.40740468E-3
TP53	INTS10	2.35869845E-3
SOX18	COG5	5.71815631E-4
ATOH1	CHERP	8.34503274E-4
FOXO4	MT1X	5.14241811E-4
BHLHE40	AURKC	2.63334111E-4
MESP1	AIF1	1.08126233E-3
HSF2	SECISBP2L	5.07277237E-3
ESX1	NCAPD3	2.5286724E-2
GFI1	AES	3.05060373E-4
IRF1	ZSCAN31	2.89478157E-4
NR2F6	NDUFAF6	8.97142992E-2
PAX5	PPM1A	1.00961721E-2
FOXJ2	SEMA4B	3.43515326E-4
RARG	PXDNL	1.72986384E-1
HNF4	B3GALTL	4.03048438E-2
HOXA9	NUP37	1.57388664E-3
MEIS1	CLIC3	1.38507419E-4
ETS1	PLEKHH2	1.37418153E-3
SPI1	ACAD10	1.55511864E-3
MYC	SMARCD1	8.03825598E-3
PRDM1	C6orf25	1.15786751E-3
CACD	CCM2L	3.21463618E-2
NFY	TAF5L	5.81654639E-2
DBX1	ABCB1	7.20491631E-3
FOXO6	RHBDD1	3.46322011E-3
MEF2A	UBALD2	3.33286185E-3
USF	FJX1	1.02877732E-2
USF	XYLT1	3.27696618E-3
ERF	AGPAT2	5.17082043E-2
TFAP2B	SYBU	1.05881993E-2
HSF1	TMEM183A	2.43571196E-4
NR3C1	ART3	2.3510698E-2
SP4	KRT25	8.9666408E-3
ZNF75A	RARA	4.40048524E-3
USF	SF3B1	4.71111668E-2
ETV6	POMP	4.72490287E-2
PPARG	CSPG4	2.45818266E-2
CREB3	EHD2	4.52059908E-4
NR2E1	POU2F2	1.95497992E-3
ETV4	TCOF1	5.64815517E-2
ETS	MARK2	1.99431217E-3
FIGLA	EPB41L5	5.83022526E-4
TFAP2B	NUBP2	5.46108126E-4
ZIC2	NDRG2	1.0834155E-2
HSF2	SART1	7.43496627E-4
MAX	ZNF598	8.13341799E-3
PGR	TNPO3	9.51490952E-3
RUNX	TCN1	1.72731846E-2
MAF	COX6A1	1.60394839E-3
SOX11	SPTB	1.34820308E-3
SP4	GEMIN7	3.36001876E-3
NFKB	MZT2B	3.09691064E-3
HF1H3B	ARMCX5	1.28220999E-3
PKNOX2	BTN2A1	1.9306288E-4
FOXG1	KRT13	8.05558759E-4
HAND1	APOA4	4.02308358E-2
PAX	TRNP1	3.36830816E-5
HOXA11	ZMYND8	5.98779703E-2
HOXD8	OSBPL3	4.51455688E-3
CDX2	C14orf119	1.43097866E-2
FOXO3	GCN1L1	7.95447914E-3
SPIC	FSTL3	1.56927613E-4
FOXG1	AHCYL1	2.37396347E-4
EBF1	TXNDC5	8.55749766E-3
NR2C2	GZMM	7.682992E-3
TCF7L2	HIST1H3E	7.06848792E-3
STAT6	RILPL1	7.40738284E-3
HF1H3B	ANKRD34A	2.19148025E-2
MAFB	CTSK	6.45175403E-4
ATF3	F2RL3	5.65939074E-3
CACBP	USP2	3.55681051E-4
ELF1	ATP5B	1.46606474E-2
SP3	LAMC1	1.00203226E-2
EGR3	FLNA	2.78204304E-2
MSX1	CAPG	2.01650361E-3
RFX2	CXorf64	4.92639436E-1
ETS2	SREBF1	3.75781491E-3
NFY	C21orf59	2.77035774E-3
NFAT5	FSTL3	3.54721793E-4
ETV6	TM9SF1	7.91754516E-2
SOX18	TVP23A	1.18998344E-2
KLF4	SMCHD1	5.20569104E-2
HSF1	FBXO31	4.56720314E-3
PGR	FAM124B	1.59859636E-3
ELF5	ACKR4	8.25994738E-3
ELF2	SF3A2	5.52930236E-4
RXRA	RPS21	7.64802136E-2
FOXA2	GINS3	6.91506891E-3
ZNF35	PRTG	9.83511405E-5
ZIC3	SCRN2	2.00494548E-3
FOXQ1	PRELP	2.70391424E-3
TBX15	CLPTM1	1.42887985E-3
IRF9	SLC26A6	7.14423343E-3
RARA	RCAN1	3.4144809E-4
FOXA1	ELOVL2	7.65628546E-4
RUNX2	CD200R1	4.23150901E-2
TFAP2	ZDHHC12	6.07741639E-3
SOX12	LOH12CR1	4.11278644E-4
BCL6B	EPOR	5.63918289E-3
SOX7	GTF2H1	8.49824709E-4
FOXA2	LONRF3	7.44510091E-3
NFAT5	OGFOD1	2.68227428E-2
ETV6	FANCD2	7.24214771E-2
PATZ1	CSNK2A1	1.84698194E-3
TEAD1	CLP1	7.68355204E-3
KLF7	ADORA2A	4.95830516E-2
ONECUT1	B4GALT5	3.35414956E-3
CEBPG	CCDC6	1.38371717E-2
ESRRA	PSTK	1.06567833E-3
FOXL1	JARID2	4.1877071E-2
CDX1	LHPP	3.79741865E-3
LMO2	UFSP1	2.8939521E-4
NKX2-6	RPS25	8.17848606E-4
TFAP2A	HERC6	1.00476068E-2
PAX	CCDC57	4.93665723E-3
ETV6	CYP4X1	1.4514432E-2
NR2F6	MAPK12	1.86886053E-2
SP1	PSMG3	3.35544994E-2
HIF1A	ASB8	6.99412729E-3
CACD	CCDC9	1.39771644E-2
NKX2-5	GPR124	2.02823562E-3
RFX1	CDHR4	6.28116712E-2
HIC1	TCTN2	8.90772065E-3
PHOX2A	HSPH1	2.69907406E-3
TFCP2	PALM	1.104747E-3
FOXC1	HSPB2	9.09139311E-2
VSX1	GID4	1.17640939E-2
BARHL2	ADIPOQ	3.49223947E-2
FOXJ3	TMEM59	2.89140573E-2
PAX4	AZI2	8.91783512E-3
TFAP2	MED13	7.41454424E-3
ETV4	PDZD8	7.14928075E-3
BARHL1	HSP90AB1	5.98288537E-3
FOXA	PGBD1	3.20997322E-4
GTF2I	ZNF554	6.42835537E-3
ZSCAN26	MSH3	1.48272257E-4
MSX2	CCDC69	1.03665062E-2
BACH2	GPN2	5.11088826E-4
NR3C1	COPS8	2.28972186E-3
ELF2	ZNF454	1.5867254E-3
HOXC10	PHF12	1.96202159E-2
ZNF75A	DNM2	5.427329E-4
FOXP1	AK1	7.58765489E-3
STAT5A	ARID3B	1.8016163E-3
EGR	ZNF138	7.39132311E-3
E2F1	ARHGAP20	6.95509631E-3
SOX	ABCA9	7.72778111E-2
PROX1	MAPKAP1	7.42128935E-3
HSF1	KIAA1551	4.09144745E-4
TFAP2	HIST1H3C	2.5506736E-3
ETS1	RAB5A	5.39595957E-2
FOXI1	HIST1H2AM	1.48087783E-3
TGIF1	SLC25A47	4.76190476E-2
LEF1	KRTCAP2	9.48129218E-3
PPARA	SLC39A3	8.49251058E-3
SPI1	NAPB	1.81348782E-3
MAX	TYRO3	5.46151033E-4
ZIC2	SLMO1	1.44233376E-4
EGR	DPH2	1.30736193E-4
HNF4A	PLAT	3.42831329E-3
TEAD1	RAB5C	1.14314495E-3
ID4	FAM32A	1.99070225E-3
SOX1	CLIC5	7.74217104E-2
ZNF350	CSGALNACT1	2.11180347E-2
ZNF740	ANKRD11	1.42339755E-2
E2F7	FLT3LG	2.23428821E-2
RUNX1	GATAD2B	2.04799949E-4
ERG	RPS5	5.86539667E-3
E2F1	STARD13	3.84092781E-4
TFAP2	RPUSD3	6.5798524E-4
EWSR1	CRAMP1L	1.84273972E-4
FOXJ3	COX6A1	3.18109444E-3
POU3F2	EFCAB11	1.00383843E-2
SP3	ZNF695	8.86813186E-3
EGR2	PRC1	4.07810242E-4
SPIB	CD101	4.53243933E-2
SOX11	MANSC1	6.00285487E-4
KLF7	HBP1	9.22016773E-3
GTF2I	CDK2AP1	2.8016955E-3
SOX2	TMEM14C	6.11079159E-4
MEIS2	POPDC3	1.83086348E-3
ELK1	STRA13	9.44579467E-4
EGR1	YKT6	1.12105409E-4
HSF2	POLRMT	2.27880902E-4
IRF3	MARVELD1	1.38618645E-3
NR2F2	POLL	5.97154441E-4
TFAP2B	CIRBP	7.52506161E-3
BACH2	SYNRG	4.3602019E-2
PKNOX1	CYP2E1	1.38753387E-1
AP1	SIRT2	5.42541523E-3
PRDM1	ATP8B1	6.88372763E-3
TCF7L2	PCYOX1	1.59509115E-3
NFKB	MINOS1-NBL1	5.33596395E-3
TFAP2A	CDC42BPB	7.64096772E-4
IRF4	RBBP9	7.03883361E-3
ARNT	SRCAP	2.40295019E-3
MAF	PPP3CC	1.64090515E-3
TBP	HAUS2	9.54495346E-3
BSX	CCPG1	6.82849931E-2
FOXB1	ACYP1	2.73669093E-4
PAX4	PPP3CA	6.11293804E-3
TAL1	CIZ1	2.63964741E-2
TLX2	C1orf74	3.89914629E-3
SOX10	PWP2	5.50003526E-3
HF1H3B	N4BP3	4.37210806E-2
FOXC1	PCDHB5	1.73176272E-3
HOXD13	PDE10A	5.21855179E-3
GFI1B	AQP3	1.37507424E-3
JDP2	SETD8	4.53037407E-3
ZNF281	PARP3	3.3119734E-2
SP4	PCSK6	5.7302307E-2
ZIC2	ANAPC11	1.5928574E-4
ZNF219	PDGFA	1.29833498E-2
FOXC1	RMDN1	2.34587653E-2
LHX9	PRKD2	6.52438452E-3
FLI1	ASAH1	5.64694564E-2
IRF2	AKAP3	2.03508007E-2
SPIC	MRPS18C	7.73559721E-4
GATA4	PCDHA10	6.3715627E-3
ESR1	PDE2A	2.1833109E-2
TEAD4	EFNB3	2.84081927E-4
SP1	MESP1	1.07633388E-3
SP1	KLF11	1.00651661E-1
DLX5	ARHGAP15	1.19401224E-3
NR5A1	TMEM189-UBE2V1	8.95571245E-4
IKZF1	C15orf57	2.14635985E-4
MYC	TBC1D16	1.71786549E-3
FOX	ECHDC1	7.33833266E-3
ETS2	AGO1	5.07874486E-4
SOX9	PGBD3	8.39178632E-3
GRHL1	MARK4	5.49735653E-4
HOXB13	LGALS3	2.82221022E-1
SP3	CXCL17	3.95757876E-3
CEBPB	ZDHHC9	2.07196137E-3
HES1	UBASH3B	7.58022894E-3
RORA	APOC3	6.04073567E-2
CTCF	KLF11	3.81437989E-3
ID4	GIGYF2	8.47222076E-3
VDR	BLM	2.5615069E-4
XBP1	STK38L	8.50680529E-2
ESRRG	COLGALT2	2.211462E-2
TAL1	DDX56	1.66568517E-2
GABP	TMEM259	5.04096425E-4
ARNT	TMEM251	9.45097355E-3
SREBF	SESN1	1.14784846E-2
E2F1	ACIN1	7.86349436E-3
SP1	UBIAD1	3.26210959E-2
DUX4	SNX10	1.18657378E-3
GATA1	C15orf61	1.37852027E-3
ESRRG	CDYL	7.31411777E-4
POU3F3	HIST1H2AL	6.74366328E-3
FOXC1	CALR3	2.53551201E-3
TBX15	C6orf89	3.81357743E-3
VDR	PTPRB	1.33870485E-2
TBP	HIST1H3I	8.33879407E-3
FOXG1	PPM1M	4.13343054E-4
AIRE	ATF6B	1.14602678E-4
MNX1	WEE1	4.20226419E-4
NR1H4	C11orf74	9.48406373E-3
KLF13	DDAH2	6.60716566E-2
NR3C2	EDN2	1.09058543E-1
EGR1	TTYH3	2.84287539E-2
MZF1	TACSTD2	1.21687788E-2
SP1	C5orf34	4.46972038E-2
RARG	P2RY6	1.76647832E-3
MAF	TRIAP1	1.28946227E-3
TEAD3	SLC2A12	1.15903742E-3
AHR	TBPL1	9.4975284E-3
GTF2I	JAG1	2.12496867E-2
HES7	MPST	9.72185663E-3
HOXB13	MTIF2	3.96623324E-3
HOXB6	ITIH2	3.68481774E-4
FOXJ3	COX14	7.04501888E-4
FOXJ2	AP1S3	2.28027596E-4
IRF7	TMEM222	5.24156666E-4
E2F4	SNTG2	1.31200867E-2
MYB	WBSCR22	1.75876529E-3
POU2F1	VGLL4	1.98900823E-2
TCF3	ATG4C	9.38446158E-4
CPEB1	SRSF10	1.11914262E-3
TFAP4	ZNF175	8.51762874E-4
FOXB1	TM2D3	1.69318817E-2
E2F1	FAR2	1.31438376E-2
TCF3	MAL2	8.02731096E-2
ARNT	ENDOV	3.48534682E-3
FOXP1	ZNF572	1.26116089E-4
RARA	FAM69A	1.8330636E-4
ZIC3	PROSER2	7.84034212E-3
KLF16	ZNF589	5.76816977E-3
AP1	PRMT7	4.33276255E-3
HOXC11	LRAT	1.40487805E-2
SP4	PRKG1	7.99468543E-2
CACBP	UBA2	2.46174809E-4
RFX2	DCAF7	1.1450902E-3
TFAP2	FZD5	1.94643541E-2
MEF2A	ANKEF1	1.78205588E-4
TEAD4	HCN2	3.40776253E-4
TFAP2C	P2RX1	2.71669751E-4
POU3F4	CARS2	9.60894808E-4
ATF3	RNF157	5.82351336E-2
PAX6	PRR16	8.91546615E-3
BPTF	FRA10AC1	7.23105381E-4
ESRRA	METTL2B	1.2455255E-2
E2F3	TBCCD1	9.40150592E-4
HOXD12	HSF2BP	3.92869713E-4
FEV	SPINT1	1.07268976E-2
EMX2	CYP2A6	1.03703704E-1
GTF2I	ZCWPW1	7.51968717E-3
MAFF	PABPC1	6.21597586E-3
NHLH1	FBP2	1.25599636E-3
RFX4	ANGEL1	8.62579831E-2
RFX5	KAT2A	8.03032934E-4
ZFX	TTC7A	9.84072735E-3
PAX4	HCAR3	3.77202E-3
ZNF740	MATK	1.83988995E-2
FOXO3	HSD11B1	2.73088172E-3
SREBF	FMO4	8.40929139E-3
GATA3	CTNNAL1	9.83944675E-3
DMRT1	PRR14L	1.08731831E-3
NR5A2	B4GALNT3	1.24237322E-2
FOXD2	ADCK3	5.83237116E-3
SOX21	SMOC2	2.67869922E-4
VDR	SEMA4A	1.80891663E-2
ARID3A	ACTR10	4.67690755E-3
FOXC1	CIDEA	3.57113911E-2
SP3	ALKBH7	4.24967858E-3
HOXA10	LEPREL4	2.46942306E-2
SP3	CLIC1	8.90244111E-3
CPEB1	FAP	4.76743003E-2
POU5F1B	CYS1	2.78745017E-3
ETS1	AP1G1	4.51480415E-2
E2F1	FAM217B	1.25093246E-2
PITX1	LPIN2	5.97684202E-3
SPZ1	AGXT2	2.38095238E-2
PAX1	IL18RAP	1.30485594E-3
FOXA1	STK17A	1.42472115E-4
ZIC1	LPIN1	7.45648734E-3
SP3	RTFDC1	4.39177664E-2
POU1F1	TIGD6	7.50530312E-3
MEF2A	LRRC8B	1.3248148E-3
RARA	FBXO7	2.24233118E-3
RARG	FAM96B	1.16700684E-1
NR3C1	CES1	4.22802895E-4
ZNF350	C9orf156	8.58367144E-4
FOXG1	CLEC7A	4.17383806E-4
MZF1	FMOD	2.60166869E-3
SOX18	AP1G2	1.67109066E-2
MEF2D	BAZ2B	3.60038048E-3
SOX4	BCKDHA	1.54237601E-3
NHLH1	TMEM14B	3.76539909E-4
HOXB13	DCUN1D5	1.73781906E-2
KLF14	C11orf70	5.83832599E-2
NFE2	BRMS1L	9.33239918E-4
TFAP2A	PPRC1	4.1688682E-4
KLF12	RNF25	1.26266205E-3
PROP1	DPY19L2	4.14830179E-2
ELF1	HK2	3.43937348E-3
TFCP2	EEF1D	1.00046011E-2
ZBTB14	MANEA	2.90051547E-2
LMO2	C1QTNF5	2.83069779E-4
NR2E1	PTK2	7.73225833E-4
VDR	ANKIB1	3.92738292E-4
NKX6-1	SPCS1	6.81105622E-3
SOX8	MFN2	5.67785915E-4
NR2F1	METTL2B	3.08415837E-2
EVX2	LGR6	5.7962696E-2
HOXC10	MGST2	1.79694176E-3
FOXD3	LAMP1	5.15214522E-4
NR2F1	FAM136A	6.79080278E-4
CLOCK	ZNF490	5.3308511E-4
ZNF384	C10orf25	7.54548233E-4
MYBL2	CALY	5.86922863E-4
AP3	IL18RAP	1.51634704E-2
STAT3	FIBP	3.78994862E-2
BHLHE41	CUL3	2.87276257E-4
HIC1	GADD45B	8.98814063E-4
IRF9	ALDH2	2.18418998E-3
GTF2I	ACIN1	1.66587855E-2
PATZ1	GTF3C5	3.17081353E-3
HOXD11	DLG2	9.23502036E-3
FLI1	KAT6A	1.29656736E-2
SPZ1	ZNF385A	1.49028934E-2
HNF4	ABCF2	6.23254558E-3
FOXA1	LTB	1.93723746E-2
TEAD1	CXXC5	6.26723188E-4
EGR	ACER1	9.26829268E-2
ID4	IL21R	1.96469091E-2
ZEB1	FDXR	8.68063217E-3
TFAP4	VAMP1	1.30994583E-3
ZNF589	TEAD2	2.12299449E-4
GATA	ALOX15B	1.05965302E-3
EGR	ARAP1	1.42346939E-2
PTF1A	ASCC1	6.12416339E-4
HIC2	GPIHBP1	8.90269587E-4
TCF12	C12orf44	2.0904627E-2
WT1	SMC5	7.35693835E-3
THRA	AFAP1L2	3.17596273E-2
ZIC3	CD74	7.72039186E-3
HAND1	ZNF554	3.48208082E-4
HOXD9	C4orf40	3.75E-2
MAF	HLA-G	1.20403432E-3
POU6F1	GCSAM	2.18032355E-3
MZF1	KCNJ2	1.03687939E-2
MAFK	DAGLA	3.41755435E-3
PATZ1	DGKA	1.58161398E-2
SP3	MYL2	5.00893419E-3
NKX2-3	ATG2A	5.87266482E-3
BCL6B	WRAP53	4.68152429E-4
NR2F6	HIST1H2BC	3.11100822E-4
DLX4	PAK3	4.76848517E-3
NKX2-5	CCDC171	1.17722201E-2
EHF	BCL11A	1.29923495E-2
POU2F1	PRRG4	9.11907191E-3
EGR	NELFA	4.83568109E-3
NR1H	TRAPPC1	1.14942847E-3
FOXF2	BLZF1	1.59340785E-2
TCF3	CBLN1	9.07219147E-2
PDX1	FAM49B	6.26027877E-3
PPARA	SGK2	7.28192163E-2
TFAP2	KHDC1	9.8726205E-3
ZEB1	TRABD	1.27395665E-4
EP300	SYT8	3.25740954E-4
SPI1	TMEM159	3.34844885E-2
TFE3	DENND3	6.82255542E-3
HNF4A	HOXC10	4.36634411E-4
HNF4	RGS10	1.50703946E-2
RFX1	MRPL35	1.33926572E-2
HNF4A	LACTB	5.42530773E-4
REST	PPIF	2.15428579E-3
TCF7L1	PEX5	2.94727174E-2
SP8	ASXL1	2.70079675E-2
SMAD	DAPK1	4.81286505E-3
RORA	SMIM7	1.17307933E-2
MZF1	ZNF335	1.14535627E-3
SOX7	RNF169	1.05250286E-3
NR3C1	RALGAPA1	1.93716063E-4
RREB1	FAM174A	1.18656919E-4
FOXO6	RAD51AP1	6.97124015E-3
RUNX	ADIPOR1	1.82564979E-3
ZIC2	RAB35	2.58353311E-3
POU2F2	HIST1H2AM	5.2099926E-2
RARA	LYRM4	7.68462211E-3
PPARG	ZNF207	3.44627783E-4
ESR1	LMAN1L	3.5856667E-2
GABP	SETD7	5.16475722E-4
IRF7	APOBEC3F	5.09188144E-3
NFIA	IGFBP5	1.02145898E-1
TBP	PCNA	9.64807923E-5
PRRX1	PPM1E	7.45935276E-2
IRF7	FAM208B	2.97239049E-2
PITX1	HOXC4	1.50870415E-3
TBX15	NDEL1	1.05433974E-3
EGR	PRKD2	3.87992653E-2
IRX5	FAM89B	1.41007067E-3
EGR2	FBXL4	5.51261631E-2
MNX1	OVOL1	8.68603354E-4
HINFP	SMAD6	9.98087573E-3
NR1H	PRRC2A	1.12881003E-3
HSF1	PDE6G	2.80305853E-4
SP3	ZNF22	7.70495508E-4
FOXF1	RPA3	4.0305606E-3
SPI1	HFE	1.31172332E-3
HOXC5	MTRNR2L3	7.61959228E-3
SOX8	C9orf3	2.15554667E-3
ETS1	CDC34	9.73874403E-3
POU2F1	YDJC	1.21014759E-2
ELF1	PCDHGA9	4.53656893E-3
POU3F4	ZBTB10	1.22758072E-3
KLF14	GANAB	5.26381752E-2
FOXA	WNT4	3.13226115E-3
ELF3	TGFBR2	3.15456594E-2
SCRT2	IFNGR2	1.2923932E-2
FOXD1	KLHL5	2.72788304E-4
SP1	MTRF1	4.77751654E-3
FOXO4	SYTL3	7.82919611E-3
FOXO6	PLA2G7	3.87484358E-4
ZNF219	FBXO2	3.78067176E-2
TFAP2A	HSD17B14	1.20240924E-3
CEBPA	VMAC	1.16622839E-4
UNCX	RALY	2.7958175E-3
MYEF2	LYN	8.81916701E-3
PTF1A	SMG6	2.01607746E-3
ELK1	CORO7-PAM16	3.28032596E-3
FOXC2	ATG2B	1.580398E-3
ZBTB14	NPAS2	8.93923713E-2
HOXA13	ERO1LB	4.96825276E-4
PATZ1	KANSL1L	2.93196316E-2
AP1	APOBEC3A	9.13087582E-3
ATF4	PPP1R15A	4.78139485E-2
ZBTB14	PPP1R26	3.8923468E-2
PKNOX1	IL1R1	7.97015899E-3
SOX21	ANKS3	5.84079818E-3
HNF1	NRCAM	4.06138656E-4
SOX18	MKRN2	2.96127893E-3
NR2F2	ECH1	3.07217837E-2
HDX	NCOA3	2.71590428E-3
PAX4	SLC27A4	9.16706259E-3
HMX1	DLGAP5	8.1660334E-3
HOXB13	GATAD1	3.5051419E-4
ZEB1	THUMPD3	1.64772138E-3
SOX9	ZNF343	5.5386476E-3
HNF4A	CHST9	1.7743157E-2
ZNF281	CCDC134	3.88041665E-4
ZNF281	NAA35	3.40601289E-2
NFAT5	PPAPDC3	1.94461408E-3
SP4	PGM3	3.02042863E-2
CREB	PLEKHH1	9.09680694E-4
GMEB1	ANKRD11	1.65482291E-3
NRL	PYGM	6.62195908E-3
KLF4	RBM22	2.72715879E-2
HOXD3	HIST1H3J	2.0092643E-4
DMBX1	SLC35E3	2.68492719E-3
NKX2-5	DERL3	1.31732989E-4
RARG	POC5	9.97253865E-3
CREB3L2	MIA3	4.68993355E-2
WT1	MTHFR	1.14579142E-3
EVX2	GJC1	1.02511588E-3
T	ZSCAN31	1.61208835E-4
BATF3	WDR5	1.66186946E-3
RARG	NSRP1	1.25835389E-3
STAT1	TRIM47	4.42823681E-4
SPDEF	CHN1	5.13043478E-3
YY1	MYSM1	2.61720814E-2
ESRRA	GPR20	1.09747523E-2
FOXK1	ENPEP	8.83399397E-2
EOMES	PTGER4	9.50243664E-3
EHF	BSG	1.38065643E-3
HNF4	UBTD1	1.77419217E-2
HOXC5	TNFSF13B	3.01462983E-2
ETS1	TRPC4AP	5.14163994E-2
SRY	LPAR1	2.92678229E-4
SOX14	HNRNPD	1.19737707E-2
EMX2	VPS26A	1.33256949E-3
TFCP2L1	KRT78	2.72929066E-3
STAT	ACRBP	7.03064687E-3
SP1	DGUOK	5.69569688E-2
RUNX2	CD9	4.33353588E-3
ETV1	ICAM3	9.40950248E-3
HIC1	HIATL1	4.00754519E-4
HOXA11	SLC25A17	2.24550364E-4
KLF16	C9orf78	7.63262014E-2
SP1	ERCC4	7.66408092E-4
GBX2	DHPS	6.47570905E-3
SOX11	ZNF57	9.51233507E-4
TFAP2	MICU1	2.41769022E-4
NKX3-1	ATP5H	3.21052691E-4
PAX4	PNMA1	7.58077991E-4
FOXG1	DEK	1.90220522E-2
SOX11	EFTUD1	7.04459193E-4
LHX8	GPR84	3.29683418E-3
MIXL1	VIP	1.35338346E-2
FOXA	ARHGEF38	8.89536706E-3
FOXC2	PPARD	9.47693955E-4
GABP	MAP2K2	2.12903932E-4
IRF1	CHRNB1	2.41319425E-4
SP8	LHPP	2.69322303E-3
FEV	SRRT	3.50564005E-4
FOXA2	MECR	9.53824211E-3
TP63	TAF5L	5.9920128E-4
FOXJ3	ALPL	1.81277305E-3
MAFB	TIMM50	2.00139224E-3
RUNX	CRLF1	1.49395594E-2
GABP	SYF2	7.09742483E-4
PPARG	DNMT1	4.2824166E-4
SOX8	ZBTB38	3.11038202E-2
NFY	CXCL16	3.12317405E-2
RUNX2	ALPK2	3.69060566E-2
FOX	ITPRIPL2	4.31839499E-4
SOX14	CCDC14	1.25903344E-4
MAFB	SUGP1	1.1924972E-3
IRF1	DEK	2.79327868E-3
BPTF	SCCPDH	7.24104858E-4
E2F1	MYPOP	7.5718749E-4
KLF4	NTM	6.03482475E-2
TCF3	MYBL2	8.42376203E-3
SOX2	RNLS	2.5737164E-4
HF1H3B	RNF115	3.71089715E-3
LMX1B	CAAP1	3.86103081E-4
ELF2	ACAP1	9.0157776E-3
CTCF	XPNPEP3	1.13768376E-2
USF	DST	7.30874317E-2
FOXC1	ARHGEF2	4.34588588E-3
SEF1	PHF20L1	5.56991722E-4
GTF2I	M6PR	5.09384472E-3
ZNF219	AZU1	2.24584479E-3
FOXA2	MTHFD2L	1.00796201E-4
HMX2	AJUBA	6.97207194E-4
MAFK	WDR4	5.23555379E-4
DMRT1	HAS1	4.49984926E-3
KLF16	MECOM	8.30759489E-2
MEF2B	RBP7	7.44942529E-2
NR3C2	EBAG9	3.05087079E-2
POU2F2	ANKS3	3.63066661E-4
ZIC4	ST6GALNAC2	1.29962151E-2
SPIC	SERPINH1	2.15757383E-3
ELF2	TSPAN3	1.81850038E-2
IRF7	FAM98C	2.49639689E-2
PATZ1	ZBTB7B	6.87668155E-3
TBX15	RRM2	3.42245097E-4
TBX5	NR4A1	1.04459341E-2
CDX1	RASEF	1.19158516E-2
FOXF2	CCDC125	3.66280435E-2
MAFB	CRIPT	1.78520205E-3
MAF	MAP1S	7.73440553E-4
HOXD9	LPAR1	1.1256855E-3
SPI1	GON4L	1.44105321E-3
HIC2	SECISBP2L	9.4376893E-4
TBX5	RBM7	1.40875705E-2
PHOX2A	STAT6	5.66868422E-4
ZNF143	HNRNPA2B1	2.44119944E-3
ZNF219	SMYD2	3.44885107E-2
NR2C2	MAT2A	1.53529935E-3
SOX17	PCMTD2	2.7554832E-4
PPARG	HSPG2	1.16521015E-2
ELF4	TRPV4	1.03180406E-3
SP4	REXO1	4.19641413E-2
CACBP	JMJD4	1.67188871E-2
HOXB3	BCKDK	3.02472077E-3
HOXA10	ELOVL2	4.09917018E-4
TP53	GOLT1A	1.09948412E-3
KLF14	TRIB3	8.22077217E-3
GATA6	DCN	7.44517701E-3
PITX2	HYAL2	5.06342645E-3
IRF1	BTD	1.09862865E-2
VAX1	KLC2	2.10995302E-3
NFE2	MED12	1.1253808E-2
MAF	PPARD	2.9852984E-3
LMO2	PVALB	1.88936535E-4
TP73	TMEM223	6.29050695E-4
EGR	ZFP90	5.80425162E-3
FOXO3	PRELP	4.05312841E-3
SP1	GSTZ1	1.80460819E-3
NFY	TIGD7	2.00726951E-3
ARNT	DDX31	1.21914791E-4
HOXD11	CMPK1	1.50051073E-2
E2F7	IRF1	1.640718E-3
ALX4	CKAP5	8.85761849E-3
AP1	FSCN1	1.2418972E-2
IRF	SSBP1	2.72757706E-3
TFAP2A	EIF2AK2	7.55043002E-3
ZBTB14	ZHX1	6.52287466E-2
INSM1	MEIS3	7.49178055E-3
KLF13	SLC4A7	5.51882762E-2
PPARA	ATG5	4.36264762E-4
GSC2	PIPOX	7.46320165E-3
KLF14	FAM173A	3.8796073E-4
TFAP2C	TMEM108	6.98593621E-3
FOXK1	AKT2	3.15208826E-2
HOXB5	COX11	3.37226541E-4
PLAG1	SMARCE1	2.51006916E-4
BARX2	TNFSF13B	2.58396842E-2
POU4F1	OSGIN2	1.41315224E-3
MESP1	AQP7	6.27672945E-2
SPI1	CSF2RA	3.36868372E-2
TBX1	PLEKHH2	3.19910795E-5
CACBP	RBM28	1.25369998E-3
GTF2I	CHIT1	5.39634598E-3
TBP	STARD9	8.98217052E-3
TCF3	DDX6	8.59398004E-3
RUNX3	RAPGEF4	3.34304465E-2
POU2F1	C6orf136	8.86548298E-4
SP1	ERBB4	2.97700426E-1
MAFF	GMFB	8.86960688E-4
MYC	HMGN1	2.66665732E-4
SP4	NUDT8	8.17045877E-2
NKX2-3	TRAIP	6.8214502E-3
E2F1	UBC	7.59681733E-2
FOXD1	C16orf87	6.3998487E-2
ARNT	ARMCX2	3.13800832E-2
SMAD3	USP36	1.11300604E-4
FOXD1	PLD1	2.79950032E-4
ERF	ZNF768	7.88058502E-2
STAT	HIF3A	2.51492744E-2
REST	MROH8	1.35373533E-4
SP1	DDN	1.32734647E-1
USF	LGR6	1.04923191E-3
BACH2	ALDH6A1	1.74986827E-3
FOXC1	RYK	9.42274198E-3
ALX4	BLVRB	4.58413293E-3
ETV6	FAM78A	3.55900435E-4
ZIC1	BRMS1	3.53121995E-5
CEBPG	PPP5D1	1.603393E-4
FOXP1	RNH1	1.69836825E-3
MEF2A	ADD3	2.51957157E-3
EP300	SPHK2	1.10773363E-3
LMO2	HSBP1L1	1.42071902E-2
RXRA	CRAT	7.06183307E-4
VDR	AIF1	1.71207105E-2
IRF1	CDC6	1.9585919E-4
FOXK1	FAM134A	9.42430537E-3
SOX18	FBXL22	7.94584504E-3
HNF1	GRWD1	2.49403504E-2
RFX5	MYO10	7.86819297E-2
NFE2L2	HEG1	1.71748576E-3
DRGX	CMTR1	8.46659474E-4
TGIF2	GPR27	7.32285177E-3
GATA3	CUZD1	5.52474478E-5
HMX2	NT5DC2	4.23853637E-3
FOXO6	BLOC1S1	6.40020553E-3
HOXC13	PPP1R1A	3.947308E-3
ZKSCAN3	FNDC1	9.86256336E-3
FOXC1	MTHFS	4.86360405E-3
ZIC4	ACOT8	1.13737636E-3
MAFF	GJA3	7.65589533E-3
TFAP2C	ACADS	1.02405039E-2
SOX17	CD69	2.27303294E-3
KLF14	DFNB59	6.60031429E-2
PPARG	THRA	2.60240475E-3
MAF	MYL12B	1.64495399E-2
HES1	CALCOCO1	2.54006247E-4
CACBP	CDC5L	8.02536916E-3
SP8	PYGO2	1.11217459E-2
PITX1	KPNB1	4.27038295E-3
HIC1	PUSL1	1.41504121E-3
ZNF410	HNRNPM	3.21121459E-4
EGR3	SPAG8	2.36521544E-3
MNX1	GPR88	5.24021959E-3
EBF1	PGLS	1.91512635E-4
HESX1	ATOH8	1.91573015E-3
ETS	TMC8	5.24207593E-2
SP1	DSP	9.57235001E-2
JDP2	GIPC3	1.79641287E-2
ETV7	UBXN4	5.7971788E-2
NHLH1	DRG1	7.96355989E-3
TFEB	ZNHIT2	6.07262486E-4
ZIC3	ZNF782	5.00793219E-4
HES1	TOPBP1	8.61344115E-4
HOXC11	NKX2-5	1.7298097E-3
SOX10	ZNF7	1.23349659E-3
MTF1	SMARCAL1	7.20183828E-3
SOX1	SDE2	3.40506361E-2
USF	SERPINB6	2.93962799E-3
GCM	RPL4	1.51746291E-4
HSF1	CHPF2	2.41467507E-4
ZNF75A	RRS1	6.16892295E-3
SOX9	CYB561D1	1.98176131E-2
KLF16	CNEP1R1	2.58462164E-3
EGR	PTH1R	5.23109373E-2
VDR	BMP1	5.22600136E-3
HIC1	AIF1L	5.04647E-2
MAF	HTATIP2	3.53485234E-2
IRF	C1orf85	4.2408299E-3
GATA5	FLI1	5.33446532E-2
DDIT3	TNPO1	1.57289762E-3
RUNX1	BTC	8.61806444E-4
KLF14	TIMM13	1.31725426E-3
ARNT	RAN	5.16355433E-3
ITGB2	DOCK8	2.07741061E-4
TFE3	UBXN1	7.45632911E-2
SOX2	RFC5	4.01875948E-4
NFKB	LYST	2.0591563E-3
TBX1	CDH2	2.92093169E-2
NHLH1	NCAPD2	7.34648951E-3
HINFP	C16orf80	1.43935805E-3
MGA	BAG2	7.38357195E-4
MAFB	NEO1	1.39723795E-3
NHLH1	TDRKH	2.69826099E-2
CREB3L2	UCK1	1.18920506E-3
ASCL2	GNL3	1.85012897E-2
BARHL1	COL19A1	1.05258419E-1
RELA	PABPC4	4.03186082E-3
ZNF740	NNAT	1.72805269E-2
ELF3	MON1B	5.51422037E-2
TCF7	ALKBH8	1.58196559E-2
SPIC	SENP6	9.352555E-4
ZSCAN4	ABI3	6.31305243E-4
EP300	RMDN2	3.36900327E-4
NR3C1	IFI27L2	2.80264328E-3
POU1F1	ZBTB38	1.29295824E-2
XBP1	MSI2	8.07774664E-2
MEIS1	LAMTOR2	9.62275525E-4
DMRTC2	PCDHB3	5.59196332E-3
HIC1	CCM2L	1.72550587E-3
RUNX2	ZBTB16	6.53320516E-2
E2F1	FASTK	2.977713E-2
NKX2-3	TBX4	4.04508743E-2
CDX2	NPLOC4	2.84219842E-3
FLI1	TMEM110	1.261821E-3
MSX1	ARG1	2.98630419E-2
TFAP2C	ATP5G2	6.00857907E-4
ZIC1	TNNC2	7.88409007E-4
FOXD3	PYHIN1	1.7066455E-2
FOXA1	NADK2	4.02194642E-2
BPTF	ACACB	4.33428514E-4
FOXG1	SCAMP5	1.59987382E-4
TFAP2	TMEM97	2.71811941E-4
ZNF35	SGK1	5.03186741E-3
RXRA	ABTB1	1.35735519E-4
NKX6-1	CAPS	4.74901719E-3
SOX5	FOXO1	4.46805685E-4
ZSCAN4	CCDC159	6.96593269E-3
EGR	FREM2	2.18225508E-2
PRRX1	AAAS	3.37525432E-3
RFX4	BUD31	8.70074936E-2
NFKB1	BCKDHB	5.46193696E-4
FOXO6	SLC7A10	9.90432556E-3
IRX5	LEPROT	1.60887529E-4
FOXI1	HIST1H3J	8.84256865E-4
PITX2	RGL2	4.69527959E-4
NFKB	HOMEZ	7.83828078E-4
TFAP4	RAPGEF1	5.06077048E-2
NFIC	PLEKHO1	3.67624077E-2
PAX4	CYGB	2.758483E-2
EBOX	ERCC1	5.63682053E-2
NFKB2	PGF	6.71109986E-4
CACD	RECQL4	3.35447759E-3
HOXC10	GNAL	2.76157082E-3
SOX10	MFHAS1	8.05744567E-3
IRF	NDUFB3	9.7076316E-3
BARHL1	GTPBP2	2.30214564E-4
LHX6	KLHDC9	1.77965152E-3
HMX3	SEC14L1	2.23180112E-3
TBX5	C19orf57	6.00687056E-2
COMP1	HIST1H2BE	4.04432984E-4
SHOX2	DACT1	3.12982619E-3
ALX3	PCDHB4	4.21345518E-2
ZNF143	C1orf50	1.44165381E-4
ZBTB7C	WRAP53	5.46994643E-4
FOXC2	MBP	1.32579752E-3
SOX21	ZNF22	3.02155101E-4
AP1	ZNF394	5.16276219E-4
EBF1	PRKACA	4.33175155E-4
GFI1	ALKBH2	6.17320767E-4
PPARA	PLOD1	1.14916731E-2
MEF2A	GRAP2	2.20647295E-1
POU3F2	ASCC1	9.59183416E-3
RFX3	CKS2	5.37373383E-3
GTF2A	EFHC2	1.26418989E-2
FOXO1	RGMA	1.8970571E-3
ISX	ZNF177	4.50592885E-3
FOXC1	CEACAM6	1.12396431E-3
WT1	FLNB	6.5923048E-3
IKZF1	RHNO1	4.53712242E-4
NRF1	TRIT1	8.90938466E-2
FEV	PLOD1	4.28526122E-3
AP1	MEF2D	1.25829201E-3
CDX1	GNAL	1.10462833E-3
HAND1	ZNF546	6.87129209E-3
EGR	BRAF	5.20954852E-2
DMRTC2	C19orf48	7.23865893E-4
PRDM1	LRRN4CL	4.97335309E-3
TFE	PPAPDC1B	9.73284727E-4
NR4A2	EGFL6	2.90697674E-2
POU1F1	PLCB4	2.59187931E-2
ETV3	PLCD4	2.02083532E-3
NFKB1	HMG20B	1.02494234E-4
FOXB1	SLC7A7	6.05665434E-3
ISX	ATXN2	1.4576212E-3
NFKB	DEPDC5	4.2263265E-3
EGR1	TMEM240	9.38317184E-4
STAT	ATG14	4.87672156E-2
ZBTB6	PRSS27	7.40492994E-4
HOXD11	ATG9B	3.5465828E-3
POU2F1	DDC	2.83267342E-2
MEF2B	UNK	2.79345126E-2
MEF2D	AP3S2	8.181236E-3
ETV7	LYPD6B	2.741495E-2
SPI1	WDR89	2.2609972E-2
IRX4	MANEA	5.80103095E-3
KLF4	SRRM2	1.01654917E-2
RFX3	SPC24	1.85936772E-2
SP8	TWISTNB	4.96302795E-2
NKX6-1	FAM126A	2.06612888E-2
MEIS1	CD300E	7.31676949E-4
NFIC	POLA2	8.13054109E-3
E2F8	RNPS1	3.82346718E-4
CPHX	RHOB	3.22354191E-2
TCF12	KRT5	6.13862447E-4
ETS1	VMP1	7.49517114E-2
HNF4A	MAP4K3	9.69543068E-3
CUX1	PPP2R1B	1.85928577E-3
PAX	GGT6	3.95330182E-3
SEF1	ASB6	5.90299536E-3
TBX21	LECT2	2.75E-2
ZNF524	SFXN2	1.13156111E-2
MEF2A	ZMYM2	8.40882079E-3
RELA	ZC3H7A	2.39664373E-4
THRB	RAMP3	3.35101444E-2
LHX3	COL17A1	1.67355372E-2
HIC1	TRMT1	9.76390132E-4
NKX2-1	HFE2	7.05625588E-2
ELK1	TCOF1	6.37296305E-2
MAFG	PDCD11	3.74539899E-4
NKX3-2	MOB3B	3.37874946E-3
MEOX2	ASB10	9.43139212E-3
ZBTB7A	ADAMTS6	3.13293467E-5
DLX3	SLC25A51	4.44712982E-3
GATA1	HEPH	1.17680827E-2
BARHL2	OARD1	8.31667978E-3
TCF4	RNFT1	3.19831835E-3
HLF	ARMC9	3.90401175E-3
IRF4	PPAP2A	1.55652459E-4
NFYA	FGF23	1.14808384E-2
PPARA	AGPAT9	4.62583806E-4
KLF14	ACP2	6.63850637E-2
SOX8	LPCAT1	5.02987285E-3
NRF1	TMEM63B	1.00204238E-1
TAL1	PRDX2	1.43124366E-2
NFKB	TMEM204	1.35934241E-2
ZBTB14	FOXP2	7.53269719E-2
AP1	RPUSD2	1.00612174E-3
GLI2	BTF3L4	8.23054134E-3
HOXA9	TCEA3	5.98708831E-3
MTF1	WNT7A	1.70494007E-2
AP3	RNF19A	1.16399694E-2
VSX1	LRRC19	4.09959078E-4
TCF7	MMAB	1.56369096E-3
SP3	ZNF589	4.39374463E-3
TFEC	GPATCH3	6.18623888E-2
FOXD3	TP53AIP1	3.38461538E-2
TFAP2	STOML1	2.32211293E-4
FOXO6	ZNF618	1.88657026E-4
VSX2	GPM6B	9.78841192E-2
EGR1	ID2	1.47753821E-2
HEY2	LMNA	1.23876603E-3
IRF2	ABL1	3.21161681E-4
BARHL2	MEMO1	1.82971297E-2
EGR1	WARS	1.759619E-2
RARB	PALMD	6.78980488E-2
HOXA7	CASP3	1.08011832E-4
TBX2	IL6ST	3.96939278E-2
BACH2	HES5	3.00529348E-3
TEF	HIST1H2BE	3.86062853E-3
GTF2I	NUBP1	1.44697665E-3
NFAT5	S100A13	1.52429704E-3
NR2F1	TNNT3	9.59690716E-2
ERG	NDUFS1	9.11392405E-2
HNF1	KLHL20	1.78814895E-3
ARNT	HADHA	9.51490693E-4
E2F3	SPATA24	1.01595042E-2
IRF	HEPACAM	5.58259783E-3
KLF14	PAFAH1B3	8.97172296E-2
OTX2	CDADC1	1.23654794E-3
HNF4A	TBP	8.0421281E-3
ISX	RPIA	8.17498564E-3
ZBTB14	ADAM10	6.57031795E-2
ELF5	NIFK	3.92227803E-2
GABPA	BSG	5.48406563E-4
GABP	NEU1	6.62497707E-2
SP1	RAB36	4.80787014E-2
TBX1	KIAA0196	8.07542453E-4
DMRTC2	NPC2	2.49800694E-3
ZNF219	GTF3C4	6.18509488E-4
SP100	C1orf53	5.00693628E-3
ZIC3	CDH2	3.96897526E-2
ETV4	TSSC4	7.46710114E-2
FOXB1	PPRC1	1.91126708E-2
TAL1	C21orf2	3.10908201E-3
VAX1	HIST1H2AJ	2.21390358E-4
ELK1	TTPAL	7.05142849E-2
CEBP	TBCCD1	2.8561537E-4
EGR2	STARD4	3.59203036E-2
SPIB	FRA10AC1	4.7595562E-3
ARNT	ARHGEF3	1.57560714E-2
RFX7	PER1	1.72509829E-3
ZIC4	ITGB8	9.77495331E-3
PPARG	S100A12	5.46165413E-2
KLF12	PRKCQ	1.3748886E-3
IRX3	VAMP3	3.87395461E-4
MYOD1	TMEM40	1.29195611E-2
ZEB1	CNP	4.06590557E-3
TFAP2A	ZNF556	6.74763916E-3
CPEB1	IL17B	3.0640254E-2
SRY	SNX19	7.19430676E-3
GABP	BHLHE40	1.92044458E-2
TFAP2A	MARC1	1.39807361E-2
TFAP2B	LPIN2	6.88887284E-3
FOXL1	CGRRF1	4.43108473E-4
FOXD3	FRMD6	1.48446286E-2
MESP1	PPFIA3	3.29406895E-3
EGR	FAM134C	3.39621815E-3
RFX3	DBI	1.08235521E-3
HAND1	GIGYF2	6.11114218E-3
NFIA	PREB	4.66559837E-3
CREB3	NR4A2	7.79681852E-2
SOX9	KCNQ2	3.3879522E-4
HNF4	ALDH2	1.22929285E-3
SOX8	CUL4B	2.05774893E-3
REL	TNC	5.26488788E-2
GLIS2	ZNF350	1.75228083E-4
CEBP	SHROOM3	6.17685646E-4
LHX8	CPT1C	5.90491021E-3
SOX10	SPARCL1	5.77253642E-2
FOXP1	OAS3	2.27385167E-4
E2F1	PPP1R37	2.61717796E-3
RUNX	TIMP1	3.0907657E-2
RORA	USH1G	1.15881675E-2
ARNTL	LIN52	5.8691315E-2
TAL1	HS1BP3	1.64382609E-2
CACD	PRR19	2.88540632E-3
NRF1	BIRC6	9.21661329E-2
ZNF350	SMDT1	3.02597804E-3
PAX4	FGF23	1.51895307E-2
RFX2	GLRX5	1.16255156E-2
EBF1	MLLT10	1.64382286E-2
ASCL2	LRRC24	1.82374298E-2
CACBP	C22orf23	2.58658646E-2
ZFX	MED27	5.65797591E-4
NFAT5	MAST4	1.76443769E-3
HLX	PRSS3	7.64705882E-2
GMEB2	FBP1	9.35432464E-4
SHOX2	PEA15	1.45217065E-3
GATA1	APOE	9.52018279E-3
SOX9	GSR	9.43124312E-4
ZNF423	TIMM50	9.11600963E-4
CACD	TMEM115	2.2434591E-3
REST	SLAMF1	3.12620408E-3
WT1	POLRMT	2.78285748E-4
NR3C1	ALPL	1.3831181E-3
TEF	SLC39A14	4.04397346E-3
TBP	ATG4A	8.9584353E-5
GCM	HRH2	1.58112215E-2
TFAP2B	HMBOX1	9.56482354E-3
PATZ1	SPAG7	9.87231009E-3
TEAD4	ISG20L2	1.12615987E-2
NFY	AP5Z1	1.50960801E-2
ZNF281	TFEB	1.67412264E-2
SOX21	COL4A1	6.81305327E-4
THRB	KLF2	5.63717746E-4
NR3C1	NEDD8-MDP1	1.36984399E-3
RELA	ABCB11	5E-2
FOXP1	CACNG1	2.61911634E-4
ZBTB49	RAB40B	3.74127705E-4
RBPJ	SAT1	7.30668003E-3
NFYA	SLC43A2	7.7685422E-2
POU3F4	BPIFB1	5.02267212E-4
RFX2	THRAP3	8.28546045E-2
BACH1	KANK3	3.13136774E-2
GTF2I	BNIP3L	1.49283981E-3
DBX2	SKA2	3.9783749E-4
FOXO3	NFKBIE	1.2594902E-2
PAX4	THSD7A	4.89231713E-2
IRF2	USP34	8.9757336E-4
SP1	ATP5SL	6.19207385E-3
IKZF1	INS	2.41202932E-3
NR2F6	ZNF587B	1.7333143E-2
AP3	BPTF	2.98570544E-3
FOXC1	POLDIP3	8.94680553E-3
KLF14	LRRFIP1	4.3020741E-2
EGR3	TRMT1	3.12772246E-3
ATF7	TBC1D25	8.27819867E-2
TBX2	FAM171A1	5.97566418E-3
TBX2	TRMT44	4.47355676E-3
MZF1	PACS1	3.74467567E-4
CTCF	SCN2A	5.80890266E-2
FOXB1	CHEK2	1.94019704E-3
FOXO1	RPS18	9.20398188E-5
TEAD1	ATRNL1	4.6393822E-3
POU2F1	SAMD15	1.07146724E-4
ZNF219	NR4A1	4.41538153E-2
NR3C1	ANP32B	1.81448469E-3
ELF5	RABGAP1L	1.9791236E-2
MAF	MYBPC1	2.52784253E-2
MAX	PCBP1	2.55103509E-3
ZNF219	CADPS	4.92536652E-2
CEBPB	LARP7	2.81086141E-4
IRF1	GPCPD1	1.79324437E-2
CREB1	ARIH1	2.89870931E-2
VDR	PDXP	1.27802989E-4
KLF14	ACSF3	5.403022E-4
SPI1	ZNF213	1.95593092E-2
GATA1	CNPPD1	5.63668147E-4
AP3	WDR55	2.16188577E-4
ZNF350	MCL1	2.02033861E-4
HNF4	ACTR3C	2.19116194E-3
ZEB1	LSM7	2.19462243E-4
EGR	SKAP2	1.85853665E-2
ZFX	C3orf38	3.38065106E-3
AHR	SMURF1	8.47671252E-3
HES1	CLU	8.09738309E-3
RUNX3	APOBR	5.66427547E-2
KLF12	RAB20	7.7774512E-2
MEIS3	APOA2	3.18318318E-1
SPZ1	UCK1	7.38276231E-4
TGIF2	CIB2	1.49995334E-2
DPRX	PRTFDC1	2.04060501E-2
HMX1	ANKEF1	9.2353823E-3
POU2F3	CACFD1	7.21879032E-2
HMGA1	DARS	9.4489135E-4
CDX2	NEDD9	5.37759206E-3
HMBOX1	RNASE6	2.57400645E-4
CACD	POLR3H	7.82175771E-4
FOXF1	RNASEH2A	4.84398054E-3
KLF14	JUP	8.70636357E-2
BPTF	FBXL8	5.40917956E-4
FOXF2	PRICKLE3	3.10921032E-3
RUNX1	DOCK10	4.846481E-3
NFIC	GSK3A	1.48526841E-2
NFIC	ACTA2	9.35449447E-3
AP1	POLD2	2.65822016E-3
MYB	BCL9L	3.40610523E-2
ZNF281	C20orf166	6.47384872E-2
MYC	GEMIN8	7.67353174E-3
TEAD1	RAB11B	6.05347914E-2
TCF12	KLHL12	3.02511738E-3
CTCF	CXCL16	1.36448352E-3
ERF	GATAD1	6.62364419E-2
REL	AURKB	6.83917645E-4
NR2C2	SRRT	1.16167287E-3
RFX3	SPOCK2	4.15755259E-3
BARHL2	NUDT15	8.86360833E-3
NKX6-3	KIAA1217	4.78530343E-3
MYB	CACNA1C	1.83665364E-3
HOXC13	MREG	3.10936917E-2
CACBP	LRRC47	1.06558094E-2
ETV5	C10orf25	7.78018945E-2
HOXC5	CYFIP2	8.08501749E-3
MNX1	PRKD2	1.14365484E-3
MYEF2	ISG20L2	7.0236102E-3
ZNF219	ASIC1	2.5503447E-3
VDR	HIST1H2BC	5.90445545E-4
FOXC2	FICD	4.37118499E-3
NFYA	ETAA1	5.84196871E-2
RFX2	NSUN7	9.91341991E-2
RFX1	DHX38	8.78358342E-2
HIC2	HIVEP3	1.57725498E-3
RFX7	ADAMTS13	1.25527345E-2
FOXF2	MXI1	6.04754775E-2
AHR	NAPG	9.93778929E-4
IKZF2	MXD3	4.29083598E-4
NFY	TNPO2	9.91131116E-2
ASCL2	PDCD2L	1.35249176E-3
ZFX	PXDC1	1.64907501E-2
VDR	ABHD5	7.46968903E-3
CACBP	CPA4	3.00571773E-4
TGIF2LX	SOX13	2.23510337E-3
BCL6B	UQCR11	2.77285468E-3
STAT5A	ORMDL3	1.60708936E-3
SIX6	CDK9	9.31211188E-3
TFAP2C	VCAN	2.26765404E-2
FOXC1	SSR1	8.92422663E-4
NKX3-2	FBXL3	4.6582649E-3
IRF9	RANBP9	5.24594729E-4
NKX2-4	KIAA1147	3.39270155E-3
POU2F1	DAND5	1.13396786E-2
GABPA	AGO2	1.17751223E-3
SOX3	RASGRP4	1.87406083E-3
ZNF219	SRCAP	3.64847716E-2
CEBPD	COX17	2.28693629E-2
MEIS2	CDC6	2.92579707E-3
IRF	FZR1	4.97629371E-3
TBP	GFM1	9.88845721E-3
IRF2	PDE3B	5.71046948E-3
MEIS1	ATP2A2	1.56388182E-1
CACBP	RNF138	5.78294673E-3
TFAP2C	SULT2A1	9.2970748E-4
FOXL1	NAP1L1	1.62337663E-2
HIF1A	CD248	1.56924136E-4
MAFB	PTRH2	9.90789785E-4
IRF8	ERBB2	5.43536706E-3
FLI1	PARP3	1.09536197E-2
MYEF2	CECR2	3.87878787E-2
KLF12	EHD2	9.42614225E-4
TFAP4	SLC25A34	4.07207536E-2
ARNT	NADK2	2.41316786E-2
EGR	RECQL	3.34876378E-2
ZNF350	XPO1	7.65762615E-3
KLF4	TRO	6.41669764E-4
MAFG	FADS2	8.47457937E-3
PATZ1	ARID3A	8.83935409E-3
TLX2	URGCP	1.00439478E-2
NR3C2	TRIM47	2.56444691E-3
DLX2	INCA1	1.18866905E-3
FOXD1	TMEM140	4.00705145E-2
NFE2L2	LOXL4	3.84120177E-3
HOXC8	HIST1H2AI	2.289236E-4
PRDM1	SMO	2.72042766E-4
SPZ1	GLT8D1	1.28062422E-3
HSF1	NEGR1	5.7396089E-2
TFAP2C	GPX7	5.60209824E-3
MLX	MAP3K11	1.65074166E-3
TFEB	IFT88	7.06749637E-5
GLIS2	RAB40B	3.74127705E-4
SOX21	BDKRB1	1.31656409E-2
DLX5	USMG5	2.01750302E-3
SP3	D2HGDH	1.87561915E-2
ETS2	C14orf1	3.37488129E-3
SOX11	CCAR1	3.98706755E-4
SRF	ARL6IP5	2.19647517E-3
FOXC2	LGALS3	2.09953723E-3
ZNF35	PPP3R1	6.05739111E-4
ERG	SOCS7	3.09157039E-2
SOX2	ZMAT2	9.83296587E-5
FLI1	UTP3	6.94607294E-2
FOXA	ADSS	2.28574859E-3
SEF1	PARP11	6.13526275E-4
FOXA1	NPTXR	2.52324079E-3
FEV	ZNF668	5.16180135E-2
SOX3	WNT7B	6.41974837E-4
SP8	PDLIM7	2.78105026E-2
SPI1	IRF2BP1	5.16001065E-4
KLF13	HCN3	1.33227751E-2
HES1	ERG	9.38058806E-3
POU2F1	TP63	3.76304983E-4
RFX2	KIAA1324	1.1736294E-1
ELF2	EIF5AL1	4.36257377E-4
CEBPB	REEP5	1.15473245E-3
E2F1	ACSF2	3.82381262E-4
JDP2	C12orf66	6.45625861E-2
HOXC10	HHLA3	1.01836306E-3
SOX8	ITGB3	6.25185256E-4
NFE2L1	CCS	4.65341769E-4
DMRT1	BCO2	3.71500603E-4
FOXB1	PTGS2	1.95760846E-3
HNF1A	CCDC71	1.89779553E-3
PLAGL1	MICALL1	9.33713609E-3
PAX4	NFAM1	2.06738766E-2
FOXA1	PDE4DIP	4.76415228E-3
SP3	C9orf156	5.15020286E-3
TFAP2A	DPP9	9.77312489E-3
RARA	C5orf24	8.12193586E-4
TFAP2B	DUSP15	8.60836367E-4
CREB1	SIRT2	2.70976445E-2
DLX5	TRABD	1.39858284E-4
TEAD3	RAB39B	3.96658507E-4
CEBP	NUBPL	4.30474463E-3
TAL1	FLII	5.05713123E-4
CEBPA	AAGAB	2.97127475E-3
NFIC	ENTPD5	2.08190227E-3
BARHL1	CDC23	1.01794221E-2
KLF13	PCNX	6.65995096E-2
NR5A1	SH3BP2	7.55997377E-2
KLF16	C7orf55-LUC7L2	1.16842024E-2
CACD	SAP130	3.01520503E-2
RFX4	UPK3B	7.44031044E-3
ETV7	ABCB8	3.56282024E-2
ZNF143	MACROD1	6.07180304E-2
E2F2	CLDN3	1.76065574E-1
PITX1	PPP3CA	1.51650893E-2
RORA	SGK1	4.79952004E-2
KLF14	ARHGEF19	7.0392717E-2
RUNX1	FCAR	2.18067209E-2
IRF7	KIAA0226	5.62346992E-3
SRY	MACC1	1.66554413E-2
AR	PRX	1.56967776E-3
KLF16	DALRD3	5.49163939E-2
MGA	RBM23	9.091633E-4
SP4	CDC42EP5	7.20483902E-2
FOXC2	RAP1GAP	4.93899656E-4
THRB	SLC25A23	1.20079952E-3
MEF2A	C11orf58	8.10656911E-3
TFAP4	ZP3	5.94215496E-3
TFAP2	DLEC1	5.47033767E-4
NFKB	C1orf172	1.7001538E-3
EGR3	SHISA5	6.65815042E-3
TFAP2E	RWDD4	4.64488567E-3
RORA	ARHGDIA	3.37225159E-4
SPZ1	ERCC4	1.28554809E-4
NFIA	CLTC	9.32492185E-2
TFE3	USHBP1	6.87167275E-2
STAT5A	TRMT1	3.63520061E-3
ZBTB7B	WDR83	4.75932542E-4
ERF	SEPT10	7.56006066E-2
STAT6	FGF11	3.38452867E-4
HNF4A	AGPS	7.12750773E-2
TFCP2L1	CNP	4.27916296E-4
FOXO3	CCDC17	6.5026738E-2
IRF7	HDGF	3.76539772E-3
FOXC1	NCKAP5	6.6893755E-2
ELF5	B4GALT3	1.73345032E-2
SPI1	PDCD7	1.73683814E-3
MAX	C11orf83	1.15656723E-3
SOX9	SDC2	7.93716251E-3
GATA1	MRPL17	4.83114521E-3
ATF6	DSN1	1.44521336E-2
RREB1	GRK5	3.64609174E-2
TFAP2A	SCGB2A1	3.03109436E-4
SOX18	C1QL4	3.84662278E-3
RXRB	ATP2B4	1.88851259E-3
RFX1	SLC39A5	2.44827313E-3
ZNF740	SLC26A11	8.68859117E-3
ELK4	CLCA1	3.06E-1
TFAP2A	MYLK2	4.69784336E-3
VDR	GNAI1	3.97239724E-3
STAT6	CHCHD4	8.06620346E-3
STAT6	EDC4	6.51207176E-4
FOXJ2	BTBD7	2.27107678E-3
NR3C1	GIMAP1	2.77859677E-2
RFX3	TMCC3	2.48054657E-3
SRF	C19orf33	2.07563115E-3
PLAG1	EIF5	1.14430957E-3
WT1	ORAOV1	8.75396238E-3
NKX2-3	F5	2.65671642E-2
ZNF143	ZNF692	8.26909573E-3
SOX7	WIPF1	1.1839699E-2
TFAP2	AGPAT9	1.06130214E-2
ZNF75A	ZFAND5	1.7956414E-2
IRF8	MIF4GD	7.71456994E-3
FOXP1	NR2F2	7.45026221E-3
MYEF2	SERTAD3	1.22217209E-3
EN1	FAM133B	8.96154564E-4
ZNF281	VKORC1L1	5.24776713E-4
TBX20	TMEM108	2.80546327E-2
NR2E1	PLD3	7.57762017E-3
ZIC1	STRA13	2.61583405E-4
STAT5A	MYOF	1.6219895E-2
EGR1	MT1M	1.32538694E-2
FOXG1	COG1	1.30512032E-3
EHF	GOLGA3	3.61156893E-2
FOXG1	PMF1-BGLAP	1.97859542E-3
NFYA	MECP2	8.27852936E-2
DLX3	PHF11	2.24754507E-3
EMX2	ZCCHC11	1.43569755E-1
NR3C1	PILRB	1.22289625E-3
RREB1	C11orf71	6.05076404E-4
NFKB1	RUFY1	2.75080949E-3
TFCP2	BBS7	6.94493579E-4
POU1F1	ATAT1	4.39408146E-4
ETV1	CARKD	7.72260186E-3
NFIC	CDKN1A	1.54184396E-3
HNF4A	TMEM35	1.92346629E-3
DLX1	INADL	1.3062063E-1
IRX3	DYNLL2	1.14940254E-3
HNF4	MUSK	7.51499385E-2
EHF	TOMM40L	3.05388013E-2
BARX1	SF3B4	2.0115065E-2
FOXJ1	MGST2	4.08483891E-4
TFAP2	JMJD7-PLA2G4B	6.14751642E-4
ZIC1	COPS7A	1.43275622E-2
GSX2	RNF8	3.35575314E-3
KLF12	ADAM9	7.17240683E-2
ETS2	B3GNT7	7.68958582E-4
MEF2D	CST3	3.27267617E-4
PRDM4	RPL3L	1.19427638E-2
ESRRB	RPL7A	5.37642825E-3
E2F2	PTGR2	9.71681496E-3
POU3F4	FGR	6.21621622E-2
KLF4	DLC1	2.91223259E-2
SP3	MICAL3	3.20701937E-2
SPZ1	PDGFRA	5.1873982E-3
TFAP2A	PIP4K2B	9.32098717E-3
KLF13	CCDC85C	1.1050536E-2
OSR1	TPCN1	9.42212438E-3
DMRTC2	KRT24	2.50181818E-2
ZEB1	DNAJC3	3.15005059E-3
SOX3	QRFPR	2.72093821E-2
SIX3	PRPF31	1.20193604E-3
GRHL1	IDH1	1.08670877E-1
TFCP2	TMEM60	3.538657E-3
RHOXF1	CERS5	1.58151638E-3
CBX5	C8A	6.78773723E-4
EN1	ERG	4.33544738E-3
MEOX2	ANTXR2	1.71000369E-2
E2F2	VPS37B	2.29416045E-2
POU1F1	KRTAP19-5	1.18518519E-1
ZNF281	HOXC10	6.74431821E-3
KLF16	COMT	8.26626744E-4
PROX1	FLYWCH1	4.48088311E-4
WT1	OAS2	3.26508787E-3
RFX3	CHCHD3	1.00946574E-1
NFKB	SETD3	2.60506872E-3
RARG	PUF60	6.72740343E-4
FLI1	PDK1	9.53990371E-3
ZNF628	SIGLEC12	7.00954094E-4
VSX1	COPS3	9.53064065E-3
MAFK	INPPL1	1.00414732E-2
HF1H3B	FBXO18	3.13101694E-2
NKX2-1	EGLN2	3.86628827E-3
EBOX	HES6	1.79854683E-3
VDR	TOM1L2	4.60601717E-4
NR1H	SPN	6.71896415E-2
FOXO1	DCN	1.79140338E-2
PRRX1	C5AR2	7.15827204E-3
RFX3	ANKRD2	1.09561789E-2
SOX2	CREB1	2.0505853E-4
NFE2L2	TMEM261	2.93093522E-2
HOXD10	TTC23	1.43708279E-4
TEF	PTPN2	3.72880846E-3
PITX3	SEPT9	3.62693171E-2
BARHL1	PCDHB2	1.0867691E-3
GATA3	RBM28	2.77469439E-4
ZBTB7A	BHLHB9	4.12698412E-3
RREB1	PPP2R2A	4.84380933E-4
PLAG1	SF3A2	3.53093473E-4
OBOX5	ZZZ3	1.91214445E-3
PGR	SLMAP	7.05244359E-3
BACH1	AL356356.1	7.47054963E-3
MSX2	GFAP	1.6927406E-3
NR2F1	TTC21A	1.95530726E-2
NR5A2	NPPC	1.93361936E-3
TP53	FAM118A	7.55918962E-4
HINFP	SIGLEC10	7.99351392E-4
SEF1	CREB3L2	9.29494791E-3
TFEB	ALG1	2.9915455E-2
DBX2	GINS2	1.00321131E-2
ETS2	OVCA2	2.48046635E-2
POU2F1	RNF8	1.67224771E-3
KLF16	SH2D4A	2.87486401E-2
SRF	RPP21	1.38744109E-3
ETS	PPIA	8.86719477E-4
REL	ANKRD54	1.18484594E-3
TFAP2A	PDE3B	5.35580552E-2
DBP	DCTPP1	1.97072612E-4
TEAD3	IL1RL1	4.0754873E-3
LHX4	GLB1L2	6.91629358E-3
ERF	WIPF2	1.18399523E-2
ZIC1	CD40	5.21880971E-3
TFAP4	XPNPEP2	1.28043848E-1
ESR1	SLC27A4	7.40632897E-2
POU1F1	FAM96A	2.13995847E-4
HOXA13	TIMP1	4.54179111E-2
STAT3	PC	5.41456326E-3
TBR1	ANK3	1.16410291E-3
NR3C1	FGL1	3.69277975E-3
PTF1A	HIST1H2AM	1.73140976E-4
SP1	UQCRQ	4.17588011E-2
FOXC2	AC021860.1	2.02889304E-3
FOXQ1	ZNF490	2.91320087E-3
KLF4	FAM221A	1.44718798E-3
NFIL3	COX4I1	5.2156292E-3
POU6F2	MANSC1	3.27485055E-4
NFY	LRRC39	5.55596706E-3
NKX2-3	TMSB4X	1.34806476E-2
IRF5	CREBRF	1.54261644E-3
NFYA	CABLES2	7.89662E-2
INSM1	KIAA0247	3.46615996E-3
IRF	NR1H2	3.44220803E-2
IRF	TBRG1	2.0060338E-3
MAFG	RBM14	5.13542287E-4
TEAD1	FSTL3	1.44100497E-3
NFAT	PFKFB3	2.06719032E-2
MZF1	POP4	7.55733802E-3
HNF4A	RASL10B	4.8098515E-2
ERF	PPHLN1	4.52163674E-2
NRF1	SLC26A11	7.04677012E-2
NFY	ASB7	6.63199217E-2
SOX1	SYNC	3.15092655E-4
ERG	SMS	4.85038725E-2
OSR1	DIAPH1	3.9530396E-3
GTF2I	HMGN1	3.87581093E-4
SOX15	MRPL38	4.26796572E-4
IRF8	EFR3A	9.62015976E-3
RARA	SPG20	2.03515116E-2
FOXO6	COX4I2	1.2119427E-2
IKZF1	NAPA	6.50186893E-3
ZNF219	CCDC130	1.15456382E-3
FOXO3	PODNL1	5.52574332E-3
KLF4	DPH2	1.82001251E-3
NR3C1	SFXN1	8.29904685E-3
ESR2	FOXS1	1.21200237E-2
CEBPG	TFPI	3.35954472E-2
SOX7	ANKHD1-EIF4EBP3	2.50950559E-3
PAX2	RAB5C	1.68728251E-3
GABPA	SDR39U1	4.46231907E-2
MAFG	GCN1L1	6.96017945E-3
ARNT	PATL1	1.72488588E-2
TFAP2	ALOX15B	2.14483985E-4
EGR	ARHGAP24	1.07517694E-2
HESX1	TMBIM6	4.14875771E-4
NFIB	JUNB	2.51321806E-2
EWSR1	CELF1	4.66178684E-4
HF1H3B	SLIT3	4.61518007E-2
FOXC1	HEATR3	4.09825792E-3
SPZ1	RPS6KC1	2.32241886E-3
FOXO6	PPIL3	2.35685323E-4
NKX2-3	TMEM107	3.18377457E-4
NRF1	DRAP1	8.11180408E-4
RBPJ	CHI3L2	2.84523422E-4
PKNOX1	CCDC53	3.79430706E-3
GLI2	ENTPD4	1.25160697E-3
POU1F1	MAP2K5	1.76326328E-1
BACH1	DENR	1.15426829E-2
HMX2	SRMS	4.45269016E-2
ERF	NDUFS1	8.10126582E-2
RELA	NMRAL1	4.28528779E-3
TBP	VTI1B	2.44707432E-4
ELF1	GFER	1.4415692E-3
SRY	GAST	6.53186562E-3
EGR	TRRAP	3.76130198E-2
PKNOX1	UPK2	6.25209878E-3
IKZF1	KIAA1468	5.22621883E-3
STAT3	GOLGA5	3.71787458E-2
RXRG	NPDC1	3.55250092E-4
TAL1	WFDC1	9.42247736E-2
ELK4	CPSF3	7.30192342E-2
EGR1	COPE	1.74146062E-3
SOX4	DARS2	5.64901528E-4
HOXD8	CASP12	2.02105263E-2
IRX4	PRKACB	6.28236907E-3
KLF14	RUVBL2	7.94160455E-2
KLF7	DHH	1.67569916E-1
FOXJ1	KIF19	2.57075747E-4
HF1H3B	LRRC10	2.58201465E-3
MGA	RASAL1	1.78464178E-2
TFAP2	CCDC85C	9.07638223E-3
LHX4	IGF2R	2.10046087E-3
FOXB1	GPSM3	5.63118092E-3
POU1F1	CYTH2	8.71633953E-5
POU2F1	TFB1M	2.14339232E-4
PAX8	PCSK4	1.54231206E-4
SRY	MAATS1	3.66734632E-3
SMAD3	IRF2BPL	8.85427761E-3
HNF1B	PCDHGA7	6.3187287E-4
GLIS2	WDR18	2.28227346E-4
ZNF740	TUBGCP4	6.4630383E-3
CREB3	OMA1	9.90401848E-4
EOMES	DNM3	1.12844472E-3
IKZF1	NPW	5.83651702E-3
EBF1	BZW2	1.87492167E-2
PAX4	FAM104A	4.19721754E-3
NFE2L2	NOL9	1.30588738E-2
ETV7	C1orf233	1.27377134E-3
ZFX	ZNF600	8.4429337E-3
ETV6	STRN	1.00902342E-1
PATZ1	ZNF684	1.15080101E-3
SMAD4	GBAS	6.24968383E-3
KLF16	ZNF695	1.77362638E-2
ZBTB14	TRIOBP	3.44905376E-2
PAX4	RAB33B	3.03977759E-4
TCF7	LY86	1.77156368E-3
TFAP2A	LRP2	1.35740339E-1
ARNT	MTCH2	5.51407846E-2
FLI1	C1orf116	1.0161895E-2
NFE2	PPP1R1B	1.03979319E-3
RFX3	SAC3D1	5.14610357E-4
KLF14	PDE6G	1.26015404E-3
ETV7	RAB37	9.72857558E-4
CEBP	FAM78A	1.23644282E-4
FOXD1	ZAP70	4.70596398E-3
GATA1	AUP1	2.55173434E-3
ESRRA	CEP97	7.56090327E-3
FOXB1	KLRF1	1.94066651E-2
EBF1	MYLK2	7.90377822E-3
EWSR1	C1orf115	8.80010893E-4
HOXD12	ERAP1	3.78041204E-3
NFE2L1	KCNS2	6.65415895E-4
NFKB	TRMU	3.97556518E-4
MGA	PXMP2	1.06499935E-2
ESRRA	FAM76B	3.98396581E-3
PPARG	GPATCH4	5.15511712E-3
BATF3	FGF23	2.2784296E-2
MYOD1	ZXDC	1.30057852E-3
THRB	STOX1	7.74656984E-4
FEV	DOK4	1.10162717E-3
POU2F1	SCARF1	4.56095052E-3
ATOH1	COLGALT2	7.73886042E-4
ELK1	FZD3	8.64205152E-3
TCF3	ISLR	4.54968404E-3
TCF7	AP1AR	3.03480376E-3
HNF1B	NAGPA	1.73818057E-3
SP4	RPIA	8.39860283E-2
ESRRA	CYP39A1	1.79616857E-3
ELF4	JOSD2	8.52890396E-2
ASCL2	USP2	3.67033701E-2
HOXA5	MYF6	1.8134715E-1
SP3	XPNPEP3	1.02250653E-3
SOX7	AQP1	3.21299726E-2
VDR	TRMT61A	6.73050211E-3
FOXJ3	ODF2L	8.08251333E-3
NRF1	C19orf57	9.56436292E-2
RUNX2	RAB3IP	1.1201428E-4
ESRRA	CRAMP1L	4.56202588E-4
FEV	GPANK1	8.72227063E-2
MAFG	FAM136A	2.05331694E-3
SOX9	PLEKHB1	9.25885679E-3
HNF4A	MRFAP1L1	7.42414783E-4
ZNF75A	KIAA0907	9.4659012E-4
NFKB1	ERH	3.09875049E-4
ONECUT3	ITIH1	2.66666667E-1
FOXO3	NAGLU	5.11586251E-4
MYOD1	JADE3	7.96577294E-3
NFIB	GADD45GIP1	6.44524192E-2
SOX1	E2F4	3.03195459E-4
SOX2	CMTM5	2.51558837E-3
ELF2	FARP1	6.78491997E-3
KLF7	MRPS28	2.93494639E-2
TBP	CD300LB	8.01753271E-2
FOXJ3	FAF2	2.60505118E-3
KLF4	ARL4A	6.50599281E-2
TGIF2	RPRD2	2.81023704E-4
HNF4A	NPRL2	4.93522222E-3
PATZ1	CABLES2	6.37342902E-3
CRX	MLEC	9.26436319E-4
AHR	STAP2	2.46371119E-4
IRF9	PRDM5	1.76855571E-3
MGA	TEAD2	9.35559428E-4
MYEF2	SNX3	1.44191047E-3
PAX	APOBEC3D	5.30193872E-4
ZBTB7A	ADAM9	3.14931369E-3
RARA	SLC39A5	1E-1
TFAP2C	ZNF557	6.14552131E-3
RREB1	CALR	1.48153583E-2
RREB1	EIF1	8.51858912E-3
PPARA	CNP	1.51226647E-3
NR4A2	RSRC2	6.67312162E-3
FOXJ2	ARHGAP26	2.27603353E-3
MNX1	ARID4A	5.4608546E-3
SPIC	SETDB2	1.20309554E-3
NHLH1	BCAN	6.19794565E-2
TBX21	SNX12	2.38347951E-3
REL	HES1	9.54962466E-2
RUNX3	WIPF3	3.35198119E-3
TBX20	TMEM50A	3.85614853E-2
SRY	CARD18	1.91489362E-2
ATF3	ATP8B3	1.43285107E-3
RUNX2	TOR2A	3.55937503E-2
TBX1	GRAMD1C	5.2285849E-3
RUNX1	PCDHGC3	2.03124347E-3
REST	MAPK9	4.75425488E-4
TBX4	AKR7A2	7.86786504E-3
YY1	DGKA	4.21361321E-3
NKX2-1	CHERP	7.96773813E-3
SOX15	PLEKHG3	3.62355917E-4
POU3F3	UBN2	7.38703194E-3
EGR1	C1orf56	3.03305853E-3
SP3	TTLL1	9.34439983E-3
HOXC10	LANCL1	8.82358148E-3
HSF1	ANKZF1	8.83491223E-4
ERG	NDUFS5	1.68646296E-2
ZNF652	RTKN	6.99384336E-2
POU3F3	UBA5	1.71870398E-3
AP1	FOXP1	8.91312986E-4
ZNF143	METTL21B	2.07794106E-3
ZFX	APOM	1.73913215E-4
IRF1	C12orf39	5.10876619E-3
MYEF2	C19orf54	1.87587618E-2
OLIG2	SMARCC2	2.44542087E-4
ZBTB7B	AURKB	1.81580642E-4
GATA6	RAPGEF2	1.42213753E-4
HOXD13	RFTN1	2.35187122E-2
PLAG1	ZNF318	2.5312986E-4
ARID5A	C7orf55	5.35645133E-4
RELA	ABI1	2.25146842E-2
OBOX5	MRPL32	2.38292245E-3
FOXO3	CDK1	7.98566365E-3
FOXP1	SYF2	2.5536434E-4
KLF7	GNGT2	5.54581488E-3
MEF2A	DARS2	1.03387389E-3
ZNF691	NCL	6.51188578E-4
FOXC2	PSRC1	2.6445859E-4
NFIL3	TRMT11	6.8587543E-3
SP4	NARG2	6.87989178E-2
EHF	LINS	2.61683274E-4
PLAG1	CYP2A6	8.25373452E-4
SOX30	FAM78A	3.20082503E-2
EBOX	PRDM1	8.72132637E-3
ISX	PDE4B	5.91918609E-2
IRF9	MFSD4	1.07148383E-3
IRF3	ENTHD2	4.12787124E-4
EGR1	FLI1	6.35067441E-4
IRF	FAM35A	5.55164007E-4
PDX1	ATP6V1H	1.08375293E-3
HNF1	ENTPD1	7.47066281E-3
GLI	PIK3IP1	1.48584738E-4
RFX7	PUS3	7.14190679E-3
SPIC	SH3BGRL	5.5802031E-3
FOXJ2	SNRPC	4.29673493E-3
MNT	MGA	2.68072289E-2
POU3F2	PRPF8	1.15430652E-2
HBP1	SMC1B	4.78885985E-3
PRDM1	CTSD	4.13801834E-3
NFKB1	TREM2	3.92026105E-4
FOXJ3	ITPKB	1.6887362E-2
TFAP2B	C16orf91	1.80623285E-3
FOXD1	MESDC1	2.01686749E-3
ETS	FKRP	1.33822991E-3
SP8	ZNF554	5.13342527E-4
HINFP	TUBB4B	1.60660877E-3
RUNX2	SPAG4	5.22646264E-3
RXRA	AAMP	9.87868933E-4
FOXJ3	BPIFB1	9.31095496E-4
TAL1	PIGF	1.65219997E-3
PKNOX1	SLC25A26	6.86530174E-4
RFX2	HNRNPUL2	5.70112477E-3
TP53	C19orf44	4.52283082E-4
NKX6-2	PPP1R21	3.49841378E-3
SOX9	NEK8	8.57833803E-4
HSF1	POLE3	6.94366455E-3
NRL	ENDOG	5.17352911E-3
ONECUT3	MPZL2	1.30208282E-3
MYC	SFT2D3	5.19143413E-3
TEAD1	SFRP5	2.13628124E-2
TFAP2	DCAF11	9.77337048E-3
TCF3	VPS29	2.00001804E-2
PPARA	DCP1B	1.3203451E-3
TBX20	TSPAN12	5.26836998E-2
ATF6	MRFAP1L1	1.759798E-3
HIC1	ODF2	8.06625238E-3
HLX	PRIM2	4.81478636E-4
SP8	MMP15	2.08761647E-2
RARG	EIF2D	1.56428193E-2
SP4	SLC25A34	1.10594216E-2
KLF12	CD3EAP	4.65761041E-4
HOMEZ	CDK5R1	6.3382572E-3
INSM1	MYL2	2.19140871E-3
GTF2I	TCF12	8.558721E-3
NFAT5	APCS	1.76470588E-1
SPIC	UBA52	9.38674024E-3
TFCP2	TMTC4	6.92668509E-3
RFX1	CAD	4.38199806E-4
MESP1	WDR33	1.99075193E-2
NFKB1	TMEM38A	5.13211428E-4
HNF4	CD19	2.032935E-3
CRX	EPHA1	4.71044855E-2
EWSR1	COL9A1	1.23015873E-2
NR6A1	TRIM47	5.05298964E-2
ETV7	NTM	5.28047165E-2
HF1H3B	MARC1	1.03485839E-2
NKX3-2	PRKCA	3.09700658E-3
NR3C1	RAB30	8.27988339E-3
BACH2	PRKAA2	2.77645743E-2
EGR4	SMPDL3A	4.82988086E-3
RFX5	MTFR2	1.28626422E-2
GTF2I	GPR146	3.9596408E-2
NFIB	FBLIM1	7.27512247E-3
RUNX	ELANE	4.73794582E-3
HNF4	LILRA1	3.93834368E-4
TCF4	MRI1	1.12445045E-3
ZNF281	WBSCR27	3.79644646E-3
EGR	METTL2B	1.027628E-3
TCF3	USH1G	2.12519143E-3
HOXB8	HIST1H2BL	1.91089872E-3
ARNTL	ZFPL1	4.95070139E-4
HOXD10	KLHL13	4.23076923E-2
ELK1	PUM1	1.27747255E-2
IRF3	NENF	3.22789062E-3
EGR3	ARID3A	1.14500523E-3
MNX1	SPRED1	8.24195479E-4
AP1	NDE1	3.76541458E-3
SIX3	PIR	1.19702213E-3
SOX9	PDCD2	8.54267727E-4
SOX17	EIF2AK4	4.95445973E-3
MEIS1	RRAGA	2.56236868E-2
CDX2	KLF2	9.1851177E-3
HES7	ZC3H4	8.43517401E-5
EGR1	DNAJC13	5.93778983E-2
RFX4	CHERP	8.03868582E-2
RBPJ	LPHN1	7.2840917E-4
NR2F1	WBP4	1.78247622E-2
ERG	TRAPPC8	9.63309393E-2
NFKB1	PIP	2.19941349E-2
MAF	SMARCD3	1.72076865E-3
HNF1A	SPTSSB	1.43813718E-1
SMAD4	NT5C	2.61645682E-4
NR2F1	CDC42EP1	1.51255265E-4
ARX	CHIC1	4.99849946E-2
TFAP2A	ARHGAP17	8.96973814E-3
SOX21	PLA2G7	2.50725173E-4
SOX3	TRIM32	3.32102795E-2
BACH1	COL4A3BP	2.79967173E-2
CACBP	UBE3A	8.8755269E-3
FOXK1	RANBP17	3.92024485E-3
IRF3	MDH2	9.25661417E-3
SP1	RASA1	7.77739289E-2
KLF13	USP20	4.96797754E-2
MYB	ZBTB2	1.18870939E-2
AR	STX5	5.95381769E-4
ETV6	LZIC	8.34261499E-2
STAT	LMNB2	5.49007347E-3
RBPJ	SYNPO	3.09197495E-4
GTF2I	MAT1A	2.9432534E-2
IRF2	ADCY10	5.30838596E-4
DMRT3	SLC20A2	9.08607334E-3
LHX8	TIMP2	1.17047769E-3
EGR	RUVBL2	9.05114885E-3
GFI1	NMUR1	2.85765788E-3
CTCF	ECT2	8.96575188E-2
POU2F1	ADPRH	5.47684401E-2
MYB	PCDHGA9	2.27150115E-4
SOX30	UCMA	2.03641813E-3
WT1	RAB43	2.82580127E-4
NR2E1	CEP250	9.33309537E-3
SP3	TMEM187	1.91641067E-2
OBOX5	ENOSF1	4.79744391E-3
SOX30	SF3B5	1.66673405E-2
SOX7	TNC	2.63244394E-2
NFYA	ZC3H11A	1.04250748E-3
NRL	HIST1H3A	5.63783353E-4
GSC2	PAK1IP1	7.07617625E-3
POU2F1	YPEL4	3.92115544E-3
VDR	GPR137B	9.76027755E-3
ELF1	PDIA5	4.5275437E-3
HNF4A	KLHL24	2.02268959E-2
FOXA2	CAPN8	9.3266878E-3
POU2F1	TIPARP	7.0735496E-3
NFY	CREBRF	7.35221391E-2
POU3F1	CD248	2.14161829E-3
RXRA	C15orf38-AP3S2	4.46703215E-3
HOXA6	VAPA	8.50710468E-3
HERPUD1	LDLRAD4	1.53954878E-1
TFAP2A	ING4	1.73700605E-4
LHX3	MAST4	7.6710651E-2
MYB	ZNF597	1.3943405E-4
RFX1	ZMYND8	1.3825195E-2
MAX	SERPINF2	5.21206438E-4
IKZF1	SPSB1	1.29191651E-2
SIX3	FAM78A	3.1916081E-4
ZEB1	CHST13	3.9335546E-4
TBX21	POLD4	5.01115659E-4
ELF5	UBE2J2	1.64484642E-3
SPIC	STAG3	1.76357467E-3
YY1	GMFG	2.3905479E-3
IRF7	DUS4L	2.55295541E-4
GFI1	TRPC4AP	5.950998E-2
ELF1	GNA13	1.29508816E-2
ELF2	PEBP4	1.18177093E-2
FOXO6	MARK4	5.96630823E-3
FOXO1	GIMAP5	1.62983515E-2
GFI1	RMND1	2.03605218E-2
PAX	RALB	3.55215146E-3
PKNOX2	FBXL12	2.31814549E-3
ETS1	CYTH4	5.39090312E-2
POU2F1	TLR1	1.25667433E-2
IRF	TPM4	2.84875887E-3
TGIF2	GBP2	8.21288926E-3
CRX	SIPA1	9.99277591E-4
RFX4	SRCAP	2.40295019E-3
HNF4A	NNMT	7.95799612E-4
HSF2	FAM102A	9.02197026E-4
CEBPB	TNFAIP8L2	1.14685904E-2
USF	CABP5	3.30613621E-4
FOXF2	RAP1GAP	1.87681869E-3
HESX1	MYL7	5.05985414E-4
IRX5	CCDC57	1.18557516E-3
RREB1	BCL6	4.89116834E-2
WT1	CREBRF	9.49791309E-3
HNF4	L3MBTL2	3.04072292E-3
TFAP2A	SPCS2	7.90354067E-3
EGR4	PRKCD	4.91756196E-2
NFE2L2	MADD	2.64102019E-2
ESR1	TXNDC11	1.5731628E-3
RFX7	PLXNB1	1.00494245E-2
SP8	ETS1	1.37663178E-1
ARNTL	ADARB1	3.17595831E-4
PLAGL1	H3F3B	5.24059211E-3
SEF1	PLCD1	8.65729796E-3
ESX1	MX1	1.79250058E-2
MEOX2	SLC9B1	1.11351572E-3
ZIC3	FZR1	1.25285089E-3
ELF5	THAP9	1.13894968E-3
REL	GPSM3	1.63708094E-3
ELF5	CIAO1	6.96297875E-2
ZIC1	LMAN2	1.58677164E-3
MTF1	PSG1	7.31820287E-3
SP1	ZBTB10	8.20056811E-2
FOXP1	PARVA	3.93386829E-4
WT1	FBXO2	5.66824536E-4
TGIF1	SMIM7	3.02279678E-4
SPDEF	ANKRD17	9.809225E-3
HIF1A	FAM69B	1.49361931E-2
TGIF2LX	WWC2	1.11796649E-3
REL	IQSEC1	2.48209169E-3
NR1H	LSM2	4.99805856E-4
BSX	C1GALT1	9.21856031E-4
RXRA	PLCXD1	1.62869E-2
HNF1	PGPEP1L	2.94354156E-3
MEF2A	SDR16C5	1.42666555E-3
TGIF1	ATP6V0E1	8.55640105E-4
HINFP	NECAB3	1.00641131E-2
TGIF1	TP53I11	4.18194865E-2
ZBTB16	GAS6	1.79549437E-4
NRL	ARPC3	1.00533345E-2
PROP1	SGCD	8.54125299E-2
ETS	SACM1L	1.22811884E-3
FOXL1	GPR65	1.5533443E-2
EGR1	NEURL2	2.3232621E-3
LMX1B	P2RX3	7.52549197E-3
ETS1	CMTM4	2.84548121E-3
ELK1	ALDH1A2	2.45786791E-2
SOX2	PTK2	1.98081625E-3
CACBP	RRAGC	7.31787509E-4
NR5A1	HCAR3	2.16860848E-3
HIF1A	COL2A1	6.08531604E-3
MYC	SLAMF8	1.37736536E-2
PATZ1	BRD2	1.72553646E-2
GCM1	CDH23	2.25318945E-3
FOXA2	SLCO5A1	2.02315305E-2
FOXG1	IRX6	3.20745476E-3
HOXB5	CFL1	9.92720505E-3
MTF1	SLC29A4	3.88830754E-4
ISL2	AFMID	3.09427717E-3
NKX2-1	FASTKD2	2.43922039E-4
MYB	TIMM9	3.68448266E-2
FOXO1	PGS1	2.98605247E-3
FOXO1	GRAP2	1.86656144E-2
POU2F3	CD3D	1.15781573E-4
KLF16	FBXL19	2.246235E-2
GFI1B	PLAA	1.05831388E-1
FOXO4	TUBB2B	4.93535763E-4
E2F1	NOTUM	1.74769842E-4
ZFX	SSH1	1.98459923E-2
TCF3	TADA2B	3.88680072E-4
RFX4	RASL10A	9.78324947E-3
OLIG1	PAN2	1.09253512E-3
E2F1	CTNNB1	8.63516731E-3
EN1	INPP5F	3.86480565E-3
SP1	PRR16	8.91546615E-3
FOXQ1	CMTR1	2.41902707E-4
SOX9	CSRP1	3.72403219E-4
YY1	CCAR1	5.74517703E-2
FLI1	DPAGT1	1.80602363E-3
PHOX2B	NABP2	4.97167582E-4
ESRRG	UBE2J2	6.72013311E-4
IRX3	TSPAN17	6.46303519E-4
FOXL1	ELL	7.60746961E-3
MZF1	DYNC1H1	2.00925551E-3
TFAP4	CBX5	9.59768437E-2
MGA	C1R	4.67531488E-4
AP1	NAT6	2.94113344E-2
NFE2L2	RPA1	3.50897286E-3
NKX6-1	AMIGO2	1.282247E-4
REL	TAF10	2.95752987E-2
NFKB	SEPHS2	2.84866754E-4
RAR	GATC	6.3359668E-3
HOXD11	DAB2IP	2.27020521E-3
HOXD12	ENOSF1	4.95825048E-3
ELK1	NRM	9.24352571E-2
EN2	SLC35C1	7.47329871E-3
VAX1	ARHGAP17	2.44689461E-2
ZNF740	ADAMTSL4	6.99492555E-4
VSX2	ADD3	1.3451193E-1
TCF4	PIN1	9.46635754E-3
ZNF35	DYNLT1	5.40005574E-4
IKZF2	PRR14L	1.64814839E-4
TEF	VSIG4	1.56451998E-3
ESRRB	ITGAX	7.11041131E-2
KLF16	KATNB1	5.33852645E-2
BATF3	C9orf3	4.38031141E-2
EGR4	DNASE2	3.87229E-3
FOXB1	IFI27L2	5.44017471E-3
ZNF410	PRDX2	3.57810914E-3
SP1	CCDC169-SOHLH2	6.86572501E-3
KLF4	IRS1	1.88979341E-2
NFYA	PLEKHG2	6.45308369E-2
SP1	HES6	4.61303139E-2
REST	CNTNAP2	5.28544E-2
OBOX5	C1orf198	1.21510198E-2
ELK3	DAXX	5.49297411E-2
MEF2D	ASB10	5E-1
ETS	PDLIM2	3.87671014E-2
RFX1	ID2	4.33049072E-2
HNF4	KIAA1199	1.22446366E-3
IRF1	RGS14	2.0284491E-4
BHLHE40	RABGAP1	5.79954142E-2
MEF2A	USE1	1.12008166E-2
FOXL1	CYSLTR1	3.23168445E-2
TFEC	KDM4C	7.07766844E-2
TFAP4	KATNB1	7.90335919E-3
ESRRA	ZNF574	4.31007609E-3
EWSR1	VMO1	3.05182037E-2
MYEF2	CRTC3	9.01651756E-4
GLI2	PCYT2	1.96897096E-4
NKX6-1	BRE	9.00033119E-3
TCF12	ZNF106	9.15949339E-2
GATA4	MAPKAPK3	2.55535592E-2
FOXI1	CLDN9	9.77430839E-3
VAX2	FBXO38	1.84536451E-2
POU3F3	BPNT1	1.05286302E-2
TEAD1	SPINT2	6.44529396E-4
MAFK	TRIM8	3.64020703E-2
ATF4	ALAS2	1.6849962E-3
SOX2	HOOK2	6.20522717E-3
SOX17	PITPNC1	1.61275282E-3
RXRB	RPL27	6.6366227E-2
TFAP2	SLC22A7	1.16438356E-2
NKX2-1	GNB2	4.20121682E-3
ZBTB12	KIF1C	3.03588241E-2
PAX4	IL18R1	2.39964026E-2
ZNF143	C11orf30	2.50889867E-2
TBX20	MYBL2	8.49494875E-3
HIC1	NFAM1	2.5196664E-2
ELK1	CCDC9	9.32447675E-2
SHOX2	TAF3	1.55911225E-3
AIRE	B3GNT1	1.13789826E-3
SOX11	ADAT3	4.03592942E-4
TBX1	CBX6	5.55257933E-4
ATF3	NT5C2	4.40303696E-4
CREB1	LLGL1	4.32215217E-4
HSF1	CYB5D1	1.0582723E-2
ISX	METTL21A	6.90663056E-4
PAX4	SATB1	1.33445195E-2
EMX1	LDLR	3.14881552E-4
CTCF	ITPKB	2.08533087E-3
SP3	ALKBH4	3.3688651E-3
TCF12	KIAA1755	1.11179236E-2
MEIS2	ITGA11	6.81634194E-3
TFAP2C	ADAMTS1	8.53827589E-3
TBX1	THSD7A	1.317712E-2
EGR2	WIPF2	1.66335613E-3
GATA5	PARD6B	6.23332661E-2
IRF3	SSNA1	9.44933607E-3
HMX3	INHBB	2.81852528E-3
SP3	TST	6.06628284E-4
RUNX2	PTX3	1.05488948E-2
OBOX6	ARL11	1.29213709E-2
NKX6-2	PCDHB3	6.56784468E-2
FOXL1	SEMA5B	3.25383575E-3
RARG	TAF3	4.68805231E-4
FIGLA	TMEM9	1.55169433E-2
HIF1A	AZU1	3.81940384E-3
SP3	AACS	3.6939897E-2
ZIC2	GTF2H5	3.75986966E-3
NKX2-3	SLC7A7	1.46186441E-2
HOXA9	UBE2G2	4.708909E-4
ZEB1	CD84	9.53828379E-4
HINFP	SF3B3	5.35612461E-3
RARG	ZNF333	2.86884519E-3
NFYA	TIAM1	4.68385808E-2
USF	MRPS7	1.84814834E-3
PROP1	TLR1	1.15708415E-2
FOXF1	GNG2	4.97775038E-4
EGR1	ITFG3	1.00844732E-2
KLF16	AKT2	1.36444617E-2
NHLH1	COL8A2	4.17141152E-2
HOXC4	MCF2	5.00837774E-2
FOXB1	C2CD4C	1.32753138E-4
POU3F4	ELF2	6.57792928E-2
ZNF219	SRC	2.08763208E-2
EGR3	NTF4	2.76680927E-3
KLF4	CDKN1B	2.00927058E-2
TFAP2	PRDM6	9.07566342E-3
DPRX	TBRG1	3.52252846E-2
RXRG	VPS26B	7.20892342E-2
NFKB1	NIN	1.58306292E-3
ZFX	RUNDC3A	1.55815165E-2
MYF6	JSRP1	6.58469395E-2
GABPA	ADSS	8.10827042E-3
HMGA1	SLC25A24	4.79685542E-4
EGR	TMEM9B	1.16650373E-2
KLF16	ZNF26	7.76027963E-4
AR	ENKD1	4.92301414E-4
TFAP2E	TIMMDC1	8.489776E-3
HESX1	GRAMD3	9.14457727E-2
ESR1	ELF1	9.98097661E-4
NFE2L1	ALDH18A1	1.57237187E-3
NHLH1	SH3BGRL3	1.26119563E-4
SPI1	SMIM4	9.06074005E-3
SOX4	U2AF2	3.92046983E-3
ZNF281	PPP1R14B	3.17112698E-2
MAF	MPC2	1.13244417E-2
TFAP4	FAM63A	1.04667072E-4
FOXC2	PPP1R3D	8.44908029E-3
FOXK1	KMT2A	6.12908501E-4
IRF	GRB2	4.54272842E-3
HLX	SIN3B	7.51973931E-3
FOXO4	SCYL1	6.60173034E-3
NFE2	SCN2B	2.21859124E-2
EGR4	PAK3	2.03867333E-2
NFKB2	TUBGCP6	2.75750633E-3
MAFF	LPIN3	4.0524069E-3
BARX1	SVIL	1.00250627E-1
SOX9	KRT7	4.15462321E-3
TP53	SIGLEC7	9.01319973E-3
ARID5B	SYNGAP1	3.89533155E-3
IRF3	GOSR2	1.88226436E-2
MGA	C19orf52	4.11875893E-3
NKX2-1	CHD2	1.98063999E-3
ETS1	COL17A1	1.51864879E-3
TP53	BASP1	3.06540531E-3
HLX	SFRP2	1.52106039E-3
SIX3	NAPA	1.93652071E-2
SPZ1	PTPRC	1.41621742E-2
NFE2L1	ZMIZ2	4.49787989E-3
PAX4	IRS2	1.9891753E-3
FOXD3	GDF6	4.52108108E-4
NFATC1	AL590452.1	1.25119733E-3
OTX2	RPUSD1	1.11304376E-2
HMX2	TRIM38	7.22652647E-3
CACBP	RHBDD3	1.90891745E-2
FOXJ2	RUFY3	9.59107762E-3
EBF1	RNFT2	7.713485E-3
GATA1	SOS1	5.98831671E-2
SOX15	FRMD6	3.17396203E-2
IRF9	PRKACA	6.3568363E-2
GLI2	MYH14	8.50990568E-2
IRF1	SLC12A4	2.0594184E-2
POU3F1	FCGRT	9.66169846E-2
NR2E1	A2M	1.17018779E-2
TFAP2E	TBC1D4	6.28927482E-2
EN1	TPCN2	1.81019993E-2
PAX4	DEAF1	4.71979895E-3
ZIC2	ERG	1.95738026E-3
NFE2	ERF	3.71483475E-3
NOTO	CDCA5	2.40121109E-4
REST	RPAP1	7.92435155E-3
SIX3	KRTAP3-3	5.55555556E-2
SP1	SETBP1	4.07390482E-2
CDX2	HIST1H3A	2.05128205E-3
HOXC11	DAB2IP	9.08082088E-3
ZNF524	ACAT2	7.73926868E-3
GTF2I	MARK2	1.33417321E-3
SP3	MCRS1	6.56222584E-2
TFAP2C	RPS13	5.79185315E-4
FOXI1	SLC25A3	4.7761925E-3
AP1	GPX3	7.22798166E-2
REST	GIMAP2	8.37263526E-3
KLF16	SNX3	2.22930057E-3
HMBOX1	PROK2	2.06809157E-3
MAFG	LIN54	9.30689825E-3
TFAP4	BLCAP	6.0954756E-4
SOX2	MAPK1IP1L	5.73676457E-3
HOXD8	MTRNR2L5	1.07485118E-2
PAX6	SYPL2	6.93264454E-3
FOXJ2	LGI1	2.13589525E-2
CREB3L1	NSUN4	4.44691879E-3
ETS2	URB2	1.08192818E-3
FOXF2	TRIQK	6.51622934E-3
MYOD1	IRF5	2.83981467E-2
LHX2	CGA	1.0738255E-1
PAX6	PMS2	1.12995801E-3
FOXJ3	TXNDC12	7.48553182E-3
ETV3	ZNF461	6.09250664E-2
NFKB	ZCWPW1	3.33025266E-3
HSF2	ZW10	1.10893301E-3
MAFK	STRA13	2.93682533E-3
FOXC1	SLC6A1	2.24611608E-3
EGR1	SLC25A34	4.12683745E-2
JDP2	NINJ1	2.50723458E-2
SOX18	SPINT2	5.57376051E-4
ETV6	ZNF512	7.43486243E-2
FOXO4	CPS1	2.56950718E-2
EGR	ELOVL5	1.27303875E-2
FOXP1	CXorf64	9.77593338E-4
MEF2D	PLSCR4	3.86597637E-3
NR3C1	GALNS	1.54839114E-4
HOXC6	DR1	2.72767287E-4
SREBF2	ATE1	3.15260903E-3
ZFX	POLD1	1.64560125E-2
ZFX	PIGT	1.50600523E-2
HOXC8	EIF4E3	1.99906453E-2
EGR1	PDLIM4	2.11221152E-3
HNF1A	PSMG1	4.95023612E-4
MAF	CD37	1.76549086E-3
PAX5	REPIN1	6.02915638E-3
TFAP2	TRPM3	1.33254112E-4
STAT	TLE2	1.54740925E-3
AR	IFI16	1.72821486E-2
RXRA	OVOL1	1.22207066E-1
NFE2L2	DBR1	4.32628486E-2
EN1	ECE1	4.42729327E-3
RARG	MAP3K5	7.69687033E-3
TFAP2B	NCALD	8.84266059E-3
ETV4	POLDIP2	9.08161949E-2
GATA4	SORCS1	1.13665389E-2
NFKB	LAMP1	3.97587542E-3
EBF1	ZNF688	1.21648425E-3
HF1H3B	UXS1	2.30847375E-2
PAX6	VGLL3	1.79796001E-2
CUX1	PLEK	2.35829501E-4
LHX9	FOXRED2	3.23195684E-2
TCF3	RASAL2	5.96038769E-2
SRY	RSPH9	3.60631104E-3
ZNF143	SFT2D1	9.52583087E-4
FOXD2	ANO6	9.19591717E-3
SP1	DRAM2	5.33789424E-2
EMX1	ELMO1	1.0926672E-1
IRF1	RAET1G	3.76135962E-4
HSF1	PTGDS	7.76441038E-4
ETS2	ZNHIT2	6.05693332E-4
FOXJ2	MAP7	6.5622544E-4
PPARG	NES	4.38591021E-3
NFIA	INPP5K	4.25786541E-4
JDP2	CKLF	7.28449548E-4
USF1	NPRL2	4.29731707E-2
ZNF219	HM13	4.0988739E-3
HNF1B	RANBP6	3.26600031E-4
POU3F1	SPHK2	1.24760195E-4
SOX8	DNLZ	1.33608003E-3
EBF1	CERS2	1.33730912E-3
PAX3	TMEM86A	9.80392157E-3
NR2C2	MAPKAPK3	1.10712811E-1
SPIB	RAB3A	4.12658615E-3
VDR	FAM20C	3.14375249E-4
KLF16	PHYHD1	1.82569556E-3
RARA	RPS13	1.17014455E-2
TP53	E4F1	3.65856517E-4
ZNF524	C19orf25	7.38229004E-4
CEBP	THRA	1.99580369E-3
OLIG2	GPR135	4.97472763E-3
PPARG	MTM1	6.59857901E-3
ALX4	HIST1H4D	9.92708749E-4
SOX12	FAM222B	2.39606301E-4
MEF2D	ATL2	3.08877741E-3
HES5	DOK4	7.07595693E-4
SP1	NEURL1B	6.74005212E-3
FLI1	TEN1	8.80430079E-4
ZNF281	CSAD	4.58397395E-2
ZSCAN4	TMEM44	7.56791559E-4
FOXF2	DENND3	1.23486477E-3
VSX1	BST1	1.17630112E-3
BACH1	APOBEC3A	8.35474139E-3
TCF7L1	WWC2	1.01191524E-3
ZSCAN4	TRABD2A	1.10875295E-2
MAF	AC018755.1	1.22418299E-3
WT1	WBP4	3.86686483E-2
RARB	RAD23A	9.32056701E-4
REST	TSACC	4.56906124E-4
TCF3	TMEM184A	5.25482451E-2
SOX12	SLC37A4	9.41316399E-3
PATZ1	SERF2	1.97481558E-3
PHOX2A	ERVFRD-1	2.76149085E-3
PRDM1	SLC25A18	9.04161442E-4
RFX2	NPTXR	2.25844787E-3
OBOX1	CCSER2	1.16936535E-2
ZFX	HMGN1	1.02534097E-2
AFP1	DIRC1	3.03291521E-4
EN1	GSS	1.31295283E-2
TFAP4	PLA2G7	6.78100286E-4
RFX7	ABAT	9.72768108E-2
SRF	CYP3A43	6.53846154E-2
MEOX2	C6	1.81404175E-1
BSX	KLC2	1.47696711E-2
MSX2	COMMD2	3.84511792E-3
SP8	RAB8A	3.83987647E-2
ATF3	RING1	6.01872127E-2
CREB3	ANO1	7.85939867E-3
TEAD4	LPPR3	1.48755016E-3
FOXL1	SNRPN	2.80561648E-2
NFKB2	SENP3	1.04776051E-2
CACBP	MYCBP2	1.74256471E-2
RFX1	WIZ	1.02349211E-1
PRDM1	SLITRK6	7.82734067E-2
PGR	FAM32A	1.23720869E-3
WT1	VSTM2L	2.13770265E-4
FOXA2	CMC4	7.83528366E-4
CEBPG	ZNF704	3.67549466E-3
HIC1	THBD	1.13253112E-2
MAFB	ALDH1L1	7.09650056E-3
SPIB	TMEM59L	4.22901676E-3
KLF7	FOSB	1.70453315E-2
CREB1	TMEM86A	9.80392157E-2
FOXL1	RFX2	3.36131998E-3
LHX9	SEPT9	6.59267397E-3
EWSR1	YWHAQ	3.10747192E-2
FOXD1	ASAP3	1.13754136E-2
GBX1	UFM1	1.20096789E-2
NR1H	ERBB2	1.08707341E-2
HMX1	PTGES3	1.44880615E-2
IRF4	TMED8	1.9463784E-3
SOX10	CTSK	1.05619385E-3
FLI1	MEF2D	5.41061047E-2
FOXJ1	ARHGAP30	1.13245709E-4
EBF1	MAPK8	8.56257759E-3
EGR	WIPI1	5.79362162E-3
STAT6	DNLZ	7.5598688E-3
GTF2I	NRP1	2.08766458E-2
ELK1	RABGGTA	6.23071563E-2
FOXJ1	CMTR1	3.3161E-4
RREB1	TNFRSF10A	1.54929745E-3
SOX7	PPP4R1	8.61370579E-3
NFKB1	C4BPB	1.96083341E-4
ZNF652	ZNF613	3.39813537E-3
TFE	C17orf85	2.94781426E-4
PTF1A	ETFB	2.25590027E-3
CACBP	UBTD2	2.30248595E-4
AHR	CDK20	4.01601508E-3
TFAP2E	ZNF646	6.3114592E-5
TCF7L1	TNFSF13	1.03622214E-3
EOMES	ZSWIM4	1.29698343E-3
RUNX1	STEAP4	9.90755275E-2
EWSR1	PPARD	4.01010233E-3
GLI2	ATP2A2	2.0107052E-1
SP1	FAR2	2.62876752E-2
EGR2	CCNB2	4.28952851E-2
NHLH1	KIRREL	7.83388718E-4
SOX3	ZDHHC23	9.96275294E-4
IRF	TAP2	5.62143613E-2
ELK4	ACBD4	6.76443811E-3
HF1H3B	TGM1	3.18785579E-2
FOXA2	CPT1B	1.12739214E-3
ERG	CCDC171	5.88611003E-2
PTF1A	CBX2	5.24453496E-3
DMBX1	TMEM248	5.72831424E-2
OTX1	PFKL	1.69174932E-3
STAT6	JSRP1	4.2243822E-4
ITGB2	TPRG1L	2.01619099E-3
ELK3	SUB1	1.24075698E-2
PITX2	CCDC82	6.43504492E-3
OSR1	ZBTB42	1.61100856E-2
HOXA10	MYEF2	2.82752633E-2
TFAP2	HDAC3	8.17632315E-4
HOXA10	DYNLRB1	9.70503958E-3
REL	NPC1	6.99695965E-3
NFIA	ADAM9	2.83438233E-2
GLI	NTNG2	2.79668981E-2
TFAP2C	PLAT	7.57024048E-4
POU3F2	KLHL35	8.72927983E-4
SP8	ESR1	3.35330829E-2
TBP	DPP4	1.82631978E-2
FEV	CALD1	6.92535428E-2
NFIC	MPPE1	3.42853157E-3
SP8	ANXA4	2.64359612E-4
PGR	ROCK1	2.53084517E-2
TP73	NDUFA3	1.30265018E-3
HEY2	BCAN	3.38284945E-3
TFAP2C	PAFAH2	2.915708E-4
MSX2	SFI1	2.28212431E-2
SP1	TRAK1	9.01437739E-2
RXRA	C2orf62	1.40662812E-3
KLF14	EIF1	5.68696654E-3
CUX1	YLPM1	1.58057994E-3
TFAP2A	IRS2	1.01845776E-3
FOXF1	STX10	3.33634391E-3
SP4	CD40	7.18907473E-2
ZNF281	EDNRA	1.22822204E-2
RARB	VARS2	6.17870496E-3
ERF	MTHFD2	3.25469664E-4
NFIA	SFN	9.07730191E-3
ONECUT2	ZNF229	9.40379117E-3
ETS1	ISCU	1.1434438E-3
HF1H3B	HOOK2	2.26425828E-2
MAFK	FLOT2	9.20243205E-3
FOXB1	ZNF496	1.46727305E-4
NR2F6	GLUD2	1.30474611E-3
NR1H4	EPSTI1	1.30910292E-2
E2F2	TARDBP	1.25551353E-2
IRF3	ETNK2	8.30916181E-4
EWSR1	HSPB6	1.09572608E-3
MYC	CXorf38	1.72374225E-4
RORA	HSP90B1	1.13814075E-3
MYEF2	ATP2C1	8.27204741E-2
EGR1	BRPF3	2.01807863E-2
SOX5	ZKSCAN8	4.56094135E-3
EGR	KLK11	1.92441888E-3
SP4	ZNF611	4.40515158E-2
NR3C1	MRPS28	1.02120392E-3
MNT	CCDC103	4.01193634E-3
GFI1	FN3KRP	1.40282168E-3
GFI1	RNF19B	1.09151004E-3
SPIB	APBB1IP	7.67297133E-2
EGR3	MBD5	4.52651146E-2
HOXB9	RRP15	2.0466957E-2
ETV4	CAD	4.15905441E-3
KLF16	KCNAB1	1.39813411E-2
PGR	MPPED2	7.68505548E-2
IRX3	ASPM	8.54683802E-3
FOXA2	TSEN15	3.19627885E-4
NKX2-2	CHD6	2.80441888E-2
SPIC	AL590452.1	2.0173454E-2
USF	SPSB4	9.46958732E-2
HOXB6	TRPC1	9.61178738E-3
HOXC10	PGPEP1L	1.47177078E-2
TP53	ETFB	1.10625878E-3
ZNF219	HOXC4	4.26803725E-4
BSX	CGRRF1	1.95491821E-2
OBOX5	RTN4IP1	4.45977048E-2
TCF4	CNN3	2.42355183E-2
BARX2	FOSL1	1.03563411E-3
TAL1	ATP5F1	2.80802127E-2
ARNTL	ZADH2	8.24277141E-4
SOX18	CLIC3	7.60044143E-4
HOXA4	CCDC18	2.47215824E-3
HMX1	DENND5A	1.91418036E-3
HERPUD1	AC132192.1	8.09260508E-3
PTF1A	KIAA1009	5.31955211E-3
POU3F2	MIPEP	7.49568252E-4
FOXO6	ORC2	6.57760982E-4
IRF1	ICT1	6.82112778E-4
KLF16	TBCD	3.65355238E-3
MAFK	PDE6G	3.80903171E-4
BARHL1	NHLRC1	2.5110337E-4
IRF1	GDPD5	1.95415466E-4
MGA	PLEKHA4	6.16183463E-3
ETV3	PSMB1	8.63516731E-2
NFE2L2	EID3	5.17623158E-3
CREB1	NDUFV2	1.47729471E-2
RARG	STK4	1.020559E-3
NHLH1	HMHA1	5.19937062E-3
BHLHE40	PKN1	7.58924857E-2
AR	VPS39	3.52225252E-3
GABPA	AKT1	3.01803326E-2
ZBTB49	EEA1	7.93491374E-4
TFAP2C	LIN7C	5.05701692E-3
SOX10	ARHGAP6	2.61948131E-2
HNF1	KDM1B	1.4963911E-3
NFE2L2	FXR2	8.28288663E-2
ZIC2	FBXO7	3.21178352E-3
CACBP	C21orf67	1.10371405E-3
NR2C2	SRRM3	2.94826372E-3
SP4	DDN	9.48104624E-2
YY1	AQP9	2.22120584E-2
ZNF384	CIB2	9.78073899E-3
EOMES	HIATL2	2.58476372E-3
NR4A2	C17orf58	3.46798637E-4
NFE2L2	KAT5	1.64471142E-3
RFX7	GPS1	2.17854928E-2
IRF7	SLC25A11	1.67829365E-2
SP3	ITPKC	6.99605589E-2
LBX2	CCDC14	9.24629936E-3
FLI1	MTHFD1L	7.91049244E-3
RARG	SMNDC1	6.05076326E-4
RXRB	CUTA	5.77084719E-3
LHX2	ANKRD34A	3.46704396E-4
SPI1	MMP2	2.22266817E-2
HNF4A	FGD2	4.43772398E-2
SIX2	MB21D1	7.33504536E-4
SOX1	MTPN	6.22867037E-4
FOXJ3	ARHGAP5	2.77842683E-2
MYB	ISG20L2	5.56926056E-3
DLX2	EIF3D	8.04647383E-4
KLF4	OPRL1	3.17391716E-2
ZEB1	CHKB	1.83463595E-3
PAX4	CD83	2.36762977E-3
HNF4	TMEM161A	2.04323071E-2
FOXJ3	BDH1	4E-2
IRF1	GINS1	2.16327212E-2
FOXP1	CCNB3	1.3620127E-2
HAND1	SYTL3	5.99983979E-4
DLX4	GGPS1	8.53162468E-4
E2F1	ZNF709	2.76941978E-4
EGR2	ITGB2	5.32933565E-4
GCM1	ARHGEF15	2.95257223E-4
IRF2	ERVFRD-1	3.10176416E-3
ZIC3	ATP5D	5.60717414E-3
RUNX2	C1QTNF1	7.87888423E-4
ZSCAN4	PI4K2A	2.78666759E-2
ETS	SPAG7	5.05690027E-3
NR3C1	MTCP1	2.06146827E-3
JDP2	CSNK1D	7.46982125E-2
HINFP	KCTD12	1.00994883E-2
MEF2A	ORMDL3	2.18028743E-3
MEF2B	GNG2	4.24521941E-4
PGR	HILPDA	9.67335218E-3
PLAG1	RNF25	9.09494029E-4
MTF1	ASAP2	9.69511418E-3
IRF1	TMEM65	5.90054738E-3
ZIC3	ZNF45	7.1181294E-4
MAFK	GLTSCR2	7.1961168E-4
LMO2	RERE	6.7257314E-3
ID4	OPA3	2.05429534E-2
HIC1	MRS2	9.90071055E-3
CACBP	CIPC	1.12865675E-2
SP1	RPL23	2.78463417E-2
NR2F1	ZNF674	7.45424293E-3
CACD	FNTB	7.21894974E-3
FOXO3	CARD16	3.3783227E-3
POU	ARL5B	3.85574164E-4
EWSR1	BIN1	3.0535705E-3
CACBP	ZNF283	2.74420241E-3
CTCF	SGSH	2.39077095E-3
HNF4A	LRRC39	1.14172509E-2
RBPJ	H2AFY	9.52015452E-3
RUNX2	CCDC85B	1.80574064E-3
SPI1	RALBP1	1.33082482E-4
SRY	SFT2D1	3.69606162E-4
HNF4A	NOTCH2NL	1.31977098E-2
HSF1	MYLK	5.68825911E-2
ESRRG	C1orf159	2.11890109E-4
CACBP	TTYH1	2.42184398E-3
SP4	BAG4	7.53891589E-2
VSX1	ZZEF1	1.37578636E-3
ETS	CMPK1	1.59529529E-2
NFYA	AK2	1.54206857E-3
MEIS1	LST1	1.12433878E-3
EP300	SH3GLB2	4.87247396E-4
FOXG1	RBL1	1.39816609E-3
NOBOX	GPR84	3.29683418E-3
HF1H3B	RPS20	4.78040226E-3
ZIC1	ADRB1	8.01378277E-4
ZNF35	DDX60	6.24416119E-4
LHX5	PCDHGA10	5.57576793E-4
MAFG	NNAT	1.1941234E-2
KLF7	TERF2	1.01169211E-2
MESP1	OPLAH	1.0803062E-3
BACH2	UACA	4.9551949E-4
NKX3-1	SNAI1	1.16230396E-3
FOXL1	NCAPG2	7.8457056E-4
ZNF652	AC018755.1	7.46170478E-3
ZNF35	RPL18A	7.29603394E-4
HINFP	MAPK9	9.63577859E-3
HOXC12	USP14	6.19919663E-3
NR1H4	SLC38A1	1.23940097E-3
SPZ1	TMEM214	1.22325444E-3
SP1	CCDC71L	6.93774385E-2
AHR	AP3D1	4.63847762E-3
INSM1	VCAN	3.23950577E-3
EGR1	GEMIN4	1.15528615E-2
ZBTB7A	PLCD1	8.65729796E-3
ESRRG	SARS2	9.10552701E-3
HSFY2	JUNB	1.32878216E-4
MYC	WNT10A	3.2711443E-3
HDX	KLF2	9.71083739E-3
FOXI1	C8A	3.447871E-3
PAX4	NKX2-8	2.61305832E-2
E2F1	ACER3	8.69116146E-3
ATF3	CPT1C	8.64883563E-4
SOX17	AFAP1L2	9.55270997E-4
YY1	CLASRP	1.8278645E-3
CDC5L	PRKG1	1.00509787E-3
FEV	LYL1	8.91633448E-3
PAX4	SERPINF2	5.67848164E-3
PAX8	MRFAP1L1	1.759798E-3
FOXJ3	ZSCAN20	9.68685931E-3
EGR	PAK3	1.20045847E-2
NFIC	MRPS7	3.42703004E-4
FOXC1	MYADM	5.61178304E-4
TFAP2C	CACNA1C	3.53428198E-2
SPIC	ZBTB7C	1.76311391E-2
EBOX	TDRD5	3.48793364E-2
IRF	IFT57	7.60385892E-3
AR	VSIG4	1.40937296E-3
EGR1	TMED10	2.80472368E-4
POU	WRAP53	3.51114323E-4
NFIC	RING1	5.89786339E-4
RXRG	ARL1	8.583952E-4
SOX1	HPD	1.45364779E-3
ZEB1	ATP6AP2	2.34687326E-4
IRF	ZBTB42	6.56612489E-4
CREB3L1	MZB1	7.09516898E-2
ETS	WDR17	5.93689138E-4
SPZ1	UHRF2	9.14065738E-3
TOPORS	LAMA4	8.77097604E-3
GFI1	PDHB	9.99146271E-4
MZF1	MLH3	7.40718669E-4
NHLH1	TOR1B	2.5169482E-3
HES1	HES1	1.02358336E-2
IRF8	C14orf159	2.12971538E-2
CDX1	ACYP2	3.78379993E-3
HF1H3B	NME5	5.44393917E-3
IRF1	ATP1B1	2.08926876E-2
ATF1	ADNP	8.85829168E-2
MYOD1	IL27RA	5.09280796E-4
GATA3	TNNI3	2.72617756E-2
SPI1	MMP11	2.34868502E-4
FOXO3	NIT2	1.33483982E-3
KLF4	RHOD	1.21782795E-1
RFX3	RNASEL	1.11905943E-3
TAL1	ZNF431	7.8771003E-3
NR3C1	FXYD6-FXYD2	4.24992823E-3
MYEF2	TNFRSF25	9.31782409E-3
IRF8	SMDT1	4.52903458E-4
FOXC1	NUP133	6.95575887E-3
FOXL1	PIK3IP1	4.55552966E-4
MAFB	LEPRE1	3.61018888E-3
NKX2-2	TNFSF13B	1.82024551E-2
ZNF75A	CEACAM5	7.00959075E-4
ETV3	MPZL3	7.98435718E-2
ZNF281	UQCC2	1.94252667E-3
NR4A2	CISH	6.5555597E-2
DUX4	TIAL1	4.94945481E-4
SEF1	YLPM1	1.3632502E-3
DLX3	GMPPB	8.27810842E-4
HES5	VMAC	7.61416822E-4
JDP2	USF2	9.70048473E-3
ZEB1	NECAB1	1.3898891E-2
EBF1	SBF1	2.75936721E-3
RXRA	TRAK2	4.06434712E-2
EBF1	KRT6B	9.0457451E-4
RUNX1	MORC4	1.6248579E-2
BACH2	BOC	1.12930548E-2
NFE2	KRT1	2.31870783E-2
SPI1	LYRM1	6.51018675E-2
MEF2A	HIATL1	6.384144E-4
ZIC3	SFSWAP	7.6396206E-4
NR2F6	GPRC5B	1.02084614E-2
TFAP2A	EPS8L2	9.9471831E-3
ZNF524	BRD3	1.74022352E-3
EGR3	FLT3LG	1.29953026E-2
MAX	WWC1	4.61872239E-3
TCF12	FLVCR2	1.5623085E-2
FOXC1	PDGFB	2.86169169E-3
DUX4	GRB2	3.55902639E-2
RARG	NAALAD2	1.11979167E-2
PAX4	LYN	3.24808481E-3
EGR2	ZNF668	3.136045E-2
KLF7	TCF7	3.0163543E-2
CREB3L2	ZCCHC7	5.73439244E-3
REST	C19orf43	2.95251863E-3
AP1	MAP1LC3B	1.83255776E-4
EGR	OXA1L	1.94781704E-3
FOXM1	ARPC5	7.17873822E-3
TFAP2	CYP2A6	1.954655E-3
GATA4	HSPA2	1.83792468E-2
RARG	PSMB4	5.54137805E-3
GBX2	PRKG1	1.19904893E-1
GATA3	TDP1	2.22410251E-4
OBOX3	STAT6	8.04165843E-3
ZBTB7B	TRAK1	6.72234647E-3
FOXP1	SLFN5	4.24225783E-4
SOX2	MTF2	7.22515488E-3
NR2F1	SGSM2	2.29479809E-2
TFAP2C	EIF4G3	5.08989645E-3
NHLH1	VNN2	3.46105264E-2
PAX4	PTGDR	1.45987323E-2
SP4	NDUFA9	8.74163522E-4
ZNF35	SMOC1	6.33659479E-4
OBOX3	CATSPERG	4.28197418E-3
WT1	RAB34	6.78210577E-3
XBP1	ABCA7	3.35952942E-3
IRF9	PIGU	3.11862439E-3
MYF6	PTK2	1.83823529E-2
SP3	FLT1	2.69139107E-2
ELK1	SGIP1	1.22312664E-2
KLF4	PVRL1	3.21430506E-3
TFAP2	C20orf166	5.42121873E-3
DLX4	KRT72	2.88E-1
ELF5	ISYNA1	1.55381922E-2
HOXC11	HINT3	2.00621918E-2
ERG	USF2	5.4997646E-3
PRDM1	CEACAM6	7.89473684E-2
VDR	PIP4K2C	1.05521487E-3
NHLH1	LZTS2	5.205036E-2
TCF3	PLBD1	2.2281077E-2
GABPA	WDR46	5.69183763E-2
JDP2	NEK1	6.59781005E-2
HIC2	PFKFB3	2.78280024E-3
IRF9	TBCE	2.85497975E-4
KLF7	FAM159B	3.04598481E-3
MAF	THAP10	2.22608749E-3
ETS	TDP2	3.68873889E-3
RXRB	APH1B	1.26811003E-3
ELF2	PLCL1	3.63574583E-2
COMP1	PTGFRN	1.06915876E-2
YY1	KDM4D	1.84227213E-2
TP53	FBLN7	1.1011813E-2
HAND1	VEGFA	2.80830344E-2
ZSCAN16	CRAT	7.24996674E-3
SPDEF	TGM2	1.25247198E-2
MAFG	VPS11	4.3868133E-3
SPZ1	PPP2R5D	8.77302921E-3
NFYA	PDLIM4	1.01003655E-2
TFAP2B	AXL	1.36613422E-3
RXRG	ADCY9	2.94017709E-2
ZNF384	THAP1	5.03055697E-3
FOXK1	FOXO1	4.46805685E-4
ZNF740	KLF2	1.18688012E-3
NR2F1	ACOT8	7.68141371E-2
ITGB2	MGAT1	1.63406942E-2
KLF14	EHMT1	8.34867587E-4
OTX1	RIOK1	1.60613573E-2
XBP1	HIST1H4C	1.66650901E-3
RREB1	LGALS2	4.24989954E-4
BARHL2	CPM	2.93056805E-4
SOX4	POC5	2.50023557E-3
ERG	RPE	5.62800603E-2
RFX2	AGTPBP1	2.00660983E-2
KLF4	CCDC136	6.51524041E-2
ZBTB18	ELOVL1	9.18575096E-3
BARX1	MRPL39	2.09671178E-3
HF1H3B	CLSTN3	9.43824688E-4
IKZF1	CCL26	1.05128205E-2
ETS2	PPP1R21	9.69857285E-3
HOXB3	OVOL1	2.02702596E-1
NR4A2	HNMT	1.83695633E-2
HBP1	GOT2	6.60053131E-3
IKZF2	SPATA2	1.08180217E-3
TBX15	USP32	4.18929734E-3
VDR	PCDHGB2	5.87862871E-4
NR2F1	THADA	3.14361412E-2
TFAP4	ZFAND1	3.17475256E-3
HAND1	RSPH3	1.99606062E-3
EGR4	MAB21L2	5.86525691E-2
HF1H3B	KDM3B	5.00406565E-2
MEIS1	ZC3H11A	2.5215313E-3
TCF4	ZMAT2	6.38086626E-4
PPARA	CAP1	2.55388352E-3
NRF1	UBE2R2	1.00429279E-1
ELF1	IL18RAP	1.69944715E-3
ARNTL	TIMM13	2.31696527E-2
ELK1	CXorf38	1.06629459E-3
SP3	CDK17	2.58111348E-3
SMAD	DDX19A	8.28424919E-3
HIC1	ZNF782	6.55262855E-4
PAX4	STX7	8.67506005E-3
FOXJ3	SNCA	1.46783909E-2
LHX6	WBP1L	9.41453368E-3
ZNF143	MRPL51	4.67562915E-3
SREBF2	UBE2B	7.03961669E-2
CUX1	TSSK6	6.96670079E-5
KLF4	ASF1B	3.31680649E-3
TFCP2	MED11	8.54673612E-3
GATA1	HEATR2	6.48659115E-4
ZKSCAN3	CDIP1	1.63416523E-3
IRX2	RBM19	8.40532541E-3
MEIS1	DLG2	3.95011281E-2
AR	RNF2	9.79291248E-3
ELK4	PPP1R1B	1.16976734E-3
SOX18	ADAMTS1	9.15999501E-3
TGIF2LX	IFT46	6.07178936E-4
GATA	NXF1	9.13061171E-3
ZNF628	SDCBP2	2.97605761E-3
NFE2L1	SRPX	1.03518478E-2
ZIC1	TUBG2	1.09942345E-2
FOXA	TRIM26	1.26707801E-3
GABP	TENC1	9.41568885E-2
HF1H3B	HDHD3	2.23193502E-2
ZBTB14	TTC37	2.02030329E-2
ETS	FBXL14	1.50190717E-3
ZBTB33	ABCB8	3.12914605E-4
NFY	POLA1	4.89862094E-2
HIC1	ELANE	2.07144896E-2
MAFK	CCDC9	1.57692732E-2
IRF7	FAM174A	1.17937787E-4
IKZF1	ABCA2	9.46451058E-3
HNF4A	BTG2	4.33105321E-2
SOX14	RBBP4	2.03887256E-4
EGR2	NOL6	3.16497694E-2
RUNX2	GPR160	4.76003781E-4
RUNX2	LMNB2	8.64951063E-4
GATA4	CCR1	1.50279776E-2
SP1	HSPB8	1.09703381E-1
ZNF232	SLC27A3	7.05534945E-5
ETS1	CD300LF	4.34406652E-2
FLI1	ANKRD11	1.13769075E-3
FOXL1	FIZ1	1.58120713E-2
GTF2I	MRPL23	1.86255144E-3
ASCL2	ZC3HC1	3.96128891E-2
HSF4	NFIC	1.72192647E-2
KLF13	CXCL16	5.84699176E-2
PPARA	SH2D3A	1.24853432E-2
RFX7	NAT14	6.39857113E-2
MAFG	USP47	3.1530062E-4
PPARG	HNRNPM	5.5520742E-3
TFAP2B	ZNF558	9.24366858E-3
ATF1	CHGA	1.04119724E-1
PAX	TBC1D10C	8.09748428E-3
MTF1	ADCK3	5.71201417E-4
MEIS3	GPR55	1.21918898E-2
HOXC5	IKBKB	2.30537777E-3
IRF9	OSBP2	3.98675281E-4
NFKB1	SVEP1	1.60016539E-2
VDR	C10orf118	1.2336279E-3
TFAP2B	ARPC2	4.08080522E-4
ERF	MRPL13	7.4914366E-2
HESX1	LECT2	2.75E-2
POU2F2	SAP130	2.25083994E-2
LHX9	CCNK	1.24576859E-2
KLF14	CDIP1	2.41429783E-3
FOXO3	STOX2	1.51436255E-2
SOX8	ATP5C1	2.45114187E-4
GATA3	JSRP1	2.09459432E-4
TFAP2	COX7A2L	8.63516731E-3
CEBPA	BTC	8.96510059E-4
SPZ1	DISC1	6.60305038E-3
SP3	TARSL2	4.98439476E-2
PGR	PPP1R37	2.50983951E-4
SPI1	TCF24	1.57380579E-2
SRY	FMO4	2.0901267E-2
PRRX2	DUSP7	4.97774241E-2
RUNX3	ZNF484	1.31562445E-3
CEBPD	ANAPC1	3.5127421E-3
ARNTL	TTYH3	4.73812565E-3
RFX3	TEC	8.1208589E-3
SOX17	POLR2K	5.23900628E-4
GLI	DLL4	1.30687704E-2
NFKB	ZBTB2	5.58084805E-3
CACD	SMC5	1.51432965E-3
NFYA	MZF1	3.27910179E-3
SMAD	THRA	1.25998121E-3
HNF4	WFDC5	1.16720163E-2
KLF16	MLPH	2.81591174E-3
ALX1	FBXO45	3.36335008E-3
GABPA	NDOR1	2.83978469E-2
EGR3	CTNNA1	3.00347965E-4
CBX5	ANKMY2	9.94300676E-3
PBX	NAPRT1	1.31601841E-4
ELF2	PLEKHF1	2.68785472E-2
FOXF1	IDH2	3.55358093E-4
POU	DPY19L4	9.13868271E-4
FOXC2	PLAGL1	5.49132039E-3
POU3F2	SPI1	1.26415329E-1
NR3C1	DARS	5.71672857E-3
TFAP2A	ZNF358	9.9041638E-3
KLF7	C1QTNF6	7.76561624E-4
POU3F4	BPTF	1.67157452E-3
XBP1	PIAS4	1.22597799E-4
ZNF143	PCDHB2	4.13323851E-4
IRF9	CATSPERG	8.28401125E-4
CREB3L2	SLC48A1	2.47863248E-2
PRRX2	FIG4	4.91862568E-3
SPI1	KRT14	4.41763112E-2
CACD	TRERF1	4.23895181E-4
HMGA1	BSN	4.83109839E-4
MAX	C3orf18	2.25179594E-3
MYOD1	ERCC1	2.40135324E-2
FEV	NMUR1	7.47100174E-3
CACBP	KRT34	2.16100472E-3
CACD	TNFAIP1	9.01783768E-4
E2F2	DHPS	4.40092156E-4
SMAD	TMEM88	1.30863273E-2
SOX2	IL5RA	1.482023E-2
NR3C1	RADIL	1.27596652E-3
ZIC1	VWA2	1.96491254E-3
MZF1	HIST1H2AC	1.38886728E-3
IKZF2	HLCS	5.85289535E-4
ZNF281	PPP1R37	3.84107969E-4
EGR	NEDD8-MDP1	2.21080336E-2
NFE2L2	SEC61G	7.89408028E-4
NFIL3	NR4A1	5.43167022E-2
NRL	SLC22A15	1.02883211E-3
RFX4	TMEM254	1.19541074E-2
POU2F2	FBXL2	1.32934037E-3
E2F1	RNASEH2A	2.02631216E-3
GTF2I	CARS2	2.01710225E-2
ALX4	KLRF1	3.88133301E-2
SP1	MAPK8IP1	4.01977244E-2
IRF3	TTLL4	1.16970196E-3
FOX	COG1	1.37383444E-3
MAFF	SEMA4B	1.99701858E-2
PPARG	TFAP4	1.10056323E-3
TBX4	PGS1	2.06043201E-2
RHOXF2	GNPNAT1	2.06035215E-2
TBX20	MYBBP1A	8.44983936E-4
STAT3	MITD1	3.41401474E-2
IRF2	ENAH	2.12236359E-3
PROP1	KIAA1614	9.20079314E-2
ZNF628	CREB1	2.32732976E-3
PAX3	SPATA2	5.2615283E-4
ZNF740	SATB2	1.02298619E-2
GTF2I	ORC6	2.24946905E-2
MYCN	NADK	6.68234182E-3
SMAD4	TOR1A	1.06640268E-4
TFCP2	SPINT2	1.10346747E-3
TAL1	SLC38A5	5.4294093E-2
FLI1	BRSK1	4.76579761E-4
UNCX	ACAD11	1.54491554E-3
SP3	TSC1	6.93128667E-2
KLF14	TBC1D14	3.43843788E-2
OTX	C5AR1	1.07181467E-2
TCF21	SMTNL2	3.08641976E-1
ELK1	PPP2R3C	6.03012159E-4
HNF1B	PTPN9	6.58579465E-3
PATZ1	APOBEC3B	2.58397839E-2
EP300	MLLT1	3.24307701E-4
LHX6	ZZEF1	1.37578636E-3
MTF1	HTRA1	2.44326797E-4
ELF4	GNG11	8.64945361E-2
NFKB1	NT5C	4.12732366E-3
NKX2-2	CYP2F1	8.48223959E-4
ETV4	TTC17	7.80242065E-2
TGIF1	ASNS	4.1696056E-3
FOXA2	RBM3	2.23261176E-3
FOXJ1	SNCA	1.46783909E-2
TCF7	NECAB2	9.76999488E-4
POU1F1	C19orf73	8.88478531E-4
POU3F4	PPP4R1	3.13957501E-3
FOXD3	CIDEC	1.33092974E-3
FOXD3	LRCH2	1.1815571E-2
ATF1	SKA2	2.94649906E-4
POU4F3	FBXO21	9.66954184E-3
TBR1	C19orf52	4.94251072E-3
NKX6-3	CHSY1	3.64978328E-4
GFI1B	VASH1	7.44946628E-2
OTX2	UBXN6	1.37992506E-3
CDX	CXADR	2.05608971E-2
ETV3	ANKRD49	1.47875963E-2
GLI2	SAMD14	1.83389259E-2
BACH2	ATP8B2	2.10303376E-2
SP4	RPAP3	6.32084517E-2
SOX3	CD226	2.48860848E-2
ZNF219	GTF3C6	2.98008343E-2
ZNF524	MXD1	5.04032952E-3
SOX2	MYCBP2	2.09265936E-3
ESR1	MYBPC1	8.5854006E-3
CPEB1	GPR125	7.30661697E-3
EWSR1	PRKAA2	3.06939417E-3
OTX1	LMOD2	3.63970588E-1
HMGA1	PLEC	4.19450665E-3
CTCF	NRIP2	2.23827882E-3
EWSR1	AGTRAP	2.30404858E-4
HNF1	TRMT13	7.83829221E-4
JDP2	TSR2	3.80155539E-3
FOXA	MFSD9	2.01288677E-3
NKX1-1	GIP	2.86363636E-1
MEIS3	PYCR2	5.34219628E-4
REST	NOL10	3.46558692E-4
LMO2	SPAG6	1.15498655E-3
FLI1	SNX15	1.46150346E-4
NFAT	PSMB4	9.22421356E-3
TBX15	TMF1	2.27729358E-3
ETV2	SHCBP1	3.43444514E-2
ATF3	PMEPA1	7.76916005E-2
ZNF384	POLB	9.22353531E-4
PGR	ATP1A4	3.93582888E-2
MEF2B	OPA3	4.7575685E-3
POU	CMTM7	2.43521988E-3
NR2F2	PHC3	2.60684297E-2
MEIS2	ETV6	1.15453642E-3
VDR	ASPDH	2.91523823E-2
FLI1	KIF27	1.67669836E-2
SPI1	UBXN1	5.6740594E-2
TFAP2	FAM228A	1.88338866E-2
PLAGL1	C1orf172	3.83354923E-3
RXRB	NUDT17	7.4792155E-3
CDX	HOXA2	3.22873002E-3
GBX1	GSTT1	3.24340241E-3
MEOX2	SATB1	5.21225879E-2
TFAP2	OGDHL	8.77728901E-3
CACBP	RNF170	1.83499288E-3
IRF5	IFITM3	5.51179021E-2
SOX18	SUFU	7.36082754E-3
TFAP2	ATP5J2	1.45899253E-3
CCDC6	TRERF1	6.3584277E-4
EN1	STOML2	9.26612546E-3
SOX10	RPP21	8.07795541E-3
ATF1	GMNC	6.71603823E-2
TFAP2	CRMP1	1.76076236E-2
HOXD9	RRNAD1	1.78065479E-3
MYF6	FNDC5	4.12345511E-3
ETS	NR3C1	8.51856921E-5
PATZ1	TUBB4A	1.16099235E-2
POU3F4	EDNRA	2.1170558E-3
CREB3L1	AL645728.1	6.0602409E-5
NFIC	TSPAN9	3.76018331E-2
FOXC1	CHD6	4.14691281E-2
IKZF3	FAN1	1.86398467E-2
CACD	MKL1	9.8160645E-4
ZIC2	PPARG	9.77341842E-3
IRF8	LYSMD1	5.10162612E-3
NFE2L2	TMEM63B	4.98287893E-3
SOX8	OGT	6.24040042E-3
DUXA	CHMP5	3.44584571E-3
RBPJ	TIFA	8.81695073E-3
ASCL2	MIF4GD	1.64375804E-2
KLF14	ZNF345	6.5126205E-2
TFAP2	SEC62	2.12359312E-3
HBP1	LIN54	1.18188723E-3
MAFK	ZNF184	1.50347213E-4
FLI1	KIAA1432	5.09667591E-3
RHOXF1	TMEM43	1.16238551E-3
SPI1	ZNF813	1.93957826E-3
MZF1	PMPCA	1.02636112E-2
EP300	NAA40	3.72508036E-4
CACD	NMRK2	5.41374995E-3
ZNF281	PROK2	1.78371928E-2
FIGLA	GNPAT	8.61506065E-3
ZNF281	CPM	2.90802522E-4
FOXD2	PLCD4	1.90617296E-3
NFKB1	KBTBD11	2.25696346E-2
HOXC13	KRT83	3.47368421E-1
ESR2	RGS3	1.90296157E-2
GTF2I	ME3	2.07555867E-3
PTF1A	LRRC6	4.77996295E-3
SPIC	MOGS	3.36163067E-4
ESR1	SLC25A30	1.68162684E-4
HOXA9	FRS3	3.36261515E-3
FOXJ2	ETV1	1.39097475E-2
TEAD3	SGTA	1.18641861E-3
RREB1	BCKDHA	1.60094302E-3
TFAP2	NOC4L	2.70619527E-4
KLF4	HMSD	7.19353241E-3
POU5F1B	DR1	8.9718263E-4
GRHL1	COMMD9	1.56387638E-2
TFAP2B	CITED4	3.0138183E-2
LEF1	YWHAQ	8.17470821E-2
ZNF75A	C1orf35	1.00811572E-4
NFIA	ARHGEF2	6.12287033E-3
TCF3	CEPT1	3.0511307E-4
TFAP2	PTGIR	6.35744972E-4
CPEB1	FCN1	2.62960582E-3
POU3F3	RHOT1	5.71573667E-4
FOXC1	SNCA	1.46783909E-2
TFAP2A	MTOR	1.00014839E-3
RFX7	SDE2	9.3729626E-2
TEAD1	BICC1	1.96266442E-3
HIC1	GSK3A	1.08398938E-2
ZNF281	UHRF1BP1	1.71132728E-3
FOXA2	EMP1	2.6326724E-3
MEF2B	CDK9	4.83448601E-3
PRDM1	DEF8	3.71255562E-4
TFAP2E	TRIM52	2.69096186E-2
TFAP2C	FAM71E1	3.90528327E-3
LHX9	BPGM	7.34418578E-4
MZF1	PLA2G15	3.13098838E-3
NOBOX	PRDX2	1.37661604E-2
TCF12	SOS2	2.90438998E-2
CEBPG	H2AFX	5.05551616E-4
FOXN1	PNKP	1.93100532E-3
NFE2L1	TPD52L1	2.09948123E-2
SPI1	GP1BA	3.04324411E-2
ETS2	SMG6	3.7139102E-3
TFAP2C	KDM4A	1.75120427E-3
TBX4	UCK2	4.25963555E-2
FLI1	SEC23IP	8.15369227E-2
EGR	PLCB4	4.64352612E-2
JDP2	EEF1A2	1.76736572E-1
POU2F1	ADPGK	4.13070786E-3
REST	HYAL3	1.84137922E-2
TBX21	ABCB9	2.72841072E-4
NR3C1	RASSF3	6.85539913E-3
POU2F3	ENTPD4	3.51239755E-3
FOXP3	MKS1	4.10941476E-3
TP53	ASB14	8E-2
GSX2	PHLPP1	5.81761253E-3
JDP2	CERK	2.74917618E-2
GTF2I	CNDP2	8.69363303E-3
SOX18	TMEM14A	5.91578403E-3
PAX4	RAD23B	1.64253675E-2
FOXO3	CEP192	6.30825524E-4
PLAG1	HM13	1.60966764E-3
RXRG	NUP37	6.10881452E-4
NFIC	CCDC124	8.17095336E-3
ZNF281	SYNM	1.78094065E-4
ZIC1	IGBP1	3.93625098E-3
CEBPG	DENND4A	4.41097263E-3
NR4A2	MSRB1	3.63650935E-4
ARNT	ACAD8	7.69441478E-4
AHR	TPRN	5.38330169E-4
OTX1	MSRB2	1.6391192E-3
NR2F1	MRPS24	1.28667086E-3
IRX3	PRKAR1B	3.14391609E-3
TFAP4	TPRXL	2.10291326E-3
ATF1	HIST1H4B	7.4907146E-3
ETS1	KRT17	1.39393032E-3
RARA	SMC3	1.06037845E-4
DLX1	CEP152	4.09939905E-2
UNCX	BTN3A1	2.73704141E-2
FOXC1	DEK	5.36297282E-2
SOX9	SLC12A7	4.55550166E-4
TCF12	GNGT2	3.18884356E-3
TEAD3	ETV3	1.02054876E-3
ESR2	UROC1	9.51927778E-4
ISX	MMP14	1.44956207E-2
HF1H3B	ZNF226	8.5963422E-4
ELF1	SEMA6B	4.42621189E-2
HNF4A	C11orf31	3.91049394E-2
SOX10	C15orf61	1.98542226E-4
NR2E1	SLC16A9	1.82215229E-3
FOXP3	APOA1	2.29153066E-2
KLF16	PRMT2	3.43423225E-2
PTEN	TMEM181	8.77357021E-3
TCF3	TBC1D2	5.54293505E-3
IRF3	TOR1B	5.76696038E-3
HNF4A	TMEM254	1.42280313E-3
TFAP2C	DLEC1	5.43312449E-4
ITGB2	IQCH	6.46808361E-3
IRF8	PCYT2	8.04926925E-5
ZFX	NPRL2	1.59974577E-3
IRF1	MYO1E	1.63853391E-2
POU5F1	M6PR	1.20564372E-3
TGIF2	AGR2	4.10667087E-3
ERG	MLEC	9.75782718E-2
MEIS3	ZNF709	9.26519E-3
NRF1	WNT11	1.12373268E-1
NR1H	PPAPDC3	3.08220376E-4
HOXD12	SEMA7A	6.45741661E-4
ALX3	MGST2	8.78055204E-4
SOX7	UBE2V1	4.72216127E-4
ELK1	MRPL38	8.97966347E-2
MLX	PLIN2	4.84886149E-2
DMRTA1	KIAA1191	1.84240041E-3
CUX1	SOCS3	2.62351846E-3
PAX4	PXDN	1.19491575E-2
SOX10	PJA1	6.94493013E-3
CDX2	FAM159B	4.77620138E-4
ELF5	PELI2	8.7018598E-3
CREB3	GJC1	4.83669176E-4
TFAP2	HDAC5	1.0549237E-2
POU2F1	MAN2A2	8.34061275E-4
GTF2I	CRISP2	1.59064327E-2
ETS	LSM1	6.992819E-2
NR3C1	ZNF300	4.68687898E-3
TCF3	OPHN1	4.45645757E-2
VENTX	TTC29	1.7239728E-2
CTCF	NEK8	1.47036036E-3
BHLHE22	SLC25A36	2.37969287E-4
SOX9	THSD7A	1.02275065E-1
ATF7	ALPPL2	6.01793395E-2
IRF9	APOBEC3F	5.09188144E-3
KLF12	INPP5E	1.23979444E-2
FOXO6	DYNC2LI1	7.77530375E-3
BACH2	NCL	5.52225395E-3
SMAD3	ZFP41	3.14068598E-3
AIRE	CDA	5.10824662E-4
ETS	SDC3	2.94242367E-2
RREB1	GPX4	2.5338241E-3
AP1	FBXO46	5.89609282E-4
POU3F2	IL1B	3.53773585E-3
CRX	EEF1D	6.172397E-4
HOXC13	TMX2	4.56197519E-2
LHX8	TRAF2	4.65314316E-3
SP3	KIAA1671	6.07215165E-2
PATZ1	GCDH	2.78034734E-3
ALX1	DAP3	9.4270413E-3
YY1	GRWD1	8.31345012E-3
BACH1	TMEM110	3.91954477E-4
TFAP4	MPO	2.50614721E-1
CREB3L1	KLF11	1.70191937E-3
USF1	RPL7A	3.99657199E-3
ETV5	SPIN3	2.1900848E-2
HOXD13	SLC1A3	4.41330998E-2
FOXJ3	CSF3	9.21572504E-5
TFAP2B	EPB41L3	8.36188535E-3
STAT3	RNF13	5.3757399E-3
RARG	YWHAH	3.31959484E-2
TCF7L1	PEAR1	1.00044287E-3
GABPA	TMEM59L	3.67168825E-3
PITX3	TIMM22	1.01265449E-2
PRRX1	STAT6	5.66868422E-4
ZNF281	PRUNE	7.60087446E-3
ELF5	PHYH	1.77071409E-3
KLF7	CHD3	3.60207392E-2
E2F1	KLHL7	1.27221969E-3
ZBTB6	ZNF565	8.66388105E-3
NKX6-2	NFKB1	1.1968533E-2
BRCA1	PDE1A	3.81709869E-3
ZBTB7C	LYPD6B	1.5867032E-2
EGR1	ZNF564	2.41919852E-3
HOXC5	CLINT1	5.19908754E-3
ZFX	CDC5L	5.23638165E-4
ERG	HRASLS	2.32155722E-3
ELF1	YEATS2	5.64969332E-4
KLF16	SUV420H2	6.10177614E-2
HOXD11	SREK1IP1	1.24833618E-4
NKX2-8	DNAL4	5.80611112E-4
BPTF	CTNNAL1	9.83944675E-3
SP3	SERPINE1	6.26976061E-2
HEY1	RTN4RL1	3.45936783E-3
PBX1	PMF1	5.96264569E-3
EGR	TRPV3	9.58236166E-2
HEY2	SCARA5	2.85935757E-4
NR3C1	PFDN2	1.33702457E-2
ETS1	ATG4D	2.81297192E-2
CEBPG	HDDC2	3.10137575E-2
PAX2	MAPK15	8.39667012E-4
KLF14	CIRBP	7.88444667E-2
TCF7	ARHGEF16	2.45858371E-2
NKX6-1	CCT2	3.76162758E-4
ZEB1	ERI2	1.56354048E-2
ZIC2	ZSWIM4	1.22631628E-3
NHLH1	CSK	1.56879165E-2
ZNF282	PDGFRL	9.56267324E-3
RXRG	SASS6	5.89061987E-4
HIC1	WNT2	1.11782392E-2
STAT6	PTGES3	1.24346355E-2
TBP	MAPK13	3.00179496E-4
SRF	NCEH1	5.6124799E-4
ETS1	FAM46B	5.22512764E-3
CPEB1	GARNL3	4.67881112E-2
SREBF	KLHDC4	2.85491805E-4
ZNF35	SRRM5	8.19276394E-4
NFIC	AURKB	6.75241165E-3
FOXJ3	MSH3	6.34315506E-4
KLF13	ALDH6A1	6.79438407E-2
NKX2-1	THAP11	7.09055016E-3
HOXA13	TTC22	1.02605643E-2
EGR1	KCNE1	1.87097896E-2
RFX1	MITF	3.08095363E-1
SOX17	HAUS6	1.29407526E-3
SRY	ZC3H15	2.44051884E-3
HES1	CDV3	8.68616092E-4
LHX6	STOML2	7.41290036E-2
PRDM4	PIK3R2	1.59318602E-3
TCF3	CFL1	2.50265671E-4
SOX21	IFI6	1.07293917E-3
TEAD1	MISP	4.19560241E-3
MEOX2	TTC30B	4.72000815E-4
ELF2	PGAP1	8.85123419E-3
SP8	TTC27	5.59207457E-2
AP1	CELA2A	6.90872512E-3
USF1	YIPF3	5.01713367E-3
HNF4	SNTA1	5.16533666E-2
HIC1	RBL1	4.07255229E-4
NFKB2	SPTBN1	1.28056817E-3
RARB	ANGEL1	2.83808915E-4
KLF14	PFKFB2	9.37553477E-2
CACBP	MGAT5B	2.35249443E-3
PAX9	RGCC	8.61117092E-3
ELF2	AMD1	2.46271462E-2
HOXC9	ABCC1	1.47383856E-3
CACD	MEF2BNB-MEF2B	5.18839165E-4
CLOCK	MKS1	3.08914927E-4
ZNF282	AHCYL2	4.02755906E-4
NKX6-1	FOXS1	1.83388632E-3
TEAD1	CLEC1B	2.49711758E-3
CREB3L1	SYNM	5.69496914E-4
EGR3	SPTB	6.3989575E-2
FOXJ1	XPO1	7.71535112E-3
NKX2-5	ELOF1	4.75170492E-2
MEIS2	DNAJC25-GNG10	7.85871642E-4
SOX4	EPHX4	2.29383887E-3
DRGX	SPATA7	4.42348749E-2
NFE2L2	STK11	5.84610561E-4
MYEF2	FAM102A	1.12309578E-3
ELK1	PRELID1	3.01165559E-2
SOX9	ASAP1	2.81679564E-3
ELK3	SH2B1	9.08128423E-2
ZNF740	DBNDD2	1.1815094E-2
ZFX	AHSA1	4.66368917E-4
ZNF740	MMP17	7.49310714E-3
FOXJ2	TPD52L2	3.58613951E-3
BPTF	CAPN13	5.06890542E-3
SOX2	IRF2BPL	2.98178656E-3
ELF3	RNF139	5.2073661E-3
BARX1	CYFIP2	3.66702704E-2
MSX1	AIG1	8.36208715E-4
SOX10	CRHR2	3.97511026E-3
ZBTB7A	C19orf10	1.74591475E-3
HOXB7	GNPTAB	7.084386E-3
TCF3	SCN3B	1.2353594E-1
FOXJ1	CD27	5.1711988E-4
FOXC2	RPRD2	1.97868754E-2
FOXO4	FAH	1.58646478E-3
ZEB1	SSSCA1	6.08771688E-4
SOX4	ACOT13	9.49243792E-3
SP8	GPN2	1.35076508E-3
SREBF	RNF19B	8.02025317E-4
HEY2	NUDT14	8.24319968E-3
MZF1	NCR1	6.22388191E-3
RUNX1	ARFGAP1	2.96734201E-4
ETS1	MAD1L1	7.70075097E-3
MEIS1	ENPP7	4.69510371E-4
SOX11	PSMD3	7.10163445E-4
ELF4	C9orf64	8.80793665E-2
ISL2	C15orf41	9.44444444E-2
HIF1A	RNF208	2.52610835E-3
ZNF219	ABCB8	6.74554063E-4
IRF4	DDX27	3.13897216E-4
TFAP2	TRHDE	3.70050192E-3
FOXO6	NQO2	1.17987859E-3
CEBPB	MICAL3	4.78233251E-3
NFKB2	PTPN21	1.12515691E-2
FOXO4	ZSCAN21	3.26248812E-4
TFAP2C	STAU2	9.34761441E-3
ZEB1	PSAP	8.5269699E-4
EGR	TSPAN12	5.26836998E-2
NKX1-1	PSMB5	5.19357884E-3
USF	RNF213	2.62794563E-2
IRF2	F13A1	1.95869507E-3
ESR1	BBX	6.33308124E-2
NHLH1	PIGV	3.41528604E-4
PDX1	FAM210A	3.00242583E-3
HNF4	ASB4	2.11570608E-2
MZF1	PDXP	2.4708578E-4
TCF21	CENPU	7.34280767E-3
POU1F1	DNMT3A	1.24080654E-2
ESRRA	RPS18	2.92669103E-3
HOXC10	OXER1	1.59295234E-4
THRB	OVOL1	4.85009294E-2
ESRRB	ABHD3	7.88623242E-2
FOXG1	FRMD4B	3.41408994E-3
EP300	GOLGA4	2.66085074E-3
AP3	PSMG4	3.26639417E-4
SMAD3	TPI1	5.33005041E-3
NFE2L1	PALMD	6.63192441E-2
MLX	SYVN1	4.16338374E-4
SOX2	FSD1L	1.09011996E-4
NR3C1	AGL	2.75262585E-2
AP1	E2F8	5.00930432E-3
IRF4	GATA5	1.4065708E-3
ETV6	IQCK	5.91373975E-2
TFAP2	TMEM233	1.37791287E-2
ASCL2	PPM1M	4.13343054E-3
IKZF3	JUP	2.01017786E-3
REL	IL10	9.90367209E-3
TFAP2	JAK2	4.63681515E-3
TBX20	UBE2F	1.36552404E-2
ZFX	PARD6B	1.00600794E-3
SP3	NMT1	1.47194497E-3
TFAP2C	ISX	6.78546689E-3
ARNT	C1orf56	9.95049384E-4
LMO2	AP003733.1	4.61187393E-5
JDP2	C11orf73	1.77013778E-3
FOXF1	IMMT	1.0115274E-2
IKZF1	EML4	2.5389989E-3
RFX2	MB	2.5177665E-2
RFX7	RUNDC1	9.71155841E-2
CEBPB	PODXL2	8.66289111E-4
E2F7	DNMT1	4.00822593E-2
GLIS2	RLIM	1.58031811E-3
EGR2	RPL18A	4.11082278E-4
PPARA	MYPN	1.91792122E-2
MAX	C5orf24	2.14724751E-3
RXRA	EML3	2.61742649E-2
HOXB4	SSPN	9.50466818E-2
SP1	SYT9	6.77727619E-2
HOXB6	ILF2	2.63178134E-2
NKX6-2	ITPA	6.02736454E-3
TFAP4	KCTD7	3.23421278E-2
RARB	ERBB3	3.31476451E-2
TLX2	DCN	7.44517701E-3
RXRB	ZNF304	2.15436737E-4
ZBTB18	C11orf30	8.80621262E-3
ZNF35	RAMP1	4.35021138E-4
ZBTB33	AGAP3	4.55822533E-4
DMRTA2	NFIL3	1.13028356E-2
KLF12	CDS1	9.16486615E-2
ELF2	MCFD2	1.63325487E-3
POU2F1	PDLIM5	2.00825601E-2
PRDM1	GSTP1	1.7880991E-2
ETV7	IRF8	3.21939035E-3
KLF16	TMEM170B	6.14242795E-2
AP1	SPOCK1	2.83709041E-3
GLI2	MEGF8	3.24228048E-2
IKZF1	FAM117A	8.71851374E-3
RXRA	LCA5L	2.25020094E-3
RFX3	VWA3A	1.16099071E-1
EGR	GPR132	6.7207151E-4
NFYA	MRPL37	6.47768582E-2
NFE2L2	SUB1	4.13585663E-3
ZNF232	PDIA5	5.65942962E-3
FOXB1	TIPIN	2.39657481E-3
TBX5	C1orf63	4.08632732E-3
SP1	LCMT2	8.66696212E-3
MYEF2	RQCD1	6.29641774E-3
ELF1	CCT2	5.59832372E-2
ZBTB14	PAPSS1	2.32486657E-2
NHLH1	EIF2B1	1.07848225E-2
PLAGL1	NREP	1.10456721E-3
REST	IVD	3.54311014E-3
SOX11	AQP3	1.31329417E-3
IKZF1	PRPF8	1.62864521E-3
HMGA1	CTDP1	1.74517829E-3
ASCL2	ARGLU1	1.38793398E-2
RFX3	HMGCR	8.00534919E-2
FOXP3	RAC3	5.83750123E-3
NFE2L2	TNRC18	1.84195903E-3
ETS1	PKNOX1	4.85514403E-3
SP3	SAMD11	1.54749383E-2
NFATC1	NAPB	3.90272962E-4
NKX6-2	PLAA	6.07432592E-4
SOX15	YKT6	9.08094583E-5
HSF1	BBS7	2.39786061E-3
IRF3	GRB2	2.41633333E-4
GATA5	PCDHB3	3.98020554E-2
NFE2L2	VCAM1	8.58995232E-3
THRB	CAPS	1.78336777E-2
EOMES	GEN1	6.75626505E-3
ATF3	MN1	1.76724521E-2
LMO2	SP1	4.28396508E-4
MYC	ATXN1	1.84359802E-4
CEBPG	RIN3	5.00268193E-4
HDX	HMGN2	1.56756596E-3
RORA	COL18A1	4.14756102E-3
KLF7	LGMN	7.41874214E-2
PTF1A	SRSF1	7.14734681E-4
ZFX	ATP6V0E1	1.62856233E-3
TOPORS	ZNF225	5.67040288E-3
TFAP2B	PRPS1	4.57142313E-3
FOXG1	RAD23B	1.50891632E-2
FOXL1	HNRNPUL2	2.26580503E-3
TFAP4	GET4	4.87013583E-3
ZNF281	SFT2D1	4.78103008E-4
TFAP2C	EIF4A3	9.31161747E-3
HOXC10	GALNT15	1.78046115E-3
REL	ZW10	1.40454066E-2
SRF	USP5	1.04204345E-2
GCM1	NELFB	1.57338664E-3
SREBF	VAMP4	9.36351649E-3
POU2F1	IGFBP5	6.84195161E-3
MEIS1	PHTF2	1.3564023E-2
SOX9	AMN1	2.15247139E-3
TFAP2C	FAM69C	2.85966981E-2
SPIB	NRIP2	5.1200628E-3
FEV	UBR5	2.59053955E-3
FOXA1	DTX3	1.94353813E-2
PLAGL1	ATAD3B	2.31259383E-4
FOXF1	YIF1A	1.20928484E-3
POU3F4	NDC80	1.68472112E-4
SOX1	ZNFX1	4.38519985E-4
EGR4	SCNN1B	1.47710508E-3
SOX7	NT5DC2	1.32345332E-2
SMAD	FAM222B	1.71152254E-2
FOXO3	COL9A3	1.44716304E-4
RELA	SPINT1	2.51366989E-3
SP1	POGK	3.42963894E-2
FOXO4	GRB14	1.8819222E-1
ESR1	SLC38A6	2.65368308E-4
HMGA1	PREB	1.35030259E-3
NHLH1	UGP2	2.01822114E-2
CREB1	FAM117A	8.26752462E-2
MYB	NRBP1	5.00497291E-4
GLI	MFSD12	3.70486965E-3
POU2F1	TIMM9	2.68390708E-2
ELK1	PPME1	9.62334997E-2
RREB1	CNTROB	2.73289674E-3
TBX1	CDKN1A	4.0385219E-2
ATF1	SNX5	6.2658943E-2
ZFX	CEP170B	9.61795163E-3
NKX2-4	ANKHD1	8.33022818E-4
ONECUT1	MACROD2	8.09766257E-4
EGR1	COPS6	3.08660304E-3
SOX9	MET	1.3901181E-4
IKZF1	GPR20	5.83819687E-3
SOX5	TMBIM6	1.72525886E-3
HOXC11	USF2	5.13311362E-3
TFEC	SFI1	2.98871476E-3
SOX18	STX19	6.27130199E-3
TBX21	DDX6	7.12201394E-3
NKX2-4	C1QL1	3.56688291E-3
MYEF2	KRTDAP	4.84203083E-2
NR2F1	NKX2-5	1.26975393E-3
HOXA11	EXOC6	4.16546763E-2
FOXA2	GNG4	1.86135804E-2
IRF8	EXOSC6	5.75912651E-4
RARB	CKLF-CMTM1	2.2702407E-3
HIC1	EXOC7	4.61606841E-3
TP73	ZNF333	1.37769118E-3
FEV	METTL21B	8.14724889E-3
MYOD1	SOS1	9.89264653E-3
TGIF2	DMRT2	8.59162375E-4
TFAP2	SMPD4	4.01695781E-3
POU	NOSIP	1.98741125E-2
SP3	EXOC7	1.22306464E-3
ZNF281	C19orf47	1.30263887E-3
ZNF35	AUTS2	4.88646602E-3
MYB	GPR124	3.55276197E-3
EGR1	C9orf142	1.63997989E-2
HOXC11	NOL11	7.74439872E-3
FLI1	ITGAV	1.98781015E-2
RHOXF2	SAA4	2.12332203E-3
FOXD3	ECSIT	1.01117339E-2
SCRT2	KLF16	3.38900182E-3
CACD	RPA1	1.81909213E-3
NRF1	NDUFA5	9.86164262E-2
SOX1	MATK	5.38906415E-3
INSM1	FAM150A	3.03527482E-2
HOXA11	CLEC1A	1.22955155E-3
MESP1	ARSB	8.61860051E-3
TCF21	ZMIZ1	1.52660942E-2
HOXA7	BANF1	8.85876783E-3
SP1	TNKS1BP1	7.11756258E-2
ELF1	GNG3	4.87813643E-3
FOXJ1	C6orf106	1.60437988E-3
HMGA1	RASSF6	1.82370477E-3
KLF4	SENP6	5.93313349E-2
MSX1	C1QL1	8.11355712E-2
HOXC13	FOSL1	2.32019971E-4
REST	ANO6	8.94860026E-3
LEF1	CA12	8.06833292E-4
STAT6	ZNHIT3	7.36073162E-3
NRF1	UBLCP1	3.47591486E-2
PAX4	PLS1	2.36389395E-2
FOXC1	TCERG1	3.49936985E-3
MYEF2	SNAP91	5.67054313E-4
FOXK1	ASNA1	5.70727644E-3
HSF4	LRRC8E	5.62396687E-3
ZNF219	PDP1	3.00523005E-2
EHF	RAB8A	1.07563977E-2
NR2F2	ETS2	5.87616781E-3
FOXC1	SPATA2	2.87855368E-3
EGR	SUV39H2	1.4105936E-2
NFYA	THRA	3.30602595E-3
ESR1	ZSCAN25	6.7924748E-4
LHX4	ELF1	4.26079298E-2
COMP1	KLRB1	1.13399374E-2
ETV5	SLC25A47	1.9047619E-1
KLF4	HIC1	1.80344421E-2
GABP	TRAPPC10	6.55316968E-2
PHOX2B	ATXN2	1.60945674E-3
NFIB	GLOD4	4.81115645E-4
PITX3	GANAB	1.07867242E-2
FOXA2	GSPT1	2.6391428E-4
VDR	ACLY	9.74578112E-4
YY1	USP54	6.79695487E-2
FOXA1	IBSP	1.1759902E-1
MYCN	MFSD11	1.99158224E-3
KLF7	SUSD2	9.75099632E-4
CDX1	CREBRF	4.88844677E-3
CUX1	ZSWIM7	1.15750413E-2
EWSR1	TBPL1	1.54972795E-2
CEBPG	AXL	4.60531173E-3
ATF6	WDR45B	2.04456812E-4
ETV2	SETD8	5.96321105E-2
POU6F1	MATN2	9.25996787E-3
PATZ1	C1orf233	2.35931446E-3
BARHL2	SPOCK1	1.14192889E-2
IRF	C1orf106	8.07822141E-2
ZNF713	UPK2	6.25209878E-3
FOXO1	GPR97	2.10143076E-2
LBX2	RETSAT	1.17257168E-3
HOXA3	SCN4B	9.0292579E-2
SMAD4	ASXL1	6.88980457E-3
RFX5	THAP9	9.60306157E-3
POU6F2	CXCL16	6.82241763E-4
ETS1	CDK5RAP2	6.37377358E-2
FOXN1	KISS1R	7.3611166E-4
HF1H3B	UBR1	1.29013619E-3
AP1	ITIH1	2.46334016E-3
FOXM1	UQCC1	1.88910083E-4
TFAP2E	GNA11	1.13473255E-3
PAX4	BRSK1	7.22081359E-4
NKX2-5	PPP2R4	1.57215766E-4
POU3F3	TRIAP1	2.95268172E-3
BRCA1	CD177	1.13906506E-3
ELF1	ARHGEF9	4.08827569E-2
IKZF2	GAS2	1.85063344E-2
SOX8	MAGEE1	1.01264855E-2
NHLH1	SAP30BP	2.87101671E-2
LMO2	IL4I1	1.30456345E-3
NKX6-1	PRKAR2A	4.80961882E-4
POU3F4	PRMT10	2.29184928E-3
MAFB	FBXO40	5.94117647E-1
HF1H3B	PTP4A2	4.83197327E-2
NFAT5	RAB9A	1.75792173E-2
RFX4	FAM83H	1.02109499E-1
XBP1	COPB1	2.85750094E-2
HSF4	CYB5B	2.66018888E-3
IRX6	MYL9	7.09008846E-4
KLF14	PNKP	8.58230576E-2
PRDM1	STOX2	2.68232088E-3
MYB	PUSL1	4.89979973E-3
LBX2	RAD23A	8.98080863E-2
TFAP4	RPS3A	8.78582393E-3
ZIC1	PPP1R10	1.97640509E-4
ETV3	ATM	9.13139677E-2
IRF4	IFI44	2.70147585E-2
PDX1	NEURL1B	6.08951306E-2
MYC	TSACC	4.90755443E-3
POU2F1	DDX59	1.906004E-2
NKX2-2	APOBEC3A	2.09766231E-3
TCF4	C12orf65	7.90961957E-3
TP53	ERG	1.29167671E-2
TEAD3	ALAD	4.67286722E-3
TFAP2A	KPNB1	3.10054172E-4
IKZF1	AGTRAP	1.4750353E-3
ITGB2	C1D	5.30598813E-2
BARHL2	WIF1	6.97552989E-5
FOXK1	RAB20	1.50221826E-3
TCF12	EPPK1	5.32538098E-3
CTCF	LSMD1	2.50227218E-2
MEF2B	CBX7	8.98688998E-3
TAL1	C12orf66	4.22146518E-2
BACH1	XPC	8.27538835E-3
ZEB1	ARHGAP29	1.50344323E-2
HNF4A	NCAPD3	5.6204666E-2
EWSR1	RORA	3.67992624E-2
FOXJ1	SLC16A5	3.70503076E-4
RUNX1	IRF2	3.38477322E-4
SP1	FAM159B	3.93439704E-3
GATA5	C12orf73	1.42035431E-3
KLF4	COX4I2	2.61030638E-2
PLAG1	PMM1	5.17911021E-4
ZNF143	SEPT9	1.05827924E-2
PAX4	NFYB	9.68248686E-3
CREB1	C8orf82	9.84992822E-3
SP1	CEP41	1.1407682E-1
ZIC1	SYNDIG1	1.61756934E-2
NFIC	RPS19BP1	1.09987356E-3
TAL1	PPL	4.39389723E-4
TBX20	CTXN1	1.51895863E-3
FOXP3	SNAP47	1.12881694E-2
HNF4	GTF2IRD1	3.73127166E-2
SCRT1	LONRF2	3.67123051E-2
NFKB	TGM2	6.05885131E-2
CREB5	DIRC2	3.87129368E-2
ZEB1	VGLL4	2.56346637E-2
ESR1	PRKD2	2.85830178E-3
FOXJ2	NCOA3	7.53143717E-4
ALX1	TAF1B	2.77009253E-4
ESRRB	TRAPPC4	4.70616466E-3
NR2F2	TMEM120B	4.04868051E-3
CREB3	CLSTN3	5.56607744E-2
TFCP2	FAM195B	1.52744051E-4
KLF14	ACVR1C	6.85041027E-2
NKX2-5	DNAJC22	8.27826087E-2
POU1F1	TCOF1	1.25514559E-2
IRF3	ECM2	7.86607975E-2
ZEB1	SPCS2	7.50309911E-3
NR1H	ANO1	3.69332839E-3
RFX2	BCL2L1	6.2926368E-2
HNF4	ATG16L2	3.05187572E-3
RXRG	ABTB1	2.05821179E-4
TFCP2	RMI2	4.491502E-4
HOXA10	AARSD1	6.29637712E-3
ZIC1	NDRG4	1.87019021E-2
USF	MFSD11	1.4165319E-2
MEIS1	MCU	7.98402725E-5
TAL1	SPRYD7	1.00391101E-2
TFAP2	KIAA1432	4.32385011E-3
PDX1	PPIL1	1.97782065E-3
PRRX1	HIST1H3A	1.64244718E-3
ZNF281	ATPAF2	1.93998714E-2
TFAP2	C2CD4C	1.22696011E-2
NR3C2	PDRG1	4.50895776E-3
HOXA13	PABPC4L	3.14935065E-2
TBX2	SLC14A2	5.2828701E-2
SP1	PSMB10	2.16852777E-3
FOXO1	ZNF605	9.00073862E-4
ARID3A	MT1F	1.38238433E-2
HIC1	EPT1	6.48213476E-4
IRF9	BTNL8	4.39446736E-3
CREB3L1	SNAP29	4.69653662E-2
TGIF1	ACTA1	1.87580536E-1
KLF13	RNF170	1.72853217E-2
ALX3	LMO3	1.1669982E-1
ZNF281	TMEM189-UBE2V1	6.48062367E-4
NFKB1	BDNF	8.06047334E-3
NR5A1	ZNF710	1.81838718E-3
ZNF282	CD9	2.71191627E-4
ERF	MYPN	1.98019802E-2
SRY	TMEM259	9.74360874E-4
MSX1	CFL1	9.08322336E-3
ARNT	RPS6KB1	4.45623235E-4
KLF4	ZNF213	1.2518189E-2
MEIS2	ZNF195	1.13527312E-2
HNF4	CCNE1	4.33690316E-2
PITX2	CACNA1A	2.5102642E-4
SOX21	MED18	1.71722199E-4
WT1	AKAP5	7.75449596E-3
ZFX	SLC9A8	7.08175386E-5
NFIC	BRD8	4.6149728E-4
ERG	AVEN	8.95581384E-2
MAFG	SAE1	3.7855798E-3
KLF13	HSD17B8	7.01426822E-2
VENTX	LEPREL2	5.27545984E-4
SOX12	DMAP1	3.0461764E-3
ESR1	FRG1	8.04641908E-3
NFIC	NTF4	3.17949053E-3
NFYA	PRR11	7.90026938E-2
NRF1	CASK	8.80907811E-2
ZNF219	PPFIA3	3.759837E-2
IKZF3	KRT6A	2.311083E-4
TBX15	PRB3	2.43634203E-4
RORA	C15orf57	6.43907954E-4
ETS	CD300LB	5.92619706E-4
PAX6	GMCL1	1.70896452E-2
MAX	SGSH	2.84922778E-4
HOXB8	JUP	1.65723736E-2
NKX2-5	RGL3	9.362908E-3
NR3C2	TMEM88	5.561544E-3
EWSR1	TCF20	2.33506299E-4
KLF14	HSF4	1.0800456E-1
BACH1	ZBTB32	7.25251778E-3
GATA1	SCRN2	1.00186048E-3
HNF1	ATL2	1.14399163E-3
SP1	APOC1	6.58422514E-2
EOMES	C3orf72	2.07344332E-3
NFE2L2	MORN1	2.76617108E-4
PRRX2	BANF1	2.68306338E-2
RARB	EIF3L	1.78672466E-2
ALX1	BTN2A1	1.20733485E-4
SPIB	ST14	1.83042789E-2
PPARG	TRAIP	8.79168845E-4
RAR	KCTD21	1.7521627E-3
POU6F1	GNAI3	2.06407106E-3
MYC	CENPO	1.46940498E-4
MTF1	MLPH	1.67324876E-3
ZEB1	DCLRE1A	1.75348069E-4
HOXD11	FAM20A	5.92683571E-4
FOXA2	C17orf51	1.25811688E-2
NFYA	HNRNPUL2	1.05015546E-1
HIC2	MKS1	7.50709168E-4
SP1	MANBA	8.06200859E-2
HSFY2	CCM2	8.86736389E-4
NR1H	CORO6	8.35947224E-2
FOXA1	DBN1	5.43448275E-2
OBOX3	PSD	2.79585132E-2
SP1	PPTC7	9.03496678E-2
FEV	TRMT44	4.55696203E-2
FOXO3	PAK1	4.58593776E-3
HF1H3B	SLC17A5	8.3026672E-3
SOX21	INTS5	1.38013689E-3
FOXO6	FKBP15	3.77233402E-4
SP1	NRARP	9.03538803E-2
MEF2A	MTR	1.69206205E-3
SOX17	THAP9	2.66086844E-4
FOXO3	ATP2B4	5.03993365E-2
RARB	USP28	2.08187122E-2
TLX2	GRWD1	2.49403504E-2
SMAD3	SOCS4	7.98257215E-4
SP1	SET	7.41378241E-2
FOXB1	GRASP	4.36777996E-4
PPARA	MEF2B	2.50519643E-3
NR2E1	ZNF607	2.54796492E-4
CDC5L	VSTM1	1.59506046E-2
TEAD1	ISG15	7.29300197E-3
GFI1	SYT11	2.68415882E-2
SP1	GPRIN1	2.33892132E-2
ELF3	SPRYD3	2.23408944E-3
ZNF628	PRKCQ	6.19588188E-4
ZNF740	GDF15	8.46118792E-4
IRF3	TXNL4B	3.77812516E-2
ZSCAN26	PRG4	5.39977265E-2
ZIC2	ZWILCH	7.04721635E-3
POU1F1	ARID2	1.52197647E-3
IRF3	CYSLTR1	4.28426877E-3
STAT5A	YWHAE	1.03177339E-2
TCF7	NQO1	1.24440324E-3
FOXA	LAMP5	1.19807821E-1
GBX2	NMT1	2.61463907E-3
KLF7	LAMC2	3.16830602E-3
ARNTL	SLC48A1	4.95726498E-2
GLIS2	NTF4	3.34709613E-2
NFIC	TTC7A	1.07586714E-3
SMAD3	PTGIR	1.24790583E-3
MYF6	CYB561D1	9.2771698E-3
GATA	RPS13	8.50929736E-4
RXRA	CCDC7	9.0172779E-3
SEF1	UQCC1	9.8759243E-3
EGR1	HIST1H3G	9.16281646E-4
FLI1	ING1	6.149799E-4
MAX	RPL19	7.32502705E-3
FOXP1	AREL1	1.002056E-3
TCF4	MAGI1	1.78035692E-2
ESRRA	CERCAM	6.28757384E-2
POU3F2	COQ4	1.54524849E-3
POU5F1B	IGDCC3	3.45924885E-4
SOX8	SLC25A36	2.19859671E-4
TGIF2LX	MDH2	1.36016086E-2
LHX1	NPAS1	5.88216174E-2
LHX4	NDUFV2	4.46527966E-4
LHX2	GPR141	1.8784224E-2
LHX2	THYN1	7.92889846E-3
SRF	DLAT	2.02531646E-2
FOXO3	RUSC2	9.48697855E-3
KLF4	CDC42EP4	2.98822838E-2
PAX5	WDR77	3.33733136E-3
TGIF1	SH3GL1	2.34055249E-4
FOXO3	SECTM1	1.61038733E-3
IKZF1	CLIP1	2.41448914E-2
SOX21	ITGAV	6.82303814E-3
RXRA	CSNK2A2	3.46589588E-2
PLAG1	PVALB	3.29041256E-4
SP8	NHLRC1	6.07042897E-4
ESRRB	IMPACT	1.02793997E-2
KLF4	TERF1	3.64009579E-2
THRB	PARVA	4.08971047E-4
PAX6	UPF3B	2.07766062E-2
ELF3	RWDD2B	6.24747854E-3
TBX4	CCDC6	4.15115152E-2
TAL1	FAM65B	5.76961974E-2
TP63	UCK1	3.79457534E-3
CACD	RAB17	6.99237448E-3
NFYA	DLST	3.55711782E-3
NR2F6	CCDC117	3.01037206E-2
PATZ1	DUS3L	2.02854167E-4
EGR4	JUND	2.64641237E-2
FOXA1	DSC1	5.76868687E-3
IRF8	NGRN	8.40464355E-4
RORA	TMEM256	3.45369028E-3
ESRRB	THRA	1.33772788E-2
ZSCAN4	DHPS	3.43716737E-3
HOXD10	FGF5	1.80740546E-3
PLAGL1	DENND6B	1.00307214E-3
LMX1A	PCDHB12	1.33414758E-2
RXRB	PMPCA	1.5330646E-3
TFAP2A	RILP	1.49905813E-3
TFAP4	C16orf80	2.09226273E-3
FOX	RPA3	8.0611212E-3
MZF1	ASB13	2.29996113E-4
SIX2	BCAS4	9.33018859E-3
GATA1	MGAT1	3.00487729E-3
AHR	ZDHHC14	8.80537387E-5
FOXJ3	MGAT3	2.64687694E-3
NR1H4	ZNF143	4.36169696E-3
RBPJ	MYLK2	1.0288277E-2
ARNTL	EIF3K	7.05788298E-2
EGR	PPP3CA	3.81837548E-2
DBX1	ALDH18A1	1.4744337E-3
ZNF281	TNFAIP8L1	8.01175213E-3
NR4A2	FITM1	1.20186786E-3
HOXA6	HIST1H2AJ	2.21390358E-4
ZNF423	FSTL3	3.06619924E-3
CACBP	TG	5.25E-2
ZNF232	TRPC4AP	2.01748657E-3
GLI2	PAFAH1B3	2.8166373E-3
HAND1	DOT1L	1.41905607E-4
NR5A1	KLRG2	1.30924823E-2
E2F1	ZNF142	6.52480328E-2
CEBPG	EHD1	8.34545338E-4
KLF7	DLGAP4	5.32719189E-2
RREB1	CHAC2	6.03683883E-3
DLX2	ENO3	3.31970566E-3
NFE2	BHLHE41	6.96132596E-3
NR2F6	NOL12	5.78637314E-5
SCRT2	DMPK	2.77506511E-2
PRDM1	ARSG	5.83683936E-3
SOX5	DNAJA1	4.5707128E-4
ISX	SLC36A4	1.89947563E-2
HOXA9	ABHD15	1.64868545E-3
MTF1	NAP1L1	2.76214366E-3
HLF	ETV4	3.20391301E-2
MZF1	CARD9	3.089586E-4
RBPJ	CAV2	2.72672252E-2
IKZF2	ADCY9	1.04129652E-2
POU4F2	DSG3	2.46828204E-2
PITX1	F3	7.8108582E-3
RUNX3	BTRC	4.8422857E-2
FOXC1	PTRH2	2.12012245E-3
EHF	FES	6.22669325E-4
MYEF2	CDV3	8.68616092E-4
RFX3	ERF	7.21194417E-2
HNF1A	CHID1	1.53415801E-3
ESR1	SGOL1	1.56847313E-3
FOXA1	WDR81	1.6667177E-3
SOX	YLPM1	3.16115988E-3
ELF1	RRP7A	8.69447205E-4
RORA	PRRG2	1.54480484E-2
SPZ1	TMEM194A	2.86141763E-3
LMX1B	PPAP2A	2.80893929E-3
SP1	CPT1C	2.57230501E-2
AR	SEC24C	2.09905203E-3
HINFP	RPS10	1.16561985E-4
HLF	CACNA1C	2.67097506E-4
NFYA	SLC9A1	1.50266926E-3
RBPJ	FGR	1.51892257E-3
NFY	DUSP6	7.03007582E-2
PITX1	TPRG1L	1.13397317E-2
ZNF281	GSTA4	1.43414169E-4
IRX5	KRTAP3-2	3.21428571E-2
TFAP2	METTL4	8.31645312E-3
PRRX2	RPL17	3.08911904E-2
PPARG	FRS3	7.7041713E-2
HOXD8	FUT3	2.85841518E-3
HOXB8	FHL2	6.00017541E-2
MSX1	GALNT18	3.05290725E-3
NHLH1	MFSD4	1.73831153E-4
HOXA13	COX7A2	1.00562588E-2
PATZ1	RAB3A	1.89328263E-3
MSX2	CHPF2	8.48081002E-4
TFAP2	NSUN5	3.39418892E-4
PAX5	XRCC6BP1	1.73346177E-3
AP3	USP20	1.78921085E-2
RARB	TONSL	9.67420688E-4
BPTF	FOXP1	3.96425255E-3
XBP1	FNDC1	4.54786125E-4
KLF4	TMEM57	4.85297104E-3
FOXB1	SLC25A29	9.31105876E-4
ETS	NOL10	2.32532212E-2
STAT6	TXNDC11	2.72784179E-3
ETV7	TNRC6A	6.92742961E-2
ELF5	ETFB	3.61161472E-4
PAX6	CDK9	1.49113514E-3
RXRG	CHMP4B	8.01354232E-2
NKX2-5	TXNDC11	1.05349269E-3
CREB3	ZC3H3	3.26277815E-2
RREB1	PADI2	4.95759899E-4
SOX4	NAPA	8.75805942E-4
POU3F3	NKTR	8.73894521E-4
TCF7L1	FCRL5	3.28767123E-2
FOXO1	FAU	1.31531498E-3
FEV	BCL2L1	9.68291539E-2
FOXD1	ATP6V0E1	2.93135552E-3
IRF3	CEP128	1.77318078E-4
ESR1	NUAK1	3.52297682E-2
POU3F2	DDA1	5.38380826E-4
SRF	E4F1	7.7253691E-3
SP4	ATP6V0D1	6.4778087E-2
ELF2	ICOS	1.98636806E-2
DMRTA1	C15orf52	3.10890826E-4
RARB	RPS6KB1	3.63032439E-4
MNT	ZNF131	1.49929537E-2
ZNF219	SAR1B	2.58917284E-3
SOX9	RASAL2	1.30521387E-1
ZNF219	FOXF2	1.51199752E-3
OTX	C10orf88	3.20088463E-3
HOXD13	CD226	5.85604697E-2
TAL1	PLA2G4A	1.18673154E-2
FOXC2	ERMP1	6.96679913E-4
ZNF410	CLCA4	5.89665652E-3
NR2F1	LCN12	1.66037754E-3
FOXC2	EFEMP1	1.52977476E-2
SOX3	FHL1	4.84111633E-2
FOXP1	TTI1	6.04632252E-3
NR2F1	PNPO	1.53474325E-2
BACH2	ADRA2A	3.12688821E-3
PAX4	HIST1H2AB	9.04012154E-3
MEIS1	TMEM104	7.67176502E-4
HOXA7	KIN	8.72511691E-4
OBOX3	HMBS	2.51066736E-3
RFX7	VAPA	9.11514952E-3
KLF13	PCDHGA4	3.34783299E-3
KLF7	RELL1	7.13635078E-2
MYBL2	HIST1H2AM	9.18684296E-4
FOXB1	CACFD1	2.61895233E-4
KLF7	AHNAK2	1.45675354E-2
SPI1	CNPY3	1.26816867E-3
NR5A1	SFN	6.53333103E-3
NHLH1	BUD13	1.51146761E-2
GATA5	PHYH	4.32174285E-3
EGR	SLC37A1	3.23775802E-2
PKNOX1	MLPH	2.17120835E-3
HOXB4	CLCF1	6.47838592E-2
ZNF282	AKT1S1	2.79711981E-4
ATF1	ZNF706	1.95167207E-3
EBOX	TIMM17A	1.7061706E-3
TBP	TIPIN	2.28777809E-4
TEAD3	PLAA	2.88006832E-4
EHF	BCAT2	7.02676674E-3
HIC1	NR4A1	1.68708505E-2
HOXA9	ACTL6A	1.91082683E-3
XBP1	PRR5	7.98560021E-4
SREBF1	PRKCH	1.92028499E-3
SPI1	HARS2	8.96640497E-4
RFX4	CARS	6.96239916E-2
TFCP2L1	KRT18	2.55488992E-3
RFX2	MMP3	8.31485588E-3
IRF8	MPV17	8.75551494E-4
SP1	WDR45B	1.46273174E-3
NFAT	CD200	3.47493055E-4
TFAP2C	ZNF419	3.54180288E-4
PITX2	RGS22	2.44460485E-3
FEV	RBM19	7.56479287E-2
FOXP1	CELA2A	7.91666667E-2
STAT6	ZNF335	4.48382302E-2
RUNX1	DCTN4	1.54151668E-2
RARB	SLC2A4	7.33471165E-3
ELF5	ZNF677	6.38190313E-2
MAFK	NEK8	1.11004299E-2
RFX7	ID2	4.33049072E-2
MEIS3	LPHN2	5.19103533E-1
RFX1	PTRH1	1.08196343E-3
ZNF281	CCDC126	1.87218103E-3
HOXB3	MEDAG	8.60271188E-2
SP3	TMEM9B	2.68625529E-2
RXRB	CLUH	8.54610198E-2
ETV2	ATL2	4.27061121E-3
HOXC9	HEATR2	6.06590159E-3
ZIC1	KBTBD4	3.03027696E-4
TFAP2C	KLHL3	1.22886925E-2
BHLHA15	BLM	4.018916E-4
TFCP2	MARCH9	2.57493482E-3
GABPA	C21orf58	7.90933205E-3
ETV4	BUD13	6.80160421E-2
NR1H	DYRK1B	8.34397616E-2
SOX15	VAPB	2.37651722E-2
NANOG	TM2D3	1.62377735E-4
LBX2	IER5	1.10455731E-1
TEAD4	COPZ1	3.16974963E-3
NHLH1	GPER1	4.0456766E-3
PPARA	UTP11L	9.91540849E-3
NFY	MYOM2	4.86762734E-3
NR2F6	BCOR	1.72535149E-2
ZIC1	AZIN1	1.35886165E-3
GATA4	GDPGP1	8.45300838E-4
SP4	IQCE	2.34643792E-4
ELF1	SAPCD2	8.78901873E-4
AP1	SLC16A5	1.30305533E-1
SPI1	DDX41	7.21894974E-3
NFE2L2	PRIM2	3.96574563E-2
BCL6B	PAFAH1B2	1.68817192E-3
TFAP2C	CENPO	1.01614562E-3
HNF4	CTSW	1.05240187E-2
SPI1	OMA1	8.55029081E-3
ZNF281	HUNK	1.3795599E-2
FOXC1	DPYSL2	7.41936249E-3
AP1	LAMC2	6.59584175E-2
ZNF219	KISS1R	3.16477681E-2
HSF1	MYO1C	1.64744582E-2
SP4	GAP43	4.9616401E-4
DBX2	SLC27A6	3.09122895E-2
AHR	MOB3B	6.19687863E-3
HDX	FTH1	9.91447472E-5
NKX6-2	RAPSN	1.70439714E-3
FLI1	ZNF555	6.06109544E-4
DLX4	KL	9.95586938E-2
SP1	KDM1B	1.14984825E-3
FOXD3	UGP2	9.86202875E-3
WT1	DBP	9.45843173E-3
TCF3	IRF2BPL	3.8786083E-2
SOX4	ZNF259	4.40225853E-3
HOXD11	RCOR3	3.98227545E-2
ZFX	LMNB2	1.23786217E-3
NKX2-1	PTPN1	3.40937491E-3
MAF	CSDC2	4.36363636E-2
TFAP2E	C19orf10	1.23574486E-3
ATF7	IRF4	1.06323661E-1
RFX3	ST13	4.37234825E-3
AP1	UBE2F	6.89807933E-4
SOX	LHCGR	5.04632606E-4
TCF7L2	C2orf54	2.07792208E-1
ZNF652	APOC1	4.42152223E-3
PLAG1	JPH4	3.56941439E-3
OBOX1	HACL1	6.95880266E-4
SOX21	OSBPL10	1.8170659E-4
TFAP2	HIST1H2BF	3.71305117E-4
RUNX3	MFSD7	1.27664547E-2
ZNF143	ZNF77	2.41927175E-3
PRRX2	HKDC1	3.60279495E-2
NR3C1	CCDC102A	1.79899396E-4
NFKB	RPS9	1.28443095E-3
HOXD10	CWF19L1	5.54664891E-3
WT1	CTIF	1.46600445E-2
ETS1	ALKBH7	3.61892779E-4
LHX1	SYNGR2	4.9462896E-3
HOXA10	EDC4	1.40287555E-2
GATA1	ICOS	7.94547225E-3
POU	MTPAP	3.29143279E-4
SP4	CECR1	4.61538462E-2
HOXA9	PGC	6.37525192E-3
RELA	NLRX1	3.42362056E-4
HOXA10	KLHL11	1.01584538E-2
CACBP	IL15RA	8.4159115E-3
IRF	HSPD1	1.54783527E-3
KLF16	ATAD2B	4.72311614E-2
PAX4	MAB21L1	2.53850109E-2
PLAG1	SETD7	7.54357782E-3
SOX21	THUMPD1	1.01624652E-3
ZIC4	FBRSL1	1.76367791E-2
FOXG1	HTR4	8.20103253E-4
HNF4A	DCAF13	1.98074064E-2
POU3F3	JARID2	7.73680227E-4
GABPA	DDHD2	1.23789407E-2
ALX3	APBB3	1.2663652E-3
TEF	GID4	9.10727967E-4
VDR	METTL18	5.39992979E-3
FOXJ2	PFDN4	4.93390401E-5
PAX8	PFKL	1.28539716E-3
SOX9	TIMM17A	6.35982752E-4
NFATC1	KLHL26	2.70824968E-3
NR3C1	SPSB4	3.11226992E-3
RAR	FKBP10	5.99368922E-4
MEF2A	CCDC71	1.0345289E-3
E2F2	PGD	3.39955594E-3
TFAP2A	UNC13D	3.92678172E-2
HIC1	BRI3BP	8.58304441E-5
HSF4	XAB2	9.21055277E-3
SP1	FAM76B	5.92835242E-2
PROP1	AHCY	2.28922621E-2
MEF2A	USF1	8.37630646E-5
SRF	ATP6V0E1	1.29257097E-2
KLF16	CXCL17	1.33589156E-2
ZNF589	POM121C	1.17879592E-3
ARNTL	EDA2R	3.62208362E-3
SP4	EFHD2	1.78344413E-2
SOX8	SLC15A4	7.99285574E-3
TFAP2	CDH22	1.00594586E-2
MEIS1	PRKACA	9.68286398E-2
RXRG	ERO1LB	3.88152626E-2
RUNX3	PRRX2	1.7699142E-4
ESRRG	GPI	8.04517397E-2
AHR	NHP2L1	1.21783669E-2
SOX9	KRTAP19-5	2.96296296E-2
RFX3	TNK1	1.43931137E-3
NR3C2	IL17RD	2.19008359E-3
GABPA	UHRF2	6.41835644E-4
SOX7	DCAF7	2.49050352E-4
KLF16	OAZ1	6.23700014E-2
ZFX	AMZ2	6.95027897E-3
PAX4	HIST1H2BI	9.15148335E-4
ZNF75A	WISP1	3.09349212E-3
RARA	NCCRP1	1.78433944E-3
IRF7	OAT	1.1169372E-3
PAX4	APOL1	3.38149144E-3
TFAP2C	ADPRHL1	2.51623519E-4
ERF	ILF3	3.49684746E-2
EGR4	PTGDS	5.94109145E-4
CACBP	CORO1A	7.35361617E-3
FOXA	DYNC2LI1	3.56919484E-3
INSM1	RAB15	3.25430802E-3
NFE2L2	RNF215	1.29813646E-4
RUNX1	CHGA	5.68361255E-3
USF	LSMEM2	7.06326074E-2
PRRX1	ATPAF2	1.52419682E-2
FOXL1	COL15A1	1.74620792E-2
YY1	RAD21	6.93862022E-2
FOXJ3	RAB3IP	3.55523254E-3
SP3	AAGAB	1.98496788E-3
TFAP4	GFPT2	2.19483504E-4
GCM1	SLC4A8	6.49704129E-5
BARHL1	CACNA2D3	1.03805609E-3
GSC	RCBTB1	1.65248171E-2
NKX2-1	CCDC9	5.2343881E-4
ETV5	CALD1	5.38670826E-3
ZIC3	TBC1D25	2.70177638E-3
FOXB1	PAN2	3.64178375E-4
ATF1	CXorf56	6.8780549E-2
MNT	VPS26B	1.12314392E-3
MYC	ZNF627	3.11235678E-4
SRF	LIN9	1.05599399E-3
XBP1	MAFG	1.5866835E-4
ARNT	CAMSAP2	7.43751476E-3
PAX6	PON3	3.44326563E-2
HOXB3	ZNF616	3.1599949E-4
ATF7	HAUS5	3.32979772E-2
RREB1	MIA	3.77296478E-4
NFY	ALB	3.30775789E-2
FOXG1	SYT17	4.2451666E-4
USF1	SASH3	6.31525337E-2
EOMES	DMWD	1.56485437E-3
BARHL2	TLR9	3.70020938E-4
ZFX	CYC1	7.13931792E-4
GBX2	METTL16	9.04655757E-4
HINFP	TAL1	1.33828147E-2
KLF4	FBXL2	2.03369105E-2
CREB3L1	C19orf35	7.34102849E-4
RBPJ	MCUR1	1.48821326E-4
TCF3	CASC3	1.26369327E-2
TFAP2C	CD55	8.36244887E-3
ESRRA	PIGC	5.30358951E-3
TBX4	HNRNPA1	2.59751206E-3
HOXD10	TPD52	2.04142134E-2
ETS	TPMT	1.61091206E-3
GLIS2	CKS1B	1.92972405E-3
EGR	FAM160B1	5.7507858E-3
EGR3	RCN3	1.08685398E-2
TFAP2C	PGAP3	6.03310812E-3
ZFX	MRPL24	1.21435073E-3
KLF4	GNS	7.72821438E-2
IRF9	MAP3K11	3.62135474E-2
RBPJ	LRPPRC	8.63682436E-3
CACBP	ALDH2	3.79859128E-4
TEAD1	DEFA4	4.64535464E-2
REL	ZNF598	2.35242198E-4
MLX	RDH13	2.82264224E-3
POU	CDK16	3.13208727E-3
TP73	NUDC	1.338588E-4
VDR	SURF6	7.95636133E-4
BACH1	GPBAR1	3.22425864E-3
REL	TMEM54	3.76920998E-2
TCF12	ANPEP	6.59597245E-4
KLF4	RPS28	5.66519627E-3
TFAP4	LRRN1	7.32965844E-2
CDX1	GRB14	3.47633998E-2
ELK1	ENO3	5.56555961E-2
AP3	AQP4	1.71477811E-2
NFYA	GART	7.47389257E-2
EGR1	UBE2S	7.7269081E-4
HNF4A	SPATS2L	8.13783076E-2
MEF2D	PPP1R13L	2.51379965E-2
EGR3	RGP1	4.01940066E-3
TBR1	FMO4	2.1511693E-4
LHX5	ACPL2	5.55318703E-4
PAX1	HOXC4	8.86724805E-4
FOXA2	TMEM99	1.57246398E-3
NKX6-1	HSPA1A	4.54548765E-3
ZIC2	CEACAM5	3.63750925E-4
TP53	GGCT	1.08943227E-3
TP53	BTBD19	7.34633526E-3
TGIF2	GIPC3	5.87727604E-4
ETV5	NUP54	1.28872289E-2
TEAD4	SST	2.71303489E-2
ETS1	MIS12	3.42965379E-2
STAT6	PKNOX1	2.25088744E-4
TBX19	SRRM2	7.12326802E-4
GFI1B	TOP1	4.02461351E-2
NFYA	GOLT1B	7.59071437E-2
POU3F1	SELM	9.07469376E-3
SOX7	DHRS9	1.74947262E-2
EGR	SCN1B	5.39904733E-2
NR3C1	TC2N	1.52173913E-2
EN2	LNPEP	3.1510658E-2
ZBTB7A	BLMH	8.16812448E-3
PROP1	ZFHX3	3.63998226E-2
SP3	PIM1	7.20993041E-4
YY2	BPTF	6.49155485E-2
HOXC13	FAM122A	1.00653328E-2
HINFP	SREBF2	1.3408423E-4
SPI1	UNC119B	2.34143271E-4
DOBOX4	BBC3	2.8244919E-4
ISX	TFDP2	5.28465048E-2
FLI1	HSD11B1	9.57076583E-2
POU2F3	GTF2IRD1	3.15744978E-2
HMBOX1	AFF1	8.88516994E-3
HNF4	NTNG2	3.96519272E-4
SREBF	JTB	2.42071315E-4
TFCP2L1	WASF2	9.37365086E-3
E2F1	CEP55	4.84837368E-3
CEBPA	GDF1	3.49180183E-3
KLF7	LMBR1	5.63591382E-2
FOXA	FES	3.42069372E-4
FOXO4	PCDHGA6	1.23579903E-3
TEAD4	TMEM259	1.6227582E-2
SCRT1	FAM211A	4.52196181E-4
HIC1	RUNX1	4.86631667E-3
DMRTC2	PUM2	1.92847977E-3
EGR4	FAM220A	3.59899287E-4
SOX8	UBN1	3.73465723E-2
KLF12	B3GALT4	4.0953895E-2
SREBF	ZNF76	5.19681104E-4
EGR1	TMEM145	2.52338047E-2
KLF16	DNALI1	8.32771948E-4
FOXQ1	ARSG	4.05585912E-4
NFE2L2	RGL2	8.26562316E-3
ZIC3	LTC4S	3.0367193E-4
NFE2L2	ACOT8	5.12094247E-2
PATZ1	ZNRF1	2.63204829E-2
BACH2	CXADR	1.62080111E-2
HOXB6	NACA2	8.32902195E-3
PROP1	RSPH9	1.28961947E-3
DMRT2	ERC2	1.57082077E-3
ZSCAN4	FOXL1	1.46077726E-2
ETV5	TMEM8B	4.18396614E-3
TEAD3	WWC1	3.50740347E-3
PITX3	PYCRL	5.88508207E-4
ZNF384	NPPC	4.83907217E-4
CEBP	C3	1.11169161E-3
ELF1	TMEM189	1.99527022E-3
BCL6B	MXRA7	1.52827953E-3
EVX1	ACBD4	6.50773332E-3
DPRX	DCP1A	1.05780975E-3
TFCP2L1	ASXL2	6.03198377E-3
CTCF	MTHFR	8.17784365E-2
TFAP2	ANKMY1	9.76918948E-3
ETV3	ALG12	4.1935194E-4
SP3	PEF1	1.66580101E-2
GTF2I	TOMM20	1.61124475E-3
PRRX2	RBM48	5.81649119E-4
RARA	BPHL	8.071672E-4
LMO2	GCHFR	4.3109558E-3
FOXD2	LRRC26	4.32704403E-2
HOMEZ	PERP	3.48421823E-2
SOX8	DHX40	7.42200789E-4
TFCP2	ZSCAN22	3.06771409E-4
FOXO6	GEMIN4	3.52796498E-4
TCF4	FKBP10	5.21007579E-3
TEAD4	ARPC2	1.76555895E-3
FLI1	LILRB2	1.65998344E-2
MSX1	BEST3	1.81755798E-4
RFX7	WRAP53	4.07404361E-3
IRF	CTNNA3	7.91138302E-2
SP8	CACFD1	6.31644154E-2
FOXC1	OXNAD1	4.25436518E-3
ERG	SERP1	7.70743314E-2
MAF	HEATR5B	2.59864956E-2
SP3	MUCL1	1.43259384E-3
NFIL3	DYRK3	4.68806994E-3
STAT6	STYXL1	9.83824851E-4
EBOX	ZNF536	1.6001807E-1
KLF14	ASUN	5.75983082E-2
OBOX3	RPL32	1.67940845E-3
POU3F4	CACNG4	1.95727611E-3
TFAP2E	VPS18	9.55320501E-3
SOX14	ZCCHC24	1.14903357E-3
BACH1	PANK2	7.51271978E-3
EGR1	ASAH1	5.18205514E-2
RHOXF1	ARRDC2	3.57081898E-4
TEF	C1orf74	1.5657864E-3
FOXA	PRPF8	1.64331769E-3
RBPJ	RABL2A	4.88016E-4
OBOX5	LTBP2	1.9152803E-2
TAL1	SEPT9	2.57656163E-2
NFIA	UBTD2	2.23510287E-4
SOX7	FLI1	4.57315251E-2
SP4	IPO5	2.56364406E-2
HOXB9	GIT1	6.45301732E-3
ID4	TOB2	2.65310355E-3
POU3F3	TLR7	5.51116673E-3
PPARA	ZNF599	6.78847279E-4
TFEB	PLA2G4B	4.53245476E-3
MEF2A	ACVRL1	9.21091587E-3
FOXO6	HSPB6	2.98976688E-3
HNF1B	DNAJA3	9.55454716E-4
VDR	RNFT2	8.24965349E-4
EN1	GIP	3.27272727E-1
BARX1	GNG2	3.64400489E-3
POU5F1	CEP97	7.08412914E-3
TFAP2B	SLC25A36	2.65764522E-3
ZEB1	KLHDC9	1.85667114E-3
REL	ABHD6	1.62090765E-3
PAX6	PPP2CA	1.23213912E-2
RFX1	FRK	1.18727958E-2
MSX1	TRMT10A	1.18802498E-3
CACD	STX5	9.74477093E-3
HMGA1	TCFL5	3.03513685E-3
HOXA5	SERPINB10	1.24137931E-1
EGR4	TSC22D1	5.90157489E-4
MAX	DYRK1A	8.06540442E-4
FOXO3	PRSS23	3.61129356E-3
HOXB3	CIDEA	3.69457356E-3
XBP1	PMS2	4.07956232E-4
ETV7	PARP10	3.3914548E-3
TCF21	ATP6V1F	4.28031412E-2
SRF	PM20D1	3.79212562E-3
TAL1	RPS3	1.14067694E-3
REST	SPRY2	2.80152469E-2
ZNF713	DCXR	1.55715082E-2
REST	UBE2Q1	4.01385356E-3
ESRRA	TRIM65	1.6953049E-2
FOXK1	GBGT1	1.6619324E-2
SOX21	FAM129B	4.07529165E-4
FOXA2	TMC7	1.07973779E-3
RXRA	BAZ1B	8.79044059E-2
PAX5	SNRPA1	8.0558399E-4
ERG	TRPM3	2.05863957E-3
TFAP2	KLF4	9.91462247E-3
HOXA1	CYP1B1	2.1136397E-3
HF1H3B	SPSB2	7.35245515E-3
TBX5	SEC14L5	9.75327122E-3
SMAD4	ELN	7.01596878E-4
CREB1	AGPAT1	3.73675311E-2
FEV	RNF125	2.79221609E-3
ZIC1	LIN54	6.77387378E-3
HIF1A	HIST1H2AJ	2.09093313E-3
SP1	NCKAP1L	1.3734163E-2
ZNF35	THRA	3.35361379E-4
SPI1	TBX21	9.90696864E-3
AP3	MIEF1	5.03243503E-3
ZNF350	NARFL	9.4768871E-3
KLF14	C5orf30	5.4916011E-2
ERF	CLPTM1	5.98716485E-2
ZFX	KCTD12	8.89495586E-3
HOXA9	GBF1	1.97267828E-2
OTX1	SCAND1	1.46484039E-2
HNF1B	CA11	1.12106204E-3
MEIS1	NNMT	1.07563322E-3
TBX4	CDC37	2.90892309E-2
TFAP2C	PDGFB	2.07174357E-3
KLF4	NELFB	7.84285421E-2
FOXC2	SLC39A13	6.05105256E-4
ERG	CSNK1A1	8.64441888E-2
TBX2	C7	2.10326117E-2
SOX1	IRS1	3.28070655E-2
EN1	CXCL1	6.11131209E-4
AIRE	AGBL3	8.05312701E-3
ETV6	PIK3C2B	1.11502541E-2
ETV4	DPH1	1.11604525E-2
GTF2I	KRT8	1.00213833E-2
SMAD4	IL33	2.46334615E-4
POU3F4	CSPG4	4.79871826E-3
IKZF1	GDAP1L1	5.68156786E-3
SOX3	CAMK2D	3.70845025E-4
PPARG	SIVA1	3.90784991E-3
OTX2	BRI3BP	1.04753023E-3
SOX2	C19orf84	3.95279188E-4
RAX	CETN2	1.13724394E-2
TFAP2	MAML1	8.26487236E-3
OBOX1	PDCD1LG2	1.65924805E-3
CACBP	ZNF530	6.47170582E-4
NR4A2	GNG7	1.33236408E-2
TBX4	FOXM1	4.04393043E-4
SOX2	MTRNR2L5	5.37425589E-3
HNF1	CKM	5.37852874E-1
GABPA	ABCB7	7.83021976E-2
YY1	GATSL3	2.56145015E-2
ZNF740	FBP2	4.21729808E-4
ETS2	CDC5L	2.94171248E-3
TBX1	ZBTB40	1.15996678E-3
ISL2	SHOC2	5.52460831E-3
EHF	SPTSSA	2.67150005E-4
SOX2	CLU	8.18307343E-3
TFAP2	SLC38A5	6.83021902E-3
HNF4A	C21orf2	6.28725476E-3
NFE2L2	RAB20	1.22298237E-2
HOXC10	MAP3K13	9.41814746E-3
KLF13	ELN	4.26561684E-3
STAT5A	ENKUR	3.69741135E-3
SPIB	LYSMD1	2.2850193E-3
SOX10	JPH3	1.87327824E-2
EMX2	RASA2	1.82039971E-3
NFIC	EME1	3.15282179E-3
MZF1	PIAS3	4.63426989E-3
MAX	NUCB1	6.64055649E-3
ZBTB6	PLCD3	1.25753583E-2
CREB3	PRTN3	5.2241998E-3
PAX4	PDE4D	2.98076656E-2
MSX2	PAK4	1.7836326E-3
SOX7	ZKSCAN4	7.66087456E-4
SP3	TMEM231	3.09278351E-2
CREB3L1	INPP5A	8.97256002E-3
TEF	KREMEN2	6.30190925E-4
LHX1	RTN4RL2	1.91286149E-3
EGR1	ZBTB12	1.99502944E-2
FOXG1	SART1	4.40288087E-4
SP8	LOXL1	1.06915382E-2
SOX17	SUGP1	4.3819137E-4
ETV4	ATP13A1	3.09061286E-2
SOX1	CXCL9	1.73409715E-2
LMX1A	PRR24	5.03156584E-3
PLAGL1	NKAP	5.10130964E-3
FEV	SYT3	1.97976193E-2
NRF1	CKLF-CMTM1	2.83243514E-2
SPZ1	RNF128	1.31780779E-2
VAX2	DPYSL2	5.67488849E-2
RELA	KLHDC2	9.84230004E-4
POU3F1	IGJ	1.10062893E-2
MAFB	ZBTB16	7.12778867E-2
CUX1	MAP3K15	8.54732707E-4
RXRA	WWP2	3.24395074E-3
GLIS2	ALAS1	1.62825797E-3
SPIC	MARCH8	1.02056587E-2
BARHL1	LPL	1.09043808E-2
FOXJ3	RNASEL	1.06399932E-4
VSX2	ZCCHC6	2.83072229E-2
TFE3	CORO7-PAM16	8.47585073E-3
DLX2	LIPE	1.41758242E-1
NR4A2	DSC2	7.1858273E-3
EWSR1	CBX6	7.01401604E-4
SP1	SMARCD2	7.11388167E-2
FOXL1	FAM229B	2.70594313E-3
ISL2	SPHK2	1.24760195E-4
IRF4	CD59	3.2721761E-3
HNF4A	CHKA	4.92458417E-3
MTF1	AADAT	5.9276772E-3
WT1	SCARB1	3.14548781E-4
HERPUD1	ARHGEF1	4.31777121E-4
ZSCAN4	GINM1	1.89382096E-2
STAT6	MANBAL	1.82756307E-3
EWSR1	GALE	5.99438759E-3
TFAP2B	NELFB	3.37609099E-3
ISX	CPED1	1.605404E-2
TFAP2A	RALGPS1	2.69113002E-4
NKX6-1	WDR63	5.28183247E-3
HEY2	FXR2	2.43329797E-3
PAX5	FASTK	9.14439452E-4
RORA	PACS2	1.16622534E-3
TEAD3	CERCAM	5.29029748E-4
EGR1	RTBDN	5.57501785E-2
RUNX	EIF1	1.61093402E-2
NR2E1	PROX1	7.62612246E-3
RORA	ZFYVE16	2.47712708E-3
TFAP2B	TNFSF13	2.07244428E-4
HMBOX1	ACTN2	2.26428969E-3
NFYA	BBC3	3.41521118E-2
HOXD1	LMOD3	4.38422279E-2
SOX3	CEP89	7.80468627E-4
ESRRB	CGNL1	2.32080196E-2
TFAP4	KIAA1462	3.75621916E-3
ATF2	SYN1	6.79205324E-2
NFY	STARD4	8.08206829E-2
ZBTB14	PDGFC	2.47788478E-2
EGR	KIAA1324	1.1736294E-2
POU4F2	LYST	6.8705484E-3
WT1	PSMD3	1.3767364E-3
FOXI1	NDUFC2-KCTD14	1.3264991E-3
INSM1	ARAP3	1.00508073E-3
SP1	RAB13	7.30418066E-2
HNF4A	APOBEC3H	1.93876378E-3
RUNX1	ERC1	7.47972763E-4
GTF2A	PPIA	2.61913834E-3
HSF1	LRRC25	5.71497896E-3
RUNX1	CCND3	5.11309077E-2
TFAP2C	ZNF213	1.44443039E-2
IRF9	MAP3K5	9.99817742E-3
ELF1	ZNF765	1.21054963E-2
SP4	HLA-DOA	3.6438748E-2
ZNF281	IKZF4	1.9171319E-2
CREB	EFNA2	2.38436367E-2
AR	SH3BP2	1.03216831E-2
MAX	MMP15	6.56705424E-4
NR2C2	TBL3	1.53249943E-2
ESR1	UBTD2	6.99335139E-3
SP1	ACE	1.95596518E-2
SPDEF	PFKFB3	1.63293122E-3
SREBF1	TBK1	2.23622573E-3
SPI1	COPS4	2.55740206E-3
RUNX2	KCNJ8	1.87441425E-2
CREB1	MAFG	5.10274596E-4
TAL1	TRIB3	3.07419561E-4
MNX1	FOSL1	1.3456647E-3
FOXP1	ADH6	1.8296974E-2
CREB3L1	ZNF764	4.49022853E-4
ETS	MAP3K11	6.77169704E-3
TBP	NKX2-8	1.39436306E-2
FOXO4	CCAR2	1.0927859E-3
TP63	LEFTY2	2.61242739E-3
SP8	RAB17	1.27429788E-3
WT1	SLC39A10	2.33479194E-2
CBX5	C3orf30	2.90322581E-2
DOBOX5	ZNF365	3.64845938E-3
ZIC2	FGFR3	1.21403532E-2
EGR	MRFAP1	8.58408157E-4
GBX1	ZMIZ2	5.99717319E-3
UNCX	PHF19	3.11006401E-2
KLF14	EIF2AK1	8.80613675E-2
STAT5A	RWDD4	3.39201943E-3
POU2F2	GTF2IRD1	3.15744978E-2
ELF1	TACC1	5.06175305E-2
FOXO3	PDPN	1.14432724E-2
ZNF384	NID1	2.53671589E-3
HINFP	AARS	4.17324666E-3
DLX3	NDUFB6	3.16525179E-4
PAX	IL27RA	5.09280796E-4
MEF2A	EIF2AK1	1.2257838E-3
NFE2L2	SART1	4.00531236E-3
ZNF384	SPTB	5.93377483E-2
HSF1	EXOSC5	3.81825457E-3
HSF1	C14orf79	2.1266298E-4
RFX5	LIN54	1.02332267E-2
HF1H3B	PLOD2	3.05719377E-4
GATA4	STK24	5.23317936E-4
NKX2-8	RNASEH1	1.5234043E-3
NKX2-8	PCGF6	9.38917251E-3
VSX2	ZNF267	7.15590647E-3
LEF1	TFPT	2.24299757E-3
PPARG	MARK4	3.95742096E-4
TEAD1	FGB	4.94035224E-3
ATF3	TMEM187	1.36886477E-2
BARHL2	NOL11	1.31555491E-3
GATA1	SIGLEC10	1.48654029E-2
USF	GMEB2	8.10614207E-3
SP3	ACACA	4.60434018E-2
ARNT	FAM208A	1.05518902E-3
ETS	AL807752.1	1.4740561E-3
FOXA2	RPL10A	9.95282857E-4
HOXA4	ELOVL2	1.23457603E-3
ZBTB49	CREBBP	1.12195091E-4
ELF5	PTPN11	6.78572794E-2
POU3F4	SOCS3	8.65182952E-4
SRF	TNFSF10	8.5233522E-4
SP1	DAZAP1	8.82919626E-2
SP3	LRTOMT	7.02028402E-2
NR4A2	PRKCQ	8.25434043E-5
CEBP	CACNB4	1.54360174E-2
FEV	ALG6	1.06910672E-3
SOX2	ZNF571	1.55732665E-4
FOXJ2	LACTB	9.36814788E-3
NKX2-5	IRF2BP1	5.12187138E-4
ARNT	VAC14	2.2271025E-2
ETS	CACTIN	5.86101038E-4
DDIT3	MAP4	1.76419848E-2
TFAP2C	ISCA1	1.0029922E-2
ERG	TOP2A	7.50170252E-3
AHR	RANGAP1	5.33725114E-4
TFAP2B	CKLF	2.388306E-4
FOXC2	CPA2	4.56743829E-1
MAFB	LENG1	4.01275723E-3
ARID5A	CACNA1C	3.56130008E-4
MYC	KIDINS220	3.2254302E-3
RFX4	TXN2	7.95566614E-4
NRF1	BHLHE40	1.28192549E-2
ALX1	SLC6A20	4.6923077E-2
ESRRG	TCL1A	2.77777778E-2
HNF1B	SLC17A7	9.4274484E-4
FOXA2	TPR	3.31946617E-3
SOX21	RPL17	1.67921318E-2
TBP	SCYL1	7.71254575E-3
ETV2	LSM3	5.64374554E-2
FOXJ1	CCDC80	9.48314267E-4
FOX	ADRB1	1.15106168E-3
EP300	LRRC38	1.83278224E-2
HOXB5	NDUFB9	1.99878562E-3
FOXI1	CYB561A3	7.04553788E-4
HF1H3B	C6orf1	9.9247302E-3
NFIC	NT5C3B	8.27334442E-3
JDP2	C12orf73	1.42035431E-3
MEF2B	DNTTIP2	6.96812579E-3
PRDM1	TCF4	6.39688262E-2
PKNOX1	GRAMD4	1.83770357E-1
ELF3	ZNF347	3.50462728E-4
HOXA13	FRS2	6.66781116E-4
SOX12	FAM13A	1.21108254E-2
HINFP	NOP9	1.00269263E-2
SMAD3	KANK3	5.13607712E-4
CPHX	C7orf43	4.41168137E-4
MYF6	PPAPDC1B	3.70920939E-3
ID4	UNC45B	3.80338437E-1
SOX18	CFLAR	1.00301671E-2
NFE2	PEX1	2.78853275E-3
PPARA	SCGB3A1	6.09085E-3
HIF1A	COL6A2	7.12880636E-3
MYOD1	ITGAL	3.56972096E-4
TFAP2C	C5AR2	1.26061642E-2
ESR1	TSPAN32	7.48425098E-3
ETS	OBSCN	5.31850913E-3
TBP	PRB3	2.96553989E-2
ELF5	UBAP2L	1.75470307E-2
HF1H3B	PML	6.03676263E-4
IRF5	BRE	1.4121385E-3
HOXC10	SAV1	9.90753209E-3
CACBP	CCBE1	5.57120861E-3
NR5A2	PPP1R36	1.17845118E-2
VSX2	PEX19	1.05888677E-3
BHLHE41	BMI1	5.96440502E-2
ZNF219	GPRC5C	4.23586875E-2
SP1	KRTAP9-3	6.87248089E-3
FOXJ2	SATB1	7.76646299E-2
TBX4	ILKAP	7.96893143E-4
SOX13	AKT3	7.17602096E-4
SPI1	RNF20	5.21495742E-2
KLF14	MLYCD	1.16971381E-2
SEF1	MTHFR	2.13969284E-4
TFAP2A	UBL7	1.21544853E-4
SOX15	XRN1	1.65073583E-3
RFX5	MED24	1.96088688E-3
TBP	CCDC11	7.26340957E-3
CUX1	KDM8	4.36849561E-2
SRF	ASUN	3.47233826E-3
KLF13	EXOC1	3.65835317E-2
GCM1	CHERP	1.15998482E-3
TCF7L1	SLC7A8	8.90552193E-3
REST	HNRNPH1	5.16031284E-3
TFAP2A	GSTZ1	8.27581091E-3
CACBP	SH3BP5	6.2501973E-3
STAT5A	TCF20	2.56856928E-3
GSX1	CREBRF	1.34897409E-3
VDR	CREG1	2.81314379E-3
EGR4	ARPC1A	6.07323272E-3
KLF7	USP12	5.03560127E-2
EGR1	AK5	2.020192E-2
MZF1	ORC4	2.28666832E-2
HEY2	FCGRT	8.51038461E-3
HOXD1	SPTLC2	2.1221211E-2
FLI1	DDX59	1.906004E-2
PKNOX2	SIGLEC12	4.81578348E-4
ETS1	MBD4	6.03985984E-2
KLF4	OXA1L	3.31393307E-3
NFY	CDC25A	3.87729992E-2
KLF4	BRE	8.05635236E-2
HOXC8	FILIP1	1.62655133E-1
SP1	PSMB6	3.93672805E-2
PAX5	TFAP4	4.77454933E-5
NFYA	TADA2B	7.82052889E-2
ZNF281	C1orf159	1.76994178E-3
HNF1A	CLK1	1.06076639E-3
EGR	INADL	1.05938438E-2
CDX2	ACIN1	1.77292932E-2
JDP2	CANT1	2.62167742E-2
LMX1A	POLR3GL	6.01497598E-4
HOXB7	THG1L	1.83686461E-3
TFAP2B	CWC27	1.03038052E-4
ZNF143	RASA2	3.9102503E-3
HSF2	DCAF5	1.98704897E-3
HIC1	POC1B	2.98510602E-3
MSX1	CPED1	1.605404E-2
NKX1-2	HOXC12	8.10804147E-3
ZNF589	PTX3	1.26671308E-3
PITX1	LRCH1	9.70484423E-3
HIC1	S100A4	1.52551859E-2
TFAP2B	PARK7	9.51032645E-3
ZNF281	PLK3	2.75723775E-3
ETS	C11orf57	4.1270308E-4
SP1	LAGE3	7.58145344E-2
NFIC	MED19	1.76037386E-2
NR4A2	CRLF1	1.73419344E-3
HNF4A	FBF1	2.39328226E-3
PAX4	ABCG4	3.9891454E-4
ZIC2	CRELD2	4.12231675E-3
FOX	ZNF827	3.95451777E-2
NHLH1	PDPR	5.52193597E-4
ELF2	EIF4G1	1.56747722E-2
TCF4	SPECC1	1.26650209E-1
TCF7	WDR91	1.53797804E-3
FOXJ2	SFMBT1	3.12598786E-4
ETV1	C7orf55-LUC7L2	8.88570655E-2
ZSCAN4	FAM187A	4.10822266E-4
ETV3	PGAM5	4.86686281E-2
SP3	SLC6A12	3.24137669E-2
TFAP2A	PTGR1	4.77392075E-3
RREB1	TAL1	1.2804545E-2
IRX5	KIAA1919	3.03679457E-4
ETV4	C2CD4A	1.35993835E-3
ZNF350	ZNF778	1.95718939E-3
KLF14	RADIL	8.34115005E-2
ETS1	PRPF8	1.39983054E-2
HOXC11	C8orf76	5.24487712E-3
PAX4	C9orf142	7.06919546E-4
CEBPG	FAM134B	6.68500567E-3
HOXA7	HMGN1	9.56067469E-3
ZNF423	KLC4	1.52380952E-2
TBP	TRAPPC10	1.67838205E-3
GTF2I	ALDOC	2.51505634E-3
SOX9	TM2D1	2.38098072E-3
FOXO3	UNC45A	9.62713936E-3
PAX5	ZNF425	9.41286114E-3
RARA	ZNF845	1.17598059E-3
KLF4	RINL	8.1441108E-4
RARB	PFKFB2	2.89276677E-4
ZNF219	ABCA2	5.59670853E-4
TFAP2C	SPRYD7	1.04027953E-2
ELK1	ZC3H15	1.06803463E-2
OSR1	PCDHGA9	1.28718714E-3
ZNF281	ARHGAP33	3.71939565E-3
HNF4	NHEJ1	1.68878877E-4
NR1H4	STK24	3.52078539E-3
ESRRB	ZNHIT1	2.57120016E-3
AP1	TM7SF2	2.3560689E-3
CBX5	TULP4	3.11688312E-2
EWSR1	TCOF1	1.36507716E-3
ALX3	ECE1	4.98070492E-3
KLF4	NOB1	1.98184849E-2
BARX1	SEL1L3	3.19677E-3
SREBF	CA5B	4.97887273E-3
USF1	SDF4	5.83481589E-2
ZFX	DTX3	8.42572352E-4
ZNF423	SLC25A19	7.71423704E-5
IRF9	ARID1A	6.77676735E-3
YY1	PTGES3	4.51791403E-4
HMBOX1	CTAGE5	1.0188748E-2
MAFB	PLIN1	3.41406208E-3
NHLH1	PTPDC1	7.1872023E-3
EGR	FAM20A	4.16384879E-2
ELK1	SH2B1	9.08128423E-2
E2F1	LIPC	2.50255951E-3
MYEF2	RUFY3	6.14876346E-2
TFAP2A	COX7A1	1.33633155E-3
GTF2I	VPS28	8.91089109E-3
ZNF423	SLMO1	2.4867538E-3
LMO2	JAKMIP2	4.88552254E-2
E2F4	C14orf93	2.48226804E-3
EBF1	SOCS3	4.75413345E-3
GLI2	CLCNKB	9.87261983E-3
SP1	SLC41A1	9.16030534E-2
ALX3	PPM1K	2.88356625E-1
ESR1	PPP2R4	4.20919214E-4
EGR4	ZNF354A	9.88472048E-3
TCF4	FAM149A	4.72005671E-2
NR5A1	PRELID1	3.346284E-3
RXRA	ARSA	1.86224154E-2
ZNF143	PLA1A	1.58048806E-2
LHX9	SLC8A2	1.06100957E-3
POU3F3	MTSS1	5.87241007E-3
ZEB1	ZNF57	8.67301139E-4
PAX	KCNE1	8.79988778E-3
MZF1	STOM	9.88939151E-3
ETS	RALBP1	1.55449285E-4
CACD	NDUFAF1	1.01654419E-2
RREB1	TNFRSF10B	4.37855961E-3
ELF4	FAM213B	5.59082275E-3
SOX9	HOMER3	5.14573524E-3
ZIC3	TNFAIP2	7.6083331E-3
SOX14	VMO1	6.72531974E-4
SIX4	C19orf25	5.00964999E-4
MEIS2	MSL1	9.80761854E-4
THRB	ST3GAL4	1.94445266E-3
ZEB1	GRHL3	1.14661654E-1
SOX2	TRAPPC13	3.87978244E-3
FOXD1	CARS2	6.58300378E-4
INSM1	OSTM1	1.06221018E-4
PLAG1	TOP2A	3.6651344E-4
POU3F1	FEM1B	1.48748957E-3
FOXJ3	TACR2	1.54728113E-2
TFAP2	TAF1B	2.52367325E-4
CEBPB	CTDSP1	2.22802351E-3
KLF4	UPF3A	1.53869845E-2
SP3	TMEM203	1.46273881E-2
KLF4	LAMTOR2	9.72282794E-3
RUNX	CLEC12A	6.80696089E-4
SP4	ERCC4	6.56921223E-4
KLF14	C16orf59	2.65517242E-2
MEIS1	RAB20	3.9235904E-4
PPARG	PAPOLA	1.63457538E-3
KLF14	FAM131C	3.50901966E-2
TFAP2	TEAD1	9.87547837E-3
IRF	EIF4G3	6.36410148E-3
ELF4	ZNF528	2.89656837E-2
FOXO3	CD36	6.71098082E-2
RARG	IKBKE	2.26464517E-3
SPI1	OGDHL	2.15679671E-3
ASCL2	RBFOX1	3.88043478E-1
NKX2-5	ITGA10	9.23845867E-3
IKZF3	MITF	1.05351231E-2
ZSCAN4	P2RX1	1.06198726E-3
HOXB4	ELOVL2	1.23457603E-3
NHLH1	PRRC2A	2.12055968E-3
ZNF143	ASB16	1.18761036E-2
RAR	TPM4	5.60031724E-4
SOX11	DHX9	1.14826045E-3
SPIC	SLC9A9	3.74005717E-2
RELA	TPM4	7.93455079E-4
MYOD1	MED11	5.67756314E-3
NFAT	STARD10	9.83026582E-3
ZNF219	SSBP4	2.43574775E-3
HOXA13	CELA2A	3.95833333E-1
TFAP2B	CACNA1H	4.10891841E-4
NFE2L2	PEMT	1.92107401E-3
NR3C1	FRS3	5.36069081E-3
TFAP2A	HIST1H2BB	1.38327943E-3
TFAP2C	MFSD7	1.27664547E-2
KLF4	NCS1	8.77866106E-3
IRF3	RARRES3	4.02141718E-2
RARA	NFATC3	4.96742904E-4
ESX1	FAM43B	3.8501685E-3
PAX4	SLC16A6	1.01908636E-3
E2F8	SEC13	5.65129055E-4
PITX3	DCAF10	9.88845721E-3
RUNX3	ZMYM3	2.62331771E-2
CACBP	MRPL34	6.94732643E-4
HOXC12	PABPN1	1.1072466E-3
AP3	CCDC88A	9.34169875E-4
MZF1	PCDHB15	1.21429551E-3
MAFF	YWHAZ	3.14727628E-2
TFAP2	NPAS1	1.03763213E-3
OLIG2	STRADA	2.43119868E-4
EBF1	SLC45A3	1.51584984E-2
ETV7	PUSL1	8.0917755E-3
NFE2L2	FAM211B	3.02283882E-3
RUNX1	SBNO2	1.9934672E-2
MEF2A	HIST1H2BD	4.00050132E-2
MZF1	TRMT61A	7.66220194E-3
RELA	VILL	3.82882883E-2
TFAP2B	DNAJB4	2.58395923E-4
HNF4	CDAN1	1.28562519E-3
POU3F4	SLC5A6	5.40268158E-4
PKNOX2	LRG1	2.39532419E-4
SPI1	KEAP1	4.41131879E-3
EGR	POLD2	7.15260459E-3
NFYA	POLG	6.47449555E-2
ESRRA	ARMC7	1.06102078E-3
E4F1	SNCAIP	5.35641429E-2
SOX11	ARSK	3.40067239E-4
PPARG	CLEC11A	8.50302138E-4
ZIC3	TOP1MT	1.10668232E-3
EGR	CCAR2	2.57110409E-3
TFAP2C	TDRP	5.22419627E-3
FOXB1	OSGIN1	1.06107016E-3
ESRRG	PPP1R8	2.40640849E-3
SP1	SLC7A7	5.49396989E-2
PAX7	MITD1	4.87716393E-3
NKX2-1	TUBB	6.46104875E-4
OTX2	SLC12A6	5.10170604E-2
CACD	RMND1	1.88869349E-4
RFX2	CRIP2	1.30693069E-1
RUNX3	PSMD14	6.35698061E-3
ZFX	SERTAD3	5.6820003E-2
CEBPD	TLE2	1.04344423E-2
RFX1	ELF2	4.05323986E-2
NR2E1	PI15	6.1369863E-2
MAFB	BNIP1	4.19125638E-4
FOXJ1	PCDHGA3	1.32993118E-2
NKX2-2	DPY19L4	7.90037172E-3
NFE2L1	GRHPR	4.88020504E-4
MAF	XRRA1	3.61520862E-3
RUNX2	ENHO	4.46097272E-2
REST	KIR2DL4	3.08480622E-3
TAL1	ALAD	1.53578658E-3
TCF3	DNHD1	2.00144683E-2
ATF2	TOPORS	1.2969997E-2
ZNF219	PDE4D	6.53397334E-3
FOXJ2	C18orf32	2.65816215E-3
SOX3	CD69	8.34140528E-4
EGR1	TANGO2	8.54700855E-2
CTCF	IQGAP3	1.13510977E-2
TFAP2B	ACOT11	3.77897002E-3
FEV	TMED10	2.07480245E-3
REST	INTS5	5.89897218E-3
RFX1	FSCN1	1.99460743E-2
HF1H3B	TIGD3	3.0026815E-2
NKX2-5	H2AFV	1.88980963E-3
SOX4	HABP4	5.48776231E-3
NFKB	PCYT1A	2.65849673E-3
POU3F2	DDX50	3.75142979E-2
ELF2	NPPA	1.56506796E-3
SOX4	RAB17	1.7796229E-3
FOXC1	TIMP4	1.36933052E-3
NR2E1	AP3B1	4.45854316E-4
ZNF281	SLC2A3	2.26050798E-2
EGR	APCDD1	1.19316239E-2
NFY	IGSF3	4.72715759E-3
ELF5	CLPTM1	2.99358242E-2
HOXC13	NOL10	7.92322564E-3
MEIS1	CASKIN2	1.02485138E-3
LHX3	CNKSR3	1.08828559E-3
AR	CBLB	2.60455797E-2
MNX1	COX11	3.37226541E-4
E2F1	RBM6	4.61613446E-4
HOXD8	CABP1	1.58660219E-3
TGIF1	PSMD8	1.99167333E-2
MAFK	EPS8	3.01886792E-2
GRHL1	PTCHD2	2.40048462E-4
KLF14	USP37	4.36464599E-3
CACD	PATL2	1.36939983E-2
NKX2-1	BCAS4	5.69848918E-3
BRCA1	RCC1	4.61777584E-4
MYOD1	NPPB	5.94650685E-2
DLX4	CXCR4	7.45895252E-2
TFCP2	MTA1	7.6094333E-4
FLI1	ZNF335	4.37163358E-2
FOXP1	SYNPO	1.52904247E-4
ATF1	TMEM86A	7.84313725E-2
RXRB	SPTAN1	8.91089109E-3
SRF	PTMA	1.12324683E-2
ZNF219	MEGF8	7.1643854E-4
MEF2A	MYO18B	2.29455953E-1
REST	HOXD8	3.49285161E-2
LMO2	SOCS5	1.5376445E-3
ZSCAN4	KCNJ15	3.0622659E-3
SP8	MAU2	2.19136587E-3
FEV	ZNF77	9.61531419E-4
KLF16	FXYD5	1.12008011E-2
FOXG1	MAD1L1	1.29259024E-4
OTX1	TMEM14C	5.40552399E-3
MSX2	MTX3	4.60964462E-3
POU3F3	DNAJA3	2.0888682E-2
TFAP2C	PNKP	1.28164026E-3
ZIC2	CHMP2A	5.05406137E-3
IRF7	NTM	1.5813253E-2
ZNF219	TXNDC16	2.97130346E-2
PBX1	CCHCR1	4.88868356E-4
TFAP2	HEXDC	4.42726545E-4
SP1	COL25A1	9.8126175E-2
TFAP2C	TREX2	1.03126516E-2
BSX	NLK	7.76751848E-2
ZNF589	ECI2	8.74419306E-4
SOX9	SLC12A6	8.14247631E-3
CEBPG	DNM3	2.25688944E-3
HOXD1	HFE2	1.40508193E-3
GTF2A	PRTN3	3.17737092E-2
RFX1	NXPH3	1.42077954E-3
FOXJ3	GPANK1	1.01177527E-2
HINFP	GPRASP1	9.94027243E-3
TCF12	IFRD1	1.3144544E-2
RFX2	LRRN2	3.5852499E-4
SP4	SMPD3	3.01829642E-2
ZBTB7B	SLC2A1	9.45522335E-3
PRDM1	RNASEH2C	1.0616263E-3
WT1	NOTUM	2.3949879E-3
PPARG	ZNF567	3.28647849E-2
HINFP	IRF6	1.078623E-2
POU3F1	HNRNPUL2	2.26580503E-3
ZNF219	HAGHL	7.33643323E-3
TCF3	FAM208B	3.09690873E-4
IKZF2	CDH2	8.76279507E-2
PPARG	MSN	5.46931492E-2
HNF1B	PARD6B	3.36147245E-2
RXRA	LAG3	1.50932906E-2
IRF1	EDC4	6.2826268E-3
PDX1	ACOT8	1.13737636E-3
TLX2	EPOR	1.05848734E-2
EGR	LONP1	2.92930547E-2
CEBPD	PRSS23	1.80564678E-2
ONECUT1	PRPS1	5.85996874E-3
ZBTB14	SFXN1	5.80933279E-2
TFAP2	PLAUR	1.55365543E-3
MAF	MNT	6.76812316E-4
TAL1	VPS37D	3.56343332E-3
SOX14	LACC1	2.68016073E-4
ELK3	MPZ	1.82559788E-2
MEF2B	ELL2	1.09764752E-3
SOX17	BNIP2	9.08635168E-3
NR6A1	PCOLCE	3.50675679E-3
SPZ1	ZSWIM4	9.77622771E-4
SP1	RPS20	4.03614802E-3
KLF7	CASP9	5.08201903E-2
UNCX	WDR55	9.06098472E-4
HIC1	CCBL1	9.52813067E-3
NR2F1	CDKN2C	3.2050713E-3
ELF1	MTR	3.9923624E-2
SP4	SPG7	5.10514689E-2
E2F1	C1orf74	5.80970247E-3
HNF4A	TEX11	1.63636364E-1
ELK4	IRF2BP1	1.16441029E-3
FOXO6	IGFBP4	1.51686319E-3
HOXC11	CACNB4	1.04336043E-2
PRDM1	ST5	3.84742952E-2
PGR	AL807752.1	6.47490005E-4
FOXO4	PUS3	3.1741808E-3
IRX6	LAMC2	1.35893783E-2
ZNF282	TRUB2	2.07714652E-2
HOXA13	DCAF6	1.7772162E-3
SMAD4	PIH1D1	2.66090987E-3
HOXA3	UGP2	1.97240575E-2
SOX1	MYBPHL	6.796875E-2
NKX2-6	AHDC1	4.75849301E-4
FOXO3	STPG2	9.71758763E-3
SP8	TXNRD1	7.04379798E-2
NFY	SLC6A17	3.64525758E-4
FOXO3	LPO	5.89758569E-3
ZIC2	CLTCL1	2.75415071E-4
ZFX	BNIP3	1.98929844E-4
TFCP2	DENND2D	9.9876804E-3
HIC1	PROCA1	8.11827957E-3
REST	TMSB10	5.54019431E-3
EGR	COASY	1.6434509E-3
GATA3	IRF3	1.12532646E-2
SOX14	SEPW1	5.08069425E-4
KLF7	FAM83A	1.16051326E-3
FOXO3	ERI3	9.50041242E-3
NFE2L1	CRLF1	6.54822562E-4
TEF	ATP8B3	8.86564059E-4
HOXD12	FAM175B	1.22265527E-2
CREB1	PRMT5	1.73581908E-3
LHX4	TMEM189	1.04311377E-3
RXRA	HS3ST6	5.00061258E-2
TFAP2C	EPHB1	4.39005362E-4
PAX5	ATXN7	7.91919821E-3
FOXC2	CRTC3	1.74127386E-3
TP53	CYBA	8.93668735E-4
TEAD4	CEBPG	5.66621922E-3
SEF1	C1orf64	3.9424522E-2
TLX2	LMO4	1.6837137E-2
ZNF35	MCOLN1	3.34608909E-4
IRX6	RUFY2	1.89153892E-4
ZBTB7A	CD247	4.52994749E-3
IRF7	TMEM68	1.33133309E-3
PPARG	NR0B2	1.32896175E-1
POU2F1	SNRPA1	5.86768337E-3
ETV7	C22orf23	7.44689173E-2
GABPA	NPRL2	5.9255294E-2
EBF1	SUMO3	1.481525E-3
HOXA13	TRIM55	1.12118704E-3
ELF4	ZNF808	3.90450429E-2
ASCL2	HOXC8	9.17312192E-5
NR6A1	DHX34	4.79229743E-4
HNF4	FSD1	7.51658888E-4
KLF4	MZF1	1.0775956E-3
TFE3	TCEAL5	2.72592592E-2
RFX4	MYH3	2.68053856E-1
EBOX	EHBP1L1	4.20331491E-3
VDR	SSSCA1	2.22949433E-3
REST	TRA2B	1.27180611E-4
EBF1	YWHAE	2.04904759E-2
RFX3	GNLY	2.32580326E-3
ZNF740	SF3A2	2.16596974E-4
HIF1A	SH3RF3	5.05214E-2
SOX9	MTRNR2L8	6.32160951E-3
NHLH1	PARP1	1.55410582E-3
EGR1	TECPR1	1.40183946E-3
GTF2I	GALK1	4.07397783E-3
IRF	USB1	1.64313286E-3
SRF	CD27	1.21528181E-3
HAND1	CA4	4.46584714E-4
NR4A2	VTN	6.60854051E-2
ZNF35	ING3	8.07077296E-3
GBX2	SCN7A	2.66737482E-2
ATF1	HLF	1.10685512E-1
KLF14	TNPO2	9.43810995E-4
NKX3-2	EXOC2	1.92515733E-3
TCF3	CBS	1.85775235E-4
HMGA1	GLRX3	1.15122144E-3
NR2F1	ARHGAP39	1.50511295E-1
HOXA1	ARRB2	3.57055722E-3
NFY	INSRR	1.36193234E-2
REST	PPID	2.46501469E-3
ELF2	MRPL51	6.79777834E-4
RARG	TMEM173	1.16867485E-2
RFX3	TNPO2	1.74220202E-2
MAFK	ALYREF	9.68223544E-4
ZBTB18	NRGN	7.87829251E-2
THRB	DCK	9.28951562E-3
PPARA	NCF2	1.33241418E-3
SOX9	REN	3.65376931E-2
HNF1	GAR1	1.9710188E-4
NRF1	RPS9	2.85881776E-2
IRF7	C11orf52	3.85265292E-2
GBX1	PCDHGA10	7.19471427E-3
GLIS1	FKBP8	9.78853209E-3
INSM1	EMC3	9.14089002E-3
HINFP	PPP1R3B	1.01059006E-2
NR1H	ZNF175	2.57218248E-2
PAX4	COX11	9.97731898E-3
CTCF	CLUH	2.06600442E-3
BPTF	TMEM156	2.71107089E-4
FOXO3	ASNA1	1.04287506E-2
POU1F1	NR4A1	3.56035105E-3
GATA1	STK33	3.82047364E-3
VDR	SLC7A7	8.97681593E-3
WT1	DGKA	7.90806994E-3
HIC1	MOV10	8.81426446E-3
EGR	RPL39L	8.58282629E-3
RFX4	AGO4	7.25560125E-3
ZNF740	GALNT14	1.58164132E-2
ELF2	CBX5	1.30557147E-3
EGR3	CEBPG	1.10200511E-3
FOX	COX11	3.37226541E-4
FLI1	VPS25	4.5218699E-2
TP53	AP1B1	3.74082068E-3
HSF2	FAM20A	1.86377608E-3
PKNOX1	MPND	4.61966787E-4
NHLH1	VGF	3.68769807E-2
SPI1	UGT1A1	7.53295668E-2
HIC1	MYO1F	2.02612309E-3
SP1	CREB1	8.70797585E-2
TFCP2L1	FARSA	1.03753195E-3
HF1H3B	RCL1	4.96857439E-4
SPDEF	DIDO1	1.9822442E-2
T	SPATA2L	2.5217768E-4
MTF1	DUS2	2.47809609E-4
PLAGL1	PGK1	9.15375946E-3
ZNF713	TRAT1	4.94405413E-3
HOXA9	SLC8A1	1.01861609E-1
GTF2I	TCF20	6.42142322E-4
WT1	NR3C1	1.55009452E-2
SPI1	SSSCA1	2.73126005E-3
POU6F1	SGCA	2.05950212E-1
NKX2-1	CHD8	6.75105486E-3
DMRTA2	TTF1	5.78831847E-3
SP4	SDK1	7.24298385E-2
DMRT2	HYKK	3.73347688E-4
FOXJ3	CCDC107	1.71112127E-3
HNF4A	FANCF	2.29127974E-2
GABP	MTSS1L	1.04478028E-2
MYEF2	ZNF792	2.4547915E-3
ARNT	TMEM51	4.90210598E-3
SOX1	TEKT2	1.33471484E-3
YY1	VAV1	3.33883512E-2
GRHL1	DUSP15	4.01772178E-4
SPZ1	XPNPEP2	1.82919783E-2
PPARA	TBC1D1	1.07288949E-2
PAX	RGS1	3.50780696E-3
RFX1	RCL1	3.44196904E-2
CEBPB	PDE4B	6.07876282E-2
DLX5	UQCR11	6.91306453E-4
TP53	PSMB8	7.3433235E-4
THRB	MICAL3	4.1623756E-3
NFAT5	KATNAL1	1.74253964E-2
WT1	TUBA8	2.39293324E-3
HOXD11	CPA4	1.75097276E-3
EGR	RANGRF	3.82367256E-3
ZNF219	FRG1B	7.82983907E-3
NKX3-2	LZTS1	7.73338472E-3
TBX1	ERAP2	5.60520561E-3
PPARG	ZNF142	4.91283977E-3
YY1	ZNF845	1.35237768E-3
HIC1	CASC1	1.58099642E-3
DOBOX4	WDR81	6.65755461E-3
SOX7	LAMTOR2	4.00660732E-3
HIC1	XPNPEP3	1.03450673E-2
MZF1	ZFAND3	1.48213998E-2
MYEF2	LRRC39	2.75648575E-1
TBR1	HDC	1.13187773E-2
EP300	FAM110D	6.35337503E-4
SOX13	HFE2	1.49654125E-3
SOX30	CRIM1	4.7463829E-3
TFAP4	IQSEC1	3.40586566E-1
SP1	ZSCAN20	8.90575609E-2
PGR	ANP32B	4.60292073E-3
PHOX2B	NUP62CL	6.08782621E-4
ZNF282	SRL	4.38130243E-3
ELK4	PNMT	4.54233949E-3
RELA	CTNNAL1	1.1363764E-3
FOXO1	SREBF2	1.51788595E-4
HIC1	MDH2	6.68670417E-4
POU4F3	ITGB8	1.81146189E-3
TCF3	TUSC5	5.35257321E-2
DMBX1	C2orf71	3.88888889E-1
TFAP2A	LTK	4.91369578E-3
SP4	TEX11	1.94027271E-1
NFIC	KIF21B	3.26168203E-2
TAL1	PRR24	5.03156584E-3
HOXA11	SSR1	3.22734502E-3
MEIS1	CSF1R	3.04128631E-4
ZBTB14	CCDC92	5.76005173E-2
KLF12	CCDC94	5.39418388E-3
MAFG	KCNMA1	6.58559412E-4
MYB	GDF15	6.80251957E-3
SMAD4	SOCS4	5.98692912E-4
ZBTB12	MGEA5	8.57385932E-3
HF1H3B	C6orf25	2.97921744E-4
SOX8	HIST1H1D	2.52310242E-4
HNF1	ERAL1	3.98153954E-4
HINFP	ACTR3B	8.68973806E-3
PAX4	TK1	7.8360331E-4
TFAP2C	IRF5	4.3877164E-3
PAX2	ERH	7.6059645E-4
ETS	ESR2	1.06909571E-2
PLAG1	PTRH2	3.70532173E-4
POU2F2	SERPINB6	2.14876355E-3
NR5A1	LRRC61	1.69895224E-3
SOX4	RNF39	8.91264353E-4
SP3	MMP14	3.7359372E-3
PLAG1	CORO7	9.67220651E-5
IRF3	MAGOH	2.07102526E-2
FOXD1	KLHL21	9.22031213E-3
SOX1	VNN2	3.64194945E-2
YY1	MRPL4	9.00191036E-3
ARNT	MORN3	1.59267599E-3
ETS1	RBM28	1.59599618E-3
SOX4	SETDB2	9.60363454E-3
HOXB5	RTN4RL1	2.36076437E-3
TCF7	NUP153	3.42882664E-2
MLX	NDUFAF1	2.8410843E-3
ELF2	CIT	1.81106161E-3
JDP2	DYNC1LI2	4.77080717E-3
PAX8	RABL6	1.62196811E-3
HIF1A	REPS2	1.12750788E-2
ZNF232	FHL1	4.743083E-2
KLF7	PSEN1	3.96039604E-2
NFE2L2	PSMG3	2.04267596E-3
EN1	SFTPB	4.49311891E-4
STAT5A	THSD7A	4.22285549E-2
TBX20	MKKS	5.64275508E-3
SOX18	TMX1	1.14941116E-4
MEF2A	TNFSF8	1.09214199E-2
SRF	FOS	6.14201705E-2
TEAD1	FAM63A	2.07760321E-3
SOX15	RNF169	3.0698E-4
TBP	INHBA	2.92114938E-3
POU3F3	POLR3B	6.00762233E-3
SMAD	ARCN1	2.46253906E-3
TFAP2	RASSF2	5.17510304E-3
ETS2	ARHGAP1	6.30859725E-2
CDX2	TEF	1.89424668E-4
EWSR1	ASPH	8.43030996E-3
ZIC2	SLC43A2	8.27623856E-4
ELF2	TSACC	2.51219863E-3
ESRRG	DTX3	1.95198673E-3
EWSR1	ZNF816	5.55831756E-4
HF1H3B	ANO6	1.83698983E-2
MZF1	BID	5.34141946E-3
ETS2	TNKS1BP1	1.34941194E-3
TFAP2	DRC1	6.91076862E-3
ELF4	ZNF563	2.09352066E-3
FOXP1	C15orf38	1.30411131E-3
NR3C1	XKR7	3.66186055E-3
POU2F3	CLPB	1.38884777E-3
SP1	WNT5A	4.66590592E-2
VDR	NOL11	1.27151503E-3
NFE2L2	CAMK2D	2.35272602E-3
ZIC2	IRF7	3.5354726E-4
FLI1	C19orf38	6.45986722E-3
PGR	RYK	4.89350523E-3
SP8	FBF1	3.54906246E-3
BCL6B	ZNF557	1.18991554E-2
IRX5	ZFPL1	1.65096569E-4
NFIA	VSIG10	1.09089539E-2
MYC	GPN3	1.2307728E-2
RARA	TSPAN14	4.71224692E-3
SP1	NRD1	9.02595695E-2
TBX1	C5orf15	1.31650065E-2
KLF4	PAM16	1.00040917E-2
MYCN	NOXA1	3.91478468E-4
ZIC1	TTC27	7.98867796E-3
TGIF2	FGD2	7.45939381E-3
SOX14	HK1	7.98119867E-4
SRF	SPRTN	2.9080018E-4
NFKB	MBNL2	5.81897855E-2
POU2F1	TCF19	4.66399864E-4
ATF2	YIF1B	1.62411245E-2
CREB1	SST	7.00922131E-2
ZNF713	COPRS	9.25343397E-4
TCF3	FAM101A	1.01522224E-3
RORA	SORBS2	2.51572327E-1
NR1H4	SESN1	7.66163898E-3
ARNTL	NOL8	4.56628096E-2
IRF3	SPRYD4	9.83273056E-3
RFX1	SEH1L	1.90558044E-3
DLX1	RMDN2	1.57689499E-2
ZKSCAN3	COPG1	8.45356477E-4
BARX1	USP15	3.21917582E-4
CREB3L2	HSD17B10	8.524841E-4
IRF8	CEACAM3	1.39383936E-3
TFAP2C	NUBP2	2.97521273E-4
AHR	GIMAP7	1.97998506E-4
HOXB5	PDCD11	7.45567068E-4
RFX3	DTWD1	4.94063534E-2
CUX1	RPS16	6.90488653E-3
FOXC2	MS4A4A	2.33674173E-2
HEY1	TUBA1C	1.62864808E-2
POU6F2	CERS4	9.07727814E-4
NHLH1	C11orf83	1.99046651E-3
HIC1	GPX2	6.99049736E-3
NFKB	COIL	7.09636921E-3
SP4	SNX3	2.77786274E-3
STAT3	AK3	6.10077149E-2
XBP1	N6AMT2	1.16193096E-3
SP3	ECHS1	6.09226572E-2
ZNF281	C1orf85	1.71133715E-3
PAX2	GNS	2.63113826E-3
HNF4A	CIDEA	4.74930777E-3
ZNF589	FAM105B	1.36205444E-2
NFIA	MIS18A	1.54474273E-3
ISX	RGMB	8.19483921E-3
HF1H3B	TIMM50	5.19149022E-3
CACBP	CCDC30	2.6005059E-4
LHX2	RAB20	2.10077923E-3
PRRX2	KLF6	2.14309482E-3
HNF1B	TMEM38A	3.91931103E-4
LMO2	FAM160B2	2.03036064E-4
TCF12	MYO1C	2.64260046E-3
SNAI2	KAT2B	5.13325998E-2
ESR2	GPR153	4.71597328E-4
MLX	ITPKB	1.27355433E-2
REST	ZC3H7A	3.87421421E-4
BCL6B	ST3GAL4	3.94560436E-3
ZNF35	ASIC1	8.09553685E-5
UNCX	PLD6	7.57075277E-3
EGR	ACTN4	1.49263565E-2
T	OXA1L	1.22536375E-3
POU2F1	RFESD	2.56907267E-2
TBP	STX6	3.77109607E-3
HOXB6	CXCR2	7.8694993E-4
ETS1	LEPREL4	1.22818431E-2
PROP1	FYN	1.73589875E-2
POU2F1	STK38	2.39091766E-3
PAX5	CHFR	1.57330564E-2
RFX3	NT5DC1	2.51353583E-2
RREB1	BABAM1	2.01737775E-2
TAL1	PKP1	9.72350594E-4
HOXC13	MBOAT1	3.28915249E-3
RUNX2	C2orf54	5.43042425E-4
EN1	SLC25A24	4.78915025E-3
NFE2	BIK	6.55366793E-4
ZBTB33	FTH1	9.91447472E-5
KLF7	CHRDL1	6.50851637E-3
AP3	CHRNB1	1.44129621E-3
NHLH1	TBC1D1	4.29155796E-2
RXRA	EPS8L2	2.22108997E-2
DLX1	STOX2	8.90801739E-4
ERF	BHLHE40	1.98935634E-3
FOXA1	CRIP3	1.38075483E-3
FOXO3	RELL1	8.92043848E-3
ETV1	MOGS	1.9769974E-3
HOXA7	PTK7	1.96205212E-4
USF	ACOX1	4.17283423E-3
HF1H3B	CLPP	3.25383763E-2
NR2F6	CARD9	5.48282865E-4
ELF3	C17orf104	2.15192681E-3
LMO2	IFT52	3.9913992E-4
SOX4	MYBPC1	8.01634234E-4
OTX1	NUMA1	4.32637683E-2
FOXG1	MSLN	7.05698927E-2
NR2E1	USP47	2.25162125E-3
HSF1	PCDHGC5	1.60950848E-2
SOX18	AL807752.1	5.99449483E-4
HNF4	ZNF543	2.35818269E-4
PPARG	B4GALT4	1.75573419E-4
OTX2	SYNGAP1	1.17425298E-3
HOXC9	BRAP	8.22410529E-4
MEIS3	ZNF574	5.30910034E-3
PAX4	ZNF473	1.45738782E-2
FOXA	CREBRF	1.83839024E-3
NKX3-2	WDR20	7.08110358E-4
RARG	BTNL8	1.07864199E-2
CDX2	TNXB	1.17297513E-1
HOXA9	NUP133	2.1271117E-2
ARID5B	SPTBN1	3.71599628E-3
CEBP	FDXR	9.81556446E-4
ZNF143	CCHCR1	4.44595555E-4
NR3C1	NEURL4	9.13486005E-3
E2F7	OVOL1	4.11350505E-4
SEF1	YWHAG	2.66988575E-3
POU6F2	SF3A2	4.22658821E-4
TFAP2A	TMEM203	2.34748641E-3
CREB1	PROB1	1.99215071E-1
HOXC10	JPH3	3.503457E-4
USF	IKZF3	3.86238946E-3
RFX4	PCED1B	1.27503961E-2
CREB3L2	BCL7C	1.64790612E-3
SMAD	IZUMO4	3.23965869E-3
TFCP2	SLC35A3	1.00340218E-3
PTF1A	HSF4	1.45919812E-2
MESP1	ARID3B	1.17692071E-3
ZNF740	RPLP0	7.18989579E-3
BATF3	NTS	4.59440058E-2
POU2F1	HMGA1	5.16499917E-2
NFAT	AGPAT2	6.80723414E-3
FOXO1	MKNK1	9.00843882E-3
ARNTL	RASSF2	8.59728508E-3
KLF7	UBASH3B	6.06418315E-2
RUNX2	XPO4	3.11919336E-4
FOXD3	OXNAD1	5.99677428E-4
FOXJ3	SEC14L5	9.9536809E-3
FOXP1	FAM208B	4.92230015E-4
LMO2	TBC1D17	1.19014653E-2
ZSCAN16	GPM6A	4.89733095E-3
ERF	FRMD8	1.39453967E-3
HOXA5	RMDN2	7.88447496E-3
ESRRG	CIT	8.35696318E-4
DMRTA1	MTRNR2L12	1.04033545E-2
PLAG1	PSMG4	7.81068238E-4
IKZF3	HECTD1	8.29317526E-3
POU6F1	DENND2C	2.28158573E-3
AP1	ERI1	2.06482806E-3
TFAP2A	SLC39A3	3.52625467E-3
PLAGL1	PNMT	2.39431735E-2
SMAD	TMEM185A	8.74368728E-3
ELF3	FANCF	5.34631939E-2
ERG	BCS1L	2.7453164E-3
IKZF1	ODF2	2.50052977E-2
MEIS2	KLHL21	3.25757219E-2
VDR	GLTPD1	9.70523282E-4
YY1	C16orf59	3.31896552E-3
ESR2	ARMC10	1.05113662E-3
EGR1	CBLL1	7.68129861E-4
SP8	PRSS8	1.78776657E-2
BACH1	FAM177A1	1.61676129E-3
E2F2	PCSK4	1.55899503E-3
EBOX	CCDC57	4.10629744E-4
SOX10	PIGH	1.024609E-3
MYOD1	PCSK7	2.72543028E-3
IKZF1	HYOU1	1.50832909E-3
FOXA	TFE3	7.06695153E-3
BACH1	FAM174B	6.6861809E-4
NFKB1	SARS2	5.35478658E-4
HIC1	F10	9.50646008E-4
GABP	ZNF620	6.44241317E-2
LMX1B	PCDHA4	9.47875369E-3
KLF16	TNRC6C	5.38314036E-3
TCF7L2	PDE4DIP	1.78601111E-2
SOX10	NNMT	2.51916758E-2
OTX2	SMIM5	4.00852979E-2
NHLH1	ACSF3	5.59326925E-4
SOX21	MED20	7.76473784E-4
GLI	RASSF5	3.38298317E-3
E2F8	CHST14	2.33309645E-4
RFX1	DTX3L	1.62467791E-3
TCF3	DHRS3	9.78299315E-4
ESX1	LDLRAD4	5.65538014E-2
TFAP2A	ID1	2.17509559E-2
LHX5	RALY	2.57609201E-3
SOX17	LTA4H	2.50630284E-3
VAX1	BTD	8.37953067E-4
TFAP2C	CCM2L	2.85013746E-3
RXRA	C1orf233	5.43385417E-3
TEF	RAD17	1.23040108E-2
GATA4	BRD2	2.15256259E-4
MYB	UCN2	1.7898377E-3
IKZF1	EVPL	6.69453148E-4
WT1	SLC2A10	7.75938672E-3
IRF1	RPP25	1.41318467E-4
MAF	ARL16	1.233937E-2
MEF2D	GEMIN7	3.3457944E-3
ARNT	MYCBPAP	1.00638978E-2
IKZF2	GAPDH	9.14402336E-4
TCF12	SLC2A4RG	9.40074903E-4
ZBTB14	FAT1	5.38934568E-2
ZIC4	MSRB3	8.69409481E-3
LMO2	PRMT2	8.58558063E-3
SP4	NFATC1	6.7505861E-2
AHR	CHAF1A	2.89431307E-4
TCF7L1	CRAMP1L	1.04857066E-2
ETS1	SLC25A11	1.05268712E-1
MYB	MEIS3	1.93985898E-3
EGR	ST8SIA1	5.25276676E-2
ETV6	FBXO8	1.00778968E-1
SP4	ZNF699	8.42804818E-2
ZNF219	SPIN1	5.45733613E-3
EHF	ITGA2B	2.98058074E-3
GLIS2	RUNX3	1.11495214E-3
HOXB5	MNT	3.51479781E-4
EOMES	VIPAS39	8.6672575E-4
MYOD1	TEX11	3.46464422E-4
HOXC11	LGI4	5.27016694E-3
ZNF652	SNRPD2	1.44040007E-2
NKX3-1	GALNT4	5.22959621E-3
COMP1	RNF19B	1.37293015E-3
REST	TNS3	4.3266765E-2
GATA5	PCDHGA2	1.36396003E-2
HOXB5	TK2	1.92574201E-2
FOXL1	EFEMP1	1.68447108E-2
CDX	MRPL11	6.21683614E-4
CDX2	AIF1	1.47081648E-3
NFAT5	PANK2	1.11368988E-3
IRF2	SYT3	9.80304016E-4
NR1H	GRB2	7.74126591E-4
AP1	DPYSL4	3.36836374E-3
YY1	WDR46	4.42698482E-2
ATF4	TMEM184B	3.23275407E-3
SP1	TRIM5	1.46995604E-2
FOXK1	SMIM7	1.93098821E-4
HOXD11	PABPC1L	2.10416863E-2
SP1	ZNF682	1.99060287E-2
CACBP	ATP1A3	2.84334734E-2
NANOG	ETV6	3.36011433E-3
DBP	NCL	1.2040647E-3
ETS	KRT71	3.69981785E-3
EGR	PBLD	3.39822228E-2
ETV6	MAGED1	8.12010097E-2
NR1H	IFRD2	1.7920492E-3
AP1	YWHAE	2.25827626E-3
IRF4	GRPEL2	2.70766325E-4
FOXQ1	FBXW7	1.13013264E-2
RFX3	CXorf21	7.43151948E-3
SPIC	FKRP	1.07373005E-3
MZF1	ZNF500	8.86532278E-5
CREB	MGME1	7.83396041E-2
EGR2	PLCD1	1.91933023E-2
ETS2	SLC41A3	8.94591287E-3
CEBPD	PTGES	3.70815325E-4
ZNF35	FOXO3	2.170226E-2
GTF2I	RNF122	1.01136824E-2
SPIC	CIAPIN1	2.58872836E-4
SMAD3	DOK3	8.35592588E-3
PLAG1	EGLN3	8.54700776E-3
IRF1	ZNF331	1.73669332E-2
E4F1	TMEM107	1.09078785E-3
NFKB	C12orf68	5.26694644E-2
TFAP2A	IKBKG	7.12065374E-3
RELA	ZBTB3	1.57050053E-3
CACD	SCGB1A1	1.55821007E-2
SP1	MARK3	1.89931146E-3
ELF4	ACOX1	6.25452933E-2
HOXB5	VMO1	3.54746158E-3
KLF12	GIPC2	7.58025639E-4
HNF4	C17orf89	1.00778061E-3
RARG	TMEM116	6.20052771E-2
NR6A1	ARHGAP44	1.07395539E-2
USF	KIAA0391	7.05959555E-2
ETS1	SPATA33	5.68103436E-2
MEOX2	SLC25A36	2.37969287E-4
RUNX	MFN2	2.49825802E-3
ELF3	CA13	7.82657376E-3
POU3F1	FPR2	1.12307289E-2
POU3F2	RPL11	1.68626822E-2
FOXD3	P2RX5	5.13544827E-4
ESRRB	NFXL1	1.81827231E-2
NFYA	CDC20	6.26725938E-2
YY1	NMUR1	3.93788549E-3
FOXI1	UBTD2	5.75156766E-4
FOXI1	KLHL42	4.9426676E-4
ETS2	LRRC16A	3.40240817E-3
YY2	NRN1	9.20164258E-2
POU2F1	ANKRD16	3.48221211E-4
RBPJ	PTGIS	2.641276E-3
ESR2	IRF1	6.12109848E-3
GABPA	EZR	9.86945365E-3
GLIS2	BMP1	2.74763714E-4
ETS2	DOHH	2.28337101E-3
LHX3	SLC1A3	6.85852174E-2
SREBF1	ZRSR2	7.05368091E-3
MYBL2	PDE11A	6.60482375E-2
HOXC9	RAPGEF2	4.36381925E-4
KLF14	GPR132	9.50958327E-4
PAX4	CEACAM1	1.10429473E-2
HEY1	TMEM80	4.40384015E-4
EGR4	IFI27L2	4.11054348E-3
ALX3	PRG4	1.43993937E-1
LHX3	TNRC6C	1.53771521E-2
SEF1	B3GNTL1	7.72721373E-4
PAX5	LSM1	9.69857795E-3
KLF4	UBR3	4.04067642E-2
RHOXF1	GNA11	2.66092558E-4
ALX4	SERAC1	8.25715567E-3
HF1H3B	RBM4	1.99024084E-2
FOXO6	PCDHGB3	6.06846259E-4
TFAP2A	ZMIZ1	5.1103419E-3
ZNF524	ZDHHC5	3.30258889E-2
NR1H	PNMA2	2.29874485E-2
RAR	HAP1	1.4416934E-3
STAT5A	FN3KRP	5.79332604E-4
POU1F1	SLC25A37	4.3615766E-3
RREB1	ABHD8	9.95471159E-4
ETS	MT1E	9.21382107E-4
TEAD4	PDCD10	1.04546039E-3
SOX8	OLFML3	6.08840614E-3
TBX21	NFE2	2.5298525E-3
PHOX2A	RALBP1	5.0868277E-3
NR6A1	BCL11A	6.51825643E-2
SOX2	MAST1	2.00014586E-3
KLF4	CHTOP	8.01459401E-2
ESRRB	PCBP3	1.34879374E-3
HOXB5	HIST1H3H	2.16527929E-4
MEF2A	RNMTL1	3.42946595E-3
EHF	EIF3E	6.84296277E-3
ZNF219	CXCR2	1.54560249E-3
EGR1	C9orf78	4.78199442E-2
ZIC1	FAM69B	2.73994625E-2
PATZ1	GFRA1	3.88028275E-2
IKZF2	RAD52	1.78627254E-3
AP1	CHEK1	1.22380946E-3
DBX1	TMED7	6.18414949E-3
HF1H3B	SRRM1	4.40626946E-3
SPZ1	SCARF1	3.52903255E-3
E2F2	GPCPD1	9.23275931E-4
PAX4	PCDHGA6	5.74976731E-4
KLF13	SLC16A10	9.17037929E-2
FOXJ3	CDH10	2.94372032E-3
SREBF1	KRT71	1.04593569E-3
THRB	YY1	2.51536964E-3
TCF3	SYNPO2L	2.39585456E-1
NR4A2	ZFHX2	5.59587068E-2
EGR4	WDR44	5.28962067E-2
INSM1	TSPEAR	4.68227424E-2
POU	MCAM	2.06926308E-4
SOX14	EFS	1.22140519E-2
SP8	CITED4	6.02763659E-2
ELF5	GALE	7.99255828E-3
SMAD4	DUSP22	1.89424932E-2
RARA	STEAP3	2.89723247E-2
ZBTB7A	OLFM2	1.00159651E-3
ONECUT3	RAB39B	7.93317014E-4
SPI1	PPOX	2.74076262E-3
PAX6	SVIL	2.59894451E-3
ZNF143	NUCB1	7.1951096E-3
MEF2D	TIGD3	7.41489913E-3
XBP1	C1orf43	2.41230368E-3
ETV3	ZNF132	4.51330546E-2
CTCF	COMTD1	9.59788522E-2
EN2	RAP1GAP2	1.69038733E-4
PITX1	IFI35	1.82957487E-4
EGR4	HSPA9	9.60502631E-4
ELF3	TIGD7	2.0306779E-3
HOXB4	ITIH5	5.82873859E-3
ZNF652	ERBB2	4.45202235E-3
RREB1	GSTA4	2.53466346E-4
NFAT5	IPO4	1.22341518E-3
ELF3	SLC25A17	4.46834127E-2
ARID5B	MYO1A	5.57121874E-4
FOXJ3	SGOL2	6.76810914E-3
ATF6	SPATA18	2.30354859E-2
GTF2I	MSH5	1.4301764E-4
IKZF1	ASPA	3.92111862E-3
NR3C1	CASP8	1.02221737E-2
NFKB	BRWD1	4.47237827E-3
JDP2	TMEM151B	1.51403367E-3
ESRRA	ZG16B	2.59714643E-2
NFY	APEX2	5.69014362E-2
ZNF350	IMPDH1	3.87681923E-3
GMEB1	ZNF615	8.71809272E-3
CREB3L1	MTMR3	1.69238631E-3
EGR	TK1	1.44053903E-3
HOXA13	DHRS3	1.31004947E-3
POU2F1	GNL1	3.710216E-4
ZEB1	THEM6	7.17176395E-3
SPZ1	EPDR1	1.05501216E-2
POU2F2	RPL5	1.64507672E-3
VAX1	TMEM30A	5.22818471E-3
GLI2	CREBRF	8.07969009E-3
KLF16	FOXRED2	7.51133114E-2
TCF12	CDKL3	9.24693993E-3
ZNF143	ALKBH8	4.74589678E-2
ETV6	DNAH7	8.90670774E-2
ETV2	HKR1	7.40105668E-2
SOX14	CCR3	8.89696711E-4
TFCP2	NDUFAF3	1.79044675E-2
ATF1	HOGA1	3.42203598E-3
HOXC11	RIMS4	1.11343475E-2
RREB1	C1orf192	1.28050972E-3
GTF2I	UNK	3.47782576E-3
ID4	METTL21A	4.92976909E-2
TFAP2A	TLCD1	1.26977213E-2
EGR1	TMEM143	7.10659898E-2
NFKB	RAB11FIP3	1.43555668E-3
PDX1	CHURC1-FNTB	2.51068032E-3
BACH1	RASSF3	3.64582589E-2
IRF7	MUCL1	7.91249778E-4
SOX14	KPTN	1.02911967E-3
ELF1	PARP3	3.98767158E-3
HIC1	FARP1	3.30611247E-4
PAX4	SYNCRIP	2.15142849E-3
NRF1	TMEM170B	8.4356573E-2
ZBTB6	SLC16A11	9.99144202E-3
ETV3	CRB3	1.29790406E-1
PLAGL1	RAB11FIP5	9.77644111E-3
CDX1	CARD8	1.13068667E-2
ETS1	WAPAL	5.24627146E-2
RARB	TIMM10B	2.45227506E-2
TFAP2C	MCAT	8.29677905E-3
TP53	HLA-DPB1	4.26308877E-3
ISX	CCDC9	8.30922398E-3
MEIS2	PLLP	6.83622161E-4
IKZF1	SLC27A3	9.14681004E-3
KLF7	ARSA	4.18294241E-2
FOXI1	CAMKK1	2.91920297E-4
YY1	PNPLA7	3.99340981E-4
FOXJ3	PPP1R9A	9.43391533E-3
TBX4	CYB5D1	1.1873882E-3
IRX3	CAPN1	3.7794893E-4
E2F4	DUS1L	2.01113357E-2
MAFB	HSD17B12	2.48638212E-3
TFEB	IRF2	1.30788443E-2
HOXB13	ATP9B	3.04739756E-4
TLX2	GLUD2	1.30474611E-3
SP4	NFE2L2	3.85489726E-2
VAX2	GPR22	2.32881062E-3
EP300	ZNF706	8.56658435E-4
FOXM1	KRT14	1.23260605E-3
NR4A2	MBD6	3.24113456E-2
PAX	VANGL2	5.65012107E-4
SP1	TNS3	1.1694058E-2
EGR3	CHGA	1.15688583E-2
LHX2	SYT4	5.06939634E-2
LEF1	MRPL51	4.13230291E-4
ETV6	CERS2	7.9304144E-2
KLF7	GRK6	5.00999334E-2
PLAG1	SYNPO	1.86556708E-2
TFAP4	YIPF3	8.11369284E-3
GCM	FPGS	8.05561857E-4
EGR1	FBP1	4.10631091E-4
CREB3L2	TMEM99	6.72183867E-4
HNF4	SLC31A2	8.00013773E-4
ZIC1	FSCN1	1.16427862E-3
FOXD2	CPVL	6.17121282E-2
ETS1	PTPRF	1.05904273E-2
IRX5	TRAF3IP2	9.19219025E-4
HOXD1	GUCD1	2.64719549E-2
NR1H4	HIST1H4B	2.91152523E-3
FLI1	RHBDF1	1.84523796E-2
OTX2	GPR171	2.85091397E-2
MZF1	STK25	1.23090869E-3
BARX1	CENPB	5.21330598E-4
MYB	TNFRSF19	3.80847878E-2
ZNF281	ATF4	3.38348894E-4
MAF	STRN4	1.31861364E-2
GLIS2	ACAP1	4.11104421E-5
GTF2I	TSC22D4	2.79081255E-3
TCF3	AGTRAP	7.57270245E-3
HNF1	RBM42	1.49213221E-3
GABPA	MLYCD	1.02040816E-1
ZNF282	ITGAM	3.17648254E-4
NR4A2	ATAD1	4.46527012E-2
SP1	NR5A2	9.50862154E-2
RHOXF1	TMOD3	2.6382684E-4
IRF1	LPP	4.02594575E-2
TBX1	IGF2BP3	1.56256677E-2
SOX15	VDAC3	5.03345684E-4
KLF4	PIN1	7.13873919E-2
MAF	ZBTB37	3.28859496E-4
EGR	EIF5A	2.95360761E-2
E2F7	ARSE	1.52522936E-2
E2F1	CCDC41	8.2455169E-2
PATZ1	RTEL1	3.36393987E-4
REST	IGFBP6	4.58012394E-3
IRF9	NRBP1	6.3370722E-4
MAX	SWSAP1	1.1479555E-3
GATA5	CDH26	8.23964362E-3
NRF1	ZNF787	9.18290976E-2
VDR	ALDH3B1	1.93332844E-3
MZF1	OXA1L	3.35338466E-4
ESRRA	TMEM45B	1.41418984E-2
SP4	BIRC5	1.701137E-2
GSX1	PCDHGB1	2.37720615E-3
PPARG	LPPR4	1.90786981E-3
RFX3	SSH1	1.40525575E-2
TBX1	CHCHD6	1.5994211E-4
FOXM1	NDFIP1	1.47319458E-3
MEIS2	GATA2	1.82654801E-2
SP3	ENO3	2.33246838E-3
ZFX	GEMIN7	2.11844063E-4
ASCL2	YOD1	3.51152697E-3
HF1H3B	CACTIN	6.80403733E-3
T	LHPP	4.52454743E-3
ETS1	NSUN7	2.72981912E-3
RARG	C7orf55	1.75761367E-3
CREB3	TUBGCP2	2.38769965E-4
RREB1	TRIP6	1.63643852E-4
SPDEF	FAM13B	9.01784898E-3
KLF4	ATPAF2	7.9130979E-2
INSM1	GDPD3	2.0697697E-2
YY1	LSG1	2.16568492E-2
TAL1	FAM109A	2.23936251E-2
GBX1	PODNL1	2.96241732E-2
EGR	SLC51A	6.12142069E-2
GABPA	PRIM2	4.79462671E-2
HIC1	HAX1	1.3993422E-2
IRX5	SLA2	8.04496667E-4
NKX3-2	KIAA1614	1.26645887E-3
NRF1	CCDC97	9.00630706E-2
TFAP2A	TNFAIP3	8.3330799E-3
CTCF	HIST1H2BC	4.13311881E-3
CTCF	KLHL31	2.38095238E-1
ZNF282	CBL	5.89662094E-3
ESR2	AZGP1	6.84266838E-4
NRF1	B3GAT3	2.64430478E-3
MAFG	NFIC	4.15594235E-2
ATF1	TRAF2	2.32135222E-3
IRF9	CDC25C	1.21074568E-3
SPZ1	PAFAH2	9.53278593E-3
POU5F1B	TRIM24	1.84380816E-4
SHOX2	CRISP2	1.59064327E-2
ATF3	RNF26	2.18474383E-4
FLI1	ALG3	9.18852217E-3
TFAP2A	SYMPK	3.11749643E-4
ZNF652	USP2	6.73873766E-2
HNF4	NFE2L2	5.51550664E-2
FOXC1	NOL6	3.16497694E-2
EWSR1	PARD6B	3.4710482E-3
ESRRA	MAP1A	8.41750841E-2
BHLHE22	ZNF367	8.16128141E-3
REST	WIPI1	3.57082125E-3
TEAD3	SPRY4	1.34652426E-3
FEV	FERMT2	2.14293988E-2
CACBP	TPX2	4.88425785E-3
FOXA2	CFL1	2.39807675E-3
MEIS3	PSMD8	1.99167333E-2
TCF12	HECTD3	4.21105402E-3
MEF2D	PTPRO	7.0823079E-2
POU2F2	ASPSCR1	4.72349379E-3
ZBTB14	CHCHD10	5.5107732E-4
MAFF	PCDHB6	6.24409085E-3
FOX	HYI	3.33256522E-4
KLF14	C19orf25	7.9869793E-4
IRX6	ADIPOR2	6.31875006E-3
MAFF	PPP2R3C	1.98799329E-3
VDR	FPGS	2.94522137E-3
NRL	FLNC	2.26024038E-1
HOXA10	LUC7L	6.31580815E-3
KLF14	TM2D2	4.60703853E-2
PKNOX2	CEACAM5	2.54625647E-3
FOXO1	FOSL1	6.23526808E-4
GLI2	TSR3	1.82160473E-3
HF1H3B	SRSF10	3.36391937E-3
AIRE	EHMT2	4.1295407E-4
SP1	FAM221A	7.24536339E-2
TCF7	BAK1	1.63766354E-2
SPZ1	IGFBP1	1.65130568E-2
KLF16	ARF4	5.97927244E-4
ETV6	PPIC	2.93120638E-2
RXRA	MLN	1.04347826E-1
HINFP	RIPK1	3.70173416E-3
SPI1	EML3	1.18073601E-2
MYOD1	GNS	4.83013398E-2
FOXA	RTKN2	2.14034141E-4
NKX3-2	TPD52	7.79773445E-3
FOXO3	POLR2L	3.14270124E-3
VDR	B3GNT9	3.67790441E-4
ZNF350	KCTD17	4.19924425E-4
CDX2	PRRX1	3.76852705E-2
FOXC1	RNF217	5.37519061E-4
HOXA9	SALL4	1.98385886E-1
TBX5	TYK2	2.0070445E-2
SOX15	GIPC2	1.50414938E-2
LHX9	ALS2CR12	1.2325752E-1
ZBTB33	ZNF232	7.8883497E-4
ZIC1	HMCES	2.27221165E-4
SP1	PECR	8.4150789E-4
TFAP4	CRABP1	2.00377452E-3
POU3F1	LMBR1	8.05130546E-3
ID4	CLPTM1	1.05194415E-2
SOX2	PKD1L1	2.99867811E-2
USF	WDR81	5.37719866E-2
FOXC1	SLC38A9	7.94462652E-4
HOXC10	NAA50	1.68329369E-2
PPARG	TTC23	4.44285713E-3
TFAP2	CCDC117	5.80273217E-3
STAT6	SPATA33	1.49565886E-4
TFAP4	TXNDC11	1.33299527E-3
MLX	BAX	6.5051555E-2
MAFB	PSMA7	2.78126818E-3
TBP	DUSP8	3.21358471E-2
KLF7	BCKDHB	6.95299953E-2
FOXO3	CSNK2A2	8.6647397E-3
BACH2	CD70	1.82687426E-2
FOXG1	SMG5	1.00540126E-3
FOXO3	PRX	6.70129237E-3
MEF2A	IL17RE	1.18203107E-3
POU2F1	PES1	2.89451306E-3
MAX	IFT140	2.06606713E-3
GTF2I	FYB	2.48586379E-2
MAX	C10orf76	1.31519598E-2
ATF7	FBXO34	6.86928186E-2
CACD	TFEB	1.4695148E-3
HMX3	TMEM91	1.02410412E-2
CDX2	PROC	8.21109256E-4
CPEB1	RPL21	5.07399084E-3
RREB1	FAM73A	4.31733293E-3
LMO2	ZNF146	4.30845793E-4
PPARA	MYH9	1.88862594E-3
RAX	EFTUD2	1.20968494E-3
SP4	IRF2	1.84477465E-2
TFAP2A	CINP	2.6498422E-3
FOXJ3	ARHGDIA	8.32512024E-5
SP3	CLGN	1.27976405E-3
CACBP	CHCHD7	4.30479344E-4
AP1	MTSS1	1.01746598E-2
ZNF35	SP2	4.68585143E-4
ZBTB16	PHIP	6.3251442E-3
MZF1	IFNGR2	4.67254275E-3
OSR2	CEP85	6.94445609E-4
BARX2	KIAA1217	9.57060689E-3
FOX	AKR1D1	5.81680438E-3
HOXA9	WDR6	9.05034969E-4
SOX11	RNASEH2C	6.98157568E-4
NR2F1	MYPOP	4.53262983E-4
ETS	NDUFS7	2.6784555E-3
SP1	FRMPD1	9.3408631E-2
GTF2I	BRPF3	1.85319691E-2
FOXL1	CUEDC1	1.42644027E-2
MYC	PPIL1	5.87563091E-4
NFKB	SPINT1	2.51366989E-3
RHOXF1	MYO5A	6.64844983E-4
POU3F1	ZNF680	9.73526931E-3
TCF21	PTGES3L	5.22250419E-4
FOXC1	FBRS	1.90684424E-2
CREB3L2	FOSL1	3.14005853E-4
FOXJ1	PCMT1	1.14491974E-3
HOXB8	TRMU	1.92226005E-3
SP4	SOX7	4.1029476E-2
POU6F2	KCNJ8	9.37207122E-3
EGR	MYBL2	2.67773284E-3
NR2F1	MSANTD2	1.12170567E-2
ZNF281	NR2F1	2.99907424E-2
EWSR1	ASPSCR1	9.81993447E-3
ISX	PRKD2	1.3070341E-3
CEBPG	MAP2K5	8.80257611E-4
SP8	RAB11FIP1	5.31347843E-2
BATF3	BACH2	7.05264181E-2
GFI1	LANCL1	4.41179074E-2
POU2F1	MLPH	6.63358978E-4
SOX9	TLE4	2.06770492E-2
RARG	DHX35	9.30864867E-3
KLF13	OARD1	4.66431337E-2
SMAD4	MYOM1	5.67089175E-4
ZNF281	HNRNPH1	3.50058724E-2
NR1H	PDGFRB	9.22362365E-4
EP300	GGA3	6.03569778E-3
EWSR1	SEC24A	3.41723012E-3
ID4	KCNH2	3.64625302E-2
CACBP	SERTAD3	1.058586E-2
TBP	APOB	1.43879077E-1
EGR3	KCNK5	1.95621907E-2
GLIS3	USP30	1.72750873E-4
OBOX5	NPC2	9.99202774E-3
ZBTB14	MAGI2	8.82301543E-2
RXRA	BCCIP	4.82516607E-3
ZNF35	IFITM3	9.85005271E-3
SMAD3	PON3	1.72163281E-2
ESR1	SDSL	1.16218319E-3
ESRRG	KIAA1279	1.64108846E-2
NKX3-1	PRDM10	4.38658554E-3
E2F4	BCL2L12	3.18737529E-2
RBPJ	SIRPA	6.58216651E-3
GATA3	DPM1	9.84729117E-3
GSX1	DRAP1	6.56578927E-4
ZBTB7A	CBX8	8.27303392E-3
MAFB	VAV2	4.49459675E-4
CACBP	PIN4	8.71048851E-3
MZF1	MN1	1.01143194E-3
TFAP2C	RPH3AL	2.28474671E-3
ELF1	C1RL	1.88412444E-2
TFAP2C	REEP1	1.30437629E-2
SOX15	SNX30	1.71506334E-4
NR3C1	SRSF2	5.70324403E-3
ZNF628	IRS1	1.14824729E-2
GLIS2	GGNBP2	4.71236997E-3
NFY	SLN	9.60972016E-2
MYB	HAND2	2.17556424E-2
HOXA11	RBM8A	2.40933784E-2
EGR1	ASNA1	1.19121893E-2
RARA	SLC6A20	1.5165476E-3
DPRX	IL20RB	1.54080571E-2
RORA	SOX15	3.27450123E-3
CDX	C3orf55	9.6447714E-3
CPEB1	TMEM100	1.09361289E-1
FEV	MANBAL	3.15367245E-3
RXRG	COL4A1	3.09639758E-2
CACBP	CEP104	7.16949232E-4
SP8	ALS2CL	1.62769999E-3
TGIF1	CXXC5	3.74840186E-2
SRY	DENND3	4.95692477E-3
EN1	VAMP5	8.91264158E-4
CREB3L2	MYLK2	1.01953049E-2
GTF2I	PSMA6	2.12548217E-3
POU2F1	SH3GLB2	7.09079162E-3
TBX5	PTPN12	5.20038021E-4
FOXO1	CDK5R1	3.96141075E-3
IKZF2	ITPR1	2.39436767E-4
BARX1	CD79B	7.04626302E-3
E2F1	RMI2	5.15950325E-2
SCRT2	TSSK6	3.22563434E-4
SMAD3	CD46	8.15156586E-3
CREB3	FANCE	2.19450381E-3
HES5	STAB1	4.31405246E-2
POU3F3	PRUNE	4.12959747E-2
CDX1	WIPI2	1.41080548E-3
RAX	ATP6V1H	1.08375293E-3
MGA	FKBP3	4.33232305E-2
VDR	PMEPA1	1.00149158E-2
POU2F1	PIM1	6.7811061E-3
SOX15	ARSG	4.73430212E-4
RUNX	TMEM164	1.24583643E-2
RXRG	C2orf70	2.68796645E-2
SP1	PPAPDC1A	1.33317075E-2
MNX1	IL1RL1	4.26268162E-3
ZIC2	NSG1	1.09871502E-2
GTF2I	G6PD	6.13838586E-3
GTF2I	COL16A1	1.4444906E-3
POU3F2	ZNF277	1.18610147E-3
DBX2	SETD7	5.06435157E-4
HOXD12	WFDC5	2.97633521E-3
IRX6	SPIRE1	1.11918153E-3
ZNF350	MAN2A2	7.3087546E-3
CEBP	TRIB2	1.20958487E-2
KLF13	AGFG1	5.24909798E-3
STAT6	DCTN6	3.70543097E-3
SP3	PIK3R1	4.29378383E-2
CREB1	SKA1	4.85648805E-3
FOXO4	SRP14	5.27801326E-3
GLI2	ICAM5	6.61092548E-3
NFE2L2	HIC1	4.45765723E-2
TEAD3	SOX10	3.57993752E-4
VSX1	DONSON	9.94944577E-4
MNX1	MMP28	1.66131538E-3
DMRTA1	NANS	2.09857434E-4
IRF8	ELK3	2.71130809E-2
NHLH1	BTN3A2	7.67124828E-4
REST	PARP3	8.42627014E-3
SMAD4	TREML1	4.99942297E-3
ETV1	COL4A2	1.59159306E-3
GLI	TMEM179	2.60339301E-3
ASCL2	COMP	1.62465986E-3
EWSR1	KLHL42	1.91219458E-3
POU1F1	ITK	4.99562645E-3
ETS	RASAL1	3.2243923E-3
BBX	ARHGEF40	3.17307805E-3
MYEF2	DMD	5.58525383E-2
DMRT2	KDM4D	1.35777454E-3
IRF7	IKZF2	2.67166526E-2
RBPJ	PTBP3	7.35793827E-3
ZBTB12	RRP1B	2.01792622E-4
HOXA9	EDC4	7.43798337E-3
ZIC3	GREB1L	1.20331192E-2
ELF4	GLTSCR1	1.69935104E-4
IRF9	FAM229B	3.6926362E-4
FLI1	TLL1	4.75856816E-2
ZIC4	BCL2L1	4.93678856E-2
MAFK	CCNL2	5.62924035E-3
RBPJ	IL17RB	8.06159423E-4
PAX6	IGFLR1	2.30165629E-3
ZNF143	ZNF578	7.11480712E-3
POU4F1	SKA2	7.95674982E-4
MAFG	TM9SF2	7.35419637E-3
TBX2	ANKFY1	2.16074486E-4
RFX3	RPGRIP1L	5.17898727E-2
FOXA2	MEGF8	3.49396107E-3
ETV5	C19orf25	6.89312611E-2
EWSR1	ZNF665	9.99554397E-4
TFAP2A	STAR	2.64535168E-3
GATA1	C19orf73	3.36424898E-4
HES7	ISYNA1	5.30910289E-4
EN2	REG1B	1.03703704E-1
ELF1	EMP3	3.7452107E-3
NFIC	METTL10	1.12959895E-2
TEAD1	PNMA2	1.33092786E-3
NFY	CD34	6.05581647E-2
ZNF35	PSME4	1.45035697E-2
SRF	RAB20	1.59100302E-3
NR3C1	GRHPR	3.79198619E-4
TEAD1	ITPR2	1.90965162E-3
PAX4	OSBPL7	8.23664581E-4
FLI1	FAM134A	2.14898842E-3
ALX3	PHLDB2	5.88105013E-2
HSF1	ALOX15B	8.57935942E-4
RARB	UCP3	1.02388062E-2
BSX	FHL2	1.29610972E-2
GATA1	WDR20	7.08110358E-4
MLX	PTP4A3	4.00080182E-3
RFX2	C11orf70	7.29790749E-2
ESR1	USP35	2.91918901E-3
DBP	TRDN	5.93042071E-2
IRX5	GNG4	1.86135804E-2
OBOX1	ZNF347	6.39801003E-4
HOXA1	HIST1H2BO	7.17091798E-4
PRRX2	HRH2	5.73173596E-2
RFX2	SMPD3	2.87910847E-2
RUNX1	ZNF791	4.13629049E-4
ZNF740	IFITM3	1.93680812E-2
TCF12	C15orf38	1.50735472E-3
FOXD3	LDLRAD4	1.93319169E-3
KLF13	BEAN1	9.38839839E-4
PPARA	FITM1	1.40860215E-1
SPZ1	KCNC3	1.83030094E-2
IRF3	MRPL51	5.10817468E-3
IRF3	HEY2	3.46923137E-2
SIX6	TRIM38	2.44255395E-3
HSF1	COQ5	1.06425947E-3
KLF13	TBC1D2	3.81029914E-2
RXRB	HIF3A	5.12047599E-4
SP8	STAR	1.83111445E-3
SPI1	TLR9	2.42115221E-2
IKZF2	PCNP	9.55006893E-3
NFIB	RUFY2	3.94810214E-3
MZF1	RAPGEF5	8.80131363E-3
TGIF1	ZNF431	7.8771003E-3
HOXC12	HIST1H2AE	1.23741036E-3
RFX1	ACTB	1.34508148E-2
RFX4	TMEM61	8.40826095E-4
KLF4	EME1	2.45965553E-3
HLTF	SEH1L	1.39677621E-4
POU3F3	KHK	2.70831625E-3
MEF2A	PDGFB	6.23111394E-2
EWSR1	BID	3.38556088E-3
ZEB1	VARS2	6.91025322E-4
ELF5	SARNP	3.08810628E-2
NRF1	STUB1	9.06076442E-2
FOXI1	PDCD11	1.10850305E-3
HIC2	B3GNT3	1.51318451E-4
FOXD1	PSPC1	8.4431351E-3
UNCX	FAM109A	2.89441413E-3
HNF4	SUPT4H1	1.37930185E-4
MAF	GATS	1.01113156E-3
NR3C1	TNFSF15	9.15558305E-3
ZSCAN4	TEK	1.94540711E-3
HIC1	RIN1	1.12727457E-3
POU3F2	MNT	2.03026604E-3
ZIC2	CDIP1	7.53038023E-3
TCF7L2	TRIM37	8.70595024E-3
ELF1	BRINP3	1.96481912E-2
GLI	SLC7A5	4.68588823E-3
NFE2L2	ABCA9	7.66631787E-4
SPDEF	NR3C1	7.84826369E-4
ALX1	HTR4	2.9541466E-3
BARHL2	TSHZ1	7.78351928E-2
ZBTB16	ARMCX1	4.62715194E-3
SOX3	WRAP53	1.89122268E-2
SPIB	SULT2B1	6.84068303E-3
NR4A2	WDR7	1.72989908E-2
TCF3	CREB3	1.50118353E-3
TFCP2L1	LILRB4	1.09456272E-3
REST	NDUFV2	2.01892341E-2
FOXA1	TMEM189-UBE2V1	1.20418697E-3
PPARG	DENND6A	6.70121275E-4
RARB	RPTOR	3.80964E-4
IRF8	RNF115	2.67575215E-3
HSF2	TSEN2	2.3485625E-2
PAX4	LLPH	5.06036546E-4
CREB3L1	CHD6	2.33008436E-3
FLI1	LRP12	1.75821909E-2
CTCF	ADPRM	3.78820612E-4
MZF1	UBE2S	1.81184398E-3
NR2F1	MFSD3	1.1477432E-2
HIC1	RASL10B	2.40492576E-2
SOX1	CSDC2	3.20289832E-2
INSM1	TBC1D2	5.44328449E-3
FOXO3	ACER1	3.86783396E-3
HIC1	MAPK1IP1L	2.18367167E-2
EWSR1	PRCC	4.17487469E-3
EGR1	PAICS	6.32311851E-3
BACH1	STX10	1.31504172E-3
KLF4	GPRC5C	5.64782502E-2
ETS1	RNF216	1.12083232E-3
PAX	KIAA0319	2.14234047E-4
REST	SOCS1	1.48166348E-4
HIC1	ACTN1	6.41335884E-4
POU2F2	ARPC2	5.95342611E-3
SP3	HAS1	2.1799931E-2
DMRT2	MPZL3	7.98435718E-3
HEY2	PPOX	7.38146695E-3
NHLH1	MTRNR2L3	6.64766598E-3
SP4	SZT2	5.23789122E-3
TFAP2A	COPS7A	1.4585769E-4
RUNX3	ZNF696	4.65710078E-3
ZNF784	SYPL2	4.27513081E-3
HOXD11	CTNNBL1	4.97671437E-4
ALX4	LRP1	9.2194122E-4
TFCP2	MYBPHL	2.72331899E-3
E2F1	RNASEH2C	3.78735116E-4
NRF1	WDR5	6.62808482E-2
SOX7	DNAJC8	8.21122564E-5
GABP	TMEM181	4.76497354E-3
GLIS1	SMPD2	9.01512812E-3
SP4	HECA	6.68837254E-2
HF1H3B	PPP3R1	2.83793714E-2
RBPJ	RTN3	5.85740715E-4
NKX6-1	APOL3	8.02336581E-3
POU2F1	CSNK1D	3.58770125E-3
TFAP2C	HOXC10	5.10865361E-2
NR1H	SULF1	4.92794126E-2
ZNF281	PRPF31	1.51343229E-3
ZBTB14	PEAK1	7.64124419E-2
MYCN	ATHL1	6.68588046E-3
HNF1	ZFYVE20	9.01103243E-4
TCF3	ANXA6	2.00181866E-3
RBPJ	CPSF3L	2.0075419E-3
SP1	TTC38	4.02002743E-2
POU2F2	RPL22L1	1.77860283E-3
KLF16	ITIH3	3.5202871E-3
POU2F1	CRABP2	5.45435338E-4
ZIC3	UBE2R2	1.00429279E-2
FOXL1	WDR83	3.12559155E-3
GCM1	HIST1H3F	3.15352111E-4
EGR4	LEF1	2.0416664E-2
OTX2	CFL1	2.38949692E-4
SPIB	ALDH1A2	6.51690601E-4
IRF	PSME1	3.56355783E-2
MYEF2	PACSIN1	6.16438356E-2
MYOD1	CYP1A2	4.50675267E-1
POU1F1	YBX3	8.1132256E-2
CDX1	PIP5K1C	2.17983753E-3
HNF1	VTN	3.22319169E-2
FOXJ2	IL2RA	4.82743356E-3
DBX1	RPS27A	3.5492729E-3
SOX18	GDAP1	8.59886999E-4
ZNF219	ZFHX3	1.05935217E-2
TBP	TCF15	3.20153008E-3
ETV7	SYTL3	1.86517569E-3
HAND1	GALK1	1.5610582E-3
POU6F1	HSP90B1	3.58514337E-3
E2F1	SUGCT	8.13439434E-3
ZNF35	TSPAN14	1.40190972E-2
GLIS1	DUSP28	1.49219445E-3
HLF	TRIAP1	5.44746092E-4
GABP	GPR157	1.07129907E-2
NKX3-1	PRR14L	3.49086404E-3
HNF4A	ETS2	4.03245875E-3
YY1	EXD3	5.18374845E-4
POU1F1	SMIM10	4.55385793E-3
HOXA9	ZNF564	2.07279197E-3
POU2F1	DGCR2	1.64474358E-3
POU2F1	CCNI	1.2882057E-2
ETV1	C14orf28	7.80824334E-2
POU3F2	NT5C2	1.34489986E-2
RARB	FAM63A	5.51496904E-4
HIC1	ITPRIPL2	8.56253244E-3
BHLHA15	RABGGTB	8.74680288E-3
RBPJ	MYL12B	3.31396137E-3
ESRRB	CCDC64	3.01653933E-2
HINFP	SLC16A5	1.33909234E-2
GFI1	ACSL1	1.45675323E-3
MYCN	FBXO46	4.35805689E-3
PLAG1	GNPDA1	2.84931852E-3
ELF3	TMEM189-UBE2V1	2.97901127E-4
EBF1	FXYD1	2.1656769E-2
MAF	PANK3	4.40029659E-3
MEIS1	FAM21C	1.55142658E-3
TFAP4	AIF1	1.08126233E-3
ELF1	TRIM47	1.53060377E-3
IRF	CDKN2AIP	4.68188151E-4
NFKB1	RADIL	1.11890626E-2
PKNOX2	EMR3	2.78217059E-3
NFY	TFPT	7.85522354E-2
SRF	TMBIM1	1.42411558E-2
PTF1A	DHCR7	6.79886686E-3
HOXB3	ITGBL1	1.04303626E-1
ZNF219	IP6K3	2.79575406E-4
FOXG1	KIAA0907	5.57170134E-4
NKX2-5	GLRB	5.42371535E-3
RBPJ	RBPJ	3.64954682E-2
ZNF35	MRPL34	5.52802622E-4
SMAD4	MED16	1.63858523E-2
MAX	SLC38A7	1.18507055E-3
CEBPA	RABL3	8.2985369E-3
SP4	TMEM150B	1.49596464E-2
RFX1	KRT83	1.47268978E-2
TFCP2	SASS6	2.85227981E-2
ZNF282	PI4KB	2.69020791E-4
TFAP2	UNC5C	9.74248848E-3
NFYA	C12orf23	7.02658E-3
NR3C1	GSTM5	2.25980089E-3
SMAD4	SOD3	2.5791391E-2
SPI1	ZNF799	6.06350793E-4
SP3	DEGS1	1.92423161E-4
GFI1B	CRCP	3.08227797E-2
GSX2	PHF20	3.42899896E-3
TBP	CHI3L2	3.67261741E-4
EWSR1	WEE1	1.28017582E-2
PAX4	UBE2V1	3.32344495E-4
NR4A2	PCMTD1	1.62681359E-3
ETS1	KRT78	2.49139955E-3
NR4A2	ST7L	9.25309613E-3
EGR3	PIGP	2.92413484E-2
TFAP2A	METTL21A	9.97980551E-3
CREB1	PDP1	1.00174335E-1
SOX4	RNASE1	8.09151863E-2
FOXA	RNF114	5.36964416E-4
POU4F2	FER	6.61509606E-4
HOXA11	CASP10	7.69888461E-3
ETS1	TMEM63A	4.78813639E-3
NFYA	THEMIS2	3.28918069E-3
NKX2-3	SLC17A7	1.71655852E-4
ETS	CNNM2	6.86110048E-3
NR4A2	LAGE3	1.68904349E-2
FOXB1	PTK6	2.56229016E-4
SP1	TNNI1	9.84762362E-3
ETV6	PNKP	2.09964971E-3
OTX2	MAPT	5.47914818E-3
KLF4	KLF11	8.91135785E-2
TFAP4	LAPTM5	5.0427185E-2
RREB1	ADAP1	5.56998577E-4
ELF1	TNFRSF1A	4.2486598E-4
POU2F2	ACKR2	1.42196943E-2
CREB1	TAPT1	8.74980845E-2
NR3C1	ARHGAP26	3.39335908E-3
LMX1A	CHAMP1	5.28776329E-3
ELF3	TSEN54	1.46720981E-3
VDR	CCNB1IP1	1.55054326E-2
GATA3	PLB1	4.05088416E-3
ETV7	APOL2	9.91919223E-3
TBX5	VSIG4	4.69790987E-4
TFAP2	RLIM	1.58031811E-3
LMX1B	SRPK2	3.23575475E-2
TCF7	ITIH2	9.11680914E-2
DOBOX4	C2orf49	3.99000228E-3
GATA6	PFDN6	3.81781205E-4
PKNOX1	MED9	7.96472793E-4
SP3	TPX2	2.47368893E-3
MAFB	RNF216	3.45942132E-2
PKNOX2	EFCAB4A	8.77701196E-3
CDX2	ACLY	4.0424365E-4
THRB	GPSM1	9.94687455E-4
CEBPA	MAP2K7	9.38839536E-3
EP300	ZFHX4	6.56696221E-3
POU2F1	DAB2	7.52564874E-3
KLF14	CHST10	4.35436417E-2
HIC2	TNNT3	1.50854582E-2
ARX	CYFIP2	8.08501749E-3
HOXC10	FMO4	3.70731899E-3
NOBOX	HNRNPH3	1.38661472E-3
CEBP	MUL1	5.78602497E-3
RBPJ	PCED1A	2.56759412E-3
MYF6	DNAJA3	6.2393603E-3
CEBPG	HRG	1.06532471E-3
FOXD3	DNMBP	1.04448809E-3
ZNF423	GNGT2	2.68388831E-3
FOXC2	TBP	5.78832602E-4
WT1	NXPH2	1.49548775E-2
KLF14	EGLN2	8.28494138E-2
KLF7	CAPN1	1.09035806E-3
POU6F2	MARVELD2	8.05271943E-3
MEIS2	FBF1	2.26937179E-3
PKNOX1	ERLIN2	3.96490779E-3
ATF6	VPS37C	3.91965892E-3
AP3	CBX7	1.85248011E-2
ELF5	ST3GAL1	2.45913496E-2
ZFX	VWF	4.27327239E-3
KLF14	KIF27	6.7067934E-2
HIC1	MSI2	1.03445126E-2
ZSCAN4	UBE2G1	3.93349242E-2
SPI1	CUL9	3.29005882E-4
KLF12	PTGES3L	3.89737669E-2
MYCN	EPHB4	4.91761759E-4
WT1	RSF1	9.00777058E-3
SOX21	FASTKD2	5.55910721E-4
HOXD8	ACER1	3.09426717E-3
HOXC10	INPPL1	6.02488395E-2
KLF7	LRRC10B	1.39997603E-1
CREB3L2	APOBEC3G	6.15572332E-3
PRDM4	XXYLT1	7.05869249E-3
ZFX	FAU	4.02265504E-4
ETV3	CALU	8.92022768E-2
FOXK1	TAF11	1.84509908E-2
IKZF2	A2M	1.17018779E-2
NKX2-1	LAD1	6.89197766E-4
AIRE	PCDH1	2.66570324E-4
BACH2	CTDSPL	5.73723722E-3
MAF	DPP3	3.882328E-4
ELF1	FAM89B	2.0928842E-2
IRF4	RAC3	8.93149862E-5
FOXP3	HIST1H2AB	4.15385717E-3
HF1H3B	NCKAP1L	8.82742638E-3
TFE3	ATP9B	3.03878695E-4
BACH2	NMUR1	2.39764111E-2
FLI1	POLA1	4.89862094E-2
PTEN	NDUFB4	1.3559612E-3
EGR	METRNL	1.34444964E-2
POU3F3	CTAGE5	1.0188748E-2
ZNF423	GPSM2	8.73031627E-3
TFAP2	PLK5	8.22387191E-3
ZFX	RPS6KA4	3.30012143E-2
RARG	ASAH1	2.97029703E-2
IRX2	GBP4	2.09580623E-4
SP1	KCNA7	6.77119136E-3
ZEB1	MIIP	7.00922883E-3
LMO2	B9D2	4.11600699E-3
EWSR1	MMP8	5.05617978E-2
ETV3	PLXNB2	2.05507186E-2
KLF4	NEURL1B	2.05093138E-3
SOX8	ZBTB25	3.47084351E-2
SPI1	ERCC1	1.46282319E-3
FOXO3	RGS10	9.24845306E-4
TFAP2A	PPAPDC3	8.86293446E-4
IRX5	DENND1B	1.5580875E-4
CEBPB	WDR20	9.01890715E-3
ELF4	KIFC1	4.01859177E-2
MAF	RHOH	5.35753285E-4
CACD	LEMD2	2.24226325E-3
TFAP2A	EVL	1.69353969E-4
RXRA	NRIP3	1.89275067E-4
ELK3	SHC1	8.84842433E-2
BACH2	RIN2	1.73191368E-2
PITX2	TRAK2	1.01956983E-3
DMRT2	CHMP5	1.72292286E-3
FOXO4	ATP2B1	8.48785975E-3
HOXD8	TLE3	4.34054172E-2
MTF1	PIK3R3	8.87484237E-3
NR3C1	TRIM72	2.7984028E-2
FOXD3	SLC4A1AP	7.51224933E-4
TGIF2LX	HRASLS2	6.75813949E-4
HERPUD1	VEZF1	3.3426535E-3
CACBP	RINL	9.65281144E-3
SP4	TAF1B	2.165046E-3
FEV	C19orf35	7.22091902E-4
TFAP2	MYH10	4.25806529E-3
PAX4	AGPAT1	1.11063263E-4
RARG	GRPEL1	5.75901403E-3
SMAD3	PITPNC1	4.27019358E-3
TGIF1	C16orf95	1.54950291E-4
SPZ1	MAST3	1.05384143E-4
RORA	ACO2	1.41350074E-2
LMO2	DMTN	1.66999483E-4
PRDM4	SF3A2	1.82478938E-4
HINFP	DSE	6.41930838E-3
IRF	RNF175	4.91730625E-3
SP4	DEDD	1.90058251E-3
FOXO1	RNF166	3.76874065E-3
SOX	TNS3	5.87542356E-3
HF1H3B	SCOC	3.62577273E-3
SOX	GLUL	1.96931205E-3
ELF1	TNPO3	7.61192762E-2
TCF4	SLIT3	9.54325368E-3
SOX9	DIO2	1.09571312E-2
FOX	RALGAPB	2.0564226E-3
NOTO	SPNS2	4.96121881E-3
FOXJ2	CHN1	4.97204727E-3
E2F1	ACTL6A	3.14404542E-2
FOXC2	HOXB7	3.67933245E-2
TFAP2	D2HGDH	9.29151624E-3
AR	FBXL5	4.13596878E-3
IRF	HIVEP2	6.89901627E-3
SOX15	RB1	2.93227637E-4
IRF2	GRB7	4.72827419E-3
IRX4	PSME4	1.34322833E-2
MAFK	C5AR1	2.43841375E-2
GLI2	C19orf24	1.72719797E-2
IRF7	MCFD2	1.20981763E-2
POU2F3	MAFG	2.44189732E-3
SRF	ENPP7	1.33069699E-2
POU5F1	MYOZ2	7.86964759E-2
FLI1	GRM3	1.44385027E-2
HINFP	MAP4	4.5339496E-3
BACH2	TNFRSF10B	1.27964695E-3
POU4F2	DYNC1H1	1.1255387E-2
SOX10	HYAL3	2.69380177E-3
TCF3	MFAP1	2.34229364E-2
ATF1	ATP11B	2.99397123E-4
ESRRA	DCXR	7.5033868E-3
USF1	RNF2	2.85892971E-3
TFAP2E	FUT10	5.30926221E-3
PAX4	RMI2	1.00821678E-3
E4F1	ILVBL	2.90533415E-2
SP3	ADAMTSL2	8.29657236E-4
ELF4	GARS	3.14951748E-2
POU2F1	SLC16A6	6.15344158E-2
ONECUT2	SART3	1.5608059E-3
TBR1	KDM4B	3.55335551E-4
GSC	NIPSNAP3A	5.01129238E-2
CACD	OVCA2	9.27708077E-3
SPZ1	BRD3	4.20480007E-4
ELF1	BAG6	6.13768426E-2
POU3F3	WHSC1L1	3.22009269E-4
SP1	RBKS	8.09045431E-2
EGR1	TSPAN32	9.16181314E-4
ZNF219	MARVELD2	3.11740256E-2
YY1	KPNA5	7.43838597E-2
NFE2	EIF4E	8.38178829E-5
GLI2	COX6B1	1.71381379E-3
TFAP4	NAV2	6.4813206E-3
SP1	PCDP1	9.54494475E-2
ZNF691	CHST12	1.55351077E-3
VAX2	FAM187A	4.81525351E-4
LHX6	SLC2A9	5.80851253E-3
FOXL1	C19orf43	3.59388971E-3
KLF16	FABP3	1.03002625E-1
VDR	AGXT	5.8931011E-4
CACBP	MAGI2	2.1195812E-2
ZNF784	CDC42EP2	7.93631939E-4
CREB3L2	LRRC10B	5.62350304E-2
SP1	KL	1.16151809E-1
FOXA2	NCK2	4.93829621E-4
JDP2	SRSF6	1.70576618E-3
HNF4	FLNB	8.00779687E-4
FOXO4	B3GALT4	1.26099863E-4
TFAP2E	TMEM134	2.20173306E-3
NR2F6	INPP5E	6.56198211E-4
FOXO1	TNNT1	1.22907396E-2
GBX2	PRG4	1.61993179E-1
ETS1	HIGD1B	2.515732E-3
TFAP2	LRRN1	3.88404167E-3
PAX2	HDGF	6.39435007E-3
HAND1	ATP6V0E1	1.39335955E-3
KLF12	TEX10	1.42118534E-2
MEIS3	CYP2S1	8.21423882E-4
FOXJ3	CDC42EP3	5.33817902E-3
TGIF1	AGO1	6.88107763E-4
CRX	HINFP	2.43524638E-3
SOX4	TMED2	6.98757086E-4
IRF9	NIPAL1	1.35898964E-2
ZNF281	RAPGEF1	9.22928268E-3
EWSR1	MOK	2.22636744E-3
RARA	INPP5F	1.25046266E-3
AHR	RAB1A	1.96422799E-4
SP1	SYNDIG1	9.94385296E-2
SPIC	HMGXB4	1.77852598E-3
PAX	IL1RN	9.0316978E-3
SOX11	ZNF614	7.18546056E-3
CEBPG	TUBGCP3	9.37269977E-4
NR1H	RANGRF	2.64047319E-3
TP53	PTPRU	4.00451234E-2
FOXD3	ATP5E	6.0479005E-4
CACD	PDCD2	7.98396026E-3
RARB	CMTM1	3.7595952E-3
BARHL1	LIPH	2.91442721E-2
CACBP	PRMT7	1.15540335E-3
ETV6	OSBPL11	6.51936832E-4
CDX	ZNF703	7.88053081E-4
FOXB1	C14orf132	3.0414389E-3
MEIS2	MRPL27	2.19165567E-3
SOX18	SLC31A2	3.44694431E-3
PATZ1	PADI4	1.51231842E-3
GSC2	DNASE2	5.50496009E-2
TFAP2B	FAM46A	1.00364892E-2
MEIS2	PREP	5.47358695E-4
TBX2	SLC9A3R1	6.55206783E-3
REST	KIAA1462	2.29719188E-3
EGR	GAB1	4.99341359E-2
ETV6	CDHR4	9.75160108E-4
AHR	MRE11A	8.34560695E-3
KLF16	AAK1	2.22978567E-3
TGIF2LX	FAM136A	6.6390581E-4
PPARG	INTS4	2.11840579E-4
GSX1	SRSF5	1.67027057E-2
MYEF2	HPR	5.83435288E-3
HNF1A	KRTAP4-1	1.42857143E-2
MEF2A	CCDC11	5.0843867E-2
PAX5	PPP2R3C	4.69253308E-4
ARNTL	EXPH5	7.64452938E-2
TGIF1	PLA2G16	8.37211154E-4
MYB	KLB	2.98119813E-2
NFIB	CALU	1.85220128E-2
KLF7	ATP5D	4.03920764E-3
MEF2B	RALGAPB	9.82036757E-4
KLF4	NFAT5	9.58856691E-2
HOXB4	HNRNPA2B1	9.76479778E-3
RFX3	PPDPF	4.50695726E-4
AP1	FAU	1.74987708E-3
RARB	RAPGEFL1	8.06505785E-4
MAX	PYCR2	8.49875783E-3
CREB3	EXOSC5	3.1068345E-3
RORA	EPDR1	6.33007298E-2
ELK4	ANKRD10	7.8653391E-4
TLX2	ZNF510	5.29467705E-3
OTP	C12orf44	6.11947656E-2
EGR	SNRPD2	6.28245924E-4
TFAP4	SYNJ2	2.57705788E-2
NFIB	ZNF484	1.36054421E-2
E2F1	RPL3L	3.58282913E-2
NFKB	ZFYVE20	1.87993483E-2
CEBP	DIP2B	9.0904886E-3
TFAP2	SPTBN1	2.05146872E-2
HNF1	GLB1	8.50173771E-3
UNCX	PSMG4	2.90564472E-2
ELK1	ZMYND19	1.91203473E-4
ASCL2	AGFG1	6.87253418E-2
OSR1	TTR	3.42021723E-4
ARNT	ANKRD36C	8.71459695E-3
SP4	C1orf170	4.33616714E-2
FLI1	TAT	7.42857143E-2
SP4	CDK6	8.60625127E-2
ATF1	HIST1H4C	1.66650901E-3
HOXC11	PAPLN	5.03189226E-2
TBX4	CLMP	2.20879398E-4
DBX1	HERC4	8.42302582E-3
ELF1	ZDHHC12	9.04050881E-4
NFY	TBC1D19	1.35403721E-3
HINFP	WDR82	9.86059325E-3
MAFB	SRP54	1.1025682E-3
HOXC10	CXCR1	2.48345052E-2
NRF1	ALS2CR11	1.60846561E-1
RARA	UBE2D2	1.40139369E-2
ATF3	SEC14L2	1.75724951E-3
HOXD13	NR4A1	1.04351574E-3
NFAT	LEKR1	9.27940563E-3
NFIC	GPBAR1	5.12850047E-3
RUNX2	CNP	1.85600155E-3
SOX18	CCDC51	8.91638843E-5
FOXA	WDR27	5.47440259E-4
FOXA2	TPRA1	3.70507366E-3
DMRT2	SHROOM4	6.68173093E-3
SP3	STAP2	1.13624643E-3
CEBP	TAF1D	2.45874685E-4
RFX7	EIF2B2	8.68304043E-2
IRF7	COL25A1	2.33936188E-2
ZBTB14	SDCCAG3	3.23648585E-2
HNF4	CCL20	1.9257184E-2
ATOH1	FNBP1L	2.36481324E-3
PPARG	KPNB1	3.84386713E-2
CEBPG	CEACAM21	5.741347E-4
TFAP4	SLC7A7	4.87288136E-3
TGIF2	MCOLN1	2.2147923E-3
PPARG	PRDM16	2.5595366E-3
NR2E1	USMG5	2.17109804E-4
ZNF143	EIF4H	1.0883973E-3
KLF7	ING3	5.30387101E-2
ZBTB6	UBXN2A	9.78699437E-3
ESR1	ZNF605	5.38279467E-4
CREB3L2	ERCC1	2.44653669E-2
GATA5	KRTAP4-1	1.59023244E-3
RXRG	ZNF547	2.48518361E-4
SPI1	PRICKLE4	2.7247585E-2
ETV6	ZNF561	7.72387766E-3
FOXC2	MCM4	1.26961776E-3
HNF4A	DAZAP2	7.56141276E-3
ZSCAN4	DCAF8	5.86988119E-3
POU	TMEM189-UBE2V1	2.51694817E-4
SMAD4	PPARD	5.66411875E-4
EGR1	CDC42BPG	8.39318813E-2
HOXA11	CYP4B1	3.22451582E-3
EGR4	RMI2	1.23439116E-2
FOXD1	SMPD1	4.78004671E-3
SP8	NUFIP2	5.87792957E-2
ZNF143	MLPH	1.4846406E-3
ZIC4	CRTC3	9.59762557E-3
EGR	HIVEP2	2.62478342E-2
ISX	RNLS	2.12250838E-3
POU5F1	SMARCAD1	2.20110823E-3
KLF7	GGACT	1.31195632E-2
EMX1	SORBS1	4.73158082E-3
HMX2	PABPN1	1.85350092E-4
DMRTA2	TFG	5.68855242E-3
ERF	KDM5A	6.84161778E-2
IRF3	AKR1C1	1.3604328E-3
HF1H3B	PLCB2	1.1042975E-2
RBPJ	AGMAT	3.8001298E-4
PDX1	TLE2	6.35344108E-4
MSX2	STAT3	2.04857413E-3
PITX1	LLGL2	2.38859338E-3
ELF3	UGGT1	6.28338401E-2
HEY1	SH2D2A	5.31841846E-4
IKZF2	DHODH	1.51501861E-4
NFYA	APC	3.80885944E-2
IRF7	CNOT6	1.11414155E-3
ZBTB12	PSMA4	6.83456905E-3
SOX1	DLGAP5	2.43145559E-2
KLF7	POC1A	3.55875443E-2
TBP	GIT1	2.86342241E-3
PPARG	FAM78A	4.62330353E-4
ESR1	FBXO44	1.98159689E-4
HOXD12	ZNF296	7.3027651E-4
ATF6	SPG7	2.0279408E-2
CREB1	GPR65	7.76672152E-3
TFCP2	FAM167A	1.08466992E-3
NR4A2	CDC34	9.83983826E-3
CACBP	APOC3	6.97371843E-2
ZIC3	GRASP	1.0850738E-2
ZEB1	SFTA2	4.66958939E-4
CDX1	GMFB	2.66088206E-3
TEAD4	RILP	2.9345753E-3
SP8	ZNF454	1.0811605E-3
RXRA	GNAS	3.02096489E-2
SP1	FXYD1	1.292087E-1
VAX2	FAM20A	1.08885347E-3
NFAT5	KHNYN	7.00181357E-3
HOXA10	ETV1	4.49691387E-2
RFX4	DPY19L2	1.65639938E-1
ARNT	SYNGR2	1.29300551E-3
GATA1	LIX1L	2.16916035E-4
PITX1	DECR2	2.1770206E-3
POU5F1	ZNF549	7.60472611E-3
CCDC6	NUCB1	6.64055649E-3
IKZF2	FAM208B	1.29210379E-3
MEIS3	LAT2	3.74805683E-4
HDX	C16orf91	5.55738813E-3
ZNF219	ZNF217	6.48900933E-3
FOXL1	RAP2A	1.7607133E-3
ZNF35	PGLS	9.1560542E-5
HOXD1	CLEC7A	2.10392258E-2
KLF16	CBS	1.20407356E-3
MYOD1	CAMK2N2	9.32918911E-3
RFX4	GPR3	9.32120404E-3
MSX1	GRB14	2.82288329E-1
GBX1	ZNF177	4.50592885E-3
DMRTA1	RFX2	7.29443892E-4
RAX	MXI1	7.01941217E-3
SOX21	CASP8	1.15401802E-3
CACBP	STARD9	1.95436887E-2
DBX1	F2RL2	1.17556667E-2
KLF16	ARHGDIG	7.5429757E-2
PGR	GGPS1	8.51884664E-4
DLX4	SLC5A1	1.01473619E-3
SMAD4	WDR4	3.00965966E-4
ZBTB7A	RBPMS2	2.4632225E-3
SOX10	TBCCD1	2.1700577E-2
ELF1	SLC52A1	8.9540223E-3
EGR3	NEDD9	9.09608521E-3
CREB1	TRIM8	1.09574729E-2
LHX6	ZNF496	3.93387123E-3
ZNF281	ADAMTS4	1.17073986E-3
EWSR1	B4GALNT3	5.66592151E-2
TFAP2E	FRAS1	2.47221635E-2
NR2F6	RGS5	2.88616307E-2
RREB1	SLK	2.05419361E-2
ELF3	ITGB8	3.49278126E-3
IRF1	LRIG3	4.20780286E-3
POU2F1	SAA4	1.52123322E-1
STAT5A	PLEKHN1	1.13881681E-3
EGR2	FAM3C	3.73150736E-2
EBF1	FHDC1	2.97614604E-2
KLF7	SPINT2	9.81137699E-2
RFX3	DCTN1	1.37607839E-1
FOXM1	SYTL3	2.00385274E-4
PBX1	TNFRSF19	1.75768155E-2
OBOX5	PLEKHH3	6.88320759E-4
ZNF219	DMWD	7.19094231E-4
SP4	TMEM231	5.56701031E-2
TEAD4	PDE1B	3.82915507E-3
ZNF589	INPP5D	3.10730705E-3
BHLHE40	EGLN2	7.11155895E-2
MYEF2	PPAN-P2RY11	2.39810073E-4
CDX1	RICTOR	1.07400042E-2
POU2F1	PIGP	1.12102549E-3
SOX18	SOD2	3.30815676E-3
TFE3	CTSW	9.61776659E-4
NR3C2	HIF3A	1.46928133E-1
FOXI1	PRRX1	3.2280233E-4
NFIB	C21orf49	1.45313611E-3
ELK1	GRASP	3.60581483E-2
FOXC2	PFKFB3	1.12004994E-3
LEF1	UBE2M	5.13942818E-2
HIC1	PROM1	6.13452006E-3
CACBP	C8orf34	2.66449975E-2
EN1	NCAPD2	7.00598237E-3
ETV2	FN3K	1.60802308E-3
EN2	IER5	1.65683596E-1
EOMES	ZNF704	4.66827989E-2
PAX8	WDR46	6.32426403E-3
RFX2	DGCR2	1.64474358E-3
HOXD10	STYX	3.69735418E-3
MAX	TSC1	1.73285785E-3
MEIS1	CORO6	1.24915856E-3
TFAP2C	TMEM189-UBE2V1	9.41623064E-3
FLI1	IKBKE	4.16613626E-3
MAFK	POR	1.79265281E-2
FOXO1	NUP62	2.47535627E-3
NR2F6	GAREM	3.47427483E-2
DMRTA2	FOXRED2	6.46391369E-3
ETV2	IAH1	3.88566303E-3
NR2F1	TMEM208	5.89056636E-3
RUNX1	SRP19	4.21674146E-4
PRRX1	AFAP1L1	3.6351033E-3
E4F1	RPS11	2.47650081E-2
NFIB	CDC27	3.65163833E-3
CACBP	PVRL4	4.71682659E-2
IRF	GPR153	9.43194656E-4
MYF6	AMZ2	6.0911155E-3
FOXF1	WDR17	1.24937009E-3
POU3F2	MALT1	3.2389668E-3
ZSCAN4	JMJD6	2.4422573E-4
TFAP2B	ZAP70	4.85211193E-3
HNF4	SGK3	4.62044912E-2
ZBTB49	HMOX1	1.19157276E-2
SOX14	ZNF704	7.26099099E-4
FOXO1	ELP6	1.53392774E-4
TBX20	ITGA5	1.00395014E-2
NR2F1	ZNF322	2.36761028E-3
SP8	TMEM256	5.81222708E-2
ETV2	DEDD	3.14614483E-3
ARNTL	C12orf73	3.93452141E-2
ASCL2	UNK	5.55060291E-4
WT1	ZBTB44	7.48187451E-4
YY1	PCSK6	1.07847435E-3
SPDEF	POLG2	1.93612814E-4
TCF12	INPP5F	5.07434122E-4
NRF1	RHOBTB2	2.31816896E-3
HOXB4	FAM189A2	1.59745595E-2
ZNF589	ZFAND2B	3.24790175E-4
LEF1	BMX	1.09282935E-3
SOX1	MTSS1	8.16130967E-4
THRB	STK38	9.50744409E-3
HOXB13	FXYD5	3.74137781E-3
HOXC11	ZNF681	1.17438473E-2
NKX3-2	HLA-F	2.14701261E-3
ONECUT1	GLS2	2.74343152E-3
CREB3L1	MORN1	7.85004593E-5
KLF14	PI4K2A	7.25325318E-2
NR3C1	LAMTOR4	3.95006337E-4
FOXB1	DSP	4.81616161E-2
NANOG	RALGAPA1	6.5034402E-4
FOXC1	CRY2	3.16089438E-3
ZNF589	PCDH1	1.17425038E-2
TFEB	EIF5A2	5.87689692E-2
ZSCAN4	AC132192.1	9.76687564E-5
CREB5	FAM120C	9.23682735E-4
FLI1	RASGRP3	1.53426166E-3
BACH1	RBMXL1	9.35759644E-3
DRGX	NAB2	4.98428815E-4
TFCP2	PIM2	2.08959638E-2
NFAT	TMEM60	2.60525798E-4
EWSR1	GPANK1	1.78420809E-2
HOXC11	ZNF493	1.59867503E-2
ISX	PIM2	8.66502017E-4
SPIC	CACNA2D2	6.13136243E-3
HIC1	AES	6.7610748E-4
SOX2	ATP6V1B1	3.33673817E-2
ZSCAN4	HDAC5	4.39747628E-4
EGR1	SERPINE1	3.58272035E-2
PITX1	VPS13B	3.33582447E-2
USF	CLDN10	1.91993421E-3
BACH1	PDGFC	2.37883901E-2
FOX	GPR183	3.6894499E-3
PDX1	MRPL22	8.67096451E-3
SP3	RPL36AL	2.0704349E-2
POU4F2	GAP43	6.62919057E-2
TP53	STARD10	9.83026582E-3
ZBTB33	C19orf80	1.02513841E-2
ATOH1	CTNNBL1	6.99667146E-3
TCF3	C8orf58	3.38843501E-3
SREBF	CCR2	5.24085262E-4
MEIS2	PRPF4B	1.63653861E-3
GATA4	SERPINA11	5.84501567E-4
USF	EMC2	5.72598143E-2
ZNF219	PRRC2A	9.41739235E-4
HIC1	ARHGAP20	2.31836543E-3
FOXJ2	ZNF823	1.39698497E-3
IRF	SLC2A13	1.01712019E-2
GATA2	AAAS	7.00853803E-4
MAFK	SUGP1	1.1924972E-3
USF	GNA13	4.83994674E-2
NKX6-2	NEDD9	5.55354847E-2
PPARG	ORMDL3	1.32535886E-3
NKX6-1	CUTC	4.64808525E-3
KLF4	NDUFV3	8.10539515E-2
PHOX2B	SRF	9.99076719E-4
TP53	BRMS1L	1.46288686E-4
SOX15	LONP1	9.62259728E-3
EGR1	PRUNE2	3.71241662E-2
EGR	KRT34	2.1425253E-3
PAX4	TUFM	1.11839964E-2
CTCF	CPSF3L	1.16598034E-2
MAF	FAM211B	7.55709706E-4
TCF12	INCENP	3.88900543E-4
EOMES	KIF19	2.53901973E-4
GATA3	SDHD	3.24829462E-3
GTF2I	PDZK1IP1	4.06094141E-2
TCF7	RBM41	6.61441897E-3
STAT	DIRAS1	1.28642647E-2
SPI1	HES1	4.71005554E-3
RORA	PEX3	5.18609882E-3
ZIC1	FDX1L	1.15458845E-3
RXRG	EML4	5.67219251E-3
NFIB	ZC3H3	4.46861398E-3
HNF4	COX20	2.8733465E-2
MGA	MED30	8.99107191E-3
TGIF1	ZNF304	2.97873038E-2
TBX5	STRN4	1.29015527E-2
POU5F1B	RASSF5	8.33550027E-3
E2F8	NHLRC2	1.01282694E-2
SREBF1	ZADH2	8.24277141E-4
FEV	GLTPD2	1.68323027E-2
ETV3	CEP44	9.16490141E-2
USF1	FBXO9	8.76756982E-4
EHF	MVK	4.20764516E-3
MAF	KXD1	6.90662123E-3
MYC	EFNB3	1.36841215E-3
USF	OIP5	1.73958714E-3
CPHX	MATN2	9.25996787E-3
CREB1	INTS10	3.15376535E-3
CACD	RORC	1.58603301E-3
SOX4	SOCS1	2.77604697E-4
SP4	KHK	8.69847803E-2
MEF2D	GPR4	7.84740535E-3
ESRRG	AGO4	1.00031839E-3
CPEB1	CSNK1G2	9.05638811E-4
TEAD1	FABP2	4.80072463E-2
FEV	RASSF5	2.66260123E-2
ZNF713	PHLDB2	9.99365136E-3
BHLHE22	COQ10A	1.61773943E-3
FOXL1	ZDHHC11	2.52122369E-2
HIC1	KCNN2	1.05400243E-2
KLF16	TBL1XR1	5.13771591E-2
SP4	HIST1H2BM	1.69288692E-3
TFAP2	NQO1	4.17204856E-3
HERPUD1	RNF169	1.34479324E-3
TFAP4	SNTB2	1.83548981E-3
ETS1	ZADH2	2.1958743E-3
HMBOX1	RAPGEF2	2.18190963E-4
RAR	NFIX	8.12030076E-3
PAX8	STX2	3.00638525E-3
POU2F3	GATC	2.43927251E-3
SNAI2	FBXO44	1.07376985E-2
BACH2	UMPS	1.07256967E-2
IRF9	C16orf13	8.23809227E-3
KLF16	VWA1	5.62928242E-2
IRF	STARD3	3.72478102E-3
SP1	AZI2	7.13426809E-2
E2F1	ZNF267	7.15590647E-3
NR3C1	ACOX1	8.47094922E-4
HLF	FAM213A	2.49615794E-3
MZF1	MMP9	1.56798481E-3
NFAT	RANGRF	4.43860771E-4
MAFK	CLTC	3.74330851E-3
CREB3L2	TMEM182	2.02343677E-4
TFCP2L1	AMICA1	3.48330915E-2
RFX2	RSPH3	9.76510259E-3
SP1	ABI3	8.19042198E-2
EGR1	LPAR5	6.54551535E-4
HOXB7	CYFIP2	3.234007E-3
IRF2	ASL	2.01210988E-3
CACBP	TNFSF9	1.27799145E-3
FOXL1	NMNAT2	8.58839481E-3
BHLHE41	LAMP1	6.35826621E-2
BATF3	TIMM8B	1.38477421E-2
CLOCK	RTN2	1.49561504E-2
NKX2-6	NDUFA2	4.16521381E-4
SMAD	PPIF	2.60870545E-3
SMAD3	CDC42EP2	1.0957833E-3
ZNF143	ZNF780A	1.78565881E-2
KLF7	GMPPA	3.63955383E-2
RAR	SLC10A7	9.71924139E-3
KLF7	SAP130	8.881437E-2
SOX7	FH	9.71299662E-3
HOXA13	RGL2	1.93665563E-3
REL	SOX10	1.74743924E-3
TFAP2	HCN1	2.78652944E-2
DRGX	HSD17B6	2.60307586E-3
NFE2L2	SUSD1	1.67697026E-2
TFEC	TBC1D30	8.28268518E-2
SP1	RAB23	7.46700626E-2
HNF4A	MYCBPAP	5.73641481E-4
ZEB1	AGPAT5	5.44941381E-3
EGR	TNRC18	4.06719117E-2
EWSR1	HES2	1.47315064E-2
SOX2	STXBP5	2.85353535E-2
FOXM1	DHX58	4.51183867E-4
POU5F1	FICD	8.46638207E-4
NOBOX	ATP5D	7.22867254E-4
SP4	EDF1	5.61715325E-2
KLF4	STOX2	2.47432133E-3
FOXO6	HOMEZ	5.33749596E-3
MYCN	C17orf62	1.08256393E-3
NFE2L2	HMHA1	1.48805173E-3
MYC	HERPUD1	1.71826044E-2
STAT6	TSG101	4.00271824E-2
ETV4	MRPS21	7.52092572E-2
RFX3	RELA	6.14103532E-3
NFATC1	TGFB2	5.68977647E-3
SP8	KIAA0195	4.71429448E-3
TFAP2	COX4I2	1.02133112E-2
NFE2L2	ADA	2.09634461E-3
KLF7	FBXO34	1.61273331E-3
SIX4	HEXDC	1.30523875E-3
ESR1	SCO2	1.15625298E-3
HLF	RNF40	2.73857541E-3
FEV	TAF8	2.78629921E-3
TFAP2A	PEX14	3.14473768E-3
EOMES	TBRG4	7.95839077E-3
HOXC10	TSEN2	2.47249634E-3
HF1H3B	PPP1CB	6.17771045E-2
MIXL1	COPS3	8.3393106E-3
DUXA	ANK3	1.34390593E-1
HOXC11	LAMB2	6.72088367E-3
HOXC11	ZNF43	1.62697035E-2
TFCP2	ASB7	3.14720257E-4
PRRX2	THBS4	1.24405573E-2
MYC	CCNE1	3.46952253E-2
NKX3-2	KRT5	7.74453104E-2
MYC	MTF1	7.42513054E-3
LBX2	KCNJ13	5.24475523E-2
WT1	RUNX3	2.17864924E-2
MYEF2	LRRN4CL	4.42122589E-4
NKX2-6	LRP6	8.36990561E-4
POU3F3	KIAA0247	9.18313025E-3
ZNF35	THOC1	9.36264574E-5
RUNX1	TMEM183A	1.64414683E-3
RUNX2	WIF1	1.39510598E-4
HOXD13	KMT2E	4.89064823E-3
ZNF350	RRP7A	9.22548345E-3
IRF	ARMC7	1.87340066E-3
TCF7	PRDM10	1.56809986E-3
CREB3L2	RNASEK	9.73904252E-3
STAT	FAM167A	2.16933984E-3
PAX5	GTSE1	1.34161692E-4
IRF	FYB	3.77142857E-2
ESRRA	FKBP5	7.95142937E-3
HOXD9	SAFB	1.61251815E-4
TCF7L1	FAM110A	5.19316071E-4
DUXA	PLEKHA6	4.07422497E-2
TFAP2C	VMO1	3.99591155E-2
NR6A1	MRVI1	9.56079949E-2
SOX7	GATA4	5.90986106E-2
PITX3	STMN3	7.08633406E-3
NFE2L1	NADK	5.41101713E-4
PRDM1	PPP1R35	4.73847623E-3
SOX9	SYPL2	2.28006977E-3
NFAT5	RBM47	1.64971937E-2
NFE2L2	FARSA	2.07444305E-4
TCF3	TDRD10	3.60438693E-3
RBPJ	SUOX	1.82743962E-3
TCF21	DENND6B	4.52065879E-3
AP1	CDC7	1.78525693E-2
ETS1	INTS5	7.10167524E-3
PLAG1	IL4I1	1.48145407E-3
SPIC	KDM4B	3.55335551E-4
EGR1	PGM2	1.51648076E-2
HOXC6	AOAH	4.94382022E-2
BARHL2	NSUN7	6.83733612E-3
TFAP2A	DNAJC30	8.48579301E-3
ETV7	KLHL17	4.14204703E-3
POU2F1	BATF2	1.53582449E-4
TFAP2B	C14orf159	3.82180445E-2
GATA4	MAP2K5	9.47983625E-4
ZIC1	ATP5I	6.45302364E-3
POU4F1	TP73	1.31621323E-2
ZBTB18	ACACB	2.72405151E-2
HOXD12	MRPL52	1.15509566E-3
TLX2	FLNA	8.93889014E-4
PLAG1	PRDX2	2.08949624E-3
TBR1	FOSB	2.07134231E-3
CDC5L	CEP250	1.83863151E-4
HNF1	BMP2K	9.20363007E-4
HSF1	KLHDC4	1.01920915E-3
EGR1	LRRC15	3.38939639E-3
FOXI1	SWAP70	1.21487614E-3
LHX8	ACTA2	9.0193148E-2
ALX1	TOMM20L	2.35345056E-2
PKNOX2	GATC	1.09566258E-3
HOXC4	MPC1	4.60898339E-3
CDX2	TACR2	3.09456225E-2
IRF9	SNAI1	2.43243484E-4
POU1F1	TK1	7.97608134E-4
MEF2B	XIRP2	4.99674691E-1
RUNX	NACA	5.62926139E-3
TBX20	KDM1A	2.11667744E-3
ETV6	M6PR	8.57456997E-2
RFX2	UNC45A	9.62713936E-2
ZIC4	NFKBIB	1.85716564E-2
ONECUT1	TTC8	1.58094942E-2
ALX4	TM4SF1	6.75706007E-4
ELF5	HS1BP3	7.59237386E-4
ARNT	CSRNP2	2.13072326E-2
PTF1A	RBM6	9.44721235E-3
SMAD3	LONRF3	3.72255046E-2
MYC	MT1A	1.21686639E-2
ELF1	GLTSCR2	2.52736837E-4
ESRRA	AIMP2	7.09142986E-3
ZNF219	PNKD	3.6368494E-3
ZNF589	TJP3	2.1929189E-2
GBX1	GNPDA1	4.41003869E-4
NR5A1	CRELD2	9.98200837E-3
ETS2	NPPC	4.1083218E-4
CACBP	FAM214B	1.49894276E-2
CEBP	SLC25A19	3.29830192E-4
ETS	C1orf54	2.52326407E-3
ETS2	PCBP4	2.81093932E-3
FOXA2	ZADH2	7.78678831E-4
TBX1	BRD8	8.92618684E-4
EGR1	ATF7IP	1.12011541E-2
FOXJ3	TTC23	7.4002908E-4
ZNF219	BCL9L	8.39015271E-2
GATA1	ALDH18A1	6.30248129E-4
HOXB9	TBXAS1	2.75312012E-2
IRF	SNX15	2.35588981E-4
RUNX2	FGD3	4.76524547E-3
ELF2	MRGPRF	2.21868927E-2
NR2F6	CENPO	3.2560365E-3
FOXO4	MED24	1.58421934E-4
KLF14	C19orf35	3.69861088E-3
ZNF143	CASP5	6.53808433E-3
SOX10	ING1	1.32652689E-3
SP4	CACNA2D2	4.75505468E-3
AR	HPS6	7.51812597E-3
SOX10	ZNF70	4.40857284E-3
USF	SETDB1	1.46507864E-2
SP3	EPB41L3	8.37161354E-2
ESRRG	LSM10	1.80028548E-3
BARHL1	RPL11	2.11981948E-2
PKNOX2	DOCK10	4.86391439E-3
STAT1	RNF208	1.20263541E-2
MSX1	PPP1R3F	6.80118506E-3
TFAP2B	CBFA2T3	1.12106438E-2
SMAD3	TNNT2	1.45247849E-3
ETS	MSRB1	6.19530535E-4
ZSCAN4	PEX19	5.87074558E-3
MSX1	CASP8	4.98821454E-3
HOXD9	TTL	7.54043363E-4
E2F2	FAM194A	1.03785869E-2
GATA1	ZNF556	5.0471814E-4
EGR4	HYAL2	1.54137945E-2
FOXJ1	PUS10	8.0037646E-4
CEBPA	TMEM254	3.92255793E-4
REST	DOCK3	3.32718298E-3
KLF7	ETS1	1.54871076E-1
RARA	DCAF15	8.57275396E-4
PKNOX1	LPHN2	5.19103533E-1
MAFF	PDLIM1	3.74094674E-2
ELF1	SMEK2	3.71660565E-3
TFAP2C	SLC7A8	1.43902254E-2
ESR1	ABCG8	5.18518519E-2
OBOX1	TMEM41A	5.16994743E-3
ZNF691	RAB20	4.52286164E-3
POU1F1	EDNRB	3.88175344E-3
POU3F4	HSDL1	3.51169745E-4
SP4	FKBP7	7.54253174E-2
ZNF589	EFCAB5	5.83018355E-3
REST	ZW10	5.75499076E-4
SRF	SAE1	8.22745376E-3
RARA	CALD1	7.86188703E-2
HOXA9	SPI1	1.5941816E-3
GZF1	ARHGAP29	7.33515511E-3
ZKSCAN3	CAPZB	2.39002043E-3
POU3F1	TNFRSF1B	2.45528863E-2
TAL1	PCK1	8.5344722E-3
ZNF281	UBL5	1.01997668E-2
NR2F2	SRSF10	1.95407291E-3
POU4F2	YJEFN3	1.13481034E-3
ARNTL	LRRC45	1.23186599E-2
PAX	WBP2	2.06311909E-2
POU3F4	KBTBD13	1.56608657E-2
ZNF219	GUCY1A2	2.97719358E-2
TGIF1	NSMCE4A	1.14393683E-2
CREB3L2	CTIF	4.13549239E-4
CREB1	DYRK4	2.70373149E-3
MAF	AARS	2.54543465E-2
NR2F6	LCA5L	2.25020094E-3
LEF1	CES1	4.22267849E-2
GRHL1	CCNJL	1.4470871E-3
MZF1	PTGES2	9.62894034E-3
SPZ1	PPM1N	9.92426195E-4
ZBTB16	SACM1L	1.88805865E-3
EGR3	SLC26A11	5.30556561E-4
ZFX	TDRD7	1.64517884E-4
ESRRG	GALNT5	2.39987632E-3
SRF	ANO6	5.39215686E-2
SOX10	ATP2C1	1.38841785E-2
TBX1	TTLL3	1.58150599E-3
HOXC13	MACC1	4.62701892E-2
NFY	SIK2	4.7111822E-3
ZKSCAN3	C1orf35	1.00811572E-4
TFCP2	RELA	4.40231015E-4
KLF12	PDE5A	7.76117965E-3
HOXC13	SCN4B	9.94513153E-3
MEF2D	PLIN1	5.81486361E-3
MEIS1	ZBTB43	1.43061798E-2
KLF16	SPNS2	9.76320976E-2
RARA	DUSP14	1.83751868E-3
ELF2	MAP2K6	3.6527353E-2
FOXC1	ZFP36L1	2.77556808E-3
ATF3	DNAJB11	2.58303045E-2
TBX2	PNMAL1	2.28951141E-3
NFE2L1	ZNF524	9.63452653E-3
CEBPG	AP4S1	6.61873814E-3
RELA	DNAJA3	6.40178237E-3
TP63	LONP1	1.40841646E-3
FOXO1	COQ3	9.88873531E-3
IRF9	CDK6	4.54711647E-2
TFAP2B	TNNC2	5.8458037E-3
GLI2	CSTB	1.36378981E-4
FOXD3	RPS9	5.45842749E-4
DUX4	KIAA0430	2.50794626E-3
USF	KXD1	1.98588377E-3
ZIC3	ANKRD46	2.14285743E-3
ETS1	PRIM2	5.99328339E-3
IKZF3	KRT14	7.43082812E-3
KLF16	CALU	1.32354999E-2
LHX3	MAP3K11	2.24267366E-3
ATF6	AHNAK2	4.06968095E-3
ESRRG	INPP5B	3.53298301E-2
HOXA10	SLC25A20	6.33715833E-4
LEF1	PRSS23	6.57399527E-3
IRF4	RASGRP3	4.43018115E-2
SOX21	LMNB2	4.3036167E-4
SOX8	RAPGEFL1	4.6172835E-4
FOXJ3	LPO	2.16839932E-2
KLF7	SH3GL1	9.48339764E-4
CREB1	ASB6	2.41681307E-3
DOBOX4	GFRA3	2.25247414E-3
NKX3-2	CHD2	2.5423505E-3
HIC1	ME1	1.07030402E-2
PLAGL1	ACO1	8.04354305E-3
SREBF1	CEP89	6.63759175E-3
NR1H	RUNX1T1	1.04746715E-1
EGR2	RPA3	1.55319752E-2
SP4	TMUB1	6.40238858E-2
NR1H4	GLCCI1	5.32309123E-4
ETV3	GNL1	5.51761963E-2
BACH2	USP5	1.93974927E-3
PLAGL1	RELA	9.57597017E-3
KLF7	SLC25A35	3.75144626E-3
HF1H3B	FAAH	2.3950594E-2
KLF13	SERPINB6	3.15597001E-2
ESRRA	FAM109B	4.70751524E-4
PLAG1	HUNK	1.3795599E-2
TEAD1	THOP1	1.18146811E-3
KLF4	ANAPC11	3.53172688E-2
NR2E1	NSMCE4A	2.1126519E-4
RFX1	NSUN5	3.39418892E-3
VDR	PIAS3	1.46940956E-2
ZNF282	FXR2	7.23965347E-4
TFAP2C	SLC35F2	1.0017955E-2
TCF7	MCM6	2.0184829E-3
MIXL1	RALBP1	3.88710419E-3
ZNF219	DHDDS	1.25234795E-3
NKX2-5	POLR2G	3.28577318E-3
ZFX	RBX1	1.11418133E-4
FOXK1	LYZ	1.09789044E-3
IKZF2	TULP4	3.37970442E-3
DBP	BTC	1.18212388E-3
VDR	KLHL17	3.31235128E-4
POU3F2	ZFP37	6.15802642E-3
CACD	ACAP1	5.07416255E-4
HOXC13	CTSW	4.1584752E-4
LEF1	SEP15	7.04202134E-4
TFE	PRKAG2	8.33587329E-3
MTF1	PLCB4	1.16088153E-2
HF1H3B	FAM84B	1.92897498E-2
LMO2	BRD8	2.56543128E-2
MYCN	PSPH	3.1110029E-4
MEF2B	CTHRC1	6.18001299E-3
SPDEF	ZW10	2.71120909E-4
TBX20	DARS	9.85769148E-3
FOXO6	WDFY2	2.82937993E-3
EGR1	DGKQ	2.10389898E-2
EGR1	DPP8	1.13239369E-2
PTF1A	CREB3L2	1.73212184E-2
HNF4A	SQLE	1.4555243E-4
EGR2	REM1	2.46535676E-2
TFAP2A	GPI	1.99701224E-2
SP1	DHFR	7.91561182E-2
PRDM1	LIME1	5.41257941E-4
FOXD3	RPL21	8.57134193E-3
ETV5	GRASP	9.37720434E-2
TEF	ADAM23	1.88811223E-2
POU	HIST2H2BF	3.47243374E-2
HEY1	MIEF1	1.17114588E-3
RUNX1	MSLN	7.21731584E-4
POU4F1	COL4A4	1.8672389E-2
TFAP2B	LAP3	9.60907075E-3
FOXC1	CPE	8.70898259E-3
IKZF2	PNLIPRP2	4.02439024E-2
ETS	CHERP	7.14862486E-3
RUNX1	GUK1	1.47556263E-2
INSM1	SPG7	1.34024953E-2
SOX8	TIFA	8.19101227E-4
BARX1	DHPS	7.15265695E-3
SPZ1	LAIR1	1.04879062E-3
TP53	CYP2F1	3.60995394E-3
GCM1	DOCK3	4.228688E-4
ELF2	CAMKK2	1.56011411E-3
MEIS2	MYOG	1.09873708E-2
TCF7L1	KLF7	6.76976052E-2
ETV5	TMEM140	6.0620515E-4
HEY2	G6PC3	4.81941927E-2
PATZ1	DDX47	3.42704281E-4
SPIC	AGPAT9	4.98186328E-4
MEIS1	NXPH4	2.19059273E-3
LMO2	TMEM101	1.35843543E-3
LEF1	TPCN1	7.06946258E-2
MEF2D	SEMA6A	7.12284914E-2
ZBTB18	SLC11A1	2.51084356E-3
ETS1	SLC25A25	8.0790229E-3
CEBP	SLC16A3	1.02503193E-3
SP1	RPL30	7.66382019E-2
HLX	FOSL1	3.10690231E-3
ZNF219	KBTBD13	3.99331093E-3
RXRG	MMP11	8.83203612E-2
SP4	SDHA	4.39000159E-2
HIC1	ST6GALNAC2	1.2171117E-2
HNF1B	BBC3	2.27928803E-3
MSX2	DIDO1	3.96448841E-2
BARHL1	MYPN	6.72425663E-2
NKX2-3	HPS5	1.82942549E-3
ATF1	AKAP2	1.04649975E-1
POU2F1	SH3D21	3.737766E-3
RHOXF1	RAB40C	1.880025E-3
SP8	AGER	8.91672175E-3
NFKB	SLC26A2	1.59556383E-2
CEBP	NADK	1.22285362E-2
MEF2A	PTGES	1.50153362E-3
HIC2	ENSG00000273266	1.59487309E-3
CRX	ACADS	8.79150091E-4
ELF1	LRRC23	3.61608469E-4
DBX2	MRPL22	8.67096451E-3
FLI1	USP36	1.95813539E-3
POU3F3	ABRACL	5.40729241E-3
RARB	C16orf54	7.67905901E-2
MYEF2	RABAC1	1.0144139E-4
E2F2	SLC29A2	1.73124109E-4
ETS1	AC018755.1	2.20062304E-4
GATA1	C5orf58	8.64367814E-2
POU1F1	RNF214	5.17256688E-4
FOXB1	RAB35	2.7021433E-3
NFAT	RABIF	3.48580733E-3
ZNF143	CYB5RL	3.45857352E-2
GLIS2	SEC14L1	9.3419433E-3
SREBF2	MBD5	6.33711605E-2
HF1H3B	RPL36	9.95400825E-4
ELF5	ARHGDIA	1.05611131E-4
FOXC2	PIM1	2.7195061E-3
ETV2	NDUFB7	2.80674802E-4
RARA	GFOD2	7.64362449E-3
LEF1	HIP1R	9.44844688E-4
CACD	VRK3	4.35521007E-4
EGR	TLK1	3.67319086E-2
MGA	S1PR2	1.17914388E-2
PATZ1	CD33	5.08286177E-4
HF1H3B	NDUFB4	2.02446405E-2
PLAGL1	TMEM222	5.24156666E-4
ZIC3	RTN4RL1	2.07610241E-2
GATA4	HLA-DPB1	1.59881668E-4
SOX15	TMEM161A	6.64635487E-3
EGR1	TNIP2	7.5144991E-4
GTF2I	AGO4	9.72187336E-3
POU5F1	EMILIN1	4.50547947E-3
ESR1	SPINT2	4.72654891E-4
ESR2	MYOC	4.88156058E-3
KLF12	KRT7	5.50818268E-3
HINFP	AL359878.1	5.05942145E-3
ELF4	DNAI1	1.07069602E-1
ARNTL	JMJD7-PLA2G4B	5.17868522E-3
PRRX2	ITIH4	4.24417059E-3
SOX30	TRIM65	3.65996926E-4
FOXO4	PRICKLE4	1.21210041E-2
MTF1	EXOC2	7.86999355E-3
FOXO3	MBTD1	5.40157979E-4
NFIA	ZNF792	6.13946649E-2
NR2F6	LILRA5	5.43311663E-3
SPIC	SLC40A1	1.01794399E-2
MGA	S100PBP	6.09164655E-4
ZNF281	IGFBPL1	1.14722623E-4
SPIB	CLTA	5.64956696E-3
FOXP3	ZNF568	9.30997348E-3
MESP1	KAT6A	3.17161535E-4
ELK3	FAM161B	7.88490204E-2
IRX5	SLC41A3	4.63381758E-4
DBP	MRPL54	1.7490687E-2
HF1H3B	SRRM5	2.122316E-3
IRF9	CCDC121	5.24305311E-3
SP4	FAM91A1	5.16355433E-2
AP1	LZTFL1	1.07057924E-3
LHX1	FOXL1	6.41849161E-2
LEF1	RHAG	5.37815125E-2
MEF2A	CA1	2.97532656E-2
ZNF219	DENND2D	3.91947054E-4
SP1	PSMD12	7.62195607E-2
FOXO3	IFT88	5.40829491E-3
EHF	TRNT1	2.84038284E-2
FOXD3	BCO2	3.89372389E-3
WT1	RFC3	1.56935433E-4
DOBOX4	ZNF589	8.07910139E-3
PHOX2A	TRMT13	2.45317226E-3
ESR1	LILRA5	6.00417682E-2
EGR4	NUCB2	8.77653883E-4
TEAD4	PPP6R3	5.25150126E-3
SPDEF	FAM221A	8.80991286E-3
PKNOX2	BCAS4	3.02176681E-4
EGR	SLAMF1	4.74866442E-3
HNF1B	IRS2	3.31529219E-4
PAX2	ZNF707	4.10525439E-4
SP3	ACIN1	6.36756414E-3
HOXD13	RPP25	3.73119135E-3
FOXI1	B4GALT5	4.27200982E-3
MZF1	STK24	8.74043414E-3
SP3	SMC6	7.52407288E-3
EWSR1	C19orf55	3.40087579E-4
PRRX1	HEMK1	4.364676E-3
SP1	MAATS1	1.7450071E-2
LEF1	MIER2	8.50098084E-3
LEF1	SLC22A5	3.66320079E-3
TGIF1	AIMP2	2.17842679E-3
NR3C1	UNC13B	1.02812629E-2
TFCP2	GPRASP2	1.11027746E-3
SP3	LSM3	5.68849956E-2
TEAD4	TPBG	3.0959955E-2
SPIC	ZFHX3	5.36677523E-2
HOXD9	MTX1	4.417845E-3
LHX9	GCNT2	2.09927301E-2
HMGA1	NNAT	1.72479115E-3
LHX9	CAAP1	3.86103081E-4
IRF	MPDU1	1.2131063E-3
AHR	DGKE	9.80818668E-3
HF1H3B	HDAC6	1.49066909E-2
SPIB	SMPD3	4.32032736E-4
FOXJ1	FN1	1.70871435E-3
FOXO4	FAM159B	5.07664135E-4
RORA	ZNF860	4.7090779E-4
JDP2	USP9X	4.75540039E-3
SOX10	DUOX1	2.54270398E-4
ETS	RPL7A	1.80835596E-3
FOXA2	ZBTB20	5.40194573E-2
SOX1	CXADR	3.12907432E-2
EGR	RCC2	5.16474123E-2
TEF	AMICA1	1.12087979E-2
SP3	CENPBD1	1.89561413E-4
BACH1	NOP14	1.47357243E-2
NFIC	KIAA2013	3.10460759E-3
CREB1	ALDH4A1	7.12606973E-2
ZNF35	WIPI2	1.78290813E-4
AHR	TFEB	3.27638716E-2
ZBTB18	NAALADL2	1.81281038E-3
TBX20	IFT57	4.06873154E-3
TEAD1	TMUB1	2.18316257E-3
SOX1	SCP2	1.31303042E-3
TEAD1	KLF7	3.92690158E-3
MAX	TNFRSF14	2.66584634E-3
NR1H	METTL16	3.60859914E-3
EBF1	NMB	5.88113152E-4
HOXD11	COA5	8.75422379E-3
POU4F3	NOS1AP	1.84460784E-2
ALX3	LIX1L	5.81401805E-4
NFKB	NDUFA12	2.01278355E-2
MZF1	RNF41	2.18940083E-4
HOXD3	ZKSCAN3	4.7727926E-4
ZIC2	GBGT1	3.71715625E-3
ZNF35	C9orf156	3.23077413E-4
ATF3	GIGYF2	1.6537879E-2
GLI2	CXXC5	5.37996757E-2
TBX21	RAB11B	3.33817018E-3
IRF9	BTBD8	6.9681112E-4
POU2F3	CUEDC1	5.72822469E-3
STAT6	CIT	5.23493687E-4
ELF1	ITCH	7.47949237E-3
HF1H3B	ATG7	8.07907296E-3
NFE2	GLCCI1	1.19992989E-2
FOXJ3	DDR2	2.81138542E-2
REL	LCN10	4.85646071E-4
ESRRA	CABYR	1.98089363E-2
ATF7	MRPL4	8.10171932E-2
ETV1	ATXN2	8.52844713E-2
TLX2	RBPJ	3.69070825E-2
HINFP	FAM110D	3.14573595E-4
FOXO4	AZU1	1.07850825E-3
GCM1	EXD3	5.15257097E-3
HOXC11	C7orf55-LUC7L2	4.38285455E-3
NR6A1	NPAS1	1.81812272E-2
TFCP2	PROB1	2.65268253E-4
TFAP2	LRRN2	1.10955618E-2
ESRRA	GANAB	2.20551378E-3
ATF1	GEM	7.65472911E-2
MYEF2	C5orf55	2.60182798E-2
NHLH1	KCNE3	8.18212708E-2
BACH2	YEATS2	9.8460083E-4
KLF7	FCGR3A	4.54683474E-3
EMX1	RUFY2	3.15848171E-3
SMAD4	BCKDHB	9.8548288E-3
USF	SH2B2	8.51778073E-4
ATF3	JAM3	4.66064851E-2
NR3C1	EID2B	2.55022353E-3
SEF1	ZNF74	1.0001782E-3
NR2E1	ADAMTS9	2.71600923E-2
NR2F6	TTC39A	5.45746389E-2
FOXA	RERG	2.73486203E-2
POU6F1	CTAGE5	1.3291627E-2
TEAD1	ATXN7L1	2.46541891E-4
CEBPG	FGF23	7.59476534E-3
PAX2	SAMHD1	4.19300063E-4
HOXD11	ATF7IP	3.27774584E-2
HNF4	PTCD2	1.03679579E-2
ELK1	EPHB4	8.09448561E-4
SP3	RFT1	3.85563902E-2
NFAT5	CD163L1	1.3251994E-3
HOXC10	ORMDL3	1.66515436E-3
CEBPG	HIGD1B	6.25E-2
SREBF1	ASPG	9.68130947E-3
SPDEF	PSMD14	5.08558449E-2
PRDM4	CBFA2T3	1.50854491E-2
EHF	TMEM259	2.68777518E-3
SOX10	ZYG11B	4.87927333E-3
HIC1	OVCA2	3.36689737E-3
SPIB	LRRC27	5.38913404E-3
BHLHE40	FAM89B	2.13001598E-3
SOX9	RPS25	1.30155009E-4
ALX1	LPHN1	1.1926962E-4
DMRT2	ALDH1A1	1.18362608E-2
SRF	PRIMPOL	1.12568565E-3
FOXL1	BEAN1	5.02666241E-3
RXRA	ZDHHC6	5.38519315E-3
ZNF219	LNX2	2.89078132E-2
LHX2	RNF128	4.20819491E-2
SPI1	RUFY3	2.85321164E-2
FOXJ2	RBM27	1.91220016E-2
NR2E1	CLIP1	1.17797242E-2
SP4	TAX1BP3	7.95806163E-2
MSX2	TNFSF10	1.22368142E-3
HIC1	PCMTD1	9.83921724E-3
PRDM1	C9orf78	3.82767347E-4
AHR	CUL4A	1.36604807E-3
ETS	DUS2	1.85757349E-3
CACBP	MAFB	1.55915026E-2
POU5F1B	DDX26B	6.04191365E-2
AR	RGCC	2.95482639E-4
SRY	APOA4	1.34102786E-2
ZNF75A	NIT2	1.92170905E-3
SP1	CHRDL1	1.01913479E-1
TBX20	TRUB2	6.42020291E-3
TFCP2L1	HIST1H2BO	1.13728118E-4
SMAD3	HES1	2.34619861E-3
HMGA1	ADCK1	8.53831414E-4
HOXD3	SNAP91	5.0081833E-2
DLX2	KLF6	4.41154708E-4
KLF4	CA5B	4.39124088E-2
TGIF1	UQCC2	2.98635102E-2
ZBTB18	MS4A4A	1.34435262E-1
SP8	GATA1	8.13953488E-2
JDP2	CERS4	3.55174363E-3
SOX18	NDUFA9	3.97638788E-3
FOXD3	GTF2I	4.73429554E-3
MESP1	CHST7	6.25105649E-3
FOXG1	OPLAH	2.80951095E-4
GLIS2	CLIC4	5.92863091E-4
HIC1	AAMP	2.76603301E-3
LHX4	NRIP2	2.55393101E-2
ELF1	CXCL2	1.24504535E-3
SOX11	B3GNT4	5.66356376E-4
HOXA1	C19orf35	1.20437006E-3
NOTO	MICAL2	1.81740469E-2
CTCF	C8orf59	2.88088363E-2
RFX2	FAM154B	9.0493751E-2
HOXB3	PCDHB12	1.28792425E-2
TLX2	ECT2	2.57675234E-2
CPEB1	ZCWPW1	9.61777587E-3
FOXL1	APBB2	1.50536641E-3
SPI1	SKIV2L	1.24310191E-3
LMO2	PCDHGA4	1.05011896E-2
HOXD3	B3GALTL	5.4536171E-4
EGR4	PRKCA	2.8397579E-3
POU3F1	NOL3	2.42936483E-4
MEF2A	C1orf162	8.22415529E-3
NR2E1	PMF1	1.1933882E-2
ITGB2	HDAC3	9.00307093E-3
MESP1	ARPC3	7.03718963E-3
KLF7	SDR42E1	1.13479746E-3
JDP2	SERPINF2	4.84550158E-3
MYOD1	POLA2	3.69688507E-3
CDX1	KLHL11	9.67737319E-4
TFAP2C	GNAZ	5.97063755E-3
LHX9	COL4A2	1.45697293E-3
CACBP	SEC23IP	2.39242824E-4
SPI1	KBTBD4	1.02851401E-3
PAX2	ZBTB12	1.03403054E-4
BHLHE41	C19orf26	1.03599853E-2
POU	NTHL1	2.11730473E-3
LMX1B	SLC35A3	1.07551333E-3
PITX3	AOAH	2.47191011E-2
DMBX1	AIG1	4.75384357E-3
SOX3	TMEM63C	6.37981341E-4
HMX2	THRA	4.28840063E-3
KLF14	EDC3	2.12488893E-2
SMAD3	SESN1	7.66163898E-3
HIC2	IGSF21	1.95694003E-2
FEV	HLA-DRA	5.22229724E-2
SOX1	PCDHGA12	7.01367006E-4
NR1H	STK39	4.35370542E-2
SPIC	CLIP1	3.38375261E-4
HMBOX1	PPIL3	6.84265674E-4
ESRRA	POMT1	8.86310448E-3
EGR	MTM1	1.9795737E-2
HAND1	STAR	1.07242648E-3
HOXA9	ZNF565	8.66388105E-3
SRY	UEVLD	7.89995716E-4
VDR	CKAP4	1.50208855E-2
IKZF2	PGM3	5.20456296E-4
SOX5	HLA-DQB1	9.5306086E-3
ZNF281	HSPBP1	1.06357759E-3
GSX2	KRT4	8.58677925E-2
PRDM1	ZNF776	8.79748918E-3
PPARA	CDCA8	5.14478567E-4
WT1	JAK2	5.96633254E-3
FOXB1	C19orf84	6.20659842E-4
FEV	TMEM223	6.54279937E-3
HOXD8	FLCN	6.60642525E-3
KLF7	PLXDC1	3.35648885E-2
TFAP2A	ENTPD6	4.01194147E-4
SPI1	OSBPL1A	9.43793338E-4
TBX4	RELB	9.30942348E-4
ZNF282	AFTPH	9.81833533E-3
HEY2	ZNF57	1.62966501E-4
GATA1	LTBP1	4.82627463E-3
SOX17	DDX23	7.6951999E-3
GSX2	TRNT1	7.10095708E-3
ETS	PDIA6	1.88222537E-3
ZNF219	EVI2A	1.08301809E-3
ARNTL	SRC	3.17616767E-3
ZSCAN16	SOS1	9.89264653E-3
CEBPB	VKORC1	3.40218047E-4
FOXJ2	PROSC	1.42076877E-2
HNF4A	TRIO	1.32839474E-3
LEF1	IGF2R	9.34029787E-3
TBX5	JUP	2.90570812E-3
RFX2	MISP	1.42902711E-1
CEBPD	PICK1	5.58561723E-3
ONECUT3	IGIP	3.22733745E-2
E2F2	MRPS10	1.54279229E-3
EGR	SGOL1	1.56847313E-3
ELF1	ZFP69	9.0787166E-3
MZF1	WNT4	1.48701874E-2
MYB	MISP	2.47082508E-2
ZNF691	HNRNPU	7.8199369E-3
GFI1	RECQL	8.37190945E-3
RARA	WBP5	3.87352303E-2
ZEB1	CALU	9.22482128E-3
NR1H	TCTN2	3.89459379E-4
TFAP2	KANK2	1.35808443E-2
EGR	TCEA3	5.73501482E-2
HOXB9	TP73	4.47646833E-3
ELK1	PRKRIP1	4.03274848E-2
MYEF2	THNSL2	1.72097384E-3
BPTF	ARID3A	1.74598538E-4
HOXA6	VASH2	1.07655974E-3
ZEB1	CD300A	7.03849314E-4
POU3F3	NDST4	4.72641936E-2
FOXG1	UBQLN4	4.44298294E-4
TFAP2	ST8SIA1	1.20135048E-2
ELK4	IGBP1	2.21872601E-3
SCRT2	GORAB	6.92941416E-3
STAT5A	TMCO3	2.92084757E-4
REST	MRPL28	2.91053597E-3
CREB	CLSTN2	1.12878601E-1
SPI1	PUS7L	2.10458521E-2
ELF1	CBFA2T3	4.14647358E-2
PRDM1	MGAT1	3.58318646E-2
IRF	MCM6	3.01669804E-3
JDP2	STK36	6.74185875E-3
FOXM1	KRT15	1.14021501E-3
TP53	SLC17A9	1.21804781E-3
PRDM1	SNX11	3.82768974E-3
SP4	EYA4	1.43626783E-1
SOX1	DYNC1LI2	6.99213249E-3
IKZF1	ALB	4.11154018E-3
HNF1	PCMTD2	7.31925227E-4
MAFF	NELFCD	1.11931044E-3
PTEN	SRC	6.08393211E-3
RUNX	PCMT1	4.1498986E-3
ZNF350	VIM	1.4038874E-3
RFX5	NMB	2.30767603E-2
RFX3	UBE2D4	4.19419283E-4
ETS1	EXD2	5.30668311E-2
GATA1	CFLAR	2.54241059E-2
GTF2I	PFKFB1	8.67074702E-4
FOXD1	LMNB1	6.46080908E-4
REST	LAMTOR2	1.1884375E-4
ZBTB18	ZNF598	1.02612198E-2
KLF7	CEACAM5	3.019516E-3
POU3F2	CDKN1C	4.88111062E-2
PITX2	AP2A2	1.59240211E-4
TFAP4	DNASE1L3	6.47620225E-4
GSC	DICER1	5.34475692E-2
NR1H	MARCH3	1.86218739E-2
CEBP	AZU1	8.10292704E-3
HMX3	JMJD6	1.0545922E-2
MSX2	SIKE1	2.46307493E-4
HNF4A	FERMT3	4.14518322E-3
PPARA	LILRA2	7.50436103E-4
MEIS3	STARD13	9.02920284E-3
EBOX	DNAJC3	4.12615426E-4
AP1	ANP32E	9.72128341E-4
RARG	DPYD	9.03351809E-4
E2F1	NSMCE4A	1.29892719E-3
FOXL1	ZNF160	3.55270624E-4
ETV2	CLDN7	1.678511E-1
ZBTB7A	ING1	6.09304545E-4
CPEB1	SLC1A3	8.82661997E-2
ELF3	ZNF580	1.64661296E-2
NFIL3	SMG7	6.01043226E-3
MYB	DNAJC25	2.15809312E-4
POU	SMU1	2.74390666E-3
TCF7L2	CDC5L	2.02129124E-3
DLX6	CDIP1	1.78006269E-2
SOX10	HNRNPA0	7.89319742E-4
HNF1B	DPP8	2.01287324E-2
EBF1	IL8	4.58734986E-2
RUNX	SYCN	3.08496172E-3
ARNT	HEPACAM	6.54439901E-2
REL	BAIAP3	2.77766734E-3
E2F1	QTRT1	2.20627896E-4
MYCN	LONRF2	1.44270255E-4
GTF2I	NIM1K	2.20717723E-2
IKZF1	RPS19BP1	9.70604938E-4
VDR	GEMIN6	5.97208699E-3
KLF7	C5orf46	2.6224624E-3
ZNF219	PRCP	1.88996114E-2
ETV3	FAM96B	1.00019048E-1
NFYA	BCL9L	6.98029796E-4
IRF9	PRKAR2B	4.79867912E-3
LEF1	RTN3	5.85740715E-4
FOXA	EPHB6	5.58106652E-2
SP1	PTEN	3.68117178E-2
SOX17	RPL26L1	7.7356346E-4
MAF	MICAL3	2.03748046E-4
FOXO3	COPZ1	2.29464898E-3
PAX3	MRPL55	9.6172767E-3
SPIB	ADSS	5.12123418E-4
BCL6B	LSM7	7.95004876E-4
EGR1	SHMT1	3.29576038E-2
ETS1	TK1	5.82626873E-3
MYC	NOL9	6.03389777E-4
IRF2	NFYB	5.0833056E-3
PLAG1	HYAL2	5.87131748E-4
POU1F1	CFLAR	8.80011723E-3
NFAT	MRPS17	4.5711112E-4
EWSR1	C1orf54	2.73361568E-2
MAFB	POMT2	1.28300672E-3
POU6F2	GPR153	1.81706868E-2
RFX1	MED9	9.33580578E-2
LHX3	DNTTIP2	2.39716526E-3
ZNF281	CASP8	2.0849668E-3
POU3F2	PGLS	1.66473713E-4
FOXQ1	MTFMT	9.92213393E-3
SPZ1	NMD3	1.26984127E-2
FOXD3	SERPINF1	8.76168861E-4
ISL2	AFAP1L1	2.18106198E-3
POU6F2	ZNF358	3.77432222E-3
EN1	HOPX	3.58544574E-2
HOXB13	RTCA	6.39956379E-3
BATF3	CMSS1	5.79000243E-2
FOXP3	ABTB2	4.44946067E-3
EWSR1	SENP1	2.67121264E-2
HOXA13	FAM76B	1.04982883E-3
POU5F1B	CD248	1.42774553E-3
NFE2L1	ADCK5	7.56034279E-3
IRX5	SCYL1	2.84830313E-3
E2F3	IKZF1	5.95137587E-2
EBF1	ILK	8.7854712E-3
SOX7	GIT1	8.86907592E-4
TFEB	ITGB1	1.02590226E-3
ZNF35	CLCN6	1.75806906E-4
ZNF281	TMEM79	1.83532248E-3
RXRA	MDM2	6.44416064E-2
PRDM1	RBM20	2.04811208E-3
HOXC10	KCNK5	3.91243814E-2
SP8	TAPBP	1.98093643E-2
NR4A2	TBC1D23	6.16317383E-4
GTF2I	SDR16C5	2.24120655E-3
DMRTA2	MTMR2	2.91564881E-4
EGR4	GGN	1.00695921E-2
CACBP	PDK1	9.53990371E-3
CACBP	PHGR1	4.91450525E-2
MYOD1	DDX17	6.59916054E-4
PLAGL1	CORO7	1.40632671E-3
RORA	ABCA7	2.92709739E-2
DLX6	C15orf41	1.01107644E-2
EBOX	KLHL12	3.77008324E-2
MEF2A	ECD	1.18881369E-2
TFAP4	BOLA1	6.10198592E-3
EGR	AAED1	4.41280107E-3
FOXJ2	WAS	4.27290215E-3
ETS	TMEM104	1.89545799E-3
MEIS3	TMEM125	3.83403689E-4
RARG	PNPLA6	3.55745685E-3
CEBPB	ZNF695	9.86770603E-3
IRX2	AMT	2.19107907E-3
IRF3	TPM3	1.75340002E-2
TEAD1	TSNAXIP1	3.81665808E-4
BACH1	MRPS27	3.539816E-3
ZNF75A	AAK1	8.86541292E-4
TFCP2	POMT1	2.55463259E-3
RORA	SH3D21	7.99188959E-3
RREB1	NFATC2IP	1.60446263E-3
HES7	TRIO	3.01571858E-3
MYC	PTK2	2.55384156E-3
HOXB8	FAM193B	2.7398031E-2
PKNOX2	TMEM194B	8.44029388E-3
TCF3	SLC39A3	8.16125705E-4
NRF1	ABCA3	9.42490756E-2
SPIC	STIL	8.26938563E-3
IRF	MYH6	7.39130435E-2
REST	PHB	3.8096656E-2
HOXB4	C14orf37	3.53104608E-3
MAF	TNFSF12-TNFSF13	6.39600628E-4
IRF3	DNASE2	1.93343455E-2
GTF2I	BUD31	5.76670205E-3
ZFX	CHST13	1.42937618E-3
ELK1	SIK1	1.88911412E-3
KLF16	CTR9	7.81736664E-2
BARHL1	EIF4EBP2	3.01917533E-2
AP1	AES	1.67895835E-3
TAL1	LPPR3	2.66127117E-3
ELF2	USMG5	1.12964468E-3
HNF4	PCBD1	1.77791247E-2
ELF2	BTBD11	2.88869217E-2
TFCP2L1	TNRC6C	9.88122545E-4
ZNF281	PPP2R4	3.36262849E-4
SPIC	GNPNAT1	3.13524384E-3
EGR3	KDM5C	3.28641126E-4
GATA4	ZNHIT1	1.21457246E-3
GLI2	GSPT1	3.5053979E-4
HMX2	LRP10	4.71042441E-3
KLF16	STAG2	9.63350787E-2
E2F7	TMX1	1.67439529E-2
TFCP2	SYPL2	1.17934643E-2
RAR	TMCC1	2.43460451E-3
SP4	GFRA3	7.54487504E-2
TEAD3	ZNF425	1.82745992E-4
E2F8	FAM173A	1.34050829E-2
TAL1	POGZ	2.96541516E-3
BCL6B	HIST1H3B	4.71303163E-4
TCF3	NAALADL2	1.4502483E-2
ESRRG	HIST1H2BF	2.49119235E-4
MZF1	ZNF671	4.05839381E-3
KLF14	SLC9A6	8.66290307E-2
ETS	CSRNP3	1.48648745E-2
GSX2	PDE4B	5.07358807E-2
JDP2	GLIPR1L2	2.71352888E-2
GTF2I	DMKN	1.35241961E-2
KLF4	GPR27	4.24906214E-3
NRF1	CCSER2	8.80374045E-2
ZNF232	DOCK10	4.89916014E-3
TBP	UGT1A1	3.76647835E-2
ETV6	BUD31	1.34098604E-1
ISL2	ALKBH7	8.32599917E-4
EBOX	LONRF3	3.72255046E-2
NR4A2	NHP2L1	9.68971674E-3
CEBPA	LAMB2	1.20879298E-3
SP3	CREBZF	5.64338084E-3
HNF1B	USP19	2.38815168E-3
TCF4	NAT6	2.22521916E-3
AHR	SYNGR2	1.20680515E-3
ZNF219	SDHAF1	7.32154727E-3
FOXO4	NECAB1	2.36236236E-2
HINFP	MICU1	2.41769022E-4
MSX2	MYO10	2.72496309E-3
NR2F2	R3HDM4	6.23779617E-4
WT1	CCDC57	8.4435866E-3
FOXJ1	ZSCAN32	8.88715106E-3
HF1H3B	HNRNPA2B1	5.08775902E-4
TFAP2A	STAU1	3.5519515E-4
RXRB	NCAPD3	5.6204666E-2
SOX8	MXI1	1.69441959E-3
BPTF	TPPP3	2.06185132E-3
SP8	HMHA1	2.42219676E-3
HNF1	ZNF22	3.73955431E-2
POU6F1	DCP1B	3.82100469E-3
SMAD3	NDUFA11	3.17205483E-4
MYEF2	SMU1	2.27312149E-3
DLX1	TRIM21	4.5787457E-3
WT1	WIZ	4.43014074E-4
HESX1	HAS3	7.59571791E-3
MAX	SLC6A12	3.87293295E-3
SRF	GATAD2B	3.27522171E-4
STAT1	NFE2L3	1.5659612E-3
TFCP2	CDC25B	8.04117843E-3
ZNF410	ACOT7	3.00210573E-4
BCL6B	RFXANK	1.01189251E-3
CEBP	C2orf70	1.79197763E-2
CEBPB	ZNF785	4.70031184E-4
EGR1	SKA3	1.73816865E-3
SP8	ATOH8	8.21027206E-4
MEF2D	PKIB	6.28821738E-2
ZFX	CPM	2.32716385E-2
ETS1	PCYOX1	9.29838595E-3
TFAP4	MLXIP	1.29048786E-3
HOXC10	PLAC8	1.08350036E-2
HNF4	C1orf172	2.9839005E-3
TFAP2C	UBE2J2	9.38082261E-4
MYOD1	DMWD	1.46125368E-3
TFAP2A	MUC6	1.48289883E-2
ZNF740	AMDHD2	4.79184223E-4
SPI1	FAM103A1	1.82203191E-2
ZBTB12	LPAR5	1.50254149E-2
ISL2	MKRN1	4.77120285E-4
LMO2	CHD4	1.29124975E-4
VDR	LRRC59	3.2957011E-4
PAX9	MAPK12	6.56119697E-4
FOXK1	GRIPAP1	2.12854713E-2
RFX5	ICAM2	1.00331465E-1
MYC	NCBP1	1.76318583E-3
ZIC2	TSPEAR	1.23731719E-3
MTF1	C20orf166	3.77360468E-3
MZF1	MED29	4.37570132E-3
ITGB2	CIRBP	1.671355E-3
NFIL3	C17orf103	1.55960401E-2
SOX17	LDHC	3.10129327E-3
FOXK1	HNRNPD	1.04151454E-2
TFAP2C	SRR	1.03551262E-3
KLF7	VPS4A	6.96639195E-3
KLF14	KCTD8	6.52420147E-2
TP53	LYL1	2.80134698E-4
DRGX	LOH12CR1	1.43280495E-4
FOXJ3	CNGA1	6.48009042E-3
FOXJ3	TIPARP	3.88419256E-2
NKX6-2	TLE3	3.18201367E-2
CDX2	GNB2L1	1.40443251E-3
GLI2	PKNOX1	1.25904758E-4
POU	TRIP12	5.30870643E-3
FEV	DNAJC16	4.23479622E-3
GTF2A	TICAM2	5.8131897E-3
KLF14	APOC2	1.27241729E-2
LHX2	PPP1R36	1.17845118E-2
ZNF219	PLEKHG2	4.36270747E-2
GBX2	RAET1G	2.30172753E-4
IRF4	TPMT	6.33934457E-3
IRF5	SNX17	1.20008129E-3
VDR	HOXC8	5.96984411E-3
MEIS2	PRR7	7.86874335E-3
HOXC10	C14orf1	8.6952511E-3
IRX3	NTNG2	5.45438122E-4
ZIC1	IKZF3	1.27442012E-4
SMAD3	HOXC9	2.6870305E-3
EHF	PRPF19	5.57004646E-2
TGIF1	FBXL12	2.31814549E-3
SRY	MAGEE1	1.01264855E-2
PRDM4	ZNF77	1.3211241E-4
ARNT	LCN10	2.71763552E-2
FOXJ1	C15orf61	7.03412701E-4
SP3	RBFOX2	3.68514831E-2
POU2F1	PELI3	7.86345977E-4
SOX5	MTRF1	4.73591693E-4
ZBTB16	F10	3.09880625E-4
LMX1B	TK1	1.80228761E-3
BARHL1	ZNF674	3.72712147E-3
FOXC2	HMCN1	3.22063538E-2
KLF16	ATP6V1G2	6.54887727E-3
MAFK	FRMD8	1.64566278E-2
HEY1	KXD1	3.53435796E-3
ELK4	KIAA1958	7.34651469E-2
ELK1	LILRB1	1.00330501E-1
ALX3	PCDHGB6	3.11860212E-3
ESRRB	TRAF1	2.50216847E-3
ZNF219	ASB10	3.5197013E-3
PAX6	TOR1B	6.12169367E-4
EN1	EFCAB4A	3.7745098E-2
ZNF410	CHD5	9.97421302E-3
BACH2	ZNF318	3.19017231E-3
TEAD3	CHST11	5.3657841E-4
NFATC1	EMC4	1.55349552E-2
ITGB2	SLC25A45	2.72031606E-3
SP1	KIF21A	3.10207337E-2
ELF3	PLEKHB1	8.96287084E-3
HIC1	GMFB	2.80593657E-3
KLF7	HSF1	7.0160934E-4
PRRX1	SLC9C2	2.96871728E-3
ATF4	TLR7	1.76005978E-3
NFKB1	CHST3	1.12814832E-2
CEBP	TLR6	4.27226007E-4
SP1	MAP3K8	6.72879404E-2
EHF	RGS19	1.05416289E-3
POU	CLUL1	2.48122204E-3
T	VAMP4	9.07140651E-3
ESRRA	TMEM63B	2.00367033E-3
POU2F1	FPR1	1.04872783E-2
CDX2	CCDC36	6.21303719E-3
TAL1	U2AF1	2.890281E-3
TEAD3	F10	1.80809143E-3
MESP1	UBALD1	1.44320763E-3
TBX21	MTBP	2.34532074E-4
THRB	PLXND1	1.36567941E-2
LHX6	HERC1	2.97647742E-3
RFX1	BCO2	1E-1
ESR2	FAM13A	6.96956019E-2
TBX21	CASKIN1	1.45720012E-3
ARNT	BATF2	1.94112339E-4
HNF1B	TMEM170B	5.41302944E-3
GTF2I	UTP11L	8.55203983E-2
WT1	KLF4	5.06075885E-3
CACBP	KIAA0895L	2.72465471E-3
EGR3	MMP9	4.78235366E-3
POU3F3	OTUD3	1.61165154E-3
SRY	YTHDC2	7.35723303E-4
ZNF35	NCK2	9.75916331E-3
ZIC2	ZDHHC14	8.58384409E-3
NR2E1	ZMYM3	2.37122289E-3
AP1	IGJ	1.27840909E-2
ZSCAN4	TK1	2.86359126E-3
EGR3	CDH24	3.89903416E-3
EN1	STAT5B	9.00626894E-3
OBOX1	TMEM45A	3.28879573E-3
HES1	TMEM256-PLSCR3	7.59099452E-3
ZEB1	NPEPPS	2.70143469E-3
SPZ1	ITGAX	8.88801412E-3
NFKB	RBM38	7.16000315E-2
BHLHE41	SKIL	1.67872187E-3
SRF	SLC35B4	1.50980045E-3
SOX9	CLDN23	5.38960404E-4
FLI1	DDX19A	8.54174945E-2
EWSR1	OAZ1	7.95313976E-4
CRX	ZNF555	1.19423431E-3
IRF2	SMYD4	1.02590477E-3
RUNX2	ZC3H8	7.55296164E-4
RREB1	FOXO3	1.99088511E-2
MYF6	ACVR2A	7.44753512E-3
TP53	STX5	5.64513219E-3
ZIC2	ASPSCR1	3.44945067E-4
CEBPG	TXNDC11	6.89138977E-4
GATA3	AL590822.2	1.06152563E-3
CACD	CCNL2	6.44227881E-4
TBX2	DNM1	5.80273991E-3
TFAP2	PDZD2	1.68776371E-2
NRF1	CNN2	3.88235909E-3
NFIB	OGG1	6.63571328E-3
KLF12	VPS9D1	2.01248278E-4
RFX4	KIAA1841	1.02147665E-1
FOXL1	CACNA1A	1.10347937E-4
SOX15	CD163L1	1.26432475E-2
ELF2	SMARCC2	1.96711286E-2
PGR	NLRX1	1.02708617E-3
IKZF2	ARHGEF38	2.4227492E-2
TFAP2A	CFDP1	6.87348331E-3
PATZ1	ATP6V1C1	4.41238849E-4
REL	OXNAD1	1.58306293E-2
FOXO4	SEC23B	6.49242571E-3
THRA	GLTSCR2	7.52286991E-4
PPARA	MAP3K11	8.05213676E-2
CEBP	CHST9	3.4375E-2
MTF1	EIF3K	3.13576453E-3
SP3	ACTR3B	1.73794762E-2
SPIC	MYH8	3.01886792E-2
SP8	LAG3	2.90088329E-2
ESRRA	NDRG3	5.82439733E-2
SOX9	ANKHD1-EIF4EBP3	4.46786659E-2
ZSCAN4	SWI5	1.26350553E-2
GFI1B	ULBP2	7.78944988E-4
ZBTB14	LPHN1	1.48374499E-3
AHR	TNFRSF12A	9.35580113E-4
CACBP	EFCAB13	4.18765315E-4
IRF8	PHF13	1.0912487E-2
IKZF2	ABLIM1	4.97191054E-2
E2F2	ACYP1	3.35455777E-3
NFY	GIPC1	6.89485349E-2
IRF2	LHPP	9.05119497E-4
POU3F4	CASP12	1.01052632E-2
NFE2	CACNB4	5.21680217E-3
FOXA	PCSK1N	8.89747126E-3
ZIC3	FANCA	4.88082105E-3
NFY	RNFT1	3.17788209E-3
STAT6	MYBPHL	7.97190675E-3
KLF12	RNASE4	2.92891296E-2
BBX	RAB33B	2.5614297E-3
TCF7L1	PSMB11	6.32034541E-2
ZFX	ASB10	2.10559104E-1
SP1	RPL41	8.33621481E-2
TFAP2	GNLY	6.63004792E-4
LHX4	ZEB1	3.08013946E-4
ARNT	NKRF	1.28501307E-2
GLI	PLEKHG4B	3.08641975E-2
TCF7L1	PLEKHG4B	2.03660363E-2
MYF6	SHISA3	4.07606631E-2
ZBTB14	LRRC8A	1.32009841E-3
HOXA9	ADAMTS5	6.7397912E-2
GABP	IL34	3.79908136E-3
TFCP2	HKDC1	2.36619475E-3
MTF1	SAMD15	7.13091056E-3
PAX	TAF6L	1.28596072E-4
DMBX1	BRF2	3.0134752E-2
ZNF143	HOXC12	3.60357399E-2
ESRRA	NOP16	8.34691064E-3
POU3F3	STRADB	1.42589737E-3
AR	CRYAB	7.25986597E-2
HESX1	C1QL4	4.64247577E-3
HOXD3	HEXIM2	8.84653051E-3
POU6F1	CABP5	7.9387846E-4
PRDM1	LPO	7.20979587E-4
SPIC	CTCF	3.87862689E-4
SOX1	DYRK1B	2.38629019E-2
RUNX	TNFRSF10B	1.67959736E-2
MZF1	ZNF552	1.85776249E-3
SP1	UBE4B	9.09749517E-2
ETS	BIRC3	1.48595477E-2
ZNF143	ENOX1	9.12868523E-3
ESRRB	BACE2	7.2130705E-2
RUNX	C19orf26	1.58263441E-3
PITX3	NXF1	3.659864E-3
ELK1	TACC2	4.60621416E-2
PHOX2B	RAB5C	2.53092376E-3
BACH1	DYRK3	3.02991423E-3
GFI1B	TGIF1	3.8917853E-2
EGR4	GTF2F1	7.91115843E-3
ZNF219	SCRG1	1.71712424E-3
POU4F3	WDR11	5.28358453E-3
FOXI1	LPO	1.17951714E-3
ESRRA	TTC39C	8.71187734E-3
PAX4	ELOVL2	1.10310421E-2
NKX3-2	RBM28	2.01152004E-3
POU5F1	AFM	6.67857892E-2
PRRX1	SALL1	2.32543117E-2
ETV6	ADORA3	9.80471452E-2
NR2F6	TXNDC11	2.26071392E-3
HDX	KRT24	2.54814815E-2
KLF16	PHF7	1.30201256E-2
SPI1	AZI2	4.45891756E-2
CTCF	PPP1R8	2.47399424E-2
ETS	PRDX2	2.13977996E-2
ZNF740	HMGB2	4.06778072E-3
IRF3	PIK3R2	2.25679781E-3
ETS1	LRSAM1	2.29963752E-3
FOXJ3	AHR	1.4442536E-3
YY1	KCNJ15	6.89366485E-4
ZFX	TMEM108	7.01365817E-3
TFEC	GALC	7.04627622E-2
SP1	RPL36AL	2.66198772E-2
FOXC2	RAD51C	3.70830484E-3
NR3C1	TRPV4	1.13460068E-3
VDR	FAM46B	1.10375593E-2
GFI1B	PXK	1.39889135E-3
IKZF2	DRAP1	1.44577068E-3
TFCP2	SIGLEC10	4.36711631E-4
TBP	CEACAM4	1.86829168E-3
HNF4A	MAATS1	3.76494365E-2
HEY2	PXMP2	4.20593424E-3
TBP	DNAJC10	9.3483969E-3
SPI1	LRP6	7.40732443E-4
MYOD1	EEF1G	6.18427588E-3
NFKB	WDR83	4.80942358E-3
ZIC4	PARVA	8.4518246E-3
MZF1	NEGR1	1.23915451E-2
POU3F2	PCDHB11	2.95600937E-3
YY1	SLC39A3	4.48463723E-4
GLIS2	VEGFC	6.73718506E-3
KLF7	CIC	3.05943622E-2
CEBP	TERF2	1.03459451E-4
RUNX2	TMC8	4.15430525E-3
DBX1	APBB3	1.48400046E-3
GATA1	TNFSF13	6.21733282E-4
LMX1B	CFL1	2.2016393E-3
HOXC13	TEAD1	1.31650747E-4
EBF1	PCK1	8.38254004E-3
ATF1	AC010441.1	7.50727456E-3
STAT5A	C2orf42	5.40907496E-3
ZIC3	GPR107	8.54241368E-5
FOXO6	RPS6KA1	9.41023674E-4
ZFX	PHF6	3.10436192E-2
TP53	NPPB	3.37907442E-2
SOX11	CARD6	8.80716024E-3
KLF7	PCDHB14	2.25995578E-3
DBX1	CFLAR	6.71182264E-2
SP8	WDR54	4.50127595E-2
POU1F1	NRAP	6.5458796E-2
POU5F1B	MAPK1IP1L	2.02105843E-2
GLIS3	BLOC1S4	2.80349326E-3
TFAP4	CDC23	8.82575109E-3
HF1H3B	BRF1	1.56428273E-2
IRX4	PSMA3	1.06183391E-3
PPARG	SH3GLB2	4.06320652E-4
KLF12	PXDC1	2.67011444E-2
VDR	CD40LG	4.01066666E-2
HOXD3	TMEM115	6.70177308E-4
MYBL1	CLIP2	4.03517005E-4
ATF1	CHI3L2	1.90996911E-3
ELF3	NCAPH2	6.45279634E-4
STAT6	TNFRSF4	3.2870748E-3
PTF1A	EIF4A3	3.48879597E-4
EGR	DRAM2	2.93426514E-3
WT1	F2RL3	1.79670439E-2
ELK1	PSMF1	8.9795584E-2
ZNF350	ELN	1.87787781E-3
NR1H	SOCS7	6.61350918E-3
USF	CDH11	1.80030171E-2
TFAP2E	EMC6	9.08107353E-3
IRF	AAGAB	6.19879048E-3
SPDEF	HIST1H4A	2.58684499E-3
KLF7	MVP	1.49114632E-2
STAT3	TOX4	9.01115428E-3
NFIL3	AIMP2	1.50358734E-3
GABPA	PARP8	2.04264507E-2
EGR3	SURF6	7.90784693E-4
EGR3	TMEM179	2.60339301E-3
NKX2-2	MX2	7.5563013E-3
ATF1	CDK9	4.65605594E-2
HMGA1	INADL	1.0027522E-3
HMX3	METTL23	6.57186501E-3
ATF3	C9orf3	4.38031141E-2
ETV1	BOD1L1	5.3164557E-2
KLF4	GSE1	2.77797977E-3
SOX4	WDYHV1	1.30635941E-2
HIC1	MGAT4A	8.4874348E-3
KLF7	LAMTOR4	7.34646674E-2
MEF2D	GMEB1	7.94495154E-4
SPZ1	PNMT	2.42557757E-4
PITX1	BDNF	1.69054664E-2
SOX8	PHTF2	2.48870334E-2
FOXL1	MEIS2	5.90779959E-2
KLF4	TIGD5	4.6652004E-2
MZF1	NCAPG	6.18344211E-3
STAT5A	TP53	3.08004801E-3
RFX4	CCDC137	3.83368359E-4
RREB1	EFR3B	1.99070547E-3
BACH1	S1PR2	2.25816753E-3
RARA	KDM4C	2.25520405E-3
CACD	AGPAT9	4.77347119E-4
PKNOX2	BRD9	3.19229549E-3
ESX1	TRNT1	6.15816247E-3
BACH1	ST3GAL2	2.89682699E-3
ESR1	MPC2	6.87758026E-4
MYEF2	HINT3	3.89188596E-3
SPI1	TRPT1	5.97971403E-2
SP4	SPTY2D1	7.15109808E-2
POU2F1	ZNF827	1.12441503E-2
TFAP2E	VKORC1	7.55349843E-5
TFAP2B	C9orf3	3.19620393E-3
PAX8	SIL1	7.56795365E-3
RFX1	PRR3	7.83758826E-2
HF1H3B	ACVR1C	4.56694018E-2
EP300	LRRC23	2.78827042E-4
SOX4	FLT3LG	2.74900631E-3
SOX10	NT5E	2.7539994E-4
VAX1	RASSF1	5.97453735E-4
ETV3	ODF3B	1.13394769E-3
CACD	TRIM65	6.26974279E-3
ELF3	PABPC1	5.30384233E-2
FOXC1	SLC25A14	1.95745762E-3
FOXO3	ZNF75A	1.4252544E-3
CACBP	STX10	2.38394866E-3
KLF4	WAS	2.38243214E-4
AP1	AAK1	6.04352117E-4
FOXC1	GTDC1	2.02221996E-3
NR2E1	EVA1C	2.21061834E-3
CREB1	HMGA1	2.27162083E-3
T	RANGRF	1.76031545E-3
TAL1	ACTN1	2.32691466E-3
ZNF713	SERTAD3	6.25725132E-4
TCF7L2	ITIH2	1.36752137E-1
FOXP1	FBN1	1.00581726E-2
NFE2L1	STXBP5L	1.24138496E-2
RUNX	KRT34	1.61722983E-3
SP1	CCDC30	7.30605881E-2
HOXB9	QARS	1.58307504E-3
TFAP2C	RIPK1	2.27799025E-3
ITGB2	LARP1	3.15348608E-2
HIC1	ARHGEF40	2.38749004E-3
OTX2	WBSCR22	1.74419546E-2
PKNOX1	PARP1	3.02112045E-4
POU2F2	TNFSF10	9.63279808E-4
ETV6	MIIP	5.2810353E-3
MAF	KIT	9.94509271E-5
TFEB	SEC23IP	7.27165074E-2
PAX4	RNF222	1.12091334E-1
FOXP1	DUS2	2.93918481E-4
HF1H3B	GPATCH4	1.28155424E-2
SPI1	ZMIZ1	5.09683383E-3
STAT	ZNF410	8.45789763E-3
TFAP2	DLEU1	1.44081651E-4
EP300	TBL3	4.96917792E-3
GABPA	DIAPH1	9.77611318E-2
FOXC1	MTA3	4.3895307E-3
FOXO1	TUBD1	9.68497677E-3
MEF2A	TRAF3IP2	5.98816821E-4
SOX2	KIFC3	7.26933828E-2
SOX2	PPP1R3E	2.28908881E-3
SP1	SYNRG	8.20441815E-2
ITGB2	TGFB1	2.85583728E-3
AR	SEPHS2	1.51083087E-2
AP1	GPN2	2.05333464E-3
ELK1	YTHDC2	6.62150971E-3
KLF13	ZCCHC24	3.21355731E-3
POU3F2	P2RX3	6.58480547E-3
RARG	TPRN	6.8536778E-3
HOXC10	PPP4R4	3.39470774E-4
HINFP	KATNB1	1.22223252E-2
IRX3	ACBD5	1.17177706E-3
TFAP2A	CCSAP	4.10279485E-3
ETV2	TXN2	4.00724542E-3
SPDEF	KRTAP4-11	1.14291034E-3
RARA	CYC1	7.66272833E-4
PRDM1	MED28	8.78121115E-3
RARB	TMEM119	1.68555769E-3
ERG	NOL6	2.31495629E-4
PAX4	PPTC7	3.51554485E-2
ESR1	THUMPD3	2.64522589E-2
ETS1	ZNF791	3.11221584E-3
HNF1A	FCGRT	7.08859923E-2
TBX4	TMEM218	3.37065915E-2
CEBPB	PRDM5	1.76855571E-3
SPI1	MUL1	9.08762301E-4
REL	REL	7.09236545E-2
NFE2	GATA6	3.23214035E-3
ELF2	ATP5J	5.06170985E-2
MYOD1	C1QA	1.45886143E-1
GSC	VPS52	2.34827107E-3
IRF	AGBL3	1.77521273E-3
TFAP2A	ELP2	7.36934453E-3
PGR	RUNDC3A	2.91424897E-3
GATA4	MLLT6	9.62394227E-3
IRX5	SLK	9.12713326E-4
ZIC2	BTN2A2	5.48250343E-4
CDX2	MAP3K13	9.41814746E-3
ALX1	RBM6	1.53871149E-4
TCF21	PAPPA	3.59790552E-2
SOX9	RAB9B	1.31225195E-2
ZNF281	OLFML1	5.96191099E-2
RARA	ICT1	3.39020577E-3
HOXB9	ATAD2	6.70648751E-4
ZIC3	C1orf53	9.67894104E-3
TCF12	GET4	4.87013583E-3
ESRRA	TTC17	3.15253417E-4
MYB	B4GALNT1	3.89270354E-2
ZEB1	DDAH1	9.63512711E-3
TAL1	MEF2A	9.96917427E-3
ALX4	CAPN3	4.13973704E-4
CTCF	DYNLL2	3.75281707E-3
DBX1	ADH1A	4.6875E-2
NFYA	POLR3C	6.33890697E-3
ARNTL	TNPO2	8.146873E-2
FOXJ2	CD247	3.21150852E-3
ZNF281	KLF10	2.84415731E-2
SHOX2	HYAL3	5.04151286E-4
ETV6	JUNB	2.44437285E-2
CDX	ZSCAN9	5.36895674E-3
GATA3	SEMA6C	5.49508561E-3
ELK1	RASA2	1.62379932E-2
RARA	TBCC	1.710253E-2
SP4	ITGB7	2.35251024E-2
REST	NXF3	1.25448029E-2
NR2F6	MRPS7	8.96948729E-4
FOXO1	SLC22A9	4.35176761E-2
GFI1B	EPB41	5.08328223E-3
HOXC13	PIM3	4.13065928E-3
TAL1	DENND1B	1.65334729E-3
TFAP2A	ZBTB21	8.16206694E-3
NHLH1	FMOD	3.47942425E-2
ELF2	FKBP8	6.11757567E-3
EGR2	MAP7D1	5.51452034E-3
IRX5	MGLL	1.69488328E-3
RARA	MRPS12	2.60849797E-2
ATF2	STYXL1	5.87420943E-4
ESRRA	EPN3	3.59342189E-2
RREB1	RAB20	4.60885797E-4
SPI1	WDR5	5.27535626E-4
GLIS1	YPEL4	6.53525908E-4
KLF7	ARRDC2	9.61746054E-2
TLX2	SAFB	5.71194166E-4
WT1	LSMEM2	2.4782243E-3
ZFX	FOXRED2	9.1486062E-3
NFIC	BAG1	4.87580532E-3
TCF3	ACSL6	1.88517068E-4
ETV6	ZNF789	2.5534147E-2
ZNF219	MTFR1L	9.99256586E-3
ZIC1	CTCF	5.25796155E-3
SP3	MRPL38	6.54669061E-2
REST	KLHL21	9.01638629E-4
NFKB	SLC29A4	7.16347646E-4
KLF14	CTF1	9.96755354E-2
PPARG	LY75-CD302	1.00253837E-3
SOX15	USP54	4.53525887E-2
ETS	TRAF3	2.13667138E-2
ETV1	UBAC1	9.06049233E-2
IRF7	ATG16L1	9.40325498E-3
HSF2	AHSA1	4.91066244E-2
FOXO4	TAF8	1.1115092E-2
NFIL3	ERN1	2.56704589E-3
SNAI2	IRGQ	6.3566875E-3
SRY	UCMA	3.46451138E-2
LMO2	BTNL9	3.19832687E-2
HOXC11	CCDC25	7.25056608E-3
MYCN	C11orf48	1.5410133E-3
STAT	RBAK	1.46482577E-2
TFAP2E	CSTA	3.10821702E-3
HNF4	GPBAR1	2.58694592E-3
SP8	IZUMO4	9.98676953E-3
FOXC1	MTPN	9.49915502E-4
ZNF35	VWA8	5.25131265E-3
NKX2-5	ABCD3	1.46414185E-3
MEIS1	AQP9	1.48698885E-2
ZNF35	ANKFY1	2.51287109E-3
IKZF1	RAD52	5.08720197E-3
TCF7L2	TNFSF12-TNFSF13	1.91880189E-3
ETS	FCN3	7.33148364E-2
FOXO1	HMGCR	1.33536716E-2
RARA	CASP10	6.23785E-3
ZNF281	NEFM	2.97293753E-3
NFKB1	PARVB	8.91636052E-3
EGR1	ATPAF2	5.90964322E-2
TFCP2	GP1BA	6.51765834E-4
AP1	SH3BP2	6.77204867E-2
IRF	TARSL2	1.77022446E-3
HNF4	FAM53B	3.27383151E-2
MEIS2	TCF19	5.61355648E-2
MYOD1	KBTBD12	1.91284663E-1
TEAD1	VPS51	1.08188602E-3
GBX2	STX10	5.29644595E-3
E4F1	TDP2	9.9884811E-3
ZNF219	AAK1	1.31553279E-2
HLF	ARHGAP5	8.3352805E-2
POU4F2	GAL3ST4	6.35986569E-3
PPARG	PCBP4	3.26492374E-2
CREB3	ARHGAP27	3.38259475E-3
TGIF2LX	MRPS15	1.86304085E-4
VDR	HHAT	9.78160373E-3
OTX1	SSR1	7.15153392E-3
TFAP2A	RASIP1	3.84968793E-3
POU2F1	IFI30	1.04101149E-2
MYEF2	ETV1	1.41892768E-2
ZNF143	ADCK4	2.64725723E-2
KLF4	EXO1	7.13412441E-2
CACD	DYNC1LI2	2.33071083E-2
MYEF2	P2RY6	1.40774873E-3
TCF4	RAB17	3.45590396E-3
SOX11	ZNF776	1.05401625E-3
NFE2L2	MALSU1	1.15484718E-2
HIC1	CACFD1	9.92565894E-3
ELK4	NCAPD3	2.10767497E-2
EHF	AATF	5.78540954E-2
MSX1	TRIM24	2.21872401E-2
ATF1	PTPRS	2.66122493E-1
KLF7	PDE4C	2.10968882E-1
CACD	MAOB	1.51616751E-2
PAX4	SACM1L	7.44020986E-4
MEOX2	CSNK2A2	9.82507564E-3
SP1	FAXC	6.27895136E-2
ZBTB14	CIRH1A	4.16440284E-2
SP4	ARPC5L	7.56691111E-2
KLF4	DDX47	1.34349187E-3
FLI1	ACAA2	1.41872918E-3
KLF4	GTPBP2	7.26532337E-2
SOX9	TRUB1	1.11250692E-3
RREB1	SGCA	8.67125931E-4
ETS1	C19orf53	1.79735069E-3
MYEF2	GNA11	6.220128E-4
RELA	THBS1	2.95022822E-3
RFX2	CPD	6.45444292E-2
TFE3	SMC3	4.82933271E-3
TFAP2A	OGG1	6.63571328E-3
NR2F2	PELI3	3.8665206E-4
FOX	AKT3	9.64645439E-4
ZSCAN4	VAC14	7.96600337E-3
PROP1	ACPL2	6.91130939E-4
ESRRA	HSDL2	1.96942038E-3
HIC1	JAG1	9.58868221E-3
USF	ISLR2	1.18859649E-1
TFAP2A	ANGEL1	1.51196082E-2
E4F1	BIN3	2.01176118E-2
GATA1	SPSB2	1.91888197E-4
HOXC13	PAQR3	8.24713349E-3
TFAP2A	FAM84A	7.56044993E-3
TCF3	URB2	6.46204971E-3
PPARA	NDUFA11	9.86872949E-3
SOX8	IGFBP4	8.46059149E-4
TBX1	ARHGEF15	7.81498859E-3
IRX6	SLN	3.20324006E-2
FOXC1	MAPK1IP1L	2.20349264E-2
KLF16	ALYREF	6.12781229E-2
FOX	KIR2DL4	2.9143898E-2
SPI1	PLCL2	1.25642527E-2
MYBL2	HPS5	2.78746703E-2
RORA	STAU1	9.54959522E-2
NFIC	DAAM2	1.09425939E-1
RFX2	FAM120B	5.49033154E-2
FOXL1	CTSS	1.05911128E-3
ITGB2	TMEM141	1.23078075E-2
TEAD4	KRTAP9-8	8.18480099E-3
GABP	SH3RF3	6.315175E-2
HOXA5	NEDD4L	2.02131179E-2
ETV7	DMBT1	4.27550839E-3
VDR	ZFPL1	8.31919614E-3
THRB	IZUMO4	4.00715705E-3
GTF2I	GRAMD3	3.81104003E-2
HOXD11	JAG1	2.51684422E-2
MSX1	FLI1	4.22801756E-3
LBX2	ZBTB5	2.32542749E-3
NFY	CTSF	9.05536998E-2
SIX3	FAM49B	5.00462128E-4
PAX8	ZNF574	2.30348897E-3
CEBP	C1orf116	1.69904911E-3
RXRG	FRS3	7.7041713E-2
POU	SWT1	1.36595489E-2
STAT5A	ZNF440	1.41856234E-3
GTF2A	FYN	1.39527891E-2
HOXC9	CASK	2.23742221E-3
ETS1	ELK4	1.04548076E-3
MZF1	SIK2	7.70465429E-3
ZBTB18	ARMC1	2.6405828E-3
HIC1	GRM3	4.81283421E-3
ZNF219	GLRA2	2.68456376E-2
CEBPB	MEFV	1.5944327E-2
NFKB	APPL1	7.2353178E-2
NKX6-1	RPL22L1	3.51639585E-3
TFAP2A	CNPPD1	2.89452222E-2
TGIF1	GSE1	1.16866644E-3
FOXB1	FIBP	4.54476839E-4
SOX3	TMEM91	9.11484979E-4
SP4	MCTS1	6.01230905E-2
NKX2-1	ARHGAP30	2.6680614E-3
GATA3	NOMO3	1.7364913E-3
TFAP2C	FCF1	2.27185198E-2
POU3F2	LMOD1	1.76270368E-3
HAND1	FAM208B	2.58420758E-3
ZFX	CDK14	3.86779049E-2
ZNF713	SFRP2	7.72404915E-3
NR2C2	LSM7	2.05288883E-2
ELF5	CCNB2	8.30534622E-4
GATA3	TIA1	2.16819814E-3
FOXB1	PGS1	1.15179429E-3
VSX1	HOOK3	1.58418678E-3
SMAD4	C8orf33	3.62486231E-4
ZIC3	CENPL	1.00177409E-4
HIC1	QRICH1	7.59789919E-3
HOXC12	APCS	5.88235294E-2
HNF1A	BMPR1B	2.99886873E-3
HINFP	HIRIP3	9.2227725E-3
BACH2	BANP	2.75525705E-3
ETV6	PLCD4	1.84459968E-3
NR2E1	C21orf59	2.77035774E-3
ETV7	YPEL4	4.57468135E-3
TFAP2A	CRELD2	3.51343983E-3
KLF4	CIB1	4.994827E-2
AP1	PTRF	4.07867996E-3
FOXB1	ATP6V0E1	8.6687208E-4
SP3	PIK3AP1	3.66437301E-2
IRX3	NPPA	9.86238809E-4
NKX6-2	PRIMA1	7.61182234E-2
SP1	DOCK1	5.83702349E-2
ZIC3	TCF4	1.01699623E-2
REST	ZFP36	9.06254054E-3
USF1	SLC37A1	1.07412579E-2
TCF12	SLC1A5	1.51919119E-3
EGR3	FAN1	9.31992334E-3
ZNF143	TALDO1	2.81990225E-2
RUNX1	ATP1B2	3.64007607E-3
HSF4	NOP58	1.36107282E-2
ZNF219	PRICKLE1	3.22719092E-2
PAX7	STPG2	1.94351753E-2
JDP2	TNS4	1.64270783E-3
LEF1	UXT	1.81340954E-2
ZBTB7A	MAN2C1	8.03409688E-4
MEIS2	RAB11FIP1	5.53547338E-2
RXRA	NAV1	2.75037709E-3
PKNOX2	TOLLIP	9.05331608E-3
REST	IL16	2.12392718E-2
USF	ZNF814	1.10564667E-3
ZIC4	MAP2K5	6.74677119E-2
ESRRG	NR3C1	2.33110368E-2
HOXA9	PABPC1	7.05310948E-2
MAF	KISS1R	1.33202627E-3
TBX2	NUP85	2.06605291E-4
ZNF143	CHMP4B	7.86852744E-4
ELK4	CALU	8.92022768E-2
AR	PKP1	2.33181218E-4
SPIB	SNRPD2	2.18995237E-2
RFX1	CDKL2	1.95078601E-3
ELF2	SLC43A3	2.9509257E-2
NKX2-5	ALB	3.30775789E-2
KLF12	TINF2	7.87028792E-2
PPARA	C1QTNF1	1.08961622E-2
OTX1	INADL	5.2969219E-2
EGR2	BRWD1	2.09414769E-3
STAT5A	ZNF572	2.9062255E-3
GMEB2	TEF	1.87088971E-2
TFAP4	PURA	9.1226864E-4
MAFG	CCDC153	3.78469308E-3
ZBTB7A	SLC16A6	1.20041463E-2
TFAP2C	KIAA1671	8.37054406E-3
PRDM4	CDK5R2	2.85936681E-3
CREB5	LGR5	2.27534562E-2
PTF1A	DRAM2	3.81308945E-4
HNF4	VWCE	2.30887861E-2
SPDEF	CSRP2	5.59769101E-4
GLI2	WIPF2	9.55724963E-3
FOXC2	ACBD5	1.17177706E-3
MNT	SFI1	1.49435738E-3
TAL1	SLC11A1	1.41756067E-3
TFAP2B	GNPDA1	7.75647822E-3
FOXJ3	ZNF581	5.06544021E-3
IRX4	MELK	2.70305116E-4
WT1	SLC4A4	1.42381154E-2
PRDM4	ALX4	2.50181439E-4
MAFG	FGR	8.31724126E-4
POU3F2	SCD	6.23421727E-2
ZBTB12	CEP95	1.86840134E-3
TBP	ZC3H11A	1.95019067E-4
KLF16	AUNIP	5.53436765E-2
SMAD3	CHRNA4	3.29325326E-4
ETS	C19orf48	7.41815194E-4
NFY	SDS	5.50264551E-2
ZNF589	RQCD1	2.19529518E-4
TCF4	CENPU	2.46819727E-4
CENPB	NIN	1.72632789E-3
NFAT5	C14orf1	2.83655842E-3
ZNF740	AGAP3	1.61004452E-3
FOXO4	NKAPL	5.68352748E-4
SPI1	TTC31	5.72093512E-4
CACD	KRT15	3.99593354E-2
ELF2	SLAMF8	4.99265013E-3
ZIC3	C19orf70	1.33681648E-3
ALX4	ATP6AP2	1.59750944E-4
MYC	FAM229B	1.81392656E-4
RHOXF1	EXOSC5	1.51906624E-3
FOXP1	SMAD6	1.51617956E-4
NFY	DDX51	2.01748967E-4
PAX4	CHST14	3.11350177E-4
MTF1	C9orf43	6.19611064E-3
REL	MRPL14	7.16385241E-3
ZNF423	SNURF	1.02648659E-2
SHOX2	MEIS3	1.2186694E-3
GATA3	ABCB6	4.87364183E-4
HIC1	SH3BGRL2	1.04720182E-2
POU	CLEC4C	1.19254405E-2
PPARA	NUDT1	7.13251079E-4
LEF1	EMILIN2	8.04467439E-2
PAX2	RPL26L1	9.87957667E-3
MYB	TUSC5	4.00471142E-2
CPHX	ZNF259	1.32067756E-2
NFIA	FHOD1	1.59825146E-3
SP1	DOT1L	2.36846103E-2
MYBL2	RPL18A	6.78389412E-4
SOX4	SLC2A4RG	9.89843574E-4
MAFK	TRIM37	8.70595024E-3
NFIC	DUSP1	7.94585787E-3
ZNF219	PTPN18	9.015496E-3
IRF4	WTAP	6.67751891E-3
FLI1	DMXL1	2.60208248E-2
NR5A2	EPDR1	5.27506082E-2
ZFX	FRMD5	2.30790568E-2
HF1H3B	CEP85	1.01223477E-2
TFAP2	PFKFB2	5.12816058E-4
TFEB	PEAR1	1.39440663E-3
ATF2	RPL3	8.61306364E-3
EGR1	ZIC2	1.19378613E-2
ISX	SAE1	3.73738962E-2
FOXL1	RTN4RL1	6.54891914E-3
RFX3	BDP1	8.56127461E-2
ZBTB49	ATP8B1	1.93152356E-2
MYEF2	SLC1A3	1.723614E-2
ARNT	KIF7	5.09795229E-3
EGR3	RAB3A	4.24693793E-3
HIC1	HERPUD2	9.55437817E-3
ZFX	BICD2	1.9976919E-2
AP1	SPRYD3	4.67952827E-3
RELA	SLC18A2	8.16076085E-3
PKNOX1	PRPSAP1	8.67296321E-4
TCF7	DARS	4.22422017E-3
ERF	CAPZB	1.35414054E-3
HNF4A	RANGRF	9.06057424E-4
GABP	CMKLR1	4.41860042E-2
MAFK	SLC12A7	1.36296309E-2
GATA4	DENND5A	5.35627686E-4
NFKB	ACSL1	3.06209113E-4
POU3F1	SLC26A2	5.67625237E-3
EBF1	MGST3	9.96040794E-4
REST	MED21	4.76420824E-3
TBP	ZNFX1	1.89130719E-4
ZNF740	PDCD4	1.2601684E-3
EGR	ERLIN1	4.49247936E-2
TCF7	FPGT-TNNI3K	9.42792037E-3
BACH1	ENKD1	3.6561127E-3
ETV3	APTX	2.37856122E-3
NKX6-1	RPS27A	4.4365911E-3
HSF1	AP1M1	4.37036741E-3
IRF9	GALK1	3.43307666E-4
PKNOX2	FECH	1.3310909E-2
SOX12	FGF7	4.40952736E-2
EGR1	BEX4	1.8367347E-2
SOX13	FAM222B	3.27030222E-4
ELF5	MFSD5	7.77284784E-4
MEF2B	XIRP1	2.18736219E-1
NFIB	TSACC	1.4349127E-3
RFX7	FNTB	7.21894974E-2
GRHL1	SOCS5	2.37565706E-3
HOXA4	TMC6	5.63858396E-3
LMX1B	GLTPD2	6.02303478E-4
GATA3	NIPSNAP3B	2.8484927E-2
TFAP2C	CD37	3.9907644E-4
VDR	EBPL	7.01210184E-3
EMX1	LRRC39	6.85035052E-3
CREB1	C9orf41	7.12611346E-2
HOXA13	MGARP	3.04954977E-3
MAF	RAD51B	2.53519272E-2
PATZ1	FTL	1.36271586E-2
RXRA	ABHD12	1.97864004E-3
RFX2	PLCB2	3.25128142E-3
IRF9	PPP1R11	9.43872507E-3
RUNX3	DAPP1	9.32113889E-3
TGIF2	TBC1D2B	2.55654853E-2
TFAP2A	CCDC104	2.60150951E-4
POU3F1	APOBEC3A	2.16408269E-2
SP1	LY75-CD302	2.82870612E-2
SP8	MANEA	4.64082476E-2
SP1	UTP15	6.41041869E-2
NFIC	EMP1	3.0218337E-2
ELF4	SRP14	7.97737221E-2
FEV	PPIG	7.88721498E-2
SP3	SREBF1	4.48375643E-3
TGIF1	ACBD3	1.33880826E-3
MEIS3	NTNG2	2.33346559E-4
SP1	HAGH	4.38340969E-4
USF	PLA2G15	3.25062547E-3
ZSCAN4	PNMA2	1.23339557E-2
IKZF2	ALDH16A1	8.267472E-3
HSF1	DOCK10	1.6831957E-2
TFAP2	ZFYVE20	9.39967415E-3
TCF4	FA2H	1.27239958E-1
CEBPD	FOXJ2	1.11580873E-2
RUNX1	DOT1L	6.74565815E-3
SPI1	NPR3	2.63842154E-2
TFAP2B	ZDHHC2	9.84595492E-3
POU2F1	ZUFSP	2.79708057E-3
HOXA3	BCAS1	5.42681719E-2
HIC1	MFN2	1.72428239E-3
LMO2	PYCRL	3.44162287E-4
NR3C1	CRTAC1	2.49964007E-3
TFAP2	GMIP	7.59493671E-3
FOXL1	PPP1CB	6.73665338E-2
GATA5	TMEM251	8.69643331E-3
HOXB3	CIITA	6.93758962E-3
TGIF1	TLDC2	5.45900179E-2
FLI1	CCDC94	9.7061152E-4
SOX8	MYC	3.30550955E-4
NR2F2	ZNF385A	2.98057867E-2
E2F2	CTU2	2.40929839E-2
ZBTB14	NFKB1	6.29197641E-2
ETS	RALY	1.87637738E-3
PAX1	NFE2	3.70312903E-3
SOX21	RAD23A	9.84336345E-4
TFAP2C	FBXL15	1.57101512E-3
CPEB1	SMTN	6.4891199E-4
GABPA	SNIP1	7.5155697E-2
FOXO4	DHDDS	4.08577542E-4
ZNF219	MYBPC3	2.24970298E-1
SPIB	TLR1	1.14416537E-2
NFIC	MMP7	7.24654276E-2
NKX6-1	NSG2	1.85476619E-2
IKZF3	NR4A1	5.36992616E-3
NKX3-1	SIPA1	5.72831423E-3
HOXC8	LMO4	2.79280218E-2
FOXL1	FAM76B	3.14596616E-4
ARNT	SNX15	2.36922935E-4
SP4	RFX5	1.11746885E-3
TCF7L1	CLCA2	8.88574349E-3
NKX6-1	JMJD7-PLA2G4B	6.47335651E-4
PLAGL1	POU2F1	1.60194545E-3
SOX14	PCDHGA12	9.35695473E-3
FOXJ1	SMIM13	2.57232902E-3
SPDEF	NAMPT	1.26245516E-2
SOX21	CLSPN	6.98013648E-4
ZNF35	SOCS1	2.90215871E-4
FOXJ2	GPCPD1	7.38149427E-3
PDX1	MCFD2	7.1145025E-3
ZIC2	NPDC1	3.55250092E-4
HIC1	RAD51AP1	1.39424803E-2
REL	FAM46B	3.47221772E-3
PPARG	RAPH1	3.34077955E-3
POU3F1	FAM117A	5.78726723E-2
HOXA2	THYN1	2.84761493E-2
KLF16	RPS16	8.47968521E-3
MTF1	ABR	2.84979702E-2
PPARG	MUM1	2.41916324E-2
CACBP	DNAJA2	2.37588017E-3
PPARG	RGS10	1.63771304E-3
AR	ZNF8	9.46961483E-4
ETS2	GREB1	3.15741689E-4
SP3	ISYNA1	5.63505297E-2
SP8	EMC1	5.06245222E-4
NFIC	PSMB3	1.72669484E-3
RARB	MYL12A	5.12398014E-4
TFCP2L1	FOXP4	2.46062614E-3
ZIC3	BTBD2	4.90328677E-3
HF1H3B	CPA4	2.51638021E-3
RARB	RRAD	2.13712727E-1
REL	NRIP2	1.0709735E-1
ETS1	NUDCD3	9.23480862E-2
TBX21	PPP1CA	4.25581758E-4
FOXI1	TRAF1	7.33514489E-3
THRB	PIAS1	2.04056619E-3
SOX7	NRM	6.92276283E-3
ARNT	PTGDS	1.19238693E-3
GRHL1	ZNHIT2	4.04841658E-4
IKZF1	UBE2L6	8.75579978E-3
NR2F2	MAT2B	8.08121547E-2
EGR4	VARS	4.70393756E-2
NFKB1	ADCY6	1.08247324E-2
SMAD	SPINT1	1.22342437E-2
ETS	PCDHGA10	4.98886267E-3
DMRTA1	DRG1	1.57800011E-3
IRF7	LCORL	7.17033426E-4
FOXB1	VGLL4	4.71146245E-2
IRF	CD93	1.02796965E-1
ATF1	KCNA5	1.9378882E-1
SPI1	OGFR	9.14272964E-4
BARHL2	RPE	6.25334003E-3
ZFX	REPS1	2.80895211E-2
HOXC11	RHOQ	2.13916394E-3
PAX4	SMARCE1	2.27967809E-3
REL	TMEM164	2.00417164E-3
POU5F1B	DIS3L	4.22146809E-4
FOXO6	LGR6	3.21313915E-4
IRF5	RAMP1	2.20164687E-3
MSX1	VWC2	3.47654321E-1
CEBPG	KLHL35	2.05138076E-3
ETV7	SHARPIN	1.29919154E-3
PKNOX1	CHAF1A	4.33884081E-4
POU1F1	CPNE3	8.24473956E-3
PKNOX2	MLEC	9.47732776E-4
SMAD3	DXO	1.55270566E-3
IRF3	DOT1L	4.23083795E-4
HINFP	CD3EAP	3.63614225E-3
CEBP	ICT1	1.42514575E-2
EGR	TCOF1	1.96531129E-2
NFIB	CLTC	9.32492185E-2
EGR	ATP5J	5.06170985E-2
SP4	CCM2	2.51056994E-2
HSF1	MAP1LC3A	3.28941407E-2
ZIC1	VARS	9.3385214E-3
CLOCK	ABHD17A	1.20291329E-3
TCF12	NQO2	3.18423108E-3
GSX2	RAI1	2.98317859E-1
HMX3	MYOT	9.90134871E-2
KLF14	LEPREL4	1.14139262E-3
PDX1	ARPC3	2.87238126E-3
PPARG	GPR113	8.71667757E-3
ELF2	PGPEP1	8.52259863E-3
MZF1	METTL10	2.39527613E-3
ZNF219	PTPN6	2.47099943E-3
HSF1	FAM98B	2.79261756E-3
FOXO1	BOC	5.64652738E-3
PAX	WDR89	7.53665736E-3
RUNX1	SFXN4	9.09620921E-3
RREB1	SMPDL3B	8.3150136E-4
LMO2	KCNG1	1.74406279E-3
HOXD12	PRG4	9.59387523E-4
DBX1	CTH	5.32520428E-4
ETV3	GPATCH8	7.09794085E-2
SOX1	EIF5AL1	1.02243108E-3
ZNF628	UBXN1	8.28481013E-3
HOXC8	SBF1	1.7749936E-3
ZNF282	ZBTB4	7.6322805E-3
RORA	KRT31	4.48062772E-3
NHLH1	C15orf39	1.23841297E-3
PPARG	RIMS4	7.30121148E-3
IRF8	FAM161A	9.11685129E-4
NFE2L2	PPAN-P2RY11	2.85016671E-3
NFY	LTB	6.36572162E-4
TP53	HIVEP2	5.46102179E-3
ETV7	VAV2	3.50369522E-2
POU4F3	PABPC4	9.38403365E-3
LMX1A	HOXD8	1.10469196E-2
FOXO1	RBM7	3.40937068E-3
RFX4	ARL2BP	1.00393495E-1
ELF2	ERG	9.54830675E-4
TFAP2C	CC2D1A	1.11076819E-3
VDR	ZNF576	7.4061842E-4
FOXO3	S100B	9.84492815E-3
POU3F1	PATL2	1.36939983E-2
NKX6-1	AMT	2.19107907E-3
SRY	KLHDC9	1.04090435E-2
ZNF219	SERTAD3	1.08233632E-2
TEAD1	CUL1	5.12707107E-3
NFYA	FAM212B	8.72840318E-2
ELK1	TTLL4	3.41556358E-3
TBX5	PRSS50	2.28741266E-3
ATF1	MASTL	5.11577203E-2
BHLHE40	GLA	6.59133857E-2
NFYA	GALT	8.68611468E-2
ZNF384	CXCL17	1.69127297E-3
HINFP	TMEM189-UBE2V1	8.2905126E-3
EMX1	MGST1	4.99377724E-2
HMX3	SMAD3	1.17317614E-2
ATF3	TMED2	3.91524107E-4
SOX15	IL8	2.96155152E-3
SP1	SOWAHB	8.36236934E-2
HNF4	QDPR	3.84973329E-3
TFAP2	YPEL2	3.63474563E-3
RREB1	DEK	1.46483082E-3
MEIS3	ADPRHL2	1.17380142E-3
SPIC	FAM109A	2.4423216E-3
FOXJ2	PTS	1.78642165E-3
RORA	KRTAP9-8	2.728267E-3
ZBTB16	NSMCE4A	2.16771215E-2
HIC2	FOXP4	7.81203548E-4
HNF4A	TMEM140	2.05104049E-2
FOXK1	POP5	8.06096101E-3
CREB3L1	PIFO	1.1181768E-2
SMAD4	IL17RC	8.65781608E-4
FOXO3	INPP5A	1.28607121E-2
GABPA	KLHL26	2.73928758E-3
AIRE	PNMAL1	2.53235332E-4
MEF2D	PDLIM1	2.07492587E-2
PRDM4	TIPIN	1.29308739E-4
SP1	FADS3	6.65374759E-2
PPARG	DPY30	3.09557452E-3
EP300	FAM13B	1.46325187E-4
MGA	RARA	6.09603142E-3
GLI2	SNX15	3.16297978E-4
TFAP2	IL12RB2	8.95656069E-3
FOXC1	NUDT17	7.39080868E-3
MEIS2	TJP1	5.94115862E-2
SOX9	TSC22D3	3.89234981E-3
BACH1	CD79A	4.20665378E-4
ELF4	DDX21	6.52829813E-2
HNF4A	ULK3	1.20729381E-2
PROP1	CDC40	2.76860021E-2
NRF1	PFKFB1	7.80367232E-3
MAFK	WRN	5.08496E-3
EMX2	TTC37	8.14455381E-4
REL	ICAM1	5.57419355E-2
IRX5	PSMG1	2.81385106E-4
MEOX2	PREX2	6.59961653E-2
TAL1	SPATA24	2.89987649E-2
REST	BIRC5	7.14994246E-3
RFX1	MED25	9.9009901E-2
SMAD3	TRABD2A	5.14280063E-3
HIF1A	ITGAM	6.35296508E-4
SMAD4	CBX5	3.96436825E-2
ZEB1	UBXN6	2.83165515E-4
TCF7L2	UBE2D3	1.87284685E-3
RREB1	TCEB3	2.76750317E-2
POU3F2	SETD5	7.07772662E-4
EBF1	PPP1CA	1.8309322E-2
FOXD1	RPL11	5.67594971E-3
CENPB	ZNF555	9.38779188E-3
POU2F1	COX17	1.42394314E-2
NR3C1	MS4A8	9.74005439E-3
NFKB	PPP4R1	5.70130299E-3
TFAP2	CDK2	8.28124726E-3
ELF1	TACSTD2	4.18046613E-4
LHX4	DR1	5.64519407E-3
PITX1	TBC1D31	4.65202383E-2
FOXG1	MPV17L	3.4026158E-4
EGR1	SFXN2	4.08830086E-2
GATA4	FOXN3	9.06356504E-3
EGR	CCDC94	1.90752169E-3
FLI1	EVA1A	5.83005055E-3
TFE3	THAP7	3.53677075E-4
ZNF219	C18orf8	1.54694416E-2
RELA	PHYHIP	1.82067427E-3
TFAP2E	MCM7	5.00585957E-4
NFAT	ENTPD1	1.04768703E-3
BATF3	XKR7	1.65577179E-3
CDC5L	NBAS	9.27434515E-3
ARNT	NUGGC	9.03068429E-4
NR2F1	NPLOC4	7.10820351E-4
EVX2	EFTUD2	1.36089555E-3
ASCL2	PDRG1	2.04986635E-3
FOXO3	KRT5	8.72419615E-4
ETS2	ZFP36	2.98355293E-3
CACBP	CIDEA	8.43177025E-3
CEBPB	SGPP1	2.72606281E-2
PPARG	KBTBD12	9.35042224E-3
FOXA1	FOXS1	7.60879328E-3
TFAP2B	PABPC1	3.48066421E-2
GLI	MYH7	4.34782609E-2
ZKSCAN3	PROB1	1.43041272E-3
UNCX	ANK3	1.48981571E-1
POU	PAPSS1	3.20603331E-3
TFAP2	TCEA3	1.24871111E-2
CRX	MTUS1	1.27752107E-2
TCF4	RNF14	1.05210506E-2
EWSR1	SHISA5	7.52714565E-3
ZNF589	ANAPC2	1.44163364E-3
RARG	RTCB	1.67035037E-3
ZNF219	RECQL5	7.74320011E-4
TFAP2C	ZNF181	1.02821751E-2
HF1H3B	REST	4.097188E-3
FOXJ2	PHLDB1	6.79141688E-4
SP4	STX5	8.2978216E-2
ZBTB6	AKAP12	1.08231588E-2
SPIC	MRPS31	4.18654827E-3
TCF3	SLC30A2	7.98428624E-2
SOX10	CBL	2.1224408E-4
HOXC11	COX4I1	6.91262322E-2
FLI1	PCDH9	2.32346833E-2
CTCF	UROC1	1.90385556E-3
CEBPD	NECAP1	6.73023132E-3
MZF1	TMUB2	2.65666569E-3
RFX4	CSNK1G1	6.90355677E-2
SRY	RHEBL1	2.07114358E-4
NR3C1	GEMIN7	3.66320507E-4
IRF4	C19orf66	3.3306581E-2
NKX2-2	ELF1	6.60556002E-3
GLIS2	PLXNB1	9.88177615E-3
E2F1	RNF5	7.71922745E-2
BPTF	ZFYVE26	2.1154072E-4
LEF1	CHGA	2.4711359E-2
POU4F2	DALRD3	6.491352E-4
SPDEF	BICD2	3.99538379E-2
OBOX3	MAP4K1	3.04812761E-4
HOXD9	ATP9B	2.89374726E-4
GLIS2	NRG2	1.11410098E-3
KLF4	ZC3HC1	1.02052942E-3
NFIC	TTC9C	8.63212746E-4
SEF1	PCNA	1.9757703E-3
HMGA1	ATP6V1C1	2.36364538E-3
HNF4	FGFBP2	1.90618592E-2
USF	ZNF415	4.05642552E-4
NRF1	GALNT1	6.08928609E-2
NFY	WRAP53	4.57069311E-3
ZNF143	CDK9	2.54113935E-3
CREB	TRAPPC6A	3.41987873E-3
MEOX1	ZKSCAN3	4.7727926E-4
EGR2	TMEM47	1.0949667E-2
POU3F2	PCDHB4	6.68646006E-2
RFX1	IPO11	7.77008199E-2
HAND1	PIGC	7.07145266E-3
HIC1	DHX37	8.75645535E-3
TFAP2A	ACSL1	9.54696336E-3
NKX3-1	LBP	4.82539684E-2
NR3C1	PRMT1	9.51437281E-4
AP1	TIMMDC1	9.35784297E-3
MEIS1	ST6GALNAC1	5.31604233E-4
MEIS2	NR3C2	2.07075065E-2
NFIC	POGZ	4.70286104E-4
FOXI1	AC010441.1	1.3387408E-2
SOX13	KLF2	1.40929436E-4
TBX5	CCDC106	1.9677127E-3
POU5F1	BOC	6.15584081E-3
DBX1	PTTG2	5.62933814E-3
YY1	CMSS1	6.62124993E-4
TBX2	ATPIF1	3.05995007E-4
TBX2	GPR133	1.45205479E-2
HF1H3B	CABIN1	1.94800442E-2
AR	MRO	3.87793324E-2
BPTF	ZFP36L2	3.71257229E-3
ELF2	RIOK1	1.98103227E-3
LHX1	HMGB1	1.24841681E-3
ETV6	CREB1	4.78494267E-2
ZIC2	PLEKHA3	1.01152217E-2
FOXO1	TMEM140	5.00881432E-2
WT1	VPS26B	9.01115428E-3
DDIT3	NAT1	3.19180304E-3
PKNOX2	MYOG	9.61394943E-3
ZIC3	MZB1	3.19180114E-4
ZNF35	CD177	6.89633068E-4
TFAP4	PSMD9	1.25057653E-3
ZNF281	TUBGCP4	7.14768217E-3
LEF1	DECR1	1.00796642E-2
DLX5	CGRRF1	2.23419225E-2
JDP2	YKT6	2.03912679E-4
MYCN	CNN3	3.46221692E-3
OBOX3	ARSA	6.39588343E-2
TCF4	ZNHIT3	1.47214632E-2
OTX1	GNB4	4.47324365E-3
RARB	KRTAP4-11	1.1376075E-3
TFAP2	CYC1	1.40898118E-2
ZNF784	HMCES	1.44075585E-3
PAX5	MGST1	1.99751089E-2
DMRTA1	ACBD6	5.31940773E-3
FOXG1	PPID	1.85568522E-3
DMRTA1	HIST1H3D	2.2085555E-3
ETS1	GNL1	4.94885758E-3
RARB	ATF5	2.18409443E-3
NR1H	DPYSL2	3.49032194E-2
ZNF143	PCDHGA5	2.07884942E-3
ZNF281	NELFE	3.5254698E-2
NR1H4	NRIP1	4.79539563E-2
ZNF350	MAP3K11	1.21082736E-4
GTF2I	GP9	2.61117514E-3
PDX1	ATP5H	3.21052691E-4
SP1	FAM78B	8.30538471E-2
NR2C2	ARL5B	1.26516522E-3
CDX	TMEM115	9.85731375E-4
DMRTA1	MLLT1	6.78476383E-3
NKX2-2	CHSY1	2.43318885E-4
PHOX2A	KLF6	1.73788782E-3
TFAP2C	SLBP	2.97681453E-3
PATZ1	DOK2	2.643377E-2
HNF4	CFB	8.85890517E-2
LHX3	AFMID	2.48014583E-3
RREB1	SOX10	1.70647692E-3
KLF7	NUCKS1	8.8359278E-4
IRF8	DARC	2.75813945E-2
HIC1	C15orf26	1.34460238E-2
SNAI2	WDR65	2.05124489E-4
FOXD1	ATP6V1C2	5.04253408E-4
SOX10	RAB11FIP1	2.02462052E-4
CEBP	MAU2	1.49964255E-2
GABP	ZNF335	2.59265173E-2
ERG	SPIN3	7.30028265E-3
ESRRA	HIST1H1C	1.40763716E-4
HF1H3B	C16orf93	2.13157895E-2
PLAG1	HSPG2	1.16521015E-2
PPARA	DYNC1I1	1.18657433E-2
WT1	POLR1C	1.6541943E-3
IRF2	TGFB3	6.11239254E-2
TFE	NEURL1	1.62579562E-4
SPIC	UROS	1.00460444E-2
CREB1	DLAT	1.67071361E-2
MAF	CTC1	1.02836312E-3
PLAGL1	GALK1	9.60562357E-3
MAX	RBM6	2.56874208E-3
GSX1	FOSL1	7.66954904E-4
FOXJ1	CCDC167	2.27185113E-4
NFIC	APOBEC3C	1.09088355E-3
CUX1	ZNF532	6.02164022E-4
FOXJ2	NR2C1	1.94937935E-3
HAND1	SLMO1	6.15858389E-4
HIC2	LCN2	5.5242887E-4
MYOD1	KRT7	1.52570849E-3
BHLHE41	ZNF512	6.6087666E-2
BPTF	AMZ2	2.84558523E-3
HNF4A	POLG	3.20045992E-3
SOX2	EGFLAM	8.19663076E-3
MEIS2	GLCCI1	5.36470698E-2
CTCF	SMARCA5	9.9871392E-3
IRF	C1orf116	1.27772076E-3
HOXA10	CHD2	9.34624542E-3
SREBF	ZDHHC9	8.8080664E-3
KLF4	STXBP2	2.56542768E-2
MZF1	LILRB1	3.05022837E-4
PLAGL1	SSH1	9.22036824E-3
TP53	CTSA	5.48105057E-3
KLF7	USP35	6.70373238E-2
BARHL2	CLUH	1.05819739E-3
CTCF	MBP	2.22733983E-2
E2F1	MYCN	1.24080112E-1
GBX2	PPTC7	7.50683742E-3
ERF	ICAM4	1.60837288E-3
TBX20	ACOT7	1.15797242E-2
AFP1	CDK6	1.24603225E-3
HOXB9	BRD9	1.76163124E-3
EGR	RIT1	9.75235455E-3
SP3	COMP	6.55925272E-4
RUNX1	GRB2	7.35489361E-4
MEIS1	ZNF618	2.06454859E-4
FOXO3	CPA3	1.16019982E-2
ATF1	LSM7	9.69915994E-5
GTF2I	WDR25	1.9811646E-3
RORA	FUT6	2.38751404E-3
MYC	KRT8	4.92981139E-3
FLI1	AZI2	8.91783512E-2
ELF5	NTNG2	9.3222994E-3
POU5F1	DPT	1.87755102E-2
HOXB3	FMNL1	3.09075906E-2
ASCL2	ENO3	7.74597987E-3
FLI1	GIMAP5	5.64004853E-3
FLI1	SIN3B	5.38949659E-3
GSX2	NAPA	1.91698565E-3
HOXA9	CKLF-CMTM1	1.44978738E-3
MAFK	AL590452.1	7.24626223E-3
HIC1	COL4A2	1.25807627E-2
HIC1	NDUFS3	1.28691369E-3
MNT	WFS1	7.77201069E-3
SP8	ZNF841	2.18609021E-2
MESP1	PRRC2B	1.63060579E-3
TCF3	NME1-NME2	1.31574646E-2
EHF	CSAD	6.38086588E-2
INSM1	CD97	9.12072224E-3
FOXP1	SCUBE2	1.49780416E-4
WT1	RAPGEF5	8.86243386E-3
AR	ZNF677	3.3206374E-4
MYOD1	TMEM44	4.82229465E-3
MEF2A	TMEM170B	2.22143997E-3
HOXC12	APOC4	8.42332247E-4
RARA	ROMO1	3.67889761E-2
RREB1	FAM136A	1.03146188E-3
SP4	SLC25A39	6.27822373E-2
ETV6	NAIF1	3.63830587E-2
MEIS2	UPK1B	2.00166409E-2
KLF4	NFE2L2	7.75362346E-2
TCF7L1	MID1	6.37162829E-2
FOXP1	BCAR3	3.17757504E-3
SRY	RAPGEF1	1.14947151E-2
NKX2-3	EPS15L1	3.87155861E-3
SOX17	ZNF121	4.94010439E-3
ELK4	ANAPC4	6.09940863E-2
RREB1	IQGAP1	8.53350314E-3
BSX	PIF1	1.64951212E-3
ZFX	SMARCA2	3.28345825E-2
STAT	FYB	6.25563367E-2
MYC	SDS	7.42865105E-4
CEBPB	SLC25A45	2.70172481E-3
TFAP4	TRAF2	8.57214156E-4
VDR	LYPD5	4.82686828E-3
ESR2	SLCO2A1	1.89605843E-2
TFAP2A	ALPL	1.16645381E-2
WT1	CEP170B	9.76917903E-4
FOXC1	RIT1	1.05111455E-2
SRY	ALKBH3	1.18253291E-3
TFAP4	PLXNB3	3.86020542E-2
RXRB	SLC25A42	1.09274203E-2
VDR	RTN4RL1	3.41576235E-3
AR	GLRB	1.54711216E-3
KLF14	ENKD1	1.17622601E-3
HMX3	KDM5B	8.9223337E-3
HDX	RAD18	2.14401039E-3
HNF4	GDF1	2.6443731E-3
FOXO4	ERMP1	4.5892407E-4
HOXD8	CPM	3.14001787E-4
MIXL1	CLN6	2.52099133E-2
ETS2	FAM65B	2.29591745E-2
RREB1	TMEM101	4.11646715E-3
RXRA	NDRG4	5.61057065E-2
BPTF	ZNF202	7.84819059E-4
HOXA13	KRTAP19-1	7.14285714E-2
HOXB9	PAG1	9.11776756E-3
PPARA	VPS26A	2.99104098E-3
SP4	ARHGEF25	1.07213185E-1
NFKB1	ST5	1.28079507E-2
ZNF589	SRPX	8.50822462E-3
SREBF	TMEM180	2.84001215E-4
ZIC3	TSPEAR	1.23731719E-3
TFAP2	P2RX1	1.09663825E-2
EWSR1	HMGN2	2.46172677E-4
HOXD12	NDUFA2	1.02442286E-3
REST	ZRSR2	2.33805574E-2
TBX1	CCDC85A	1.25E-2
NKX6-1	WDR74	3.21239784E-3
TFAP2A	PCSK4	1.85838381E-4
NFKB1	RPS25	4.3401489E-3
SP4	GABRE	7.2506887E-2
HOXA10	GMPPB	2.75936948E-4
ITGB2	NFYA	4.81512732E-3
SP8	ZW10	1.33071961E-3
CTCF	APBB2	9.67242361E-2
MEF2A	CLDN8	8.97959183E-3
MYCN	RHBDL1	4.34015823E-4
ETS1	CCDC174	7.44550119E-2
HNF4	PRTFDC1	6.88885096E-3
TFAP2B	DCUN1D2	1.03330223E-2
FOXO4	HFE2	1.22971764E-1
FOXJ1	E2F2	3.11151319E-3
ZSCAN4	R3HCC1	5.84019728E-4
TFAP2	PLA2G7	1.12606427E-2
FOXC1	ING4	3.32018131E-4
PLAG1	RSAD1	1.40906513E-3
SOX11	POLR2D	9.02985405E-4
SP1	BSDC1	1.66664035E-3
FOXO1	LRRC15	3.57969207E-3
DMRTA1	SQLE	5.0064841E-4
ZBTB12	CAGE1	2.06278733E-3
EBOX	GPSM1	2.72727273E-1
ETV3	SLC5A6	4.50396628E-3
ETV1	SSR2	7.67013411E-3
PTF1A	FBXW8	2.35341122E-3
TEAD1	FAM114A1	2.75749099E-3
REST	LOXL2	6.60436113E-4
ID4	JUP	7.42471116E-2
FOXJ3	USF1	6.08926033E-5
TFCP2	KIF16B	1.84597613E-2
T	DPAGT1	2.36120867E-3
NKX3-1	PARP1	8.28441788E-4
ELF1	CD53	5.1378681E-2
NR3C1	ULBP2	1.9251104E-3
FLI1	C19orf25	7.7048996E-2
TFAP2	STK38L	1.89040117E-2
SP1	SYNPO	1.53181906E-1
POU1F1	SON	9.05712566E-4
TAL1	TMEM60	1.76932851E-3
ALX3	SLC8A2	1.05352212E-3
SIX6	DCPS	4.36043591E-3
FOXO1	RASL11B	8.65243094E-3
BACH1	SLC25A27	2.97812884E-3
IRF7	PFKL	8.74650984E-4
ZNF384	ATP2A2	8.95904394E-4
HNF1A	GLTSCR2	7.52286991E-4
PRDM1	CDC14A	3.41787231E-4
EGR3	ZNF571	7.09153276E-3
NR3C1	CCL22	5.83162249E-4
HOXD10	ZNF195	5.68619774E-3
IRF1	MFSD4	6.05189941E-4
FOXO4	UBXN2B	2.33212655E-4
GABPA	CCDC171	5.88611003E-2
CEBP	EPS15L1	4.63664318E-3
NFKB1	SYT12	6.89289502E-3
SP8	TMEM56	9.30918416E-2
HOXA2	NFE2L3	1.09617284E-2
IRF1	ST14	2.55781225E-3
CPEB1	C22orf26	3.60595336E-3
GLIS3	ADAMTSL4	1.74873138E-4
RUNX1	DUT	2.65146266E-3
NR2F2	TRPC4AP	9.52159683E-2
SOX8	UCK1	3.2119981E-3
HOXC6	DOCK9	3.49957421E-2
KLF7	PCDHGA6	7.54487825E-3
CREB3	IFT20	4.58882448E-2
TFAP4	RBM6	1.54124525E-2
SP4	AGK	1.19663543E-2
ETS	SLC31A1	1.41929671E-2
FLI1	ZNF395	2.00318715E-2
OBOX1	ZNF808	2.34919767E-4
ETV4	AP2S1	5.9744699E-2
TFAP2C	C4orf19	8.72274144E-3
EGR	ACBD7	1.05059643E-2
HOXD13	SMPX	6.01503759E-2
ARNT	RYR2	4.96663295E-2
AR	FSIP1	5.15423097E-4
RUNX3	ARHGAP12	2.35125294E-3
RFX5	EZH1	1.59223348E-4
IRF	RNF185	1.36794677E-2
POU2F1	BNC2	1.71955127E-2
NFAT	LIPA	3.48938645E-3
OTX1	HDHD2	8.19651586E-3
ZNF281	GJC1	1.14292193E-3
HNF1B	TMED5	2.57105615E-3
DBX1	HFE2	1.30705296E-3
SOX18	EZH1	1.59223348E-4
SOX7	SDCBP	3.78556819E-4
GSC	TRIM13	1.91954181E-3
NKX2-1	RNF216	6.07457914E-3
MAF	TMEM254	2.91754445E-4
HAND1	STK4	4.32665745E-4
EGR2	TMEM38A	2.04627887E-2
KLF16	IPO13	1.00273172E-3
SREBF	COPS3	1.19133008E-3
FOXA1	TPGS2	1.29936807E-3
PITX3	COMP	2.96787479E-4
CREB1	MYEOV	7.11737898E-3
TFAP2C	CBX7	6.0848662E-3
SOX11	NFIA	1.40631656E-3
ZNF35	CRTC3	1.32442437E-3
LHX6	ATF6B	7.60371698E-2
SP1	NADK	6.02060696E-2
SOX21	RICTOR	8.1049102E-3
RFX4	BRMS1	7.65315354E-2
SP3	TRDN	5.47572815E-2
IKZF3	IFI44L	1.16454576E-3
RFX5	PCDHGA11	7.63044835E-3
RORA	GUK1	2.06578768E-2
FOXP1	PNLDC1	2.59133152E-3
USF	PNPLA7	8.00633421E-2
SP4	LCA5	7.15265181E-4
RARA	ELMO3	6.83311908E-3
TGIF1	YWHAG	9.73244337E-4
SOX3	H3F3B	8.8231608E-3
PPARG	GAS7	1.08456188E-2
NFIA	ELMO3	1.40524044E-3
NFKB1	MAPKAPK3	7.01016373E-4
CACBP	KLHL36	9.96358009E-3
FOXC1	MCF2L	4.47191399E-4
EBOX	EIF3B	7.16469586E-4
GFI1	TOP1	2.41476811E-2
ESR2	HUWE1	4.80816458E-3
GATA1	NCF4	1.93750414E-4
MYEF2	EIF2D	6.17635311E-2
NFKB1	KTN1	9.67204105E-3
HIF1A	RNF126	2.0161889E-3
SMAD3	RTCB	1.25465607E-3
PATZ1	SURF4	1.73370613E-2
FOXD1	MACF1	1.10948525E-2
TP53	NKX1-2	1.48110317E-2
SP3	BTG2	6.94772099E-2
FOXO4	GATSL3	4.64202428E-4
ESRRB	CYP26A1	4.51076035E-3
ATF7	WNK3	2.58919183E-3
GLI	S100A4	1.52551859E-2
SP1	GAS2L3	5.85327935E-2
ESR2	MPZL2	1.25277824E-3
TFE3	ARPC2	6.79061135E-4
IRF3	USMG5	7.93750855E-4
CRX	GATC	1.0580963E-3
FOX	TFDP1	4.11420328E-3
PKNOX1	STX7	8.67506005E-3
ALX3	GRB2	1.78671429E-3
KLF7	AKT1	2.35591196E-3
MYOD1	FOPNL	1.46096237E-3
SOX10	CEBPB	1.9214544E-3
ATF4	NFKB1	6.52829072E-3
IRX5	KRT8	1.68554482E-3
PGR	OR7A5	6.60303409E-4
EGR4	TIGD6	1.65656482E-3
AP1	ATP8B1	1.35894278E-2
KLF14	C9orf142	1.42947269E-3
SPI1	NAIF1	4.35239349E-3
THRB	ANAPC13	7.37710978E-4
FOXA1	CLCN3	9.52531646E-3
AR	ASAP3	3.94390719E-3
STAT6	C11orf21	1.22293536E-2
HOXC12	COL4A3	1.38284884E-2
NR2C2	ARMC6	9.02744122E-3
RFX3	PDE4DIP	1.61278666E-3
TCF3	ADAMTS9	1.37045804E-2
IKZF2	TMCC2	1.34002366E-3
ELF2	BRD9	1.64764208E-2
TFAP2C	DUSP1	5.84197911E-3
HOXD3	LTA4H	1.43054682E-4
CEBP	GGCT	4.00868937E-4
CEBPA	STRADA	2.03426829E-4
SPZ1	FAM198A	4.09200955E-4
ATF1	FAM26D	1.18240235E-2
GCM2	HYAL3	8.50228669E-3
RXRG	GATAD2A	2.34751999E-3
ZBTB14	TJP2	6.58438994E-2
HINFP	BRSK2	4.35063972E-4
HES1	SHANK3	1.43718841E-4
ITGB2	RPL32	3.52489541E-4
PAX7	MYOF	9.98184392E-3
ZFX	C11orf24	1.92506599E-2
EGR	B3GALNT2	3.81342021E-2
TBX15	SYT15	1.42065074E-2
PTEN	ADORA2A	4.21517979E-3
SPZ1	SERTM1	1.39190953E-2
SPIC	LILRA4	9.44588101E-3
CPEB1	PCDH9	6.09906289E-3
PAX4	FAM210B	1.99918426E-2
EOMES	KRIT1	4.39706862E-2
FOXJ1	HRCT1	1.86387891E-3
FOX	TATDN1	3.94869196E-3
HOXD13	ATP2C2	1.48936521E-2
MZF1	COG4	1.99677614E-3
HOXA5	NRG2	1.62918119E-3
NFE2L2	PRKCZ	8.0489437E-5
GLI2	ARHGDIA	1.46546576E-4
PAX6	GID4	3.8580581E-4
ZSCAN4	TP53AIP1	3.76068376E-2
KLF4	C1orf64	1.20924952E-2
TCF3	STRADA	1.25164844E-2
HIC2	DHRS3	3.53352793E-4
FOXQ1	NCAPG2	7.8457056E-4
KLF16	BAG3	2.01240608E-2
SPI1	FCRL1	4.95356037E-2
TFAP2	MSRB1	1.05111514E-2
MEF2B	FXYD7	3.42308686E-3
MZF1	CELF1	9.74138231E-3
WT1	NCALD	8.84266059E-3
NR5A1	ST6GALNAC4	4.26878771E-3
BARHL1	TM4SF18	2.08091305E-3
FOXJ3	PTPLB	1.87809691E-3
ELK1	TAF8	2.94735697E-3
GATA	ZNF217	5.13225244E-3
EGR4	YOD1	2.26439352E-4
LHX3	RABGAP1L	8.99372939E-3
ZNF219	RRP1	7.90564171E-5
MAFB	TNFSF8	4.65108455E-3
MTF1	STAU2	9.34761441E-3
TFAP2B	FUZ	7.93438959E-3
NKX2-5	LPL	1.85696372E-2
ZFX	TLE2	8.48339653E-5
SP1	HIGD2A	8.68892241E-2
MTF1	MAGEF1	9.25858951E-3
NKX3-2	TNRC6C	3.51963894E-4
NKX2-4	MED29	6.0272889E-3
SP1	FBXO27	6.43332512E-2
IRF4	MX1	4.15599932E-2
NFKB	KCNJ15	3.30370169E-2
FOXL1	RNF125	3.49750258E-4
PPARG	GATA6	5.17748168E-2
AR	NDC1	5.50603906E-2
GFI1	SLC1A4	8.0756289E-3
DPRX	TMUB1	5.68723171E-3
PPARA	AACS	7.5474055E-3
CREB1	TMEM219	9.47018568E-3
MYBL2	RPUSD4	3.91510987E-2
SPZ1	HMG20B	4.48530701E-3
EGR	ZNF425	2.60871985E-3
KLF16	ARSG	9.20920544E-3
NKX6-1	ALAS1	2.27748988E-3
NFE2	ILF3	1.08051212E-4
HOXB9	NUB1	9.99930225E-3
ETS	HP1BP3	9.43821852E-4
SP4	EPHA10	1.75485177E-1
SCRT2	MAU2	1.49964255E-2
ISL2	CDKN2A	5.68085946E-4
VDR	NSUN3	6.21313614E-3
CEBPG	MYOC	9.76312115E-3
TFAP2A	FAM129A	1.0189242E-2
ELK1	ZNF485	2.76014314E-3
RFX3	CAPN1	1.64913642E-3
TFAP2	FPR2	2.47265325E-3
ESRRG	THTPA	6.00647463E-2
STAT	SSR1	5.49648074E-4
ETS2	TMEM189-UBE2V1	8.6199885E-3
HSF2	TMEM259	6.18868482E-3
IKZF2	CPEB1	8.97567497E-3
RBPJ	MAPK8IP3	2.94874612E-4
TP53	GPC4	9.87261147E-3
RFX5	FPR2	3.2923867E-2
SOX5	APOL1	1.45154695E-3
RREB1	PCK1	9.012528E-3
IRF	PODN	9.92011349E-3
ELK1	RBM42	8.34669623E-2
RXRA	TRIM65	2.74301247E-3
NR1H4	TBC1D10B	6.85531825E-3
NFY	ENOSF1	6.93445274E-2
LEF1	C1QTNF1	1.70675186E-1
ESR2	KRTAP4-1	2.79142408E-3
ATF4	RAD51C	2.23924562E-2
ELK4	ELP5	7.11301914E-2
HSF4	ARPC2	7.55990616E-3
FLI1	KANK2	1.02041181E-2
MSX1	SGSM2	4.80866146E-3
THRB	RFTN1	9.22839287E-4
GTF2I	C9orf117	1.8842913E-3
HOXB2	MYBBP1A	3.22379215E-3
NFIC	MRPS15	4.796523E-3
BARX1	MAF	7.30318097E-2
ELF5	FAM219B	4.93832037E-3
ELF5	FCGR2A	1.09332372E-3
ZBTB6	ITGB1BP1	9.92323486E-4
ZIC1	STAT5B	2.68556429E-4
ATF7	TMEM259	3.87107061E-3
MEF2B	LUM	5.02307484E-3
KLF16	FAM168B	1.43795256E-2
SOX8	AQP4	1.71477811E-2
MAFK	CSF1	2.82200576E-2
TCF3	RNPEPL1	4.62548379E-2
TGIF2	HDDC2	3.73821912E-3
ZBTB6	GMCL1	1.92765715E-3
MAX	VPS45	9.42897328E-3
YY1	ACTR2	6.32010639E-2
HOXD13	RPN2	1.79861654E-3
ETS1	TRPM4	1.4883583E-3
MEIS2	B4GALT7	1.74564096E-2
SOX14	HSD17B13	4.39530536E-3
FOXI1	TMED8	1.11623015E-3
PPARG	C19orf12	3.02647511E-2
IRF2	SOX4	3.33437855E-3
YY1	UBE3C	4.02771921E-2
TBX5	FAM134B	1.11283984E-1
GTF2I	HERC5	8.25344353E-3
SPIB	MRPS31	5.47775151E-3
FOXO4	MAD2L2	1.15256704E-4
LMO2	IDE	4.95645699E-2
EBF1	MFSD5	6.57121399E-4
ZNF143	VAC14	6.21124E-4
REST	HOMER3	8.10128997E-3
TFAP2	ECM1	1.72145743E-4
SOX5	RHBDF2	6.34152183E-4
ELF5	TOPBP1	5.27072274E-2
RORA	SLU7	1.92611848E-2
TCF7	ACACB	6.27018635E-4
ELK1	PSMC3	8.80918604E-2
NKX6-2	EPS15L1	4.52992431E-3
GSX2	FNDC3A	3.82542033E-2
HOXD9	SHQ1	1.69027064E-3
FLI1	PPP1CA	4.14256331E-4
MZF1	SLC38A1	9.60014968E-3
LMO2	NDUFS6	2.11899996E-2
NFATC1	RASSF6	7.70764003E-4
SOX17	C2orf42	2.45504869E-3
KLF7	MBD2	5.77060406E-2
AP1	SLC39A14	2.87623557E-3
SP3	TMEM177	2.64175258E-2
ISX	PRPS1	5.94416369E-3
OBOX1	ETV5	1.68619252E-3
SPIC	PFN1	5.26660732E-3
HESX1	ZNF232	7.65951866E-3
OBOX2	POFUT1	2.47008578E-4
RXRB	LRRC19	1.6E-1
FOXA1	MTCH2	4.98442369E-3
IKZF2	DISP2	1.4230413E-3
RUNX2	CD79B	1.1020547E-2
BHLHE40	SUPT16H	6.24755683E-2
ZNF713	RAB11FIP5	1.61036957E-3
NFE2	SEMA3F	8.31677051E-3
PAX8	LRRC3	6.92002205E-4
EGR1	GPNMB	1.35452693E-3
TFAP2E	CSGALNACT2	3.45400967E-2
SP1	ZNF462	7.06629319E-2
ALX3	PPP2R2A	2.93857766E-3
SOX4	SRR	5.59868882E-4
OTX1	CPNE3	1.64894791E-2
GTF2I	GID4	1.8204242E-4
ZNF281	NPLOC4	8.93147399E-5
ZSCAN4	NUP85	4.13210582E-4
CEBPD	SETD1A	8.29392984E-4
ZNF143	CRMP1	8.97317299E-3
GSX2	HDAC6	1.32209315E-3
ETV1	PMM2	5.91965485E-2
MYOD1	CD5	4.04844291E-2
ZNF281	SLC45A1	8.62647018E-4
TP53	USH1G	5.9389358E-3
IRX5	MTRF1	2.54589721E-4
NR1H4	CXCR2	2.51312877E-2
SPI1	ZNF577	1.30081754E-3
EGR1	TOM1	4.60642446E-2
SOX18	EPHX1	1.47151713E-3
TBP	MAPK1IP1L	5.49977666E-4
SPZ1	RAB5B	9.45014061E-3
MEF2B	MGAT3	2.19367882E-1
EP300	MED8	2.09090149E-4
GATA4	SLC11A1	2.09767393E-2
ZNF219	NUCB2	1.75470405E-2
GATA5	SYCP2L	1.98582715E-3
HOXD11	STARD10	2.67222637E-2
NR2F1	MN1	8.04941231E-4
SOX7	PPIA	8.28295257E-4
SMAD3	PJA1	2.77797205E-2
ALX3	COPB1	7.14375235E-3
IRF	DDX50	1.3520343E-3
E2F2	RAB33B	2.87767718E-2
MAFK	CD84	1.29656947E-3
ZEB1	SMIM11	8.60822236E-3
NKX1-1	STMN2	3.01292357E-3
SOX9	ADCY9	3.06271061E-3
FOXO3	CELF1	1.07360139E-3
TFAP2E	DPYSL5	1.5350422E-2
EGR3	TFRC	6.14888371E-3
PATZ1	CDK2AP2	5.56446006E-3
ZNF143	SCAF11	5.88668399E-2
TFE3	B3GALT6	3.30910982E-2
IKZF1	PFAS	1.70304029E-3
TBP	CPVL	4.45074822E-3
FOXJ3	ALG13	7.94655415E-3
ZIC3	PTCD3	1.57680443E-2
LMO2	TIMM22	2.05780254E-3
ETV7	PSMA6	1.92496499E-3
TCF4	NOL3	5.35160881E-3
GBX2	DENND2C	4.56317145E-4
HOXC9	SF3B2	1.07193814E-2
RARB	MXRA5	2.09031443E-4
RFX3	LIMK1	3.97225343E-3
ATF4	GUSB	1.69224864E-4
ETS1	FAM69B	1.35134186E-2
HF1H3B	ZNF799	6.36580241E-4
ALX4	BCOR	6.87197231E-3
ZIC2	OGFOD3	6.52729671E-4
TFAP2B	SLC20A2	1.92416161E-2
SP3	VWA7	4.15692067E-3
SP3	ZNF740	6.48560219E-3
RFX2	PDE6G	5.79862892E-4
FOXD3	CYP3A43	6.53846154E-2
GTF2I	SMARCB1	1.39751373E-2
TEAD1	EFNB3	4.26122892E-4
JDP2	FBXO46	2.29006151E-3
PGR	MRGBP	1.08078531E-3
SMAD3	JAK3	2.97010921E-4
TFAP2C	MOB3A	1.21990243E-2
ZBTB6	DPH7	1.18274698E-4
MSX2	SMARCD3	1.97888395E-3
GATA4	TAP1	7.0571788E-4
FOXO4	MTHFD2L	4.61730322E-4
ETV3	IFT172	7.76662872E-4
SOX11	RPS11	2.93610076E-3
MEIS3	POP5	1.4137347E-3
PAX4	DBR1	3.69621935E-3
PKNOX2	DCUN1D1	3.46513128E-3
NR3C1	NKG7	1.63131043E-2
STAT5A	CACNA1H	2.79238742E-3
EGR3	MTMR9	2.1268225E-3
NFY	TMEM53	3.87548959E-2
STAT6	GRHL1	1.80533442E-4
E2F4	C11orf85	1.86387308E-1
MYOD1	KDM4C	6.71964387E-2
NR1H4	NLRP12	5.66109692E-4
ETV3	PGPEP1	1.4466337E-3
POU3F3	KIAA1429	1.25543002E-3
KLF4	RANBP6	6.83166447E-2
POU6F2	SART3	4.75379902E-3
GATA3	PRUNE	2.39128634E-2
SREBF	SH2D2A	9.5937321E-3
CEBP	TMEM242	1.52962135E-4
GTF2I	SCAP	7.75786439E-3
ZNF524	RHNO1	6.13090732E-3
AP1	FGFBP1	2.84212307E-2
PTF1A	CORO6	4.03569458E-3
ATF1	ARID5B	2.2759562E-2
FOXA2	KCNMB1	1.21852459E-3
CREB1	DLK2	4.75503446E-3
CEBPB	TNFRSF1B	4.72064815E-2
MZF1	GPN2	2.87669665E-4
NR3C1	FAM134A	2.41256608E-4
SPI1	METTL6	1.55074101E-3
IRF9	TIGD5	1.40547654E-4
TLX2	BAAT	3.56930399E-2
ATF3	LUZP1	3.22195651E-3
REST	C16orf93	6.68896449E-3
GATA5	PRKCSH	7.9819334E-4
CEBPB	NRF1	3.04421326E-3
SOX8	PGBD3	8.7854112E-3
ATF4	ELOVL5	3.99956017E-4
SOX21	EFCAB10	5.83290445E-3
TEAD3	SYT11	9.09220238E-4
HNF4A	GPR124	4.72528025E-2
FOXF2	CYP4F11	5.80516474E-3
VAX2	SEPT9	5.54074756E-2
EGR	RAB4A	1.30223431E-2
TCF3	ARPC5	1.11471164E-2
ELF5	GDAP1	6.32471123E-3
PAX5	MB21D2	6.05737524E-3
CDX2	P4HTM	8.18448969E-4
KLF7	RPL7A	1.45817529E-3
NR2C2	ZFP57	4.34782609E-2
POU2F1	CLIC5	1.04198245E-1
CEBPG	DUSP6	3.91592995E-2
SP3	RASSF4	8.81167722E-4
ETS1	SLC22A9	5.40454931E-3
TFAP2C	PYCR2	5.30901493E-4
ZNF282	HEPACAM	1.11651957E-3
TFAP4	GYPC	1.64119041E-2
HIC1	MTMR10	8.64277792E-3
ZNF524	SETMAR	1.6482291E-4
CACD	CPT1A	1.002365E-2
PRRX2	ALOX5AP	5.80399442E-3
ATF3	RXRA	1.25270218E-2
RORA	PDCD11	1.49602209E-2
ZNF35	ACTB	1.91753353E-3
PDX1	SLC13A5	1.23774188E-3
USF1	IL33	4.10557692E-4
TBX5	F2RL2	5.85770378E-3
PAX4	PFDN5	2.80290457E-3
CREB5	S1PR4	1.05002701E-2
RUNX2	KIAA0513	1.15026399E-3
SP3	CMC1	7.08044099E-2
PPARG	C7orf50	3.05059949E-4
ZNF350	LILRA6	1.57825295E-2
NFY	RPS3	3.98796573E-4
TFAP2B	ZNF205	1.32344839E-3
IRF7	FLI1	4.22801756E-3
SRY	LILRB2	3.43036335E-3
TBX20	FUT4	2.27117602E-4
NR2E1	CD180	9.42951438E-3
EBF1	IL15RA	1.03139911E-3
HEY1	GPR37L1	4.66174547E-4
MGA	PIH1D1	5.54052148E-4
SP3	ZNF649	2.64133374E-3
ZNF143	SCGB1D2	1.08591515E-3
VDR	GIPC1	7.66094832E-3
IRF7	CREB5	2.6806614E-4
PAX1	FLOT2	4.77656724E-3
TFAP2A	ARFGAP2	3.24774825E-3
ELF3	MECR	1.38442341E-2
MYEF2	ZNF496	1.46727305E-4
PITX1	TTC9	5.91953661E-2
TBP	MKLN1	1.99183346E-4
CACBP	SMOX	5.07130879E-3
POU3F2	BTG3	3.7225554E-3
FLI1	ADAMTS1	4.68904938E-3
TEAD4	PRPF8	2.72735714E-3
EGR	PPP1R21	5.23318183E-2
BHLHE40	BCAN	4.23938238E-3
ELF1	ADIPOR2	6.78176847E-2
IKZF1	ALAD	1.76698026E-3
SMAD4	EPB41L3	1.78950271E-3
NR3C1	PPIL1	1.21850293E-2
DLX2	TXN2	1.36697651E-3
NR2E1	SPATS2	1.45510986E-3
TFAP2A	FAM151A	1.11214567E-1
ZNF350	PRRT4	2.39216721E-3
HOXD10	ADC	3.90540583E-3
IRF8	SERPINF1	1.3228288E-3
CDX	ARMC9	1.95200588E-3
PAX4	SENP6	3.10818535E-3
BPTF	TCF7L1	1.59839577E-2
MAFG	UBAP2L	1.29323476E-3
ZNF384	SIGLEC7	1.66744195E-2
FOXA1	SST	2.40257152E-2
CEBPB	TMSB4X	8.98709842E-3
SOX17	NONO	3.55525886E-3
GLI2	AC010441.1	6.69370398E-3
TFAP2C	FAM129A	1.0189242E-2
HIF1A	IL12RB1	1.36301189E-3
PATZ1	NLK	2.59228145E-2
CDX2	GNAL	1.10462833E-3
SRY	CHD9	3.53185867E-4
ZNF740	TOP2A	1.81355604E-3
TFAP2B	TIAM1	5.57570213E-3
LHX8	CENPO	2.27108546E-2
KLF7	CIT	4.03585056E-2
ELF1	ATXN2	1.05474766E-3
POU3F4	ACOT2	1.02584102E-2
ETV7	DCLK1	2.33969838E-2
HIC1	BEX2	6.24149171E-3
ZBTB7B	TPM2	6.09600788E-3
TCF3	CCDC61	3.63896599E-3
RUNX	ACADS	1.33740838E-3
EBF1	ECT2L	1.55913978E-2
PPARA	QRSL1	1.03432835E-2
EGR3	C19orf73	1.72054573E-3
KLF7	BRMS1L	3.79064534E-2
MSX1	LIMS2	1.22052057E-3
TCF12	NUP214	3.56775048E-4
EP300	ZNF462	8.22549631E-3
TFAP2	NUGGC	4.4090988E-4
KLF4	SPAG7	8.03099462E-2
MSX1	ITIH2	3.49818049E-3
HOXA11	RNF144B	4.37597389E-3
IRF8	ZFYVE26	8.92223156E-3
PRDM4	RCL1	3.33810028E-3
ZFX	CCDC134	1.28735965E-4
IRF9	SPNS2	3.51649424E-3
IRX5	NCF2	2.57143523E-4
GLI2	PPP1R9B	1.30952453E-2
SREBF1	HMGCL	7.9278851E-4
NR2E1	VCAN	1.82832938E-3
SOX7	VKORC1L1	5.24776713E-4
NKX6-1	LTF	4.59424092E-3
MSX1	PITX1	1.72148708E-3
MEIS3	PPP2R1A	7.61358632E-4
ATF1	WBP5	6.97234145E-2
SPZ1	CALD1	1.11867398E-2
EGR	ZMYM2	2.51759256E-2
NR2F6	IL15RA	7.8299147E-2
PAX9	IL18R1	1.60702284E-3
FOXB1	COL12A1	4.99061068E-3
REST	NES	2.26798558E-3
PITX2	PTK6	2.33348797E-2
HNF1B	DEAF1	1.57604628E-2
IRF8	NR1D1	4.83726259E-4
PRDM1	ABCD3	1.60753719E-3
EGR	CIPC	4.76758663E-2
GSX2	C19orf35	2.40874011E-3
NR3C2	G6PC3	1.79220965E-2
EBF1	CPNE5	1.3056835E-3
TCF7L1	DSG1	5.00864144E-3
RARA	OSBPL1A	2.18535412E-2
DBX2	CACNB4	2.05813565E-2
HNF1B	RNF114	8.61169347E-4
ELF3	TOP3B	5.52711713E-2
ZIC3	RFXANK	2.1997077E-2
POU	ATP2A3	8.50130976E-4
HSF2	ACVRL1	5.31194556E-3
ZNF219	S100PBP	5.40422294E-3
NFIC	BAG5	2.32071419E-3
TEAD1	NCKAP1L	5.58587964E-3
NFE2	NPPA	1.34846778E-2
XBP1	REEP1	2.13395508E-3
SPDEF	MAP2K2	2.12903932E-4
SOX1	BACH1	2.57816876E-3
RARA	TNPO1	5.47281897E-3
TEAD4	TMEM9	4.02138208E-4
MEF2D	SHISA5	2.02829515E-3
ZBTB16	NT5C3A	1.55865402E-2
HOXA11	ZC3H7B	2.15083817E-4
FOXC1	CIPC	3.26753478E-4
MGA	FOXL2	8.12246914E-4
SOX18	CEP95	5.09187143E-4
HOXB5	FIZ1	5.8789691E-2
IRF2	BIK	7.82921404E-4
CREB	RUNDC3A	6.07716367E-2
DLX3	CBR1	5.48631095E-3
NFE2	SMARCD3	1.91069327E-4
TFAP2	CORO7-PAM16	9.64566009E-3
CREB1	SARS2	6.14414215E-3
TEAD3	GAN	1.44798656E-3
ZNF281	ARNT	2.96237369E-3
EGR	CABLES2	2.9489944E-2
GATA1	CYP1A2	8.38709677E-2
EGR1	DPPA3	5.68120885E-2
EBF1	ALPPL2	3.65836499E-2
CEBP	LTBP4	6.748527E-3
POU6F1	STK16	4.46435931E-3
MEF2A	YWHAZ	2.37788824E-2
ETV6	SPTY2D1	7.94566453E-2
RUNX	GTF2IRD1	1.2505387E-3
HIC1	CCDC69	1.03665062E-2
SOX21	GADD45GIP1	6.9370208E-4
SP4	UBL7	6.2963301E-2
BHLHE40	FAM124A	1.411761E-3
E2F1	SLC8A2	9.0443556E-3
FOXO1	FAM192A	1.55550266E-3
GSC	AGPAT1	3.32155832E-2
SP1	ZNF536	2.13357427E-1
KLF4	WDR91	2.71713248E-2
MEIS2	ACADL	2.56806847E-3
SP1	GABARAPL2	8.798095E-2
EGR1	DDIT3	3.9076745E-4
MESP1	BCL2L12	7.7104841E-3
ZIC3	PRKACA	1.04433776E-3
RARA	PDCL3	3.28655941E-3
SP4	CSMD2	4.1342404E-2
MYC	HYAL3	1.22197997E-2
MEF2D	RARA	9.61199198E-2
ZBTB16	LDHC	2.41741866E-2
NFIA	ZC3H18	1.56919464E-3
REST	CERS6	1.00858761E-2
TCF4	PDP2	7.94958474E-3
IRF	POPDC2	8.80535645E-2
SP4	CD79B	9.77151548E-3
ZSCAN4	AGK	8.50567397E-3
NKX2-6	LPAR1	2.92678229E-4
ZBTB7A	MORN1	9.49235632E-3
HNF1	PLB1	1.45772456E-3
PLAG1	BATF2	2.76426493E-4
GFI1	PSMD8	5.08987014E-4
FOXO1	TRAPPC8	1.11176598E-3
SOX8	MT1E	2.97706205E-3
ARID5B	PCDHB15	1.37406453E-2
TCF12	KCNA2	7.85854618E-3
ZNF423	INCA1	1.07866344E-3
CACBP	EMP2	3.23181244E-2
SOX18	CRYM	6.76877587E-4
ITGB2	ARMC6	6.7129054E-4
HIC1	SYMPK	1.87166898E-4
NRF1	TRO	1.92500929E-3
ZEB1	TOR1B	2.38063889E-4
AR	HMGB1	6.69111727E-3
HOXB13	ACIN1	2.09843277E-4
MAFG	JTB	2.75527884E-4
POU3F2	AGO2	2.38734187E-3
SPZ1	SCNN1A	6.86744821E-4
SOX4	SUSD2	1.36173706E-3
SPIB	HRK	1.35631975E-2
HOXB5	EMC8	4.84603855E-3
IRF1	CSF1R	1.12271735E-3
SRF	CCDC157	7.2154086E-4
SMAD3	COL6A1	1.36829116E-2
KLF4	MGAT3	2.61475533E-3
PTF1A	LRRC4	8.1152497E-4
GATA6	C11orf83	9.15772185E-3
GABPA	STXBP2	3.20678461E-2
GBX1	MRPS28	3.29054597E-3
TEAD3	NPTX2	4.35976668E-4
SP3	CSPG4	9.58462967E-2
MTF1	USP18	1.5563996E-3
TLX2	SOCS3	7.85919297E-4
HOXA13	SYTL5	7.06705539E-2
NFAT	CD79A	6.36885986E-4
ZBTB18	TBXA2R	9.54947463E-3
POU3F3	MPP1	9.86611726E-3
FOXG1	SIN3A	1.36832441E-2
ALX1	CLIC5	2.91982452E-2
FOXJ3	PLAC8	1.76574243E-2
TBX21	CCR7	2.65643037E-3
ZBTB14	IFNAR2	5.33367698E-2
KLF13	FGF11	1.26054589E-3
VDR	PARP6	3.55654348E-2
GATA4	ING1	2.02577394E-4
TEAD1	ALDH4A1	2.33724601E-2
EGR	GMPR	1.08355518E-2
SRF	LGALS8	2.92926358E-3
NRF1	FLYWCH2	9.38455805E-2
TFAP2B	RNF31	7.6951999E-3
PAX	FAM102A	2.28881874E-2
WT1	INCA1	1.28727408E-3
NFE2L2	DAPP1	3.59928957E-4
TGIF1	MYOZ3	2.1391996E-2
SOX17	MTMR11	4.48531061E-3
SOX10	ALPK2	1.80384572E-3
FOXO1	NADK	2.22468573E-3
FOXI1	GPCPD1	4.91752263E-3
GATA6	CHN1	1.81687582E-2
FOXL1	RPLP1	9.0858789E-4
ZNF35	SIN3B	2.59837058E-4
FOXA2	NBAS	9.27434515E-3
POU5F1	CLDN9	8.50713687E-4
POU1F1	GATM	5.72483841E-2
HOXB7	SRF	1.75026222E-4
NFYA	ANAPC16	8.83122819E-3
TFAP2A	ELOF1	1.8694528E-4
HOXA3	RNF181	1.21049373E-2
BARHL2	UPB1	6.23690844E-3
NR5A2	TMEM243	4.84744186E-3
FOXF2	REEP6	1.0903497E-3
MEF2D	TCF15	3.20153008E-3
SPDEF	FRY	8.89570924E-3
TFAP4	RALBP1	4.25499387E-3
ZNF75A	PMM1	3.08992177E-4
PAX4	SSBP1	5.26380241E-4
EGR	SOX7	2.36571928E-2
SOX15	CHRDL2	1.20125724E-3
SIX3	ZMYND15	4.44536127E-3
NKX2-5	VRK3	2.3438947E-4
EN2	CHD2	5.9648854E-3
FOXD1	RAB8A	1.77757677E-3
NR5A1	IFNAR1	3.06333252E-3
ZNF35	LRP4	1.05839135E-2
NFE2	UBE2D3	9.86499375E-3
CCDC6	KCNE1	8.08211595E-4
GFI1	C9orf84	3.08503613E-3
NHLH1	KRT7	1.30230823E-3
ZIC2	SEH1L	2.09127255E-3
HIC2	HNRNPUL1	1.07426645E-2
NKX6-1	FAM188B	3.02750716E-2
FOXC1	PPTC7	1.0038852E-2
NFYA	GLTSCR2	4.74412105E-3
GATA1	MED6	4.34714326E-3
HOXC10	DOCK10	2.07228843E-2
MEOX2	CXCL6	3.03955217E-3
SPIC	GDF1	5.67411995E-4
RFX3	BBS12	5.3206997E-2
HNF1A	PCSK9	3.26595639E-2
TFAP2B	GNG3	7.28552842E-4
PATZ1	TMEM116	1.49544893E-2
FOXP3	GTDC1	7.54320143E-4
SMAD	ZNF57	6.7601347E-4
IRF3	IGSF9	5.53033209E-3
EGR4	CHCHD7	3.7297907E-2
HIC1	SPECC1L	9.75170481E-3
RARA	GDF3	1.802174E-3
TCF21	PREP	4.22703721E-3
WT1	USP36	9.34212338E-3
PPARA	ARL8A	9.23023811E-4
FOXB1	PHLDB2	5.88105013E-2
RUNX2	SLC9A2	1.86431058E-3
THRB	HNRNPA1	9.00470848E-4
MESP1	DIS3L2	3.79760992E-4
TBX20	MIDN	4.72232854E-3
ZNF35	FAM159B	3.71900826E-2
NFIB	CXCL17	4.9599067E-3
RFX3	CREBRF	1.20472596E-3
SOX18	FAM60A	6.45399937E-3
TFAP2	SKAP2	9.29268325E-3
ETS	TSC22D4	7.40266033E-3
EBF1	TRERF1	1.36694573E-2
KLF4	EMC6	5.53688017E-2
PITX3	SENP2	8.5168839E-3
IRF9	DPP9	7.72943187E-4
TFAP2	LILRB3	3.93320965E-2
ETV3	C19orf38	2.5209238E-2
TBX4	CES3	5.69632E-3
CACBP	NET1	1.92746163E-2
CDX	HIAT1	5.17234985E-4
PPARG	ATP5F1	7.44098788E-3
TEAD1	SLC11A1	3.29836831E-3
KLF14	PSD2	4.37710436E-2
GLI2	HIST1H2BG	1.41511295E-3
HOXD11	LIFR	5.81122274E-4
POU3F2	TMEM170B	9.72243153E-4
YY1	BPHL	2.42150159E-3
RREB1	TMEM182	4.04687353E-4
RARB	ABHD17A	1.20644075E-3
NR3C1	FNDC3A	9.56355082E-3
MIXL1	MAML2	1.02789234E-2
CTCF	PMF1	2.87189485E-3
TCF12	NBPF3	3.00056637E-4
ELF5	ZNF461	2.03083554E-2
RUNX2	IAH1	7.72756202E-3
KLF14	ZNF112	8.73588239E-4
HOXA10	ERCC6	3.36669116E-2
PGR	CEP170B	4.73646206E-4
FOXJ3	BMI1	5.65020715E-3
NR1H4	ORMDL3	2.70735968E-3
THRB	IQCH	1.54508031E-3
FOXC2	RRAGC	3.3479291E-3
FOXJ1	ATOH8	4.69775806E-2
USF1	IQGAP3	7.65635298E-3
CTCF	ARCN1	2.16558936E-2
RREB1	REXO2	6.78870773E-4
RFX3	SYS1	3.14762821E-2
CEBPG	COLGALT2	5.41091972E-3
FOXP1	TNFRSF1A	1.10610667E-3
SMAD	ZNF778	1.34299039E-3
SOX11	DLGAP5	5.53629383E-3
CACD	SLC7A8	8.63598813E-2
RELA	MRPS23	7.82894911E-3
ETS1	PROB1	1.74982527E-3
TP53	APBA2	3.43937615E-3
EGR	RHOF	2.56785868E-2
NR2F6	SLC29A2	3.29417093E-2
CRX	BANP	9.22888596E-3
NFAT	S100A2	4.76156889E-3
RFX4	PAFAH1B1	5.03493689E-3
ISX	SLC37A3	5.57975999E-3
CEBPD	PAPL	1.39047801E-3
NKX6-1	UBTF	6.81558791E-3
KLF4	HBP1	9.22016773E-3
YY2	NFYA	7.15187289E-2
IRF9	RBM48	1.16329824E-3
KLF14	ABHD3	7.00998437E-2
NFAT5	RAB6A	3.50758345E-2
MAX	SIRT1	9.01829466E-3
MAFF	MTA1	1.86625224E-3
MYOD1	ID2	7.51538837E-4
RFX4	SLC2A6	3.02052881E-3
EWSR1	KTN1	9.67204105E-3
SMAD3	TCF3	1.32872219E-4
SRF	IL6R	3.74492455E-4
AP3	MRPS25	6.02396336E-4
FOXJ1	TTF2	2.42782094E-3
MAF	SLC19A1	1.55907951E-3
ATF7	PKNOX1	5.73958402E-4
SPZ1	JOSD1	4.45603044E-4
ONECUT1	C14orf23	2.30787879E-2
FOXP1	CLEC3B	1.4564418E-2
WT1	MDH1B	1.60540502E-4
MSX1	FERMT1	7.33582614E-3
KLF14	C22orf23	1.65496704E-3
HOXB8	RAB3IL1	1.23287671E-1
EGR1	ZNF205	3.70559269E-3
EWSR1	DPH3	1.02060769E-3
PROP1	MYPN	7.92079208E-2
TAL1	PDE6D	4.5201271E-4
SPI1	GRHL3	1.77996011E-2
NKX3-1	PPP1R8	1.0131108E-4
DLX1	CRISP2	1.59064327E-2
KLF13	COX17	1.10177021E-2
TFEB	SGTA	4.16149448E-3
HNF1B	TOP2A	9.815852E-3
FOXK1	THY1	4.06456387E-4
SP1	DDX17	2.77464705E-4
TFAP2C	SPOCK2	4.28086983E-4
LMO2	SRMS	4.55991188E-2
HMBOX1	MCM4	7.77928993E-4
BACH2	MGAT3	1.08769544E-2
PRRX2	SERTAD3	4.88868839E-3
CPEB1	BBC3	2.4092137E-3
RXRA	UAP1L1	1.69362535E-4
CACD	DLST	1.11456166E-2
NR3C1	ADM	8.1268629E-3
STAT1	SDR39U1	5.03540958E-2
ARID5A	PCDHGC3	7.79767173E-4
ETV3	CBX8	7.05994898E-2
ARNT	SLC25A33	4.32311478E-4
FOXC2	HLA-DPA1	2.07606973E-2
MEF2B	GBF1	2.13214179E-3
ITGB2	MRPS7	7.98243481E-4
NR6A1	RPS19	1.87247625E-4
POU3F2	GTF2IRD1	5.76263825E-2
SP4	KRT10	1.15241426E-3
NFKB1	HOXB6	9.10148675E-3
TFAP2A	TMEM115	6.07281498E-3
GLI	PEX10	5.78151176E-3
CREB1	PDE4C	3.38805439E-2
SCRT1	IL7	5.63596395E-3
TAL1	TNXB	3.04049754E-2
AP1	VPS37D	6.45426857E-3
POU6F2	KIAA1462	1.37507134E-3
CUX1	ACBD3	6.39054871E-4
MGA	VPS37C	9.56536633E-3
EGR3	DEPDC7	1.50124392E-2
FOXA1	LAMP5	1.43769385E-1
KLF4	RPE	5.00267203E-2
FOXP1	HES1	3.81896349E-4
CTCF	ASXL2	5.03544483E-3
GSC	IL17RC	2.33669709E-3
PLAG1	MFGE8	1.01366604E-2
BRCA1	CAPN3	2.97785585E-2
RUNX3	ADAMTSL5	1.21830363E-3
HIC1	HYDIN	6.09570253E-3
E2F3	HMBOX1	5.11544282E-4
HOXC11	TAF5	6.68168672E-4
ESRRA	AIMP1	7.64450739E-3
SPIB	CPT2	1.00789651E-2
TCF7L2	PHOSPHO1	7.17082528E-2
MAX	MTCH1	8.19683187E-4
PITX2	CACNA1C	7.52749436E-2
EGR1	AUNIP	4.00498227E-2
ESRRA	ARHGDIA	3.95443183E-4
ETV6	HAGH	7.361497E-4
TBX20	NAT9	6.73557253E-3
CEBP	CX3CL1	6.26136447E-4
XBP1	FSD1	9.72404807E-5
KLF16	ZNF320	2.28809705E-2
IRF9	NFKBIE	2.52195091E-2
ZEB1	AKT2	1.19558852E-2
ZIC1	RNF166	4.70460242E-3
PLAG1	MISP	1.8047084E-2
MYC	TRIM14	3.76868276E-3
LHX1	ZNF48	6.23602122E-5
FOXG1	PCDHGA2	1.36396003E-2
SNAI2	SIPA1	6.73852725E-3
ZNF740	WIPF1	5.6552564E-3
FOXO3	EEFSEC	2.79323639E-4
ONECUT1	MAPK1IP1L	3.84623988E-2
VDR	FABP3	5.78464749E-4
FOXA	FAM175B	8.04545177E-3
HNF4A	RNF125	6.53993963E-3
HOXC10	NOTCH2NL	2.82662172E-3
SP8	FLCN	1.73954282E-3
SPI1	HPGDS	9.0410149E-3
PPARG	CHADL	4.50663928E-3
SOX10	CYS1	2.57625496E-4
IRF8	IRF2BPL	4.07317651E-2
NFAT	SLC23A2	7.54484343E-3
ETV3	THOC5	9.37262548E-2
ELF1	POLA2	7.05537949E-4
NFAT5	FSCN1	1.86144976E-3
WT1	CASP14	8.30213034E-4
TCF7L1	HES1	6.14150017E-2
ESX1	SCARB1	1.26516574E-3
FOXO3	SAFB2	5.81518251E-4
PROP1	HK1	1.91657021E-2
TGIF2LX	MKS1	1.25894869E-4
EGR	CARD11	8.57841641E-3
SOX4	HAX1	2.74963096E-3
KLF4	SOX6	6.16512922E-3
POU3F2	TIPIN	9.43984326E-3
RFX4	LSP1	6.90131124E-3
NFAT	JAKMIP2	1.71056409E-2
NFY	SYVN1	2.50319501E-4
GATA1	TAF11	1.01319227E-3
CACD	CSF1R	5.18621359E-2
ZBTB14	HDLBP	7.24966896E-4
UNCX	ATP2B1	1.00023236E-2
POU2F1	ANKRD53	1.27229489E-2
GATA6	ZNHIT1	1.77288399E-3
NR2E1	KLC4	2.24699264E-2
RFX1	TCFL5	6.1764694E-4
EGR1	FCHO1	1.41876152E-2
TBX2	MPST	7.73448795E-4
ZNF219	DERL2	8.27171325E-3
TGIF1	ARL1	9.07275063E-4
FOXJ2	CPM	2.26835874E-4
SMAD3	TRABD	4.96076397E-4
GATA1	ABHD11	1.97610709E-2
TBX4	ABHD17A	2.30090378E-3
MEOX2	C12orf44	1.1274162E-2
HLF	KANK4	1.44536469E-2
FOXA2	TMEM182	8.45500703E-4
SRF	C5AR1	1.34441425E-2
PITX3	KIAA0586	5.6544169E-2
POU3F2	SRP9	3.30000453E-3
PPARG	NGF	5.48667964E-2
PAX4	OVCA2	7.89629208E-3
TEAD1	KRAS	1.16599578E-3
GLI	ACSF3	1.36468164E-3
TFAP2	PLCB2	4.37532356E-4
ETS1	CEBPB	4.25781354E-3
MYEF2	KLB	6.24297962E-2
XBP1	SDCBP2	1.49232159E-2
RHOXF1	MYNN	5.19700918E-3
TFAP2	ARHGAP30	1.99231912E-4
RXRG	LILRB1	2.20996042E-4
NFE2L2	MLH3	1.07934322E-4
PPARA	ASXL1	5.80282578E-2
HIC2	PDE4C	3.74299344E-3
EMX1	C8orf48	1.14122671E-2
RUNX2	TMEM71	6.11723448E-4
RUNX2	MCAT	5.73464342E-3
NFAT	PPAP2A	9.6873469E-3
RXRA	RBM47	1.8735363E-2
FOXL1	GSN	1.6335234E-3
ETS	SNX30	6.24519617E-4
FEV	GRPEL2	4.83114521E-2
FOXL1	GNG4	7.0098489E-4
PITX1	ERMP1	9.47941521E-4
KLF14	FKBP9	6.68992844E-2
EGR	KIF13A	5.88975146E-3
SOX8	SF3B5	5.05070925E-3
PPARG	SLITRK4	6.34115409E-3
TFAP2	CAPN15	3.56550187E-3
PAX1	DYNLL1	7.22411765E-3
TEAD1	BDP1	8.56127461E-3
SP1	THADA	2.81306315E-4
MYEF2	LRRC3	3.53942575E-4
EWSR1	USP54	4.01240461E-4
NKX2-5	RAD23B	1.81164684E-3
MEF2D	MIER1	8.25143187E-3
HOXD11	PLEKHG4B	1.45471688E-2
ZBTB6	GLTSCR2	5.27124562E-4
EGR4	MRM1	9.52193587E-3
IRF7	RAD50	4.23580733E-3
ELF3	KLHL36	3.05811914E-3
ETV3	JUND	1.03391753E-3
HMX3	XPOT	2.99366363E-2
RFX2	MAGED1	8.94007561E-4
ZIC4	ADARB1	6.54507621E-3
FOXC2	CYSLTR1	1.07722815E-2
EGR	BAG5	2.10260408E-4
SOX17	PRM1	3.13513642E-4
ELF5	ZNF512B	4.16402643E-3
POU5F1B	ALDH2	2.77126383E-3
FEV	CLEC1A	2.61297951E-4
RBPJ	IKZF4	1.56072372E-3
CREB3L2	SLC35B2	1.58250023E-2
GSC	SSBP4	1.71890529E-3
PAX4	CYFIP2	3.11097413E-3
TCF12	MAPK14	1.8092747E-4
HIC1	LAMA3	1.31478891E-2
SOX10	AMFR	3.31259855E-4
SPIC	KLHL6	3.57647059E-2
RUNX	ZNF627	2.69803715E-2
HOXB9	JRKL	7.42834942E-3
KLF7	NFE2	1.58268227E-1
ELK4	ZCCHC6	9.43574096E-2
RREB1	KIAA1257	7.17666996E-4
HOXA10	RPL12	4.99628939E-3
PLAGL1	RBAK	5.50257659E-4
SPI1	SFMBT1	1.5103546E-2
TFAP2E	SH3GL1	5.55444725E-4
MZF1	H2AFX	6.91147188E-4
MAFK	DDX55	4.23028848E-4
TCF7L2	TMEM123	9.57793875E-3
GATA2	ZNF441	7.82233765E-3
IRF9	WT1	1.76549896E-2
IRF	TRAP1	1.18072331E-3
NRL	BTNL9	2.58148928E-3
RXRG	GGPS1	1.20578626E-3
SP100	MKLN1	4.1603914E-4
TCF7L2	ACTR1B	1.30778228E-2
ELF5	RNASE6	9.20496816E-2
SOX11	LGALS3	2.78246078E-2
FOXO1	BCAS3	4.71988782E-2
HSF1	SMNDC1	1.47425619E-3
NFYA	DHX40	2.36884441E-3
RARG	VSIG4	2.59365994E-2
HNF4	FAM46C	3.36271186E-2
FOXJ3	UBA7	1.6056666E-4
SOX21	XRCC4	5.55677568E-3
EN2	TUSC2	5.79232162E-4
ZNF35	ZNF732	4.57466676E-4
FOXG1	C1orf53	3.43239677E-4
NKX6-3	ZMAT2	7.22532274E-4
AP1	SCAMP1	4.64335114E-3
NR2F6	PLBD2	6.99040035E-3
TCF4	TULP3	7.36637296E-4
EGR	NWD1	2.69605546E-4
HSF2	RBM19	2.85860085E-3
AHR	PHACTR3	1.00258147E-4
NR2E1	GAS7	1.26944373E-2
EGR3	C1orf64	1.15388845E-1
ETV6	JUND	7.25149071E-3
HOXA10	SDHD	9.32018198E-4
POU1F1	GLTPD2	3.31978264E-4
RFX2	COPZ2	3.62882515E-2
PAX	UPF3A	4.40713242E-4
SOX17	GOT1	1.01219498E-2
SP1	FZD3	5.71082937E-3
NR2C2	RRNAD1	2.68312069E-3
YY1	DCAF5	1.43989521E-3
RHOXF1	SOCS3	1.09677318E-3
HOMEZ	FAM86A	1.5331007E-3
PPARA	C1orf210	1.69519105E-2
REST	MRFAP1	8.95395283E-4
EHF	MAP3K7CL	5.12870588E-4
ZNF740	AGXT	1.17862022E-3
BHLHE40	ABTB1	4.70757735E-3
PDX1	SETMAR	2.17661557E-3
TBP	IL10	1.45265423E-1
LMO2	ECM2	2.66554483E-3
PATZ1	ETV3	3.42838546E-3
POU3F3	PRKACB	3.14860313E-2
FOXD3	AFF3	8.07075362E-3
ELF1	ATL1	1.14744693E-2
MYEF2	FAM76B	5.5435527E-4
MEIS3	PIDD	7.71471319E-3
EGR	RAB1B	2.87889913E-2
FOXD3	TM4SF1	2.76751928E-3
TFAP2	MKL1	1.32460546E-4
SRF	MATN3	1.0505091E-3
TGIF2LX	NLRX1	6.84724115E-4
NFKB	COL7A1	1.54004325E-2
ATF1	SLC39A1	4.66522569E-2
MEIS1	NT5DC2	5.79710145E-3
RFX2	SP6	1.02501117E-2
PAX5	RBM17	8.13071246E-4
ZFX	PAIP2	3.38621912E-4
HEY1	RAB3D	2.47416035E-3
HNF1B	PSMD3	2.42560173E-3
SP3	UNC45B	1.08668125E-1
E4F1	CHAF1A	3.01689672E-2
EGR	C1orf56	3.36289477E-2
HIC1	HOXA9	9.21470827E-2
SRF	CINP	3.87445688E-3
TBX5	SCARA5	1.57556525E-2
TFEC	CSRP2BP	1.44951687E-2
PPARA	SLC19A3	2.34013073E-2
NR2F2	TUBG2	1.45080598E-3
HOXD8	FMNL1	3.09075906E-2
RUNX1	TUBB2B	5.85192866E-4
NKX3-1	TUBD1	8.13805479E-4
TCF3	PTPRE	4.39266052E-2
RFX5	DCAF12	6.92359702E-2
ETS	SLC8A3	8.71399901E-3
HOXA6	APOB	7.09465694E-4
NFE2L2	VDAC1	1.32962133E-3
NRF1	YIF1A	9.06487241E-2
GATA6	ZNF296	1.50138962E-3
KLF7	DHX29	3.24599047E-3
E2F1	C18orf25	7.05019192E-2
RARG	MFN2	2.88260542E-3
FOXP1	SARS2	1.27414223E-4
MYOD1	KCNN4	4.43483924E-2
LHX9	LOH12CR1	2.72890557E-4
NFY	CD53	4.69640498E-4
OBOX1	KCTD10	2.29066781E-4
TEAD4	ACLY	6.46129136E-3
BHLHE41	CYTH3	5.1974485E-2
FOXA2	GAMT	9.98744621E-4
ETV6	ZNF408	5.83886376E-2
ZFX	NT5E	2.77148592E-2
POU6F1	SORT1	6.84758548E-2
TBX15	ENTPD6	2.74790512E-3
RREB1	TMEM88	2.22950453E-2
TFAP4	CXCL16	6.12274526E-2
CACBP	OSBPL3	9.02911377E-3
RREB1	NGFR	5.79033633E-4
WT1	GLRB	1.08936797E-2
LHX9	FXYD6	3.96073052E-2
OTX2	ERMP1	1.89588304E-3
PAX4	JAK2	1.08112476E-3
PAX8	C14orf178	1.03572008E-2
HNF1A	ARL1	1.04783881E-3
SIX6	FAM65C	1.0131486E-2
NR2E1	SCN2A	1.91529385E-2
STAT6	LILRA2	6.68637284E-4
POU3F1	ZMYND15	2.32226608E-4
ETS2	KATNA1	1.23906115E-2
TFE3	C5orf51	5.78642426E-2
HNF4A	HAPLN3	2.50433842E-3
TBX1	N4BP3	1.08012052E-2
EGR3	LENG8	4.14682209E-2
GATA1	JADE2	1.18449832E-2
TBP	ARSI	8.56079127E-4
LEF1	C16orf59	2.28166709E-4
E2F2	SF3B3	6.89309437E-3
HMBOX1	HIRA	1.6997465E-2
MTF1	MT1X	1.94239407E-2
SP1	CD320	5.65093616E-2
SP100	SPI1	4.46853933E-4
ESX1	TNPO2	1.60891716E-2
REST	C7orf43	6.39091244E-4
HEY2	CNN2	1.66671992E-2
HNF4A	APOOL	7.59261097E-3
IRF	ARPC5	3.5867042E-4
HOXC9	PCDHGB1	9.10408413E-4
RUNX2	GZMB	8.98340176E-2
HNF1	MTSS1	7.65419222E-4
HOXC8	MTA3	1.34612275E-2
RARB	CLDN15	8.85517774E-2
NR3C1	ATG4A	6.83203746E-4
TGIF1	KCNC3	1.38942644E-2
TBX2	LHPP	5.49711368E-3
TFAP2A	PPP1R12C	2.58543078E-2
ALX3	NCSTN	7.44222148E-4
NKX2-2	SEC61B	8.54647231E-3
OBOX2	ATG14	5.39121974E-3
DLX4	MAPK11	1.79889909E-4
POU3F1	GSC	3.18347194E-2
SOX21	TUBA1C	1.25437756E-3
SOX3	CHRD	7.75568036E-4
TP53	AIG1	1.91953101E-3
NR5A1	LOXL1	2.66342736E-2
TCF3	MESDC2	1.05081533E-2
HNF4	ZNF304	2.15436737E-4
RHOXF1	VKORC1	8.15837166E-3
ZNF740	NYAP1	9.34959349E-3
HNF4A	CYP2C19	1.22033898E-1
HNF4	PTCD3	8.31637177E-3
IRF6	PTPRF	8.89194996E-3
AHR	NME4	2.76382823E-4
ZNF219	SEMA3F	4.46108719E-3
ESR1	FBXO34	2.30578973E-4
CEBP	DUOX2	1.49738508E-2
TFAP2C	CADPS2	1.06731132E-2
ESR1	TATDN2	6.76613525E-3
ETS1	LMNB2	2.91611522E-3
SP1	COMT	6.75742102E-2
ZNF784	C2CD4A	1.35993835E-3
FOXA1	ZNF285	4.90997596E-4
ETV6	TRAF3	3.56111896E-2
ZIC4	HES2	1.47315064E-2
CEBP	CCDC159	3.67394023E-4
BACH1	APOBEC3B	1.51135418E-2
CREB1	GSK3A	4.60855028E-2
DLX2	RASSF6	6.97628345E-3
ETV7	HAX1	1.85256386E-2
FOXL1	QPRT	6.04824397E-4
ZNF219	BCAN	1.21961217E-2
IRF7	LRRTM1	3.15524476E-2
RUNX2	FYB	2.3602979E-3
ARNT	TCP11L1	9.33408117E-3
PAX2	CALM3	6.65434265E-2
ZNF281	XYLT2	6.78272312E-3
ETV6	CYB5R3	3.99333875E-3
TBX2	DCP1B	1.18941268E-2
TFCP2	DNAJA2	9.82579271E-3
EOMES	ARL6IP5	3.7988308E-4
ETS2	HIBCH	3.94101527E-2
ESRRB	DNAJC4	7.41351371E-3
EWSR1	MED11	8.54697751E-3
NFE2L2	PBXIP1	1.28621124E-2
TP53	CIITA	9.99042123E-3
RFX3	ABAT	1.02189781E-1
EGR1	NME3	1.75243136E-2
CEBPG	POM121C	1.17879592E-3
EGR	SUFU	2.20824826E-2
SP4	SSB	2.83688189E-2
RORA	HMGCS2	1.76414871E-1
RUNX2	RNF216	3.00155675E-3
E2F1	HYAL1	4.97512548E-3
MYB	SRSF3	2.39437376E-4
KLF16	CMTM3	2.88930171E-2
NFIC	TAP2	1.01443392E-2
ZNF713	ADAMTS6	5.69101763E-5
KLF16	PTPLAD1	7.07674977E-2
FLI1	FAM105B	1.96461981E-4
ETV6	XPO5	6.70039441E-2
PHOX2A	PCDHB2	2.86425285E-3
ETV7	RNASE2	3.49834494E-3
TFAP2B	FLNB	1.31846096E-2
CENPB	SSBP4	1.45190268E-3
TBX20	MRO	1E-1
TFAP2	SH3BP2	1.46370422E-2
ETS1	CLEC7A	1.47849754E-4
NFE2L2	UBE2K	5.00999334E-2
NR3C1	PSMA5	8.04441645E-4
NR2E1	LECT2	5.5E-2
CEBPD	HMOX2	6.55422891E-4
FOXD3	LIMK1	1.75098382E-3
CREB3L2	KISS1R	7.38499103E-2
HEY1	AQP2	4.54545455E-2
ZNF652	GNE	7.53356445E-3
FOXA2	RAB22A	1.53636141E-3
TCF12	WDR74	7.55479087E-4
VDR	FAM179B	2.54797876E-2
IRF3	KIAA0513	1.65729506E-2
NR5A1	C2orf42	1.49047376E-3
TOPORS	MYOF	3.58584531E-3
CRX	FZR1	3.09628713E-4
MAF	GNL1	5.51761963E-3
NKX2-5	TGFBRAP1	3.01166342E-2
RREB1	PLAA	2.00953597E-2
NR2E1	SLC25A19	4.48979592E-3
MYCN	DUSP7	7.10292473E-4
ETV6	EZR	4.1188547E-2
E2F2	CHD8	2.08762887E-2
SOX	ZNF304	9.92910124E-3
TCF7L1	LRRC47	1.74296278E-3
GRHL1	SERBP1	7.05881297E-3
CACD	C11orf68	1.4026814E-2
PAX4	ADORA2B	8.88829631E-4
SREBF	COA1	1.12487074E-3
IKZF2	HMGA2	9.52939375E-5
CDX2	BMP5	8.19991022E-2
REST	SCARA3	9.74010573E-3
RREB1	USE1	2.08304068E-3
ZIC1	TNFRSF1A	1.26119387E-3
ERG	NUDT21	8.10126582E-2
RXRB	AZI1	9.79049653E-4
ETV3	SHKBP1	7.62374375E-2
CACBP	ADAT3	1.29083939E-3
MAF	EEA1	5.22820019E-2
ZFX	ING2	1.79904575E-2
SIX3	CYP3A4	4.08357075E-2
ZNF35	CENPN	7.32534828E-3
MGA	PTPRS	9.77264926E-3
SP4	PHB	5.67417811E-2
EGR	SCAMP5	3.19941868E-2
SP4	LSS	6.94895181E-2
ETV6	C19orf25	6.92120808E-2
TBX20	PTAFR	1.93324806E-2
PAX4	ZFP36L2	3.23847103E-3
HIF1A	FPGS	1.8496746E-2
IRF	EIF2B4	5.65586299E-4
HNF4	B3GNT7	3.57195563E-2
MYC	WDR4	2.65932891E-4
TEAD1	ZBED4	1.1283146E-4
PLAG1	MTIF3	1.00584397E-2
TAL1	MORC3	2.7984493E-4
IKZF1	DLX4	2.59125744E-3
HMX1	AMBRA1	6.92268147E-4
PPARG	NXF1	5.22837713E-4
TFAP4	LRP12	1.77213639E-2
KLF4	ARHGAP31	2.0689237E-3
TFAP2B	VIPR2	3.35750793E-3
POU5F1	KRR1	5.25182119E-3
KLF4	GGNBP2	3.76989598E-2
ESRRG	ZYX	1.22497859E-2
RFX4	CHD4	6.33961472E-3
MYOD1	CPQ	6.914798E-3
SOX10	MFSD3	1.77587251E-4
TBX5	R3HDM1	7.54670259E-4
PHOX2A	GPR182	1.14370486E-3
E2F3	TM9SF4	8.75028768E-4
GLIS2	JAG1	9.61365274E-3
IRF3	CASP10	1.03679036E-2
HNF1	RNF128	2.10409745E-1
NR1H	SLC26A11	1.88486313E-3
CACBP	FAM78B	2.07102571E-2
ZNF740	SNRPD2	1.10284807E-3
ERF	PACSIN2	7.20099303E-3
ZBTB33	MYBBP1A	1.68996787E-3
SP4	TSPAN31	7.85420272E-2
TFAP2B	SH2D3C	4.64965848E-2
BHLHE22	TIMELESS	3.35219855E-3
SP1	INPPL1	7.99250427E-2
HIF1A	OGDH	4.87666409E-3
WT1	TMEM106B	1.91040488E-2
SP1	RGS2	5.64143978E-2
SP1	ZNF330	9.08008523E-2
SP4	RPS27L	4.23843755E-3
REST	GPR3	3.72848161E-3
TFAP4	WFS1	4.28515522E-4
PAX1	CDH5	2.81814175E-3
MYC	IQGAP3	4.73634154E-3
ZNF423	ZNF594	4.07714577E-4
PLAG1	POLDIP3	4.21518731E-4
ESR1	EIF2B1	9.32292983E-4
ELF1	EYA3	5.99977596E-2
HOXD3	ARL3	3.57973918E-4
FOXG1	NOL6	8.51624751E-3
FOXA2	INADL	1.87716304E-1
ZIC3	ADAP1	2.26633666E-4
FOXJ2	ACSL4	2.45429634E-3
LHX8	STMN2	3.25503349E-3
RREB1	MICALL1	4.02750409E-4
ZNF219	SYT8	2.57415885E-3
POU2F1	TSPAN15	5.21003644E-2
TFAP2A	TTI1	2.7678721E-2
PAX2	INHBE	1.40337081E-2
EGR2	ATF7	7.97622753E-4
PAX4	NDUFAF1	1.65099815E-4
TCF12	JOSD2	1.28437197E-2
RXRG	SP100	5.0229255E-3
ZSCAN26	GNL1	4.60289955E-4
ZFX	SIRT6	1.12821222E-3
USF	USHBP1	2.29055758E-2
GATA1	COG5	8.28706162E-4
TFAP2B	C19orf55	5.00636538E-4
PRDM4	MYLK2	7.62397029E-2
MEOX2	PXMP2	1.28538557E-3
SPI1	TLDC2	8.70913064E-4
PAX4	CPED1	1.605404E-2
MTF1	MRPL49	6.0784788E-4
CREB5	BTN2A2	2.05707904E-4
GABP	ZFP41	6.95815279E-3
MNX1	SLFN11	1.66754334E-3
GZF1	NEURL4	1.09073354E-3
PRRX1	RNF170	1.10916891E-3
GABP	CHKB	7.31939688E-4
PLAGL1	PSAP	1.30543187E-4
AP3	MYLK3	1.42246502E-3
TCF4	RANGAP1	6.84845423E-4
SOX30	ARL4D	6.00419137E-3
CTCF	CBS	9.32135389E-4
RUNX1	TMEM63B	1.35593987E-3
ELF1	MROH6	5.50761922E-4
KLF7	ERO1L	3.96938775E-3
NR6A1	FBXO46	4.6473682E-3
ZEB1	DBNDD2	2.51725525E-3
POU1F1	ELAC2	4.36621586E-3
TBX4	CASC3	7.18840569E-4
HIC1	NDUFAF3	1.0107385E-2
MEF2A	LRP4	5.99819621E-3
STAT3	BCAT2	2.84153443E-3
EWSR1	ANGEL1	5.49740103E-4
PAX4	REEP6	4.78349823E-4
CACD	DCP1B	5.45857813E-4
SIX6	MYOCD	1.65097224E-2
BACH2	PIGX	2.3864417E-4
IRF3	AKAP12	8.49352091E-3
SPIC	C16orf70	1.79262531E-3
TFAP2	CSNK1D	1.64767006E-3
TP73	LILRB2	2.7368167E-3
SP8	SMIM5	1.68143085E-2
CDX2	IQGAP1	3.70924496E-2
EHF	SLC16A3	2.05006385E-3
GATA	CPSF6	1.50371354E-2
KLF7	MYO1A	2.27420403E-1
FEV	PLEKHA2	5.59155128E-4
RFX4	FAM104B	5.09632641E-2
VAX1	PRKAR1A	2.77445082E-3
JDP2	ZDHHC4	8.96558503E-3
HINFP	SNAPC2	3.75986966E-3
PAX2	CTCF	5.78564228E-3
SRF	CDS2	2.78556773E-3
FOXF2	HDAC6	6.50150958E-3
HOXC8	LCP1	1.09238109E-3
PPARA	NFYC	9.77092633E-3
KLF7	RAP1GAP2	1.44528117E-3
MYOD1	SYTL1	4.71702501E-3
CACBP	CCDC82	1.74974071E-3
FOXP1	NAIF1	8.38349262E-4
FOXC1	ECE1	6.21079124E-3
MZF1	PRPF40A	7.39739306E-3
RARA	NUP205	1.38901491E-3
NR2F6	GGA3	7.10393605E-4
ETV3	C10orf25	8.51021418E-2
HF1H3B	MEMO1	4.56267257E-2
ETV7	TAF1	3.6242505E-2
EWSR1	AC136297.1	1.12726101E-3
TBR1	CYB5R4	8.14393048E-3
KLF12	TRIM38	2.44255395E-3
ZNF410	EFNB3	1.16131267E-3
EGR1	METTL6	4.20788662E-2
FOXD2	PNPT1	7.30318573E-3
ETV2	INTS1	5.06179417E-3
GCM1	RNF208	2.16151539E-3
GMEB1	FRMD8	8.62237755E-4
HOXD9	ZCCHC24	3.924899E-3
TBX5	AGAP1	1.87464665E-4
ZNF219	ANXA7	2.87309615E-2
ZBTB16	PPP1CA	3.05155367E-3
ZNF143	CBLC	1.33104421E-2
GABP	KLF9	2.97479029E-3
HOXA10	GSE1	3.48712282E-2
RHOXF1	PABPC1	1.55084478E-3
SP1	PHOSPHO1	8.02372467E-2
ZIC4	PSMD3	2.83517085E-4
IRF2	LCMT2	1.00348894E-2
NR4A2	TOP1	5.63445892E-2
FOXO3	TCF20	7.13111998E-3
MEIS1	ACE2	3.80095024E-2
SP3	BCL2L13	4.24974667E-4
NFAT	FILIP1L	2.57112115E-2
LHX8	SDHC	1.43836939E-3
FOXO6	MANF	3.71253645E-4
EGR3	CDS1	3.92779977E-2
LEF1	SETD6	3.01393447E-2
NFY	SYNC	1.22012616E-2
HOXC11	ELF1	3.19195208E-2
FOXJ3	FAM104A	9.41745081E-4
DMRTC2	PCDHGA1	8.73987807E-4
CPEB1	MYOM1	1.69486573E-1
POU1F1	RASA2	3.1848431E-3
CREB3L2	IL1R1	3.86223288E-3
SMAD4	HYAL2	8.09022615E-2
RFX7	ALDH6A1	4.76497338E-4
TCF3	TRPV6	6.60684467E-2
RARG	ENTHD2	1.32343954E-2
CREB3L2	ZNF48	1.77797726E-4
HOXB8	COMMD4	9.37484062E-4
TGIF1	EIF2B1	9.78459795E-3
CREB1	PTP4A3	6.54881809E-3
HMBOX1	CERS2	1.76231431E-2
NFIL3	CRELD1	9.87088545E-3
VDR	FAM65C	2.94830976E-4
HOXD11	COL4A3	1.15237403E-2
PAX5	KDR	5.49294598E-2
HIC1	LPGAT1	9.80654083E-3
UNCX	FYN	1.73589875E-2
SOX18	SCD	1.29251961E-3
CCDC6	DECR1	4.88253799E-3
MEOX1	FBXO32	1.53145118E-2
RARA	HMOX1	1.78735914E-2
RHOXF1	GLCE	7.09181098E-3
KLF16	CTDSP1	2.79532185E-2
HMGA1	NOTCH2NL	2.4134202E-4
GLI	FBXW8	2.19521969E-3
ZNF143	WDTC1	5.98133137E-2
KLF7	PNPLA2	2.23416965E-2
ELF1	ARSG	5.05026716E-4
PGR	FEN1	4.81859677E-3
MZF1	KLF5	9.40335334E-3
ZBTB14	TRAPPC11	8.68454661E-3
GBX1	NTF4	8.3004278E-3
RXRA	MAPKAPK2	1.52070787E-2
THRB	MAPK8IP3	2.71402006E-4
ELF5	MMAB	3.12738193E-3
NFIC	FZR1	2.98152132E-2
ETV3	NMT1	4.00433541E-3
PROX1	L3MBTL1	1.21126167E-3
ARNT	FKBP8	1.10333016E-2
CEBPA	MACF1	6.54006008E-4
ATF3	IL17B	1.2715076E-2
ZIC1	REXO2	4.19394959E-4
NR4A2	PRPS2	1.84291736E-4
ZNF219	CBLN3	1.44022027E-2
POU4F2	DAPK3	1.56499411E-2
ZNF628	SDF2	2.60861544E-3
NRL	TRPV4	7.99377445E-3
ATF3	PCNXL3	8.24759278E-5
IRF2	SREK1IP1	6.2416809E-4
SOX	MOB3B	1.79913113E-3
IRF9	PTCD1	1.04257055E-3
FOXC1	CASP8	4.98821454E-3
GATA4	TMBIM4	1.74481616E-2
KLF14	ZSCAN20	8.79196018E-2
GCM1	UROC1	4.75963889E-4
E2F8	SPINT1	2.51366989E-3
POU3F4	VASN	1.62064918E-2
TFEC	CPN2	4.62698075E-3
TGIF2	PTGES3	2.41415253E-4
ELF2	SH3BP5	1.87505919E-2
KLF7	ZNF649	4.32596394E-3
HNF4A	RPL3	4.73000688E-4
PPARG	MEDAG	3.07425696E-3
SPI1	VASP	2.37032724E-3
HF1H3B	ARHGAP5	8.87224544E-2
SP1	OST4	6.28476942E-2
NR2F2	FAM134B	1.17733475E-1
EGR	MPHOSPH6	3.61069453E-3
ELF1	ARHGAP15	5.78740971E-2
MYB	LARP4	2.99041886E-3
HIC1	ZNF574	2.01241108E-4
REL	RGS1	1.42650817E-2
NFIC	SREK1	3.38560363E-2
TFEC	TBCEL	5.55590719E-2
ZIC2	ZMYND11	2.96119665E-2
ZNF410	POLD2	2.95357796E-4
GATA1	SNAI3	1.67347761E-3
BARX1	TM4SF1	2.18707322E-3
GTF2I	U2AF1	2.99711051E-4
FOXP1	ZNF578	1.95625367E-4
HOXA5	TCP11L2	4.48222976E-3
ZBTB7A	XPO6	8.27950164E-3
TCF7L2	PTRH1	1.23680352E-3
BHLHE40	ZNHIT2	4.04841658E-4
FOXO1	NCOA7	9.63853275E-3
REST	EGFR	9.57134972E-3
HNF4	PARP1	9.71276582E-4
RFX3	VTA1	6.1317502E-2
CREB	DPF1	1.55504417E-3
RFX3	HHAT	5.23015508E-2
NKX2-1	IGF2R	9.01696099E-3
HINFP	RGS9	7.32536334E-3
CREB3L1	DUSP15	4.21953788E-3
RELA	SLC25A47	1.44337454E-3
SP1	IFRD2	1.7908389E-2
NR3C2	C19orf35	5.01286063E-3
SP3	GMEB1	2.43308498E-4
PLAG1	SNRNP40	1.63988052E-4
PPARA	KLHL30	1.12079292E-3
HOXA1	ANKFY1	4.71379571E-3
REL	SAV1	9.90753209E-3
HNF4	PAQR4	2.57185431E-2
VDR	MIIP	1.10879955E-3
FOXA	MCM5	1.09384901E-2
HOXC13	SLC2A2	1.62846174E-2
HOXD10	ALKBH4	7.63064736E-4
POU3F4	DR1	5.77496864E-3
NFE2L2	H2AFX	8.15710118E-4
ELK1	ALG10B	5.13468832E-2
BARHL1	MGST3	5.76185033E-4
NKX3-2	RNH1	1.69836825E-3
SMAD4	NOL11	7.93515841E-4
FOXF1	PNLIPRP2	4.02439024E-2
BARHL2	RRP7A	2.00301034E-3
HOXA10	FAM102A	8.41237769E-4
E2F2	DFFA	7.04421347E-3
TP53	HACE1	1.93483332E-3
RBPJ	GIT2	2.38538099E-3
TEF	ZNF597	9.27919078E-3
MYOD1	TARS2	5.70883065E-4
ZIC2	TACC3	7.68521337E-3
HIF1A	MRPS12	2.0735348E-4
FOXC2	DCSTAMP	6.53333333E-2
GFI1	IQCG	1.84628022E-3
ZFX	ZNF559-ZNF177	1.29536301E-2
DBX1	TOP2A	3.04777912E-3
MAF	SPRED1	6.3500716E-3
SHOX2	PCDHGA9	1.5900508E-3
TBX5	RPS27	5.90372858E-3
PAX2	PPP1R14A	9.83230425E-4
TFAP2B	CD151	9.34843771E-3
RXRG	TPD52L2	2.21644316E-2
DLX5	FAM174A	1.19019785E-4
PPARA	C1orf172	1.72294347E-3
FOXJ1	CTNNA3	2.32205188E-3
YY1	CHERP	1.97173568E-4
RFX3	NOG	2.13692125E-2
POU2F3	CCNI	1.93230856E-2
RUNX2	CCDC80	8.42334712E-3
MTF1	ZC3HC1	7.42741669E-3
NFE2L2	C1orf86	1.09733337E-4
MSX1	APOL1	2.1361259E-2
ETV1	C21orf59	7.48036588E-2
TFCP2L1	NXN	3.88063151E-3
MAFK	NCSTN	3.23828356E-3
CPEB1	SCARF1	3.67458579E-3
GATA1	DENND3	5.08222664E-3
ZIC4	WDR13	2.79291352E-3
CDX2	WDR33	1.99075193E-2
RHOXF1	CADM3	6.35615948E-2
ATF1	TUBB2A	2.24818664E-2
IRF5	RPAP1	1.00618354E-3
MSX1	IFT74	4.31127958E-4
NFKB	HLA-DQA2	9.31125112E-3
MGA	DFNB31	1.88027864E-4
VDR	TOMM40L	6.08092092E-4
GTF2I	CCL24	4.13956239E-2
CACBP	SEC31B	1.00889836E-2
BACH2	KIAA0907	6.56940836E-2
FOXO3	SEC61A1	4.20569942E-4
ETV6	EPN1	9.10875021E-2
ERG	PARS2	6.35422846E-2
MZF1	PYGO2	7.29428942E-3
GSC2	TRAPPC4	1.43619763E-2
RBPJ	FPR2	2.08659364E-2
DLX2	ARID5B	2.47565044E-2
FOXJ3	FBXO22	8.63362048E-5
MEF2A	RASA2	4.92019191E-3
SOX14	RBPMS	1.3170112E-3
NR3C1	IL6ST	4.94369379E-3
TEAD1	HNRNPA1	1.35070627E-3
HLX	SLC52A1	2.5440613E-2
SNAI2	LRRC47	4.44716086E-3
ELK4	ZMYND8	1.35619057E-2
GSX2	CPNE1	1.70886901E-3
RUNX	KRT80	1.49575071E-2
RXRA	SLC16A9	1.6677326E-3
TEAD1	PLD3	7.57762017E-3
OTX2	C16orf13	4.08036113E-3
RUNX	PARP10	9.11854102E-3
ATF6	OGFOD3	1.00218711E-3
HNF1A	NOD2	1.47887324E-2
PGR	CCNB3	1.3620127E-2
GMEB2	HIATL1	2.25985945E-4
FOXC2	RAC2	1.07070941E-3
TFAP2B	TAF7	3.38540596E-3
SPZ1	PPL	7.77972779E-3
BACH2	ATP1A1	9.98400432E-2
FOXA2	CCND3	9.8887944E-3
FOXL1	FBRS	9.53422122E-3
POU2F3	TRIM24	1.73236921E-4
NFIC	ZW10	8.94124592E-3
LHX8	GDE1	4.0405734E-2
WT1	SNX19	4.08069694E-4
HMX3	SMAD6	1.20122771E-3
HOXC5	MORC4	8.12428951E-3
KLF16	GPM6B	2.71322532E-2
EGR3	CTDNEP1	5.96226773E-2
POU5F1B	PPP1R15A	1.01425591E-3
STAT5A	CPSF3L	7.6890126E-3
PLAG1	CSRP1	6.4120026E-4
POU3F3	C4orf40	3.75E-2
STAT5A	SAMM50	2.71789552E-3
EGR	CMIP	8.25665253E-3
PITX2	FAM151B	1.20774245E-3
TFAP2C	CRABP2	2.035761E-3
MYF6	CCDC130	1.29049072E-3
EGR1	IP6K1	4.1931466E-2
HMX2	FKBP1B	6.94522442E-3
SOX14	CLEC12A	1.7100414E-3
TGIF1	PSD3	5.26241006E-4
TCF3	CCDC77	2.1838114E-2
MEIS1	LHPP	4.08484069E-4
KLF7	VILL	1.81493924E-2
ELK1	DPM1	7.28642311E-2
EMX1	IER5	1.65683596E-1
BACH2	PPP1R1A	2.83689258E-2
PRRX1	SLC26A2	2.97472049E-3
NR2C2	TMEM102	1.06819987E-3
ESRRA	DNASE2	2.11463114E-3
EGR1	GIPC1	1.49507305E-2
ELF2	SMARCE1	5.74571124E-3
AR	CDC42EP2	1.0957833E-3
POU2F1	GLOD4	3.51301575E-4
SP4	RASSF1	1.26726588E-2
ETV5	FCGR3B	4.60404753E-3
LHX8	COL4A4	1.58510634E-3
BHLHE40	CLN3	6.50977825E-2
MEF2A	ACOT7	1.29820343E-2
ETS	TNFSF12-TNFSF13	1.54165123E-3
LBX2	HEXIM2	8.84653051E-3
NKX3-2	GLI3	1.13774211E-3
MZF1	SIRPB1	6.50709944E-4
ZBTB14	NMRK1	4.62565995E-2
SOX3	DGKG	1.08317399E-2
GATA1	TMEM160	3.3080771E-4
SOX10	CNPPD1	6.23156778E-4
CREB3L1	GEMIN7	7.55791058E-3
MAFG	PELI3	2.58542721E-4
HOXD9	KLRD1	1.56172074E-2
ZNF713	TGIF1	9.40236961E-3
ELF5	TNRC6B	8.17438097E-4
GBX2	HIP1	6.88307862E-3
ESRRG	LAD1	1.28166107E-3
TBR1	NAT9	2.56384456E-3
PAX5	FLNB	3.29615241E-2
ESR2	PIK3R6	1.04899217E-2
FOXL1	IFT27	6.18717306E-3
RARA	C2CD4B	6.56340229E-2
BCL6B	AKR1B1	1.52313091E-3
NR5A1	GIMAP6	1.36185233E-2
HOXA9	KRTAP3-3	5.55555556E-2
FEV	MPDU1	1.12719988E-3
PRRX1	ASF1B	5.96639693E-5
PRDM1	CCDC85B	4.69371493E-4
ELF4	ZNF766	6.35999429E-2
ETS1	AGXT	6.43410853E-2
CACBP	EIF4B	8.68223571E-4
PAX4	CTSW	5.35248181E-4
HF1H3B	CHD3	6.23449386E-2
HIC2	ULK3	7.78003051E-3
POU3F2	RC3H1	5.78236353E-4
SHOX2	CD14	3.03156455E-3
ATF1	PDK3	7.89763644E-3
GFI1	ATHL1	7.91704035E-3
VAX1	FAM20A	1.36106683E-3
DBX2	HFE	3.03782534E-2
HF1H3B	KCNH2	8.43416797E-2
NANOG	FBXO9	2.21302927E-4
KLF16	UBQLN4	2.06323349E-2
EGR3	TRERF1	1.27216434E-2
USF	CHTF18	1.04395314E-3
KLF14	SMURF2	3.90166634E-4
SPZ1	SPSB2	2.27936196E-3
LMX1B	CS	7.08255413E-2
HERPUD1	F10	1.7210417E-3
ESRRA	NSMCE2	1.79552607E-3
SHOX2	PIK3AP1	1.88884425E-2
ESRRA	SPON2	8.21286404E-3
FOXL1	CLCA4	5.89665652E-3
TCF12	RIPK1	8.73206597E-3
ZNF410	DGKG	4.88232115E-3
NR2F6	ACSM3	5.26637113E-2
EWSR1	CHRNB2	2.64514494E-4
NFIB	VMP1	1.40423188E-2
SMAD3	KLRG2	9.67841352E-4
TFCP2	PCIF1	1.11640746E-2
MAX	TOR1B	3.05264796E-4
GTF2I	C14orf79	5.24569661E-4
FOXI1	EXOC7	7.91492479E-4
VDR	SUGT1	1.22127349E-3
RUNX3	CFH	3.96312022E-2
HIF1A	SMG8	1.05773871E-3
NRF1	LRRC27	6.000518E-2
FOXO1	SPNS2	1.17332535E-3
RXRB	VEGFB	4.53149851E-3
FOXG1	STX10	1.91143446E-4
POU3F2	CNIH2	2.70702847E-3
HOXA4	GPR171	1.42545699E-2
SP1	EIF3L	7.18014401E-3
GRHL1	P2RY14	1.74667773E-2
SPI1	ZSCAN30	5.12032771E-3
TCF21	ZNF280B	6.72043381E-3
CTCF	GPSM2	4.36515814E-2
RUNX2	C2orf74	1.23134853E-2
FOXO3	CLPP	1.25697045E-3
ETV7	MAPK12	4.59283788E-3
CREB3L2	TUBA8	3.67650692E-3
EGR2	NME2	1.34895613E-2
NR2F1	RELB	2.2812989E-3
ALX4	KLHDC9	1.02859552E-2
VSX1	THG1L	4.59216152E-3
NR5A1	PPP2R4	8.48553426E-4
OSR1	NOP2	1.68259492E-4
CACD	ABCD4	1.38312913E-3
PAX3	DAZAP2	2.51898616E-3
JDP2	ADSSL1	4.10384563E-3
RUNX2	CLUL1	6.26835044E-3
HOXD10	HIST1H2BH	1.74548406E-2
PAX	TUFT1	1.36383478E-3
ELF1	FGFR3	5.4298251E-3
CPEB1	VPS29	1.11369913E-2
TP53	NPRL2	5.40837294E-3
ETV7	RABL6	1.30846123E-2
KLF12	SLC22A4	5.44219001E-2
TCF12	RNF223	2.35665619E-3
ERG	TSTD1	1.0861546E-3
GLI	PIH1D1	9.88475441E-5
CEBPG	UCK1	3.74114844E-3
NFKB	CACFD1	1.24430336E-3
PPARG	WDR74	2.96420008E-4
POU2F2	CCDC137	3.67400233E-4
TFAP2	FOXO3	2.6067017E-2
GLIS1	VPS9D1	9.20030668E-3
FOXO4	IL33	8.21115387E-5
ZBTB18	COX4I2	9.47228905E-2
FOXO3	GATA2	2.22413196E-3
FOXL1	GJA1	1.95105923E-2
IKZF1	TBC1D10C	1.76686599E-3
TLX2	PSME4	1.32071612E-2
HES1	ZFP64	9.01478549E-3
ALX1	SALL4	1.70045045E-1
HOXB9	PPP4R1	3.09312967E-3
ZBTB49	MTRF1L	9.86306527E-3
TFAP2	ERI3	8.77909351E-3
ELF4	LRRFIP2	9.04576133E-2
TFAP2	ATAT1	1.03949688E-3
IRF7	CAPN3	3.12826917E-2
ELK1	INO80B	8.47297641E-2
STAT3	MED28	6.58590837E-3
NKX2-8	OPHN1	8.98739632E-3
HOXB13	GBP2	4.97289993E-4
MSX1	TFCP2	1.19432297E-3
CTCF	ZNF668	2.89049023E-3
ONECUT3	MTMR8	4.19773931E-3
IKZF1	APOBEC3C	2.72338108E-3
RARA	HIST1H2BI	2.40313517E-2
PATZ1	TMEM145	2.21520005E-3
EN1	ADSL	6.22786202E-3
NKX2-1	SEPW1	1.36993696E-3
TBX5	DDX55	3.6740299E-3
KLF7	TRAPPC2L	3.43196924E-2
ZEB1	ATF2	2.67899603E-2
ZSCAN4	LOXL2	9.03754682E-4
MEIS1	NCOA6	2.45540231E-3
SP4	TCF20	2.139336E-2
CLOCK	VDAC1	5.01879876E-3
MAFB	GTDC1	5.70266028E-3
DBX1	WTAP	6.67751891E-3
RXRA	ITGB1BP1	9.95515283E-3
FOXO3	LEPREL4	2.63181143E-3
GFI1	RHCG	3.74451744E-4
NFKB	ACYP2	4.75666597E-4
DBX2	HSPH1	1.90582507E-3
GSX2	GLTSCR1	1.16985199E-3
ETV3	DENND6B	1.02114551E-2
MYOD1	RABL2B	5.41430229E-5
OTP	SFT2D1	2.5324842E-3
IRF8	DHX58	3.8281366E-2
SMAD	FAM216A	5.25800898E-3
HOXB5	CDK6	1.73078575E-2
KLF16	VASN	4.28672994E-2
ZFX	PPP1R15B	9.09895807E-3
DBX1	SUPT7L	2.53812866E-3
SPIB	TSG101	5.00339779E-2
HIC2	TFEB	3.88188709E-4
PLAG1	MRI1	4.13345636E-4
TCF3	ZNF473	2.36072726E-4
HINFP	C11orf68	2.43836569E-4
HOXB13	ITGA5	3.28721959E-2
PAX3	XRCC6	1.91995419E-3
BATF3	CTDP1	6.34610287E-3
EGR4	VPS18	4.77660251E-2
ZBTB49	WTIP	1.88384937E-4
NR1H	GGPS1	5.78137554E-4
HOXD12	NAA50	1.34663495E-2
SOX10	ANKRD13C	7.50397873E-4
SP1	FBXL12	9.2213522E-3
INSM1	MAST4	1.16378842E-3
SP1	PPP6R2	4.72995238E-2
SP3	FANCG	1.84118349E-2
PRDM1	SIRPB2	2.08772241E-2
PLAG1	FLNC	1.20193969E-2
GCM	TDRD10	4.66134326E-3
PLAG1	KEAP1	2.83049379E-3
PATZ1	PPP1R12C	1.01265823E-2
TEAD3	PDGFRL	9.56267324E-3
PROP1	RBM17	9.56335335E-4
HOXC9	CDKN2C	1.02237472E-2
ZNF35	CD200R1	3.54870257E-4
RXRA	TRIM7	4.51296763E-4
SP1	CYB5R3	9.30255844E-2
HOXC8	TAF5	6.68168672E-4
TFAP2B	GPN3	3.55742954E-3
MYB	UPF1	2.27062161E-4
GLIS2	SATB1	1.45605982E-2
GATA5	SFMBT2	1.84575853E-3
VSX2	MYBBP1A	1.37103804E-3
HNF4	ZNF425	9.41286114E-3
FOXP1	HIST2H2BF	4.48405908E-4
CPEB1	FBXO21	2.90086255E-2
KLF14	NPHP4	4.29577998E-2
ZNF219	PCK2	3.11677197E-2
SP1	BTK	2.9363296E-2
ZNF281	RAB3IL1	9.9543467E-3
EHF	ZNF774	5.86905659E-3
POU3F2	MYF6	2.07253886E-1
IRF1	HSP90AB1	1.77487035E-2
MZF1	EEF1G	6.13772149E-3
HOXB9	ACSL5	2.9729933E-2
PRRX2	SPRED2	3.01186407E-2
TAL1	EDEM1	3.59020848E-4
PITX2	PAX2	5.91684435E-2
POU6F2	SERINC5	1.00610157E-2
ESRRA	PLEKHA2	6.13108693E-4
FOXJ3	BRMS1	8.62192315E-4
RAX	CASP3	4.32047327E-4
RREB1	NEU4	1.53284433E-3
RREB1	PTCD2	1.35186273E-2
NFYA	UPF1	3.61476969E-4
NR2F1	ATP5C1	8.63228224E-4
ZSCAN4	PIGF	1.22498602E-4
EN2	TBC1D17	4.00348219E-3
SPIB	ELAC2	2.18310793E-3
DOBOX4	TEAD4	8.96411563E-3
ZFX	CRTAC1	4.55242967E-2
HSF2	FCGRT	2.57713804E-2
SOX9	DIAPH1	2.84237609E-3
TFAP2A	KRTAP9-3	4.92284601E-4
ALX1	RNF168	8.09943997E-3
FOXJ1	XPO4	6.08545892E-4
GABPA	FDPS	1.61036309E-2
NKX2-3	PSKH1	2.27011144E-2
IRF2	HDGFRP2	2.54794021E-3
NFIB	ATP6AP2	1.42416635E-3
PATZ1	CYP2A6	1.28161585E-3
SPIC	GTF2IRD1	1.42534022E-3
KLF7	CLCC1	6.10602832E-2
GSX2	ITPRIP	1.55676349E-1
PGR	MXRA7	1.70452787E-4
FOXK1	FAM161A	2.03240718E-2
TBX20	TMEM254	8.90148042E-4
SPIB	PVALB	1.34191608E-3
HIC1	APITD1	1.95351156E-3
SP8	CSK	6.55824561E-2
SP8	FAM149A	1.57335223E-2
SOX21	NAIF1	3.31694708E-4
SIX6	CARD6	3.32529074E-3
SPIC	EMG1	1.02987342E-2
FOXG1	CELA2A	7.91666667E-2
GLI	RCBTB1	9.06523856E-3
IRF7	SFPQ	4.82516607E-3
MYEF2	KANK4	7.09260899E-4
RELA	TMEM79	2.36573862E-4
FOXL1	HIST1H4A	2.58684499E-3
NR3C1	PCDHA4	1.25292989E-2
FOXB1	PSMD14	6.28280752E-4
SEF1	NPC2	4.99601388E-3
NR1H4	MAPK1IP1L	1.53849595E-2
POU4F1	SOCS4	1.11565851E-2
RARG	SLC25A19	2.09545123E-4
RARG	ARNT2	6.12153651E-3
BARHL2	ERG	2.66536465E-2
NR2F1	CTCF	1.06430445E-2
ZNF35	CYP4B1	1.07483861E-3
JDP2	RUNX2	7.75568797E-2
HOXB13	IGFBPL1	5.73613116E-4
REST	TAF5L	5.9920128E-4
NFKB1	RCOR1	1.02101333E-3
FOXA2	CTSZ	1.13221838E-3
PAX6	BVES	3.92089896E-3
TFCP2	NEURL4	1.09073354E-3
YY2	TNFSF14	4.26314858E-4
GATA1	PLEKHG6	1.07097942E-2
GBX1	SELPLG	2.99685647E-3
MEF2A	MDM2	1.01371636E-2
SOX7	ZNF287	7.48431166E-4
WT1	GK	1.32396116E-2
HIC1	TMC8	5.22311688E-4
FOXJ2	ABHD17C	9.12864496E-4
RREB1	KIAA1191	2.03408949E-2
GSC	FAM219B	1.15615333E-3
PHOX2A	KIAA1467	3.65527589E-4
MEIS1	MAP7D1	2.36336586E-3
ZEB1	SMNDC1	3.65851089E-4
FOXC1	EZR	3.41060869E-2
ZNF282	PLEKHG1	8.98032972E-4
NFKB	GADD45GIP1	4.34330771E-3
ALX4	SERTAD3	6.53938509E-3
BARHL1	EIF1AD	1.98847385E-3
SP8	DDX42	8.77935136E-4
MAF	AIMP2	2.05280724E-4
SP3	SOWAHD	2.8497854E-2
SP4	HAUS8	5.03013493E-2
FOXO6	TLE1	2.81196132E-3
FOXA	TM2D1	3.71918813E-3
TCF12	INSRR	6.25996233E-2
NR2F6	FAIM3	5.43488296E-4
SP8	SMAD1	3.80820603E-2
SOX17	MRPL38	4.18682569E-4
ZNF232	MCCC1	1.00399118E-2
POU1F1	COL17A1	1.65474974E-2
ERG	MED15	5.34640755E-2
RXRA	LPO	9.9381893E-2
FOXJ1	VPS37A	1.34659212E-3
KLF14	MCM8	3.89517366E-2
RREB1	SLC16A7	2.06207082E-2
SMAD4	SMARCD1	1.86119949E-3
FOX	MYO5A	1.32968996E-3
MSX2	SCUBE1	7.79324614E-4
POU5F1B	ACVRL1	7.81052856E-3
PRRX2	PCED1B	7.16891092E-4
DMRTC2	JPH1	9.2131933E-3
E2F3	CD52	1.79583584E-3
NR5A2	MTERFD1	7.04014024E-3
SOX18	SPATA7	2.52089992E-4
FOXO3	MAP4K5	7.88371757E-3
CPEB1	C10orf71	1.43129855E-2
IRF9	FNDC1	2.09566985E-3
RUNX	ATP2B1	1.76556726E-4
EGR	RASGRP1	1.88986882E-2
HOXA5	KRR1	2.81347564E-2
MYEF2	KDM1B	1.89878198E-3
TCF12	PLEKHN1	5.3013886E-4
ZIC3	MCM6	1.91061931E-3
MEIS1	ZNF799	3.63901957E-2
EGR1	CPNE2	3.61837402E-2
HNF4	SLC22A3	1.00760375E-2
NFY	LRRC15	2.80647858E-3
NFAT5	CDK2AP1	5.63190314E-2
TBX20	TMEM91	3.68577736E-3
ZFX	DUS3L	1.15812455E-3
HF1H3B	CHKB	4.04361466E-4
POU3F4	FYB	1.99863935E-3
CACBP	STXBP1	4.49981947E-3
ZNF281	MAP1B	4.01737437E-2
HSF2	WDSUB1	9.41369794E-3
VAX1	ZFHX4	6.70410699E-2
HIC1	QPCTL	2.59688951E-4
IRF2	EIF4EBP1	9.96646292E-4
IRF9	PDE4DIP	5.11780509E-2
ETS1	TSEN15	8.15774316E-4
XBP1	KLF9	1.05826874E-2
HMX1	INSRR	8.56807859E-3
KLF7	UBE2M	1.26027607E-2
NKX2-2	GPR64	5.38258002E-3
SPI1	METAP1D	2.16828497E-3
FOXL1	PCED1A	2.32877081E-4
KLF13	COL4A3	1.60946943E-3
ZBTB6	TCOF1	2.23304044E-4
ZNF384	RGS9	1.68256095E-3
AHR	GRIK4	8.92002079E-3
POU2F1	SUGCT	5.21479873E-3
GBX1	VAMP5	8.9758518E-4
REST	TPGS1	1.62560677E-2
NFKB2	UBE2E3	5.42488297E-4
PAX1	FAM101A	5.82874886E-4
PPARG	FXYD6	1.91504936E-2
POU	AL121761.2	9.79911207E-3
MYEF2	PSENEN	4.98874629E-3
PROP1	LMO4	3.23748877E-2
MYBL1	ELL	1.70782679E-4
SOX15	MKNK2	4.26527449E-3
ELK1	CHMP1B	1.77800059E-2
PATZ1	ZNF561	4.05450046E-3
FOXB1	HNMT	3.67391266E-2
SOX2	IGFBP6	2.50567876E-3
UNCX	VWF	2.23523369E-2
FOXG1	UBE2V1	3.0858283E-4
NRF1	PSMC5	9.41721179E-2
LHX2	TATDN1	2.01204144E-3
SOX2	FDXR	1.00858495E-3
IRF2	TACC1	1.03506458E-3
HDX	RBM39	1.80097757E-2
SOX7	LIFR	6.28378378E-2
SOX2	BRD9	2.40755161E-4
BHLHE40	PIP4K2C	7.01081672E-2
MEF2A	MRPL38	6.36003849E-2
AR	EXOC3	5.97276564E-4
PITX3	TRA2B	4.63307308E-3
GLI2	SEC14L1	1.94649866E-3
IKZF1	IDH2	4.61837232E-4
MESP1	ICT1	6.11303718E-4
HOXA3	ZNF619	5.16597616E-3
BATF3	FABP1	3.53715632E-3
TCF12	CCDC25	1.81264152E-2
VDR	ACBD5	1.00073637E-2
LHX4	FMNL1	2.06050604E-2
RREB1	CCNE1	7.87222881E-3
FOXL1	TRAPPC8	4.5086107E-4
SPI1	ALDH6A1	1.49756004E-4
PKNOX2	UBE2E3	2.1699532E-3
ETS2	MMAB	9.66069801E-3
ELF2	NFKBIE	3.49533284E-3
HINFP	TMEM127	1.51073945E-2
ZEB1	GRAMD1C	5.2285849E-3
ELK1	BLZF1	4.18379015E-3
ZNF281	FKBP1B	6.94522442E-3
ZNF740	ISYNA1	1.19622169E-3
SCRT1	C12orf73	7.59155185E-3
MEOX2	HIST1H3I	2.86106837E-4
ZFX	FAM20C	3.57425326E-3
RARB	GREB1	2.82137189E-2
GLIS2	RUVBL2	5.99584779E-3
TFEB	PPP1R8	5.91023141E-3
MAX	EDEM2	3.63922745E-3
IRF7	NKX3-1	4.21353297E-2
DBX1	IRF2	4.84401641E-3
KLF16	CSE1L	5.80523875E-2
EBF1	HSPA13	4.89625473E-3
ZBTB7A	PPHLN1	5.65204592E-3
RFX3	KTI12	5.15782718E-2
ZNF589	GEMIN5	9.66749281E-3
NR2F1	ZNF366	2.65534065E-1
TAL1	TMEM259	3.09772421E-2
PLAGL1	DDX47	1.71352141E-4
NFY	ZNF18	6.2467344E-2
NFAT5	S100A12	1.28607773E-3
ARNTL	TDG	6.42440992E-2
PAX8	PPIE	1.59556178E-3
KLF7	DDX5	7.58321119E-2
ATF2	DPPA3	1.81818182E-2
FOXO1	RAB40B	1.41816775E-4
SMAD	PTP4A2	2.35000503E-3
TCF3	ID1	6.05198162E-2
MEOX2	MAP4K1	1.16814124E-2
EGR1	SOX9	2.99266685E-2
JDP2	SLC9A8	1.90998632E-2
JDP2	HIST1H2BH	4.72764894E-4
CREB3L2	AAAS	5.75754077E-3
TFAP2E	HIST1H3B	1.86563553E-3
IRF9	HERC5	4.12145934E-2
ETV1	WDR25	7.77496484E-2
FOXO4	TMEM259	1.8862448E-3
HMX3	MET	2.92825395E-4
IRF9	ZNF140	4.51776216E-4
ZNF384	CAD	8.00084592E-3
ZEB1	ODC1	4.15258661E-3
TFEC	CCNT1	6.33764184E-2
NFKB	KLHL35	2.19013325E-3
NFIC	ZNF687	1.96722479E-3
ZBTB16	GNPDA1	2.62716724E-4
KLF16	TARBP2	7.23332729E-2
FOXO3	FAM160A1	1.0525822E-3
HF1H3B	PDGFA	4.99631082E-2
SP3	CEP89	1.10133877E-2
ZNF652	NOL12	6.04016144E-5
SP1	ATF5	8.19461916E-2
MAF	RANGRF	6.48776057E-4
ESR1	OSGIN2	1.04894443E-2
OBOX5	CPNE3	1.64894791E-2
SP4	PLB1	1.44316364E-2
BARHL1	FAM169A	1.01046699E-2
ZIC1	C2orf88	1.14051811E-2
FLI1	SLC17A5	8.88874058E-3
NFIA	TUSC1	4.76743286E-2
NRF1	TRAPPC5	6.62990349E-2
RARG	CEACAM6	1.18421053E-1
CREB3	PIAS4	1.19730014E-4
GABP	ZNF568	8.37897613E-2
MIXL1	DYX1C1	2.62610709E-4
TEAD1	GDPGP1	3.37403979E-3
SP1	MRM1	4.28487114E-2
HIC2	TSNARE1	9.14241359E-4
POU3F3	BZW2	5.03687712E-2
FOXC1	CALM3	1.45598963E-3
ZNF282	MRPS9	4.99574717E-4
ZNF652	CBS	4.84099733E-3
EGR	SHC1	4.91102887E-3
OTX2	SRP19	1.56020829E-4
DMRT1	IFRD1	8.54065743E-4
OBOX5	AKR1CL1	2.90322581E-2
MYEF2	LTBP2	9.69156395E-2
SPZ1	WDR18	1.75192328E-3
RUNX1	G3BP2	8.7328218E-3
ZBTB16	PAPPA	8.32575039E-3
HF1H3B	CCDC92	2.06403321E-2
BARX2	NDUFC2	1.94767086E-2
CDX2	SLC25A10	1.78791205E-3
NFATC1	SLC7A8	1.14950426E-1
HNF1	TMEM218	2.14491925E-2
ETV2	FIBP	9.9811228E-4
SP4	NADK2	7.23950356E-2
SOX14	RASGRP4	3.41728848E-2
SPIB	SDE2	6.81012725E-2
BARX2	RUNX1	3.25634682E-3
PITX2	KCTD11	8.60146032E-3
GTF2I	RASA2	4.45905736E-3
LMO2	MARK4	1.35105412E-2
ETS1	OLFML2B	1.8295811E-2
ARNTL	USP28	7.05700234E-2
BRCA1	ADM2	1.02316705E-3
FOXP1	OMD	1.83865684E-2
ZIC3	GTF2I	9.77922081E-3
ELK1	TMEM119	9.87893086E-4
EGR	LIN7C	1.51710507E-2
ELF1	TSHZ1	6.74653925E-4
NKX2-2	SUDS3	6.79662418E-3
POU4F2	IFT172	7.60805739E-4
SPI1	SACM1L	2.2369447E-4
MAX	BCL2L1	3.39770399E-3
ZIC1	EFEMP2	5.41228941E-3
SOX21	CNP	2.54740578E-4
HOXD10	LMBRD2	8.93757545E-3
FOXQ1	PPARD	2.19885204E-3
SRF	C15orf39	1.15221555E-3
HIC1	CTTN	6.4496124E-3
POU3F1	THAP3	3.08784298E-3
ALX3	POC1B-GALNT4	9.71618967E-3
POU3F1	HIST1H2AG	2.6895977E-2
IRF	SEC23A	1.15782045E-2
NKX2-8	MFF	6.81021056E-4
FOXG1	FNDC1	6.82311112E-4
HMBOX1	GPCPD1	4.88859602E-3
ETS	MOCS3	2.91459334E-2
SMAD3	HLA-DRB5	3.4540347E-4
SOX4	PKIB	6.28821738E-2
GATA	VPS4A	4.22532145E-3
SOX5	GRB14	9.88041557E-4
RXRG	HOOK1	8.58070681E-2
ZNF35	CCDC170	4.74987603E-4
RUNX1	RBM10	2.61479788E-4
CTCF	SEMA3F	1.05114132E-2
MYB	MAP1LC3B	7.9449928E-3
SMAD	TMEM189-UBE2V1	1.25629793E-3
SOX4	LIMA1	1.05409642E-3
ETS	U2AF1L4	7.45653583E-2
FOXB1	FAM161B	1.19928946E-4
SPI1	RTP4	7.11695188E-4
TEAD1	UCK1	3.10232012E-3
DUX4	PLSCR4	7.49906263E-3
NFE2L2	PXK	6.73565334E-3
ETS	POLE4	3.55816774E-3
NKX3-1	TFPT	1.08571411E-3
NKX3-2	GPN2	1.25442015E-4
IRF4	NME7	3.17726795E-2
CREB3	ZBTB4	1.05065201E-3
MGA	IGFL2	2.2854927E-2
NKX6-1	FAM177A1	3.26043596E-3
POU3F1	C19orf52	1.01347615E-3
TFAP2C	MRPS35	4.22864342E-3
ESR2	SUDS3	8.7946679E-2
HOXC13	NKD2	1.11980914E-3
FOXP1	C4BPA	2.06001622E-2
CACBP	DERL3	2.65241305E-2
EWSR1	ARMC10	7.35314134E-3
SPDEF	VIPR2	2.18238016E-3
IKZF1	MXRA7	1.00950438E-2
NRF1	SEC24D	8.60875739E-2
IRF2	ZNF277	9.39486313E-3
AR	TNNT2	5.05547655E-4
ESR2	MPZL3	5.61118331E-4
PLAG1	REEP6	2.24298219E-4
POU2F1	HCAR3	2.20631234E-2
BRCA1	GPR146	1.49554844E-2
EMX2	PPAN-P2RY11	3.15473206E-4
NKX3-1	OTUD1	1.75032982E-2
LHX6	CHERP	2.84673418E-3
ELF2	RHOH	1.81123924E-4
ZFX	PITX3	1.18242739E-1
ATF4	CHI3L1	8.50374569E-4
TFCP2L1	BTBD6	7.88143009E-4
CTCF	PRKRIR	8.51630058E-3
ASCL2	FOXI2	5.21535878E-3
ELF3	GLRB	9.85325591E-3
ISL2	GALNT4	2.97461671E-3
ZNF423	QPRT	1.11568584E-2
RFX4	SLC22A5	2.67586211E-2
RXRB	FSTL3	1.34827405E-3
E2F8	PDGFRA	6.83185289E-3
FOXO1	AC132192.1	8.64128501E-3
NFKB	AMPD3	9.86042648E-4
PITX2	IL24	2.53427009E-3
NR5A2	MRPL23	1.74917875E-2
MLX	LSM7	5.79843849E-4
NFIA	FYCO1	2.37750717E-2
HOXB4	BBC3	7.64056987E-3
HOXD13	KRTAP4-6	2.29166667E-1
ZNF713	RFESD	2.44437511E-3
CACBP	SLC35A2	9.02289224E-4
RXRA	LILRB2	2.70423555E-3
ZNF740	WDR18	1.75471155E-3
E2F4	FANCG	3.8353414E-2
FLI1	HSP90AB1	9.54411418E-3
TAL1	RPL5	5.58310123E-3
GATA6	GATA4	2.36394442E-1
NFYA	GCHFR	8.04317689E-2
CACBP	SBK2	8.57077479E-4
MEF2D	PKD2L2	9.9722371E-2
TBP	TNKS1BP1	1.4993466E-4
NRF1	DSN1	7.22606681E-2
HOXD11	C5AR1	6.38959822E-3
FOXO4	FAM134C	1.00615233E-2
PRRX1	SARS2	3.45353195E-3
HOXD11	RAB14	2.41430204E-3
SOX7	TM7SF2	4.16587118E-4
ESRRG	TFAP4	1.22806371E-1
HSF4	MED25	7.05247802E-2
SREBF	DENND3	1.04730899E-2
HLF	TACO1	5.93572048E-4
KLF7	DEGS2	1.72578704E-1
POU4F2	TSHZ1	2.34716627E-3
RUNX3	WDR55	3.60314293E-4
DOBOX5	NLRC3	1.05671198E-2
EGR2	MRPS26	6.43224227E-3
HSF2	SSSCA1	5.19649283E-3
ETS2	KRT16	1.05565593E-3
EN2	TGOLN2	2.16686017E-3
TCF4	RNMT	3.71264175E-3
FOXK1	IRF2	2.84400223E-3
PGR	TSTD1	9.1821028E-3
TFAP2	CACFD1	9.40883734E-3
PPARG	VCPIP1	7.15271522E-3
DLX1	NCSTN	6.5119438E-4
PTEN	PMF1	1.58250945E-3
CEBP	KCNK3	2.17259357E-2
SOX10	SLC39A4	2.2391869E-2
OSR1	TMEM255B	6.32488808E-3
RUNX	RNFT1	3.4045209E-4
HF1H3B	DAPL1	2.56102441E-3
ZFX	BLVRB	1.23563169E-2
SOX17	PNMA2	1.08494607E-3
CUX1	PIP	2.19941349E-2
PRRX2	EFTUD2	1.11663225E-3
SOX15	ZNF43	8.13485174E-3
HIC2	HOXC11	1.88510432E-3
HOXC13	RNF181	8.43464093E-3
ESR1	PTGES3	1.10404535E-3
NKX2-1	NR2C2	3.55300875E-4
USF1	CEP250	1.16663692E-3
TEAD1	ABCB8	1.37127216E-3
ISL2	CYP2C19	2.03389831E-2
TP53	ODF3B	3.40184307E-4
REST	EXOSC10	8.75000441E-4
RUNX	LEPREL4	3.35136573E-3
ERG	ZNF470	6.10444254E-2
FOXB1	ARHGEF37	1.85197996E-2
HNF1	SGK2	1.09228824E-1
HNF4A	HYAL1	7.6484196E-3
NFKB2	ZBED4	1.07560519E-4
USF1	CENPP	2.24565053E-2
ATOH1	CEBPG	1.45140851E-2
SMAD3	MTRNR2L3	7.61959228E-3
TFAP2	PRKCA	2.8397579E-3
HERPUD1	SLC35B2	9.21146169E-3
SOX9	DPAGT1	8.54166203E-5
VDR	HNF4A	1.03592314E-2
TGIF2LX	ART5	2.65183216E-3
TFCP2	LPHN2	1.94892432E-2
SPZ1	THRA	3.16230271E-3
KLF4	GSK3B	3.97851319E-2
POU6F1	HPD	6.99512947E-4
ETS1	METTL12	4.84491254E-3
SOX21	MED11	2.67673401E-4
NFYA	TMEM33	4.53943525E-2
KLF4	SAFB2	1.02771379E-3
SPI1	POMT1	2.80331367E-3
NFKB1	EIF2B4	7.33103415E-4
ZEB1	COA1	1.27051501E-3
ZNF784	IFT122	3.96612734E-3
KLF16	CYTH1	6.80920289E-4
CTCF	CAPNS1	3.72130107E-2
HF1H3B	CCDC127	7.87573491E-4
HOXB13	C5orf24	1.05186496E-2
HNF4	HIST1H1B	9.10213647E-3
T	SMG5	1.07644361E-3
ALX1	C19orf52	7.14481274E-4
FOXO3	CSAD	2.70675753E-3
HMX3	WDR45B	3.50717641E-4
RXRA	DAG1	1.64315307E-3
SMAD	C19orf26	2.34316938E-3
JDP2	WDR45B	1.735775E-3
PAX4	CDK8	2.74905461E-4
HF1H3B	ATP2A1	8.24735044E-4
ZFX	TRAF3IP1	5.06218384E-4
ETV2	ITLN1	1.30748573E-3
POU2F1	BRCA2	7.23911521E-4
ZNF281	POLR2G	3.72450918E-4
EN1	FRMD4B	5.7499638E-4
FOXG1	MANEAL	1.29526238E-3
TCF7	FYB	1.25112673E-2
MAX	PCYOX1	9.94332237E-4
ZNF35	ATP9B	2.89374726E-4
KLF7	PCSK4	3.02586668E-4
PTF1A	CHSY1	4.72413584E-3
ZBTB18	CLN6	8.19770947E-3
NR4A2	OPTN	5.72513182E-2
ETS2	WIPF3	3.16038323E-2
GATA3	TVP23A	1.22236395E-2
ZBTB14	MPC1	1.01191247E-3
ELF2	FMNL1	1.35831165E-2
JDP2	PTMS	2.12824042E-3
NR5A1	RAPSN	1.86881023E-1
ZIC3	C12orf68	7.45517977E-3
TFAP2C	GBF1	1.12665254E-3
SOX9	LAT	1.49665044E-3
CTCF	CD37	9.77379058E-3
PAX4	ARPC2	2.49597144E-3
EP300	CHI3L1	2.53693699E-4
CEBPG	COL4A2	4.62111246E-3
RUNX	MAD2L2	1.94649061E-4
SMAD3	TRIP13	6.09276473E-4
GLI	WEE1	3.62491522E-3
BARHL1	RPL5	3.20960353E-3
CEBP	CD40	1.46991339E-3
MAFK	PCYOX1L	2.80903741E-4
EBOX	CSGALNACT1	1.6971831E-1
REST	GRHPR	3.162216E-3
TBX15	RPS6KB2	2.0566487E-2
RUNX1	HHAT	1.19474313E-2
HIF1A	NDST1	7.58861158E-3
HOXB2	ITPRIP	1.55676349E-1
NR2F1	GRHL2	1.08952423E-1
ZNF219	CDK2AP1	7.35921439E-3
PATZ1	SLC52A2	4.58129288E-4
HOXD12	ATP6V0C	5.6434671E-3
LEF1	ZNF517	6.13759862E-3
TFCP2	MEIS3	4.70247669E-4
HF1H3B	CD151	2.80453131E-2
MYEF2	ATAD2	6.40585186E-4
POU2F3	SLC16A9	9.11076141E-4
FOXF1	ZNF160	3.55270624E-4
WT1	SGOL2	4.76657655E-4
ZNF143	COA5	4.41027182E-3
EGR	NEDD9	3.00149726E-2
FOXO3	SLAMF6	1.0989011E-2
SP3	PPAP2B	7.46346777E-2
ARNTL	XBP1	1.86575763E-2
NKX6-3	PCDHGA1	1.19902459E-3
WT1	PTBP1	6.58119358E-3
HNF4	SRC	7.91417308E-3
RBPJ	GLYAT	2.61818182E-2
STAT3	ARMC10	4.4118848E-2
TCF3	PCNX	3.00374459E-4
PATZ1	MRPL45	4.47817945E-3
POU2F1	FAM13A	2.44152079E-3
NFKB1	WDR18	1.59576299E-3
REST	TMEM140	2.99275607E-2
RARB	GIMAP5	1.60111558E-2
CDX1	CACNG4	3.54756295E-3
HNF4A	SPAG4	1.30946155E-3
DOBOX4	CDK20	4.70555008E-4
FOXC1	PCDHB3	7.19253053E-4
MYOD1	RASGEF1B	4.98625514E-2
FOXA1	COPZ1	6.02093146E-3
PATZ1	KLHDC7A	1.09888249E-2
TBX20	PDCD2	6.41011765E-4
POU5F1	VPS4A	3.78509405E-4
POU2F1	PLA2G4B	3.32666159E-3
FOXD3	XRCC5	3.94176905E-4
GTF2I	CCDC9	7.86692895E-4
MYOD1	EGLN3	4.57679495E-2
CCDC6	TRNAU1AP	1.68640802E-3
USF	GEMIN7	1.69297197E-2
ETS	C22orf23	7.44689173E-2
KLF4	YWHAQ	4.52453055E-2
ZNF143	PRKCI	4.57234669E-2
HOXA9	ADAM33	3.3373722E-3
RREB1	TMEM139	5.02771109E-3
HINFP	TYMS	8.92589305E-3
COMP1	FGF1	1.11933035E-2
RARG	TMEM80	4.3927432E-3
TFAP2B	PKDCC	3.63962922E-3
ETS1	NRG2	8.8537826E-4
KLF4	SSH3	8.20577389E-2
POU1F1	SOD2	4.71867117E-4
PLAGL1	CD151	4.5084789E-3
ETV6	ZFP41	6.91160997E-3
SPIB	ACVRL1	2.99945301E-2
EGR1	RSG1	2.78984841E-2
HNF1	COMMD7	4.91616365E-2
PRDM1	PDLIM2	6.40339105E-4
PGR	RAG1	3.10077519E-2
SOX21	NUPL2	9.69658416E-4
GABP	SF3A2	4.70721929E-2
ETS	ARHGAP1	2.70368454E-2
FOXA2	WDR20	1.23710765E-2
NFYA	FAM117B	5.30211873E-2
BACH1	C19orf55	2.95814339E-3
TBX21	PPP5C	7.55861368E-3
KLF16	ZNF41	1.28841951E-2
ZNF35	NHSL2	1.05314864E-2
FEV	DIRAS1	6.43851009E-3
SMAD3	TMEM11	6.21523185E-3
SP1	ZNF551	1.46388257E-2
TFAP2C	NUDCD3	1.00092547E-2
PITX1	ENSA	3.52888389E-2
CTCF	SOX10	9.12965153E-3
USF	SET	2.76591725E-2
AR	CD302	1.07424818E-3
BHLHE41	YIPF3	5.85332262E-3
HSF1	PTRH1	3.89677822E-3
NFE2L2	SMAD3	1.55928016E-2
FOXJ3	MIEF1	1.18294989E-3
ZIC3	DYSF	3.27710275E-2
CREB	YTHDC1	8.4063009E-2
SMAD4	IL12A	1.31244525E-2
ETS1	LACC1	2.0880322E-3
SPZ1	SIX5	1.01804757E-3
ETV6	TRMT10B	4.40190646E-2
ZBTB18	NIF3L1	2.75415001E-3
ZEB1	MSL1	2.96601368E-4
NR3C1	TXN2	7.51954008E-3
CLOCK	RNASEH2A	1.70564997E-3
PRDM1	CARD6	2.64214807E-2
ERG	NR1I3	9.63792341E-3
TFAP2A	FARSA	1.84281769E-3
EGR	ZBTB14	4.54572599E-2
HNF4	MACROD1	2.40692057E-3
INSM1	CCDC113	6.81350118E-3
HIC1	ROM1	3.75028581E-2
ESRRG	ATF4	2.72899296E-4
HNF1	COL27A1	1.76263559E-3
FOXO6	ZNF669	1.45778839E-4
CACD	NSFL1C	1.37918476E-2
RFX7	ARHGDIA	2.72708309E-3
SP8	ZNF318	5.95022139E-2
PPARG	EEA1	5.5697409E-2
ELF1	BNIP3	2.08954438E-3
MSX2	ERN2	1.82326276E-2
PDX1	C17orf58	2.68573381E-3
FOXA1	OXER1	9.26808636E-4
SPDEF	ZC3H7A	7.88646172E-4
FOXP1	KRTAP1-3	4.28571429E-2
KLF4	EFCAB6	5.14258534E-2
HOXD12	SAMHD1	5.55928078E-4
FOXC2	PTS	3.52986229E-3
ZFX	CASK	1.20234444E-2
HMX2	PHF21A	3.48971931E-2
WT1	PRRX2	2.38235797E-4
ELF3	LTF	8.06793527E-4
MEF2B	FBXO46	1.72938765E-3
HF1H3B	FAM105B	2.77782111E-4
ALX4	ZNF44	8.78991293E-3
NKX2-8	DRG1	8.61630524E-4
ISL2	DECR1	2.01593284E-2
FOXP1	RAET1E	3.96750507E-4
HES7	BTAF1	6.78710855E-3
FIGLA	ZNF48	2.27938606E-4
RFX5	DUSP15	4.01772178E-3
SP3	TMEM219	5.68211141E-2
STAT1	LCN10	4.85646071E-4
TFAP2	SCP2	1.03508455E-2
NKX3-1	LPL	2.98991087E-3
TFAP4	DHX40	2.52920894E-4
ETV5	UBAC1	8.05377097E-2
HOXC5	MTF2	1.65119051E-3
LHX3	MORC4	5.68700265E-2
HNF1B	SUMO1	1.8930293E-2
ZNF219	RPL35	4.63717258E-3
IKZF2	NOTCH4	8.93341067E-4
WT1	EHD2	1.09399685E-3
RARB	CHD3	1.21516067E-2
ELK1	ANLN	8.29536283E-3
SREBF1	PPP1R3B	5.73421552E-2
SOX11	FKBP10	8.48637988E-4
PRRX2	SOX17	1.94173005E-4
CEBPA	C19orf60	3.11563792E-4
RFX1	SSSCA1	1.40526572E-2
PAX	GRB14	3.22055138E-2
CREB1	KLC3	1.67193976E-2
GLI2	RSAD1	2.3401495E-3
NKX2-3	KTN1	2.00349956E-2
TFAP2A	MGST2	2.11249409E-4
HOXD1	TRMT6	7.54081678E-3
NR2F1	WIPI2	1.15534599E-3
TGIF1	PPIG	3.11266259E-3
ESRRA	CUL9	1.61945901E-4
FOXB1	MBP	2.22041134E-3
SP3	GLTSCR1	4.48121553E-2
RARG	SGSH	4.1570631E-3
ZNF35	ENTPD1	7.07288923E-3
ELF2	MAPK15	2.13349834E-4
MZF1	PABPN1	1.85454516E-2
PITX1	CAB39L	3.40200939E-3
POU2F1	RPL6	2.75313836E-3
TCF12	BRK1	4.8423201E-3
IRF9	SERPINF2	2.56230937E-2
LMO2	AGAP1	1.87464665E-4
ETS2	ZNF114	7.19732165E-3
ELK1	CSAD	1.08895007E-2
USF	TATDN2	2.71713248E-2
RFX3	CX3CL1	1.37668749E-1
NFY	XDH	8.8468809E-2
USF	ARRDC2	7.2807611E-3
PAX6	OVCA2	4.08155372E-2
KLF13	CYTH2	2.28511589E-2
GATA4	DDX47	9.89097508E-4
TFAP4	INCENP	5.60540305E-4
SOX21	TDG	1.34292524E-3
KLF7	ZNF181	5.02339245E-4
SNAI2	CLCN6	1.0619437E-2
SMAD3	ADAM11	1.44684749E-4
ELF5	ACLY	7.58725342E-3
ZEB1	COBLL1	5.29380809E-2
PPARA	TMEM223	3.06034163E-3
ETS1	ZNF740	6.96968132E-2
ZSCAN16	CEBPZ	2.61882153E-3
ELK1	RHOH	7.34888052E-4
RARA	DOK7	7.59988667E-3
HOXD3	NT5C3A	8.45543509E-3
ZNF35	NR3C1	7.73070098E-3
RFX4	CELA3B	3.4768097E-2
LHX6	BMP4	7.99960428E-2
FOXC2	CXCL16	2.79780019E-4
FLI1	GINM1	2.82630005E-3
CEBP	DCN	5.29686411E-2
SPIC	TNRC6C	2.38083574E-2
ETV3	AFTPH	9.76849606E-2
TP53	CCDC47	1.00169314E-2
ZNF281	ECE1	5.25523465E-3
PATZ1	ZNF16	6.54061596E-4
CREB1	ST14	1.01194395E-3
ZEB1	AGK	2.35192049E-3
GABPA	OSGIN2	9.44049986E-2
HIC1	EMC10	1.63431474E-2
HF1H3B	INTS1	3.23716083E-3
RXRG	GPR132	6.63682925E-4
AIRE	RTN4	3.75500356E-3
PKNOX2	ATE1	6.84285918E-3
WT1	FOXS1	3.64605154E-3
LHX3	CASC10	7.39390297E-2
EBF1	CAMKMT	9.87027796E-3
FOXA2	NKX2-5	2.18748373E-3
MYOD1	ARMC10	7.87870965E-3
IRF1	CXCL10	2.91908863E-2
NFE2L2	FGFR1OP2	6.47353456E-2
NR2E1	SAMD14	1.46340924E-2
ELF1	TRAPPC11	1.97487287E-3
NFKB	VIMP	3.92210384E-3
NKX3-1	PDCD1LG2	8.80129504E-3
POU5F1B	SCN3A	1.99331734E-2
BHLHE40	TM7SF2	4.55916949E-4
MEIS1	PHYHIPL	3.42776811E-3
SREBF2	RNF7	9.11907425E-3
IRF1	POFUT2	8.5737066E-4
ZNF350	BRINP1	8.43175647E-3
ZIC3	CD3EAP	1.9309948E-3
E2F1	RPLP2	3.89703361E-2
HNF4	SVEP1	7.39032207E-3
HNF4A	CBFA2T3	2.24368398E-2
ZNF143	LRRN2	3.11472652E-3
WT1	C14orf166	1.82660803E-3
USF	ANKH	1.56466123E-3
CREB3	YTHDC2	5.36569595E-2
TFAP2A	TUBG1	1.35118563E-3
IRF7	TMEM38A	1.12366454E-3
TFAP4	PIF1	4.53010714E-3
HF1H3B	CYP1A2	2.75046394E-3
IRF3	HIPK2	1.47064076E-2
CEBPG	NXT2	2.08079403E-4
SOX4	CDR2L	6.5340929E-4
DLX1	AK9	2.68885896E-4
TCF7	ABCC2	1.63509218E-2
EGR	CASC1	1.58099642E-3
NFKB	DCUN1D1	1.84364113E-2
TFEB	BRSK1	3.78112721E-4
CREB3L2	GOLT1B	5.90388895E-2
TFAP2C	NEK8	1.96763473E-3
GBX2	MED25	4.79967714E-3
IRX3	STAR	5.11793705E-4
REST	CENPM	2.94076519E-4
RFX5	NGEF	4.22223893E-2
SPI1	NDUFA3	1.2199024E-3
FOXO1	KBTBD12	3.76875661E-3
ETV6	STAM2	9.54401934E-2
LHX9	NLK	7.76751848E-2
ESRRA	NUDT19	2.0335457E-2
IRF1	RIPK1	8.252487E-3
FOXF1	PRDM1	3.31499646E-3
MYEF2	FAM104A	1.32613083E-3
TGIF1	RNF40	1.05597214E-2
SOX18	PTPLB	8.6753838E-3
HOXD9	PCDHGA11	4.07593984E-3
EWSR1	LOH12CR2	1.97272351E-2
GATA6	LRRC1	1.75191592E-3
EGR3	MIEN1	2.09919723E-2
TFAP2A	EPPK1	4.41123989E-3
EN2	PRR13	7.62510979E-2
SPIC	FGF1	1.05032616E-2
SPZ1	RGS3	1.05183878E-2
NFAT	RBM17	4.39396789E-3
CACBP	MYEF2	1.79521094E-2
ETV6	EHMT2	5.6039688E-3
HNF1B	TAC1	4.33389862E-2
POU3F4	ARAP2	1.54342884E-2
EWSR1	C1orf116	1.0161895E-2
NR1H4	CTDSP1	1.77629366E-3
RARB	SAT2	3.06667083E-3
ALX1	ATP5J2-PTCD1	8.39903136E-4
FOXC2	CMKLR1	2.06603293E-3
EGR4	DNLZ	8.89900889E-4
GATA3	EVL	1.40681655E-3
SOX5	IKBKG	1.57098017E-4
POU2F1	DIRAS1	3.509003E-3
RUNX1	ADORA3	3.39485827E-2
ZBTB49	ZNF229	3.13459706E-3
CACBP	PIP4K2C	3.93379392E-4
MEIS2	MPO	1.4290007E-3
NKX6-1	CCR2	2.62042631E-3
POU5F1B	GAL3ST3	9.88074622E-3
FOXA	HIF1AN	2.49661054E-2
ETS1	TXNRD2	7.16546106E-4
COMP1	UBXN1	6.77485362E-3
SPI1	FOXRED2	2.23902043E-3
ARNT	FRS3	3.53868885E-4
FOXC2	SEPW1	9.80588803E-4
ATF3	SRP9	2.98165117E-3
ZNF282	TBX4	1.01127186E-2
ELF5	ZNF333	4.56451918E-2
IRX3	RARG	1.29676036E-3
NR3C1	SERAC1	1.00636205E-3
PAX4	KRT13	8.87455138E-4
HNF4A	PSME2	7.70881581E-3
ETS1	CASP8	4.19755227E-2
ESR2	BIRC5	2.1406029E-3
NFIA	ANKRD54	3.35782998E-3
NR2E1	DNAJC22	2.63114788E-3
ZNF740	GSTA4	4.47191453E-4
ARID5A	CTSK	1.47738603E-2
GLI2	GALK1	6.81789698E-3
POU3F3	COMMD6	6.95756246E-4
NR2C2	AGPAT5	1.08988277E-2
HES5	RRM2	8.21478827E-4
NKX2-4	C19orf53	3.8088263E-3
ZBTB33	WDR74	1.16550245E-4
STAT5A	OIT3	1.08510638E-1
SHOX2	CCDC19	7.71521516E-2
ITGB2	SLC16A5	8.31355892E-2
ELF5	ACSL5	6.12471761E-2
SPI1	SHISA5	1.33163008E-2
HOXC12	KRT10	2.2313497E-2
FOXO4	ZNF74	9.6791439E-4
FOXJ2	UBN2	9.02070246E-3
PAX4	FLRT3	3.80446969E-3
SP3	SNRNP70	8.14885403E-3
MAFB	THBS4	1.64468837E-3
PROX1	NKIRAS2	1.32750053E-4
IRF9	FAF2	2.6408731E-4
UNCX	POLR1E	3.86611989E-4
MSX1	FTSJ3	1.6458221E-3
RORA	EPHA5	1.65702107E-2
PAX2	CREB5	1.26653201E-3
NR2C2	C11orf1	4.28122957E-2
SP4	SFR1	6.84044848E-2
TFAP2A	IMPDH1	2.56475467E-4
ALX1	AMTN	2.55813954E-2
GATA1	STK19	2.28347954E-3
HOXC10	MYOM2	6.71555298E-2
NR4A2	CHPT1	1.57921992E-2
MTF1	DLGAP1	6.50976099E-3
PITX1	FRMD6	2.68030144E-2
RUNX1	ZMAT5	2.8967113E-2
NFY	ZW10	2.10260347E-3
TFCP2	ELOVL2	9.22689226E-4
IRF3	NQO1	2.49546106E-3
ZIC3	LMNB2	8.04403578E-4
MYOD1	KLK11	3.39054091E-3
RFX7	SNAI3	1.19115415E-2
DMRTA1	DTX3L	9.5190484E-3
TP73	TRMT12	1.20068451E-3
EGR4	GRB10	5.01838585E-2
ESR1	SLC19A1	2.16810683E-2
USF	HOXA7	6.52866242E-2
ZEB1	TGM1	4.22105527E-2
HOXC5	C5AR2	6.02070088E-3
MAFG	PUS3	3.1741808E-3
RARA	TNFRSF10C	9.56427228E-4
EHF	ELL	4.56627122E-3
RXRA	KRT80	2.90632957E-3
PRDM4	PPIP5K2	6.63086822E-3
IKZF2	KLHL31	5.62374081E-3
TFCP2L1	ALDH3B2	5.09659074E-3
FOXO1	ANKMY2	1.99266852E-3
ATF3	HLF	1.10685512E-1
HIC1	CAPNS1	3.72130107E-3
HOXC12	PEAK1	8.92955828E-3
NHLH1	OSR1	8.27322499E-2
ATF2	FOSB	1.17992591E-1
ZIC4	LY6E	4.21884189E-4
SP4	ZNF90	4.48601834E-3
EGR1	ST8SIA5	1.07608445E-1
FOXC2	OGT	9.09367089E-3
ELK4	ZNHIT1	7.38593845E-2
IKZF2	MRPL4	1.64286841E-3
MZF1	SRRM5	5.9266803E-4
IRF	UBE2V2	1.86141596E-4
POU5F1	DUOX2	3.25150841E-4
PPARG	IL18R1	3.26476577E-2
IRF2	MPP7	2.48013327E-2
SOX	GALM	8.32871653E-3
DMRT1	SPRED1	6.93476057E-4
GTF2I	SORCS2	5.23833168E-3
USF1	EIF4G1	5.85196762E-2
EP300	ANXA4	2.75973924E-4
E2F4	EME1	2.61816494E-4
SP1	CACNB3	5.10972372E-2
FLI1	PSMC4	9.37200399E-4
MEIS3	LY86	4.18531921E-3
RFX3	BRD3	1.68123126E-3
LHX3	IRX4	3.28767123E-1
HIC1	EEF1D	7.61654404E-3
NR2F1	LILRB2	5.4084711E-3
PBX1	ADHFE1	2.15084997E-3
AP1	ANAPC5	1.66666318E-3
USF	MCCC1	3.01197353E-2
FOXO3	NNAT	5.60570874E-3
NANOG	TRIM29	2.59406479E-2
KLF4	SRI	8.32993058E-3
TOPORS	ARPC4	2.31774663E-4
NR3C2	MAX	5.94559043E-3
FOXO1	CLDN9	1.70142737E-3
ZNF219	C22orf26	1.79314035E-2
WT1	LAMC1	1.00203226E-2
ETS	NT5C3B	1.71858044E-2
CREB1	FCN3	1.2946135E-2
TEAD3	CLPP	1.49238344E-3
VDR	ENGASE	5.61235379E-4
FOXI1	TMEM189	1.20380037E-3
MTF1	TNFRSF10A	2.51143878E-3
PROP1	TK2	2.88861301E-2
SOX14	MB21D1	2.64632461E-3
TEAD1	BST2	3.13565011E-4
FOXO4	PVALB	2.79212982E-4
POU2F1	NOSIP	1.98741125E-2
TFAP2C	ZNF770	8.04517105E-3
HOXA10	ESRRG	1.375E-1
SPI1	HMOX1	4.72954337E-3
MYEF2	METAP1D	3.32304211E-4
NR2F6	BRWD1	3.21129542E-3
ZFX	PLCG1	3.54310226E-2
MIXL1	SAMD9	1.76751143E-3
RORA	DKFZP779L1853	3.06122449E-2
BACH2	SOCS7	4.08414873E-3
CTCF	SLC26A6	4.28654006E-2
TGIF2LX	DUSP26	9.95410052E-2
AP1	DKC1	4.23871508E-2
ETS2	TIMM50	4.22230941E-3
NR2F6	CCNL2	2.39953079E-2
GLI2	CASKIN1	2.21594521E-4
IRX5	KIF13A	7.00583424E-4
NR5A1	PROB1	3.84156662E-3
COMP1	CUL3	1.975027E-4
PAX8	NDUFS7	7.68357248E-4
POU4F3	UPF1	1.6569349E-4
JDP2	ISYNA1	2.42903943E-2
SOX17	MAP4K1	3.9635463E-3
SREBF	MAN2B2	1.16762277E-3
VDR	ZNF181	2.71287448E-4
FOXA1	HSPB2	1.53732253E-2
ZEB1	MTHFR	3.53700831E-3
BARHL2	CHAF1A	3.5575073E-2
TBX20	FAM134B	9.53862719E-2
ERF	PDE12	2.98784309E-2
POU3F3	TOMM20	1.24456546E-4
GATA1	EPHX4	5.10056991E-4
ID4	AK8	8.82244364E-4
ZBTB14	CNOT8	7.3866767E-2
RARA	APLF	8.10990063E-4
CEBPA	GART	4.89388734E-3
NFKB	KRT83	5.25332718E-3
FOXD3	MOB3B	1.07798198E-2
RFX5	SOX18	1.43879387E-1
MEF2B	MIER1	8.25143187E-3
RBPJ	FOXP4	5.11005049E-4
BSX	ZDHHC24	2.56618113E-3
ERF	PAPOLG	4.88476263E-3
MSX2	PGAM5	6.97779883E-4
CEBPB	WDR19	1.02050738E-4
FOXL1	USP34	1.23056484E-2
IRF2	POLA2	9.03054852E-4
MEIS1	KHDRBS1	2.80629765E-4
DUX4	ZNF823	8.18099282E-3
HF1H3B	PPL	1.13206772E-2
RAX	KCNT2	4.46098419E-2
ID4	FOXM1	9.28469226E-3
EGR1	KCNA4	1.03448276E-1
MAF	SPRYD3	3.78066136E-3
PRDM1	SMIM12	1.9357573E-2
MEF2D	IVD	2.54306004E-3
PKNOX1	RDH5	9.91851264E-2
PRDM4	ENDOG	1.55273057E-4
NFE2L1	SNRNP27	4.77959231E-3
TCF7	PLEKHF2	3.80352299E-2
NFAT	PLA2G4A	1.44723358E-3
NFY	GDF15	2.81868812E-3
ELF3	ZNF100	7.06052127E-3
WT1	FUNDC1	9.58843688E-3
SRF	CARS2	5.59804383E-4
GABP	PSMB6	2.94376513E-2
TBX4	BLOC1S3	2.83180292E-3
ZNF281	ODF3B	1.02534674E-2
RBPJ	RPS6KA1	5.07922694E-3
SP3	BMP8B	1.00583949E-2
TFCP2L1	TRIP4	1.60594925E-2
KLF13	B9D1	2.37084379E-2
BARX1	DUSP16	1.31425563E-2
CACBP	PRDX2	6.24373483E-3
TFE3	MED13L	4.06395515E-2
HSF1	DENND5A	5.00111946E-2
IRF	PDCD1	1.07057891E-1
PAX3	LURAP1L	7.19845725E-3
MNT	MUSTN1	1.37117334E-3
NFKB	SEC24A	7.46945463E-2
ETS2	BIRC7	1.03320005E-3
FLI1	FAM9C	7.03125E-2
NFIL3	TRAPPC3	4.53312284E-3
ZNF143	PRRX2	1.74335387E-2
HNF4A	IKZF5	1.99198162E-2
TFAP2	SPG7	1.0139704E-2
SOX11	RAPGEF4	1.49624577E-2
PRDM4	IQCH	1.3882145E-4
HNF1B	C10orf67	1.11408899E-3
MYEF2	ITGB5	5.46774533E-3
TFAP4	SART1	2.02093916E-4
PPARG	ADIRF	1.09937531E-2
SOX9	CNP	2.54740578E-4
TFE3	RNF2	5.71785943E-3
EGR1	CPT1C	1.70335846E-3
NFE2L2	ATP6V1H	7.68006176E-3
LHX8	ADAM28	9.18303337E-3
ETV6	POLR2G	4.6462986E-3
HOXD3	TXLNB	5.77737293E-2
TFAP2C	SLC22A3	4.9818327E-3
FOXB1	GNLY	1.72487188E-3
TBX1	HIST1H2AI	1.34295136E-3
HNF4	CLPB	4.08299648E-4
POU1F1	DNAJA3	2.0888682E-2
RUNX1	ZBTB42	2.04000907E-2
ASCL2	MGLL	1.0552154E-2
STAT	PHF12	1.96202159E-2
MEIS1	GPR27	4.46979264E-3
FOXK1	MEF2D	2.91075966E-4
RXRA	RAB35	6.41310655E-3
ZNF740	AP3D1	6.67961627E-4
CACD	GOLGA4	7.98255221E-3
MYEF2	ATP6V1E2	6.67988959E-3
NR2E1	TMCC3	2.11248496E-2
RREB1	TACC1	7.75026798E-4
OBOX2	UPRT	9.77653148E-3
HSF1	XPOT	1.16594503E-3
HOXC8	SENP2	4.66658451E-2
ETS2	TMEM189	8.61984129E-3
ELF4	ZCCHC9	5.83428853E-2
ELK1	HYAL2	9.19667388E-3
CACD	C11orf71	2.02374302E-3
OBOX2	PMPCA	8.64387489E-4
FOXJ2	ZNF844	5.09931023E-4
EP300	CLK1	2.68161156E-4
HNF1A	PCMT1	2.76659907E-3
ISL2	MYH6	5.83147315E-3
ARNT	ABHD4	1.75029617E-4
BARHL2	PSMD10	4.79030728E-4
ZNF740	PDRG1	2.02990131E-3
CRX	CREBRF	2.08421146E-2
SMAD3	CCDC127	2.57706691E-4
NR5A2	TOMM22	1.09574157E-3
TFAP4	LAYN	5.76718521E-3
NR4A2	SPATA2	9.73519691E-3
DMRT1	ZNF766	6.67985753E-4
HIC1	CLDN4	1.52671756E-2
ATF6	KRT78	3.22257116E-3
SCRT2	CAPN1	1.11995243E-3
IRF7	PRSS1	7.41176471E-2
FOXC2	ANKS1A	4.35523596E-3
LHX8	FREM2	8.7290203E-2
SPI1	CMTM5	4.30449228E-2
ELF4	WDR83	4.28930751E-2
ETS	PPAP2C	3.48443205E-2
PAX4	ARHGEF16	4.38848668E-3
NFIC	PPP2R5A	4.30622229E-3
ETV2	THOC5	6.56083783E-2
BHLHE41	PTAFR	1.03453944E-3
HLX	C14orf37	1.17701536E-3
DMRT2	SLFN12L	7.37420601E-3
DDIT3	HAAO	3.87084391E-3
YY1	NLRP12	2.32820812E-2
FOXJ2	IL24	2.00546304E-3
CEBPA	THBS4	3.84012947E-3
HNF1	KIT	1.02232771E-4
HNF4A	CCND2	8.98672493E-3
IRF	VPRBP	5.63036113E-3
GTF2I	ELMSAN1	1.87054784E-2
ARNTL	TJAP1	6.05969026E-3
MYB	C19orf60	6.24558094E-4
FOXQ1	SLC25A15	4.83191183E-4
PAX7	AP2S1	3.51879845E-3
ESX1	DEXI	1.00348319E-2
PPARA	HAUS8	3.8736919E-3
RHOXF1	NKAPL	1.88933944E-4
ZNF35	WDHD1	4.91569256E-4
OBOX2	ATF6B	1.90092925E-2
EN1	CLPP	2.68079538E-4
ZFX	MLTK	4.05625536E-2
HMX3	ACTG1	1.73821712E-3
SOX4	KBTBD12	2.84404056E-2
POU2F3	GPT2	3.27107338E-2
SOX15	WRAP53	9.45611339E-3
ELF4	GTF3C4	6.8959825E-4
RFX4	CCDC153	1.59813948E-3
HOXB5	CCDC69	1.03665062E-2
PPARG	IL1B	1.48246998E-2
RUNX1	SVIL	8.85335548E-4
SOX15	VIT	3.00864964E-3
BSX	LPHN2	4.29008498E-2
NFYA	ENSG00000273439	9.13303004E-2
ELF5	PODXL	1.40447035E-3
FOXO3	RALY	1.04100174E-2
RFX7	SUV420H2	6.37914741E-2
HOXD8	TMEM65	1.57939833E-3
SREBF2	ADRA2A	2.08459214E-3
USF	ADAMTS8	2.96547425E-2
ZNF35	KDM4C	2.54067292E-3
FOXK1	GNE	6.50264225E-2
SPDEF	PLIN1	2.69725115E-2
GLI	GDPD5	5.15377777E-4
NR1H4	NHLRC2	3.38475033E-4
SOX4	FAM26D	1.21025641E-1
PAX4	TBC1D1	8.99242083E-3
LBX2	CAPG	2.08669835E-3
ALX1	MYO10	8.81436808E-3
MYOD1	GRPEL1	3.44837499E-4
FOXA	ARHGAP9	2.11583619E-4
NFKB1	PRKRA	1.00121337E-2
STAT3	ZNF720	6.65616051E-3
MEIS2	C6orf89	5.42041513E-2
ZNF219	JUN	5.37329391E-3
E2F4	SFXN5	8.90507994E-3
RFX4	CEBPB	8.91906472E-2
MAF	GCOM1	1.05393195E-2
KLF16	ZNF816	1.79581764E-2
ZSCAN4	IFI30	6.80531859E-4
ETS2	IRF5	1.98462739E-2
RELA	MAEA	4.92239679E-4
LHX8	C11orf71	1.56023924E-3
OBOX1	PHF11	4.49509014E-3
HOXD9	HLA-DPB1	1.17978503E-2
GBX2	TPCN1	9.42212438E-3
TFAP2A	PHLDA2	5.74530271E-3
NFE2	BANP	2.19235508E-3
KLF4	ARPC5	8.3976339E-2
SOX10	CEACAM4	1.85322481E-3
VDR	HSPA1B	1.40182351E-3
TFAP2	SRCAP	1.04489796E-2
SP1	NOL12	2.19957987E-2
ZNF219	HOXA7	2.63252518E-2
SMAD4	SH2D3A	1.70766861E-3
SOX11	RAB8B	1.37165801E-3
CREB1	ZC3H7B	5.67323388E-3
MEOX1	IGSF9B	1.09000675E-1
ETS2	RIN1	4.36876051E-4
RUNX	ZNF283	9.08553768E-3
IRF7	RBKS	3.45108818E-4
ZBTB7A	RNFT2	8.24965349E-4
EGR2	USP22	3.80151963E-2
LHX6	SBNO2	6.55787583E-3
USF1	RNF185	2.43876701E-4
FOXA1	CDK12	3.17187385E-2
PPARA	TBRG1	8.26973061E-3
SOX12	NFIA	9.37544375E-4
NFIA	ARSB	3.10645817E-4
TFAP2C	PRKCSH	6.93134754E-3
ZBTB7A	VPS28	7.71343196E-4
NFYA	DNM2	8.67779262E-2
SOX17	FAM65B	8.82303344E-4
MEIS1	PCDHGB7	2.08793027E-3
ETV6	U2AF2	7.52385379E-2
EGR	ARID1B	4.30923661E-2
POU3F2	APBB1	5.78761376E-3
MNT	SORL1	1.13175537E-3
ZNF219	PICK1	8.26205882E-4
NOBOX	HOXC4	1.27589847E-2
PDX1	PLEKHA4	5.08670878E-4
SP1	IGSF3	7.02185923E-2
NFKB1	RAB20	9.43672805E-3
HIC2	THTPA	1.00107911E-2
RARA	ETV4	5.15572209E-3
CREB5	TMEM86A	5.88235294E-2
HMX3	ACTA2	1.87089889E-2
NRF1	ADCK2	7.50223111E-4
TBX1	MGA	7.10451977E-3
XBP1	TSHZ2	9.05734795E-4
HIF1A	PLIN2	1.9395446E-2
KLF4	CD109	7.77706986E-2
HMGA1	BATF	9.09090909E-3
SPI1	ARHGDIB	4.52039452E-2
MNT	NES	3.26332606E-3
GLI	SLTM	8.99643332E-3
RUNX1	SUN1	4.06782384E-3
HNF4	LRRN4CL	4.97335309E-3
IRF3	KRT14	4.38931297E-2
RREB1	WDR5	9.75373257E-4
ETV7	FRK	9.00126068E-2
BACH2	ITGB7	1.29596062E-3
SOX	ZNF510	2.57948466E-4
IRF7	SGSM2	1.81618838E-3
ZNF524	ECI1	5.34323422E-4
MZF1	IFI6	6.25086052E-3
FOXA	RCL1	8.55721391E-2
KLF4	EIF4B	5.61414243E-2
NKX6-1	NLK	6.65787299E-2
PLAG1	DAZAP1	4.22130651E-4
NR2F6	CYP4A11	1.53643407E-3
DMRTA1	SLA	1.07455039E-2
CPEB1	FAM161A	6.55246589E-2
TEAD3	EML1	8.12299059E-3
HOXC11	PI15	2.01014153E-2
HOXC8	AOAH	7.41573034E-2
CTCF	ZSCAN9	2.82310889E-3
TCF3	ROCK2	3.33571819E-4
ZFX	SLC25A45	2.85032503E-3
FLI1	CYP2W1	1.00328141E-2
SP3	MAPK11	3.4384575E-3
SPI1	PRR14	3.79046496E-3
ELF2	CHMP7	7.00597568E-3
CBX5	TBCD	4.39862356E-4
RREB1	CYP46A1	9.45573725E-3
RORA	SPDYC	1.18754914E-3
WT1	ALYREF	7.1086146E-4
CEBPB	SNCA	9.81354695E-4
AP3	SPAG1	2.83948903E-3
RREB1	BYSL	2.25310185E-3
POU2F3	RCL1	4.27860697E-2
ETS2	PCDHB3	1.49844386E-3
ALX1	NT5C2	5.03219604E-3
SP4	OSR2	3.68489069E-2
CEBP	OOSP2	1E-1
SOX15	ZNF44	8.78991293E-3
FOXO4	MAP2K6	2.92218824E-2
FOXO3	CLDN19	5.85173341E-3
KLF14	GK	5.9578252E-2
TFAP2C	NPEPL1	8.85091651E-3
CEBP	ARHGAP15	1.19401224E-3
DPRX	GPR182	7.69870322E-3
TCF12	EEF1D	1.04586336E-3
TFAP2C	NRN1	1.23119804E-2
SOX1	FAM76B	7.04320782E-4
YY1	IRF1	6.32911392E-3
EGR	PRKCG	2.87698414E-2
TFAP2C	PSTPIP1	3.24646837E-2
ETS2	NBPF3	1.39895529E-3
RREB1	YES1	3.69830737E-3
MYEF2	GPRIN3	5.5655112E-2
SPI1	HTATSF1	1.51079488E-3
RUNX3	REEP6	8.86988072E-4
TFCP2	TMEM9B	9.3824098E-3
WT1	SF3A2	2.86629976E-4
RUNX1	SLC44A4	7.28017292E-3
SOX9	H3F3B	1.06262113E-2
GTF2I	SIRT5	1.01437547E-2
TFCP2	ZNF132	4.00224586E-4
ESRRG	LATS2	3.27609328E-2
ZBTB6	RPRML	1.60004076E-2
NR4A2	EMR3	1.69186049E-2
GLI2	GNAZ	1.84504362E-3
EBOX	AKAP10	4.45519364E-2
FOXO4	EXOC6B	1.00812154E-2
RARB	FAM131C	3.41225503E-2
PAX8	CDKN2A	4.78388165E-4
FOXO3	AARSD1	4.22956854E-4
RARG	CTC1	3.2388814E-4
EGR3	ASAP1	1.00901812E-2
EWSR1	LRRK1	6.10274387E-4
HNF4A	PTGDS	6.81013714E-4
SP1	SEPT7	6.89860917E-2
PPARA	EIF1AD	5.14250991E-3
ETS	ADAM28	6.12080273E-2
FOXJ2	EHBP1L1	1.11926324E-2
POU2F1	SLCO2A1	5.47567711E-4
HF1H3B	FAM110A	6.35622583E-2
HOXA5	NMD3	3.66033142E-3
KLF12	NDUFAF6	7.97460438E-2
PAX4	RPL41	1.85249218E-2
IKZF1	S100A9	2.70062664E-2
BCL6B	RPL10A	2.2053376E-2
SP1	CENPT	5.10844459E-2
PLAGL1	STX10	3.1692222E-3
ZNF589	USP33	9.24930141E-3
FOXI1	USP28	3.84869736E-3
PGR	SKA2	2.80706312E-3
RFX4	MICAL1	4.39450365E-4
AHR	ATP6AP2	1.54484249E-4
NKX6-3	C11orf70	3.64895375E-2
LBX2	PPP2R3A	3.125E-2
ERG	SNRPB2	1.31595438E-2
ZFX	BAD	3.42620121E-2
PAX8	PSMD8	3.85702962E-4
RELA	PROB1	4.41745106E-4
SNAI2	PPP1R9A	6.62903686E-2
CREB	HSP90AB1	5.01942599E-2
PAX5	THTPA	9.85717867E-3
DMRTA2	FAM76B	1.85085688E-4
POU3F4	UBAP2L	9.05810308E-3
CACD	CAT	9.12642601E-3
RFX3	NR4A1	2.26017787E-1
HMX1	PDCD7	9.05018577E-3
MAFB	BRAF	8.37613683E-3
EGR4	DDIT4	9.35755021E-3
LMX1B	NGRN	9.87903081E-3
FEV	YEATS2	4.66298632E-4
ETS	BCL2A1	6.32411067E-2
KLF14	FOXL1	4.27811723E-2
HNF4A	DRAM2	2.52374811E-3
SP1	MACF1	4.53771875E-3
MYCN	CXADR	1.19182111E-2
POU3F1	GLRX	1.9198216E-2
SOX4	SMARCD1	3.72239899E-4
ZNF219	VSTM2L	4.63324336E-2
HNF4A	TMEM218	1.01627378E-3
ZNF282	PRDM16	1.55883577E-2
EGR3	DNAJC5	4.70931376E-2
FOX	WHSC1L1	7.37292424E-3
SPZ1	TPI1	2.07002481E-3
OBOX1	MUC5B	2.77115452E-3
KLF4	FCRLA	3.43107261E-4
KLF16	KREMEN1	8.3751386E-2
PAX	SMTNL2	4.76123007E-3
VDR	MB	8.41828833E-2
RUNX	CLEC1A	5.57366357E-4
ZNF219	SLC41A3	1.17109477E-3
IRF7	RPL11	6.13885918E-3
KLF7	WDR19	1.54427515E-3
POU3F2	MVB12B	2.27421754E-3
MAFG	FAM213A	1.78230473E-3
TBX21	SYNGR1	1.45715818E-3
RFX7	ZNF778	4.49481213E-3
AP1	PEX19	1.90234655E-3
WT1	SMURF2	3.78112362E-4
ZNF740	SNX19	8.16139387E-4
GABPA	XPC	4.97043732E-2
NKX6-2	ZNF343	1.47697269E-2
MEIS1	ZNF442	9.22685129E-4
PBX1	UBE2D1	1.21270919E-2
BARHL1	GAS2L3	6.50364373E-3
PKNOX1	SNRNP40	2.26777477E-3
ZBTB18	TIGD3	7.05221385E-3
TGIF2LX	POR	2.61083793E-2
ETV7	PLIN3	3.37235547E-4
RREB1	SLC39A3	4.0170923E-3
FOXL1	CLIP1	1.48025167E-2
SOX15	POU2F1	2.01108999E-2
ZBTB6	PTRF	1.14245747E-3
ZNF652	LIPE	1.79638951E-2
KLF4	RPLP2	6.76854092E-4
TEAD1	GRHL2	8.2937778E-2
HF1H3B	ABCB9	2.76544389E-2
KLF12	ZNF584	9.35641741E-3
POU6F2	FASTKD2	1.02224622E-3
FOXC1	MNDA	1.99533774E-2
ZNF740	ECM1	8.62106054E-4
ONECUT3	VCAM1	1.56116668E-2
ZIC1	CCDC106	7.52646642E-3
FOXA1	JPH3	6.65813575E-4
GATA1	CYP2C8	1.14530859E-3
ZIC1	ZNF664	1.90672402E-4
GATA3	ZCWPW1	7.89506432E-3
CTCF	C12orf55	9.08471497E-3
OSR2	NDUFA11	5.88001436E-3
SOX9	LAS1L	5.79029464E-4
HOXC12	C7orf55-LUC7L2	4.38285455E-3
ITGB2	GLE1	4.0203497E-2
GFI1	KIF1B	1.97961289E-2
MYC	CORO2B	1.72334267E-2
EGR1	SREBF2	8.39456923E-4
DDIT3	GRHL2	6.4170523E-2
POU4F1	FRY	7.37663875E-3
ZIC3	STX7	4.27331653E-3
ATF6	MTCH2	2.0513585E-3
NR5A1	C11orf1	1.16407385E-2
TAL1	SLC27A4	1.47006789E-2
SMAD	ARIH1	9.66236436E-3
ELF3	PPME1	1.6298647E-3
NKX2-8	G3BP2	2.23466894E-3
SMAD3	SNX31	8.4616857E-4
NR4A2	ARFGAP3	3.2460208E-3
FOXO4	NR0B2	3.80818958E-3
BHLHE40	RC3H2	7.58154701E-2
MEIS2	SMC5	1.89291205E-3
NFIC	TOM1	2.26053098E-2
REST	EFCAB10	5.83290445E-3
PAX5	NR2F2	1.17582286E-3
SP1	CREB3L2	1.23571269E-1
ZNF35	GRHL2	4.09781083E-2
SPI1	RCN3	3.80140146E-2
NOBOX	STT3A	3.31530279E-2
ZIC1	SHANK3	2.11266696E-4
AP1	ZNF347	4.72396329E-4
WT1	HIVEP3	2.94600165E-3
PTF1A	TAX1BP1	7.03095626E-3
SP1	MIS12	3.7242634E-2
RFX3	POLR2F	9.51418922E-2
ONECUT2	LIMK1	2.33464509E-3
TFAP2C	TTLL11	1.88335612E-4
HEY2	HM13	3.40865062E-3
TCF7L2	ADIPOR2	2.41270789E-2
GATA5	ZNF546	6.87129209E-3
CDX1	GLRX3	7.67480957E-4
TBP	ARHGAP18	5.58486449E-4
IRF1	CEACAM6	3.94736842E-2
PRDM1	RANBP1	9.8756764E-3
TLX2	ZNF554	8.91669618E-3
MYC	HN1	1.30182099E-3
SPI1	DYNC2LI1	4.95721505E-3
CREB3	CUL5	1.51270535E-2
ZNF281	PIP4K2C	6.52038361E-4
MEIS2	INPP1	3.86518648E-2
FEV	RABGGTB	9.26401427E-3
PHOX2A	CYP1B1	1.37712418E-3
PDX1	NUDT13	1.99749418E-2
FOXO3	DPEP3	1.45402127E-3
HMGA1	SASS6	6.07548915E-4
RAR	TTI1	1.72857005E-3
NR2F2	NLGN1	2.60180286E-2
FOXP1	LRRC39	1.38899176E-3
ZEB1	FXYD6	6.68859889E-3
ZNF740	MBD5	3.62120917E-2
FOXP3	B4GALT5	6.28111112E-3
ETS2	DPF2	2.45835536E-3
ATF4	UBE2G1	7.01374498E-4
SEF1	COPS4	3.83610309E-3
TAL1	SH3PXD2B	1.33496522E-3
BARHL2	NIF3L1	6.11840654E-4
MSX2	RPS23	8.56089578E-4
SPIC	CAT	2.09390912E-3
FOXC2	PLA2G4A	1.34855856E-3
VDR	MAPK8IP1	5.22703827E-4
RAR	NRN1L	1.19569788E-2
RARA	DCUN1D5	6.83579573E-4
SOX15	WDR74	6.90441099E-4
SOX13	ZNF100	7.06052127E-3
NR3C1	TUT1	1.93059431E-2
XBP1	COLCA1	1.10559093E-2
HIC1	MGLL	1.05915171E-2
PLAG1	IL6ST	9.82816292E-3
HDX	PENK	2.36028405E-4
POU3F1	IL18RAP	4.28555849E-2
HIC1	ZNF319	9.26181225E-3
ELK1	YWHAE	4.1491038E-3
CEBP	LRRN4	6.42914444E-4
SPIC	ACADM	2.13864203E-3
ZNF281	SORBS1	8.40927985E-2
RELA	LIMS2	2.62458472E-2
NFIB	ZNF709	2.9064583E-3
POU2F1	AGTRAP	1.16699933E-4
CREB3	TTC7A	7.00212714E-3
EGR1	CLASRP	2.99624463E-2
NFIC	MPG	1.16455692E-2
GATA3	CASP10	5.0850151E-3
PKNOX2	TRAPPC2L	1.49933614E-3
AHR	TXN2	7.81660219E-4
NFIC	SRPRB	9.39859845E-4
FOXC1	SORT1	1.05622267E-3
INSM1	KRT19	1.97498173E-3
NFY	ZSCAN5A	9.96819976E-3
POU4F3	SORBS1	4.47292157E-2
CDX2	PEAK1	8.92955828E-3
FOXO4	PRPF4	4.89308082E-4
MAFG	RHOBTB2	7.2311284E-4
HNF1A	LGALS2	1.1455789E-1
NR1H	MATK	8.88987164E-4
PGR	SPNS2	1.13801369E-3
CACD	IRX1	7.87795358E-3
EGR	TRIB3	1.96637673E-2
SPIB	GRN	1.39346034E-3
SRY	LDLRAD4	2.71996393E-2
RUNX1	CASC3	2.67597584E-3
ZNF35	SMARCE1	5.97527535E-3
BHLHE40	ERP29	6.49288264E-2
TBX5	TBRG4	1.9859497E-4
SOX15	TMEM14B	2.84491521E-4
RXRG	ACADS	1.58647546E-3
TFE	USMG5	1.19976056E-3
ATF6	TBC1D10A	1.91181196E-2
SP3	ADPRH	5.20064805E-3
EBOX	CCDC127	3.91398329E-2
HOXD8	HEY1	4.02877122E-2
TCF7	TRPV4	1.47400579E-4
RXRG	ZNF764	2.74714932E-2
TAL1	FANCB	4.42136675E-3
ERG	XPC	4.31131721E-2
POU2F1	ANO6	4.60917312E-2
PRDM1	ZKSCAN4	1.63877114E-2
TCF3	PHF2	4.19598605E-4
USF	ADARB1	3.213656E-4
ZNF423	CARNS1	8.12189418E-4
GATA1	DRG2	1.68871513E-4
TFAP2B	FBXO16	1.25049418E-3
HOMEZ	ARHGDIB	7.5401877E-3
SMAD3	PKD1L2	9.52568651E-3
RUNX	DERL3	5.09263307E-2
HNF4A	TMEM126A	8.48845867E-3
TFAP2C	DCPS	5.55895409E-3
MAFB	DTWD2	2.21128305E-3
PATZ1	CTRB1	5.08474576E-2
EMX1	DAW1	7.56444711E-3
TBX4	TMEM170B	2.23298472E-3
TFAP2B	LIN52	2.56384858E-4
IRF8	DPF2	7.89793165E-4
RAR	THOP1	1.20555722E-3
PRDM4	GALE	6.74226762E-4
ETS1	SNRPB	7.34485703E-2
ZBTB6	CDC42EP2	7.51731195E-4
POU3F1	RHOQ	9.98783619E-3
ZBTB7C	FAM181B	8.43342036E-3
PATZ1	CDIP1	5.05408565E-4
MEF2A	CCDC85B	1.19634001E-3
DBX1	PRSS8	4.52300534E-4
PPARG	DNAJB2	1.11881703E-3
POU5F1	HIST1H1D	6.99418885E-3
POU5F1	TAF15	6.73016668E-3
TFAP2B	FBXO10	1.46993747E-2
POU6F1	IPO9	9.86351766E-3
SEF1	IRX6	3.20745476E-3
SPIB	LILRA1	4.88624216E-3
IRF9	TSPAN15	1.14475991E-3
ZBTB14	RCN2	4.0124976E-2
TFE	KIAA1468	2.21969032E-4
POU3F4	RCAN2	4.01667299E-2
TGIF2	SPSB3	3.17261702E-3
BARX1	SYNE2	3.91752577E-2
NR5A2	KIAA1958	1.8494034E-3
RUNX	MEX3D	7.44095474E-4
SPIB	MTMR2	2.14335464E-3
EBF1	GIPC3	6.30768508E-3
RUNX	ZNF620	2.76103422E-2
IRF2	ZNF408	2.91943188E-2
NFATC1	PPARGC1B	3.97661295E-2
SOX21	B3GALTL	1.00762109E-2
CEBPG	ANKRD22	3.66677894E-3
CEBPA	PRCP	5.49777798E-3
LHX5	KIAA0586	4.01900674E-2
BHLHE40	AATF	5.78540954E-2
VDR	POU2F2	1.17662484E-3
ZNF281	NFE2	6.12082124E-2
TFAP2A	SEZ6L	8.97554937E-3
FOXP1	STARD5	1.42171659E-4
ISX	GLCCI1	8.83803136E-4
ZIC2	ZFP2	1.85411836E-4
DMRTA1	C17orf100	3.95287916E-4
PPARA	ABI2	2.86992552E-3
PPARG	SLC25A47	3.33333333E-1
ARHGEF12	FSIP1	9.47089942E-4
HNF1	TEKT2	1.80186503E-3
RELA	RNF43	1.7516021E-3
RBPJ	CALM3	3.64281886E-4
SRF	RPRD2	3.62042483E-3
NFE2L2	FAM133B	4.79745901E-3
SP1	EXD2	6.00531773E-2
MYOD1	B2M	7.55407506E-3
TFAP2	SLC26A11	9.95919888E-5
SP1	SYTL3	9.38249869E-4
AR	MAPK14	2.75308792E-3
SOX18	SEMA4G	2.7332337E-4
TBX15	PSMB5	4.58400978E-4
ZKSCAN3	PIGU	8.47848693E-4
POU3F4	CPED1	1.605404E-2
KLF14	HSPB2	1.3369524E-1
NFIC	PPWD1	7.00706888E-3
PATZ1	COQ10B	9.24687525E-3
FOXC1	C19orf24	1.72555242E-4
PITX2	KIF21A	8.40340415E-3
RORA	C1QTNF1	1.11485309E-1
CDX2	RBMS2	7.68456015E-4
ZNF282	CD68	9.19093626E-4
SOX14	RABL3	8.2985369E-3
MZF1	SKA2	7.88280472E-3
REST	BVES	5.58782357E-2
CACBP	CLSTN3	1.26999078E-2
RXRB	CDKN2D	6.81626305E-2
GABP	TRABD	1.76176811E-3
CTCF	FUBP3	1.94156369E-3
EGR	PJA2	4.711609E-2
ELF1	SLC8A2	5.52067326E-4
ZEB1	FAM83F	1.71569993E-2
SHOX2	SSSCA1	6.2357914E-3
PPARG	HLA-E	5.52949398E-4
ZSCAN26	FAM179A	7.36650877E-4
MYC	HCFC1R1	1.93231218E-2
E2F4	ELOF1	2.21202448E-4
SP4	ING4	6.97923266E-3
SRF	YTHDF2	1.97098091E-4
PAX6	MAN2B1	2.36811383E-3
DMRTC2	SETBP1	4.02831528E-3
ETV5	C1orf192	2.0057722E-2
ARNT	GLT8D1	1.01336351E-3
HOXC5	RILP	3.44866536E-4
AHR	ANPEP	8.44255179E-3
MZF1	B2M	3.92316102E-3
GTF2I	GCLM	9.46352095E-3
TFCP2L1	TEK	3.87405109E-3
RFX2	NOL11	2.52556193E-4
ZNF524	CDC73	1.96885377E-2
MEIS1	PALLD	1.16049515E-2
HSFY2	CLASP2	9.72402842E-3
RREB1	KIF26A	1.25897906E-2
STAT6	ZNF184	6.29211756E-4
TBR1	TMEM25	1.35255619E-3
POU2F1	RPL10A	1.42396274E-4
LMX1B	PCDHB15	7.53165952E-3
THRB	FTSJ3	1.03835811E-3
RAX	HUWE1	4.92711911E-2
HOXC11	SIDT1	2.79378897E-2
ZIC3	LEP	2.34289655E-3
ZNF281	LTBP3	4.3409839E-2
PAX4	PPP1R9A	2.82190996E-2
TFAP4	PTGDR2	2.58190149E-3
FOXA	FAM78A	5.48252167E-4
MEF2D	MMRN1	3.86437621E-3
CREB1	EIF4EBP2	8.05113423E-2
ETS2	JUN	1.96427185E-3
FOXO3	ITPR1	3.65015377E-4
NHLH1	GPR97	3.85752689E-2
MIXL1	HNRNPA2B1	8.54419805E-3
ALX1	C7orf49	4.17260855E-4
ELF1	ZSCAN5A	5.98091986E-2
SREBF	TC2N	1.55485857E-2
HLTF	VDR	1.86783864E-2
FOXP1	CTNND1	5.31694823E-3
HIC2	KAT5	3.25999266E-4
HOXC12	GIMAP7	1.33292109E-2
MYOD1	WASF2	3.26380023E-2
GATA	SUMO3	9.91464005E-4
TFEB	ZNF84	2.24224442E-2
SOX2	PDE4DIP	9.14254317E-3
STAT6	SLC35D2	2.40037715E-3
ESRRG	CASP2	1.98233206E-3
KLF14	C17orf103	1.82741363E-2
E2F2	CABIN1	4.83861735E-4
CEBPB	FBXO18	5.63422858E-3
BARHL2	OSTF1	6.69832273E-2
MAF	RPS16	2.62954028E-2
PLAG1	TNS1	1.66551572E-2
RREB1	MFGE8	2.29804145E-3
MAX	CHERP	5.0993524E-3
SMAD	PCDHGB6	4.16311586E-3
TFAP2	KCND3	9.2261905E-2
ELF4	ZFP3	9.45986112E-2
GABPA	POLR2A	1.10072447E-2
ATF1	SNRPD2	2.90061124E-3
GRHL1	SIRPA	1.95347408E-2
EGR	PAQR4	1.39837669E-2
NKX2-6	FAM228B	1.93239413E-2
SPIC	USP33	9.24930141E-3
HSF2	MRPL45	9.82261842E-3
ZNF524	PCLO	3.53246639E-2
POU3F2	IER2	5.97458472E-3
ITGB2	DPF2	2.5704487E-3
HMGA1	HFE2	1.76406397E-2
NFIL3	WDR81	1.81709824E-3
FOXK1	ARL6IP1	6.28943868E-3
NR2E1	GSTO1	2.92482087E-2
SPDEF	FAR2	4.13806625E-2
HF1H3B	G0S2	1.35847396E-2
SCRT2	FMNL1	5.03388674E-4
ISX	MAGI2	6.03632478E-3
FLI1	GPR56	9.86597361E-3
ETV4	GRPEL2	4.34803068E-2
TBX1	CHGB	7.951744E-3
HMGA1	ZNF564	1.54460185E-3
FOXA	RAB24	6.33626864E-4
FOXL1	RC3H1	3.32708302E-3
PRRX2	ALKBH2	7.18441734E-4
POU3F3	HIGD1B	7.77118188E-2
ESX1	COL4A1	1.90699391E-3
SOX10	ID1	1.0094548E-3
ZIC1	KPNA2	1.99667815E-4
GLI2	MSL1	3.74019351E-3
ZNF281	GNL3L	9.69369021E-3
CREB5	HMCES	3.95236901E-3
ESR1	EMC8	1.88497195E-2
HNF4	NACC1	4.14998722E-3
SOX10	GADD45B	1.43488356E-4
ESRRG	CCDC180	2.14517075E-3
IRF2	C6orf211	3.31723049E-3
TFAP2C	SLC37A4	1.21663744E-3
CEBPG	SART1	2.19334155E-4
FOXA	WDR81	2.9485595E-3
NFY	KIF5C	1.72719607E-2
POU4F3	LCOR	1.84269991E-3
CACBP	C14orf93	1.66389452E-4
SMAD3	RNLS	1.1139086E-2
AP1	GTF2H1	7.656992E-3
MZF1	DHX15	9.52865157E-3
FOXP1	ACKR3	7.29287106E-4
TEAD1	PIK3R5	4.64854526E-4
RXRA	C17orf59	1.20755863E-3
DPRX	YTHDF2	1.86749892E-2
FOXB1	PCDHA4	2.50585979E-2
GFI1B	LHFPL2	9.10401085E-3
RARA	HSPA1B	3.04603024E-3
SOX21	MYO5B	1.17951869E-2
EN1	IL1A	1.64558263E-3
POU2F2	DCN	1.409509E-1
FOXJ3	C9orf9	2.69228367E-4
BACH1	CCBL2	9.35759644E-3
FOXO6	RTCB	3.06126242E-4
DLX3	ARL11	1.29213709E-2
NR2F1	CLPTM1	5.13869198E-3
SOX15	MPV17L2	8.54107318E-4
ETV5	STK16	1.77946402E-3
ZNF219	EFEMP2	3.7564236E-3
ETS1	HFE2	1.50133104E-1
HOXB5	NAT6	5.04032123E-4
USF	COL18A1	6.69225782E-3
NFY	DDA1	4.43288633E-2
MAFK	SHPRH	9.11730083E-3
YY1	MFSD11	4.06428445E-2
ZSCAN26	RNF111	8.49142965E-3
ESR2	URGCP	2.00878957E-2
INSM1	MYEOV2	8.75781847E-4
ZFX	VPS13D	3.75406359E-3
ESX1	IRS2	5.0922888E-4
WT1	ATG4A	1.98787347E-4
SPI1	TNC	4.38740657E-2
ZNF350	FAM210A	1.21751913E-3
SP1	SLC16A12	1.62175946E-1
TLX2	WBP1L	4.23197024E-4
FOXO4	MFSD5	4.40515182E-3
POU	ARPC1A	9.17752591E-3
SP1	UBL7	8.51024639E-2
MSX2	SLC2A2	3.92156863E-2
HOXD13	ARHGAP26	2.61104432E-3
ZNF143	RASSF8	3.16720484E-2
SOX8	ARNT	4.93054645E-3
TFAP2C	COL18A1	1.99706046E-2
RARG	C15orf38-AP3S2	2.38438512E-2
IRF9	SCARB2	3.98201881E-2
EGR1	TIGD6	2.89898843E-3
GATA5	SPTB	3.28036351E-3
DOBOX4	ERO1L	4.96173468E-4
ZBTB18	ACTN4	3.90011843E-3
NR1H4	FZR1	1.54814357E-4
ZNF740	IQGAP3	4.5718608E-3
BARX2	MYOF	2.99455318E-2
ZEB1	GNA14	2.6721742E-2
PAX6	KRT222	4.84210526E-2
ETV3	PIGF	7.85552877E-2
SREBF	MID1IP1	9.12255095E-3
ZIC3	SLC6A17	6.92598941E-4
NR2F6	TREML1	5.99930756E-3
TCF3	TCF7	3.72038241E-2
SPI1	TMEM258	5.47855386E-2
TFAP2C	THRB	1.22292994E-2
ELK3	POM121	6.64176885E-2
HOXA10	FAM109A	3.19908931E-3
SPIC	GAB2	1.12189053E-3
RARG	CTSL	3.61299693E-3
POU3F1	TMEM30A	3.48545647E-3
EGR	XRN2	2.01739536E-3
NFIA	CREBRF	5.58784142E-4
CENPB	STX5	2.09232644E-2
HF1H3B	GOT2	4.85546301E-3
POU4F1	MEGF6	4.99002106E-3
ELF3	TMCC2	2.85311538E-3
EGR4	CEP70	4.26951543E-2
FOXD1	SPNS2	1.09396154E-3
CREB3L2	FAM21A	9.06128587E-3
NR2F6	TTC37	3.64361617E-4
ELF5	CLEC4E	1.42946708E-2
LHX6	BRD3	2.58972754E-2
ETS	CXCL9	3.06649285E-3
FOXC1	TTC39B	1.80838913E-3
POU3F3	NMNAT2	5.79634778E-4
NKX2-5	EPHX3	2.01520913E-2
ZIC1	MAK	7.08981364E-3
ARNT	KCMF1	1.92988927E-2
PLAG1	FAM195B	1.39483748E-4
POU3F1	POLR2H	5.53801987E-4
ID4	LSM12	1.22771191E-2
ETS1	DYNLRB2	1.13843747E-2
EN2	DHX34	3.35460819E-3
TBX21	ECHDC1	7.33833266E-3
PAX4	C15orf52	2.56261959E-2
TFAP2C	FZR1	9.44302864E-3
FOXP1	TBC1D30	1.03462774E-3
IRF	ASPG	3.66055031E-3
BCL6B	ZNF615	1.52087733E-3
EGR	MROH8	2.90365992E-4
SMAD4	MRPS18B	1.88745457E-2
KLF12	C9orf41	2.85044538E-2
TBX20	CEP70	4.12774655E-4
RFX4	TOR2A	7.11875005E-2
HOXD10	TGFBR2	6.30913186E-3
TFAP2A	FGF11	2.10090982E-4
DMRTC2	CCDC142	3.43931471E-3
RARA	AURKC	2.63334111E-4
SRY	DOCK9	5.84516629E-2
MGA	TAGAP	2.68250396E-3
ATF1	STON2	2.89185075E-3
HOXA9	FKBP15	4.06251356E-4
PRRX1	TWISTNB	7.09003993E-3
MIXL1	IK	9.20288985E-4
EVX1	XPR1	3.93814784E-3
CACBP	USP16	2.71382353E-3
POU1F1	C6orf203	5.20484938E-4
KLF7	RABAC1	1.57767416E-3
NFE2L2	KDM4B	3.55959407E-4
GFI1	RTEL1	7.51113045E-4
IRF7	NXT1	6.1207518E-4
RAR	MPRIP	9.94215307E-4
ZNF350	PPP5D1	2.04761738E-4
EMX1	ICAM3	6.54242881E-4
FEV	SHC2	1.1807991E-3
SOX7	WBP5	7.74704606E-3
EGR1	PPP1R3E	1.14412178E-3
ZNF691	YWHAH	7.72484332E-3
HNF4A	POR	1.20176723E-4
SP3	MATK	1.61090621E-3
ZSCAN4	MATR3	2.97170811E-4
PAX3	ZNF672	9.566524E-3
USF1	TACC2	4.9880719E-2
STAT6	TTC5	5.26649746E-3
SP3	PPM1K	5.11275493E-2
CEBPA	TBXA2R	1.07086418E-2
TBX5	GPI	3.94870112E-4
TFAP2E	ULK1	2.43451668E-3
TFCP2L1	DHRS1	1.1084464E-2
NKX6-2	SIRT6	6.61699929E-3
GATA1	TTLL4	3.74046531E-4
WT1	TLK1	1.83659543E-2
HF1H3B	ICK	6.03492696E-4
KLF14	LSG1	3.30158694E-3
DBX1	MTA3	8.41326719E-3
FOXO6	HAUS5	3.79212636E-4
VENTX	ZBTB43	2.39117577E-2
HOXB9	FIGF	2.42204742E-2
HIF1A	DPH7	7.49823686E-4
ESR1	EP400NL	2.58098586E-3
RREB1	MALT1	2.8102678E-3
GATA4	ZNF575	5.95774173E-4
POU1F1	PACRGL	6.93099917E-4
HIC1	ADCK2	7.2839809E-3
SP1	MRPL27	1.1756949E-2
TGIF2LX	THBD	1.10671336E-2
FOXC2	ADAP1	5.99124518E-4
POU5F1B	SOWAHB	1.06112873E-2
ETS1	MRPL3	8.65686575E-2
FLI1	ZNF155	6.44719228E-2
ZNF589	HABP2	5.70738055E-4
IKZF1	TOX2	1.09887294E-3
FOXA2	PCSK1N	1.99486955E-2
BBX	NDUFC2-KCTD14	2.92150629E-2
CREB	HCFC1	8.95786371E-2
NFYA	DCTN4	3.07198973E-2
FOXP1	SPINK1	7.37520163E-4
TBX5	LLPH	4.4366462E-3
MYEF2	ZFHX2	2.38122157E-2
EGR3	STARD8	1.09587339E-2
HOXD12	LNPEP	1.32097956E-3
SOX11	RAI1	9.0672008E-3
ZKSCAN3	IKBKG	7.12065374E-3
NR3C1	RAB11FIP4	8.62613087E-3
NFKB	ICT1	1.93785417E-3
RUNX1	RAD23A	6.82368622E-4
NFKB	ARRDC2	3.92763951E-2
PLAG1	APOBEC3A	3.16894243E-2
VDR	CYP2W1	2.2908696E-4
TFAP2A	RBM38	1.90418466E-2
ELF1	C9orf43	3.34864804E-3
ZEB1	USP6NL	3.62745098E-2
GBX1	FAM13B	3.0628408E-2
MAFB	SEC24A	1.07702584E-3
GCM	SWAP70	7.55022004E-4
GTF2I	LYSMD4	9.97430285E-3
WT1	NR2F1	2.39925938E-2
HLTF	RHOU	1.1617608E-3
LEF1	NUP210	2.02368811E-2
GATA1	GPR116	1.28064148E-1
KLF12	CHP2	4.97796215E-2
RREB1	TLE1	1.83074168E-2
SPZ1	GPRASP1	3.91361254E-3
CREB1	ZUFSP	1.27445402E-3
MNT	IER5	1.22336645E-2
PAX3	TMF1	2.17066515E-3
VDR	GLUL	1.53999422E-4
RARB	ACADS	3.65393176E-2
PATZ1	ICAM5	9.69220754E-4
ESRRB	PCDH7	8.92684942E-2
NR2F1	HEPACAM	2.32412215E-3
MYOD1	GHDC	3.3150337E-2
SRY	WDR16	1.85185185E-2
FLI1	CLCN7	8.45070422E-3
CTCF	ZNF599	8.31976337E-4
ONECUT1	PDE4D	8.03940887E-3
RARA	ST8SIA6	1.276413E-1
KLF14	CEPT1	3.78035465E-2
NR2F6	DMRT2	8.9029161E-4
TBX20	AMICA1	2.44184284E-4
ELF3	PHLDB3	8.00444692E-2
RXRB	LIN54	5.41909902E-2
MYOD1	PPP1R13L	4.95198198E-2
TFAP2A	FNIP2	1.12044384E-2
OBOX5	CSNK2A1	4.21786742E-3
NR2F6	NHP2L1	9.29135096E-4
NFYA	FAM118B	4.99373038E-2
COMP1	PLA2R1	6.29704066E-4
HEY1	MAN2B2	6.44440686E-4
HNF4	NKG7	1.76820376E-3
NKX6-2	TXNIP	1.39940279E-3
FOXP1	FAM212B	5.5583202E-4
AFP1	KLF3	2.53271786E-2
EWSR1	MED10	7.26392568E-3
POU2F2	UGT2B10	1.25E-2
EVX1	RUFY1	6.31658102E-3
ZNF35	PDE12	2.07809276E-3
ETS2	ARID3A	2.03894466E-3
HEY1	DOCK6	1.38643298E-2
SOX	ZNF225	1.17890598E-3
KLF16	C11orf71	3.58195435E-3
NFYA	MICU1	1.26613246E-3
NKX6-3	TTLL1	3.11479993E-3
PITX1	HLA-DPB1	2.23271956E-2
EGR1	LY6G6F	2.8915802E-3
MAFK	MGAT4B	2.61838819E-3
REL	ZNF41	1.07368292E-2
ZNF350	TSHZ3	8.8028059E-3
ETV4	CAP1	7.78537499E-2
SMAD	MKRN3	2.05609652E-3
TFAP2E	PILRA	6.2009254E-3
RXRA	ZNF764	4.57858218E-2
GSX2	PEX1	3.35160187E-4
ZIC2	RTN2	7.18660103E-3
OBOX5	DYRK3	2.11672114E-3
SPZ1	MYADM	3.54906388E-4
NKX2-6	ZMAT2	2.65869429E-4
TCF4	BTG2	6.35444101E-3
TBX5	RASIP1	3.84968793E-3
HOXD8	IL18RAP	4.28555849E-2
HNF4	CASP14	1.51304096E-4
ZIC1	EBP	2.30040063E-3
ZSCAN4	DCP1B	6.90828086E-4
MEIS3	PARM1	1.34277957E-2
ARNT	KLHL30	3.78143107E-4
RUNX2	FBL	2.61214218E-4
SP1	ADAMTSL3	1.3412766E-1
ZNF75A	SCUBE1	5.34682322E-4
TGIF2	C3	2.77922903E-3
SP3	SEC22A	5.58085479E-2
FOXO6	TUSC2	7.49167614E-4
MEF2A	C1orf192	6.54478012E-4
RAX	ALKBH5	8.81028991E-3
USF	GNL3	3.18848352E-3
FOXC1	FAM49B	5.92140534E-4
PRDM1	KIAA0922	8.86186644E-3
THRB	REEP3	3.52982135E-3
INSM1	OSCAR	1.43881132E-3
TBX2	PABPN1	9.26750458E-5
MZF1	TMEM189	3.18557474E-4
PTF1A	ATP6V1B1	3.33673817E-2
AP1	WDR91	6.49061866E-4
PROP1	GNAI2	2.98637644E-4
CREB	B3GNT5	1.54816225E-2
INSM1	TGIF2	6.34920635E-3
NR2F1	EP300	8.43437946E-4
GATA1	MANSC1	3.7565996E-4
PAX4	APCDD1	1.82653446E-3
IRF9	TICAM1	3.60309609E-4
HMX1	ELMO1	2.47376432E-2
GATA1	GTF3C2	7.73034093E-4
SP4	DLG4	3.07040547E-4
TP53	FKBP10	1.22454125E-3
MSX2	KLHL31	1.17835739E-1
MTF1	NXF1	1.04567543E-3
PPARG	R3HDM4	3.45930879E-4
KLF14	INPP5A	9.10897112E-2
ATF3	NEK11	6.22004549E-2
RHOXF1	TK1	1.4153998E-3
REST	LHFPL2	4.05646184E-3
RXRA	SEPT4	1.07586868E-3
MSX1	UBC	1.25514914E-3
POU4F1	EXT1	3.64675918E-3
ELF1	PRRC2A	4.04649138E-3
KLF16	OFD1	2.87914433E-2
MAFK	IMPDH1	3.52397029E-3
POU	PLA2G4B	2.21777439E-3
FOXO1	NOLC1	5.49790102E-3
VSX1	KRT80	1.08839508E-2
BACH1	MRPS23	7.02597997E-3
GATA4	CCDC14	1.76127046E-3
HOXA9	NPHP1	7.51134478E-3
MAFG	C11orf48	1.11814685E-2
NFKB	SYTL1	3.36327666E-3
POU1F1	COG8	2.47787112E-4
TFAP2B	CNPY4	1.04130727E-3
KLF16	LIG1	6.76038088E-2
EP300	ALPL	9.99617175E-4
PITX2	RAB11FIP3	2.22469744E-3
ONECUT1	FAM222B	7.73950518E-4
LMO2	TRAF1	1.46702898E-2
SP4	MMP28	7.76897522E-2
HEY2	UMPS	6.53933832E-4
MNX1	MDH1B	7.35082639E-4
MYCN	PTBP3	9.55942875E-3
XBP1	PAK3	6.46506778E-2
POU2F1	PDPR	2.18564586E-4
SP1	GATAD2A	7.69760741E-2
ZNF384	MYO1G	7.64907135E-3
KLF4	FNDC5	7.59229639E-3
TFAP2C	KRT34	6.45233958E-4
HSF2	SLC39A3	2.11814152E-3
NR2F1	SCAMP5	3.39486614E-3
LMO2	HENMT1	2.10410468E-2
E2F4	KLF10	8.2607169E-3
DLX1	LETMD1	1.16350237E-3
CREB1	RARA	1.91961549E-2
POU2F3	SFRP1	7.79415649E-4
E2F1	FLOT2	2.10390367E-3
WT1	CCDC13	8.04631149E-3
ATF6	TRUB2	1.98714355E-2
HOXD13	MRPS5	8.53369239E-3
SP1	FASTKD3	1.09924239E-2
KLF16	SIAE	1.18746419E-1
EGR4	DUSP22	9.44720792E-3
IKZF1	SGSM2	4.35885211E-4
RARB	DCLRE1B	3.94844742E-2
TCF12	BAG1	1.19863547E-3
SRF	KRT17	5.44271273E-2
MAFK	C11orf49	1.94028336E-3
HOXD9	SETD7	1.97835421E-3
RUNX3	MECOM	2.37002288E-2
TFCP2	WDR18	4.87250247E-4
IRF3	ARMC3	5.32262794E-3
AHR	NKRF	6.83043224E-3
RFX7	ZDHHC11	4.20203948E-2
FOXJ2	IL10	8.37002416E-3
EHF	GTF2H4	1.19946538E-3
MTF1	ZNF239	4.02322962E-4
FOXC2	FAM50A	7.73119217E-4
FOXP1	NAGPA	5.71748757E-4
HF1H3B	NCF4	2.64205109E-4
NFKB1	NDUFB7	1.00721017E-2
POU2F3	PCYT1B	2.65104443E-2
GLIS1	ASB16	5.22597852E-3
SOX21	ZBTB46	1.75696397E-3
NR3C1	TSHZ1	6.20162646E-4
EGR	FAM107B	7.90781024E-3
ESR2	DDAH2	3.22800956E-2
FOXO1	ALK	5.85002537E-3
SP1	DPF3	9.6877309E-2
PPARA	CCDC92	2.78215825E-3
NR2F6	OST4	5.48188035E-3
EGR2	VPS33B	5.16055418E-4
ZNF282	PTEN	9.27947374E-4
MAFF	ASMTL	3.52458484E-3
SNAI2	CD180	2.87957801E-2
TFAP2	TMEM218	8.42664786E-3
HIC1	GIPR	5.08686517E-4
FOXO3	NRL	6.10565599E-2
RORA	FAM45A	1.52549099E-3
FOXO3	SPAG16	6.35537475E-3
NFY	HM13	8.03133255E-3
ETV6	DPH2	5.40554226E-2
ETV7	ELL	7.35026562E-3
NR2F1	KAT6A	9.51484607E-4
ZNF691	SNX11	1.29565988E-3
IRF6	TPM4	1.23356747E-2
PPARG	SCGB2A1	3.88358964E-4
MEIS3	FCRLA	7.71929825E-3
FOXO3	NETO2	1.45781331E-3
MYEF2	MORN5	1.02404798E-3
SP3	MSH3	5.80143358E-2
RARA	VGLL4	5.60338192E-4
ZNF143	PIK3R2	1.26421745E-3
ELF1	MTSS1	1.06403399E-2
TFE3	NPPB	2.02113427E-3
POU5F1	CNTROB	2.63129985E-3
EGR	PIPOX	2.44068397E-3
BARHL1	FAM210A	1.01805686E-2
TBP	FGF23	1.4E-1
ELK1	PSORS1C1	1.32907559E-3
SOX1	NEMF	1.5077636E-3
HIC1	PCM1	3.91413299E-2
ZNF219	GTF3C5	5.03043935E-3
HF1H3B	GFM1	9.88845721E-3
BHLHE41	LIN52	5.8691315E-2
MEOX2	INPP5J	9.45938669E-3
SPIC	PHPT1	5.22054397E-3
DLX5	DBF4B	1.65943657E-3
MZF1	IGFBP4	5.4641929E-3
FEV	PCED1B	5.4375531E-2
BARHL1	PLA2G4A	8.41813136E-3
PITX3	LOH12CR1	9.43553792E-4
NR5A1	UNK	1.52583472E-2
CREB3	REEP1	2.13395508E-3
FOXP1	HBEGF	1.3805223E-3
RXRB	RABL6	3.31523869E-3
FLI1	DSTYK	2.93628846E-2
NR3C1	BBC3	1.77195327E-4
MEF2D	FAM63A	4.84774081E-3
RHOXF1	CD82	6.95173307E-3
IRF3	ZDHHC21	8.79410979E-4
NFE2	RNF19A	5.5221827E-3
IRF7	SLC39A11	1.10409709E-3
KLF4	AGO3	6.74332236E-2
STAT1	NR1D1	6.4074937E-4
EGR	CCBL1	3.91548082E-4
HSF4	RBFOX2	3.63581533E-4
MYCN	TSPAN1	8.99566563E-3
IRF7	RD3L	1.75164578E-3
ETS	PLXNB2	1.32849728E-2
POU5F1	PARD6B	1.13304148E-3
LEF1	DLX3	3.97714419E-2
NRF1	TDRD1	1.99275362E-1
POU5F1	PCDHGA3	3.0770158E-3
IRF9	CCDC134	6.43105225E-3
HIC1	HTRA2	9.5069013E-3
NANOG	SLC29A2	2.88540182E-4
RXRG	YWHAZ	4.3711388E-3
THRA	TMBIM6	8.88343069E-3
EWSR1	KIF6	2.7310731E-3
SMAD	CACNG4	7.09512591E-4
VDR	NAA15	1.16305301E-2
RUNX2	NFS1	1.32623456E-2
HOXA13	TTR	1.9512059E-3
E2F1	RBPMS2	7.38952297E-2
ISX	FRMD4B	2.59953393E-4
AHR	SMARCC1	2.38681459E-3
ZBTB16	POLR3C	1.36039409E-3
TBX21	THSD1	6.15399967E-4
ZNF219	LRRC10	1.29100732E-3
PPARA	NNMT	9.85354496E-3
PITX3	SREBF1	9.39453728E-4
IRF4	FN1	2.05215366E-2
EGR	FAM180A	4.89604293E-2
HNF4A	LSMEM2	2.02751439E-2
PPARG	ZNF844	1.01986205E-3
MEIS2	FAM114A1	4.05945635E-3
KLF14	MPP3	1.84161047E-2
ZBTB33	CD2	1.91486172E-3
ESR1	CALY	2.37847579E-3
DUXA	KIAA0247	9.18313025E-3
MSX1	BBS1	3.7411852E-3
KLF4	RAPGEF4	7.14703832E-2
ETS2	IQCH	5.49519097E-3
FOXA	HIF1A	5.11240442E-4
IRF3	SHOC2	8.27656674E-4
KLF13	ZNF699	5.63380282E-2
NR4A2	PROCR	1.21661606E-1
SRY	PSMB5	2.81117438E-4
IKZF1	TMEM230	7.70643586E-5
JDP2	PRX	7.31707319E-2
FLI1	CAAP1	7.61325298E-2
GSX2	MORC4	6.49943161E-2
ZBTB7A	FUT2	1.29631117E-2
LHX2	ITSN1	8.02614303E-3
MYEF2	VGLL1	3.12466937E-2
TFAP2	ZNF398	9.43425471E-3
FOXF2	RAD51B	9.56745937E-4
HIC1	BOP1	2.4755786E-4
HOXC11	TSGA10	2.39492257E-2
MYEF2	MTMR12	1.38961926E-3
SOX13	SMG9	4.87791172E-3
SOX2	EEF1A2	3.01565192E-4
NKX3-1	FAP	6.00571089E-3
POU2F1	SRSF1	2.37243867E-3
ZNF143	RUNDC3A	2.91424897E-3
HOXA13	TMEM189-UBE2V1	9.19450095E-3
TFCP2L1	DEF6	3.75913024E-2
POU3F4	NPHP4	2.03439173E-3
ID4	C12orf44	6.30382409E-3
BHLHE22	CAPS2	1.36225559E-2
TFAP2B	INSRR	1.54478438E-3
ETV7	PMM1	2.29768169E-2
GLI	CHRNB2	1.27174868E-3
NHLH1	PHKA1	7.67627152E-2
ELF2	GNMT	1.22037225E-3
FOXA2	ZNF526	1.07368337E-3
ALX3	CTSS	9.87495561E-4
NKX6-1	MRPL48	5.09929677E-2
SP1	ATG10	7.20448391E-2
POU6F1	GMPPA	4.99613612E-2
ZNF281	SLC16A9	1.32533619E-3
EWSR1	CRYAB	7.25986597E-2
FOXA1	RNASE2	2.14018191E-2
ESRRA	ZNF526	2.10910888E-2
HSF1	SMARCA4	1.45776468E-3
EMX1	PNPT1	7.30318573E-3
HOXA2	ZSCAN12	4.9835891E-4
SRF	SLC43A1	2.80955465E-2
PKNOX2	ZZEF1	8.67277633E-2
ARNTL	RCBTB1	7.25219085E-2
SPI1	NPDC1	7.34183524E-4
KLF16	ZNF665	1.32462647E-4
TFAP2	FASTKD5	1.00944752E-2
ETV6	TNFRSF6B	2.69288356E-3
HEY1	ZDHHC11	6.30305922E-3
HF1H3B	DCTN2	4.77412083E-2
HOXC9	TMEM44	9.33585821E-3
ZFX	DHX58	2.60488925E-4
BHLHE40	SUB1	8.27171325E-3
EGR3	DXO	1.55270566E-3
CREB3L2	SPG21	3.50053468E-2
CEBPB	KRT25	1.33333333E-1
POU3F4	RNASEH2C	6.17195042E-4
NFE2L1	PCBP2	4.9424675E-4
SP8	ZNF322	3.04128239E-2
SPI1	PDE1B	1.07321211E-1
ZIC2	FERMT1	1.05279953E-2
PAX6	AJUBA	8.73609014E-4
E2F2	KCNA7	3E-1
FLI1	POLG	7.08107581E-4
SRY	IGFBP1	1.93070818E-2
AP1	ERC2	5.67455622E-2
FOXA1	GCDH	1.32375079E-2
HSF4	FTSJ2	2.65570435E-3
YY1	HLA-DRB5	3.06348391E-3
ARNT	HID1	9.8077253E-3
SOX	STON1-GTF2A1L	4.51517513E-3
FOXB1	YWHAH	6.39631503E-4
GFI1	NFE2	6.01333798E-3
STAT6	SFN	5.70976312E-2
ZBTB7A	FIBCD1	9.89473994E-3
ARID3A	ABI2	5.48971993E-3
NR2F6	PAQR6	2.48645802E-3
BPTF	TGIF2	6.21764949E-4
ETS	ALDH4A1	2.47415582E-2
TFAP4	FKBP10	2.96779059E-2
SOX15	C2CD3	9.45970909E-4
BCL6B	KLF11	3.05943146E-2
SP1	SOX17	1.53958944E-1
SP8	QARS	4.09089523E-2
MYF6	DYNLL2	6.24349268E-3
PRRX2	HARS	7.03224547E-4
MGA	NKTR	8.35226446E-3
ZNF143	INPP4A	6.54016091E-3
RORA	NDUFS5	1.00012533E-2
ZBTB7A	VPS53	5.08835694E-3
HNF4A	ATP2A1	2.74331552E-3
TEAD1	SAYSD1	9.54792044E-3
LMO2	ABCG4	7.47964763E-4
NR6A1	NFIB	4.76329608E-2
ELK1	MFAP1	6.62447258E-2
NFKB	VBP1	8.14309448E-3
HINFP	P4HA2	1.27429833E-3
BBX	CXCR6	1.3254479E-3
SOX17	SDC1	2.83709205E-4
ZSCAN16	ACOT4	2.64136544E-3
TAL1	RUNDC3A	3.3071849E-3
HSF1	GRASP	1.65373068E-2
IRF9	PAK4	4.58051263E-4
ZFX	ABR	3.09800157E-2
HEY1	LRWD1	6.95205925E-4
HOXA11	RGMB	1.63896784E-2
ETS1	EGFL7	1.61772609E-1
ATF2	THOP1	2.62822209E-2
NFAT	ZNRD1	1.42673647E-3
TEAD1	EIF2B1	4.27252073E-3
HNF1B	EPS15L1	1.21007802E-3
TFAP2A	KREMEN2	1.5600885E-2
TP73	TIMD4	2.06185567E-2
RORA	GEMIN7	5.26022506E-4
NFIL3	NAGA	6.86196677E-4
GABPA	CAAP1	7.53603236E-2
NFKB	TREML1	6.58460586E-3
SP3	ATP2A2	1.79180879E-3
MEOX2	S1PR1	1.27959266E-3
NR2E1	NDUFS7	1.29072958E-2
TFAP2	NECAB3	9.49967938E-4
XBP1	SCAMP5	6.49524796E-5
POU3F1	TK1	4.31884588E-4
ZNF589	C9orf37	1.05575345E-4
EGR1	ZNF43	8.13485174E-3
SOX11	PLIN5	5.89937902E-4
FOXJ2	MIPEP	9.78516443E-3
MAFB	C7orf50	7.88546343E-4
PPARG	PPP1R18	5.84076842E-3
FOXA1	LIMA1	2.88373613E-3
ARNT	SOCS5	1.2686472E-2
RFX1	TNFRSF10C	3.51110315E-2
ZIC1	MOSPD3	9.17885667E-4
IRF7	TINF2	9.83785991E-3
TP53	REN	1.06984693E-3
KLF14	MED31	5.43946122E-2
VDR	ADCK1	7.78880749E-3
NR2F1	ELMO1	1.38096957E-2
ONECUT2	CBX5	7.70033867E-2
POU2F3	CABP1	1.85103589E-3
ZBTB7B	METTL1	1.2330148E-3
ZIC3	RASD2	3.75363023E-4
GATA4	ZNF223	4.62792655E-4
ETV7	SRSF6	6.5798891E-3
ZNF219	EIF4A3	8.4960356E-4
HINFP	FANCB	4.42136675E-3
TBX4	TOMM22	1.96443594E-4
FOXA1	GPR146	3.80719853E-4
SOX5	NPTX2	2.13297727E-4
TFEC	MICU1	5.65767749E-2
FOXO4	RPL10A	2.95719835E-3
PAX6	IRS2	5.0922888E-4
XBP1	FSCN1	1.53344059E-2
GCM1	RLF	8.3851118E-3
NFKB	KIAA0368	1.01554393E-2
ALX1	COPS3	3.89772126E-3
HOXA11	SPP1	2.69671161E-3
ZNF219	C3AR1	5.09840874E-3
EBOX	PNLDC1	4.97427102E-2
TFAP2	NADK	7.1374104E-3
SIX4	MRPL12	1.00249333E-3
TAL1	WDR44	8.81603445E-3
ESRRA	THEM6	9.79330236E-3
OSR2	TMBIM1	6.69996095E-3
ESR1	CD52	5.90970092E-4
PROX1	TMEM38A	1.06547155E-3
ELF1	MTPN	5.45326285E-2
ZSCAN4	MMP9	6.44455217E-2
PPARG	C17orf75	6.09991339E-4
GABP	NDUFB3	3.46007714E-3
HOXA13	TAP1	3.80368109E-3
TBX4	RFX1	7.24605756E-4
CDX1	NAA50	1.00997622E-2
ELK1	ZBTB44	1.66766719E-2
GABPA	CDKN2D	4.08726994E-2
PRDM1	SIGLEC12	2.28701584E-3
PTEN	TAGAP	5.08841637E-4
HSF1	ACTG1	7.98049369E-4
TFCP2	RARA	1.43406569E-2
MSX1	ZCRB1	2.63792215E-2
RFX5	RNF168	2.39461459E-3
HNF4A	KIAA1161	2.05431418E-2
ZBTB6	AMOTL1	8.11336317E-3
STAT	NMT1	4.59567824E-4
NR5A1	ASB6	2.18975877E-3
MYEF2	MAGI1	1.79777059E-2
IKZF3	ENG	8.0446872E-4
ETS1	PARP6	1.77827174E-2
CREB3L1	C19orf43	9.00247938E-4
POU5F1	AHSA1	2.90110539E-3
SP4	OSBPL7	1.32859124E-2
UNCX	GPM6B	9.78841192E-2
GSC2	ANKRD13B	9.60858743E-4
MTF1	PPP2R3C	1.73795026E-2
HOXA10	SEMA4B	6.86319353E-3
TFAP2C	PIGP	8.23269528E-3
FOXC1	ATAD3A	1.82755772E-4
ELF4	EXOC7	8.65610441E-4
RARG	ARL1	6.18549482E-4
ETS	NADK2	6.63914888E-3
HOXC4	RPA1	6.53119369E-4
MZF1	DNAJC11	1.1217072E-3
POU2F3	DARS	1.73688911E-2
RFX4	ZMAT4	5.98358787E-2
RUNX2	PWP1	2.25157463E-2
HIC1	LRRC10B	5.38361815E-2
ONECUT1	ZNFX1	4.8744591E-4
ZNF219	LTBR	5.82636212E-4
HMX1	RUFY2	3.25755522E-2
MEOX2	ABCG8	6.42551307E-3
CEBP	FAM213A	3.35615277E-3
NKX6-1	FXYD6-FXYD2	9.90182629E-3
SPDEF	PPP1R8	1.17086004E-3
SRF	MIA	3.01388888E-2
HOXA13	PPP1R14C	2.39098361E-3
AHR	ACKR3	1.58655462E-2
KLF13	PCBP3	4.49597913E-4
HIC2	CMKLR1	1.4728668E-2
HIC1	SLC2A4	9.90499522E-4
FOXO1	NRL	5.23341942E-2
RARA	TMEM160	5.14577705E-3
FOXP3	NDC1	4.00720305E-4
HIC2	ZNF185	1.62807586E-2
IRF2	ALKBH2	2.01369717E-3
CACBP	VCAM1	7.80583339E-3
ETS1	MRPS28	2.55931352E-3
USF	CDK8	3.69356696E-3
TP53	TMEM200B	3.64982956E-3
SOX4	RPL22L1	4.09414235E-3
FOXA1	POU2F1	1.12455295E-3
HNF1A	TEAD2	1.48609615E-3
TBX1	IGFBP4	1.47549195E-3
RARA	NHEJ1	2.63820739E-3
POU2F1	CRLF1	1.01059156E-2
GLI2	DCAF7	7.02109704E-2
FLI1	TNFRSF10B	1.8458535E-3
ERF	ZNF202	3.66043415E-2
ELK4	PLOD3	7.7485928E-2
HIC1	ANGPTL2	1.99619291E-4
FLI1	CYP4F11	1.4435609E-2
NR2F1	SLC25A44	1.76095705E-3
TCF3	LIMCH1	6.83141539E-2
DRGX	APBB3	1.71881904E-4
CREB3	IKBKAP	8.08438115E-2
GTF2I	ID1	2.05965294E-2
RXRG	SLC29A1	2.93581676E-2
KLF7	POLB	8.4E-2
SRY	SYF2	3.38748615E-4
SIX1	HIST1H4F	2.6737001E-4
FOXA1	B3GNT2	3.76189014E-3
POU2F3	ALK	1.06528442E-1
CACD	CGRRF1	2.58760526E-2
MEOX1	KRTAP4-11	1.77777778E-1
VDR	FLT3LG	3.26811667E-4
MNX1	ABRA	8.2706767E-2
NFATC1	ZBTB16	4.15852446E-2
CACD	MRPS18A	1.61009631E-2
FOXO1	SMTN	9.68025135E-4
MZF1	CAPS	5.51768823E-4
RUNX3	MYL9	3.00558097E-3
ZNF35	DHRS13	1.29214234E-4
SOX2	FHL2	8.73339711E-3
IRF7	HSD17B6	3.30237358E-3
NFYA	NDE1	3.2710866E-2
SP1	LEO1	1.33599823E-2
PPARA	OAS3	1.81908133E-3
DMRT2	ST3GAL1	5.86515164E-4
REST	PEA15	6.61203304E-3
TFAP2C	PRTN3	1.70817366E-3
HOXA4	ZBTB38	8.29874722E-3
EGR3	ELP5	5.0052085E-2
ZNF281	SCAMP2	1.34213712E-3
HF1H3B	AAK1	6.00859893E-3
INSM1	STIL	1.78590126E-3
TCF7	AXIN2	2.31193873E-2
CACBP	FAM101A	4.35705807E-4
CCDC6	WNT11	1.80365699E-3
FOXO4	CADM3	1.05935991E-2
PAX1	SET	1.17282701E-2
POU3F2	NR1D1	2.13273481E-3
POU5F1	SEMA6D	4.05525379E-2
REST	DDX49	2.15083758E-4
GTF2I	SAFB	1.79489833E-4
PPARG	ARID3B	4.72631808E-3
HF1H3B	EPB41	3.42561415E-2
HOXC5	FNBP1L	1.89185059E-2
EGR1	HKDC1	5.12364348E-3
POU3F3	MRPS10	2.27021468E-2
TGIF2	ZNF614	1.18568205E-3
LMX1A	DPP3	1.41801064E-3
EBOX	NCBP1	7.80417739E-4
FOXA1	R3HDM4	1.68235357E-3
BHLHE40	HDGF	2.60855932E-3
HNF4	MDM2	4.60297189E-2
EGR	SSBP2	3.69616773E-2
ETV5	TSSC4	7.46710114E-2
FOXL1	ZFYVE26	2.58751305E-4
USF	SYNRG	6.28148891E-2
TBX15	TUBGCP6	1.19404542E-3
PAX4	NUP205	5.63852601E-4
RARG	KIF18B	2.78383286E-3
RFX2	DCXR	1.59182718E-2
HOXA2	VPS26B	2.48725114E-2
ETS	ABHD17C	4.11313658E-3
TCF3	TNS1	5.89335481E-2
PAX5	ACADS	1.39680123E-2
SMAD	ARHGEF15	4.58112176E-4
FOXJ3	FBXW9	3.17472915E-3
TFAP2B	ANAPC7	4.05632261E-3
BARHL2	CGRRF1	1.95491821E-2
TEAD4	BNIP1	5.9443926E-4
SOX13	DCLRE1C	1.13261649E-3
HOXD8	GRPEL2	2.12987992E-3
SPIC	RGL2	4.98912842E-2
DLX5	RYR1	2.92084479E-3
TFAP2A	RTN4RL1	3.16358409E-2
KLF16	DTNBP1	7.96858538E-2
ZBTB49	CCDC8	1.28512792E-2
FOXO1	HPSE	8.36583108E-3
FOXI1	ZNF521	1.85281256E-2
ESRRA	KCNJ5	6.16997904E-3
FOXP1	TC2N	4.93837341E-4
MYCN	KXD1	2.90354616E-4
NFKB1	STX11	2.85248317E-2
DBP	DDX42	1.32377808E-2
GATA1	DPM1	1.6739108E-3
TFAP2E	TMX2	1.82479008E-2
HF1H3B	MAD2L2	2.44467075E-2
CREB1	UBE2W	6.47849674E-3
MTF1	FBXO17	3.41033005E-4
GLIS3	TFCP2L1	9.9878003E-3
ZSCAN4	ANKFY1	5.35079515E-3
KLF12	SIRT7	3.04564422E-4
TFAP2	PLXNA4	1.26630279E-2
TGIF1	TECR	8.81294583E-4
ZNF143	CMTM1	2.43716849E-2
FOXO3	FKBP10	2.58309729E-3
TBX20	C10orf54	1.80883537E-3
MZF1	AMFR	9.74437708E-3
POU5F1B	NME5	4.96715039E-3
PGR	S100A7A	7.31707317E-2
FOXA2	LRRC34	6.81174709E-3
INSM1	DLG3	1.70287951E-2
FOXL1	PSMB1	9.51861152E-3
FOXD3	PEX11B	9.08107386E-3
FOXA1	ENG	3.37697995E-2
IKZF1	KRT14	7.43082812E-3
YY1	PRPF3	9.02914919E-4
FOXO1	ARID3B	2.00916418E-4
HOXD8	CDC123	9.48019122E-4
KLF14	NAT8L	2.88090626E-4
DMRTC2	LIN52	2.5434611E-4
E2F8	MYO5C	7.31150916E-4
ZBTB49	YOD1	9.30272731E-4
HOXC13	SH3BGRL3	6.51146305E-4
CTCF	RHOF	8.63805672E-2
FOXC1	OSGIN1	5.13530751E-3
PAX4	MLH3	3.72593932E-4
TFAP2	PARP16	8.1990628E-3
EN1	SLC25A23	2.22481724E-4
PRDM1	KLF10	1.162017E-2
HOXA2	NUP160	1.2927505E-3
HIC1	MINK1	6.99463394E-3
NFKB1	IL17RC	2.94365747E-4
SREBF1	MGA	2.54642035E-2
HNF4A	NUP35	5.80463846E-3
MEF2D	UBR2	3.51382369E-3
NFE2L1	GSTO1	8.81682083E-3
SOX15	ARHGEF2	6.70671809E-4
HAND1	CAV2	1.09007999E-3
ELF3	TTF1	4.63065478E-2
ETV4	RBAK	6.59171598E-2
GBX1	CORO1C	3.30032634E-3
SMAD4	PROB1	4.5660218E-2
SPI1	PLEKHO2	1.18694784E-2
FLI1	ABCG2	3.79972294E-2
POU3F4	PARD6B	3.8358933E-2
ZBTB7A	SGSM2	1.60288716E-3
CREB5	ZBTB42	5.9095124E-3
ASCL2	TLR5	4.16666667E-2
KLF4	MSI1	1.66551344E-3
KLF16	FAM69A	1.12515214E-3
MYCN	DNAJC17	4.59865716E-3
TFAP2C	AQPEP	2.40963856E-2
FEV	BMP2K	8.20550966E-2
MAFB	KDM4C	1.89943971E-2
NR5A1	SH2B1	5.38162292E-2
ZFX	CAMTA2	3.74741222E-2
NHLH1	ARRDC1	1.20541157E-4
HNF1	TJP2	1.1068378E-2
FOXQ1	FOXP1	1.24851967E-1
SPIB	B3GAT3	9.07599046E-4
SP1	LRCH2	9.45245677E-2
SPI1	PLBD1	1.11405385E-2
MAFF	DCPS	4.23858661E-3
POU3F3	NR2C1	1.1719905E-3
EGR1	RRBP1	3.29301918E-2
EGR1	SLC39A14	4.52539887E-4
HOXA7	TXNIP	9.35375352E-4
GLIS3	EBAG9	9.77549836E-3
RARB	POLR2G	8.61969614E-4
NFAT5	FAM35A	1.29689539E-4
EBOX	TSTD2	7.57525641E-4
IRF3	ATG4A	4.22795622E-4
BARHL1	RGS3	1.16219918E-1
FOXO3	SRRM2	1.86025156E-3
NR3C1	B3GNTL1	2.44284532E-3
CTCF	EML3	5.46156437E-2
KLF7	POFUT1	6.8328347E-4
HOXA9	SEMA6D	1.80873545E-3
SOX18	FRS2	4.73266575E-4
SPI1	PPP2R4	7.87633252E-3
NR2F1	DNAJC13	1.80614144E-2
RARG	GIMAP1	1.08382213E-3
HES1	EEF1B2	2.01153027E-3
AR	PSMB3	8.2007223E-4
CACD	RBP4	7.10144666E-3
TCF4	STXBP2	2.24474922E-2
ZNF740	XRCC6	1.92707042E-3
EWSR1	CYTH1	3.12280311E-4
SPI1	APRT	3.84238506E-3
NKX2-2	SDPR	4.75967528E-3
CTCF	SGPP2	7.96604241E-2
MSX2	MCM4	3.6818915E-3
FLI1	PDZD2	1.68776371E-2
SPIC	LAPTM5	3.29562487E-2
POU2F3	TM4SF18	2.97132222E-3
ZFX	SF3B2	5.60808765E-3
EWSR1	GALNT3	1.32603246E-2
HOXC5	NEURL1	4.51416689E-4
SREBF	RAMP3	2.59129968E-2
IKZF1	DCAF16	4.77503446E-3
SOX2	CPED1	3.4549049E-2
HOXA3	GRWD1	3.32538005E-2
HF1H3B	WDFY1	5.26771641E-3
MEIS3	LARP4B	1.51028716E-3
PKNOX1	CASKIN1	3.40013362E-3
FOXF2	SRC	4.20095391E-3
ELF1	TGDS	3.99371388E-2
FOXL1	ANKRD34B	1.60122246E-3
HNF4A	CS	5.0928971E-2
ZNF423	RFX2	9.93412721E-3
EGR1	OAZ2	5.67632124E-4
HOMEZ	FAM213A	8.32052646E-4
SOX12	CCT2	1.8808138E-4
THRB	TRUB2	8.95748325E-4
CREB1	GDF1	1.16352417E-2
E2F7	FZD5	2.53249185E-4
CREB5	IFFO2	3.58200762E-2
KLF4	EHBP1	7.06909708E-2
KLF16	CYP2F1	1.16746377E-2
RHOXF1	PTGES3	2.8976123E-2
NFY	GPR65	5.43670506E-2
TFCP2	KLHDC8B	1.06000031E-2
DMRTA2	ZNF841	7.04617834E-3
REST	GRAP2	3.15545809E-2
NFAT5	TPR	3.81738609E-3
TBX15	TRMT1L	8.0731111E-4
FOXK1	MAP2K5	7.07628191E-4
TEAD4	MSRB2	1.30749351E-3
SREBF1	BMP8A	8.77094147E-3
PDX1	BFAR	6.63953807E-3
NFIC	TRAK2	6.87756102E-3
TFCP2	PLEKHH2	2.1528844E-4
HOXD11	RPN2	1.86939779E-3
EGR4	ZNF140	6.68697697E-3
PRRX2	CCDC132	2.92274805E-4
GABP	PPAPDC1B	4.81885795E-3
GTF2I	LITAF	9.55545287E-3
BRCA1	ATP5SL	1.79529138E-3
HEY2	FSTL3	5.44302346E-3
HOXD9	TRIP11	3.6794898E-3
NR3C1	VASH1	5.95957301E-2
RUNX1	PTPRS	9.77264926E-3
MGA	APOL1	1.81310232E-3
SP1	CAMK2G	7.67241768E-2
EGR1	NT5DC3	2.8482703E-2
JDP2	CCDC18	3.53165463E-4
RBPJ	SSH1	3.69937348E-2
FOXC1	SYT5	3.01068157E-4
SOX13	INHBA	1.56326538E-2
MYEF2	FAF2	2.37042224E-4
REST	GMNN	1.09721536E-3
SMAD3	HNRNPUL2	1.07076018E-3
HOXD13	RDX	1.91932172E-2
SP4	HSD17B12	2.48638212E-2
VDR	SUPT5H	5.6042065E-3
MAFK	CD247	2.81006996E-3
STAT5A	CYSLTR1	2.1544563E-2
NR5A1	CEP85	1.04166841E-3
STAT1	DENND6B	1.6658497E-3
HMX3	RASSF1	5.97453735E-4
SREBF	FBXO8	5.74765637E-3
ESRRG	SF3A3	6.48061968E-2
HSF1	MTERFD1	8.54601378E-3
GABPA	KIAA0753	5.2742616E-2
KLF7	FPR1	3.15310816E-2
KLF14	PRRX2	3.43966897E-3
TFAP2C	CDC42BPA	1.07255314E-2
ZNF740	AKR7A2	1.16789387E-3
PAX2	TOMM20	4.39886734E-4
GABPA	TTLL4	4.38755003E-3
ZNF143	BCAN	1.09154151E-3
GFI1B	ZNF415	2.1449103E-2
NR1H	ZNF287	2.14026459E-3
HOXC10	WIPF2	9.20080207E-3
HIF1A	ING5	6.90072012E-3
PAX6	SRRM1	3.73164762E-3
GCM	ALKBH3	5.24273366E-4
FLI1	RABEPK	7.12010839E-3
TCF12	CCDC130	6.9879269E-4
FOXG1	WIF1	6.60839674E-5
ETS	RYR1	9.24063966E-3
ZFX	KAT5	3.94028528E-2
SP3	RAPGEF4	2.3937449E-2
KLF16	ZNF180	1.41882145E-3
HIC2	ZNF772	4.93936933E-4
FOXJ3	SIRT6	2.23963455E-4
EGR2	C21orf91	2.70042194E-2
NKX2-2	ZDHHC23	9.96275294E-4
PPARG	ZNF410	7.23717731E-3
POU2F1	HOXA10	1.00985326E-1
TFAP2A	MNT	2.40034885E-2
TFAP2A	SERHL2	8.5936667E-3
NKX2-1	REM1	2.48522887E-3
NFKB1	KIAA1755	4.97431393E-3
EWSR1	ZRSR2	1.29030748E-2
ETV6	ANKRD52	1.05351739E-3
TFAP2C	TRIM29	2.39436932E-2
ETV2	MFN2	5.16530651E-2
MEIS2	ARHGEF18	4.0156608E-3
TLX2	GPR113	7.61645098E-4
WT1	FAM117A	7.67187683E-4
EGR	USP11	2.3372068E-2
TFAP2A	STRN	1.00902342E-2
FOXQ1	RAMP1	1.95570567E-2
SOX15	ZFHX2	2.48671953E-2
ZNF219	FAM101A	9.0768329E-3
ATF4	RHEB	6.31110071E-2
SP1	LPXN	7.21722071E-2
ZFX	URB2	2.09358814E-2
OTX1	ADAM23	5.66433667E-2
ERG	TRMT13	4.56127135E-2
CRX	PARVA	1.34999608E-3
ATF1	ZFYVE27	6.00260572E-2
PAX3	RNH1	9.5400653E-3
MAF	GGA2	6.8704984E-3
HMX3	C2orf68	2.39674481E-3
SPZ1	OCEL1	3.69595575E-3
ZFX	HOXD1	3.19370586E-3
IRF3	IAH1	1.66648954E-3
LEF1	RAD51	7.61427409E-3
PAX4	MBLAC2	8.74756635E-3
TFAP2B	EDN2	1.58492888E-3
KLF4	ZNF699	6.55514859E-2
RXRB	PPIA	8.28295257E-4
MEIS1	PRND	1.13750418E-2
NFIC	KRT14	1.65563457E-2
ELF5	MCL1	4.31106267E-2
SP4	TXLNG	3.91065151E-2
SP8	PRKAR1B	2.33689926E-2
MAF	SMAD1	2.35232008E-3
RARG	NOL3	6.56522553E-3
TFAP2A	TYMP	5.09767383E-4
HINFP	TINF2	7.26745405E-3
HOXB6	ATP13A3	1.92090609E-2
TFAP2	PAICS	8.41937537E-3
POU5F1	SDPR	1.05017503E-2
HOXD10	DPYSL4	3.90833478E-4
PLAG1	RBBP7	7.15001879E-3
RUNX1	DCTN1	9.32417316E-3
AP1	MAN2B2	3.87251771E-3
GATA1	DGUOK	2.81613241E-4
ETV4	CAMKMT	5.32751658E-2
TFAP2	PPAT	6.079907E-3
DRGX	PCDHB3	4.05570966E-3
POU	C19orf26	2.29738428E-3
PAX5	NAA16	1.08597162E-2
SP1	FBRS	8.76796456E-2
GTF2I	PTPN12	8.65474784E-3
HOXA4	EOGT	1.95641437E-3
YY1	GET4	9.76710559E-3
TEAD4	TMEM256-PLSCR3	7.35852479E-3
HOXC11	LEPREL4	1.91239259E-3
TP53	SCGB1D2	7.61591619E-4
RREB1	DNAJC8	7.07072139E-3
RREB1	TAPBPL	1.98806943E-2
GLI2	EDNRA	1.0585279E-3
SOX17	GATA6	1.14195731E-2
EWSR1	IL2RA	1.02774933E-3
LHX9	KIAA1467	2.76423827E-4
HOXA5	THYN1	1.59811951E-2
PAX5	MUM1	1.55175302E-3
TFAP2	HOXC6	3.13787185E-3
INSM1	NKX2-5	6.19917239E-2
IRF3	MED28	2.19530279E-3
HMX2	ZNF566	1.89470135E-2
CEBPG	MCF2L	5.94642483E-2
E2F1	COBL	1.62485997E-2
PRRX1	ACAD11	7.72457771E-4
EGR	IRF5	4.20651751E-2
ZSCAN4	GRAMD1A	3.00371313E-2
RARA	MTG1	5.97024878E-4
LHX3	UBE2L6	4.129196E-3
TEAD1	BYSL	2.28255563E-4
GSX1	PPP2R5C	1.41093211E-2
ELF3	FRAS1	1.6665394E-3
TFAP4	GOLT1B	8.43412708E-3
GATA	APOL2	1.59636082E-3
TBP	C12orf73	7.59155185E-3
TCF12	SBDS	2.01725867E-3
SOX2	INTS9	2.57856265E-2
GATA3	PPP1R1A	2.68521223E-2
MYOD1	IFT27	9.25961383E-4
NR2F6	P2RY14	3.49335546E-2
POU4F1	ALKBH2	1.10718306E-3
ETS1	SLC7A11	4.93938401E-2
HOXA5	EMB	1.01329492E-2
JDP2	LECT2	2.21811605E-2
POU3F3	GINS2	1.28984311E-2
GABP	POMP	4.25241259E-2
MZF1	PTRHD1	8.55505135E-3
SPIC	KRTCAP2	7.34285005E-3
NR5A1	DEPDC5	6.52732649E-3
RFX3	GLS2	9.14477172E-3
OTX2	SLC47A1	2.99093865E-4
ATF3	CLN6	2.28369163E-3
SRY	CD300C	5.87078239E-4
TLX2	TRIM38	7.22652647E-3
SREBF	MPP3	4.45488405E-3
FOXO4	SPINK2	6.39040706E-4
TFAP2B	POLR1C	6.82634543E-3
ETS1	MT3	3.84237063E-3
FOXO3	C16orf72	7.6341813E-3
EBF1	MTOR	1.464503E-3
ZBTB16	SYK	4.77469024E-4
SP1	SUGT1	8.72684007E-2
CPEB1	PIR	3.59106639E-3
ESR1	IRAK2	3.49332029E-3
ZBTB18	SDR42E1	7.1226996E-4
CREB1	C21orf90	3.93825523E-4
RARG	CEBPZ	2.61882153E-3
EMX1	COMMD2	1.92255896E-3
CREB3	SH3PXD2B	1.69099443E-4
OBOX5	CHKB	8.85067343E-3
SP3	MAST3	3.42689925E-2
TFAP2C	CSNK1E	1.20227924E-2
MYOD1	NDFIP1	1.20652147E-3
SNAI2	AFMID	1.64540509E-2
FOXC2	MAPK10	9.57314436E-4
SCRT1	TRPV2	9.61194129E-4
TFCP2L1	CIB1	4.72951623E-4
ZFX	FUOM	1.93385673E-3
HERPUD1	XPO1	6.09123654E-3
SOX21	GFM1	9.88845721E-3
EGR3	MTHFR	5.2276627E-4
EGR	FST	2.66021575E-2
ETV6	BRF2	9.7005466E-2
SPIC	STAT6	4.00031478E-2
HNF1A	RPL17	7.37274918E-3
ESRRG	SNRNP35	1.00987046E-2
EGR2	SCGB3A1	2.19844156E-2
FOXC1	CHERP	3.87391158E-3
SCRT2	PKM	4.41405418E-2
HNF1	DPEP1	1.23266564E-1
KLF13	FBXO45	2.06028269E-3
SP8	GPM6B	2.71322532E-2
HOXA10	FYB	7.11453898E-4
EGR2	PCDHGB7	7.83034314E-3
AR	DIEXF	1.92664526E-3
ZBTB6	KIAA1147	1.08554475E-3
GABP	ALG8	2.44547527E-2
TFAP4	KPNA2	1.56252864E-3
HES1	RAB20	6.4484364E-3
ELF3	GP1BA	4.56236084E-3
TFAP2C	EZH2	8.02144696E-3
ZNF232	NMNAT3	2.36580738E-2
CEBP	DRC1	3.68953257E-3
ESR1	NR1H3	2.4574629E-3
SPI1	MKNK1	7.95101516E-4
OTX1	HELZ	6.00600255E-4
ZBTB14	ZFP36L2	5.75510716E-2
IKZF1	MRPL14	5.93452672E-4
NFE2L2	FCGR3B	1.53468251E-3
BACH1	NGRN	2.23907205E-3
ELF2	LEPREL4	2.88910218E-2
RFX2	LRRC20	6.34615385E-2
BPTF	XBP1	5.94328851E-4
TCF12	ZBTB7A	1.35678738E-4
OBOX5	ARID3B	1.04576578E-3
ZNF282	ESAM	1.39199255E-3
OTX2	DNAJC12	7.38023958E-4
PITX2	NEURL1B	1.42632131E-2
SMAD	SLMO1	7.09047486E-5
TAL1	C14orf159	4.9224099E-3
PRDM1	AL359878.1	5.05942145E-3
ERF	GRB2	8.16564843E-4
FOXO3	CYP2F1	6.41664171E-4
RAR	TMEM165	8.86702594E-3
EGR1	PPIA	4.4943316E-4
FOXL1	FAM96B	3.9658357E-4
IRF9	LSM7	7.83896497E-4
NANOG	AMPD1	2.40444561E-3
HEY2	RUVBL2	1.14391562E-2
KLF4	MUC21	4.58333333E-2
MAFF	CAPN1	2.6284712E-3
SMAD4	LRRC14	1.38283151E-3
FOXC1	COL13A1	4.21241293E-2
FOXC2	CPNE2	3.56219658E-3
ESRRG	MRPL47	6.94612302E-2
ETV4	MED17	7.22664592E-2
ELF4	CXCR4	5.95279909E-3
HOXC11	LDB3	2.50451994E-1
E2F4	GPR107	2.21889158E-4
ATF2	HDX	6.67995225E-2
NFE2	CAMLG	2.48544289E-3
ZBTB14	PRKG1	1.06582127E-1
EWSR1	PRTFDC1	2.25903614E-3
LMO2	TJP3	9.00311277E-2
KLF12	TUBB3	4.19820077E-3
POU1F1	CKLF	8.83647333E-4
DDIT3	CERS1	3.49383172E-3
TCF7L1	CBFA2T3	4.97342487E-4
MYEF2	IGFLR1	3.24866795E-3
TFAP2B	ADM2	1.51113902E-3
BARHL2	BIRC5	6.71891187E-4
FOXF2	CCDC24	7.11142303E-3
IKZF3	CCDC9	9.48694718E-3
AHR	FOXM1	1.46110636E-3
SOX1	GTF2E1	1.53889882E-2
REL	ARID1A	9.45943174E-3
SP3	SLC25A39	5.34654676E-2
ZNF713	CLCN2	1.16613015E-4
TGIF1	C19orf25	6.51310988E-3
SOX14	TMEM230	3.22867803E-4
TBP	QRFPR	2.72093821E-2
ETV1	CCDC134	5.78794703E-2
HOXA7	RBFOX2	4.61904652E-2
RREB1	ZDHHC20	1.18517688E-3
ETS	PLEKHG3	6.16320081E-3
SOX14	CALR	1.18525231E-2
TFAP2A	STX16	1.65058278E-2
FOXB1	RNF126	5.06741953E-4
SP3	TBCD	1.65948486E-3
NFE2L2	FRAT1	4.2470642E-3
SP1	IL11	1.7863712E-2
GTF2I	ZNFX1	2.09599759E-4
MAX	GTF3C5	2.82142032E-3
MTF1	MED24	9.41034063E-5
PAX4	RNF26	1.56232541E-4
PITX1	BRIX1	2.78820096E-3
SP1	ARPC2	2.02938081E-3
PATZ1	DHX58	6.92238426E-3
AP1	DUSP7	8.29623735E-3
HOXD10	IL17B	8.80907302E-3
PLAGL1	ASPDH	1.35508063E-2
FEV	CDC42BPB	1.6476766E-2
HOXA13	ANKRD6	1.92526152E-2
ZNF219	STT3B	3.95681521E-2
HINFP	USP9X	9.54973727E-3
ETS1	HILPDA	2.35270031E-3
ZBTB6	NCKAP1L	4.52464492E-3
GATA1	SMAD1	9.52051507E-3
RUNX1	DDX39A	1.03616891E-3
GFI1	HIF1A	2.47262437E-2
RORA	LHFPL4	7.62940696E-4
TEAD3	METTL4	3.29129791E-3
PAX7	ZFP57	2.17391304E-2
GABPA	RBM34	7.59753793E-3
TFAP2A	SLC35C2	1.67200245E-3
MZF1	FIGN	9.715444E-3
SP1	SLC5A5	9.48031703E-4
POU4F3	C2CD4B	1.92368342E-3
ARNT	COL4A3	1.05100098E-3
JDP2	WDR18	1.88405608E-3
SMAD	VMO1	1.77373079E-3
HES5	PHYHIPL	3.42776811E-3
FOXO4	DUSP27	3.21073259E-2
IRF2	FIBP	3.25381296E-4
ZBTB6	SUSD4	1.47109952E-2
ATF4	LSG1	7.89021071E-4
TFE3	AHR	7.26659167E-2
NRL	KCNJ9	8.33190097E-3
IKZF2	NRGN	7.43306784E-3
MYEF2	CEACAM4	1.86829168E-3
ZNF589	OXR1	1.00926651E-2
PAX5	LDLRAP1	2.34744447E-3
FOXO1	MECP2	9.19836595E-3
FOXJ3	EGLN2	3.38853166E-3
NRF1	KCTD11	8.82303255E-4
POU3F2	TPP2	1.54767221E-2
IRF1	ZMYM6	8.19184663E-3
NOBOX	HRC	1.83344025E-2
ZBTB33	IGF2	7.67845272E-3
NKX2-1	ZNF233	1.56618279E-4
E4F1	IRF2BPL	8.14635304E-3
EGR2	TLE3	1.72727124E-2
ZNF219	SLC15A1	3.05929919E-2
GATA3	TMEM178A	1.94879493E-3
RUNX	PDGFC	2.27231727E-2
AP1	TP73	3.42471398E-3
SPZ1	OXA1L	3.57413796E-3
CACD	VAMP2	1.6673435E-3
MEOX2	ATP1B3	2.08005626E-4
ZNF143	RPS26	6.26100367E-2
RBPJ	HOMEZ	6.26118221E-3
POU	PIM1	7.25201625E-3
RXRB	OCIAD2	4.01264206E-2
FOXJ2	TRMT10B	2.27375508E-4
PKNOX1	ZNF474	6.67797051E-2
TBX15	TCERG1	4.37421231E-3
ZNF35	IKBIP	7.10047368E-3
EGR1	PARP10	1.1711036E-2
MZF1	RASSF4	1.97729172E-2
TCF12	DIAPH1	1.72323713E-3
FLI1	ARHGEF2	6.90877992E-3
SOX14	ATF6B	7.18968726E-4
TCF4	C6orf99	8.65134202E-2
SOX2	C14orf119	4.45336918E-4
OBOX1	PROSC	2.60718393E-3
NR2F6	CSDC2	3.63767767E-3
TFCP2L1	PCBP1	3.68069986E-3
ETS1	MAP3K11	6.01701249E-3
MTF1	GPIHBP1	2.92373812E-2
KLF7	FAM118A	5.98190359E-2
BACH1	ZNF302	1.34150946E-3
RORA	FBXO18	2.64079373E-3
KLF7	TCIRG1	4.56998392E-3
POU2F2	HIST1H2BI	3.84501627E-2
IKZF2	PPP2R3C	1.73795026E-2
NFY	CYP2C19	6.10169492E-2
FOXC1	PDGFA	3.45842607E-3
IRF1	EFNB3	2.00548615E-4
ZNF75A	RBL1	3.96248331E-4
PDX1	OCLN	4.34286437E-3
