## Additional File 6 for "Comparison of confound adjustment methods in the construction of gene co-expression networks" (part 15 of 30)

Heart-adult regulatory circuit
ZNF713	KCNMB4	1.74460446E-3
MTF1	CSTB	9.25566954E-3
ZNF410	LCP1	7.9273106E-3
ASCL2	CPA1	1.26165142E-2
SP1	LMBR1L	7.82601239E-2
BSX	IER2	4.30642449E-3
CACD	HCK	1.57494272E-3
GATA3	TMEM14C	2.46088271E-3
RARG	AIG1	1.35353508E-3
RFX2	CPNE1	4.27217251E-4
VDR	PPM1E	3.02003755E-3
ZNF628	SURF2	2.95401608E-4
KLF7	C9orf89	5.56162175E-2
CACBP	HRC	3.67198408E-3
RAR	SBNO2	1.22373772E-3
PLAG1	CXCR2	2.26498566E-2
NFKB1	PLXNA2	9.00661058E-3
MYBL2	TEFM	7.52474038E-3
CREB1	LGR5	2.52816181E-2
ELF4	FAM92B	1.48493518E-3
ZNF524	RALGAPA1	1.93716063E-4
RFX3	LRRC10B	1.74997003E-1
ETV6	UBE4A	9.45580439E-2
ZNF232	PPIL2	2.31401235E-3
CACBP	HIPK3	1.01265823E-2
SMAD	C9orf40	6.43039972E-3
NFE2	RASSF6	6.68879597E-4
MYC	RCBTB1	9.06523856E-3
GSX1	TMEM86A	4.83374675E-3
GATA1	PGM2	1.61100761E-2
PPARG	C2orf73	3.03403975E-4
ZNF143	USP43	1.55718142E-2
ARID3A	HOXA2	2.7816751E-2
NFE2L2	POLR3A	4.28650036E-2
POU2F2	HIST1H2AD	6.94453827E-2
SOX18	RARB	2.45705427E-2
SOX11	JUP	9.54754659E-4
HMX2	NOTCH2NL	6.97742453E-4
HNF4A	LAYN	2.45014061E-3
GFI1B	ELAC1	4.22486363E-3
CEBP	PGAP3	3.03992713E-4
RHOXF1	MYCBP2	4.71399057E-3
TP53	TNFSF12	2.06729787E-3
VDR	CYB561D2	3.15385428E-3
MEOX1	LNX1	6.96441055E-4
RFX1	KIAA0247	4.48805157E-2
PRDM1	TST	1.4261086E-3
MYF6	PIGX	9.62301664E-3
NFE2L2	GSTT1	1.29736096E-3
POU3F3	CSTB	2.25509648E-4
ELF1	PHF5A	1.82980323E-3
OBOX3	AACS	1.47535315E-3
FOXO3	FUT3	2.77009336E-3
POU5F1B	KLF11	1.37705157E-3
FEV	CLCN7	9.52265188E-3
USF1	C5AR2	7.85516451E-3
ELF2	CD300E	3.42689265E-3
POU2F1	TMED8	1.09210537E-4
KLF12	BAIAP2L1	7.46869797E-2
PKNOX2	ZNF232	7.65951866E-3
FOXC1	VCAN	3.60761375E-4
SOX9	MTHFD1L	6.50368724E-4
ZNF524	ELOVL6	5.14427344E-3
TFEB	ST13	3.22982949E-3
MYOD1	LRP4	8.22817079E-3
TCF7L1	MAB21L1	3.26237055E-2
NFE2L2	GDF15	1.12421665E-2
TEAD1	DCN	7.44517701E-3
ETV3	SPAG8	4.25738779E-3
POU1F1	SGK3	8.0045243E-3
ETS1	TNFAIP8L2	6.25811071E-3
GFI1B	CCDC82	1.54917748E-3
HOXD12	RAB1B	9.51632881E-3
BACH1	DEDD2	7.80628871E-3
NFIC	KLF13	1.93040422E-2
NHLH1	TMEM41B	9.53958052E-3
HNF4	STX5	1.01475072E-3
RFX5	ING4	1.0737281E-2
ETS	FAM210A	3.24778874E-3
TFAP2	PARD3	1.00218805E-2
MZF1	MDC1	2.56644116E-3
ELF5	MRPL20	7.112686E-2
PLAG1	SURF1	7.58997149E-4
ZFX	MYO1F	6.36781543E-3
EGR4	HLCS	7.14817572E-3
ATF2	EMC1	2.38668371E-3
PAX4	METTL2B	2.82826749E-3
FOXJ3	OLR1	8.13372677E-4
SP1	DSC2	9.05437455E-2
BCL6B	TMEM107	1.94149056E-2
SP4	PCM1	2.87519544E-2
TEAD4	SRPK2	1.76048602E-3
USF	CLCN2	3.41494036E-2
ZNF740	SLITRK2	1.89125295E-2
ATF4	FAM200A	2.94034135E-3
RFX3	R3HCC1	9.90445975E-3
TFAP2	CLSPN	8.47037406E-3
FOXO3	KYNU	2.6794394E-3
HOXB9	SLC38A1	3.02390269E-3
NFY	PEMT	2.9303669E-3
ZNF740	ACP2	1.84431972E-2
SCRT2	EPB41L5	5.83022526E-4
PROP1	SNX10	2.76867216E-3
HSF1	LRP2BP	7.8060914E-3
LMO2	ZNF649	2.28761211E-3
EGR1	KRT71	4.18374275E-3
MAFG	COL5A1	1.66272917E-3
GLI2	SPATA2	6.68591993E-4
BACH2	TRIB1	7.22492697E-2
RUNX2	NSRP1	1.23472283E-3
WT1	C19orf26	3.08847823E-3
E2F7	SNX8	2.15002403E-3
ZBTB7A	CCDC40	2.49985957E-3
NR3C1	FAM151B	4.02580818E-4
FLI1	ATP6AP1	9.67733333E-4
TFAP2	ACE	9.84231681E-3
ZNF652	ANAPC15	2.7197233E-2
ZBTB16	PRDM5	3.53711143E-3
PRRX2	AJUBA	1.04581079E-3
SOX17	VASH1	1.17819019E-3
MYBL1	MATR3	4.72843291E-4
CRX	HLA-DRA	1.62514772E-1
ELF1	GYPC	9.86338666E-3
TCF3	MAP4K2	3.9103066E-3
ALX1	ADAR	3.86048032E-2
EN2	LRRC19	4.09959078E-4
GTF2I	MPZL1	2.6891508E-3
TFAP2A	SLITRK2	1.0347468E-2
DMRT3	CBX3	1.21087145E-3
RREB1	MS4A4A	2.35221685E-2
RFX4	RBM19	2.79412113E-4
EWSR1	DSCC1	1.30119074E-3
TAL1	ZNF8	1.56356527E-3
TFAP2C	TIMP4	7.94888918E-2
YY1	CARD8	1.04739048E-2
IRF3	AGK	2.35952093E-3
ZBTB7B	RAB14	8.04058219E-3
TCF7	SEMA3A	5.71447231E-2
MNX1	CCR7	6.03413492E-4
ETV1	GEN1	6.94650923E-2
DLX3	TSTD2	5.30267948E-3
ETV4	C17orf107	1.97974174E-2
MAFG	SP6	5.57296456E-4
ZNF219	PISD	6.12523285E-3
BARHL1	PCDHGB6	1.19326761E-2
VDR	PRODH	1.10263228E-2
RARA	MRPS30	6.76104473E-2
CEBPG	LAMP1	1.41691785E-3
GLI2	UBE3D	2.0782086E-3
IRF8	AFF3	2.38152128E-4
FLI1	ANKRD34A	3.05415039E-2
IRF	PIK3C2A	8.47567686E-3
POU5F1B	TMSB4X	4.27109974E-2
TCF4	FMOD	3.6962732E-3
YY2	MARCH9	6.73983533E-2
IRF4	RARA	3.96453555E-2
STAT6	FGR	4.75072084E-4
GBX2	TRIQK	6.51622934E-3
TCF12	GTPBP2	1.14576834E-3
CREB1	KCNA5	3.22981367E-1
NFE2	PPP2R4	1.34276042E-3
EWSR1	GET4	3.89880423E-4
ZFX	ELMOD3	4.02663823E-3
PAX4	RUFY2	8.14388804E-3
ZBTB7B	SBNO2	1.04019094E-3
POU5F1	ANP32B	7.13850315E-3
RARA	TRABD2B	3.52069318E-2
SP1	EMC6	7.3825069E-2
RARA	GLG1	4.11705728E-2
POU4F1	SSH1	5.54893341E-3
NFYA	CD164	2.20878387E-3
MGA	SLC23A2	2.45219698E-2
TFCP2	FRA10AC1	8.97925621E-4
EGR4	CHRDL1	5.05692359E-2
SPZ1	LRRN4CL	2.43554479E-3
POU1F1	HTR4	4.92357767E-4
ZBTB18	MKI67	1.20088965E-2
CLOCK	BTBD2	2.66066968E-3
FOXJ3	FAM120B	4.78878403E-3
TBX20	CD320	2.37259815E-4
MEIS1	H3F3A	9.16905762E-3
POU5F1	NDRG2	1.60781234E-3
TCF3	ISPD	1.00827759E-2
EBOX	RAD51D	1.23174953E-3
FOXP1	IQCH	8.44855038E-4
EP300	LRRC34	1.70293677E-3
IRX2	MBTPS2	8.69166706E-3
PATZ1	RPP38	7.9948486E-3
FOXO6	DEAF1	1.57604628E-2
SOX7	LRRTM4	9.79897148E-3
SP1	ENO1	1.56739899E-2
NRF1	CDCA4	3.01900218E-2
CREB1	HLA-C	9.17213193E-3
SOX8	MESDC2	8.38096255E-3
PAX2	NT5E	2.7539994E-4
NKX2-2	R3HCC1	1.78062173E-3
ESRRB	PET112	8.02093515E-2
FOXA	GPR171	2.85091397E-2
ATF2	SRRD	8.56525973E-2
ETV4	PAFAH1B2	8.52424674E-2
HIC1	C1orf85	3.56800873E-4
POU2F1	FAM57A	2.39472538E-4
AIRE	PFDN6	4.70863487E-4
ATF6	ANAPC11	1.15789485E-4
RXRA	RNF43	3.305192E-4
TCF3	ZC3H10	6.77154842E-2
AP1	DHRSX	3.20922721E-3
CREB1	TOP1	8.04922703E-2
STAT5A	RB1CC1	1.94183268E-2
ETS	LAT2	1.35931867E-4
TBR1	C7orf55	1.93799454E-3
CEBP	HTR4	9.84715534E-4
POU5F1B	ZADH2	1.67388699E-3
NR2F2	TNFRSF11A	3.86474465E-4
NFATC1	HIST1H3H	7.47453923E-3
FOXL1	WDR81	1.67635191E-3
IRF7	GSS	1.03782873E-2
EWSR1	HIST1H3E	8.90290184E-4
CREB3L1	EXOSC1	3.75986966E-3
NR2F2	C6orf99	4.10600445E-3
TFE	RNASEH2A	1.04731693E-3
LMO2	FOSL2	1.19250442E-2
PATZ1	CD3EAP	5.05437731E-3
HIF1A	VPS72	1.28976459E-3
SP1	HOXC13	1.71561455E-1
CEBP	MEN1	3.67867831E-4
SOX14	MBD3	1.05380222E-4
VAX1	MN1	4.17444782E-3
RAR	PRAME	1.03721663E-3
SPIC	GCH1	7.13816675E-3
ZNF219	HRC	8.75480197E-3
VDR	DUSP2	2.7060474E-3
TCF7L1	RBPJ	5.50257027E-3
SP1	TMPRSS13	2.83030427E-1
POU2F2	NPB	9.09236437E-4
HMX3	MOB3B	3.37874946E-3
POU3F3	CES4A	3.86868416E-4
NR2F1	ZNF431	1.90257688E-3
TFAP2	FBP1	9.53028353E-3
EGR	RPP21	8.3422091E-4
RXRB	UFC1	4.35244201E-3
MAF	RBP4	1.57516909E-3
RAR	PIK3R6	8.23823984E-4
TFAP2C	CDK2	8.28124726E-3
AP1	DLGAP5	1.27699072E-2
TFAP2C	MAK	7.08981364E-3
RUNX3	GLTSCR1	4.57848357E-3
MEF2A	KLF2	1.89045235E-2
MEF2D	TBC1D1	7.72110136E-2
SP1	GSTM1	1.01550161E-1
EGR4	DDAH1	9.66174348E-3
CREB	TRMT10C	5.06454443E-2
GATA1	FCGRT	7.97728071E-3
PRRX2	FMNL2	6.28241773E-3
GTF2A	FN3KRP	3.32524768E-4
ITGB2	MISP	5.34445898E-3
ZEB1	FAM213A	9.00416719E-4
TGIF1	CUEDC2	3.25772442E-4
NHLH1	TP53	2.05336534E-3
SP1	HIGD1A	3.47280971E-2
POU2F2	SECISBP2L	1.58835987E-2
GBX1	GJC1	1.02511588E-3
TFAP2C	HIP1R	7.11024728E-3
ZIC1	PICALM	8.78972128E-2
TFAP2	ZNF154	1.0625284E-2
RREB1	LAG3	4.6116204E-2
REL	TRPV2	2.80233451E-2
EGR4	MAST4	8.71670703E-3
IRX3	MED27	9.02660387E-4
EGR	MMP23B	3.66614512E-2
NKX6-3	FOXRED2	1.24449214E-2
VDR	MPND	8.10237818E-4
SP1	METTL20	2.15869935E-2
NFIC	SIRT1	9.90693709E-3
NR1H	MRPL52	9.50641545E-3
ZIC3	IRGQ	8.66856251E-4
TEAD1	SLC46A3	1.03308742E-2
EBOX	AP1M1	3.07348352E-3
PAX3	MYOF	9.98184392E-3
RARG	ISG20	2.55874989E-4
SP8	SDHAF2	1.03642533E-2
HOXB5	SF3B2	1.41087823E-3
RHOXF1	ATL1	5.08247973E-3
KLF14	CIC	3.13106182E-2
NR3C1	NUP62CL	7.98927324E-4
PITX3	TLCD1	5.44726346E-4
ASCL2	ZNF7	1.51542009E-2
REST	PPP6R1	3.05286273E-3
RUNX3	FAM120AOS	8.4978584E-4
ESR1	ABTB1	6.70231351E-3
LEF1	UPF3B	1.38510708E-2
MAFF	ALDH18A1	1.57140397E-3
CREB3	DIRAS1	4.33829345E-3
HNF1B	FAM206A	1.2749911E-2
GFI1B	FNDC3B	1.64202637E-3
SP4	ZFR2	1.67654374E-1
TFAP4	LSM7	4.53803281E-4
TFEB	DHX35	7.42739607E-2
TFAP2B	CCDC58	2.4280342E-3
POU6F2	ENSG00000180096	2.10849989E-2
DMRT1	RNFT1	6.5943334E-4
RUNX1	IMPACT	3.42646656E-3
NHLH1	COG5	6.83608824E-4
POU3F1	HSBP1	1.09335114E-2
HOXD9	TBXAS1	2.93382685E-2
TCF4	KRT6A	2.51500209E-4
SP1	ANTXR2	8.84866024E-2
ETV5	C19orf38	2.20580832E-2
TP53	NUP50	3.8282745E-3
ISX	FMNL2	4.60411472E-3
ETV7	ADAR	1.90968589E-2
TCF7L2	PDCD4	3.21365084E-3
VAX2	USH1G	5.24477696E-4
HIC2	AKAP13	1.01455575E-2
THRB	ARHGEF1	4.96007977E-3
GATA4	HOXC9	1.57426439E-4
NR2F6	LCN12	8.97577403E-4
TEAD3	INPP5D	3.03653523E-3
ID4	GJC1	5.36287473E-4
SOX11	RAB31	1.35239974E-3
MNT	JAM3	5.82581065E-3
GATA	LARP4	2.72584548E-2
RFX5	BUD31	4.38370128E-3
DUX4	RASL10B	8.4067824E-4
RUNX1	PLXNC1	1.81305943E-3
HOXB13	PFDN6	2.35431743E-3
FOXP1	CIPC	1.72834955E-3
GATA1	CTSS	4.06216267E-3
TEAD4	CCDC64	2.89936664E-1
PPARG	TMEM184C	4.58931192E-3
SOX18	PLEKHG1	8.14049528E-3
SOX1	ACLY	3.09462104E-4
ISX	BCL2L2	2.73208527E-4
ZFX	HMHA1	2.11932626E-2
SOX10	ANXA9	6.54509939E-4
TFAP2B	POLR1E	6.54608924E-3
IRF	ANKRD34A	2.51739121E-2
HOXD9	CALR3	1.41291891E-3
NKX3-2	GPR88	2.47895925E-3
ZNF784	COQ5	1.40877216E-3
REST	CDCA7	2.23710354E-2
OTX2	HMG20B	1.72132602E-3
NKX6-1	ZMIZ2	2.21414621E-3
JDP2	C1QTNF1	9.09273918E-2
TFAP2C	TMC6	1.34411342E-2
ELF2	STARD13	3.24739606E-3
TCF3	HYPK	6.24182782E-3
ETS1	UBE2L3	4.09700464E-2
TBP	NRIP2	6.35663128E-3
NFKB	IL36RN	7.91547881E-2
HOXD12	MYH7	2.20033114E-3
NOBOX	C1orf95	1.78371853E-3
HNF4A	DIXDC1	8.26684654E-2
MZF1	ANKRD22	9.20218328E-4
CEBP	TMEM214	1.2263224E-3
GRHL1	CGN	2.15779192E-1
RXRG	IFT140	1.20062148E-3
ZNF652	LGALS2	1.53649603E-4
POU5F1B	C15orf38-AP3S2	2.09877346E-4
ZIC2	RELB	5.40831578E-4
EOMES	SMG9	8.69911631E-3
SOX17	FHL2	8.73339711E-3
BRCA1	MROH8	1.40838924E-4
CACD	TOB2	2.59840038E-3
PRDM4	PLEKHH2	6.12287133E-4
FOXA1	ANKRD9	2.51526252E-2
E2F1	MFGE8	3.04099813E-2
SOX2	MRPL10	2.4837554E-2
IRF1	PCMT1	1.68268507E-3
TP73	PPP1R8	1.01938394E-4
BARX1	PSMB5	1.03871577E-2
TBX21	BMPR1B	1.60418483E-1
HF1H3B	ARL2	9.18993296E-3
IKZF2	DCTN2	2.83253733E-4
MNT	KLHL28	2.59868863E-2
SOX4	ANGPT2	7.65245961E-2
GSC	ZNF76	4.62794071E-3
NR1H4	MESP1	6.56521431E-4
MEF2B	UNG	2.23487194E-4
FOXC1	KRTAP4-6	1.83333333E-1
CACBP	AXL	1.89568945E-2
PAX2	HLA-C	9.03971638E-5
PGR	HTATIP2	5.89142056E-3
FEV	FSTL3	1.60360446E-3
FOXG1	NFX1	2.14709705E-3
ETS	TRIM11	4.80644109E-2
SEF1	ZP3	6.77022581E-4
TFAP2A	BBX	2.06385972E-2
POU1F1	USP14	1.37805116E-2
HSF1	SCD5	5.13132491E-3
HOXC13	TRAF4	5.4351152E-4
ARNTL	FAM134A	3.72708391E-2
NR2F1	ZFYVE19	5.81877911E-2
SMAD	FAM89B	6.68661381E-4
POU3F4	ABCC2	4.03205302E-3
IRF9	EGR1	6.43587674E-4
SOX12	NFX1	7.07234034E-4
RARB	PARPBP	1.94288945E-4
HIC1	AMFR	9.74437708E-3
FOXL1	EEA1	6.59749072E-3
HF1H3B	CEP41	4.91709376E-3
ZIC1	HMGXB3	7.96037393E-4
ZNF219	TGFA	2.67990484E-4
EWSR1	IL8	2.43445501E-3
MEIS1	COL16A1	1.07244393E-3
EGR1	DAK	3.42910723E-2
KLF4	TTC39B	5.50617255E-2
REST	PGBD3	8.53582566E-3
FOXP1	ABHD13	2.35242822E-4
FLI1	FIGF	2.47771667E-3
ZIC3	CEBPE	2.44310174E-2
NFKB	KRTAP4-1	1.42857143E-2
CEBP	NDUFA13	1.13479433E-3
ELF2	DXO	1.4187662E-3
ELF4	DARS	1.49677859E-3
CREB1	PCDHGA2	1.37459157E-3
SRF	GNPAT	5.00049463E-4
MZF1	FAM217B	9.10763425E-3
GABPA	ATG4D	3.25054533E-2
TP53	BDKRB1	6.71580671E-3
NR2F1	SLC46A1	3.60677466E-3
HOXD13	ZNF684	5.75400503E-3
RAX	PLD1	2.76820664E-2
SP3	GNG4	2.55063285E-2
NHLH1	ATP5B	2.10839958E-3
POU1F1	TVP23B	2.49146094E-4
YY1	S1PR4	2.55932978E-3
HOXA7	FNBP1L	1.89185059E-2
HOXD10	CAGE1	1.41913827E-3
RFX3	LTK	1.47410873E-2
PRDM1	ZEB2	1.44407712E-2
RELA	ACSL4	3.16707772E-3
TFAP4	ARRDC2	1.05817841E-2
FLI1	PLAGL2	1.80287972E-2
HIC1	ALOX15B	2.14483985E-4
MTF1	NREP	1.36747904E-2
TGIF2	SPARCL1	9.09807291E-3
FOXA1	TCF24	5.24601929E-3
HOXD8	RAB27A	3.15235889E-2
HOXC11	SH3BP1	3.67062676E-4
IRF1	PRH1	3.34168755E-2
BARX2	C14orf2	1.00951723E-2
IRF3	KIAA1147	4.73400217E-3
HNF4A	WFDC5	2.41715153E-3
ZIC2	RAB20	6.50434033E-3
EWSR1	C8orf48	1.47350691E-3
TFAP4	HIST1H4D	4.35615192E-3
SOX8	HIPK2	6.89140841E-3
NFIB	CREBRF	5.58784142E-4
MAX	MGEA5	2.3535417E-3
E2F1	ELN	9.76700922E-2
TFAP2	DMTN	1.66386555E-2
MTF1	C9orf69	8.82537581E-3
MAFB	NIPBL	6.44701414E-4
EGR1	AP4E1	2.69167705E-2
ATF1	TRAPPC9	7.19695471E-3
EBOX	BMP7	9.26210438E-2
INSM1	THRA	5.82800298E-4
CREB1	ALG8	5.5435478E-3
TGIF1	PPM1E	9.70726355E-4
FOXA2	SMAD6	1.37034727E-3
ZNF589	COL1A1	8.83405969E-4
FOXJ2	SLC39A13	3.10747702E-3
E2F4	TICAM1	2.29443075E-3
E2F2	CHTF8	6.11737629E-2
GABP	PSMC5	8.47549061E-2
RXRA	NAE1	6.99335756E-3
GABPA	HSP90B1	9.53297531E-2
CREB3	GLTSCR1L	3.45969305E-3
IKZF1	CHGB	2.33939265E-4
BACH1	ADORA1	1.35819154E-3
RXRA	NUB1	2.24155619E-3
EGR3	RNF222	5.12976836E-3
TCF3	EPOR	7.40941136E-2
TFAP4	C5AR2	1.15895372E-2
FOXP1	C3AR1	4.68724675E-3
MYEF2	MLPH	4.00897323E-3
ALX1	MRPS7	1.61136713E-3
RARB	ALDH1A2	1.79163088E-2
MAF	CARKD	2.40297344E-3
NR1H	IL11	4.90872953E-4
NHLH1	ZNF490	2.75415722E-3
FOXP1	SLC12A4	4.57555562E-4
MYBL1	ZKSCAN5	9.32994063E-3
GFI1	SMIM4	2.91238073E-2
RFX3	KIAA1407	5.18471356E-2
FOXC1	TM2D3	2.00917541E-2
IRF2	ANKFY1	4.15170007E-3
PPARG	AMOTL2	7.21665884E-3
PAX4	POC1B-GALNT4	6.4364261E-3
NKX6-3	SFT2D1	1.2662421E-3
HES5	RAB1B	1.38263701E-4
MZF1	CNNM4	1.62306493E-3
HF1H3B	IER5	1.11792379E-2
ARNT	CDH24	1.15118543E-3
USF	SIK3	2.80649044E-2
MEIS1	PTP4A2	4.2797524E-4
HOXD9	IGJ	2.55681818E-2
MLX	UBE4B	8.08666237E-2
RARG	ZNF287	2.44601669E-3
TFAP2A	BAI2	1.08004399E-2
ESR1	SGSM1	4.39349134E-3
SP1	SLC9B1	4.91061745E-2
TP53	MAPK1IP1L	3.3511793E-3
RFX3	DCAF15	7.55343432E-2
RFX2	ARAP3	1.2094109E-2
KLF7	SRF	8.05458386E-2
EGR	LRRC8D	1.64222359E-2
MYOD1	ZNF239	5.88290966E-4
HIF1A	ADARB1	1.96352287E-2
LHX9	FAM122A	2.76748742E-3
EGR1	TMC6	1.97355193E-2
EGR4	PCDHB10	1.2223249E-3
NKX6-1	ZNF365	3.14315683E-3
KLF14	ATP1A3	3.63350657E-3
IRX3	CES1	4.22802895E-4
ELF1	NAA50	1.89666895E-3
NFKB	KLF6	9.06792704E-3
STAT5A	TNFSF12-TNFSF13	1.91880189E-3
PTF1A	SWI5	2.71025074E-4
AP1	GALNT2	3.02797831E-2
E2F3	LHX2	3.19774223E-2
HNF4	PHACTR1	4.41455243E-2
MTF1	DAND5	2.62044439E-2
GATA1	ST3GAL6	1.12182013E-2
CPEB1	WLS	6.69204397E-3
TBX20	PPP5D1	6.11185913E-4
FOXB1	SERP2	3.42058862E-3
EGR2	RNF212	1.20379167E-2
RREB1	SPATS2L	3.4728958E-2
BARHL2	ATP6V1B2	8.88287252E-2
POU5F1B	FAIM3	3.19299374E-4
SNAI2	ARMC6	3.03888842E-3
DLX6	VASN	4.40329672E-2
POU2F1	MDH1B	4.50850685E-4
CBX5	RTN4	8.076464E-5
CACD	FARS2	1.00281977E-2
RFX3	ALPL	6.54511245E-3
ZSCAN4	KAT7	8.71272863E-3
EGR3	RECQL4	6.70895519E-3
ELK1	PREPL	9.69207919E-2
TFAP4	EFEMP2	2.34724011E-4
ZFX	KIFC3	9.64416363E-3
FOXB1	PDPN	8.01029072E-2
GTF2I	PSMG4	4.88943228E-4
HOXC4	ACMSD	1.87678499E-2
ELF1	C21orf59	6.92078941E-2
PDX1	REEP6	1.87058303E-3
E2F1	YWHAQ	4.63828318E-2
REST	TBCCD1	4.70075296E-4
POU2F1	ABHD2	2.05272969E-2
SOX30	C2orf49	3.29061988E-3
RXRB	UBE2J2	3.25353903E-3
ETS1	WDFY1	6.54885148E-3
ETV6	TFF3	1.99335548E-2
SPI1	FBXL6	5.2370877E-3
MEIS2	FKBP4	4.29596193E-4
SREBF	ZNF555	1.04809244E-3
HEY1	FBF1	7.89452621E-3
IKZF1	CHMP6	1.69518331E-3
NFATC1	TNFRSF6B	7.4193313E-4
PPARG	ID1	1.07527692E-1
PRDM1	TNNC1	5.54980809E-2
ELK4	TP53RK	2.661016E-2
MSX1	RAB36	2.65072867E-2
FOXA	HEBP1	1.83277057E-3
POU3F2	MR1	4.09962925E-3
TGIF1	NUP98	9.48178087E-3
NFKB2	CXCL1	5.2919708E-2
BHLHE40	TEF	1.13654801E-3
TCF12	NNMT	3.57609844E-3
ZIC2	IL1R1	1.38502338E-3
CACBP	HAUS8	4.01142316E-3
EBOX	PAPOLA	6.53830155E-4
PAX7	ARHGAP25	1.11216677E-2
EN1	MRPS12	5.58837943E-3
PAX4	C5orf46	8.55421425E-3
HIC1	SLC7A2	4.38720857E-3
TFAP2E	LGALS1	2.61964216E-4
DPRX	FTSJ2	6.16587691E-3
BCL6B	DOCK4	8.29793576E-3
EBF1	NDST1	3.55058193E-3
IRF2	FAM136A	6.7202711E-4
CREB3L2	ZFP30	5.83845519E-4
NFY	PCF11	6.48013535E-2
DLX5	C19orf24	1.19359407E-2
RUNX	TBCCD1	3.57358676E-2
NR3C1	DENND6A	2.13116265E-4
SOX1	HECA	1.2539486E-2
ELF4	GPATCH8	3.15464037E-2
CACBP	CD79B	6.24322473E-4
OTX2	TPBG	6.6112148E-3
TCF4	RDM1	2.3762126E-2
TCF12	GSR	1.00259546E-2
TCF3	ASTN2	6.01317593E-3
TCF3	TTC5	1.05329949E-2
MTF1	PRRC2A	6.93807362E-4
IRF7	PNRC2	1.34449119E-3
TEAD3	ITGB5	2.73387266E-3
USF	IGFBP6	1.14373598E-3
AIRE	LTA4H	3.16403296E-4
RFX3	MAPRE2	9.17408196E-2
GTF2I	PTAFR	4.98573224E-4
IRX2	POLR3H	8.82532342E-3
PPARG	NCAPH2	5.46607765E-4
HES5	SH2D2A	2.65920923E-4
SP8	CHMP1A	1.52540764E-4
ELF1	ZNF16	4.53144128E-2
FOXO4	CCDC86	7.32754451E-4
HOXC12	XPNPEP1	2.74923541E-2
SP4	RDH10	8.30745342E-2
CACBP	ATP6V1C1	2.31637247E-3
LHX2	RELA	5.32738781E-4
SP1	COL6A1	1.56516954E-4
IRF9	C15orf39	3.34621136E-4
EGR4	HSD17B10	4.52525072E-4
HOXD13	PTBP3	1.10543677E-4
KLF12	ZNF184	1.90939862E-2
SP3	BRAT1	4.51718066E-2
ZNF281	SCARB1	4.59173758E-4
RFX3	MPC1	7.08132478E-2
VDR	NTMT1	4.56324731E-4
SPIC	VRK3	7.94647845E-3
ZIC1	RAB8A	2.36183327E-4
MEIS3	PTGR1	1.58715163E-2
RUNX	MRPS36	9.73612948E-3
CEBP	TNNC1	5.54980809E-2
HF1H3B	ACAP1	4.55065066E-2
TFAP2A	HNRNPUL2	1.03665921E-2
NR4A2	CLN3	8.13722282E-3
TFAP2B	LTF	9.81198227E-3
MZF1	UBE2B	1.0965975E-2
MAFK	AADAT	5.49521761E-3
MZF1	MTCH1	6.2775505E-4
SPIC	C16orf80	4.70349887E-2
MAFK	HES4	5.97711732E-3
ELF3	ITGB6	1.86604748E-2
PAX8	ZNF546	7.33569676E-3
RXRA	CD82	6.98738298E-3
CREB1	FKBP1A	3.31493403E-3
FEV	SMOC1	4.27010827E-3
ELK1	EID1	4.03833342E-2
JDP2	CARS2	3.54101527E-3
RARG	EIF4ENIF1	3.18305642E-3
RELA	STX19	5.01704157E-2
ETS	DDX54	3.68206127E-3
OBOX6	CSNK2A1	1.2807539E-3
POU3F3	FAM110B	7.38396296E-4
RXRG	HIST1H1E	3.71243222E-4
RXRA	RAPGEF1	2.47489144E-2
KLF4	PRTN3	2.79953083E-2
FOXA1	MYBBP1A	2.67285137E-4
MAFK	MED12L	9.26258395E-4
ZNF350	PRPF31	1.51343229E-3
RARG	NRP1	2.48206438E-1
EBF1	VPS13B	6.01190299E-3
IRF	TRAPPC6B	3.09847233E-3
IRF8	PRR3	1.42169445E-3
ZIC4	EMC10	6.55589945E-3
GATA3	CHADL	1.12665982E-3
PATZ1	PLEKHA4	2.92324714E-2
NR1H	PEX6	1.19835117E-3
RARA	SGSM2	4.49916618E-3
TFAP2	MBD5	9.05302293E-3
SP8	WFS1	7.07003847E-2
BARX1	DPM3	2.5484129E-4
ELK3	FGF12	1.87322729E-2
TBR1	ANGEL1	1.81041944E-3
GLIS1	EBAG9	9.77549836E-3
ZNF281	FITM2	7.00292633E-3
RUNX	ATP6V1A	4.00458905E-4
HOXB4	PLD1	3.34225871E-2
MAF	GNG12	7.60081608E-3
SP1	RNASEH2B	1.08788404E-2
ZBTB49	RAB6A	4.60206567E-3
GTF2I	EGFLAM	5.06341731E-2
SP1	ITGB1BP1	4.469092E-2
TFAP2	IQGAP2	8.04083661E-3
RXRA	SLC25A42	9.89428239E-3
GFI1	SATB1	7.28029912E-2
AP1	RB1CC1	8.5038462E-2
EP300	DBI	8.47326272E-3
BARHL2	DEGS1	1.63160652E-4
TFCP2	ERCC6	2.80849051E-3
EGR1	C17orf62	8.87846047E-4
MGA	FNDC3B	1.60099812E-3
TBR1	PDCD2	5.02947692E-4
FOXD1	KBTBD7	1.18351436E-3
IRF3	BTK	1.1011236E-2
ELK1	C17orf70	7.03336851E-4
KLF14	DAD1	8.61795276E-4
ESRRG	HIST3H2BB	4.05386835E-3
RXRB	FAHD2A	4.68056405E-2
ZNF232	VPS37A	6.73296059E-4
ELF2	EOGT	3.00729805E-2
MYBL1	SYNCRIP	2.31154096E-2
NFIB	NREP	5.13016469E-2
FOXQ1	FAM134B	5.88667375E-2
BHLHE41	EGLN2	6.22261408E-2
EP300	VMO1	3.1866285E-3
LMO2	CORO2B	1.72334267E-2
NFE2	SHC1	3.70126964E-2
MEOX2	INADL	2.48430962E-1
MYB	ZMYND15	9.20199223E-3
RUNX	GTPBP2	3.05620986E-3
ZSCAN4	WFDC3	8.4436813E-3
MGA	KRT13	3.82246515E-2
TFAP2B	RBL1	3.87878335E-3
RELA	ITSN2	9.5594593E-3
HIC1	PHYHIPL	1.0805832E-2
ISL2	TPM4	1.21326605E-3
ZNF524	ATP6AP2	2.90762652E-4
FOXD2	MTRNR2L13	9.23076923E-2
FOXO4	LEMD1	1.25570539E-3
TBX21	MZB1	2.84070302E-4
IKZF3	ZSCAN25	2.19512267E-3
TCF21	PEMT	2.13061791E-3
EHF	PMPCA	7.00437773E-2
PRRX2	RGS16	3.28343195E-4
TBP	GPD2	6.097001E-3
PAX6	GM2A	3.17540115E-4
VSX2	ABHD15	1.48033433E-3
NFY	POPDC2	1.21492979E-3
ZNF35	IL16	1.48886284E-2
AP1	OSBPL10	6.04519369E-2
NKX2-2	MIEF1	9.80834675E-4
FOXA2	WRAP73	7.88583372E-3
GFI1	HOXD8	2.20938392E-2
NHLH1	KLF11	3.22968273E-4
CEBPB	ZCCHC9	6.68098886E-4
EHF	ZNF737	8.84777436E-3
PPARA	GNA11	3.87016712E-4
SMAD3	YIPF5	6.82924079E-3
ZNF281	IL11RA	5.84525458E-2
SOX4	CCT2	1.8808138E-4
HBP1	LBP	7.16793877E-3
CACBP	REN	3.01965852E-3
NR6A1	PCNA	9.87885148E-3
TFCP2	C20orf196	4.11012753E-4
HOXC12	HTR2B	1.33724701E-3
MNT	RARA	2.97053587E-3
ZIC1	GATS	2.15249403E-3
RFX7	PATL2	1.03846154E-1
FOXG1	CSMD2	1.37808013E-2
HF1H3B	BANP	8.24851287E-4
ZSCAN26	IER3	1.39991642E-3
SOX8	TLE4	6.89234972E-3
GSC2	RNASEH2A	1.29172814E-2
ATF6	JAG2	2.89954293E-3
POU5F1B	CREM	9.833757E-3
KLF7	ATP7A	2.83984422E-2
CREB1	H1F0	2.41373771E-3
FOXD3	HPD	1.78628512E-3
POU3F2	LSMD1	7.63460053E-3
CTCF	SERPINB6	3.04478708E-3
ZIC1	SERPINA1	1.46656268E-3
ATF7	NOLC1	6.90950937E-2
MYOD1	JADE1	5.97806081E-2
ARNT	TMEM14C	3.39966575E-4
STAT5A	TG	2.3949571E-3
NKX3-1	CD1C	3.13582814E-2
TFEB	AP1S3	1.30735822E-3
RXRG	FAHD2A	6.55278967E-2
TFAP2	TADA2B	9.77566111E-3
VSX1	KRTAP1-3	3E-1
VDR	CCDC69	6.82980647E-4
ETS1	AATK	2.30885285E-3
DMRTC2	CANX	4.8338503E-4
SOX8	MMP2	3.85029131E-3
CREB3	B3GNT5	5.80560848E-3
EGR	GPBP1L1	4.08184118E-2
SP3	PLP2	2.3709361E-2
SP1	SLC25A20	9.14618909E-2
MSX1	PCGF6	9.38917251E-3
VDR	GLRX5	1.33320134E-3
RFX3	VPS37D	1.59979429E-2
CEBP	HEXDC	7.92528701E-4
SPIB	KLRC1	5.55820616E-4
LHX9	SLC9B2	2.05111548E-2
ZNF713	CHRD	1.93892009E-4
ETS1	CLP1	8.78120232E-3
HOXA5	SALL1	1.67585282E-2
POU3F3	RUNX1	6.30004086E-2
NFIL3	CLCA4	5.89665652E-3
BARHL2	SERTAD3	7.33303256E-3
HOXB13	HEPACAM2	7.80955334E-4
SPI1	NECAP1	1.87970115E-3
IRF2	IL18RAP	1.4285195E-2
ESRRA	HEPACAM	1.11651957E-3
TAL1	PPM1B	8.47223963E-3
USF1	FAM118B	9.98746076E-3
HNF4A	CDCA5	1.1554417E-4
HSF1	ITGB4	8.21917011E-3
HOXD13	MMAB	9.04510261E-3
FOXO3	NDUFA8	2.22643328E-3
E2F1	VSNL1	8.36222936E-2
BRCA1	CEACAM5	1.19532833E-3
PGR	SLC4A1	3.00622632E-3
RHOXF2	ELL2	2.85969708E-3
RBPJ	C1QC	1.7567846E-2
CACBP	PKIB	7.51771777E-3
FOXC1	AAK1	9.63046909E-4
IKZF2	NRIP2	1.27132626E-3
IRF	ZNF287	6.55198238E-3
LHX3	TTC5	5.26649746E-3
NR4A2	HSP90AB1	2.39247727E-2
ALX1	LMO3	1.31287297E-1
MLX	ATP6V1A	5.55722425E-2
TGIF1	CAPN10	3.51146718E-3
NKX2-5	KIF18A	6.01385414E-3
ZIC3	MYLPF	2.9004329E-2
STAT6	MARCH7	8.13096799E-3
SOX21	CHD9	3.53185867E-4
RFX4	FBXO21	6.02116448E-3
PATZ1	CAMK2G	1.91810442E-2
EGR	ATPAF1	5.28473371E-2
THRB	NUDT16L1	2.38353114E-3
CEBPB	APOL6	1.66256961E-2
EGR	TOM1	3.68513956E-2
ZBTB14	ZMYM4	7.79071323E-2
SRY	SCUBE2	9.92873666E-5
HOXD13	ALG12	4.22951448E-3
ZNF423	RSPO4	1.8719896E-3
MYB	DNMBP	6.3779171E-3
IKZF2	GSTO2	6.50123895E-3
TEAD4	ZNF74	1.16299791E-3
MYEF2	C16orf86	6.20167557E-3
HOXC6	SGPP1	3.78396544E-3
ZNF350	CFD	3.45501681E-3
LHX3	PLEKHM3	8.66915852E-3
MYC	DDX42	5.08571493E-2
ZBTB18	PTGDR2	4.91183378E-2
FOXJ2	EIF2D	1.29483302E-2
ISL2	CLOCK	1.9135693E-3
SPZ1	TMEM59L	7.92724128E-4
BCL6B	COL9A3	9.809308E-3
NFKB	FBXL18	6.61804963E-3
POU6F2	LEKR1	1.80423879E-3
PAX5	F5	1.82932692E-2
POU6F2	KCNT2	5.94797891E-2
SPIB	SPATA18	3.2907837E-3
TFE3	RARG	6.151743E-2
ALX1	HOMER1	2.26729647E-1
NRF1	NPRL2	7.42946224E-3
GABPA	GAPVD1	5.13347537E-2
TFAP2B	CEBPG	9.08559334E-3
NFY	RHOA	5.17253016E-2
IRF8	FUK	1.51577664E-2
GATA1	CREB5	1.00655721E-2
EGR	CDK11A	2.09857812E-3
FOXJ1	SCG2	4.75210948E-3
HMX3	CTTNBP2	6.57886074E-3
CEBPA	FTSJ3	3.04116439E-4
NRL	NAT6	5.04032123E-4
MEF2B	TDRD1	5.09629527E-3
SP8	ANKLE2	7.49092691E-4
HSF4	PCBD1	5.3337374E-2
ZNF423	UBE2N	3.7853964E-4
OSR1	RAD51B	8.147286E-3
SOX10	SH3BGRL2	3.62778179E-3
TBX1	PRKAR1B	1.04921373E-2
ESRRA	COBL	5.28450514E-2
TFAP2A	PITPNA	2.58228009E-3
ESRRB	GALK1	2.15475019E-2
NR2E1	FLNC	1.13364053E-1
ZNF281	DDAH2	2.0327998E-4
GTF2I	KIAA0586	8.79836368E-3
PAX3	ETS1	2.5033133E-3
PKNOX1	FSTL3	9.0717058E-4
RXRA	DNAL1	2.98837485E-3
ZKSCAN3	UQCC1	1.88910083E-4
SP8	C22orf29	4.32399238E-2
ELF2	AAAS	2.25016954E-4
GTF2I	ARID3A	1.89205419E-2
HOXB8	PPP2CA	4.54995359E-3
TAL1	MMP11	5.63459601E-4
TGIF2	YME1L1	4.86378143E-3
ETS	C1orf101	5.12893063E-4
LEF1	C12orf65	1.04540592E-2
ELF1	ELMO1	6.53501128E-2
EGR	CPEB4	1.4505309E-2
FOXJ2	TMEM14B	1.36952008E-3
IKZF2	CDK11A	5.94843445E-4
NR3C2	RNF114	1.60419843E-3
SREBF2	ZNHIT2	6.07262486E-4
MAX	DBP	6.78306821E-4
TEAD4	MED20	2.28421037E-4
RXRA	ZNF329	4.08721216E-4
KLF16	ING3	4.12523301E-2
ETS	LCN2	8.53988598E-3
HOXB3	DAW1	7.56444711E-3
LBX2	NDE1	1.10051972E-3
CACD	GAA	5.00664217E-4
ELK1	GPN2	2.02466143E-3
INSM1	FKBP1A	1.19405692E-2
PITX1	SLC37A4	3.39003454E-3
NRF1	AIFM1	1.009953E-1
NFE2L2	FBXL14	2.86313123E-4
KLF16	LRRC26	3.76694436E-2
HSF2	DIRAS1	3.25641131E-3
TFCP2	ISYNA1	7.22267345E-4
ZIC2	SLC25A22	1.56820235E-4
MZF1	MYEOV	3.30837992E-3
HNF4	COPZ1	8.32059278E-3
AP1	C8orf31	7.72598874E-3
POU1F1	MRI1	4.547968E-4
SOX2	CPVL	4.55076503E-3
BACH1	HPGDS	1.09585358E-2
FOXO1	PSMD12	5.83260487E-3
PKNOX2	C5orf55	7.88657293E-4
ETV6	DPP8	1.00643662E-1
RXRA	RPL27	6.6366227E-2
TFAP2B	TNNT1	2.3330803E-2
GRHL1	CALM2	1.49608483E-2
AP1	PLEKHO1	7.84994844E-2
EGR1	HSD17B8	6.0122299E-2
EBF1	CORO6	1.27816748E-2
ZNF740	CRTC1	4.36382229E-2
MAFG	ATAD2	6.97534717E-3
RUNX2	DDX19B	1.54168616E-3
MZF1	LAS1L	2.92609063E-4
EWSR1	NGDN	2.92969852E-3
VDR	RGAG4	4.33064056E-3
STAT5A	TMEM255B	2.08507403E-3
CREB5	MR1	4.0555709E-3
ZIC3	PSMG4	1.24464852E-3
RARA	SSPN	1.18808352E-2
ZIC2	FSTL3	9.22325683E-4
IRF3	APRT	4.47574523E-3
ETV5	CPSF3L	7.5262071E-2
KLF14	NIT1	1.05617802E-3
EGR2	UBE2A	4.40344228E-2
REST	SEMA6B	1.11457593E-3
ASCL2	SLC25A42	2.76577016E-4
HIC1	ADAMTSL4	2.17117722E-4
POU3F4	HIST1H3D	5.2084037E-2
HINFP	HOOK2	6.81694768E-3
TBX20	FGD2	1.58709463E-2
KLF4	VPS13A	7.79235462E-2
BACH2	STK36	2.10345993E-2
MEIS3	NARS2	1.04690654E-2
ELK1	VAMP2	1.50099235E-3
NR5A1	SLC16A5	3.44548349E-3
RUNX1	AK8	2.33490765E-4
ZEB1	BAZ2A	4.28519097E-4
FLI1	PITPNA	2.31918945E-3
GSC2	CYBA	1.26020485E-3
BCL6B	FBLN7	1.1011813E-2
HEY2	MDM2	9.20594376E-3
RUNX3	ZSCAN31	3.00859599E-2
BACH2	ZNF442	1.46882879E-3
LHX6	TCF3	7.45916551E-5
RBPJ	THAP11	1.47587984E-2
POU1F1	ANP32B	9.77020718E-3
SMAD4	PGS1	3.12575567E-3
SP3	TBL2	3.4752393E-3
ATF1	GTF2H1	6.1255936E-2
RFX7	BRD8	4.27571881E-2
EWSR1	VPS26A	1.89295086E-3
HIC1	SFMBT2	8.01021844E-3
EOMES	NNMT	1.66188936E-2
HNF1B	FKBP4	3.24643315E-4
SOX9	BNIP1	8.99691852E-4
POU1F1	SRSF9	2.77946031E-3
ATF4	SENP3	1.99732347E-4
NKX2-1	GRTP1	2.12994993E-3
IRX5	GAR1	1.9710188E-4
FOXK1	DTNA	7.46127682E-2
RUNX	NRG2	5.04798838E-3
SP8	LTBP4	1.27406935E-1
TCF3	RALB	9.84101847E-3
SPI1	C3orf58	6.66152605E-3
ZNF713	CLTC	5.92202469E-4
FOXG1	TFB2M	8.10285118E-3
HMX2	LIMCH1	3.39715579E-3
STAT5A	AAK1	1.56120722E-3
ETS1	SOS1	1.68856311E-3
NR4A2	ASB10	1.25751895E-2
ARNTL	TNFRSF10D	5.2661827E-4
ZFX	MDM2	9.44980574E-3
FOXK1	ST20	1.10697874E-2
CTCF	ELMO3	4.38020454E-3
FLI1	FZD9	5.5375301E-4
FOXD3	LIX1L	1.30762581E-2
ETV6	TMEM167A	6.26545791E-2
STAT5A	VPS26B	1.18229454E-2
CDX	ZNF112	7.61702986E-3
EBF1	CTSB	9.39470366E-3
ELF3	NPPA	4.93119403E-3
HIC1	TRAF2	5.55486525E-4
ETS	SLC25A47	2.88674908E-3
IRX2	TPM3	2.09953656E-3
AFP1	C14orf23	3.2969697E-3
RREB1	RPL36	7.70114583E-4
ZSCAN4	NES	1.33221104E-3
ETS	MBD6	6.31783736E-2
HNF1A	NUP107	3.27905033E-3
SIX4	CLPTM1L	2.74337707E-3
PAX5	SLC22A9	4.38724129E-3
ZNF35	ANP32E	2.32767788E-3
EGR	BAG6	4.08111755E-2
FOXA2	SMURF2	4.87385505E-4
POU3F4	STAM	2.24916012E-3
FOXA2	OAZ1	2.84931946E-3
MAFK	KXD1	1.00779992E-3
FOXD1	GPX7	9.87039476E-3
FOXL1	LRRN2	6.16343174E-4
FOXG1	RHOBTB2	2.47622593E-3
ZIC4	GRB2	5.33853958E-2
FOXA1	CHST14	1.41186823E-3
POU5F1B	IAH1	3.72788182E-3
ZIC2	ZNF135	1.32947015E-4
ZNF75A	FNBP1	1.26947416E-2
CEBPA	SMARCC2	1.41032209E-4
HF1H3B	ZBTB32	5.2070459E-3
SPI1	AGTRAP	9.84262943E-4
FOXB1	CCR1	1.0039181E-3
PAX4	SUPT7L	8.42033206E-4
FOXK1	CTSG	2.14525717E-2
ELF5	GAMT	2.48542555E-4
TBP	ATP1A3	1.67101931E-4
TFAP4	GID4	8.44499082E-4
PAX5	HDAC10	1.35649845E-3
CDC5L	COX20	4.83790225E-3
TGIF1	TMEM53	7.35920387E-3
FEV	DMRTA2	2.65027322E-2
DMRTA2	HEXA	4.77112667E-4
POU4F3	HAND2	2.66065626E-2
EGR	SGK2	1.78775028E-3
ATF4	EXD2	2.1156461E-3
NKX1-1	KIF5C	2.9886157E-2
BARX1	ITPKC	6.88586281E-2
ASCL2	C5AR1	2.97550721E-4
ZBTB7A	PLP2	9.3835953E-3
HIC1	UROC1	4.75963889E-4
HNF4A	GCNT3	2.71854258E-2
NHLH1	ZDHHC12	7.57188164E-3
POU2F3	FADD	7.37524371E-3
SP1	RABIF	7.66552594E-2
EGR	ANKRD13B	1.88077928E-2
FOXJ3	DIRAS1	9.30320151E-3
HF1H3B	TOP3A	1.47220809E-4
RUNX	ERN1	7.26679559E-3
TBX1	ELMO3	8.16497287E-4
LMO2	EIF4E	2.90763254E-3
WT1	ALPP	3.98046398E-2
MEF2A	RRP1	8.02299272E-3
MAX	MIEF1	5.37443658E-4
IRF5	STAT2	3.86860956E-2
SOX8	TRAPPC2L	1.31191912E-3
CACD	IFT122	1.98895378E-2
NFY	ZNF385A	1.55866778E-1
ATF3	ASB16	3.39558574E-2
E2F8	AXIN1	8.01383427E-4
RORA	UBALD1	1.46089898E-3
MEF2A	ST7	3.36783797E-3
EGR2	NCAPD2	7.34648951E-3
CACBP	ABTB1	4.42440335E-3
TCF12	GNPNAT1	1.3735681E-2
MAX	MAPRE1	7.9523455E-3
MAFG	NXF1	4.46793806E-3
NR2F6	NCKAP1L	1.53485882E-2
NR6A1	RNPEPL1	1.00670141E-2
LHX6	C19orf26	8.41788671E-4
NFE2L2	CYB5R3	8.00192354E-4
SP4	POR	1.02143681E-1
ZNF589	PTPN6	1.19044271E-2
OBOX3	PSME3	1.47116198E-4
SP1	SNAP91	8.32775011E-2
POU3F3	KAT8	2.20056455E-4
HF1H3B	ZNF524	3.14288013E-3
LHX5	TIMM21	2.00575999E-2
TFAP2	MRPS5	8.5120881E-3
CREB3L2	AC018755.1	8.19445554E-3
EOMES	CXCR1	1.62562611E-2
FOXJ3	ZMAT2	1.33570765E-4
NHLH1	GRHL1	2.52346953E-4
NFAT5	C1orf74	1.3023315E-3
RFX4	SF3B3	1.06378392E-2
EN1	OVOL1	1.65216971E-1
DLX3	ZNF816	8.67294813E-3
RREB1	RBM20	4.92975814E-3
ZNF143	LGALS2	1.04640192E-2
ATF6	MAP3K12	1.25314994E-3
NR2F2	USP36	6.89245395E-3
MAFG	HLA-F	2.50657565E-4
TCF7L2	GNAI3	4.57450808E-3
HNF4A	TMEM143	1.01522843E-2
RARA	CPM	4.02518869E-4
SP1	CKLF-CMTM1	9.06528654E-3
ESRRB	NCF2	6.6620709E-3
HSF1	TWSG1	2.00111503E-3
E2F1	NCAPG2	3.99847338E-2
FOXG1	BRIX1	1.59725746E-4
GABP	NMNAT2	4.5875062E-3
TBX20	MEX3D	1.19590851E-4
ZNF384	LIPE	3.28531382E-3
ZNF384	TPPP	2.75437352E-3
IKZF1	IFT46	3.68083403E-3
CACBP	TCEAL1	1.61502896E-2
IRF7	INCA1	5.42133444E-3
MEIS2	ZNF614	1.18568205E-3
IRF8	SLC38A10	9.49157084E-4
HF1H3B	CCDC50	2.99651917E-2
TFAP2A	MARCH10	1.39435918E-2
RFX1	SERHL2	1.91843685E-2
FOXP1	NRN1L	1.05826212E-3
ESR2	MORN4	3.73742819E-3
HOXA10	TRIM38	3.13486598E-2
PAX5	PAIP1	1.00679701E-2
IRF	ARNTL2	1.36432426E-3
MYF6	CRIPT	3.9274445E-2
GFI1	SPIDR	3.72592167E-3
REST	FCHSD1	1.7533208E-3
TFCP2	KMT2E	8.02567915E-3
ETS	FBLIM1	9.80609435E-2
INSM1	ZNF77	1.18196446E-3
PGR	DSP	8.53169367E-4
ERF	SPAG7	1.47401507E-2
FOXQ1	IL10	4.18501208E-3
SOX21	ZNF76	6.4243362E-4
MYF6	ITFG3	1.46689975E-1
MAF	SF3B3	5.0839153E-4
SREBF	C19orf73	3.02112818E-4
EBOX	B3GNT4	4.86052842E-4
FOXA1	ZNF770	1.6826254E-2
TEAD3	SPATA2	2.51331056E-3
TFAP2E	P2RX1	1.86093779E-3
NR4A2	GOLT1A	1.29189384E-3
TFAP2C	NBEAL2	2.55338904E-2
FLI1	CD300LF	3.26386632E-4
NRF1	ZNF524	8.57668795E-2
HOXD11	TRMT10C	1.1574117E-3
SMAD3	CASC3	1.16726947E-3
ZBTB12	C21orf33	1.48414583E-2
CACBP	C19orf26	9.4008892E-3
HOXD8	CCPG1	4.68383167E-3
NR2F6	NPLOC4	7.37689849E-4
IKZF3	ZNF287	7.48431166E-4
RFX1	NUP62CL	1.13453888E-1
ETS2	ABCA7	7.54887654E-4
SP3	PELO	3.21704898E-2
FOXA1	GPR128	7.63529702E-4
HF1H3B	GPM6A	8.61838689E-3
ESRRA	MROH8	1.98204727E-3
ZNF652	PRRX2	2.07334919E-3
EGR2	NAF1	4.00343625E-2
VDR	RRAGC	7.31787509E-4
EGR1	NCKAP5	9.36512571E-2
NKX1-2	ITSN1	8.02614303E-3
MAX	ZNRF2	3.83712136E-2
ZIC4	FGF1	1.3765217E-2
TCF3	HNRNPUL2	2.59784963E-3
INSM1	IAH1	1.29522101E-3
KLF16	EAPP	1.81683221E-2
IRF8	ASB6	8.45397603E-4
SREBF1	UHRF2	8.98569901E-4
TFCP2	CHERP	1.94573581E-3
FOXC1	RAD23A	5.98720576E-2
E2F2	MEX3D	4.30737665E-3
HMX1	SCN2A	6.38431283E-3
EGR1	GATA1	6.97674419E-2
SP1	FAM120A	3.93969564E-2
HOXD12	C7orf55	2.70827264E-3
CEBPB	CXCL14	2.4286423E-2
ZFX	TESPA1	1.26204239E-2
MEIS1	AFG3L2	4.80698516E-4
PAX5	SPG7	6.54506193E-3
TFAP2C	ACSS1	1.38999035E-2
BHLHE41	EIF4G1	6.82729555E-2
MAX	C8G	3.11739229E-4
NFATC1	ANKRD17	4.58255251E-4
PAX8	SRSF9	4.39532684E-4
POU4F2	ORC2	2.65847937E-4
RFX3	SIRT7	1.0956864E-3
SP4	UCP2	5.15550191E-3
TBX4	TAF1B	2.74913999E-3
POU2F3	BUD31	1.01180659E-3
SP3	RBMS1	1.02130805E-2
PRDM4	NAMPT	9.70508317E-3
SP3	MGRN1	6.69622813E-2
PITX2	ZNF280C	7.53212871E-3
SREBF1	SLC2A1	3.70608264E-3
TCF7L1	GPR137B	1.04882605E-2
E2F1	TMEM106B	9.55202442E-3
MEIS1	GLTSCR1	3.55308414E-2
NFKB2	PSME1	9.8306448E-4
CREB1	XPOT	9.45696889E-3
TFAP2	C17orf59	1.50944829E-4
ETS	GPR115	5.20930232E-2
SP1	BORA	7.5601886E-2
RUNX2	GEMIN7	7.1504931E-3
EWSR1	KATNAL1	1.00557168E-3
DBX1	CHMP1A	2.31350655E-3
MEF2A	CNRIP1	6.4610067E-4
TCF7L2	MET	2.92825395E-4
E2F2	TMEM194B	2.06424591E-2
ZSCAN4	LDLR	3.543506E-3
CREB	CHMP2A	4.02860018E-2
FOXO3	KIF3B	6.39247014E-4
SPDEF	MPV17L	1.10468486E-3
KLF7	TM9SF4	9.68213649E-4
FOXA1	LRIG2	7.01842336E-3
TP53	GATA5	3.85939247E-3
HOXA13	CEP57	1.63820329E-3
SP1	FMNL1	1.99655446E-2
PAX6	SMIM3	1.43671064E-2
RFX2	NPEPPS	8.46251408E-4
PAX4	PRAM1	4.53561046E-4
SP3	TEX40	3.19946452E-2
ARID3A	SLC38A1	1.20956108E-3
IRF8	NUCB1	3.61873022E-3
NR2F6	FCHO2	3.86062449E-3
HNF4A	TRIM3	7.82083186E-3
PAX6	FARSB	7.36250274E-3
MEIS1	ITPKB	5.44354242E-2
GBX1	RELL2	4.95257077E-3
ELF2	SQLE	8.80369203E-4
MAX	EFCAB12	1.04944961E-2
SP1	CDK7	2.34712696E-2
ZBTB14	ALCAM	3.70729688E-2
CACD	SMG7	4.84322817E-3
SP8	KCNE1L	2.89156627E-2
TEAD4	LIMS1	1.52616279E-2
MZF1	TINF2	7.26745405E-3
TBX5	ZNF362	1.30953091E-2
NKX2-5	ACAD10	3.22798244E-3
FOXD3	CDH17	5.38333884E-4
ETS1	PLIN5	5.7051276E-3
REL	ING4	1.56856804E-3
POU6F1	MMD	1.24345532E-2
ETS2	ZC3H11A	3.72748104E-3
ZNF35	FST	2.38394453E-3
EBF1	SLITRK4	2.53646164E-2
NR1H	SOCS2	5.48253779E-2
CPEB1	MXI1	6.42562768E-3
IKZF1	RCE1	4.95672917E-4
E2F1	BATF3	3.11166152E-3
KLF16	CCDC170	4.78702571E-4
MTF1	EIF4B	5.42592845E-3
NR5A2	PAIP2	1.33525665E-3
NKX2-2	HELZ	2.85408984E-3
TBX5	RNF111	8.49142965E-3
GABPA	ACAD10	9.97600113E-2
MEF2A	ANK3	2.0349304E-2
TBP	C11orf31	2.64921878E-3
TBP	WDR31	4.01496287E-3
MEIS1	ACSL1	6.16605616E-2
INSM1	ZFP36L1	9.6197993E-4
POU2F1	LGALS3	3.16087544E-2
ZIC4	TRAPPC10	8.19146211E-3
NFIA	AP3S2	4.48117971E-3
HOXB6	GIMAP6	1.75593441E-2
ZBTB12	CENPK	7.63035454E-5
ETV7	CAPSL	1.09986387E-3
ETS1	PHF23	4.15718946E-2
THRB	NUP107	1.80701919E-3
SP1	ACADSB	9.00975044E-2
ELF1	DDX27	5.73116589E-4
ESRRG	MLN	2.1070531E-3
AP1	PAFAH1B1	1.52569709E-3
EBF1	CAPN2	6.79165192E-3
NFAT	SLC25A51	9.94215211E-3
HOXA3	C2orf68	1.83430336E-2
FOXI1	DNAJC5	7.79838521E-4
GATA1	PTGES	1.03401755E-2
SOX21	ELF2	1.25337066E-3
GSC	PLA2G4C	1.0412155E-2
SOX2	TBRG4	2.0490831E-4
CPEB1	EMP1	7.82312543E-3
DBP	DHRS12	4.55802433E-2
VDR	YIPF3	6.9397994E-4
HF1H3B	STIP1	2.90577577E-2
CACD	DOLK	1.65028527E-3
TFAP2	LARP4B	8.43368859E-3
ZNF524	CES2	3.32524953E-2
FOXJ1	RCHY1	6.80802757E-3
POU1F1	CITED2	2.37864774E-4
FOXJ1	KIAA1755	7.01552434E-3
POU2F1	CLDN4	2.98487592E-3
IRF	GBP1	2.0725996E-2
HOXA7	RTN4RL2	1.67375381E-3
IRF3	APOL6	4.15642402E-2
STAT	TNK1	9.63805541E-4
HES1	ALG12	1.48945711E-4
POU3F2	HCAR2	7.6082462E-2
PAX4	DDX39A	2.8060694E-4
RARA	RRNAD1	1.75832683E-3
SOX9	ISCA2	2.3187237E-3
TFAP2A	PID1	7.72506345E-3
SP1	ZNF570	3.78938648E-2
POU2F1	EVA1B	2.81776253E-3
LEF1	TUBG2	9.26355391E-3
SP3	TGFBR1	6.17910862E-2
NFAT	AGO4	1.94437468E-2
RARA	RCN3	3.45398861E-2
SP3	FBP2	5.91765406E-4
NR2F6	FLNA	4.47498238E-3
ZNF143	C3orf30	5.80645161E-2
PTF1A	STOX2	1.31420738E-3
ARID5A	HIST1H4F	2.06701309E-3
EGR3	IFI30	3.31170804E-3
MZF1	R3HDM2	2.43442697E-4
DMRT1	LRRC8E	9.69767627E-3
RFX3	PGS1	7.82442537E-4
RUNX2	CFDP1	1.37469666E-2
RUNX1	ATPIF1	1.13284531E-3
SP1	NRDE2	8.34530794E-2
TCF3	TMEM254	8.16473717E-3
CBX5	RGS22	9.43919355E-4
RREB1	METTL6	2.47294995E-3
PRDM1	SEC31A	1.2850226E-3
NKX3-2	ZBTB10	6.37459415E-4
RXRA	MYH14	3.16824376E-3
EGR1	ANP32A	6.73309992E-2
SPI1	ZBTB11	7.83302745E-4
MSX1	PCDHB14	3.30072491E-3
TFAP2A	CRK	4.48387604E-3
TFAP2	SETDB2	7.18964378E-4
ASCL2	MYL12A	9.09326052E-4
RFX3	ZFYVE27	4.45876129E-4
BACH1	SH3KBP1	4.93892714E-2
RELA	KLF6	8.54581197E-3
KLF7	RPS24	2.0077704E-2
MYEF2	HRC	5.9599998E-2
SOX17	PCNA	2.43885915E-4
CTCF	ADRA2A	8.25625214E-2
REST	PARK2	4.22806809E-2
SMAD	CMTM1	4.73558843E-4
TFAP2B	AMOTL2	1.88437743E-2
NFE2L2	CBX6	3.51639104E-4
POU5F1B	CHN1	2.06080822E-2
ERG	DPYSL5	3.17904948E-3
ERF	NUP54	6.44361443E-3
RUNX	ARMC5	9.79770366E-3
SOX8	PRPF40B	1.30777467E-3
ZNF75A	CYP2S1	2.13358724E-3
IRF2	ZNHIT6	8.54316629E-3
MYCN	SEC24A	3.73472731E-2
GCM1	PDIA5	5.65942962E-3
ZNF281	EVPL	3.75899285E-3
TEAD1	IDH2	1.626215E-3
IRF4	DMRTA2	1.32513661E-1
MAFK	SRRM5	1.59988554E-3
HOXA10	ST6GALNAC6	1.62726654E-3
POU	WWOX	3.55939483E-3
PATZ1	SMG6	1.88516334E-3
FLI1	ZNF579	2.40091646E-2
NFIB	SLC22A4	1.93324528E-2
SP3	TBC1D13	4.00762781E-2
NR5A1	ZNF554	3.10718755E-3
MSX2	SEP15	6.89661087E-4
CREB3L2	PPCDC	8.55431433E-3
NR3C2	SIRT7	5.87875303E-5
CTCF	INPP5J	1.8597619E-3
MAFB	HMGB2	1.76259977E-2
KLF13	NAP1L3	3.98123187E-2
BRCA1	CTTN	3.19115542E-3
FOXC1	CDH10	1.17748813E-2
FLI1	FAM222B	6.44655096E-3
PATZ1	VILL	2.42513433E-3
PAX4	EDNRA	1.93296399E-3
RREB1	CCDC8	6.35739182E-4
SOX18	TEAD1	5.06894829E-3
SOX2	B9D2	9.82465285E-4
CDX1	CDH2	6.05768495E-2
POU3F2	BHLHE40	1.25567446E-3
TFAP2B	TIMP4	8.00241705E-2
BARHL1	NPAS2	6.70442785E-2
GATA5	MFSD8	8.54465754E-3
STAT6	SEC11A	8.63015813E-5
SP1	ZBTB37	7.87029412E-2
PLAG1	RASSF1	6.01551712E-4
CREB3L1	ACE2	6.34434496E-3
IRF1	NKX1-2	9.04583285E-4
ZIC2	RASAL1	1.92223387E-3
HF1H3B	ASF1B	8.73160169E-4
ZFX	PLXNB2	4.28035038E-3
FOXG1	C19orf60	9.70781384E-3
EN1	PLD1	2.2229068E-3
E2F2	ATP6AP2	2.73258194E-4
MAX	DSCR3	2.98734228E-4
HNF4A	PLEKHG6	8.56120753E-3
TFAP2A	FAM227A	6.43938754E-5
ZIC2	FAM195B	1.76364197E-4
ZNF281	ACHE	3.14768832E-4
TFAP2	GPC3	1.30687513E-2
ZNF281	RMDN3	3.16157107E-3
HF1H3B	CABP5	1.3255814E-1
MZF1	ST14	5.05971975E-4
NFAT5	C19orf26	7.96148561E-4
RFX2	RBFOX2	4.46275385E-4
NFATC1	LMO3	6.35104097E-4
SOX21	FLYWCH2	3.1235446E-4
FOXO1	MRPL37	2.78882677E-4
CREB3L2	FKBP10	5.02858382E-2
KLF14	RBCK1	9.09489283E-3
IRF	VRK3	1.18145574E-3
NFIL3	GINS2	1.10108558E-2
ASCL2	SAC3D1	1.28895623E-4
SPI1	GM2A	2.02647558E-4
THRA	CIPC	1.77987216E-3
PKNOX1	FLCN	1.35437844E-4
FOXJ3	ZFR	3.83950499E-4
SOX9	ALKBH7	2.4179038E-4
WT1	KCNC3	4.97734091E-2
TCF7L1	PRKACA	1.42789366E-3
ZNF281	APEH	9.68779658E-3
FOXD3	NTNG2	1.53645672E-4
MEIS3	TPGS1	2.96583556E-4
SNAI2	NFX1	8.64865756E-3
TCF12	CCNF	8.25628615E-4
RARA	VSTM4	1.02707878E-3
TBX4	ERVFRD-1	1.09029071E-2
PITX1	ITGB4	1.39202716E-2
ZFX	NIPBL	6.14517265E-3
FOXG1	SCYL1	5.28345085E-3
FOXK1	IQCE	1.37909619E-4
NR1H	GRB7	1.43186416E-2
PGR	KCNF1	1.50041668E-2
PRDM1	KCTD20	4.21552064E-4
NHLH1	TCERG1	7.94320994E-3
CTCF	TMEM145	1.8486139E-2
MZF1	TIMP4	1.33373618E-2
NFKB	FKBP5	6.05789858E-2
NR2F6	STAT5B	5.40376137E-2
NFKB	CYP27C1	2.8529663E-3
TGIF1	KLF6	1.85878486E-4
ISL2	DUSP5	8.36876254E-3
MEF2D	ARSG	2.4807682E-3
TFCP2L1	ZNF175	2.94708699E-3
EGR	LYPD2	2.31978528E-2
ELF3	CTNND1	5.11157255E-3
FOXO3	NINJ2	3.37672473E-3
KLF13	FAM76A	8.06236149E-3
YY2	ZNF8	7.60592074E-2
ZIC3	OGFR	7.67013411E-3
SPIB	ATG4A	1.58433468E-3
PAX7	UBA3	5.25310122E-2
EWSR1	SH2D2A	2.11763236E-2
NKX6-2	IL8	3.37080775E-3
NFKB	SLCO5A1	7.1575851E-3
NFE2L2	TRAPPC2L	4.7846462E-3
TFCP2	RYR1	1.09148465E-3
EP300	TIMP2	8.46077458E-4
EHF	DCTN3	5.77265322E-2
PLAGL1	NETO2	6.63102347E-3
HNF4A	KDM5B	1.02828908E-3
ZNF75A	AVL9	3.93533024E-3
GATA3	ZNHIT1	1.21457246E-3
TEAD3	DHX34	3.96475138E-4
ZBTB6	ECSCR	3.0492096E-3
ELF3	TPM3	2.65254016E-2
EGR4	SRF	4.41219394E-4
FOXA1	C15orf52	4.32313673E-3
ARID5B	ENPP4	6.47213762E-2
SP1	IRS1	1.32996804E-1
SPIB	DIP2B	7.34889852E-2
E4F1	SEPT1	5.64585845E-4
FOXD3	ASAP2	1.10793063E-3
TBX4	EXOC6B	1.32349172E-3
MAX	TUSC5	4.54016487E-2
RORA	DMRT2	3.96536482E-4
ELF5	PRSS22	4.40829661E-3
LEF1	DERA	2.18361743E-4
CACBP	KRTAP4-11	2.05080455E-3
ETV6	NPC2	7.49402081E-3
MYEF2	OXSM	1.06322738E-2
ZNF75A	PLEKHG1	8.98032972E-4
HNF4	ATM	7.62464518E-3
FOXI1	C7orf57	1.77890484E-4
NFKB1	FDXACB1	3.15110874E-4
PPARA	DOC2B	1.67098242E-3
RELA	TNRC18	5.17173449E-3
TEAD1	LSMD1	1.58955259E-3
HOXA7	TAOK3	4.46238843E-2
POU2F3	TPM4	8.09668464E-4
TOPORS	FRA10AC1	4.83387801E-4
NFE2	LRRC8C	5.03604924E-3
AP1	PRDM16	1.52171339E-2
GCM1	SNX27	2.54388262E-3
SP1	SPATS2	5.54353352E-2
PKNOX2	CD274	9.11887877E-3
NFIB	DNAJC1	8.09697308E-4
KLF4	IL17RD	7.8986069E-2
HOXD8	TPD52	1.77898565E-1
TEAD1	GZMM	9.8302381E-4
IRF2	CCDC103	1.06871677E-3
ZNF589	SV2A	4.28740801E-3
POU1F1	DPYSL5	3.86868457E-4
SP1	GRPEL2	1.57073443E-3
GSC	KRTCAP2	1.89625844E-2
NFE2L2	PELI1	1.10733008E-2
FIGLA	ITGAL	3.56972096E-4
HOXC10	LCP1	7.9273106E-3
REL	AP1M1	9.40305237E-4
ELF2	UQCR11	4.84079907E-4
ATF4	MRPL4	5.40114622E-2
NFIC	FHOD1	4.79475437E-3
THRB	C8G	9.38078827E-4
SOX3	LMO3	3.85042576E-2
FOXC2	CLTA	4.29424154E-2
SP4	UBL5	4.76250157E-2
GBX1	NAP1L1	2.27272727E-2
ELK1	MAP7D1	2.42722704E-3
IRF4	KRT6B	1.71857217E-3
PLAG1	UBN1	7.17156852E-4
EGR	GIGYF2	8.47222076E-3
TFAP2	HERC1	9.4722094E-3
MSX2	BCL2L2	2.73208527E-4
NR2F1	SIGLEC10	2.40452267E-3
POU3F2	UPK1B	6.00499227E-2
RHOXF1	BCAS4	1.73763027E-4
SP8	ZSWIM5	7.26633035E-2
ISX	IFIT3	8.31771875E-4
HNF1	STK40	2.5286154E-3
PPARA	ZBTB40	4.47655244E-2
PRDM1	ZNF18	6.940816E-3
ETV2	DNAJA2	3.79433026E-2
GLI	RAB13	5.68749164E-4
TCF3	ARCN1	1.84642645E-3
TFAP2B	SENP8	4.22142967E-2
NR2F1	SERPINA1	5.47363844E-4
RFX5	DDX49	1.1695412E-2
NFE2L1	RACGAP1	6.43970913E-3
GATA5	NUDCD3	2.36278997E-3
TGIF2LX	RPS2	1.07375646E-2
HOXB6	SEMA6D	5.4317172E-2
NFE2L2	DHX34	4.90581091E-2
TBX20	CCNJL	1.32548969E-3
KLF16	ZNF142	8.59558265E-2
TBP	C1orf43	2.41230368E-3
PLAG1	TMEM63B	1.00273152E-2
NFATC1	PODXL	6.01915867E-4
STAT	PROCA1	2.21416852E-3
SOX8	ALDOB	3.50031706E-2
IRF3	H2AFY2	9.63559018E-3
ETS	TNFAIP8L1	1.05082509E-3
NFIL3	TBC1D1	1.51254922E-3
HOXA4	SERPING1	6.7157581E-3
RFX3	NOL10	3.56545153E-2
NFKB	ROGDI	6.90642532E-4
HF1H3B	DNAJC5	9.26665704E-3
GFI1B	HOXC10	5.32208659E-4
BACH2	RBM6	3.09774248E-3
FEV	RGP1	7.19427555E-3
TFAP2	CCDC28A	4.22882061E-3
MSX1	RRP8	1.93267561E-3
ASCL2	RSL24D1	1.0310431E-2
IRF7	LHX9	6.36820747E-2
SNAI2	C5AR1	2.62357375E-2
ZNF740	MTERFD3	2.04333298E-2
CREB3L2	JUP	1.77040188E-3
ETS	DDX55	4.3391905E-3
SP3	MAN2B2	7.42083213E-4
ATF7	ZNF554	5.16186548E-3
KLF16	ZNF398	1.88685095E-2
NFKB	SMAD3	7.04895199E-2
PITX2	TTC23	1.11524781E-2
GFI1	RPRD2	4.94671887E-2
SPI1	GPR124	5.81505882E-3
NHLH1	RAD23A	1.93116417E-2
NKX2-1	FCGR2A	1.78695362E-4
GATA3	FOXP1	1.31838685E-2
HF1H3B	CLSPN	1.60719573E-4
ZIC3	DDX43	8.01497839E-3
AP1	SNX19	1.64436342E-3
RORA	PDCD7	4.6168086E-3
ZNF691	COX14	2.38771298E-4
FOXJ1	INHBC	3.55932203E-2
NKX2-3	SMIM7	7.09640925E-4
SP3	CEACAM6	1.56387658E-3
POU	MID1IP1	7.29804076E-2
PRRX2	DCTN5	5.38307794E-2
AP1	LSM3	1.19006678E-2
FOXJ3	KCNG3	1.73733736E-3
ELK1	STAM2	9.54401934E-2
MEIS3	KLF11	4.86589026E-3
E2F8	ABCA3	2.6975122E-4
TFAP2C	RCAN1	1.01981147E-2
ATF3	BCOR	1.16761723E-2
PAX	PAM16	9.8208636E-4
POU2F3	SERPINB9	4.46383239E-3
POU1F1	CNNM1	1.23123123E-2
ZNF281	TRABD2A	5.45136867E-3
MAFK	JRKL	3.16626053E-3
DLX1	GATA4	1.4633212E-1
HSF1	PRPF38B	1.71291192E-2
NR5A2	C5orf46	1.24867725E-2
LHX9	CRLS1	1.94222912E-2
NHLH1	COL5A1	8.38167136E-4
GATA4	ZNF45	6.69735328E-4
TEAD1	F8	8.294298E-2
RELA	ZHX2	7.77074699E-2
LEF1	PIR	1.07269858E-3
TFCP2L1	SLC12A9	8.24369826E-5
USF1	GADD45B	2.72055887E-3
TFAP4	KIAA0040	5.66313175E-2
MTF1	GPSM3	5.67147459E-5
POU3F3	HAT1	1.84681226E-3
GRHL1	LY6E	9.40719173E-3
SCRT2	NDUFB8	1.00889836E-2
ESRRG	DDX47	2.81273269E-2
SP3	IKBKAP	2.69479372E-2
PPARG	BZW1	2.67889513E-4
SRF	FILIP1L	7.16230051E-2
RREB1	MAP4K4	1.47756544E-3
NKX2-5	RMI2	4.74569553E-4
POU2F3	ANTXR1	5.14459655E-4
MYC	ITIH3	1.73706214E-3
ZBTB18	KIAA1462	1.7425759E-3
USF1	LIN52	5.13549006E-2
ZNF219	C5orf15	3.86083812E-4
IKZF1	IVNS1ABP	5.16326642E-3
KLF4	ANKS1A	6.79849483E-2
HINFP	KIAA0895L	1.04586697E-4
SPZ1	EIF5A	2.5203656E-3
ZBTB18	MEIS3	2.35872118E-3
AHR	CAMSAP2	7.43751476E-3
HBP1	PRKG1	6.66138296E-2
HINFP	CAV1	7.49105545E-3
ETS1	CALU	1.01175231E-1
FOXO6	ZNF740	3.7824535E-3
PKNOX2	RNPEPL1	3.03958982E-3
HNF1B	VIT	1.58897566E-3
MEIS2	CBX8	4.57448473E-4
MZF1	CLPS	4.36103858E-3
RXRA	GPANK1	8.18682746E-2
HOXA10	COPG2	3.89206838E-4
SP4	PSAPL1	5.03050547E-2
ZBTB49	COPE	4.71236997E-3
ETS2	DRAM2	1.94435671E-3
SPIC	SIPA1	2.88232136E-2
NFY	ZNF763	3.48657098E-2
ELK1	MFSD3	5.47548916E-2
ESRRA	MCUR1	1.66485362E-3
ZNF350	PRR5	4.57841079E-4
HF1H3B	CHID1	1.25388699E-2
TP53	GEMIN4	8.09204865E-3
SP4	MST4	5.50528046E-2
SP4	ZNF467	5.5084616E-2
REL	IRF2	1.37400451E-3
SOX18	NEK9	2.16839819E-3
HOXC10	RPL15	4.92516148E-4
CDX2	SLC25A20	6.33715833E-4
NFE2L1	CALM1	1.57485945E-3
HSF4	ADCY9	4.93506922E-2
FOXO1	TMEM109	1.1881557E-2
CREB3L2	SYNC	9.34359713E-2
EGR2	YES1	5.52484135E-2
ZNF35	STAP1	4.36351968E-3
ZNF219	FDXR	2.62664128E-3
IRF7	TGS1	1.13660746E-3
KLF7	SLC48A1	5.05652122E-2
JDP2	LRRC40	2.55889425E-3
HIF1A	MAP3K13	7.73477053E-3
SP1	CGRRF1	7.29293838E-2
CCDC6	RABGAP1	3.78947368E-2
GATA1	CREG1	1.07319516E-3
FOXJ2	NT5C2	4.63681446E-2
NKX2-6	KIAA1147	1.69635078E-3
NFKB2	C3orf18	2.10650887E-2
PTF1A	OVCA2	8.80785805E-3
SP8	EIF4EBP1	1.24809277E-3
IRF8	MUS81	1.85233335E-4
KLF4	BEND3	4.35729601E-3
NFY	MFSD5	1.71617142E-3
TFAP2E	AHI1	3.04008036E-3
E2F4	DERL2	4.96302795E-2
FOXO3	PCDHGA12	1.69927006E-3
HOXC10	ZC3H13	5.31607114E-2
WT1	FAM168A	2.87833335E-2
EGR	RHBDF2	5.06904541E-4
REST	SV2C	2.03338718E-2
HSF2	LZIC	3.70782888E-2
GLI2	JUND	4.43842747E-3
CREB1	C12orf43	1.88226436E-2
ZIC1	FIZ1	9.79828183E-3
TEAD1	NCOR1	6.95160678E-4
KLF13	HSD17B14	5.42752158E-2
FOXC2	HIST2H2BF	4.34054218E-3
FOXD2	SULT2A1	3.41880342E-2
MYB	USP45	6.33668025E-3
HNF4A	GAS2L1	2.93845482E-4
IRF5	RRS1	4.83486196E-4
SOX9	SLC25A38	4.66919424E-4
IRF3	DUSP22	6.65400243E-4
HOXB13	FES	2.65343532E-4
NKX6-1	SRSF10	1.93018377E-3
TBX19	AC132192.1	1.02966045E-4
ETS	DUSP16	1.02233872E-3
ZNF740	HOMEZ	2.77875952E-2
PPARG	TIMM10	4.66045289E-4
HOXA11	MXI1	2.40961038E-3
KLF4	SEPHS2	6.55915239E-4
OTX2	FOXJ1	7.3781217E-4
MYEF2	ZNF680	9.73526931E-3
SP1	MRPS25	6.800272E-4
RUNX1	KRT71	6E-2
NR3C1	CNPY3	4.25503962E-4
HEY2	ZCWPW1	7.89506432E-3
ESR1	WDR73	1.90770108E-2
ZNF652	SIPA1L3	8.06755735E-4
POU2F1	SNX9	2.44699363E-4
CEBP	RPS6KA5	6.18759127E-4
ZNF281	SLC25A37	6.19957382E-2
SP1	SLC5A3	4.14304278E-2
PKNOX1	AP2A2	5.04996761E-3
CEBP	DGUOK	7.11962109E-3
EGR1	YEATS2	2.76871568E-2
SP3	SOX12	5.44346527E-2
AIRE	FKBPL	1.00230775E-4
MTF1	MT1M	2.38528595E-2
CEBPD	OSGIN2	7.32682557E-3
VDR	RNF166	2.01941925E-3
GATA1	ACSL4	6.01349094E-3
LBX2	HFE	3.28368413E-2
FOXO1	GRIPAP1	2.12854713E-2
ETS1	MAPKAPK3	1.01779635E-2
E2F1	MRPL27	4.80669939E-4
SOX9	SEC22A	3.46860184E-4
HOXA9	CCDC36	6.21303719E-3
GATA3	CD74	7.57555434E-4
ZNF75A	TSNAXIP1	1.73085978E-2
MYCN	FANCF	7.63759913E-3
STAT5A	THAP4	8.81057269E-2
TCF3	PPP1R36	3.89635215E-2
ZIC2	IL1B	4.31556403E-4
DLX1	USP4	1.22669368E-2
ARNT	C8orf31	2.33783081E-2
ATF7	GIGYF2	1.86051138E-2
TFAP2A	HIST1H2BI	1.93694386E-4
EGR1	SCRN2	1.03991736E-3
ZNF423	TRIM65	3.39733721E-3
ELF3	ZNF613	4.78256089E-4
ZIC4	ARHGAP29	1.96456367E-4
HMGA1	LEPRE1	1.56472281E-4
FOXJ3	FYB	1.70690253E-2
RXRA	ZNF549	5.30958636E-4
SREBF1	ACE2	3.28164982E-3
POU4F2	WDR20	2.12433107E-3
GFI1	AC018755.1	1.2860209E-3
NHLH1	MEDAG	2.03220869E-3
NR1H	NLRP2	2.33566597E-3
ELF3	POLE3	1.65843536E-3
MAX	NDUFAB1	1.20887188E-2
EGR3	EBP	1.92354742E-2
FEV	ERI2	1.08772474E-1
NKX3-1	PAIP2	2.60772204E-3
ZFX	MALSU1	1.49718007E-3
SPDEF	ZCCHC2	9.08537073E-3
ZNF219	ZFP14	5.42085881E-4
IRX2	GAR1	1.9710188E-4
PAX4	VSIG4	3.73812183E-4
TFAP4	EDN1	3.87065171E-3
HINFP	ZNF57	1.62966501E-4
CEBP	SEMA6C	1.86410284E-2
FOXL1	CXCL16	2.46735134E-4
POU3F2	DMRT2	8.9029161E-4
TFAP2B	APOBEC3D	1.2254902E-2
WT1	MPC2	1.57090729E-2
ZBTB6	SLC9A1	1.79917297E-4
NFKB	ADAL	9.69586395E-3
IRF8	CSF3	6.79402281E-4
DBP	TNFRSF10B	7.03860603E-3
FOXP1	DNM1	5.28289848E-4
RFX4	ZNF649	5.27289415E-3
TFAP2	ZNF554	1.21129176E-2
GABP	UBXN2A	6.85089606E-2
IRF8	HN1	1.65237677E-3
NR2E1	ELF2	1.96395322E-2
ZNF35	SNAI1	3.27436347E-4
SOX1	ATP12A	2.28898426E-2
HESX1	TBL2	6.90147548E-3
ERF	C19orf52	8.15501524E-2
GLIS2	SEC62	2.12359312E-3
ETV2	SELK	6.90380219E-2
ETV6	ZDHHC4	8.68050098E-2
MEF2D	TMEM251	2.75956028E-2
PLAGL1	C9orf69	9.10632575E-3
CEBP	GRINA	8.78252893E-3
EWSR1	APEH	2.69580821E-3
CEBPD	VWF	4.32492731E-3
EGR4	ATP1B1	4.90384123E-2
IRF7	IFI27L2	5.10657234E-3
FEV	HAX1	5.50401803E-3
GTF2I	LRRC8B	4.84942313E-3
DMRTA1	FCGRT	1.27122018E-3
HNF4A	SLPI	4.46748727E-3
SP8	ATP6V0A4	6.80327077E-3
KLF16	DPYS	1.94594595E-1
AP1	WNT6	1.14246079E-2
VDR	BAZ2B	8.98681551E-3
SPIC	AC018755.1	1.05306064E-3
ZBTB16	UBC	4.13863231E-3
ETS1	LPHN1	1.09534842E-3
TBX21	STAP2	5.82396077E-3
RXRA	ABCA2	2.47796309E-4
EGR	C1orf50	2.57175085E-2
CREB	BIRC2	8.36914676E-2
HF1H3B	ZNF217	1.9467028E-2
SOX11	CCT6A	7.12575732E-4
CPEB1	C5	1.60714286E-1
HIC1	ARHGAP29	1.58474803E-4
HOXB9	USF2	5.13311362E-3
SOX10	VSNL1	5.33272824E-2
EGR3	ACSL4	5.19916143E-2
PATZ1	PTOV1	7.16873998E-4
NFAT	C2orf73	2.30671877E-3
NFY	SLC24A1	3.08374569E-3
VDR	ZNF44	6.23213613E-4
RUNX1	KCNE1L	9.60926756E-3
IRF3	SSBP1	5.32829007E-3
PLAG1	AGRN	4.75488939E-4
FOXC2	GCH1	4.47732592E-3
TGIF1	EIF4A3	2.15705561E-3
ZEB1	HIST1H4L	7.3731795E-4
SOX8	SAMD10	9.82845758E-4
CACBP	PTGES3	9.96442353E-3
GFI1B	PTTG2	4.07210263E-3
TFAP2C	CDH2	5.19840803E-3
HOXA10	RABGAP1L	5.9373708E-2
RAR	ITGA5	1.09573986E-2
RFX4	SEPT3	3.01818471E-3
VSX2	NT5C3A	8.45543509E-3
FOXP3	SECTM1	1.99087508E-3
LHX3	ATG14	4.04341481E-3
POU2F3	FLG2	2.10810811E-1
RARG	GATA5	2.67070405E-3
TCF3	RNF19B	1.42619434E-3
DRGX	PCDHGB7	2.58212818E-4
DBX1	SLC26A2	2.37977639E-3
SPIC	FBXO34	3.0561228E-2
HES1	ZNF709	2.76941978E-4
CEBP	TSKU	3.48290148E-2
NFYA	ALDH6A1	8.73563666E-2
ZIC2	SYVN1	4.67691194E-4
HBP1	CBL	1.0612204E-3
NKX6-1	ITGAV	2.59275949E-2
MAFK	AUH	1.5145771E-2
NR2E1	TNFRSF1B	4.53453232E-2
USF	SEC11A	7.21775736E-4
NKX2-1	MRPS25	9.27309818E-4
FOXO3	TBXAS1	1.50411472E-2
SOX9	ELTD1	2.94828185E-2
HF1H3B	PDRG1	2.86473361E-2
YY1	PLIN5	3.11235221E-3
ELF3	THUMPD1	4.49819495E-3
ZNF410	FAM109B	3.95266727E-4
RARG	TPRA1	7.5494971E-3
SOX8	MEIS2	2.61854367E-4
HOXD11	ZHX2	1.61008201E-4
TFAP4	AC018755.1	9.39595335E-3
HOXC9	PCDHB2	3.95410355E-3
NKX2-2	EBAG9	7.62717697E-3
CACD	RNF213	2.47777429E-4
CEBP	LYST	5.05574589E-2
NR1H	CLEC1A	1.22955155E-3
TP53	TACC3	8.38337706E-3
NKX2-4	TTYH1	7.10328938E-4
DLX5	L3HYPDH	1.22431084E-2
FLI1	ACVR1B	1.86229398E-2
SOX9	PPFIBP1	7.60038693E-4
FOXO1	EGR3	1.14989186E-2
OBOX1	MUSK	2.18200892E-1
DRGX	ARFGAP3	2.45172605E-4
CDX	UCHL3	8.46957946E-4
KLF4	GPRIN1	1.16946066E-2
NOBOX	ARIH2	1.36901278E-3
NANOG	MRPS36	4.86806474E-2
RAR	BHLHA15	8.33057851E-3
KLF4	DNMBP	7.67395363E-2
SP1	KIF4A	2.98720491E-2
ELF5	AATF	5.78540954E-2
PPARA	CASC3	2.82316923E-3
SMAD	AACS	1.90730924E-4
NR2E1	ATP6V1C2	5.04253408E-4
NFIC	BCAT2	1.16833999E-3
OBOX1	AKIRIN2	6.5918102E-2
NFY	UHRF1BP1	8.84879143E-3
TBX5	WBP4	3.56495244E-2
NKX2-3	KCNK15	1.84827163E-3
CACBP	LPAR1	2.19572244E-2
NFIB	FAM118B	7.35350975E-2
EWSR1	SGCE	2.49396424E-2
GATA	SSU72	3.82921482E-4
FOXA1	NPNT	1.63751903E-3
POU3F2	AP1M1	1.04539191E-3
ARNT	UBE2Q1	6.36546249E-2
NFE2	TMEM116	1.03342128E-1
HINFP	WDR18	3.45790498E-4
E2F1	EIF2S1	8.63264708E-3
ZFX	ATP13A3	3.73195155E-2
TFEB	SLC25A33	3.12408014E-2
FOXJ1	CHSY1	7.14244348E-3
KLF7	KAT8	6.97955209E-2
MZF1	ARHGDIG	1.30372419E-2
CEBPB	USP28	2.25025165E-3
ARID3A	CLINT1	1.83680338E-3
CBX5	SLK	8.44183545E-4
POU2F3	JAZF1	6.09380114E-3
NKX3-1	SRRM1	3.75348881E-3
SOX5	NCF4	2.0019353E-4
STAT	HAGH	1.51979293E-3
PRDM1	PPP1R3E	9.22752142E-3
BPTF	TMEM99	7.60732573E-4
HOXB2	TRIM8	2.71106571E-4
HIC1	ASB16	8.02800415E-3
NKX2-6	PPP1R8	1.01938394E-4
MAF	FRS3	6.16479445E-4
PAX4	AZU1	5.27101049E-4
VSX2	THBS4	3.49130988E-3
NFE2L2	CCDC174	5.0223409E-2
MYEF2	FITM1	1.05897687E-1
MAF	MRPL15	2.65467076E-3
IRF9	GPN1	4.77232453E-3
TFAP2C	MRPS15	1.16850038E-2
ZNF282	PCDHGA9	2.07242869E-4
HOXD10	CCDC102B	1.07047279E-2
LHX4	SLC43A3	1.83877823E-3
HMGA1	UBE2G1	4.2633448E-3
HOXD11	KDM1B	1.18301076E-3
POU5F1	C19orf38	6.04133097E-4
GATA	RNF114	3.82809383E-3
HMGA1	NDUFC1	6.19411091E-3
RAR	MGAT3	3.36722952E-3
TCF3	WNT7B	1.27153391E-1
PLAG1	THEM6	6.0436213E-3
SOX18	FES	4.18113794E-3
RFX5	CCPG1	9.75499902E-2
SP3	SLC25A52	8.11479466E-2
LHX9	GPN3	1.64292562E-2
ZBTB14	TNFSF13B	8.52173883E-4
RARG	DCUN1D3	8.5849497E-3
RREB1	MSN	1.46740356E-2
CPHX	RBFOX2	6.14191385E-3
EMX2	GPBAR1	9.15015156E-4
THRA	MPDU1	4.88905974E-4
PKNOX2	TSNAXIP1	2.47290528E-4
SOX4	SMPDL3B	1.67547959E-3
ZNF350	ANKRD54	8.92337095E-4
HOXC10	KLRD1	1.56172074E-2
SPI1	DAZAP1	9.2226614E-3
MYCN	LMNB2	1.38960127E-3
FOXJ2	FBXO27	5.49175176E-4
ALX4	EIF2S2	5.18760476E-3
HOXC13	GCH1	8.30565634E-3
ZNF423	MAPK15	2.22013787E-4
PKNOX2	FLG	2.07100592E-2
EN1	DAPL1	6.99654263E-4
BSX	CFL1	5.1320212E-3
OBOX3	CIZ1	5.94883998E-2
NOTO	CORO2B	1.35359663E-2
HNF4	HNRNPUL1	1.00832992E-2
PATZ1	RC3H2	6.49986645E-3
ZNF143	LECT2	2.75E-2
FOXA2	MKLN1	3.94427254E-4
FIGLA	SPAG16	6.35537475E-3
SP1	ATG7	4.03656821E-2
STAT	NEK8	3.60652506E-3
ALX1	ANKRD52	7.02344925E-4
GBX1	SND1	5.93641643E-2
SP1	WBSCR22	7.58993096E-2
ERF	KIF1C	1.11384398E-2
RAR	NRL	2.28072406E-3
SP1	YPEL3	7.43582645E-2
RBPJ	CASP9	9.93691212E-4
FOXI1	EFNA5	6.77924596E-4
NFYA	LRRC49	4.36790318E-4
KLF12	PPTC7	7.99295935E-3
ZNF143	NLGN1	4.38784972E-2
POU2F3	KIAA0101	5.4200054E-2
PAX7	ZBTB38	8.29874722E-3
SOX1	MLX	3.34252523E-4
EGR3	PUSL1	2.89730621E-3
FOXJ2	NAT14	1.52689068E-3
TFAP2B	SIRT7	3.00251485E-5
MAFB	ZNF79	2.22178524E-4
GLI2	B3GNT2	9.52258562E-3
HF1H3B	TSC22D1	4.79045492E-2
NR4A2	FKBP2	4.56318703E-3
PAX4	FRS2	4.64815386E-4
PBX	ZC3H3	1.05372487E-4
KLF16	ACP5	6.29536523E-2
E2F4	C21orf67	2.32525911E-4
IRF	LRRC3	1.03909517E-3
HOXA9	SPPL3	5.74045874E-2
NOBOX	USPL1	1.22535661E-3
FOXO1	C5orf54	1.90401646E-2
CACD	NEXN	9.73772286E-3
IRF7	LYST	4.24491007E-3
FLI1	RGS9BP	1.55663916E-2
ZIC3	ZMYND11	4.44179496E-2
AP1	SP100	1.87597968E-2
GABP	C11orf24	3.20155793E-2
MYC	ACSL1	1.90939267E-2
IRF	FOXK2	1.09704434E-3
SEF1	RBL2	3.40870143E-3
DLX6	PFKP	3.16646487E-4
ELF3	C16orf70	2.70676866E-3
FOXD3	HNRNPH3	1.62892381E-3
IRF9	SNAI3	8.75388879E-4
E2F2	BTBD2	1.38976732E-3
RARB	SUB1	6.16262672E-4
NFE2L2	KIAA0141	1.30320516E-3
DLX3	MLEC	6.83047903E-2
RFX1	SUN2	2.37779731E-3
POU1F1	GIT2	3.2088256E-3
EWSR1	JSRP1	1.12972611E-2
ETS1	PTOV1	2.89521693E-3
FOXC1	HSDL1	1.75584872E-3
SMAD	NET1	2.48218644E-3
SOX10	RBPMS	7.44993906E-3
ZNF219	C14orf28	4.33791296E-2
TFAP4	SMG6	1.0340208E-2
ZEB1	CERK	4.94279882E-3
FOXA	CAMK2D	2.81943821E-3
GABP	PPP1R7	4.54529484E-4
HOXB3	ARHGAP18	1.51021731E-2
NR2F6	ZFYVE19	5.81877911E-2
HOXD8	INPPL1	5.02073662E-2
TBX4	RCAN3	1.34360832E-3
E2F1	DHRS3	8.73607471E-2
FOXO1	EIF2S2	2.51529537E-4
SPIB	RGS3	7.31557533E-3
FOXA	SMARCB1	2.39760066E-4
EGR4	TRIP12	1.0074531E-2
HIC1	PLEKHA7	1.14091368E-2
HSF4	BCO2	5.55854401E-2
RARG	BNIP1	1.09898607E-2
ALX4	CYB5D1	3.13629924E-4
CACBP	MRPL4	1.29421786E-3
SP8	ANKRD65	5.13905109E-5
TP53	YIPF5	6.82924079E-3
FOXG1	DUSP27	3.21073259E-2
NKX6-2	TIPIN	2.89375232E-4
NFIB	FIBIN	2.86745323E-2
OTX2	KPTN	2.99601703E-3
NR3C1	FAM110B	3.69198149E-4
ELF2	ZFP2	5.56235507E-4
RARA	ZBTB25	1.99014114E-2
HOXA7	HMGB1	2.49683362E-3
NR5A2	B3GALTL	7.13687334E-4
SMAD	NLN	4.0254737E-3
TEAD3	DUS3L	1.01878637E-4
NKX2-3	CPE	8.39071413E-3
SOX4	ZSCAN9	5.36895674E-3
KLF7	SSSCA1	8.56231515E-3
REST	THSD7A	1.86168897E-2
POU3F2	UBE2I	1.91657483E-3
FOXC2	EHD2	1.62212832E-3
FOXG1	ACBD7	1.33290046E-2
STAT	ANKRD13C	8.33324765E-3
COMP1	HIST1H4C	1.0736402E-2
LHX1	KPTN	1.45642451E-3
SOX14	SERP2	3.48765899E-3
TBP	RAPGEF2	1.6420557E-4
IRF1	POLR1E	4.83204909E-4
POU2F3	RPS6KL1	3.68522824E-3
PATZ1	SNRNP70	1.60442173E-3
CREB	DUSP8	9.93511216E-2
KLF7	GTF3C4	4.3786905E-4
SOX8	RPA2	9.42658811E-3
IRF7	ZNFX1	3.45934188E-2
NR2F1	ADO	2.84974335E-4
ZFX	USP8	8.82526913E-3
SIX6	GTF2H1	8.49824709E-4
HOXA13	TXN	1.62353356E-3
NRF1	EPM2AIP1	9.83121965E-2
FOXA	FXYD1	2.66784459E-3
VDR	TOMM5	6.51221039E-3
MAF	RSL1D1	8.89475351E-4
PLAGL1	TBXA2R	2.27321105E-3
ZFX	TMEM222	2.68719308E-3
NFAT	TRAF7	7.23221455E-4
AP1	TMEM33	4.80043919E-3
E2F1	PSMB3	3.24852738E-2
TGIF1	RNF41	8.65057908E-3
CLOCK	MARK4	2.72087287E-2
MAFG	HYOU1	4.6806167E-3
FOXO3	MXD1	4.06478187E-3
TFCP2	PTK6	1.65045682E-2
TEAD3	FGR	1.03406543E-3
ATF6	NDST1	7.77886139E-3
POU4F1	LMOD3	1.06752134E-2
TBX21	FRK	1.69611368E-3
AR	EEF1A1	2.53025379E-2
AHR	MRPS18B	5.9923074E-4
EOMES	CCDC180	1.50161953E-2
IRF3	C12orf73	3.44267801E-3
RUNX1	AKAP13	5.88861309E-4
MEIS3	CPQ	4.35496088E-3
CREB3L1	MCMBP	2.73157858E-4
FOXA1	TRDN	6.55299012E-2
RFX3	SPTBN1	1.25846731E-2
NKX1-2	CAT	1.14274054E-2
SPI1	SMARCE1	8.41122605E-3
MSX1	ZNF503	5.74548791E-2
HIF1A	ZNF768	7.93525436E-4
USF1	VEGFA	5.62811633E-2
MZF1	CASQ1	7.0442378E-2
TCF4	THEMIS	4.88604201E-2
ETV5	NOSIP	8.457219E-2
FOXA	RAB36	9.24511334E-5
TFAP4	ACTA1	2.06227989E-1
ZFX	SLC10A3	1.70784119E-2
POU2F1	HSPA2	7.66975217E-2
FIGLA	MAT1A	7.05511206E-3
USF	TMEM223	2.51620278E-3
EBF1	SEPW1	2.02225614E-2
GABP	PIGV	4.08542423E-3
ZNF740	TSPAN32	1.69142469E-3
FOXP3	COL3A1	6.75817332E-3
IRF9	MGME1	1.15767154E-2
LEF1	CXorf64	2.73688576E-1
TFAP4	ZDHHC18	5.0254884E-3
SPI1	SPATA18	3.2907837E-3
CREB3	MGAT2	3.30073018E-2
IRF2	LIMK2	6.74884585E-3
SRY	RBPMS	1.3170112E-3
BPTF	DOCK10	3.81201433E-3
NFIL3	AGK	6.99117312E-4
SPIC	UBA1	8.55802864E-3
MNX1	TPD52	3.17737607E-3
TFAP2C	SKAP1	5.81098423E-5
GLIS2	TCF25	8.08314347E-3
RARB	LAMA4	3.95910421E-2
TFAP4	INSRR	2.53049055E-2
MYC	SOCS5	4.228824E-3
HSF4	NFATC1	4.23343048E-2
ELK1	KAT7	2.07908681E-3
MEOX2	LPAR1	4.35536627E-2
ZFX	NSMF	8.17510892E-4
PRRX1	NET1	5.94903919E-3
USF	TMEM108	4.90956073E-2
POU3F2	HOOK3	1.58418678E-3
HF1H3B	ATP13A2	1.56519135E-3
NFKB2	TRAPPC1	4.32123966E-3
MSX1	TCHP	5.47353757E-3
PDX1	CEP57	7.45875128E-4
CREB3L2	STAT5B	3.00001576E-4
NFKB1	TIMP2	6.45473195E-3
ZIC3	SIX4	5.28744385E-2
NFY	RNF207	5.91868492E-3
KLF14	MBD3	8.86743714E-2
PKNOX1	FAM122A	1.00653328E-2
SOX10	PCCA	9.25783847E-3
TEAD3	URI1	8.03457569E-4
HIF1A	RB1	5.74178911E-2
LMO2	UGDH	8.69903107E-3
GFI1	FGG	1.40107192E-1
VDR	COX19	1.3845843E-3
AHR	C16orf87	9.00760749E-3
SOX18	CLIC2	7.28022472E-4
TEAD1	SLC9A7	1.40524824E-3
NFAT	MID1IP1	6.4586271E-4
SP3	MISP	3.9263402E-3
NR2F1	CRY2	8.08121318E-2
KLF4	CD63	1.74805496E-2
FLI1	RPP25	7.84856128E-5
PATZ1	MAP2K3	1.98145977E-2
HNF4A	C2	1.00526583E-1
AR	CCDC171	1.01920375E-2
ELF1	SPTLC2	6.50340603E-2
ESR1	ADORA3	2.37180713E-2
KLF14	MMS19	4.43288633E-2
FOXD3	IGFBP2	6.9750652E-3
ATF6	TPM3	6.29860969E-3
ETS1	C2orf54	1.03230891E-1
LMO2	PCBP2	4.19176687E-4
SIX3	BZW2	6.53554569E-4
NFKB1	VPS51	1.40325331E-3
REL	FAM126B	1.61200482E-2
SP4	DNAJA4	2.38079011E-2
POU2F1	MPZL2	9.11864945E-3
PTF1A	OAZ1	2.18480496E-4
EOMES	RSPH3	6.73094571E-3
IRF3	C11orf71	3.89141886E-2
ARNT	PATZ1	2.49817358E-2
E2F4	COL4A3	3.27153301E-4
TFAP2	ALDH1L2	6.08668384E-3
IKZF2	EFCAB4B	2.64623093E-4
MSX2	SIPA1	2.6037087E-3
ESR2	FCHSD2	8.24290612E-4
FLI1	MTMR4	5.87748871E-2
ETS1	TMEM88	2.85281936E-2
NRF1	TAX1BP3	8.8422907E-2
AFP1	MED13	2.22436327E-2
CREB3L1	SCD	8.44842938E-3
FOXC1	TUBA1B	1.98019802E-2
ELF3	RNF121	5.36347093E-2
ZBTB7A	TOR1A	1.39883029E-3
TFAP2C	SH3BP1	6.12879648E-3
BHLHE41	EFEMP2	1.64484164E-4
KLF16	CNN2	6.32568161E-2
ZBTB7A	HTR4	2.69794721E-2
ELK1	NAA15	9.05668451E-4
HOXC4	FAM219B	1.41134204E-2
SPDEF	SLC16A3	1.02503193E-3
DMBX1	TRIM13	6.7640997E-4
REST	NUP153	8.80531506E-3
ESRRA	B3GNT7	7.417252E-3
NOBOX	BPTF	1.77843619E-4
DOBOX5	BBX	1.24989524E-2
SPZ1	SERHL2	2.28563328E-3
FOXL1	MDM4	1.82488993E-3
NR2E1	PRLR	1.55496408E-2
EWSR1	ERCC2	7.32784987E-4
MEF2D	C15orf38	1.15666978E-2
ELF5	B3GNTL1	2.91633494E-3
NHLH1	SCARF1	3.55421875E-3
EGR1	KIAA1755	4.28174879E-2
LMX1B	PTGS1	7.32477828E-3
ATF7	RIPK4	6.07052365E-2
FOXO1	MALT1	6.51959171E-4
BPTF	ITLN1	2.98184361E-3
RORA	GCOM1	1.06979172E-1
TFAP2A	PSMF1	4.18399783E-4
TEAD1	POLDIP2	8.30335603E-3
FOXJ1	BAG1	2.86591902E-3
GTF2I	SLC25A10	5.30397298E-4
AP3	DGKZ	6.73185796E-2
CREB3	BIRC2	8.36914676E-2
NFIC	KIF26A	4.18187204E-3
VSX2	CHMP5	1.03905502E-2
KLF14	DDX5	6.77516216E-2
HIC1	EDAR	2.33137087E-3
HOXD13	RDH11	9.25115574E-4
SP3	C3orf17	5.73577486E-2
NFKB	NGDN	2.6559245E-4
SPIC	NDUFS2	1.68082432E-2
RBPJ	NCS1	1.05396012E-3
RBPJ	ISM2	1.07007074E-4
LEF1	KIFC1	2.23011426E-4
OLIG3	AK2	5.53446471E-4
HIC1	UBL4A	9.93260551E-3
USF1	NOP10	8.78100397E-3
MEIS3	SASH3	4.00817413E-3
HEY1	FTL	1.39008807E-2
GTF2I	PTBP2	3.45864662E-2
POU6F2	JMJD6	3.69107271E-2
OBOX3	TBX21	2.14026481E-3
FOXG1	ARL16	1.7807795E-3
NRL	SKP1	2.26567358E-4
SMAD3	TNF	1.86139447E-2
ALX4	UBXN7	5.360758E-3
INSM1	UBE2I	3.33944512E-3
GATA3	SAMSN1	1.05402748E-2
FOXD3	SYT11	3.11141875E-3
RREB1	CHST10	2.21443007E-2
SP1	UBE2R2	7.06571271E-2
TFAP2C	WNT2	9.6240455E-3
NFKB1	PRX	7.97772897E-4
CTCF	ITPKA	4.97196949E-2
DMRT1	NFX1	1.23552251E-3
SMAD	LILRA5	2.00139227E-2
GBX2	IFNGR1	3.8957508E-2
RFX2	NAAA	1.17832895E-2
FOXO3	NUP107	4.04772299E-4
NFE2L1	RAD9A	1.74481928E-4
HIC1	ZBTB24	5.45327505E-3
SMAD4	TLCD1	1.81575448E-4
ETV6	GIPC1	7.66094832E-3
DLX2	NDUFA12	1.00639178E-2
ZFX	GRTP1	1.42064332E-2
INSM1	RAB11A	8.91381793E-3
SEF1	SCD5	8.05122E-4
PITX2	DICER1	5.34475692E-2
ESR1	CPSF4	1.71027473E-3
SMAD	ASRGL1	5.98839129E-4
FOXL1	ATAT1	1.48153283E-3
POU3F3	FUZ	1.80085744E-3
NKX2-4	F5	2.65671642E-2
FLI1	RABGEF1	2.68880451E-4
BARX2	THG1L	2.75529692E-3
FLI1	SLC35A3	4.1304795E-4
MYEF2	SCARB1	4.33753817E-4
POU2F1	TRMT61B	1.18230809E-2
DMRT1	GADD45B	2.48797432E-3
MEIS1	DDX60	4.36274493E-3
ATF2	CHAF1A	6.40351314E-2
BARHL2	UBE2H	9.5966197E-3
SPIB	PDE1B	3.91027994E-2
TCF7L2	ABCA1	4.21942629E-3
NR2E1	STX8	4.75638959E-3
PPARG	PRKCH	1.12232183E-2
MSX1	STAT5A	4.00211992E-3
TBX21	LRRC49	1.40809432E-3
POU6F1	SRGN	4.14822188E-3
MAX	ENTPD6	3.44154016E-3
TCF21	OPTN	2.7407545E-3
RFX5	ACRBP	7.38243481E-3
HERPUD1	SNX27	8.16752403E-4
ETS1	AGAP2	7.14521274E-2
EGR1	TRIM7	5.19408077E-4
BCL6B	PDE4C	6.36624782E-3
USF	ARHGEF15	2.10656121E-3
ONECUT1	NEK10	3.39737384E-2
SOX14	CCDC141	1.96045037E-2
SOX4	BMP5	2.04997756E-2
FOXP1	TIMELESS	8.59397432E-3
AP1	HEMK1	1.75377027E-2
FEV	WRAP53	9.66407502E-2
MZF1	ELOVL2	5.73883825E-4
ZFX	MAST1	2.01298701E-2
ETS1	WDTC1	1.99868379E-3
SRY	KIAA1551	5.46410765E-3
HINFP	INCA1	9.59429192E-3
IRF2	IER3	5.59966567E-3
NRL	LHX9	4.27440743E-3
HNF4A	ZFPL1	1.6160523E-4
CBX5	ZNF517	1.53439966E-3
TFAP2B	TRAPPC11	3.55275418E-3
CREB3	QSOX2	4.48677779E-3
TFAP2C	RNF207	5.26748404E-3
SP3	METRN	1.40633823E-2
SPIC	PURA	1.2222332E-3
CACBP	ABHD2	1.18316934E-2
HOXB5	VAPA	1.75666188E-2
MYEF2	CCDC41	1.90734492E-3
TCF3	STMN3	7.99283106E-3
FOXO4	C19orf25	3.62036606E-4
RARG	TMEM208	3.73614626E-3
NFKB1	SAT2	9.64344322E-4
NHLH1	HIST1H2AB	4.01810674E-3
E2F3	RALB	5.76644527E-2
ZIC1	FAM65C	1.10940671E-2
E2F1	ZFR	5.69960981E-2
GLIS3	CACNA1S	1.02094886E-2
ZNF423	LSM4	2.35182093E-3
ZBTB6	MYLK2	4.04827666E-3
HOXA9	DNAJA4	2.13398765E-3
EGR3	AVPI1	8.920649E-3
ELF1	MAMDC2	8.11040805E-4
NR5A1	SF3A2	7.13612194E-4
PITX1	GTF2E1	2.3270605E-2
POU3F3	SEPT9	1.71205099E-3
CREB3	ZNF501	5.34406451E-2
POU	TLK1	5.72151875E-3
TCF7L2	INPP5K	4.25786541E-4
DLX3	DTNB	4.79509277E-4
POU3F3	MOK	8.7065725E-4
SPIB	THAP3	2.08570239E-3
FLI1	GSDMD	9.24039488E-3
NKX2-3	TFG	9.57189343E-3
HSF1	SPINK1	6.47982508E-2
NKX2-8	C8A	1.57142857E-2
TFAP2C	CDKN2AIP	5.33425273E-4
HOXC10	RNF41	2.75946206E-4
RARA	DKK3	2.70027119E-3
MYEF2	MUM1L1	1.80251968E-2
POU1F1	SEC22A	8.86420471E-4
CACBP	LILRA5	2.41630973E-2
POU5F1	CARD16	5.88429419E-3
LMX1B	KDM5C	6.41684421E-3
HOXD8	PTGIR	7.25674734E-3
AP1	RAET1E	5.75288235E-4
HNF4	WDR27	9.00627523E-4
FOXJ2	ZSWIM4	3.77584154E-2
PRDM4	TRIM56	6.22231327E-3
ETV7	ZNF791	6.81023108E-3
PAX4	CCDC137	4.25964844E-5
HIC2	SLC2A8	2.29802316E-4
SP3	CCHCR1	7.45060638E-2
SP3	NPRL3	1.14602412E-2
TFCP2L1	SLC16A9	2.46717243E-2
CACBP	SLC36A4	9.44879822E-3
HOXD12	TOMM40	3.84285053E-4
FOXO1	GNPDA1	1.24065035E-4
HNF4	STARD3	2.10417454E-3
CACBP	WLS	2.07146322E-2
E2F8	LGALS1	4.75454803E-3
TCF4	LY6G6C	1.04655504E-3
HSF1	SPAG1	6.71952945E-4
ARNTL	CRIP3	5.9902237E-3
RXRG	PSMD12	1.37013439E-2
BHLHE40	PRR24	1.80367666E-3
HOXA6	ATF3	1.61488294E-2
ZBTB7A	FBXO22	6.39425431E-5
IKZF1	CTBP2	4.14876198E-4
IRF9	EFEMP2	4.30650666E-4
RHOXF1	ZC3H7A	2.39664373E-4
E2F7	PPM1N	9.68997117E-4
MAF	TRADD	6.94344375E-3
ETV6	AGL	9.89551575E-2
TFAP2A	KLK7	1.1880238E-4
NKX2-5	ABCG2	1.20138102E-2
ZNF281	CA2	4.64800569E-2
ZNF740	KLF16	7.28861615E-3
RELA	PCMTD1	1.74393164E-2
IRF8	SPEG	3.60421053E-2
HOXB8	PRIM1	3.68998888E-3
SP8	TYMS	1.526745E-2
ZBTB7B	RNF14	1.00112376E-2
FOXA	EFHD1	5.17279213E-2
IRF7	KLRG1	9.52761219E-3
RREB1	TBC1D2	7.89295723E-3
RUNX2	TGFBI	1.85856935E-2
MYC	MRPS34	4.19706414E-4
TP53	CTCF	9.73310416E-4
DLX5	MEGF6	8.77815708E-4
ZIC2	CEP63	1.73567828E-3
ZNF219	LDHC	2.41741866E-2
ZNF281	CBX4	1.12910216E-2
ELK3	RBM19	7.56479287E-2
NHLH1	FUCA1	9.75127046E-3
ETS1	IP6K1	2.39608377E-2
CEBP	SYVN1	1.96598954E-3
SMAD	NACC1	5.31719116E-4
RREB1	HOMEZ	3.16761392E-2
RORA	CSNK1D	3.50953808E-4
SP1	ALAS1	5.95171992E-2
BACH2	GAREM	3.47427483E-2
RARA	KAT6A	2.94986703E-3
GTF2I	MTHFD2	7.36859342E-3
POU3F4	RNF111	1.75551989E-3
ZNF281	BCAS2	2.79915097E-4
TFAP2	PHC2	1.648633E-3
WT1	ENKD1	8.6545394E-4
MEIS1	CEBPA	1.06920719E-2
DBX1	NR1D1	4.71357977E-4
HOXA5	TNIK	1.97026605E-3
POU3F2	MBNL3	4.79489134E-3
AR	CSDC2	6.36406147E-4
MZF1	TMEM59L	1.965107E-3
THRB	PRELP	2.9833877E-3
SOX1	HN1	3.16266334E-4
LMO2	HOGA1	2.77126344E-2
MYEF2	PNRC2	1.27074273E-3
WT1	SLC43A2	1.49245455E-2
SOX4	SLCO1B1	4.82758621E-2
NFKB1	TMEM92	2.18317067E-4
GSX2	FBN3	2.10326878E-3
MAF	RB1CC1	6.61410259E-2
CREB3L1	DUSP16	3.03676947E-4
NRF1	PPP1R7	1.83489623E-2
MNT	SLC7A8	5.39749259E-2
KLF7	TSEN34	7.73652224E-2
HOXC8	SFMBT2	2.02190418E-3
FOXK1	UBR3	1.0101691E-2
NFE2	PSMD9	3.62038403E-2
AP1	PADI4	1.79466761E-1
TFAP2	SRSF10	6.72783874E-4
SOX30	TTC17	8.69135972E-3
HNF1B	FNBP1L	1.41888795E-2
RFX4	RNF216	3.00155675E-2
VDR	BCS1L	1.35389427E-3
FOXA2	ST3GAL3	5.89633529E-4
GATA3	SMNDC1	3.81957741E-4
ESRRA	DNAJA3	4.58204551E-2
MAFK	TMEM9	3.22778085E-2
HOXA10	CRYAB	4.13992453E-3
LEF1	FAHD1	1.58672031E-3
TFAP4	CALM2	2.46475011E-4
HNF1B	LPHN1	2.28756676E-4
TCF3	PPBP	1.69121674E-3
MEIS3	TCOF1	2.71994155E-3
KLF16	ITGA2B	1.27072143E-1
SMAD4	TOP3A	1.03414385E-3
FOXA1	PEX11B	2.27026846E-2
UNCX	PIK3R1	3.07858104E-2
ETS	VPS45	3.70006881E-3
NR2E1	EIF4EBP3	4.19674765E-4
MEIS2	SNX8	2.85317117E-4
SOX17	CXCL6	7.10238222E-4
HINFP	MGRN1	4.51330154E-4
CDX2	ARHGEF17	2.50729679E-3
KLF14	ELAVL1	1.09825845E-3
ETV3	KLK10	6.60846767E-3
MSX2	CACNG1	1.56387308E-3
POU3F1	FASTKD5	2.29809714E-3
CREB1	POC1B-GALNT4	7.844352E-3
PATZ1	INPP1	9.6629662E-3
EHF	TSPAN15	1.5526584E-3
GFI1	ZNF337	3.27917121E-4
FOXJ3	MBLAC1	4.99356594E-4
ELF1	NAT8L	1.96050466E-4
MZF1	FABP4	9.43551722E-4
RUNX3	HCN2	8.40270214E-4
SP4	GPATCH1	9.56631755E-2
TEAD3	PPAP2A	1.40446964E-3
ZBTB7C	GLTSCR1	7.10616828E-3
RUNX2	SLC22A5	7.6340772E-3
TFAP2C	MPC2	1.00796565E-2
TBX15	HAO2	3.79319529E-4
ALX4	BAZ2A	1.45267048E-2
ETV7	AGAP2	6.94497817E-2
RFX5	RPS5	2.27204823E-2
AP1	TIRAP	1.02430862E-2
E2F2	TSTD2	7.57525641E-4
TCF3	IL2RA	1.84907482E-2
ZNF423	NCSTN	9.56430071E-5
MEF2D	BMF	3.38468194E-2
SP8	SRRM2	9.19982862E-3
EGR	RLIM	1.58031811E-3
GATA4	ZC3HAV1	1.32626719E-2
PROP1	CENPU	3.20400927E-3
MTF1	LILRB4	5.14885332E-4
YY1	ZFP36L2	1.49304032E-3
FOXO3	MGAT2	3.16233434E-4
MZF1	FOS	7.90230453E-3
POU3F3	PLCD1	1.55745092E-2
PPARG	CNTROB	7.15857509E-3
WT1	PBX3	1.49596364E-2
HF1H3B	SBSPON	2.16026858E-2
CRX	PSMB10	4.84757494E-3
NFKB	RRP1B	2.45878958E-4
SIX3	NTNG2	3.00429559E-4
SP8	LAX1	4.70174889E-3
TBX4	SYNGR1	1.45715818E-3
GRHL1	KIF18B	4.67076783E-3
NFE2L2	CADM4	2.91233878E-3
HOXA10	PLP1	2.39465808E-2
REL	METTL12	1.1125842E-3
SP1	CCDC24	6.46184201E-2
IRX3	CTSW	3.43402954E-4
DLX1	FIG4	2.46700132E-4
POU1F1	NETO2	2.36822384E-3
TFAP2A	JADE1	3.41603475E-2
FOXO3	SLC35C1	3.58326596E-4
INSM1	SMARCE1	3.33454444E-4
ETV7	CTU1	2.28369054E-2
RARG	PBX2	3.38715637E-4
TBX2	JUNB	5.16568864E-3
IRF1	TRDN	6.05659987E-2
CREB1	SIRT7	1.17575061E-4
PITX3	C7orf55	2.14783683E-3
HOXA10	STAT2	6.44661972E-4
MEF2B	FFAR2	1.54869333E-1
GTF2I	LPPR4	2.85227275E-4
ELF3	FAM168A	4.84357321E-3
KLF4	DNAJC30	5.64906468E-2
ATF4	CYP3A43	1.20769099E-3
GATA1	TDRD3	7.29610373E-3
NFE2	ZNF511	8.97618824E-4
ISL2	TAF5	6.68168672E-4
MEIS2	GPR97	3.85752689E-2
FOX	FRMD6	3.16521833E-2
MEIS1	FGR	1.02013711E-1
AR	USP37	5.05972279E-3
REL	CFB	1.36296165E-3
EGR1	INPP5A	6.12730515E-4
POU2F1	MEMO1	9.14856483E-3
IRF	TSEN54	1.25442235E-3
NOBOX	LHCGR	1.00926521E-3
BACH2	ACADS	1.81311481E-3
TLX2	RNMT	6.40472697E-4
FOXI1	FSTL3	8.05725695E-4
NFE2L2	PTPRN2	4.10181884E-4
RFX3	PSMB8	4.38222769E-3
SOX2	APOLD1	7.47158641E-2
HIF1A	CSNK1G2	6.92061375E-4
ETS	IMPA2	8.79307328E-2
FOXC1	GTPBP1	2.47959481E-4
TBX5	MGARP	3.41987236E-4
SRF	NKAPL	1.45225651E-2
TFAP2C	CKM	3.35997892E-2
SPI1	SOWAHB	5.14486656E-3
TFAP4	CMSS1	9.47523697E-3
CEBPB	SH2D1A	6.01574288E-3
POU4F1	UBXN6	2.36608241E-3
FOXF1	IKZF2	6.67916316E-3
THRB	ZC3H7A	1.11749603E-3
NFY	SLC25A25	8.26629801E-2
SPZ1	NAT9	1.84773625E-3
HOXB3	CYB5D2	1.0464517E-3
NKX2-5	DYNLT1	4.56840621E-4
SOX11	PTGIS	4.48458556E-3
IRF6	PDE6G	3.05943583E-4
MZF1	MAD2L2	3.98896621E-3
POU2F3	C16orf87	6.09423523E-2
ZBTB33	TBRG4	7.91499036E-3
HOXC10	DHRS9	8.74736306E-3
TFAP2A	ITK	3.80936378E-4
POU4F1	ATG14	5.39121974E-3
NFY	KRT18	1.82038723E-2
MYOD1	INPP5E	1.7941389E-2
NFAT	SLC5A1	9.81033355E-3
ETS2	PDHX	9.31038583E-4
E2F1	PLEKHO2	6.3566863E-2
ZBTB18	NUP133	3.75384287E-3
MTF1	EPOR	3.3014561E-3
TFAP2C	MAP1LC3B	8.024395E-3
USF	TM7SF2	6.83875425E-4
SP4	RDH11	2.38626394E-2
SP4	GNS	9.66026797E-2
MYF6	NMRAL1	1.09606529E-2
HF1H3B	VAMP2	2.42455863E-2
ATF1	DDX5	2.06602036E-3
EP300	PEX2	3.92531118E-4
FOXB1	MMP15	1.04380823E-2
RUNX	KRT16	9.28251357E-3
GLI	PHF21A	5.53489064E-2
ZNF143	GMFG	3.8208502E-2
CREB3L2	KRT17	2.02063258E-3
FLI1	RPS27	5.35344837E-2
POU5F1	ANKRD52	5.71310424E-4
VDR	AGER	8.91672175E-3
GLIS2	RPL22	1.20494256E-3
ELF5	NSUN7	9.18167008E-4
TAL1	FADS1	9.51507E-3
NKX2-5	SPTY2D1	4.34337843E-4
DMBX1	EBPL	1.23085328E-3
SOX9	NIT2	2.41288075E-4
GLIS2	PDZK1	2.09740491E-2
FOXA	DGKZ	1.41427831E-2
GTF2A	AMD1	4.92542926E-3
FOXC1	CORO1C	6.10690569E-4
CEBPA	SP140	5.52654263E-3
NFY	NFATC4	6.43192139E-2
ARID5A	ZNF644	3.15687966E-2
TBP	ZBTB46	3.15041815E-3
EHF	MPST	1.09748164E-3
NFIC	PNPLA2	5.1304591E-3
PLAG1	DNAJB5	1.29101145E-2
CDC5L	FIGF	4.84409485E-2
TP53	ARHGAP31	3.04738759E-4
ATF3	PLEKHJ1	1.11614672E-3
NKX2-6	POLR3C	2.73984066E-3
MEIS1	CPNE2	8.81495835E-5
ETS2	HILPDA	2.68880035E-3
NFAT5	IFT122	1.51780976E-2
E2F3	SUN2	1.31876194E-2
ESR1	SLC25A39	2.68491778E-2
KLF12	RAB39A	8.85636551E-2
DBX1	HEBP2	1.83866316E-3
RUNX2	RNF26	1.01197418E-2
HMX2	GTF3C6	1.07668524E-3
IRF8	OSBP2	8.14315468E-4
EGR	CASP9	1.92087848E-2
SPI1	GLYCTK	7.68769075E-3
SMAD	CPNE5	1.97823171E-2
NR1H	PHF12	2.59642306E-2
RREB1	RGS16	1.59193695E-2
HOXD10	CXCR2	1.98125837E-2
FOXO4	IGFBP4	1.19977879E-3
MZF1	URM1	1.08697633E-1
NHLH1	MOCS1	9.4749891E-3
ZFX	THOP1	2.95367025E-4
ERF	CELF1	7.79310585E-2
RUNX2	ALKBH2	4.80985632E-4
MYOD1	KLHL29	2.01447592E-2
TFAP2C	ACTN1	1.28267177E-3
TFE	IL2RA	6.89633366E-3
PITX3	CMTM1	3.89743119E-4
REST	LRPAP1	1.01015165E-2
PPARA	JAG2	6.60825604E-4
TCF3	FSD1	3.52575163E-4
RARB	MAP3K5	8.97968205E-3
PAX	PRPS1	1.18883274E-3
NR2F1	DNAJB1	6.85907448E-2
TFAP2A	KRT18	4.96282222E-3
SOX1	NDC1	6.13265045E-3
ESR2	NACC1	1.64699151E-3
TFEB	TSR3	5.21869909E-2
MGA	FKBP4	1.00203765E-3
BBX	ACSBG1	3.15641805E-2
IKZF2	ARL4D	1.78018156E-3
PDX1	GALNT5	2.81061979E-3
USF	AURKB	1.27471698E-3
ESRRG	HIST1H2BD	2.3691444E-4
GCM	PAM	1.07410912E-2
TCF3	INTS9	7.73568795E-2
MEF2B	PCID2	5.53868447E-2
NKX2-5	PCSK7	1.27949834E-2
REL	PPIL3	3.47459071E-3
EWSR1	ASB12	2.61290323E-1
STAT6	FASTKD2	1.27780777E-4
PPARG	C2orf82	2.50900885E-3
RXRG	AZGP1	2.05280051E-3
ESRRA	TRNP1	2.08626082E-3
KLF7	CDC34	1.6860166E-3
VDR	ZNF709	1.14372654E-3
FOXD1	KDM2B	9.38515359E-3
CREB	FBXO27	3.87309215E-3
TBX20	CAB39L	1.61212042E-2
BPTF	HERC5	8.25344353E-3
REL	RASSF3	4.79877938E-2
TFCP2L1	GMFB	2.3527384E-3
SCRT1	NFATC2	4.16785072E-2
TCF7L2	AZI1	1.66005128E-3
GATA	WNK4	7.16949125E-3
RUNX1	HSD17B4	2.43992671E-3
ZBTB18	BTN3A2	1.61427468E-4
ZNF219	FGGY	2.44634378E-4
ETV3	ACVR2A	9.26216582E-2
UNCX	PIGX	1.31945908E-3
ETV6	ANKRD42	7.92552227E-2
SPI1	RAB18	2.63782378E-4
TCF7L2	PIK3CG	6.59394908E-2
FOXO3	NFX1	3.72110254E-3
KLF16	PAFAH1B2	1.56709488E-2
ETV7	JMJD4	5.43458483E-2
POU1F1	NCOA7	1.25100676E-2
BACH2	SNAI2	7.67182412E-2
HF1H3B	RAB5C	2.68855564E-4
AHR	OAZ2	6.88038938E-4
EGR4	ARTN	2.0304894E-4
FOXB1	ENDOU	5.25210084E-2
TBP	ST5	2.01120933E-2
HLF	GPR176	2.67611079E-4
NFYA	LONP1	2.25346634E-3
WT1	SMARCA1	2.18947893E-4
FOXJ2	WWTR1	5.03850782E-3
NKX6-1	THBS4	5.00785146E-3
RARG	CNTROB	2.26285058E-3
HOXC10	CYB5R3	1.5668841E-3
RUNX	NR1D1	1.93628264E-3
NR3C1	PCP4	3.23007848E-3
POU2F3	SNAP23	2.42517711E-4
PAX4	RPTOR	1.5033018E-2
MNT	PDE2A	4.01000394E-3
KLF4	SHROOM1	1.20397662E-3
ERG	MYPOP	1.27599858E-3
OTX1	PLA2G16	1.10767029E-2
PAX5	JOSD2	1.97804229E-2
POU3F4	RPS6KL1	2.63230588E-3
RARG	ASB6	4.1592242E-3
TEF	PMEPA1	5.03691355E-2
NFKB	FCAR	1.78753766E-2
NKX6-1	POFUT2	4.72907606E-3
NR2F1	KRT222	2.82790363E-3
HOXB9	ZMIZ1	8.39958214E-3
MNT	TIMMDC1	8.489776E-3
SP3	ERGIC1	9.20271163E-3
NR5A1	RSL1D1	2.8165441E-3
TGIF1	LRG1	2.18247924E-4
KLF12	LCAT	6.79216829E-3
PTF1A	CIZ1	5.79343837E-4
MEIS2	AGR3	4.84681694E-3
RORA	ZNF343	1.17001364E-2
MZF1	RNASEK	9.73904252E-3
FLI1	SEMA5B	3.11099066E-3
VDR	SMYD4	3.931155E-4
SPI1	WWOX	7.91705122E-3
NFE2	RBBP8	1.84685416E-3
RUNX1	UBE2G2	4.8926713E-4
BCL6B	SLCO4A1	2.76797146E-3
SP8	SEC14L5	6.82728985E-2
IRF1	PLEKHO1	9.80068585E-3
PITX3	RNF19A	1.74599542E-2
SIX1	GNA11	1.39344424E-3
SPI1	APOL6	7.69640319E-3
ETV4	STK4	2.85305448E-2
HIC1	KL	1.65931156E-2
SNAI2	HSPA8	1.62708474E-3
E2F1	TMEM41B	6.67770636E-2
HIC1	SMURF1	3.98635592E-4
OTX2	TRA2B	2.89567067E-3
ATF1	GALNT5	2.79123621E-3
HIC1	SCEL	4.67333939E-2
CUX1	HIST1H3A	5.6208008E-4
PRRX1	SLC17A5	2.41711367E-3
GFI1	ANGPT1	2.04699878E-2
VDR	TMEM135	9.76746067E-3
POU4F3	TEK	6.97539581E-2
RFX5	TCF3	1.12976353E-3
EBOX	THAP10	4.33399731E-4
NFY	SNAI3	2.92409794E-4
CEBPD	RNASEH2B	1.08913137E-3
BCL6B	ATP6AP2	4.69785057E-4
E2F4	CLPTM1	2.13815642E-3
ELF2	ZNF564	2.06046932E-3
ZNF350	ZNF324B	2.92812832E-3
ZNF35	DHX37	1.08534774E-3
HOXA7	MAN1A1	5.37509822E-2
ESR2	COL4A2	5.31598231E-3
SP3	POU2F2	1.91469224E-2
TBX21	ANXA6	2.26011783E-3
CEBP	SLC38A10	1.54078317E-4
SPDEF	PTTG2	5.62933814E-3
NR5A2	FAM222B	2.98784309E-2
PAX4	TIPIN	4.43422624E-4
EGR1	ZNF706	6.4128421E-2
RUNX3	NUP160	1.24968633E-3
NFAT	SLMAP	1.14227144E-3
SMAD4	C14orf180	5.29181746E-3
PPARG	CEP70	3.1112853E-3
DUX4	PTCD1	2.15882956E-2
TGIF1	PDCD4	2.69508376E-2
IKZF1	AFAP1L1	3.76610058E-2
LHX4	CHGB	1.19276159E-2
HOXA13	SLC12A7	7.76507771E-4
FOXB1	EML1	2.0413847E-4
IRX4	SLC41A3	4.63381758E-4
DLX1	EFNA5	6.72321914E-3
CACBP	RALY	1.9789598E-2
HF1H3B	ZNF671	4.05839381E-3
HIC2	RBM20	2.54186264E-2
SOX5	TIMP2	3.10723934E-3
AP1	PGPEP1	1.5401721E-2
E2F1	LRBA	3.56814361E-2
E2F1	CBX7	9.90562157E-3
CREB1	BOD1	3.73500414E-3
NKX2-4	ANKRD12	4.61317537E-2
LMO2	SNX22	1.99581032E-2
REST	CSF2RA	1.76081244E-2
GATA5	UBAC2	7.98618987E-3
TEAD3	SLC9A1	1.71988051E-2
CRX	ATP6V0E1	1.58146309E-2
HNF4A	PHACTR4	3.62356522E-2
HIC1	CXCR1	8.42563421E-3
USF	KRT8	2.22777553E-2
HF1H3B	NMB	2.46914191E-2
SP4	SYNC	1.40122927E-1
MEOX2	AS3MT	8.047917E-4
NFY	ATP5SL	4.99445525E-3
NR2F6	CCDC69	1.42485263E-2
DPRX	DENND1A	8.83315588E-3
SRY	C4BPA	3.8920561E-4
MYEF2	RAPGEF4	7.25221024E-2
REL	ALS2CR12	9.775996E-3
POU5F1	PHLDB2	5.20137837E-4
RUNX1	S100A3	2.88154005E-3
HNF4A	ACOX2	5.81117494E-2
POU	KLHL26	9.01642891E-3
MYOD1	PPAP2C	4.92440218E-4
NFE2L1	TRNP1	3.50843064E-4
ZEB1	ZNF180	7.94704699E-3
NKX2-2	SEMA5B	1.67591056E-3
RARB	C1QTNF9	2.33398166E-1
TBP	TFPI2	1.8639329E-3
FOXJ3	COMMD2	8.51944962E-4
PKNOX1	ABCG4	3.94784473E-4
DBX1	GPX1	2.52926849E-3
NR5A2	TCF25	3.84960243E-4
SOX10	UBAC2	1.3112696E-3
PRDM1	UBA7	2.8707124E-2
SPIC	TGM2	9.40783547E-3
ZNF740	ALDH4A1	1.70656057E-2
LHX6	ADAM19	1.34711723E-2
TCF12	TRIM65	3.29016946E-3
TFAP4	SV2B	3.03504758E-2
EBF1	BMP2K	8.20550966E-3
MAX	SSR2	2.77134709E-4
SP1	OLIG1	5.21610403E-2
SOX8	GLUD2	1.30474611E-3
MAFF	NUP54	6.44361443E-3
ELF1	EHMT2	2.40847125E-3
HOXA1	SMNDC1	3.75873727E-3
SREBF1	PDE12	1.12044115E-2
NR3C2	PIK3R2	8.56220952E-3
HOXA11	CYP11A1	1.80880123E-3
PAX2	TRMT1	5.43520318E-4
KLF4	RALGAPA2	7.15724932E-2
SPIC	ARL3	2.1481709E-3
NFIC	MESP1	1.00372405E-3
PPARA	FTL	7.80379455E-3
MAFK	RGS10	1.33390989E-2
OBOX2	EBPL	2.46170655E-3
EGR3	PREX1	1.59332643E-2
MEIS2	CDH1	7.15680303E-4
HOXB13	PPP1R21	1.74920689E-3
FOXJ3	LLGL2	6.89105214E-4
FOXP3	LCA5L	2.1232042E-4
NFKB	TOB1	7.69179944E-3
TFAP2B	KEAP1	4.13187025E-3
ISX	B3GNT1	7.96528782E-3
SIX2	FAM20A	9.5825972E-3
HERPUD1	DENND5A	2.50195365E-3
NFIL3	TEKT2	1.80186503E-3
TFAP4	RNF167	3.00336984E-2
ELK1	NKX3-1	8.17035408E-3
RARG	FDXACB1	4.14622457E-2
RAR	TMEM115	4.24737711E-3
RUNX2	EOMES	3.92378796E-2
E2F4	ZNF597	9.42507069E-3
RFX4	STK35	3.73317169E-2
STAT	SUSD2	1.30198615E-3
FOXA	PROK2	4.04334393E-2
FOXO1	DOCK9	2.214557E-2
NR4A2	DNAH14	1.00367838E-2
BBX	GPR128	3.14138989E-3
TFAP2C	C2orf70	8.95988815E-3
GTF2I	GPX2	5.04099075E-2
ATF4	SMAP2	4.16666667E-2
EWSR1	COL20A1	5.69800569E-3
RUNX3	TMTC3	5.27775293E-3
TEAD3	SESN1	1.0045628E-3
BACH2	ZNF384	8.05932096E-4
ETS2	PFKFB3	6.41165638E-3
SPI1	OTUD3	8.48127158E-4
RUNX3	ZNF703	5.38334695E-3
OBOX6	POGLUT1	6.92710448E-4
LHX6	TXLNB	8.71080857E-2
ELF4	NASP	6.24054053E-2
DMRTA1	CPT1C	1.58832832E-3
RFX3	NBL1	9.72692345E-4
SP1	APOC4	3.49046207E-1
IKZF2	CTAGE5	7.40999855E-3
USF	PTK2	3.66824514E-3
EGR1	ARHGAP23	2.37234197E-2
EGR1	EWSR1	2.77352282E-3
HES5	GIMAP2	8.37263526E-3
POU5F1B	REXO1	3.43723497E-2
ITGB2	GALNT11	1.34855169E-3
MAFB	ESPL1	1.24785363E-3
HESX1	MYO1G	3.10428464E-4
HNF4A	THBS2	2.42960519E-2
CACBP	CRIP2	2.67285583E-2
ATF6	NR1H3	3.68619435E-3
SMAD3	NTNG2	1.36052656E-4
TCF7	ATP2B1	3.57794628E-2
MAFK	SETD8	1.34982416E-3
DOBOX4	CNTLN	3.81849716E-4
PPARA	PODNL1	2.98167502E-3
AP1	GIPC3	7.40028254E-3
TFAP2A	SOGA1	2.48019301E-3
EBF1	GSTM4	1.99035826E-2
HINFP	PTPN9	6.34517766E-3
PGR	RNF41	4.31433943E-2
CREB5	GOLPH3	8.53573808E-2
ELF2	CX3CL1	3.31587753E-3
GFI1	AP1M1	2.63209191E-2
SOX2	UQCR11	5.23228313E-3
IRF3	CHST11	5.79720668E-3
MAF	SAMD9L	1.34936285E-3
POU2F2	TFAP4	1.07405739E-2
NKX3-1	LILRB1	2.18911174E-4
RUNX3	C11orf49	1.45521252E-3
ASCL2	TNFRSF10A	2.98533263E-3
KLF4	TTC40	3.12800286E-4
EGR	JSRP1	6.50699382E-4
HOXA10	LMO4	2.4437019E-2
LHX4	TMEM237	8.73976414E-3
ELF3	SDHAF2	6.98326606E-2
MAX	CCDC113	3.03827074E-3
EBF1	GATA4	2.42433147E-2
IRF2	KLF7	1.01090437E-2
ZBTB14	PHF5A	1.32726823E-4
SPDEF	ARHGDIA	1.10253378E-4
TCF3	NINJ2	3.49538626E-3
CACD	EIF1	3.06844575E-2
HSFY2	BAX	3.10147838E-3
NR4A2	TM9SF1	1.14583392E-3
IRF	LYPLA2	4.68110393E-3
FLI1	COL20A1	5.69800569E-3
PITX2	AGA	6.72366195E-3
ETV7	MYL9	7.09008846E-4
NFY	ZNF526	6.08424742E-2
NHLH1	S100A12	1.50213879E-3
IRF1	ZKSCAN8	5.67485612E-4
TP53	KRTAP19-1	3.57142857E-2
MGA	CPSF3	7.02789578E-4
TFAP2	TTC23	8.03669759E-3
KLF14	TGFA	9.92070832E-4
NANOG	PPP1R14C	1.59398907E-3
MEF2A	CISH	1.15065065E-2
FOXC2	RAB33A	8.63268338E-3
RXRG	CDC42EP1	1.60941563E-4
MEOX1	ATP2A3	1.04432545E-3
HNF4A	ABCA2	3.77532597E-4
HOXA3	IGFBPL1	9.17780985E-4
PGR	GNG7	6.61950374E-3
ETV3	RSPRY1	6.04582331E-2
HINFP	IAH1	1.29522101E-3
FOXL1	DEDD2	1.0542681E-3
ALX4	PGBD3	1.13811009E-2
ATF1	TBC1D25	8.27819867E-2
ATF6	IGFBP4	2.19272727E-3
RAX	AKT1S1	1.95429476E-3
HOXD11	KRT16	7.02819267E-3
ZIC3	RASSF3	9.06862598E-3
HAND1	LMF1	5.58095099E-3
NRF1	GPR180	8.52616081E-2
PKNOX1	B4GALT7	1.4547008E-2
MEF2B	DALRD3	2.8829962E-4
TGIF2	SLC28A1	2.38854688E-1
BACH1	DMKN	2.3077265E-2
RUNX	VWA8	2.5837707E-4
AHR	KHNYN	7.01874141E-3
SP4	EML4	7.94433243E-2
SP8	RNF41	6.9029431E-2
FOXO1	WDR20	6.96536333E-2
OBOX2	TBC1D22B	8.0580426E-3
IRF2	DGKH	2.19810404E-4
SRY	SIN3B	2.12288667E-4
ZBTB49	LPHN1	5.59389168E-4
TFAP2C	KRT6A	1.95271052E-4
HOXD3	SGK2	1.63843236E-1
FOXC1	IQGAP1	4.51833663E-3
FOXC1	SLC26A2	1.40450015E-3
FLI1	BMPR1A	8.2079326E-3
SMAD3	METTL21A	7.37601322E-4
LMX1B	ZZEF1	1.37578636E-3
NR2F6	DUSP2	1.22347422E-2
USF	CCDC103	1.60477454E-2
SOX4	CPVL	5.29951632E-2
TFAP2	NRIP1	9.59079125E-3
WT1	MUC6	1.52409046E-2
CTCF	TUSC2	1.15262773E-2
PTF1A	RTDR1	1.50354125E-3
STAT1	MARK2	4.72557406E-2
NKX2-4	LILRB5	3.4700936E-3
POU1F1	POMT1	1.98924402E-3
SOX	SIX4	4.4062032E-2
NOBOX	GIP	2.86363636E-1
FOXP1	EPB41L4A	6.21158508E-4
SNAI2	USP20	1.33629612E-3
SOX9	SPATA7	2.77894479E-4
HMX3	ANKUB1	2.12049929E-3
IKZF1	ARID1B	8.10492958E-4
RUNX1	TIMMDC1	5.15794974E-3
EGR2	EVL	3.82651412E-2
PRDM1	TNRC18	5.05560336E-4
ETV1	ZNF396	5.30654072E-2
GATA6	CCR7	2.64352884E-4
UNCX	DUSP16	4.06082324E-4
MZF1	RAPGEF4	1.19117306E-2
ETS	AAK1	6.89273426E-4
CREB5	PDE6D	4.0911632E-3
GCM1	WDR73	5.71610262E-4
BATF3	C2orf43	3.71100477E-2
PATZ1	LGI2	2.81263907E-2
ELF2	TMEM229B	5.30136529E-2
NRF1	WDHD1	5.13470476E-2
MYEF2	C17orf58	1.12195061E-3
RFX2	AP3D1	1.0282191E-2
NKX1-1	C1QL1	1.26253563E-3
CACD	SNRNP35	9.210756E-4
KLF16	B4GALNT3	1.7221435E-3
SP3	VAC14	5.14141556E-2
GATA6	ERBB2IP	9.40936296E-4
NKX2-5	SART1	1.8031168E-4
NFE2L2	LSMD1	1.25113609E-2
HINFP	CCNG2	9.44051334E-3
HINFP	RBCK1	9.31944509E-3
ZNF410	LRRC47	1.08507511E-3
RUNX3	DIRAS1	4.0913987E-3
E4F1	KIAA0226L	3.40730569E-4
SOX8	SMARCB1	7.83875274E-3
PAX5	MANBAL	8.93373632E-3
HIF1A	FOXP4	1.71768959E-3
FOXJ2	ATP6V1E2	1.96816139E-4
FOXJ2	NMUR1	2.99074813E-4
CEBPD	KRT16	4.40333507E-2
TFAP2A	SORCS1	1.11345688E-2
CEBPB	CCAR1	9.03953818E-4
E2F1	KIF23	7.59144983E-4
T	EIF2B2	2.26076973E-4
HF1H3B	AP1B1	4.53994799E-2
SP4	CCNYL1	9.08770951E-2
IRF4	GFAP	1.21584654E-3
LHX9	YIF1A	7.25570903E-3
NFKB2	RARA	6.09603142E-2
SP4	LUZP1	1.0818346E-3
PLAG1	KANK1	1.03634065E-2
POU5F1B	OGFOD3	9.687337E-4
GFI1B	NRXN3	6.68244947E-2
MEIS1	PRKAR1A	1.40842365E-3
ZFX	SEPT2	3.69743471E-2
ARNT	FAM76A	9.85590744E-4
PATZ1	COX7A1	3.07692308E-2
NR2E1	ACSS2	1.88755625E-3
RXRA	CHCHD3	1.11019546E-2
SHOX2	KRT4	1.03846361E-1
AP3	KCTD11	1.04714764E-3
POU2F3	BTBD11	1.15547687E-2
RFX4	PLAC8	8.92234052E-3
SPIC	NIT1	6.45809136E-3
OBOX3	UNG	2.385838E-3
EBOX	MAP3K9	3.91399724E-2
AR	GAS2L1	4.06400813E-2
HMX3	SPRYD4	9.2352658E-4
PDX1	ZFP36L1	2.04210085E-2
ARNTL	HCFC2	5.74579564E-2
MAF	SYVN1	2.20180649E-3
ZIC1	UBE2Q1	8.99490239E-4
TBX2	WASF2	3.26854894E-4
EGR1	TMEM121	1.53456731E-2
MYEF2	RHOBTB1	8.20150354E-2
RARA	NTN4	8.6520152E-2
NKX2-5	VPS51	2.64740711E-4
POU	HIST1H2BC	3.08810628E-2
E2F2	RASGEF1A	2.82687817E-3
LHX6	C3	4.89268246E-3
UNCX	TM9SF3	4.29235849E-2
ZEB1	DCP1A	4.75384736E-4
PAX2	ZNF44	4.60680619E-4
NFIC	ZNF526	7.82550956E-3
SOX9	MAF	2.08662313E-2
ATF1	SDE2	1.70253181E-2
GATA3	FAM171A2	1.24019864E-2
GLI2	B3GNT9	3.56514921E-4
MAFB	TTC22	1.54600463E-2
MGA	NCBP1	2.72002215E-2
MYEF2	SERTAD2	7.11531094E-3
HIF1A	KISS1R	2.68545128E-2
HOXB9	C8orf76	5.90758722E-3
TCF3	TRIP12	5.81933416E-2
HF1H3B	NAALAD2	7.46527778E-3
RARB	MED25	4.19693317E-3
PLAG1	DPP8	2.83098422E-3
SPI1	HTRA3	9.62744457E-4
ASCL2	RECQL4	1.20504241E-2
NR2F2	SULT1A2	2.47524752E-2
TCF3	EXOC3L1	1.19468928E-2
TFAP4	PRELP	1.06855203E-2
GSC2	MED30	1.35575395E-3
ZEB1	SAA1	9.22382495E-3
AP1	TMEM184C	4.15816562E-3
NKX3-2	ISLR	2.29022555E-3
MEF2B	URI1	9.23748568E-3
CACD	DNASE1L3	2.92565277E-4
RXRG	SCNN1B	3.51052245E-3
PTF1A	CEACAM6	6.29325296E-4
HF1H3B	DRAP1	4.12904148E-2
HINFP	DHPS	1.2290408E-3
NR3C1	PRR26	1.8245614E-2
PPARA	ZP3	1.05007931E-3
RARA	ACSL6	1.79849731E-3
ETV6	G6PD	7.19942276E-2
REST	TNFRSF10C	1.13656415E-2
RFX4	FAM134B	1.14816809E-1
CACBP	CARS2	9.60894808E-4
SOX17	JARID2	7.94761053E-4
ETV3	LIG4	8.52294346E-2
EWSR1	XBP1	5.94328851E-4
SOX7	MT1M	5.73746265E-4
E2F1	AXIN1	3.6619842E-4
KLF16	HELB	1.8324794E-3
FOXC2	ABLIM1	6.12692938E-3
KLF16	CHI3L2	1.01422613E-3
KLF4	DYNC1I1	9.18214539E-2
ZBTB14	HUNK	8.98181551E-2
MYF6	AJUBA	2.34335489E-3
CPEB1	STAC3	4.81203007E-2
AP1	FLT1	4.16312573E-3
NKX2-3	ZHX3	2.12626058E-2
ALX3	NPAS1	2.40310312E-2
NR2F6	SLC4A3	1.72385621E-1
ARID3A	FOXL1	6.41849161E-2
PRRX2	STK40	5.05723079E-3
FOXA	ESRRG	3.13810557E-3
FLI1	C1QTNF9	1.400389E-1
ETS	CDHR1	2.00331473E-2
NRF1	DENND5A	1.00022389E-1
MZF1	CYB5R3	4.58779747E-4
INSM1	TIMP2	6.45473195E-3
FOXJ2	METTL21A	2.23395233E-4
GATA1	POLR3GL	2.87185619E-4
MZF1	NFASC	3.33139777E-4
PRDM1	FLI1	2.85813729E-2
RUNX2	WDR7	5.76633025E-3
ETS1	NDUFB7	1.00721017E-2
BACH2	RBM20	1.70121316E-1
FOXJ2	APOA1	6.87459199E-2
NFE2L2	SLC19A3	1.13487152E-2
ZIC2	IER2	4.83127245E-3
SMAD4	RFX1	3.77730782E-3
PAX7	PDCD7	9.05018577E-3
SP4	ZMYM6	5.73429264E-2
SOX10	CEACAM6	4.01147386E-2
ETV2	PTCHD2	3.43475327E-3
ZIC3	SCLY	7.15308655E-3
GSC2	SH3RF2	2.63651291E-2
PPARA	CD79B	6.8435348E-4
SP1	ZNF318	6.80025303E-2
ETS	ELOVL6	2.57213673E-2
TEAD4	FGF11	1.79505354E-2
TEAD3	EIF5	3.96433938E-2
FOXK1	SSSCA1	6.55050497E-3
HNF1A	BTG1	6.38362032E-3
ETS1	KRT222	2.54316423E-3
SPI1	DUSP27	4.01526123E-3
TFAP2C	MMAB	9.04510261E-3
NFAT	PTPRH	2.56387588E-4
CACBP	RAB11FIP5	9.77644111E-3
ZBTB14	TADA2B	5.86539667E-2
SPZ1	UNC5C	1.24772865E-2
SOX2	ZNF490	1.30273419E-3
EGR1	SNUPN	2.32786774E-3
DUXA	NNT	9.24188684E-3
NFY	ROGDI	1.56294277E-1
RUNX1	ATP2B4	1.03698662E-3
IKZF2	ZNF304	9.92910124E-3
SIX6	NT5M	1.77287652E-3
NKX2-5	VASP	6.90885058E-3
PRDM1	TXNRD1	2.01251371E-2
RFX2	ITPKA	5.3261648E-3
MAX	KIAA0232	9.85402416E-3
ETS	PSMD3	1.44755065E-3
EP300	MID1	4.48142545E-4
ZNF589	AFMID	5.37773021E-4
RUNX3	ICAM2	1.27580764E-2
ETV3	DBR1	7.21047477E-2
TCF4	NAIF1	1.89724789E-2
EGR	CLDN15	6.47896605E-2
HOXC13	TRIP13	1.17782957E-3
DBP	NCAPD2	4.61385345E-4
WT1	PTH1R	2.78030573E-2
ZNF281	ETV6	7.18488331E-4
HINFP	TMEM101	3.25001777E-4
BSX	LYL1	4.88911429E-3
HF1H3B	CRYAB	5.40321647E-2
NFY	HOXC6	3.15385471E-2
NFKB1	GDI2	3.43382028E-4
EHF	KIAA1919	6.30481259E-2
FOXO3	VWF	6.76839997E-3
HOXD10	ERGIC1	3.18499778E-2
FOXG1	TSACC	5.65440063E-4
DUX4	SLAMF1	1.35187158E-3
PAX5	TP53RK	1.77401067E-2
SOX7	IGSF3	3.04128418E-4
ATF1	SLC25A33	3.51459016E-2
HNF1	THRAP3	1.44911112E-2
TCF4	C19orf66	7.3648284E-4
ZIC1	MTX1	3.00148544E-3
TFCP2L1	PEMT	1.5468502E-4
NKX3-2	ADARB1	7.02064687E-4
TFAP2	ADORA2A	4.21517979E-3
CACBP	PET112	1.00261689E-2
HOXC13	SPDYC	2.19587589E-3
CLOCK	LAIR1	6.67735663E-4
TP73	PRRC2B	3.9010516E-3
ZNF281	MSL1	4.26261235E-2
ATF1	RTN4RL1	3.11343105E-2
TGIF1	HS2ST1	6.60985535E-4
MEOX2	FBXW7	4.63045229E-2
SOX5	TM2D2	2.39561546E-4
GBX2	NOSIP	1.65617604E-2
CPEB1	CYP2C8	1.65841434E-2
TBX20	RIPPLY2	4.60072297E-2
FOXL1	CDS2	2.05119257E-4
EN1	PGS1	1.81724534E-4
INSM1	E2F8	8.60766647E-3
RREB1	BNIP3L	8.45887128E-4
FOXO3	NEK7	3.02119029E-2
NR2C2	POLR3D	3.61916692E-4
POU2F3	BCOR	9.43831947E-2
MYCN	GPATCH4	3.5191808E-3
NFY	NUP62CL	1.02108499E-1
PAX	CEACAM5	3.99197053E-4
HOXD13	CNPY2	5.18081048E-4
RORA	RAB35	4.53855124E-3
POU2F1	MYZAP	1.05329987E-2
MYF6	MFF	2.79253636E-2
DBX2	KIAA0586	2.00950337E-2
E2F2	FEM1A	5.30675591E-3
MYB	SPEF2	7.3827006E-3
NKX1-2	MAP2	1.92608643E-2
VSX1	PEX11B	5.8630386E-4
ELF2	PTK2B	1.09349725E-2
GABP	PHYKPL	4.82837805E-2
SP3	TRABD2B	1.05620796E-1
SOX17	ZNF385B	2.65225386E-2
SREBF	NAA60	4.44425821E-3
HNF4	NME1-NME2	4.32499133E-4
NFYA	ENOPH1	7.74891624E-2
NFATC1	SUPV3L1	1.12688214E-2
POU2F1	RPRD2	9.52440135E-3
IRF3	PHLDA3	1.08314831E-3
FOXL1	MAP2K1	2.09482299E-2
GATA3	PDRG1	1.50932278E-3
TFAP2A	MYADML2	9.56913187E-4
SREBF	SYNC	3.36239351E-3
MYCN	PITX3	1.56918943E-1
SPI1	FBXW5	3.29849454E-3
TFAP4	PPIL3	4.13296467E-4
TFAP2	PPP1R14B	1.11135964E-2
EGR4	B4GALT1	9.78046736E-3
TCF4	GDF1	3.49180183E-3
OBOX5	WNK4	1.28517921E-4
FOXD3	FBXO7	1.18077446E-3
ELF1	CTAGE5	9.51315741E-3
DMRTC2	ARL10	1.72730007E-3
STAT1	ZMAT3	6.67562932E-3
IRX6	GINM1	9.46910481E-3
BARHL2	EIF5A	2.74044039E-2
ATF4	LRRFIP1	7.32524111E-3
MYEF2	NDUFV1	1.69625171E-2
ESRRG	METTL7A	2.00072606E-4
EWSR1	PMEPA1	3.27491182E-4
PLAG1	MYZAP	1.19601961E-2
MAF	MAMSTR	2.21425081E-3
MYC	RPUSD4	1.40979964E-2
FOXG1	MYOM2	1.67326727E-3
ALX3	AGL	1.23505086E-2
FOXB1	ZNF782	7.23656809E-3
NFE2	LSM2	7.82197092E-3
HOXD13	TXN	1.62353356E-3
HOXC11	PCDHB12	6.43962123E-3
PPARA	NEU4	3.85017786E-2
FOXL1	FRG1	1.62713547E-3
NFY	CPT1C	8.75514793E-3
FOXO6	C17orf75	4.07882071E-3
GLI2	CEACAM3	9.093784E-4
TCF12	RERE	9.62824285E-3
SOX14	TMEM150C	1.55913056E-2
HOXA11	EXOC3	2.03918855E-2
TFAP2	SURF1	8.61778012E-4
ETV3	PDCD6	5.50632911E-2
SP3	LECT1	4.73684209E-2
VDR	MTOR	4.42828325E-3
ETS	ZNF414	1.50942562E-2
NFIL3	GLRX	2.32160884E-2
NFE2L1	WDR4	3.4363725E-4
FOXD3	PNKD	7.35031135E-4
CREB3L2	HAGHL	2.84767476E-4
MYEF2	DHX40	2.90689058E-3
ISL2	HOMER1	1.70047235E-1
FOXO3	CHID1	1.53415801E-3
ETV3	CIRH1A	4.6849532E-2
IRF3	HECA	2.86644538E-2
SOX9	NSMAF	1.38230938E-3
PKNOX2	ZNF253	8.14805614E-3
TCF3	EXOSC4	3.69667078E-3
ZNF35	CAB39	9.96515133E-4
IRF	MYO9B	1.91558559E-2
RREB1	SLC25A42	3.7679268E-3
HNF4	POLR2G	1.42247521E-3
ZIC3	MVB12A	4.8538323E-4
FOXA	CLCA2	1.8600823E-2
KLF14	COL18A1	4.42450149E-3
BATF3	ABCC3	1.64525197E-3
HNF1A	WIPI1	9.92124276E-4
ONECUT1	DISC1	9.43773325E-4
EGR	TMEM135	9.76746067E-3
FEV	VPS39	2.95185196E-3
BSX	C7orf49	5.62030319E-4
FOXP1	LCA5L	9.61689228E-3
HOXC5	TAF3	1.38587756E-3
ELK1	KIF1C	1.76298357E-2
FOXJ2	GLIS3	9.41972418E-3
MAX	SEC11C	2.26107158E-4
NR2C2	ZNF8	2.49296305E-4
RFX1	TRIM5	7.34978019E-3
RARG	QSOX2	2.45021156E-4
EGR	GRPEL2	1.0830653E-3
NFY	DDR1	1.13767982E-2
NFIC	WEE1	4.25461698E-3
RXRB	TRIM65	2.50660172E-3
FOXA1	RER1	1.58299338E-3
EGR1	GOLGA2	5.51538513E-4
TGIF2	HINFP	5.50726334E-4
HF1H3B	PIK3R6	8.21093838E-3
WT1	YPEL5	2.9205576E-2
YY1	PLEKHJ1	6.66618734E-4
CEBPD	NUB1	4.65623303E-4
SRF	TP53INP2	1.17477544E-3
CACBP	VGF	9.31268347E-3
DOBOX5	GNPDA1	1.31358362E-3
XBP1	SSBP4	8.94528744E-3
TBP	IL1B	6.96357294E-4
TP53	EIF4A1	4.09893161E-4
FEV	WDR75	1.09444574E-3
NFKB	IRF1	5.06329114E-2
HES5	CDK5R1	6.7253685E-3
YY1	CTNS	3.90825566E-2
AP1	SUFU	3.25825252E-3
ELK3	RFC4	9.06974478E-2
ETV6	ZNF75A	5.16001855E-2
FOXL1	SEMA4A	1.4685488E-3
SP1	MOXD1	6.64344199E-2
KLF16	TNFRSF6B	1.20288299E-3
SREBF	PHLDA2	5.74530271E-3
TFAP2	SAMHD1	5.55901072E-4
FOXJ2	TMEM136	1.05757932E-2
TP53	PTP4A3	7.79212551E-4
RBPJ	TRAK2	2.46402289E-4
ZNF740	MXI1	1.34951354E-3
FOXB1	MED20	2.28421037E-4
HINFP	SLC26A11	1.30275275E-4
SRY	EDN1	1.85837335E-2
ERG	MPP4	5.18463923E-3
MEF2B	SLC27A2	4.21367987E-2
POU4F1	GSTM4	2.43616965E-3
CACD	CC2D1A	3.1164892E-3
BHLHE41	RAB21	7.03488341E-2
EBOX	ZNF395	3.00478072E-2
SOX21	COASY	2.82870661E-4
HIF1A	GZMB	6.20238707E-4
KLF7	PCDHGB7	7.65338624E-3
ZNF652	SSBP4	3.91292347E-3
HOXC11	KRT31	9.79222594E-3
SOX4	HES5	7.3800985E-4
PRRX2	C19orf43	6.39712368E-3
TEAD1	FGFR1OP2	3.26821146E-3
MYOD1	SLC7A6	9.89029536E-3
TFAP2B	METAP1D	1.03859686E-2
ELK1	CYB5D2	6.24210336E-2
ZBTB14	R3HDM2	6.67951725E-2
SP1	KDM1A	5.96096626E-2
HNF4	TBC1D16	1.47522979E-3
POU3F4	DNAJC8	3.52610858E-3
DMRTA1	CXorf38	8.5443038E-3
IRF5	ZC3HAV1	3.65634269E-2
TCF7	RBM47	1.05153692E-2
FOXA1	BZW2	3.9213274E-3
NKX3-1	PPP2R5B	1.0492009E-2
MEIS3	RPL3L	2.41280561E-1
NFY	ZNF674	3.94511708E-3
RUNX1	TNFAIP8L2	1.78803163E-3
POU2F2	SPRY4	5.20654145E-3
ZNF35	ENPP6	1.44591244E-3
ATF3	ORC5	3.30296056E-2
KLF4	SDCBP2	1.5840077E-2
ZIC2	OMD	4.01270418E-3
DBX2	CDC42BPA	3.19984001E-2
ZBTB18	ECI1	8.09181147E-4
TFE3	DDX5	8.53111259E-2
EMX2	BRAP	8.22410529E-4
ELF1	ADH1B	1.84890656E-2
HOXC11	OTUB2	2.74381777E-3
PLAGL1	SCN2B	3.5509029E-4
ELK1	ENPP1	3.89422497E-2
ELK1	RPL13	4.19276946E-4
NFY	STOM	7.91151321E-2
POU3F4	VPS37B	9.66455878E-5
EGR2	R3HDM4	1.01766572E-3
FOXG1	ARHGDIG	4.99516123E-4
LMX1B	LIX1L	5.81401805E-4
PAX1	RGMB	3.12510404E-3
SP1	ZNF224	1.08865819E-3
TFAP2C	NCL	1.07480527E-3
BCL6B	S100A4	5.39195228E-4
SP1	AHSA1	8.9625545E-2
PATZ1	CYP2W1	9.97395553E-3
FOXJ3	WISP1	6.37833427E-4
MYOD1	ZNF300	1.61454503E-3
ETV6	SUSD2	7.62502387E-3
ESR1	TCF7	2.08120402E-2
PATZ1	RECQL5	8.49440609E-4
SPIC	FBXO44	9.20529055E-4
NRL	ELF1	9.247784E-2
STAT6	C6ORF165	2.06460674E-2
STAT6	SENP1	1.9867182E-3
POU4F1	ADIPOQ	5.02232277E-2
ZNF652	ERCC2	4.23051126E-3
RARA	ZNF287	2.44601669E-3
SP1	NXT2	3.98297872E-2
ZNF281	SESN3	7.87018903E-3
FOXB1	PLEK	1.2371134E-2
CREB3	NEK1	7.33090005E-2
FOXC1	APOBEC3A	2.15246023E-3
ETV2	EIF2S1	3.74552731E-2
FOXO3	ZNF276	2.05301996E-4
NFKB	MLH1	1.59946154E-3
REST	GFPT2	4.35012925E-4
TGIF1	TGFBI	4.16627214E-3
KLF14	TMEM229B	6.15321828E-3
TAL1	C19orf25	1.01951488E-3
ZNF281	TVP23C	1.86152749E-4
ZIC3	TUSC5	2.76903865E-3
SMAD3	STAP2	4.57647329E-4
ZIC2	METRNL	1.00066343E-2
ZNF281	ANKRD40	1.18759059E-3
ELF5	VPS13A	1.00982388E-2
SOX8	TRUB1	2.69497754E-2
GFI1	ATP1A1	2.49600108E-2
ETV6	PRRG2	3.80204272E-2
ZEB1	IL18R1	1.24170229E-2
PATZ1	DOT1L	1.07043777E-3
MESP1	SFTPD	3.02569445E-3
PATZ1	PMF1	3.34377411E-3
POU	DLG3	5.10863853E-2
SP8	ZIM2	1.26518145E-2
ETS	STXBP2	1.28271384E-2
BACH2	DDIT3	4.85273844E-2
GLI	DCAF8	1.47996062E-3
WT1	BAK1	1.04245168E-3
ZNF143	FAM65C	1.60881326E-3
JDP2	TMEM104	2.58121863E-3
FOXP1	DDX60L	4.8696522E-3
HF1H3B	ZNF561	3.86193884E-3
ATF1	ZNF266	6.25190637E-2
EGR	TBC1D1	2.14577897E-2
NFKB	TMEM256	9.90702594E-4
TBX4	ASF1B	2.95110938E-4
PATZ1	NLGN1	3.00970874E-2
KLF12	JUND	3.21467548E-2
RORA	P2RX1	1.1512057E-4
TFAP2	PAAF1	5.56860369E-3
ELF3	SURF6	4.41117992E-3
ESR1	ABCA9	2.29989536E-3
EGR	PDP1	5.00871674E-2
MSX2	ZMIZ2	5.99717319E-3
TEAD1	RCE1	1.7240797E-3
FEV	ATG16L1	1.11049441E-3
EVX2	ACBD4	6.50773332E-3
GTF2I	WBP4	1.93343242E-2
NFKB	C10orf10	1.29073288E-2
FOXO4	HM13	1.60966764E-3
NFIC	APOBEC3G	1.84051558E-3
ZNF384	MGARP	4.28559261E-4
E2F4	MTR	9.98090601E-3
TCF3	QPRT	1.11982736E-2
AP1	LIG1	4.16516017E-3
GABP	POP4	5.8620957E-2
CACBP	BCAS2	5.33704784E-4
IRF9	GNA13	2.98268434E-2
FOXJ2	USP6NL	2.46425737E-4
GATA1	TRIP6	3.88347585E-4
RREB1	ZBTB17	1.14027439E-2
MSX1	PGS1	2.27925686E-4
RFX3	ZNF862	5.26456482E-2
NFE2L2	THADA	3.86721E-4
POU2F3	STRA13	5.15148049E-3
RARA	SCGB3A1	6.92972744E-2
EN2	MYBPC1	2.52784253E-2
HIC1	MRPL24	4.96303062E-4
FOXA	SVIL	1.31952398E-2
MYF6	ISG20L2	6.72722562E-3
ZBTB7A	DGCR6	4.77865604E-4
SOX15	ELOVL2	1.23457603E-3
EN1	ALDH16A1	5.58759569E-2
EGR3	XPA	5.57985648E-3
PAX6	SLC29A2	2.43162799E-4
ZNF281	SMPDL3B	6.12195977E-4
ETS	ZFP2	1.85411836E-4
RUNX1	SCAMP4	6.48307688E-3
TEAD1	EFS	1.31518002E-3
ETS2	MS4A14	1.11153624E-1
POU	ATP6V0C	4.72822041E-2
XBP1	HIST1H3E	6.73957463E-4
SPDEF	BRWD1	2.48549544E-2
CACD	C21orf49	4.73000679E-4
CRX	SREBF1	7.40514458E-4
POU3F2	AGPAT3	4.44314754E-4
CTCF	FRG1B	7.82983907E-2
TFCP2L1	MTMR3	3.66056892E-4
MIXL1	PCDHB12	8.62731815E-3
RFX3	TMEM231	6.18556701E-2
FOXG1	CAPN2	1.81815211E-3
EGR3	WBP2	1.87492167E-2
IRF3	PLB1	3.06779523E-3
GBX1	PCDHGB2	7.76526617E-3
HF1H3B	ACAT1	2.01168214E-2
FOXB1	GRPEL2	5.8460013E-3
TCF4	WDFY2	2.82937993E-3
BSX	PROCR	9.20062578E-4
FOXF2	RDH11	3.39891239E-4
TBX20	METTL3	8.38657572E-3
SRF	RPA3	1.20916818E-2
EGR1	CCDC92	5.00171265E-2
HSF4	STAG2	1.82222071E-2
SOX5	SMAD5	1.84556873E-3
HSF1	WBP2	8.79392842E-2
TFAP2	SLC35B3	8.92928879E-3
FLI1	TAF8	8.29484475E-3
PTF1A	LGALS3BP	2.58237176E-2
SOX9	CHGA	2.18600483E-3
REST	YY1	2.67248654E-2
DLX1	ABHD15	9.65079839E-4
FOXL1	LEO1	2.50975754E-4
EMX2	SLC31A1	1.41373084E-2
MEIS1	FNIP2	4.92657537E-3
ELK1	DHFRL1	7.038984E-2
EBF1	FAM163A	1.04239816E-3
EWSR1	NNAT	1.46389177E-2
RFX1	BRCA2	9.62473273E-4
MZF1	WDYHV1	2.61271882E-3
KLF14	CDS1	1.17833993E-1
ESRRG	PREB	5.32649305E-2
SRF	BRMS1L	2.29510435E-4
ZNF524	MAP2K2	2.36413662E-3
MZF1	TMEM170B	8.48652922E-4
SOX9	ARPC2	3.39530567E-4
SP3	KLF16	1.24246359E-2
REST	CMPK1	2.2948582E-3
FOXN1	YBX1	4.78484355E-4
POU	CCDC14	3.42335627E-3
TFAP4	AOC3	3.30276075E-2
ZFX	ZNF550	4.92880096E-3
ZNF219	ISYNA1	3.8029575E-2
RXRG	GAK	8.95245869E-4
NFE2L1	CREB3L4	1.31819485E-4
ETS1	GTF2H4	1.29133932E-3
MEIS2	UBE2T	2.00889383E-3
HOXC12	SUB1	1.22905227E-4
MAFK	NKX2-8	5.82044101E-3
VAX2	SLC20A2	1.04620505E-1
ETV7	CAGE1	1.36228856E-3
NFKB	UBD	5.15891294E-2
ZNF232	CIT	5.0448132E-3
TCF3	UPF3A	1.44721601E-4
CREB3	AP2A2	4.77720632E-4
SPIB	CARD10	3.05245698E-3
ELF3	ANKRD49	1.26750826E-2
TCF4	LPAR1	4.35536627E-2
ARNT	RBM15	8.99722366E-3
USF	MAMDC2	8.11040805E-4
ZNF281	TPST1	1.05151148E-2
NR3C1	COPS7B	6.17876895E-4
MAFG	ABCC10	2.68038404E-2
SOX7	PES1	6.11365472E-3
HOXB8	STARD10	2.13156623E-2
ARNTL	POFUT2	1.69962653E-3
YY1	ART5	1.62782207E-2
SPZ1	KCNQ1	5.06034149E-3
AP1	C19orf80	3.79405575E-2
RREB1	SURF1	1.797071E-3
TFAP2C	ATXN2	9.47605236E-3
SRF	NR3C1	1.47009719E-3
SPI1	INTS5	1.0499606E-2
HOXA10	LACTB2	9.29700174E-3
TCF7L2	ANXA6	5.98843514E-3
MAFB	NUP188	3.0295305E-3
SPZ1	SHROOM4	6.68173093E-3
ARNTL	RNPEP	1.73989363E-3
CACBP	KANK2	2.31164159E-2
FOXK1	MAPK6	6.25895207E-4
PPARG	AGXT2	4.76190476E-2
HIF1A	PLEKHA1	5.6498369E-3
SOX7	IL1R2	1.31860215E-3
MZF1	PRKCH	9.60142493E-4
NKX2-5	HOOK2	6.33184653E-3
AP1	SCMH1	3.50146623E-3
ISX	KRT8	4.66335837E-2
MEF2A	C2orf82	9.97084486E-3
CREB1	B3GAT3	8.37509854E-2
FEV	NUP93	1.25897742E-3
FLI1	AKT1	5.62500822E-3
CRX	ZNF394	1.03354591E-3
IRF7	PRICKLE4	5.43730954E-3
IKZF2	ATG4A	1.78141951E-4
SOX9	C19orf43	3.63545948E-3
POU1F1	METTL7A	6.52913886E-4
SMAD3	ABCC10	7.38279142E-3
FOXC2	CD2	3.82972345E-3
NFY	DHX34	4.46194619E-2
ZNF384	RPL3	2.36500345E-4
EGR1	FCHSD1	1.57785654E-3
SOX11	KLF9	6.43629172E-2
ATF2	MYLK2	1.16693036E-2
RFX1	RAPGEFL1	6.10574989E-3
POU4F2	SERPINB10	4.13793105E-2
STAT6	HIST1H3J	6.38826367E-4
HOMEZ	ZFHX4	2.9796031E-2
SP3	FTSJ3	1.03835811E-3
AP1	GATA6	2.74285276E-3
NFKB	LCE1C	1.05617977E-1
CTCF	EIF3K	7.941049E-3
EGR	ATP1A4	1.26491026E-2
SOX3	MBD3	1.05380222E-4
FOXC1	PLEKHH2	1.23340768E-4
ETS1	S1PR5	1.70238746E-2
ETS2	WNT2B	2.03061185E-2
ZNF740	DNASE2	3.93639124E-3
INSM1	GCNT3	1.22807364E-3
ERF	TMEM68	7.17251205E-2
TFE3	CENPU	1.06800309E-3
FOXJ3	P4HA3	6.39491437E-4
SP3	DCUN1D2	1.66974733E-2
NFIC	KDM7A	1.34313037E-3
LHX8	SRP14	7.70321038E-3
SOX10	YIF1B	7.44127473E-4
IKZF2	TMEM109	7.97933921E-3
SP3	PDE4D	1.39612474E-3
SOX9	QSOX1	1.09768893E-3
FOXC2	LEFTY2	4.55181472E-2
FOXO4	JUNB	1.1169858E-2
TEAD1	KIR2DL3	2.91085507E-2
MEF2B	ATRNL1	4.76733554E-3
SOX21	AP1M1	5.83093956E-4
HNF4	BYSL	6.62518732E-3
MYEF2	AHSA2	2.75188361E-3
MYOD1	DPF2	4.13237104E-3
NKX2-2	DSG2	5.78386376E-4
TFEB	REV1	5.43723433E-2
EBOX	RAB24	3.87130802E-2
RXRG	FAM49B	1.72803746E-3
PDX1	FOXP2	1.99202052E-1
TFAP2A	SEPHS1	9.13056397E-3
POU1F1	PSMG4	2.31265854E-4
PLAGL1	RASGRF2	1.09927147E-2
EGR1	SLC22A15	3.06901775E-2
HOXA4	C11orf31	1.96207766E-2
FOX	GPR65	2.33001646E-2
KLF12	GPRASP1	7.95221793E-2
GFI1	CHMP5	2.88618555E-3
SRY	PPM1D	7.07910949E-3
MYOD1	ING4	8.08690187E-3
ELF5	MINK1	7.27313967E-3
ESR2	HEPH	1.18121579E-2
EGR	DUSP15	6.19645342E-2
MYOD1	DNAJB5	2.29527105E-2
RFX3	CHMP1B	1.8642808E-3
SP3	C1orf174	3.45908008E-3
FOXC1	ELF2	3.86311102E-2
IKZF1	SPSB3	4.53231001E-4
CEBPB	CD2BP2	1.60374203E-4
DLX3	TTC37	9.42953393E-5
ZNF35	CABP1	2.05173952E-2
ALX3	KLF7	5.73853111E-2
AP1	C20orf166	3.49862846E-2
TBX20	STAC3	3.27150665E-3
REST	TMEM119	1.09137655E-2
KLF16	SNX27	6.64951024E-2
TFAP2B	SMG9	5.60628766E-3
FOXG1	CHRM2	1.94605236E-2
ELK4	BFAR	1.99186142E-2
FOXC2	ABCA10	5.95238095E-2
NR3C1	EDAR	1.52218782E-2
ASCL2	SLA2	1.04878049E-1
ESR2	CALY	2.37847579E-3
FOXA	PRR14L	4.94444516E-4
MEF2B	THEMIS2	1.46185808E-3
CTCF	FITM2	1.06491404E-1
THRB	HES7	1.32718068E-3
NFIB	TUSC5	2.76903865E-3
HLX	TRAM1L1	3.02933674E-3
KLF16	CIZ1	9.5951701E-4
EGR	ST3GAL4	3.91099584E-2
MAF	RXFP1	1.13296498E-3
WT1	ZNF112	1.3125773E-4
PAX8	TRAPPC6A	9.10206871E-3
SP1	ZBTB7C	1.45496862E-2
TFEC	PHPT1	2.21708603E-3
FOX	TDP2	5.45190969E-4
USF	FRS3	1.02437455E-3
DBP	MCL1	3.69519658E-2
BPTF	FNDC3B	8.39440373E-3
MTF1	MICB	1.90141699E-4
TBX1	NR4A2	4.99009142E-2
CEBP	NUP188	2.02893966E-4
POU2F2	LIN54	5.46586798E-3
MAF	ESRP2	8.41952704E-3
MEF2A	ACRBP	1.27099025E-3
NKX3-1	TMCO3	8.15531627E-4
HOXD10	AGO2	1.23300895E-2
HOXA9	STRADB	1.12618645E-3
ITGB2	RPS6KA2	3.45388427E-2
CREB1	ZNF169	9.64419962E-3
NFAT	SARNP	1.08735271E-2
IRX6	SLC25A16	1.25635723E-4
ZIC1	USP39	5.92156378E-4
SP3	MBD2	6.73237141E-2
TBX5	C1orf95	5.68560284E-3
TCF21	RGS14	2.75347845E-3
MNX1	XPR1	3.44587936E-3
GFI1	SDR16C5	4.03773268E-4
ID4	NFX1	8.64865756E-3
ZNF232	KCNQ4	3.7732414E-4
MEIS1	GRASP	5.36332469E-3
PAX	C8A	6.78773723E-4
POU1F1	PSMB6	1.8007349E-4
FOXJ2	CCDC64	6.5046384E-3
RUNX2	TMEM205	5.35421111E-3
TFAP2	ADO	9.84033911E-3
FOXA2	CINP	3.13680699E-3
ETS2	TSR3	2.41061356E-3
MNX1	ZDHHC24	1.46638922E-3
DMRTC2	GADD45B	2.48797432E-3
ZNF423	ELP6	8.41538652E-3
AIRE	FIBP	1.60952034E-3
SOX18	PPAPDC3	8.21416869E-4
TFAP2C	PLOD1	1.81601704E-2
FOXJ3	SLFN12L	7.37420601E-3
ZNF740	CHIC2	5.83595701E-4
RFX3	B3GNT4	4.37447558E-3
SOX9	NEDD9	3.51156963E-3
CEBPD	DNASE1L3	1.23740775E-2
AR	ZADH2	7.14802833E-4
PPARA	PDLIM1	1.04346796E-2
TFAP2	CLUH	9.94653612E-3
TCF7L1	SNW1	4.17345532E-3
MSX1	MYO5A	1.52928495E-2
RXRA	KRIT1	4.03884634E-4
NR4A2	PLEKHG1	5.32167686E-4
NFE2L2	C15orf38-AP3S2	1.10625588E-2
SRF	FERMT2	6.03064616E-2
TGIF2	FABP4	4.47566906E-2
NR3C2	GPANK1	8.72227063E-3
LHX5	NEDD9	6.11173951E-3
MYEF2	TOP2A	6.12898465E-3
FOXO6	CCNDBP1	1.63002538E-3
ZNF423	VWA2	6.32217167E-4
YY1	SLC25A36	1.47110294E-3
ELF3	MST1R	9.27276685E-4
CEBPB	ALB	2.05577009E-3
CTCF	TAPBPL	2.90741355E-2
GABPA	RTKN2	8.62132883E-2
CTCF	BRD8	1.1537432E-3
SP1	C1orf168	6.71090522E-2
FOXJ3	CMPK1	5.00170243E-3
NFIA	RPS6KC1	4.19011747E-3
NR2E1	MBD6	3.24113456E-2
BCL6B	FAM167B	2.79129592E-2
ZSCAN4	CCDC85A	3.28025192E-3
RUNX1	PRMT10	1.14592464E-3
PTF1A	GTF3C5	6.98399414E-3
SOX10	TMSB10	1.6840079E-4
VAX2	CD248	7.18547615E-4
RFX3	DSCR3	5.94167526E-4
NFIC	NCAPH2	9.5950276E-4
SOX2	PABPN1	1.81707379E-3
RFX1	MAP9	7.31291647E-2
CACBP	ZNF574	8.96925126E-4
AHR	RASSF2	1.37611622E-3
CUX1	GGA3	2.2895273E-4
PAX4	GGT6	2.07132389E-2
IKZF1	RFPL4B	9.35887306E-4
HIC1	SPAG6	3.95371823E-3
TAL1	TPPP3	1.46494003E-2
EWSR1	PTP4A2	9.66394654E-3
FOXA	DYNLL2	6.9900662E-3
ETV7	SSRP1	1.22707579E-3
MAF	DPYSL5	1.70560245E-2
CPEB1	SRRM2	2.61291953E-3
E2F8	C17orf75	4.07882071E-3
HNF4A	UHMK1	4.87529766E-3
POU2F1	LILRB1	1.42943537E-2
MYOD1	CYB5D1	2.1000091E-2
POU6F1	MCPH1	2.98718248E-3
GLIS2	C11orf83	8.72900447E-4
HIC1	CENPBD1	8.64286183E-3
PTF1A	HUWE1	4.80816458E-3
REST	ZKSCAN8	1.00013466E-3
HOXD8	SNAP91	5.84288053E-2
MAX	RRS1	6.16892295E-3
AIRE	TPO	4E-2
SOX11	ZNF524	8.81206695E-3
SOX13	SNAI1	3.86561365E-4
HOXA9	PPT2	4.15142621E-2
RUNX3	TUBGCP3	3.52700222E-3
ESR2	C11orf21	5.29640977E-3
ETS	SFXN2	9.04183543E-3
IRF4	RUFY2	4.75689503E-3
GTF2I	CYP4F3	6.50647324E-4
NFAT5	TMEM176A	1.2398275E-3
ELF1	RBMS1	5.26964367E-2
EGR	PLXNC1	4.69822619E-4
HOXA9	MEF2A	5.81034175E-3
NFE2	KRTAP4-1	1.11656963E-3
FOXO3	MEAF6	1.34011816E-4
RUNX3	FICD	4.78937413E-4
GTF2I	CEACAM1	1.12949658E-3
IKZF2	LTBR	4.24595453E-3
FOXO3	SLC17A5	8.28159444E-3
ESR1	ME1	2.12894259E-2
CREB3L1	PRDX2	1.87138813E-3
NFIC	BEAN1	1.7502657E-3
ZBTB14	SPTBN4	8.54837663E-3
SP4	ATF5	3.56555173E-3
ETV6	ROMO1	9.2751766E-2
HNF4A	GALNT7	6.47590241E-2
RARG	ARID5B	3.07312081E-2
PAX3	RBM8A	2.02548326E-4
EGR2	FBXW9	3.42162923E-3
OLIG1	PPP4R1	1.24492563E-3
PATZ1	PSMD10	4.27222854E-4
ZNF384	CD33	5.32387626E-3
STAT3	HLA-DRA	4.66570967E-3
CEBP	NRBP1	1.72885683E-4
OSR1	SLCO4A1	1.21527422E-3
KLF16	ILF3	4.98809374E-2
ETV6	C17orf49	9.10888139E-2
FOXO3	SP1	1.9123646E-2
ZNF423	PPP1R3F	3.40059252E-3
ELK1	FBXO31	2.92414312E-2
FOXP1	OS9	1.18087352E-3
EGR4	POLR2A	3.34517046E-2
CACBP	ABCA7	2.3090687E-2
PATZ1	SGPL1	8.79509069E-3
RARA	PRR11	3.15683867E-3
JDP2	EPB41L4B	2.16330292E-3
SOX8	ACER1	7.73566792E-4
MYC	AURKB	1.23911036E-3
RFX2	UBXN1	8.22714344E-3
RFX5	UTP18	2.09783838E-3
KLF14	ZBP1	5.77052783E-3
EGR	TAF12	4.54209914E-2
TFCP2	GCN1L1	2.77078169E-3
ZNF143	SLC22A7	2.32876712E-2
TFAP2	TMEM151B	3.20398009E-2
RARA	POLM	5.5836023E-3
WT1	ZNHIT2	3.83116611E-4
SP8	KCTD11	6.08965768E-2
HF1H3B	NFKBIA	1.90292548E-3
ZIC2	SEC61A1	1.3202837E-4
SOX15	UBE2R2	2.9386663E-3
TP53	RAB26	8.23499477E-4
TEAD4	RPLP0	4.21378827E-3
IRX5	KCNA5	3.19450664E-2
KLF13	CFL2	1.00912589E-2
RFX3	ICAM2	1.54618307E-2
ZBTB6	RPS16	3.64294874E-3
GTF2I	CXCR2	1.34274216E-3
HMBOX1	C1S	1.91544435E-2
RFX4	MRPL42	1.38314295E-2
SOX4	ZNF837	4.28205274E-3
HOXA5	POLR3B	2.43243182E-3
MZF1	TMEM218	1.24405928E-3
OTX1	ADNP	5.82379169E-2
REST	SAPCD2	3.56658382E-4
NRL	VTN	5.82319705E-3
ZNF281	SLC25A11	1.01577758E-3
SOX15	RAD51B	2.16191681E-4
HSF1	C17orf67	3.46462063E-2
RUNX	IL1RAPL1	1.29717074E-2
LHX8	FPR1	6.27494643E-3
AP1	CTSW	9.57218476E-4
PHOX2A	PCDHGB2	3.96487931E-4
NKX2-3	OSGIN1	2.68679029E-2
MYF6	MANBA	4.41677124E-3
TBX21	ITGB1BP1	8.83158311E-4
MAF	THBS3	1.04461475E-3
POU3F1	WIPF3	3.16038323E-2
HNF4	KCTD11	5.2207124E-2
MYOD1	GRIK1	1.66126841E-2
NFKB2	SCRN2	4.41846162E-3
SP4	GUSB	7.71809784E-2
NR4A2	ETV7	3.0565036E-2
FOXO4	MB	7.83095137E-3
SP4	NUP153	8.11807095E-2
ZNF143	MPND	7.95902346E-4
TFAP2B	APCS	1.00707898E-3
NR2F1	PIGL	2.13304704E-3
HSF1	HMGB1	5.53735912E-2
ATF1	KLHL26	1.29200902E-2
FOXC1	ZGPAT	1.54860425E-3
ZNF219	ATP6V0A1	1.00434511E-3
ESRRB	C3orf18	7.9910226E-2
CTCF	IFIH1	2.92748365E-2
NFIC	ZNF799	5.1021918E-4
IRF3	HLA-DRB1	8.0494277E-3
RARA	FAM20A	7.36738563E-2
SP1	CCDC130	7.85181543E-2
SMAD4	CLIC4	1.22166327E-2
GATA3	LSM12	4.46507434E-3
FOXF2	OTUD1	6.01757088E-2
DMRTA1	SFI1	6.21750942E-4
SOX9	NKX3-1	8.59959958E-3
NKX6-3	PCDHB2	7.372799E-3
POU2F3	TTC18	5.0074238E-3
CEBPB	CCSAP	7.90060298E-3
ALX4	MARK3	6.83042987E-3
CACBP	DTNB	1.48937312E-3
NFKB	STAT6	5.33333334E-2
CREB	RBM42	8.34669623E-2
LEF1	FAM49B	9.25983076E-4
ERG	ZBTB25	7.51239022E-2
HIC1	CTSL	8.83395668E-3
MESP1	KLHL26	5.07829276E-4
SNAI2	PALM	2.24947197E-2
TCF12	BLCAP	1.15319809E-3
TFAP2C	WDR75	5.56865459E-3
ZFX	EBF2	5.94313915E-4
ELF1	HIST1H4B	1.51198878E-3
MEIS1	C19orf52	5.41219001E-4
NR6A1	DLK1	2.5164939E-2
NFAT	SMIM7	1.84471309E-3
SREBF1	CAPN1	8.23937662E-4
GTF2I	MALSU1	3.64615416E-4
HNF1	PDE4DIP	1.19714413E-3
USF	TOR1B	1.52632398E-3
RFX1	C1orf192	8.47723706E-2
SRY	LEPROTL1	1.77233734E-2
BPTF	ZNF669	1.44165051E-4
EN1	CALR	5.28745675E-2
HNF4	SYT8	6.73730464E-3
MYCN	GTF3C2	8.52067974E-3
RXRA	KCTD5	4.32920804E-3
ETS	CD226	2.86328484E-2
SP4	CDADC1	4.1159657E-2
CEBPG	MAPRE2	2.91467729E-3
RARA	SLAIN1	3.8509714E-2
SPIB	RRAD	2.27555698E-2
SRF	ZNF510	5.29100333E-4
EBF1	PHF23	2.26780161E-2
GATA6	GTF3C2	7.73034093E-4
ETS1	DPH2	3.24332535E-2
NKX2-1	GPATCH1	1.00578632E-3
SPI1	ZNF230	1.48448179E-3
DBX1	PHF21A	3.48971931E-2
ARNT	KIAA1715	6.05541384E-2
EWSR1	EFNB3	4.09749725E-3
GLIS2	ITIH3	1.73706214E-3
CTCF	LIPE	2.8846658E-2
MEIS1	ZNF512B	4.4230012E-2
NFY	METTL13	5.68627142E-2
NRF1	PCNA	9.71028971E-2
HNF1A	LDHC	1.20870933E-2
HMX2	MAPK1IP1L	7.69247976E-3
VAX1	C5orf24	6.44174254E-3
POU2F1	FAM115A	4.02539944E-2
TFAP2A	NDUFV1	5.08312537E-4
POU5F1B	NDUFB3	1.03721809E-2
SPZ1	HIF3A	1.59112641E-2
HOXB9	RXFP1	3.13388044E-3
SPIC	FH	9.71299662E-3
CTCF	PLEKHG4	1.85503441E-3
IRF4	HIST1H2BI	4.80627033E-3
DRGX	NOD1	6.82451743E-3
GSX2	CEBPE	5.67381029E-4
POU2F3	RPS25	4.65375133E-4
MZF1	ENSG00000273266	2.66833779E-4
GATA2	PRKAG1	3.10179053E-4
HNF4	E4F1	6.80950474E-4
SOX15	RIN3	8.29990412E-4
NHLH1	C14orf180	3.00467602E-2
BARX1	LMO4	2.4437019E-2
VDR	AK2	3.06023343E-4
HNF4	BST2	9.702358E-4
NKX2-8	ZBTB8B	5.9638833E-2
RUNX3	C3orf58	4.48119687E-3
TFAP2A	PRKAA1	5.66459208E-3
CACD	UQCC2	2.89861363E-3
GATA1	WIPF3	2.822721E-3
SP3	CLPTM1L	9.30659518E-3
RFX5	RARRES1	6.0771239E-3
ELK1	THRAP3	3.43441561E-3
SIX2	SLC52A1	1.5669539E-3
SP4	TMA7	2.22247569E-3
RORA	KPTN	2.15508947E-4
RUNX2	GRAP2	3.1019834E-2
DPRX	AQP7	3.88726823E-3
IRX5	TIA1	1.57761799E-3
RARA	AGL	1.23505086E-2
CREB3	CYLD	3.53240115E-2
GATA4	TNNT1	2.01759531E-2
TLX2	ACYP2	7.93218472E-4
MAF	SRPK1	4.77957224E-2
NR4A2	ZDHHC12	2.27156449E-3
SPIB	ENDOV	2.25041194E-4
FOXC2	LYRM5	4.5307874E-4
PPARG	NKD2	1.99589512E-3
SOX2	VAMP5	1.34198171E-3
HNF4A	FLI1	1.51229438E-2
SMAD	PIM1	7.360055E-4
ETS1	TTC9C	2.75317724E-3
DLX3	MAPK8IP2	1.30600262E-3
RARG	STMN3	2.88185033E-4
BARX2	TAF3	1.03940817E-3
RARG	CDC42EP2	2.08479797E-3
NR6A1	SESN2	1.85719164E-3
REST	CCDC82	3.49948143E-3
MAX	TMEM206	2.55591071E-4
SPI1	SFT2D1	5.66400755E-4
SPI1	CSF3R	6.43240961E-3
HIC2	CNNM1	1.33724085E-2
LHX3	PLAA	6.07432592E-4
TCF3	TSEN15	1.24034701E-4
MYC	MAPK13	7.95692666E-4
ISX	ANGPTL4	1.86835169E-3
ZFX	SDSL	3.20983929E-3
SPI1	SKIL	8.45177419E-3
NKX3-1	MYBPH	5.08773143E-4
RFX5	IPO11	7.77008199E-2
IRF1	SAMD9	1.94040758E-2
HINFP	ZMYND8	2.45317598E-4
SRF	WNT11	6.01218998E-4
SOX3	TPCN2	3.38131459E-3
BARHL1	PREPL	9.94415859E-3
HINFP	DUSP3	1.07895553E-4
ZBTB12	NAA50	3.76212815E-4
IRF9	NME7	3.17726795E-2
RXRA	PROB1	1.28863282E-1
SOX2	GLG1	1.64682291E-2
SP4	TECR	6.36044617E-2
HNF4	HIBCH	1.87441424E-3
ETV6	RABL5	6.54258319E-2
ESRRA	TEAD3	7.26931063E-2
BCL6B	SSBP4	9.14645252E-3
CDX2	ZMAT2	7.75037781E-4
ATF2	MESDC1	2.55993091E-2
KLF7	ZNF490	1.60123369E-2
MLX	SLC35F6	5.36068891E-2
PITX2	MUC5B	2.77115452E-3
VDR	ORAI2	6.73121439E-5
CACBP	CLEC11A	7.27597036E-4
WT1	ARL2	2.2936111E-4
HOXD12	MAP3K13	2.82544424E-2
ERF	FAM134A	2.14717492E-3
HNF4A	STMN2	2.10446101E-2
GATA3	TRIM61	1.18922871E-2
EGR1	POLA2	1.66422219E-2
FOXD3	ITM2C	2.39142373E-4
POU2F3	HPCAL1	6.32674007E-4
FOXA2	MIDN	1.49935206E-3
HESX1	ARGLU1	3.36885023E-2
TEAD4	PCSK1	2.52101696E-3
RREB1	TMEM53	1.10196438E-2
NR2F6	PTGIR	2.91367242E-3
KLF4	SPATA2L	3.95325615E-2
FOXO1	RPL21	8.57134193E-3
MYC	TENM4	8.10098636E-3
TFAP2C	KCNK2	6.37671682E-3
SP4	NABP1	6.73424725E-2
VDR	SLC19A1	2.91669968E-2
HOXB9	FRMD6	1.58074704E-3
RUNX	FAM76A	8.30077994E-3
SPI1	PRR24	3.96253887E-3
TFAP2A	SCAF1	9.94487812E-3
CREB1	TROVE2	5.47467136E-2
TBP	PISD	1.61615064E-3
CDX2	HSD17B6	7.05918875E-4
NFKB	MAP4K2	6.00074285E-2
RFX3	THBS1	4.37775801E-3
KLF7	IVNS1ABP	7.34618268E-2
SOX21	HUS1	3.09133031E-4
TCF21	GRHL1	2.72159317E-4
EWSR1	RBPMS	6.89099585E-3
SP1	SF1	7.36683288E-2
GLIS2	HIST2H2AC	2.75799609E-4
NFKB1	WDTC1	3.97916472E-2
NR2C2	ZNF385A	1.18541872E-1
FOXC1	LYRM5	4.5307874E-4
NFE2L2	FAM219A	7.86477917E-2
ZNF524	STON1-GTF2A1L	3.97040922E-2
ZBTB14	NAPA	3.24404541E-2
TFCP2L1	MATN3	8.31346659E-3
NRF1	ZNF652	8.44654289E-2
ARNT	RAD17	7.12750773E-3
TFAP2	ZKSCAN1	1.74043565E-4
TCF21	CFL1	2.8727251E-4
ZNF524	NRIP2	7.88130212E-2
E2F7	SH3GLB1	4.03641617E-2
RREB1	SEMA4A	5.77478012E-4
KLF7	XRN1	1.37981888E-2
SP4	ANKRD54	7.6832144E-3
JDP2	ASAP3	5.25854291E-2
RBPJ	FGFR1OP	3.23977164E-4
SPI1	AGBL3	3.40029726E-3
SPZ1	INSRR	2.49924993E-3
SOX3	SIDT2	6.74543491E-4
ALX3	GNG11	9.80326484E-3
PLAG1	TCOF1	1.84547857E-3
ZIC2	ACD	6.6737347E-4
SPI1	FAM171A2	6.56425797E-4
LHX9	AFMID	3.09427717E-3
TFE3	SMARCE1	1.4842936E-3
RXRA	CBX3	7.21580537E-4
ELF4	HEATR6	3.46012501E-2
SP4	LRRC47	5.55895107E-4
ZNF589	NUFIP2	8.39704224E-3
TBX1	CC2D1A	5.68214831E-2
HIC2	TSC22D4	9.60273813E-3
ONECUT1	PDE8A	3.40449132E-3
SREBF	PGAM2	3.20685256E-4
HAND1	MORN1	7.76378169E-5
SOX2	SNRNP25	2.60472237E-3
EGR1	MRGPRE	1.88388934E-3
POU3F3	PCED1B	4.73660185E-4
ELF1	GTF2F1	7.37575654E-2
WT1	PGPEP1L	4.90870494E-4
TEAD1	FZD5	9.04596515E-4
PLAGL1	TMEM160	5.35697365E-4
FOXC1	TRAPPC3L	6.2247121E-2
NFIL3	PCID2	6.59491669E-3
CREB3L2	CD63	4.79809907E-2
SMAD4	MTMR2	2.11208963E-4
CEBPA	LY86	6.20047289E-4
TFAP2C	XPNPEP2	7.3167913E-2
GSX2	CALHM2	5.90151214E-4
NR1H4	ZNF599	3.58151096E-4
ELF3	RER1	1.29884712E-3
TLX2	CDK6	1.91297372E-2
OTX1	PITPNC1	2.89996167E-3
EBF1	AIG1	9.41768301E-3
NFIC	SH3RF3	7.83794917E-3
PGR	SRSF2	1.16812417E-4
SCRT2	GGPS1	1.15627511E-3
IRF6	AGBL2	1.66889083E-2
CREB3	NSMCE4A	8.31181582E-3
PRDM1	FBRS	1.00110742E-2
EGR3	TPD52L2	6.52213439E-4
NFE2L2	PITRM1	6.73650253E-4
PAX5	FGF10	1.65100424E-2
ETV6	AK8	3.69182049E-3
GATA4	GPR22	7.39217993E-4
USF	TMEM238	3.10687825E-4
NHLH1	PGBD1	2.43862444E-2
CDX1	LYNX1	1.22154863E-2
ELF1	FCRLA	7.71929825E-3
BACH2	SUSD3	1.65768961E-2
SPZ1	CAMLG	5.16321172E-4
KLF4	ZSCAN32	6.61607788E-2
SOX13	LYPD5	9.585407E-3
HNF1	ISM2	2.14014148E-4
DRGX	NABP2	4.97167582E-4
PKNOX2	HIST1H1D	4.37600594E-4
CLOCK	MRO	1.33881029E-2
ESR2	MOSPD3	1.34889786E-3
FOXJ2	TUBGCP2	1.16941529E-2
SOX12	ENPP4	6.47213762E-2
POU6F2	MEGF6	3.80192081E-3
RORA	ACADVL	1.48548542E-3
NR1H4	HELZ	7.32123608E-3
ARID5A	ACAD10	8.06995613E-4
IRF2	STK17B	1.66240409E-3
DUX4	SFXN4	2.50987995E-3
MSX2	TAC3	2.98283877E-3
FOXJ1	ATIC	9.27526628E-4
SMAD3	ZNF709	3.16277057E-4
SP3	RNF144B	4.23128436E-3
HNF1	TNFRSF12A	7.2301648E-3
RFX2	CUX1	8.97636228E-3
TFAP2	IRX4	8.54408748E-2
ZNF384	GLRB	1.08936797E-2
NR4A2	SRL	2.31442413E-1
CACD	RPS6	2.88256673E-3
E2F1	PIFO	9.60908856E-4
HOXD13	RPS23	1.31595438E-3
SMAD4	MPDU1	3.09622663E-4
POU	DDX26B	6.04191365E-2
CDX2	CLK3	3.66849716E-3
CACBP	NFIB	1.15411302E-2
TEAD3	MLLT3	3.62148338E-2
ZIC1	PDCD5	6.85852463E-4
HSF1	NOP58	1.36107282E-2
FOXO4	YPEL3	3.71791322E-2
NFIL3	ST6GALNAC1	1.68035821E-3
HF1H3B	GALNT18	3.06995863E-2
POU6F2	PLEKHJ1	6.60155958E-4
USF	GDI2	1.50896102E-2
ESRRA	SAMD9	1.5573395E-3
CTCF	PLXNB2	1.45783262E-3
ZNF713	PTRH2	9.70398162E-4
CUX1	IL27RA	5.34146905E-4
IRX5	CREB1	3.27053928E-4
HIF1A	PODNL1	5.26314661E-3
HLF	XRCC6	1.80961836E-3
REST	C10orf71	2.8625971E-3
TEAD3	TTLL4	6.66911528E-3
POU3F4	SERPINB13	1.95498393E-2
MAX	NFE2L2	9.7588518E-3
AIRE	PKIA	1.04656554E-2
LHX2	TLN2	1.61129568E-1
TFAP2A	MZF1	1.2863841E-3
PRDM4	CBX5	2.20730395E-3
CREB3L2	SAMD15	2.55896293E-4
ESRRG	TATDN1	4.70448023E-4
ATF1	PXDN	3.34594633E-3
ESRRG	DEDD2	1.56855335E-2
SRY	CEP89	6.49731606E-3
TBP	MFSD3	1.64486552E-4
EMX1	HIST1H2BH	1.74548406E-2
MEIS1	UNC119B	1.12002948E-3
TCF3	AOC3	1.63708007E-2
NFKB1	ANKMY1	5.13007197E-4
OTX	TMEM41B	2.17177606E-3
STAT5A	EDIL3	3.91895599E-2
SOX17	CCDC141	1.96045037E-2
NRF1	PTBP1	8.93942508E-4
JDP2	IL2RG	1.22330671E-2
KLF13	IRF6	7.550361E-2
TFE3	WDR75	4.45492368E-2
POU3F2	MCAM	1.78547843E-4
MEF2A	SH3D19	1.17436448E-2
SOX11	ZDHHC9	9.20840357E-3
TCF3	FEM1A	8.59136978E-4
TFAP2C	TMEM8A	1.19550277E-2
HMX3	AAGAB	8.97861531E-3
REL	MARCKSL1	1.0712628E-3
ZBTB7A	C17orf62	1.32510942E-4
FOXC1	CYP8B1	4.0625E-2
SPI1	TPBG	3.0959955E-2
SOX14	RAB5C	8.43641254E-4
ARID3A	HIST1H3B	4.49800829E-3
PITX1	COQ7	1.86899679E-3
NHLH1	TMTC2	8.84951355E-3
RARG	GRHL2	9.68465983E-2
ALX4	CLEC5A	1.60560502E-2
ELF5	PPP2R1A	7.03549691E-2
NR1H	ETV6	3.76776958E-2
SCRT1	ANAPC7	8.86704223E-3
FOXL1	OXR1	2.88288288E-2
ELF5	FAM46A	1.16131578E-2
ZNF281	GAL3ST3	9.00710323E-4
ZNF281	SMAP2	5.39804865E-2
FOXA1	PYGB	1.18089459E-3
RELA	SMIM7	2.58890251E-4
TBX2	UCK1	6.56241576E-3
SOX	ZNF329	1.65705515E-3
HNF4	MAP3K12	2.1772238E-2
NR2F1	NFIA	8.4162559E-2
FOXJ2	AHR	1.55311694E-3
RELA	NTN4	3.39577206E-4
SOX2	SPP1	9.82699993E-4
YY2	GRAMD4	8.90825228E-4
NFY	CRKL	8.58694234E-2
BARHL1	LAMTOR2	1.68930821E-4
ETS2	ATP5J	9.11107773E-2
POU6F2	AC018755.1	2.20860111E-3
GTF2A	COPS7A	1.03739276E-3
NHLH1	EDF1	7.37565118E-2
ZNF281	SLC35E4	8.36202011E-3
SOX4	EPN1	3.50568908E-3
DPRX	MAP1B	6.11289243E-2
NFE2L2	DAND5	2.03559312E-3
ZBTB14	XPOT	4.72848445E-2
MYOD1	SLC27A5	7.2338582E-4
RUNX2	MYBPH	1.96743017E-2
USF	LARP6	5.08553776E-4
HOXC4	DR1	7.17746102E-3
NKX2-3	OPCML	1.33764942E-2
GSC	DUSP16	3.75721753E-3
PATZ1	PRDM15	7.55618703E-3
STAT	PRRC2C	6.04445533E-4
SP4	RSPH3	9.49011344E-4
RBPJ	GPCPD1	4.90301666E-3
PAX8	DYNLL1	5.25256768E-4
POU5F1B	TMEM259	2.2269673E-3
LEF1	DFNB31	7.08880745E-4
MYBL2	CREB1	3.57175756E-3
ZNF589	CLDN22	1.22178583E-3
SP8	DNTTIP1	7.66394107E-4
IRF8	HIST1H3I	8.33879407E-3
SP8	CDH17	3.17460318E-2
KLF16	MAP4K4	5.79757407E-4
MEIS1	RUNX3	3.12579473E-4
NHLH1	CXCR4	1.97641413E-2
NKX2-1	PHYHD1	3.04502753E-2
NFKB	C6orf1	1.26167077E-2
SP4	CCT7	2.3323079E-2
ZSCAN4	ZFAT	2.19935377E-3
FOXG1	DRAP1	2.39617915E-4
CEBPG	PITPNC1	3.2822914E-2
MSX1	PTGES2	1.76930155E-4
TCF12	CBFA2T3	7.925352E-2
ELF5	STRN4	6.66554625E-4
RFX3	PIK3C2B	1.45192096E-4
AHR	POLE3	8.7846931E-3
MEIS3	SNRPE	3.93659962E-3
TAL1	COLGALT2	1.88752693E-3
E2F1	CYP1B1	4.71077686E-2
WT1	HOXA1	8.35945664E-3
VDR	CCDC9	1.09423005E-2
CREB1	USP13	6.09979937E-2
PAX8	MAMDC4	1.20085299E-3
FOXL1	MELK	1.36392193E-3
HINFP	CPPED1	5.73899168E-3
EGR	FAM208B	4.29220683E-4
RUNX3	WDR37	5.46969659E-3
POU2F1	SAMD9L	5.15016721E-3
NR1H4	ELANE	5.81624394E-3
TP53	SNRNP27	3.83939838E-3
FOXP1	TMEM66	5.03619366E-4
CTCF	PCCA	1.84848126E-2
ZNF589	CDK2AP2	1.00532392E-2
ZBTB14	ILVBL	5.68862087E-3
POU1F1	KLB	3.1214898E-2
FOXC1	CMSS1	1.11398056E-3
HOXC13	UBE2W	6.47849674E-3
NR3C1	LRRC6	2.65137985E-3
ZIC3	DLX5	1.1210123E-1
ELF1	CLPTM1	5.03242466E-2
SOX2	PHF12	2.8036778E-3
KLF16	MND1	1.19713945E-3
ZNF219	TNNI3	1.69041775E-2
PPARG	SASS6	1.76718596E-3
SP1	MREG	2.51652741E-2
IRF7	GALNT2	4.93510276E-3
HOXA5	ABHD12	1.97864004E-3
IRX6	SPOP	4.75713865E-3
SOX12	TWF1	5.40502779E-3
STAT	SRL	5.45753425E-2
IRF1	ARIH1	1.13965761E-3
HF1H3B	DFNB31	2.5067823E-2
HES1	MAP3K12	5.38129402E-4
HOXD9	FAM102A	8.41237769E-4
RUNX3	AKAP7	2.04686238E-2
MAFG	TRIP10	7.96111488E-3
KLF4	SOHLH2	6.86572501E-3
SOX15	ACCS	3.65882515E-4
ZBTB7A	PREB	5.83199794E-4
MNT	RAP1GAP2	8.45193665E-4
FOXD3	NTRK2	1.43206619E-2
SP8	TCF7L2	6.86361501E-2
OBOX2	C1orf174	6.26769676E-2
SOX15	KCNS2	6.65415895E-4
TP53	DNAI1	1.19527386E-2
MEOX2	SIRT1	2.40791112E-3
SOX13	NDUFB3	4.16630613E-4
MYB	CYTH1	2.03261986E-4
SP1	CHERP	5.09618865E-2
ESRRA	PRR24	1.85795177E-3
BPTF	CREB1	1.06044539E-2
SRF	C3AR1	2.30096659E-3
FOXO3	IL1RL1	1.94399892E-2
ATF1	TOMM20	8.48656078E-4
KLF7	KRTAP4-1	4.41955452E-3
USF	NLN	3.62292633E-2
FOXO3	KIAA1009	1.07265397E-2
VDR	HIST1H4H	2.17647053E-4
HOXD13	MYL12A	2.54075205E-2
TFAP2C	ZFP36	8.91288161E-3
PLAGL1	SEMA3F	9.74088063E-3
SP4	NYAP1	4.47222223E-3
TP53	IDH3A	1.00638401E-2
CCDC6	AMER2	7.39889017E-3
MEIS2	BYSL	1.06002997E-2
POU	SMG7	2.53094595E-4
NKX3-1	GCKR	2.45294628E-3
SOX8	SUN1	1.59729467E-2
POU2F2	GRPEL2	1.04715629E-3
SRY	C19orf84	4.24925127E-4
IRF8	C1R	4.08529551E-2
FOXD1	CD9	5.36629443E-3
ZNF524	ESRP2	7.77701892E-3
EN1	AFAP1L1	4.36212396E-3
ETV6	HNRNPUL2	4.60882997E-2
NHLH1	TNNI2	5.99622668E-3
SP4	C1QL4	6.96864112E-2
GLIS2	DNAJC16	7.05744389E-4
SP3	MYCN	2.75733582E-2
RFX2	FNBP1	1.50577466E-2
CACBP	PCDHGA6	1.13252146E-3
RREB1	CENPK	5.25934472E-3
TCF12	TMEM63B	7.14155226E-3
PKNOX1	HIST1H2BI	3.24762248E-4
REST	FPR1	1.20404601E-2
SOX10	CHD9	7.06371733E-4
ZKSCAN3	CLSPN	5.44434131E-4
BRCA1	FAM174B	6.6861809E-4
EGR	RTN2	1.44073725E-2
GCM2	AVPI1	1.13910972E-2
PAX3	HCFC1	6.42514428E-3
MYEF2	AGXT2	4.76190476E-2
NFIL3	TUFT1	1.34166986E-3
AP1	TUBGCP6	2.18598653E-4
TFAP4	LHX6	1.67407616E-3
ZIC1	CPT1A	1.13567342E-3
POU3F2	SEC11A	6.38026808E-4
PATZ1	MLXIP	2.74423023E-4
TBX1	PCDHB6	1.3212609E-2
NKX3-1	EXD2	5.90854816E-4
LHX4	RALY	2.06087361E-3
REL	CYB5R1	3.52520623E-4
GABPA	CRIPT	6.05339015E-2
SP4	POT1	7.47737828E-2
ZFX	CXCR2	4.37477707E-3
NR3C1	KIAA1239	2.29555236E-2
MYCN	CRAMP1L	1.04498726E-4
SP3	ID1	3.29169084E-2
TFAP2C	PYROXD2	9.87808973E-3
GLIS1	C1orf50	6.42937711E-3
ELK1	FBXL5	4.46934146E-4
POU4F1	SH2B2	9.18549102E-3
E2F2	TMEM38A	5.74932555E-4
NR1H	TP53INP2	4.17609037E-2
MSX2	WDR45B	3.02238685E-3
ELF1	SMU1	2.41692651E-4
ZNF784	FAM20B	1.01172961E-2
TCF12	MXRA7	1.00950438E-2
SOX11	SCG2	4.70294972E-3
RELA	CHPF2	8.44759053E-4
USF	GRID1	6.94703662E-2
SOX7	AHCY	1.37353573E-2
EGR	PDLIM1	5.11496172E-2
EGR2	NFIX	2.07744477E-2
MYOD1	NFX1	7.17388408E-3
XBP1	ZNF48	1.77797726E-4
ID4	FAM136A	1.02220071E-2
CTCF	DARC	1.81818182E-1
ESRRA	MYH10	5.29206081E-4
HNF4A	CCDC170	2.94516116E-3
CREB1	PRKG1	8.27718315E-2
KLF4	KDM1A	5.29863668E-2
VDR	DIDO1	8.57250282E-3
GATA4	FN3K	2.23458044E-4
MZF1	COL20A1	5.69800569E-3
GTF2I	AFMID	9.77985408E-4
ZEB1	PDE2A	2.36954779E-3
HLX	TMEM110	7.03441478E-4
NFIC	PER2	6.60957197E-4
CDC5L	GPR137C	3.05322038E-4
MEF2D	BTG3	9.58360009E-3
HOXD13	CPSF2	1.2313465E-2
EP300	MDFIC	9.8691102E-3
ESRRG	SMAD3	3.55087383E-2
FOXA1	SDCBP2	5.95211523E-3
IRF	PDE4DIP	8.30784996E-2
RUNX1	CREB3L4	9.81847246E-5
ZNF232	FANCE	1.16441279E-3
IRF8	ZNF616	3.01189414E-4
HF1H3B	CARD8	5.50380099E-3
NRL	SEC24A	1.15331517E-3
RARA	HMGCL	1.30124829E-2
DMRT1	HK2	7.97280306E-3
TFAP4	CD37	1.10183545E-2
NKX2-5	TUSC5	1.3524781E-2
KLF7	EMP3	8.66488249E-2
NFKB	VASP	1.43121204E-2
ZIC4	PPARG	9.77341842E-3
MAFK	TADA2B	4.93552337E-3
VENTX	GOSR2	3.02392897E-3
TFAP2A	HCCS	2.84406669E-3
IKZF2	PUSL1	1.893365E-3
ZIC3	GDPD1	6.24953411E-3
FOXJ3	C6orf120	7.54166212E-4
CACBP	RIBC2	1.98456851E-3
HMX3	ZNF709	2.58351849E-3
CACBP	MPND	1.27853144E-3
EGR1	RNF40	2.4330157E-3
KLF4	SAE1	2.20922403E-3
BARHL1	CRYZL1	5.23252345E-4
TFAP2	OPA3	3.30291234E-3
GATA6	MAST4	3.48435706E-3
REST	CPT1B	2.37584734E-2
THRB	WDR25	6.06080107E-4
TFCP2	SRR	2.01459403E-3
TP73	UBAP2L	1.21259741E-2
CEBPE	HSD3B7	5.59337473E-4
RUNX1	GRHL2	4.83863102E-3
PPARA	ELP2	7.36934453E-3
NKX2-6	MRPL35	9.63658636E-3
POU	ZFAND4	1.03206123E-2
FOXA1	SEC13	6.32273101E-4
TBX1	RPL11	3.29588203E-3
NKX6-1	KRT31	2.58430295E-3
VDR	COPE	2.11009096E-4
ALX4	PI3	1.06100796E-2
KLF7	TMED4	2.39112818E-2
HOXD10	COX15	7.17071273E-3
EGR	PAWR	2.70497398E-2
NR4A2	FBXO32	1.10252836E-2
TFAP2A	PHTF1	8.65288739E-3
TFAP2	CDKL3	2.06276827E-2
SREBF1	NDUFS3	8.11426247E-4
PPARG	BCL2L1	1.11808338E-2
SP3	TAGLN2	5.00748442E-2
ZFX	BRIP1	6.54258003E-4
EGR1	ZDHHC2	3.14254134E-2
SP3	ZEB2	6.60182549E-2
ETV3	ALYREF	7.04233808E-2
ZBTB7A	MCOLN2	6.81777019E-3
TGIF2	ARHGAP32	6.01587522E-2
FOXG1	PDE4DIP	3.91682061E-4
NFE2L1	CDK6	1.66218753E-2
POU2F3	CLIP4	7.2945846E-4
ESRRA	TRIAP1	1.44318262E-2
MAFB	ZNF397	7.96780011E-4
BATF3	NPTXR	3.35944122E-3
ERF	CPNE5	1.57160444E-2
LHX4	USP47	1.2563735E-3
PPARG	LPHN1	7.04522871E-4
ETS1	FGD3	6.22239384E-3
BACH1	SPRED2	2.67721252E-2
PGR	CTSD	6.31047796E-3
HOXD12	C12orf57	3.32779273E-3
ESRRA	PREX1	3.31937156E-3
PAX4	HLA-DQA2	1.35944266E-3
SOX11	JAG2	6.53642717E-4
HOXD9	NET1	6.18429189E-3
EGR	ZNF775	2.00775406E-2
PRDM1	GADD45GIP1	7.68213154E-3
KLF16	HTATIP2	7.44695414E-2
ZNF219	AC040160.1	9.28069072E-4
POU2F3	RAB35	9.04236593E-3
YY1	RPSA	6.7560043E-3
AP1	TNS3	1.02982843E-1
RREB1	HVCN1	1.09042552E-3
ZNF219	MYPOP	4.33592746E-4
RORA	PLEKHN1	7.26394771E-3
MAFK	REXO4	3.33441167E-4
NR3C2	PIK3C2A	2.82522562E-3
PAX1	PLA2G1B	8.55018294E-2
EOMES	TMEM56	1.16364802E-2
EBF1	GOLGA4	3.80960483E-3
FOXO3	MYO18B	5.73639881E-2
ELK4	STK36	7.94014475E-2
FOXB1	FSBP	3.40075893E-2
PAX4	ZFP36	1.78257632E-2
RUNX1	PCID2	3.99721426E-4
GTF2I	DNASE2	1.00449703E-2
POU5F1	BPTF	2.56727615E-4
MAX	BDKRB2	2.29681023E-3
MAFF	HECW2	9.39657857E-2
SRF	CACNA1S	3.91897757E-3
SOX15	CENPM	8.86468085E-3
IRF4	IFIT5	3.18494571E-2
HOXA10	GNAL	2.76157082E-3
HOXA1	TJP2	7.90330532E-2
REST	TAF6L	1.90546513E-3
RUNX3	TCF7L1	2.97579686E-4
HIC1	JMJD1C	6.31996299E-3
STAT6	AGTRAP	1.14620132E-3
RARA	RIIAD1	1.03626943E-2
OLIG2	FNDC5	5.06326275E-4
ZNF219	GRAMD1A	3.48850224E-2
EGR1	GJB2	3.15625159E-2
HSF1	FAM129B	4.17241301E-2
PPARG	SPC24	1.08478843E-3
MEIS3	NAALADL2	1.26598212E-3
FOXO3	DCPS	7.41752654E-3
GATA1	PLEKHG2	7.15540137E-3
SP1	CPN2	2.65462724E-2
POU4F3	AADACL2	6.58536585E-2
IKZF1	GRB2	3.27149885E-4
MYOD1	CLK1	2.39662083E-3
ZNF350	EMC8	1.07041012E-3
ETS	PCDHGB1	4.93770324E-3
GATA4	HIST2H2AA4	1.73537237E-4
MAFB	TACR2	1.39952298E-3
TFAP2A	ATRN	1.00423596E-2
CREB3	IL16	1.06196359E-2
ELK3	WDR35	3.99305782E-2
ID4	CNKSR2	8.23578265E-3
CDX2	TRIM41	1.54367506E-3
FOXO6	OGFR	3.24943992E-4
RFX2	GPR135	1.13206943E-2
SOX21	CCRL2	1.12606622E-3
IRF1	SCAMP5	1.13081009E-4
ELF2	ULK3	1.98553931E-2
ATF1	PDCD2	5.52795107E-4
NFYA	SCAP	1.50989933E-4
MAFG	PYGL	1.77643298E-2
POU5F1B	BTG2	8.021168E-4
IRF5	MACC1	6.32162023E-2
FOXO4	NUDC	7.66087035E-4
SP1	SLC9A2	1.62457693E-1
PAX4	CLDN4	1.4676523E-2
SOX10	C6	4.53510436E-2
MEF2D	YES1	3.84131576E-3
FOXC1	RAP2A	1.87430771E-3
SREBF1	CD164	6.20629151E-2
PATZ1	FSCN1	5.30780705E-3
HLX	MORC4	4.06214475E-2
ETV7	PRR3	5.48631178E-2
POU3F3	FAM13A	1.46189825E-3
NR1H	ZNF367	8.21322296E-3
EGR	SLC2A6	1.11563602E-3
NFY	KLF12	5.31914651E-2
RBPJ	SESN2	2.44453929E-4
ETS1	MPZL2	2.952116E-2
FOXB1	MRPS12	3.12730545E-4
GABP	RBM17	4.49663648E-2
SPDEF	ECT2	4.55703597E-3
GFI1	TRAP1	8.19792047E-4
FEV	ZFP41	7.96989714E-3
SOX15	PLIN2	8.52624044E-4
RUNX	CHRDL2	4.51572012E-2
IRX4	CDC42EP2	7.93631939E-4
HOXD10	CHST9	1.25815113E-2
FOXO3	ACPL2	6.45657631E-4
AR	APMAP	1.79978533E-2
MEIS2	CEACAM8	1.78903466E-3
EMX2	ZNF593	3.69465186E-2
SP3	CES1	8.48202868E-2
SPI1	SBF2	3.28960452E-2
HNF1A	MAPK1IP1L	2.77433696E-2
KLF7	VARS2	2.3629889E-3
SOX4	HNRNPL	1.15595244E-3
ETV2	DDA1	4.85026124E-3
PROP1	PCDHGA1	6.65513651E-4
TGIF2	TUBG1	7.12509507E-4
MYEF2	PITPNM1	1.2701708E-2
TFAP4	PPARG	1.29463575E-1
MEF2B	UNC13D	7.09490505E-2
CPHX	ATXN1	1.09766162E-3
RFX3	KMT2A	2.44322093E-4
ISX	CERK	1.38772104E-2
GATA4	ZBTB7C	1.17706208E-2
XBP1	IL10	1.12570357E-1
PTEN	UST	8.03166508E-3
PATZ1	CCBL1	4.77535113E-4
TBX1	CHID1	3.30083063E-2
EGR4	ATP11B	6.53062235E-4
ETS	ERO1L	2.83349892E-3
MYC	PI4KA	6.73241774E-4
ETS2	FBN2	6.69567154E-2
SOX10	ZNF250	6.90889502E-3
SP1	STK17A	3.59650558E-3
ZNF281	NUPR1	1.08657641E-2
NR5A2	CLEC1B	2.41420118E-1
EBOX	SLC37A1	3.22237736E-2
ERG	SLC25A22	2.16223566E-2
LHX4	CCPG1	2.62456085E-3
NR2F1	RPS5	5.57695313E-4
PRDM4	ST6GALNAC6	2.00716846E-2
RARA	FAM208A	8.44151215E-3
OBOX6	SH3KBP1	1.34858886E-2
EGR1	TMEM125	3.68884361E-3
ZNF219	EGR3	1.85130147E-2
HOXC11	DEGS1	1.55288866E-4
TEAD3	REM1	5.79886734E-3
STAT6	BRCA1	8.45936625E-3
PRDM1	MTSS1	1.03900174E-2
HSF1	HSD17B8	5.55122622E-4
POU3F3	MRPL12	1.00249333E-3
ZNF740	ZSWIM4	4.08902947E-3
NR3C1	RPAP1	3.16062752E-4
TFEC	CDS2	2.86373829E-2
GFI1B	NPTX2	4.35976668E-4
HOXC11	SLC22A17	2.34280437E-3
MAFK	TFF3	2.4538137E-3
ETS1	COX20	1.9351609E-2
ZNF219	SEC61A1	6.30854911E-4
BHLHE41	RBM15	8.99722366E-3
POU2F1	CD28	2.18560568E-4
FOXA1	DTD2	1.25753862E-2
MSX2	CHIC1	1.99939978E-2
RUNX1	HTR4	3.67794144E-4
CREB3L1	DIRAS1	2.09805637E-2
HIC1	SBSN	4.81476191E-4
HNF1	HLA-DPB1	2.22839581E-2
EGR1	BCR	2.2276993E-2
HSF4	BRD9	4.83982515E-3
NFIC	TSEN54	7.39538585E-4
VDR	GPD2	6.85388473E-4
RFX4	LRRC63	1.84025139E-2
DLX2	ASXL2	2.01066126E-3
ZIC1	HLTF	5.77608222E-3
RFX3	TMEM177	3.87788086E-3
ATF7	DDX5	2.75469381E-3
LHX3	C7orf55-LUC7L2	1.4605253E-3
POU4F2	SGK1	5.95502443E-2
E4F1	EMC1	1.19334186E-3
RUNX2	MED8	1.55069605E-4
ZNF350	C1orf56	2.20456325E-3
MYB	CDK6	4.78243432E-3
TBR1	AC010441.1	7.30328871E-4
RHOXF1	TCIRG1	1.24939803E-2
FOXA	CCDC77	8.18283786E-4
VDR	TPGS1	2.80699272E-3
PITX2	USP13	1.00964446E-2
RBPJ	CYP4F11	3.54351382E-4
MYOD1	TTN	2.30189237E-1
HOXD1	VPS26B	1.3818062E-2
SRY	CAMK2B	1.29305373E-3
CREB3L1	CCDC157	3.14324546E-3
SPIC	SREK1	4.23200454E-3
ZFX	ALDH18A1	1.6612682E-2
MNT	TRIM58	4.14585505E-4
LHX6	TAF3	1.38587756E-3
PPARA	STK32C	5.40180236E-4
NR2C2	CHPF	8.00701036E-2
SCRT1	METTL10	3.8073511E-3
MYBL1	SUPV3L1	8.63516731E-3
MNT	ERBB2	1.21008311E-3
RFX5	GFM1	8.69014929E-3
EOMES	PLAUR	1.89619363E-3
POU3F3	LYN	3.91933805E-2
PPARA	DRC1	6.32491296E-3
WT1	PKNOX1	3.11654289E-4
HEY2	OLA1	4.9563645E-3
EGR	ZNF212	6.38986937E-4
POU2F3	VPS37B	9.54561036E-5
KLF4	NARFL	2.531052E-4
INSM1	RPL26L1	1.02373748E-2
HSF2	NFX1	2.86955363E-2
IRF3	LIN9	2.66726953E-3
IRF3	NCOA3	7.7140074E-4
TBX4	NOL12	3.68096249E-4
TFAP2A	GINS2	6.18384912E-4
PRDM1	IVNS1ABP	9.18272835E-3
ETS2	CCDC15	1.86257759E-2
KLF7	C8G	6.04381516E-2
SPI1	VARS	4.99036931E-3
IRF7	SMC3	8.71844133E-4
MYB	MIB1	2.7954901E-2
EBOX	TIA1	2.19933738E-3
GSX2	IGSF9B	1.22625759E-1
RFX2	BBS1	7.99598947E-2
TFAP2A	C16orf86	1.06961971E-2
NKX3-2	RIC8A	3.3706287E-3
IRF9	SLC22A5	3.55426342E-3
FOXI1	SPSB3	4.53231001E-4
LMO2	CNTD2	2.51177394E-2
IKZF3	TRMT1	5.17156961E-4
ATF3	PABPC1	6.28871188E-4
TFAP2	DNAJC30	3.41788886E-3
SOX8	CDH1	8.58457304E-4
NFY	TXLNG	4.46931601E-2
SP8	CYP1A1	3.66777563E-2
ETV6	C1orf112	2.60734132E-2
MEIS1	RWDD4	2.63626725E-3
FOXO1	RBM28	1.9925897E-3
RFX3	ISG15	1.18116492E-2
ETV5	NXT2	1.40040072E-1
AP1	HOOK3	1.14251087E-3
ETS	PRPS1	1.5980336E-3
TFAP2	HIST1H4F	2.86633009E-4
FOXA	PCNA	3.80469481E-4
SPIC	MCM6	1.48749627E-3
PKNOX1	TNFSF9	1.3390776E-4
NR2F1	ATL3	4.26065448E-3
SOX13	SLC26A8	1.05336587E-3
BACH1	GRB10	6.63706048E-3
HF1H3B	EPHA7	6.82794892E-2
PAX5	WDR34	4.0039089E-2
FOXC2	EFNA1	1.0888697E-2
POU6F2	CCL21	2.64681555E-2
FOXK1	TMEM55B	2.35211741E-4
HOXB5	EPHX4	3.50664181E-4
TFCP2	KALRN	8.60941267E-4
ETV3	ZNF511	8.97618824E-4
SOX14	CHURC1-FNTB	1.52233026E-3
TEAD3	TOMM20	7.8350084E-3
SP1	NUCB2	2.19338006E-2
ZFX	NSMAF	3.42293524E-2
SOX21	M6PR	1.90197282E-3
PTEN	FBXO22	1.19655433E-3
SP1	LPAR5	8.35361323E-3
SP4	HSPA13	4.40662926E-2
ZNF232	DHX40	8.62767613E-4
INSM1	TYRO3	5.46151033E-4
NFIB	FBXL8	3.46378403E-3
STAT6	SNRNP48	1.0232817E-2
ELF1	CARD9	4.65609704E-3
TAL1	CHKB	1.63414068E-4
RFX4	PUS3	7.14190679E-3
TFCP2L1	TRIM4	1.54011397E-4
HNF4	USE1	4.18939636E-3
ELF3	FAM92B	2.96987036E-3
MYF6	PRR11	4.29677725E-3
FOXO4	HIST1H2AC	4.32176376E-4
MEIS2	STK38	7.61343191E-3
PLAG1	NPPB	2.13974374E-3
SP4	TSPAN3	9.09250192E-2
ZIC3	MRPL10	2.55595678E-3
HOXA5	TMEM182	4.54736842E-1
GTF2I	R3HDM4	3.28900452E-4
BHLHE40	WDFY1	9.35550211E-4
EGR3	NR3C2	1.03537532E-2
STAT3	RABIF	1.48723356E-3
CACD	FOXN3	1.22850278E-2
ESR1	LRP1	1.055501E-2
FOXA	LRP1	5.27750504E-3
SOX4	MRPS24	4.46990535E-3
KLF4	PGK1	5.49225568E-2
SOX8	HOXC11	4.25790753E-2
UNCX	SERINC5	1.50915236E-2
NHLH1	CR2	1.27853881E-2
FOXC2	DNASE1L1	8.93602323E-4
FOXC2	OLR1	4.81613171E-2
TFAP2	WWC2	4.21631348E-4
GFI1	EIF4ENIF1	2.82154193E-3
TFAP4	PDGFA	2.90310333E-4
ASCL2	MAN2A2	1.54875606E-3
GTF2I	FSD1	1.34463818E-4
HOXD8	DYNC1LI2	1.62182812E-3
NFY	PBXIP1	6.93821281E-2
PATZ1	TMEM178A	9.99188381E-3
FOXA	ZBTB10	5.22318327E-4
TEAD1	ARHGAP25	2.74130162E-3
KLF4	LYSMD1	5.04311798E-3
SRY	WDR60	1.58359271E-3
EGR	NXPE3	2.45813031E-2
MAFG	MANBAL	3.71234529E-3
EGR	UBTF	4.83274232E-2
TEAD4	SHANK3	2.4696069E-4
ZFX	NDST2	2.25580956E-2
SP1	AACS	6.67823125E-2
TFCP2	VBP1	8.14309448E-3
POU4F2	DEK	1.03123373E-2
FOXB1	BRD8	5.20183869E-3
SOX18	TFAP2A	1.23585035E-2
POU3F1	ATP6V0C	2.83693224E-2
TFAP2B	THTPA	6.92866419E-2
NFE2L2	GCNT2	2.04844291E-1
ALX1	THRAP3	2.89822225E-2
CEBPA	POLR2F	8.16622491E-4
HF1H3B	DHRS4L2	1.70817696E-2
HINFP	DUS1L	1.76368142E-2
SRF	VDAC3	7.72489307E-3
TFAP2B	EIF6	7.5429166E-3
HOXA9	C14orf166	2.38864127E-3
YY1	CLU	1.08256422E-3
ZNF281	HOXC6	7.81266053E-3
BACH1	ZNF708	2.13586367E-2
DLX3	TRIP12	6.66412916E-2
SOX8	ZNF283	2.22257715E-3
CREB1	FAM71E1	9.2723522E-2
IRF	C4orf46	2.04870968E-2
SOX11	AKAP11	2.86748692E-3
NR3C1	ARPC5	2.25713447E-3
RREB1	PLIN5	1.21264931E-2
SP8	ST20-MTHFS	3.96257568E-2
VSX1	ZNF510	5.29467705E-3
DMRTC2	CEPT1	1.46171347E-4
VDR	ADAM19	6.97614282E-3
NRF1	UNC79	1.12011752E-1
EWSR1	MZF1	1.37123243E-2
GATA3	SYCN	3.8E-1
KLF7	PPP3R1	3.78391619E-2
PLAGL1	GDPGP1	4.87630747E-4
TOPORS	MAN2B1	5.97851486E-5
CEBPG	FAR2	1.31438376E-2
ELK1	CDC37L1	9.09869865E-2
HOXA9	PRKAR1A	1.40842365E-3
RBPJ	CAPG	5.27332651E-3
BARX1	TEX2	1.37190018E-3
ZNF350	BCAS4	4.46523134E-3
FOXL1	PTGIS	1.22746206E-3
SMAD3	THBS3	1.64128889E-3
DMBX1	PPP3R1	2.51028828E-2
GABPA	ZNF226	8.30382915E-2
SREBF2	SLC35B2	1.26600019E-2
EGR	TMEM175	4.95091471E-4
HOXA11	DLG2	9.23502036E-3
DLX3	GNL1	3.49820366E-4
TFAP2C	NDUFAF1	1.06540661E-3
TFAP2B	WHSC1L1	1.6917792E-2
KLF14	DNAJB5	6.57753051E-2
BARHL1	ETV5	1.83724705E-3
KLF7	C1orf56	7.96850661E-2
MEIS3	IFT81	3.0395209E-2
STAT6	IL17RB	1.61231885E-3
ZNF143	MXRA8	7.6491996E-4
STAT3	IPO8	9.94211565E-3
TFAP2B	MYLK2	2.36512114E-3
HINFP	TGIF2	7.70547008E-3
KLF12	STAG3	1.36830827E-1
TFE3	RAC3	2.02792507E-4
FOXP1	CLEC4C	8.58589864E-3
MEF2D	SULF2	1.83129417E-3
SP1	RHBDF1	6.74024422E-2
NRF1	BBC3	1.71221149E-3
RARA	SBNO2	4.67977339E-3
SOX	ZDHHC24	3.6215135E-4
RXRA	IPO9	4.72072862E-3
ZNF35	SPRY4	9.10675381E-3
ARNT	NET1	1.85528757E-2
HBP1	SLC9A8	1.489222E-2
IRF2	ALG11	7.36250274E-3
BACH1	NFIX	3.72385916E-3
HNF4A	BATF	2.50826126E-4
HOMEZ	TRIP13	2.61430885E-4
SRF	CCDC25	5.50675904E-3
ZFX	JMJD6	1.95732685E-2
POU2F1	LHX6	1.0893617E-1
FOXD1	RNF8	1.17289597E-3
MAFB	USPL1	6.86634387E-3
FOXJ2	TPMT	8.67105752E-3
FOXO4	FBXO32	8.57155266E-2
NR3C2	XKR7	6.10310091E-3
HSF1	SLC39A3	3.63079412E-3
POU	LYN	7.61561859E-2
NKX3-2	MYLK3	3.82607469E-1
POU2F1	PDE10A	4.67332996E-3
RUNX3	PSIP1	5.251499E-2
ZNF589	FN3K	1.05968508E-2
HNF4	PPP2R4	8.68746888E-4
VDR	RNF181	3.21022547E-4
MEOX1	TLE2	1.54740925E-3
MAX	UBXN1	1.30263105E-3
PAX4	MFAP1	8.60489379E-4
XBP1	COL1A1	1.0491945E-3
FOXJ3	CDC6	4.29408485E-4
HOXB9	FAM13A	6.40074368E-3
AR	ST3GAL1	1.28512433E-3
SPI1	KLHL26	9.28498947E-4
MYBL1	TFDP2	1.32116262E-1
SP3	CAMK4	1.8461977E-2
PLAGL1	KLK7	1.65817701E-4
TFAP4	CX3CL1	1.15847413E-3
OTX2	RASSF1	5.05568336E-3
PRDM1	RCC2	1.81823921E-2
SP1	ATP6V1C2	1.62788248E-1
NANOG	CSGALNACT1	2.62470066E-4
RUNX1	GLO1	1.88787292E-3
EGR1	SLC41A3	1.29427318E-3
ZNF219	SLC37A4	3.95437301E-3
TBP	KIAA1462	2.65987146E-4
ISX	ELOVL2	4.93830412E-3
MYEF2	PGAM1	2.08090415E-2
OSR2	WDR17	1.24937009E-3
ZFX	CLASRP	7.4872871E-3
CACBP	PKP1	1.31551028E-3
ETV3	COPE	1.24373312E-4
FOXI1	FAM217B	6.63625409E-3
FOXO4	CREBL2	7.27562572E-5
EGR	GORAB	1.61806731E-3
MYC	WIPI1	7.84372451E-2
NFAT5	LEP	2.4296705E-3
TFAP2A	AKAP10	3.06422894E-3
WT1	EBF4	8.3440308E-3
ETV3	FAM92B	1.03945463E-2
DMRTC2	HMGN2	4.01219912E-4
KLF14	ITGA9	2.86210444E-3
OBOX2	DGKH	8.90466376E-3
MYC	DDX17	2.73431814E-4
CACD	ZZEF1	1.03901872E-3
ZNF281	BMP7	3.29135131E-3
RREB1	PCDHB4	1.05752659E-3
SP4	TIPRL	7.56862864E-2
POU2F1	CYP4V2	5.32245187E-4
LEF1	NUDT4	1.01641593E-3
STAT5A	IL1R2	6.35397367E-3
GABP	ADAM11	2.40922103E-3
CEBPD	FAM124A	2.57358032E-2
POU1F1	PRTFDC1	7.60037547E-3
MEF2A	RAPSN	9.42992308E-3
ETS1	PACS2	7.65662993E-2
EGR	GHDC	8.12041665E-4
ZIC2	GNPDA1	6.59048826E-5
PPARA	UBASH3B	7.66065578E-3
HIC1	SGMS1	9.76367236E-3
NFY	MPC1	8.0929426E-2
NKX2-1	ESPL1	9.28571428E-3
ISX	FLNA	7.41878144E-2
HOXB8	SH3BP5	2.65739381E-3
HOXB13	FAM167B	9.76953571E-2
DLX4	KRT24	1.75127273E-1
PAX4	AMBP	1.28329583E-3
SP3	SHC1	2.53541042E-2
SOX1	TM9SF4	1.03381147E-2
TBR1	MAVS	6.66420143E-3
ZIC1	SCGN	2.42070296E-3
RARB	NCEH1	5.727661E-4
KLF4	TSPAN15	8.09553739E-2
SPI1	VIMP	3.80062276E-3
EWSR1	TMEM110	1.682428E-3
FOXA2	CEP164	3.19424252E-4
TCF3	MVP	3.998001E-3
TBX21	MRI1	5.62225224E-4
TBX4	PLEKHA4	6.16183463E-3
VDR	SCAF1	1.50006541E-3
IRF7	TMEM126A	8.48845867E-3
NR4A2	NCLN	5.49354981E-2
SMAD4	SUFU	1.52271206E-2
ATF1	LSM12	2.93963679E-3
TBX21	AKT1	8.28578468E-4
IRF3	NUP62	3.99875992E-4
ZFX	EIF1B	1.00952209E-2
EGR1	CASP3	8.65381513E-5
ZNF143	PPP1R15B	6.85376062E-3
REST	ARAP2	1.06269843E-2
ESX1	ARL6IP5	6.73726982E-3
HDX	RANGAP1	4.2597981E-4
MZF1	JAG1	9.58868221E-3
ARID3A	HSPH1	9.90099368E-4
ETV6	CCDC9	8.39202907E-2
HNF1A	AKIP1	9.55055371E-3
LMX1A	PCDHGA11	4.88700482E-4
NR5A1	PIK3R5	2.31121801E-3
NHLH1	SMPDL3A	2.40676141E-2
TGIF1	EFCAB4B	2.90951972E-2
HOXD9	MYO18A	8.11913019E-3
LEF1	CRYAB	1.4632394E-1
SOX9	SAMD15	1.53537776E-3
DMBX1	CISH	5.75325324E-2
ESR2	SPEN	1.04350654E-2
FOXB1	RREB1	3.65088052E-4
LHX6	B3GALNT1	3.20941162E-2
FLI1	HNRNPLL	9.27253317E-2
FOXP1	C10orf118	1.17783207E-2
TCF7L1	WDR91	1.3248847E-3
ETV6	SLC25A47	1.44337454E-3
SP3	ENPEP	5.08924367E-2
HIC1	CSNK1A1	7.37073062E-4
IRF2	TRIM38	1.44530529E-2
ESRRB	TREH	6.60225676E-3
SP1	SIGLEC10	9.27006821E-2
STAT6	P2RY6	2.52354045E-4
PKNOX2	ANKRD16	6.22645121E-4
FOXO1	PPP1R3D	9.45987493E-3
SP3	KRI1	3.00409392E-2
AFP1	PEX1	2.72276125E-3
IRF	STMN2	7.29613937E-4
FEV	GSPT1	8.39125432E-2
SP3	CNTFR	1.02329511E-1
IRF1	PCYOX1	4.88818255E-4
GLIS2	ABR	8.22733803E-3
SOX8	C4BPA	4.16632494E-2
DMRT2	CLGN	1.57998565E-2
ZFX	DOCK2	2.83163439E-2
FOXJ2	CEP85L	4.21812387E-3
NR5A1	ENKUR	1.84870567E-3
EGR	ADAM28	1.3670956E-3
SP3	ANXA11	7.77004754E-2
GLIS3	MTR	9.98090601E-3
TEAD3	ACAP3	8.05699164E-3
EBF1	ZNF598	7.09447971E-3
NFY	CCDC102B	9.63425513E-2
AP1	SEMA4B	2.98103026E-3
HOXB5	CAAP1	3.86103081E-4
ZBTB7A	MEGF6	7.45454843E-3
GLI2	TUBG1	6.18453277E-3
ELF2	AK1	1.00475935E-3
KLF14	KIF5B	1.20481885E-3
ELF1	LDHA	1.84305858E-3
MAX	TRIOBP	1.91536239E-4
SOX4	DGKH	4.06536039E-2
NR2F1	PDK4	9.35769762E-2
E2F1	FAM221A	2.32911425E-3
PKNOX1	BNIP1	5.79070868E-4
SP1	MAPRE3	9.03611183E-2
ERG	SYCP2L	3.55519732E-3
PAX5	SORBS3	2.69923781E-2
T	ADRB1	5.7553084E-4
SOX2	E2F7	2.62662039E-2
EGR	SETD5	3.49328713E-2
WT1	STX5	3.89473736E-4
MYB	CHMP2A	1.00715004E-2
HF1H3B	THBD	2.21342672E-3
ESR1	SPTAN1	1.05745918E-2
ETV1	LTV1	5.74802135E-2
HOXA13	KCNF1	6.00166672E-3
RFX5	SYNGR1	1.72043407E-2
SP8	MIDN	6.64084505E-2
TP53	ASAH2B	4.38112483E-4
ESRRG	CS	5.05896724E-2
ZIC2	SPOP	9.30686273E-4
ESRRB	GCOM1	1.13757735E-1
KLF12	RIC8A	4.21009567E-2
E2F7	TRABD2A	1.5674862E-2
REST	ZNF350	9.01178189E-4
HSF1	SNCG	6.61995126E-4
IRF7	CDC5L	2.43681801E-3
FEV	ZFR	9.49934968E-3
NFE2L2	C2orf68	5.49410946E-2
STAT3	NCAPH2	2.11680792E-4
FOXC2	SH2D4A	3.69217606E-2
CREB1	PTPRO	1.09435078E-2
IKZF1	KISS1R	9.54831149E-4
RUNX2	CHD2	5.97960838E-3
TBX1	SH3RF2	2.19709409E-2
TFAP2	HTR2B	1.02075137E-4
SPI1	CYP4X1	5.95275438E-3
AP3	C16orf87	6.41171267E-4
ZIC1	DNAJA2	1.74623836E-3
CLOCK	AKT1	5.19637604E-3
NFKB1	UBALD2	8.74930011E-3
ZBTB14	GRM4	4.87063189E-2
FOXJ1	GNB4	1.49108121E-3
MAFB	FOS	5.93823721E-2
TFCP2	NDFIP2	1.00573125E-2
TP73	C11orf83	1.16376644E-3
YY1	NFYB	6.20521556E-2
GFI1	LIF	3.50808234E-4
ETS1	C1orf112	3.91101198E-2
REST	TNFRSF4	1.35322793E-3
CREB1	PMAIP1	2.60559437E-2
SP4	SUFU	7.36082754E-2
TP53	NABP2	2.03032962E-2
RXRG	FIBP	1.5613469E-2
CDX	KCNJ8	9.37207122E-3
STAT6	FBXO4	1.51021936E-2
IRF8	GDAP1	2.1497175E-3
ZIC2	RAP1GDS1	5.43884121E-3
MTF1	TIGD3	1.10876636E-2
FOXP1	BRD9	2.83783743E-4
ZNF219	PSMB11	2.54427611E-3
HESX1	CYP1B1	7.04546565E-4
TGIF1	USP49	8.04300063E-3
ZNF281	PCDH1	2.00752474E-3
KLF7	BEX5	4.39448135E-2
FOXL1	FAM114A1	2.87456839E-2
DMRTC2	ATP5F1	8.40214201E-4
STAT	RDH11	8.94848978E-3
HOXA9	MEA1	2.89450326E-4
GCM1	IPO7	2.93352582E-4
HIF1A	PDIA6	7.87711983E-3
FOX	SPATA2	1.04519732E-3
ZNF281	NDEL1	2.59949281E-4
IRX6	FGF7	1.22150369E-2
RXRA	ZWILCH	4.93305145E-2
MZF1	PKIG	7.17426613E-4
SOX17	PDE8A	1.09590416E-3
HF1H3B	DARS	1.09053587E-3
CACD	MT1H	2.4346926E-2
TBR1	PHF2	1.40122695E-2
PRDM4	SYCP2L	9.00730516E-3
ELF5	ADAT2	9.4634728E-4
TBX21	PDZRN4	1.1514176E-2
NFE2L2	ITPKA	3.55077652E-3
HOXB13	TLR6	4.27226007E-4
MEF2A	PAX7	1.48148148E-1
HEY2	PRKCI	4.32949492E-4
MAFB	RELL2	5.42923149E-3
ESRRA	NR3C1	1.55406912E-2
ZIC2	UBAC1	1.06612466E-3
PPARA	PRSS23	3.61129356E-3
POU3F3	KRT7	1.69708847E-3
WT1	MAATS1	7.52988729E-3
TFAP2	TNFSF12-TNFSF13	3.16246977E-4
SOX10	GSTO1	8.28424615E-3
FOXA2	CHMP4B	1.17568923E-3
SOX5	MED27	5.56306758E-4
GFI1B	HIST1H3A	6.15384615E-3
PAX1	ANKRD26	9.50262114E-3
USF	MUSTN1	3.22225733E-3
ESRRA	C1orf64	1.47652324E-1
FOXA2	PSMD1	1.44417829E-3
SOX7	PLN	5.02590997E-2
ZNF219	GORAB	3.23613463E-3
FOXG1	SIVA1	3.42369152E-3
POU	KNG1	8.00736309E-2
NFY	HHLA2	3.61067504E-2
TBX4	APOE	1.00891504E-3
CACBP	ZBP1	5.93096261E-3
FOXF2	C10orf10	3.01296775E-2
MTF1	FOXP4	1.10139756E-2
RFX3	PCYOX1L	1.57313745E-2
ETV7	KLK1	1.41066901E-3
TBX1	UBASH3B	6.25289297E-4
USF	PAM16	1.20029932E-2
NFAT	CYSLTR1	1.32673113E-3
HF1H3B	KIF7	2.03918092E-2
NFKB1	SDSL	6.70169811E-4
DMBX1	ROBO4	1.40637141E-2
SMAD3	C19orf35	6.32288948E-4
ZEB1	SCARB1	4.52063278E-4
TAL1	LRRFIP1	1.60117469E-2
ZNF143	TARDBP	8.99176422E-3
EGR1	EDF1	4.01581893E-4
SOX9	SLC7A5	2.91228442E-2
CEBPB	PRR13	3.40020654E-4
TBR1	CEP85L	5.27265484E-3
STAT1	ZNF726	4.55900976E-3
SOX8	TOX4	4.06868243E-4
ESR1	SUN1	1.33184358E-2
KLF16	TXN2	1.28304616E-3
PKNOX1	UBALD2	1.17829647E-3
RELA	RPS18	5.89190261E-4
HOXD8	FAM187A	6.01304782E-4
GFI1	DOT1L	4.62252015E-4
ZFX	AP5S1	1.62125704E-2
LHX4	ACSS2	9.72915131E-4
POU3F4	USPL1	9.19017455E-4
KLF16	NBEAL2	3.10061145E-2
SP1	CCDC77	4.94492757E-2
CACBP	MAPK12	1.59259419E-3
WT1	HTR2A	1.09692592E-4
ZNF384	CBX6	3.23706423E-3
AP1	SERPINC1	1.84157135E-3
ZNF219	MON1A	8.33765001E-4
SP4	FCGR2A	8.5139994E-3
TEAD3	KRTAP9-3	6.48947173E-3
GTF2I	MCF2L	5.94642483E-2
SPIC	AL807752.1	1.2845346E-3
NKX2-6	RNF217	3.62825366E-3
NKX6-1	PITPNB	3.14346143E-3
POU3F3	PHLDB1	3.55968598E-3
NKX6-3	HMGXB3	8.98389332E-3
IKZF2	NPR3	3.66089626E-2
SP4	RFX2	8.94071449E-2
ASCL2	ODC1	7.23038511E-3
CACBP	HIF3A	5.9993012E-2
MNX1	ARID2	4.85401719E-4
ELK1	DPP3	3.09828187E-2
ZBTB16	ZCCHC2	9.63895963E-3
NKX1-2	RAPSN	1.13626476E-3
ELF5	C15orf38	1.30411131E-3
NFIC	UNC13D	4.10409092E-3
KLF13	PPP6R1	1.9860021E-3
NOBOX	CCDC19	7.89891076E-2
LHX3	VPS8	2.08836188E-2
PAX4	SLC39A6	2.32857462E-4
SOX7	ITIH4	2.23766275E-3
SPIC	IMMP2L	7.79768993E-3
ELF3	HCCS	3.00089795E-2
SOX8	TANGO6	6.97870188E-4
HF1H3B	TTC37	2.03613846E-4
SP3	NDUFA13	4.09961703E-4
THRB	TAF9	2.11267415E-2
NKX2-4	GATAD2A	2.09065361E-4
KLF13	C19orf40	1.943063E-4
CREB1	SEPT2	7.77703753E-3
TBP	TNS4	3.45631713E-2
OBOX1	HIST1H3F	4.37252592E-4
TFAP2	FLT4	1.55863566E-2
REST	ARID3A	3.75130918E-4
CBX5	NT5DC2	5.79710145E-3
TEAD1	ODF2L	1.92058005E-3
EWSR1	RAPGEF4	1.53996247E-2
MAF	ARVCF	1.08555136E-2
TBP	KCTD2	3.19186468E-4
SOX18	MYBPC3	1.54105651E-3
GATA1	RPL23	3.14318452E-3
FEV	BTAF1	6.78710855E-2
NKX2-2	SBNO2	1.22006483E-2
CACD	ROCK1	8.45756213E-3
BHLHE41	GFER	2.88568411E-3
SOX2	C19orf52	6.30360954E-4
ZFX	SNX9	1.94904173E-2
ELF2	HNMT	9.23802677E-3
ETS1	FUT6	7.26137154E-3
RAR	CCDC9	1.28105142E-3
CACBP	IGDCC3	2.32587671E-4
TFAP2B	MCM6	5.63474976E-3
FOXA2	IK	3.14686879E-4
HMX1	SLC27A6	3.09122895E-2
SP1	ADTRP	1.24306326E-2
NHLH1	VPS35	1.13046747E-2
ESRRB	RAB35	1.03341325E-2
VDR	SF3B4	6.70502167E-3
CACBP	RABL6	1.77364249E-3
CEBP	COG8	8.25957041E-5
FOXL1	ICT1	6.11303718E-4
RFX4	TUT1	1.08933229E-2
NR2F6	ZNF606	8.54319158E-4
ZIC4	FBXL20	3.12766024E-2
POU3F2	WDR73	4.51239511E-4
ETV4	NUDT21	7.29113924E-2
FEV	YWHAZ	4.14359504E-3
E2F4	PVRL2	5.51968473E-3
PATZ1	PIGQ	2.41585373E-2
EWSR1	LRP3	9.30889624E-3
PAX6	COLEC12	2.37164799E-3
AFP1	IARS	2.24214864E-2
RUNX3	ZNF780A	4.44564266E-4
SP1	KIAA1671	6.71453373E-2
PPARA	PREP	9.18607764E-4
IRF8	NTNG1	1.49632056E-2
EGR	VMA21	9.52500313E-3
SRY	EIF2B2	2.61333105E-4
MSX2	STK35	1.21503854E-2
SP3	ADCK5	4.53620568E-2
ERF	RPL32	1.17558591E-2
BRCA1	RBL1	1.80315913E-4
ATF1	ZNF556	4.37906532E-3
HNF4	CLTCL1	7.067802E-4
POU3F1	C2CD2L	4.09386443E-4
PRRX2	RBM23	2.7274899E-3
TFCP2	A1BG	1.35025477E-3
HOXB5	C9orf41	7.12611346E-3
SREBF1	C19orf25	3.8295145E-2
BARHL2	SSR2	3.18501639E-4
EGR	PKIG	3.38573868E-3
RARG	BEAN1	4.63961761E-3
SOX2	SMUG1	4.82847449E-4
SP4	DNAL4	7.00901495E-2
ELF1	TNXB	1.32449344E-3
ZEB1	MYL12B	5.72270606E-3
TFAP4	ANXA5	3.22695876E-4
ELF2	SERPINF2	4.08982018E-2
HOXC13	LMAN1L	3.5856667E-2
HNF4	CAMK2G	3.6596243E-2
PAX6	ISYNA1	5.29104472E-4
RFX2	PLXNB1	1.04661473E-1
WT1	CD79B	4.18933615E-2
TFAP2C	RETSAT	1.16531117E-3
MESP1	TSTA3	1.69943857E-4
ZNF281	SIN3B	5.78757514E-4
HOXD12	ZHX2	1.61008201E-4
CEBPD	SDAD1	1.15812348E-2
CEBP	STAT2	1.11780837E-3
USF1	TAF1	3.6242505E-2
NFIL3	MBD3	1.04148883E-3
SREBF	EHD4	1.94582636E-3
ZSCAN16	NUDT17	2.45659278E-4
ETV6	TNFSF9	8.3652645E-3
LHX2	SPATS2L	6.14084157E-2
GATA5	SEPT9	6.66850958E-3
RFX5	TCF15	7.96647822E-3
SOX1	PON2	8.12388161E-4
ETS1	TPRKB	6.858659E-2
SPIC	HSPD1	1.68811442E-3
ESRRA	ADCK4	3.52967632E-2
PITX3	CKLF-CMTM1	2.24403301E-4
ZBTB7A	MEIS2	6.31650875E-3
AP1	OAS2	1.07220203E-3
EGR	MIER3	3.80589068E-4
EGR3	HOXD8	7.80804186E-3
THRB	MEGF9	5.2335671E-3
AP1	KCNH2	3.0673873E-3
FOXO3	MTFP1	8.72438513E-4
HAND1	LRP3	6.32365716E-3
FOXP3	AL590452.1	1.64106527E-3
ZNF423	FPGS	4.6848858E-3
PAX4	SCAF1	3.15673771E-3
SP8	OCEL1	6.24244672E-2
SOX18	TMEM159	1.0262125E-3
TFAP4	ZNF691	5.06572134E-3
FOXP1	MBTPS1	4.55590718E-4
PLAG1	SELV	3.72046254E-2
MYB	DNAJC27	6.32121602E-2
ZNF219	CENPB	1.84702605E-2
FOXA2	MAPT	2.56578947E-2
E2F1	METRN	6.91911746E-3
BPTF	KRT24	2.54814815E-2
CACD	MDH2	1.58882184E-3
CREB3L1	RNF126	5.36206145E-3
ZBTB33	DDX20	7.93466859E-4
HOXC13	ARID3B	1.07977639E-3
EGR	PAK4	3.50234937E-2
NR2F1	CNST	2.95841835E-4
BCL6B	MOB3A	5.15618216E-2
SPI1	TENC1	1.99001893E-2
ZNF281	RAD21	1.41173177E-2
FOXO6	CCDC124	1.10472369E-3
HOXC11	CD163	3.07423946E-4
CEBPB	ACSL4	1.39675218E-3
SOX4	CTSS	1.47589388E-2
FOX	KCNJ15	2.75215643E-2
HNF4A	CASC5	8.50389136E-3
NR2F1	C17orf97	1.63052511E-2
NKX2-3	ERVFRD-1	5.18002687E-4
RARG	UNC119B	2.80757333E-2
RARB	HFE2	2.3423193E-2
NFYA	KIF3A	5.55069952E-3
ZIC1	ZNF436	2.25389706E-2
EGR3	BNIPL	1.07650567E-1
SOX8	TMEM57	3.3080408E-3
HF1H3B	SAMD4A	3.46218246E-2
PPARG	RNF208	1.40872873E-1
HOXA5	SMCO1	9.38967136E-2
MGA	VDAC1	2.27075996E-2
FOXF1	C11orf85	2.07097009E-2
TBX2	NAT9	3.8003086E-3
HSF2	MFSD11	1.21563452E-3
ZNF143	STARD13	1.38942552E-3
ETS	ARF4	2.3676855E-3
EGR2	APOBEC3B	4.56804441E-2
IRF2	LRG1	1.23077483E-3
ZNF282	LRRC28	2.46176602E-3
SP8	VEPH1	1.48329506E-1
HOXC6	IFT74	4.31127958E-4
TAL1	CUZD1	2.13463551E-1
KLF7	ICAM5	5.28874038E-2
HBP1	LRRCC1	7.95270366E-3
STAT3	SHANK3	6.65788615E-5
CACBP	ETNK2	2.13567651E-2
PAX4	PLN	2.07590612E-2
NFY	ZNF789	4.91233038E-2
HOXC12	MTMR2	1.05296805E-3
HSF4	IFI30	2.73584372E-3
SPZ1	ZNF384	2.94142594E-3
ZIC1	C1orf109	1.07618975E-2
GBX2	BAZ2A	9.68446983E-3
HNF1	WWOX	3.55939483E-3
RFX4	FOXN2	3.98278732E-2
FOXJ2	PCDHGB3	6.82416151E-4
UNCX	LPHN2	3.79569112E-1
FOX	RNF144B	9.02544615E-3
STAT	ATN1	1.54765749E-3
EP300	UBP1	9.03818785E-3
MGA	OASL	5.0621079E-3
ARID5A	TNFRSF19	9.52119695E-2
POU1F1	MBTPS1	3.55859417E-4
PPARA	CHRNB2	5.24620412E-4
PRDM1	RAB20	1.92595123E-2
NR2E1	ARHGEF7	3.72375271E-2
GLIS2	CORO7-PAM16	8.47585073E-3
DMRT3	C3	2.13611312E-4
TFAP2	ATG4A	8.98432673E-5
HMX3	DNAAF3	2.22506145E-3
RUNX	UBXN2B	9.05886631E-3
RUNX1	FAM213B	3.20307233E-4
ZNF524	VPS13A	9.74044328E-3
ELF5	COMMD4	4.11836697E-4
HERPUD1	LEF1	2.06019868E-3
FOXC1	ARRDC2	2.20462573E-3
KLF4	DFFB	9.74097936E-3
SMAD3	SLC35D1	3.85154473E-2
MSX1	TMED7	9.80700572E-3
EGR	LRP6	4.47573489E-2
IKZF1	FAM126A	3.24563936E-4
MAFG	CACNG4	8.27720285E-4
PPARA	CPT1A	6.49040261E-4
GATA2	RNF14	6.69664111E-3
FOXG1	APOL6	4.43242926E-4
ETV6	SERHL2	8.0809086E-3
FOXG1	WIPF3	7.45840005E-4
FOXO1	SLC48A1	1.42775557E-3
TFAP2	CPT1B	9.77978723E-4
HOXC12	THBS2	2.26774583E-4
RUNX2	RNASEH2C	2.04061483E-3
SP1	AK4	9.59559337E-2
HNF4	NFX1	3.44501556E-3
NR2F6	LYSMD4	5.24211891E-2
TCF7L2	PABPN1	2.55295284E-3
HOXA10	NAB2	4.98428815E-4
NFKB	CCND3	3.02694974E-2
PROP1	ZNF510	5.29467705E-3
ZNF524	KIF1B	5.35532416E-4
NFKB	BRK1	8.22961612E-3
NFIC	SCD	4.85743592E-2
ZNF219	RGS11	1.07598765E-2
SOX5	CXCL1	1.3839454E-3
TFAP2C	POLR2I	1.15333251E-2
GATA5	ANKHD1	1.00442995E-2
FOXO1	NUBP2	2.27472114E-2
PAX7	USPL1	1.53169576E-3
NFATC1	FAM47E-STBD1	4.72281155E-2
WT1	C8orf58	1.66318788E-3
ESR1	NUP62CL	2.26907776E-2
EGR3	ZNF786	2.8727006E-2
TFCP2L1	GLOD4	9.62231291E-4
VDR	C7orf55	5.59132035E-3
SOX2	HFE2	5.21916483E-2
DOBOX5	MRPL28	1.71939057E-3
GSX1	LSM7	3.86562565E-4
ELF5	ALYREF	1.08496801E-4
RFX2	DIXDC1	9.39425497E-2
FOXB1	PHOSPHO2	7.80244864E-3
BCL6B	CHST12	1.18658987E-3
TGIF2LX	PRR11	1.52492678E-4
TBX2	PSMD3	4.38338138E-2
KLF7	C3orf58	7.42079309E-2
DMRT1	C9orf91	3.27796671E-4
E2F8	GAL	1.72196235E-3
FOXA2	YIPF4	9.20899895E-3
ZNF740	FAM92B	4.32098766E-2
RBPJ	TAF6L	4.93878853E-4
RFX4	FAM46C	8.40677966E-2
ATOH1	AK7	9.02930516E-4
ATF1	CCL4	5.55028465E-2
HINFP	AARSD1	4.22956854E-4
SMAD3	ZNF44	1.68622493E-4
GFI1	SLC19A2	4.85084536E-2
SP8	ST20	3.96257568E-2
ATF2	ACTG1	1.48922865E-2
EN2	TAF7	4.9655645E-3
SOX2	FREM1	8.53219569E-3
PAX2	MLLT10	3.36695514E-2
STAT3	MAPK8IP2	1.01543487E-4
FOXB1	KCNJ5	1.79297942E-3
RXRG	FBXO34	3.86674365E-3
FOXF1	BRMS1	8.62192315E-4
ESRRG	SYVN1	3.53158298E-4
GABPA	KCTD5	4.42240046E-2
MYBL2	SERINC1	8.93187313E-3
EGR3	NR1D1	1.13190112E-3
USF	PNLIPRP2	1.20731707E-1
TFE	SPNS1	1.55851027E-2
CACD	TMEM55B	2.35211741E-4
ID4	HIST1H2BE	8.29282441E-4
RUNX3	FNDC3B	1.63133295E-2
SOX7	FBXW9	2.25273094E-3
TFAP2C	C9orf89	7.94517393E-3
GTF2I	FSTL3	2.65063238E-4
MYB	TNIK	1.97026605E-3
ZSCAN26	MIEF2	1.66359372E-2
ETS1	HIST3H3	2.76979823E-3
RFX2	AGBL2	8.34445416E-2
ELF1	PNMAL1	1.04084014E-3
GATA5	RTKN2	1.74484353E-3
DLX1	GBP2	8.21288926E-3
FOXJ3	KIF27	8.38349176E-3
FEV	KLF6	5.37165323E-3
IKZF1	RAPSN	1.85588911E-3
CACBP	CHM	1.44240305E-4
HOXC10	ENTPD1	1.04768703E-3
NFKB	C3orf18	4.21447313E-2
ETS	ATP6V0A2	3.07784579E-3
RREB1	CIT	2.50727377E-4
ZNF219	POFUT2	5.13597958E-3
DMRTA1	ZNFX1	5.39136531E-4
ZNF219	SPTB	6.63746966E-2
BHLHE41	PHC3	3.21606643E-4
MYEF2	RDM1	1.1881063E-2
ELF3	PTCD1	3.23824433E-2
FOXJ1	PLEKHA5	2.81664711E-2
ESR1	ZNF564	7.62513818E-4
ONECUT1	PLA2G4A	2.96682884E-3
HBP1	SMARCC2	5.86494955E-3
KLF12	NYNRIN	2.32532481E-2
GATA6	SMNDC1	2.66867904E-4
NR3C1	GTF2F2	6.60429279E-3
TFEB	FAHD1	5.93654744E-4
TFAP2A	IGFL2	6.05126728E-3
KLF14	RBBP8	7.29332229E-2
ESRRG	HIF1A	1.05930172E-3
KLF4	GPATCH1	9.99761491E-2
ETS2	SDCCAG3	4.38176324E-3
SRY	ZW10	5.82163607E-4
NFKB1	ITGA5	2.59350593E-2
CACD	KCTD17	4.32858039E-4
RREB1	CADM3	2.11871983E-2
TBP	PKP3	2.57418029E-3
MSX1	CD52	7.87480538E-3
TFAP2B	CEP63	3.37727981E-2
HNF4	C19orf35	2.56427645E-3
EGR1	FOXF2	2.33470205E-3
SOX2	ZCCHC4	8.55608254E-3
IRF	RBFOX2	7.0001133E-3
NFE2L2	AEBP1	2.74181513E-3
GFI1	ZGPAT	1.54860425E-3
FOXQ1	FAM65C	3.41982073E-3
POU2F2	RASL12	3.49162151E-3
POU3F1	AFMID	7.31754737E-4
CACBP	PDLIM1	6.18611441E-3
BPTF	NRG2	9.98962152E-4
MEF2A	TTC8	1.22797786E-3
HNF4	EPS15	3.13090512E-3
RXRA	ZBTB48	2.39642343E-3
ARX	PAPOLG	1.67976037E-2
FOXA	KLHL25	1.11672294E-3
KLF4	RBM38	2.85627699E-2
TBX21	CYBA	6.62378578E-3
PKNOX2	CPNE5	1.09672323E-1
SOX7	LIN7C	4.85805768E-4
ELF1	ASTE1	3.9533644E-2
BPTF	LCMT1	9.93591441E-3
NR5A1	KRT13	8.19779358E-2
ZBTB7C	RIC3	1.22674711E-2
FOXC1	NES	5.6839646E-3
TFCP2	ELMO2	8.14420407E-4
HOXA10	BTN2A1	1.20733485E-4
NKX2-8	WRB	9.5165817E-3
ETS	CHD7	1.6188516E-2
GTF2I	CD180	1.1172054E-3
HNF4	ACOT2	1.60309291E-2
SP1	BCAP29	7.64796964E-2
IRF	CLTA	1.25067597E-4
EGR1	UNC79	2.14212255E-2
NEUROG2	CXorf57	8.36523884E-3
EBF1	EME1	2.06849495E-3
MYOD1	SLC25A32	3.3144578E-3
KLF16	PIGF	3.83784359E-4
ARNT	TMEM110	3.65388929E-4
HSF4	RAMP1	2.00971959E-3
TFAP2	RPS19BP1	1.46804982E-4
STAT6	HDAC7	1.93742794E-2
FOXJ2	ZFYVE1	2.70261008E-3
TFAP2A	KRT34	6.45233958E-4
TBX4	INTS2	2.87671401E-3
CCDC6	RIPK2	8.74791721E-3
MEF2D	VASP	8.18119781E-3
POU2F2	COPS3	4.40957705E-4
ARID5B	TRMT61A	7.93200351E-4
SOX1	SUMO2	2.9994379E-4
SPIB	CLEC4C	1.71717973E-2
NR1H4	ERGIC1	1.32708241E-2
POU4F2	PDGFRB	2.19985904E-3
NFATC1	DHRS13	1.00820553E-3
RUNX1	PCDHB15	5.03021166E-4
SRF	XXYLT1	7.05869249E-3
POU3F3	MNT	1.50309653E-2
RXRB	SLC35C1	1.76293478E-3
SMAD4	WNT10A	2.45700215E-3
PPARA	FGD4	9.24736708E-2
TFAP2B	SLC25A45	1.40523234E-3
STAT5A	SYNGR3	1.43287535E-3
ZIC1	SETD7	9.87663062E-3
HOXA11	SLPI	1.93279752E-3
POU2F1	ATP9A	8.22134948E-3
FOXK1	PSORS1C1	1.68372084E-4
FEV	TIGD1	7.26979995E-2
RARA	DTX3	4.53492231E-2
FOXJ3	ADIPOR2	5.7367558E-3
MAX	SET	9.21972416E-3
MZF1	ZFP62	7.93258133E-3
ARNT	RASSF5	8.22415037E-3
FOXB1	RASGEF1A	9.35037618E-3
RREB1	BAG6	2.72103884E-4
MEIS3	CASP14	1.51304096E-4
PRDM1	CTSL	1.53938868E-3
BBX	FILIP1L	1.39701169E-3
MYC	ZNF628	8.47421072E-3
DLX2	B9D2	4.11600699E-3
TCF4	CRLF1	8.04185042E-4
ZNF281	ATP2A1	2.79037321E-2
TBP	TMED1	2.18820481E-2
FOXC2	LMTK2	5.56381974E-3
SOX11	ZNF773	1.96981851E-4
TBX5	MARCH11	1.00076138E-2
ALX1	CLEC4A	8.91002775E-3
BCL6B	SNRNP27	1.00325273E-2
FOXO3	DRG1	1.39458112E-3
TFCP2	C2orf73	6.26996573E-4
BARX1	MEIS2	1.78801568E-3
FEV	PARVB	8.91636052E-3
AP1	SRC	1.20010072E-2
YY1	ENTPD2	9.45672106E-4
KLF7	TCFL5	8.82417044E-3
FOXQ1	DSG2	2.61594633E-3
GATA4	ZNF708	7.33858296E-3
MEF2A	TGFB3	5.20296753E-2
FOXA1	PITHD1	7.87924746E-3
YY1	TCTN2	8.01694858E-2
SOX15	TNFSF12-TNFSF13	9.91459796E-3
NR4A2	NPAS2	8.93923713E-2
PAX4	ACAN	3.81433824E-2
TCF12	LSM14B	2.38375737E-2
TCF7L2	DPY19L4	2.74160481E-3
IRF3	PKIB	3.22714637E-2
MNX1	DCTN5	4.61406682E-2
SPIB	CCND3	7.4818673E-2
CDX1	HS2ST1	4.882732E-4
HIC1	NXN	1.27778043E-2
ELF2	MXRA7	1.59311281E-3
EWSR1	CDC26	5.14604635E-4
RREB1	MMP25	8.74210235E-3
HMBOX1	HIVEP2	1.30822185E-3
PKNOX2	RAP1GAP	6.57694553E-4
CTCF	KCNJ9	4.62962963E-2
PATZ1	KLF12	3.72101172E-2
SP4	SCNN1A	1.64069248E-3
PAX6	PBX3	1.90148393E-2
ZNF281	GRK6	6.26249168E-3
ZFX	DLG3	1.70287951E-2
SP3	BHLHA15	1.79745749E-2
KLF16	SURF4	6.87115518E-2
SPI1	KAT6A	9.51484607E-4
TEAD4	CTSS	2.30124385E-4
BRCA1	PICALM	2.95877514E-3
EBOX	TACC3	8.38337706E-3
SPI1	DNMT1	1.37435695E-3
TCF7L1	NABP1	1.60132103E-2
TFAP2E	MIER2	1.61209389E-4
TFAP2B	CMTM3	4.05538254E-4
EMX2	ZMYND8	6.98576319E-2
PATZ1	ACOX1	6.16436397E-3
SP3	CASKIN2	2.71316221E-2
JDP2	RBKS	1.05266762E-1
FOXA	APAF1	2.44732368E-2
NRF1	ETS2	5.5590576E-2
MEOX1	LTBP3	1.72769561E-2
WT1	AFMID	1.82573952E-3
LHX9	TAOK3	1.48746281E-2
GATA3	WDR45B	3.36438559E-4
CEBP	PPAPDC1B	1.55485569E-4
TP53	OGFR	8.94967892E-4
ETS1	PPFIA3	1.59213332E-3
LHX1	ADAM15	2.73411344E-2
NFIL3	CHIC2	6.96160684E-4
PBX1	ABCF1	6.11890992E-4
ZBTB14	LRIG1	8.40793534E-2
CACBP	SPG7	1.16815686E-3
KLF16	ERCC1	9.8325876E-2
HOXB2	C1QL1	1.42035259E-3
TEAD1	ARRDC2	2.13516231E-2
RFX5	ZNF287	6.55198238E-2
SOX18	TWF1	5.40502779E-3
HSF1	GJB6	1.48927519E-3
FOXJ3	VSNL1	1.13426423E-2
MEIS1	ZDHHC2	6.94696396E-3
NHLH1	PPP1R12B	1.21317643E-1
CPEB1	HSP90AA1	7.26731788E-3
ZBTB6	TRIM4	3.17137016E-4
ZIC4	RAC3	1.01396254E-4
FOXK1	RGL1	8.86361922E-3
GATA	ARNT	1.24264364E-2
ESRRG	ESAM	1.39199255E-3
TBX1	KIAA1522	5.55402296E-4
REL	COX18	3.00247944E-2
ELF5	BZW1	3.95676132E-4
ZIC3	IZUMO4	2.36744289E-3
POU1F1	PRICKLE4	1.11657496E-3
FOXA2	TM9SF2	1.79395919E-3
IKZF2	SENP5	8.04612106E-3
MYB	PIAS4	8.26673733E-3
HSF1	SH3BP2	5.92031063E-2
ZIC3	SHB	1.62876274E-2
STAT6	RPUSD2	1.25036441E-3
KLF14	ACOX1	9.03631911E-2
MZF1	RFX2	5.41779986E-3
HF1H3B	RAPH1	1.77768501E-2
NFIC	TLN2	6.69377314E-3
ZNF35	C3	5.55845806E-4
GATA3	SIN3B	4.70386101E-4
HNF4A	C1QTNF5	1.49006749E-2
PAX4	SMARCC1	2.89271441E-4
AP1	PALM	1.2100016E-2
YY2	FAM193B	6.16455696E-2
EWSR1	TMEM79	7.56161202E-4
ETS1	ABHD1	1.34328986E-2
HINFP	PER1	1.91677587E-4
HMX2	SEMA3F	3.07240858E-4
SP8	NFAM1	1.89696751E-3
SP8	SYMPK	1.54129024E-3
TFAP2A	ZNF300	3.4042611E-4
PRDM1	TMEM128	8.48477253E-3
MYC	SUMO2	1.08734741E-3
HESX1	SMPD1	1.25408069E-3
STAT5A	NCOA1	1.06297694E-3
TFAP4	DMTN	1.5611637E-3
ZNF219	E2F2	1.8145628E-2
ZNF143	ERCC1	3.08564266E-3
EBF1	NACC2	1.06484951E-2
HOXA11	FAM219B	7.05671018E-3
IKZF1	ADC	1.28160518E-3
ZNF35	FANCC	1.79247215E-4
NFKB	NOL9	3.39921996E-3
EBF1	PREX2	8.27824927E-2
ZNF410	PPAP2B	1.33647247E-2
BARHL2	CNPY2	4.49162011E-4
MEF2B	GLRX	5.39656911E-4
KLF4	RANGRF	4.51814301E-3
RFX7	UBTD2	9.0837623E-4
RXRB	PET112	2.89037145E-4
IKZF2	USP1	1.19597704E-2
FOXJ2	UNG	3.09123259E-4
ZIC2	CD180	6.68630503E-4
BACH2	KHSRP	4.32257608E-3
PAX2	SHARPIN	1.08494924E-3
ATF6	EBI3	3.28145697E-4
KLF16	POM121C	2.00910092E-3
E2F1	C19orf38	7.36940382E-2
POU	GLIPR1	3.89985834E-3
TGIF1	POP4	5.71959095E-3
MESP1	MAP3K2	8.85383576E-4
RUNX3	NGF	6.51783735E-3
EGR2	CEP57	4.7264819E-2
TBX2	MAPKAP1	4.98188406E-3
CACBP	MGAT1	1.55299812E-2
GATA3	RPL13A	1.31681954E-3
GTF2I	AGPAT2	6.46266561E-3
SPIC	MB	5.57061385E-2
CDC5L	PCDHA10	6.3715627E-3
RUNX2	PURA	2.77071746E-3
ZFX	TNFRSF17	1.74822719E-3
YY1	RPL12	3.38342339E-2
HES1	PPP1R10	1.59651172E-3
TFAP2C	CSF3R	2.8454429E-3
ATOH1	COQ10A	4.04434855E-4
RUNX3	NDUFAF1	7.10271074E-4
HF1H3B	PRKCI	9.97139643E-3
MYB	NME6	2.92441756E-3
POU1F1	MRPL4	6.80977352E-4
EGR1	TBC1D13	6.62053094E-4
TEF	DXO	4.14267277E-4
NFKB1	CBY1	1.03132184E-2
ETV2	AZI2	7.13426809E-2
E2F1	ANO9	1.68779481E-2
HOXD13	RBL1	4.162984E-4
FOXJ1	MACF1	4.43794101E-2
RREB1	NR2C2	1.25355647E-3
REST	ACP5	1.04922754E-2
E2F1	PLEKHF2	1.00333078E-2
NR3C1	C14orf119	6.73401724E-3
NRF1	CDK11A	2.68907563E-2
CACD	ALDOB	1.36123918E-2
ELK3	KRR1	2.20852352E-2
HEY2	CRIP3	3.74388982E-3
ELF3	FPGS	3.97818541E-2
TCF3	BCL11B	5.3677284E-2
FOXA	BCAR3	3.23091787E-2
MYCN	MAMDC4	4.12654108E-4
SP3	CEP104	9.70929853E-3
FOXO3	SPATA24	2.28370145E-4
TFEC	PPARGC1A	1.16441468E-1
MAF	TUBB6	2.50160978E-4
LEF1	DGKH	8.58280843E-3
RBPJ	MRPL20	1.96505096E-3
ATF2	CD33	3.2506979E-3
YY1	RAB6A	9.20413134E-3
SRY	NIPAL3	5.48015494E-4
PRDM1	ZNF319	1.77451152E-3
HF1H3B	SLBP	6.39022852E-3
ZNF350	CDK10	8.26088095E-5
SP3	GCNT2	5.01775148E-2
POU2F2	MRPS7	5.03918448E-3
ZEB1	FECH	1.0009419E-2
CPEB1	POP5	6.54764106E-3
SPI1	GOLPH3L	1.25629452E-3
BARHL2	LGI1	2.56307429E-2
RORA	PCSK4	1.37768263E-2
ZBTB12	ADAMTS6	5.27513557E-5
MEIS2	TNRC6C	9.417372E-3
FOXO4	NNMT	2.11561407E-2
ARNT	YTHDC1	1.86806687E-2
ZBTB33	PSKH1	2.70178419E-4
SP4	ENO2	3.87423116E-3
RARG	POMT1	9.27440796E-4
VDR	ELN	7.49665329E-3
IRX6	SSSCA1	1.6923057E-3
FOXA2	MARC1	3.10457516E-2
TFAP2A	DDX27	3.32954816E-4
ITGB2	IL3RA	3.66878459E-2
ESRRA	C10orf10	3.09519813E-2
TFE3	STK38	6.88509744E-3
FLI1	USP39	9.91682496E-2
NFAT5	ATRN	2.58311728E-3
TFCP2L1	EPX	7.80487805E-2
FEV	FDFT1	1.12875149E-2
ETV6	DCTN5	7.69011135E-2
ETV7	LRRC70	8.48564789E-2
ZNF281	MAGI2	5.16931501E-2
USF1	CLDN4	6.44713497E-2
ELK3	PPOX	1.33465887E-3
NHLH1	CEP170B	2.36823104E-3
SOX15	NETO2	2.85843284E-3
FOXI1	TRIM65	1.99848705E-3
TFAP2	TMEM160	4.68469868E-4
HOXA13	FLOT2	3.04177639E-2
CACBP	PRKRIP1	1.5268551E-4
HOXC9	LY86	5.31469105E-3
GTF2I	CYP2W1	2.58332104E-4
CENPB	SNRNP70	9.81673988E-4
ZNF35	ATPIF1	1.35737321E-3
KLF16	SASH1	1.56315007E-2
HNF4A	MISP	6.38544554E-2
IRF2	PRSS23	2.38163992E-3
PITX2	MEIS2	6.73421123E-3
RUNX2	SRP9	2.98165117E-3
SOX1	PARP11	1.75937682E-3
SP4	DUSP5	8.74980412E-2
ID4	SIX5	7.85271149E-3
SP1	CDH3	1.37861728E-1
TFAP2C	BSPRY	1.31392264E-2
FOXD3	RPRML	1.58738495E-3
GABPA	GGPS1	4.81366326E-3
VDR	RICTOR	6.78891668E-3
SOX5	LYRM1	1.03259921E-2
ZNF410	ING4	2.5082467E-3
ONECUT1	MMP7	3.05076107E-4
NKX3-1	FYB	2.62620069E-2
TCF7	DCUN1D5	7.98789613E-4
SPIC	CEP85L	3.40198094E-3
MYBL2	RABGAP1L	1.03695713E-2
FOXO3	ACSF3	3.9685604E-4
ELF5	ZNF263	3.14070088E-3
RUNX2	TAGLN3	9.42053373E-4
SP8	PKDCC	3.67496543E-3
BARX1	WIPI1	1.36417088E-3
CACD	ARL6	1.52516669E-2
SP8	NTM	6.42574457E-2
RREB1	R3HCC1L	2.66835999E-3
ELK1	ZNF575	1.03795222E-2
EGR1	CEP170	4.38179706E-3
ZIC4	HCFC1	9.95318189E-3
EGR1	CYB5R1	9.70402526E-4
NFAT	AHDC1	4.54711698E-2
CREB3L2	TPGS1	1.48291778E-3
TEAD3	ARHGAP25	3.26345431E-3
ZBTB18	AKR1D1	5.23512394E-2
FOXF2	HNRNPUL1	1.74134566E-2
HNF4	MYPOP	1.96639039E-2
DRGX	SMPDL3A	1.20473939E-3
SOX10	BEX1	1.32134843E-4
FOXA	FAM227A	2.75822661E-4
NR2E1	FXYD7	6.56193816E-4
AP3	WDR5	8.70512915E-4
POU3F4	HEY1	2.34777873E-3
POU4F2	SALL1	2.03475228E-2
KLF16	ARHGAP27	7.11743996E-2
AP1	MAP1LC3C	4.81515956E-2
AR	DNAJC13	1.13277164E-2
POU3F2	AGL	1.46475199E-3
ZNF219	SIK3	2.80649044E-2
CREB3L2	FUS	7.43085447E-5
KLF12	ZNF780A	3.55651411E-3
CDC5L	MRPL2	2.77933937E-4
POU3F1	JDP2	1.47520617E-2
LHX9	GIP	3.27272727E-1
NR2F1	DDI2	2.43429643E-3
FOXJ3	CLCA4	5.89665652E-3
RUNX	ALPK2	3.01958645E-2
SCRT1	SNAI1	7.31490685E-4
MTF1	CD84	1.75504422E-3
KLF16	NID2	4.43521423E-2
SP1	CLOCK	7.61756493E-2
RUNX3	STAT2	2.82039613E-4
RARB	AIF1L	2.4137931E-1
MLX	IL33	6.56892309E-4
ETS2	STXBP1	7.2518774E-3
SP1	GEMIN4	7.04841246E-2
SOX4	ZCCHC7	1.41906639E-3
TEAD3	LAMA4	3.29925351E-2
HOXB4	DACT1	3.75579144E-3
OTX1	PHF11	6.74263518E-3
RREB1	PMS2	2.1892117E-4
HOXC10	TRIP11	5.04872524E-3
HF1H3B	NEIL2	3.00473261E-2
NKX6-1	C11orf71	1.2495321E-3
THRB	ARHGAP6	3.43630882E-2
GBX1	ATP1B3	6.88333169E-4
CACD	PCDH1	3.36235025E-2
NFKB	AHDC1	5.40909221E-2
MAFK	C7orf50	7.88546343E-4
SP1	FGR	2.48250798E-2
NRF1	NAT9	7.21975292E-2
ZNF281	TAF4	3.46347289E-4
ZNF35	CORO7-PAM16	2.11978529E-3
SPZ1	BAALC	1.14890949E-4
GRHL1	PDK2	2.94878089E-2
RFX2	MINK1	8.83040711E-2
SPIC	ACSM3	3.46026301E-3
FLI1	CCBL2	9.35759644E-3
CREB3L1	QPCTL	8.15397456E-3
NFKB	MFSD12	7.12474933E-4
TLX2	CPT1B	1.78305943E-3
MEF2D	OLA1	1.0052918E-3
SOX8	CD302	2.1439348E-4
HIC2	PDCD4	1.55152398E-3
MAX	ECHDC3	1.13570107E-2
TCF3	NUMB	5.24468408E-2
RARG	ZFP37	1.2827867E-3
TCF7L2	TCHP	7.02215275E-4
HMX3	C21orf67	7.57808942E-4
TFAP4	TXLNA	2.02022141E-4
SREBF1	COMMD8	2.26725951E-2
KLF4	CA11	1.31662309E-3
MNX1	THBS3	4.50561784E-3
TCF7	RNASE1	6.86591563E-2
HOMEZ	DPM1	2.84817698E-4
GABPA	FN3KRP	1.02901385E-4
INSM1	SHARPIN	9.58716916E-3
RUNX3	SYCE1	8.77422697E-4
SOX15	MSMO1	1.17017148E-3
MAFG	C3	9.08292689E-3
AP1	C10orf35	4.77382537E-3
ZBTB16	PRR15	1.23612589E-3
AP1	SNRPD2	1.15597878E-3
MYCN	APITD1	1.47169055E-3
ASCL2	PRDM16	9.64309724E-4
NKX2-1	NAA16	1.78763838E-3
NFIB	ZC3H18	1.56919464E-3
EWSR1	CCL7	1.24133304E-2
FOXC1	ABCC10	2.76854678E-3
ELF1	NSUN7	3.67579177E-3
ZNF740	LYZ	1.79622798E-3
MYEF2	BSCL2	2.51049381E-4
ZBTB14	PI4KA	5.30087829E-2
SMAD3	LMF2	1.73464898E-3
BHLHE40	ZNF77	4.6656465E-4
NFE2	TRIM8	8.35919838E-3
LMX1A	CTSW	1.08124881E-2
RARG	CABLES2	7.76001731E-4
NFY	TGFB1	1.62147613E-3
PLAG1	TOB2	2.65310355E-3
STAT1	PRICKLE3	4.43997159E-3
HOXD3	SMTNL2	1.2981414E-2
EGR	FKBP4	1.03625576E-2
FEV	GTDC1	1.51688926E-4
ELF4	C1orf112	4.34556887E-3
SOX9	RBAK-RBAKDN	2.95950292E-4
EWSR1	SEMA4A	3.85744133E-2
ONECUT3	PPP3CA	1.83388141E-2
VENTX	VAPA	4.05117757E-3
EWSR1	TALDO1	4.69983707E-3
GFI1	EXPH5	1.91113234E-2
FOXO3	RANBP3L	6.89388571E-2
SOX9	LARS	1.15427173E-2
ISX	FAM133B	2.18514401E-3
ETV5	FAM207A	5.8185654E-2
VDR	COX7C	9.96523631E-3
HIC1	USP19	9.45327228E-3
CTCF	ZNF385A	7.6928756E-2
ZEB1	FAM168A	5.90730933E-4
ATF6	URM1	1.37573682E-2
TBX20	MYLK	5.19890654E-3
ZBTB7B	AP2S1	8.534957E-3
CREB	RPS29	3.69971175E-2
MEIS2	C6orf211	6.97372367E-4
MGA	IL27RA	4.94447375E-4
ZNF350	TIRAP	5.09137792E-2
POU2F3	NEK9	1.51787873E-2
SOX21	ACTN1	3.56844297E-4
MEF2A	PRUNE	6.82388997E-3
TCF21	REXO4	8.21596366E-4
ZBTB49	DEXI	1.19877349E-2
NR3C1	MARS2	3.65942389E-4
PLAGL1	TMEM256-PLSCR3	1.90630565E-3
AP1	ITIH2	3.38712714E-3
HIC1	IGSF6	9.183065E-3
ETS	ADH1B	4.26086548E-3
MYOD1	MEIS2	8.65827157E-3
SP8	PIM3	3.26106441E-2
ZSCAN4	YTHDF2	1.86749892E-2
FOXN1	ERCC6	8.39178632E-3
PATZ1	OPA3	2.01349414E-3
KLF13	FUT5	4.0597804E-2
JDP2	SHISA5	6.02171652E-2
ELF2	CABP1	2.14682302E-3
MYCN	FAM107B	3.95390512E-3
THRB	TOP2A	1.71597891E-3
GATA	WDTC1	1.74010225E-2
HF1H3B	PHPT1	1.65420012E-3
OBOX5	SAP30	4.63877241E-3
SOX14	IL6ST	1.24043525E-2
REST	SH3KBP1	7.19450245E-3
KLF7	SPRY4	7.5673304E-4
ETS	FXYD5	8.01316864E-4
RUNX2	ACP2	9.75774612E-3
REST	ATP6V0A1	8.49399344E-3
TCF3	ARAP1	3.7971528E-3
KLF14	RPL15	4.47390224E-2
FOXO3	KATNA1	1.30021124E-2
RREB1	PGS1	1.94396916E-3
STAT3	ZNF410	8.45789763E-3
HIC1	LENG8	1.70987784E-2
TGIF2	DOCK4	6.55606874E-3
ZIC1	ABHD4	2.37151634E-4
E2F1	ALG11	7.54688009E-4
KLF7	RAD54L	4.25256589E-2
EHF	PHLDB1	3.70182556E-2
OBOX1	HIST1H4C	1.66650901E-3
HNF1	APOL1	6.00054045E-4
MAF	TMEM11	8.20936224E-4
TCF12	FBXL17	6.93463411E-2
HLX	BAG2	3.84561039E-4
KLF13	PRR24	7.52636223E-4
SOX10	ZBTB20	1.45417019E-2
IRF	ZNF347	1.47464028E-4
RUNX1	TM7SF2	3.89140511E-4
TBX20	PDP2	3.66903911E-3
ETS1	TTC13	1.84341999E-3
GRHL1	ARSD	2.04864391E-2
USF1	CANX	6.17909048E-2
VSX1	NAV1	6.49776588E-3
CEBPE	SMAD3	7.11469141E-2
SPDEF	SCGN	2.48152193E-2
TLX2	ARF3	1.81065395E-4
HOXD9	CTDP1	3.2100527E-4
RXRG	HEPH	4.02199195E-3
CREB5	ELOVL5	4.82090801E-2
STAT5A	TIA1	4.14247516E-3
TCF3	UHRF2	1.28367128E-4
HERPUD1	LMNA	2.23187917E-2
FOXJ2	CDC23	3.97936402E-4
IRF2	GPR161	3.39512068E-3
SP1	HIST1H2BM	6.77154769E-3
RFX4	BSCL2	7.01687523E-2
HOXA6	ZNF555	1.78349475E-3
NKX6-1	CTSF	2.65146722E-3
TFAP4	CDH1	4.51351446E-2
DMRT1	SRF	1.00682298E-2
FOXO3	ELMOD2	4.65911782E-4
SP1	MYL6	6.45233562E-2
HOXD12	PEAK1	8.92955828E-3
FOXP1	SREBF1	2.50089278E-3
FOXJ2	BCAS3	3.37915381E-3
CPEB1	EFEMP2	2.55434953E-4
HSF2	TRIM52	1.23309843E-3
ETS1	HRH1	3.44122573E-3
RFX2	LRRC48	3.66317274E-3
VAX2	MARK3	6.83042987E-3
WT1	BAIAP2L1	1.94134126E-3
NR5A1	ST6GALNAC6	4.82695292E-3
HNF4A	CES1	5.63023799E-2
RXRG	FARSA	2.20749442E-2
NKX2-4	SBF2	1.3035646E-2
FOXA2	NLRC3	7.81560175E-3
POU6F2	DOT1L	5.79693385E-4
SP4	YTHDF1	1.0040568E-4
EGR3	VMP1	1.77369164E-4
DMRTC2	ZNF770	1.75621658E-3
HESX1	TRIM33	6.62081E-3
SRY	NAIF1	4.82846727E-4
WT1	DDI2	1.12939195E-2
FOXO4	TSPO	7.68222204E-3
IRF9	NONO	9.9018117E-3
E2F1	IFI35	8.11153811E-3
AP1	SLPI	1.03015E-2
MAF	FASN	3.15394778E-3
CACBP	CCDC15	1.18823308E-3
SP8	FGR	2.78571506E-2
ASCL2	LIMK2	9.66066935E-2
GATA1	PHGR1	4.60166811E-2
PAX4	PAX7	4.04040404E-2
DMRTA2	SLFN12L	7.37420601E-3
MYF6	GALNT16	6.25690868E-4
SOX21	DHPS	1.46322382E-3
TP53	CR1	7.37043703E-4
NKX3-1	G3BP2	4.46933788E-3
ERF	TOMM5	5.20976831E-2
TFCP2	NFAT5	6.55627861E-3
E2F4	PANK2	2.87780797E-2
ETS1	INPP5F	6.4112969E-4
RUNX1	MYOM2	4.11422835E-3
GTF2I	GATS	8.29941729E-4
TCF21	RNF139	9.79064405E-4
ZBTB7B	IST1	7.36934453E-3
ELK1	DUS2	1.50527389E-2
YY1	MAN2A1	4.26381287E-2
ALX1	SMARCC2	4.89084172E-4
EGR3	MCOLN2	2.04533105E-2
TCF7L2	MVK	3.36611613E-3
E2F2	ADAM22	2.37715054E-2
CACBP	PCDHA5	1.63779528E-2
RXRA	MESDC1	8.53310302E-3
TFAP2	MYBPC3	1.12485149E-1
GABPA	NBPF12	4.39082201E-3
ELF2	DDR1	5.66912494E-2
NFE2	IL8	2.36821974E-3
HOXA3	DMTN	1.0019969E-3
ASCL2	BPTF	1.27811976E-3
IRF1	CPVL	5.75964223E-3
ITGB2	RNASET2	1.03931782E-3
PKNOX1	NME3	3.1936307E-3
ELK4	ADAM8	1.041474E-3
ZIC3	FBXW7	2.4796552E-4
SOX13	TMEM71	1.01993163E-3
SPZ1	STK4	1.70907009E-4
FOXA	KRT13	4.33857899E-3
YY1	HTATSF1	3.01056338E-2
ZNF219	DCAKD	9.46367984E-4
ATF2	CD70	3.37995168E-3
SP8	C5AR1	6.62138369E-3
FLI1	FAXDC2	2.34622416E-2
CEBP	CDCA5	1.12916178E-3
MAFK	PRR15	5.33271723E-3
NFKB1	TMEM179	2.40313201E-3
PPARA	TMCC3	2.33085353E-4
RAX	CYB5A	3.91665087E-2
SP1	AP3M2	5.27794437E-3
EGR1	L3MBTL2	1.07535187E-3
FOXI1	P2RY13	2.43037975E-2
HNF4A	N6AMT1	6.13039977E-4
IRF5	DDAH1	6.39756285E-2
POU2F2	GGA3	3.98076357E-3
ARNT	FAM49B	6.89309437E-3
HOXA9	ZHX2	1.61008201E-4
VDR	PORCN	8.51503243E-3
ETS2	MYOM1	3.1284153E-2
POU3F3	JDP2	4.75872959E-3
USF1	NET1	3.09214595E-2
NR6A1	DAND5	4.11179462E-2
FLI1	MPZL1	4.44197249E-3
SPIC	GANAB	1.08893445E-3
AP1	NEURL1B	1.04385152E-3
NFATC1	PFN1	3.8722992E-2
FOXB1	ECSCR	4.59180477E-3
MAFG	PKNOX1	8.11348589E-3
RARA	CAB39L	3.43698854E-2
FOXO1	CCDC86	7.32754451E-4
NR2F1	SNX19	4.88903428E-2
RFX1	GTF2E2	9.82393615E-3
HOXC9	ITPKA	1.18359218E-3
FOXO1	ACTG2	5.01694915E-2
GLI2	HMBOX1	9.46336726E-3
SOX17	CTBP2	4.43670486E-4
FOXJ1	PCP4L1	2.16243891E-4
EGR3	HOXD9	4.48236703E-3
GATA3	FOXS1	5.47653558E-3
HOXC10	ALDH1B1	1.09712618E-3
LEF1	HSPB2	1.21218575E-1
ATF7	SRSF6	1.91898696E-3
FOXG1	THADA	1.37413553E-4
TFAP2	EPHA4	1.16311723E-2
IRF9	DOT1L	1.63874152E-2
CEBPG	ZNF669	1.45778839E-4
LHX6	DENND2C	2.28158573E-3
NFIC	SYNPO2L	7.75713698E-2
GTF2I	IKBKB	3.93779043E-3
NR2F6	CIR1	4.36473286E-2
SPIB	FGGY	5.01971018E-5
FOXI1	SNX31	1.36678305E-3
HIC1	PADI4	5.74179585E-4
MYEF2	TCOF1	1.75959119E-3
TFCP2	TMEM63B	3.0216419E-4
HNF4A	CNPY2	3.39990689E-4
ATF1	SP110	4.33412137E-3
RORA	ZSCAN2	2.81531671E-3
FLI1	SEC23A	8.72081929E-3
E2F8	UBXN11	1.45216634E-4
FOXO3	GGT6	2.43098112E-3
ZNF35	ZFX	1.00848131E-2
HOXC12	KBTBD11	1.67246993E-2
SOX18	PLEKHJ1	4.56236143E-4
RARG	ZNF845	2.02856652E-3
THRB	C1orf159	1.9841548E-3
RXRG	VSTM1	6.53603052E-4
MAF	C5AR2	5.4253506E-2
IRF3	RNF166	1.56835463E-3
IRF3	AMMECR1	1.45354344E-2
IRF	KLHL42	7.99969325E-4
ARNT	EPS8L1	3.41012001E-4
NFATC1	HIST1H2BH	8.72742034E-3
SP4	ZNF132	1.25956809E-2
CREB1	ATP6V0A1	7.6445941E-2
PRRX1	MAP4K1	1.21377151E-2
ZNF219	COX5A	3.35654454E-3
SP1	GLUD1	6.89295226E-2
ETS	RALB	5.32662886E-3
FOXD2	DLAT	1.66036008E-2
MYCN	NES	3.69926615E-3
NFKB	HMGA2	9.7293111E-5
KLF12	CNTROB	8.16050121E-3
ETS1	CLTA	1.69487009E-2
ZEB1	NDRG1	6.94408555E-4
PAX6	SNRNP40	1.17945733E-3
FOXD3	HNRNPK	3.47855304E-3
PHOX2A	VMA21	4.05292957E-2
LHX6	SIGLEC10	3.5444282E-4
FLI1	NPAT	3.35885221E-2
SOX15	PCDHA5	1.63779528E-2
PAX4	RABL5	1.03991477E-3
RXRB	PLAC9	2.8086171E-3
SPIC	CCDC64	3.61686697E-3
PITX2	DDHD2	1.18928113E-3
STAT6	C16orf89	2.84222758E-3
HIC2	DLK2	9.19578573E-3
NFY	GADD45G	9.85629695E-2
RUNX	APOOL	7.59261097E-3
HINFP	CDC42EP1	5.50053891E-3
ZBTB16	AFM	2.6985664E-3
RUNX1	ZFP90	8.11306881E-3
NFE2	NRIP3	4.74734031E-4
ELF5	GLTPD2	2.63004729E-2
ITGB2	MTUS1	1.9047619E-2
TBX15	PCDHGA10	7.9852635E-3
SOX10	TARS2	1.7126492E-3
ZNF410	MIER2	6.47058824E-3
ELK1	DCTN3	7.4219827E-2
SNAI2	TESC	1.30288577E-2
FOXP1	CD5	5.60989956E-3
SOX7	PSMD9	1.08457873E-3
RFX7	COL4A2	2.24734124E-2
HIF1A	UBTD2	2.37323956E-3
ALX1	STAM	9.41439234E-3
HINFP	JAK2	9.03575716E-3
SOX10	NPEPL1	2.47322654E-4
EWSR1	QPCT	2.81337577E-2
NR2F1	C9orf3	1.06211805E-2
ETS2	ITM2C	2.08857051E-4
ELK3	GRASP	1.04191159E-1
MYCN	CLK2	3.03575556E-2
ATF2	MAP3K13	7.19508219E-2
CEBP	LRWD1	2.08561778E-3
ELK1	DHX16	3.5236283E-2
PAX4	ZDHHC8	1.55746509E-2
TFAP2	ARHGDIG	1.25716262E-2
SMAD4	SLC25A15	1.95294358E-3
MEIS2	PXN	3.34670792E-2
TFAP2B	PGAP3	7.03862614E-3
EGR1	TRIM55	3.43007878E-4
RREB1	DBF4B	4.04763385E-4
RARA	CYP2W1	5.8224852E-2
SP1	RPUSD4	9.35985963E-2
GTF2A	FAM208B	1.29210379E-3
TBX2	TRAPPC12	9.90702662E-3
FOXP1	ANKRD12	2.09401298E-3
IRX2	CASP6	1.17172706E-4
SPIB	EBPL	2.46170655E-3
HIC1	CSF3	3.66901736E-4
NR5A2	TNNT3	1.63212391E-2
RXRA	DRAM2	1.26360938E-3
VDR	ATP1B1	1.04463438E-2
RFX4	PRR14	1.20855969E-3
TCF12	SLC30A2	1.67030774E-4
HOXA10	POLR3C	5.44157637E-3
EP300	DCTN4	3.27159357E-4
FOXA2	FNTB	7.21894974E-3
POU3F3	PDE1C	9.30685966E-4
ZNF410	POLDIP3	2.17465345E-3
SIX4	FBN1	4.02326904E-2
PPARG	CDCP1	2.80441036E-2
NKX6-1	METTL23	2.15535393E-3
NR6A1	PAPL	1.50322834E-3
E2F4	PBRM1	2.22572851E-2
MGA	RUNX3	3.61623821E-2
FOXL1	EIF4B	7.19402919E-4
PAX6	THADA	7.85903528E-3
TCF12	SLC35D1	1.80269817E-2
EGR3	MED24	6.51238347E-4
BARX1	TNRC6C	9.52334296E-2
IRF7	TPST1	1.07282567E-3
MAFK	NDUFV3	6.63114617E-4
EGR	CBLN1	1.8144383E-2
EGR4	TOM1	9.2128489E-3
PAX9	SNTB1	1.85605069E-2
ATF2	SCGN	5.65164568E-3
NR5A2	CDCA7	2.34256036E-3
PLAG1	ATF4	5.87571157E-3
HNF4	KIF21A	5.01393461E-2
REL	SYNPO	2.42631411E-3
GABP	URB1	1.78851084E-2
POU3F1	EOGT	1.41296593E-3
ZIC3	ATP2A3	8.60978719E-3
POU2F1	SLC43A2	4.85126422E-4
ZNF784	PRKCE	5.22105089E-3
SP1	GDF1	5.17598983E-4
GBX1	SPNS2	4.96121881E-3
POU2F1	OTUD7B	8.59618126E-3
ARNTL	UBAP2L	7.28021703E-2
ATF3	ARG2	7.26406246E-2
ELF1	MRE11A	6.67648556E-2
NKX2-8	DTWD2	1.65846229E-3
PITX3	GID4	1.73378002E-4
RFX2	CRLF1	2.47008652E-2
RARA	SAMD15	1.28739137E-4
NKX2-1	RABIF	1.55611876E-4
TCF3	SH2B1	7.56719268E-4
AP1	RXFP1	8.93299308E-4
NR6A1	PRSS3	2.42129681E-3
KLF4	NBEAL2	2.05390822E-3
CEBP	TOM1L2	1.23636602E-2
RELA	DGUOK	7.11962109E-3
FOXC1	SLFN12	6.82558243E-3
CACBP	PAK1	1.8159579E-2
HIF1A	COL9A3	4.78326779E-3
TFAP2	FOXF2	4.6694041E-4
RXRA	GIMAP8	2.10797203E-2
ALX1	GALNT11	1.24226219E-3
HNF4A	MRPL42	6.91571472E-3
TBX15	PLXNB2	7.75348606E-4
TFAP2A	SLC16A2	8.96955504E-3
PATZ1	TNS3	5.66124543E-3
EWSR1	GALNT6	1.52474765E-2
SPIB	HPSE	2.40796005E-3
RFX1	SLC25A24	9.17045888E-4
REL	SH3TC1	1.77195555E-3
PLAGL1	PLEKHM1	2.36015743E-3
KLF4	MED27	1.57986296E-3
TCF3	TMEM101	2.398453E-2
PPARA	HCAR1	9.59023541E-3
RAR	CALM1	4.66673316E-3
SP1	WNT10A	8.74208438E-2
ESR1	ZBTB20	2.27089591E-2
ZBTB7A	TMED10	3.00466698E-3
ZFX	TARBP2	2.78491081E-3
CACD	RBM4B	2.95045166E-4
HOXC10	GHDC	8.39109721E-4
WT1	MAGED2	1.7974536E-2
SP1	TNPO2	7.20608694E-2
EGR	AXDND1	1.26817424E-3
ZIC1	UBTD2	1.44941115E-4
TFAP2A	SFXN2	4.26954729E-3
KLF7	PLCD3	2.31257102E-3
RFX3	PSMB9	5.21008799E-3
TCF12	TSTA3	5.66855437E-3
TEAD3	NES	8.41155424E-2
SP1	ATP1A3	1.11273235E-1
FOXM1	CD14	7.37546901E-4
GTF2I	MAST4	1.64560624E-2
FOXG1	ATIC	2.58094367E-4
POU2F1	AFAP1L1	1.69540174E-3
SOX4	KRT27	8.21348424E-3
WT1	GIPC1	1.49507305E-2
ETS	STX4	1.97515087E-3
HOXA2	C1QL1	1.42035259E-3
IRF	SEMA6A	6.27189515E-2
CREB3L2	ZNF146	4.94499602E-2
EGR3	RNASET2	1.60027026E-2
POU2F3	PLEKHG2	6.45308369E-2
VAX1	RFTN2	4.46679312E-2
TCF21	PRRX1	5.42176601E-2
ESRRA	SRL	6.94327241E-1
SPI1	SNX10	6.86012943E-4
KLF14	PPAP2C	3.35901596E-2
ESRRA	JPH4	6.53288999E-3
IRF1	C17orf59	1.62083642E-4
NFKB1	ARHGDIA	1.57791188E-3
PITX3	UPK2	1.36575425E-2
TBX20	C19orf38	2.57864454E-3
FOXL1	SDE2	2.30491984E-3
SIX4	C16orf80	2.72574109E-2
FOXA2	FGF1	3.17048676E-2
AP1	PDCD4	3.92506973E-3
KLF13	ALG11	5.15375192E-2
ZNF410	RUSC1	5.09550616E-4
FOXD3	RIOK1	3.17321307E-4
EGR1	ECH1	1.01458911E-2
BACH1	FAT1	1.01127041E-2
MYEF2	VSTM4	2.58761962E-2
CACD	TRAK2	1.0405199E-3
RREB1	CDC16	1.92371979E-2
VSX1	ANKUB1	5.30124823E-3
FOXP1	CTSS	3.79964194E-4
GATA4	BCAR3	1.29236715E-1
ZFX	MIA	1.04093723E-3
POU3F1	FAM189A2	1.89328113E-2
GFI1	HAUS5	6.44000093E-4
IKZF2	XPOT	1.31791633E-3
TFAP2	HDAC11	9.97274936E-3
IRF8	RBBP8NL	1.11752394E-3
ALX1	PNN	3.92636415E-2
CREB3	LAP3	1.92181415E-2
BPTF	FIZ1	3.52737965E-3
SOX15	AK2	8.00927808E-3
IRX3	KDELR3	2.68198306E-4
FOXO1	ST6GALNAC1	1.8314683E-2
HOXC13	MAD2L2	7.99202918E-4
CREB1	NOL9	7.73381911E-3
FOXP1	THAP2	2.43858382E-3
SRF	NEIL1	2.4587738E-3
SOX4	C1orf233	3.95105015E-4
MYC	MSLN	2.39758591E-4
STAT6	MCPH1	2.65527331E-3
NR2F1	TMED10	7.44454192E-2
BACH2	PRSS36	6.20408163E-1
SP4	TOB1	6.21900146E-2
HAND1	ABHD16A	3.06339747E-3
FOXJ2	WDR55	7.32308133E-5
SNAI2	CYP2S1	1.28257574E-3
IRF9	RADIL	1.4998203E-3
ELF2	SSR2	1.94972104E-4
GSX1	SFMBT1	1.35420464E-2
RFX1	NAP1L5	4.37308669E-3
RXRG	BANF1	6.93833564E-3
RXRA	PCM1	8.05390693E-4
TFAP4	MYO19	2.19761533E-2
FOXO3	RAB4B	5.3145584E-3
MYEF2	EYA3	1.02666703E-2
PRRX1	CKAP5	5.905079E-3
HOXA6	MAPK8IP2	1.30600262E-3
MAF	ZNF616	2.55554655E-4
TBX1	CRK	6.42185237E-4
RREB1	ELOVL2	5.33845419E-4
WT1	TACC3	5.49376746E-3
HOXD8	TRIM24	2.95829868E-2
EP300	PHB2	3.10186129E-4
SOX8	SLC35F6	8.72855181E-3
TBX15	COL20A1	1.32775176E-3
TCF12	RTCB	7.75519813E-4
CDX2	HIF1A	6.35609102E-4
POU2F2	CLEC1B	2.42752436E-3
PAX4	CALU	9.74399658E-3
SPDEF	EVA1C	2.21061834E-3
EWSR1	JMJD7-PLA2G4B	1.43446014E-3
NR2E1	HTRA1	6.15416817E-3
THRB	PDE8A	1.07684801E-3
FOXG1	PKIG	3.38573868E-3
TFCP2	XPA	2.4368069E-3
ETV1	C19orf48	1.83461461E-2
NKX2-5	B4GALNT3	1.72607414E-2
FLI1	RNASE4	5.56215351E-3
EWSR1	CCDC85B	8.67566412E-4
TGIF2	IRF7	6.35873535E-3
SMAD	EPB41L3	4.87783229E-3
EGR4	ARVCF	8.14051586E-3
SOX7	AADACL2	2.19512195E-2
HINFP	PARP11	9.8002869E-5
HNF4	ACAD10	1.76294555E-3
PPARG	DGKQ	5.88542388E-4
LEF1	NPEPPS	3.16553305E-2
ZNF740	CSNK2B	9.830606E-4
SOX10	FBXL15	6.79262906E-4
CACBP	VANGL2	1.5104272E-2
ZIC3	COPS3	6.74108251E-4
CREB5	PEX11G	6.260715E-2
SOX18	RREB1	6.82880707E-4
SRF	ECM1	1.72421211E-3
CREB1	TRIM26	7.85044434E-2
NRF1	LYRM9	9.19601804E-2
HMX1	CAPS	3.58649734E-3
HNF4A	VMO1	1.59331425E-2
SP3	PPP2R5C	6.85990147E-4
FOXA2	PCDHA10	6.3715627E-3
ZNF423	WDR20	8.67829064E-4
JDP2	ST6GALNAC1	3.6547791E-3
AP1	CAP1	1.57237843E-3
HNF1B	RAB34	1.34439036E-3
ZNF143	CAND2	1.21754915E-3
IKZF1	SOCS5	8.04306353E-4
POU3F2	PTCD1	3.6249376E-3
GATA	REN	5.43538533E-3
SPI1	LPAR5	6.21213137E-2
ZNF281	SCRN2	7.23250797E-4
NR5A1	TARS	8.25195051E-3
MAX	CLIC3	2.18065489E-4
ELF3	INPP5E	4.28043142E-3
ZNF219	TCTE3	7.05201535E-3
IKZF2	KLHL28	1.94408225E-2
PITX2	CTSG	4.29051436E-2
RUNX2	GPR171	8.55274191E-2
NFKB1	SUSD3	3.76857257E-3
NFE2	LYSMD4	2.20189023E-3
ATF6	CTBP2	3.45094634E-2
BACH1	ATP8B2	5.302725E-4
USF	DAPK3	1.97448457E-3
GATA	PSMB4	1.03150361E-3
TBX5	C17orf59	1.58837224E-2
RBPJ	ABHD13	9.12083854E-3
HOXA10	TOMM34	3.3467198E-2
PHOX2A	TMEM140	4.90265846E-4
MZF1	EVC	4.77502295E-3
MAFB	ASPSCR1	5.38566583E-3
TFAP2E	RAPGEF2	9.28914936E-4
ARX	ZBTB10	3.75040409E-4
HOXB8	UBC	2.14821285E-4
ETS1	EEF1B2	5.42549192E-2
SP4	TNS4	2.61281117E-2
RARA	TOMM20L	1.92873907E-2
PRRX2	SORBS1	1.41947425E-2
AP1	CEP170B	7.38374511E-3
TCF4	RNPS1	1.23661089E-3
PITX2	OSMR	1.00109885E-2
SOX12	G6PD	2.63104585E-4
HOXA1	ARHGAP24	1.79197507E-1
AR	LGR6	3.92171925E-4
MYEF2	C7orf50	4.15220487E-4
CTCF	LRRC8D	4.10555897E-2
FOXC1	ZSWIM4	3.2364356E-2
SP1	CD38	8.90940459E-3
POU3F3	ATAD2	2.15940323E-3
RBPJ	RPL10A	1.653035E-4
PGR	SLC22A9	3.91304348E-2
ELK4	YBEY	9.01548383E-2
NR1H	NMRK2	8.91647164E-3
GBX2	NCAPD3	2.5286724E-2
MGA	ZDHHC1	3.36640844E-4
BBX	ZNF749	6.37452831E-3
HNF4	EFNB3	1.4316382E-3
SOX9	C11orf83	9.887284E-4
TFAP2	ENSA	2.52316564E-4
BARHL2	ABHD15	2.96066866E-3
PKNOX2	SIGIRR	8.94699232E-4
VAX2	BTN3A3	2.2401332E-2
HOXD9	DLG2	9.23502036E-3
ISL2	PIGL	2.19835233E-3
ELF5	REXO1	9.3173151E-3
ISL2	CNKSR3	3.26485676E-3
FOXA2	MRPS10	9.08712922E-4
HNF4	NFE2	7.55833103E-2
NFIB	LRRN4	1.74498202E-2
EGR2	C6orf25	7.91640704E-4
ALX1	DUSP6	9.47261799E-3
EGR2	SEC14L1	4.67097165E-2
FLI1	ZNF516	1.14603482E-2
SIX2	FZR1	4.96920221E-3
HOXB5	HRH2	2.86586798E-2
PAX4	AFF4	4.37076834E-4
SP3	MECOM	6.23069617E-2
IRF9	RARA	2.37872133E-2
MYEF2	EGLN2	6.11122985E-3
LMO2	FRY	8.13953488E-2
HF1H3B	GRAP2	2.1607237E-3
RUNX2	MXD1	8.60360987E-3
NFY	SLC4A8	3.62524325E-2
VAX1	SERPINF1	5.09934005E-4
PRDM4	JADE1	9.95945514E-3
IRF4	CAPRIN1	1.3055789E-3
SOX8	NCEH1	2.05184806E-3
MEF2B	ZBTB16	8.14604419E-2
RFX3	C7orf63	8.74487791E-2
NFY	PCDHGA7	3.15330869E-3
GATA3	PCDHGA3	1.32993118E-2
SEF1	ZNF747	1.38711913E-4
TFAP2	ATP5O	1.01138444E-2
GFI1B	MRPL52	7.23148264E-3
ESRRA	FANCC	1.15030807E-3
CPHX	APOA4	4.02308358E-2
PLAG1	DNAJC17	7.50349309E-4
HLX	ARL6IP5	2.75478098E-3
SOX17	CEACAM6	4.07557929E-2
KLF7	CCDC96	2.00816506E-2
HOXB6	SLC18B1	7.25425862E-3
RFX4	SLC22A4	6.76987651E-2
SOX9	PRPF4B	1.06973721E-3
CLOCK	IPO9	9.86351766E-3
CRX	WDTC1	7.75383922E-4
TP53	MIEN1	4.10938447E-4
ALX1	NDUFAF7	6.82736077E-4
FOXG1	RBPJ	1.32466281E-2
RARG	STARD13	5.07037163E-2
SPI1	TINAGL1	3.03794842E-3
CDX1	KCTD9	5.73560572E-3
ETS	MARCH8	1.73496197E-2
SMAD4	DEDD	3.82483284E-2
HF1H3B	ALKBH5	3.30594459E-2
KLF13	ZMYND15	4.68222045E-2
ESR2	RARA	4.15553125E-2
GLI2	BRSK1	2.31470297E-3
TFEC	CRAMP1L	2.28101295E-4
HOXB13	TAP2	4.0116127E-3
NR1H	GAB3	6.32622972E-2
ZBTB7A	NUP107	5.59952076E-3
NR2F6	ATG9A	8.63037699E-4
NANOG	ING4	2.12628024E-3
AHR	GRM4	9.53948857E-3
COMP1	ALPL	7.58502408E-4
LHX3	DPP8	4.03762274E-4
RXRB	COLGALT2	1.59573531E-2
ZNF691	MAD1L1	3.37166378E-3
NR2E1	HIVEP2	5.00114627E-3
MYB	CD59	6.54435219E-3
TCF7L1	CLSTN2	2.50841336E-2
FOXA1	KDM5A	1.0484806E-3
ETS2	UBE2D2	4.75945026E-3
NR2C2	ITGB2	2.25663118E-3
ETV4	STK36	7.17254722E-2
SP1	FCHO1	4.79503083E-2
SP3	NLRX1	2.36837866E-3
DMRTC2	HIST1H3H	7.47453923E-3
EBOX	AGO2	1.85829821E-4
SREBF	L3MBTL2	1.06248951E-3
SP1	SMARCE1	1.97267089E-3
SPIB	TOMM20	6.37089067E-3
EGR	C19orf55	1.07421855E-2
MESP1	ITGA11	9.05431487E-3
IRF2	POLE4	3.25121601E-3
ELK1	MOCS3	6.55783501E-2
AP1	DDX25	5.98406193E-3
ZNF35	HTRA1	2.77414068E-4
EGR	CDK5RAP3	9.11875142E-3
REL	LSR	8.38275939E-3
EGR2	TXNDC17	1.65481275E-2
VDR	TPM4	9.25822466E-3
GLI2	HIST1H3B	1.27082739E-2
ZBTB7C	RGMB	9.94247675E-3
CACBP	CD247	3.32297426E-3
DMRTA1	GIMAP6	6.80926167E-3
HNF4A	CORO7-PAM16	2.71478421E-3
PTF1A	IL24	1.48813956E-3
KLF16	ZNF362	3.21433687E-3
ZIC1	HDLBP	9.34340378E-3
ESR1	FOXS1	2.73581825E-2
FOXA2	SLCO1B1	4.82758621E-2
HMBOX1	THUMPD2	1.39094173E-3
NHLH1	SLC36A1	1.6073531E-3
VDR	MTIF2	9.47546531E-3
TFAP2A	UBE2N	2.72475393E-4
DLX4	INADL	9.79654726E-2
ZNF652	CD3EAP	9.9615831E-3
OTX2	SOCS7	1.10225153E-3
CACD	MAD2L1BP	8.45537425E-3
EN1	KANSL1L	8.60894911E-3
XBP1	ACOX3	7.68115814E-2
MAFK	ZNF224	6.72150266E-4
SOX10	WDR16	9.25925925E-3
FOXJ3	MAPK1IP1L	7.26981972E-4
NR3C1	ASB4	7.50376908E-2
EGR2	MUL1	1.15720499E-2
GABPA	ZNF594	4.85613177E-2
MSX1	ST6GALNAC6	2.22635831E-3
SP3	SMPD3	5.75821693E-3
ZNF713	SLITRK6	1.52929135E-2
ETS2	SRBD1	8.75804058E-3
SP3	KRT5	7.90002642E-3
FOXO3	PEX26	1.39958224E-3
PAX4	LRP10	4.80824472E-3
CREB	SSSCA1	3.5443038E-2
EGR	BIN3	1.15261673E-3
EGR3	SLC2A6	2.6844312E-4
TAL1	ZNF600	1.79100059E-3
MZF1	YAF2	9.2382392E-3
KLF14	KDR	1.23591285E-1
SOX8	CARKD	4.85420689E-3
RUNX1	PCDHB14	3.16736228E-4
SIX3	BID	3.88754905E-3
TBX4	TMEM56	3.74406648E-2
CLOCK	KLF16	8.885234E-4
CACD	STAU1	5.46830081E-3
MAX	SPNS1	7.79255133E-3
FOXK1	MYO5A	1.32968996E-3
HOXC4	KRT80	2.17679016E-2
KLF4	SH3YL1	3.96369607E-2
ZSCAN16	TUFT1	7.09469558E-3
SPDEF	HIST1H2BE	4.04432984E-4
HINFP	ACVRL1	1.53991497E-2
KLF7	EPB41L3	4.78377917E-2
RFX3	NDUFA8	1.03492256E-1
BACH2	TTL	6.67172007E-3
NR3C1	SHISA4	7.73631676E-4
FOXM1	DCAF6	5.92405403E-4
NKX2-5	RAB7A	3.69134036E-2
BACH1	RNF25	1.89787701E-2
FOXD3	UBA52	6.72562166E-3
UNCX	AP2S1	1.01554966E-2
BHLHE41	SLC35F6	5.36068891E-2
PDX1	HIST1H2BN	2.18840841E-4
LHX5	NDUFA2	7.04136044E-4
TFAP4	AGBL5	7.5329658E-2
MEF2B	SPOCK1	1.30506159E-2
POU3F2	HSP90AA1	9.48185235E-3
PKNOX2	ZBTB3	4.03202186E-4
GLIS2	C1orf54	8.5168997E-4
FOXC1	IL8	7.02249026E-3
RXRA	MDK	3.48778306E-2
REST	KRT78	2.27440888E-3
HF1H3B	PHB	4.971051E-3
IRF2	MDM1	3.8452885E-3
ZNF219	TRAPPC5	6.62990349E-3
GABPA	UCP3	1.70646769E-2
ITGB2	SPOCK2	8.82345224E-4
NKX2-5	AFMID	5.42065539E-4
ETV5	EXOC5	6.4599313E-2
TCF7L2	RNF185	9.75506804E-4
ELK3	GLTPD1	9.09467606E-2
SPIC	TMEM256-PLSCR3	7.16622593E-4
FOXB1	TTR	5.71428571E-2
SP3	GFAP	9.95729761E-4
IKZF2	SRP68	4.27350427E-2
PATZ1	RLIM	1.58031811E-3
ZIC4	SPOCK2	7.28229329E-3
ESRRA	GSDMB	2.89202634E-3
SEF1	IGFLR1	1.58032607E-3
MYOD1	GPSM1	9.09090909E-2
FIGLA	SFTPD	3.69375447E-3
ZNF35	ALAD	1.17614659E-3
MAF	PPIL1	1.14523834E-3
NFIA	NOL3	3.770571E-3
HOXD9	ANKRD13B	1.68639644E-3
IRF8	CAPN6	1.50117712E-2
GLI2	KLHL26	2.69099968E-3
PAX4	C19orf26	2.16207258E-3
RARA	MPHOSPH8	8.89071047E-3
PKNOX2	TMEM63A	3.42105091E-4
NFE2L1	COMMD10	2.11131595E-4
TFAP2E	KMT2B	1.76337887E-2
HOXC8	ZSCAN31	5.95007992E-4
IRF9	CCDC15	6.37095181E-3
HERPUD1	ADRBK1	8.369675E-4
YY1	HIST1H3D	2.96770548E-4
TFE3	XPO5	8.01600849E-3
ESRRG	TMEM240	3.12753948E-4
EGR1	EGFL8	1.38167617E-2
NR6A1	ASNA1	5.05695879E-3
SPIB	PAFAH1B2	4.25955963E-3
EGR	MOB3A	2.5720592E-3
FOXA2	NFKBIE	1.62015179E-3
TBX20	MS4A8	5.5029977E-4
ELF1	FSTL1	5.05535482E-3
AR	MAP2K2	1.87905944E-2
ETS1	PCBP4	1.14164809E-3
SPI1	TSEN34	1.33399199E-2
NR6A1	TESC	3.12474846E-2
IRX5	KLHL25	2.7118436E-4
CRX	SPDYC	1.13485491E-3
SP8	PRRC2B	8.11941661E-4
TFAP2C	DBP	2.57756592E-4
HIC1	TGOLN2	4.19990891E-3
NKX2-5	PRCC	9.70855315E-4
TBX20	ZNF385A	6.87903969E-3
BARX1	DUSP26	2.13611202E-2
ZNF740	CCDC36	4.68917907E-2
SPIC	TNRC6B	8.62990551E-3
VSX2	ZZEF1	1.37578636E-3
FOXO1	CLEC1A	1.88412479E-2
ELK3	NTPCR	8.70982783E-2
THRB	U2AF1	5.7536896E-4
KLF12	TIMM44	6.69629612E-4
TBX20	ZIK1	8.06137678E-4
TEAD3	TTC7B	2.44427384E-3
ETS1	TSTA3	4.65927965E-4
KLF16	LRP1	7.77313588E-2
ATF1	PAK6	7.61230248E-2
BHLHE40	STK17B	6.78866263E-2
ETV3	MKNK1	7.39674764E-3
STAT6	ANXA3	2.68199234E-2
HNF1B	MTF2	1.23839288E-3
TFCP2	ACTG1	7.55296724E-4
FLI1	PTOV1	1.02500405E-3
ZNF143	TACR2	6.22010214E-4
ZNF652	APOA2	3.34598576E-3
ELK1	MTF1	5.94010444E-2
CREB1	HIST1H4A	2.53312681E-2
SP1	CDK5R1	6.05283165E-2
VDR	PCDHGB7	5.14003707E-4
ESR1	GNL1	4.60289955E-4
SMAD	PKN1	4.11820993E-4
RUNX	UTP6	7.61552782E-4
ZNF143	ATG4C	4.70515591E-2
YY1	RGCC	5.39177342E-4
RHOXF1	GLS2	1.82895434E-3
ISL2	TNFRSF11A	3.86474465E-4
ZNF143	CMTR1	2.41902707E-4
LHX2	WDR19	9.80487481E-5
NR1H4	TMEM259	9.49567519E-4
CREB3	PTRF	1.14245747E-3
GRHL1	BATF2	1.94112339E-4
FOXO3	C15orf26	9.33125217E-4
SCRT1	IL10RB	6.57142909E-3
HOXB8	RREB1	1.86526329E-3
RREB1	API5	4.03559343E-3
FOXB1	TUBB4A	3.72281182E-4
GABPA	CHKB	8.5657636E-4
SMAD3	CYP4F12	2.27207213E-4
RREB1	RHOQ	1.97920598E-2
FOXJ3	KIAA0513	2.94360538E-3
EBF1	PPP5D1	5.61016142E-4
BACH2	PDGFB	9.80544526E-2
ETS	THADA	1.93552391E-3
PLAGL1	SKA2	7.12200959E-4
PAX5	TOB2	2.81354341E-3
NRL	SUGP1	2.96420733E-3
POU1F1	LPP	1.23200184E-2
PLAGL1	USP18	1.3120569E-3
CEBPB	BRD4	4.24403183E-2
TCF4	HIST1H2AJ	9.68691427E-5
IRF7	HMGN2	2.5176369E-3
NFATC1	BUB1B	2.46144959E-3
MAFK	ARMC6	6.11270659E-3
ETV4	HSPA6	3.73636068E-3
KLF4	DGKZ	6.56017486E-2
SOX7	FAM134C	2.2086732E-4
KLF12	DNAAF1	2.47804187E-3
ATF2	NUP98	1.06837462E-1
HINFP	TMEM184B	8.25222108E-3
SOX10	MRPS33	1.72476931E-3
HIF1A	TMEM8A	5.19494406E-3
LEF1	MT2A	3.52492251E-2
SOX7	ZNF780B	8.75748583E-4
TFCP2	BOK	1.56897221E-3
SMAD3	CETP	1.50066458E-2
RREB1	MCM6	6.73606307E-4
E2F8	SESN3	8.76345453E-3
PITX1	ZBTB9	3.07445972E-3
ESRRA	GLRX	7.30337727E-3
TBX4	NCBP1	2.33144756E-2
PATZ1	ZNF706	4.76695691E-3
NRF1	RXRA	4.98363219E-2
SOX	PTP4A3	2.02078239E-3
IKZF1	TCIRG1	6.79143402E-3
FOXO1	MAGI2	2.87824758E-2
SOX4	DFNB31	3.58111757E-3
TFAP2A	TTC9C	4.43089464E-4
TFAP4	CYFIP1	7.02769739E-3
FOXP1	ZFP62	5.54125728E-3
CACBP	LYPLA2	1.18773031E-3
EGR3	SLC9A2	4.06144232E-2
TFAP2	LONP2	9.53753603E-3
SP1	TMEM205	9.03633516E-2
ZNF423	GET4	3.60661452E-4
MGA	LHPP	5.44621448E-3
TBX5	DYRK4	6.86596444E-3
SRF	SEPHS1	2.07602332E-4
ZNF219	MBD3	6.56717618E-4
HINFP	ULK3	2.42444387E-4
ZFX	TRIP12	2.18225031E-2
RARB	LRTOMT	2.02636769E-2
SOX9	RMDN2	2.26049252E-4
TCF3	SYT17	3.88970813E-2
PATZ1	TMEM61	2.52247829E-4
EGR3	ACACA	3.28881442E-2
FOXP1	PLEKHO1	2.30985039E-3
STAT6	TMEM101	1.56220074E-3
ZNF143	FAM161A	4.06481436E-3
LEF1	TG	1.05E-1
EBOX	CBLN1	9.07219147E-2
FOX	NFKBIA	1.87234016E-3
MAFB	CDK6	2.25988605E-2
RAR	CFLAR	9.98134102E-3
FOXJ3	A1CF	1.82002022E-2
KLF4	XPNPEP3	4.26209841E-3
MEF2B	IQGAP1	2.55820928E-3
TFAP2C	FAM213A	6.36565206E-3
IRF3	FAIM2	4.9184657E-2
MYB	ZBTB4	2.04238258E-2
CEBPB	NEFH	4.2331542E-3
ETS2	RPS6KA1	7.50745058E-3
HMBOX1	RANBP2	9.3228111E-3
POU2F1	ZNF490	5.28537872E-4
KLF16	HERC3	4.22126382E-2
ZIC1	RBM28	1.26868444E-3
MSX2	DDAH1	5.67561887E-3
RFX3	RLIM	7.97022758E-2
HOXC12	KRTAP4-6	2.55111487E-3
ESRRA	ORMDL3	1.90376175E-3
SOX1	RGCC	2.95482639E-4
RREB1	COPZ1	4.42859818E-3
MAFK	NFKBIB	6.68699304E-4
ELF2	CDC14B	1.06049826E-2
FOXO6	ZC3H7A	8.56016064E-4
NFIA	GADD45GIP1	6.44524192E-2
FEV	WDR45B	3.77798356E-3
NR5A1	ATP13A3	1.88783614E-3
SP1	TTC30A	8.92354343E-3
HOXB13	TAC3	1.49141939E-3
BARHL2	SAE1	1.81492431E-3
STAT6	MAT1A	1.41102241E-2
SPIC	SNRPD2	1.34774157E-2
TEAD1	LRP10	3.95435309E-3
PATZ1	TMEM54	1.51190041E-3
YY1	LTA4H	8.20556249E-3
PRDM1	GRK6	1.91165337E-4
FEV	OAT	1.0841863E-3
RORA	CORO7-PAM16	5.3211545E-3
ONECUT3	PHF20L1	9.43171158E-3
RARA	SKIV2L	7.79222349E-4
REST	AVEN	1.99018085E-2
MZF1	PMF1-BGLAP	9.31945136E-4
MEF2A	AARS2	2.57765142E-4
RREB1	TEAD4	2.7610546E-3
ATF3	IFI27	7.12851581E-3
ZIC1	TIMM22	2.9817506E-3
NFYA	ZNF416	5.6298155E-2
HIC1	PPFIBP2	4.94250683E-3
SRF	POU2F2	3.8304668E-4
CPEB1	STARD3NL	7.80852467E-3
TFCP2	CASP7	8.85950526E-3
CPEB1	RPS6	3.43282147E-4
GLI2	CACNA1H	5.63074005E-4
SREBF2	DLC1	8.94997543E-3
FOXC2	RCN1	1.72027237E-2
NFKB1	LCA5	7.15265181E-4
NRF1	RFX1	7.48342388E-2
ZIC2	GNAI1	8.52332852E-3
HES1	FAM117B	5.89124303E-3
LHX3	LRRC28	8.01638142E-4
SOX17	ERGIC2	7.71094204E-3
LHX4	MRPL18	8.98798112E-3
NR3C1	PQLC3	3.75602774E-3
TAL1	APOB	1.98617377E-3
TCF3	YIPF2	7.22910603E-3
SOX14	KIAA1147	1.69635078E-3
MGA	PPP1R1A	3.83601748E-3
SOX9	SMPDL3A	6.02369697E-4
PLAGL1	SCN4B	2.33500674E-4
MNT	LARP1	3.709624E-2
IRF3	RASGRP3	2.21509057E-2
CPHX	RBM7	2.27291379E-3
FOXO4	PLLP	1.29497036E-2
NFAT5	MED20	3.31703688E-3
SEF1	RETSAT	3.73782463E-3
KLF7	MARK2	8.50603331E-2
HIC1	SMEK1	8.79415643E-3
ETS	ABHD14A	1.79255993E-3
ZNF589	BBS1	3.109812E-4
SP1	SYCN	1.86241717E-2
MNT	RPGRIP1L	7.23738444E-4
STAT5A	FITM2	1.39220591E-3
HIC1	C12orf73	5.05903631E-3
RUNX2	CSNK1E	8.21805857E-4
EMX1	TRMT13	2.45317226E-3
RORA	SRL	3.36197899E-2
CTCF	TAB1	3.44222485E-4
FOXI1	NDUFA7	8.00034644E-4
MZF1	ZNF22	5.89174952E-3
SMAD3	ZNF615	8.67982223E-4
HNF4	GET4	3.63638471E-4
RUNX2	DUSP14	8.20460729E-3
PPARA	SLC27A1	2.79928222E-4
TFE	CSGALNACT1	5.24940133E-4
HF1H3B	PHACTR1	3.00751879E-2
HOXC13	RBM41	3.30720949E-2
VDR	LGI2	1.41789418E-2
MYB	HADHA	6.52431791E-3
TFAP2C	ALCAM	5.29613838E-3
ZNF281	RBM39	3.60195513E-2
RARB	LAT	1.36059131E-3
PKNOX1	RASSF7	3.65236711E-3
PGR	DUSP1	1.48322621E-3
DBX1	NRG2	1.43438362E-2
NRF1	CPSF3	7.14780915E-2
ZFX	FBN1	1.39042305E-2
IRF1	PCNA	2.72637563E-2
PAX	SRP54	6.55062311E-4
FOXG1	ARF6	5.35851828E-3
RXRG	ARID4B	1.04847867E-3
TFAP2E	KCND3	1.84523809E-1
LHX6	CHMP2B	9.19715623E-3
HOXC13	SMUG1	8.00386052E-4
ZNF143	TRIM47	2.28017498E-3
RORA	SLC26A8	2.71172229E-4
SOX21	ROM1	1.50739058E-3
SP1	CLMN	6.65362035E-2
MYEF2	SOS1	1.40309358E-3
INSM1	KLHL11	7.30999671E-4
PBX	HES1	1.21757322E-2
RFX3	USP54	8.49619358E-2
NR6A1	GALNT15	5.43932411E-3
NR3C1	ADD2	7.47288127E-3
GATA1	ATP13A1	2.88030258E-4
GATA4	SH2D3A	6.01172479E-3
TBX5	POLD4	3.77419528E-3
ZIC3	ZBTB3	6.03226266E-4
IKZF2	JAZF1	9.61275673E-3
EGR2	SEMA3C	3.89957069E-2
HOXC11	ABL2	3.8079153E-2
ELF2	CYTH1	4.78950657E-4
TCF4	USP14	5.78408587E-2
EWSR1	TMEM179	1.38288815E-2
MZF1	ZNF513	4.88432725E-3
EBF1	TIRAP	1.49969518E-2
MNX1	CASP8	4.98821454E-3
FOXI1	CD5	9.30733336E-3
MAFK	SMIM13	1.98598932E-3
EGR	BNIP3	1.39041895E-4
MAFG	SLC8B1	9.58088607E-4
NKX2-5	ZNF319	1.45053984E-3
HSFY2	OAS1	1.97383271E-4
ISX	MYCBP2	1.74256471E-2
SP1	TMED10	7.44454192E-2
ELK1	RFX5	1.17187744E-3
HOXA3	PDLIM2	1.82508069E-2
MEIS2	RUNDC3B	1.18946782E-1
WT1	ANGPT1	1.08627439E-2
ESRRB	TMEM176B	4.33224182E-2
NKX2-6	CEBPG	4.35422555E-2
SOX9	SLC25A24	2.83450547E-4
KLF16	FAM109A	8.80693183E-2
KLF7	ZNF732	2.28733338E-3
EGR2	ZFP36L2	1.82126188E-2
TFAP2	GPR4	1.49436051E-2
CEBPD	NFIL3	5.79371172E-2
ARX	CLEC7A	2.20096431E-2
STAT3	IFI35	4.86692286E-2
SP3	CHST1	4.95335367E-2
NRL	MAPK14	2.24381844E-3
ELK4	FAM195B	7.32046623E-2
NHLH1	RNF165	4.97136762E-2
RARG	MRPL39	1.81959963E-3
SIX1	TMEM200B	4.35119046E-3
ZNF282	ZC3H7B	9.26043331E-4
CACD	FBRS	2.33591732E-2
NFE2	WIPI2	2.17127683E-4
SRY	TAGAP	1.82909071E-3
SPZ1	MEGF8	3.22119653E-4
SP3	IL2RG	6.20742261E-3
HOXD9	CTNNBL1	4.37513352E-4
ZIC3	GALK1	1.96626711E-3
ELF3	C4orf40	1.125E-1
EHF	ZNF224	1.02618361E-3
VDR	SRGN	3.64095548E-3
FOXC1	ADSSL1	3.0082486E-2
MAFG	ISYNA1	1.35694435E-3
ELF5	FOXRED2	8.92835392E-4
WT1	HPD	8.07365988E-4
AIRE	FTO	1.13228349E-3
FOXD1	MTCH1	3.65443119E-3
JDP2	ZNF414	8.3805775E-3
ALX3	FGD2	6.67063366E-3
WT1	FLOT1	4.52721109E-3
VDR	MOCOS	4.20947585E-3
ZNF281	ZMIZ2	9.51090972E-3
HNF4	GIMAP4	6.22174572E-3
DLX3	ZBTB20	1.23885672E-1
TFAP2	ZNF71	9.97686524E-3
SOX1	DNAJC8	9.01624776E-5
EGR3	FAM84B	3.81484437E-2
SREBF	WDYHV1	9.90971878E-3
HINFP	TSTD2	9.08714723E-3
CREB3L1	RIMKLA	1.3455142E-2
MSX2	CCDC59	5.12639189E-3
NFIB	SLC1A5	1.57472309E-3
TFCP2	SAE1	1.11351139E-2
ZNF219	C2orf49	3.99000228E-3
REL	KCNQ2	5.36449294E-4
ARNTL	SEMA6B	1.47540397E-2
RFX3	UTRN	1.01806883E-1
NFIA	SMYD3	2.9524906E-2
MEIS2	IFI44	6.75368961E-3
SP1	TFEB	1.3301209E-1
FOXJ1	TPRA1	3.70507366E-3
RXRB	ZIK1	8.06137678E-4
ZNF219	FBXW5	2.83402608E-2
HIC1	HMGN1	2.72095079E-3
HIC1	ASB3	2.23548611E-3
MYF6	MSX1	2.15265697E-3
MEOX2	SARS2	2.604582E-3
HOXB5	DLAT	5.81239862E-3
HOXD9	HHLA3	1.01836306E-3
E2F3	KLHL42	4.08982651E-2
BBX	HELZ	2.52515367E-3
FOXD3	RPL12	4.10701876E-4
ARNTL	SEC24A	4.66840914E-2
POU	NAP1L4	2.95835664E-2
ELK1	PMM1	5.17911021E-4
STAT5A	FFAR4	5.87606043E-3
EN1	AGR2	1.03536109E-3
TBX15	BVES	4.9011237E-3
ELF3	COASY	4.85286865E-2
RARA	CDCA5	3.45308827E-4
ASCL2	KBTBD4	9.34812016E-3
HOXC11	LHFPL2	2.61826173E-3
E2F7	PHTF2	3.22199028E-2
TCF3	PABPC1L	2.8362048E-2
VDR	ALAS2	1.96603455E-2
HINFP	CASC5	3.37027431E-4
SHOX2	SYNGR2	6.18286202E-3
POU4F1	RPL22L1	4.09414235E-3
SOX11	SLFN13	3.34905497E-3
ZNF784	BAZ2B	5.14340071E-4
USF	ETS2	4.39229671E-2
POU3F1	EFNA2	3.70588263E-3
TGIF1	FAM65C	6.02942625E-4
EHF	TMEM59	2.89140573E-2
MAFG	BRF2	9.48661239E-3
NR2E1	BGN	4.27368202E-2
FOXA1	CIDEC	1.33092974E-3
SMAD4	METTL2B	3.46349335E-3
TFAP2	FLCN	2.45101053E-3
NFE2L1	USP47	3.1530062E-4
HBP1	ALK	6.65802763E-2
EGR2	MT1X	1.75335366E-3
DBX1	LOH12CR1	1.61830447E-4
THRB	INPPL1	7.33569797E-4
GTF2I	C6orf25	2.950293E-4
SPI1	TMEM180	3.52314554E-4
SOX1	EPHX1	2.94303427E-3
CPEB1	HERC3	3.62495762E-2
FOXJ2	BBC3	1.17825396E-3
HOXC13	ERN2	1.88639379E-3
PPARG	CLCN2	1.28060263E-2
TCF7L2	RIPK1	7.45829933E-4
ZBTB16	RNF44	9.3698978E-3
CUX1	LOXHD1	5.83395662E-2
CREB3	VAV2	7.03337914E-4
MZF1	FRK	1.28589438E-2
TP53	RAB20	4.99168183E-4
ZNF740	RANGAP1	1.57169514E-3
POU1F1	MYL12A	2.70011585E-2
IKZF1	SLC25A34	1.15793215E-2
RFX2	CSNK1D	8.72148072E-2
HMX3	HGS	6.46375033E-4
TOPORS	FBXL8	4.08054763E-4
SP1	APOC2	1.19756921E-2
ESR1	MARS	4.31778697E-4
HIC1	UBA7	8.0410487E-5
EN2	TMEM150A	1.00712799E-3
SP3	NEK6	1.1149033E-2
MYC	VARS	4.6692607E-2
ZNF143	UBE2H	1.20334239E-1
IRF1	DIP2B	9.0904886E-3
FOXQ1	CENPV	1.39534008E-3
PKNOX2	TCOF1	2.71994155E-3
RHOXF1	SLC6A6	1.31990845E-2
MYOD1	GINS1	1.2556771E-3
SOX1	C14orf166	1.08828282E-3
HLTF	HOXC8	3.53229056E-4
CEBP	CHST11	6.70723012E-4
ISL2	CD36	1.47950089E-2
VDR	RBFOX1	6.72698783E-2
IRX4	C7orf55	5.36959206E-4
ZEB1	ATP6V0C	5.6434671E-3
ZBTB49	H6PD	6.60994606E-3
RFX3	SLAIN2	4.93547859E-3
FOXJ2	GPR161	8.81578745E-4
OTX2	TOR1A	7.27764872E-4
KLF14	C12orf65	7.76859534E-2
OBOX3	AMBRA1	8.69324555E-3
JDP2	CTRB1	5.0110538E-2
HOXB3	CDK6	3.61057955E-3
NR5A1	DDX50	2.18118167E-3
CACD	PLEKHG6	4.12121212E-1
SP8	HINT2	7.02637484E-2
SRY	CD1C	1.55391484E-2
ZBTB7A	RBM42	8.23859335E-4
ELF3	SPCS1	9.8725495E-4
HNF4	KIF18A	6.27944527E-3
ISL2	CALR3	2.57072745E-3
NFKB	THRA	1.15106818E-2
STAT6	RGS19	1.76297963E-2
TFAP2B	TUBB4A	1.15142983E-2
MEIS3	LMAN1L	1.70809305E-2
RFX4	DYRK1A	1.57959132E-3
FOXO3	OAZ1	2.92370837E-4
SOX8	ZNF233	2.47505498E-4
DBX2	MGST2	3.88958121E-4
ZNF589	MACF1	4.38337457E-3
ELF3	PCDHAC2	6.84079602E-3
ESRRA	NCOR1	9.72198342E-3
CACD	POMT2	7.31181154E-4
MEOX1	MTCH2	2.48199787E-3
SOX4	STAT5A	1.28428685E-2
MEOX1	CNPY4	3.41105929E-2
KLF14	CENPJ	4.26601036E-2
IRX4	C10orf71	2.8625971E-3
WT1	SDCCAG3	8.43814879E-3
CEBPE	LTBP3	1.91890898E-3
HNF1	KCNJ15	2.73319887E-2
EGR	RAB11B	6.19291539E-2
SIX6	ZMYND15	4.44536127E-3
BCL6B	ACTN1	1.1263409E-2
AP1	GTSE1	2.5721377E-4
TBX1	GPI	3.94870112E-4
LHX3	APOL2	4.68809829E-3
BARHL1	SYNE2	1.1875E-1
SP3	CXCR1	1.83924791E-2
SRY	EIF3L	3.22984246E-4
FOXA	CCDC41	2.3185033E-3
FOXO1	NFX1	1.48401113E-3
TFAP2A	NTRK2	8.29972987E-3
IRF9	RASSF6	5.91958442E-3
BARHL2	LSM11	5.08707535E-4
LHX8	VMP1	2.35179275E-3
GFI1B	AL807752.1	5.04927936E-4
TFAP2C	NDRG1	7.22626948E-4
IRF3	NAPG	5.2477726E-3
HNF4	HOXC10	6.10440342E-4
CACBP	CABP4	2.96618835E-4
NKX2-3	ELOVL2	3.6907569E-3
KLF7	NPEPPS	8.04862693E-4
ELF3	ZNF816	2.10947311E-2
CRX	TRAPPC4	1.93334296E-3
NFYA	PSMA3	7.12672192E-2
FOXG1	ULBP3	3.16864159E-3
FOXC1	PDE1A	2.81280617E-2
PKNOX1	GNPDA1	2.62716724E-4
RFX1	CHST1	1.57289299E-2
ZNF589	CENPM	2.88610574E-4
EGR1	C17orf96	5.27857075E-4
POU6F2	WDHD1	1.85084002E-3
CACBP	EXPH5	1.91113234E-2
RAR	NPAS1	1.72408189E-2
IRF	ZNF766	1.25428252E-4
NFE2L1	MYO6	2.59086173E-3
NR5A1	C15orf38	3.35592657E-3
POU3F1	KAT5	7.82559079E-4
SP3	MFN2	6.53970915E-2
ZIC3	CKS1B	1.26735931E-2
PHOX2B	S1PR5	3.58108895E-3
ESRRG	ARHGEF25	1.72631765E-3
ETV7	PCBP3	5.45433771E-4
HF1H3B	PGAM5	3.33654573E-4
NR3C1	FAM114A1	2.14194246E-3
PATZ1	NACC1	2.38241682E-3
PLAG1	SRCAP	7.29695431E-3
NR5A1	MLN	2.80940413E-3
POU3F1	TNRC6C	4.78626588E-3
HINFP	PRPF6	9.94320352E-3
SP3	USE1	4.15805553E-2
BACH1	CYSLTR1	2.65346226E-3
EGR	ATE1	2.35026196E-3
FLI1	RAET1E	2.52873949E-4
TBX15	NCOA3	7.39324138E-4
FOXL1	GCSAM	5.7001923E-4
KLF14	PSEN1	3.96039604E-2
ETV6	SLC41A3	5.85547386E-3
STAT	KCTD10	5.75829598E-3
ZIC2	DCTN4	7.75858753E-4
ALX4	SLC35A3	1.44638E-3
ATF7	THBS2	8.09868396E-3
CREB1	FRK	1.52650231E-2
FOXJ3	SLC25A36	5.57349767E-4
KLF14	THRA	8.15221626E-4
HNF1	HSD11B2	2.03352236E-3
HOXC6	THG1L	3.67372921E-3
TBP	PHF11	5.80718717E-4
TFE3	ARL2	6.65964883E-4
POU2F1	EPB41L1	9.75347675E-3
ERG	RPL12	6.56762679E-3
MAFK	VMO1	1.16843045E-2
FOXC1	GSKIP	1.33550059E-3
RORA	NFKB1	4.37873158E-3
TEAD3	VMAC	1.24365434E-4
GABP	LARP4B	6.74695087E-2
HNF1	LMO4	2.07555979E-2
NKX2-6	LEKR1	1.80423879E-3
ZNF75A	TOLLIP	1.43580693E-3
SREBF1	EPHB1	2.574953E-4
TFAP2C	NT5M	9.69514616E-3
NR2F6	HIST1H2AD	5.93396121E-4
NFKB1	TMBIM6	9.0424994E-3
TBX1	STX19	4.38991138E-2
FOXJ2	VGLL4	5.00649332E-4
KLF4	MOK	2.77217067E-2
BACH2	P2RY6	1.72644974E-3
SP1	TMCO6	4.85604312E-4
NFE2L1	HSF2BP	1.1607053E-4
ATF6	TM9SF3	8.00421049E-2
ETS1	ITGAL	7.05823297E-4
FOXQ1	TMEM66	1.24770592E-2
NR2E1	HERC3	1.81247881E-2
SP4	AKAP2	9.23743554E-2
SPIB	ARHGAP27	1.49163203E-2
SPI1	MYNN	1.55910275E-2
EGR	SCAF1	4.13484877E-2
MAFB	FLT4	1.2650845E-2
TCF12	PANX2	4.99914354E-3
ESR1	ULBP3	1.36495319E-2
HNF1B	CTNNAL1	3.65785739E-2
NFE2	TAMM41	1.86625409E-4
KLF14	C11orf35	5.05199733E-2
ZNF281	PGA3	4.30743243E-2
ETV6	PSMD12	3.26578986E-2
HIF1A	KIAA1257	5.35164158E-3
ZNF423	ATP5G1	2.62150424E-4
ZNF143	TMEM40	3.87586834E-2
GABP	MCM7	6.06940451E-2
SIX6	ANKRD23	7.23060324E-4
ZBTB6	PIK3C2B	2.99130705E-4
HAND1	CBX5	1.40393891E-3
MYOD1	WDTC1	9.40383027E-2
FOXA	KNSTRN	3.17774614E-2
FOXO3	NMUR1	1.82270184E-3
LMO2	ARL11	3.68070229E-3
PAX5	BRMS1L	1.46288686E-4
HOXC4	RTCA	2.45493191E-3
GTF2I	ATP1B1	3.33999668E-2
NR1H4	NMNAT2	3.26826438E-4
TFAP2	CALCOCO2	1.89557793E-4
SPDEF	EDEM3	7.1152072E-2
SPZ1	GAR1	1.9710188E-4
NKX6-3	PCDHB5	6.53453537E-3
SP1	ATP12A	1.56614713E-1
SOX10	EIF4EBP1	3.13823536E-4
CTCF	FCN2	1.67647059E-1
BARHL1	FNDC3B	1.06570256E-2
SP1	BRD3	4.94636493E-3
IRF2	GCSAML	1.32515338E-2
FOXC1	DFNB31	5.12708089E-3
PRDM1	DNAJC11	1.13525561E-2
LMO2	RASSF2	5.33887213E-3
CUX1	MGA	3.57429719E-2
MYCN	ABCC4	1.03310366E-2
FOXB1	ARID5B	1.5920398E-2
GSX1	GNPNAT1	2.7471362E-2
GATA5	ZBTB25	8.99005368E-2
SOX9	PMPCA	4.24452961E-3
HF1H3B	FOPNL	6.05704496E-4
ZNF219	C14orf142	7.26287502E-3
ESRRA	TSEN34	2.13928446E-3
PAX4	PRKCH	2.39937559E-2
PPARA	DPAGT1	7.06706109E-4
SPI1	BCAP31	8.37066658E-3
NR5A1	MED18	9.63524127E-4
TCF7L2	CDH24	1.53857002E-2
IRF2	RBM48	1.47351111E-3
HIF1A	SLC22A4	4.51812376E-3
EP300	CSF3	1.8511656E-2
ESR1	PHLDB1	2.76898031E-2
SOX11	MAP2K6	7.38465408E-4
DMRTA1	AKAP13	6.47515996E-4
ELF2	DPP9	6.61796153E-4
FEV	CXCR1	8.52434619E-4
CTCF	PLXNB3	2.85104567E-2
AP1	ZNF700	2.84819492E-3
ZNF35	DNAJA1	3.48392367E-3
CPEB1	PPHLN1	4.52163674E-2
FOXO4	RILPL1	1.04438642E-2
GRHL1	RND3	2.40512406E-2
CACD	ZC3H11A	2.94912299E-4
SOX2	ZC3H15	6.50805023E-3
FOXB1	PRKAR1B	3.14391609E-3
GLIS2	MDFI	2.34270959E-3
MZF1	PADI4	1.94926569E-2
INSM1	ELF4	6.83161512E-3
RARA	PLEK	6.32428426E-3
HIC1	EPS15L1	6.80668888E-3
POU2F3	ZDHHC21	8.64505708E-4
ZFX	SLC25A10	7.59934873E-3
MAF	ACSL1	1.43287203E-3
ETV6	AP2A1	8.221209E-2
GATA1	LRRC47	2.84099225E-3
HNF4A	ADTRP	1.96835219E-4
FOXJ2	TSPAN3	2.72775058E-2
ZSCAN16	GPN2	8.8393314E-4
CACD	PARN	1.03693758E-3
TFAP2A	PSMB1	1.03603912E-3
HF1H3B	ENSA	5.29332583E-2
RBPJ	ZNF555	9.67010828E-3
GFI1	IVNS1ABP	1.05694877E-2
TBX1	PKNOX1	2.79508562E-4
HF1H3B	PRKCZ	7.97869876E-5
TFEC	WDR5	7.48661622E-3
MZF1	ZNF329	2.73421516E-4
MZF1	PEBP4	2.40699429E-3
SOX2	PRKCSH	2.66064447E-4
NR2F6	COL18A1	1.66610134E-2
ZFX	KLC2	2.0829486E-3
MYOD1	CBR4	1.12930436E-3
VDR	LAMTOR2	1.60706563E-4
TFE3	TMEM108	6.31229237E-2
SMAD3	GIP	1.22727273E-1
CDX	MED9	1.01087538E-2
PPARA	POLR1E	2.2554066E-4
ELF4	MKRN3	1.64487722E-2
RARA	IL1R1	1.93305237E-2
FLI1	RIMKLA	1.3455142E-2
UNCX	SLC25A19	1.12114029E-3
ATF4	ARPC1B	3.92055186E-2
NR1H	ADD1	2.00023514E-2
RFX5	GLRX5	1.16255156E-2
ETS1	PNKD	1.84780605E-2
LBX2	MAPK15	2.51900103E-3
RREB1	ERG	2.03740233E-3
ZNF281	AHCYL2	8.79751845E-4
AP3	AMICA1	5.22496371E-2
ELF2	MAD2L1BP	2.2376081E-2
LMO2	PRDX5	9.90119768E-3
TCF3	DNPH1	1.31159946E-2
PLAGL1	HAUS4	8.0932585E-4
TFAP4	XPNPEP1	6.35122494E-2
PBX1	NUDT1	1.02373022E-2
SOX9	NAMPT	4.41774159E-3
DBX2	DNAJC1	8.57013199E-3
NFE2L2	RFT1	1.54287389E-3
E2F3	DPP9	8.16318243E-3
DOBOX4	KIF20A	1.14532798E-3
NKX2-1	SDHC	3.99256473E-4
ZNF219	MTA3	3.79189507E-3
ELF3	FZD3	4.01557409E-3
ZNF219	B4GALNT1	1.55902861E-3
AHR	PDE1B	1.46650712E-2
PAX5	LSM14A	5.84003822E-2
PAX6	GNA15	9.9870688E-4
CEBP	PYCRL	2.51668672E-4
EMX2	EMX2	2.53483628E-2
DBX1	C10orf32	5.34951047E-4
SP4	PARP14	1.69058778E-2
BHLHE40	ZNF460	1.80757782E-4
RHOXF2	FAM122A	2.76748742E-3
NANOG	DHX30	2.45737653E-3
GATA	TRNP1	4.88593609E-3
RARG	FBXL8	5.98551196E-3
ETS2	HEY1	3.58112995E-2
SP1	SLC25A28	8.82065422E-2
POU1F1	PRKCH	3.77478492E-3
IRF2	FECH	1.3310909E-2
RUNX3	MNS1	1.52788388E-2
HOXA9	PCDHB3	1.24535875E-3
EBF1	CPT1C	7.9416416E-3
GATA3	LCLAT1	1.05698265E-2
TCF3	STX6	9.92960961E-3
EGR3	GJB2	1.82754759E-2
TFAP2C	SYTL4	8.45632799E-3
FOXA1	C12orf44	3.85624651E-4
RUNX1	MRPL52	1.15091003E-2
ZNF143	ING2	2.46883723E-3
ITGB2	RAB34	5.19270934E-2
SP3	USP5	6.63366732E-3
SOX8	HEATR1	4.11822341E-4
BACH1	APOH	4.24194816E-2
TFAP2A	CACNG1	1.27081507E-2
FOXO3	C4BPA	3.00511424E-4
HF1H3B	AL359878.1	5.05942145E-3
SP8	KCNJ12	4.14039018E-3
SP8	SFTPB	1.34793567E-3
E2F1	SIRT2	4.93116109E-2
CEBP	NSRP1	5.96362727E-4
IRX2	MAFG	5.86439909E-4
ELF5	SLC4A1	3.09130087E-3
TBX5	ARCN1	9.01489539E-4
CBX5	PARP6	4.12007307E-3
ZNF384	PIP	2.19941349E-2
TFAP2A	FBF1	1.26911635E-3
FOXD1	MGAT4C	1.8074186E-2
MEIS3	NUP37	1.55930988E-3
HIF1A	GBA2	1.37748095E-3
ISX	ZNF624	5.89458517E-3
SOX5	CDKN1B	2.54093764E-3
ZFX	WDR37	8.91676935E-3
IRF4	LCORL	9.56044567E-4
FOXO4	EMP1	7.68983787E-4
HOXC13	LRRC27	1.27057474E-3
TFAP4	GTPBP3	1.91617021E-3
PPARA	EIF2D	2.47405703E-3
GRHL1	IQSEC1	1.24104585E-2
CCDC6	DEPDC5	1.67340425E-4
SOX9	IL15RA	7.61224656E-4
RREB1	PHF1	9.21316483E-3
DUX4	ZCCHC24	9.64235624E-3
OLIG3	CTNNBL1	1.39933429E-2
CACBP	NOV	2.11385656E-2
POU2F1	MUS81	6.56632471E-4
CACBP	CDCA3	1.70546904E-3
PATZ1	CAPN5	2.85841812E-4
HAND1	DNAJC5	2.40347252E-2
RBPJ	DPEP2	1.59145325E-2
SNAI2	TMC8	9.88115578E-3
PLAG1	BUB1B	7.24487966E-4
SP3	ELOVL2	6.20115769E-3
KLF4	TRPM4	6.63334895E-2
DMRTC2	CCNJ	4.22763768E-4
ZIC1	CBY1	8.41143785E-4
EBF1	DTNA	1.24354614E-2
NFKB2	CSF1	6.01153587E-2
KLF4	RABEP2	3.46533329E-2
SPZ1	BAZ2B	8.49231714E-3
SOX8	SLC35A4	6.26882788E-4
TCF3	PSME1	4.45444729E-2
MYC	CLEC16A	9.38561284E-3
EGR3	NME2	1.61874735E-2
GABP	ABHD13	3.61062002E-2
NR4A2	PLK5	3.6055119E-4
IRF5	CNTN1	1.43572753E-2
EN1	TXNDC11	4.71948839E-3
SOX12	LEPROT	3.93814248E-4
NR3C1	FAM26E	7.35549059E-4
TFAP2	BATF2	9.70561695E-5
ESX1	GLB1L2	7.78083028E-3
ZSCAN16	NR3C1	8.51871721E-3
TFAP2C	SLMAP	2.39596878E-3
PAX6	PDE4DIP	1.33618954E-2
GBX1	NMRK1	4.62565995E-2
EGR	TNPO2	4.00338163E-2
KLF7	PAAF1	5.5713666E-2
AFP1	SPP2	3.77777778E-2
ZNF281	ID3	8.69662765E-3
EGR2	LCN2	3.50795376E-4
KLF4	VILL	1.81493924E-2
ZKSCAN3	HIST3H2A	5.49431731E-4
ELF5	B9D2	5.87853571E-3
RFX7	DTX3	9.79295166E-2
DUX4	ZNF689	5.31602576E-3
ARNT	DICER1	1.19645739E-3
MZF1	UBE2V2	1.23821062E-4
RARG	EVA1B	2.13088593E-3
TBX4	RCC2	1.63828775E-3
RXRA	MRPL51	3.42488547E-2
RFX3	DYNLT1	7.37249277E-2
SP3	IL6ST	4.91408146E-2
NR2F1	MT1B	8.75E-2
HOXD1	ARHGAP5	2.3251962E-3
TFAP2A	C19orf84	1.55560967E-3
E2F1	HR	7.58267021E-2
PBX1	SFPQ	4.82516607E-3
SOX7	PLD1	4.17782339E-3
REST	PPIP5K2	1.55709534E-4
FLI1	AGBL3	1.23861065E-3
FOXC2	KIAA1755	5.389976E-3
GTF2I	ALS2CR12	1.39657086E-3
PRDM1	ARNTL2	1.03629002E-3
JDP2	PLCG2	4.42735841E-3
RHOXF1	ZDHHC1	2.45768525E-4
ARX	LRRC39	1.66546168E-1
PAX4	KCTD17	2.89650035E-4
ARID5B	MRPL33	1.00994333E-2
DMRTA1	MRPS17	6.53015886E-4
MGA	TMED1	7.32496003E-3
ARNT	ULBP2	1.9251104E-3
TFAP2B	PROM1	2.97591233E-2
ZEB1	WFDC3	2.31336931E-4
FOXJ2	CPA2	4.45945946E-1
HF1H3B	AXL	2.91384525E-2
DLX1	IVD	9.98599134E-3
GLIS2	ZMYM2	1.60579546E-3
SCRT2	AFMID	4.16537313E-4
TBX2	CCDC53	2.09236884E-3
FOXF2	PRAF2	4.71842429E-3
FOXO4	WDR46	1.37518321E-4
ZNF281	CAMSAP1	1.03031523E-3
DBX1	COL10A1	1.76077717E-2
ASCL2	SBNO1	2.06953268E-2
HF1H3B	CAAP1	7.49742205E-3
PBX1	TCERG1	4.29437997E-2
EGR4	ZNF709	1.9771844E-2
MZF1	ACSS1	4.74579554E-2
HNF4	TUSC5	4.92273537E-3
SOX8	ALS2CR12	6.05865695E-3
GTF2I	TRIM65	9.75781845E-3
ZNF232	DCTN4	6.80362779E-3
HEY2	DRD4	9.85521351E-4
MAF	MEFV	1.87804718E-2
POU2F3	CTSF	1.93825085E-4
FOXO3	SDK1	2.71611895E-2
FOXD3	EEFSEC	5.70940433E-4
FOXO1	MSL1	5.58892189E-4
TBX1	RPL13	5.48671465E-4
LMO2	MYLPF	2.03030303E-1
PRDM1	PCDHB10	6.8048042E-3
FOXJ3	FBXO18	5.53988076E-4
CDX2	RNF10	1.84689966E-3
ETS1	MED27	8.28244275E-3
SPIC	CAP1	1.53233012E-2
HOXC11	PLA2G12A	6.90560671E-4
ZNF35	SSC5D	1.52871664E-3
SP8	CD247	8.73713066E-3
ETV5	ZNF407	4.30451751E-2
FOXO3	UNC13D	2.01004166E-3
CEBPA	UQCRH	5.36540309E-3
TCF4	TMC4	5.6737939E-2
MAFG	RHEB	1.76795589E-2
MEF2D	TRIM52	2.88575453E-4
SPIC	NCAPH	1.28419266E-3
POU5F1B	ZCCHC8	8.41815631E-4
TFAP2A	AP5S1	3.60842835E-2
AHR	TTPAL	7.05142849E-3
CUX1	SLC36A2	2.96296296E-2
EGR4	NMRAL1	1.42559243E-3
FLI1	ANKS1A	6.86020708E-2
E2F8	ZNF572	1.59400355E-4
POU3F3	ANAPC11	1.78631142E-3
NR6A1	PNKD	2.42560275E-3
STAT6	PRPF8	1.06776065E-2
FLI1	ZFR	9.72796717E-3
EWSR1	OGT	6.05042017E-3
EGR	ARHGAP32	2.72630749E-3
RAR	ACADS	1.21797726E-2
MSX1	CALR3	2.82583781E-3
ELF5	PRB3	2.58733095E-4
EGR3	EPHX3	5.57667933E-2
HESX1	CAMK2B	7.58425746E-4
TP53	TMEM223	6.29050695E-4
FOXO6	LITAF	1.40397376E-2
ZNF740	BEST1	8.30864911E-4
ETS	DCTN3	5.77265322E-2
ZSCAN26	NR2F2	1.17582286E-3
KLF14	CEP95	5.71706378E-2
HNF1A	SH2D3A	2.24530529E-3
SP4	C19orf35	3.646024E-3
ZNF784	DPF2	1.0290978E-3
FOXQ1	BNIP1	1.57512817E-4
NFIC	PRADC1	4.88998654E-2
SOX15	POLDIP2	6.10181711E-3
GABPA	HIST1H2AK	7.25200894E-4
MEF2A	TMEM254	1.02140624E-2
SOX4	SLC39A3	2.99229434E-3
PPARA	PGPEP1L	1.52842688E-1
LEF1	PEX1	8.06362513E-3
RUNX2	KAT2B	5.48518537E-2
ZFX	ANGEL1	8.51426745E-4
STAT6	POLD4	5.21411309E-2
SP1	HLA-E	4.26339489E-3
HMX2	ZNF277	7.85145749E-3
PLAGL1	LIF	6.34903002E-3
NFAT	SYTL1	2.99941338E-3
POU3F1	COX7A2	2.91025409E-3
TFEB	SEPHS2	4.53249259E-2
WT1	LCAT	3.29006195E-4
ZNF628	RNF125	5.3491216E-4
PHOX2A	CDYL	1.12531691E-3
E2F7	ELMOD1	6.69510605E-3
MAX	CAPS	6.7910009E-4
NRF1	ZC3H4	2.59127451E-3
NR2F1	SEPW1	1.0767719E-3
ZNF713	LIMD1	1.08038544E-2
CACBP	NRIP2	1.33823816E-3
FOXO1	MZB1	3.31065862E-4
SOX9	GRAMD3	2.03212828E-2
CTCF	C19orf60	9.70781384E-2
ZNF35	SHFM1	7.77229315E-3
NR2F6	ZNF304	2.15436737E-4
CPEB1	SLC22A15	7.766373E-4
E2F1	KDELC2	1.00984351E-2
GRHL1	MTRF1L	9.86306527E-3
KLF16	GOLIM4	2.0076585E-2
NFAT5	MLLT1	1.16444707E-3
CEBPA	NUP205	1.98430701E-4
EBF1	FAM208B	1.42037313E-4
TFE3	DSCR3	2.38987382E-3
ONECUT3	USP30	1.65616328E-3
IRF6	CAP2	4.68319623E-3
ATF1	SUMO1	6.31009764E-3
TBX20	VIPR2	1.66426515E-2
RARG	ATF6B	3.43808035E-4
FOXA2	PRNP	4.56858543E-3
GTF2I	SSNA1	2.39796407E-4
MEF2A	USP16	8.15665595E-4
RFX4	PRDX2	3.82712157E-2
PGR	PPP2R3C	5.96397988E-3
RREB1	ZFP91	2.00101961E-2
CREB1	BRD3	1.17480141E-3
CUX1	CHSY1	1.60874649E-2
SOX3	NDUFAF3	8.95223377E-3
EGR1	FAM227B	2.00688116E-2
DLX1	DHRS7B	3.61997261E-3
VDR	BIRC5	3.54320381E-3
ZNF282	TMEM88	7.39414804E-3
TFAP4	WIPF2	5.11453721E-3
MYF6	VEZT	5.4853088E-3
MEF2A	C22orf23	3.084438E-3
TBP	ZHX1	3.82573065E-4
RHOXF1	HIST1H2BF	7.37544713E-3
CACBP	ATRN	4.73249275E-4
PITX1	FAM73A	4.31733293E-3
ELF5	PKD1L2	4.24748644E-4
EWSR1	CHAMP1	2.71992312E-4
ZBTB7B	ARHGAP5	1.38921342E-2
AP1	TMEM240	2.50422342E-3
TBX4	LSM14A	1.93880699E-3
NFIB	PLEKHM2	3.56141527E-3
OBOX3	SLC48A1	9.18652271E-3
PITX1	SCO2	1.52592759E-2
VDR	GAS6	9.5245196E-3
SP3	FOXP4	1.44157895E-3
TBP	LAT	7.47440407E-4
PAX4	SPATA6L	3.04320227E-2
NFIC	RGS11	1.62129942E-3
ESR2	TMC6	3.09352472E-3
POU2F2	HUS1	1.50951969E-4
YY2	PRKCZ	2.40348505E-2
ZIC3	CNOT7	9.10375559E-3
DPRX	DDIT3	4.83239136E-4
ZNF652	APAF1	1.54400083E-2
RARA	TCEA3	8.13665203E-3
E2F3	HS3ST3B1	4.50743808E-2
TEAD3	ZFAND2B	3.21608199E-4
VSX1	IRX4	3.28767123E-1
SOX10	POLR2A	1.71427904E-2
GFI1	N6AMT2	6.0121059E-4
NFKB	RPUSD2	3.12591103E-4
ZNF143	ZNF212	2.71567307E-2
E2F2	CCND3	6.08396812E-4
TBX21	EPN1	2.12525433E-3
POU4F2	TBC1D22A	1.21607952E-2
NFIA	TMEM259	7.6551109E-4
TFE3	CHADL	2.83260246E-3
NFY	ZNF34	3.95945141E-2
KLF7	MYO1B	6.87597301E-2
CACD	RAVER2	8.36107589E-3
CREB3L1	ZNF706	9.96610638E-3
AP1	RER1	1.68128569E-3
CREB3L1	SCARF1	1.46610036E-2
EGR	RBAK	1.94998793E-4
ESRRG	PINK1	5.47809495E-3
ZNF75A	MLLT1	4.58084627E-4
FLI1	CYP4B1	9.19329014E-4
FOXD3	A1CF	3.64004045E-2
TBR1	TBC1D25	9.19799852E-3
GTF2A	NFIB	5.68529329E-3
PAX5	RBM23	2.067361E-2
BACH2	TMEM63B	4.70083656E-3
IRF9	FAM78A	1.32745676E-2
VDR	GFOD2	7.553706E-3
FOXD1	TMEM38A	2.17241812E-3
RXRA	ZNF772	4.93936933E-4
IKZF2	SLC9A3R1	3.8176269E-4
TFCP2	PPT2	3.81398217E-4
HOXB5	CCDC88A	9.34169875E-4
TP53	NDUFS5	2.52117696E-3
MEF2D	GSE1	4.14133346E-2
ZIC2	FOXL1	8.47463177E-3
IRF8	GRHL2	1.64632879E-2
TBR1	ARHGEF15	7.81498859E-3
ZNF740	C14orf93	6.07507722E-3
EBOX	FAM118B	6.99122253E-2
SOX21	LYZ	2.44989632E-2
WT1	HYAL1	8.95190072E-4
LHX4	ADAM11	1.0486063E-3
HF1H3B	PICALM	2.9954158E-2
HOXA2	FLG2	1.40540541E-1
NKX2-6	MGARP	3.10125929E-3
SIX4	TRAPPC8	6.00000688E-4
NKX1-1	UNC79	1.48905597E-3
TAL1	TSPAN15	1.28530391E-3
MYC	MEOX2	6.64704329E-2
FLI1	GPT2	1.58553995E-2
LHX8	ZNF282	9.29684966E-3
RARA	ACTR3C	2.58187975E-3
TBX5	ARIH1	5.02185452E-4
SP4	DVL3	5.93992065E-2
TBR1	SMUG1	6.79620427E-4
TFAP2	TTLL3	4.47093248E-4
ZBTB14	ZC3H18	2.45663385E-2
NKX2-8	LTK	1.83721105E-2
RARA	PHC3	4.56197519E-2
STAT5A	PITPNA	2.61252927E-3
EGR1	OAF	3.80776731E-2
EGR3	ZNF282	1.18133281E-3
MAX	TMEM180	1.98800851E-3
ZIC1	FBXL20	4.69149037E-2
PAX	NR1D1	1.79318873E-3
TGIF1	VIPAS39	1.82722145E-4
STAT1	SPC24	1.66703362E-3
TCF12	ZNF785	7.69463341E-3
ELF3	C21orf59	6.05569072E-2
CDX1	FERMT1	1.80401026E-2
FOXG1	PPFIBP1	2.78963089E-2
FOXJ2	HPD	5.38086882E-4
FOXO3	CEP57L1	7.46642449E-3
TEAD4	PIGS	7.582764E-3
ZIC3	RBM47	3.20510774E-2
IRF	CHD3	1.82640368E-2
SPIC	ELFN2	7.88760879E-3
TFAP2A	RBM19	8.40532541E-3
NFKB	MTRNR2L3	4.27536165E-2
SPI1	PTGFR	1.76954676E-2
ELF2	MET	3.9429707E-2
GATA1	PSMD14	3.14140376E-3
NHLH1	STUB1	1.41814974E-3
INSM1	CEND1	6.91607252E-3
CREB3	IL10RA	2.36856669E-2
TFEB	SUB1	5.51447549E-3
RFX4	RAB28	1.94500651E-2
PPARA	ETFB	6.26647085E-2
BACH2	WSB2	1.96552051E-2
PLAG1	DENND6B	3.39191847E-3
NR3C1	CTSW	4.14674808E-3
SPI1	NAAA	1.12402808E-3
TFAP2A	PCNX	9.51421566E-3
DBX2	CLINT1	4.15927003E-3
SP1	DTNB	6.44746881E-2
FOXO4	CTSW	5.51801312E-4
TCF12	SHROOM1	4.26408385E-4
POU5F1B	TIPIN	5.00295092E-3
STAT5A	DOCK6	2.84700048E-3
ZNF350	CORO2A	1.14938018E-4
NR2F2	COBLL1	7.41133131E-2
ATF1	UBE2H	8.63695773E-2
CEBPB	RASGRP3	1.13346312E-1
FOXO1	OTUD1	5.0146424E-2
SPIC	MBP	2.6943627E-3
HOXA9	KDM4B	3.55335551E-4
POU5F1B	FN3KRP	9.72400795E-5
SRY	HPGD	9.63095709E-3
HNF1	NHLRC1	1.85244166E-3
POU4F2	IL16	3.02753987E-4
HSF1	ITSN1	1.70997604E-3
SP4	ANKRD13D	8.1336339E-2
TFAP2A	PCDHGA2	4.57289426E-3
PPARG	CLPX	2.84376242E-4
ELK1	ARF6	2.32941803E-3
ATF7	PDE6D	4.0911632E-3
FOXG1	NPPC	1.1571773E-3
SP4	YWHAE	9.12395037E-2
AP1	ZFP57	1.20629342E-3
RREB1	RIMKLA	4.50434014E-3
SMAD4	NKX2-5	4.67715031E-3
PKNOX2	ZNF217	2.71243216E-3
HOXC5	CA5B	3.31888544E-2
FOXP1	SHQ1	1.69027064E-3
TFAP2	RAD51	4.70576951E-4
ITGB2	HERPUD2	4.19211038E-2
POU3F3	ZNF212	4.56033531E-4
ERF	ACVR1B	2.61352443E-2
NFY	ABHD11	1.25139491E-2
ATF1	LPPR4	6.78894433E-2
VDR	BRD2	8.97129613E-3
PAX6	GRPEL2	1.80792133E-3
ELF3	SNRPF	1.19721408E-3
LEF1	ZNF135	1.33668381E-3
GATA3	MOCS3	9.52894196E-3
WT1	TMSB15A	2.98915299E-4
USF1	RASSF2	8.59728508E-3
FOXP1	SPDYC	1.73214054E-3
SOX9	PRPF6	1.05296035E-3
POU	NDUFB10	3.06611526E-3
HOXA5	DCAKD	2.35346775E-3
MYBL2	CWC27	6.18228315E-4
ZNF713	IFITM2	9.7202891E-3
NR2F1	CIDEA	3.39236267E-3
SOX2	MAT2A	1.67660073E-3
SMAD3	RPA1	2.93820578E-3
NFE2	CASP3	1.04743688E-3
MTF1	MAP4K3	9.16211759E-3
SOX15	FOSL2	4.68681972E-3
SNAI2	FICD	7.89970014E-3
CDC5L	SPTB	5.257992E-3
PKNOX2	KIAA1731	4.20681404E-3
SPI1	SSR1	2.73201553E-3
SOX18	HIF1AN	1.24830527E-2
SP4	CLIP2	1.20355361E-3
TOPORS	GPIHBP1	6.65120409E-3
EGR1	APCDD1	1.19316239E-2
PPARA	COBL	1.76150171E-2
HERPUD1	RNF5	1.0518944E-2
EWSR1	TADA2B	4.19230522E-4
VDR	DLG4	1.47814732E-2
ELK3	GADD45GIP1	2.86251709E-3
PAX3	STPG2	9.71758763E-3
AR	EDF1	3.23412175E-3
TFAP2	ZNF415	2.27729152E-4
IRF5	PARP9	2.50953256E-2
HOXA2	HIST1H2BO	7.17091798E-4
NFKB1	ARL5B	8.83412928E-3
TFAP2B	TUBGCP2	4.62416016E-3
HOXC9	RAB6B	9.14221738E-4
ALX4	LDB2	3.48281303E-2
HF1H3B	WRAP73	7.49921092E-4
NR2E1	CDKL3	5.40334746E-4
FOXJ2	PIM1	3.74297613E-3
EWSR1	TMEM35	1.92346629E-3
NR1H4	PF4	5.58262477E-4
CEBP	CSF3	5.7253427E-3
GLI	SFT2D3	5.19143413E-3
HOXB7	ARHGEF37	1.62804252E-2
NFKB	TPX2	7.18746405E-3
PITX3	TMCO6	5.30947819E-3
PTF1A	USP36	4.24656058E-3
SPI1	RBL1	7.98952052E-4
YY1	FILIP1L	2.78916151E-3
IRX3	RPS20	4.43752191E-4
FLI1	BLCAP	2.52011563E-2
RXRB	MRPL38	3.45832277E-3
ETS2	GNB4	1.68080215E-2
SP4	UPF3A	7.69349225E-3
ZFX	PSORS1C1	5.48045473E-4
NFIC	MED20	1.44320158E-2
MYF6	ISG15	1.03228831E-4
TCF12	PCDHGC3	3.79047576E-3
ERG	VEGFC	8.46065553E-2
SOX10	SNRPF	2.17506284E-4
SRF	B9D1	1.9210188E-2
EGR	TAF1C	2.51320782E-2
POU2F2	ENOSF1	5.39370102E-4
FOXO3	SOCS1	1.64644146E-4
MTF1	NR1I3	1.60632057E-3
NKX3-1	ADRA2A	7.83569912E-4
VAX1	NCAPD3	2.5286724E-2
BARHL2	SCAF8	1.12470683E-2
NFKB1	MPI	2.64701898E-3
ESR1	RHOT1	4.10784094E-3
POU5F1	TP53INP2	4.77267472E-2
ZNF219	SYNE1	5.31967126E-2
POU3F3	ZMYND15	2.32226608E-4
PLAG1	ZNF222	4.4245377E-4
ZNF219	C14orf180	5.533166E-3
POU1F1	SSRP1	3.39969049E-4
MAF	GPR64	1.00706784E-4
NR2E1	XPR1	9.54797634E-4
PKNOX2	FAM98A	8.76771814E-3
EGR	ZBTB22	3.95902938E-2
SP1	CHAF1B	6.21787025E-2
OBOX1	PTRF	1.14245747E-3
RXRA	UGCG	5.04651955E-3
EHF	BBS10	3.27537811E-2
AP1	PDLIM5	1.92574306E-2
FOXJ2	HAX1	1.74908237E-3
RFX4	MCU	8.07823406E-4
VSX1	CENPW	1.83586323E-4
TEAD1	GABARAPL2	9.77566111E-3
TFAP2E	FSD1	1.36675503E-4
HF1H3B	GUCY1A2	2.88765392E-2
NFAT	ALG11	7.36250274E-3
MLX	AP3D1	1.37159523E-3
SP8	RELB	3.63713322E-3
CREB3L2	TTYH3	4.45498835E-3
GFI1B	COL4A2	4.79914683E-2
SOX2	KIAA1456	2.51284885E-4
RUNX2	FBXO10	1.4809698E-2
TBX1	CCR7	5.834772E-4
NFKB1	IQSEC1	7.87139316E-4
FOX	GSN	5.31628827E-4
TCF7L1	PDHA1	1.10249628E-3
CREB5	THOP1	3.32747769E-3
RXRA	MGRN1	2.40847744E-3
SPI1	THAP11	8.86812248E-4
IRF3	ZNF709	1.61469906E-3
POU5F1	NUDT16L1	2.85954908E-3
PAX4	ZBTB1	2.11588995E-2
CDX	BCHE	1.65485346E-2
ESRRB	ATL3	9.34066557E-3
TFAP2	STRIP2	2.55687989E-4
IRF	CPSF3	5.67561916E-4
NR2F1	RAP1GAP	4.34790639E-3
VDR	JPH3	8.72955576E-4
ATF1	SYT8	4.03918783E-4
MYEF2	SESN1	1.01878978E-2
RFX2	RPS15	3.78411094E-3
POU2F1	ELOVL2	1.31112454E-3
KLF12	UPK3B	8.08058836E-3
TFE	ST6GAL1	1.63721632E-2
POU4F3	GZMH	1.25940782E-2
NFIC	XPR1	9.54797634E-4
TCF12	MAN2A2	9.94640162E-3
ELF4	UCP3	1.53582092E-2
SOX4	NR1D1	1.13683794E-3
HLX	PIAS3	1.29805534E-4
CPHX	ADPRHL1	5.43802617E-3
TFCP2	EML1	5.46899978E-3
NFE2L2	TBL1X	5.55193748E-2
MAF	MFNG	2.50656479E-2
RAR	BLCAP	4.20666326E-3
GATA4	SOCS2	9.66409427E-3
E2F8	CYB5R3	2.20788214E-3
IRF9	PDZD11	8.43254435E-3
ZIC4	GSN	1.93696494E-2
PTEN	PNPLA7	1.29983389E-2
DBX1	SYBU	8.48488503E-3
MYOD1	CIC	5.95578454E-3
NKX3-2	TRIQK	6.51622934E-3
HNF4A	EDC3	1.94678623E-2
PAX6	GZMH	1.25940782E-2
BRCA1	BAZ1A	1.33564463E-4
NRF1	NDUFA9	1.01265823E-1
PROP1	AFMID	3.09427717E-3
TFEC	UBE2G1	4.2633448E-3
OSR1	NFIC	1.16274775E-3
KLF14	SAP130	8.93011903E-2
SPI1	RBM5	8.48619282E-3
ELF4	TMEM127	9.04020171E-2
TFCP2	SLC35E1	1.46547953E-3
GRHL1	POU2F3	5.88668138E-3
FOXD1	KLHL42	1.62536539E-3
ELF5	SEP15	1.63597279E-4
ZEB1	EBI3	8.22979038E-4
MEIS2	IFT46	5.42585432E-4
SPIC	ITK	7.808354E-3
LBX2	YWHAQ	6.47668964E-2
HAND1	PDZD7	2.55530247E-3
NKX6-1	TRIM8	6.49789438E-3
ZEB1	DDAH2	7.60619524E-4
RUNX2	SH3D21	4.56101928E-3
RUNX2	BPTF	4.18630656E-4
TCF3	AL356356.1	1.41766709E-3
CREB3	NCBP2	8.17110432E-2
TFAP4	ADPRH	9.24187324E-3
KLF12	C19orf54	3.68431632E-3
ELK1	ZKSCAN5	9.32994063E-2
ETS1	TCOF1	8.75471077E-2
EGR	CD19	3.10326378E-2
NFAT	CHST10	1.50732671E-2
FOXO3	SGOL2	6.76810914E-3
MGA	MT1B	2.91666667E-2
SP1	C16orf80	8.17722327E-2
HIC1	ZNF395	1.2761298E-2
MEIS2	DDX6	3.12810746E-3
STAT	SLC22A5	6.67125153E-3
TFAP2C	KIF1B	9.89806447E-3
KLF16	RABL3	8.2985369E-3
CBX5	TIMD4	2.06185567E-2
SP1	ULK3	8.06299921E-2
E2F1	VWA1	1.59131045E-3
SRY	COL9A3	1.04062129E-2
KLF16	GDE1	3.03043005E-2
TFAP2C	APEH	9.68779658E-3
NFAT	WDR31	7.40558681E-4
TCF12	PARP10	1.41809915E-2
TFCP2	RNASEL	2.11025804E-4
SOX11	TCERG1	4.37421231E-3
KLF4	TCIRG1	5.06117981E-2
TBX21	PHF8	1.11113673E-3
GSX1	MACF1	1.15528194E-3
FOXL1	RAB11FIP1	4.3883771E-3
FOXL1	SPDEF	1.87972281E-3
RFX3	S1PR4	1.14272148E-3
FOXO3	CRIM1	1.42391487E-2
EBOX	SUB1	1.37861888E-3
FLI1	RND1	2.1634151E-2
KLF7	TTLL9	6.77788284E-3
MGA	CST7	5.46128537E-2
GATA1	ZNF142	3.51391866E-4
NR3C1	CRYL1	8.43254435E-3
POU3F3	PPBP	1.16204946E-3
ZIC4	LEP	2.4296705E-3
SOX9	ATP1A3	2.85967367E-4
ONECUT1	RAB11FIP1	1.698299E-3
TGIF2LX	DPAGT1	8.09496897E-4
ZIC2	ZNF816	8.41912928E-3
CTCF	AKAP5	2.56570674E-3
HOXA2	MGAT4C	1.67030409E-1
KLF16	DZANK1	3.76318267E-2
MEF2B	C10orf71	5.65401395E-1
PRDM4	TUSC2	1.47937306E-3
TFCP2L1	ZNF112	2.62515459E-4
TP53	OGFOD1	7.80844898E-3
FOXC1	TMEM132A	1.33340845E-3
BPTF	STX17	7.94585787E-3
ZNF740	DESI1	2.49239098E-3
FOXC2	PON2	5.54991539E-3
STAT6	ALB	1.03282222E-3
OTX1	MRPL28	8.59695286E-4
MYOD1	ENPP4	6.31150322E-2
PRDM1	DPEP1	1.54892831E-3
TCF7L2	ZNF616	1.45491292E-4
MYEF2	NCK2	1.15463637E-3
ELF2	AKNA	3.35355937E-2
RARA	IL20RA	4.44723186E-2
RARB	H2AFY2	7.70847215E-2
E2F3	ACTB	7.97519873E-3
RARA	CTSW	8.58564624E-4
E2F1	NADK2	1.60877857E-2
FOXA2	PNPLA7	1.29983389E-2
LEF1	SSR3	1.24038489E-3
NKX2-2	HNRNPH3	6.93307361E-4
SOX21	CALR3	6.85527321E-4
SRF	TEAD3	8.48086238E-2
STAT5A	TSTD1	2.80349572E-2
NKX3-2	MGARP	1.0337531E-3
ETS2	NDC1	9.17673176E-3
SRY	BIK	9.71283784E-3
ELF4	PTPRE	7.98626735E-2
ZNF628	NUP54	5.43650813E-3
EHF	EIF2A	4.5164557E-2
PDX1	ABCA12	1.08119681E-2
SP8	CACNA1S	1.80305132E-2
YY2	ACP2	8.53522247E-2
POU	TPM4	1.12927444E-3
SMAD3	HOMEZ	1.10329202E-3
ZNF35	TPP2	1.54767221E-2
SMAD	PCDHGA9	2.74780892E-3
EGR	ZNF285	5.65579509E-4
SPIC	RABGGTB	2.27550286E-3
SPZ1	GZMM	1.89692271E-4
SP4	ARHGEF10L	1.32147563E-1
ETV7	SIPA1	3.51386519E-3
SOX	C14orf159	1.80561149E-2
PDX1	CRLS1	4.05122434E-4
SP3	FCGR3B	2.30202376E-3
MEF2B	GRAMD1B	4.96901485E-3
RFX4	ZNF771	3.15383284E-4
HOXC13	IGF2BP3	3.4819908E-2
CACBP	C17orf59	3.01889659E-4
POU2F1	HARBI1	1.06834941E-2
HOMEZ	NUDT12	8.08401454E-3
PAX	TTLL5	2.80559265E-3
GSC	MB	1.25888325E-1
TEF	KLHL35	1.22907133E-3
VAX2	C6orf89	3.06317091E-3
NKX2-5	C2orf49	1.05395245E-2
FEV	CRAMP1L	7.24168626E-3
DBX1	CASP12	1.01052632E-2
EGR	ATP1B4	1.8018018E-1
SP3	ZNF267	3.57795324E-3
MZF1	ZMYM4	8.27579883E-3
ZBTB7A	ABCB9	9.2181463E-3
FLI1	BCAS1	1.40897721E-3
EGR	ZC3H7A	5.43953969E-4
PAX	TBCEL	2.64395149E-3
SPIB	TK2	4.13301069E-4
VAX1	CPED1	1.605404E-2
SOX3	BDKRB1	1.31656409E-2
ZIC3	ACAD10	5.25493385E-4
ERF	SAPCD2	2.29322673E-3
ETS2	RBM7	4.21597579E-3
DDIT3	CARD10	1.27742812E-3
FOXG1	UBLCP1	3.20139155E-4
GATA3	CD6	1.11249858E-2
MNT	MED24	1.29382368E-2
FOXA1	PDLIM5	1.25349118E-2
PAX	RRM2	5.97723831E-4
HOXB13	INHBA	3.12653077E-2
IRF8	MNT	9.90357394E-4
NFE2	SMAD2	1.0886802E-2
BHLHE41	MYL5	5.79822825E-3
EGR4	EXOC6	8.24103375E-3
RREB1	TMEM150B	5.14032195E-2
SP1	DDX51	5.2042063E-4
GCM	UACA	9.7656485E-3
ELF5	HGSNAT	7.80675635E-4
RXRA	MRPL12	4.24667315E-4
HF1H3B	CRK	7.48214062E-3
NR5A1	CIC	7.94104605E-3
ZIC3	TCOF1	6.2131112E-3
FOXJ1	KLF3	6.79932304E-4
NR4A2	DAND5	4.7526223E-2
IKZF3	TMEM127	1.00446686E-2
EOMES	TRIM55	2.00842121E-2
DBX1	ARID5B	1.01153609E-2
KLF4	C11orf68	4.13278306E-3
AP1	CUEDC1	2.68981624E-2
BHLHE41	SEMA3F	1.40165028E-1
ELF3	CEP97	7.08412914E-3
CTCF	MIEF2	4.62662584E-3
ETV7	TRIM68	2.28392051E-2
IRF9	RAB17	1.21850453E-2
NR2C2	PRRX2	2.32279902E-3
POU5F1	PROSC	4.05913271E-4
HSF1	VRK3	5.89527062E-3
IRF8	RNF139	1.22953068E-3
HNF4	GPR56	2.49575552E-2
RFX4	THAP9	9.60306157E-3
HMX2	HHLA3	1.01836306E-3
TOPORS	CHRAC1	2.28018526E-3
KLF14	NUDT16L1	1.20122212E-3
TFCP2	TTC9C	9.40570675E-3
REST	C14orf2	1.41668452E-3
EGR	NXN	7.36066606E-3
ERG	UBL5	8.57250282E-2
KLF12	SYTL3	1.48174236E-3
EBF1	LDHC	3.10129327E-3
FOXC1	CHST8	1.110643E-2
PAX6	WBP4	5.72050509E-2
ZEB1	ASXL1	7.38908628E-4
TGIF2	ADTRP	4.57414796E-4
MEIS3	NAB2	4.10412089E-3
GLIS2	SEC24C	3.84320393E-4
HNF4A	LRRC4	1.34888004E-3
ELF5	PDGFD	8.34352425E-2
SOX14	POLDIP3	2.40695258E-2
PRDM1	PLIN3	1.46445498E-4
OBOX1	ISX	1.33910017E-3
HSF4	B3GNT3	3.45564122E-4
CUX1	NAE1	6.99335756E-3
RFX2	FNDC3B	1.8794628E-2
NFE2L1	PLEKHN1	3.9803306E-4
ZBTB6	HMGN2	1.26269606E-4
RFX1	ATP5D	1.34984443E-3
MYOD1	CPSF7	9.05605786E-3
SOX10	SLCO3A1	1.60669595E-2
POU5F1B	NADK	2.44570723E-2
RXRA	SMC1B	5.86565232E-2
DMRTA2	TEAD1	1.76362322E-4
GTF2A	GPR128	2.08333333E-2
ELF1	WISP2	2.49922216E-3
RXRG	RINL	8.69813195E-4
TBX4	JOSD1	2.39779212E-4
ETS1	ALDOA	2.68869414E-2
MZF1	CCDC137	1.76718998E-4
SP4	ZNF408	5.32944722E-2
MYOD1	TIGD3	3.94147847E-3
KLF4	C5AR2	3.29852742E-3
SOX21	PTRH1	1.3256189E-3
ELK3	TRAPPC10	7.37231589E-2
AFP1	RGS10	1.31017044E-3
INSM1	FAM83H	2.26909998E-2
EGR1	MED27	3.10002248E-4
NR2F1	ASB2	6.00935454E-2
SRF	ISY1	1.48282406E-3
FOXA2	POU2F1	1.25381191E-3
RARB	PSMD3	3.99349692E-4
HOMEZ	TMCO6	1.99084738E-4
ETV6	NACAD	6.28167002E-4
SOX7	TOX	6.77215965E-4
GABP	HSP90AA1	1.51124265E-2
KLF7	PTP4A3	7.97926907E-4
ETV5	IKBKG	6.40858836E-2
VDR	FBXL18	1.9343067E-3
ALX3	PTPN7	8.39101071E-2
SP1	NANS	5.46064668E-2
SP8	TARDBP	8.99176422E-3
SPZ1	SNX22	9.97905161E-3
POU4F2	ANXA7	4.180602E-2
MEF2A	CATSPERG	5.09433827E-4
SP3	CENPK	1.23934192E-2
MTF1	UBE2N	9.47015863E-3
NFY	LIPA	5.0061147E-2
SP1	ATP6V1G2	3.18468578E-2
E2F7	SLBP	3.77231955E-2
HNF1	EFHD1	9.83931079E-4
FOXO6	C10orf32	1.22814618E-2
FOXF1	KLF3	9.90909095E-4
TFAP2A	PTGES3L	3.21525778E-4
ZIC3	C12orf57	3.68278223E-3
NR2F2	CUBN	3.10447761E-1
KLF4	ACSF2	5.25138972E-3
HOXD10	PPP1R3D	1.68981606E-2
KLF4	LITAF	7.52523858E-3
NFIC	MEF2B	6.58144825E-3
GLI2	GNA15	7.86309944E-3
HOXD13	HEBP2	7.34783095E-4
PRDM1	HIST1H3F	9.46056335E-4
SOX11	RRAGA	1.34851809E-2
KLF7	MAP2K1	7.07446286E-2
GTF2I	KCNAB1	5.965203E-2
POU3F1	PKIG	4.71830135E-4
TCF21	CPA4	2.2688321E-3
ETS1	APOB	2.87758154E-2
FOXO4	SLC12A7	2.37269807E-4
ELF1	CERS1	4.10493007E-4
EGR2	PLK5	2.49891074E-3
HMX2	GPX3	1.431974E-2
IKZF1	CHD4	2.87743604E-4
PKNOX1	ZNF841	1.01278642E-3
HES1	CNTROB	7.07819661E-4
FOXO4	ELF5	1.48951845E-1
HIC2	MAFG	6.3202195E-4
ETV6	NUP98	2.30552902E-4
MEIS1	TMEM45B	3.71781635E-4
FOXJ3	ARHGAP21	4.55894315E-4
PTEN	CDH11	1.95789059E-3
GLI	KLC3	2.39352608E-2
SPI1	TOM1	1.32646023E-2
RUNX2	CRLS1	1.07916858E-2
SOX7	CSRNP3	1.2242946E-2
ZNF281	GRHL2	1.1343844E-1
RHOXF1	KLRG2	6.54624113E-3
SOX2	FLVCR2	5.86623922E-4
GLIS2	TRIM34	4.00724386E-3
POU3F2	KDM4C	1.27033646E-2
PAX	RRS1	6.16892295E-3
FOXL1	FAM168A	8.35054115E-4
MSX1	HSD17B6	1.30153792E-3
CREB3L1	BCL7C	1.64790612E-3
HMX3	RUNX1T1	2.64391113E-2
ZBTB7A	SLC27A6	3.09122895E-2
HSF4	NUP62	1.51515304E-2
HNF4	FURIN	7.03659688E-3
THRA	GPATCH1	1.42497403E-3
ZIC4	PMM1	5.17911021E-4
FLI1	OAS3	8.60474954E-3
CPEB1	ADRB1	2.43052911E-3
PLAG1	SUSD2	1.64951311E-4
TFAP2	SMYD3	6.60336064E-3
PPARG	DGKE	1.04256104E-2
HOXB2	SGK2	1.63843236E-1
YY1	ERBB3	2.06471274E-3
ATF1	PVRL2	9.00816408E-2
PLAG1	PIP4K2A	4.62584961E-4
HES1	EHBP1L1	6.19123684E-4
CACBP	SLCO4A1	7.97048467E-4
DRGX	SERPINC1	3.68314271E-4
SPDEF	PRPF40B	6.51412474E-2
HOXD11	COL8A1	7.5563968E-4
GZF1	IFITM1	5.4364695E-4
TBX15	CES2	1.12354224E-2
JDP2	CYP4A11	3.78351394E-3
ZNF410	LHX9	8.54881486E-4
ZNF281	RUSC1	5.13908677E-4
ZNF652	YIF1B	2.41177762E-3
TBX4	PRKCSH	6.21900146E-3
POU4F1	WBP1L	9.41453368E-3
TFEB	FAM214A	7.52967473E-2
FLI1	PLD1	1.04195752E-2
TFCP2L1	ISYNA1	2.19589151E-3
SOX2	TMEM52B	3.53774711E-4
SPI1	SLC25A27	1.01386217E-2
HNF1	TEAD1	3.6202307E-1
ETS1	CCR5	4.31515541E-4
NFAT	SFTA2	4.78468899E-2
KLF12	LRRC26	3.1469963E-4
PATZ1	BOP1	3.83183785E-4
REST	NXPH3	5.53526686E-2
ZEB1	SMC1B	2.11138352E-2
MEIS1	CDC42EP2	7.39552521E-4
KLF7	ALYREF	4.56127535E-4
ZNF652	SLAMF6	1.73661305E-4
ID4	SLC35A1	8.49041907E-3
MYEF2	CCP110	7.83850785E-3
TFAP4	GTF3C5	5.48904141E-3
ERG	TP53RK	2.661016E-2
FOXA2	ATP6V0C	3.38928316E-4
VDR	INCENP	3.34774536E-4
SPIC	SPARC	4.55802275E-3
SOX4	PES1	6.11365472E-3
SPI1	SLC29A1	1.84866277E-2
NFY	ATAD2	8.03764582E-2
VDR	RPL7A	5.87652957E-4
FOXJ2	MECOM	7.07668052E-2
NFIL3	FCHO2	7.03764949E-4
CREB1	WNK1	4.06258956E-2
ELF1	CDCA3	4.32316109E-4
TCF3	ZMIZ1	2.92161459E-3
MGA	CSF2RB	1.50311891E-3
POU2F3	GPS1	1.26418412E-2
BPTF	ZNF891	7.12176624E-3
TFCP2	YTHDF3	9.96014936E-3
ZNF219	CTSB	1.87894073E-2
POU2F3	FERMT1	5.00481596E-3
FLI1	CCDC85C	3.52283447E-3
TBX1	CREBRF	2.76705609E-4
ALX3	PRTG	2.65319355E-4
PPARA	MIEN1	9.90458301E-3
NKX6-1	ICAM5	1.86554095E-3
FOXO1	DPEP2	1.54237288E-2
MYEF2	TTLL11	1.0435465E-2
BATF3	TEX2	2.74380035E-3
MEF2D	ADCK3	4.70281068E-3
ZNF143	CEACAM5	2.46610797E-4
ELF5	SUDS3	6.55615082E-2
SPDEF	TUSC5	3.36681622E-2
HOXD13	NNAT	2.16857577E-3
CREB1	MCM5	1.4427424E-2
NKX6-2	SSSCA1	6.2357914E-3
RUNX3	CSAD	9.09238684E-3
PAX3	CYFIP2	1.6170035E-3
GLI2	KAT5	5.12137935E-4
GABP	ARSA	4.74465615E-4
FOXO3	KIT	5.89636074E-3
RHOXF1	TUT1	1.84006088E-2
HF1H3B	SMTNL2	3.39286956E-3
HOXA13	GTF3C6	3.2300557E-3
TFAP2C	IER3	1.1843228E-3
PITX1	CSNK1G1	6.90355677E-3
KLF4	KPNA2	5.38191173E-3
SOX10	ATP6V0A1	5.45514842E-4
TGIF2	HIST1H2BI	3.30977793E-4
CEBPA	PARP8	1.42985155E-2
HSF4	R3HDM4	1.11736625E-3
LHX9	PPIA	1.65659051E-3
MZF1	CYB5R1	3.69987861E-4
REST	A1BG	4.28571429E-2
ZNF652	MAF	8.34649253E-2
TP53	GCNT2	2.50887574E-2
POU2F3	USP14	1.04942302E-3
ESR1	SYCP2L	7.76189297E-4
ZFX	TRIM8	3.64020703E-2
ZSCAN26	LAX1	8.83002207E-3
EBF1	NDUFAF7	2.8835192E-4
INSM1	GTPBP2	8.11364019E-3
ZIC4	TTC40	1.04193705E-4
ATF2	STK33	1.1317319E-2
FOXD3	SAMD9	4.81825642E-3
FOXA1	ZNF319	9.99812373E-4
USF	NOXA1	2.63140572E-3
MSX1	CD7	1.07057117E-3
EGR1	C6orf211	1.54877308E-2
EGR	BNIP1	3.89959795E-3
NR5A1	SRSF3	1.91372829E-2
CDX	COX6C	1.00920598E-2
IRF3	MRPL1	4.47229389E-3
NFKB	FGR	3.39103352E-2
CPEB1	ARFGEF2	1.36830914E-3
LMO2	DAK	1.75862069E-1
TBX20	MFNG	5.58646558E-4
ARNT	LZTS2	2.48030529E-2
TFAP2B	LRP5	1.18421435E-3
HSF1	CLCN4	1.44573064E-2
CREB3L1	FARSA	3.14001317E-3
POU2F2	C16orf74	1.02895624E-2
HOXA5	TTI2	2.89492259E-2
ZNF75A	OSBPL3	9.02911377E-3
SOX1	RELL2	1.62046813E-3
HNF4	ARMC6	1.80548824E-2
ISX	SASS6	1.1413076E-3
DDIT3	PDXP	3.17589868E-3
RARA	CLIC1	1.47188923E-2
ZIC1	CLDN19	5.85173341E-3
ARNT	TDRD7	7.75367925E-3
NFE2	PIM3	3.22798685E-4
NFIA	FASTK	2.10645647E-3
FOXC1	CADM2	5.27916155E-2
ETS2	MYBBP1A	6.75987148E-3
CREB1	PICK1	9.35327415E-3
FOXL1	SLC9A2	1.28171353E-3
FOXI1	KCNIP2	1.39646489E-2
TCF12	AKAP8	1.87044434E-2
POU2F1	HAPLN3	3.1633078E-3
IRF	RMI2	4.71962278E-4
HIC1	PRRX1	4.85174642E-2
TFCP2L1	HYAL3	1.70045734E-2
GTF2I	MUM1	1.95881138E-3
ZNF35	KLF7	3.36196883E-3
ATF6	ZNF300	1.52228531E-3
HOXC12	ZBTB7C	7.74453526E-2
MYC	RBM7	1.1364569E-3
POU2F2	ATP2A3	4.25065488E-4
ETV1	TRAF1	6.58397898E-2
LHX5	TAF3	1.38587756E-3
POU3F1	PARK7	3.76468157E-4
SPDEF	SETD6	5.98559409E-3
SOX13	RGS16	1.63327844E-4
TFAP2A	ZNF418	1.09077806E-3
FLI1	PVRL3	1.83165016E-2
HOXB8	TP53INP2	1.4601258E-3
NFIA	ZNF461	2.03083554E-2
PHOX2B	SFT2D1	3.79872631E-3
MAX	ZNF280D	1.63532715E-2
RUNX2	FABP5	5.85820548E-3
IRF3	EPPK1	3.22634375E-3
EHF	SYNM	9.55560243E-4
PAX	CNIH2	7.31490899E-3
TFCP2L1	ZNF664	2.79912888E-4
ZEB1	DDHD2	8.78984532E-4
CTCF	APITD1-CORT	4.52360757E-2
MAFB	ELAVL1	1.45698166E-3
CDX1	EDC3	2.41126378E-3
PRRX2	PAN2	7.28356749E-4
ESR2	CSPP1	2.55135855E-3
HINFP	DDX24	9.6498199E-3
TFCP2	MRPL9	5.71867708E-3
HNF4	ISLR	1.31187677E-3
HF1H3B	C16orf72	3.71935438E-2
FOXA1	RPRD1B	5.10825859E-3
MYOD1	PSMB11	1.05315096E-2
MAF	TSNAXIP1	8.85092931E-3
MAF	GNG7	1.12309318E-2
ATF1	POM121C	7.07277553E-4
NKX3-1	SLC8A1	3.39538696E-2
GLI2	POLD4	3.39677576E-2
SREBF	RUVBL2	2.48668956E-3
MYOD1	ZNF532	4.74899987E-3
ETV3	DDX49	2.27387583E-4
POU3F4	EXOC1	2.61310941E-2
FOXJ1	ETNK2	7.33873217E-4
RARG	JAK3	8.9559578E-5
AR	LSM7	1.11197268E-3
RFX3	SSB	1.31008538E-4
NFYA	TMEM256	1.15292507E-3
SOX7	TNNC1	6.29948549E-3
EBOX	CILP	9.60044395E-2
FOXA2	CD274	2.3883857E-3
POU2F1	SIAH1	2.32571429E-2
ELF2	COPG1	9.03997951E-4
TLX2	CWC22	7.22292637E-3
ALX1	CHI3L1	7.84379498E-4
HEY1	OPA3	1.17388306E-2
HMGA1	DTWD2	1.00371104E-2
POU5F1	JADE1	1.70801737E-2
FLI1	LSM2	1.19308495E-4
POU3F3	ZDHHC21	8.76891177E-4
FOXO3	HIST1H3G	4.58140823E-4
RAR	HPX	1.82100822E-1
RARG	ITGB4	4.90453633E-4
ELK1	TRAPPC8	9.81309414E-2
E4F1	STX10	8.92190092E-3
AR	SRPR	2.46347133E-2
TFAP2	GBGT1	5.44253383E-3
SP1	ANP32A	8.65684275E-2
NR3C1	MUS81	1.78736727E-3
EGR4	PCM1	2.09760997E-3
FOXQ1	YOD1	2.84811761E-4
DLX3	SH3D19	9.18836899E-3
ETS	CHMP1B	8.40988551E-2
CACD	CERS1	8.37008126E-4
ZEB1	AMDHD2	4.45316033E-3
ZNF143	DIDO1	9.36148921E-3
TEAD3	C16orf71	2.585809E-4
CRX	PEA15	1.24198806E-3
FOXA1	IL1B	3.87688184E-3
ZSCAN4	SLC35B1	1.6121181E-2
CEBP	HSPB3	8.28587296E-4
HSF4	AP1M1	1.0007508E-2
SOX9	AC007956.1	9.76756852E-4
SP4	ITSN1	9.87682703E-2
MSX1	SLC25A23	1.9300765E-4
WT1	HSPA8	1.97420436E-2
EWSR1	RBKS	8.2923913E-4
PAX	ZNF554	2.77156764E-4
GATA6	BCAS1	2.71077752E-4
FOX	ZBTB10	1.74305186E-2
MAF	CBX7	2.19708945E-3
TFAP2A	TCTN3	9.91255038E-3
FOXD3	HNRNPH1	4.86277399E-3
FLI1	NHEJ1	2.64129586E-3
BACH1	ENSA	1.63842528E-2
RREB1	C17orf58	4.93678653E-4
ELF1	IGBP1	6.45649433E-2
FOXO3	TTLL9	1.08311246E-3
TFE3	EDEM3	1.36646366E-2
FOXJ3	FN3KRP	2.88959511E-5
CEBP	ENKD1	4.3272697E-3
EGR	EIF5	5.52173893E-3
FOXD2	TMX2	2.52279764E-3
VSX1	TMEM176A	1.07227099E-3
ATF4	SOX10	2.28241288E-3
PLAG1	CSF3	1.5935638E-2
TFAP2C	POLA2	3.01303057E-4
ARX	MGST2	9.44502625E-4
PATZ1	MPZ	4.15224914E-2
TP53	ABLIM3	1.13935279E-2
ELF1	FN3KRP	3.49482278E-3
VAX1	GLTPD2	3.61382087E-3
RREB1	KHDRBS1	1.28734353E-2
SOX9	C6orf48	8.65647417E-3
SP8	TPRN	1.04999876E-2
ZNF232	PARP15	1.14347026E-3
ZSCAN4	MAP1S	7.73440553E-4
MEF2D	LIMCH1	7.96998462E-2
EGR1	PRPF4B	1.93814521E-3
TCF3	STK3	1.03252482E-2
TBR1	C4orf21	1.64895556E-4
FOXJ2	DCP1B	3.56823804E-2
IKZF2	ADRB1	5.7553084E-4
THRB	P2RY2	6.34136224E-4
NFIB	RNH1	1.41575126E-3
FOXF2	RNF13	3.43260687E-3
NR4A2	TBC1D13	2.38217484E-3
EHF	ANAPC11	2.3157897E-4
FOXC2	MAP2K1	1.75439203E-3
NR4A2	FAM83D	1.18950143E-2
IRF5	ZNF845	1.26737939E-3
ZBTB7A	MORN3	6.69505212E-2
SMAD4	THBD	3.22439012E-3
ATF3	PRPF8	1.56594494E-3
PTEN	TRH	7.42578675E-3
ELF3	CORO6	3.3448741E-2
MYC	CBX6	9.85914306E-3
PHOX2A	PTPN5	4.00358908E-3
NHLH1	ANGEL1	2.90303716E-3
ESRRB	SLC19A1	2.08651212E-3
GTF2I	SHC1	7.80714502E-3
KLF14	SPRYD3	7.7359224E-3
HOXB13	PDE4D	3.37113087E-3
TCF7L1	SLC7A7	1.50471213E-3
RFX3	SLC12A7	3.05749936E-3
TFAP4	ZBTB8OS	2.57269472E-3
FEV	TANGO2	8.05340657E-2
RHOXF1	FIGF	1.22074762E-3
GFI1	C19orf43	6.0445263E-3
CEBPB	STK39	1.88536531E-2
HOXC10	NEK8	3.60652506E-3
TP53	POLR3GL	1.81514547E-2
CENPB	CXCR4	7.35381218E-3
ZBTB16	MTRNR2L12	2.62544957E-2
NR3C1	CEACAM21	5.82057404E-4
GATA2	EPC2	7.43788673E-3
SOX18	TPST1	3.59159359E-3
FOXC1	WISP1	1.69506418E-3
HIC1	C1orf116	2.9118126E-4
PAX	TDP2	2.43983973E-4
POU4F3	SLC9A8	9.14944787E-5
EWSR1	SEMA4C	2.45915807E-2
MAFF	C11orf73	2.07053368E-3
EBF1	LRIG3	4.20780286E-3
GATA	PRDX2	6.62876767E-3
ATF7	FAM120C	1.07762986E-3
DMRT2	TIMMDC1	3.25849449E-3
FOXI1	LSM6	3.39390901E-2
GTF2I	ALDH3A2	3.29250144E-4
EGR4	SZT2	1.05857644E-3
NHLH1	FAHD2A	9.3611281E-3
MZF1	PLD3	3.19411368E-4
NR3C1	PBLD	8.49555569E-3
RFX2	PCDHGA1	9.06074178E-3
FLI1	CX3CL1	4.13006247E-2
SPIB	BTBD2	3.88444283E-4
BACH1	FAM131C	7.40881083E-3
MEF2D	TNFRSF8	3.09033321E-2
NR3C1	ZNF610	1.77357584E-4
POU2F1	TRIM9	6.41515853E-4
POU3F3	FBXO36	1.75424167E-3
ZNF652	KRTDAP	3.22802055E-2
ETS	STAT5A	7.13802496E-4
RREB1	EDNRA	7.87361266E-4
CPEB1	MYLK3	6.08695652E-1
ELF1	PAK2	7.52887259E-3
IKZF2	C1orf56	1.2528738E-4
TFE3	GPR176	1.09938139E-2
NR5A1	SLC35G1	8.62145015E-4
PRDM1	KLHL42	6.85122244E-4
ZIC3	SH3BP4	2.11341966E-2
TAL1	RBM38	1.178781E-2
EGR	TADA3	4.3417026E-2
FOXL1	PNPT1	1.34880256E-2
FOXQ1	CDC40	6.92150054E-3
TFCP2	PTCHD2	5.96765419E-3
MSX1	C5AR1	2.26936277E-3
OTP	POLB	5.77115654E-3
KLF7	LDHD	6.84804171E-2
DBX2	VPS13C	6.05177792E-4
SPIB	MIIP	2.78282999E-3
ZBTB49	THADA	6.60804457E-4
FOXC1	SLC35E1	3.56666815E-3
ETV7	AGR3	1.69638593E-2
TCF12	SNAPIN	2.02005003E-3
XBP1	CALM2	5.0432385E-2
HEY1	S1PR4	1.14848226E-3
FOXC1	CHEK1	3.13602784E-3
HOXD13	TRIM32	4.98154194E-2
FOXG1	DPYSL2	2.73574806E-3
EWSR1	F10	5.59629571E-3
PRDM1	GPBP1	1.60148858E-2
ESRRG	TTC19	1.18513118E-3
HIC1	RRP7A	4.37820532E-3
MAF	TUBG1	6.59617259E-4
EMX1	EXTL2	1.1033385E-3
FOX	ANXA1	1.5947062E-2
BHLHE22	GPATCH1	1.10410981E-3
AIRE	HIST3H2BB	5.43097831E-4
NHLH1	RBP7	1.50601806E-2
FOXO3	SLC35D2	3.51966758E-3
SPDEF	CLDN23	8.89497686E-3
SCRT1	SYNGR3	1.32869855E-2
FOXP1	TMEM242	1.27421222E-3
POU2F1	GAB3	2.33400455E-2
EGR	AURKB	5.19005782E-3
CEBPD	C7orf55	2.14783683E-3
MEIS3	PRR7	9.18020059E-3
CEBPA	MIEF1	5.13904459E-4
LMX1B	TJP2	6.58608777E-2
STAT6	VAV3	4.6238532E-2
BARHL1	PRKCZ	8.0489437E-5
POU1F1	PSMD10	2.80959596E-4
CREB3	RNF43	4.36285343E-3
CRX	ZFP30	2.33045057E-4
FOXO1	PENK	3.61336947E-3
AR	LRRFIP1	1.79078307E-3
STAT6	METTL21A	9.22001653E-5
USF	ZNF776	2.96585106E-3
TP53	MN1	5.21805977E-4
IKZF2	PNMA1	1.02392821E-2
NRL	TMEM115	6.70177308E-4
RFX5	SRP68	1.11315872E-2
KLF16	LRRC1	1.44956494E-3
POU5F1	TBXA2R	1.6587508E-3
FOXG1	STUB1	8.23645004E-3
NHLH1	PCDHB7	3.25234161E-3
ZBTB14	PLCD4	1.58183619E-3
RXRA	FAM83H	8.04840694E-2
TBX15	SLN	3.20324006E-2
MSX2	TK1	4.16528692E-4
ZBTB7A	PARP14	8.4529389E-3
POU3F3	JAG1	5.82899223E-2
ZIC3	IFI27L1	2.36494124E-3
E2F8	TEK	1.47729989E-2
FOXL1	PRICKLE2	3.93261868E-2
ETS1	CAMLG	8.71965111E-4
PPARA	POLB	6.0758271E-3
HOXC10	PDCD6	9.54112356E-3
POU3F3	NCOA6	3.7038054E-4
E2F2	GRK4	5.43153661E-2
ETV7	SLC35E1	4.99273001E-3
GATA6	CASP9	4.47583312E-4
SOX11	PNKP	3.30238608E-4
TBX20	R3HDM1	2.68678417E-4
MEIS1	SPRY4	3.27381015E-3
SRY	ADRA1A	2.91400142E-2
ZNF281	C3orf55	9.6447714E-3
VENTX	PSMD8	2.85532812E-3
POU2F1	DYX1C1	3.06748466E-3
SMAD3	PAIP2B	1.01338287E-2
PLAGL1	FAM83D	2.24801609E-3
POU3F2	CYP4X1	5.9693024E-3
CRX	HSP90AB1	1.15400316E-2
SPI1	MYOCD	6.69612849E-3
BCL6B	VGLL4	2.9158155E-2
GATA3	CLEC12A	1.09086353E-3
TBR1	WDR27	5.47440259E-4
IKZF1	TXLNA	1.64265148E-4
ELK3	HIST1H3E	3.18081957E-2
TCF3	UBR5	5.30892547E-4
TFAP2C	ENPP5	1.16431596E-2
HSF1	LPAR5	2.00338866E-2
ZBTB6	FBP1	1.15860161E-2
MYCN	TRAF3	7.12223793E-3
RFX3	CDKN1B	9.4253162E-4
FOXD1	MTMR2	2.86874171E-4
HDX	PREX1	1.13407971E-2
JDP2	GSTM4	4.06115408E-2
PRRX2	RNF170	2.21833781E-3
NFYA	C19orf73	6.90724578E-2
STAT	ZNF259	1.1234856E-3
FLI1	SLC6A9	2.71703832E-2
NR1H	ADAM17	4.53165835E-2
ZNF652	ACBD3	2.71793358E-4
CDC5L	SMPD1	3.1866978E-3
E2F3	EXOC3	7.10217505E-3
GSC	KRT24	2.25163636E-1
GATA1	HNF4A	1.208577E-2
RARA	ZNF442	9.63964032E-4
MEF2A	MKLN1	1.64672491E-4
TP63	NUP214	5.60524967E-4
GSX1	CDH24	9.09873619E-5
TCF7	PDS5B	2.96667386E-3
ZIC2	KCNN4	3.65125522E-3
CEBPD	DCTPP1	1.97072612E-4
NKX2-1	PNPLA7	1.9967049E-4
NKX2-6	CSGALNACT1	3.83779761E-4
ETS1	FERMT2	1.76097041E-2
MAF	DRAM2	8.42554578E-4
RUNX2	GPALPP1	5.01586983E-3
NFIC	CHID1	1.79447026E-3
RUNX1	ARAF	4.0217105E-3
RARG	RFNG	4.64248171E-4
RUNX2	TBC1D24	6.76216835E-4
TLX2	RASA2	5.23364919E-3
IRF5	MCFD2	9.03235655E-3
HNF4	TTBK2	7.60538508E-4
KLF12	VAPA	1.97737462E-2
SMAD	ZBTB3	7.09712576E-4
ETV7	GSE1	3.813987E-2
POU4F3	KIAA1199	2.33171568E-4
ARID5B	SLC46A1	4.96598288E-4
NFE2L1	CHADL	1.00623369E-3
SOX15	WDR31	3.10435274E-3
ZIC4	PPP1R1A	1.24558132E-3
ZNF740	MED20	2.50663476E-3
RREB1	APOC2	4.42977964E-2
ETS	ASB13	3.48701386E-4
ZFX	ARHGAP21	9.3437644E-3
VDR	LMNA	6.76625837E-3
PDX1	ZYG11B	1.23699888E-2
SMAD	LAMP1	5.42164831E-3
FOXP3	RTBDN	4.9822835E-3
LHX3	GPR75-ASB3	3.37518632E-3
SOX7	PCDHGB3	6.82416151E-4
NFIL3	MAP2K3	3.49021889E-2
BACH2	PROB1	4.05685473E-3
FOXI1	RCN1	3.44054475E-2
EHF	LIN28B	5.29009689E-2
RXRG	PIAS3	8.07502915E-3
GATA3	AIF1	1.71306861E-3
IKZF2	MRPS22	9.64974197E-3
HOXC10	PRMT5	1.74128535E-3
SOX9	DTNBP1	2.5808211E-3
CEBPA	LIMD2	1.26158917E-4
MEIS1	ADPRHL2	6.14501396E-4
GTF2I	PHOSPHO1	8.9635316E-3
NR2E1	MDM2	9.44980574E-3
GFI1	MFN2	1.63720793E-3
TFAP2A	MYO5A	7.54660442E-3
HOXA4	FRMD4B	1.70644087E-3
ELK4	ZSWIM3	2.82388882E-2
ZNF410	DCUN1D1	5.56885833E-3
ZNF524	BRD4	8.48806366E-3
ZNF281	TRA2B	2.45087636E-4
GTF2I	MYO18A	7.60711297E-3
RELA	WDR18	8.46391542E-3
ZBTB6	MAN2B1	1.15356944E-3
ETS	ICAM3	4.72448191E-2
GABPA	HCFC1R1	1.09713592E-2
RXRB	ZNF577	3.39920062E-3
EP300	ARHGEF10L	8.84157957E-3
NR4A2	AGAP3	2.53958268E-3
TCF12	NOL12	2.57667374E-3
NFAT	TMEM256	5.32554977E-4
AHR	DGCR8	9.15787845E-3
FOXB1	DPH6	1.2012663E-2
FOXI1	FPGT	1.9117775E-3
TBX2	ELF2	5.84021234E-4
RREB1	INSRR	3.34588145E-3
PRRX2	ANAPC7	2.11331994E-2
RUNX1	DLD	1.12872665E-3
FOXO6	HELLS	8.51438638E-3
FOXK1	SRC	3.36076312E-3
SOX7	PIK3R2	1.52495581E-3
NFIB	PLOD1	3.88187288E-3
MAFB	FRMPD1	6.62878789E-2
SPIC	TMEM219	2.61401706E-2
TFE	TMEM141	2.8890704E-3
HMGA1	GPR87	1.93602694E-2
HOXA2	LRCH1	3.07296477E-2
RFX2	MAP9	8.12546275E-2
MZF1	SETD3	3.15011045E-3
RUNX3	BTN2A1	4.89267358E-4
CUX1	MRI1	1.8856808E-3
NFKB2	HMGN1	1.79783698E-3
PGR	PPAN-P2RY11	5.33997501E-4
CACBP	TIPIN	5.29766962E-3
RFX2	GBGT1	8.6699564E-2
SP1	HIST1H2BE	2.83103089E-3
RUNX3	POLRMT	1.12696405E-2
FOXJ1	PFDN2	5.50107872E-5
PPARA	YY1AP1	7.93776963E-4
MZF1	C9orf9	4.79168518E-4
MEIS3	SLC5A7	1.55428571E-1
TGIF1	ATAD2B	1.59339427E-2
NFKB1	ANKRD49	1.62025803E-3
SOX18	ACYP1	8.16515739E-4
HNF4	CNN2	1.8591986E-2
FOXA2	MAST4	1.3965461E-3
IRF7	TRIM26	3.14017774E-2
RFX3	ARL2	6.93316009E-4
NFAT	CRTC1	1.00798085E-2
TFAP4	CHST12	6.60403565E-3
ERF	BPGM	4.80710342E-4
TFAP2A	FAM65A	4.03361602E-2
MYB	MIF4GD	5.0501E-3
NKX3-2	PEF1	9.95920151E-3
ATF3	IRF1	1.6829313E-2
SOX1	KLHL11	1.74393429E-4
PKNOX1	PRR15	3.55514482E-3
HNF4	RUNX3	3.22109123E-2
ETS	ZNF843	1.42768312E-2
SMAD3	RAB30	9.51751488E-2
ESRRG	ZBTB22	1.59502156E-2
ZIC3	DST	3.72562674E-2
GATA3	ZNF780B	1.49811732E-2
WT1	RARG	6.66990056E-3
PAX6	CCDC159	7.96259147E-3
ELF3	MAMDC4	8.00999825E-3
POU3F1	NT5E	8.19482747E-5
KLF4	BAIAP3	3.7375965E-3
ZFX	FZD5	3.8928708E-2
HNF4A	TAGLN2	1.35453728E-1
TCF3	SLC7A8	2.76426191E-2
RORA	KRTAP4-6	1.61637623E-3
DLX2	UBE2F	6.34896439E-2
OTX	CUL1	2.56353553E-2
SP4	CCNG1	3.48414588E-2
LMO2	OIP5	1.40966544E-3
HLTF	ROGDI	1.30893208E-2
KLF7	PIP5K1C	2.92489138E-2
FOXB1	REM1	5.37831221E-3
FOXA1	FAM32A	5.72968759E-3
FOXD3	PIM1	2.79720627E-3
GMEB2	RPL36A	5.81578487E-3
KLF7	PDXP	8.64846394E-2
SP1	PBX2	1.76447631E-2
RORA	TMEM170B	6.98668173E-3
ELF3	RALBP1	1.7288285E-4
POU2F3	RSPH9	1.13571553E-3
CRX	MBNL1	7.95667925E-3
CEBPG	ADTRP	6.21285504E-4
IRF8	CERS2	6.41082963E-4
TBX5	GPR27	1.00342284E-3
PLAG1	SAT2	3.21448107E-4
EGR1	SH2B2	8.18082257E-2
HF1H3B	CD180	6.68630503E-4
FOXC2	ACAT2	5.09550719E-4
HMX1	GLS2	9.14477172E-4
SPIB	EOGT	9.45027034E-3
DBX1	PSMA6	4.78233491E-3
ARNT	LYSMD1	1.89475734E-3
IKZF3	PLD6	2.5096121E-3
E2F1	ADRBK2	2.99792162E-3
ETS	GJC1	7.34209675E-4
NFIB	GPS2	2.32584265E-3
NFKB1	CLASRP	8.82568935E-4
KLF13	SELM	6.35228562E-2
ELF3	PRSS22	4.45700707E-3
FOXD1	CCT2	3.50485751E-3
TEAD1	CALM1	4.66673316E-3
MZF1	MEFV	1.5944327E-2
SP1	IFT57	7.85794158E-2
GABPA	SAE1	5.83368529E-3
MNX1	LPAR1	4.35536627E-2
E2F1	CASC5	3.37027431E-4
RFX1	PDAP1	4.59326731E-2
MZF1	FIGF	1.22074762E-3
POU1F1	PRPSAP2	5.92613966E-4
ZNF740	RPL3L	1.00885599E-2
RAX	MB21D1	1.46700907E-3
TFAP2	PAN2	8.81053135E-3
TAL1	SNX3	3.09714465E-4
ARID5A	CAPZA2	9.84281774E-3
PRRX2	SPRYD4	1.84705316E-3
HEY2	EOGT	1.00243268E-2
NFAT	EBPL	4.63717258E-3
WT1	NEDD9	3.69537095E-3
PRRX1	RBMS2	2.67536539E-3
ZBTB16	ACP2	1.57316193E-4
GABP	AGBL2	5.84111791E-2
ARNTL	OSBPL1A	2.83110335E-2
ZNF219	ARPC2	8.5614503E-4
ZNF423	TMCO3	5.71721011E-4
ELK1	APBA3	7.77082754E-2
ETS	NSFL1C	8.4497066E-4
EHF	KISS1R	1.81784394E-2
NR2F6	PPAP2C	2.66888356E-4
LHX3	TERF1	1.33764261E-3
HMX2	PDS5A	8.32104022E-3
GZF1	DLG4	3.4353307E-4
VDR	CKB	1.81452819E-2
EHF	TAF7	5.55332748E-2
ETV7	TOP2A	5.56536563E-3
FOXO3	PHYH	1.69262223E-2
PAX4	PSMA3	4.44416338E-3
RREB1	TCEAL4	1.19083215E-2
MYOD1	SIVA1	9.21136052E-3
HIC2	GRAMD1A	7.81540827E-4
RFX1	MRI1	7.04638872E-3
HIC1	C19orf48	4.08099526E-3
CACD	IRF2BPL	4.5567698E-2
ZNF35	PRPF4B	2.48696996E-3
HNF1	IFIT5	1.4392727E-3
FOXG1	BAG5	1.1603571E-3
MYB	C2orf68	1.71700714E-2
ARNTL	SURF2	1.6734334E-3
TFAP2A	NDUFB7	1.00721017E-2
INSM1	LEPREL4	1.11712191E-3
SOX7	ZFPL1	2.64426802E-4
SOX7	IER5	4.48011842E-3
KLF12	SMIM13	7.31872014E-3
TFAP4	MAML1	8.26487236E-3
ETV3	GBGT1	1.51341361E-2
SP8	HAUS8	1.76882433E-2
NFY	TAP1	3.5352072E-3
DMRTA1	AGFG1	5.5315519E-3
NKX2-5	NINJ2	9.19760565E-3
ZNF281	PTK2B	8.10745982E-3
NFYA	TMEM259	2.98952007E-3
ATF4	HMGB2	1.32194983E-2
FOXJ1	VSIG4	2.09424898E-3
FOXA2	WDR55	2.32793365E-4
IKZF3	MFSD5	4.71756569E-4
ZIC1	KCNK2	7.43246464E-3
FOXG1	UGCG	7.70623506E-3
VDR	HIST1H3G	2.09426986E-4
POU5F1B	KBTBD4	5.17755352E-4
NKX2-8	ASPA	8.22055137E-3
ZNF219	NUP210	2.86177106E-2
UNCX	TIMM10	3.72836232E-3
NR1H	SCYL2	4.9140889E-3
PATZ1	PRICKLE4	2.91678137E-2
ATF2	PAM16	1.61338574E-2
MYEF2	CTLA4	6.10867979E-3
VDR	LHFPL2	1.33702578E-2
ZNF219	RAVER1	8.23770563E-4
TFAP2C	PSD2	7.74403443E-3
PAX1	BEAN1	2.5133312E-3
SMAD3	TNFSF14	1.52255306E-4
IRF8	ZNF613	2.16431127E-3
KLF4	ARHGEF40	4.51280665E-2
GATA3	CLIC1	1.7032774E-3
MZF1	CLEC4A	1.51720027E-3
HOXA13	AFAP1L1	1.59958823E-3
TAL1	GATS	2.60924365E-2
MAX	ALDH7A1	2.5355765E-3
AP1	KLF10	1.33284225E-3
ELF2	TOX2	1.34166092E-3
PLAG1	ELMOD2	1.80400489E-4
MAX	NRXN1	5.19552084E-3
EGR	JAG2	3.84670911E-4
IKZF2	CD200	1.41153102E-2
TFAP4	ARHGEF10L	1.86213229E-2
HIC1	BUD13	7.55733802E-3
MEF2A	USP14	1.09254999E-2
UNCX	CHMP5	4.15160651E-3
GABP	STMN1	1.45339524E-3
MZF1	ATAD2	2.02510079E-3
ZNF35	MASP1	3.94445857E-4
TCF7L2	DSTN	4.46844397E-2
PLAGL1	ATP1A1	1.62058231E-2
SNAI2	RIOK1	1.90392784E-3
HIC1	YWHAH	3.21901351E-3
ZFX	ATG12	2.20186957E-2
RBPJ	MYL12A	4.40546928E-3
TFAP2A	WNT9B	3.3543578E-2
FOXP1	GIMAP5	1.60111558E-2
PGR	HELQ	1.58492523E-3
TFEC	PHF20L1	7.54536927E-2
TFCP2L1	SLC16A6	3.04796639E-2
SOX9	EEPD1	4.25741411E-3
RFX3	PARS2	6.69905196E-2
KLF13	MYL3	3.45672471E-2
POU3F1	EMILIN3	1.06908335E-1
CRX	EPPK1	6.4526875E-3
PRDM1	GP9	5.22235029E-3
NRF1	COMMD8	2.8340744E-2
RARA	SLC31A1	2.07304483E-3
JDP2	EIF4A1	1.3274559E-3
ELK1	ZNF184	7.85410084E-2
TGIF2LX	SLC28A1	2.38854688E-1
STAT6	VDR	3.75537607E-3
EGR	YIF1A	1.95885638E-4
RREB1	DDX17	2.54849069E-4
RUNX1	RALB	5.32662886E-3
ELF1	C1orf112	8.69113773E-3
ELF4	INO80	6.07310616E-2
ZBTB18	NDUFB3	1.80719968E-2
TGIF2	KLK6	5.23241626E-4
SIX6	STRADB	8.37917968E-3
CREB3L1	KRT19	2.0030351E-3
TCF3	ATG16L2	2.71925208E-3
PLAGL1	FAM65C	1.42742028E-2
DUX4	ITGB3	8.84272274E-3
ZNF281	CAMLG	8.84117776E-4
GATA3	MAPKAPK3	2.55535592E-2
POU2F3	SEC22A	1.90921332E-3
FOXO1	ADAM17	2.74915715E-3
HIC1	RAB6B	3.04740579E-4
HMX2	NACA	5.62926139E-3
CREB3L2	PRICKLE3	9.24416657E-3
SMAD	AMICA1	4.5933265E-4
BATF3	PRX	5.69105692E-2
PATZ1	TNS1	7.78180042E-2
ZFX	CHDH	8.66068738E-4
PPARA	CHAMP1	2.64388165E-3
CACBP	ADRA2B	8.34312433E-2
TFEC	TRAPPC2L	3.85135982E-2
EWSR1	RBM14	2.67107857E-4
CDX2	RFX2	1.91554768E-3
RARA	MAT2B	8.08121547E-2
ETV7	RPLP2	1.2990112E-2
SREBF	BRCA2	2.06579629E-3
NRF1	TMEM209	8.07138128E-2
REST	ATP6V1C2	7.72118831E-4
FOXD3	CHD4	2.63048687E-4
LHX1	MTX3	2.41468802E-4
TFE3	SGTA	2.08074724E-3
TBX2	STX6	2.9072299E-3
HLTF	CHMP3	4.47303654E-4
HERPUD1	MAP9	7.31291647E-2
CTCF	CRABP2	3.16785366E-2
TFAP2C	NR5A2	1.05651351E-2
IRF9	AXIN2	9.89742052E-5
MAX	NCAPG2	1.53078563E-4
MYC	SMYD4	1.06539689E-2
TFAP2B	PTHLH	7.11517411E-3
ELF1	EIF4E3	5.41275094E-4
TBX21	RTCB	2.36198928E-4
HOXD9	PDE4DIP	1.38160416E-2
IRF3	RTN4	3.06007323E-2
ETS1	TAZ	8.25918034E-3
MZF1	USP13	7.27447608E-3
ZNF281	DUSP18	1.2260851E-4
FOXG1	CKLF	3.24251764E-4
NFE2L2	RELA	2.26907593E-3
WT1	FAM198A	1.29493986E-2
GBX2	PXDNL	1.6821127E-2
SP1	CTRC	1.25588589E-2
SP1	LEP	2.82156862E-1
KLF12	BCL7B	1.15924598E-2
TCF12	TRAF2	4.13299682E-3
HINFP	MPHOSPH8	8.89071047E-3
IRX3	RBPMS2	2.4632225E-3
RARG	UBR5	3.389491E-4
ZNF281	JRKL	2.47804826E-3
HOXA10	ADPRHL1	1.63140785E-2
HOXA3	ARHGAP18	1.89234625E-3
MGA	CPNE5	1.32649182E-2
IRF	APOB	7.09465694E-4
SCRT1	CLIC5	1.34626901E-1
FOXF1	TTLL11	2.45454137E-4
SOX4	ZNF329	3.21832677E-3
CBX5	ABL2	3.93010089E-3
RXRA	CCDC90B	1.80196295E-2
TFAP2	GPSM2	4.94270669E-3
TFAP4	PTBP1	2.02292E-3
IKZF1	DYNC1I1	1.14776817E-2
STAT6	SGPL1	8.79509069E-3
ELF1	NAB2	5.43287408E-4
PPARG	LILRA4	2.56769321E-3
EN1	HDAC9	1.22457347E-2
HOXC9	ACOX1	8.63336271E-3
KLF16	CXADR	7.12892384E-2
POU4F1	EIF4EBP2	2.01278355E-2
ZBTB6	NUDC	1.14525475E-3
HAND1	CAPN1	1.32263737E-3
ZIC1	SNX21	8.8855117E-4
GSX1	BPTF	5.22498451E-3
RFX4	YTHDF1	2.08234455E-3
CCDC6	APPL1	9.04414725E-3
TFAP4	ENTPD1	5.0627222E-3
SOX2	ANTXR2	9.83184471E-3
BPTF	SEMA5B	1.95230145E-3
HOXA5	FAM177A1	2.2871715E-3
SOX9	MGST2	9.18179272E-4
RBPJ	SDCBP2	7.46160796E-3
BACH2	STRIP1	4.19948427E-4
CACBP	TMEM50A	4.61423098E-4
KLF12	ST3GAL1	1.02002501E-2
LMO2	SMARCE1	1.73042647E-4
VAX2	TLE3	2.8284566E-2
FOXB1	GPR128	1.5270594E-3
ETV5	SPATA33	5.6609255E-2
ZIC1	C11orf35	1.13026275E-3
NFE2	IL1B	3.02162054E-3
FOXA	RANBP3L	6.89388571E-2
KLF12	NACC2	5.53114542E-3
SP1	ATXN10	6.25702498E-2
CEBPA	NEDD8	7.36934453E-3
CTCF	MYO1C	5.97897671E-4
ARX	EMP1	2.65742407E-4
HOXB8	ANKEF1	9.2353823E-3
POU3F3	EIF6	7.5429166E-3
POU2F1	MAST3	4.93919185E-3
SOX30	ACSM3	1.11378567E-3
GTF2I	IGIP	3.37142581E-4
SOX10	CCDC66	1.65765839E-3
MEF2A	DSTN	7.79283365E-3
TP53	ID2	5.42244493E-3
PAX4	COL17A1	5.03545887E-2
TCF7	IQCD	4.08368367E-2
FOXJ2	RNF135	5.29547404E-3
TFAP2A	LRRC32	2.72101395E-4
SPIB	EOMES	4.79376811E-2
PPARG	DIRC2	5.97831379E-3
ZIC2	APOL3	4.42189363E-4
CUX1	ZNF691	1.68857378E-3
YY1	ABCA8	1.69837568E-2
GTF2I	CKS1B	5.78917215E-3
IRF	DPH3	1.38152363E-3
ZFX	GGCX	1.37588687E-3
ZIC4	ANXA5	6.07041683E-4
PHOX2B	CYTIP	1.14859799E-2
ELF5	USP48	4.06458338E-4
POU3F2	ANKRD46	1.3388095E-3
ZNF350	ST14	1.53908684E-2
HNF1B	ARL2	3.59570426E-4
ZIC2	ITGB8	2.932486E-2
FOXC2	INSRR	3.63598242E-3
GSC	SLC34A2	1.56721689E-3
MEIS3	RBM14	7.24094624E-4
TOPORS	PHLDB3	1.00055586E-2
AP1	DOCK6	9.87382031E-3
ESR1	MBD3	2.26290785E-3
ATF4	DCUN1D2	1.62003287E-4
CACD	XPO7	1.42313584E-3
AHR	ZNF200	4.99199134E-4
NHLH1	GCHFR	2.26356957E-2
ZNF740	KIF7	2.03918092E-2
FOXP3	MKRN2	9.96625335E-3
GATA3	WDR37	3.771055E-3
TBX20	ARHGEF18	2.12933601E-4
PAX7	S100B	3.93797127E-2
SPZ1	DCAF8	3.84960855E-4
TP53	GTSE1	4.08490155E-4
ZNF628	AAK1	8.86541292E-4
FLI1	GPR20	1.2252973E-3
ELK1	GSTM4	4.46376848E-3
AP1	CYGB	6.98632606E-2
PPARA	ADAM33	5.82322079E-3
ESRRG	NAALAD2	1.11979167E-2
PRDM1	PEBP4	3.47831558E-2
TEAD4	NDUFA13	1.02143001E-3
PKNOX2	OAZ2	4.12823362E-3
NR1H	RPS6KA2	2.70659372E-2
ELF4	KIAA0513	4.16248876E-3
MZF1	DMWD	4.57916546E-4
ZNF219	MPHOSPH6	3.36189435E-4
MLX	RPL19	1.46500541E-2
TBX5	TNPO2	3.75694649E-3
PRDM1	FAM78A	4.51430634E-4
PHOX2B	TUBB2B	2.48706968E-3
RBPJ	ALS2CR12	9.10557835E-4
EWSR1	PURA	1.70407513E-4
ATF1	PNPLA4	8.25097031E-2
CEBP	ADIRF	1.25510068E-3
POU2F1	MYBBP1A	3.62744114E-4
REST	DNAJC27	1.53241668E-3
TEAD1	GPATCH1	5.26087466E-2
CACBP	FKBP9	9.55704063E-3
HIC1	ZDHHC4	2.25568049E-3
GLI	HIST1H1C	8.28931495E-3
HF1H3B	PTPRQ	5.51076222E-3
MAF	RANBP10	9.83211775E-3
NR2F1	SLMO2	2.67757015E-2
WT1	C9orf142	8.22228293E-3
REST	ZFPL1	4.90520906E-4
DOBOX4	MAP2K2	2.00467183E-2
FOXO4	HSD11B1	3.46455143E-3
PAX4	NECAP1	5.57586412E-3
RARG	CRIP2	6.88268514E-3
PPARG	POMGNT2	5.79760012E-4
IRF9	PDE6G	2.95145574E-4
IRX3	APOBEC3C	3.67979953E-3
KLF16	EVPL	4.12488826E-3
RREB1	CIRBP	4.33330887E-3
RARG	NPEPPS	2.90404229E-3
HNF1	CYYR1	1.59461049E-2
FOXC1	APLN	3.9840641E-3
HOXC13	WDHD1	1.94535818E-2
PAX4	DACH1	4.68850037E-2
IRX3	HIST1H2BG	6.34643659E-3
MEIS3	CABP1	1.09802947E-3
MEOX2	SCN3B	1.6997881E-2
POU2F1	LOXHD1	5.83395662E-2
TFAP2C	TMPRSS6	3.11111111E-2
DMBX1	TTLL1	9.74949314E-3
MEIS1	GCNT2	2.71794872E-2
FIGLA	KCNMA1	4.13314631E-4
SPI1	BBIP1	6.64573103E-4
TEAD1	GATC	1.38520006E-3
CREB3L1	TSPAN18	4.60776815E-3
ETV6	RNF113A	9.11967779E-3
RUNX2	AMOT	6.08533708E-2
RAX	SMIM13	2.02570911E-2
ETV5	DPH2	4.32443381E-2
LHX4	SLC38A9	1.88970108E-3
EP300	FAM136A	9.71559193E-4
ZNF219	PLIN3	5.63610372E-3
ZNF35	ZNF540	4.2351427E-4
ZNF35	EMX2	2.71359947E-3
ETV7	GRHL1	2.21115715E-3
TGIF2	KBTBD13	3.99331093E-3
IRF9	ZBTB46	3.15041815E-3
TFE	FNIP2	2.87361646E-2
HNF4	ZNF550	7.17977151E-4
USF	FZR1	6.45452596E-3
CDX2	CYSLTR1	1.07722815E-2
MYB	EPHX3	6.70619621E-2
ISX	SCYL1	1.3744772E-2
RUNX2	ETFDH	4.05901786E-2
HOXB6	ZNF77	1.04035644E-3
HIC1	ABCA2	2.56608241E-4
SP3	CDR2	1.23274442E-3
FOXA2	EPHX1	8.54083227E-4
RARA	PPP1R14C	7.58519055E-2
HOXC13	GTF3C6	2.69171308E-3
AR	NUDT14	6.53912536E-4
ZNF282	CREBBP	1.05008217E-4
NKX2-2	ZHX1	3.85406939E-4
GATA3	CTNNBIP1	6.87356049E-3
TP73	PKN1	2.93029451E-3
EHF	ZNF696	9.31420155E-3
HIC1	AC022400.2	8.65228438E-3
TCF4	MGAT3	1.24185407E-2
HOXA4	LMOD3	4.59130406E-2
EBOX	SLC8B1	1.74809032E-3
RFX4	ACRBP	6.94169244E-3
SREBF	PLA2G4F	2.39094881E-3
BARHL1	RAB23	1.13042717E-3
HOXB3	HAAO	1.21174244E-2
GLIS2	RASL12	1.89039718E-2
MYC	NAGLU	6.43276691E-3
ZNF35	RNF168	1.44034873E-3
CREB3	WNK4	1.28517921E-4
SOX8	ALS2	2.95201276E-4
SPI1	KLHDC4	2.73821823E-3
SOX9	CD4	1.03123333E-2
ZNF281	NCOR1	2.24522731E-2
CEBPB	TNFRSF10A	2.43249326E-4
FOXL1	PAFAH1B2	9.64416117E-4
SP4	LRRC48	9.56169397E-2
HF1H3B	JAGN1	8.49832128E-3
ZNF35	BCAP29	3.337489E-4
CPEB1	TNFRSF25	6.47069842E-3
NFKB1	HYAL3	5.85816286E-3
HOXA6	RQCD1	1.35372981E-2
ARID3A	PMP22	3.18087732E-2
MYEF2	GLI3	2.87429586E-4
TP63	POLR2G	5.80787326E-4
TFAP2C	TMEM26	6.95847362E-3
PITX1	UNG	2.385838E-3
RFX7	CCDC134	1.92931568E-2
MGA	CTIF	9.56062998E-4
TFAP2	WWOX	7.91705122E-3
ETS1	BOLA3	3.03427381E-3
SOX2	ACBD3	4.21082667E-4
GFI1	DCXR	9.69289568E-3
SNAI2	AGPAT5	5.44941381E-3
FOXI1	EPRS	8.64725797E-3
SPIB	GABPB2	1.00004941E-3
IRF9	CYB5B	3.51018807E-4
PPARA	PLXNB3	3.58573549E-2
ZNF784	PROCA1	4.58355339E-3
POU3F2	DYX1C1	2.27233101E-4
IRF9	FAM133B	1.06343675E-3
OTX1	PSMD12	2.31545767E-3
EBOX	XPA	1.21840345E-3
WT1	PAFAH1B1	2.04575422E-2
RAR	PTGER3	1.14288466E-2
HSF4	GNA15	1.65517121E-3
ZNF423	NRG2	3.58525311E-4
FOXA	PLCB4	3.01396012E-2
GLIS2	CELA2A	9.86960731E-4
RFX5	GAPDH	3.97384231E-3
TFAP2	AGA	6.72366195E-3
FOX	PSTK	1.76480217E-2
FOXJ3	CD300LB	4.19835846E-4
HOXD13	AGR3	9.82546866E-2
CACBP	FBF1	1.55148029E-3
EP300	IGF2BP3	4.85788341E-3
GABPA	WHSC1L1	3.07570849E-3
ELF1	ADAMTS17	9.39334194E-4
KLF14	POLR2J	5.86935604E-3
EGR4	RPRD1A	1.01518238E-3
RFX2	ATF4	4.96429934E-3
THRB	SMARCD2	1.14450412E-3
EMX2	KIAA1586	3.93540517E-4
NKX1-1	SIX2	8.06690523E-3
RXRB	RPL34	4.4300962E-2
FOXL1	STON2	9.63950249E-4
ARX	SUSD4	2.47621841E-4
EGR2	JOSD1	1.08914719E-3
PRDM1	STAT3	2.59633724E-2
ETS	KAL1	1.02972443E-2
CDX2	PDXK	2.62908022E-4
ETV7	WNT10A	2.24338612E-2
ISX	NUP205	1.12112442E-3
TFAP2B	IER3	2.36039249E-3
PPARG	ETFA	7.06451307E-2
TP53	SLC9A3R2	3.48583772E-3
ZNF143	TPRG1L	4.61419155E-4
THRB	MYL3	8.12773482E-3
TBX4	KLF16	1.92036192E-3
FOXL1	ZMYND8	1.17917988E-2
FOXO3	CDH10	3.02051303E-3
TFAP2B	AIP	7.85647502E-3
TP53	TNFRSF8	4.41476173E-3
GLI	MED27	4.34245034E-4
SPZ1	SPCS1	1.31353605E-3
NEUROG2	SMARCD2	4.03465522E-4
E2F1	MTHFR	1.85108856E-2
BACH1	RBL1	1.81960519E-3
RFX3	CEP57	4.87046097E-3
SP1	PTP4A2	8.1856711E-2
ERG	PSMB7	8.89835819E-2
NOBOX	PCDHB15	4.63712228E-3
HOXA1	HIST1H2AJ	4.42780716E-4
VENTX	ZBTB34	1.38330745E-2
ZBTB7A	C12orf49	1.04741217E-3
ZBTB7A	FOXK1	1.04974973E-2
NFYA	PIGV	6.70787882E-3
REL	C14orf142	7.75729316E-4
ELF1	IFT27	1.18865868E-4
NFIC	FRZB	1.16678654E-2
YY1	POGLUT1	1.28631555E-2
TFAP2C	FES	1.11639624E-2
RUNX	IRS2	3.86332633E-3
LHX5	LIX1L	3.96766626E-4
FOXD1	TSG101	1.31769122E-2
SP1	WBP2NL	3.97452229E-2
SOX15	RCL1	4.96857439E-4
GLI	ASRGL1	1.43902583E-3
HIC1	GFAP	9.03921749E-3
ZEB1	ZNF770	1.60903421E-2
POU3F4	ANKRD17	8.54585327E-4
HOXB9	LSG1	8.00726502E-3
CACBP	TMCC3	2.11248496E-2
HF1H3B	HSF2BP	1.83462153E-4
ZIC4	ELP2	5.5213326E-4
DPRX	C6orf62	3.89471938E-2
EGR	CLDN23	2.73085286E-4
TFAP2C	SEPT9	9.35036597E-3
DMRT1	TTC37	1.02975245E-4
SP1	CNOT4	5.87542299E-2
SP3	P2RY2	5.87288248E-2
SP3	BICD1	1.95012242E-2
TBX21	SSBP4	7.79545063E-4
GABP	SCUBE2	1.4509764E-2
NFE2	PCSK1	3.94117647E-3
MNX1	ACBD4	6.50773332E-3
TBX4	STXBP6	7.7867259E-3
ETS2	RHNO1	3.64109295E-3
HOXB8	USP9X	4.17266088E-3
PPARA	TMC6	2.94187294E-2
REL	TMEM59L	3.55082776E-3
HIC1	SELK	9.86257454E-3
TFAP2B	SBNO1	2.77390019E-4
HDX	AP1M1	5.19186502E-3
IRF3	IGF1	3.73834512E-3
RARG	SNX27	8.15390416E-3
TFAP2C	ZBTB34	4.04475863E-4
TGIF2	TPPP	6.02331707E-3
PRDM1	C1QB	2.24171949E-2
PTEN	ZNF649	1.46074774E-3
NFIC	PTBP1	6.65907923E-4
FOXK1	ZFP57	3.3411163E-2
NR2E1	PDIA6	1.54768219E-4
ZNF281	RUNDC1	2.17692991E-4
USF	FTO	9.48241936E-4
ZNF281	APBB1IP	1.26502825E-2
FOXC2	VAMP4	9.07140651E-3
NR2F1	CNFN	6.87233086E-3
TP63	EIF2S2	5.54959594E-2
HIC1	SYNGR2	1.06059477E-2
POU2F3	NDUFS4	8.55996992E-3
ZNF281	MFSD10	8.30721725E-3
SP1	PCDHGA12	1.09136595E-2
TCF7	TREM1	1.0552496E-2
GBX2	CCDC85A	9.84075575E-3
EGR	PCDHGA11	2.41220897E-2
SOX1	SH3BGRL	1.59372876E-2
ETS1	MANF	4.20211428E-2
ETV6	PTP4A3	4.6201552E-3
ESRRB	POU2F2	8.02979093E-3
GLIS2	ERCC2	6.88725246E-4
WT1	TRIO	1.38755127E-2
FOXC1	RNASEH2A	9.68796107E-3
ZNF713	ZNF555	9.12978791E-4
VAX1	PSMA6	2.1134226E-2
TFAP2C	SSPN	1.3116761E-2
FOXB1	PIGU	2.54354607E-3
RFX5	SSH1	1.40525575E-2
MGA	DNM1	1.47917769E-3
ETS1	TMEM131	1.49177483E-2
SP1	DNPEP	6.23808354E-2
PLAG1	CCT7	4.6646158E-3
TCF7L1	GNAI3	4.57450808E-3
CEBPB	UBTD2	1.0621639E-3
MAFG	SNN	8.02276226E-3
FOXJ3	SMAD6	1.39604128E-3
SPIC	LSP1	4.86136671E-2
POU3F2	NAT10	5.56160371E-4
SCRT1	C9orf117	4.50336468E-3
ETS1	ZNFX1	1.82341423E-3
EGR1	LPAR2	1.99599482E-2
EGR	LBP	6.52708178E-3
RARG	TBX21	1.39428581E-2
ESR1	PNPO	4.30891187E-3
ALX1	C3orf38	4.0891612E-3
FOXJ2	CASP5	6.53808433E-3
FOXO3	MYOM2	1.61278773E-3
PLAG1	NACAD	8.70883947E-3
MYEF2	EZR	3.11738402E-2
NR2F1	SLC23A3	2.47872036E-3
RFX2	AZU1	2.02769986E-3
HSFY2	HSD17B14	2.06529322E-3
YY1	PSMD13	8.7240744E-3
KLF12	TRIM34	4.00724386E-3
GFI1	SMURF2	9.44238884E-5
KLF16	UBR3	7.07118374E-2
PRDM1	KCTD7	5.15259093E-3
IRF9	CDC5L	2.47417489E-3
TBP	MED24	7.7034469E-4
ZNF281	SEPHS1	4.12858833E-2
SOX18	WT1	7.63949785E-4
SP1	ZC3H7A	4.25632491E-2
VAX2	HEMK1	4.364676E-3
FOXJ3	SPRY4	8.96196608E-4
SP4	MEGF10	6.7362264E-3
POU3F3	GPT2	3.27107338E-2
SOX8	SLC29A1	9.56627899E-3
FLI1	WNK1	2.78344203E-2
TAL1	FAM208B	2.12744165E-3
FOXF1	MYLK	8.70545349E-4
NFYA	LSM7	3.99749246E-4
MEF2B	KLHDC7A	2.65948337E-3
SP4	ARHGAP19	5.48197424E-2
ZNF281	IRAK4	2.72300911E-3
E2F1	ATF4	6.10097903E-3
SP1	PRICKLE1	7.42773783E-2
HAND1	TMEM14B	2.84491521E-4
PATZ1	APOBEC3H	8.30898763E-4
ZNF281	DENND6B	4.60760777E-3
NFKB	TMEM170B	1.70129793E-3
PTF1A	FAM46B	6.66235476E-4
ITGB2	APH1B	4.4858314E-4
CUX1	FBL	7.49661426E-3
CREB	LCN2	4.94830865E-3
HINFP	AP1S1	7.4562962E-3
CREB1	FAM189A2	2.12862319E-2
OTX2	IQCG	7.40794964E-3
HOXB5	PIP5K1B	4.15553842E-3
MNT	RAB10	5.80612845E-3
PKNOX1	SLC26A11	3.07486431E-4
RELA	USP18	5.33954073E-4
HIF1A	SURF4	6.78161766E-4
RARG	GANC	1.77369187E-3
EGR	DENND1C	4.57306762E-2
FOXJ2	RARG	3.50515481E-3
SNAI2	NONO	2.4886812E-2
HOXB5	JSRP1	8.61810081E-4
CRX	PBRM1	1.15153251E-3
ZNF143	AGAP1	1.87464665E-4
MAFG	ZFYVE9	1.48471668E-3
PROP1	GSC	3.18347194E-2
FOXP1	IFT88	3.86306779E-3
RFX2	C19orf60	1.32331573E-2
SOX8	GGCX	1.33002397E-3
CREB3	FBP2	1.26518942E-3
CACBP	FFAR2	7.60095332E-4
TCF7	CYTH1	7.19698209E-3
TFAP2C	DGAT2	2.63620909E-4
XBP1	MAP3K3	1.46361024E-3
NFKB2	KRTAP10-9	4.21041502E-4
SOX12	CMC4	5.81394088E-3
IRX6	ANKH	1.56466123E-3
ZIC2	SPR	9.60204393E-4
IKZF1	MRPS15	9.8751563E-3
GATA3	SPOCK3	4.20986688E-2
JDP2	ZNF431	3.06736429E-3
KLF4	ADAM8	4.45915817E-2
ELK1	C19orf38	9.08418828E-3
FOXO3	KLHL42	8.23777936E-4
NFE2	ACRBP	4.86675215E-4
POU4F1	CCDC121	3.47504684E-3
SPIB	MRPL54	2.37509719E-4
TFE3	ACO2	8.72759496E-4
E2F4	SETD9	6.67445883E-4
MEIS1	MCOLN1	2.2147923E-3
CACBP	TXNDC11	2.13244222E-3
HOXD8	PCMTD1	1.27334015E-2
TCF21	ACSL1	5.92239696E-3
ETV6	STK35	6.10281789E-2
CACD	C11orf49	2.02712069E-3
IKZF3	SLC44A2	1.44214409E-4
HOXB5	NDUFC1	1.01140494E-2
FOXF2	FARSA	3.54552879E-2
USF1	SLC35F6	4.69060279E-2
GATA6	CALR	1.06115667E-3
ELF1	SNRNP27	8.02602186E-2
ZNF143	TCP1	1.87079847E-3
MEIS2	DUSP13	1.00352113E-1
IRF2	SHARPIN	6.63108E-3
PHOX2A	NET1	5.94903919E-3
ESRRB	CACNA2D2	3.94450592E-2
PAX	CC2D1A	1.98839398E-3
ZIC3	HIST1H2BC	3.12172611E-3
SMAD	DDX31	8.67776789E-5
ZFX	CACNA1A	2.60702733E-4
NFKB1	QSER1	5.27362035E-3
PAX4	CEP97	3.2802963E-3
SOX2	PNPO	7.75604138E-3
AFP1	CENPP	5.96798193E-3
SPZ1	PRPF8	3.78696904E-3
POU3F3	DHX37	8.6694674E-3
CEBPD	SCGB2A1	7.13073006E-3
PAX4	TNNI1	5.34979423E-2
KLF14	CEP250	7.93562387E-2
SPI1	LRRC25	1.16712011E-1
FOXO3	TOX	4.67045493E-4
SOX11	FIBP	1.43005614E-4
ELF2	SCAF1	3.18784564E-2
SPZ1	KIT	1.02232771E-4
SP1	ARFGEF2	9.1137429E-2
POU3F1	GEMIN2	2.26835443E-2
ALX1	PCDHGB1	2.2499754E-3
FOXA2	CFP	1.21925408E-3
PPARA	NARF	1.64466331E-3
POU2F1	SLC46A3	1.59674139E-3
MSX1	RBM23	3.6366532E-3
WT1	SYNE1	1.32991781E-2
PAX6	BANF1	1.33042294E-2
HNF4	MGST2	6.21910303E-2
TP53	KBTBD8	2.38334526E-2
FEV	HLA-DQA2	1.83276765E-3
SCRT2	HCN3	3.33496304E-4
TFAP2C	MAPKAPK3	1.79234986E-2
EOMES	AASDHPPT	7.04768555E-3
MTF1	DNAJC3	9.28662878E-3
GLI2	GZMM	1.49077184E-4
POU2F1	CCM2L	6.64645595E-3
SOX9	CEBPZ	1.21687056E-4
SPI1	CFB	1.07073872E-3
TCF12	CYP2A6	1.563724E-2
ATF4	H2AFZ	4.4630487E-3
SOX7	KATNA1	1.58143331E-3
ZBTB18	ATP1A1	2.63192778E-3
USF	IQCD	3.65631683E-3
FOXC1	DDB1	1.05174322E-3
HNF1B	SLC12A4	8.65802168E-3
PATZ1	MEGF6	5.2988742E-4
POU6F2	IL21R	2.08387083E-4
ELF2	IGSF9	2.84047878E-2
ETS	PDXP	3.40588659E-4
NFKB	CPNE8	4.87756908E-2
TFAP2C	SLC26A2	9.25176319E-3
FOXO6	ZNF74	1.16299791E-3
SP8	ZMIZ1	2.04269994E-2
SRY	TMC5	8.71829709E-3
DLX3	QARS	4.74922513E-3
HOXA5	EFTUD2	1.05847432E-3
PAX5	SPIRE2	2.02220551E-4
CEBPB	DPYSL2	1.54942126E-2
NFKB	LILRA1	6.83182066E-4
FOXO4	PTP4A2	7.8333501E-4
ZNF281	DYNLL1	8.28764469E-3
NKX6-2	TMEM170B	2.88709136E-3
TFAP2E	INCA1	1.08426689E-2
HOXA9	GPC6	1.42837453E-2
GATA4	LYST	8.34434783E-3
HMX1	S100B	2.95347844E-2
TBX20	GZMK	9.05407513E-2
ARX	TXNIP	3.11791785E-4
SREBF1	THTPA	5.00018713E-3
ZNF350	ENSA	2.52316564E-4
ARNTL	SIK3	7.48397449E-2
PATZ1	CACNA2D3	3.71984888E-2
SPZ1	C11orf58	1.07025787E-2
KLF16	TMEM251	3.9259915E-4
TFAP4	NUMA1	7.5600871E-2
JDP2	PKNOX1	7.4981771E-4
ZNF281	EPN3	3.67913818E-3
TFAP2A	GALNT1	8.67690149E-3
KLF14	PRKRIP1	1.96545989E-2
GATA1	NSUN4	1.36258758E-3
ELF3	PDCD6IP	5.84534403E-2
ESRRG	ATXN3	1.81418796E-2
SOX7	IGJ	1.27840909E-2
HIC1	CYTH3	8.93554034E-3
EGR	FAN1	9.31992334E-3
FLI1	AZIN1	1.25346789E-3
TFAP2E	PDSS1	1.77178863E-2
TAL1	OSBPL1A	1.21333001E-2
SPIB	MLKL	8.76353469E-3
MYEF2	EMILIN2	7.94673974E-3
CREB1	ZNF547	2.48194975E-2
SOX1	INTS9	2.57856265E-2
PAX4	GLS	1.86806502E-3
POU2F3	SERPINB2	4.78723404E-2
REST	CCDC159	1.32881356E-1
SREBF2	PICALM	6.83644988E-2
SPIC	LSM12	2.70282949E-4
TFEC	ATP13A3	7.00370649E-2
IRF	WIPI1	8.71455405E-3
BARX2	RHOB	2.75964863E-3
TFAP2E	GIPC2	3.7901282E-4
EGR	ZDHHC12	6.9255015E-4
IRF1	DCLRE1C	6.02531646E-3
CREB5	ADNP2	7.1964476E-2
HES1	ABCD1	8.52212265E-3
MSX2	HEXIM2	7.28819857E-3
TFAP2	SLC25A25	6.83424001E-3
TFAP2	BCAN	4.35561048E-4
ZIC1	CKAP5	2.70875976E-2
NFY	C6orf106	3.78660472E-3
ZIC2	TMEM141	1.7412374E-3
PKNOX1	TRAF7	5.06255018E-3
E2F1	TMEM110	1.92024884E-2
ELF5	TTN	2.55765819E-2
RBPJ	FMO3	7.30571183E-4
ETS	PSMF1	6.2982483E-4
TAL1	SEC22A	6.44725167E-3
RUNX2	ZNF511	9.27845468E-3
FLI1	UNC80	1.58543746E-2
FOXJ1	RTKN2	2.89235325E-4
MZF1	POC1A	1.55964406E-4
E2F7	BCAS2	2.94801408E-2
FEV	MTMR14	8.7588035E-2
FOXA	RNASEL	2.33955406E-4
ZBTB6	HS1BP3	3.79645549E-3
EMX2	STX5	3.13848966E-2
TP53	PSMD3	2.03640561E-3
SPI1	TTC7A	1.01473833E-3
SOX8	MAGI2	7.12484236E-3
FOXA1	BCAM	5.26191946E-3
NFKB	C16orf93	1.57376398E-3
AP1	DPP7	2.00469263E-4
TEAD1	SGTA	1.45935059E-3
EGR	C1orf172	4.62486863E-2
SPZ1	MECOM	1.28096618E-2
RUNX2	HOXC4	3.31921354E-3
TLX2	C9orf41	7.12611346E-3
VDR	METTL7A	2.31738774E-4
FOXO6	RNF24	6.5447583E-3
ZFX	PFKL	4.02306054E-3
SP1	RBCK1	7.04551154E-2
SOX7	HIBCH	7.88203053E-3
ETS1	PAOX	2.93272783E-3
HNF1B	GPR128	3.14138989E-3
NFATC1	CEBPZ	5.83000311E-4
SOX17	DPM1	1.45525618E-3
SP3	MAP3K6	5.2749394E-2
ATF2	SREBF2	2.73814113E-4
TOPORS	NR3C1	2.41781549E-3
HDX	B3GNTL1	3.4128832E-3
SOX14	NAPA	1.42102605E-3
GCM2	DENND5A	1.195887E-4
ETV3	C2CD3	1.00809917E-1
ARNTL	IL10RB	3.36151269E-3
IKZF1	HGS	3.23187516E-4
PDX1	YAF2	4.28662966E-3
SOX8	HIF1A	4.42433787E-4
POU3F4	FIBP	1.40097155E-3
HOXB3	SYNGR2	2.70500213E-3
PKNOX2	CTDNEP1	7.9496903E-2
ATF2	RAB12	6.50049971E-4
NFIB	XPNPEP1	1.1163562E-2
CUX1	CDH17	1.26984127E-1
RUNX2	AKR7A2	7.86786504E-3
NFE2	HDAC10	2.58574555E-3
TGIF1	KCNAB1	2.98260149E-2
EWSR1	CRISPLD2	4.07833542E-4
RAR	FOXRED1	1.37657907E-2
ETV7	NTN4	2.72480023E-3
PTF1A	TRMT2A	1.47078053E-2
GATA3	LRCH4	1.42942629E-3
ETV2	DHPS	4.87385604E-2
PAX	TMEM200B	4.35119046E-3
TBP	PSMG1	2.20990254E-4
GATA	BRSK1	9.29797769E-4
TFCP2L1	NKG7	7.7688561E-4
NKX6-1	MRPL4	2.04293206E-3
EGR	AFF2	3.67044635E-3
RARA	SLC7A6	3.06363536E-4
FOXA1	PPP1R42	3.4177783E-3
EP300	MYOM1	1.60788524E-3
HEY2	TNFSF12	1.90062638E-3
LEF1	PRR15L	1.49162861E-1
ETS2	NINJ1	6.25915323E-4
PHOX2A	PRIM1	7.3799778E-3
IKZF1	STAT6	1.33333333E-2
NFE2L2	SREK1	3.09171144E-4
SOX15	MTG1	9.05367901E-3
JDP2	RNPEPL1	2.42317002E-3
MYOD1	ATG16L1	5.60249432E-4
SPI1	ZNF765	9.27064162E-4
TAL1	FZD9	1.77475242E-3
ZNF143	PDE3B	1.06462964E-2
BHLHE40	NUCB1	1.03191791E-3
NFAT5	BPI	3.04987616E-2
NFAT	CLCN6	3.94146682E-4
ZBTB49	SEPSECS	8.8234296E-3
E2F1	RNF19A	1.318562E-2
ID4	ADORA1	3.98909321E-3
RUNX1	PTGDR	5.45553516E-3
SRY	WRB	3.85467112E-4
AP1	TPT1	6.36224323E-4
TFEB	CRAMP1L	2.28101295E-4
DMRT2	HBEGF	2.13377186E-3
REST	IL1R2	9.07710526E-4
SPZ1	FASTKD1	4.52322942E-4
ATF6	LSM7	4.06687353E-4
ELK1	NBPF3	1.62760321E-3
FOXC2	METTL7A	1.54051303E-2
TFAP2E	FPGS	4.05331802E-2
NFAT5	C7orf55-LUC7L2	4.38285455E-3
ELF1	SELO	3.09545627E-3
HNF4	ZNF77	1.21830024E-3
NKX2-6	LITAF	2.10212063E-2
RFX3	PYCR2	1.10680325E-2
MEF2A	RBM42	1.04449255E-2
ETS	TRPV4	1.01228526E-3
POU3F2	ARHGAP5	1.62763734E-2
ATF3	DHCR7	2.03966006E-2
CUX1	ALDH1A3	5.59269678E-4
PITX1	MUC6	7.48416021E-4
TCF3	PNKP	2.04242655E-3
CREB1	SERPINA1	1.13184959E-2
RXRA	TACC2	2.40711837E-2
VDR	TM9SF1	9.96982404E-3
LHX6	STK35	1.13030157E-2
BARHL1	RETSAT	2.34514335E-3
POU2F1	PRIMPOL	1.28528158E-4
CDX	PCDHGA4	7.61533777E-3
E2F4	HTR2B	4.0164508E-4
NFAT	GLTP	3.29510856E-3
PITX1	ZFPL1	2.12789045E-4
HOXD3	C1QL1	1.42035259E-3
ARNT	MROH6	1.94862149E-2
DPRX	MAD1L1	7.09765097E-3
RREB1	YOD1	3.61224681E-4
EGR	MOV10	4.40713222E-2
IKZF1	TMEM25	1.6651652E-3
EP300	NOL11	7.27259557E-3
HF1H3B	CAMSAP2	3.58395868E-4
ETV7	P2RY2	4.64384783E-3
GLIS2	GABPA	7.78014889E-3
POU2F1	SLC25A10	1.00257008E-3
ETV1	MYH14	2.92278543E-3
FLI1	PSMD6	9.28166498E-2
FOX	C6orf141	5.51639595E-3
VAX2	SPTB	5.31637331E-3
NR3C1	CAMSAP3	4.29631529E-4
REST	C21orf58	7.90933205E-3
GRHL1	TK1	7.1015572E-3
TBX20	PPP1R8	8.00181635E-3
E2F2	RSPH3	2.37826926E-2
STAT5A	GRHL2	8.40678529E-2
IRF8	NDUFB9	9.99392808E-4
ELF1	ZKSCAN5	4.13269796E-2
PRDM1	C17orf59	6.28588339E-4
ZFX	FAM101A	3.70730584E-2
MZF1	IGFBP5	1.30509956E-2
PPARG	ZNF287	2.99372466E-3
THRB	GJB2	1.01695355E-3
IRX2	MKS1	1.39944845E-3
RFX1	C7orf60	1.00563285E-2
XBP1	ZFYVE16	5.36710867E-4
ZNF784	ASNA1	2.84304251E-3
GLI2	PLK5	3.71215001E-4
BACH1	PRRC2B	2.81811428E-3
IRF8	PRR15	1.09101984E-3
NR2F6	SLC25A10	8.4939965E-4
MYF6	MXD1	9.78353351E-3
MZF1	PRPF40B	2.51320175E-3
TFAP2C	VPS4A	1.00760756E-2
PITX3	RDH11	8.94848978E-3
IRF3	ATP7A	5.67968845E-3
CPEB1	GPN3	2.62868099E-2
THRB	TCTN3	1.14633561E-3
FIGLA	HCAR3	2.76385498E-3
SP1	ASCC1	5.50093542E-2
NFAT	EEFSEC	3.43169042E-4
TCF3	EIF4A1	1.20130375E-3
HIC1	EMC8	9.42485973E-3
BCL6B	GOT2	2.66052768E-3
FOXD2	GSTM2	1.04256597E-2
SOX9	SP6	2.14951789E-3
FLI1	S100A9	1.32149771E-2
CACD	WDR45B	3.22757412E-4
AHR	PCDH9	1.16173416E-2
SPIC	PSMB6	1.96251008E-2
NR2E1	PFDN2	4.05374471E-3
CEBPB	USB1	1.92496498E-3
SP3	HARBI1	7.22270756E-4
NR5A1	ZNF527	2.92848176E-2
HIC1	ITGB7	4.95313618E-4
PPARA	UBE2J2	2.37308074E-3
TFAP2C	FRG1B	7.82983907E-3
SP4	MRPL52	7.79200876E-2
IRF2	C2orf68	1.36091965E-3
SMAD3	TUBAL3	3.26857533E-3
SOX9	HIST1H3F	3.15352111E-4
ESRRG	GPR107	4.27292751E-4
FLI1	MTX3	4.82937604E-4
REL	IFI6	5.71507247E-2
FOX	CITED4	5.76347879E-4
MYF6	CDC42EP2	8.2736977E-4
HOXC9	TRAM1L1	3.02933674E-3
PAX	CENPV	1.08353813E-3
NR5A2	TMEM69	4.13010746E-4
KLF7	BUD13	6.04587041E-2
MYB	EXOC2	1.85074122E-3
MAX	ADAP1	9.35022504E-3
FOXJ2	RTBDN	1.48487826E-2
E2F8	CALCA	2.86309214E-2
NR2F1	LRRFIP2	4.13507497E-3
ZBTB14	NFYC	9.77092633E-3
EHF	DHFRL1	7.82109333E-3
TFAP2A	IREB2	5.28547402E-2
NANOG	RET	2.47210589E-4
NKX3-1	HCN4	3.39699702E-3
RFX5	DERL3	1.05852703E-3
KLF16	MMP2	3.01402857E-2
SCRT1	KRT10	2.2313497E-2
NANOG	BAG5	1.1603571E-3
ZEB1	DTL	2.02115798E-3
SP3	GTF2F2	4.62300495E-2
KLF13	KLHL26	6.38062841E-2
PLAG1	SLC15A3	7.91849741E-3
CREB1	FEN1	5.14489608E-3
GSX1	SPCS1	1.07926819E-3
ZBTB14	FOXRED2	2.79307525E-2
KLF4	YWHAZ	7.47025286E-2
CEBP	LGALS8	4.65211233E-3
GTF2I	ANKRD1	4.45283019E-2
ZEB1	MYL6	4.72774333E-3
CTCF	AFMID	7.10561682E-2
LHX2	WHSC1L1	1.96894354E-2
FOXC2	DLAT	1.66036008E-2
SP1	CHCHD4	9.88043297E-2
EWSR1	TBC1D16	1.12255686E-3
ESRRG	VPS35	1.29412531E-1
CREB3L1	SHMT1	2.45121401E-2
EOMES	PHLDB3	8.24300855E-4
TCF3	SAT2	2.57158485E-3
ETV7	ZNF564	5.07918829E-3
EBF1	COCH	3.1943212E-2
HOXD9	B3GALT4	1.49492329E-3
HOXD10	COMMD2	5.55616278E-3
AHR	FKBP1A	1.37861888E-2
NR2C2	TMEM248	7.26924393E-2
SOX9	UBTD2	4.93890395E-4
RORA	RGS16	1.63327844E-4
SMAD3	DENND2A	3.10889504E-2
ZBTB18	OST4	1.91377366E-2
NFY	NUP88	8.07620002E-2
SP4	RAB23	2.48900208E-2
ELF2	GOLGA2	1.53253435E-2
ZNF524	ZNF484	9.0896387E-3
ZNF589	RPS24	9.68926007E-5
KLF4	LRRC46	2.2663077E-3
SOX30	RFWD2	3.56114769E-2
NKX2-2	CAPNS2	8.69925437E-3
MAF	ARHGAP21	5.29163045E-4
AR	TRIO	1.99259211E-3
HNF4A	RUSC1	1.0859957E-4
FOXO4	GAL3ST2	3.33194502E-2
PAX9	HOXC4	1.59487309E-3
BACH1	SLC6A6	2.22778307E-3
ZNF410	PPP1R9B	3.5483507E-4
ETV6	FKBP2	8.95881228E-2
TFAP2A	SNCAIP	1.06328821E-2
FOXL1	RNF217	1.39548218E-3
EGR	CPOX	1.54555021E-2
ESRRA	TMEM14B	1.68477552E-3
FOXA	AGR2	4.03934839E-3
PAX7	UNG	1.75326439E-3
STAT6	ZSWIM3	9.08042234E-3
HINFP	XPO1	3.82881307E-3
NR3C1	WDR81	7.48091666E-3
SRF	CPT2	1.00789651E-2
VDR	SUPT6H	2.48664419E-3
NRF1	VAPB	9.93140723E-2
HF1H3B	PTPN4	1.93883605E-4
ZIC2	METTL1	1.22072033E-3
CEBPA	SEP15	3.25362128E-3
SPI1	CXCL16	2.90565353E-2
ZSCAN4	FAM45A	5.47658735E-4
PPARG	ODF3L1	1.18010257E-2
EGR2	ANP32B	1.98448867E-3
GATA5	MLPH	1.42943323E-3
DDIT3	KRTAP4-11	5.95852582E-4
FOXO3	CSF3	1.58561707E-2
ERF	AP1B1	7.26391678E-2
RELA	RIN3	4.88861268E-3
PRRX1	APOD	8.46639761E-2
GABPA	LILRB1	2.00661001E-2
BPTF	GPN2	8.8393314E-4
FOXL1	UBD	2.25332481E-2
LHX9	TKT	7.17453065E-4
ETV7	PIK3R5	6.81117473E-3
HF1H3B	KLHL40	1.7993708E-1
POU5F1	ELOVL1	7.79376923E-4
NKX2-1	FLNC	1.57197357E-2
RELA	LAMTOR3	1.83606968E-2
DMBX1	CDADC1	4.12182645E-4
ZNF740	TBC1D13	2.97771855E-4
ZBTB18	VIT	1.09849239E-1
EGR1	CCNJL	4.21076355E-2
SOX2	C20orf196	1.66545418E-3
HSF1	PEF1	5.21491889E-3
HMGA1	CXCL17	1.90086403E-3
ZNF281	C2	5.09020286E-4
ELF5	IQCH	5.1762918E-3
FOXA1	MED27	1.42807321E-3
POU2F1	GLRB	4.51976279E-3
HLX	TOMM20L	7.84483521E-3
TCF4	S100A8	8.27127436E-3
TFAP2E	TICAM1	4.05995052E-4
MAFK	SMAD1	3.53774123E-3
MZF1	FAM46B	2.16147439E-4
PATZ1	EFCAB4A	7.54901962E-2
ATF3	RNF130	7.42457361E-3
EGR1	FAM76A	6.13390861E-2
ETV7	ARHGAP27	2.10134981E-3
EWSR1	ZNF362	2.70090751E-2
MYEF2	C19orf44	3.80340287E-3
DMRTC2	ISG20	7.72070355E-3
POU3F3	EFCAB10	5.83290445E-3
NKX1-1	PITPNC1	9.13816119E-3
KLF7	MIB2	7.6875345E-2
MYEF2	PHF21A	2.01038177E-2
VSX1	TMED5	2.9995655E-3
EWSR1	PWWP2A	1.11945221E-2
FLI1	TAF1B	6.18556498E-3
EGR2	ORMDL1	3.65227543E-3
POU	CSRNP2	4.16281932E-3
GLI2	SRD5A3	9.58811907E-3
FOXK1	C5orf54	9.52008233E-3
BARHL1	SFTPB	8.9862378E-4
ELK1	CNPY4	1.05161725E-3
HOXD13	TRAF3IP2	4.06930767E-3
E2F7	CNST	1.87161242E-2
KLF14	RANBP10	6.37495658E-4
TP53	MAT1A	3.18346253E-2
NFIC	ZDHHC18	9.13337855E-3
CDC5L	APBB1	5.78761376E-3
BPTF	PLD1	1.21897163E-2
HINFP	TRAPPC1	8.28584794E-4
NR3C2	F11R	1.18563917E-2
BACH2	AHCYL1	1.12282056E-3
MZF1	TBC1D14	1.93187495E-2
KLF7	RHOT2	1.77137529E-4
BACH1	RIBC2	2.28361308E-3
E2F4	ZNF182	7.96716846E-3
EGR4	PANK3	1.70570987E-2
LMO2	EPN1	1.94565537E-3
RBPJ	HIATL1	4.33400253E-4
BARX2	TMEM243	1.45423256E-2
ELK1	GNG11	9.3433443E-3
LHX6	ADAMTSL5	2.92055402E-4
FEV	MRVI1	5.94914665E-2
IKZF3	FKBP9	9.55704063E-3
HOXA4	BCAR3	8.33696418E-2
GBX1	CYB5D2	1.0464517E-3
RARA	TPGS1	3.19165468E-3
NRF1	PARP2	6.99556972E-2
ZEB1	FTSJ2	4.06574513E-3
PAX6	AIF1	7.32549665E-3
ZSCAN4	PDPR	1.14288506E-3
NFKB	RPS18	1.42289448E-3
MGA	DBP	6.78306821E-4
ZFX	TMEM229B	2.88495152E-2
MAF	FAM133B	3.38366238E-3
PPARG	PHACTR1	1.87519508E-2
TFCP2	VWA7	6.83493686E-3
NR2F6	PPP1CC	5.97002514E-3
MTF1	ATP1B2	1.01437744E-3
CACBP	PHF23	2.63172712E-3
ELF2	RPL7A	1.30323037E-3
TGIF1	RAB18	7.10204147E-2
BHLHE41	KIAA1715	6.92047296E-2
POU6F2	CYGB	6.40793571E-3
PAX6	TUFT1	6.7083493E-4
ETV6	NLE1	6.84512102E-4
SMAD3	TUBB4A	4.48608619E-4
SOX8	AQP3	9.16716162E-4
AP1	LPCAT3	5.12441059E-3
ATF1	ADAM8	4.1853628E-4
BACH2	ITPR1	9.12538439E-4
ISX	POLDIP3	2.17465345E-3
IRX5	SMG7	3.22874076E-4
SIX2	PPAPDC3	6.05898121E-4
RORA	TNFRSF1B	3.315452E-3
TFAP2C	C15orf52	5.1385498E-4
HF1H3B	VAC14	3.69293984E-2
ESRRG	AP1G2	5.01327198E-2
JDP2	EPHA2	8.4202523E-2
VDR	ENTPD6	1.26960173E-3
GATA5	IMPA1	5.66591597E-3
FOXG1	FAM65C	2.01621612E-3
NR3C1	BRSK2	1.32135307E-2
TFAP2B	LMF2	1.04957378E-3
EP300	VIPAS39	8.87164101E-5
SPIC	TDRD10	1.2169545E-1
HOXA6	MTCH1	7.6950632E-3
NRL	TRIM41	5.14558354E-4
TFAP2A	BZW1	7.98749052E-3
NFE2L2	TTC23	2.05247485E-2
NKX2-1	RAB10	4.43640602E-3
NR4A2	NDUFB7	1.19362626E-2
TGIF1	TULP3	3.49655481E-3
ZEB1	MMRN1	1.82928715E-2
USF	APLN	4.31329448E-2
TGIF2	ACBD3	2.73769124E-3
POU2F3	REEP6	1.40035891E-2
TLX2	PIM3	2.13654698E-4
RXRA	MBP	1.2706207E-2
ZNF219	CLIP3	3.23425286E-2
NKX2-5	GLCCI1	5.22750728E-4
SOX15	ZFYVE20	6.14235438E-4
NKX3-1	COLEC12	5.35911726E-4
PAX6	IER2	4.26519354E-4
TFAP2E	GGT6	1.17767837E-2
RARA	PRMT7	2.26296955E-4
EGR	RBMS1	3.16178621E-2
EMX1	SFT2D1	1.2662421E-3
ITGB2	ORC6	1.22227982E-2
PROX1	INSRR	5.98126977E-4
ZNF628	PDLIM5	2.18899906E-2
SOX1	MTIF2	9.47546531E-3
KLF4	SLAMF6	2.54962464E-2
ZBTB6	KHSRP	7.70473524E-4
FOXJ1	TXNIP	5.76078971E-4
GATA1	RANBP2	9.87067851E-3
MESP1	CDR2L	9.77060621E-4
SP4	E2F8	1.080012E-1
HMX2	ELOVL2	2.76806768E-3
TFAP4	PRRG2	5.76432912E-2
BHLHE40	MMS19	3.9403434E-2
NR1H4	MCM6	9.20047639E-4
HOXA2	HIST1H1B	5.87919604E-4
ZNF219	GPD2	3.42694237E-3
HIC1	ZNF446	4.58794518E-3
NRL	CASS4	4.87341045E-2
RBPJ	PSORS1C1	1.23035922E-2
TBX4	WFDC2	4.93657519E-2
NFE2L1	ULK1	8.5408952E-3
CTCF	TRNP1	1.19343515E-3
MYB	AZU1	1.10993349E-1
RXRA	DAND5	3.00487737E-2
FOXJ3	PIGF	1.59528774E-2
FOXA	DMBT1	5.94930404E-2
ZIC3	FAM69B	4.05165841E-2
PRDM4	FPGS	9.24837302E-3
OBOX5	FCF1	2.92266258E-3
VDR	PFN2	4.06092814E-4
FOXC1	STK24	1.52107989E-3
TFCP2L1	DUSP18	2.16154262E-4
FOXJ3	AP3D1	3.9109609E-3
TFAP2	MND1	8.39394213E-3
SP1	PAK1	8.17181055E-2
HOXC13	FFAR2	1.46533434E-3
SOX2	REEP6	8.40215348E-3
SOX8	APOL3	2.27859997E-3
TFAP4	RNF8	3.92175741E-4
HMX3	CD38	2.2541867E-3
ESR2	THAP3	8.28370575E-3
IRX4	KIR2DL3	2.91085507E-2
AR	DPAGT1	4.29236972E-3
NKX2-3	CLSTN1	3.8627634E-3
PGR	ZNF740	4.42392223E-3
CREB3	GNL1	8.25857196E-2
ZNF628	ZMYND8	1.50687842E-3
SREBF1	RASD1	1.03628644E-4
NHLH1	ILKAP	5.40324686E-3
SPI1	COX6A2	1.85797703E-2
HES7	EBP	9.59338839E-3
GATA6	GPT2	6.19591816E-3
TLX2	SACS	1.0750555E-2
FOXO3	APOBEC3C	3.14434535E-3
HOXD12	NFATC1	8.46686096E-3
FOXG1	B3GAT3	2.12237703E-3
FOXD1	RNF13	3.88096703E-3
NKX2-8	WSB2	1.26557437E-3
RORA	LRRC20	5.71153846E-1
AP1	FAM3A	8.75882556E-3
RARG	LRRC6	1.38211662E-3
SP1	NDFIP1	5.88348504E-2
HIC1	SLC35F6	1.54294129E-2
RHOXF1	MICALL2	1.07367416E-3
IRF2	PCYOX1	1.01610594E-3
NFE2L2	GDAP1L1	1.14547755E-3
WT1	BBS2	2.73249616E-2
RREB1	SIRT6	6.42512673E-4
ESRRA	COPZ1	8.09571189E-3
HEY1	STK11	1.60653626E-3
IRX6	GJB6	4.71257521E-4
NRL	CTLA4	4.14171518E-2
GLIS2	ZNF516	3.77422877E-3
CREB1	LPL	5.58686097E-2
TAL1	DLST	1.49229034E-3
SOX10	ZNF311	1.05655214E-2
HESX1	SPSB4	2.24604691E-3
XBP1	PGPEP1	5.46257303E-3
HMBOX1	EMILIN2	1.34493598E-3
FOXJ2	DALRD3	7.88124344E-3
NFE2L1	CDK11A	5.94843445E-4
PAX4	TOR1B	4.92774845E-4
ETS2	NEK9	1.01827297E-3
SP4	AC040160.1	8.18753281E-2
ESX1	MPC1	1.33593722E-3
MYF6	ADAMTSL2	1.8419913E-3
BARX1	RASSF1	3.37045559E-3
RFX3	ZNF554	5.09184692E-3
NKX2-1	DGKA	7.90806994E-3
PAX6	MYBPHL	2.04248924E-3
EGR1	ARMCX6	3.15856777E-3
ELK1	RABGGTB	9.26401427E-3
IRF9	PIK3CG	5.3835815E-2
SP8	DKC1	5.65319857E-2
GLIS2	CTCF	6.28091127E-3
MAFF	WRB	1.25747636E-3
OTX1	ENPP5	1.37087658E-2
HOXC6	NCF4	1.1127457E-3
LBX2	ACAD8	9.8633914E-3
TCF3	UBE2B	5.52950348E-3
FOXO1	ERMARD	6.93524405E-4
SOX8	INSRR	1.57257754E-3
SOX15	ANXA13	1.19962512E-2
ARNTL	PRMT3	6.14153604E-2
LMO2	NTHL1	1.50961061E-4
NKX3-1	C1QTNF6	1.12145749E-2
MYEF2	MAP3K8	6.17232533E-2
SOX15	CD36	9.58391546E-2
ELF2	MED25	3.85712401E-3
LHX9	GNS	3.94670736E-3
NRF1	TEAD4	8.96411563E-3
POU5F1B	LAMA4	1.1627087E-2
ZIC3	MYADM	9.70106341E-3
PTEN	CUTA	8.08922232E-3
HMBOX1	BZW1	4.14018734E-4
RUNX3	FRMD8	1.04031005E-3
RREB1	FGD3	1.99055192E-2
ZNF35	SLC29A1	9.80838865E-4
HNF4	ASB15	2E-1
PAX2	HINT2	1.27186903E-3
ZEB1	TNF	1.33060117E-3
TEAD1	GEMIN4	1.1976173E-3
FOXO4	VAT1	1.36816367E-3
SP8	EP300	4.96676983E-2
E2F1	ZNF100	1.41210426E-2
TBX20	ZBTB10	3.07521304E-2
HOXD1	SON	1.68791887E-3
JDP2	PPP1R1B	7.87722113E-4
TFAP2B	JMJD7	1.94248061E-3
IRF9	CRLF2	3.2885906E-2
ZFX	CSRP1	1.23970584E-3
MTF1	SHB	6.91729323E-3
TLX2	AGBL3	7.07929602E-3
PTF1A	CHI3L2	5.1130708E-4
PAX	C19orf53	1.07366107E-3
CACBP	MTA1	2.65370993E-4
MGA	URM1	6.05519265E-4
ETS1	NPDC1	1.217199E-3
SRY	FAM210A	1.13694801E-3
GATA1	KLHL36	1.52905957E-3
PTF1A	SF3A2	1.18993939E-4
LEF1	TELO2	3.8855551E-2
CREB1	WDHD1	5.13470476E-2
UNCX	RRP7A	4.60411815E-3
HF1H3B	RFWD2	7.12229539E-3
E2F4	DPP9	6.54621108E-3
NFAT5	ZNF775	3.26583282E-3
CEBPB	PCBP2	4.9424675E-4
SIX6	BID	3.88754905E-3
EWSR1	PCTP	9.89209243E-3
ETV2	CNST	1.90639977E-2
RAX	GPR143	1.147204E-2
NFE2L1	PRR11	3.39902405E-3
ETV3	SNRPE	7.17218591E-2
MYOD1	DLGAP5	2.70436005E-4
SOX9	GPR141	9.39211202E-3
RFX4	CRYZL1	6.82718992E-2
ELF4	MYSM1	3.54840705E-4
RBPJ	GAL3ST4	6.35986569E-3
ZFX	PNMA2	3.52500679E-3
TFAP2C	TSTA3	8.33425182E-3
DMRTA2	MMP11	2.85377858E-4
NFE2L2	ZDHHC7	1.36018233E-3
USF1	GLTSCR2	1.78552126E-4
XBP1	CCDC86	7.14595166E-2
ZBTB14	MCCC2	1.01485709E-2
RREB1	DIRAS1	1.35204275E-2
VDR	ARAP1	3.55867347E-3
VDR	AQR	1.4205167E-3
SRF	MED16	8.19292615E-3
EVX1	SLC20A2	1.17698069E-1
MGA	PAPD4	2.81881891E-2
ZFX	HILPDA	1.34440017E-3
ELK1	EDC3	2.20224931E-2
TFAP2C	M1AP	2.52266456E-2
ESR1	MBLAC1	7.56919469E-4
RFX3	VAMP5	2.71795373E-3
POU6F2	SLC4A3	2.29169523E-2
PKNOX1	CAV1	7.09710296E-3
GTF2A	MIB2	2.6916338E-4
HF1H3B	ME1	2.12894259E-2
FOXP1	PCDP1	1.47247926E-3
CACBP	WDR82	3.75948418E-3
IRF	PRSS22	2.61429979E-2
SP1	GBA	6.9529824E-2
TFCP2L1	LGR4	9.53606334E-3
SPI1	TMEM179	1.27957149E-2
HIC1	LZIC	4.10490747E-3
HOXA13	PPM1E	2.79725729E-2
TFAP2	DTNA	1.43853831E-2
HF1H3B	SDCBP2	6.33972483E-3
PRRX1	MEF2C	7.65826209E-2
RFX4	CSF3	3.8107061E-3
NKX2-5	HAL	1.27423265E-3
SMAD4	ACP1	7.64045296E-3
ATF1	BLOC1S3	2.62337662E-3
KLF16	MAP4K1	2.62112672E-2
RREB1	NCSTN	3.4372317E-3
PBX	PAPL	1.61792894E-4
ARNT	SNRK	8.36629747E-3
FOXC1	NUB1	3.74843257E-2
SP8	FAM46C	3.36271186E-2
ETV3	GSPT1	8.39125432E-2
FLI1	CEACAM4	2.32866405E-2
ELF1	THOC2	9.63719354E-3
MAFK	CALU	4.06862019E-2
RELA	ADRA2A	8.25625214E-3
CEBPB	PIGR	3.81909321E-3
TFAP2	ARAP3	7.59930839E-4
EBF1	ITGA10	1.23542596E-2
ELF2	JMJD4	1.35864621E-2
ETS2	EVA1A	4.66404045E-2
TGIF1	DPY30	6.82443588E-3
FOXF1	RAI1	1.50534243E-2
POU3F4	C14orf1	2.67897184E-3
STAT	EBF1	3.70307721E-3
MNX1	PCDHB5	1.02933389E-2
E2F1	DNMT1	8.01645187E-2
RXRA	DNAJC25	1.21314166E-3
ZNF713	EDEM2	8.34136624E-3
STAT6	ARHGDIB	3.92472935E-2
YY1	VEZT	2.88E-2
TFAP2	IER5L	5.96643285E-3
ELK1	ZNF213	1.14215107E-1
KLF12	NBEAL2	8.21563289E-3
TCF3	PFDN5	1.12105595E-4
RREB1	DNM1	3.14822E-4
VDR	HIST1H3A	2.70947355E-3
NR2E1	TMCO1	2.44126075E-3
SREBF	LIMD1	1.30095529E-3
PAX6	COMP	1.53546301E-4
RFX3	TSTA3	1.52057638E-3
FOXG1	CTDSPL	1.91241241E-3
HF1H3B	SCARF1	1.58177534E-3
POU2F3	SMCO1	9.38967136E-2
MAFB	ZNF740	3.62390754E-3
PHOX2B	RTN4RL2	1.43464612E-3
EWSR1	SGTA	1.07220041E-3
NR2F6	C9orf142	3.66902752E-4
EWSR1	ZNF778	1.48620799E-3
TCF21	MRFAP1L1	3.62859701E-4
KLF13	NDRG2	7.58390853E-2
SNAI2	CCDC23	7.91265704E-4
TBR1	TNS1	5.40878557E-2
EBF1	MAPK11	6.25732301E-3
FEV	DNLZ	4.29038122E-4
AP1	IFI30	9.60060475E-2
KLF16	KCNK2	4.46370177E-2
GFI1B	TMCO4	1.05268445E-3
FOXC2	ATF7IP	8.63931987E-3
ARHGEF12	CD27	2.68255129E-4
ASCL2	C2	8.85890517E-2
MYCN	NOL7	7.46960772E-3
TGIF1	TCF7L2	2.25459766E-3
TFAP4	TNK2	2.07977572E-2
ZNF219	NFX1	1.40342733E-3
ZNF691	FXYD1	1.72968129E-2
TBX20	KIF1C	7.6322542E-4
EGR4	JAK2	1.78096568E-3
HOXD12	PER2	1.86764899E-3
CPEB1	PIK3R5	8.55674142E-2
ELK1	TOP2A	3.60546942E-3
SOX9	VAV2	1.67641455E-3
NKX6-1	TK2	4.13684913E-2
IKZF1	DENND4A	2.20548632E-3
TBX2	RASAL2	8.63575349E-3
MEIS3	ANKRD13A	1.01154159E-2
HOXC13	KMT2E	2.4453241E-3
TFAP2C	GAA	2.85246913E-2
KLF7	TRADD	2.35526071E-4
MYOD1	YIPF1	1.207416E-3
CACBP	SEC14L2	4.90992482E-4
PROP1	FOXL1	6.41849161E-2
RUNX1	STON1	6.96596177E-3
SP1	ACTR3B	6.95179044E-2
KLF4	CYP51A1	7.22262628E-2
GSC	CIZ1	7.93178663E-2
PAX6	LIMS1	3.85356455E-2
SREBF2	TRIM55	1.45224303E-1
SOX9	RC3H2	1.89538675E-2
PAX6	CCDC41	1.77726548E-3
NKX6-2	LYPD6B	6.66666666E-2
NR2C2	GATAD2A	1.17375999E-3
RUNX2	NIPSNAP3A	2.44863604E-3
HIC1	PIGC	8.83931584E-3
FOXL1	RHOQ	9.01768091E-3
BHLHE40	DIRAS1	5.03613657E-3
RBPJ	SMDT1	9.53325825E-4
TFCP2	NOLC1	2.01754851E-4
GATA3	MOB3C	9.3697262E-3
RFX1	APOB	5.17492859E-3
LEF1	INTS8	3.98566159E-3
NFE2L2	WNT7B	5.60172372E-3
IRF2	MRPL14	4.7183445E-3
RARG	MARK4	1.78989247E-2
GTF2I	ASGR1	4.41718123E-2
BACH2	NSMCE2	1.62220962E-3
SRF	FAM136A	7.93810736E-4
ZNF219	KCTD3	3.78981831E-3
CACBP	CAPN15	9.25835487E-5
HOXA1	GLB1L2	7.78083028E-3
EVX2	STMN2	3.38953901E-3
NKX6-3	SRF	1.75026222E-4
RARG	PIK3C2A	1.77772823E-3
FOXJ1	IFT81	7.27129306E-3
YY1	GNG4	1.86135804E-2
YY1	MTHFS	8.06466372E-3
SP8	JAG2	7.15894405E-4
CACD	SUV420H1	9.91463577E-3
FOXI1	AHNAK2	2.28266346E-3
GCM	MYOF	3.58584531E-3
TP53	TRAF3IP2	1.52444029E-2
HOXC4	TK2	4.81435502E-2
MAX	SLC26A11	2.37866862E-4
RXRB	PFAS	6.22527828E-4
FOXB1	RBM12B	8.49689754E-3
HOXB8	ACOT13	2.56218083E-3
CDX1	SPATA24	1.01595042E-2
NFY	PTPLAD1	1.19117264E-3
GATA1	JUN	5.25125782E-2
RORA	EFNA2	4.39872948E-3
GATA4	PCGF2	6.8752718E-3
HNF4	ARHGAP23	1.34963221E-2
SOX18	HECTD3	3.08891477E-4
RXRG	PAIP2	3.90007381E-2
STAT6	ELF5	7.44759225E-2
RARB	TRERF1	1.67279708E-4
HNF4	UBE2J2	1.29104927E-3
MAFK	EHBP1L1	5.32500728E-3
ZIC1	LMNA	5.68576389E-3
ELF4	HYAL2	6.55213334E-3
RARG	ZNF622	5.1228294E-3
RARA	NXPH4	3.91910378E-2
HOXB5	TAF3	1.03940817E-3
EN1	SOWAHB	7.08004906E-3
MYEF2	CCNL1	2.15966369E-2
TFAP2A	PCDHGA9	3.72786339E-3
SRF	HILPDA	2.04946338E-3
PITX1	LRRC46	3.58710381E-4
TCF3	GATAD2A	1.92926985E-4
ONECUT1	AGBL2	8.34445416E-3
SPZ1	HES7	3.53948275E-4
ETS2	ANTXR1	5.33839902E-3
ESRRA	SEC14L1	1.33547136E-1
NKX2-8	TMEM251	5.96750708E-4
NFAT5	PPP6R1	8.19869785E-3
TLX2	LRRTM4	1.33446519E-2
EHF	EGLN3	2.36144178E-3
NFKB	HES7	2.32256619E-3
SPIC	COL4A2	3.05565261E-3
SOX14	ADI1	5.63951285E-3
GFI1	BSG	1.05843183E-3
PAX4	TTLL1	6.83657306E-4
ISX	MUSTN1	2.52850009E-3
ESRRG	SNN	3.86293757E-2
NR2F1	MRPL46	5.04444514E-2
RUNX1	KRTAP10-9	6.26051507E-4
TCF3	PPAP2B	7.23430843E-3
RFX7	VPS37D	8.26836758E-3
ZBTB16	PRKAR1A	6.04442396E-3
SMAD3	MEIS2	1.05086171E-2
HSF4	FOXN3	2.36515041E-1
MYC	TRAF2	3.77568102E-4
ZNF740	PCSK4	5.23633009E-4
TFAP2C	SCAMP2	2.20974113E-2
HINFP	TRMT10C	5.62727158E-3
TBX5	LAGE3	1.71576107E-3
FOXJ1	CRY2	2.10726292E-3
HOXA9	TRIM38	3.61326323E-2
GSC2	SLC37A4	1.35601382E-2
NFKB	TMC4	1.7280055E-3
RARG	DNLZ	5.81494183E-4
LHX9	SFT2D1	1.65162013E-3
POU	HDGF	3.01996316E-4
POU2F3	TNC	1.00874634E-1
EGR4	FAM92B	1.27142777E-3
GBX2	ANKEF1	2.49806048E-4
GTF2I	IER5L	3.61632254E-3
ZBTB14	MICALL1	2.80114083E-2
MYOD1	ZSCAN31	1.00286533E-2
PHOX2B	WBP4	3.15261096E-2
SPIB	RGS16	1.63742939E-4
RFX4	RBBP6	9.14018078E-2
RREB1	SH3RF1	1.7202914E-3
EGR2	SDF4	1.40863009E-2
SNAI2	PLOD1	1.39155906E-2
ZIC1	POU3F1	5.43077735E-3
PRRX1	LOH12CR1	1.43280495E-4
SOX14	CSF2RA	8.78652231E-3
NFKB	QTRTD1	4.75447541E-3
SREBF	MMP2	9.98835052E-3
HEY1	PROZ	8.00554203E-3
ELK4	EMG1	8.54320423E-2
STAT5A	FAM69A	1.1422172E-2
TFAP2	SPSB4	2.6425349E-3
ZNF219	TMEM230	1.87383513E-4
BCL6B	ENOSF1	5.47446889E-4
THRA	TRAF3IP1	7.37813229E-4
SP8	AP2S1	4.24324011E-2
SOX12	ELTD1	1.47414092E-2
SOX11	MBNL2	7.2737232E-3
CEBPD	KAT8	3.49694039E-4
ZIC3	TMEM255B	1.04253701E-3
SP1	DYRK4	1.27337031E-3
CEBPA	RABIF	8.42206823E-3
ETS	REEP6	8.33081153E-4
IRF4	IL34	3.85791834E-3
ARNT	TBC1D10B	2.91401006E-4
OBOX1	LTBP2	8.48011845E-2
IKZF3	COLQ	5E-2
EGR1	COL6A3	1.09406854E-3
SOX4	LTBP1	1.08050929E-2
CENPB	GADD45B	4.46287546E-4
HNF1	C19orf44	2.75620852E-3
PTEN	GIGYF2	8.30931194E-3
NFATC1	PCSK6	2.9511618E-3
WT1	GCLC	6.67342533E-4
RFX3	CDKN2A	3.61825807E-3
NR3C1	AHCYL1	3.23722291E-4
SPIB	RAB6B	4.7580103E-3
ELF2	NUCKS1	1.32671589E-4
YY1	DCTPP1	5.92841762E-4
SOX14	SPECC1L	4.23623061E-4
KLF4	COX4I1	7.22552925E-4
HOXA10	LPL	2.43913782E-3
FOXJ3	TMEM230	1.24203001E-3
ZNF35	CEBPB	3.48641964E-4
PRRX1	RNLS	2.30058731E-3
GMEB2	ATP6V1A	3.15200542E-4
NR2F6	IQGAP3	9.53983951E-3
SP8	NUP188	4.48807267E-2
CEBPD	MFF	2.32711364E-2
IRF9	ACAD11	7.72457771E-4
TCF7L2	SLC22A4	7.22526012E-3
RFX4	RBPJ	7.38141651E-2
CACBP	SYT3	2.4372407E-3
ESR1	ADPRHL2	5.18458923E-3
IRF	BACH1	8.94873552E-3
ZNF691	CST3	2.88367504E-4
HINFP	SET	9.21972416E-3
PAX4	TMEM50A	5.10372601E-3
CRX	HLA-DRB5	2.71337146E-2
NR2E1	TAF7	7.93332498E-3
POU5F1	HFE	1.01260845E-2
SOX13	LIN54	1.35477476E-2
RELA	DUSP1	6.00297855E-3
TBR1	ZFP37	1.22989752E-3
IRF3	POLR2A	1.6510867E-2
ESX1	C3AR1	4.26711E-2
ETV3	EIF2B4	1.12326418E-3
KLF14	ZNF486	5.59455929E-3
IRF7	DUSP19	9.45276731E-3
SOX11	PDIA6	1.47371209E-4
SP8	ACOT7	1.15797242E-2
TEF	SF3B3	6.89309437E-3
KLF16	SDCBP2	4.75479361E-3
FLI1	YAF2	1.84764784E-2
SPZ1	GGCT	9.53491562E-3
EGR3	KDELR2	1.42459941E-3
PTF1A	CASP10	2.32328086E-3
CEBP	POFUT2	6.38088607E-4
HOXB5	RALBP1	3.14346625E-3
KLF7	CAPS	6.48406301E-4
HF1H3B	UBE2N	4.80848965E-2
CEBPB	ZC3HC1	1.98064446E-2
OBOX3	ITCH	4.86337411E-2
PAX6	EOGT	1.95641437E-3
HMGA1	CYP4B1	1.07483861E-3
SIX2	JMJD6	7.70166675E-4
KLF16	ICT1	3.02009598E-2
GCM1	ASGR1	2.24E-2
ATF1	LTA4H	1.16425456E-4
HIC1	SLC7A1	8.09164761E-3
BARHL2	TMEM209	8.07138128E-3
GATA4	SIPA1	1.71849427E-2
POU2F2	C5orf46	2.36111572E-3
FLI1	TMEM38A	2.74649094E-2
GATA5	MAK	1.15295591E-3
HF1H3B	PANK3	1.02342592E-2
NR2F6	MCF2L	9.07029478E-3
SMAD	PSMB6	2.03321503E-3
SP4	PTGER2	6.4248313E-2
ZFX	PHLDA3	1.29978278E-3
HNF4A	ZNF384	4.82239777E-4
SP8	PROX1	6.5251051E-2
ELF3	LAMP3	9.59935758E-4
NFIA	KIAA2013	3.04251544E-3
SP8	SRP9	1.74405178E-4
NFKB	RGS11	4.91456387E-3
CACBP	TYROBP	3.5457506E-2
FOXC1	MIOS	2.42203969E-2
PLAG1	DEK	2.87925862E-3
RUNX2	VAV2	1.67567875E-3
SOX10	ZC2HC1C	3.7754E-4
TCF3	FCGRT	9.43789215E-2
HNF4A	POU2F2	2.51886697E-3
IRF1	ESRP2	1.65033417E-3
MEF2A	C8orf4	8.16533087E-2
ELF3	ERGIC2	4.62656522E-2
HF1H3B	TSR3	1.33462448E-3
IRF3	TTPA	7.29017003E-4
GATA1	LRRC6	3.00619949E-4
TEAD3	MRPS10	1.32870629E-3
FOXO4	MED16	4.89224702E-4
MYC	RGCC	4.78256303E-2
PAX4	ELP2	7.07701567E-4
DOBOX4	RPL17	7.37274918E-3
ARNTL	HPS5	5.57493406E-2
CLOCK	ZNF23	4.16253458E-3
EGR	WBP2	2.3094543E-3
FOXD1	MAPKAPK3	9.52970212E-2
TEAD1	TMC8	2.03629154E-3
NFKB	GDAP1	1.26494225E-2
NFY	DHCR7	5.43909349E-2
RXRG	PIGR	1.23393987E-3
TEF	GSTA4	9.21495657E-3
SP3	C19orf70	1.08173538E-2
XBP1	HOMER3	4.92353544E-3
RFX2	C12orf49	7.41847777E-3
RUNX2	SLC1A4	3.2775418E-4
TFE3	CISD2	2.98771696E-3
KLF7	L2HGDH	7.73725569E-2
PPARA	DNALI1	2.68048471E-4
HES5	LMOD1	9.9043004E-4
EBF1	SPTY2D1	1.56879329E-3
MZF1	ACLY	1.52492349E-3
MYCN	TM9SF4	3.63472765E-2
CEBPA	RFC5	8.03751893E-4
RAR	SPPL3	3.55956753E-3
USF	SEC11C	6.2040889E-2
MYC	EIF2AK1	1.95691928E-2
NKX1-1	FNDC3B	9.69768475E-3
ELF4	CHUK	6.76485813E-2
NKX3-2	RAB23	2.48900208E-2
PAX8	ATG16L2	1.76524795E-3
ZNF219	STX7	8.54663307E-3
TCF21	CTBP2	8.69827663E-4
SOX18	CTIF	1.4769379E-3
RORA	ENG	1.09281221E-2
HIC1	ZC3H14	8.73106963E-3
ELF2	RNF139	4.3095304E-3
ELF4	VPS18	8.59788452E-2
RAR	ARHGAP26	6.08722698E-3
KLF7	ACAT1	6.0350464E-2
AFP1	MRPL11	3.03727511E-4
HINFP	SLC39A8	8.90371627E-3
RFX3	IFT52	2.50968582E-2
SOX5	SRPX2	1.01820971E-2
FOXB1	C2orf68	1.73079975E-3
TEAD3	TMEM65	3.81077019E-3
CEBPG	PTPRS	5.32875931E-4
AR	COPZ1	8.32059278E-3
IRF8	C14orf178	1.02103396E-3
POU3F3	BZW1	1.10882933E-3
SPIC	HGF	4.01016768E-2
HOXA13	CARS2	2.08671387E-3
PLAGL1	GRB2	1.63487474E-3
ETV3	DDX56	3.50795839E-2
SOX8	ZNF44	1.68622493E-4
FOXO1	PIP4K2C	2.63803718E-4
EWSR1	ARRB1	1.10397652E-2
SP4	RPS6KL1	6.06392453E-2
MAFB	ATP2A2	4.22284678E-3
RARA	GDI2	3.49792165E-4
KLF13	ITPR1	1.1908382E-3
CREB3L2	MAPT	5.47914818E-3
RFX2	DDX46	3.27152952E-3
TFAP2	CD2AP	9.01706631E-3
HIC1	SLC9A3R2	3.32056093E-3
NFIA	ALPL	4.98599024E-3
POU3F3	BEAN1	9.35269379E-4
TFAP2	PCGF2	9.02976781E-3
FOXP1	CECR2	1.93939394E-2
OTX1	RBCK1	4.31112645E-3
RXRA	GPX2	4.22881939E-3
FOXA	APOLD1	1.14617704E-2
HNF4A	HPRT1	7.47589381E-3
SP3	PIP5K1A	1.83169423E-3
TFE3	KCNE4	7.80911063E-2
FOXO6	AGK	5.42418604E-4
NFIA	ZNF438	4.70638291E-3
POU2F1	CCNL2	1.69074936E-4
ELF3	TRIM35	4.65822785E-2
MNX1	SERPINC1	2.71232877E-1
ELF5	C12orf55	1.47181699E-3
MEOX2	MALT1	4.24290889E-4
HOXD13	AGPAT4	4.61135259E-3
REST	FAM114A1	3.67665464E-3
EGR1	TPM2	4.95890372E-3
OBOX2	ZBTB7A	6.16578542E-3
TFAP2C	GPER1	1.04874924E-2
BACH1	HCAR1	1.32592218E-2
SMAD	ZNF283	2.1584861E-3
PDX1	ACVR1	1.67825552E-3
ZBTB7A	SUGP2	8.84958577E-3
SMAD	PPFIBP2	3.94646534E-2
POU1F1	SLC25A16	2.94833528E-3
HIC1	CDK11A	5.24644529E-4
SP1	MCAM	9.22809462E-2
POU5F1	RFNG	8.60196793E-3
TEAD1	DUSP1	2.14163568E-2
ZNF35	LAMC3	1.68423934E-3
TEAD4	GZMB	3.10119353E-3
SOX9	RTP4	5.74011774E-3
PPARA	C19orf25	1.00931638E-3
FOXJ2	NSMCE1	1.12491607E-3
IKZF2	MPO	1.09370994E-3
TEAD1	C10orf118	3.7008837E-3
SP100	MCTS1	8.58901294E-3
KLF7	PARK2	4.22806809E-2
RFX2	WDR48	6.18706399E-3
PKNOX1	ZZEF1	7.70913452E-2
TP53	LILRB1	2.29293029E-4
HOXA10	RASSF6	2.67551838E-3
SOX1	TMEM63A	5.34339925E-3
CUX1	FYN	8.67949379E-2
HNF4A	NUB1	1.09607736E-2
NR4A2	PHLDB1	1.66491505E-3
ZNF75A	FAM117A	1.78994625E-3
CLOCK	SLC2A6	5.93779169E-4
EBF1	MIB1	1.70939751E-3
REST	ALDH3A2	9.41411157E-3
TFCP2	ZNF544	8.15208631E-4
HNF4A	CYP2C8	3.93953307E-1
AHR	EMC10	1.65509228E-3
LHX4	AMBRA1	1.29320441E-3
GATA6	GBP3	6.26546713E-4
SOX18	NIPAL2	4.15050376E-4
CEBPB	CHMP7	5.00148568E-4
GSC2	FAM222B	2.79806804E-3
RARA	GLTSCR1	1.27767925E-4
ALX3	TYMS	2.27699647E-2
REST	TANC1	2.72087868E-3
SP3	TMEM179B	2.26684694E-3
ZEB1	IFT81	2.51464769E-3
CPHX	ZNF300	5.13736919E-3
KLF16	MTF2	2.09122112E-3
FOX	STIM1	3.62669077E-4
POU3F4	SFT2D1	3.79872631E-3
HOXB3	ARHGAP24	1.79197507E-1
NFE2L1	C2orf43	6.18500795E-3
RFX2	PSMC5	3.39770811E-3
RUNX	KLF16	4.27624896E-3
MTF1	CDH3	1.05144185E-4
TAL1	NDUFB9	3.67913861E-2
REL	C20orf27	8.02518517E-2
DLX5	SECISBP2L	1.88753785E-3
ZNF281	DENND3	5.1857047E-3
NFKB1	RTN4	4.25100236E-4
ZNF219	CHPF2	2.56987138E-3
SOX10	ZNF142	3.31202681E-3
ETV3	STK38L	8.50680529E-2
NFKB2	REL	5.31927409E-2
KLF4	TSC22D3	7.84379945E-2
HOXD8	PCSK1N	1.69779287E-2
ZNF628	TRIT1	8.90938466E-3
PITX2	C15orf48	1.26528069E-2
ZBTB18	C2orf82	7.52702654E-3
TCF3	SUCLA2	6.83889385E-3
RXRA	POLR3A	1.76034442E-3
ESRRA	H2AFX	8.3935389E-4
ETS2	SYF2	1.94647984E-3
EGR1	N4BP2L1	6.0052349E-2
KLF4	WDR1	7.03808307E-2
NKX3-2	BCAT2	1.12754081E-3
ALX4	RAB31	2.35493506E-3
PKNOX2	ACOX1	2.75491124E-3
POU2F1	PCDHGB3	8.26029481E-4
KLF7	DNASE2	7.13906005E-2
KLF7	MED31	4.83507664E-2
CACBP	CD248	1.73132447E-2
TFEB	PHF3	7.46353418E-2
IRX5	PLA2G12A	1.72640168E-4
POU2F3	ZNF622	3.23953339E-2
ESR1	TBC1D20	1.44765602E-3
REST	ANKRD46	4.94459452E-2
SOX18	KBTBD4	8.38617944E-4
PLAG1	GPR75-ASB3	8.48205697E-3
SPIB	STEAP3	5.79446494E-3
LEF1	PCDHA7	3.44086022E-2
BACH1	E2F4	1.68370473E-2
STAT6	DAPK3	1.34853307E-4
FOXA2	PLA2G1B	2.92191191E-1
EBF1	SGCA	1.90881571E-2
GBX2	LIN7B	6.94106847E-3
ARID5A	PCDHGA3	2.73857242E-2
PLAGL1	RAD23A	6.71404926E-4
RXRA	EEA1	4.07492074E-2
EWSR1	SEPT9	1.05763055E-2
LHX4	CLINT1	4.15927003E-3
IRF1	TAP1	3.25776129E-2
TCF7	RAB8B	3.668544E-4
MYEF2	ASF1B	2.97451903E-4
ALX1	TMX1	1.67439529E-2
TFAP2B	TNS4	6.82091018E-3
ZNF281	DDA1	7.7107675E-4
RELA	PANK2	3.05151026E-2
CTCF	ELANE	3.55229294E-3
FOXO6	RSRC1	5.22229094E-3
TFAP2A	P2RX1	2.71669751E-4
FOXO3	CTSF	1.00615222E-2
MYEF2	CD28	8.53228322E-3
SREBF2	CKB	2.33928582E-3
ETS2	ROBO4	4.70214763E-2
NFE2L1	SAMD4B	4.68775393E-3
EWSR1	SLC35B2	1.50338006E-2
FOXO3	PLIN3	1.70294863E-4
HSF1	NUP107	1.73889156E-3
BPTF	FBXL20	1.56383012E-2
HNF4A	CGB7	2.34999113E-3
PDX1	ECHDC2	4.9199798E-3
DMRTC2	PCDHB7	2.20689829E-3
MSX1	ADTRP	1.07704699E-3
RREB1	HSCB	1.52415045E-2
MAFG	MYL4	1.40217733E-3
ZBTB18	KAT5	7.36771326E-4
ALX3	CD200R1	4.23150901E-2
TCF12	MAD2L1	2.93713884E-2
FOXD1	TPRG1L	9.26181225E-3
IKZF2	C15orf57	5.09769444E-4
FOXJ3	PLA2G4A	1.21924473E-3
ZNF589	ZNF334	5.0625758E-3
ZNF281	CLEC4C	2.98136013E-3
CEBP	SCN3A	1.02195414E-2
MAF	TNRC6B	8.21313361E-4
PROP1	IL15RA	6.75264087E-4
TFAP2B	CCDC176	8.64634786E-3
ESRRG	ZNF703	3.27298785E-3
ASCL2	CLASP2	1.16610628E-1
HOXB4	AGAP2	6.94497817E-2
AHR	NARF	6.85945217E-4
ELF3	HNRNPA2B1	8.51903834E-4
TP53	KCNMB1	4.80087289E-2
NRL	TMEM242	2.46733209E-4
TCF4	FGD4	1.05684195E-1
PTF1A	CDS2	3.48195968E-4
MEOX2	RBPMS2	1.58574328E-3
NR6A1	ZHX2	3.08845397E-2
KLF16	TMBIM6	4.5402882E-2
ETS1	AC016757.3	8.39638467E-4
FOXC2	PTMA	1.51136229E-4
FOXJ3	TIRAP	1.94123251E-2
CREB1	SMC3	2.34983174E-3
ARX	DDX27	1.17885259E-4
TCF7	PLEKHA7	9.1984855E-4
RARA	AMACR	7.59115215E-3
NR1H	LMAN2	7.26543106E-4
TBX5	PURB	3.904211E-4
FLI1	SLC52A1	1.44523851E-2
TFAP2C	ASCC1	8.38724799E-4
PAX6	PITPNC1	1.2396065E-2
COMP1	FYN	7.04531694E-3
HOXD11	AP3B1	1.40035933E-3
NFIL3	LRRC8D	7.68786169E-4
NKX3-2	OSGIN1	1.79119352E-2
STAT6	HNRNPH1	3.40117812E-4
FOXF2	LAS1L	5.00656268E-3
ZFX	ANAPC2	5.75069245E-3
GLI2	TOMM70A	4.95908256E-3
KLF4	CAMKK1	6.10619469E-2
ALX1	GJA1	2.82432876E-2
PAX6	OAS2	4.3305376E-3
FOXQ1	NXT2	6.40929399E-3
FOXJ2	ZNF774	1.05992616E-3
ZIC3	UBA2	1.14618128E-3
ZNF219	GLOD4	1.09969291E-3
E2F2	ASF1A	3.85378969E-3
FOXO3	NDUFA10	9.5655152E-4
MYB	MDH1B	4.90055093E-4
MAF	C19orf25	9.14884668E-4
POU4F3	SEMA6B	2.70957253E-3
BACH2	TLE2	6.13503448E-4
ETV5	PHB2	6.55926352E-2
PPARG	RABL2B	1.33399782E-4
ELK4	TNRC6A	8.90669522E-2
HOXA9	MPP5	4.4110993E-3
FOXC2	CHMP2B	9.19715623E-3
IKZF1	TATDN2	2.33315009E-3
SP4	BAG5	8.05011271E-3
RORA	CABYR	6.60297875E-3
NKX6-3	GRB14	3.47633998E-2
CACBP	AK3	2.03359049E-2
ETS	ACTB	1.94253591E-2
NFYA	SYNGR4	1.75407802E-1
RUNX2	MICAL1	4.87682722E-4
TFAP2A	ZNF445	5.18955775E-3
ETS2	ANKRD44	3.07538256E-3
GBX1	ENSG00000273266	1.11641116E-2
AIRE	IL6ST	1.61716002E-2
NR3C1	TACC3	4.06718293E-3
IRF3	GPR132	1.72513988E-3
MEOX2	STAT5B	1.27742414E-3
AHR	ASAP2	1.89497819E-3
TBX21	INF2	9.23181582E-4
SOX13	MDK	1.00593121E-3
USF	NUB1	1.79119787E-4
IRF4	C1orf194	2.27328886E-2
CACD	KTN1	5.2993128E-3
DPRX	TUBG1	1.82120508E-3
TFCP2L1	DMWD	4.19133816E-3
EP300	PCDHGA7	8.54719423E-4
EGR2	RNF4	4.41507114E-2
MYB	DYSF	4.67440207E-2
TFAP2	FOXM1	6.24896838E-3
DBX2	LMOD3	4.59130406E-2
TFCP2L1	RNPEPL1	9.39060268E-4
SOX1	CDC42BPA	1.59992E-2
BHLHE40	IFT88	6.88889538E-5
POU6F2	MS4A4E	1.22807018E-2
ZNF691	CEACAM21	1.31590568E-2
IRF4	TIMP1	7.56965185E-3
EGR1	ISM2	5.12E-2
KLF12	LRRC8A	7.393116E-4
SOX4	C4orf32	1.70428442E-2
FOXM1	WRAP53	4.52671512E-4
EWSR1	MYCBPAP	9.72222222E-3
IRF4	PTGIS	3.77986497E-3
IRF9	PVALB	5.74850259E-4
AHR	RNF43	1.09071336E-3
CREB3L1	U2SURP	3.41740742E-3
KLF14	SNRPD2	4.05975408E-2
EGR4	PACSIN3	5.8707266E-2
FOXI1	ALS2CR12	6.162876E-2
PAX2	CFB	2.2640811E-4
RARB	CC2D1A	3.50003801E-3
HNF4	REXO1	3.17172853E-3
TGIF1	PARP9	2.68548498E-2
SP8	PTPRS	9.874086E-2
DOBOX4	HN1	3.16266334E-4
ZNF35	SH2D3C	6.71589553E-3
KLF14	LYPD5	1.15510107E-1
HMX1	LIMCH1	3.39715579E-3
IRF3	STRN3	1.0094229E-2
MYBL2	TMEM91	1.26479224E-2
SPIB	ACKR2	4.26590829E-2
FLI1	SMC5	6.85075425E-4
PKNOX2	MAP1LC3A	8.42520821E-3
TBX1	PROK2	1.82976957E-3
TOPORS	PHACTR4	9.05891304E-3
PATZ1	SLC2A4RG	7.08631566E-4
SPDEF	LYPLA2	5.89578051E-2
PGR	SLC12A6	8.50284339E-3
GLIS2	NDUFAF6	9.96825547E-3
RREB1	RASAL1	3.16762482E-3
OBOX2	CEP120	8.85034634E-3
FOXC1	ZNF347	4.72396329E-4
OTX2	COA3	2.7777027E-4
TFAP2A	CFD	4.65765949E-4
ELF4	FRG1	7.24177716E-2
SP1	CHIC2	1.47382311E-3
ASCL2	LRRC63	1.84025139E-2
EWSR1	CCDC92	6.49987821E-4
IKZF2	ELAVL1	1.5583397E-4
SP3	TMEM102	5.79683038E-2
ZIC1	SFXN5	1.407397E-3
HIC1	TRIM4	1.54011397E-4
NFKB	EPB41L2	6.24908006E-2
FOXC1	AGBL2	4.69497645E-3
LMO2	OPLAH	5.43366571E-2
FOXO4	PER1	3.61355082E-2
EMX1	ALOX5AP	2.32159777E-3
MAFK	RBPJ	1.4762833E-1
CEBP	STX12	1.12403604E-3
CREB3L2	TCHP	1.75553819E-4
KLF16	ZCCHC17	1.76251627E-3
WT1	ZNF521	2.09112724E-2
TCF7	CD226	3.61979416E-2
RUNX3	DDX27	6.4388604E-4
SOX10	EIF4A1	3.78840648E-4
ELF2	PTGS1	1.87600978E-2
PAX	TMEM201	4.09834836E-4
LMO2	KAZALD1	4.71299659E-2
TFAP2C	KIAA1279	5.71790547E-3
KLF16	POLR1E	5.23687139E-2
E2F8	PIP5K1A	5.02569245E-3
FOXJ3	FOLH1	4.23031728E-3
SOX7	C6orf211	3.41213563E-4
HSF1	FCGR1B	6.98639108E-2
EGR3	B3GNTL1	5.62709894E-3
RXRA	GIPC1	2.75205872E-3
SP1	CHIT1	5.67740567E-3
TEAD4	TDG	5.40039938E-3
GMEB1	FAU	6.10953463E-4
HOXC8	TIAM2	8.32268656E-3
ZSCAN4	CAAP1	3.86103081E-4
KLF14	ARHGAP1	8.21058842E-2
MGA	RILP	4.97890243E-4
HOXA2	GPR27	1.35382475E-2
E2F3	SRSF6	5.6218521E-2
HOXC13	PPP4R2	2.44153504E-3
HSF1	C19orf24	3.8635845E-4
FOXA2	EFNA2	2.54329747E-3
GABP	CARM1	3.81417151E-3
PKNOX1	ZNF101	8.70633667E-3
ZIC3	HRAS	7.20259295E-4
FOXO6	PKP1	1.17094164E-4
DRGX	NFAM1	3.5044742E-2
NFE2L2	MGAT3	2.26822661E-3
ALX4	MTIF2	1.89509307E-2
NR4A2	PHKA2	1.50309741E-3
HOXA3	SORBS3	8.19232402E-2
PAX4	CEP250	8.81735986E-3
ELF5	INPP5E	4.63713402E-3
CPHX	ALYREF	8.87612058E-4
SPZ1	GPR161	4.95861394E-4
ETS1	GPR34	5.89358676E-4
ELK1	SPDEF	2.03191595E-2
ZIC3	GJB6	1.92632525E-2
POU1F1	CUTC	7.74680873E-3
SPIB	CASC3	1.59610828E-3
CEBPG	ELF1	6.22972973E-2
RXRB	C14orf180	7.59679473E-3
MEF2A	PRRG1	2.91401732E-2
PGR	ARHGEF15	9.12699396E-3
SP100	SYTL3	2.29915056E-4
TP53	IP6K1	5.99020943E-3
ZNF350	RIT1	1.95047091E-3
EGR4	TP53I13	1.84080099E-3
TFAP2	GLUD1	1.97639762E-4
NFIC	SOCS1	2.46623904E-4
OBOX2	GPAA1	2.42776285E-3
FOXO1	FGF2	8.42103518E-3
HMGA1	C12orf66	1.28059391E-4
POU	SPN	4.44407079E-2
NFAT	SEPW1	6.36153871E-4
CREB1	IKZF3	2.82047472E-4
NHLH1	EHBP1L1	4.93843083E-3
IKZF1	EPPK1	9.89558984E-3
RARA	VWA1	1.04240994E-3
NR6A1	EPDR1	6.33007298E-2
KLF16	PHC2	1.52292961E-3
POU1F1	GYS1	2.98921152E-3
GCM1	ACAP1	7.24880364E-5
RREB1	ENSG00000273266	2.2812987E-2
TEAD4	MEGF6	8.46483102E-4
NFAT	WDR61	3.26890368E-3
FOXA	DFFA	1.73802896E-2
TP53	TMEM120B	8.22301672E-3
PBX1	CCL18	5.44690715E-2
HOXA9	ZNF436	2.87384626E-3
HMX2	GPR12	6.43240022E-2
EHF	ZCCHC7	3.71658039E-2
NKX6-2	EMC8	4.77656129E-3
SP1	MAN2B2	3.01702668E-3
STAT1	OIP5	1.40723917E-3
SOX10	LIPH	1.40077224E-2
NFKB	SH3KBP1	1.52582156E-2
CTCF	CDKL5	6.59053652E-2
GABP	MMP3	2.77161863E-3
HNF4A	SPICE1	1.51082601E-2
MAF	TMEM245	1.90920968E-2
DUX4	SP2	2.95776413E-2
NKX2-1	GNL1	3.00091E-4
PATZ1	JTB	7.91581738E-4
WT1	CSDC2	1.21255923E-3
NFE2L2	PADI4	1.55941255E-1
NFYA	TBC1D17	1.01419226E-2
SOX15	HDDC2	2.83684176E-2
KLF4	NEIL3	7.20671357E-2
ASCL2	MRPL24	8.39002275E-2
RELA	AK2	2.33916529E-3
ZIC3	CLSTN3	7.98318382E-4
STAT1	HSD17B14	2.06529322E-3
VSX1	EYA2	8.29165745E-4
ATF1	YTHDC2	5.36569595E-2
RARA	WDR77	4.43905468E-3
ITGB2	MTCH2	6.83786168E-4
AR	ACER1	7.73566792E-4
BHLHE41	LATS2	4.91413993E-2
MEOX2	KRI1	2.14291985E-2
NR3C1	TRMT13	3.4904895E-4
FOXB1	CAPN13	5.06890542E-3
EN1	RCAN1	7.27346814E-2
SOX5	PRDM1	2.93436457E-3
TCF12	RANGRF	5.69242996E-4
TBX5	GTF2H3	2.38574789E-3
VDR	IGSF3	8.75003507E-3
RUNX1	PRMT5	3.12557433E-3
ASCL2	C14orf80	7.40339823E-5
GATA3	PCBD2	1.28762354E-3
TFE	ZSCAN18	3.48489747E-3
ELK1	PADI4	7.07770296E-4
NKX2-6	PIGL	2.19835233E-3
PDX1	PANK4	2.50852589E-3
HOXA11	CDH19	2.76134122E-2
TGIF2LX	IKBKE	3.82832874E-3
GFI1	GAS2	9.20260345E-2
NFIB	C16orf70	3.66902877E-3
PDX1	HOXC4	1.00398568E-2
MYOD1	UBA2	4.43980564E-3
ETS1	STK24	2.11707562E-3
MEIS1	MSH5	6.04925962E-4
SP1	MCM8	8.76414076E-2
PAX2	FCGR3A	5.69231693E-4
NKX2-2	PDLIM1	1.4316672E-2
POU2F1	RASA2	3.1710559E-3
ZNF423	CSAD	5.35539096E-4
TCF7	ABR	3.55458553E-2
RXRA	CASS4	2.3137522E-2
RFX4	GNAZ	3.31332862E-2
GLIS2	PODN	1.28794231E-2
HOXB4	ITGAV	8.64253164E-3
FOXA	HSD11B1	1.07815354E-2
TFAP2B	SNAI3	1.32304854E-3
HMGA1	UBL3	7.98025634E-3
RUNX1	ABCG8	1.28510261E-3
PKNOX1	SLC25A23	2.52311676E-4
RBPJ	FDX1L	6.73187435E-4
TEAD1	CHST15	3.65328884E-2
RAR	PCSK4	1.29922765E-3
RARB	FCN3	9.87993547E-3
HIF1A	FAM214B	2.03824507E-4
ELF5	SCAMP5	4.31377485E-3
EGR	DENND4B	9.80722332E-3
SP8	PENK	1.48992931E-3
GRHL1	C2ORF15	3.32240439E-2
NR2F1	SNX6	2.52161605E-2
SMAD3	FGFR1	2.55139318E-3
BSX	MYL7	2.02394166E-3
NOBOX	RECQL	5.02314567E-2
EGR	ZNHIT2	3.09163935E-2
GATA1	GID4	1.73378002E-4
FOXC1	PHF10	1.10502421E-3
FOXO6	CYB5R1	3.94356555E-4
NFE2L1	GLRB	5.99125112E-3
LEF1	COL9A3	4.50600282E-2
FOXO1	JUNB	5.64418556E-3
ELK4	TSSC4	7.46710114E-2
TFCP2	ZSCAN25	5.67740318E-3
VDR	EPHX3	2.78833967E-2
ETS	ATP6V1C2	6.83475411E-3
TBX20	ZDHHC1	3.36640844E-4
SRF	LMBRD1	4.54430621E-3
SOX8	SYTL2	8.12264462E-3
FOX	PECR	8.69558156E-4
NFY	NAE1	1.90400834E-3
NFIL3	ZNF12	1.2985257E-3
USF1	STK36	3.53119856E-4
PTF1A	BTG1	4.78771524E-3
TP53	CYP2W1	2.42298622E-4
FOXD1	BCL2L10	1.84975971E-3
MEF2A	ANKRD54	3.33974117E-3
ZNF281	ROBO4	3.49685029E-3
SMAD3	FKRP	6.22465852E-4
FOXA1	RBM34	3.58087939E-4
POU5F1	FMO4	2.1511693E-4
GLIS1	APOL1	1.5826822E-3
SP1	MID2	7.78787289E-2
HF1H3B	DNHD1	2.00144683E-2
RARB	UCP2	3.09330115E-3
REST	SLC8A2	1.80779904E-2
SOX	NOX4	1.40542879E-2
GABP	ARID1A	1.21950862E-2
ARNT	G6PD	7.99935862E-3
HF1H3B	EPHA4	2.67148838E-2
NFAT5	ZNF665	3.94191841E-4
LMX1A	ERLEC1	5.70569183E-3
MESP1	TTC13	1.12323082E-3
NFKB	CLTCL1	7.50674007E-4
TFCP2	PLEC	1.87665476E-2
SP1	TFCP2	3.15576745E-2
MYC	ENTPD6	1.17641623E-2
MYEF2	RASA2	9.90074863E-3
RORA	NOL12	8.92771228E-3
ESRRG	MSI1	1.56750426E-2
GATA	FBXO48	1.52598596E-3
CTCF	HIST1H3D	3.09646601E-3
POU5F1	BBIP1	1.33595852E-3
EHF	UBTF	2.71164734E-3
SIX3	C15ORF37	8.91342364E-3
EP300	PPP2R4	1.43439517E-3
ATF2	KLHDC4	4.30435511E-3
PKNOX1	HELZ	3.95036972E-2
NFKB2	GEMIN7	6.43742543E-4
IRX3	GINM1	9.46910481E-3
CRX	TAPBP	3.61894165E-4
IKZF1	TBC1D31	1.55067461E-2
EGR3	CAMK2B	8.59038403E-2
TEAD1	TTLL9	9.42919195E-3
HSF2	ANKDD1A	7.24806405E-3
WT1	FAM227B	1.00344058E-2
MZF1	MRPL30	7.19271265E-3
MZF1	DMRTA1	6.90690692E-3
BPTF	ARNT	3.80759359E-4
CREB3L1	ZNF496	8.1498767E-3
PAX4	PCDH9	3.18378755E-3
FOXO1	POFUT1	2.25694119E-3
VAX1	ARID2	3.39959078E-4
XBP1	BTN3A2	2.88294314E-4
FOXQ1	DUSP5	1.83635912E-3
CREB5	GPR3	5.59210861E-2
HOMEZ	PAM16	6.43794382E-4
KLF16	APOBEC3F	1.14893983E-2
NHLH1	C9orf16	1.14321242E-2
FOXO6	MTUS2	2.51905032E-2
RXRB	TAOK3	7.43326231E-2
ELF4	KCTD10	4.03080718E-2
TFAP2	DLG5	4.21891318E-3
FIGLA	ATP5H	5.82887548E-4
HDX	TMEM30B	1.01970903E-3
PATZ1	CCDC130	1.12372724E-3
NKX2-2	UTP18	1.13720977E-2
HEY1	ANXA4	7.95685502E-3
KLF4	CDK12	1.61057588E-3
ZBTB7C	YBX3	1.0141532E-2
PKNOX2	SZT2	1.84795118E-2
EMX2	MALSU1	3.74295019E-4
YY2	MBIP	2.61575756E-2
PRDM1	MYADM	7.07238411E-4
RARB	PPBP	1.22578592E-3
NFY	CCDC51	5.48939985E-2
SP8	CCDC51	1.73478535E-3
RUNX3	ABHD13	9.9542984E-4
FOXB1	MED7	1.93254014E-3
PLAG1	LYNX1	1.91071722E-2
GATA1	CDCA2	3.81813473E-3
PAX4	BCL2L1	1.26705371E-2
NKX2-8	THAP11	1.41811004E-2
EWSR1	ARHGEF19	5.49092713E-4
FOXO1	RGL1	4.11844933E-3
GATA1	MAMDC4	4.63917526E-2
MEOX2	HIST1H4H	1.66218381E-3
NFKB1	PUS1	3.39292406E-3
PPARA	ADAM11	2.44413728E-4
FLI1	TIGD1	6.97050939E-2
IRF3	RAMP1	7.25266567E-4
HOXC5	HMGB1	1.24841681E-3
ELK4	ITLN2	2.83078187E-3
NFKB1	BAG5	5.05368382E-3
POU5F1	DOHH	3.76543651E-3
ZEB1	HEATR2	5.9583087E-4
SOX8	ETHE1	6.08831724E-4
VAX1	H3F3B	1.17833809E-4
POU2F2	GALE	6.88686496E-4
HOXB2	TMEM9	1.47670538E-2
POU3F1	ADTRP	6.99635607E-2
RXRA	ENTPD1	1.03958061E-3
DLX3	OLA1	1.0052918E-3
LHX5	TMX2	2.01823811E-2
SOX8	RSPRY1	1.23075937E-3
VDR	CAP2	4.68319623E-3
MEIS1	RND2	3.54516682E-3
SCRT1	WIPF2	1.03599582E-2
EGR1	GALNT18	1.02331954E-2
ELK4	CTTN	5.80465116E-2
GCM1	SUSD5	1.01214254E-2
FOXJ3	SH3BP2	4.25162992E-4
GATA6	CRB3	8.04929837E-4
CPEB1	ECHDC1	6.14969035E-3
BACH1	ARHGAP33	2.37620543E-3
GLI	HSPBAP1	1.10612524E-2
FOXG1	C16orf45	4.16617669E-4
MAX	HCK	5.02921168E-4
TFAP2A	ERBB4	4.55410671E-2
GATA6	ANKRD17	9.16510501E-4
HESX1	TESK2	2.80237095E-2
IRF7	STK36	9.69285576E-4
RARA	LY6G6C	3.20530728E-2
SOX10	KIAA1715	1.48266379E-2
NKX3-1	SLK	7.49660545E-4
NR1H4	SLC44A1	3.32715911E-4
REL	MAN2A2	2.28055125E-3
ETS2	MDK	1.00593121E-3
DMRT2	FAM210A	3.39352285E-3
SOX11	CDADC1	1.14282153E-2
PPARG	EML2	2.98006686E-3
SOX3	PSAP	4.71619114E-3
SPDEF	UHMK1	4.87529766E-3
MEOX1	FBXO48	2.60214848E-3
RFX3	RILPL2	8.47418729E-2
HOXA5	CYB5D2	3.40341301E-3
VDR	DENR	3.31092748E-3
TFAP2	CCDC94	5.94890932E-4
MAFK	GRHL3	1.44543176E-1
SP8	ILVBL	6.05720223E-2
WT1	GGPS1	9.53462398E-3
IRF7	GPCPD1	1.05100746E-2
TGIF2	CXCL17	7.60345611E-3
HOXD8	GRB14	3.13653699E-2
PLAG1	ZNF224	3.63324469E-4
LHX6	KIAA2013	3.29091629E-4
RFX2	C19orf35	3.9051323E-3
HOXA3	KLF6	1.83829911E-2
MAFG	ST7L	2.31327403E-3
AIRE	SPTBN1	1.14382055E-3
HOXD11	NTN4	6.83466752E-2
HMGA1	SCOC	2.45495028E-3
HOXD11	NRXN1	7.38084655E-4
PPARG	ZBTB3	7.97534727E-4
MAFK	PRR13	1.02006196E-3
CEBP	RAB11FIP3	6.05479358E-3
IRF5	KLHL36	1.06816676E-2
TFCP2	UPK3B	2.54790541E-3
ZNF740	TMEM88	3.67206374E-2
FOXD3	SMIM7	3.84209208E-3
ISX	COL10A1	4.2962963E-2
NKX2-5	NAA25	2.37044402E-3
PPARG	C2orf49	1.3056573E-2
TCF21	TMEM120B	7.40071505E-2
SOX15	NUDT18	8.58055749E-3
TBX20	UBA2	7.18135105E-3
MYF6	MEF2BNB	5.61342674E-4
ETS1	SLC18A2	8.16076085E-3
HNF1A	TMEM80	9.40047048E-3
RUNX1	CASP8	4.98821454E-3
ATF4	CCNF	1.34639149E-4
SRF	SSPN	1.18808352E-2
MAFF	CSF2RA	8.78652231E-3
SOX21	IL1R2	7.99577902E-4
TFCP2	TRAF7	2.20196784E-4
RORA	EVPL	3.00901574E-3
ZBTB18	MLST8	8.75304202E-4
HMX3	BIK	7.76096917E-3
RFX3	TREX1	3.36184123E-3
BACH1	ABCC1	1.6862686E-3
PRDM1	TMEM169	5.4875187E-4
PKNOX2	PROB1	2.79849224E-3
CEBPB	SRP19	2.70227798E-4
EGR3	PTBP2	1.14112979E-2
HOXB3	ARID2	1.69979539E-3
EMX2	ACTA2	9.38373156E-2
FOXC1	ZNF615	6.77910437E-4
SMAD	KIF20A	1.14532798E-3
EGR1	SPG21	3.99778069E-2
ALX3	LRRC48	2.29083535E-2
ETV1	ARCN1	4.99686677E-2
FIGLA	COG5	3.41804412E-4
PLAGL1	PTBP3	7.35793827E-3
CEBP	ZDHHC12	9.18599465E-5
ZIC2	LIN54	6.77387378E-3
MYEF2	VPS33A	1.17480857E-2
RUNX1	SKP1	5.9544135E-2
TFAP2B	SMUG1	7.33077876E-4
FLI1	NOMO3	1.7364913E-3
ETS2	GPR183	1.74999584E-2
IRF2	MAP7D1	8.75024679E-3
BBX	STRIP2	4.75547744E-4
TCF3	BCL2L2	4.91598699E-2
SP3	TNFSF9	5.20000072E-4
CREB5	TOR2A	3.01716529E-3
POU4F1	TRIM54	1.14384697E-3
MZF1	TSPAN13	9.78405996E-3
PHOX2B	MTF2	1.4447917E-3
SP3	HERC5	2.47603306E-2
KLF7	UNC13D	4.26437503E-2
CACBP	MRI1	8.37090889E-4
EGR1	MFN2	3.16185242E-2
SNAI2	NPPB	1.43634531E-1
ETS1	CISH	8.72598149E-3
POU6F2	GLT8D1	1.27324029E-3
NEUROD2	SLC7A10	2.78656698E-3
AP3	NRAS	2.99133245E-4
VDR	RHNO1	1.08689342E-3
TFAP2	ADC	1.12488505E-3
MYCN	SKAP1	1.05686023E-2
POU6F1	CDC5L	4.18910533E-3
SOX9	ADPRHL1	5.54682237E-2
MTF1	RNASEK	1.5321706E-4
PATZ1	TMEM97	5.86716017E-4
PAX	GDAP1L1	4.81964129E-3
ZIC1	FUT10	5.30926221E-3
SOX21	CD36	8.48214286E-2
HNF1	EIF4E3	4.06726698E-3
NKX6-1	VDAC2	8.40652547E-3
FOXA1	IER2	2.07741746E-3
PRDM1	SMC5	4.56939456E-3
MEF2B	CTSK	2.04588075E-3
NR3C1	RCCD1	2.46920611E-3
ETV6	ZNF766	4.76999572E-2
PKNOX1	GCN1L1	1.07431108E-2
SPI1	LMAN1L	8.54046527E-3
ETS1	C7orf49	7.48745583E-2
TCF3	TRAF3IP3	1.64821743E-3
SIX6	GIPC3	3.99801775E-3
HINFP	TMEM208	1.35469319E-5
ARNT	NPY1R	4.30053964E-2
ETS1	UBE2F	8.32774296E-2
FOXO1	ACAD9	2.75131482E-3
RUNX3	BBS1	1.95814496E-4
FOXO3	GPIHBP1	8.09335988E-4
SOX1	PON3	8.59724185E-4
KLF4	CBX7	1.16525062E-1
RUNX1	NOL3	1.01537321E-2
ELK1	LAX1	1.42435335E-3
POU3F2	TNFSF13B	2.58396842E-2
INSM1	FAM86C1	7.36150235E-3
NR5A2	NDUFB5	3.67209485E-2
TP53	RTN4	4.25100236E-4
SRY	SMNDC1	4.59418163E-4
RARB	ADD1	1.52159801E-3
ZNF281	GRB10	2.05985165E-2
HOXA4	KIAA1147	1.69635078E-3
INSM1	SUV420H2	9.03442529E-4
TCF12	LRRFIP1	9.06396815E-3
HNF4	C9orf116	4.57197448E-3
SRF	CFL1	7.65171465E-2
SOX9	SARS	2.91508533E-4
VSX1	FUZ	4.2697749E-3
EGR1	HAUS3	1.60437369E-2
FOX	NT5DC2	1.15942029E-2
POU2F1	SERPINB9	3.35850247E-3
NFE2L2	SPRYD3	4.41077158E-3
PAX6	SDSL	7.24802422E-4
LMO2	ABCC8	8.19203615E-4
E2F1	CDC23	4.80037739E-2
POU3F2	SPRR1B	1.41039622E-2
RUNX2	PLCXD2	3.68202808E-2
RREB1	GNA11	3.83172443E-3
GFI1B	NME5	6.5192848E-3
ETV1	GEMIN8	6.90617856E-2
HINFP	CYP27A1	1.65571832E-4
ESRRA	MET	8.98454115E-3
PPARG	ZNF69	8.5568641E-3
SRY	PPP1R3E	1.0805437E-2
MZF1	ATP1B3	1.74757183E-4
HNF1	PQLC2	1.21259414E-3
ETV3	POLR2C	7.00463717E-2
RREB1	SERINC5	3.20551018E-2
NKX2-1	GLB1	1.04261958E-3
ELK3	RECK	1.02373622E-3
IRF1	ZFHX4	2.62678488E-2
SMAD4	GZMB	1.69749541E-3
TEAD1	TUBGCP6	2.75992735E-3
VDR	PDS5B	7.41668467E-4
KLF14	MOB1A	4.8953503E-2
NANOG	C19orf66	1.80019289E-2
POU5F1	UBE2V1	4.43327721E-3
IRF	SPIN4	1.78579891E-2
MEF2A	NKX2-5	6.08751574E-3
TCF3	TMCC3	7.39369734E-2
FOXA2	EIF4EBP3	9.8968079E-4
UNCX	KRT5	4.47647016E-3
SP3	RBM24	1.81818182E-1
MTF1	PNMA3	9.45190157E-3
PATZ1	RAPH1	1.77768501E-2
ERG	STK32C	1.49870208E-2
ZBTB18	CCT8	2.00707087E-3
PPARA	METRNL	4.85542223E-2
SPI1	SLC2A8	7.3896862E-4
ETS1	MAP3K7	8.0880842E-2
MAF	KIAA1161	1.02448915E-2
CEBPA	MBD4	8.60293069E-3
TCF12	AKAP11	8.36217684E-3
MAFB	ARID1B	8.83122724E-4
TBX5	TCF3	1.77623048E-2
MAX	UCHL3	6.65802851E-3
IRF8	PDCD1LG2	3.52051802E-2
NR1H	RB1CC1	6.79641437E-2
CENPB	JUND	6.5713835E-4
PKNOX1	CHD6	8.09178624E-4
SOX3	TPM3	1.75340002E-2
EBOX	GRB7	9.17139904E-4
IKZF3	RNF175	1.23957095E-3
FOXL1	SERINC5	4.6206835E-3
IRF8	FAF2	2.6408731E-4
PAX	HIST1H2BL	1.91089872E-3
ARNT	HUWE1	4.80816458E-3
POU	NKIRAS1	4.11048073E-4
HNF4A	STRA13	5.1023375E-3
MEOX2	DCAF10	2.99072487E-3
FOXD3	APOL2	5.58278469E-4
RXRB	SLC11A1	2.76511834E-3
FOXP1	ZNF575	3.88528309E-4
PAX6	TRIM65	1.7009185E-2
MAF	FBRS	2.00221484E-2
POU2F1	IL36RN	1.18732181E-1
SP4	ZNF507	6.47166423E-2
ONECUT2	SLC15A1	2.46547874E-3
ZNF143	BCAT2	2.42131957E-3
HOXC10	HEPH	4.94720965E-2
PKNOX2	TMEM182	3.84539917E-3
SMAD	CDC42EP2	1.0957833E-3
HOXC10	SLCO5A1	5.96465425E-3
ZFX	MEOX2	3.41939246E-2
ELF5	SLC12A7	3.08320777E-2
FOXJ1	PPOX	9.2204308E-5
TGIF2	KLF3	4.15477931E-4
HIF1A	IRX4	1.51610256E-3
ZNF281	SNPH	2.02343159E-2
EGR	RASAL2	2.12370338E-2
IRF9	IRF9	1.72164448E-2
RARB	E2F4	4.18355491E-3
NHLH1	HPCAL4	2.84989971E-2
THRB	C1QTNF5	1.05682159E-4
GABP	ZNF703	9.35139388E-4
ATF1	KXD1	4.24122955E-3
HINFP	ARL2	2.29467553E-4
NR1H	FYTTD1	7.02101103E-3
FOXA1	THOC2	1.60619893E-3
FOXA1	PRR14L	4.94444516E-4
IRF	KLHL21	3.68812485E-2
HSF1	MEF2BNB-MEF2B	1.9463103E-3
GATA5	AKIRIN1	3.12622782E-3
TBP	MRPL35	7.35086477E-3
TFAP2B	PCMTD2	9.67287397E-3
TFAP2A	SNAPIN	4.08022981E-4
HINFP	ZNF891	7.12176624E-3
RFX2	APOB	5.74992066E-3
KLF16	NR1D1	3.56052142E-2
USF1	NRP1	8.84954322E-5
PRDM1	PEX12	9.96240363E-3
SRF	PARVA	1.48426332E-3
ELF5	RTFDC1	3.51342132E-2
USF	OSTM1	1.32359618E-3
NR2E1	TMEM254	8.50851558E-3
EVX1	ARHGAP5	2.3251962E-3
COMP1	CD3D	3.41406883E-4
GLIS1	ABHD13	9.12083854E-3
WT1	APBA3	2.78100514E-4
ESRRA	CHMP6	6.71961958E-4
SP8	TMEM238	6.41130673E-4
SPI1	DCP1A	5.09433589E-2
CDC5L	NSUN3	6.21313614E-3
TFAP2C	MB	8.14697369E-3
HOXD3	APLF	1.31425607E-3
ZIC3	SLC39A13	6.94431109E-4
RXRA	PCBP4	3.84288608E-2
CACD	ADCK4	6.70335687E-2
HF1H3B	CAMKK1	3.05309735E-2
ZNF423	UCK1	1.09595043E-3
IRF9	NIP7	2.32718795E-4
POU6F1	C2orf43	1.43457857E-3
THRB	TWIST1	5.54312921E-3
CACBP	PPARA	1.83083549E-4
TFAP2	CALHM2	9.74448465E-3
PATZ1	ATAD3A	4.33946941E-3
EGR1	CBX3	1.85110617E-3
MAFK	BAHD1	5.74215461E-2
HAND1	BOD1	5.97062916E-3
ATOH1	ART1	4.95734339E-3
OLIG2	LRP1	1.90421397E-4
HES1	HIST1H1E	4.16092242E-3
PITX2	SERINC5	4.6206835E-3
RFX5	EGR3	2.72643149E-3
FOXO1	DDX5	4.739507E-2
GATA4	EDEM1	8.23966117E-3
GATA4	TINAGL1	1.20161277E-3
TFAP2A	ITPK1	9.99203104E-3
ESRRA	PDGFB	3.34523843E-3
ZNF75A	PIAS3	1.99794536E-3
GATA4	GNA13	4.57688222E-3
SOX9	UNC13D	2.77113124E-3
RELA	ADRM1	4.36276461E-2
MEIS2	CRCP	3.07859029E-4
NHLH1	C21orf2	4.26804477E-4
ETS	ATPAF2	6.53227207E-3
MYEF2	TNFSF9	4.01619805E-5
GLIS3	IL12RB1	1.62440977E-3
SP8	FAM212B	9.69822576E-3
AP1	MPV17L2	4.00274522E-3
NFE2L2	RPL7A	3.58794149E-4
POU2F2	FXYD6	1.05291312E-3
MZF1	PCSK6	8.95522596E-3
NR1H4	ARHGAP24	2.41325664E-2
TFAP2A	ANKDD1A	1.19024291E-2
TBX21	RNF167	7.71648717E-4
RXRG	PNKD	8.68429392E-4
GATA4	B3GAT3	6.63761683E-3
OTX	GRP	2.97674419E-2
AP1	MTA2	1.98550623E-2
PBX1	LRRC8C	8.30367584E-3
PTF1A	ELMO3	1.29824047E-3
GLI2	NINJ1	9.51141606E-3
RXRG	RPL23	1.82729666E-2
CEBP	AMOT	3.05102753E-2
RREB1	IPO13	7.20075232E-3
HEY1	ABHD8	9.24866331E-3
IRF7	SLC38A6	2.27935911E-4
RREB1	ZC2HC1A	5.51110238E-3
TP73	FAM78A	3.2707427E-3
FOXP1	DBI	1.08235521E-3
IRF1	RUNX2	8.60857791E-3
TEF	TNFRSF10D	2.63309135E-3
WT1	HIST1H2AI	2.09790781E-3
SP3	FKBP3	6.06525227E-2
MAF	ZCCHC17	1.72720453E-4
NFKB	NRL	2.28072406E-3
PAX4	STRA13	9.30104929E-4
ETS2	GOLGA3	2.09822886E-4
TCF12	SPDYC	8.06246576E-2
FOXO1	ELF5	2.23427768E-1
RREB1	ITPKB	4.02589109E-2
BHLHE40	LCE2D	1.875E-2
FOXO4	SQLE	1.20806282E-4
ETS1	PSMB7	8.00852237E-2
POU5F1	MPP1	4.93305863E-3
TFAP4	MED27	1.83682863E-3
FEV	SDHC	3.45064112E-3
HINFP	APITD1-CORT	4.90423779E-4
ZNF219	CA9	3.27763507E-3
FEV	CEP85L	6.32718581E-3
USF	CUTA	5.66245563E-2
RARA	GDF6	2.45193546E-1
MESP1	FLT3LG	3.17451715E-2
NKX2-5	RNF223	2.66291984E-2
IRF	INTS2	7.36531291E-3
TFAP2E	GLYCTK	1.18063755E-2
SOX1	WBP5	1.54940921E-2
ELK4	CACNA1C	9.06895567E-3
RXRB	RABEP1	1.19600471E-3
ZNF784	DAZAP2	1.26023546E-3
POU6F1	DEFB1	3.00343282E-4
HF1H3B	LMTK2	1.87622262E-3
RAR	NFATC4	6.66425728E-3
MYOD1	ZNF623	1.96388324E-4
EBF1	OCEL1	2.26600975E-3
ARNTL	FAM53B	7.47733121E-2
TBX20	BCL6	7.56200567E-3
SP4	DHX34	7.2712442E-2
HOXC10	RBKS	2.33926137E-2
FOXA	LY86	7.30783318E-4
HSF1	ACAP1	2.89952145E-4
LHX4	TPPP3	1.49885372E-3
SMAD	NEK9	1.50755302E-3
HF1H3B	ZFYVE9	2.82294086E-2
TFCP2L1	RASEF	2.90825202E-2
TFEC	XKR9	9.5014628E-2
TBX21	MATR3	1.40480491E-4
SP8	COG8	2.57255569E-2
TBX20	ARL8B	9.66457781E-4
HEY2	ST6GALNAC3	6.94731619E-2
EWSR1	NDST2	2.22584605E-3
SPDEF	TTBK2	7.60538508E-4
TFAP2	TLE3	7.23615466E-3
NR1H	ZNF845	1.35237768E-3
TFAP4	PDGFB	6.80192404E-2
NR2F1	ICOSLG	1.46285924E-3
SOX	ZW10	1.38713423E-3
HNF4	RBM41	2.64576758E-2
E2F4	CGRRF1	1.62065297E-2
PAX7	ZNF106	5.66691999E-2
NANOG	ATP11B	2.05534085E-4
TBP	HOMER1	6.1285477E-2
KLF13	WFDC1	3.16554649E-4
NFYA	HMG20A	6.96930524E-2
ONECUT1	SNRPF	1.75092559E-3
GBX1	IL4I1	1.93262015E-3
SMAD3	CSF3	6.82957714E-4
SPIC	RTKN2	3.2126244E-3
KLF4	PSG4	1.28132491E-2
ETS1	OASL	7.72509858E-4
TFAP2A	ADCK3	2.12999407E-3
RARA	IFI30	6.27597127E-4
UNCX	ZNF740	7.22628867E-3
ASCL2	NDRG4	2.86297222E-2
ELK1	SERPINH1	6.64881089E-3
NHLH1	CFL1	6.49598007E-4
ZFX	MNT	2.79037675E-2
SREBF2	UHRF2	7.70202772E-4
GFI1	PIGU	2.25841041E-3
HNF4	PLIN2	5.47178505E-3
IRF3	NEIL2	1.01675887E-2
POU2F1	ZBTB38	1.29295824E-2
IRF1	VAPA	1.66547253E-2
ELF2	HIVEP1	1.26444623E-2
FOXO1	ATAD3A	4.14148255E-4
HMBOX1	CALML5	1.15991155E-3
TFAP2C	PXK	4.23280902E-3
FLI1	HTRA1	1.29919106E-3
GTF2I	NUAK1	1.08532309E-2
SIX3	CDK9	9.31211188E-3
ELF1	JUNB	4.45806293E-3
SOX9	PLXNC1	8.5943071E-5
HMX2	GPR182	5.7185243E-4
KLF4	ATP6AP2	1.37660731E-3
ETV3	JUNB	1.19590395E-3
KLF16	RARA	1.25901181E-2
NKX1-2	AFAP1L1	7.27020657E-4
T	ALDOA	1.00930059E-2
NFY	ZNF253	8.14805614E-3
LHX5	CHAC2	3.22367509E-3
PLAGL1	IFI30	9.86525679E-4
MAFK	TMEM240	3.09821712E-3
MAX	ALKBH3	3.14564019E-3
ESRRG	SPDEF	2.30170514E-3
FOXO4	OGDHL	2.10713363E-3
MIXL1	PCDHA5	4.39665598E-2
REST	CLDN7	6.29441625E-2
ELF2	MFSD4	1.77610091E-4
SPI1	NEK6	2.24946059E-2
KLF14	IQGAP2	5.56534309E-2
FOXO4	CSF1R	2.99804527E-4
FOXJ3	FAIM3	6.5130042E-4
NHLH1	PCDHB2	1.63429202E-3
PLAG1	WFDC1	5.48694725E-4
FOX	LMBRD2	4.71253978E-3
NR2F2	TRPM3	1.41767474E-3
PPARA	EIF2AK3	4.51604085E-3
ZFX	FOXE1	6.19193614E-3
AR	GNG7	9.63628607E-3
HNF4	GPC1	8.28511741E-3
EGR1	RSAD1	4.66037088E-3
ITGB2	HYAL2	2.26215553E-2
STAT	TIPIN	7.75852432E-4
AIRE	FKRP	1.07373005E-3
NR3C1	OR7A5	3.85243592E-2
SP8	RBM17	4.06517193E-3
ZNF219	ERH	4.04646621E-4
RARA	FOXN3	3.47980556E-2
NKX2-3	KIR2DL4	2.9143898E-2
REST	ITGB1BP1	2.72907289E-4
BHLHE22	AK2	5.53446471E-4
FOXJ3	IGF2BP2	2.20019315E-4
UNCX	PTPRB	1.29470035E-3
HNF4A	PCDHGB2	7.93250473E-3
SP1	MLC1	8.73383137E-4
HOXD10	SAP30L	4.34871282E-3
PDX1	HYAL2	6.10177923E-4
HOMEZ	ADNP	3.39075288E-4
EN1	MRPL46	1.00888903E-2
NRF1	RBM4	6.51590575E-2
GLIS2	OPA3	2.1300412E-4
HIC1	SNX1	9.76768325E-3
YY1	PATZ1	5.91245642E-2
FOXP1	TALDO1	4.15977523E-4
POU5F1	C1orf198	1.85594343E-2
HMGA1	SERF2	2.6784855E-3
HOXA6	SUV39H2	3.13498963E-3
STAT6	FAM83A	1.76109452E-3
STAT	ZNF197	9.25324183E-3
TCF3	RHOV	2.45302421E-2
EWSR1	HHIP	1.24140049E-2
AR	LSM12	5.05558994E-3
POU5F1B	RAPGEF4	1.92466205E-3
RELA	RASA2	1.91745936E-2
IKZF3	PCSK1	1.34335839E-3
SP1	GAB1	7.8626449E-2
ETS	UBE2S	6.60687404E-3
HEY2	RTN4RL1	3.45936783E-3
MYB	TREX2	2.31010559E-3
ZIC3	PGAP3	9.66729561E-3
TBX5	COLGALT2	8.29610989E-4
PATZ1	NPY2R	2.61227123E-2
CREB1	ZNF266	7.81488295E-2
MSX1	SPARCL1	4.54903647E-3
KLF12	HMOX2	4.53771305E-3
RARG	MLEC	4.37069083E-2
MYEF2	TGFBR1	5.52539503E-3
KLF16	GNG7	4.74970676E-2
TCF7L2	DUSP2	5.05138483E-3
HSF1	PLEKHG4B	1.05942374E-2
FOXO3	SETD7	2.78810269E-4
NKX6-1	FAM8A1	4.60877622E-3
TBR1	MKRN2	4.15463014E-3
ZIC2	RNF223	6.97745591E-4
ZNF524	HIF3A	1.03126503E-2
NFIC	ARFGAP3	1.54141321E-3
PKNOX2	KDM7A	1.05506474E-2
ATF6	SETD1A	8.29392984E-4
NKX6-1	SLC16A4	3.29813977E-2
SOX21	SLC25A28	1.57041477E-3
CREB3	ASF1B	2.95110938E-4
WT1	TFAP4	9.50237444E-3
DOBOX5	DAXX	1.65490276E-3
TCF4	AKIRIN1	8.69657852E-2
ELF2	KCNG1	8.72031393E-4
TFAP4	PRKAR1B	1.50684804E-3
KLF4	POLH	5.09909219E-2
FOXJ3	DNAJA4	1.96721311E-1
ARID5B	RAB35	3.4632534E-3
FLI1	DTL	1.71849811E-2
ESRRG	YWHAH	7.3202272E-4
SPIC	SBNO2	7.61757278E-3
SOX9	ZNF559	5.28333159E-4
REL	NTN1	9.66537991E-2
PAX8	FABP9	7.10646112E-4
ELK1	ZNF442	9.20482795E-3
RXRB	AKAP11	5.79949952E-4
POU2F3	KRTCAP3	1.18957366E-4
RFX7	USMG5	7.94084472E-2
RARG	CHERP	4.98178484E-3
KLF4	SLC25A16	7.73212988E-2
WT1	P2RX1	1.09663825E-2
TFAP2B	IDI1	6.79667009E-3
SP3	USP39	2.31239701E-3
VSX2	PCK1	2.09656007E-2
DMRTA2	NCOA3	6.56367296E-4
FOXJ3	TMEM170B	2.71413289E-3
IRX3	MFSD5	1.26194442E-3
SPI1	FAM89B	3.85305348E-3
HIC2	HSD17B12	2.48638212E-3
TBX5	DNM2	1.88344487E-2
GATA4	ACP5	1.96260305E-4
GTF2I	PTPN1	9.44502865E-4
FOXK1	NR2F6	1.36922586E-3
PITX1	APOE	4.76009138E-2
ZIC3	VAPA	2.96606192E-2
HNF1	PDE4A	1.21941269E-2
MAF	MOCS3	5.88936826E-3
RAR	SRP68	2.35938388E-2
RFX4	TTC23	1.20952545E-3
PPARG	BAZ1B	8.79044059E-2
VDR	CCHCR1	2.0134352E-2
FOXA1	TTI1	4.96968259E-3
RUNX2	ATP13A3	6.86413395E-4
IRF	MTFR1L	4.14744647E-3
ZSCAN16	NR5A2	4.37612059E-3
NKX2-3	MAGT1	1.66602992E-2
YY1	IFI16	8.55811403E-3
EGR	SEC63	5.96223261E-2
RREB1	CAPN7	4.98368322E-3
CRX	SOX13	1.20765866E-2
CREB	HIST1H2BB	4.06838974E-3
SOX11	ASB13	1.15741981E-3
SPZ1	VPS35	5.65233739E-3
GSC	CLHC1	3.10566962E-3
DOBOX5	IFI35	1.82957487E-4
HF1H3B	ALAD	3.79951824E-3
SOX14	USP39	1.30014669E-3
VDR	CTDSPL2	1.37041582E-2
RUNX3	IGFBP7	2.97944982E-2
PBX1	CASD1	3.22204173E-3
PLAG1	PIK3CA	9.75876978E-3
FOXD3	SLC9A7	8.08776974E-4
DLX5	CLDN3	3.99590165E-2
EGR	RNPS1	1.86978775E-2
HMX3	CYP4F11	3.54351382E-4
DOBOX4	ARRB2	8.73954737E-3
RREB1	LEPREL2	1.77513826E-3
FIGLA	METTL21A	5.37607174E-3
HNF1	PPTC7	1.18159681E-2
TBP	UCP2	9.52884412E-3
IRF1	XPO1	8.45867716E-4
GSX2	PIK3AP1	2.518459E-2
BPTF	FGF1	9.1695141E-3
HOXC13	IL32	7.87524366E-3
FOXD3	TSEN34	6.65553921E-4
HSF1	FABP3	4.6133081E-3
ZIC1	ABCA2	5.1975608E-4
FOXJ2	NEDD1	9.21062851E-5
TFAP2B	ZNF615	1.66386969E-3
ETS	RILP	7.8058392E-2
MEIS3	MLX	7.04454075E-4
FOXL1	SMC5	7.57164822E-4
SNAI2	HYAL2	6.67134055E-2
VDR	TIGD1	7.66603907E-4
ETS2	FBXO16	4.31114312E-3
TFCP2	LRSAM1	3.56360293E-4
MESP1	SLC25A22	4.29104695E-4
NKX2-2	ZNF546	7.33569676E-3
FLI1	SLC11A1	4.06202626E-4
FLI1	TMEM189	1.75956522E-3
RFX5	PPP2R5B	4.4792914E-4
NKX2-1	SOCS3	5.48284226E-3
EGR	APBB1	3.13925866E-2
HOXD11	LEPREL4	1.32316893E-3
TP53	TOP2A	8.000812E-4
EWSR1	RCE1	6.53634613E-4
SOX9	USP32	5.02819191E-4
TLX2	SRSF11	6.67535313E-3
SOX2	AVEN	1.99018085E-2
CACD	MIEF1	2.38838499E-2
ESRRA	C8orf76	1.0595546E-3
GCM2	HHIPL1	5.17644686E-3
DUX4	RSPRY1	4.03054887E-2
ZIC1	TNK2	2.07977572E-2
RXRB	DGKH	4.45233188E-3
KLF7	VEGFB	8.06808496E-2
SOX7	NAGLU	2.92139364E-4
SRF	TSEN15	4.65822727E-3
GTF2I	ZNF836	1.54361664E-4
IRF3	ASB13	7.97381038E-4
RFX3	TUBB6	1.05468909E-1
POU3F1	LPP	1.23200184E-2
IRF1	PANX1	3.25664729E-2
MAX	LSM11	5.73740918E-5
ETS	SP2	9.27508737E-4
GFI1	APMAP	4.86700658E-4
TEAD1	PLEKHJ1	9.34187908E-4
SP1	RNASEH1	5.50400313E-2
RBPJ	GBA	8.42778659E-3
RREB1	C10orf118	1.1677196E-3
TBP	FASTKD5	2.29809714E-3
ZBTB7A	RPL31	4.57026716E-4
RUNX2	IFFO1	2.44319363E-4
POU3F4	ZDHHC23	2.2139451E-3
CLOCK	TRIM14	9.22942716E-4
FOXJ3	FGR	4.50109527E-4
TFCP2L1	PLOD1	2.10338829E-3
SOX1	KATNAL1	8.51341189E-3
ERG	KTI12	5.15782718E-2
HOXA10	ZHX2	1.61008201E-4
ATF1	RPL11	3.67983533E-2
TP53	NRP1	3.54580626E-2
HF1H3B	PGBD2	6.62479566E-3
HOXD3	FAM151B	1.88628947E-4
RREB1	C4orf36	5.43202021E-2
TLX2	SMYD3	1.91229381E-4
HOXD13	AZI2	5.3331366E-3
TBX20	CKLF-CMTM1	3.87746376E-4
HF1H3B	MED9	3.10223743E-2
EHF	WDR1	6.15832268E-2
TBR1	ZNF385B	7.82057569E-4
ETV4	POLE4	5.93027957E-4
ZNF784	DNASE2	1.07615449E-3
ATF4	SLC19A1	4.146452E-4
MEF2A	ZNF510	5.29100333E-4
TBX4	MED18	1.81823505E-4
TLX2	NFKBIA	4.73662974E-3
HERPUD1	OTUD1	1.75032982E-2
EBF1	MRPL24	7.28653476E-3
ZNF589	CFLAR	1.16176378E-2
TCF3	COL9A3	7.28713302E-5
THRB	AGPAT3	8.67146333E-4
ETV5	METTL23	6.99866895E-2
ZFX	KLHL30	1.65809504E-3
SOX14	CDC26	4.12073421E-3
SREBF2	SIRT1	6.31280627E-2
MAF	USP15	2.402762E-4
MAF	ZNFX1	4.25286944E-3
HOXB8	C15orf39	1.80998819E-3
DBX1	ANO6	6.12329944E-3
NFKB1	WDR93	8.93127091E-4
RARG	AUNIP	3.2330218E-3
EBF1	IMP3	4.58402483E-3
MAFB	VPS51	1.88322979E-3
NFKB	PCSK2	7.26392251E-2
HOXD11	GPX1	2.52926849E-3
SMAD3	ZNF555	1.36544065E-3
TFAP2	MICALL1	9.64823759E-3
E2F1	ZNF12	7.39102474E-3
AR	HIST1H1D	2.52365917E-2
TCF3	ARHGAP27	4.9871092E-2
TP53	PPP1R1B	1.33241494E-4
PKNOX1	NEK5	3.48350862E-3
PAX4	DKK3	3.95958833E-3
TFEB	SFXN4	1.06481362E-3
NFY	TNFSF8	1.32703697E-2
HOXD11	C15orf38-AP3S2	1.44973931E-3
CDX	ALX4	6.16883118E-3
INSM1	PCDHGB7	1.8668553E-3
CACD	COL13A1	5.8973781E-2
DMRTA1	GPR171	1.42545699E-2
KLF16	UPK3B	1.11717765E-1
TCF7L1	AP1G2	1.81362951E-3
TFEC	RTCA	9.92498709E-4
IRF1	ZNF365	4.20163496E-5
CREB3	EXO1	7.13412441E-2
HNF1	ZMIZ1	1.72122585E-2
FOXD1	ELMSAN1	1.0552271E-2
SP1	SNTB2	4.37966852E-2
PPARA	VTN	5.36189265E-3
EBOX	PDIA5	6.69517989E-3
ISX	MYL4	1.73089133E-1
DLX5	ZNF148	3.78765932E-3
FOXP1	ISLR	9.78082069E-3
ETS1	TAF8	9.49233131E-3
TFAP2C	ROBO2	9.04988413E-3
GFI1	CDC25C	1.91517921E-3
ZNF589	FSIP1	3.48084594E-3
ETV6	UTP23	2.19262521E-2
STAT6	CCNB1IP1	7.75271632E-3
HNF4A	FBXO42	1.39796382E-3
GBX1	ZNF853	8.06693504E-2
RFX1	CCPG1	9.75499902E-2
SP1	MRPL38	1.09929873E-1
SP3	KLHL40	5.36468556E-2
SMAD3	GDI2	2.87908544E-4
PAX4	DOK7	3.5280509E-2
RREB1	SLC6A4	6.3772049E-2
TFAP2A	EMILIN1	2.14941692E-2
GBX2	KCNJ13	5.24475523E-2
POU5F1	ALG6	1.06910672E-3
MEIS2	GMNC	1.79094352E-1
HF1H3B	SMARCA1	2.14830632E-2
ZNF784	ATG5	8.60166274E-4
MYC	UBA52	7.76762481E-3
E2F1	ATP5H	1.75325558E-3
RHOXF1	ENOSF1	9.59488784E-3
STAT6	MAP2K2	2.18003428E-4
ZNF691	PFKL	6.86365871E-4
TP53	P2RY12	7.61337306E-3
ATF7	TIPRL	6.81176578E-2
POU3F3	CHN1	2.47296986E-2
NR1H	DCAF5	1.07305818E-2
ZEB1	OLFM2	9.61781756E-4
PLAG1	STRN4	9.71420682E-3
TBX1	PRR15L	1.24019105E-3
SP1	TPO	2.88694396E-3
NFIC	MFN2	6.79450629E-3
PRDM1	FHIT	1.88618554E-2
RFX5	ARFGAP1	6.75018375E-2
HOXD1	RFESD	1.53502056E-3
EGR4	LYL1	4.07277904E-3
IRX3	RRS1	8.57410101E-4
ZIC4	VARS	9.3385214E-3
ZNF143	ATAT1	1.43854544E-3
OLIG2	FAM188A	4.02387569E-3
BHLHE41	PARP1	1.26249147E-3
GATA5	DENND2D	2.90248085E-3
ATF1	ZNF555	5.25637435E-3
ELF1	CHMP7	8.76525477E-4
ALX1	COPS2	7.36333507E-3
FOXO3	PAX6	5.64461502E-3
FOXO1	ITGB5	2.57084356E-3
TFAP2	TUBB	8.11625314E-3
FOXO3	EFNA2	1.60198291E-3
EBOX	PDLIM4	2.55411541E-3
IRF9	AFF4	4.41896663E-4
MYOD1	CDK11A	9.10206285E-3
SP3	SEC61B	3.27796883E-2
LMX1A	PDE7B	3.71528124E-2
NHLH1	PKN3	1.23962302E-2
TCF12	PUS10	3.03865181E-2
VAX2	LMO4	5.99731526E-2
RFX3	E2F5	9.48162677E-2
HNF4A	SLC4A2	3.20510401E-3
USF	MRPS28	5.88064009E-2
CPEB1	ARL8B	6.57726532E-2
HES7	RPS6KA2	3.45388427E-2
EWSR1	KCNH2	5.2741477E-2
FOXA	RAB11FIP1	1.81960607E-4
KLF7	RAB34	8.7135748E-4
SP1	UHMK1	4.38776789E-2
HINFP	SERPINF2	9.29049085E-4
HOXC8	WDYHV1	2.27809872E-3
KLF16	TMOD1	3.59233908E-3
GTF2I	PPCDC	3.16658849E-4
CREB3	HIST1H2BC	4.79999682E-3
CTCF	RANGAP1	5.13634066E-4
ZNF219	CD96	3.19010766E-4
CACBP	MMP25	4.41174296E-2
KLF4	C19orf70	1.15633716E-2
GATA5	LILRB4	2.07889461E-4
USF	ARAP1	2.84504763E-2
ARNT	REPS2	1.12750788E-2
KLF14	TICRR	5.64770298E-2
E2F2	SEC22C	1.01522431E-2
MSX1	TSHZ1	1.60595587E-3
HEY2	CCNYL1	5.4526257E-2
SP1	ATF4	5.06166753E-2
FOXC1	RTKN2	2.560217E-4
RREB1	FOXP4	2.72706336E-3
EGR1	KRT10	5.26219783E-4
EHF	MUS81	9.26020176E-4
PBX1	C6orf136	9.75178013E-4
DMRT2	CD14	3.59778976E-4
ZIC1	FUOM	2.2994358E-4
AP1	COASY	6.46502704E-3
TP53	PHACTR3	2.06730769E-2
ATF6	ODF2	4.70644218E-3
TCF7	COX11	9.97731898E-3
RFX3	IQCG	7.40794964E-2
SEF1	LIMK2	2.14681542E-2
IRF3	RPL13	1.09717688E-3
IRX4	MROH8	1.41567694E-3
ETV7	CD47	4.61702793E-2
FOXC1	RPP38	1.98480799E-2
SOX15	SAMD15	1.51258345E-4
POU1F1	SLC25A26	6.38894633E-3
PRDM1	EEPD1	8.75810899E-3
RFX4	APITD1-CORT	4.07124682E-2
NR2F6	APOA1BP	8.5893173E-3
PAX3	ZNF711	7.80939286E-3
ETS1	EOGT	9.02189414E-2
IRF3	APCS	3.02123694E-3
IKZF2	ACTN1	8.39259515E-3
ZIC3	PDE8A	9.25087984E-3
NR3C1	NCBP1	5.94927178E-2
GTF2I	FBXO36	1.96540989E-2
FLI1	ARRDC1	9.04570569E-5
FOXL1	PCDHB3	1.32673518E-2
YY1	C19orf60	2.26255008E-3
NR3C1	ZFP3	3.28392517E-4
POU5F1B	PPP1R1C	2.55428978E-1
KLF12	FBXL12	2.31814549E-3
TFAP2	IBA57	9.29632832E-3
SOX7	MAML2	2.65219099E-3
ESRRA	STAG3	2.55605381E-2
REST	SRSF3	1.95757031E-3
MYBL2	PLEKHM3	6.74616917E-5
MAX	ACAD8	9.65674875E-4
ZIC2	RRP1	8.06375454E-5
SOX21	BRD8	8.5514376E-3
HOXA13	ZDHHC18	5.08102924E-3
DBX2	NCEH1	6.40246071E-2
ZNF219	MXI1	2.07823707E-2
E2F1	TRMT6	6.74095864E-2
ATF3	ADRA1B	3.85553497E-2
HIF1A	KDM4C	1.4425938E-2
ETV1	CREM	6.8932574E-2
ZNF423	ZBTB1	6.34766984E-3
EGR4	VPS51	3.37732779E-4
HOXA11	IRS2	4.43994562E-3
HEY1	APOBEC3G	1.22082495E-3
TFAP2A	MAP2K2	1.00119833E-2
NKX2-1	PRKG2	3.95870058E-2
IRF	OGDH	1.26995514E-2
RELA	ATP6V0E1	2.5833528E-3
HEY1	ANKRD11	1.65482291E-3
GSX2	MTMR2	4.26517768E-3
VAX1	SMIM7	2.6394285E-2
CDX2	PIAS4	1.93874649E-2
PPARG	PLEKHG1	1.95769975E-2
HOXC11	TAL1	3.19912794E-2
TGIF2	ARHGAP24	6.2280944E-2
SPI1	SOS2	7.7495243E-3
KLF7	SERPINB6	7.69569718E-2
MGA	POFUT2	1.11712542E-3
NFAT5	GOLPH3	9.12102888E-3
PRDM1	KIAA1456	1.91455151E-4
GSC2	ANKRD37	9.57628497E-3
RFX1	CBLL1	5.91035317E-2
RFX4	DDX49	8.44668644E-3
TEAD4	JADE1	5.12405212E-2
SOX7	ADSSL1	1.24798447E-3
SPDEF	B4GALT4	1.80244921E-3
RFX2	EGFL7	2.53830116E-2
ESRRB	HIP1R	4.02067554E-3
TBR1	AQP4	6.08382429E-3
NKX2-2	SEC23IP	4.18034887E-3
SPZ1	ENO3	1.10656855E-3
PPARA	SLC4A2	8.60358884E-3
ETS1	KLC3	4.30433457E-3
CEBPB	FAM216A	6.64791645E-3
GATA1	PATL1	8.26214016E-4
RXRG	HNRNPM	1.54217471E-3
FOXF2	CCDC22	2.06624883E-3
KLF14	CD33	2.47505022E-3
TBX21	EIF5AL1	5.42180661E-3
FOXA2	CPB1	7.7650658E-3
SOX18	CAMK2D	9.39812734E-4
FOXA1	GXYLT2	1.00109731E-2
TCF3	RHOQ	3.37358673E-3
ARNT	THG1L	1.0815781E-4
MYB	TMPRSS12	2.78830687E-3
ELK4	MB21D2	6.05737524E-2
TBX1	C4orf32	1.64735357E-2
PAX7	PSMG4	6.93657311E-3
SOX5	APOLD1	8.77616726E-3
EMX2	CCAR1	1.48550926E-4
IKZF1	UBA2	7.18135105E-3
EGR	SRPX	8.50822462E-3
NR3C1	CACYBP	4.16557871E-3
TFAP2A	ZNF835	1.85436843E-3
UNCX	CSNK1A1	5.25709927E-3
ESR2	PARP9	1.66872087E-2
HDX	CNIH1	4.13585663E-3
EBOX	IL33	2.46334615E-4
E2F3	GATS	3.47899154E-2
SP1	VAMP3	2.48527417E-2
PAX4	ANK2	1.52690864E-2
POU2F1	ZNF267	3.57795324E-3
EN1	AHSA2	1.77005579E-3
BARHL1	TRIQK	6.51622934E-3
BACH2	RILPL2	1.65904571E-2
NR2F1	FBXO9	3.75752993E-4
ESX1	PHLPP1	2.90880626E-3
AIRE	AIF1	6.69040059E-4
ERF	SYTL3	2.13162936E-3
ZFX	FGF11	6.56996741E-4
AP1	AKIP1	9.23453008E-4
HOXC12	ULK3	8.66673524E-3
NR3C2	PYCR1	1.72998028E-4
RFX3	NFKB1	5.87546164E-2
WT1	EPHA10	1.08753691E-3
SOX9	TMEM86A	7.12218723E-4
NFKB	STXBP3	2.66648321E-2
LMO2	TYROBP	1.63412854E-2
JDP2	CD300C	9.27654984E-4
ELK1	CCND3	3.51218943E-3
WT1	SCNN1A	3.30744811E-2
NKX6-1	PCTP	4.82293374E-4
LMO2	RDH13	5.43700909E-3
RUNX1	FBXW7	3.61721612E-2
HOXB13	PCDHB11	5.91201874E-3
NFKB1	CDH22	5.0297293E-3
MAFB	TRAF3IP3	1.8941963E-3
TCF21	RCAN1	6.97727826E-2
RFX4	NTN1	3.68974144E-3
ZNF384	SSH2	5.3225493E-4
PITX1	BECN1	4.57623836E-4
SEF1	C17orf89	5.04185553E-4
ISX	NLK	7.76751848E-2
POU3F1	FILIP1	8.92565823E-3
GATA6	KDM5B	1.81164918E-4
TFAP2	WDR83	5.47179928E-4
SOX7	ATRNL1	3.59278756E-4
KLF7	GIPC3	3.90050512E-3
NRF1	C1orf74	5.80970247E-2
ZNF524	HSD11B1L	7.25944031E-4
ETV6	DNM2	2.98273948E-2
POU1F1	MALT1	1.02475786E-2
FOXF1	CPA4	3.78138683E-4
TCF12	DUSP3	1.02994859E-2
NR4A2	SMAD3	1.67596592E-3
NFIC	EPX	5.71944205E-3
FOXJ3	AL121761.2	1.56170332E-2
MAFB	APOA4	1.34102786E-2
TFAP2	KIF1A	9.70084229E-3
RFX3	PCDHB10	2.42524783E-3
IRF9	FN3K	9.2311E-4
PHOX2B	PDE10A	5.39850185E-3
PAX4	HLA-DOA	7.37553081E-4
TGIF1	ESRP2	4.33846691E-3
PDX1	SGMS1	3.95317554E-3
ZNF219	NUP62CL	3.41333539E-2
HSF1	DPH3	7.26255961E-3
GLIS1	KLF11	1.01981048E-2
ELF1	CLCN2	1.03713345E-4
IRF9	MTMR9	5.49430266E-4
ZIC3	MLX	6.33582072E-2
RFX4	LMTK3	9.71141996E-2
TCF7L2	RPS23	1.31595438E-3
PITX1	FAM57A	3.99116934E-4
MGA	PCSK1	3.73360081E-4
NR1H4	MIEN1	7.18165318E-4
SPIC	DNAJC17	6.23546732E-3
ALX4	CD69	2.27303294E-3
LMX1B	C3AR1	5.3338875E-2
TFEC	KANSL1	3.83386439E-2
RFX3	LMNA	4.48092663E-2
RFX3	MKNK2	3.80603044E-2
ATF4	NUB1	7.41196278E-4
HF1H3B	PALB2	3.108071E-2
POU2F1	UBOX5	2.86021236E-3
GMEB1	AKTIP	9.76412838E-3
CRX	PIK3R2	9.73060874E-4
EGR	ID3	4.34831382E-2
HNF4A	NARF	2.64320888E-4
VDR	TCL1A	1.46687215E-2
POU3F3	KIRREL	5.31467698E-3
SP8	STK19	2.95546308E-3
ZNF691	IZUMO4	4.00715705E-3
CACBP	UBE2G2	1.04958118E-2
FOXF2	CCND3	4.56967049E-2
FOXD1	GTSE1	1.2974629E-3
HBP1	DOHH	4.8927179E-2
IKZF2	BRCA1	5.7059957E-4
GATA5	SPOCK3	3.3678935E-2
CREB3L1	UNG	2.9221073E-4
NR2F6	TNNT3	9.59690716E-2
VENTX	MVB12B	7.24930396E-3
REST	TMEM150B	4.41993502E-3
EBF1	CCM2L	2.29741319E-3
LEF1	CCDC6	5.55916081E-3
FOXC2	NBR1	3.68378158E-2
JDP2	POLR1B	8.65549158E-3
MNX1	MED24	2.20792775E-4
RARB	ATP1B2	4.54575783E-3
LBX2	MYBPC1	5.05568506E-2
IKZF1	FAM57A	3.59697978E-4
RBPJ	VDAC1	9.91079278E-4
POU4F2	USE1	1.58154411E-3
INSM1	EGFL6	5.7759538E-3
ETS2	ULBP1	3.08717306E-3
ZNF143	AFTPH	6.83794724E-2
E2F7	ZNF814	1.10564667E-3
SOX13	CTSZ	1.11920933E-3
ARID5B	DCAKD	8.02084554E-3
SOX5	FAM13B	4.10197978E-2
AR	ECD	6.19678469E-4
SP8	ZBTB40	3.83704495E-2
ZNF350	FOXS1	1.44210547E-3
DMRT1	PTRH2	1.04866272E-3
SP1	DHRS4L2	2.56226543E-2
NR2F1	CLEC1B	2.41420118E-1
MYB	AKR7A2	7.86786504E-3
MAFK	EID2B	2.29215066E-3
MNX1	IL18R1	1.99621344E-3
TCF4	SLC6A6	2.78957804E-2
USF	NMNAT1	2.28691732E-2
RARG	PUS3	1.66219604E-2
SMAD3	CD37	2.70465234E-4
RXRA	TBC1D24	9.46703567E-4
ELF3	DNAJC5	3.19211192E-2
HSF2	RNF157	1.60346363E-3
YY1	CEP55	7.00581458E-3
TBP	THUMPD2	4.42385241E-3
CTCF	CIRBP	2.06288117E-2
HF1H3B	CREB3L4	1.182256E-4
ETV1	LYRM7	6.71777501E-2
EGR3	CYTH3	4.09689259E-4
LHX6	NDE1	2.18072441E-2
TFAP2	PECR	4.34779077E-4
MEIS3	DCTN3	1.64932949E-2
E2F4	IRF3	1.41234908E-2
HOXA13	RNF41	5.46829178E-4
MAFK	SWT1	2.69470304E-4
RUNX3	TRAF1	9.38313176E-4
SMAD3	IL27RA	2.715332E-3
WT1	PMPCA	1.04943175E-2
FOXC2	CDON	3.16435391E-2
PGR	DNAJC2	1.74108471E-2
RXRA	CDC25C	2.88071854E-3
IRF	SPSB1	6.45958257E-3
NR2E1	ELOVL2	1.97134679E-3
RFX1	ACRBP	5.88725814E-3
NRF1	C16orf87	1.20131727E-2
MAF	SCIMP	5.38812665E-2
NFKB	C19orf43	1.5464205E-2
ZNF713	HIST2H2AC	6.30492563E-4
ARNT	KLC4	2.03977726E-4
SP8	ZNF28	2.26587718E-2
RARB	U2AF1	2.53164423E-3
ELF1	VAMP1	9.36158684E-4
FLI1	C2orf62	1.08202163E-3
NR2F2	ITFG2	2.38375737E-2
ELK1	ZNF622	9.95112169E-2
IKZF3	FAM200A	2.94034135E-3
ZFX	COL4A4	6.34042537E-4
IRF9	C5AR2	2.90965652E-3
FOXG1	CCDC152	6.04478637E-3
GBX2	UBE2O	3.90897715E-3
FLI1	CMBL	1.05204409E-2
ELF5	ARID3A	6.18339793E-3
FOXL1	TBC1D23	9.53650982E-4
ZFX	CGNL1	1.17174997E-2
FLI1	GMNN	7.79821728E-4
IRF7	CCDC28B	1.51886313E-2
INSM1	AUH	9.21613015E-4
PRDM1	PACSIN1	1.85887104E-3
ZIC3	INO80	4.04873744E-2
SP8	NDUFB10	3.77869365E-3
HEY2	RNPEP	1.73989363E-3
MTF1	KCNJ12	3.06331792E-2
MYC	HSF2BP	6.91093238E-3
SOX9	SMYD2	2.33258608E-3
SPZ1	RAB6B	2.37900515E-3
TFAP2B	ANKRD11	4.33960279E-4
POU5F1	OS9	8.93482359E-3
RXRB	B4GALT3	4.33331165E-3
TBX20	RPS19BP1	4.16396026E-4
FEV	CAMTA2	9.59354966E-3
EGR3	PLA2G15	1.9823104E-2
TFCP2L1	NUB1	2.26533678E-3
STAT	BIN3	1.23602089E-3
ZBTB49	GLRB	5.42371535E-3
HMGA1	SPDYC	1.40155064E-3
POU1F1	IL2RA	1.64597949E-2
PAX4	HOMER3	1.6370134E-2
CEBPA	GMCL1	5.15131389E-2
ZBTB16	SOX2	2.81021606E-2
HIC2	ST5	1.32435953E-2
CREB5	AAMP	1.3970277E-3
FOXA2	NSUN7	1.78114059E-3
FOXI1	MYBBP1A	2.32954936E-4
MAFB	TMPRSS12	6.03095946E-3
WT1	SYCP2	4.66850019E-2
KLF14	SLC2A8	5.41905927E-4
CREB3	SYNM	5.69496914E-4
ETV2	SIX5	1.99981528E-3
IRF8	USF1	3.97727619E-2
CREB1	CTBP2	4.92992335E-3
SPI1	ARHGAP29	4.2767384E-2
IRF9	ZBTB5	7.09831633E-4
ATF7	SLC28A1	1.0714044E-1
SOX15	SCGB1A1	1.18664261E-2
NFE2L1	ARSG	5.17676026E-4
HIC1	CARD10	1.09494937E-2
FOXB1	ATXN3	3.62837592E-3
IRX5	CTAGE5	7.94955425E-3
KLF14	GADD45B	7.79389304E-2
NKX3-1	MTERFD1	7.27993767E-3
FOXJ1	ELL2	2.76823702E-3
PATZ1	POGZ	4.09357211E-2
POU1F1	MCM4	6.81831759E-4
SMAD3	C14orf79	5.24569661E-4
ZNF143	SEZ6L2	2.72627869E-2
GTF2I	EFNA1	2.71720869E-3
ZNF589	HAND2	2.07300508E-2
FOXJ3	TSPAN4	1.64589892E-2
TFAP2	CDC42BPA	7.57012902E-3
DLX5	HSP90AB1	3.99822093E-4
ZNF35	USP37	1.70484042E-3
NFYA	REEP6	8.30318898E-2
RAX	SPTLC2	5.6589896E-2
RUNX1	CC2D1A	1.15909002E-3
FOXA2	NAA60	6.47198616E-2
SP4	ODF2L	1.53646404E-3
IRF1	MED13L	4.08610861E-3
TAL1	RICTOR	1.07400042E-2
ELK4	MIB2	2.69885242E-2
TFEC	ZBTB38	9.53089733E-2
SP4	PSAP	8.63213459E-2
TEAD1	HHIPL1	9.19700334E-3
EGR2	GGN	1.00695921E-2
EGR1	COPS3	4.04464949E-3
FOXD1	IGFBP6	5.01047114E-3
ZNF740	CSDC2	7.33778282E-3
MTF1	CEP41	1.32465658E-2
PRDM1	FBP2	3.45399E-4
GBX1	C1QTNF1	7.61606019E-3
MESP1	KIF18B	4.67076783E-3
ERG	GPATCH11	2.75037764E-2
SP1	LCOR	7.60609581E-2
PAX2	OXTR	2.61169204E-3
MSX2	BAZ2A	9.68446983E-3
TFAP2C	UBC	1.69292532E-4
RUNX3	TINAGL1	1.17710028E-2
FOXJ3	U2AF1L4	7.95996468E-3
EGR1	RFTN1	3.4721871E-2
TCF3	VDAC2	1.9754015E-2
EGR	PREP	9.28599684E-3
HEY1	PKP3	8.27145455E-3
CACBP	RNPEPL1	1.18790762E-2
MYEF2	CCDC132	1.99516932E-4
MZF1	SPATA2	6.24061442E-4
EHF	ENKUR	1.46125394E-2
EWSR1	TAX1BP1	7.26930099E-4
RARA	EED	7.11715361E-3
TAL1	RPL18A	6.04319503E-3
ELK1	RNF214	8.61966029E-2
HOXA10	RHEB	2.25011514E-2
ZIC1	CD7	8.38546239E-4
IRF9	ILF3	2.51695765E-4
ELF5	RXRB	5.23583837E-4
TAL1	ZNF211	5.27781927E-4
NR2F6	THRA	3.45444731E-3
RXRA	DCTN4	1.10398874E-3
SOX1	ACYP1	3.73406588E-4
GTF2I	LAMA4	5.77989478E-3
RARG	DNAJA2	2.85105621E-2
SOX10	CCR4	8.27746448E-3
POU6F2	PHLPP1	2.01706424E-3
SOX	NKG7	1.00388617E-3
SP4	ZNF248	7.34057121E-2
EGR3	ST3GAL5	2.4528954E-2
JDP2	C20orf166	8.74657115E-3
JDP2	GPC1	6.17643368E-3
SRF	GPBAR1	6.70196529E-3
ZNF281	PSMD13	5.12456457E-3
FOXC2	FOXO3	3.98177021E-2
RHOXF1	SENP2	9.53469833E-3
TBX20	C9orf78	5.28237432E-3
TBX20	UBE2O	6.22634507E-3
FOXG1	SLK	3.26766547E-3
VDR	CBX6	1.09214021E-3
NFKB2	GIPR	6.5297323E-4
DPRX	AOC1	1.49370144E-2
HOXA13	TRAF4	1.08702304E-3
EWSR1	RAB13	5.08756077E-4
ZSCAN4	SEMA4D	5.569474E-3
NFYA	PHOSPHO1	1.10841858E-2
ETV6	KIAA0020	2.9047963E-2
RAX	ERN2	3.33929636E-2
SOX2	EIF4G2	9.2670324E-3
ZNF281	ARHGAP15	1.92913657E-2
BARHL2	TUBA1C	1.00210051E-3
REST	PPRC1	8.99217849E-4
ZBTB16	C9orf43	1.11621601E-3
TFAP4	MISP	4.33007685E-3
SCRT1	CNIH4	9.73670373E-3
RHOXF2	CCDC41	3.24204473E-3
PAX8	ENTPD2	3.25758488E-4
TLX2	DNM3	4.39560439E-2
HSF1	MICALL2	7.71269812E-2
ATF3	MTFP1	3.51895702E-3
CLOCK	FBXL17	4.2022792E-2
ZBTB14	TBC1D2	5.44328449E-3
FOXG1	IGFBP5	1.1384901E-2
RREB1	AP1G2	1.06179784E-2
TFAP2	SLC9A6	9.62544785E-3
NFIB	ABHD1	6.81729447E-3
ELF3	CARD10	9.83446553E-4
POU3F2	COLGALT1	2.28512727E-4
KLF16	SRRM5	3.53524847E-2
USF	NLRP3	9.98169044E-3
NFKB2	KCTD11	1.75558419E-2
HIC1	TNFAIP1	9.84139452E-3
PGR	TNFSF10	6.48129908E-4
BHLHE41	MICU1	6.46591713E-2
TFEC	CYB5D2	1.21049823E-3
SP4	SUCO	9.44551263E-2
CDX1	PDLIM1	1.15709073E-2
IRF	ST6GALNAC6	2.11863129E-3
BARHL1	MTRNR2L12	5.22432791E-2
CUX1	C1orf51	4.59049242E-4
ETS1	LSR	5.66365923E-4
NFIB	SGCA	3.08961798E-2
FOXO4	ZNF277	6.98842806E-3
HF1H3B	PTK2	2.00552442E-2
AIRE	CLCN3	8.47558754E-4
FOXF1	RAD23A	2.99360288E-2
SOX21	AGO4	1.22979111E-3
OBOX5	ADAMTS6	9.39880401E-5
HIC1	SLC8A1	4.72273769E-3
PTEN	PDCD6IP	7.30668003E-3
RUNX3	MAF1	2.02216114E-2
MSX1	FAM195B	1.76364197E-4
TFAP2C	AFAP1L2	5.38058744E-3
MYF6	SF1	1.71516089E-2
HOXB13	GRK6	1.28483082E-3
ESR1	MMP25	1.4861574E-2
RUNX2	TWIST2	9.90019382E-4
ETV2	CAPN1	3.61377829E-4
HOXA6	CLEC4A	8.91002775E-3
NFY	DNTTIP2	3.4245218E-4
NR2F1	CSNK2B	2.63880971E-2
STAT5A	GATAD2A	3.74138855E-3
ZNF219	TAP2	1.1009328E-2
SOX4	HSPBP1	4.02257015E-4
ZBTB18	XPO5	7.70152301E-4
FOXC1	FILIP1L	4.67316119E-3
HIC1	HAND1	4.16449766E-2
IRF7	VASH1	4.71276075E-3
NR2F1	MCM2	2.9142833E-3
RARG	EIF4A1	1.79053073E-3
SP3	HNRNPU	5.47395584E-2
RREB1	ANAPC11	3.39272875E-4
SMAD4	TPO	2.88694396E-3
ZNF652	PALMD	2.57604787E-2
MZF1	IL17RC	3.45772935E-4
ELF1	TMC6	6.06360191E-2
FOXA1	CEACAM21	5.38430981E-4
SP3	NCS1	8.32564195E-4
FOXJ1	ABCA8	2.77136537E-4
USF1	CFL1	1.63369228E-4
MEIS3	PTGES3	2.41415253E-4
BARHL2	KLHL30	3.51764409E-4
FOXC2	TRAF3IP1	1.3953142E-3
FOXA	SNAP91	5.17745243E-4
POU3F1	CADM1	5.54418605E-2
E2F1	PRRX1	5.40455617E-2
FOX	RSL1D1	6.01928805E-4
NR2E1	CES4A	2.49392588E-2
MAX	PELP1	7.88041347E-3
GABP	USE1	9.08723037E-2
MLX	SUPV3L1	6.90813385E-2
VSX1	PNPO	6.76838693E-2
TEAD4	PRPF4	4.9163812E-4
FOXG1	DLGAP1	1.30388096E-2
SMAD3	LSG1	3.07286552E-4
FOXP3	ZFYVE28	3.30509087E-4
RREB1	TBCEL	6.67113923E-4
KLF7	HSPB11	2.76104646E-2
CEBP	IL16	3.12684724E-4
KLF16	SLC37A2	3.55454856E-2
RREB1	CIRH1A	1.56165107E-2
HSFY2	TAMM41	1.77841835E-2
GATA5	SYCP2	7.34628586E-3
UNCX	SFXN2	3.37583994E-4
TFAP2C	UPF3A	5.58036682E-5
NR3C1	C1orf172	6.85136603E-4
ELK1	EZH2	3.52861851E-4
ZNF740	GNB2	3.77047874E-4
IKZF1	DENND3	3.84053647E-3
TFAP2	GTF2I	1.22930875E-2
RREB1	ENO2	6.47741137E-3
EGR2	PTGES2	1.97735388E-4
GSX1	PPIE	1.59556178E-3
PBX1	AHDC1	3.41738893E-3
HEY2	FYN	5.16973419E-4
TCF3	PLEKHO2	5.756697E-3
ZNF691	RWDD1	3.25428946E-3
VDR	BATF	2.93848228E-2
BACH2	RASGRP4	4.88584013E-3
ATF2	SLC25A33	3.51459016E-2
ZFX	KIF9	3.78525516E-2
MESP1	ZNF674	3.26183252E-3
FLI1	ANAPC13	3.48369341E-3
NFKB1	AKTIP	3.02126082E-4
ZBTB16	TRIM72	5.59680558E-2
JDP2	U2AF1L4	3.71197324E-3
CPEB1	DOPEY2	6.89999647E-3
HSF1	C15orf61	1.63907035E-3
RREB1	CDKN1A	1.72655205E-3
CACBP	TBCC	1.28445087E-2
TFAP2	MYO10	5.25906617E-3
ALX1	GRWD1	6.65076009E-2
NFY	LTV1	5.74802135E-2
ESR1	PEBP4	8E-2
ATF2	ART5	1.62782207E-2
FOXJ3	ZFAT	1.12606913E-3
ZNF740	PARP10	1.98897004E-2
SREBF1	TNPO2	7.96917997E-2
ETS1	EIF4EBP2	9.05752601E-2
MSX1	GPM6B	7.34130894E-2
SOX21	RGS20	2.85554254E-3
FLI1	VPS11	2.54447599E-3
FOXO1	R3HDM2	6.18670914E-4
PAX4	S100A12	3.64110277E-2
FLI1	SLC10A1	5.74950436E-3
TOPORS	FAM84B	9.53711094E-3
SP1	ALG2	6.33389061E-2
TAL1	GFPT1	1.88835905E-2
MYOD1	MRPL9	4.00307395E-2
MYOD1	ALS2CL	1.58448672E-3
TBP	DDB2	3.73968627E-3
HNF1	PSMB10	7.31752822E-4
POU	FIG4	2.57725239E-3
HLF	HSD11B1	3.45408486E-3
NFKB	PRODH	2.695195E-2
FOXA1	IRF2BPL	2.59975371E-2
RHOXF1	PTPN7	6.90618165E-3
TBX4	TMEM14B	2.10596941E-3
E2F1	LDHA	2.11754741E-2
SP4	DUSP9	2.00035978E-1
MAFF	CHMP1B	1.21560571E-3
TFAP2C	DCTPP1	1.97072612E-4
NFY	NICN1	7.82485787E-2
FOXG1	SEMA3G	3.98619066E-3
SPZ1	KLHL11	1.85474541E-3
RFX4	C2orf43	8.2619098E-3
SRY	TWIST2	3.24259538E-4
ELK3	CARM1	1.13738087E-2
ZBTB49	BICD1	9.75061208E-3
E2F4	ALDOA	1.23533433E-2
FEV	ZNF197	9.25324183E-2
RELA	NFIC	2.57955945E-2
SOX10	CD34	1.27497184E-2
IRF8	FIP1L1	2.07223864E-3
ZNF75A	POGZ	8.48810778E-4
FOXC1	MICALL2	6.29610865E-3
MGA	HACE1	9.6741666E-3
TCF7	MPP4	5.18463923E-3
FOXJ3	LNX1	6.21045302E-2
GABP	FXYD6-FXYD2	3.97300786E-3
ZNF35	ZMAT2	4.95434022E-3
HNF4A	NXN	1.15333454E-3
ZKSCAN3	PPP1R1A	7.32718586E-4
IKZF2	PPARG	4.85488409E-2
RFX2	PCBD2	2.58061207E-3
RBPJ	RNPEP	2.71555076E-4
FOXJ2	CNRIP1	4.13504429E-4
TOPORS	NCAPG	4.31486589E-4
GFI1	LFNG	1.43361722E-3
EHF	PDCD6IP	5.11467602E-2
ELK4	WDR5B	3.85576987E-2
KLF7	CALCOCO2	8.89961148E-2
POU4F3	PEX1	2.20147322E-3
ZBTB16	CENPP	5.96798193E-3
ZIC3	UBC	1.52150746E-4
MEOX2	VPS36	7.64199332E-3
KLF7	CLCF1	6.54955236E-3
ZNF282	SLC25A44	1.66440166E-3
NR5A2	KIAA1211L	1.03771319E-2
AP1	CREBRF	1.46584418E-4
NKX2-5	EZH1	1.70076264E-2
HOXC5	VMA21	4.72841782E-2
CACD	MAB21L1	4.66052935E-3
KLF13	PPCS	6.44470221E-2
SOX	PRX	4.7866374E-3
ARNT	PIAS2	4.28718454E-2
TFCP2L1	USP22	2.85113972E-2
POU1F1	SYNGR2	2.1640017E-3
YY1	RNF149	6.98235438E-3
SOX8	SUPT6H	5.54261051E-4
SP1	TMEM218	6.35782447E-2
PPARG	VEZF1	1.92673911E-2
SOX8	KLRD1	1.56172074E-2
ETS2	HEPACAM	1.85929772E-2
ARID5B	ACTR1A	9.73758097E-3
EGR	FADS2	4.41178114E-2
CDX2	KLHDC8B	4.66758492E-3
ZNF281	PCDHB2	7.91381434E-4
TFAP4	GATAD2B	1.26320436E-3
HNF4	NCAPD3	4.21534995E-2
YY1	DAPK3	2.73326099E-2
CACBP	RBM8A	5.35358091E-3
ETV1	LYL1	8.00111284E-3
HOXD13	DYNLL2	1.87871231E-3
NFATC1	TRUB2	1.92606087E-2
TGIF2	SLC25A14	3.26810317E-3
SP3	MYO19	4.76998654E-2
RXRA	KRTAP9-3	3.33333333E-2
ZNF713	CALD1	7.0470717E-3
CACD	ABCG2	4.32194781E-2
MEIS2	ARHGAP5	1.80161916E-4
NFY	GNG12	4.08831775E-3
SPI1	FBXO3	1.48579328E-4
RXRA	PSD	1.52284184E-4
FLI1	TIGD3	1.37789742E-3
HOXA6	NFE2L3	6.26384481E-3
ZNF281	MBD3	1.0225931E-2
EGR3	DCLK2	6.38256571E-2
OBOX5	DUOX2	1.92993238E-3
FOXA1	FMO4	5.71106896E-4
ETV1	ZNF623	5.2201465E-2
ELF2	SAMD11	4.33297792E-3
TBX20	ZGPAT	3.16044588E-3
EGR2	YEATS2	2.54557507E-2
ATF4	HIC1	2.25768076E-2
POU2F1	AP2S1	9.67991261E-3
ZNF281	CCDC97	6.55418785E-3
PPARG	OGG1	6.33602145E-4
TAL1	UHRF2	1.28367128E-4
MSX1	PRKD2	1.62448571E-3
TFCP2	TNFRSF12A	1.57869927E-3
THRA	KCTD9	2.29424228E-3
ZNF143	CALCOCO1	6.2877366E-2
ZFX	LZTS1	8.63736399E-3
TBP	MTMR2	2.25905724E-4
CREB1	WDR83	5.09400879E-4
TBX21	FNDC3A	4.78177541E-3
ARNTL	EPHX1	1.28258337E-2
ZNF35	YIF1B	4.71647844E-4
SOX13	NFYC	3.08897695E-2
GABPA	RPL19	7.32502705E-2
ITGB2	GPX4	3.46331054E-3
POU5F1	CHN2	3.28298363E-2
TCF7	RPS6KB1	1.86327594E-3
FOXP1	ITIH3	2.05679624E-3
SPDEF	HUWE1	4.09110234E-4
ETS1	COX8A	4.83848889E-4
MAX	MARS2	1.71788339E-2
SPI1	TOMM40L	3.39320014E-3
KLF7	CST6	2.81855077E-3
MEF2B	U2AF1L4	4.45436788E-3
ELK1	MED26	2.42019005E-4
EVX2	RAB20	4.53768314E-4
ELF3	CCR2	6.55106579E-4
NR2F6	ROMO1	5.51834642E-2
HOXC13	HID1	2.46274816E-4
SP4	GATAD2A	8.61397992E-2
FLI1	ZSCAN30	4.60829493E-2
TFAP2A	NTMT1	1.28520501E-3
ZNF35	BRK1	3.23348791E-3
OBOX3	KLHL20	5.96049651E-4
SP4	STARD13	1.16956223E-1
SRY	ARL15	4.88415978E-4
CDC5L	NEDD4L	9.63378978E-3
EBF1	NEK6	1.1149033E-2
HOXA11	STRADB	1.05875014E-3
RUNX	NMNAT2	5.42055603E-4
SP1	ZNF703	7.11902613E-2
HOXA9	RHOA	1.75588057E-3
SPIB	TPX2	7.06175051E-3
ZNF740	GNL1	2.79899285E-3
NFYA	NCKAP1L	8.54349352E-3
RUNX2	IGFBP4	7.62246928E-3
ETV1	BMP2K	7.3849587E-2
THRB	MOGS	1.25001934E-2
TCF3	DNLZ	5.95153734E-4
RFX4	SSX2IP	8.90627769E-2
GLI	CD3EAP	8.38620792E-3
POU3F3	SLC25A16	1.3893445E-3
ZNF740	NCLN	1.26332492E-3
LBX2	LRRC23	6.85217995E-2
ZBTB6	FUT5	3.17189606E-4
FOXA1	KDSR	1.5886408E-2
PPARG	ATP6AP1	1.86392097E-2
HEY2	CLDN11	3.79798162E-3
SPIB	TACR2	3.80670251E-3
KLF14	CACNA2D2	5.68634419E-3
EGR3	C14orf37	4.30754737E-2
NKX2-1	C12orf44	1.65528595E-3
POU2F1	ZSCAN12	4.53053555E-4
RREB1	HCK	8.13995045E-4
PPARG	THBS4	7.03097457E-2
IRF3	ACOT7	2.31594483E-2
RFX4	SLC30A5	7.62048431E-2
VDR	UBA3	5.83853903E-3
ALX3	ATOH8	2.73675736E-4
EGR	C21orf33	2.14106808E-2
TFAP2B	TRA2A	9.7527426E-4
PLAG1	ADSSL1	9.04196945E-4
NFIC	RECQL5	5.79072485E-3
EBF1	TSG101	1.31769122E-2
SOX15	SRR	6.35924487E-4
RFX1	CKLF-CMTM1	2.83243514E-3
ZNF410	COLQ	2.2823802E-2
HNF4A	VPS37D	7.75287519E-4
HIF1A	PLEK2	6.88292059E-3
GTF2I	COX17	5.01011894E-3
EWSR1	IL1RAPL1	4.35435437E-2
PHOX2B	TIGD6	2.44156475E-3
ALX1	FBN3	2.10326878E-3
TOPORS	B3GNT9	4.09366751E-4
ZNF281	HN1L	1.02750625E-4
HOXC6	CYP2A6	5.18518519E-2
CACD	NPAS1	7.57786907E-4
PITX1	CHEK1	4.57778386E-3
STAT6	RXRA	8.22969382E-3
GABPA	EIF1AD	6.12579524E-2
DBP	CHMP2A	1.00715004E-2
KLF4	FANCG	1.84118349E-2
MYB	PRKCQ	1.36667701E-4
HMX2	MMP3	2.77161863E-3
CACBP	PABPC1L	1.8908032E-2
REST	GAA	8.70416622E-3
HINFP	GNB1	1.56344518E-3
ZNF281	FBXO21	6.02116448E-3
ERG	KIAA1598	9.12949945E-3
IRF3	SART1	1.85118027E-4
ELF3	ADORA3	8.835828E-2
ERG	SLC35F6	3.75567185E-3
TBX20	S1PR2	3.19953929E-3
RAR	S100A11	5.72490369E-3
POU2F3	CRLS1	1.96596429E-2
FOXA	AKAP12	1.83561867E-2
FEV	RAVER1	2.29023377E-3
NFKB2	POLR1E	1.90119632E-4
TFEC	ATP2A3	4.54820072E-4
HOXD10	NCL	1.80609705E-3
FOXA	LRRFIP1	2.81683684E-3
FOXO4	POLRMT	2.49067082E-4
TFCP2L1	RHCG	4.76574947E-4
ETS	AIMP2	1.57303634E-3
GATA4	FAM71E1	1.60403059E-3
KLF16	REEP6	7.42589636E-2
ZNF75A	XPO4	3.21371438E-4
NFKB1	ADCK3	1.01471826E-2
ZBTB14	SNRNP70	3.5709527E-2
MYEF2	ATP5L	3.44447408E-4
TCF7L1	AKT2	7.06969795E-2
TBX20	GPR137	9.1069076E-3
RFX4	SPAG9	5.00769588E-3
TBP	APOBEC3H	1.11531796E-3
TCF12	HEPACAM	1.49628674E-3
NR4A2	PPP1R15B	1.65983867E-2
ETS1	B4GALNT1	2.14286589E-2
ETV6	PDXK	4.98576211E-4
HNF4A	JSRP1	3.81123924E-3
FOXJ2	TCERG1	4.37421231E-3
BRCA1	LRP2BP	7.8060914E-3
CREB5	CAPZB	2.37749205E-3
HEY1	FXR2	1.63497186E-3
CEBPB	ENSG00000180096	1.74373179E-4
HMX2	CCT3	5.7861091E-4
STAT6	AP2S1	4.99258622E-4
USF	TIA1	2.19933738E-3
TBX20	DCLK1	1.24433397E-2
PAX4	SLAMF6	1.45301563E-2
PRDM1	DHPS	8.67106639E-5
IKZF2	NFYC	2.42308722E-2
CEBPA	APEH	3.67025803E-4
LHX1	SEH1L	1.04563627E-2
FOXJ3	DDX24	3.81118985E-3
HOXD9	EP300	2.63541262E-3
SP3	TLE1	3.66148335E-2
HIC1	MFSD4	7.13213214E-3
ELK1	FAM178A	2.2363624E-2
HOXC12	CYP4A11	3.78351394E-3
SPZ1	SERPINF2	8.88406909E-3
FOXO4	ANKRD65	7.25828583E-5
INSM1	KCNE1L	7.22891566E-3
ZIC2	PRRG4	7.22943375E-2
EGR1	TMTC4	1.38533702E-2
PTF1A	SCGB3A1	1.67201377E-3
HNF1	PIK3R5	7.43767241E-4
SOX9	HAL	5.00622198E-4
RUNX2	GATSL3	1.36022541E-1
PAX4	GNG12	8.1766355E-3
HF1H3B	TSTD2	1.51505128E-3
NFIA	POLR2D	1.87417682E-3
RUNX1	SLA	5.44522779E-2
FOXO1	SCAMP5	3.6896993E-4
FOXA	NTF3	1.76378963E-2
ELK1	SUGT1	2.00902576E-2
ONECUT2	CLIP2	6.30228819E-3
PAX6	PSORS1C1	1.39421156E-3
HIC1	FOS	7.41395987E-3
ZNF219	PTGES3L	6.16669955E-4
TFAP2A	CAMK1D	9.72415285E-3
NRL	PKP1	6.6433269E-3
SP4	PAICS	3.11203091E-2
MYC	APRT	1.09286878E-2
NOBOX	COL4A1	1.14419635E-2
GABP	TTC30B	1.14848236E-2
POU2F1	RAB40C	6.19511768E-4
MEIS1	GRAMD4	6.78685711E-4
ZNF423	TBX4	1.01127186E-2
EGR	C18orf25	4.02868109E-2
REST	IL18RAP	3.08802641E-3
TFE3	FBXO44	2.33864138E-4
FOXO1	EHBP1L1	1.11473181E-2
DLX5	DYRK1A	7.46064175E-2
PATZ1	DDX18	1.21427921E-3
TFAP2A	HIST1H2AM	9.18684296E-4
TFAP4	CPT1C	9.85828712E-3
ELF2	MRPL55	9.16814634E-4
ZEB1	HSP90B1	7.62638024E-2
TFAP2A	PKD1L1	4.93039957E-4
ATF1	IL10RA	6.31617783E-2
FLI1	MGA	2.91606244E-4
NFIC	GYS1	6.1940383E-3
NR4A2	PALM2-AKAP2	4.9096678E-4
NFE2	FIBP	2.85683946E-4
NKX3-1	ZNF513	7.60443094E-4
GATA1	UBN2	1.11151574E-3
FOXJ2	ZNF512	2.87213511E-4
JDP2	IRGQ	8.99776312E-2
EGR2	PRRX2	1.54419546E-3
FOXO1	C19orf33	3.561688E-4
ESX1	VRK3	7.94647845E-3
TFAP2	TBC1D4	2.08544889E-2
SOX1	ZSCAN9	1.07379135E-2
ZBTB33	RPL12	5.11390013E-4
FOXJ3	EPHB3	2.99299426E-4
HESX1	CTNNA3	2.44561447E-3
PRRX1	LRRC48	2.00448093E-2
ZIC3	CTIF	1.01605825E-2
HOXA1	DLG5	1.26257445E-3
PAX9	COQ4	1.32517859E-1
HF1H3B	SPIB	1.29612644E-2
TEAD4	HOXC10	2.56634102E-4
FOXA	FHOD1	5.74076645E-4
E4F1	KRT5	9.71445366E-4
SOX10	VSIG10	1.04237738E-3
PGR	KEAP1	5.01286226E-3
POU4F2	KTN1	2.77796682E-3
POU3F4	CXCL1	1.92102094E-3
ITGB2	PPHLN1	2.26081837E-2
LMO2	KIAA1671	2.60235072E-2
SRF	KDM5B	9.34029247E-4
TFAP2	TMOD3	6.71832653E-3
ETS2	TPM3	1.68087673E-2
TFAP2A	LGI1	1.33694149E-4
GATA3	ZBTB1	8.2392744E-2
ZBTB18	FCN1	2.54110947E-3
NR3C1	PRRC2B	8.10585319E-3
TCF3	KATNB1	6.67315807E-3
TFAP2A	EFCAB10	5.83290445E-3
RUNX3	NR1D1	1.71441134E-4
IRF8	TSPAN8	4.96306556E-3
FOXK1	OXR1	1.44144144E-2
EN1	CDC42EP2	7.51731195E-4
ETS	DDX56	2.32275194E-3
NHLH1	PLN	2.429524E-2
PTF1A	MFI2	1.12399594E-2
SOX15	CSRNP3	1.2242946E-2
RORA	SERINC5	7.10874382E-3
PDX1	CA11	8.02164807E-4
RARA	KRT222	2.23847035E-3
ZNF713	APH1A	3.4908891E-3
ZEB1	TREM2	8.01270507E-4
ZIC1	POP7	6.44163479E-4
FOXJ2	CTSW	1.69775643E-3
ALX1	MARK3	6.83042987E-3
NHLH1	FIBP	5.75029224E-4
ONECUT3	EIF4EBP1	1.76968378E-3
TFAP2A	TRMT2B	1.00327742E-2
IRF3	MAST3	4.9119107E-4
ETV5	CAAP1	6.74767985E-2
RORA	IRGQ	1.00483925E-2
RFX4	TIMELESS	8.38049637E-3
ESRRA	MPLKIP	6.97119794E-3
JDP2	SPATA2	3.31749326E-2
GABPA	RNF181	1.04963028E-2
DLX1	PLCE1	6.77105609E-2
NOTO	ATP2A3	5.84324954E-4
FOXA	C17orf103	1.55960401E-2
IRF8	SMOX	3.48415769E-3
IRF2	TTBK2	7.60538508E-4
PAX	GNG7	7.51705915E-4
TFAP2B	C14orf93	3.10155863E-2
ZBTB14	ZNF385D	8.70199795E-4
NR1H4	SIN3A	2.75298018E-2
MAX	NNMT	9.4801572E-4
MZF1	XKR7	4.16120519E-4
TFAP2B	CAD	9.24272748E-3
ALX4	UGP2	1.97240575E-2
POU3F1	CLTC	5.19792563E-2
RARG	PALLD	1.95024644E-2
SPDEF	PAN2	2.71886595E-4
PAX4	EPN3	7.90866203E-4
STAT5A	AURKB	1.02587647E-3
FLI1	ZNF598	6.17810942E-3
PAX4	XKR7	1.48444161E-3
HOXD13	HSD17B6	1.41183775E-3
HOXD3	TIGD3	4.7209245E-3
CREB1	NEK9	1.97953813E-2
WT1	PELP1	2.25842479E-3
GATA4	FOXF2	7.58822358E-3
NFIC	MRPS10	1.25155322E-2
FOXB1	WDR25	5.4695034E-4
DMRTC2	DPYD	7.06162876E-3
IRF	SEPHS1	5.75124298E-4
HOXC11	CASP12	3.13179643E-2
IRF2	YTHDF3	3.32381497E-4
CEBPB	HLA-DRB1	2.47988415E-2
MEOX1	BRAP	8.22410529E-4
WT1	IL17C	3.61111111E-2
ZNF410	ANGEL2	6.55144961E-4
ZNF35	SLC27A1	2.40273191E-4
VDR	ZNF77	3.14026157E-4
SP1	CHST13	5.35403433E-2
RXRA	CEP170B	7.13828863E-4
POU1F1	TPRG1	1.09085416E-3
BPTF	TRMT10C	5.62727158E-3
GLIS2	SDR42E1	5.97261821E-4
NOBOX	LGR6	4.50820969E-2
TAL1	F2RL2	1.17154076E-2
ZNF589	PCDHB7	6.06307665E-4
NKX1-2	HIST1H4D	8.00919766E-3
NKX6-2	CDC40	1.38430011E-2
TFAP2C	COX5B	1.01140494E-2
POU2F2	ACPL2	2.77951117E-3
TFAP2C	KMT2B	1.21890349E-2
HOXB2	FOSL1	1.25929102E-2
MAFB	DHX58	1.22975004E-3
ZNF75A	NCKAP1L	3.09762417E-3
NFKB	GPR22	3.16456578E-1
TBX4	CPSF7	2.65767245E-3
TCF3	PDE6G	1.36344423E-3
HAND1	CDKN2AIPNL	6.66534346E-3
ZNF219	RPA2	1.41910101E-3
NHLH1	GTF2H4	9.08167865E-3
TFE3	PSEN2	3.92452902E-3
SP4	BCKDHB	5.46193696E-4
CREB1	TOMM20L	6.42913021E-3
KLF16	RFX5	1.56250326E-3
CEBPA	CACNG4	3.52047824E-2
SP4	ESRP2	1.33715503E-1
ZNF219	SCNN1A	5.04190465E-2
ESR1	BRI3	1.53134484E-2
THRA	UBALD1	3.01277171E-3
MYC	GART	1.00433506E-3
BHLHE41	ZNF805	3.55743353E-4
NHLH1	KDM1B	1.6543735E-3
PPARG	C9orf142	4.55298465E-4
HLX	SCN8A	3.53413803E-4
RXRA	TFB2M	5.36123829E-4
CREB	HIST1H4E	2.47925464E-2
MZF1	PON1	4.62745098E-2
DOBOX4	PITPNA	3.32687525E-3
KLF7	WFDC5	9.3376131E-2
PAX2	ITK	2.06053786E-3
MEF2B	IGJ	5.11363636E-2
FOXO3	C17orf107	2.93900409E-4
TFE	RSPH3	9.72620376E-4
FOXJ1	SMAD6	5.83055923E-4
PTF1A	IFIT2	4.33876486E-4
POU3F2	PNKP	4.60391471E-3
MAF	ZNF510	3.13971626E-4
GFI1B	C21orf2	5.87549021E-4
ZEB1	PDK2	1.80349426E-2
IKZF2	NRBF2	7.3643238E-3
AP1	SOD3	4.39895674E-3
IRF4	KRT4	5.24195478E-2
HOXB8	CDH13	1.22174992E-2
ZNF740	ZFP91	4.0020392E-2
IRF8	PITPNA	6.93086888E-4
THRB	UBE2E3	5.42488297E-4
MYF6	DCLRE1C	1.20506329E-2
ITGB2	ATP1A4	3.93582888E-2
SP3	ZNF696	4.0034726E-3
ZNF35	LPIN3	1.03067365E-2
RELA	IRF7	1.51362473E-2
TFAP4	DLG2	7.23724044E-2
RXRA	C21orf67	2.33120849E-3
FOXO1	FBXO46	9.67804108E-5
SP100	ELOF1	7.46477313E-5
FOXO4	IREB2	7.55067717E-3
GTF2I	TRO	2.13889921E-4
SOX10	CMTM3	5.49630389E-4
ESRRG	EXOC2	1.57399871E-2
WT1	KRT14	3.10902358E-3
NHLH1	PRKD2	2.36324316E-3
FOXB1	BHLHA15	5.10028535E-3
HF1H3B	KPTN	6.19516948E-3
HMX1	GLYCTK	6.1619644E-4
POU3F1	SHOX2	4.78634905E-2
HESX1	PBLD	1.12274259E-3
MEIS1	ANXA11	1.21017549E-2
ESR2	CDKN1A	2.85341252E-3
HOXA4	SULT1B1	9.53609421E-3
NFY	SEL1L	4.91289635E-2
ZNF652	NTMT1	4.02164222E-3
MEF2D	BLOC1S3	5.75160392E-3
EGR1	AMDHD1	6.32169717E-2
BSX	PCNXL3	5.84872381E-2
NKX6-1	VMAC	4.94735223E-3
TGIF1	PAFAH1B3	6.64911102E-3
FLI1	YWHAG	2.12273283E-3
MAF	PEX7	6.99018104E-4
MEF2B	EVPL	2.0140369E-2
MYOD1	AC016757.3	1.41071744E-3
ZIC3	SLC12A4	1.35287895E-4
CTCF	ILF2	7.72521956E-2
NFE2L1	MITF	3.97258895E-2
SP1	INTS5	5.18415661E-3
MAFG	CAMKK2	1.54845155E-2
FOXB1	AMZ2	3.61472707E-4
SPZ1	EML2	3.4742488E-3
IRF3	PHACTR1	8.95815105E-4
SP4	RBAK	7.55035328E-4
VDR	TENC1	1.2857627E-2
HSF4	C19orf35	1.87295436E-3
PHOX2A	SLC9C2	2.96871728E-3
TCF3	PARP15	3.67794595E-2
FOXO4	KIF5B	2.27645698E-3
CPEB1	CABP1	3.61661067E-3
HOXB13	TM9SF4	1.75005753E-4
HF1H3B	CERS4	3.11932598E-4
FOXI1	ANKRD17	7.82833795E-4
MGA	SMUG1	2.66620322E-3
HNF4A	PDE12	7.74668623E-5
ID4	TLE2	2.36453328E-3
ZNF143	MARCH9	2.93311385E-2
GLIS3	KLF13	9.67427346E-3
OLIG2	KHDC1	2.91142841E-2
TFEC	HSPA8	2.57129297E-4
E2F8	OTUD5	6.64950506E-3
FOXC2	SERPINF2	1.37049779E-1
EGR3	LDLR	7.35926631E-3
TP53	ME1	1.0644713E-2
POU4F1	HINT3	1.94594298E-2
TBP	COL4A2	1.43843378E-3
ZNF281	ZNF580	6.9594025E-4
POU	SSR2	5.16400078E-5
ETV2	ZNF24	6.16580982E-2
ESRRB	SH3BP2	1.11546999E-2
SOX1	RBM5	2.10711591E-3
MYEF2	GRHPR	1.15832088E-3
RFX2	APOBEC3B	1.56232547E-2
SP4	NHP2L1	3.37785843E-3
ARX	CLEC12A	1.75279243E-3
NFIC	AMICA1	3.36263934E-2
FOXA1	CD247	4.95894698E-3
FOXO1	DEK	3.64221632E-3
KLF4	CD247	7.29908412E-4
ONECUT2	TACC1	1.84929021E-3
TFAP2A	GALNS	1.15788939E-3
CREB5	APTX	2.69707984E-2
KLF12	ARSE	4.8677476E-3
MAF	CTSB	1.62185915E-2
IRF	ZNF75A	1.96820845E-3
HINFP	PSAP	1.36315505E-4
TFCP2	NAT14	2.87930318E-4
CDX	BEX2	8.90639075E-3
HF1H3B	MID1	3.36106909E-4
MYC	TP53	3.34487107E-3
KLF14	CCDC137	7.12606372E-4
GABPA	ZNF814	6.15161528E-2
RARA	ENTPD4	2.954333E-2
NFIB	FZD6	6.51964394E-2
HEY2	AURKB	1.02294539E-3
E2F8	PLIN3	3.23764149E-4
MZF1	ADAMTS1	1.94592718E-2
ZNF691	ANO8	6.56761337E-4
SOX8	ATXN2L	1.25127858E-3
NR3C1	CCM2L	5.77635318E-3
CEBPG	TTLL4	9.2920249E-4
FOXC2	LRRC48	1.0992858E-2
NR2C2	HADHA	3.95240419E-3
SOX4	IL15RA	2.13347044E-3
IRF1	CALR3	2.01530938E-3
FOXP1	LSMEM1	5E-2
EGR	SF3B4	2.216286E-3
PGR	CCDC97	3.40593401E-2
SOX8	FAM124B	3.17332384E-2
ZIC1	MLC1	3.18569178E-4
HF1H3B	AIG1	1.33793394E-3
HF1H3B	LHX6	1.4203634E-2
MSX2	GBP1	7.39401562E-4
TFAP2	FLNB	4.10307698E-3
HOXC10	SYNCRIP	3.6717713E-3
MEIS1	NKD2	3.64211916E-4
ELF1	RGS3	4.44159932E-3
ETV7	BPTF	1.49485489E-3
ETS1	TXNDC12	1.80358043E-4
HNF1	MLPH	2.30616768E-2
FOXA	TRPC1	9.61178738E-3
ELF1	PPP1R15A	3.79465153E-4
MEF2B	PLSCR4	3.86597637E-3
TEAD1	PC	4.09971686E-3
RFX1	FAM92B	1.29629629E-1
EGR1	FBXO18	1.78816828E-3
FOXC1	TRAPPC10	1.13327019E-3
MIXL1	NKAPL	5.85237696E-2
SRF	POLQ	7.30256719E-3
HF1H3B	MPPE1	3.03756083E-3
TFAP2A	ZNF263	5.22310594E-4
IRF7	KIAA1586	7.37064769E-3
NKX2-5	ZNF777	7.94664397E-3
ETV5	ZSWIM3	2.54149994E-2
MAF	FSTL4	3.60333309E-3
MEIS1	LRP1	1.99045232E-2
MYB	L3HYPDH	6.82565214E-3
ZFX	OTUD1	2.46179556E-2
NR2E1	PALMD	2.7907443E-2
DMRTC2	DUOX1	3.84432626E-4
ETV6	GDF1	3.37015065E-4
SOX11	IGF2BP2	3.65380224E-3
RARG	SIRT3	6.96072684E-4
SOX15	PLAT	3.49553367E-3
CDX1	TOMM70A	1.15080455E-3
GATA4	WDR55	8.33499278E-4
EGR4	NDUFC2-KCTD14	3.84632914E-3
SOX11	TOMM40L	2.67208287E-4
ZBTB14	EPC2	5.20652072E-2
PAX6	FAM160A2	3.25768216E-2
PDX1	NIPAL4	3.54635833E-3
GATA6	LTBR	4.8169132E-4
HOXD10	ITGBL1	4.70035253E-2
RUNX2	YES1	1.23688626E-3
AP1	ST6GALNAC1	1.61575983E-2
PPARG	ARHGAP15	3.31670067E-4
TFAP2C	PMEPA1	1.83160493E-2
ZNF143	KLHL42	4.26578295E-3
DMRTC2	UBXN11	1.1740213E-4
TCF3	DARC	6.06060606E-2
PPARA	NOD2	1.47887324E-2
HSFY2	PCDHB11	1.47800468E-3
SOX17	TMEM104	3.82439877E-3
HSFY2	MMP3	1.38580931E-2
ATF7	POLR2E	5.69560836E-3
EGR2	MPG	1.68331051E-2
IRF	EIF4E	8.38178829E-5
NKX2-5	CEACAM1	4.92178581E-4
ELK1	LRRC41	1.24760796E-1
NHLH1	CHRNB1	9.71569265E-4
STAT5A	DSG3	8.39912614E-4
NKX2-3	RPL7	2.94039027E-2
POU2F2	EBF2	1.4843404E-1
FOXA	ISY1-RAB43	3.20969246E-4
POU3F2	ZNF333	2.36790672E-3
RXRB	CCDC136	3.3619295E-3
SPZ1	PEX7	5.77988379E-3
NR2F1	C6	2.26755218E-1
GATA4	GNAS	1.57517361E-3
TBX5	METTL3	8.38657572E-3
TBX5	TTC9	9.13330458E-3
HINFP	TRIP13	9.12331973E-4
NOBOX	PIGM	3.6990503E-3
RELA	CDK5R2	1.67816281E-3
NFY	C9orf41	4.27566807E-2
REST	MED11	3.56947896E-4
SREBF	EIF5AL1	4.8939929E-4
ZNF219	GK	2.64792231E-2
ELF1	SAAL1	1.86757751E-4
RUNX	TATDN1	4.93526148E-3
HIC2	CPT1B	5.35856574E-2
ZNF713	ZNF554	1.26135125E-3
SP8	INADL	1.05938438E-2
ZNF35	ABI3BP	9.1122869E-3
HDX	GPR160	3.353663E-4
EHF	TUBB	1.0146006E-2
NRF1	PLK5	4.16485123E-3
FOXJ3	CYP4A11	6.30585657E-4
SOX2	ENSG00000273266	9.95875357E-5
ELF1	MCM3AP	6.78183172E-2
SPIB	TMEM164	2.62156462E-2
REST	NDRG3	8.03102367E-4
RUNX2	CAND1	1.80508309E-2
INSM1	RPS13	1.20797814E-4
ZNF713	VMP1	1.18122586E-3
RFX2	CCBL1	2.64003152E-3
FOXQ1	KLHL31	1.46705899E-3
FOXO3	MKRN1	2.05948807E-2
IRF3	FAM210B	9.9959213E-3
GATA4	XPO1	3.82881307E-3
IKZF1	CUEDC1	3.70285306E-4
POU2F1	ABCA1	1.76701338E-3
NR3C1	TACR2	3.42329361E-4
EHF	RELA	1.07934997E-2
CACD	LPPR1	5.77161754E-5
POU2F1	LIMS2	3.23114528E-2
SOX17	FANCE	2.95026162E-4
PRDM4	EGR2	2.40522876E-2
ZKSCAN3	CXorf38	9.8258923E-5
HOXA6	EML4	1.41804813E-3
SOX10	LCA5	8.54141697E-4
LEF1	TTR	1.06781031E-3
EGR1	BCAN	2.79339149E-3
HIC2	PRDX2	1.65342746E-3
TEAD1	ZNF630	9.31978004E-3
MEF2A	KMT2A	3.62417743E-4
NKX3-1	ACTR3C	9.24734776E-3
PAX5	CST3	3.27267617E-4
EBF1	CHAF1A	3.30896366E-3
PRDM1	THAP10	3.06990615E-3
ARID5A	KLRD1	1.56172074E-2
EBF1	DUSP15	2.36494929E-3
ESR1	C2CD4B	1.74679299E-3
RARB	HMGB1	5.71176414E-2
GATA1	TMPRSS13	3.67300082E-3
SOX7	IGFBP4	2.6671362E-2
TFAP2C	ARHGEF10L	1.87980115E-2
RARB	WASF2	1.65430046E-2
FOXP1	AAAS	8.83204127E-3
ZNF219	TAL1	6.8938421E-2
NFIB	HMGA1	4.83555359E-2
TAL1	LRRC32	3.96708576E-3
ZEB1	RAPGEF4	1.42865416E-3
THRB	TMEM26	6.95847362E-3
ZBTB7A	PLIN2	9.69772298E-3
RUNX2	CDC42SE1	1.02369891E-3
ETS	KMT2A	1.6574499E-3
KLF12	SKAP2	7.43414661E-2
AP1	ATP1A2	1.75978328E-2
NR1H4	GGT6	1.44939548E-3
TFAP2A	FMN1	7.18785797E-3
NFIC	RANBP2	2.6767951E-4
TFE	NCLN	5.43012723E-4
PPARG	LYN	1.00973072E-2
EWSR1	PTCHD1	1.49453721E-2
NR4A2	HCN2	4.84614873E-2
DLX3	TMEM60	1.41546281E-2
HOXC10	ANKRD17	1.5925049E-3
EGR1	SPAG7	6.02324596E-2
HOXD12	FBXL17	8.40455839E-2
EGR1	XKRX	7.36779562E-2
NR2F1	REEP3	8.87751487E-3
HIC1	TMEM9B	9.3824098E-3
ESRRA	OAT	4.1767645E-3
NR2E1	CD59	9.63692852E-3
AR	FAM64A	5.37687942E-3
FOXC2	SLC39A6	6.28715147E-4
ALX1	NAA50	3.36658738E-3
PPARA	ZC3H8	1.76907893E-4
SOX2	PANK4	1.059836E-3
HOXC13	AGO2	1.23300895E-2
NR5A1	PROSC	4.20360181E-3
NR4A2	BCL9L	1.27654589E-2
FOXC1	HEBP1	9.92244995E-4
NFY	SCAMP2	1.08571244E-3
TGIF2LX	DDX6	3.12810746E-3
EGR1	PHKG2	1.63229823E-3
SOX1	CISH	7.13698816E-4
TCF3	KIF1C	4.04784322E-2
EGR	CKAP5	2.57371051E-3
MYCN	PLBD2	5.23599197E-4
ZBTB7A	PTBP1	6.31076714E-3
CACBP	AHSA1	1.55036154E-4
RHOXF1	STMN3	7.08633406E-3
HOXC4	THAP1	1.21891445E-2
NHLH1	DACT3	2.42825211E-3
ETS2	DHX40	2.21818112E-3
SP1	KCNIP3	4.28052656E-2
HF1H3B	BBX	1.91633559E-2
IRF	GDPGP1	3.91603292E-3
VDR	SERTM1	1.39190953E-2
EGR4	BMP7	5.61573299E-3
JDP2	WDR60	1.61915888E-4
TCF4	AKAP5	5.70157052E-4
GTF2I	MICU2	5.59213937E-3
PRDM1	B9D1	5.66261678E-4
CEBPB	IKBKE	9.47374782E-4
ZNF281	CTU1	3.34872891E-3
EGR	NCK1	1.16433668E-2
ETS2	SOCS3	7.30034667E-3
SOX8	LONP1	9.90428057E-3
HNF4A	NUP107	6.83736992E-4
NFE2L1	CAMTA1	3.1838813E-3
REST	ZNF706	1.32343132E-2
SP4	PIDD	3.34956889E-2
CTCF	TMEM39A	2.10303075E-3
MYEF2	EFR3B	6.35873683E-3
RARB	TRAF2	1.55747259E-4
RXRG	GLRB	7.98833483E-3
RFX4	C17orf104	2.47687486E-1
NFIC	TNFRSF13C	1.13611174E-1
PROX1	MED7	7.30964467E-3
RFX7	PACRG	1.42979484E-1
SOX13	UBL4A	8.48462512E-4
BACH2	SORT1	3.46003976E-3
PAX4	CCDC8	1.27223366E-2
TBX1	RBM23	6.70075373E-4
RELA	ETS1	7.94809883E-2
FOXO3	PDGFC	1.43991101E-2
RARB	MIER2	6.47058824E-3
ELK1	VWA7	1.13915614E-2
ZNF350	ANKFY1	8.64297944E-4
WT1	DUSP23	1.50432073E-3
IRF2	STRBP	2.24388314E-3
IRF	IER3	3.55363398E-3
ZFX	NHP2	4.52634036E-3
MYB	PER1	4.94920206E-4
BPTF	TMEM52B	3.53774711E-4
RXRA	SWT1	1.36595489E-2
MYEF2	IL6	1.84583595E-3
NR2F6	C10orf76	2.41473754E-2
PAX4	HIST1H3C	8.01214257E-3
SP4	RALA	3.24225891E-2
NR5A1	SPATA2	2.40582101E-4
ESR2	HYOU1	6.31307986E-4
ZBTB7A	SLC35F6	8.72855181E-3
TFAP2B	C17orf89	5.9100877E-4
TFE	ASXL2	1.96829922E-2
TFAP4	SLC39A3	3.43250215E-3
PATZ1	STK35	2.03427263E-2
TFEB	CTDSP1	8.12245908E-4
TBR1	C9orf89	1.78541317E-4
TFAP2B	FAM13B	8.89766686E-3
MEF2A	FBXL18	3.69581832E-3
RFX3	GDF15	2.57665805E-3
YY1	GTF3C4	1.44154419E-4
DBX1	HLA-E	3.67324402E-4
TFAP2A	PSMC3	1.70140735E-2
KLF12	PIN1	6.24639679E-2
KLF14	CDHR1	8.93947767E-2
FOXJ3	TBC1D25	2.21877725E-3
TBX21	WIPF2	1.50440922E-3
LHX9	TFF3	2.4538137E-3
MSX1	SEC24A	1.26394213E-2
BPTF	DLGAP1	1.30388096E-2
KLF4	MXD1	7.58546498E-2
ZBTB33	ZFP57	2.22741087E-2
KLF12	C22orf29	4.91305817E-2
SPDEF	VPS37C	5.06226531E-2
NFIL3	NMRAL1	2.77486738E-4
SOX15	NAE1	6.26736078E-3
BHLHE41	AHDC1	1.60237647E-3
JDP2	SOHLH2	1.373145E-2
TEF	C6orf89	4.51853092E-2
EVX1	TAGLN3	1.0243623E-2
STAT	FAM103A1	3.03671984E-3
FOXJ3	SIN3B	1.30818358E-3
TFEC	IFRD1	3.11934077E-3
MEIS2	INO80E	2.92134883E-2
BACH2	NSL1	3.3848896E-3
NKX2-8	NSMF	2.04377723E-4
NANOG	TRAF7	2.9723926E-3
PPARG	MYO5C	1.13608727E-2
EGR4	ZNF345	2.89449801E-2
SP3	FUT1	6.52337607E-3
ARNTL	C15orf39	1.07201071E-2
MYEF2	HIST1H2AE	6.04127911E-3
ZIC1	CIDEA	2.69169538E-3
PAX5	ALOX15B	4.28967971E-4
THRB	KCNIP1	1.07059236E-3
NR3C2	AL355490.1	7.00916249E-4
PPARA	TRPM4	1.97983376E-3
LHX3	C11orf70	3.64895375E-2
RFX4	RAMP1	2.55372654E-3
DLX3	PANX2	1.98921132E-4
CLOCK	GALNT2	8.45826783E-3
CEBP	MAP4K4	2.01849139E-2
IKZF2	UBE2J2	1.19907425E-3
HNF4	MLXIPL	3.30602535E-3
KLF16	CNOT3	6.97484672E-2
E2F7	CTSW	1.66986644E-4
PAX4	NEURL1B	8.23425067E-3
RARG	ABCC8	2.45761085E-3
ETS1	CRYBB1	1.50450775E-1
SOX11	INTS6	2.28753289E-3
HIC1	CKM	6.27045385E-3
NKX3-1	TPMT	4.33552876E-3
HBP1	SIK2	3.00518703E-3
POU3F1	GALNS	5.64662301E-3
FOXO4	ALB	3.71918535E-2
CACBP	HAPLN3	1.83513504E-3
FLI1	CHPF	8.19460372E-3
NFKB1	HEATR2	5.91068253E-3
TCF3	GRHL3	1.32314142E-1
ZNF691	PAG1	5.49575686E-3
CREB3	MPZL3	4.79061431E-2
SP1	PMF1	7.62781931E-2
MYC	SIGIRR	3.19574515E-3
TFAP2A	UAP1L1	4.16551254E-3
PRRX2	LRRC61	2.69048411E-3
IRF8	ASAP1	7.0987718E-4
MEOX2	MYBPC1	8.01634234E-4
CACBP	AHNAK	2.12476891E-2
USF	NAT10	4.76490916E-2
FOXG1	SLC9A7	8.4156523E-4
RBPJ	EVA1B	2.70188438E-3
FLI1	C1orf106	4.0391107E-2
AP3	C1D	1.53796757E-2
ALX1	PCDHGA3	4.19729931E-3
FEV	ZNHIT2	7.6962182E-2
NR4A2	ATG13	6.10875577E-4
RORA	ARPC2	4.27686377E-3
GABPA	TINF2	9.83785991E-2
EWSR1	SNRPE	2.09806336E-4
FOXO1	CNN3	8.62434744E-3
GATA5	ADH1B	1.84890656E-2
RARG	FBXO7	2.24233118E-3
TFEC	CRKL	5.60748956E-4
HNF4A	C11orf30	4.54905179E-4
POU6F1	ZNF615	1.51969915E-3
FOXO3	SAP30BP	2.63493226E-3
FOXO4	AGO2	2.60560382E-3
POU3F3	PCDHB4	2.88107728E-2
NKX2-6	HIAT1	2.06052364E-3
PPARA	HMGN1	4.37382635E-4
TAL1	MACC1	3.16081011E-2
MAFB	CYLD	2.74742312E-2
MYEF2	FHL1	5.33857441E-2
ARNT	CDK4	5.77693611E-2
SPDEF	ZG16B	9.09001249E-2
FOXJ3	PYGL	4.04230433E-4
GLI	AXL	9.01561925E-4
SOX4	NID1	2.53671589E-3
SIX2	MUT	1.00790644E-2
TAL1	TREM2	1.39981642E-2
RUNX1	GJD2	2.49358269E-2
MZF1	FAM110C	1.01010101E-2
SOX15	CYTH1	2.89381194E-3
MYF6	ZDHHC12	4.79442159E-2
ETS	F11R	1.14889699E-2
KLF4	MORN1	7.61557607E-2
RFX1	TIGD3	4.85995261E-3
TBX2	RREB1	4.00835981E-3
PAX5	SQLE	9.73416354E-4
SOX1	REPS1	8.67940789E-3
MZF1	CDC14B	1.73545993E-3
SOX3	STMN3	3.73049337E-4
NR3C2	MKNK2	1.970765E-3
FOXC1	LGALS8	1.11062631E-2
HOXC10	GMFB	1.09164392E-3
FOXK1	EPS8	6.03773586E-2
TFAP2E	CEP19	1.3186656E-3
IRF2	NLRC5	2.6442171E-2
ZNF740	TSHZ1	3.89175965E-2
HNF1	NABP1	1.95954822E-3
ZBTB7A	TCF7	9.38400021E-3
RUNX3	ETAA1	6.49107634E-3
IRF2	CEACAM3	6.333167E-4
RUNX	NCF2	1.28430624E-3
HIF1A	MRI1	3.33215035E-3
HOXA13	TMX2	6.38676526E-2
ZNF35	IQCA1	1.03814428E-4
EGR2	POLR2I	1.84237426E-2
HOXD13	SEPT2	1.71118792E-2
TCF12	LSM12	5.10377379E-2
EGR	UBC	1.4120753E-2
NR5A1	ATP1A3	3.35338946E-3
MYEF2	COX19	1.64611689E-3
SOX8	MED21	1.26582278E-2
CACD	SPATA20	7.90408731E-3
SREBF2	LZTR1	3.64776507E-4
RFX1	IPO7	6.94309282E-3
FOXK1	MEFV	4.95082902E-3
IRF3	ACVR1C	2.01383005E-3
EGR	ACKR2	2.55630395E-2
MEF2D	NMNAT1	3.34069779E-2
ZIC2	ASF1B	1.32978336E-4
FOXJ3	APEH	3.0738411E-4
HOXA7	COL17A1	3.03729759E-3
KLF7	FCRL3	1.85904397E-4
SOX8	GGN	9.5596528E-4
TFE3	NGFRAP1	7.51610479E-2
IRF1	LITAF	1.7596403E-2
SOX10	CENPI	1.08688049E-2
MEIS3	DDIT3	1.61079712E-4
PROP1	B3GALTL	1.92327029E-3
ELF5	SYK	1.21239676E-2
SP1	PHC3	5.9653871E-2
ELF1	EP400NL	2.13276597E-4
CACBP	E2F2	5.03444329E-3
PGR	MTFR2	1.45859268E-3
TFAP2A	C15orf57	1.33314619E-4
PHOX2A	SYDE1	1.09080364E-4
PKNOX2	OVCA2	1.03139804E-2
CTCF	BCKDHA	1.11867306E-2
SPIC	DERL1	3.67514301E-3
ZNF143	PI4KB	1.61412475E-3
RXRB	WEE1	5.39232097E-3
SOX11	NXT2	5.6899696E-3
JDP2	KIAA2013	3.88406226E-3
ATF1	KISS1R	3.95067848E-3
ESR1	FAM208B	7.89212224E-4
FOXO1	AGFG1	3.94423701E-3
MAX	ATHL1	7.09927495E-3
TBR1	ZFP3	4.04175406E-4
RUNX3	SMUG1	1.72898492E-2
KLF16	STAT4	1.48453684E-2
FOXC2	KDM1B	3.37246352E-3
SRY	KIAA1671	6.98117355E-4
RUNX	MDH1B	2.07708092E-2
TFAP4	SRSF1	6.69472535E-3
RUNX1	CTNNA3	2.63712767E-2
HOXC11	CYP4B1	5.37419303E-3
TFAP2	DOCK5	1.0287657E-2
ELF2	JADE2	1.10471293E-3
FOXC1	CCDC64B	2.08620994E-3
REL	PRICKLE4	1.27524527E-3
CEBP	RAB40C	2.21475457E-3
ITGB2	HOOK2	8.7397043E-2
TFAP2C	RARA	5.62866158E-3
POU1F1	ATP5O	5.04677835E-4
RXRA	YPEL3	7.98385168E-4
NOBOX	PCDHGB6	1.19326761E-2
MAX	MRPL52	2.16944479E-2
CTCF	COL4A1	1.24468465E-2
CREB1	AC021860.1	1.58505694E-2
POU6F2	NAA15	4.94975381E-3
SREBF2	FABP9	1E-1
HIC1	NXPH4	7.83820757E-3
KLF12	DEPDC7	2.50207321E-2
KLF14	NLK	9.98680949E-2
TFAP2C	TWSG1	7.24220303E-3
ESRRA	TGOLN2	1.92152695E-3
SPIC	CLCA2	8.45491956E-3
INSM1	KLHL32	1.36585743E-2
NFYA	THY1	2.30123411E-2
HINFP	YPEL2	9.6551308E-3
ESRRG	PLA2G16	6.89747558E-3
HOXD1	VWF	2.23523369E-2
CTCF	HCN1	1.29912521E-1
MNT	ATP5D	3.26212364E-3
CACBP	MRPS18B	3.47911927E-3
KLF7	FAM156A	6.1451444E-2
POU2F2	DYNC1I2	1.46590535E-2
SP4	YWHAG	1.1766527E-1
TCF7L2	CACNA1C	3.05054115E-3
WT1	ZBTB8A	1.23179198E-3
CTCF	MYO1D	6.40956381E-2
E2F8	ZNF514	9.49519988E-3
ISX	CES1	1.4075595E-2
SOX2	TUBA1A	5.37272108E-4
RELA	MYCL	4.33554524E-4
NFE2	RAE1	3.04374385E-3
PPARA	CS	8.479175E-3
GSC	ARHGAP21	5.60625864E-2
GFI1	C22orf26	1.72634825E-2
SPI1	B3GNT9	2.1375876E-3
SOX8	RASA2	1.71984835E-3
KLF12	PISD	2.45009314E-2
GLIS2	TMEM107	1.47902961E-4
PRDM4	PPP1R1B	9.32441943E-3
TBX15	PLIN3	1.93355626E-4
HMGA1	RSPH3	7.13715589E-4
FOXB1	STK35	3.46210438E-2
ZNF35	HEBP1	5.51560726E-4
KLF12	XXYLT1	3.52934625E-2
ETS	SLC39A14	5.30968102E-3
HNF1A	ABHD12	3.27868852E-1
VDR	PDLIM4	1.45073146E-2
SOX9	SASH1	9.53300868E-3
STAT5A	GSG1L	4.98793242E-2
SRY	NCOA3	1.81060285E-3
MZF1	EPB41L1	2.10339781E-2
ETV7	LMBRD2	4.71253978E-3
MEF2A	ZSCAN9	5.36895674E-3
HSF2	PFKFB3	4.26749515E-2
POU1F1	INHBE	3.13224098E-4
TFAP2	TIMMDC1	1.18140604E-2
ETS	NGRN	2.3818274E-3
IKZF2	SLC44A2	2.0448264E-3
IRF9	ZNF623	1.70755973E-4
NKX6-2	GNAI2	5.9727529E-4
NRF1	PHF21A	7.96923027E-3
VSX1	ITGAV	8.64253164E-3
STAT5A	ARID4B	2.28143624E-2
TFAP2	IL1R2	2.06781545E-2
FOXA	SMARCA4	8.46075183E-4
SOX10	AAMP	4.65353942E-4
ZNF35	LRRC15	3.57969207E-3
HSF1	RGS9BP	9.33983495E-2
GATA4	ZBTB1	7.35505959E-2
HMX3	CLEC1A	1.22955155E-3
ETS	FAM98C	9.5198942E-4
RARA	MYADM	2.73583121E-3
DBX1	STX4	4.39688138E-4
GLI2	PAPOLA	3.26915077E-4
ETV7	NUDT21	5.67088608E-2
GATA6	SNAPC1	2.18396526E-4
NFY	JUNB	8.67406966E-2
RUNX1	METRN	1.13402085E-3
FLI1	ACPL2	5.74432308E-3
GTF2I	GPS2	1.54986614E-3
FOXB1	MITF	8.95363025E-2
OTX	CHST12	1.45076558E-2
REL	RNF10	1.23715087E-3
PAX4	CREG1	8.31943945E-3
ESR2	CYP2E1	2.36245433E-3
SREBF2	CEBPE	1.05599458E-3
ZEB1	SRRM3	1.40982163E-3
SNAI2	LSR	9.05228217E-2
ESR2	PRRT4	1.66096916E-2
MEIS1	RGS2	3.40215734E-4
HIF1A	MKRN2	1.55871636E-4
TEF	MED27	2.82898795E-4
HSF4	ABCA2	6.14842428E-4
POU3F1	CECR2	1.93939394E-2
RUNX	TNFSF15	1.13614447E-2
EGR	ACOX1	2.52239822E-2
TFCP2	ATP5SL	3.83417702E-2
FOXA2	MDK	5.02965608E-3
MAX	PTRHD1	1.91468943E-4
NKX6-3	MPC1	1.5363278E-3
SRF	H2AFX	4.84333781E-3
WT1	NCAPH2	2.47961388E-4
MAF	ZNF792	1.50317556E-3
KLF13	KRT18	2.49790596E-3
POU2F2	ZNF138	7.39132311E-3
MYOD1	ZNF555	2.37392438E-3
NR2C2	CMPK1	3.54313317E-2
TGIF2	PDS5B	4.86594523E-2
MYC	GPR20	1.01662275E-3
FOXB1	OVOL1	1.81959195E-3
BARHL2	VTI1B	2.75079723E-3
IRF3	PPM1K	8.7384176E-3
HMX1	EDEM1	7.37041652E-4
RUNX2	CLC	8.88722518E-4
CACD	UBA52	1.56053168E-2
NR5A1	SNAI1	3.90030489E-4
DMRT2	FKTN	1.89150848E-3
NFKB	ZBTB48	4.79284688E-3
RELA	APOL3	8.69853001E-4
CREB3	SLC9A2	1.28171353E-3
EBF1	APITD1-CORT	1.79649973E-3
HF1H3B	CLDN15	1.12378918E-3
ETV7	IFI27	1.10180551E-3
IRF3	IFRD1	2.22810055E-3
NKX2-8	TRPV2	2.29977477E-2
GATA6	MSL1	3.33962386E-3
CACBP	PAFAH1B1	1.08847119E-2
NKX2-1	SLC4A4	6.08108111E-2
PPARA	TGS1	2.13590664E-3
NR2F1	VMAC	4.44827723E-3
KLF14	SLC25A11	9.10993721E-2
ETS1	SCYL1	7.39930419E-3
TEAD3	COL4A3BP	2.79294175E-2
FOXC2	ZNFX1	6.65459939E-4
E2F7	ZNF418	9.53298394E-4
HOXD13	EPS15L1	3.29664499E-3
FOXJ1	CCDC9	1.30836444E-3
OTX1	SLC12A6	6.80227472E-2
SP1	PITPNA	8.94131744E-4
ZEB1	PPP1R12B	3.50350537E-3
FOXC2	CHCHD6	1.76623188E-4
PATZ1	DPP4	1.79938291E-2
HIC1	ATP1B1	2.73752013E-2
NFIA	C11orf71	5.39168521E-3
RARA	ARNT2	4.0124357E-3
BARX2	GAL3ST3	1.56482419E-2
USF1	PIAS4	5.78671612E-2
FOXA	ABI3	2.10435081E-4
HOXC11	UQCRFS1	1.00639178E-2
SOX2	TMEM71	3.6665531E-2
LMO2	ADNP2	1.12162299E-3
ARNT	RNF2	1.95858249E-2
ARX	HIST1H2AB	1.35685415E-3
RBPJ	CLK1	2.37565588E-4
SOX13	PNLIP	7.56097561E-2
SPIC	POU2F1	4.09982699E-2
ESRRA	IL15RA	1.00907331E-3
EWSR1	SKA3	6.53609985E-5
HIF1A	EHBP1L1	2.41115357E-4
LMO2	GPSM1	6.07051903E-4
SOX13	SIRT1	1.20395556E-3
RREB1	LIMK2	5.58123285E-3
PLAGL1	RBM28	1.87002659E-4
LMO2	ZFAND2A	6.43230279E-4
ETV6	PLEKHA6	1.0813611E-2
TFEB	EIF2D	1.78425908E-2
RFX1	CCS	9.47254169E-2
HAND1	ZNF385A	5.68025572E-3
STAT6	TSEN34	1.3337614E-3
GFI1B	CBX5	6.64148098E-3
ATF2	TCTN3	6.08515583E-3
NR2F6	CTCF	6.9246667E-4
FOXP1	AGBL3	4.77599902E-4
RARA	HM13	2.93447816E-3
CDX1	PRMT5	1.74128535E-3
EGR2	CHEK2	1.06184397E-3
KLF7	SCARB1	1.93812929E-3
HOXB9	EIF1	1.80602594E-3
THRB	HFE2	7.05625588E-2
WT1	ITPR3	6.54558375E-4
HOXD11	PROCR	1.60031508E-2
FOXD2	RBM47	2.79647437E-2
LHX4	IGJ	6.60377358E-2
POU	KIF23	4.5548699E-3
ETV5	PAOX	8.21296708E-4
FOXC1	KLHL12	4.84785206E-4
KLF4	C16orf89	8.40348985E-4
PATZ1	SERTAD3	1.71160573E-2
ATF4	RPL8	7.69418604E-3
EGR2	UBQLN4	1.33926171E-2
AR	RANBP10	3.15596753E-3
IRF1	NCOA4	8.10905034E-3
MZF1	PACSIN2	1.17501454E-2
LHX6	PI4KB	2.27267932E-2
ELK1	TIMM22	1.71483544E-3
ATF7	WDR63	4.75364922E-2
ETV6	PPIH	2.97781677E-2
NFE2L1	RBM4B	3.61856687E-4
PAX4	DPP9	3.27310554E-3
SP8	SASH1	7.81575037E-3
RORA	C19orf57	1.21570314E-2
CDX2	TMEM38A	2.17241812E-3
ZNF589	SLC43A2	5.9692846E-4
RFX7	TPCN1	9.42212438E-2
SPI1	GTF3C2	1.54606819E-3
MYF6	CLASRP	6.30717815E-4
DMRT2	MTRNR2L2	1.03692386E-2
NR3C1	PFKFB3	1.07052074E-2
SP4	GAST	6.17065359E-2
PBX1	ZHX1	6.26849055E-4
ATF1	GCC1	3.40894849E-2
ETV4	FAM207A	8.7278481E-2
NFE2	GOLGA2	8.73269312E-4
REST	ADRA2A	8.16536833E-4
PRRX1	IRX4	3.75733855E-1
HF1H3B	IGFL1	1.28303846E-2
HNF4	CACNA2D2	1.69011341E-2
ZFX	PTPN18	1.35170925E-4
FOXO3	GLTSCR2	3.68987193E-3
HOXD8	PLD2	3.7706724E-3
TOPORS	IGFBP4	9.56580389E-4
TBX21	THRA	6.1066853E-4
HOXB13	UBE2W	6.47849674E-3
FOXP1	CAND1	8.94282256E-3
MEF2A	ARHGAP30	1.1576228E-4
CREB3L1	PES1	1.64005263E-3
PAX4	CDKN2A	2.72681253E-3
BBX	SLC25A25	4.92932928E-2
ELK1	MTG1	5.05953286E-4
HNF4	ZNF233	5.92931056E-4
PHOX2A	SYNPO2L	6.49122807E-2
GLIS2	NLRC3	1.05671198E-2
CREB3L1	GGA2	6.69250622E-3
PAX4	PAFAH1B3	2.27224523E-3
EGR4	GPATCH1	9.95980571E-3
RUNX1	TRAPPC10	1.11185453E-3
OTP	IKBKB	3.07383703E-3
POU2F2	CTH	5.32520428E-4
E2F8	TMEM185B	3.32776228E-3
EWSR1	CHMP1A	2.80555757E-4
KLF7	KIAA0922	2.21035397E-2
IRF	GLUD1	8.4858926E-4
NFKB1	IKZF3	4.13550025E-2
FOXN1	HCFC2	7.18224455E-3
MEIS2	ZNF823	8.18099282E-3
EGR1	GIT1	2.16785622E-2
SPZ1	RNF167	9.64560896E-4
ESR1	BSCL2	2.99390325E-2
DBX1	MGAT4C	9.03709301E-2
LHX8	AIG1	9.89821801E-3
ITGB2	C5AR2	2.26892696E-3
MYC	PHYHD1	4.20796838E-4
GSX2	CREB1	1.0801476E-3
MYOD1	DHX34	4.21857846E-3
ZNF524	CCDC106	4.08621272E-2
NFATC1	NDUFC1	8.54363592E-3
GFI1	ZNF362	1.01531912E-2
RUNX	RER1	1.68128569E-3
FOXG1	HHATL	3.62786746E-2
SMAD3	USP53	9.91739851E-3
POU3F3	C14orf37	6.52017182E-2
REL	CDK5R2	1.67816281E-3
TGIF1	RPS25	8.17848606E-4
GBX2	MAGEF1	9.25858951E-3
NKX2-6	DR1	2.69154787E-3
NFY	SLC6A1	5.72145384E-4
WT1	SYCN	2.06935241E-3
OTP	IRS2	1.78517049E-2
PAX2	CATSPERG	4.14200564E-4
GTF2I	ARF6	6.50817082E-4
NHLH1	GALK1	2.90931192E-2
HINFP	CYS1	9.70072885E-4
TFAP2C	KRT13	8.78840359E-4
ZIC3	ZNF576	8.37558004E-4
FOXL1	CXCL3	8.56246896E-4
NR3C1	CHMP7	9.16890607E-4
CACBP	LANCL2	3.50811705E-4
SMAD3	SYNCRIP	1.15577048E-2
TAL1	C21orf33	9.92888378E-3
NR2F6	TBCD	4.79222957E-2
E2F1	C17orf104	2.20166654E-1
PTF1A	TRIM41	5.14558354E-4
HOXD12	NVL	6.76776539E-3
HSF1	AMZ2	4.08240261E-4
AP1	SCN4B	1.31807042E-2
KLF14	ATG16L1	3.76130198E-2
NOTO	RAB20	2.72260989E-3
ONECUT1	GTF2IRD1	1.44065957E-1
PATZ1	SPSB3	6.86500339E-4
HOXD3	PLEKHA5	1.67083716E-2
GSC	OSBPL2	7.52600576E-3
ETV4	VIMP	7.32196858E-2
FOXJ1	HMGB2	1.82364156E-3
KLF7	ENTHD2	4.19816711E-3
FOXJ2	TRAT1	1.97762165E-2
HF1H3B	CYP4A11	3.07286815E-4
EBF1	RCSD1	4.29389819E-2
NANOG	B3GNT9	3.27406914E-4
IRF1	SLC35E3	8.9497573E-4
EGR	LSM2	8.51545735E-4
MAFB	MRPL32	9.47487153E-3
E2F4	PPP1R37	1.04687119E-3
TBX21	PTPLB	8.6753838E-3
MYEF2	YES1	2.81168473E-3
MYB	SLC35F3	7.50196852E-4
RFX2	DGKH	1.11426469E-2
IRF	GTF3C3	5.35197716E-4
SOX18	CDKN1B	1.20425953E-3
HOXB2	RDX	7.37940396E-3
ESR1	VWA1	2.14687397E-2
EGR	ENHO	3.18640909E-2
STAT6	MDFI	4.19062023E-4
WT1	TBL1X	8.63805769E-3
MEIS3	IL20RA	1.24191162E-3
EOMES	HIF3A	1.05958453E-2
ZIC1	RNF126	1.37137173E-3
SOX9	PTCH2	2.15084866E-3
SPI1	ISLR	9.78082069E-3
SEF1	CDK2AP1	3.52361526E-3
ALX3	ST3GAL5	8.89735684E-5
FOXF1	GABRP	1.2438557E-2
HF1H3B	C1orf159	2.24477264E-3
FOXC2	SLC35A2	1.46106516E-2
RREB1	SGSM2	9.94956271E-4
SOX30	PSMD11	4.23307352E-4
CTCF	DOT1L	1.61230924E-3
EWSR1	MUS81	9.29907857E-4
POU3F4	TNFRSF25	5.82364007E-3
POU3F3	WDR47	5.09521941E-3
RBPJ	S100A7A	3.65853659E-2
ZNF652	MB	7.83095137E-3
ELF2	DGCR8	2.05656213E-3
ETS1	TAF1	8.15456363E-2
SP4	ASF1B	4.51780007E-3
TBX5	ERAP2	5.60520561E-3
AR	SLC17A3	1.19506242E-2
NFKB	ITGB4	1.20145264E-3
TFCP2L1	BCL3	1.22554661E-2
STAT1	LHX6	5.845852E-4
PKNOX1	CPQ	1.30648826E-2
RFX3	RBCK1	1.1368616E-2
ELF4	QSOX2	1.50635701E-3
ZIC1	KIAA1522	8.61048596E-3
TCF7L1	POLR2A	9.0662216E-4
CACD	WT1	1.10273745E-1
SOX4	NMUR1	1.45797731E-2
GLIS2	UBC	7.28203411E-3
POU4F1	DSG3	2.46828204E-2
IRF1	GTF2B	1.24415078E-3
EGR1	INO80E	1.43304003E-2
MYEF2	TCEB3	4.43897135E-3
EGR3	RBAK	1.60718821E-4
SRY	TRAF3IP3	4.40795739E-3
HOXA1	SDHD	9.6443622E-3
SMAD4	HIST2H2BE	6.96144051E-4
FOXG1	TSEN15	3.95729762E-4
CEBP	ATP5B	1.34501352E-2
SCRT1	ZNF101	3.18501747E-4
TFAP2C	CD320	1.74241724E-4
KLF12	AACS	6.39112008E-2
SOX5	ZNF682	9.45309239E-3
TFAP2A	RSF1	9.00777058E-3
TP53	RSPO1	7.77202072E-3
RUNX	KDM4C	9.49719851E-3
HOXB5	NCF4	8.40741196E-4
AP1	GCLM	1.06035049E-3
PRDM1	TIMMDC1	5.46431186E-3
SP1	GSE1	7.96590626E-2
E2F7	CCNB1IP1	7.75271632E-3
WT1	GABBR1	9.55629066E-3
HOXA5	POLR2E	2.89279928E-3
MEIS3	HCN2	3.48404565E-4
FOXC1	KDM4A	3.51846137E-4
SP4	PARK7	7.03689594E-4
ESR1	PI4K2A	2.39512916E-3
KLF16	SPDYC	4.23210423E-3
EGR1	RPL13A	4.95076609E-3
SOX9	BYSL	3.67695654E-4
FOXF1	EDARADD	2.73503946E-3
PAX2	FBXO38	3.00605528E-3
ZNF35	ADCY5	8.51976913E-3
LHX6	AC018755.1	1.25738143E-3
NKX2-8	UNC93B1	1.55482235E-3
VAX1	TRAPPC3L	9.95953936E-2
ZNF740	GEN1	6.75626505E-3
SMAD3	PHACTR1	4.72092452E-2
ZEB1	BCAS1	2.66407389E-2
MAFG	TMEM258	7.47399796E-3
ELF5	CLDN7	1.46869712E-1
ZNF281	GULP1	1.00404177E-2
ELF3	GDF1	9.63280828E-4
PAX4	STRADA	3.20846749E-4
TCF3	STRN4	2.74450202E-2
PRRX2	KIN	7.48478167E-4
ELF1	FAM214B	1.15641163E-3
SOX9	TSEN15	1.10291496E-4
AHR	PLEKHJ1	1.44128152E-3
HOXD9	CHERP	1.4233671E-3
ZIC1	ISY1	4.37373988E-4
GABP	SRD5A3	1.91762382E-2
REL	APOBEC3C	4.8137118E-3
SOX17	RIPK1	7.83467587E-3
SOX4	HEPH	5.88404133E-2
LHX5	PACS1	8.1838955E-2
ZBTB12	TPI1	1.77706106E-3
LEF1	ADAMTS8	9.33140933E-2
SOX	CHUK	2.04382255E-3
ELF4	ZNF799	2.57374289E-3
RFX2	DCTN3	8.24664745E-2
PATZ1	SCFD2	3.61124481E-4
RFX4	KLHL3	1.07273447E-1
TP53	NR4A1	1.4639084E-3
KLF7	RUNDC1	7.76924673E-2
ZIC2	CACFD1	2.6296304E-4
FOX	SNRPC	2.64896027E-3
NFE2	TMEM185B	1.90966567E-2
TFAP2	NEURL2	1.49648583E-2
PDX1	ALB	6.83848188E-3
ERG	TRIM35	5.98915009E-2
POU2F3	JAG1	5.75320933E-2
UNCX	ITIH5	5.18110096E-3
HINFP	LRP6	5.00977325E-3
FOXC1	SLC51A	3.27790266E-2
NKX3-2	SEPT9	1.90885511E-2
SOX12	PHLDB3	6.11434546E-4
KLF7	GZF1	2.23856665E-2
SOX21	BDNF	2.66795853E-3
TCF3	RPS21	1.83010103E-2
RUNX2	TUBA1A	3.87563066E-2
POU3F2	ZNF649	2.28380236E-3
OTX2	ZC3H4	2.47875727E-4
TFAP2C	BATF	2.21075493E-3
EBF1	SLC26A11	8.53020242E-3
PLAGL1	MAP4K4	3.69944963E-4
KLF14	FNBP1	3.49695419E-4
FOXA	TOR2A	3.70776616E-2
HOXA7	MARCKS	6.20334275E-2
ETV6	CAPN8	4.6633439E-3
HOXB4	LMO4	3.20908974E-2
ETV6	ERI2	8.23717086E-2
IRF3	ZDHHC9	3.10794206E-3
FOXO6	KRT18	4.72696244E-3
VAX2	FMNL1	2.50362561E-2
KLF4	OGG1	5.36246474E-2
SP1	CHRNA5	4.0184196E-2
FOXI1	RNFT1	1.74508579E-3
TFAP4	SLC35G1	1.8186109E-2
NFE2	ESYT3	6.036351E-2
E2F8	MAPK8IP3	2.94874612E-4
IRF	DPF1	2.74561301E-4
NRF1	IFT88	3.82014231E-3
SP4	CRISPLD2	8.985501E-2
TFAP2B	MEIS3	1.11429318E-3
ELK4	MPZ	1.56479818E-2
RUNX1	ABCC10	1.49357063E-3
SPIB	OPA3	5.32574861E-3
POU3F4	SPATA2L	7.88852002E-3
SMAD	TFF3	1.86308077E-3
SOX4	CDH2	1.75255901E-1
ETV7	ZFP62	2.3797744E-2
CACD	CSF2RB	4.5381587E-4
NFY	PRRC2B	1.92056918E-2
PLAG1	COL17A1	2.79642854E-4
CREB3L2	VWA1	1.07842816E-4
SOX8	AHSG	1.98432092E-3
MNT	LSMD1	7.63460053E-3
CLOCK	PLEKHG5	5.14928201E-3
HF1H3B	BRD9	9.7326868E-4
MGA	KRTAP9-8	8.18480099E-3
GCM2	RTKN2	1.0776661E-2
ELK1	TMEM173	3.49761681E-3
FOXJ1	PSD3	1.74758438E-3
SPI1	NMUR1	1.51383432E-3
ETV2	NDOR1	1.90374734E-2
ELF1	HELQ	5.40733517E-4
ERF	FARSA	1.24466583E-3
LHX1	CLHC1	3.59943855E-3
KLF14	RAB11FIP4	4.31306542E-2
FEV	NMD3	3.66033142E-3
NKX2-5	SLC25A35	4.13286247E-4
TOPORS	MAP3K13	7.73477053E-3
TFAP2A	METAP1	1.00629431E-2
OBOX1	B3GALT4	1.06910753E-3
FLI1	CD247	1.03606052E-2
AR	ZNF321P	4.7409361E-3
JDP2	ARG2	8.17207027E-2
SOX17	RGS14	2.16839412E-3
SP1	KLHL30	6.687491E-2
SOX21	VASN	5.70736474E-4
FOXP1	HIST1H2BM	1.77922146E-4
CREB3	ERF	6.49074975E-2
OTX2	CLIP1	7.06783452E-2
NFY	SNRPA1	1.82018437E-3
SOX9	C17orf85	1.93344633E-4
TFAP4	PIP4K2B	3.57778579E-3
FOXP3	SIDT2	6.74543491E-4
DBX1	BSN	4.37058683E-4
REST	IDS	8.2111437E-3
ASCL2	PROSC	5.86290071E-3
NR2E1	ABCA2	9.48871649E-3
ZNF219	SEMA4B	2.08851075E-2
GRHL1	ZNF791	6.05515214E-3
FOXO4	SLC17A3	3.98354142E-3
FLI1	RAP1A	2.58543795E-3
EGR	NLRX1	2.04771935E-3
BARX1	TEKT2	2.40248671E-3
POU3F2	ATP2A3	4.25065488E-4
KLF16	REM1	1.76308129E-2
VDR	FMOD	4.45938866E-3
SP1	DSEL	2.11674552E-2
SRF	FARP2	2.63648968E-4
CDX	KIAA0141	3.60169211E-3
MSX1	GID8	1.69636152E-2
UNCX	SRBD1	5.51672019E-3
FOXO3	SMC1A	4.81195324E-4
CEBPE	HEYL	5.24772042E-3
OSR1	PPP1R3F	1.05773851E-2
SOX5	HNRNPH3	3.4665368E-4
HOXC10	FAM219B	7.05671018E-3
CREB3L1	MYO1D	1.16146333E-2
NKX2-1	RELB	2.12505162E-4
SEF1	PUM1	7.88319339E-3
NR2F1	ZNF763	1.03299446E-2
FOXP3	C10orf76	1.87885139E-3
RARA	RNF5	2.73352512E-4
TBX5	LAS1L	8.34427115E-4
HOXB4	TMEM60	1.23852995E-2
NFAT	SLC38A11	1.06018237E-2
BBX	PIGU	4.23924345E-3
BBX	PNN	3.74673949E-2
PAX	FPR2	1.92586786E-2
MYEF2	PRDM2	8.49060342E-3
NFIC	EMC8	3.10882426E-3
FOXO6	ZFP90	8.11306881E-3
POU3F2	UBE2G1	3.92227722E-3
RFX2	DENND2A	1.11549296E-1
NFE2L2	F10	4.14259374E-3
SOX8	ECT2	1.62523735E-3
ZNF35	SLC35A3	3.15220804E-4
SOX17	PPP3CA	9.54593871E-3
TLX2	FAM160A1	4.97071862E-4
KLF13	NUP188	3.70711803E-4
ATF7	BTN3A3	2.30469241E-4
RAR	SELENBP1	2.44892035E-3
TFAP2B	TMEM203	2.35453592E-3
DLX4	PPP1R18	9.52401287E-4
TBX15	MFNG	2.3628002E-3
SP4	SORBS3	8.67482931E-3
STAT	SMAD2	3.34500603E-3
SPI1	GFER	6.90325293E-3
LBX2	MGST1	2.99626634E-2
BARX1	ARID5B	1.14266114E-2
TAL1	TLR1	5.74604487E-2
FOXJ1	CNOT7	1.17817215E-3
HMX3	NRP1	4.92578862E-3
TBX21	DDHD2	7.16742394E-4
NR5A2	BIRC7	1.02487189E-2
IKZF3	C12orf65	4.93409602E-3
IRX5	TDRD10	4.66134326E-3
SOX7	MAP3K3	4.35969007E-4
NFE2	PRDX3	2.29606411E-3
AHR	NRIP2	7.89590548E-4
INSM1	ERH	2.89394832E-4
TEAD3	GALK1	2.45233598E-3
CUX1	DISC1	4.71886663E-4
BATF3	ECHS1	9.60810656E-4
ZEB1	CCDC121	2.95895077E-3
SOX17	MAPK1IP1L	3.31832461E-3
XBP1	SLC12A4	4.17577359E-4
RBPJ	C12orf44	2.95137871E-2
PRRX1	BRAP	8.22410529E-4
NR3C1	SDHAF2	9.97609437E-3
RFX5	PHB2	4.71056706E-3
SOX15	HSD17B12	3.96463447E-3
SMAD3	DNAJC30	2.80800454E-3
TFE3	RABEP1	8.94228706E-2
ZBTB6	BRSK1	9.29797769E-4
SIX3	KCNG1	1.66442674E-3
TFAP2A	NKX3-2	5.66540974E-2
MYEF2	OPRK1	3.60589594E-3
CTCF	TINF2	4.189594E-2
ELF3	SMCR8	4.81263316E-2
NR3C1	LY75	3.80395213E-4
KLF12	TIMM17B	5.92555458E-2
HIC1	LMNB2	8.28478755E-3
MEIS3	OSBPL5	3.345583E-3
LMO2	MAP2K2	3.14219317E-3
SP8	COX17	7.66388846E-4
NKX2-4	SUFU	2.23711248E-3
IRF	TMEM138	7.99818085E-3
TFAP2C	ENSG00000273439	9.08265711E-4
BACH2	EFNA5	1.12053652E-3
SP3	TMEM45A	4.76357964E-2
POU5F1	KLF9	3.00188257E-2
SOX14	FAM174B	2.54841047E-4
SOX8	LMO3	1.92521288E-2
RREB1	SLC20A1	2.58373047E-3
HMX3	N6AMT1	2.25903525E-4
MYOD1	SLMO2	8.250091E-3
HNF4	CXorf57	8.3158864E-3
FOXB1	PTHLH	5.0492159E-2
POU2F1	AKAP13	3.4629426E-3
FOXJ3	INO80D	9.5750128E-3
HOXA6	USP37	1.1562165E-2
ARNT	DCPS	5.55895409E-3
CREB1	RAB40B	3.00929515E-3
FOXF1	TNRC6B	3.29690672E-2
FOXD1	ARSG	4.85888902E-4
BSX	YIF1A	8.46499388E-3
FLI1	BPGM	1.13964022E-3
MEIS1	KLHL25	4.22950457E-4
ELK3	CSNK1A1	8.64441888E-2
LEF1	ZNF493	7.99337518E-3
SOX2	HOXC8	9.05399047E-5
HINFP	NTNG2	1.86445988E-2
POU2F2	AP1B1	1.33393606E-3
POU6F1	SETD5	2.95127846E-3
SOX17	NUDT4	2.38076793E-4
TFE	CD63	1.91923963E-2
ESR1	IKBKE	1.44929279E-3
MAX	EFTUD2	1.37699354E-2
TBX21	PFAS	3.40608057E-3
SIX6	SSBP1	1.90930394E-3
CEBPD	CEP95	5.09187143E-4
REST	AGTRAP	4.07911035E-3
EWSR1	GGPS1	4.72187526E-3
SP1	PRPSAP1	7.6266911E-2
MYB	MUC6	1.52409046E-2
BCL6B	ZNF593	7.38930372E-3
HSF1	CXorf40A	6.46367535E-3
E2F4	SWSAP1	5.71845477E-4
E4F1	DOT1L	9.67551106E-4
E2F1	ST6GALNAC5	6.04816162E-3
NFKB	LHX6	1.6567158E-2
REST	PPP1R35	2.46124922E-3
FOXA1	TMEM87A	8.28415091E-3
HOXB5	CDC42EP2	7.04092753E-4
BACH2	PTPLA	6.92616857E-3
SP1	CDYL	3.55267048E-2
SP1	ZNF740	9.93163858E-2
ZIC3	GSDMD	3.69120124E-4
TFCP2L1	RAPGEF1	4.94573409E-3
NKX2-4	RPL27	1.67288576E-3
RORA	SPATA2	5.4440246E-3
FOXP3	TRIP13	2.7999838E-4
NR3C1	IFI30	4.1649881E-3
EGR1	RGS19	5.87659877E-3
SP1	C2orf69	7.98390477E-2
SP8	DCUN1D4	6.15615992E-2
NR2F1	ATP6V1F	1.99412738E-3
NR1H4	PTBP1	5.55378977E-3
SPI1	FRY	1.29791069E-1
PATZ1	LPP	2.01297288E-2
GCM	GARNL3	1.28927748E-3
FOXL1	HAAO	6.62067576E-4
HMGA1	ZNF703	8.27950277E-4
SPIC	WDR74	4.99604463E-3
MYB	NT5C	8.37734424E-4
HNF4A	SEH1L	7.81763665E-3
HMX3	C6orf62	9.475992E-4
ITGB2	EEF2	2.36733754E-4
PAX4	ZNF181	1.25928701E-3
EGR	DNAJB1	9.48273168E-3
TGIF1	STRN3	1.71620816E-3
MEF2D	RRP12	1.37274979E-2
SPI1	TACR2	3.17225209E-3
POU4F3	CEACAM3	1.48306433E-3
GFI1	TEK	9.30680241E-3
EGR	REEP2	2.10970835E-2
E2F1	MBOAT1	5.9354065E-2
SP8	IKBIP	4.39890279E-2
GATA3	INPP5F	1.36204441E-3
RUNX2	FAM134B	1.33700113E-2
TFAP2C	TBC1D24	8.79574095E-3
TFAP2B	ZNF717	7.05339001E-3
SOX2	IKZF1	8.99207741E-3
TCF7	USP36	9.71307928E-3
HMGA1	NLRC3	3.18413405E-3
PRDM4	KXD1	2.5804154E-3
ZNF281	KREMEN2	1.10352278E-2
IRX2	SLC8A1	3.39538696E-2
EBOX	C14orf166	5.57616197E-3
ETS	AIG1	6.16974127E-3
RARB	ZDHHC18	5.08102924E-3
SP1	CD300C	9.47821397E-4
SOX10	SUGP2	4.57251547E-3
FOXF1	ELL2	1.38411851E-3
SP1	DBNDD2	8.44327177E-2
MZF1	SIGLEC7	1.67271764E-4
MNT	MAMDC4	4.52602464E-2
PAX4	HTATIP2	1.86173854E-2
PAX8	BLOC1S3	4.18598822E-3
BACH2	SH3PXD2A	3.1657163E-4
IRF1	SHKBP1	2.90456837E-3
ETV6	ARRB1	2.94393739E-2
NKX1-1	SIX3	8.32633064E-3
RUNX3	FYN	2.36988848E-3
TBX21	IRS1	1.90284755E-3
FOXO3	ENOSF1	4.95825048E-3
ETS	DNASE2	1.58893166E-2
GATA3	PPL	3.11189112E-2
HLX	ELL2	1.90646471E-3
IRF2	ADCK1	9.97466606E-4
SREBF	SGTA	1.81330578E-3
SRY	TOR2A	1.31762282E-3
SP3	SH3BP2	1.88445969E-2
ZNF281	NNMT	1.10401302E-1
BACH1	CDC14B	7.28814825E-4
HIC1	PPP4R1	7.94274538E-3
MYOD1	CAPN13	3.56347304E-4
TGIF1	FSD1	1.87258367E-4
EMX2	MLLT10	1.07389805E-2
SOX11	SOCS4	1.6584113E-3
ZFX	PELI1	2.64561645E-2
PPARA	RPS15	1.24526689E-3
NR3C2	MPP4	6.21310909E-4
FOXP1	CHRAC1	3.79883914E-4
MEIS1	B4GALT5	6.07250855E-2
ELF5	INCA1	1.70536528E-3
NFYA	CCDC9	6.53709548E-2
OTX	TRIML2	1.64285714E-1
HNF4	GID4	1.24940811E-3
POU2F2	LHX6	1.0893617E-1
CPEB1	COLCA1	2.24201217E-3
POU2F1	RIC8B	6.64186121E-2
SPIB	RALY	9.38188689E-4
SOX	SCN3A	5.35151699E-2
CEBPA	FAM213A	8.22730498E-3
TAL1	TANGO2	5.03337911E-2
GLI2	KLHDC4	1.47913536E-3
MAX	ITPKA	5.91796087E-4
SEF1	STAG2	9.16690884E-3
ETS1	RASGRP1	2.12070619E-3
E2F2	ANKHD1-EIF4EBP3	5.20472385E-2
MZF1	SLC25A44	9.39229284E-4
ZEB1	HIST1H2AK	2.21432196E-4
ELF5	ANKRD12	5.40034926E-3
LEF1	MFAP2	2.55959047E-3
IKZF2	BRD8	1.71028752E-2
HNF4A	LSG1	1.99930335E-4
MYBL2	APOL3	2.14623618E-3
SOX2	ITGA9	1.7515052E-2
KLF12	MSRB1	6.77199022E-2
SRF	ZNF496	1.49454578E-4
GABPA	GADD45GIP1	3.18057454E-3
SOX10	ECT2	1.62523735E-3
ZNF219	SRP68	7.51059567E-3
NR2E1	TGFB1I1	5.42174343E-3
PRRX1	SIK2	2.10363092E-2
ETV7	PHC1	4.94075115E-2
HNF4	FAM45A	4.41158039E-3
HMX3	IL11	1.05287972E-2
EOMES	MAK	2.62035435E-3
IRX4	NAA16	4.00183729E-4
NFY	PIGN	4.87766632E-2
EWSR1	JUP	4.18996425E-2
BACH1	DAB2IP	6.81061565E-3
ETV3	STK32C	2.3056955E-2
NFE2L2	DAXX	3.84508187E-2
BACH2	GFOD1	4.96736279E-2
ZIC2	CD93	6.20809088E-3
EGR	SETD2	3.19425152E-2
ELK1	NACAD	6.88246416E-3
FOXO3	KIF20B	3.32400834E-3
MZF1	KLK8	5.23740817E-4
ELF5	RNF6	9.45820262E-3
IKZF2	SEPP1	2.98041597E-2
TFEC	RAB26	1.06487001E-3
HINFP	NDUFB7	1.00721017E-2
SOX18	TMEM189	2.65170466E-4
RFX1	CDYL2	2.06844708E-3
IRF7	METTL13	3.35863401E-3
SP1	RTP4	1.13179017E-3
PLAG1	KCNK2	7.43246464E-3
SPI1	TMEM165	2.66010779E-2
FOXL1	RQCD1	1.56455837E-3
SP4	MYADM	8.05293254E-2
CACBP	MPHOSPH8	3.82315059E-4
NKX2-1	ANAPC2	1.44163364E-3
SOX12	FAM60A	6.59383925E-3
TBX2	KRTAP9-8	6.82066749E-3
RFX5	SMARCE1	3.59710699E-3
HIC1	WDR24	3.64364201E-4
ZNF219	MMP15	4.35323938E-2
SP4	OSER1	8.60169528E-2
IRX3	MALT1	1.02808946E-3
ELF5	VAMP5	1.25810786E-3
SP3	GTF3C5	3.05871406E-3
TAL1	TMEM131	1.97973693E-2
EGR4	OVCA2	2.03592076E-2
HSF4	PATL1	1.65242803E-3
SOX15	HEATR6	2.66986831E-4
NR2F6	LACC1	1.65122546E-3
POU2F3	JADE3	7.96577294E-3
SP4	TAF1C	5.74234469E-4
E2F4	MICAL2	2.05753111E-3
ZIC3	CNTNAP1	4.01955833E-3
YY1	CPB1	3.13084112E-2
HNF1A	CHERP	2.84673418E-3
KLF7	TRIM38	7.22652647E-3
MAX	PIK3R6	4.20150232E-3
FOXD3	EI24	1.75333087E-3
SRF	SNX19	5.75544542E-2
TFAP4	C7orf55	5.35645133E-4
PLAG1	GOLIM4	1.00382925E-2
E2F2	PELP1	2.36412404E-2
DMRTC2	NUDC	3.34711539E-4
RXRA	HIST1H2AG	8.96532565E-3
AP1	MAP2K5	1.02907269E-3
CREB3	USP48	3.63925128E-2
EGR1	PPM1K	3.07551873E-2
EGR1	MATK	1.80369539E-4
EGR1	CD209	2.9345168E-2
TCF4	ERC1	1.41199226E-3
FOXC1	C6ORF165	2.06460674E-2
T	RSRC1	7.80050932E-3
NOBOX	PRR24	1.78827858E-3
TFAP2A	CCDC150	3.95480226E-3
SOX10	TPX2	2.87822337E-3
HOXC10	IDS	1.64222874E-2
NKX6-3	TTLL12	1.2526193E-3
RFX3	ATF6B	7.18968726E-3
LHX9	BRMS1L	4.07027531E-4
MEIS1	SPG21	8.11902221E-3
TFAP2C	ACVR1B	2.33045405E-3
ZIC2	CSRP1	4.13235282E-4
GABPA	FIS1	1.00577564E-1
PAX2	MREG	3.87400402E-3
SOX8	CCDC97	6.5508144E-4
KLF14	WHSC1L1	3.55786461E-2
ZBTB7A	DRC1	1.05415216E-3
HF1H3B	OST4	1.91377366E-2
RARG	QPRT	7.83879151E-2
TBR1	LGALS1	3.77168752E-4
ELF5	PNMAL1	2.53235332E-4
ZNF350	SCGB1A1	1.18664261E-2
PTF1A	NUDT16L1	9.82780678E-3
INSM1	GTF2H3	3.59281658E-4
IRF8	LIX1L	1.2298515E-2
MEF2D	RPL23	1.65604065E-3
TBX2	DZIP3	3.86851252E-4
DMRTA1	PAPPA	7.6344426E-3
TFAP2C	CD9	3.71315794E-3
PTEN	CACFD1	4.13671078E-4
SMAD4	RPP25	6.96411783E-3
ZNF219	RRP15	3.79799202E-3
FOXA2	ZEB2	1.24625834E-2
PAX5	BTG1	1.32347412E-2
E2F2	MTUS1	1.07623318E-1
FOXO4	CNBP	3.77211153E-4
PRDM1	OAT	1.08169392E-3
GLI2	PAOX	8.21296708E-4
GFI1	GRAMD1A	3.88302391E-3
ESX1	PRG4	1.43993937E-1
ZNF219	EFR3A	1.28268797E-2
MSX1	ZFHX3	3.3442462E-2
ZNF35	STK10	3.1906825E-4
FOX	ARID5B	1.29790052E-2
ZNF524	UBN2	9.16286673E-3
RFX7	KHSRP	1.18247074E-3
POU3F2	TNFRSF1B	2.45528863E-2
ALX1	NOL11	6.45366561E-3
EOMES	RNF185	3.59669819E-4
RARA	C17orf97	6.14400765E-3
CLOCK	STK33	1.1317319E-2
RARA	UBAP2L	2.91875901E-3
MEIS3	RAB26	8.5189601E-3
PITX3	URB2	4.76404403E-4
POU1F1	OSBPL9	1.66687554E-2
TFAP2A	ANAPC7	1.33561842E-3
TFAP2B	ZNF224	6.92469291E-4
ETS1	TMEM67	1.78854304E-2
ZIC3	FKBP9	9.55704063E-3
TBP	PSD3	3.22492376E-3
NKX6-1	HOXC9	8.36971585E-2
FOXG1	ASPG	4.84065473E-3
EGR1	TINAGL1	1.5924991E-2
EGR	MSLN	4.40372922E-4
FOXA1	C1orf168	3.83619808E-3
NOBOX	PCDHGA6	9.88639219E-3
MYCN	HNRNPDL	3.91387942E-2
MEIS1	ABCA8	2.95394116E-2
MYOD1	CBLN1	1.8144383E-2
MEF2A	SHISA5	2.3180516E-3
NFIC	ITPRIP	1.71583307E-2
NKX6-3	MLIP	4.05797101E-1
FOXK1	ADAMTS13	2.24231089E-3
TBX1	TAF9B	1.79226693E-2
PPARG	TMEM256-PLSCR3	1.11772086E-3
FOXA2	NT5C2	2.89473684E-2
ZNF35	AP1M1	8.85279551E-4
ETS	CABLES2	1.21097004E-3
FOXC1	ZNF677	6.72764892E-4
FOXC2	NMUR1	4.33658479E-4
NR3C1	GGT6	4.81876939E-3
SOX3	DOT1L	6.79587636E-4
SOX15	SRCAP	8.62447258E-3
IRF	SRSF10	1.60848648E-3
POU6F1	C6orf141	5.53846154E-3
FOXO3	AADACL2	2.19512195E-2
MYC	BEND6	4.01337793E-2
PPARG	GATA2	2.55852239E-3
ALX3	TLL2	1.81656603E-2
SP3	SCNN1A	1.47424541E-3
EHF	CARD10	1.22930819E-3
JDP2	ALAS2	2.5274943E-3
SP100	C14orf166	4.56652007E-4
POU4F3	RIMS3	5.43645745E-3
TCF12	IL17B	7.98185942E-2
NR5A2	POU2F3	1.71721488E-2
CDX2	ATP6V1A	8.44504254E-3
KLF4	BEX5	4.39448135E-2
IRX2	CHAC2	4.26314583E-4
TFAP2B	HBA1	1.666479E-2
OBOX5	PAXBP1	3.85561135E-3
POU6F1	NNMT	1.66506663E-2
NR2C2	KLF7	1.29490115E-2
ALX1	MYLIP	1.58079644E-3
TFE	NCOA1	5.3148847E-4
FOXC1	TIRAP	6.64187455E-3
TCF7L2	ALPK2	7.22267206E-2
FOXP1	E2F1	7.04150364E-4
CREB3	KDM5B	8.81390639E-4
EWSR1	MCM6	7.17727485E-4
SP4	P2RY6	1.9805001E-3
RARA	CEP85L	6.32718581E-3
TAL1	LIPC	1.31251601E-3
ETV1	TSPAN1	1.94037678E-1
RARA	COL18A1	2.18185295E-3
IKZF1	LIPA	2.26702437E-3
PAX8	DDAH2	6.52662166E-3
PATZ1	HNRNPL	2.14274111E-3
TFAP2C	DCTN1	9.32417316E-3
IRF9	ZBTB6	4.59889156E-2
NKX6-3	ITSN1	7.93342552E-4
SPDEF	KIF2A	6.03724905E-3
IKZF2	SENP3	1.99732347E-4
TBX20	CHI3L1	2.40305251E-4
HEY1	MLIP	4.05848471E-2
ZBTB14	PTK2	6.95141408E-2
KLF7	CDK2AP2	2.74949792E-2
HOXC5	MNT	3.51479781E-4
EGR	RNF32	1.57863651E-2
SPIC	DOCK10	8.62719029E-3
NFE2L1	CC2D1A	5.56272709E-3
AIRE	PGS1	9.82673574E-3
SOX2	RTEL1	3.75556522E-4
VDR	HLA-DRB5	9.65559705E-4
CEBPD	SH3BGR	8.26480093E-4
SOX15	SF3A3	7.65040659E-3
BHLHE41	PAQR6	2.48645802E-3
REST	BCAT2	1.16833999E-3
ID4	MCAT	1.65935581E-2
KLF16	FH	7.7703973E-2
ELF3	LRRC27	5.79803837E-3
HOXC9	GPER1	1.00973382E-3
BPTF	KRT222	6.69526603E-3
KLF4	RAB20	6.17785784E-2
FOXA	C2CD4C	4.67483623E-3
KLF7	PPP1R3F	3.40059252E-3
NHLH1	GPR146	5.17231908E-3
TFCP2L1	NPY1R	6.14362806E-3
IRF4	C14orf119	1.24560989E-2
TOPORS	MMP25	1.48395426E-2
HF1H3B	DNAJC19	2.02071347E-2
VDR	SLC25A45	1.08043823E-3
IRF	CHRD	7.75568036E-4
NR2F1	C6orf106	5.71483549E-4
MYCN	NNMT	1.07563322E-3
IRF1	DLG1	5.21433454E-2
NFAT	SAMHD1	1.42248452E-3
POU	HIF1A	1.73169103E-3
OBOX5	EZH1	4.13573296E-4
ATF4	DCAF7	4.18048805E-4
CEBP	FAM126B	5.7651826E-3
GATA1	FBXO11	7.54988848E-3
SP1	TRIM36	1.04796905E-1
MEIS1	STK24	2.93398783E-3
ZIC4	BMS1	1.53043948E-3
POU3F4	EIF5A2	5.70693084E-3
RUNX1	NXT2	3.7796341E-3
RXRB	TMEM99	8.51512268E-4
REST	HRASLS2	6.75813949E-4
FOXB1	ANKUB1	7.00157538E-2
ELF3	EIF1AD	4.33634329E-2
HF1H3B	KIAA1324	5.86814699E-2
ZSCAN4	ZNF792	8.26021932E-3
LEF1	RAPGEF4	1.24413534E-1
POU1F1	RASSF4	1.45237887E-2
DMBX1	YWHAE	5.26036141E-3
MIXL1	KIAA0586	4.01900674E-2
POU5F1B	ADAM17	7.3225214E-3
NFE2	ERBB2	3.31319295E-3
FEV	NEK9	2.15546833E-3
STAT6	F2	6.73366605E-4
GMEB1	TM7SF2	6.15991657E-4
E2F1	MCM6	7.59654386E-2
ELK1	ATP6AP2	1.36822838E-3
ALX1	COPA	5.60978292E-4
FOXO4	TUSC2	5.95053134E-4
ZBTB14	FASN	2.08654021E-4
SP1	BNIP3L	9.21376926E-3
ARID3A	EDEM2	4.87475226E-2
ID4	SOCS3	1.53197148E-2
RAR	DPEP3	1.18399617E-2
SMAD3	FANCG	9.20591748E-3
HLF	DAPL1	2.79861705E-3
SRF	APOC1	3.59483434E-3
LMX1B	TRIT1	5.76120344E-4
NFE2L1	NKX3-1	5.0873793E-4
ELK1	ZCCHC17	3.17907215E-3
ZFX	SGK1	1.79033711E-2
TEAD4	GGN	5.36558943E-4
TFAP2	KLHL17	4.414527E-3
EGR	PYCRL	1.66722707E-2
HIC1	SHMT1	8.27546608E-3
RXRB	AKT1	5.03005544E-3
WT1	DUSP5	1.76225042E-3
KLF16	USP20	6.66031076E-2
GCM	TMEM45B	3.37794713E-3
EGR1	ADAMTS1	2.68288006E-2
NHLH1	TRIM52	3.08274606E-4
POU3F2	GFER	4.45365586E-4
LHX2	SAC3D1	1.19749909E-4
ASCL2	IRF5	2.95932393E-2
CDX1	BEND5	6.33835704E-3
SP8	THRA	2.81226884E-3
MNT	EPT1	5.15982255E-4
AP1	IFNGR1	2.64243856E-3
FOXD2	RALB	1.01484544E-3
ATF4	ASB11	4.608E-1
SOX2	DPF3	3.22924363E-2
ATF1	MBD3	1.5686623E-3
ZBTB7A	INPP1	9.6629662E-3
RREB1	ZNF575	7.09254968E-4
BARX1	MS4A4A	4.67348347E-2
CEBPA	OR51E2	1.22738722E-2
GFI1	LRRK1	1.50011807E-4
HF1H3B	KRTAP9-3	3.24473587E-3
SP8	FZD5	4.20430047E-2
AR	ICAM3	5.97703373E-4
ETS	KLF6	6.62848236E-3
GBX2	FMNL1	3.09075906E-2
IRF	USP28	1.95786662E-3
PAX6	COX15	8.60485532E-3
EBF1	ATP6V0D1	6.76945087E-4
THRA	GPX4	3.52973544E-3
KLF13	ELL	4.56448176E-2
NHLH1	ZCCHC4	8.55608254E-3
FOXA	SNN	1.12649129E-2
FLI1	SLC19A2	1.82876964E-2
ZNF410	TACSTD2	4.74422478E-4
ZNF691	RNF169	8.30066283E-4
E2F4	PTPRM	2.79255411E-2
PATZ1	RNASET2	3.50906862E-4
FOXJ3	IMMP1L	4.60842829E-3
NFKB	HINT1	1.44483606E-2
ARNT	BSG	2.12614647E-2
GLI	KRT7	6.0820013E-3
HIC1	LAIR2	9.52594478E-3
IRF7	IFIT2	1.28918171E-2
FOXC1	C6orf99	1.59837947E-3
T	HIST1H2AK	5.32228213E-3
NKX6-1	MYL7	9.41368214E-4
SREBF	SMOC2	1.59521436E-2
BACH1	P2RY10	1.60258735E-3
HNF1	SRSF3	4.61724659E-3
PRDM1	MED27	2.61868453E-4
GLI	RAB36	3.57971495E-3
ESRRG	ZMIZ1	1.43532341E-2
BHLHE40	NDUFC2	6.81366766E-4
WT1	AFAP1L1	2.24052878E-2
PAX2	KAT2A	1.60606587E-3
CACD	TPRG1L	3.8988965E-4
TFCP2L1	ZNF586	6.00448133E-4
ZNF652	GSTO2	2.85070338E-4
NR4A2	INPPL1	5.12287295E-4
RARG	HOOK2	7.43750092E-3
IRF8	TNFRSF17	8.35244023E-2
ZNF35	FNDC1	4.07491358E-4
EWSR1	HEATR1	4.82826193E-4
RFX3	BCL7C	3.29581225E-3
ZBTB12	RNF5	2.33754311E-3
WT1	TRIM25	7.74704415E-3
NFE2L2	ZNF181	1.11346705E-2
NFKB1	PDXP	9.93675554E-4
ELF2	FAU	3.98716936E-4
RFX3	PEBP4	1.13577651E-1
RXRA	UBA3	1.63930317E-2
FOXQ1	LRRC15	2.10065762E-3
MIXL1	ADD3	1.1956616E-1
FOXJ1	TSHZ1	5.05214347E-4
MAFB	TCOF1	1.00168291E-3
SOX18	KCNK6	4.95939004E-4
ETS	PRPF18	2.50973996E-3
SPZ1	AMOTL2	6.90757663E-3
GATA3	ARHGEF16	1.05367873E-2
ZNF219	SALL4	1.76449268E-2
MAF	RARRES2	1.29578532E-2
SP3	TMEM189-UBE2V1	1.37684306E-4
TLX2	RIN1	1.72848768E-3
EHF	MEFV	8.01811855E-3
TBX21	TTC37	3.77181358E-4
MAFB	TMEM189-UBE2V1	1.554281E-4
TEAD3	CEACAM21	1.33530884E-3
POU6F1	TBL1XR1	1.33243674E-2
ZIC4	UBN1	6.79915509E-3
MYCN	CASZ1	1.34392008E-1
RFX1	SGCA	2.0693703E-2
KLF7	COQ10A	6.31193382E-2
NR4A2	COL4A4	2.24597133E-3
RUNX2	EDEM1	7.33595639E-3
ESRRG	BRE	7.04930831E-2
FLI1	GRINA	1.91869761E-3
CPEB1	HLA-DRB1	3.68766963E-2
SP8	PGAP3	8.55856403E-4
SP1	FAM184A	5.95050026E-2
SP8	RPS6KA2	9.61421824E-2
IRF9	RBMX2	1.10946913E-3
TFAP4	ATP2B4	2.51746436E-3
LEF1	TSC1	7.28418935E-3
EGR1	PDGFB	6.40925707E-4
HINFP	FAM65A	1.25155849E-2
NR2E1	ZW10	9.03333597E-3
FOXC1	SLC1A5	1.66104892E-3
EGR1	MRPS23	3.09167931E-2
MZF1	DHRS4	9.62061851E-3
AHR	FEZ2	1.64445443E-4
BSX	TFE3	5.09870292E-3
IRX2	SCAMP1	1.20858208E-3
HNF4A	ZNF793	7.19771602E-4
ZNF350	FAM118A	1.73517762E-3
KLF14	STARD3	5.65986653E-2
RARB	TRMT1	1.51457537E-4
ATF6	CCDC85C	6.62579206E-3
PATZ1	RHBDF2	1.64099405E-2
TCF7	UGGT1	7.91672585E-3
HOXD8	CACNG4	1.13522014E-3
HAND1	MYO1G	3.16807288E-4
NR1H	ZC3H4	2.56880681E-4
ATF1	SPTSSA	5.17240787E-3
POU3F1	CTU2	1.82797409E-3
TCF3	FAM49B	4.82516607E-2
VDR	LEPROTL1	9.12773785E-3
PITX1	ARPC4	1.02672109E-3
ZBTB14	ARSG	7.95642798E-2
TFAP2	EIF1	9.57804894E-3
SP1	WBSCR17	1.38185168E-1
NR2C2	STRN4	1.67523117E-2
NR3C1	COMP	2.18771308E-4
SOX13	DARC	1.4137755E-3
HIC1	CD300E	4.28500436E-4
HIC1	FMNL1	9.61144201E-3
VDR	LSM11	2.65366949E-3
TFAP2C	WDR81	3.12307986E-4
SOX	HSD17B11	1.27830705E-2
FOXO3	PLS1	1.18194697E-2
EGR1	FXYD6-FXYD2	2.60301947E-2
NFKB1	UBD	3.22432058E-2
TFAP2	ATP11A	1.99000753E-2
RUNX3	KNOP1	2.63805134E-2
ELF5	CGGBP1	6.94153015E-2
FOXO3	ERCC2	8.33720035E-4
NR1H	ENPP7	4.3902439E-2
HOXB7	GNMT	1.29433421E-3
SP4	RIPK1	7.66308529E-4
POU	SERPINA11	5.83055463E-4
ELF4	SLC46A3	5.52608154E-2
RUNX2	KCNJ9	2.31481482E-2
MSX2	PPIF	9.36499633E-3
ELK1	TRIM35	5.98915009E-2
ZIC3	ITGB8	9.77495331E-3
KLF7	CD300E	1.28550131E-3
PTF1A	KHSRP	1.59042314E-4
POU3F2	SERAC1	8.25715567E-3
EGR4	ANXA9	6.52921004E-4
HOXA9	EMC8	3.88692675E-3
ZBTB6	RBCK1	4.31112645E-3
MZF1	PSMF1	4.18399783E-4
TCF21	PANX2	1.1035062E-3
TFAP2A	HBM	2.42037721E-2
HES1	KBTBD12	2.21691565E-3
HIC2	FFAR2	1.15914507E-3
TGIF1	FOSL1	4.61092855E-3
ELF5	AAMP	9.49391165E-3
AP3	ERN1	4.37443304E-3
NOBOX	PAFAH1B1	1.42383986E-3
HEY1	LAD1	7.25471332E-4
RBPJ	NDUFS2	9.01583304E-4
ZSCAN4	ALKBH7	3.38998212E-3
E2F4	N4BP2	3.99195479E-2
TBX5	VPS37C	1.91307327E-2
TFAP2C	MYO1C	7.46336876E-2
NR1H	C9orf16	9.27129792E-4
RARA	ZNF362	3.79239268E-3
NFY	BLM	4.13396128E-2
PROP1	SEMA6D	3.50433368E-2
TFCP2L1	CCDC85C	2.07455807E-2
SOX10	PPDPF	2.38967789E-4
CACD	CHGB	9.98836102E-3
RXRA	ASB4	5.07769459E-2
RREB1	EPB42	3.00486081E-2
TFE	AZU1	8.6773815E-4
RXRA	GDAP1L1	9.25283368E-3
KLF7	LTF	1.69304489E-1
NFY	SLC16A13	5.16232208E-2
ISX	TOM1L2	2.16364053E-2
RUNX1	C1orf116	1.1383629E-3
EBF1	DHX9	1.67409935E-3
EGR1	AHI1	2.53340029E-3
GLI2	IFT81	4.55928136E-2
TOPORS	WIPF2	8.17214097E-4
IRF4	AC019171.1	4.96000217E-2
MYOD1	UBN1	2.00482513E-3
POU3F4	NOL9	3.18987123E-2
TEAD3	LPCAT2	7.13860494E-3
ELF4	SPATA4	2.80269058E-2
E2F3	CGA	1.34228188E-2
FOX	RILPL1	1.99972714E-3
ESR1	NPR3	5.9139222E-2
IRF	IAH1	1.3655956E-3
SOX1	TNIP2	9.26541012E-4
LMX1B	RBFOX2	3.24240953E-2
RFX2	C9orf117	8.79073755E-2
POU6F2	CDC14A	1.89704946E-2
CREB1	NIT1	8.14855396E-2
PGR	EMR3	3.16155748E-3
DDIT3	TRPM3	1.33254112E-4
AP1	WDR83	5.13005182E-3
ETV6	RPS2	1.73956441E-4
FOXB1	TECPR1	1.24961804E-2
SPIB	WASF2	9.94152872E-4
PPARA	FZD9	1.14145947E-3
SOX8	NRCAM	6.24462019E-5
SOX18	HOPX	8.32050796E-4
RBPJ	C19orf44	6.3411127E-3
RFX2	MIEF1	5.13904459E-3
RARG	SLC9A8	5.24852045E-2
TEAD1	KRT83	1.41177724E-2
SP3	APBA1	6.51987133E-2
HOXC12	DOHH	7.74324481E-3
LMX1B	PTGIR	1.2224348E-3
IRF3	EFEMP2	2.15325332E-4
REST	UBE2E3	2.00610916E-2
RFX4	NUAK2	1.81364869E-4
NR1H4	TIGD3	1.8289637E-3
BATF3	CHMP3	4.02902615E-2
MAX	PFKL	8.56250319E-4
CPEB1	SGSM2	5.1877141E-3
PKNOX1	AZU1	2.05292957E-3
SOX9	LYL1	3.64303129E-4
EN1	STMN2	3.38953901E-3
OTX2	ZBTB22	1.5842363E-3
NFIB	ZBTB4	9.86166247E-4
PATZ1	CASC5	1.78811917E-2
HOXA9	PWP2	5.75526095E-3
PAX6	KXD1	2.41923462E-4
ZFX	MYL3	6.44635923E-2
MYCN	PRMT5	1.04149145E-2
TFAP2A	USP9X	4.08471417E-2
NFIC	IFITM2	5.55547641E-4
POU3F3	ZW10	5.96690053E-4
HNF4	SF3B5	8.33367027E-3
CACBP	NUP50	2.17011787E-4
CACBP	MAF1	1.29757362E-2
FOXA2	AFAP1L1	6.01554547E-3
NFE2	GSTM5	6.72290765E-3
ETS1	DBNL	5.26936676E-2
ALX3	APOD	8.46639761E-2
KLF16	TMED4	2.89249421E-2
MAF	FOXO4	5.00638368E-3
TBP	ST3GAL5	5.00313535E-4
HSF2	ERH	3.80298226E-4
LMO2	ZNF784	2.75815616E-3
SMAD3	PGPEP1	3.45089901E-3
FOXA	PLOD2	1.39103431E-2
SMAD	TMEM189	1.25820442E-3
MYC	AEN	4.30545826E-2
TFAP2A	LILRA5	2.62941881E-3
VDR	PDGFA	3.24831431E-3
LEF1	HMHA1	2.18524272E-3
ZSCAN4	ETV3	9.91831376E-5
FOXC2	CD300C	6.11138823E-4
MYBL2	APBB3	9.4252211E-4
DMRT2	RAD23B	1.82396956E-4
ETV7	PAPD4	6.57724411E-2
MEIS1	C12orf49	3.14223652E-3
PPARA	MAP1LC3C	1.54308202E-2
TEAD1	CDC42SE1	2.60785038E-3
TBP	IL8	2.02248465E-2
KLF7	KBTBD6	3.90046338E-2
MEOX2	CRYZL1	6.82718992E-3
RFX7	TAOK2	9.1200671E-2
SOX5	FAP	2.40228435E-2
MEIS3	MXRA7	1.45427447E-3
CEBPG	VPS28	4.08792886E-4
ETV6	ATP5D	1.10737111E-3
ID4	MEGF6	2.13858046E-3
TCF3	CBR1	5.48631095E-3
REST	EMILIN2	1.16402041E-2
GTF2I	VIPR2	1.51296832E-2
NFIB	POLR2L	4.50241751E-3
USF	SERPINA1	4.44758731E-4
SOX9	HMCES	7.56404522E-4
PPARG	PCMTD1	9.5500511E-3
PHOX2A	SLCO1B1	9.65517241E-2
FOXC1	TRPV2	1.92238826E-3
POU3F1	EEF1G	6.9099925E-4
POU2F1	LRRC25	1.55439822E-1
ZIC1	RUSC1	8.25623777E-4
TFAP2A	IRS1	6.29931134E-3
ZEB1	RPS5	2.38766887E-3
PAX4	MGARP	4.25364421E-4
DDIT3	CGN	5.75015749E-4
EP300	MXD1	7.34390165E-4
ZNF589	DDA1	1.70823157E-3
RFX7	CYP4F12	2.24449158E-3
NFAT	ZNF555	2.97448693E-3
MEIS3	GPC1	3.74465505E-2
HOXD9	RAB5B	4.72507031E-2
DPRX	SLC11A2	3.09861224E-3
RORA	B3GALTL	1.5326004E-1
ELF3	LRRC28	5.49371576E-2
PGR	C16orf95	2.7007181E-4
PGR	EDEM3	9.94579287E-4
ZNF219	ARHGAP30	3.41354915E-3
GRHL1	SWAP70	8.36021991E-3
PKNOX2	CUEDC2	3.25772442E-4
GATA1	CDC42EP1	3.21883125E-4
GFI1	LRRC28	3.62138482E-4
ZNF713	STARD13	1.14572989E-2
AR	TMEM45A	1.09626525E-3
ESRRB	IGIP	1.64484714E-3
TFAP2E	JUND	1.03391753E-3
CUX1	CIITA	9.99042123E-3
FLI1	ACSS1	4.74579554E-2
IRF1	ERAP1	3.79120509E-2
ERF	EEF1B2	4.82265948E-2
GATA6	C17orf59	1.52525403E-4
JDP2	C6orf203	1.08775304E-2
TCF12	COL4A1	8.49160102E-4
TFE	PTGES	1.21313041E-3
FOXJ1	CYP2E1	2.10672878E-1
HOXC13	PIK3R5	1.58008009E-2
FOXJ3	CDKL3	2.57998855E-2
FLI1	FUOM	4.41240946E-4
HOXA9	SELK	4.41261218E-3
HOXD12	YES1	2.0237022E-3
ZNF143	FIBCD1	2.44897326E-5
CACD	WNK1	1.00936273E-2
RARG	IL12A	1.24165326E-2
POU3F2	C19orf24	3.583091E-3
VDR	C5orf55	2.9390955E-4
IRF	TNRC6B	3.81999023E-2
RELA	VPS39	1.19295749E-3
GLIS2	PTBP1	8.09925355E-5
CDX1	SIRT6	7.21898113E-3
ATF4	PARK7	3.80413058E-2
ZBTB7A	NDUFA7	1.00714266E-2
CEBPA	CADM3	9.11713182E-4
PATZ1	SLC25A17	1.10947569E-2
ELK1	XPNPEP3	6.89015443E-2
AP1	CCNA2	6.77258281E-3
HOXA13	SCAMP4	4.31111909E-3
TCF3	KIAA1432	4.7509783E-4
MESP1	DCLRE1C	1.20506329E-2
SOX8	LSG1	3.14945021E-4
SPIB	SGK3	1.80210136E-1
RFX5	RBM39	9.07739035E-4
SOX9	ITGAV	8.99160065E-3
ELF5	SSU72	3.82960019E-4
SOX7	NUFIP2	1.83860782E-4
EGR	PHF21B	7.2666106E-3
TFAP2B	ZNF639	9.45147679E-3
POU	RASL10A	9.78324947E-4
ZNF740	SERF2	3.571314E-3
WT1	HOXC11	1.58647393E-3
HERPUD1	PAFAH1B3	2.8166373E-3
MEIS2	ZNF774	2.05077681E-2
PPARA	CXCL16	3.99766278E-3
CACD	C5orf15	3.00865549E-3
HNF4A	ZNF235	1.84391239E-3
RUNX2	VIMP	2.57586849E-2
AR	MKLN1	5.92243953E-4
RUNX1	GATAD1	7.5412018E-4
SOX10	UNC79	1.48905597E-3
HOXC4	THG1L	4.59216152E-3
HOXD11	TMEM170B	4.92496942E-3
OBOX6	ZNF101	8.70633667E-3
ATF3	LYPLA2	1.17522789E-2
NHLH1	KY	4.27589101E-3
WT1	KIF21A	1.03402445E-2
HOXC12	TRIP13	2.00952969E-3
ELK3	COPA	8.1531534E-2
FOXC1	SAMD15	7.24978181E-4
SP8	RBBP8NL	1.53274917E-2
SRF	ASPDH	1.40250845E-1
SMAD4	CCL26	2.10630824E-3
MAFB	MAPK8IP2	1.39315702E-4
WT1	PIK3R1	4.26736054E-2
RXRB	CCL26	3.10551075E-3
KLF4	PSMG3	2.57088082E-4
FOXA2	ATP6V0E1	2.36854715E-3
NRF1	SYCP2L	6.30511361E-2
FOXJ2	FAM53C	3.93274463E-2
REST	ITK	9.91478241E-4
ZBTB16	ERAL1	1.81054752E-4
HOXB8	SSSCA1	8.91797731E-3
PAX6	RNF215	1.72238011E-3
SMAD3	IFIT3	6.75758636E-3
TBX1	KDM1A	7.9375404E-4
ATF6	ZNF554	4.95893221E-3
TFAP2A	RPS19BP1	1.52433288E-4
CACBP	ARPC4	1.70842898E-2
BHLHE23	ANKRD52	1.05351739E-3
HMX3	ARSB	2.50634694E-4
SRF	TOP2A	3.07600218E-3
PRDM1	ECHDC2	2.7025255E-3
FOXO3	NUDT15	1.77272167E-2
HNF4	CD248	5.07773648E-4
TFAP2E	C1orf210	1.39364107E-3
HNF1	CLGN	3.15997129E-2
GABPA	PRICKLE4	1.3945467E-2
TCF7L1	ZNF250	6.90889502E-3
ERG	USF1	6.86958735E-4
NR3C1	ITPKB	3.59149578E-3
ELF5	VDAC3	1.61314889E-3
MZF1	DUSP16	1.07044149E-2
RARA	PFDN4	1.89538592E-3
HEY2	SST	4.92838952E-3
STAT	EXOC7	4.3280522E-4
ZIC1	NAP1L4	7.96905037E-3
FOXD2	PLD1	1.59584635E-3
ELF2	WDR63	5.28183247E-3
ARID3A	C14orf166	4.71829091E-3
TFCP2	NUFIP1	1.22316407E-3
PTF1A	MPHOSPH6	3.02716817E-4
FEV	NPL	1.25286828E-3
FOXO4	ZNF622	2.93586178E-2
ESRRG	FOXJ1	1.17397259E-2
OBOX2	ZNF274	8.4964646E-3
RUNX3	STK11	1.28961002E-2
NFIC	TMC8	7.10035397E-3
ZBTB14	IFT81	5.08990514E-2
NR4A2	RAP1B	6.14517014E-3
NFIC	TUSC2	2.91451541E-2
TFAP4	SAA1	9.22382495E-3
POU2F1	C10orf10	7.46682026E-2
ETV1	GLB1L	1.17711633E-3
IRF3	PPM1B	5.27359351E-4
ARNT	SERPINF2	5.21206438E-4
SOX10	PSMB5	3.49962037E-4
TFAP2	FAM214A	9.41209342E-3
ZFX	NAPB	2.45434442E-3
GTF2I	FBXL8	4.08054763E-4
SOX8	FOXRED2	1.07766604E-2
NR2F6	TNFRSF4	7.05842135E-3
RORA	BUD31	2.41618292E-2
RREB1	LYPD3	1.67594709E-3
SP1	SEC63	8.94334892E-2
BHLHE41	ZEB1	3.57695613E-3
PAX	CYP2C8	8.49866273E-4
TFAP2A	E2F8	8.60766647E-3
REST	PIGM	1.78277415E-3
STAT6	TESK2	9.34123649E-3
FOXA2	LAMP1	2.77386657E-3
IRF	DNAJA2	1.97471815E-3
HOXA9	TP53I13	1.58836168E-3
MAF	ATP2C1	1.05706626E-2
IRF	SH3BGRL	2.23208124E-2
ATF3	NPPC	1.23810084E-1
EBOX	EFNB3	1.19172158E-3
HOXC10	CKAP5	5.905079E-3
YY1	THAP7	7.07354147E-4
SOX14	CPM	2.89688336E-4
FLI1	RPN2	6.61560108E-4
MYEF2	WBP5	3.32645694E-3
POU2F2	SIRT7	1.93581999E-3
RARA	MKS1	1.25650016E-3
HOXC4	MARK3	6.83042987E-3
CEBPG	PFKFB3	7.93697531E-3
GFI1	AGPS	1.34821637E-3
SPI1	PIP5K1C	1.29208742E-3
EGR1	ZNF557	1.70603142E-4
SOX7	RNFT1	8.13051334E-4
FOXD2	PHYH	3.60145238E-3
STAT	SPNS2	1.14570297E-3
FOXC1	ARHGEF16	6.107451E-4
ETS2	WISP1	6.92771974E-3
ASCL2	EPB41L5	4.64477462E-3
NFE2L2	ADH4	8.63846978E-4
EBF1	COL17A1	4.59563677E-3
INSM1	NBN	7.44294321E-4
ERF	RPS19	4.69314959E-2
IRF9	GLTPD2	9.50745894E-4
NFKB1	C19orf44	1.52077624E-3
E2F1	NSUN7	4.95670996E-2
HERPUD1	PLA2G5	2.52727945E-2
HOXA7	ARL2	3.05826984E-4
HIC1	GCN1L1	4.7395513E-3
KLF4	SNAPC2	3.00789573E-2
PAX	ANKFY1	4.80870232E-3
HOXC10	CYP4F11	6.80253254E-4
STAT1	ACHE	3.09927361E-2
FOXO3	MASP1	1.28093242E-3
MEF2A	GTF3C6	3.66294976E-4
VDR	CASP10	3.11892499E-3
HOXA13	KLHL9	5.29671788E-4
SOX2	PDE4D	3.57456076E-3
ESRRA	SEH1L	6.6696064E-4
ALX3	SRSF3	7.35859937E-3
JDP2	MXI1	7.30259316E-2
EWSR1	MESDC2	5.11342273E-3
MAX	LAMTOR4	9.18308343E-3
MYB	CFD	1.46962246E-2
NHLH1	PPCDC	4.89558613E-3
SP1	TYK2	4.57984873E-2
SP1	MTAP	1.44771669E-2
HNF4A	ZSCAN16	1.38840397E-3
PRDM1	HNRNPA1	1.92872306E-3
REL	CUEDC1	1.83781973E-3
SP4	SLC12A6	8.7198329E-2
FOXD3	MCM2	1.24680097E-3
POU	KDR	1.02119045E-3
STAT5A	IFI27	2.94415452E-2
GATA1	IGF2BP2	2.19741351E-4
SPIC	NCOA1	5.3148847E-4
MAF	FAM53B	1.23963907E-2
LHX1	MAP1LC3A	8.89515083E-3
MTF1	TOP1MT	1.91695306E-3
MEOX2	NECAP1	6.9517267E-3
HOXC11	SLC34A2	9.40330135E-4
FOXB1	CAPZB	1.29354894E-3
MEIS1	NDRG4	5.72594445E-3
GATA1	PDGFRB	6.59494415E-3
HIC2	ARRDC2	2.62640908E-4
RHOXF1	PPP1R12B	1.19590808E-3
YY1	COX7B	9.97618749E-3
NANOG	CLCN6	2.09451425E-3
ELF1	CACFD1	2.06964175E-3
RHOXF1	ANKDD1A	2.12082719E-4
SPIC	CTDSP1	7.67941585E-4
MAX	TBC1D8	2.23871926E-4
DBX1	TRIM72	2.90370309E-4
TCF12	HDAC4	1.58440898E-3
RFX3	FAM83H	9.44101631E-2
ELK4	RASD1	5.82921717E-3
HOXA7	CERK	1.5859669E-2
ESR2	ID1	1.12306985E-2
SPI1	IL17B	2.4976229E-3
ZNF35	COL4A2	2.42291646E-3
SP8	ZNF69	6.64734038E-3
POU5F1	UCHL1	1.61326131E-3
SP8	ARMC7	6.58360222E-2
POU2F2	ANKRD16	3.72456387E-4
FOXC2	PTGS2	3.87072581E-3
ZIC3	COX7A1	1.53846154E-2
RFX2	PSENEN	7.68098142E-2
TBX4	OASL	5.0621079E-3
NFY	KLK1	4.23728814E-2
NR6A1	PPP1R13L	1.09308743E-2
RARA	PRDX2	2.46256394E-2
ZNF35	SPRED1	9.7649247E-4
PHOX2B	HFE	2.15638923E-2
NFKB	ERI1	9.20759812E-3
ZNF589	LCN10	4.85646071E-4
RUNX	CXCL6	1.33549068E-3
POU5F1B	DENND2A	1.34680135E-2
HOXC10	EIF5A2	1.89042084E-2
SPIC	CD84	1.04277398E-2
FLI1	PLS3	2.14901399E-2
IRF3	SPATA2	4.10104252E-4
FOXJ1	LY86	8.87275342E-4
ARHGEF12	HSF2	3.60538567E-3
CACD	PDE6D	4.12023262E-3
HMX3	FAM102A	1.12165036E-3
JDP2	SDE2	3.40506361E-2
NFE2	COL4A4	1.66097414E-2
NR2F1	ACTB	5.60975323E-2
PGR	JUN	1.98328093E-3
HF1H3B	P2RX4	1.80919473E-2
YY2	FNDC3B	7.55496336E-2
PKNOX1	CLPTM1L	1.36327897E-3
MZF1	RHNO1	9.58182358E-4
ARID3A	FRMPD1	1.29321363E-4
MNT	MRPS10	2.27021468E-2
SPZ1	SLC43A2	1.59588984E-3
CEBPA	THAP2	2.45276163E-3
CPEB1	C9orf41	5.70089076E-2
EGR	DLGAP1	5.8962963E-3
NFY	CHKA	6.60228541E-2
SP4	ZNF32	4.65799631E-4
RARG	CYGB	3.15089985E-4
IRF1	RAB7L1	2.39437152E-3
HOXD13	UBE2D3	2.80927028E-3
FOXC2	ARPP19	2.17293757E-3
PHOX2B	FOXA1	1.06783891E-1
ARNT	TMED4	3.93785937E-3
MEF2A	AUH	5.68995846E-3
RUNX	MPND	9.41387256E-3
OBOX2	FRMD6	2.01022608E-2
ZNF423	UBE2G1	2.42249075E-3
SRY	FCAR	8.89205435E-4
SCRT2	SPIRE1	5.16939935E-4
ZBTB14	ANKS3	6.90586747E-4
HNF1	RPS3A	2.51023541E-3
ESR1	LRRC8D	1.75516506E-3
EBOX	ACTB	1.53369213E-3
MTF1	IFIT1	1.51413757E-4
TFAP2	STK32C	6.71683032E-3
AP1	GPD1L	1.90916958E-3
GATA2	CHCHD10	1.01522843E-2
ETV2	PYROXD1	4.95015687E-2
RELA	DUSP9	1.75031481E-1
ISX	STK35	2.75509225E-2
HAND1	SENP6	6.00192828E-4
CEBP	IL2RA	3.76144555E-3
TFAP2A	C19orf12	1.52782858E-2
RFX3	SNRPB	1.28131405E-3
FOXO4	FBXW11	6.05844152E-3
SP3	NFIA	4.18597992E-2
HOXB9	PXDNL	9.20960841E-3
ETV6	DDX43	1.66624842E-3
SP4	TMEM204	3.36165416E-4
ZNF410	FBF1	1.45206214E-3
NFY	TRAF2	3.2572002E-2
TGIF1	HES1	1.18514391E-2
IRF4	ZC3HAV1	2.43756179E-2
E2F4	CERK	2.09258017E-3
NHLH1	OSGIN2	5.93572497E-2
MAF	SLC25A23	5.3191158E-4
ZNF384	HIPK1	1.62795582E-2
HIC2	ST6GALNAC4	2.24607369E-3
RARA	SDCCAG3	6.73438732E-4
MAF	GALNT7	4.52392119E-4
TBX15	MCOLN2	6.39714328E-5
ALX1	SPTBN1	1.37095304E-3
CPEB1	PPAPDC1B	3.32881634E-3
TFCP2	MLPH	1.09469743E-2
HF1H3B	METRNL	1.13001766E-2
STAT	BIK	1.85456684E-3
KLF12	KIAA0141	9.87213514E-4
RUNX2	ZSCAN32	2.20879486E-3
NR2F6	RET	2.47210589E-4
MAFB	GRK4	4.2880767E-3
ZNF350	CTPS1	1.01407022E-3
ESR2	CLCNKB	8.3016175E-2
CEBP	CHN2	7.52280878E-3
TBX20	STX6	1.92420972E-3
SP4	CORIN	3.38541667E-1
HES1	ABCA5	9.70522571E-3
ZNF589	SLC12A7	1.05572417E-3
ZNF589	ATF5	8.86477797E-3
TFAP2	CBLL1	1.48048452E-2
NFKB	ARHGEF15	2.04063854E-3
RORA	KRTAP10-9	4.21041502E-4
GSX2	MN1	4.17444782E-3
SOX8	LRP6	1.28841424E-4
PLAGL1	SNX9	9.74520865E-3
IKZF3	PABPC1	3.48938762E-4
EOMES	PCBP4	1.63246188E-2
EGR1	ISG20L2	1.45654122E-3
POU1F1	ASF1B	2.20177627E-4
FOXO6	NCAPG2	7.22309932E-4
EWSR1	CASKIN1	3.45555286E-4
MYOD1	PNMAL1	9.83947205E-3
TFAP2C	MLF2	7.61848969E-3
NR3C1	BCKDHA	1.24468301E-3
PAX4	FAM151B	1.62738699E-4
NR2C2	COL4A2	4.38089088E-2
BARHL2	THOC2	1.60619893E-3
FOXO4	STK17B	3.24260979E-4
DLX2	FNBP4	2.18633553E-2
AP1	ESRP2	1.37920784E-2
CDX2	SREK1IP1	1.24833618E-4
PBX1	PIGO	1.76513269E-3
ETV5	ZNF134	4.68277654E-2
FOXA	TMEM26	6.90322843E-5
RREB1	PMVK	2.43559744E-3
MYC	FUT3	6.1634577E-4
PKNOX2	CDH3	7.54837332E-4
WT1	UCMA	3.26086957E-2
SPI1	PSMB4	7.17828671E-2
NFKB	RBM22	6.12093849E-3
WT1	ZFYVE19	3.07528933E-3
HOXD8	DHTKD1	5.38040691E-4
OSR1	ERF	1.17952935E-2
HIC1	ZNF707	9.60309903E-3
NKX2-3	CLYBL	1.69690242E-3
NR2E1	C4BPB	3.00894551E-2
ELF5	BNIP3	1.25372663E-3
SP8	URGCP	6.01103443E-2
POU6F2	DUSP6	6.40490597E-2
SOX9	MYC	2.84919341E-4
ETS	LYN	1.07480571E-1
MEIS1	JAM2	7.64960498E-3
TFCP2	PXDC1	1.24403059E-2
ZNF35	VGLL1	5.143512E-2
TFAP2	IFFO1	1.96656977E-2
JDP2	SLC9B1	2.94604675E-3
USF	RBL2	4.83335597E-3
NKX2-2	TNFRSF10B	8.52448705E-3
FOXG1	PIAS3	1.30946419E-3
ESR1	CLN3	8.13722282E-3
PTF1A	GAL3ST4	8.05742363E-4
HNF4A	METTL7A	1.39043265E-3
GTF2I	RAB6A	9.20413134E-3
TFAP2A	SAP30BP	1.6791235E-3
ISL2	SMAD5	6.11401506E-3
FOXO1	STARD10	1.23075683E-3
TFAP2A	CDCA7L	1.39615282E-2
CEBPA	CAPN3	4.02181322E-2
RUNX1	COPS8	2.5043901E-4
EGR	MGAT5	9.9222659E-3
ETV7	ZNF623	6.14117254E-4
ASCL2	PHC2	2.66512681E-3
TBX21	VAMP2	2.67888297E-2
KLF14	GYS1	3.0260784E-2
TGIF1	MEGF8	5.87049997E-3
KLF12	MRPL51	6.20589791E-2
NR2F1	ADIPOR2	7.774281E-2
HES5	SLC19A1	4.21923196E-3
CACD	NAPRT1	8.5387276E-4
ETV7	CAAP1	5.24819543E-2
RXRA	B4GALT1	4.35445553E-2
RFX1	KIF5C	1.15146405E-2
NFE2	FAM53B	1.19538405E-2
SOX14	SEMA6D	3.1038384E-2
TBP	RAVER2	1.73229824E-3
HOXA10	TMCO3	1.93771783E-2
ZBTB49	TFAP4	1.66017392E-3
CDX2	NFATC1	8.46686096E-3
TFAP2A	GOLGA3	9.02892234E-3
ETS	RAB20	7.93475542E-3
PPARA	MMP11	6.62402709E-2
PGR	ARFGAP1	3.19707172E-4
ZNF35	RBM10	2.61479788E-4
FEV	MAK16	2.39674995E-2
PAX8	TMEM14B	4.21193882E-4
ZNF219	YKT6	3.38471603E-4
FOXO3	RAB6B	1.07199361E-2
FOX	DYNLRB1	2.4262599E-3
FOXO3	KLC3	1.73756099E-3
SOX4	PAK4	2.54804658E-4
HOXA7	EIF1AD	8.13356158E-3
EVX2	FAM32A	2.88111202E-3
STAT	EIF4B	3.88582599E-4
MEF2A	TMEM11	1.55062491E-3
ITGB2	DNAJC16	1.01665379E-3
IKZF2	PRAM1	2.88439078E-3
NFAT	PIGX	9.62301664E-3
JDP2	PRR3	3.70453506E-2
GATA	SH2D3A	4.91098645E-3
ATF1	PAPLN	7.54783841E-2
HNF4	TBKBP1	1.23960449E-3
PAX4	UVRAG	1.76491847E-2
SOX17	KATNAL2	2.17434634E-2
TBX15	ANAPC16	2.9722506E-3
MYEF2	GBP3	5.9563543E-3
RARB	REEP6	6.1450101E-3
TFAP2B	LONP1	7.98233182E-4
TFAP2C	RNF26	2.03882568E-4
ESR2	SNX24	7.14796825E-3
MZF1	HIF1A	3.97409563E-4
SOX10	ENG	3.94930459E-4
EN2	HYAL1	9.21520349E-4
ZIC1	PRKCZ	7.28755714E-5
TFAP2	C1QB	2.28297813E-2
HOXD10	CYB5D2	3.58768631E-3
HMX2	C9orf72	4.04099595E-3
FLI1	PTPRN2	7.3292141E-4
REST	RAB30	3.36235239E-2
HOXC13	ITGB8	4.61922784E-3
SOX15	CD247	4.52994749E-3
LHX6	TXNIP	4.43791226E-4
EGR1	DHTKD1	5.68525639E-2
HF1H3B	SGMS2	5.77477317E-2
POU6F1	GLO1	2.29305952E-2
PTEN	ADAM33	8.84293009E-4
SP3	ART1	8.42297577E-2
NFKB1	SH3BP1	5.93026008E-3
TCF7	UBE2D3	1.53232924E-3
ETS	JUN	1.01315565E-3
PRDM1	BIK	7.64707653E-4
CREB3	STAP2	6.99299373E-4
IRF7	ZNF577	2.33254353E-3
CREB5	PPM1N	1.60166156E-2
IRX4	ACTR10	7.79484593E-4
PAX9	NCKAP1L	1.80637577E-4
ELF4	MCM3AP	5.81299861E-2
IKZF2	TBRG1	1.58971252E-2
RFX4	SENP3	1.9766793E-3
SRY	GPR34	1.61117766E-3
IRX5	HMGN2	1.20365974E-3
SOX5	C12orf4	3.61034672E-3
PAX4	SMAGP	3.13468207E-2
SP4	DNAAF3	6.13766637E-2
NFY	ANKLE2	3.27225956E-4
SP8	INPP5K	4.98397405E-2
MAF	PTPN4	5.59162675E-3
ZNF281	RHEB	1.15674851E-2
STAT6	ZMYM2	1.20126011E-3
GABP	RPL21	5.99993935E-2
NFKB	SDR39U1	1.85319244E-2
GRHL1	ESPL1	6.87451068E-3
RREB1	C12orf55	1.0568018E-3
CDX1	C1orf233	1.74319997E-4
HNF4	PYGM	3.33604872E-2
NFKB	SYNPO	1.0231022E-1
ZNF281	PCDHGA3	4.32355968E-3
MEIS3	STOML1	9.84279149E-3
ETV6	MISP	1.36877809E-3
HOXC11	H2AFV	9.82579271E-3
SP4	ZNF836	2.69118768E-2
LMO2	SLC4A1	2.41121468E-2
KLF4	TSC22D4	2.88082144E-2
MESP1	RBFOX2	1.56196385E-3
NFE2	ASB4	1.26404004E-2
LMO2	CLMP	5.94862774E-3
SOX9	DNAJC5	6.80983877E-3
FOXA1	BACE1	1.09222514E-3
TFAP2B	KIAA0226L	1.05554287E-2
E2F8	SLC39A3	6.32766811E-3
SOX1	GPR88	5.47834518E-2
TFCP2L1	GM2A	1.51612391E-4
KLF14	GNB2	7.15992156E-2
POU3F3	DCPS	3.22501154E-3
SOX8	CD14	4.53875016E-4
RORA	SLCO3A1	7.19515308E-3
ZFX	IQCC	5.49768016E-4
EBOX	AAK1	1.77308258E-3
EGR	SNIP1	8.2752235E-4
DBP	GPX1	7.58780546E-3
MAF	RPL10	7.07120868E-4
IKZF1	LONP2	2.73490471E-3
EHF	ANKRD17	6.8664575E-2
HOXA7	GNMT	1.29433421E-3
TFAP4	PDS5B	7.29891784E-2
VDR	WDR45B	1.48370806E-4
ZSCAN4	C19orf55	1.18325736E-3
SIX4	RSRC1	7.80050932E-3
CPEB1	OAT	1.76548138E-3
NRF1	TMEM256	1.44115632E-3
ETV5	ZNF276	8.29119447E-2
E2F4	TOR1B	1.10156858E-3
ETV7	TSR3	4.34891591E-2
STAT1	IFT88	7.41484383E-3
GLI	THOP1	7.17216978E-3
MEF2A	DPY19L2	1.7297091E-3
AP1	ABL2	5.33108142E-2
BSX	B3GNT1	7.96528782E-3
HSF1	CDC14A	1.36714892E-3
IRF	ANKLE1	5.95385553E-4
HMX3	SAE1	1.1189846E-2
GATA6	GPR137	2.19035427E-2
TFAP2A	SLC17A5	8.3026672E-3
PPARG	GIMAP1	1.3722701E-2
ID4	CD300LF	1.79853288E-2
ETS	SLC28A1	1.11864307E-1
SOX8	TATDN1	5.47877258E-4
TFAP2	C5orf55	7.07607452E-3
WT1	NR2F2	2.0239546E-2
HOXC11	CSNK1A1	1.13537428E-2
AR	ZFP36	3.99050204E-3
RFX2	PGPEP1	1.87866268E-3
PAX6	SH3BP1	6.2400655E-4
SP8	ISOC2	2.70963229E-2
ITGB2	HFE2	9.38331898E-2
POU3F3	B3GNT4	9.63228007E-4
YY1	NOL10	3.24361082E-4
ZNF589	GALNT15	2.66448572E-2
LBX2	CCDC138	1.6332913E-3
SP3	WIPI1	5.91234339E-3
ZBTB12	COMMD9	1.56387638E-2
HOXA13	ANKRD13C	7.50397873E-4
HOXD13	NFU1	3.31428439E-3
NR1H	MEGF10	1.34044101E-2
HF1H3B	APBB2	2.94284439E-2
HNF4	TMEM40	3.66778446E-3
PRRX2	AAAS	2.11320271E-3
FOXA	KNTC1	7.36709367E-4
ARID5A	ANKMY2	1.98860135E-2
CREB1	HAUS5	3.76883317E-2
ZBTB18	MFGE8	1.14902073E-3
TFAP2	WDR53	9.05852032E-3
SP4	ATG9A	7.08548898E-2
ZNF628	LGI1	4.27179048E-3
TFAP2A	PPP5D1	2.04761738E-4
GABPA	RAB3IP	3.86531751E-2
VDR	APITD1-CORT	7.17098896E-4
ZBTB7A	GCC1	4.26118561E-3
HNF4	NDUFA13	2.04286001E-3
MTF1	PBX3	9.96801241E-3
HOXD9	CARS2	8.97186155E-4
IKZF3	TRIM5	7.34978019E-3
FOXJ3	ADHFE1	3.39937343E-2
HES1	RAMP1	1.20432065E-2
ZIC3	CHST3	1.23910612E-2
FLI1	EIF6	7.5429166E-3
E2F7	ZNF547	5.6153804E-4
FOXL1	BTC	3.42512817E-3
TBP	DNAJC5	1.20173625E-2
ELK1	GPC2	7.08567043E-4
FOXB1	MMP1	3.61673414E-3
ESR1	ADRM1	5.17448512E-3
BACH1	VHL	8.88790788E-3
SRF	C14orf28	3.47033038E-2
SHOX2	BMP8B	1.04041511E-3
NKX6-1	MKKS	9.32407274E-3
ZNF35	CDC42EP3	8.25519871E-3
FOXA1	ZNF385A	1.46947986E-2
NR2F2	UBA5	1.56402062E-2
NFATC1	LIX1L	1.70563346E-2
FOXA	CYB5R4	1.48816865E-3
NR2C2	KHK	4.20408184E-3
KLF16	ZFYVE28	1.44272209E-2
KLF4	TRADD	5.32510627E-3
ATF3	CEBPB	5.86342764E-3
HOXB3	TXNDC12	5.41074129E-4
SOX13	GPKOW	7.67771375E-3
HINFP	LPPR3	8.0575635E-3
TFAP2C	NRP1	3.54580626E-2
ARID3A	HFE2	4.22765771E-3
POU2F3	WRNIP1	2.17977916E-3
HIC1	RNF168	3.0865301E-3
HNF1A	TTC23	3.92387504E-4
TFAP2	CDH24	5.06679897E-3
RXRG	FAM3D	1.63265306E-2
POU3F1	C3orf70	1.29791428E-3
EGR1	LRP3	2.31353311E-3
TLX2	EMD	9.54402549E-4
IRX2	ENPEP	4.24120148E-4
IRF2	GPN2	1.45013807E-3
RREB1	TRAF3IP2	1.73079573E-2
FOX	MYCL	2.02291274E-4
TFAP2	ZNF195	7.61392294E-3
POU3F1	C19orf25	1.95393296E-2
FOXA2	PIM3	3.22798685E-4
FOXD2	MPZL2	6.59962254E-2
RARA	KLHL24	3.87065379E-4
ZNF713	FARS2	1.84501986E-2
TCF3	PYGM	6.30050474E-3
IRF9	TMEM255B	4.29258105E-4
SP3	TWIST2	3.67217313E-4
TLX2	PEX1	2.44608136E-3
IKZF1	CC2D1A	3.97678798E-3
TEAD3	UPF3A	7.23608006E-5
TFAP2A	FAM83H	1.12343428E-3
DOBOX5	RAB11FIP3	2.22469744E-3
TFAP2B	TSN	4.16045461E-2
NFKB1	SPATA2	2.62930175E-2
SP4	PACS2	5.74247246E-2
E2F2	ZFP36L2	5.03571876E-2
GATA6	GABPB2	4.82523501E-3
ZBTB14	PAAF1	4.45488294E-2
HNF1	TMEM41B	1.10358706E-3
VDR	CDC42BPG	1.19902688E-2
GTF2I	FCER1G	8.4090767E-4
SP1	RAMP3	2.07303974E-1
SOX9	LMNB2	7.51906503E-4
PRDM4	ID3	1.26822834E-2
FOXC2	BRF2	4.58129676E-3
USF1	ZNF292	3.51356014E-2
NR2F1	GADD45A	2.42511593E-2
PAX4	ZNF333	8.9302394E-3
RFX2	CMTR1	1.20951353E-3
SMAD	IL15RA	8.22139003E-4
SMAD4	RASD1	6.48767102E-4
SP1	GMCL1	6.84456499E-2
XBP1	KLHL12	1.04442205E-3
NKX3-2	NUP205	5.16355433E-3
NFIC	NOTCH2NL	2.8823187E-3
POU4F3	GAS7	8.34627329E-2
CEBPG	EMR3	2.74914089E-2
RARA	LMO3	9.13423486E-2
ETS1	CHRNA4	1.00899674E-3
HIC1	EEA1	9.03777899E-3
NR5A2	RECK	1.35888456E-2
KLF4	ADAMTSL2	3.70324454E-4
SOX21	HCFC2	2.69445835E-3
PBX1	CNOT3	3.48742336E-2
PHOX2A	PRTG	1.32659678E-4
DLX4	UBE2F	6.34896439E-2
HIC1	IRF2BPL	2.58573887E-2
ELF1	FICD	3.15988005E-2
ATF4	TRAPPC10	1.23996945E-3
ZNF350	PPM1M	4.01432957E-3
SP8	PCYT2	6.99551089E-2
HSFY2	DDHD2	6.92413795E-3
MEF2B	SIPA1	4.74754076E-3
NHLH1	NBL1	4.4296578E-3
BHLHA15	OTUD1	1.70256739E-2
MAF	PPIA	7.4565047E-4
RFX4	MTX1	5.92341866E-2
RARB	CAPS	1.06223875E-2
TCF12	RGS12	1.13749384E-2
REST	TAL1	7.11662351E-3
FLI1	TESK1	8.99512508E-2
HOXC4	GALNT5	6.85331846E-3
GTF2I	DOCK3	4.34316163E-4
PAX4	C7orf26	1.69483762E-3
IRF2	CAMKK1	2.43839218E-4
TFAP2A	GNPTAB	9.55541834E-3
LHX9	STRN4	1.09112094E-2
KLF12	HSPBP1	7.84771158E-2
NR2E1	XRCC4	5.50231716E-4
POU4F1	KIAA1199	3.37231607E-4
TFAP2A	TIGD1	6.97050939E-3
STAT	TMEM44	4.53696454E-3
RFX3	ATP6V0E1	2.06387187E-3
FOXA	ZNF774	1.6878172E-3
TBP	BTN2A2	1.84788456E-4
MAFK	UBE2J2	1.01913835E-2
ETS1	ZNF22	8.71493438E-2
ELK4	UFD1L	9.13555907E-2
IRF1	MAGOH	8.28410102E-3
KLF4	PIK3AP1	1.21860919E-2
SOX21	EIF1	5.68696654E-3
TCF12	NFKBIE	1.72787991E-3
GLI2	HNRNPUL1	5.1959433E-3
PITX1	LRMP	2.01684111E-3
RFX1	CHD4	9.5130371E-2
NFIA	STX6	5.4649856E-3
SRF	SLC44A1	6.59609888E-3
RFX3	UQCC1	1.59613867E-4
FOXC1	DBR1	9.24054838E-3
POU2F2	G6PD	7.18008637E-3
EP300	ALG8	5.5435478E-4
REST	CAGE1	1.21716471E-3
ETV6	ZFP36	2.41716306E-2
RARA	ZHX3	3.89890031E-2
FOXJ3	STAP1	1.74540788E-2
GATA6	IKZF3	1.11527588E-3
HOXC13	CLEC7A	3.31183448E-4
MAX	CARD9	7.56823797E-4
MYEF2	SRP14	1.73622621E-2
HBP1	UBR5	2.07243164E-3
ZNF219	TIAM1	1.98541211E-2
FOXJ3	PPAP2C	2.66888356E-4
KLF12	BCLAF1	1.89497431E-2
DOBOX5	C9orf78	8.94291536E-4
HSF1	PIK3R4	4.51628373E-2
NKX2-8	MBNL1	3.97468246E-2
FOXC1	R3HDM2	6.39172983E-4
LHX9	KPTN	2.91284901E-3
HDX	STK35	1.60266641E-3
TFCP2	SGK1	6.04351329E-3
ELF3	MROH6	1.3892353E-3
AR	UGP2	1.10090627E-2
CREB1	PDGFB	5.05548148E-2
ERG	FCGR2A	6.49312034E-3
PAX4	TGFBR3	8.4065306E-3
DMRTC2	FGF9	7.15369117E-3
NFE2L2	APOL3	3.56995433E-3
ELF3	HNRNPC	5.79654928E-2
NKX2-2	PPT2	1.29919285E-3
RFX3	NOTUM	1.66961741E-3
SPIC	IL20RA	1.40255441E-2
HF1H3B	CD300LF	1.597054E-3
TGIF1	ACPL2	7.72108996E-2
E2F2	COBLL1	7.22702814E-2
FOXO3	SLC25A18	1.22600053E-3
SOX	ELMOD3	6.12624246E-3
SOX21	GON4L	6.16708791E-4
SP3	DR1	1.04413547E-2
POU1F1	WBP1L	9.41453368E-3
ZIC1	ATP6V0E1	6.75483239E-4
SOX15	PNRC1	9.56190297E-3
HOXA11	EIF5AL1	1.02243108E-3
RUNX3	RBL2	3.01808611E-3
BACH1	ZBTB42	9.71944507E-3
RXRG	SDCCAG3	6.24653879E-4
PAX4	SDR16C5	7.13332773E-4
EGR4	THNSL1	2.5537917E-2
EGR2	FRS3	8.40653789E-4
CACBP	SCD5	1.31516531E-2
NKX3-2	NACA2	2.45070407E-3
PLAGL1	SREBF2	1.36907056E-4
NKX6-2	ITGA7	2.28864845E-1
FOXL1	WIPI2	1.92147612E-4
ALX4	PTGIR	8.46620519E-3
SOX8	CERS5	1.90585492E-4
RARG	GSDMD	1.39931062E-4
HEY2	MCM7	5.00585957E-4
ZFX	LPCAT1	5.02838217E-3
TCF4	STK33	5.24292446E-2
EGR2	TFEB	9.00243301E-4
TCF7	B9D1	1.28864649E-2
AR	SCML1	6.27018074E-3
IRF5	TMCC2	6.99188713E-3
KLF14	NFYA	8.045857E-2
TBR1	VASH1	4.23077385E-3
SP8	ARHGEF3	5.68723021E-2
LMX1A	APEX1	1.2835197E-2
STAT6	TBCA	1.26025957E-3
POU4F1	CCNB3	1.3620127E-2
RREB1	ARHGEF15	3.16556499E-3
SOX7	ZNF43	8.13485174E-3
TFCP2	TPD52L1	2.07088142E-2
ZNF384	MRPL33	2.02156104E-4
POU4F3	ZNF680	9.73526931E-3
SMAD4	TWIST2	1.18931433E-3
REL	IRF8	4.08329931E-2
SOX2	IKZF2	1.94826442E-2
NRL	PELI1	1.59455532E-2
ZIC1	ENSG00000273439	3.84767802E-2
MYC	SFT2D2	5.94788177E-3
STAT6	PSTPIP2	6.1873522E-3
FOXJ3	DGKA	7.94958212E-3
OBOX2	ID1	2.18157056E-3
HMGA1	MID1IP1	9.12255095E-3
SP1	EMC1	5.56071443E-2
ELK1	C19orf25	6.89312611E-2
EP300	CD247	1.8944059E-3
TFAP2C	C9orf142	1.69882894E-4
BACH1	HCN3	3.60295114E-4
TGIF2	PHLDB1	7.3621966E-4
CREB	HIST1H2BH	4.72764894E-4
CEBPE	PAPPA	5.4903358E-4
FOXP1	PSMG3	1.68379089E-3
HEY2	ZBTB4	1.05862322E-3
NR2F1	NR1H3	3.64342301E-2
CREB1	NMRAL1	4.97270645E-3
HOXA9	LY6G6C	7.99148904E-3
POU3F3	PDIA4	1.34160611E-3
RFX3	COL5A1	1.36976361E-3
FOXO3	FANCF	7.63759913E-3
SOX21	C10orf10	4.01296343E-4
FOXB1	HIST1H2BB	3.00147357E-3
RUNX2	RNF10	1.48971799E-3
EGR3	ENPP1	3.89422497E-2
HOXA2	EFNA5	3.36160955E-3
ZIC4	DOCK3	9.61627898E-3
MEF2A	C2orf43	1.00420499E-2
HIC1	ARMC7	1.01773682E-2
HNF4	NPL	8.35245521E-4
HIC1	ARSB	8.61779595E-3
BARHL1	COL6A3	3.8983919E-2
NKX3-1	ZNF786	3.51430962E-4
IRF8	LRRK2	9.70494159E-3
SOX21	SNRPE	2.71886388E-3
ZSCAN4	CD300E	6.10098767E-3
KLF7	PQLC3	6.26745984E-3
ELK1	STAT1	6.49960473E-3
SRF	PHB2	3.76845365E-3
BRCA1	SLC22A9	3.91304348E-2
ETS	PHRF1	9.55564737E-3
CACBP	DUSP1	3.13229134E-3
PDX1	HIST1H1B	2.93959802E-4
ZBTB14	EPC1	2.83315801E-2
ZIC2	CYTL1	2.94763482E-2
ZBTB6	UBR1	3.58371163E-4
PLAGL1	ZNF490	6.94539197E-4
REST	DNAJC4	9.79471072E-3
HOXA11	ARID5B	6.89205616E-2
SP3	LYRM4	5.37923547E-2
TCF3	OFD1	8.53732245E-3
GLIS1	PGPEP1	8.54472879E-4
FOXJ1	TFDP2	5.68043302E-2
TFAP2C	TMCC3	5.89282121E-4
ZNF652	RWDD1	1.91637959E-3
TBX15	TAB1	5.87629234E-4
FOXO3	HIST1H2AC	3.40967245E-3
BARHL2	HIST1H2AE	9.13180774E-3
GATA6	BDKRB2	7.0610989E-3
HOXC11	AMT	4.38215814E-3
AR	MAT1A	3.42436892E-2
CEBPG	RECQL4	5.67043351E-4
ESR2	PRMT7	1.79880683E-3
FOXA1	HIST1H3H	5.64586701E-3
IRF5	RNF213	3.45418382E-2
T	FDXACB1	5.58726003E-4
E2F1	PLA2R1	1.68059823E-2
PAX4	ISL2	8.49650349E-3
NFIA	ERH	2.04020867E-3
REST	ABCA7	7.76194931E-3
MYOD1	ERCC2	2.66763762E-2
ZNF423	LMBR1L	6.57317261E-3
KLF12	LAMTOR2	1.03588564E-3
FOXK1	C19orf54	1.74041303E-4
NFKB	CLCN6	2.37958734E-3
VDR	CISH	8.89673859E-4
ERF	RAB24	6.19409283E-2
ZEB1	PRRX2	8.64565445E-4
MEIS1	TNFSF8	6.32547499E-2
GCM1	CHST3	2.66621881E-4
RFX2	GAS7	1.65289256E-1
HNF1	CACNG4	2.54422903E-4
ZNF143	TMPRSS12	1.39415344E-3
SP3	ELOVL5	2.68515229E-3
CREB3	HM13	1.02122301E-2
ETS2	LSM1	1.01343743E-2
ZNF282	TUBA1A	7.75126133E-3
HOXB8	KRT17	8.83487276E-4
MYB	ALOX15B	4.28967971E-4
TCF3	SELPLG	1.5473499E-1
HINFP	GALNS	6.567239E-3
MEF2D	IRF2BP1	7.15283632E-4
THRB	RAB3B	1.17668998E-2
NFAT	HSD17B11	2.10111253E-4
PATZ1	MYO5C	1.4106855E-2
FOXD3	MAP3K11	9.23757356E-5
GATA4	HBP1	2.8914306E-3
ZFX	MBD4	1.89966281E-3
NFAT	GTF2A1	4.56716368E-3
RREB1	IL10	5.80372453E-3
WT1	DLK2	1.05489196E-2
MYEF2	SIRPB1	1.33077522E-3
HF1H3B	NPW	6.52737006E-3
CDX	FRA10AC1	4.94261605E-4
IKZF1	MOB3A	2.46121556E-4
TFAP2	ZNF234	3.14522425E-4
GTF2I	KAT5	2.90420708E-2
DBX1	RNF175	1.43372061E-3
EBF1	WDR45B	2.0100315E-4
MEF2D	STXBP1	1.85540502E-2
HOXA11	BBS10	1.70008053E-3
KLF4	FN3K	6.39415885E-2
FOXB1	SFSWAP	1.5631719E-3
POU	MEF2D	2.49168781E-3
THRA	ING1	2.1725356E-3
NR3C1	CMYA5	5.59260884E-4
SOX15	ARIH2	3.26443329E-4
POU3F3	OXLD1	7.56110184E-4
HMX3	NIPAL4	1.63132483E-2
MEOX1	CBX3	4.84348578E-3
WT1	IRX4	8.54408748E-2
POU3F3	AQP9	7.43494425E-2
SOX9	PFDN1	2.38719244E-3
T	PCSK2	3.91532851E-4
IKZF1	SOCS3	1.01299327E-3
RREB1	ZG16	1.44005618E-2
HIF1A	PDE1B	1.46650712E-2
HES5	NT5DC2	1.22788333E-2
GLI2	EPHA2	9.17529775E-3
EGR1	HCN2	1.47829132E-4
HNF4	RRAGA	8.84390118E-3
PPARG	BSG	1.18445752E-2
SOX7	ATP5O	5.04677835E-4
GATA1	TMEM164	1.52383298E-3
RUNX	PDPR	1.35527963E-3
NFKB2	ECSCR	7.67096755E-4
TFAP2C	GRHL2	5.61964572E-2
NFAT	BEST3	6.47826972E-2
BBX	SACM1L	5.36358331E-4
TFAP4	CDC26	2.41593335E-3
NFE2	STIL	3.17430426E-2
POU6F2	ST6GALNAC2	6.98953113E-3
RELA	PDK2	3.79104358E-3
ETS	NOL8	6.52325852E-3
NRF1	DNAJA2	4.63296634E-3
FOXP1	PXDC1	4.71861506E-3
TCF3	U2AF1	1.45862655E-4
AP3	HHLA3	1.8348136E-3
DBP	STX4	4.99752826E-4
NFE2	FAM134A	1.23499184E-3
KLF4	TMEM38B	8.04585361E-2
FLI1	ARHGEF1	6.68705421E-3
MYB	MMD	9.22360248E-3
FOXO6	N6AMT2	1.16193096E-3
PLAGL1	PGS1	3.31822737E-3
ELF1	RNF10	1.92923647E-1
HOXD3	AP3D1	6.36869094E-4
IRF3	MAT2A	9.1015468E-3
ZIC3	HEATR2	5.31020939E-4
NFKB2	FOSB	3.46473236E-3
SOX7	ATP2B4	1.34622986E-3
BARHL2	SIAH1	2.82202991E-3
HIC1	PITPNB	6.95665744E-4
TFAP2E	MFI2	3.38901005E-4
MSX2	SNX5	1.03604875E-3
AR	IPO9	2.33981196E-3
FOXO6	PCDHGC3	2.42305693E-3
ZBTB49	ZFP36L2	9.1063094E-3
NKX2-5	SEPN1	1.64584657E-3
CACD	PPFIBP1	3.00363003E-2
UNCX	SERPINB6	8.50012911E-3
SP4	COPRS	7.05458228E-2
GATA4	AKIP1	5.79949708E-3
NFYA	C1orf51	8.35978267E-2
ELK1	ELOF1	3.7756403E-2
CTCF	C19orf70	1.53835572E-3
HMX1	CXCR4	1.83163049E-2
SPIB	DHRS3	7.31811785E-4
SPIC	SLC38A2	1.92639918E-3
ELF2	RAB3A	1.55604554E-3
RAX	WNT5A	5.08167971E-2
ZFX	GFAP	1.75393374E-3
ETS	DBNL	2.25830004E-2
RORA	KCTD7	4.3167716E-4
STAT3	TRIM65	1.70377879E-3
HOXA3	OAZ1	9.49773154E-4
ELK4	LAX1	4.41501103E-2
IRX3	FOSL1	1.46780984E-4
SHOX2	SREBF1	2.787215E-2
CACBP	PSKH1	5.92050993E-3
FOXO4	CRLF1	4.08928463E-4
ELF4	FBXO28	6.00576513E-2
RARG	UBTF	5.45964064E-3
PAX4	STX2	2.00425683E-3
ZNF410	SERPINF1	1.13001042E-2
POU4F1	WRAP73	1.3800209E-2
HOXD11	ACTB	1.15052011E-2
ALX1	TMEM168	1.17238455E-3
ATF3	PRTN3	5.6569113E-3
CEBP	TFAP4	1.09877831E-3
NR1H	SAP30BP	5.26986452E-3
EGR4	LSM7	2.44311494E-3
LMO2	CPNE2	4.38166903E-3
HOXD11	USP54	2.26762944E-2
RFX5	APOBEC3A	1.12726862E-2
GLI2	ATG2B	7.90198995E-4
HOXC5	METTL16	2.58128831E-4
FEV	RELA	8.57506393E-4
SOX17	TUBG1	1.64904315E-4
EMX1	COL4A1	1.33489574E-2
TBX5	C16orf58	1.01247448E-4
RUNX2	ETS1	2.12884402E-2
WT1	DGUOK	7.11962109E-3
CACBP	MYBBP1A	5.25820343E-4
ZNF740	CHIT1	2.22388184E-2
ETV1	AP2S1	5.9744699E-2
VDR	IRGQ	7.66525667E-4
ASCL2	SSBP4	2.39549946E-3
SOX13	RBM8A	1.86034563E-4
UNCX	CERK	1.38772104E-2
BHLHA15	RPN2	1.24991783E-2
KLF7	DSC3	9.43127669E-2
GTF2I	TMEM198	3.60672869E-2
SP8	NFKBIL1	1.07888445E-2
FOXL1	TRIM36	3.49323018E-2
STAT6	DNAJA3	9.55454716E-4
MAFB	CAMSAP3	1.6150733E-2
SOX3	KIAA0930	3.99534019E-4
E2F7	DMPK	4.03073822E-4
KLF14	PRICKLE3	9.84772623E-3
SREBF2	MRPS2	7.03317618E-2
SRF	YEATS2	1.23075104E-4
SREBF	AES	5.5877596E-4
HIF1A	CXXC1	7.10061905E-3
CEBP	MIF4GD	5.1567326E-4
HOXB6	MEST	1.20346449E-2
RFX4	ORC6	1.10005184E-1
NFY	CXCL17	9.23435044E-3
ESRRA	SMAD3	2.3521712E-2
E2F3	SH3GL1	2.24006325E-2
WT1	STC2	2.78098666E-2
ZBTB12	SLC16A2	1.79391101E-2
PPARA	ZNF135	1.64258615E-3
ETS1	NUPL1	6.47953836E-2
NR2F6	ZNF782	7.23656809E-3
FOXG1	DLEC1	4.88803324E-3
TCF3	FADS3	9.27484896E-3
ESRRA	ANAPC16	1.38416246E-3
TFAP4	RAPGEFL1	3.21410904E-3
NR2E1	DDX18	2.42855843E-3
NKX2-1	PCID2	2.22115089E-3
IRX3	SFT2D1	1.2044154E-3
EGR	BMP7	1.00940848E-1
RARA	MAST4	5.51605627E-2
IRF7	BMS1	1.22122059E-2
ATF3	CNBP	4.81423928E-3
FOXF2	SPDYA	3.24224535E-3
PTEN	BNIP3L	6.86827728E-3
POU3F3	B3GALT2	7.62422896E-2
MAF	SAP30	2.00786572E-2
HOXB3	CXCL16	6.82241763E-4
FOXQ1	ZSCAN31	9.99716392E-3
ZNF35	AC021860.1	4.44596397E-4
GBX2	TGM2	2.50494397E-2
NFAT	DBF4	6.50989709E-3
EBF1	ERAL1	8.92294922E-4
INSM1	PCDHGA9	1.50302485E-3
ETS	SLC43A2	1.21212477E-3
FOXJ2	MN1	1.42531264E-2
GATA4	ETFDH	1.33971742E-3
MEF2A	XRCC6	3.85414083E-3
HIC1	PHC2	3.7728686E-4
RFX3	PTPLAD2	2.23863706E-3
EGR	GTF3C5	1.02228052E-2
PKNOX1	CNN2	1.95972776E-3
TCF12	TMEM183A	4.38439156E-3
NFKB1	CD70	3.72392633E-2
ETV7	GLTP	6.31714644E-4
CEBP	NETO2	5.92055959E-3
RARA	TNFSF13	5.62069146E-3
GSX2	EFCAB11	1.00383843E-2
E2F8	FOXF1	5.11475194E-3
SPDEF	POLA2	5.7007652E-4
AP1	FAP	1.87081847E-2
MAF	HEATR1	6.66759978E-4
ETV7	B3GALT4	3.21975346E-3
ZBTB14	SLC22A4	3.83559657E-2
RARA	EPB41L3	8.37161354E-2
RREB1	NEDD8	7.36934453E-3
DPRX	CYSLTR1	3.23168445E-2
SOX10	TAGLN2	3.2193159E-3
TCF12	HADHA	2.82314586E-3
HOXD9	UBE2V1	3.082497E-4
EGR1	PRPF40B	6.81747216E-2
FOXD2	NOL11	2.18177867E-2
ZIC3	TMEM200B	7.01513119E-3
AR	GFRA3	3.53055547E-2
RFX5	LCN12	4.6917578E-3
KLF7	RGS2	5.64143978E-2
NFKB1	NMRK2	3.04445342E-3
AIRE	C4orf21	1.75761813E-4
HNF4	MAST3	3.56424843E-4
IKZF1	P2RX3	1.88137299E-3
SMAD4	HMGCL	9.50241461E-3
FOXP1	ITGA8	1.11120675E-2
EN1	MROH8	4.11028402E-4
FOXO3	FBXW11	2.07373918E-2
GLI	C4BPB	8.28142111E-4
ESRRG	FAM115A	3.46271846E-4
RFX4	DAW1	7.56444711E-2
TFAP2	PHF12	9.43125895E-3
RFX3	TMEM179B	1.32683381E-3
ZBTB18	CFL1	3.92747739E-4
NHLH1	TRERF1	2.60830633E-2
TFAP2A	AQP5	7.38637E-3
ZIC2	PIK3C2B	2.99130705E-4
BARHL2	ZNF827	1.97725888E-2
PKNOX2	ECE1	1.38914594E-2
LEF1	DNM1L	4.9551955E-4
ATF1	FBXO27	3.44274858E-3
HINFP	NUB1	7.49686513E-3
PRDM1	TTLL4	7.11046886E-3
SOX9	EMP1	7.15225331E-4
SEF1	MEGF6	5.1326399E-3
FOXJ3	WDR53	2.03574849E-3
RBPJ	SDF4	6.1113994E-4
CACD	MTX1	6.52197481E-4
ELK1	STK40	1.91351323E-2
EN1	PAFAH1B1	1.42383986E-3
ETS	FSD1	4.70027663E-4
SOX17	APOL2	1.85439866E-4
ZFX	MNX1	7.53802724E-4
IRF8	ZNF800	2.64902051E-2
HMX3	SYT7	3.59940487E-4
IRF7	OR7A5	3.45078102E-4
IRF5	ENTHD2	4.93365433E-4
TEAD3	TMEM189-UBE2V1	9.13435228E-4
KLF7	C2orf62	6.30220971E-2
MEIS2	CCNF	1.35809925E-3
ZIC4	NRM	1.82664187E-4
BACH2	SPRYD3	5.04088181E-3
GATA1	UBR7	7.68044703E-3
FOXG1	NPY1R	6.14362806E-3
TBX4	AP3D1	9.39059082E-3
TP53	CASD1	1.2209765E-3
TFAP2A	NUP62CL	3.90245271E-4
HF1H3B	CCDC68	9.99744747E-3
FOXO3	PUS1	4.10382244E-3
STAT6	ASB8	1.37825653E-3
MYCN	PDIA5	6.69517989E-3
CACD	HDAC3	1.32295721E-2
TFEB	IFNGR2	2.15677395E-2
IKZF2	AP2S1	1.40207902E-3
ETV6	ZNF442	1.44341689E-3
RORA	CNBP	8.12793645E-4
CREB1	DPPA3	1.81818182E-2
ZNF143	ARMC7	7.81003918E-4
GCM	C8orf44	7.11871237E-3
PRRX1	RGS20	9.13516148E-4
STAT3	ZNF43	8.13485174E-3
MTF1	SCGB2A1	7.89046787E-4
HOXC10	ANKRD52	3.54424059E-4
FLI1	PTK2	2.25951369E-2
RREB1	AGER	5.48721338E-3
EGR3	NOSIP	6.62470418E-3
CREB3L1	NPEPL1	8.85091651E-3
SOX7	TSSC1	1.63185083E-3
KLF7	ARRB1	6.99026527E-2
VDR	BAG6	4.43586019E-4
SRF	KCNC3	1.66731173E-2
HIC1	SLC38A1	1.00745251E-2
KLF7	RHOBTB2	7.00740589E-2
HLX	EIF2S2	2.8679441E-3
HOXB6	SLC39A5	5.44060695E-4
ISX	LAYN	1.1336426E-2
ZNF219	ACP6	2.87346472E-2
NKX2-3	NRARP	1.14072589E-3
SPIC	HYAL2	2.40882229E-2
HIC1	ZNF146	1.95772735E-3
SOX12	PSMD12	4.45479818E-3
TBX20	PCSK2	1.17459855E-3
HOXD9	NOSIP	2.81614384E-3
KLF7	MARCKSL1	2.62781078E-2
LEF1	TIA1	5.66909945E-4
NR1H	RBM22	3.30395555E-3
ESRRA	NUDT16L1	9.53412458E-3
HOXD11	DPYSL2	5.93370306E-2
TFAP4	KLF4	8.92316023E-2
SOX3	RAPGEF1	1.45786631E-2
TFCP2	PPP1R3C	2.41332554E-2
POU1F1	ICAM5	6.21846984E-4
RFX1	HSPH1	2.60428147E-2
HOXC11	CBFA2T2	6.91358024E-2
ZNF410	SASH1	1.3541577E-3
GABPA	PAK1	2.47349823E-3
RUNX	VEZF1	2.68353872E-3
ZSCAN16	SPIRE1	5.16939935E-4
EP300	CHD3	4.56600921E-3
PLAGL1	SPOCK2	4.79743333E-4
TBX20	SEPT9	3.24144093E-4
IRF	STAP2	9.64477582E-3
RREB1	RUSC1	1.96442908E-4
PAX	SNRNP200	2.26208454E-3
MYF6	MYO6	1.06075465E-2
KLF12	ZNF778	1.7264297E-3
WT1	RHOF	5.23138006E-4
ESR2	VARS2	6.17870496E-3
ONECUT3	PRKCH	1.34096095E-1
SOX10	KIAA0355	2.07076369E-2
FOXI1	CRIM1	2.29613978E-2
KLF16	TACO1	3.22137449E-4
MYEF2	PLOD1	3.64010214E-3
HAND1	ANGEL1	1.05541919E-3
KLF4	VARS	6.00756336E-4
KLF16	KDM7A	1.35651182E-2
GFI1	HRAS	7.65757704E-4
SPDEF	COMMD2	6.48218991E-3
NFY	PKP4	8.92177427E-2
EHF	HKDC1	1.57622279E-2
TCF7L1	CENPF	2.71271311E-3
ELF3	COL4A1	2.22671116E-3
POU3F2	CGA	1.0738255E-1
MEIS2	MSRB1	1.42997437E-2
SP3	TMEM39B	9.34229789E-4
SREBF2	CENPP	2.80706317E-2
PKNOX1	G6PD	4.89824496E-2
PDX1	KIAA1549	1.3453067E-3
EWSR1	ST3GAL5	5.35652908E-4
NFKB	TTC7A	1.44027376E-3
RARG	TMEM50A	1.11712458E-2
PATZ1	MAPKAPK5	3.12515424E-4
ETV4	EIF5A	4.74655006E-3
MYOD1	MPI	5.54629758E-3
RXRB	RTN3	6.80002198E-3
STAT6	ELMO1	2.88231189E-2
ZNF219	PCDHGB6	8.32623172E-3
IRF7	FUS	1.27810697E-4
FOXG1	RPUSD1	1.11304376E-2
EVX2	SLC35E1	3.94683043E-3
MAFF	FCHSD1	5.99894973E-3
SP8	LSM11	1.06801863E-2
ZIC2	KRT83	4.77600989E-3
HLF	TTF2	3.19942321E-3
NFY	KBTBD7	1.18438724E-2
BACH2	ZNF77	5.60262664E-4
SP4	EFCAB14	9.6373754E-2
SPDEF	UBAP2L	2.50671867E-3
KLF13	MATK	5.41523077E-4
HMX3	C9orf91	7.52800657E-4
NR3C1	RAB3C	7.6989807E-3
FOXL1	VWA8	1.27273193E-2
ETV6	SLC35B3	8.92928879E-2
RXRA	ZSWIM1	1.00277846E-2
TFAP2B	BMP7	6.15783659E-2
SOX12	TUBB1	2.08586835E-3
TFAP2B	ABCA6	6.497854E-3
ZNF35	TJAP1	8.97453754E-3
RORA	CSE1L	2.74823609E-2
FOXB1	TEAD3	6.8225033E-4
SREBF1	EFCAB10	3.49974266E-2
VDR	GPR182	1.02649376E-2
NKX6-2	TMEM86A	3.62531007E-3
MEF2D	KCNJ9	8.10185183E-2
NFY	ERMP1	7.47148457E-2
FOXA1	HAAO	8.41769065E-4
ZFX	FAM35A	7.79682596E-3
EGR4	PSMD3	1.49847167E-3
NR4A2	MAPK11	2.27334397E-3
AHR	ZNF205	2.6202779E-3
FLI1	HPCAL1	2.5021145E-2
HOXD8	TMPO	4.60375761E-3
NKX6-3	RPAP1	9.55383841E-4
CDX2	MYO7B	8.58497541E-4
GATA3	CASC3	7.86218257E-3
FOXO3	GATC	7.101853E-4
ZNF35	PTMA	1.3394109E-4
SP8	FSTL3	4.25334798E-4
FOXP1	EGFR	6.51997122E-4
GATA3	SPTBN4	3.6143298E-4
SP4	DOLK	7.69344721E-2
CREB3L1	SLC39A3	4.03198983E-3
KLF4	MAMSTR	2.0228958E-3
ZFX	DTYMK	1.01819991E-3
GATA	PNMT	1.19715867E-1
ETS2	CAV3	4.00732671E-3
CCDC6	PPP1R42	1.1902138E-2
TCF3	ARFGAP2	9.9795548E-2
ZNF589	CTSL	8.83395668E-3
HAND1	C6orf48	1.29616955E-2
HINFP	NPDC1	5.09185122E-4
ETS2	SLC43A2	1.75261523E-3
NHLH1	PEX2	2.3551867E-3
KLF4	STAC2	9.85230042E-2
HLF	FAM73A	8.45680083E-3
IRF7	LANCL2	1.56812749E-2
BACH1	JAZF1	2.75964684E-3
TFAP2	CTNND2	1.99618321E-2
TGIF2LX	PRELP	2.08837139E-2
POU6F2	NUDC	2.67769232E-3
EGR2	CEBPA	2.0196721E-3
STAT6	IFT88	3.84419485E-4
KLF14	TRIOBP	2.69329145E-2
IRF8	CUL3	7.38859022E-4
CACD	SLC25A24	3.57823994E-2
EBF1	PRMT1	5.89907594E-2
SNAI2	YWHAZ	9.6961379E-3
SP1	BAI2	1.34070595E-2
ZNF219	NKX3-2	9.44234956E-2
HIF1A	ZSCAN18	2.30263158E-2
ZFX	AKT2	4.00106844E-3
ZIC3	PSMC3IP	1.87082922E-3
PAX4	WWC1	6.29824065E-3
TCF7L1	PPM1H	4.15860243E-2
TFAP2C	EFNA1	3.21708152E-2
REST	MEPCE	3.0678236E-3
SPZ1	MDC1	2.84729698E-3
NR3C1	GZMB	3.54047514E-3
KLF12	NDUFS3	3.0229352E-2
POU1F1	LRRC8D	2.52214179E-2
GATA3	CPM	3.06107917E-4
ISX	TPD52	2.82433428E-3
THRB	CRB3	1.60750014E-3
MSX2	RPL13A	1.75145046E-2
SOX4	VAMP4	8.6968989E-3
AHR	HDGFRP2	4.28319317E-4
DBX2	INPPL1	6.02488395E-2
FOXO4	KDM4B	3.13531368E-4
ZNF524	E2F8	8.60766647E-3
HES1	NDUFC2-KCTD14	7.42357444E-4
USF	MYSM1	3.33308077E-2
EGR3	WDR25	2.59165495E-2
SP3	ODF2L	2.68881207E-3
FOXO6	FKBP8	2.26460329E-4
ZNF589	PLXNA2	4.01104386E-4
E2F1	TMCC3	2.11248496E-2
POU2F1	THOC5	9.99662949E-3
PPARA	SCAMP4	7.08550336E-4
ZNF281	SLC25A39	1.63126351E-3
EMX2	PDE4D	1.08206075E-2
HNF1B	EIF3H	2.54417847E-3
HOXC6	PTPN2	2.86972023E-2
HSF1	CD209	9.77864761E-3
PAX4	PSMD3	3.80446005E-4
TFAP2A	NPY1R	5.03605915E-2
MEF2A	GNG2	4.24521941E-4
SOX2	PLEKHH2	1.61885079E-4
DMRT1	NDUFC1	3.08847711E-3
SOX14	RGS9BP	1.97953259E-3
TFE	MRPL30	7.19271265E-3
JDP2	C14orf180	2.43606549E-2
SP3	C4orf47	5.3343884E-2
ELF1	CCDC41	1.30946564E-3
HSF4	ARID3A	1.60906728E-3
FOXM1	BCL6	1.38446402E-2
HNF4	WDR7	4.03643117E-2
HIF1A	SRSF4	4.81988226E-2
CEBPG	HIST1H4B	7.4907146E-3
SPDEF	HS3ST3B1	2.43908988E-2
ZEB1	C6orf47	1.10780779E-3
ESRRG	KLHL17	9.29211022E-5
TP53	KIAA0100	2.4898012E-3
HAND1	CD200R1	1.46179402E-2
OBOX5	MRAP	1.01004712E-2
RFX3	PFDN5	6.21631783E-3
PLAGL1	GNG7	2.31545269E-2
SOX21	IGSF3	3.2689739E-4
SP4	SPDYA	8.50594227E-2
THRB	SLC48A1	7.43589742E-2
SOX18	CD82	1.87602635E-3
REST	PRICKLE1	1.65087324E-2
ZNF740	ELF5	1.48951845E-1
POU2F3	FES	6.84138742E-4
ETS2	PARP10	3.05830658E-2
ARX	GBP5	3.77275047E-4
ETV6	SLC25A17	4.99264057E-2
KLF7	XPO5	4.46692961E-2
SPZ1	IGFL1	6.71328672E-3
MZF1	HAUS4	2.76164526E-3
TFAP2E	TMEM59L	1.47554175E-3
TFAP4	FAM220A	6.96157391E-4
HNF4A	ZNF497	7.53872895E-3
POU3F2	IFFO1	2.06111272E-3
TCF21	ATP6V1C2	1.00850682E-3
CDX1	STAP2	1.84327435E-3
FOXC1	TGS1	2.86298303E-3
RREB1	C8A	1.35754745E-3
RXRA	UQCC1	1.97518486E-2
DMRT3	GPR108	1.31582028E-4
LHX4	PITPNB	4.68988144E-4
TFAP2A	CHPT1	9.96867551E-3
MYOD1	FBXL6	1.93776111E-3
ZBTB16	ARL14	1.11389585E-2
NFE2L2	GNL3	9.07394519E-4
SP8	ELF4	3.12077476E-3
RUNX3	FADD	7.37524371E-3
DOBOX5	DLEU1	1.31678833E-3
SPI1	TIPIN	7.45816821E-3
SREBF	ARHGDIG	1.72622153E-2
FOXJ2	C19orf47	6.83755526E-3
FOXO4	ATE1	5.0032748E-4
ERG	NR2F2	5.3643369E-3
CEBPD	PZP	3.24053458E-4
SOX8	TFDP2	7.92697574E-2
CEBPD	GPR107	7.09772467E-5
HNF4A	TPRA1	3.56139456E-4
EGR	SNX27	3.98223361E-2
EGR1	MSH6	1.43475689E-2
HIF1A	PLEKHJ1	2.88256303E-3
ZNF35	NRXN1	4.83989938E-4
RARG	TNFAIP8L2	5.82256242E-3
TEF	OAZ1	2.66415242E-3
TCF7L1	SERPINA11	2.7370479E-2
CTCF	MEA1	1.92292175E-3
DLX5	FGGY	5.82058952E-2
KLF16	KREMEN2	8.91158324E-3
EBOX	ELMO1	2.90088638E-2
ETS1	ATP5F1	5.92728034E-3
RFX4	ARHGEF17	9.3885609E-2
ETV4	TAF8	2.85033217E-3
HOXC9	EFEMP2	1.50256944E-2
ESRRA	RAB37	6.01414386E-4
CACD	MYH6	3.69565217E-1
EHF	MAPK11	2.24525201E-3
TFCP2	AHI1	5.06680058E-4
FOXA1	FER	9.03728253E-3
HAND1	DCAF12	2.59634888E-2
NR6A1	GRB2	1.24178949E-3
POU6F2	LTA4H	6.16303977E-3
EGR4	GSE1	7.68972432E-3
FOX	C11orf58	3.76355417E-3
ZNF219	PTPRU	6.21219996E-3
EGR2	GAS2L3	3.25182186E-2
BHLHE40	GRWD1	1.66760416E-2
ERG	PIGV	6.59120904E-4
INSM1	NDUFA3	1.30265018E-3
IRF9	DDX58	3.39901304E-2
HNF4	NFKB2	1.99585171E-2
PATZ1	CD63	1.91923963E-2
ELK1	APOM	8.75871873E-2
EBF1	ITGA4	4.37321609E-3
SP1	VPS51	9.04403236E-4
DLX3	MANBA	4.47889366E-2
GATA1	EDAR	1.63604973E-3
MYCN	ACIN1	5.5813943E-3
RXRA	FAM127B	6.13891257E-3
AP3	SYTL3	2.53808618E-3
HESX1	MKL2	2.62222222E-2
REL	SLC2A3	7.46081697E-5
RUNX1	C4orf36	3.79474378E-2
EGR2	ZNF565	7.17722205E-3
LEF1	CFHR5	5.45454545E-2
KLF16	CDC42BPB	1.21806068E-2
HNF4A	FAM105B	2.92382098E-2
SP1	DPH7	2.12794152E-2
IKZF1	HADHB	9.15347297E-3
ETS	TMEM180	2.55868445E-3
ZIC4	ACADS	1.02405039E-2
EBF1	DUSP12	9.88447064E-3
HESX1	CDC42EP3	2.36089098E-2
CDX2	CACNG1	8.9364176E-4
TP53	MAPK8IP3	2.38217481E-4
FOXJ2	PLEKHH1	9.09680694E-4
ISX	PRAP1	1.24853687E-2
NFKB1	DLL3	8.40566496E-3
FOXC1	PDE4D	3.56190477E-2
FOXC1	TMEM63A	1.36704588E-3
TFAP2B	DNM1	1.01553668E-3
USF	C20orf194	1.78770968E-4
MSX2	TTLL12	2.5052386E-3
STAT6	DNAJC27	4.89161258E-4
PITX2	PACSIN3	2.12048611E-1
LHX2	MVK	8.41529031E-4
RAX	KRT6B	3.48920067E-3
HOXC4	FNDC3B	1.35150461E-2
SPIB	FOXJ2	7.43872489E-3
FOXD3	RALB	1.01484544E-3
FOXM1	WDR62	6.93190349E-3
IRF5	EXD2	1.76889437E-2
TBX15	FKBP3	4.33232305E-2
SOX10	KIAA0391	5.62275929E-4
TBX4	TBP	5.78832602E-4
GLI	TCN2	8.03046404E-4
RREB1	BATF3	3.52888683E-2
BARX1	GC	3.08998302E-1
CACBP	UBXN4	2.12435898E-4
HOXD9	CNTN1	5.19062776E-4
NKX2-8	IL18RAP	3.08802641E-3
NR2E1	LY9	3.9328263E-4
PDX1	AKR1D1	2.32672175E-2
MYF6	C11orf68	1.96769484E-4
IRX6	NSMCE2	1.94328568E-4
THRB	TMED8	4.39348187E-4
HF1H3B	PAK1	4.53878158E-3
CACD	SCAMP4	2.66597826E-3
EWSR1	DOK5	1.09196429E-2
ELF1	CDC37L1	8.08773213E-2
SP8	REXO1	2.62275884E-2
POU2F1	SLC40A1	9.66840278E-4
SIX6	CHGB	6.44613848E-4
POU6F1	UNC79	1.12011752E-2
ZNF232	CALR	4.82265472E-4
NFY	STAG1	5.25725241E-2
NR2F1	STK36	4.30010567E-3
POU5F1	NNMT	6.59458181E-3
POU2F1	SLC38A7	2.5699803E-3
HNF4	KRT71	1.2E-1
NHLH1	ANKS6	1.07075125E-2
PLAG1	DAP	3.12069182E-3
RFX4	FAM20A	7.51955739E-4
AP1	COG1	1.07173913E-2
ARNT	LPCAT1	2.33929083E-2
FOXD1	LAGE3	3.7812444E-3
IRF	PPP2R2A	2.71160618E-4
VDR	MICA	3.58605287E-3
SOX11	ARHGAP15	4.26432943E-4
PROP1	PCDHB10	1.33579714E-3
ELK4	MRPS23	1.00027854E-1
MEIS3	ZNF598	6.41187572E-2
KLF16	ASCC2	6.55721268E-2
ATF4	FTSJ2	4.97439776E-4
SPIC	LAMA3	4.92423598E-3
RUNX	PHF20L1	2.21350696E-3
SPI1	NT5C3A	2.33798103E-2
NFY	AGAP3	1.00258414E-2
CREB3	SP1	1.8592243E-3
HDX	AIG1	5.10836253E-3
HOXD13	SLC25A16	2.89954871E-2
SPI1	SMARCA2	6.04751619E-2
ELF1	NUP155	1.65343631E-2
ZNF219	RAB3IP	3.87651894E-2
FOXO4	DOCK9	9.25719636E-2
HNF4A	DENND5B	2.31808717E-2
PROP1	RTN4	4.09813321E-2
HNF4A	MEOX2	3.28644207E-2
MAFK	CALM3	1.6496891E-3
POU1F1	MGAT4C	1.44593488E-1
NR1H4	PRSS8	4.52300534E-4
TFAP2	MSRB3	1.09040118E-2
ZNF35	MZB1	4.67039341E-4
ELF5	ZNF396	5.89615635E-3
NKX2-3	RAP1B	2.43878361E-3
NR2E1	ARSG	1.1078267E-3
HOXD8	PCNXL4	8.50287561E-3
TEAD4	VEGFA	1.10140727E-3
GFI1	PXK	1.01500019E-3
PLAG1	ST6GALNAC2	1.178558E-2
ATF1	C19orf60	6.47665102E-3
HNF4	ILDR2	1.87053901E-2
PAX1	TMEM205	1.00403724E-2
RREB1	FCHSD2	4.5805602E-2
FOXA	CP	1.08598228E-1
E2F3	FARSA	6.34867154E-4
SMAD4	FKBP5	1.88760608E-2
YY1	ZNF41	1.71789268E-2
HMBOX1	PLEKHA5	1.67083716E-2
UNCX	AGR2	3.33333333E-2
ELF2	GSN	3.47898081E-3
NHLH1	TNFAIP2	2.49905138E-3
CUX1	CDC42EP5	9.00604877E-3
DLX1	GAB3	6.01873224E-4
TFAP2	MFSD12	4.23097078E-4
YY1	NFE2	1.52628094E-3
SRF	GADD45GIP1	2.22640218E-3
ITGB2	GALNT13	1.36986301E-2
RAR	PERP	3.8751644E-4
TCF4	RPL3	2.32885331E-2
GATA4	TRAPPC5	3.54165406E-4
HOXB5	IFT74	4.31127958E-4
MAX	RQCD1	2.19529518E-4
MAFK	CRHBP	3.94530114E-2
REL	MRPL52	2.86581182E-3
EGR	PEX11B	6.89150192E-3
FOXO4	GLIPR2	7.12048049E-3
HIC1	LMO3	5.45312326E-3
NOBOX	MRPS33	9.29055779E-3
INSM1	MVB12A	1.5774955E-4
MAX	SRC	6.04094635E-3
KLF7	MLLT1	3.20634824E-4
MEIS3	ZFR2	2.26207357E-4
PPARG	ATG4D	1.21745715E-3
OBOX1	ZNF578	1.29309964E-4
NHLH1	NFX1	4.30433045E-2
ZNF410	EXPH5	1.43987227E-2
ITGB2	DNAJC13	1.69915745E-2
MEIS1	ZFP36L2	3.4481562E-3
TFAP2	VHL	5.7088563E-3
ZFX	VEZF1	4.33268284E-3
POU3F2	CACNB4	3.08720348E-2
NFY	BATF2	1.19999459E-4
GATA	ITFG2	4.65027146E-4
GSC	TOR1B	9.31573425E-4
GABP	ACKR4	1.81718842E-2
TGIF2	FAM193B	3.80020586E-2
MYEF2	OSR1	5.11291217E-3
POU2F3	C6orf120	1.35292424E-3
POU	ANO6	4.5979586E-2
SP8	SYP	7.71687023E-3
JDP2	APOBEC3A	1.28768762E-2
MYCN	GRAMD4	1.08112034E-2
MYEF2	MAPKAPK3	6.40478627E-2
ZBTB14	SYCP2L	7.95314209E-2
EGR1	NXPH3	5.55592084E-2
HOXD13	CRIM1	4.7463829E-3
PPARG	MTRNR2L8	9.62655365E-3
MYEF2	TUBB6	8.72740037E-4
PHOX2A	HEY1	3.58112995E-2
LMO2	RPL13A	1.52698328E-2
ZNF691	ATF4	5.87571157E-3
HIC1	CETN2	3.79081313E-3
PLAGL1	CASKIN2	4.05745042E-3
ONECUT1	MS4A8	4.92075667E-2
TFAP2A	PDE7A	1.72476384E-3
PKNOX2	SSSCA1	1.6923057E-3
HOXA13	PELP1	1.98542193E-3
SPZ1	CTNNA3	1.69839087E-2
TEAD1	MED21	6.35227767E-3
SEF1	ITGAM	1.71337028E-4
EBF1	OPA3	3.93195611E-3
DMRT3	RABGAP1L	3.45652377E-3
DPRX	CCDC15	1.28408478E-3
FOXJ1	RPL26L1	2.201484E-3
MZF1	TMEM86A	4.01681522E-4
ZNF219	CDS2	1.78568287E-4
ZIC3	CAMK4	3.6923954E-3
TFAP2A	ZFP36L1	7.61981139E-4
GSX1	GALNT4	1.63500019E-2
MYOD1	FAM111A	7.53993387E-3
WT1	UPF3A	9.63634076E-5
FOXG1	PPTC7	1.0038852E-2
KLF4	LPHN1	2.50767267E-3
KLF16	HSPB7	1.14062352E-1
TFCP2	BTBD1	1.0123835E-2
SPIB	C5orf55	2.08365521E-2
MYB	PLXND1	6.62330289E-3
RARA	IZUMO4	1.24571313E-2
WT1	CENPT	2.09413795E-2
DRGX	MID1	4.66773242E-2
ZNF691	BIN2	1.0405178E-2
MYOD1	OSR1	3.10245937E-2
OBOX1	HIST1H1C	4.17546571E-3
TFEB	RXRA	8.30489414E-2
FOXA1	VTI1B	1.91280602E-4
ERF	GNL3L	7.75495217E-2
IRF	TRIM4	8.61300663E-3
E2F1	PUSL1	2.89730621E-3
FEV	CREBZF	1.35398629E-2
ELF2	ZMYND19	9.66494267E-5
CRX	TM7SF2	3.17492771E-4
GLIS2	RNASEH2C	2.34733975E-3
PKNOX1	HIST1H1C	4.08056876E-3
FOXD2	SORT1	3.34470511E-3
ZNF652	GET4	1.80718102E-3
RELA	RBP1	1.70269485E-2
FOXA2	HDAC10	2.58574555E-3
WT1	FFAR2	6.21390598E-4
ETV5	PER2	8.04675697E-2
CREB	SMYD4	3.582265E-3
HMX3	STAT2	5.58904187E-4
ATF7	CENPW	6.83696557E-2
SCRT1	TRMT1	2.58578481E-4
FOXO3	XKR7	1.7262149E-3
HMX3	NMNAT2	2.89757607E-3
HOXA7	SPTSSB	1.43813718E-1
PAX4	HIC1	1.39026621E-2
KLF7	CASC5	7.79498113E-2
YY2	LARP1	4.73022912E-2
HOXA10	C9	1.93897149E-3
IRF9	FPR2	1.12307289E-2
MEF2D	NTMT1	3.73607873E-3
NFE2L1	H2AFV	2.35416286E-3
SP3	CTC1	5.05069484E-3
IRF9	ELF4	1.95901674E-2
POU2F2	RNF169	4.25140778E-2
TEF	PROCR	8.00157538E-3
NRF1	FAM46C	8.40677966E-2
EOMES	UBASH3B	8.49273522E-4
MSX1	AQR	2.04113079E-3
ELF1	SEMA5B	8.08857572E-3
ELF2	DAZAP2	4.32894441E-3
HSF1	CLEC3A	1.85185185E-1
RUNX2	COX14	2.02238405E-2
LHX6	CX3CR1	6.05701495E-3
ELF3	STAU1	2.09587696E-4
ATF2	GALNT7	8.00550418E-3
TCF7	MUS81	5.21747051E-4
POU3F4	CLTC	5.19792563E-2
TFAP2A	CAMKK1	2.07213334E-4
RARB	KRTAP1-3	8.19469608E-4
SOX3	APOA1BP	5.41587966E-4
GLIS2	COMP	2.02626597E-4
INSM1	HMCES	7.04018174E-4
TFE3	DCXR	2.08893498E-4
PLAG1	ZNF557	3.70583615E-4
ZNF740	ADAM8	2.73184605E-2
NR3C1	TBRG1	1.61703518E-2
E2F4	SERPINB6	1.3606707E-2
NKX2-2	CLCN6	5.23628561E-4
EBOX	SNX1	2.73255626E-2
OTX2	DENND4A	9.17474732E-5
SRF	GPR108	5.78111802E-4
IRF	LTV1	1.31478703E-3
RHOXF2	PDGFRB	2.35312791E-3
IKZF3	TPO	4E-2
PITX3	OXNAD1	2.74023844E-4
MSX2	JAZF1	6.34401828E-2
VDR	FOS	4.60413363E-3
RORA	BCL3	7.02271773E-3
TBR1	SYT1	6.18890168E-2
ERG	ZNF311	9.50896929E-2
AP1	OGG1	8.66604224E-4
ELF2	OSER1	3.75423958E-4
KLF4	TSR3	3.95386393E-3
NR3C2	KIAA0195	2.06139011E-3
PITX1	FSTL1	6.27940694E-3
SOX5	NDUFB3	4.16630613E-4
ZIC3	HIST1H3C	8.01214257E-3
CREB3L1	PARP16	3.97946882E-3
MEIS3	ITGB1BP1	3.79383312E-3
POU5F1B	BZW1	1.19664266E-3
ZNF423	SWI5	1.55872162E-4
CPEB1	RPL28	6.32431325E-4
SMAD3	SLC22A17	1.16562423E-2
REST	ICOSLG	2.0969819E-2
ZNF281	TNS1	2.38033241E-2
FOXO4	PRKDC	2.46430092E-4
IRF9	BLMH	3.26724979E-2
IKZF1	ARID4B	1.51747488E-4
ETV7	CST6	5.16303661E-4
MYOD1	ANPEP	8.44255179E-3
LHX3	MID1	5.44568783E-2
PBX1	HIVEP2	1.35304441E-2
YY1	GDI2	1.07782931E-2
FOXA2	SMARCA4	8.46075183E-4
NHLH1	PRB3	1.94907362E-3
RUNX1	RTCA	1.80235507E-3
HNF1A	HEXA	1.14621319E-3
FOXI1	MTSS1	7.31700314E-4
IRF7	TTC31	2.26537061E-4
ONECUT3	SRPX	6.63579985E-3
ETV1	DDOST	8.88470061E-2
SP8	ZNF321P	2.63601152E-2
KLF14	TIGD4	9.48804403E-2
SPIB	ACTB	2.85830282E-2
HF1H3B	PLD6	1.72120201E-4
SRF	SBNO1	1.20721626E-2
GBX2	STAMBP	7.66514548E-3
FOXJ2	TMEM164	1.40457637E-2
SPZ1	SCN4B	6.36737688E-4
BHLHE41	C3orf18	1.80143675E-2
MZF1	POLE4	7.96548291E-3
RARB	GREM1	4.40730001E-2
FOXJ2	INPP5J	2.91900894E-3
EBF1	FAAH2	3.74782493E-3
CREB5	ARL4D	5.40377223E-2
FOXO4	FGL1	3.82900603E-2
CEBP	HIST1H2AD	2.20937144E-3
TGIF1	ASPN	1.45813599E-2
NKX3-2	TOMM40L	1.02664674E-2
RAR	FBXO2	1.57912908E-2
TCF3	GNL1	8.25857196E-3
SOX5	SPI1	4.10211784E-4
ZNF589	CIZ1	8.20430435E-3
PAX4	ARHGAP11A	5.11600423E-3
MAFK	PET112	3.34375133E-2
TFAP2A	GMEB2	4.87529766E-3
BACH1	DENND3	2.7409826E-3
BPTF	FEZ2	1.64445443E-4
ZSCAN16	SPATA24	1.4169878E-3
GLIS2	RPRD2	4.52553104E-4
RREB1	OR7A5	1.22566683E-3
STAT5A	NEDD9	5.69507128E-4
PRRX2	FNDC3A	4.30359787E-2
CREB3L2	ATP2C2	3.58987654E-3
ELF2	LPAR5	5.72745212E-4
IRF	MCUR1	4.53061967E-4
GATA3	C6orf48	1.23715292E-2
ETV7	ATG16L2	3.79812264E-4
CDX1	CXCL3	1.59193215E-3
TFAP2A	PNKP	1.51898105E-2
KLF7	KLC3	9.46562447E-2
MEF2D	C1RL	4.46079671E-4
XBP1	TAGLN2	6.53202456E-4
AIRE	CSDE1	9.66913147E-3
SRF	KRT6A	1.42398625E-3
RHOXF1	KSR1	1.26527833E-4
KLF7	CIRH1A	1.99770629E-3
NR2F1	DDIT3	1.12755799E-3
BHLHE40	RBM20	6.35512129E-3
CEBPG	ASB13	2.09993515E-3
TFAP2A	SNAI1	3.79864593E-4
EP300	IMPDH2	6.88482188E-3
ETV7	ANKRD31	1.89023879E-2
OSR2	SFN	4.35555402E-3
RARB	MCOLN1	3.69132051E-3
BCL6B	C17orf59	1.27069779E-2
SREBF	MRPL10	9.03622008E-3
EMX1	ARHGAP27	3.75238202E-3
CREB1	TBXAS1	1.79350507E-2
NKX2-2	NFATC3	1.88110837E-3
NR3C2	AC132192.1	6.49964447E-3
ETV4	PFN1	1.72815717E-2
SOX3	CAMK2B	7.58425746E-4
AFP1	FBXL20	2.10779549E-3
MYEF2	PYCR2	4.87175666E-3
TBX1	LMBRD2	3.88557687E-4
IRF	ZMIZ2	2.70491058E-3
ETV1	C21orf67	8.46027949E-2
ELK3	CREB3	7.54820451E-3
SP4	NAT1	3.19180304E-3
HOXC11	BSN	8.74117366E-4
HES7	LPP	1.81695376E-4
ZNF691	MOB3A	5.05875394E-3
TCF3	GRTP1	2.37858058E-3
ETV1	AP3S2	9.04788112E-2
SPIB	SLC25A11	7.11044308E-3
LHX5	CFL1	6.48801671E-3
ZEB1	SYS1	3.86608246E-3
RFX1	MIEF1	5.13904459E-3
TCF3	ZNF143	7.20373576E-4
ERG	IKZF4	9.68422668E-2
GATA3	CCDC134	1.28397186E-4
MAX	RANBP3	1.53037521E-3
RFX5	C12orf57	6.32741393E-3
GRHL1	POLR1C	5.16041272E-4
SPIB	TGFB1I1	4.08976437E-3
SP1	GPR162	8.67781645E-2
HF1H3B	DDX6	4.25531517E-3
FOXO4	CTNNA1	1.38749762E-3
TFAP4	BNIPL	1.06158395E-1
CACBP	CKLF	3.42805605E-4
SP4	PLEKHA1	9.41639483E-3
RARA	CXCR6	4.73374251E-3
IRF9	HIST1H2BM	1.69288692E-3
ARID5B	ANKRD34B	6.72513434E-4
POU5F1B	E2F3	6.31188707E-2
HBP1	TMCC3	1.07620749E-3
IRF2	AAK1	1.32863403E-4
HOXA4	LRRC19	4.09959078E-4
NR2F1	CENPQ	2.26783922E-2
CREB3	C19orf44	3.9686302E-4
GATA5	QTRT1	4.74672729E-4
NR5A1	RPL36	1.20358923E-3
RFX1	DUSP23	1.44602319E-4
NFYA	VASH2	8.11913868E-2
PRDM1	WDR83	8.31313934E-5
CACBP	BLOC1S1	1.88726262E-2
SPIB	GLTPD2	3.68206621E-2
SOX15	BATF	2.61470723E-4
EGR1	PARVA	3.33132972E-3
MZF1	LPHN2	1.0658366E-2
EGR	DLL3	1.21307189E-2
GLI2	TLR9	9.47487153E-3
TFAP4	FES	5.12848456E-4
ESR1	ZBTB48	4.3825004E-3
FOXJ3	LRRC10	3.90361768E-3
IRF1	LMNB2	3.85741629E-4
LHX6	MRPL15	8.84996309E-4
PAX4	PARVA	2.174618E-3
ALX3	MON2	3.83329824E-3
TCF3	SOX13	1.79969362E-3
AP1	APEX1	1.2835197E-2
TBX4	C19orf25	3.25655493E-3
FOXO3	PIGP	1.88278866E-4
GFI1B	FN3KRP	7.28024389E-4
RELA	ASMTL	2.15726746E-3
FOXJ3	LMTK2	9.51433426E-3
CUX1	MRPS12	3.19431914E-4
EN1	MAP7D1	5.90685193E-3
ELF5	FRK	9.00126068E-2
AHR	VPS33A	7.68631219E-4
SOX13	CASP3	5.94549376E-4
HOXA5	ZNF335	2.05793075E-3
GATA5	HSP90B1	1.13814075E-3
MSX2	SWI5	4.04573661E-4
HNF1	NEK7	1.66369578E-2
HIC1	LRRN2	9.44412932E-3
SOX13	HPSE2	4.12953061E-2
SPZ1	STK11	1.0465008E-3
IRF5	MRPL39	1.74639571E-2
AP1	ACADVL	1.14878459E-2
SOX	EFEMP2	1.27802383E-3
MEF2B	MMS19	4.47431449E-2
FOXL1	CDH10	8.83116095E-3
ATF1	CD3EAP	2.26161967E-2
AR	CREB5	1.27076131E-3
FOXJ2	ABTB1	1.41227321E-2
POU	FANCC	1.25473051E-3
SOX15	GFPT2	5.35688553E-4
ELF5	CTSG	4.29051436E-2
NFKB2	GLRX3	3.50921168E-3
ETV6	SLC2A8	4.74204462E-3
FOXC1	TMEM68	5.96320258E-3
IKZF1	AC010441.1	4.11258685E-4
KLF12	KIAA1522	3.23914994E-2
HOXD11	OXA1L	1.63007826E-3
SOX9	UBALD1	8.93227519E-4
HF1H3B	SEPN1	1.0158025E-3
PLAG1	LPHN2	1.15110353E-2
OBOX3	PSMD8	3.70260461E-3
SRF	NR1D1	3.52525001E-4
EGR3	ALKBH6	1.41143172E-2
MYOD1	EFNA2	2.6005344E-2
ITGB2	CCDC92	7.61843335E-3
HES5	SLC25A44	7.11114568E-4
ETS1	PLXNC1	9.37374292E-3
TCF3	CADM2	6.2793152E-2
TEF	LAMP5	9.67678554E-2
PITX1	MEGF6	4.27716091E-3
HNF4	NFKBIA	5.52129241E-3
BHLHE22	NAB2	9.96857629E-4
ETS	MOSPD1	3.70204061E-2
ZIC3	HCK	3.28465433E-4
TEAD1	MED26	1.1898141E-4
EGR	FBXL19	1.40389688E-2
GFI1	IFITM2	2.15161577E-2
ZBTB16	INO80D	1.91500256E-2
CREB1	TMEM127	1.36595487E-2
HMGA1	CYP4X1	1.4923256E-3
FOXJ2	TRAK2	2.16404422E-4
FOXC1	RARA	1.54168816E-3
ZNF75A	SLC43A2	1.04281736E-3
HIF1A	CYB5R4	2.44317915E-2
BACH2	MAGI1	1.48332393E-1
IRF1	WDR73	5.71610262E-4
NKX2-3	METTL21B	6.67182055E-4
SPI1	TULP3	1.50334142E-3
AIRE	PTGIR	5.26115533E-4
MGA	FNDC1	5.19938344E-3
TBX4	DRAM1	3.0316058E-3
ZNF232	GOT2	2.37342267E-3
LMO2	MCM4	8.31943749E-3
RXRB	TGM1	1.1791712E-1
HF1H3B	SLC25A38	2.93727285E-3
MYC	MUM1	1.42369557E-2
ETS	PTK6	2.47568523E-2
MYB	SLC39A13	8.04836548E-3
CTCF	ISM2	9.57226919E-4
GATA5	ADAP1	6.78728796E-4
KLF16	MAN1B1	2.92849673E-3
OBOX5	IP6K3	1.10495445E-1
TFEC	RBL1	1.62489573E-3
SPZ1	CD300A	7.11669862E-4
SOX2	ARHGDIB	5.43495434E-3
AP1	TRAF1	7.1294885E-4
AHR	MGST3	3.3106576E-3
NR2F6	GCN1L1	1.80471236E-2
CREB	WNK3	3.32896092E-3
DLX4	PCSK4	1.34436276E-3
HIC1	TERF2IP	9.63144463E-3
TBP	FEZ2	1.56092659E-4
TFAP2	TCF19	7.28586233E-3
HDX	DHRS9	2.71751412E-2
SIX1	HIST1H2BD	5.85411849E-4
SOX10	F2RL1	6.21741625E-3
EGR1	ARGLU1	6.88585545E-4
ETS1	DEDD	5.62235586E-3
SPIB	FPR3	1.18737804E-2
NFATC1	SOX6	8.33333333E-2
RFX2	HEXIM2	7.03190201E-2
EBF1	C19orf59	3.15975346E-3
TFCP2L1	FXYD4	6.59087043E-2
HINFP	RAD51	6.45608622E-4
ETS	BRPF1	3.18658281E-1
KLF4	NEU4	1.38545545E-3
FOXP1	HIST1H2BC	3.86013285E-3
TCF7	WBP2	3.93596127E-3
HNF4A	HFE2	1.67450912E-1
MSX1	PCDHGA5	9.78907686E-3
GTF2I	ZNF823	8.18099282E-3
POU3F2	PRR11	7.15190012E-4
ETV6	RBM6	1.07709804E-3
PHOX2A	RAVER1	5.35909628E-4
NRF1	ZNF445	5.18955775E-2
SOX17	ERI1	4.64586313E-3
TP53	KCTD1	5.41978715E-2
EMX1	LAMB2	3.62637894E-3
HOXD8	TUBB4A	5.80581368E-4
SOX11	RAPGEFL1	2.33557284E-3
TBX5	NAE1	1.45972504E-3
NKX3-1	DBR1	7.21047477E-3
EBOX	ZNF324	8.19964478E-3
TFAP2A	FRMD4B	2.87322583E-2
POU2F1	RPL32	2.64226992E-3
ELF1	HNMT	6.42934716E-2
ZNF219	EXOSC5	8.7710761E-3
THRA	LRRC3	5.98867823E-4
SP1	MAPK6	6.42280475E-2
ITGB2	PACS1	2.86856416E-4
ATF3	PRMT1	1.20370787E-3
POU2F3	ATP6V1G1	1.05998041E-2
TFAP2A	TMEM39B	1.83109038E-4
HMX3	CYP26A1	1.83920526E-1
ZNF281	SYMPK	4.27925543E-4
GLI	CDKN3	8.46348146E-3
GATA1	ADRB1	3.51533521E-3
ATOH1	PTRHD1	6.74817045E-3
GATA1	ASB3	2.23548611E-3
KLF14	GFPT1	6.97475844E-2
TBX21	BHMT	1.32097546E-3
ZNF75A	LRRC25	3.46414052E-3
MYF6	INTU	1.98147586E-2
DLX6	RFESD	2.1550522E-4
SP1	PTGIS	9.23325039E-2
KLF16	REEP5	2.59703771E-3
MSX2	EP400NL	4.1334137E-4
OTX2	SYTL3	8.46028728E-4
SP3	SAMD4A	4.15461895E-2
AR	TRIM22	1.88466979E-2
MAFK	MAN2A2	2.66557419E-4
FEV	C11orf24	7.20350536E-2
HERPUD1	RIBC2	9.91290743E-2
FOXO3	ZNF662	5.51447096E-3
WT1	TGFBI	4.16627214E-3
ZIC2	SLC19A1	1.63455835E-4
NFIC	PER1	8.8148711E-2
FOXC1	CEP70	1.62601562E-2
ZNF219	PPRC1	1.41145349E-2
RXRG	RANBP1	6.31649013E-2
NKX2-5	ANKUB1	4.24099859E-3
GCM2	UBA7	5.16282771E-4
MNT	ZBTB24	2.18131003E-2
GATA4	PTPLB	1.84558128E-4
FOXC2	TMEM9	9.11459541E-3
NR2E1	LIPE	2.0209382E-2
DMRTC2	IQCH	7.58937577E-4
SOX21	TMEM66	1.24770592E-2
PLAG1	EFCAB4A	2.71892655E-2
DPRX	CUTA	2.60980822E-3
SREBF	CLEC3B	1.43587247E-2
POU2F1	NEURL1	3.40685687E-2
TFAP2A	TCEA2	8.43654332E-3
PKNOX1	MED16	5.43295543E-3
AP1	PRR11	2.60099232E-3
DDIT3	HDAC5	9.57307965E-3
ARID3A	MT3	3.36277447E-2
AR	NDRG2	1.4219042E-2
VDR	TMEM183A	3.67492051E-4
HIC2	PRPSAP1	4.20680112E-3
HEY2	ZADH2	1.05014706E-2
SOX9	ASAH1	8.06706521E-3
PAX	TACSTD2	5.28686321E-4
PLAG1	SMU1	1.39403676E-3
INSM1	DAND5	1.32723807E-2
ETS1	LMBRD1	4.54430621E-3
NFIA	FRMD4B	5.44664252E-4
FOXO6	NFKBID	1.07422704E-2
AR	TIAM2	2.02451453E-2
SOX14	KCMF1	4.34470322E-4
PRDM1	MX2	1.51126026E-2
PLAG1	NBPF3	5.30658982E-4
KLF13	NMT1	1.16206181E-3
ELF2	IL15RA	2.7219034E-3
CUX1	UCHL1	3.17149583E-4
ZFX	MAMSTR	7.41577513E-2
PPARG	DSP	9.82764714E-4
PATZ1	MFAP1	1.12301156E-3
ESRRA	PCBP2	2.66379491E-2
STAT5A	GGPS1	2.86038719E-2
GTF2I	IRF2BPL	7.66975886E-3
PRDM1	MYSM1	9.28564128E-4
TAL1	GLB1L	6.30672616E-4
SMAD	FURIN	9.61926038E-3
SP8	CLIC4	6.6223977E-2
MAX	ARHGEF2	7.19822593E-4
SOX9	ELK3	4.24703648E-3
FOXC1	ESPL1	8.80016181E-4
RUNX1	DEDD	1.25243589E-4
RELA	AS3MT	1.1024694E-2
HIC1	MRAS	1.11086659E-2
HSF1	MGST1	1.99751089E-2
ZNF219	RPL9	1.66494408E-2
GFI1	MRPL42	2.76628589E-2
SPIC	GID4	9.23424242E-4
FOXJ1	CNOT2	1.20361931E-2
GABPA	PWWP2B	7.98543682E-2
HNF1	C14orf142	3.63143752E-3
ERF	KLK10	3.52451609E-3
NFKB1	AGPAT2	9.11291283E-3
FOXO4	FRS3	7.28125329E-4
ZFX	ENSG00000118804	5.15243217E-4
PBX1	STXBP5L	5.23958354E-2
RUNX1	BRWD1	5.26100215E-4
GTF2A	TMEM109	9.95933149E-3
SMAD	RAI1	4.42609233E-3
RFX5	FAU	1.12189443E-3
TFAP4	CCDC40	2.47112555E-3
NR3C2	NCBP1	8.39897192E-2
IRF3	RCC2	1.81823921E-2
PAX2	MUCL1	1.58249956E-3
NHLH1	FAM192A	5.11239318E-4
ZNF784	SPHK2	4.98107498E-4
HINFP	NFIX	5.31979881E-4
ZNF143	NCOA3	5.9938854E-2
BARHL2	LTBP4	2.0245581E-2
FOXD3	MCM6	4.44813825E-4
FOXF1	C1orf101	6.48966731E-4
ETV5	MTPN	6.1349207E-2
FOXJ2	GINM1	3.54311528E-3
SP4	RASAL2	1.86459125E-2
NKX3-2	ABHD6	1.16920471E-2
SP1	DCAKD	1.78453571E-2
E2F4	NNAT	1.08949416E-2
PPARG	MYBPH	9.85843238E-3
CENPB	RBX1	2.76375413E-2
IKZF2	ADAMTS9	3.38719513E-3
SOX9	ATP2A1	1.37165776E-3
VSX1	SMG6	8.02306111E-4
MYC	MXD3	5.39713825E-3
HNF1B	RNASE6	5.11201281E-4
PPARG	PIGN	1.60911882E-4
MYEF2	HLA-DPB1	2.22839581E-2
FEV	STXBP5	2.28730823E-2
NKX2-1	EPSTI1	6.54551459E-3
EBF1	GSTO2	6.42039684E-4
POU4F1	BLVRA	3.75136315E-2
FOXJ2	ANO10	1.23594217E-3
BACH1	ADARB1	1.73543172E-3
NFKB	BCL9L	5.82500694E-3
HES5	PAPPA	2.74516789E-4
CREB5	NDUFV3	4.62223295E-4
INSM1	KLF13	9.67427346E-3
FOXD3	PODXL2	1.66984403E-3
ESR1	SFI1	1.74149167E-3
NFY	NSFL1C	9.21876997E-3
AP1	CSRNP2	1.18105963E-3
MEIS3	GPR56	2.73202111E-2
DMRTA2	ORC4	4.3780267E-4
PAX4	SLC27A1	5.57639384E-4
SOX3	SOCS1	3.45529251E-4
MEF2B	SMG8	2.10752155E-2
SOX15	AGR2	2.20117443E-2
ZBTB7A	UBE2S	1.10433518E-2
MAF	SLC12A2	3.93478181E-3
NFIC	SLC1A3	4.90146062E-3
FOXC2	ECE1	4.53533949E-3
RARA	KLHL26	4.465187E-4
HOXA9	YIF1B	2.43592812E-4
HOXA2	CFL1	6.94904354E-2
RHOXF1	SPATA6L	2.47685877E-3
TBX20	PTBP1	3.03280492E-5
FEV	DAZAP1	1.77504582E-3
FLI1	C19orf47	1.19518932E-2
RARG	RPTOR	3.80964E-4
ZNF281	UBE2B	1.16332121E-2
ETS1	ADRB1	1.4464013E-2
GTF2I	CASK	1.76181562E-2
ELF2	ADAM11	5.62151573E-4
TCF7	TMEM38A	7.26185048E-3
NKX2-5	POLD1	2.11583547E-3
SOX1	FMO3	3.25074466E-2
FOXP1	FAM73A	8.45680083E-3
WT1	GPR116	1.80435597E-2
PPARG	ABCA1	1.57067856E-3
HOXD13	CMC1	3.04830272E-3
ELF1	PMVK	4.61597518E-3
MSX1	RECQL	6.69752755E-2
ZIC2	EME1	1.30908247E-3
MZF1	TBC1D30	1.35333268E-2
HF1H3B	SETD2	3.99281441E-2
CDX	NBPF3	3.55980013E-4
NHLH1	ACBD6	3.61252339E-3
ETS1	PRRG4	1.20490562E-2
HINFP	GPATCH8	1.39242003E-4
BARHL2	CMKLR1	5.08040885E-3
POU3F1	CBX3	1.12813585E-3
RFX1	C10orf67	4.67474852E-3
ZIC1	PLXNA2	1.02740557E-2
HIF1A	LZTR1	1.60599434E-2
ETV6	DUSP7	3.00286647E-3
EVX2	NUP205	1.12112442E-3
HOXA3	ZNF267	7.15590647E-3
PKNOX2	PPP1R15A	6.37519312E-2
RXRG	ZFP36L1	4.04840921E-3
ETV7	TMEM186	6.32574366E-2
HOXD10	KLHL8	5.70681638E-3
NR1H	BTF3	3.05802732E-3
KLF16	TNPO3	7.94366327E-2
SOX8	NFKBIB	2.03284588E-3
AP3	FREM1	3.5295294E-2
REST	WRB	4.75829086E-2
ZNF410	XRCC6	2.64546684E-3
FOXD3	SLC38A11	6.61664278E-4
FLI1	RFC3	1.5466758E-4
BACH2	NHEJ1	1.7043296E-3
SP8	SYNDIG1	8.00847925E-4
ETS1	PCDHA12	2.36571215E-2
TCF12	ANKRD52	2.34239879E-2
MAFK	PIGS	7.3043953E-3
FOXA1	ECHDC1	7.33833266E-3
EGR1	FOXE1	4.18489477E-2
SP4	C19orf57	1.27221498E-2
SP3	UBR3	6.06101463E-2
ZNF281	IPO8	9.82257566E-3
ZBTB49	RAB3IL1	1.99086934E-2
NKX6-3	NDUFA11	4.94173192E-3
GFI1	ZEB1	4.63189263E-4
SP4	EIF2B3	8.45899465E-2
HOXA13	THAP8	3.30276708E-2
FLI1	PRELP	3.38036934E-3
HOXC12	CTDP1	3.2100527E-4
ALX1	LRRC8C	1.23218258E-2
RARA	SNAP23	2.2257263E-2
OSR2	HHATL	3.62786746E-2
RXRA	GFPT2	3.84672436E-4
CEBPG	SOCS1	2.90215871E-4
SP1	OTUB2	6.33950012E-2
CPEB1	CCSER2	3.50809605E-2
GABPA	FASTKD5	1.00944752E-1
EWSR1	ADAM17	1.35461375E-3
SP4	ACER3	1.30367422E-2
OTX2	PHF1	1.84293905E-3
IRF3	RPL18A	3.45603476E-4
STAT6	CBFA2T3	4.56650829E-4
NR3C1	TMEM101	8.88035032E-3
GFI1B	FYCO1	1.33381681E-1
KLF4	KNSTRN	3.1506283E-4
FOXD2	MAK	1.38913363E-3
KLF4	CGB7	5.92358151E-2
KLF16	PRKCH	8.97857463E-2
AP1	DONSON	6.94343691E-3
ZNF281	MEGF6	6.28882898E-4
CPEB1	BCO2	5.67107857E-3
CREB3L2	GFPT1	5.23106883E-2
ZIC3	C15orf61	1.00751381E-2
YY1	PFKFB2	4.42990184E-2
FOXJ2	CTDSP1	1.50762924E-2
SOX9	LONP1	9.84426978E-3
GFI1	NDUFC2	1.76404725E-3
SPIC	CCM2L	1.47062387E-3
FLI1	IMP3	3.81806846E-4
IRX2	SEPT9	8.61176732E-3
TFAP2E	GPR116	1.46644106E-2
FOXP1	SCFD2	6.58507932E-3
SOX8	BUB3	1.68493891E-3
SOX3	POMT1	3.04506475E-3
SCRT1	ZNF44	2.13939001E-4
TP53	MIF4GD	2.67488342E-4
NFIA	C5AR1	2.62357375E-2
SOX21	PPP1R14A	2.80036469E-4
DUXA	ZNF259	1.32067756E-2
UNCX	TMEM189	1.06420882E-3
SRF	SLC26A11	9.11926923E-4
CDX2	POU2F1	3.95401208E-2
TFAP2A	TADA2B	3.9823797E-2
KLF16	FAM198A	4.91709985E-3
RFX3	TCEA2	1.1875512E-3
POU5F1	DUSP10	1.9578044E-2
MZF1	CD52	2.96747802E-4
IRF7	RNF219	7.77113694E-3
AR	ZNF800	8.83006834E-3
MYC	CREBRF	8.07969009E-3
RORA	TNRC6C	3.05853172E-3
ELF2	CAPN1	5.49291775E-4
MYEF2	HOXC6	2.12149727E-2
OTX	FAM53B	4.7972334E-3
FEV	S100A9	5.40125329E-2
POU2F3	PNPLA3	5.58646705E-2
ZBTB14	SPOCK1	1.27894885E-2
MEF2D	SLC2A11	8.98301103E-2
NR3C1	SRRM3	2.30174961E-3
HOXB6	CDKN2A	4.19509621E-3
MYBL2	PSMG1	9.63893662E-4
FOXP1	ZNF8	3.28370563E-4
POU3F1	RAD51B	6.61292198E-4
POU3F1	SGCG	5.60663317E-3
SOX18	FAM24B	4.68077197E-5
MAFF	KHDRBS1	1.29721774E-4
TCF7	NAA16	3.12814493E-3
TCF12	INPP5E	2.82861724E-3
ZNF35	SLC17A5	6.27463652E-4
NRF1	RPP38	7.9948486E-2
CDX1	FASTK	2.47760813E-3
NFATC1	NPC1L1	2.29785816E-3
TFAP2	VPS28	8.91089109E-3
SRF	SARS2	4.14423833E-3
HOXD9	ZNF239	9.40165539E-3
DMBX1	STAR	4.56351693E-4
KLF7	PRKCG	7.67195767E-2
TFAP2B	ICOSLG	1.14427162E-2
CACD	TMEM164	1.01613234E-2
VDR	DAAM1	1.18668747E-2
SP4	ARL1	7.69383374E-2
SOX10	DNAJB6	2.94545931E-4
SOX5	AGBL2	2.05171219E-3
RFX2	STMN3	6.57373427E-4
EP300	CD68	7.59829022E-3
HOXA3	BAZ1A	2.25293136E-2
PRDM1	C6orf89	3.36591906E-3
EWSR1	FXR2	2.13330906E-3
POU4F2	SH3RF1	1.7202914E-3
TFAP4	SH2B2	7.10637134E-2
TBX20	OPA3	3.14100265E-3
TGIF1	ATP13A3	2.80695503E-2
CREB3	BECN1	2.62666743E-4
TGIF1	NFIL3	1.33674958E-2
NFKB1	RTN2	2.94872188E-3
FOXC1	POPDC2	4.05336132E-2
VDR	CIRH1A	6.19054672E-4
HF1H3B	DDX54	2.08931345E-2
RFX4	GADD45G	2.91805064E-2
BSX	DLGAP1	2.23784422E-2
HOXC4	PPP4R1	7.58088932E-3
HF1H3B	SLC6A2	9.10848552E-2
SPIC	LRRIQ3	1.95923734E-2
CREB3L2	C5AR1	4.58575559E-3
KLF12	ZNF780B	3.33232659E-3
CRX	JMJD1C	5.98892465E-2
ELF2	CAPSL	2.19972774E-3
FOXO6	TBP	5.78832602E-4
NKX2-3	SYNCRIP	1.73365573E-2
OBOX3	OXER1	1.67129426E-4
NFAT	RAPH1	1.94505843E-2
ZNF589	SRGAP1	8.39499851E-3
HOXA3	DHFR	3.60073842E-4
OBOX3	BEAN1	3.95668325E-4
SP1	AGBL5	3.59003898E-3
KLF4	HES2	4.41945193E-2
GATA1	MAP9	7.94656888E-3
SP4	IMP3	3.52913355E-3
ZBTB49	KIAA1462	9.66509056E-4
NFE2L2	RBMX2	1.48458337E-2
HOXD11	MYL3	2.97478992E-1
TFCP2	LETM2	7.32291321E-3
BPTF	TK1	4.29175017E-4
FOXJ3	WDR45B	1.11319974E-4
MEOX2	RNF123	4.4445752E-4
ATF6	CDK9	2.02471871E-3
EBF1	ZNF740	9.82536238E-4
GBX1	ISCU	1.57732198E-3
HOXA10	IL8	1.97088615E-2
NR3C1	CMKLR1	1.62911523E-3
POU3F4	SACS	1.0750555E-2
VDR	STK24	2.89210953E-3
AR	ZNF669	1.75858149E-4
NR4A2	C10orf76	4.82947508E-3
PROX1	AARSD1	1.27379355E-4
RARB	ZNF543	1.64399129E-2
MZF1	USP35	8.40120702E-3
MEF2D	HDGF	3.20842102E-3
GFI1	SLC7A8	1.07949852E-2
FIGLA	ZMAT3	1.33512586E-3
PPARG	BTN3A1	1.82525365E-3
HOXC13	SLC5A1	9.81033355E-3
EGR3	MAN2C1	1.84881037E-3
ELF4	MMAB	1.09458367E-2
TEAD4	MEF2B	6.58144825E-3
ASCL2	HSBP1L1	4.16715538E-3
FLI1	MLIP	1.14072693E-1
SOX17	WBP5	7.74704606E-3
RAR	ICT1	2.42971112E-4
ZKSCAN3	FAM105A	7.6465769E-3
PLAG1	XRCC3	7.18083014E-4
RXRA	PPIH	7.44454192E-3
BARHL1	FABP1	3.53715632E-3
HOXB4	CBX3	9.68697159E-3
KLF7	CXCL6	6.11675176E-2
SPI1	ZADH2	1.50608663E-3
POU	MYD88	7.28640955E-3
ZIC2	JUP	1.77252082E-2
HOXA3	COLQ	2.36507513E-2
FOXP3	FHL2	2.5678086E-2
PATZ1	PIP5K1C	4.61812768E-4
POU2F2	FAM179A	6.83244063E-3
ELF1	IL1R2	1.39486355E-2
MZF1	COX4I2	9.56321257E-3
CPEB1	FAM46C	2.74855923E-2
CPEB1	PIGK	6.07121714E-3
SPIB	BDH2	5.97585226E-4
PAX6	ASGR1	4.41718123E-2
FOXC2	ELK4	2.36712626E-4
FLI1	SLC27A4	3.27796709E-3
LHX2	ARID4A	2.11054651E-3
FOXB1	METTL17	9.53680611E-3
HIF1A	DCTPP1	3.94145226E-4
POU4F1	AMPD2	1.86966667E-3
TAL1	SDC2	1.29334695E-2
E2F8	SLC9A3R2	4.30374378E-3
KLF12	ZFP90	1.43520903E-3
TAL1	BRAP	5.75687371E-3
POU2F2	MTRNR2L11	1.92557581E-3
SREBF	CYP2W1	2.84700881E-4
TFAP2	FAM120C	1.53947122E-4
TGIF1	PTGES3L-AARSD1	1.01462571E-2
NFKB1	FSD1	1.77109131E-4
TCF4	FOXRED2	7.84381663E-2
TFAP2A	TMEM222	1.30054866E-3
SOX10	PDP1	5.91279596E-4
SOX15	THADA	3.14040555E-4
NFAT	COG4	4.87387641E-3
GLI2	HIST1H2BD	2.99825916E-3
TFAP2	USP9X	8.14869374E-3
MAFF	PCDHGA11	2.42253125E-2
FOXL1	ITGBL1	7.54242614E-2
NFKB	CLIC4	6.84370801E-2
CEBP	COL13A1	4.21241293E-2
IRF	BMF	3.06537708E-2
POU3F2	ALDH1A1	9.46900868E-2
FOXJ2	EIF2S1	7.89314115E-3
POU6F1	VPS33A	6.69640884E-3
RARB	TCFL5	2.16795489E-3
NFE2L1	DDX5	3.91473987E-3
SOX12	EMP1	5.84334422E-4
ETV3	CDC37L1	1.01096652E-1
IKZF1	ZNF628	1.22845522E-3
CACBP	FAM208A	1.05518902E-3
PPARG	CRIP2	1.70570893E-3
SMAD3	CDKN3	4.1598178E-3
PITX1	SPARCL1	5.88061467E-2
SOX1	RPL36A	1.16315697E-2
ZNF524	ZNF782	2.00317288E-3
NR1H	VPRBP	5.63036113E-3
CTCF	UVRAG	7.48672281E-3
MEIS1	CUL9	8.22514707E-5
E2F8	ID3	8.86902521E-3
TCF21	KCNJ5	1.43084497E-2
HSF4	IL12RB1	7.66688258E-4
FOXJ2	CLDN19	1.30539099E-3
TBX19	FAM65B	8.8444886E-3
ZIC2	UBE2J2	7.21574216E-3
IRF5	STMN3	7.46098675E-4
FOXP1	NCL	6.02032351E-4
FOXJ3	TCTA	1.46199789E-3
ZNF281	GEN1	4.5041767E-3
SOX14	PDGFRB	7.84375967E-4
ETS1	XPO6	7.45155147E-2
NRF1	CTSD	7.93583155E-2
NKX6-2	MYCL	5.394636E-4
SOX21	OSMR	7.67737668E-4
KLF13	SBK2	7.32691379E-4
ETS1	SMPD2	2.71830199E-2
NHLH1	SLC39A4	7.9434992E-3
EWSR1	ESRP1	6.83715013E-2
POU3F1	ITPKB	1.04223799E-2
RUNX2	CALY	4.93812455E-3
SOX11	KRTDAP	3.23795181E-2
EGR	UBE2I	3.09657213E-3
POU2F1	TIFA	4.19992409E-3
SOX9	TMED10	9.58936269E-4
CEBPG	FFAR2	1.88175461E-2
IRF	GABRP	3.5619504E-2
ZIC3	PLLP	1.19051366E-2
POU3F1	POU6F1	5.14973514E-2
HIC1	RASGEF1A	5.65375633E-4
MYC	TMEM206	3.10155458E-4
HNF1B	RELL2	2.71461576E-3
EWSR1	TRAK2	3.97860577E-4
GABPA	POLR2C	7.94642658E-2
HIF1A	SOX15	2.46528612E-3
FOXJ2	RBMS2	3.08444574E-2
RARB	ZC3H7A	7.34061639E-4
NHLH1	ZBTB37	6.57718996E-4
NKX2-2	CYTH2	8.95826501E-3
SOX9	LYVE1	8.06065458E-3
EGR1	MAPK10	3.03947645E-2
LMO2	SNX31	4.79728745E-3
SOX4	STX12	5.99502632E-4
SP4	SPHK2	9.10474498E-2
RFX4	GNG4	1.78447586E-1
NFE2	PRDM1	3.33172643E-3
OSR1	TRMT10C	2.31482339E-4
E2F1	DAND5	2.52356045E-3
HLF	ZNF688	5.20710618E-4
PAX5	PPP1R14A	8.46639822E-3
SOX5	LRRTM4	4.89948574E-3
CRX	RABL3	2.51715834E-2
KLF4	ARHGEF17	8.41965482E-2
HF1H3B	ALKBH4	1.69327472E-3
HOXD12	GFPT1	1.3488279E-2
TCF7L2	BSPRY	2.36992316E-3
NFKB	DPYSL4	9.12025554E-4
MAF	CUX1	1.82190505E-3
KLF7	MSANTD2	6.86561228E-2
TEAD1	CIRBP	2.81216734E-3
YY1	RLIM	6.19906589E-2
LMO2	RCBTB1	3.2053002E-3
VDR	COX6A1	4.61588937E-4
FOXO3	SLC35C2	9.06315392E-3
MYF6	MIER2	1.64106656E-3
MEF2A	ZNF22	1.80323966E-1
THRB	BNIP3L	1.62352613E-3
EGR2	TPD52L2	1.30442688E-3
ELK1	CCDC174	8.50554914E-2
SP1	BANF1	2.7560611E-3
FOXN1	BHMT	3.0088899E-2
KLF4	ZNF283	2.70464078E-2
ATF7	PGAP2	6.17163361E-2
RELA	BAIAP2	1.30516574E-2
NR2F1	NTN4	1.1803563E-2
EGR1	ABTB1	1.56093354E-3
RARA	ZNF625	7.86582714E-3
FOXO1	DUS3L	1.26485539E-4
ERG	SOX12	7.4690024E-3
FOXJ2	CDCA7	3.90426728E-3
RXRA	FAM214B	1.01912253E-4
TFAP2C	HIST1H2AL	4.98666003E-4
SRF	C5orf15	2.16856064E-3
PROP1	CYFIP2	8.08501749E-3
E2F4	USP37	3.99049251E-2
TFAP2	HOMER1	1.02388021E-2
PAX6	NRG2	3.58525311E-4
TFEB	ADAMTSL2	1.62680504E-3
ZNF350	BRD2	3.56722404E-2
NR5A1	C4orf48	6.18989489E-4
IRF9	SCAMP5	7.95081123E-4
TFAP2	PQLC3	8.13617693E-3
KLF7	ADSS	4.76961043E-2
FOXK1	SDK1	7.73965112E-5
IRF	TPRXL	1.03090118E-3
MNT	BYSL	1.49835979E-3
XBP1	RAPSN	2.18066971E-3
INSM1	BCL9L	1.36244209E-2
NFIB	YWHAB	1.73469387E-2
SP3	CLVS2	4.0132702E-2
TFAP2	TATDN2	1.41913797E-2
TFAP2	TMEM56	1.16364802E-2
HOXB2	AGBL3	1.82695071E-2
TFCP2L1	ZSCAN18	4.96359612E-3
HNF1A	TTC40	9.58240466E-4
SOX7	C7orf43	2.2167069E-4
CEBP	HSD17B6	2.60307586E-3
RARA	MAD2L2	6.82403705E-4
TFCP2L1	NRROS	9.14033798E-3
ZNF423	SYMPK	9.8296571E-4
MYCN	MRPL14	9.19012589E-3
SPIC	NOSTRIN	5.97006378E-4
MAX	SRPK3	3.32908523E-2
MZF1	PIGP	9.93539498E-3
POU2F1	PXMP4	1.93671736E-2
FOXG1	KRTAP3-1	3.56652949E-2
HF1H3B	FASTKD3	3.6641413E-3
NR1H4	RMI2	1.23439116E-2
DMRTC2	DNAJA4	1.41631026E-2
MEIS3	LPHN1	1.05924767E-4
JDP2	CTU2	5.42092137E-2
TAL1	SNX20	2.36480807E-2
EGR4	C2CD2L	1.84862947E-3
WT1	SAV1	2.97225963E-2
E2F2	FAM115A	7.69409599E-3
RFX4	AP2S1	1.84712649E-3
AP1	ATAD3A	1.64985648E-3
PITX1	PRRX2	2.34307839E-3
TP53	RSPH9	7.62264816E-4
ETV1	KRTCAP3	1.01630967E-3
ZNF219	NPB	2.24111173E-4
ZNF75A	ADA	9.43235778E-4
SCRT1	SMARCE1	2.51797489E-3
IRF	SAC3D1	2.38928472E-4
CEBPB	LACE1	1.37201372E-2
MEIS2	RABGEF1	2.41820009E-4
ZIC3	ACRBP	4.65093393E-3
ZNF691	ACTR3C	4.15674269E-4
GTF2I	CAPS2	9.38634253E-3
PAX8	PLEKHG1	3.63537416E-2
NFATC1	ARHGAP30	3.38863273E-3
SOX14	STK40	9.80082422E-3
ZEB1	SRSF5	1.34645361E-3
ZBTB33	ACTRT3	1.18927396E-2
ASCL2	PLCD3	8.31519147E-3
FOXJ2	ZNF512B	2.08201321E-3
LHX5	SCN8A	7.06827606E-4
SP8	SUMF1	1.26965194E-3
EGR	PAPD5	2.56828999E-3
ZNF740	BBIP1	3.60072361E-3
MSX2	BANF1	2.68306338E-2
T	ERAP2	5.60520561E-3
ETS1	TRIM72	4.99900646E-4
NR3C2	POU2F1	2.15056619E-3
ZNF35	LEPREL4	1.3289329E-3
NRL	MADD	1.14167125E-2
NFKB1	DUSP28	7.35984386E-4
MNX1	ZBTB20	8.02139037E-2
EWSR1	C1orf122	1.43779971E-3
SOX10	IVD	1.10501738E-2
BHLHE40	CDK4	6.6022127E-2
GATA4	ATAD2	1.89115438E-3
PPARA	POLR3GL	2.98042404E-2
KLF7	NUP98	9.93239539E-4
EGR2	QRICH1	9.88031905E-3
BARHL1	SLAMF1	4.50623863E-4
NR2C2	ZNF577	3.52451677E-3
KLF16	TDRD9	1.08900757E-1
LBX2	RIPK1	2.2374898E-3
ETS	CACNG4	2.06369285E-3
SPZ1	GLYCTK	1.22295036E-2
ATF7	RBM18	9.08800768E-2
DLX6	PISD	6.53340849E-3
MYC	TCEANC	6.10159938E-3
POU1F1	IGJ	1.27840909E-2
DMRTC2	AP3D1	3.21549927E-4
NRF1	IRF1	2.58784992E-3
RHOXF1	RAB5C	2.03943148E-4
USF	ISOC2	6.88696259E-3
CTCF	COPS2	5.89066805E-2
PAX5	DPH3	5.5830927E-3
HESX1	ZMIZ2	1.4992933E-3
REST	TMEM238	6.18289992E-3
GSC	GDF15	1.77106816E-3
GZF1	HIST1H3E	3.53424396E-3
EP300	LONP1	1.33709368E-4
SOX12	FAP	1.80171327E-2
EBOX	TBC1D8	2.36837481E-4
POU5F1	TMEM214	1.22325444E-3
HIC1	BVES	1.26385042E-2
E2F1	SEC31B	1.00889836E-2
IRX3	ASH2L	7.90258754E-4
ESR1	OSCP1	1.91485298E-3
KLF14	SLC22A18	7.4187416E-2
MTF1	DCXR	7.41500388E-3
PLAGL1	PIGV	8.58679298E-3
STAT	FAM167B	8.37388776E-2
KLF16	PRKCQ	6.87444303E-4
TBX20	RABGEF1	1.98213153E-3
VSX2	HNRNPC	6.52111793E-2
ETS	MRPS9	1.38223333E-3
EP300	PURG	9.00852303E-3
FOXG1	ASF1A	8.79082964E-3
CTCF	MMRN1	5.32224532E-2
PTEN	HOXA4	1.0123419E-2
ETS1	C19orf10	5.73126457E-4
ELK1	LRCH4	2.88715806E-3
LEF1	FYB	3.98866308E-2
SMAD4	TEF	1.2472598E-2
NKX6-1	MT1H	1.0562999E-2
ZBTB7B	TNIP2	3.08847004E-4
RREB1	CYP4F11	9.03168253E-3
GBX2	AL590822.2	1.68882575E-4
VDR	TCF19	8.48145675E-4
ARX	GPR141	1.8784224E-2
EGR	SCARF1	1.12229365E-3
MYCN	C6orf195	8.77648825E-3
EGR1	UBE2D4	4.54086385E-4
FOXJ3	IMPDH1	4.99785989E-3
PKNOX1	RBPMS2	1.13386432E-2
RUNX2	PPP2CA	2.40125606E-2
TCF3	TRIP13	8.18040679E-4
SOX17	KIAA0895	1.3015678E-2
SNAI2	NEK11	7.77505687E-3
RARB	KIFC2	9.97853463E-4
CBX5	RUFY1	6.31658102E-3
EBF1	FAM118B	3.26822656E-2
PPARG	BCS1L	3.74577416E-3
SOX10	LGR4	8.67105535E-4
RFX7	POLR2G	7.75772652E-3
POU3F4	EFR3B	3.64214608E-2
MEIS1	ETNK2	1.47340807E-2
SP1	RNF122	7.0795777E-2
NR3C1	MR1	4.09558338E-4
IRF	PLSCR4	9.94589962E-3
EGR1	WDR45B	3.89915495E-4
RREB1	PARP2	1.20985631E-4
NKX3-1	PRKRIR	3.84228627E-2
MYEF2	CAPS2	1.36225559E-2
ELK3	SKIV2L	7.36284989E-2
SOX5	NR4A1	4.15792327E-2
WT1	PIAS3	9.26853978E-3
GLIS2	ECHDC3	1.13570107E-2
SOX9	STAM2	4.45980986E-3
AP1	GON4L	3.8013514E-3
ELF1	PRKDC	1.59760027E-2
TP53	ZBP1	7.629454E-3
TFAP2C	VCPIP1	9.59577182E-3
CREB1	B3GNTL1	3.36925041E-3
VAX2	XPO7	1.20131052E-2
NR3C1	SP140L	2.17639027E-3
FOXO4	CNTN2	2.17102889E-4
RUNX2	PSMG1	7.00561889E-4
MAFB	KHSRP	6.77919541E-4
SOX12	RRM2	8.41752622E-4
BACH2	YWHAZ	1.99864832E-2
EBF1	NDUFA7	5.1502982E-4
CREB5	ADAM8	4.1853628E-4
KLF7	IL12RB1	8.08235194E-4
ZNF281	C3orf18	2.21972851E-2
PLAG1	SNRNP70	7.97289326E-4
ESR1	TMED10	1.50277871E-2
SOX11	UBL3	2.95989399E-3
FOXB1	AC018755.1	1.53448298E-3
NOBOX	PIP4K2A	1.16917447E-3
RFX2	CCDC42B	1.18917177E-1
ELF3	MED22	4.98721301E-3
NR2E1	SASS6	1.3245775E-3
ID4	ZNF44	5.75850772E-4
TAL1	MAPK14	4.61908528E-2
EWSR1	RAVER1	3.16963252E-3
FLI1	GPX4	9.69061217E-3
CACD	LILRB4	6.38151414E-4
FOXC2	HSD11B1	8.5842681E-2
HAND1	MTUS1	7.36563328E-2
TCF4	PIM3	6.57662948E-3
ZSCAN26	SPCS3	7.49467352E-3
CACBP	ZSCAN21	2.59007374E-4
MYF6	RAB8A	2.13309212E-3
TFAP2	NR1H2	1.88591506E-3
NFE2	ACADL	5.13613695E-3
ARX	HIST1H2AD	4.45958787E-4
MAFK	SQLE	1.32458601E-3
POU2F1	MICU2	1.00889836E-2
FOXO6	MIIP	6.04580611E-4
TFAP2B	PKIG	2.74935097E-3
TGIF1	EIF4ENIF1	2.18365176E-3
OBOX2	TMEM141	1.7412374E-3
TBX5	TMEM170B	2.67958167E-3
FOXA1	SMG5	3.00413586E-2
NRF1	EIF1	9.31194385E-2
ZNF143	GNB2	1.28946707E-2
HOXC12	P2RY6	2.42309121E-3
DMRTA1	PPFIA3	5.62546491E-4
TBX20	SCHIP1	5.37052869E-2
ZIC1	BSG	5.76655528E-4
KLF13	ARMC9	2.82401626E-4
SMAD4	TSSC4	7.10580993E-2
TFCP2	AHCYL1	1.33119447E-3
MEF2A	BARX2	1.51368597E-1
VAX1	OVCA2	3.56426969E-3
GLIS3	RPL28	3.83037069E-3
CEBPB	POLA2	4.38645948E-3
EBOX	ASS1	5.52586096E-2
HNF4	ZDHHC4	4.19454581E-3
ZSCAN16	SDC3	1.92718539E-3
STAT6	SFT2D3	2.5551242E-3
RUNX1	ARNT	3.1066091E-3
HNF4A	CPT1B	1.84747638E-1
CDX1	GLYAT	2.61818182E-2
SRF	ENSA	9.03507076E-4
PRDM1	CD33	9.43983588E-4
CACBP	SEMA6C	1.05630914E-2
ITGB2	MRPS2	9.67745748E-3
MEIS2	YWHAZ	5.76747481E-3
IRF9	PHTF2	9.26036398E-3
TBX21	SAFB2	4.63219639E-4
PROP1	PRDX6	5.43251872E-3
PAX4	CDH24	1.69607987E-3
VDR	APBB1IP	1.26502825E-2
POU3F3	FEZ2	3.22351012E-3
EBF1	CEP68	1.31334206E-3
NKX6-1	MT1X	1.22734756E-2
SOX	JRKL	3.2628195E-3
TCF7L2	AK8	1.63962404E-3
KLF7	VAPB	8.93826651E-2
SPIB	RAB7L1	1.00475326E-3
RAX	PTGS1	1.46495566E-2
ELF3	RNF144B	3.00848205E-3
SOX21	ELAC2	1.00477581E-2
HMX3	ITIH1	1.65397587E-3
CACBP	PROSC	1.23182818E-2
MEIS2	AL121761.2	7.69095076E-3
OBOX5	SMAD3	5.05451551E-3
LEF1	ZNF765	1.80215035E-3
GLIS2	FAM46B	3.51272658E-3
PRRX2	CHAMP1	7.93164494E-3
FOXA	KBTBD6	4.01395502E-4
IRF1	HTRA2	4.06849346E-3
SOX1	DYRK1A	1.99102365E-2
TCF4	MTHFD1	6.31558631E-4
SOX17	DCAF8	9.8633914E-3
GABP	PDCD6	4.89451476E-2
CDC5L	FAM76B	2.913275E-3
ETV2	LDLRAD4	1.25675114E-2
TP53	RABL6	1.44791819E-3
KLF4	ANGPTL4	1.31712171E-2
ERG	C10orf10	2.89339286E-2
NFIA	MRPL54	5.75146282E-3
POU6F2	SEC14L1	3.87160182E-3
KLF4	C1QTNF1	2.31670077E-2
KLF7	USP20	6.65809011E-2
NR3C1	SELE	2.71218144E-2
FLI1	KLC3	1.30460718E-2
HNF4A	HYAL3	4.14029824E-3
TBP	SMC5	3.7858241E-4
POU1F1	RB1CC1	1.84128863E-2
SEF1	IL32	7.87524366E-3
HOXC10	ALDH4A1	9.71298584E-3
AP1	GPR107	1.67039966E-3
MTF1	CHIC2	8.73904341E-4
SOX9	GGCT	2.56337005E-4
ZNF219	RPL7A	2.45370931E-3
SOX7	FAF1	9.40170166E-3
SOX30	ADAMTS5	6.07902736E-2
LHX2	LNPEP	4.98482853E-4
HOXB5	LCP1	8.86610188E-4
RFX4	NSFL1C	1.14257039E-2
NKX2-8	ETV6	2.93557002E-3
EGR	STX3	2.72661226E-2
HOXC12	PRMT5	1.74128535E-3
TFAP2	PSMD3	3.36465391E-4
ESRRB	ORC2	6.04471479E-3
ARID5B	TNRC6B	8.2422668E-3
NHLH1	HLA-DRB5	3.86223881E-3
TFCP2L1	TTLL9	1.48240255E-3
NFIB	MCF2L	1.50988142E-1
STAT	ACAD8	9.8633914E-3
GFI1B	SCARF1	5.8843275E-4
AHR	SMAD2	1.016371E-3
FOXD3	TSPAN12	3.36003602E-2
ESRRG	SRP68	4.90142952E-3
IRX3	IRF6	8.19879421E-4
TP63	C8orf76	2.74936081E-2
ESR1	GANC	4.45197118E-4
ZNF35	CHST11	5.49772961E-4
FOXC1	PDPN	6.86596346E-2
CACD	SMIM7	2.01422047E-4
RORA	COX7A2L	3.21403676E-3
OBOX2	PTGES3L-AARSD1	1.86064414E-4
NR5A1	ADARB1	2.43924569E-3
SP4	MRPL10	3.76914702E-3
EBF1	TMEM59L	9.03509253E-3
TEAD1	FAM117A	6.50889545E-4
TBX20	CIB1	3.59854496E-4
FOXO4	KLHL21	9.22031213E-3
VDR	GPC2	2.22562725E-4
GLIS1	ACOT11	4.04742144E-3
ASCL2	LPCAT4	3.72437375E-2
AHR	AAMP	8.65431041E-4
IRF4	AUP1	5.89579844E-4
GLI2	DSG2	5.78386376E-4
POU2F1	SPINT1	1.07268976E-2
POU3F2	PTCD2	1.57863765E-3
RELA	C2orf73	2.3859534E-3
TFAP2E	C2CD3	9.45970909E-4
KLF4	MRPL34	1.17628369E-2
GLIS2	MTX1	4.28783634E-4
DBX1	MYBPC1	2.52784253E-2
HOXB5	BTBD11	4.04416903E-2
TBX21	UCK2	5.11156266E-2
NRF1	CENPN	3.77976728E-2
SMAD	CCNG2	5.85740087E-4
PGR	PHB	1.06268431E-3
ZBTB7B	CYP1B1	2.34848855E-4
TFEB	DPF2	2.4647077E-3
HOXA7	SCN8A	2.12048281E-3
MYC	PPA1	3.6864128E-2
POU4F1	ISCU	9.16074273E-3
RUNX1	PCDHB12	6.74936582E-3
ATF1	FAM53B	6.53371487E-4
ZEB1	ANAPC7	1.12728205E-2
HIC1	EXO5	8.32346591E-3
CACBP	NARFL	1.2635936E-4
ONECUT3	PAPPA	3.85233119E-2
FOX	RTKN2	2.9726964E-4
TFE3	SYT5	1.19254312E-3
HMGA1	ENOPH1	1.38781417E-2
POU3F3	EXO1	2.18646012E-4
GSX2	CHAMP1	7.93164494E-3
SP4	ARF1	8.68256114E-2
POU5F1	CXCL1	8.99301471E-4
POU6F2	MCM4	8.31943749E-3
MAFB	CLINT1	4.9757173E-3
SP4	TUBB4B	2.22383973E-2
HBP1	DYNC1LI1	7.3289361E-3
IRF8	GRM4	3.31558974E-3
SP1	HPD	3.9484322E-4
RUNX3	DDB2	4.92493772E-3
FOXB1	SETD5	1.47563923E-3
TCF3	DCLRE1C	2.41012658E-2
GFI1	STRN4	2.65758435E-3
POU2F1	SAFB2	2.26530656E-3
CEBP	C1orf162	7.35049742E-3
NR3C1	PEX6	9.66641698E-3
HIC1	FBXO10	4.4129315E-4
TFAP2B	EMP3	7.31839573E-3
SPI1	CCDC77	4.38918222E-4
SPZ1	XPA	4.36814149E-4
NFIC	MTMR10	1.75838353E-3
OLIG1	ANKRD12	6.91976308E-2
TOPORS	GEMIN4	4.14837335E-4
HIF1A	RFX5	4.93427732E-3
ELF5	RPS14	5.68712838E-2
BACH1	SPTBN1	1.73282238E-3
SP3	PCYT2	4.86956919E-2
AP1	PARP14	2.53588167E-2
IRF7	ANGPTL2	1.95817019E-3
OBOX2	CACTIN	7.73238235E-4
POU3F3	HCAR3	8.44912395E-4
MEIS1	DNASE2	4.73061197E-3
PKNOX2	ABCC2	8.17546089E-2
NFIC	OSBPL2	2.75824475E-3
T	HIST1H2AJ	3.04990453E-3
ETS1	CD8A	1.31714632E-1
KLF12	CEP89	8.7652344E-4
FOXD2	ARID2	2.1742521E-4
GSC	B3GNT9	2.97903463E-2
NR2F6	RREB1	5.3506817E-4
ELF3	NOTCH1	1.42593778E-2
HIC2	KRT19	1.97498173E-3
POU1F1	FUT11	2.06674247E-4
NHLH1	CFB	9.72648984E-2
HNF4	HDHD3	3.90704469E-3
RFX3	RFX2	9.00931332E-2
CEBPD	TTLL4	3.77898021E-4
E2F4	CKB	5.24668833E-2
IRF3	MED20	8.53692383E-3
FOXL1	KIAA1328	1.65969075E-3
RORA	TMBIM1	6.75941487E-3
GATA6	ZNF285	3.34293204E-4
ZIC2	TMEM50A	6.24261332E-4
SPDEF	GLS2	9.14477172E-4
SOX14	CSDC2	3.20289832E-2
HNF4	TNFSF13	3.55164742E-2
NFIC	FAM96A	2.50210529E-3
NFKB2	ZNF616	8.99743006E-5
HOXA13	PLEK	3.71134021E-2
KLF14	ARL4A	4.32445276E-2
RARB	GLRX	6.797051E-4
NFYA	CYP2S1	7.71816566E-4
VDR	SLC47A1	6.65905283E-4
REST	PIAS4	1.07359609E-2
AP1	CCDC18	7.06330924E-4
FLI1	HMG20B	2.05606083E-3
SOX1	MITF	2.54815714E-2
POU3F2	CASP5	1.30761687E-2
RAX	NAPG	5.47353838E-2
CACD	ZDHHC2	3.7750973E-3
HOXD13	CNTF	1.42610199E-2
GSX2	CCDC9	8.30922398E-3
TFAP4	LSR	6.68373186E-3
WT1	TMEM59	3.51972261E-4
RXRB	NFE2	8.98969243E-2
FOXJ3	WDR75	4.24431196E-3
NFE2L2	CCDC30	5.74848675E-4
LHX5	CACNG4	2.12853777E-3
MSX1	ZNF254	8.8776344E-3
GCM1	NWD1	5.88538594E-4
TFAP2	SHPK	8.81152423E-3
MYOD1	HSD3B7	1.03057747E-4
NKX2-1	ATP5J2	1.03990103E-2
PAX4	HIST1H2AC	2.27269191E-3
BRCA1	ZNF276	3.16162107E-4
FOX	DGKZ	1.87997655E-3
CREB3L2	STK25	1.23090869E-3
MSX2	EVI5	1.04488825E-1
HES7	TRAPPC10	8.19146211E-3
DLX4	PCSK1	6.12417974E-5
HOXD8	SLC25A3	1.09790174E-2
ATF4	TMEM107	2.05175663E-4
NFYA	TUBB3	1.25946023E-2
POU2F1	FZD1	2.86837559E-2
SOX14	DPYD	4.51675906E-4
BHLHE41	FRMD8	6.30950384E-3
SRY	DRG1	8.61630524E-4
MYEF2	TGS1	2.98359457E-3
NFAT	FIBIN	1.42302717E-2
SPI1	LNX1	5.509794E-2
TCF21	GRPEL2	1.57073443E-3
HOXD10	PHACTR3	4.04160206E-4
GTF2I	NCAPH2	2.43133844E-4
MEF2A	CASP8	7.8328567E-4
HNF4A	S100A9	4.05093997E-2
IRF	SMG5	1.07116974E-2
ZNF219	SMAD5	3.70956371E-3
DMRT3	CFI	1.18410592E-2
SOX14	TIMM13	1.46361585E-4
MYEF2	CASQ2	2.48062016E-1
CPEB1	CORO6	1.57866876E-2
HNF1	C10orf10	8.68017859E-2
CACBP	TPMT	7.23605687E-3
ELK1	ZNF487	6.07283339E-4
PPARA	HES7	2.27314989E-3
JDP2	PNPLA2	5.21306253E-2
ETV6	CACNA1H	8.73472759E-4
NKX2-6	ZFAND2A	2.11122044E-4
PITX1	MB	8.87718272E-2
PGR	PMVK	3.9530273E-2
ZNF524	HSP90AB1	7.74522293E-3
NKX2-2	MKLN1	3.75418711E-4
TBP	WHSC1L1	1.14394611E-4
HOXD11	SCAF11	5.41064957E-2
LEF1	PTBP1	3.14608125E-4
NR3C1	KIAA0319	1.0968987E-2
AR	RNF13	1.67873601E-2
TFAP2C	DYNLL1	5.76444196E-3
EWSR1	TOMM40L	3.07994023E-2
ZNF281	RRNAD1	1.9268303E-3
ZIC2	NUP188	1.96805955E-4
HOXD13	CLDN8	8.97959183E-3
GCM	FAM102A	2.8041259E-4
BACH2	C1orf74	1.96325433E-2
NR1H	ZSCAN1	4.40504445E-3
STAT	COL4A1	1.17436348E-3
HNF4A	MRPL32	2.38292245E-3
ATF4	SNRPE	7.96909546E-3
SOX5	SAV1	9.90753209E-3
COMP1	MAP3K11	1.85416045E-4
ZBTB49	GEMIN8	7.67353174E-3
FLI1	CCDC153	2.34911984E-3
NFE2	TMED1	2.96716665E-4
FOXG1	TRIM55	3.62403891E-4
ZNF232	SMARCAD1	7.55713824E-4
PAX1	HOXC6	2.20011704E-3
KLF7	UNC13B	9.25313661E-2
RORA	CBS	9.60027601E-4
SP3	LMBRD1	6.75886301E-2
ZBTB14	SGPP2	4.6816823E-2
POU3F3	VPS8	1.04418094E-2
POU2F1	PCDHB6	3.07172661E-3
RXRG	NDUFS6	7.90073944E-2
ZIC3	HIST1H2AD	2.20937144E-3
FOXP3	HSD17B11	1.79625692E-3
PAX4	MYO1C	5.46228199E-4
HOXA13	TMPRSS13	7.16683088E-3
IKZF2	CMKLR1	2.840348E-4
GTF2I	CDCA8	1.02895713E-3
HOXA5	KIAA0226L	1.70365285E-3
TFAP2A	SLC25A35	1.39565251E-4
DMRTA1	CDC27	6.74859742E-3
ZBTB18	LCA5L	4.60792024E-4
SP1	MN1	8.71288593E-2
ISL2	CPA2	4.45945946E-1
HF1H3B	ACBD3	1.72895048E-2
NFIB	TLE2	6.96887606E-3
HOXA3	MRPL22	8.67096451E-3
TBX20	C3orf30	2.93388794E-4
TP53	MYOZ3	8.93863716E-4
ZNF281	RCAN2	3.0456282E-2
VDR	HMGXB3	7.27844084E-4
NRF1	CACNA2D1	7.04957244E-2
EGR4	DNASE1	6.7761436E-4
FOXO1	ATP6V0A1	1.50651767E-3
NFY	ATP2A2	9.11392405E-2
PLAG1	CDAN1	2.28098759E-3
RUNX	GLCCI1	5.65540725E-4
FOXO4	ZW10	1.21611218E-3
SP3	NPRL2	3.27154658E-3
TEAD4	ARNTL2	4.18920782E-3
RREB1	DOCK3	6.47308757E-3
IRF2	HIST3H2BB	4.05386835E-3
SRY	PATZ1	5.49753756E-4
EGR4	ZNF624	2.26404361E-3
FOXC1	DUSP26	1.99082011E-1
FOXO3	C9orf72	7.95146882E-3
PAX	VAMP1	8.57791315E-3
ZNF281	PMPCA	1.03103656E-2
ZNF740	LILRB1	1.318783E-3
SP4	ZCCHC10	3.2460208E-2
FOXA2	PIGC	1.22908582E-3
AP1	PITX3	1.47549854E-2
LMX1A	HDAC1	2.62094624E-3
STAT6	CITED4	1.0046061E-2
ESX1	PLD1	1.97729046E-2
IRF9	CACNA1A	2.37340528E-4
FOXD3	TMEM140	2.8059383E-2
NFE2L1	PRR5	6.8417297E-4
E2F2	EIF5	1.55249741E-3
TBP	COL1A1	3.62655154E-2
VSX1	TRPM4	1.11175317E-2
IRF	SELM	5.46755442E-3
PAX4	C12orf55	1.64492124E-4
EWSR1	NSFL1C	4.05499744E-3
TCF7	TBC1D24	4.057301E-4
SPI1	CPT1B	1.64688877E-2
BARHL1	ANKRD34A	2.46048281E-4
TFEC	C19orf35	1.67499725E-3
IRX3	SLC41A3	4.63381758E-4
RARB	C11orf68	2.29100285E-4
EGR1	SUPT4H1	3.04400489E-4
NFKB	PIGF	8.2308358E-3
TFAP2	MAPK8IP2	3.34992908E-3
HMX2	TKT	7.17453065E-4
POU2F1	MRPS26	1.51380211E-3
IRF9	MFSD11	1.62571378E-2
SPI1	CCNJL	1.20515024E-2
TCF12	ARHGEF10L	6.82699094E-2
NRF1	TADA2B	7.82052889E-2
FOXF2	SMAD6	1.63647927E-3
SOX8	KRT16	2.82454646E-3
EHF	LTBP3	2.81398973E-3
ESR1	CPSF3L	2.88706221E-3
NFIC	RNH1	1.41575126E-3
GLIS1	NDUFA10	2.57613467E-4
ZNF423	RAB4B	7.59222627E-4
RARA	CLCNKB	6.9623233E-3
AHR	WBP4	1.93343242E-2
ZFX	PARP4	2.68204035E-3
MEIS2	FNIP2	1.11478991E-1
EGR4	SYCP2	1.65592101E-2
LHX3	BPTF	2.23927908E-3
TFE3	WDR4	3.72306047E-4
TFE3	GSDMB	1.76734943E-3
CEBP	RASGRF2	2.23345713E-2
HNF1	FGG	1.68128631E-1
KLF16	AP1S3	2.1241039E-2
ZNF282	SCNM1	5.03035499E-4
ZBTB33	HLA-G	2.72497896E-3
PAX3	PTGER2	2.04458069E-4
HIF1A	MVD	7.43315625E-3
NFKB1	PAPL	2.69596687E-2
ZNF423	SLC7A1	8.09164761E-3
HOXB2	BTBD8	2.70330001E-3
PAX2	EIF1AX	8.1156281E-4
RUNX1	DKK3	1.31659776E-3
HMX3	HMGB1	6.83267425E-4
HSF4	RNF126	2.68917273E-4
LHX2	TCHP	1.75553819E-4
CACD	HIVEP2	8.74927808E-3
HNF4	ZNF555	5.12175792E-3
ZNF75A	TBC1D23	1.485284E-3
PGR	KIAA1279	5.44562426E-3
HIC2	SPRY4	9.10675381E-3
EP300	PRKAA2	1.50066962E-2
PGR	CDC42EP2	1.73952327E-4
PPARA	PSMB8	5.03420679E-3
SPDEF	SEMA3E	4.09919888E-3
BPTF	TMEM132A	1.5039607E-3
EWSR1	PPP1R1A	2.55130883E-3
CREB3	PARP1	3.41837636E-4
FOXP1	PVALB	1.63301957E-4
BACH1	RRP15	5.48222062E-3
HLF	RAMP1	1.14750299E-3
EGR2	DHPS	5.25231111E-3
KLF4	TBCC	5.47039906E-2
TEAD3	KLK5	5.07743083E-3
KLF4	VARS2	5.6323297E-3
IRF5	KRT222	3.36261446E-3
ARNT	TRAPPC2L	3.87427573E-2
ATOH1	CHST8	2.0145621E-3
ZNF282	MZB1	5.12238772E-4
NR1H	MMAB	9.04510261E-3
TCF4	DLL4	9.04944506E-2
ZIC3	ZNF230	4.31320021E-4
EGR	CUX1	2.96960125E-2
ZNF35	TXNIP	2.3493553E-2
FOXP1	ATG3	8.20401811E-4
HIC1	ADAM19	2.01048329E-2
ETS2	DHRS3	1.03411516E-3
NHLH1	UQCR11	1.08340579E-3
MTF1	FBXO16	1.25049418E-3
HES5	KLC2	1.43377676E-4
ZIC3	TNS1	7.80537071E-2
VDR	GRWD1	1.66760416E-2
DUX4	ZNF618	4.12909718E-4
ONECUT1	KIAA1377	3.2050276E-4
SOX14	GALNT7	2.71415034E-2
POU2F1	TATDN1	3.31182021E-3
MTF1	SMNDC1	1.9743738E-3
HOXC9	SSSCA1	1.3376966E-2
ZNF219	WNT6	4.94259532E-2
SP8	SAP130	7.72151899E-2
TFAP2A	FOXK2	1.01159105E-2
MTF1	PROM1	5.06950345E-3
ETV6	ALKBH3	5.79051306E-2
LEF1	GLOD4	6.02231272E-4
NHLH1	MICAL1	1.69075528E-3
STAT5A	EED	2.23395044E-2
LMO2	HEMK1	2.73585139E-2
ERF	CFDP1	4.81143832E-2
GATA5	HEYL	8.74620067E-4
EGR1	PRR14	9.01268199E-3
FOXD1	CDKN1A	1.99981928E-3
PTF1A	SERPINA5	2.39175258E-2
NR2F1	CYHR1	7.95724227E-3
FOXP3	HIST1H3G	3.30956125E-4
HOXA9	MSL3	1.59256729E-2
IRF7	POLE4	1.9886059E-3
SP1	FHDC1	1.74253133E-1
MZF1	MPDU1	5.8807945E-4
MEIS1	TM7SF3	3.78283614E-3
IRF	ZNF33B	6.53490059E-3
ZNF282	HDAC10	1.92411567E-3
TBX21	SLC52A1	1.25356312E-3
NFIC	CERS1	7.99403642E-4
EGR4	REV1	7.76747761E-3
GTF2A	PGA3	4.30743243E-2
FOXL1	KLRB1	1.77946711E-3
TFAP2	ILF2	3.16562703E-4
RELA	LUC7L3	6.84322563E-3
POU3F4	PLOD1	3.59790104E-4
SNAI2	FNBP1	6.60746133E-4
RFX4	CEP95	1.233065E-2
ZFX	ZNF333	2.28225958E-2
GSC	CAPRIN1	9.13905232E-3
IKZF1	CBX6	1.28612104E-3
KLF7	RPP25	2.59817874E-3
ETV4	ACLY	6.82852807E-2
HINFP	UBE3D	8.37810764E-3
PPARA	CLCN6	3.31159238E-3
FOXF2	TIMM17B	1.88859154E-2
ESRRA	MSH5	1.22137405E-2
ETS2	SERPINE2	1.77172451E-2
RFX5	OVCA2	8.49934852E-2
EGR	TUBG2	9.43505213E-3
HF1H3B	TMEM198	1.25768576E-2
PHOX2A	ADAM11	1.39814173E-3
TFE3	MAP4K3	6.41348232E-2
CREB3	HIST1H2AJ	3.69735681E-2
SOX14	KLF9	9.84828142E-3
MAFB	EBNA1BP2	3.91678412E-3
THRB	NAPA	7.97494861E-3
RUNX2	OVCA2	1.29190879E-3
SP8	SYS1	2.31964946E-2
NRF1	BROX	7.17826217E-2
PATZ1	HEY2	2.69923326E-2
NFIC	PEX19	1.25139577E-2
MZF1	LRRTM1	1.05174825E-2
ZNF589	TMEM230	9.66310313E-3
NHLH1	ZNF512B	8.32805284E-3
MZF1	CD99	1.8714205E-2
FLI1	CAMK1D	2.91724586E-2
NFKB	PPAP2C	4.79859421E-3
MEF2A	KIF7	2.5759048E-3
POU3F1	CARS2	9.60894808E-4
RARG	USE1	1.06095103E-2
KLF16	ZNF528	5.73815884E-4
REST	CLEC11A	1.37626007E-3
IRX3	MUCL1	3.13469388E-2
BACH1	MLF2	1.63708325E-3
HMX3	BRD3	1.2829204E-3
BCL6B	ITPKB	3.18388583E-3
EGR	ISG20L2	3.81713364E-3
HF1H3B	ZNF408	1.21080679E-3
ALX1	PNMAL1	1.77703232E-4
KLF16	GGN	8.05567366E-2
TGIF2	ZNF473	1.00196776E-3
WT1	NBN	7.44294321E-4
GABPA	THAP4	7.19912055E-3
SOX8	GLO1	7.64353177E-3
NFYA	CHSY1	5.30015777E-3
INSM1	DIRAS1	1.97113734E-3
MSX2	PIK3C3	5.61667686E-3
HOXD9	C15orf39	6.69242272E-4
ETV5	TAF13	5.9105151E-2
CACD	PRPF40A	2.78083523E-4
FOXJ2	BDH1	2E-1
TBX15	CORIN	8.46354167E-2
KLF14	CHRAC1	8.80348407E-4
NRF1	CCDC92	1.00034253E-1
GATA3	FIS1	9.5299637E-4
HINFP	AHCYL2	4.41238755E-3
E2F1	NUP133	2.78230354E-2
HNF4	NDFIP1	1.20881747E-3
MYEF2	ZNF296	2.79132815E-3
NR5A1	CRYAB	6.98505239E-3
HEY1	PLAGL2	7.65434521E-4
IRX4	MARCH8	9.66742444E-3
RREB1	MSI1	2.10680333E-3
PRDM1	CHST7	2.5004226E-3
POU5F1	LACTB2	9.06167587E-4
ZFX	FZR1	3.3479563E-2
RELA	CENPU	2.50750181E-4
RUNX1	C14orf142	3.01809015E-3
TP53	NAT14	1.32184091E-4
VAX1	SLC39A6	2.29853365E-2
PDX1	SLC16A6	5.27861768E-3
AR	ZNF540	9.77665522E-3
NRL	VSTM1	6.23436757E-4
CEBP	RRP7A	5.33605159E-4
PAX6	PPP1R18	3.72891402E-3
ITGB2	SIX4	6.16868449E-2
POU2F2	SMIM19	6.98206919E-3
CTCF	ZNF689	4.06423888E-3
FOXB1	SLC24A1	1.55535861E-3
NR3C1	NDUFAF3	4.55828852E-4
FOXO3	IBSP	1.95998366E-2
NR2E1	RNF144B	1.31536281E-3
TFAP2A	METAP2	4.434861E-2
POU5F1	RFX1	1.08062156E-3
FOXP1	BAG4	6.59611078E-4
FLI1	ELOVL7	7.12328768E-2
AR	CTSW	4.04706663E-3
EWSR1	C1orf86	2.65100175E-4
EGR1	CAP1	1.26083492E-3
FOXO4	STK36	3.50576655E-3
PKNOX2	IRF3	2.49259543E-3
TEF	DRG1	8.61630524E-4
TFAP2	SLC40A1	1.01794399E-2
GABP	ITGB1BP1	3.22778672E-4
LHX4	SLC52A1	2.5440613E-2
ZNF35	IVNS1ABP	5.16326642E-3
MEIS3	HIST1H2AD	6.06412191E-4
MAF	CTBP2	2.32275235E-3
SOX4	FAM83A	8.54904644E-4
TFAP4	PVALB	1.45857528E-3
PAX7	CPED1	1.605404E-2
SPI1	GYPC	9.86338666E-3
GTF2I	TTLL4	2.80110655E-3
HOXB13	ZBTB22	2.70536931E-3
ID4	GFRA1	9.07549196E-2
MEOX2	SLC39A8	1.03625796E-3
ASCL2	AHDC1	1.2538186E-2
TGIF2	DPF3	8.61131636E-2
HSF1	FAM207A	2.96437734E-4
FOXD1	RIBC2	1.10143416E-2
KLF12	LMAN1L	5.99328339E-2
FOXO3	GPR27	3.08870859E-3
AR	HIST3H2BB	2.69334503E-4
ETS2	BBC3	4.26019653E-3
SP4	PRKRA	1.00121337E-1
KLF4	PC	5.59290324E-2
ZNF281	UQCRH	3.04488563E-3
EGR1	C11orf54	1.79427635E-2
HOXD9	SVIL	9.05673274E-2
ERF	ZNF668	4.12944108E-2
FOXJ2	TMEM30A	1.0201336E-2
PPARG	PIM3	7.29880034E-3
BATF3	PSMA7	2.78126818E-3
RFX4	SPTBN2	7.42061082E-2
POU3F4	PRDM10	6.80787732E-2
ZNF143	LIMA1	7.20934032E-4
CDX	CHODL	1.54401791E-3
EN2	UBC	1.23428793E-3
SPIC	PFDN2	3.48030483E-3
RFX4	TSPAN19	6.99216395E-2
ASCL2	ZMYM4	9.73839153E-2
PAX6	ZNF320	7.12719298E-3
ZNF281	TBC1D16	1.48732055E-3
COMP1	PNKD	1.34733196E-3
SOX10	TMEM87B	1.08128117E-2
CDX1	PTPRJ	2.86842044E-4
NKX6-1	MTCH2	2.95257329E-3
ZNF281	LIN7C	5.05701692E-3
YY1	NDUFB1	7.07910544E-2
MEF2A	NUDT17	7.36977834E-4
NHLH1	TSACC	1.39343696E-3
ATF1	GGPS1	3.10571265E-4
HIC2	NTRK3	1.03902753E-3
POU3F2	PFKP	7.63972478E-4
TFAP2B	TNS3	5.66124543E-3
NR2C2	NDUFA13	1.02143001E-3
TFAP2C	FHDC1	8.79324309E-3
CACD	FAM187A	4.06458662E-4
SOX8	HPS5	1.4855059E-2
TFCP2	C1orf74	1.8345503E-2
STAT	CAMTA1	6.06531778E-2
HOXB6	CREB5	4.13871133E-4
CACD	INS	2.68315582E-3
HLTF	FLOT1	2.42249333E-3
ZFX	NKG7	1.40918948E-3
ESRRG	RAB11FIP1	1.08172209E-2
RUNX2	LITAF	1.06189043E-2
ELK1	SMAD6	1.37561068E-3
WT1	NFIL3	4.75055815E-4
ELK1	PRSS27	6.66443694E-3
MYF6	TMEM150C	8.14386047E-2
HOXD11	FXYD3	2.92718695E-3
HNF4A	SDHD	9.35017988E-3
CACBP	RTBDN	4.43857439E-3
PTEN	CRISP2	1.59064327E-2
HOXA11	SCAF11	4.05798717E-2
RARA	SWSAP1	1.66473287E-3
SOX13	CISD2	8.38571658E-4
HSF1	C7orf55	3.35348459E-3
ZBTB14	OMA1	5.81393081E-4
NKX6-3	KLHDC3	3.3631408E-4
IKZF1	FEM1A	1.01490519E-2
CREB3L2	FADS2	4.44561833E-3
HOXC8	CDK17	4.65174939E-2
NR3C1	EGFL7	1.69901251E-2
POU3F3	AHCY	5.93320916E-2
SP4	SARS2	8.1949743E-2
HOXC11	PRIM1	4.25617767E-3
ZNF350	FOXN3	8.79085751E-3
TFAP2	INF2	7.18383771E-3
HEY2	FIBP	8.02672994E-3
POU3F2	SIL1	2.2703861E-2
HOXC10	NEB	3.27700973E-2
ZEB1	ICAM4	1.90586359E-4
FOXG1	ATP8B3	1.1766308E-4
PRRX2	FBXL5	3.88461156E-3
ETV4	PRPF40B	6.51412474E-2
STAT6	C17orf49	3.64355256E-2
MYEF2	C1orf198	6.0755099E-3
TFAP2B	PNOC	7.09791969E-4
ESRRG	MRPS7	3.70035947E-4
EBOX	TP53AIP1	1.88034188E-2
MYEF2	SEMA6D	2.71445682E-2
HOXD12	DPYSL2	4.94475255E-2
CREB1	AKAP17A	2.07328523E-2
ZBTB14	TRIM28	7.09811435E-4
AP1	KIAA1671	2.53617096E-4
FOXQ1	ATPAF2	1.48244418E-3
TEAD3	SLMAP	9.10020284E-2
VDR	TMEM179	3.63917935E-3
NR4A2	TBRG4	4.09816622E-4
ZNF350	CDC6	3.08394826E-3
ETS1	LURAP1	6.73074607E-2
SIX2	C17orf58	2.20104548E-3
ELF3	SEMA3F	7.49172273E-3
MEF2B	ZNF710	1.92066197E-2
TGIF2	C10orf32	2.60104479E-3
ZBTB49	SUSD3	4.64452281E-3
ELF5	MPZ	5.4023742E-3
FOXA2	SLC38A2	4.66094628E-3
FEV	RPL26L1	5.57472901E-2
ALX4	WDR53	3.45581468E-3
NR2F6	SDHAF1	1.39137873E-2
SP1	MED27	3.83942471E-4
PLAG1	CYFIP2	9.41013759E-3
BACH2	C19orf33	3.28507745E-2
NFIC	PDLIM4	3.94212941E-2
ZIC4	KLF16	4.25400462E-4
EGR	PTP4A2	4.83197327E-2
IRF	TSPAN8	2.48153278E-2
KLF13	TMEM254	6.0065241E-3
NKX6-1	REV3L	6.45918011E-3
USF1	PMF1	2.12098657E-3
TFAP2E	DMC1	3.06778993E-4
VAX1	SAR1B	3.1042487E-2
FOXD3	NID1	3.67719905E-3
NR2C2	RELA	1.09808372E-2
SP3	GINS4	2.96756836E-2
ATF3	JOSD1	7.73216182E-2
POU4F2	ACSF3	8.01426576E-2
MTF1	TIE1	6.81859274E-4
KLF4	MYBPC3	4.99405961E-2
BPTF	PDGFRA	5.28228963E-3
RELA	TMC8	6.07677725E-4
EGR1	GPSM1	4.42360646E-4
MEF2B	TMA7	2.96330091E-3
IRF4	COX7A1	1.53256705E-2
NFE2L2	PPP6R2	1.73622615E-4
NFIA	MYPOP	4.44919978E-3
TCF3	MCAM	1.82276632E-3
EWSR1	TMEM176B	3.93377395E-3
KLF7	LARP1B	7.45739656E-2
TFAP4	TMEM115	3.58903366E-2
CCDC6	CD37	9.764392E-4
NRF1	BCL7B	1.00553139E-1
RBPJ	ENPP7	2.2171994E-3
SPIB	OGDH	4.87666409E-3
ETV3	UBE2F	8.10878556E-2
NFE2L2	CTNNBL1	5.12329549E-4
TFAP4	KRTAP4-6	1.83333333E-1
MEF2B	SIRT1	9.01829466E-3
PPARG	CD79A	5.45808966E-3
CDX	LEPRE1	3.68925552E-4
SP8	C9orf69	3.44782661E-3
RXRA	MAPK8IP2	8.20658528E-4
NFIC	ARHGEF39	2.92901619E-2
TBX5	ANTXR1	5.85419606E-4
FOXJ2	TMEM38A	2.0186186E-3
DOBOX4	TRIM38	2.44255395E-3
MAX	NT5DC2	2.1498294E-3
DLX2	FGD2	7.81166311E-3
ETV2	NSMCE1	1.15803986E-2
REL	SULT1C4	1.40951479E-2
PPARG	SCRN3	6.85283602E-2
KLF4	C7orf50	1.56476879E-2
ZNF281	NDRG2	5.29218813E-2
TBX5	PUS1	7.46879728E-4
CREB	UBC	6.1333745E-2
SPI1	RAI1	2.57241573E-3
SPI1	FGFR1	1.0610256E-3
HF1H3B	CEACAM3	1.136723E-3
HSF2	CYP1B1	9.73466759E-4
ZNF281	PLA2G1B	3.2222368E-2
ALX1	SMCO1	4.01724277E-1
ELF1	SECTM1	5.93193305E-3
TFAP4	KCNJ15	3.43601478E-2
PPARG	PRRC2C	2.26667075E-3
EGR1	RNF181	2.60099236E-3
TCF3	LINS	1.85068779E-4
FOXC2	BACE1	1.92607443E-4
TFAP2A	PURG	4.85790623E-3
CTCF	IER5L	4.50801851E-2
PRDM4	KCNG1	8.3493338E-3
MYOD1	HAS2	3.52160451E-2
ZNF35	HNMT	9.23802677E-3
E2F4	ST6GALNAC1	8.95142207E-3
FOXJ3	PTGES3	1.1785065E-2
HF1H3B	STC1	1.43411268E-1
PROP1	HIST1H2BF	3.73238998E-4
EMX2	CCDC71	5.17264452E-3
BCL6B	LTBP3	1.81751811E-3
CTCF	ADORA3	8.65098583E-3
ESRRA	PET117	3.68763926E-4
ZBTB7A	SULT2B1	2.40078758E-4
GTF2I	NUFIP2	2.06145629E-3
NFKB1	RPUSD2	3.12591103E-4
SOX5	ODC1	9.60399638E-3
MNX1	CAPN1	6.96595147E-4
HOXA6	SYTL3	9.14465697E-4
TP53	GUCA1C	8.04878049E-2
ETV6	UBE2I	1.91657483E-3
ATF1	TMEM240	3.61458664E-3
NFE2L2	H6PD	2.09147959E-3
EGR1	RNF157	1.66386096E-2
IRF	SUMO2	3.77687697E-3
ATF4	MDK	3.55065616E-3
ARNT	EXPH5	2.86669852E-2
HMX1	RAB8A	1.17606201E-3
YY1	RANGAP1	2.6903832E-2
AP1	GNAI3	4.29631166E-3
FIGLA	C16orf58	1.01247448E-4
KLF16	C6orf136	6.74791665E-2
RARB	POMT2	1.8527892E-4
MZF1	TMEM88	5.49307135E-2
FOXA	MIOS	2.89739327E-2
SOX11	CHMP1B	5.33400175E-2
PHOX2A	ABCB1	7.20491631E-3
ZNF589	GATSL2	2.90046599E-4
BACH2	PATZ1	3.84827628E-3
SP4	ASB8	2.29843117E-2
ZSCAN4	GFAP	5.88651963E-4
FIGLA	FGF13	4.63104327E-2
ELK1	SRP14	9.97171526E-2
GTF2A	HMGB2	7.59112624E-3
TBX1	GPR176	2.67611079E-4
ZNF589	CCL26	2.10630824E-3
TCF3	IER3	6.81122449E-3
FOXC1	PDCD11	2.15180004E-3
JDP2	RMDN3	4.56824163E-2
MAFB	RFX5	1.72107413E-4
FOXC1	UCK1	1.76105747E-3
FOXP3	PKD2	2.64168071E-4
ZBTB14	KLHL42	8.20062649E-3
ETS	KIAA2013	2.2014375E-3
NR5A1	WARS	1.23218076E-3
EGR4	POM121C	6.73879911E-3
FOXD1	CMC4	3.50722222E-3
MEIS1	SLC35G1	1.41716267E-3
SPI1	VPS35	3.23750898E-4
PAX4	SLC15A1	2.95380612E-2
SP4	TNRC6C	7.19558849E-3
IRF1	RNF122	2.02273649E-2
ZNF652	THEMIS2	6.99652203E-3
TCF7L2	BNIP3	1.02983793E-2
CEBPA	PANX1	6.12590033E-3
NFIC	NUMB	1.61715381E-3
FOXJ2	ALG8	4.15393976E-4
NR3C2	SOCS3	1.33790585E-3
TFAP2	DSTYK	5.59405648E-3
MYC	LGALS1	1.33768961E-4
KLF14	COLGALT1	3.18105839E-3
ZNF740	POLE	3.84925769E-4
HIC1	SNAI1	2.23205378E-4
ZEB1	STK32C	1.00038415E-3
MAF	PPP5C	5.66342518E-3
MTF1	PIK3C3	5.61667686E-3
NKX2-3	IL16	1.46031746E-2
RREB1	DPP7	7.88055826E-3
NOBOX	GLMN	3.55897573E-3
HF1H3B	SNRNP25	4.78087542E-2
AP1	PRMT10	5.07618623E-3
LMO2	RASGEF1C	2.61674746E-3
TCF7L2	RPL13	4.52871686E-4
IRF3	TPM4	1.82200132E-2
ATOH1	NWD1	2.18275126E-4
MAFB	RASSF1	5.97453735E-4
POU2F1	FAM172A	4.63275014E-2
RFX4	ZC3H4	7.09717833E-3
RXRA	CETN2	3.79081313E-3
EBF1	GNB2L1	7.79411204E-3
EGR4	SEC61B	4.68281262E-3
TFAP2A	PCDHGA10	3.20000622E-3
CEBPE	EHD1	1.05507286E-3
STAT3	INO80	5.34294262E-2
IRF1	CAMTA2	9.39230855E-3
TGIF2	RNF213	3.39061324E-4
RAR	GDAP2	2.48530753E-3
CRX	PIGV	8.13558369E-3
PGR	ASB16	1.18761036E-2
CACBP	ABCG4	2.33122177E-2
MYC	BACH1	1.62545058E-2
SP3	EDEM2	3.33654649E-2
EGR	HN1	2.98366133E-2
PTF1A	TTC39A	3.39479974E-3
E2F3	GADD45GIP1	1.16885976E-3
STAT6	FAM20A	3.00440746E-3
ZEB1	RBM34	4.55500721E-4
POU3F2	F2RL3	1.36888352E-3
AP1	AKT1	5.66854545E-3
SPIC	SLC36A1	3.20026889E-4
EGR	ART1	2.48601087E-3
CEBP	LPAR3	7.59476659E-4
BHLHE40	ABCG1	6.77599646E-4
ZNF282	RAB12	1.00513849E-2
NFY	INTU	5.28393562E-2
GTF2I	ASGR2	2.52920045E-4
HOXC6	RAB1B	9.8356469E-3
POU1F1	HECA	9.17418475E-4
LHX4	EMX2	2.25318781E-2
SOX8	FUT3	5.86995971E-4
OSR1	GFAP	6.4924964E-4
GATA1	GPATCH1	2.11801447E-2
SP3	ACSL1	2.07803402E-3
TFAP2	NRN1L	1.49863268E-4
FOXJ2	SPI1	3.90279476E-3
HMX2	FLNA	6.49143376E-2
MEF2A	TDRD7	5.88633896E-2
GFI1B	LITAF	7.66441053E-3
EWSR1	GSE1	1.24243422E-2
HIC1	RAD50	9.9912793E-3
MAF	CLEC7A	3.15588385E-2
EBF1	CDC6	3.80353619E-3
NFKB1	SSR1	2.87743755E-4
GTF2I	MAP4	9.62844403E-3
SPI1	GGT6	1.80587169E-2
CTCF	CLDN10	6.56546898E-2
ZSCAN4	GNG3	8.13022736E-4
FOXO3	DDIT4	3.64716597E-4
SRF	CNN1	1.32749509E-1
ZIC3	ETV4	7.97848517E-3
FOXA	ABHD14A	8.04353815E-4
MYOD1	CTSD	2.12102759E-2
CLOCK	REV3L	1.43539189E-3
IRF1	PRUNE	8.69956166E-4
HOXB9	P2RY6	2.31079076E-2
RUNX3	SF3B2	1.14965797E-3
PLAG1	MICAL2	2.65529906E-3
MEIS3	SLC35A1	8.49041907E-3
ASCL2	GFPT1	9.29444434E-3
TCF12	VGLL4	8.65462981E-3
NKX6-2	GBP2	8.21288926E-3
ZNF75A	CLK2	7.58938891E-3
CPEB1	PCOLCE2	1.00618986E-1
CREB3L1	SRP14	6.97891434E-3
ZBTB7C	RAB17	3.42310714E-3
IRF3	USP18	4.48144329E-2
GCM1	EGR1	7.57261179E-3
ETS	RPP25	7.94531658E-3
EHF	CEP250	2.33327384E-3
SP1	ELFN2	5.77894407E-2
KLF14	ZNF652	7.6018886E-2
FOXA	TMEM185B	1.85141121E-3
RFX5	USP30	4.11402892E-3
TP63	SMIM3	6.74655781E-4
MEF2D	SNX27	1.71266143E-3
GTF2I	ULBP2	3.59672158E-3
CRX	RPL22L1	5.94150652E-3
OLIG2	NACA	5.62926139E-3
ESX1	ARSK	1.1218508E-3
MEIS1	TMEM52	2.37212462E-3
TBX1	MALT1	2.56468897E-3
NFIC	ALDH4A1	2.17902146E-2
ZNF219	ATP2A1	1.48728445E-1
NR5A1	ELF1	9.86265453E-3
NR5A2	RAVER1	1.60772888E-3
CDX2	PCDHA5	5.2108955E-3
BATF3	GNA11	1.71110358E-3
POU1F1	IRF6	9.0917322E-4
GSX2	PPP1R36	5.8922559E-2
ETS1	MADD	1.32253461E-2
IRX4	GPC6	7.14187264E-3
ARID5A	SPIRE1	2.92538539E-3
ATF1	TMEM222	7.33379778E-3
CACBP	CCND3	3.4850326E-2
HERPUD1	CTNNBL1	3.39134959E-4
EHF	RABGGTB	3.08800476E-3
ZIC2	NFASC	1.28502728E-3
NR2F1	CALM3	1.1483035E-3
CRX	ZSCAN25	7.40413885E-4
HOXC11	CFI	8.53740442E-4
GFI1	FOXO1	1.24602148E-3
GTF2I	FIG4	4.91862568E-3
HINFP	TMEM240	1.47985939E-4
ZIC3	LYPD5	6.07251171E-3
ESRRG	TSACC	5.52594844E-4
SOX3	RASD1	6.27454094E-4
FOXJ3	SRSF5	1.33527806E-3
ATF3	RBBP5	5.58947012E-3
EGR1	MLC1	5.71153317E-3
RARA	TNRC6B	3.21295414E-2
BSX	ZC3H4	1.21931106E-3
HSF1	SLC25A10	2.77107387E-4
FOXJ3	SLC35E3	1.00629113E-2
RARA	CD79B	4.02949092E-3
ARNTL	ATF4	1.22030335E-3
EGR	CNP	1.94100727E-2
PAX2	C19orf33	6.97509299E-4
GATA6	GPR162	2.5560116E-4
ID4	CYTH1	4.97233915E-4
POU3F3	IPO9	9.86351766E-3
POU1F1	ECT2	2.2808228E-2
MAFB	SUGP2	8.69771965E-3
TCF4	FBXL8	4.76519176E-3
FOXK1	RMDN2	1.33304502E-3
ZIC2	PRR19	3.73729796E-3
NRF1	RALGAPA2	8.94656165E-2
BATF3	C8orf31	5.35547568E-4
FOXL1	CFLAR	1.98728327E-2
TBX20	CEACAM21	1.24003534E-3
HIC1	DUSP3	8.58290489E-3
HF1H3B	LIN54	2.03216213E-2
EOMES	CARD10	3.48852226E-3
SMAD4	FXYD3	5.8543739E-3
FIGLA	PCDH1	7.91733763E-2
TCF4	GCHFR	6.79759877E-3
POU2F1	LOXL2	1.16550096E-3
TFAP2E	GPR113	3.73571895E-3
ETV7	VAMP8	3.67066347E-2
NFIC	MGAT4C	1.8074186E-2
PBX1	CLYBL	4.06359864E-4
PAX2	HIBADH	9.30421578E-4
IKZF1	DDB2	6.2183557E-4
MYOD1	UBE2O	1.11685061E-3
FLI1	ZDHHC20	8.06340434E-4
FOXC2	C1orf95	4.8190221E-3
NR2F1	PEAR1	1.49747146E-3
RUNX1	PPP2R1A	5.94828784E-4
ESRRG	CA2	3.58088441E-2
FEV	HMHA1	5.08987355E-3
ZNF282	ZNF692	7.67193895E-3
FOXI1	VAMP1	6.90608866E-4
NR2E1	DUS3L	3.28381408E-4
RFX2	NOTCH4	3.28521615E-2
SOX7	ZNF573	1.08901592E-3
LMO2	PCDHGA11	2.07645536E-2
SP4	CBLC	1.78574168E-1
PLAGL1	RELN	1.16184971E-2
RARB	HES1	5.96851542E-2
ZIC3	ITGA5	2.65519053E-3
KLF16	SH2D2A	2.19962877E-3
TEAD3	CCSAP	3.99441914E-2
SOX13	BAP1	1.75758809E-3
KLF16	SLC35A2	6.50741925E-4
ZIC3	SLC31A2	7.40869135E-3
SPIC	CCL23	3.04985337E-2
FOXJ3	NACC1	5.12477936E-3
FEV	TUBGCP4	8.33961792E-2
ZNF143	STAT5B	6.43689047E-4
EGR4	EAF1	2.8515906E-2
HOXC6	TIAM2	6.711844E-3
ZNF281	KLC2	3.54734663E-4
ZNF35	FAM65C	1.47522822E-3
PDX1	USPL1	1.22535661E-3
HOXA2	HEY1	4.02877122E-2
POU6F1	DNAJA1	3.3428812E-3
BHLHE41	HOXA7	1.04458599E-1
ETV6	FRAT2	1.03340494E-2
RARA	SH3PXD2A	1.8590718E-2
TFCP2L1	RRP1B	5.51754975E-4
EBF1	CCDC84	1.44960669E-2
EGR	TESK1	8.7586387E-3
SOX10	PCMTD2	1.57191995E-4
ALX3	POLR1E	6.16863344E-4
SP8	MEX3B	1.22429137E-2
NANOG	UFD1L	9.13555907E-3
NFE2L2	MCMBP	1.02789737E-2
SMAD4	MNT	1.93257387E-3
MEIS2	TMEM168	8.70569152E-3
MZF1	SPIN3	7.30028265E-3
MYEF2	MB21D1	3.31305397E-3
BACH1	SST	1.6194434E-2
EMX1	CYP2C8	1.14530859E-3
NR2F1	PRTN3	1.97330389E-3
IRF	CDC27	1.13799727E-2
COMP1	ILKAP	2.15965305E-3
TFAP2B	WDR31	1.11225697E-2
EGR	BSN	1.85051403E-2
MSX1	CDC42SE1	9.65721749E-4
USF	APOBEC3A	7.41589812E-3
NFAT	CDK9	1.85346842E-2
IRX5	HGS	9.94630007E-4
KLF4	CEACAM1	2.64477192E-3
LHX3	STRN4	2.05182909E-3
MSX1	GLUD1	4.02435921E-3
NFKB	CBR3	2.58950712E-2
MYC	BAALC	2.2177474E-4
TCF12	TBL3	1.18541768E-2
SP1	ZNF320	4.35128537E-2
HF1H3B	DGKD	7.14326352E-3
CACD	LRRC41	1.91557455E-2
JDP2	KLHL6	1.73047588E-3
FLI1	ZC3H8	5.30723679E-4
NRF1	IPP	9.6723721E-2
SOX9	MYO1A	3.13283208E-2
TBX20	TAC3	7.0117989E-3
SPZ1	ATP1A3	3.85386037E-3
ETV6	KIF5C	5.75732024E-3
PLAG1	CABLES2	8.71229925E-3
NKX2-3	DUSP3	2.8609683E-3
NFE2L1	ROM1	3.35358384E-3
NHLH1	DCUN1D1	3.68728228E-2
NR2F6	RIT1	6.88042619E-2
SREBF	IP6K3	1.65594841E-2
SP3	SATB1	5.8242393E-2
ZNF589	FZD9	7.96864088E-4
PKNOX2	DCP1B	1.8634331E-3
ESRRG	HOOK2	6.15319021E-3
SOX15	PUS7	6.94617204E-3
EGR3	SLC12A5	5.75937256E-3
ATF4	ARRDC3	2.24958005E-2
NFKB2	GRIPAP1	2.12854713E-2
JDP2	MGME1	7.83396041E-2
BACH1	CAPN10	2.64010418E-3
GABPA	FCF1	4.3739817E-2
DLX4	SARS2	4.83494472E-3
EGR2	LSM2	5.86155488E-4
MAF	LAG3	5.13982434E-2
SMAD3	ZNF827	7.42180143E-3
TP53	IGFBP4	2.04036254E-3
NR2F2	HNRNPL	2.1153093E-2
MZF1	XPO4	8.39394959E-3
COMP1	RTCB	7.15327372E-3
ALX1	RALBP1	5.0868277E-3
ELK1	FAM122B	1.1178501E-2
DLX5	PDE7A	6.89905534E-3
MAFF	NUDC	1.00413462E-3
GATA4	NUDT3	9.95302685E-3
JDP2	JAZF1	3.67952909E-3
ZNF219	CBX7	8.05157982E-4
AHR	C2orf82	8.36336282E-4
GBX2	RINL	6.95850558E-3
SPDEF	LRP6	2.29822983E-4
MYC	GCHFR	4.95220256E-3
NFIC	ALDH1A3	3.5302519E-4
AIRE	MTSS1	2.11648232E-3
ZNF423	MIER2	3.36101302E-4
FOXI1	ATG13	5.20520457E-2
MEIS2	ITGA4	2.4110919E-3
POU2F3	SLC25A51	4.38723581E-3
ETV7	MRPL21	2.3474169E-2
ZSCAN26	BCKDHA	9.61806851E-4
KLF12	AC007956.1	1.33172603E-2
USF	RSPRY1	4.03054887E-2
ATF4	HN1L	2.62064917E-4
TCF7L2	GCHFR	7.57701713E-3
NKX2-2	SDR16C5	1.06999916E-3
POU2F1	HEY2	1.25383641E-1
MEF2B	IFFO1	2.60544763E-3
MTF1	SUFU	7.36082754E-3
PRDM1	HMGA1	8.67055275E-3
FOXA	XRCC4	6.99227606E-3
ZNF232	NDUFS2	9.80324204E-4
MYEF2	AGR3	3.27515622E-2
PPARA	MTHFR	4.06755957E-3
ZBTB6	NFE2	2.73707492E-3
MZF1	KDM5A	1.79197075E-3
CREB1	PPP1R13L	3.42322456E-2
WT1	PTPDC1	1.79680057E-3
ELF1	ZNF232	1.95236655E-3
BARHL1	PARP15	5.57790369E-3
IRF8	NHLRC1	8.13107136E-3
HOXD10	RIN2	1.19410969E-1
MYCN	MMP14	3.68558764E-3
TFAP2	MYL12B	1.19976994E-4
POU3F3	MINOS1	2.97052916E-2
GFI1B	N6AMT1	9.50896233E-4
KLF12	SEMA4B	5.80159217E-3
KLF16	GNL3	1.43481758E-3
ZNF219	EIF3B	8.97324263E-3
TFAP2A	CNTNAP1	1.77788157E-3
ZNF281	CYP2A6	1.07810189E-3
ZNF740	CCDC87	4.51442773E-4
PPARG	PCK1	1.64541341E-1
ZNF350	ERCC5	8.6645704E-3
EWSR1	FAM53B	2.53112152E-2
AP1	LPPR3	5.18805061E-3
MYOD1	LXN	7.75561834E-3
FOXA1	DDX54	2.50911183E-3
FOXA	CYP1B1	1.34224509E-2
NKX2-2	DSC1	7.23726888E-3
IRF3	PGAM5	3.85058117E-3
RUNX	UST	1.70819305E-3
RUNX1	IRX4	6.45924356E-4
MYEF2	TOLLIP	7.23009352E-3
IRF3	MPPED2	1.93938571E-2
POU1F1	KRT7	3.51406593E-4
SPZ1	FOS	4.90653682E-3
MLX	GTF2H1	6.1255936E-2
EWSR1	CERS5	1.85599443E-4
PATZ1	DUSP3	2.15237796E-4
HOXB8	CBR4	1.02203325E-3
NFAT5	FAM210A	1.38677067E-3
MSX1	WDR41	1.54960822E-3
CREB5	NAIF1	1.10564903E-3
SOX3	ATP6V0A1	5.71302816E-4
SP3	PPP1R14B	5.54947221E-2
HIC1	RAB15	1.42632064E-2
FOXB1	ELF2	3.60927344E-2
GMEB2	KLHL5	2.72788304E-4
POU1F1	FOXE1	3.94751842E-3
IRF8	KRT222	1.19675758E-3
FOXJ2	ZNF572	2.21376744E-3
RREB1	TMPRSS6	9.33333333E-2
PTF1A	INTS8	9.38696159E-3
ELK1	HSPE1	3.16356491E-3
GSX2	CAP1	3.37610855E-4
SP1	PRTG	7.57672055E-2
HNF4	NXN	3.88063151E-3
ZNF219	NAB1	9.78299352E-3
RARA	TMEM25	1.98036007E-3
NFE2	FGF1	2.66741196E-3
PHOX2A	NDUFV2	8.93055932E-4
EGR	GNS	3.86410719E-2
POU3F2	CD3E	1.44352219E-2
IRF3	FAM189B	2.48243501E-3
NFY	INTS7	4.87845318E-2
HLF	NCL	1.2040647E-3
RFX5	TLL2	3.86266811E-2
EWSR1	POLR2G	5.65667559E-4
SPZ1	FSTL3	3.32352734E-4
TAL1	ZNF763	2.06598892E-2
ETS	CCDC41	2.31402647E-3
YY1	PI4KB	1.58655481E-3
GATA3	ADAP1	6.78728796E-4
NFKB1	GNG3	7.13731811E-4
ESRRB	KRT222	3.98273297E-3
SP4	TFRC	1.0098611E-1
SP1	SUV420H1	1.49148622E-2
TFAP2	CKM	3.58531267E-3
NFYA	CERS1	1.00440975E-3
HOXC10	DDX58	8.4975326E-3
INSM1	PPARGC1B	5.60933803E-2
EGR	ZNF721	2.89419634E-4
RXRA	FZD2	1.39310502E-3
NFAT5	TUBB4A	2.83710995E-3
IRF9	TBC1D4	4.17195031E-2
ARNT	ECEL1	7.02390705E-3
RORA	MGLL	1.01240702E-2
PATZ1	DDX31	1.87659416E-4
TFAP2C	ST8SIA1	1.20135048E-2
NR3C1	ZNF285	6.24676012E-5
EWSR1	SPRY4	1.11761105E-2
PITX2	GIPC2	6.67996275E-3
MSX1	CYP2C9	4.74766013E-3
PRDM1	ATP6V1C1	2.55334463E-4
HNF4	AQP11	5.2990398E-2
GABP	PRKAB1	7.46786707E-2
MAF	HSD11B1L	5.15149701E-4
EP300	PLEKHG6	7.29113935E-4
TFAP4	C19orf25	1.11027791E-3
MYC	RNF126	5.36206145E-3
ZNF410	UNK	8.17305071E-3
SP4	ZFAND5	8.97820697E-2
SOX21	PSD2	2.84874972E-4
CEBPD	AATF	1.65297416E-2
ZSCAN4	IRF2BPL	2.98765823E-2
MEIS1	RAMP1	2.92231883E-2
CREB5	TTC1	8.17771651E-2
SOX8	ATP6V1D	3.60568478E-3
RFX3	HCAR3	3.87764429E-3
TBX20	DNM2	5.60549068E-3
TFCP2	BCAM	5.35483273E-3
TFCP2	MRPL50	5.0963707E-3
POU6F1	LRRC43	3.19397202E-3
TFAP2B	PARD6B	8.24158042E-3
RREB1	DESI1	9.01932763E-3
POU2F1	PTCD2	6.93060432E-4
ZNF281	PLCD4	2.26680976E-2
SMAD	MGAT3	2.2303813E-2
CACBP	FAM173A	1.2163866E-4
SOX15	C12orf55	1.53267162E-3
RREB1	JMJD7-PLA2G4B	2.59825802E-3
HIF1A	LAMC3	1.91300198E-2
ETS	AP1M1	4.33778307E-3
GLI	OAZ1	7.55469722E-4
E2F4	LRBA	8.92035902E-3
SMAD3	PTPN22	7.00947153E-3
POU6F2	ZNF572	3.64371728E-4
ZBTB7A	KNSTRN	2.00638848E-4
SRY	RBBP4	1.5729822E-2
STAT3	APOL3	9.44237869E-4
ESR2	TYK2	5.8082772E-4
MYB	PLA1A	1.43312676E-2
GABP	TERF2	7.31096122E-2
GATA4	SPTB	2.85789245E-3
RREB1	PLEKHA6	1.9706109E-3
TCF3	PDCD2L	1.30974059E-3
CACBP	ATP5SL	8.2795533E-4
ETS	ATP5L	6.15546709E-3
FOXF2	COL5A2	2.50443685E-2
MEIS2	DHRS12	1.87461224E-4
SP1	SH3KBP1	5.00994814E-2
ZFX	PPP2R2A	3.12068515E-2
CEBPG	BTN2A1	2.15512052E-4
PRDM1	HNRNPA3	9.89010989E-3
AHR	MGARP	1.11822237E-3
EMX2	KRTAP3-1	2.49657064E-1
BARHL1	FBXL19	4.02386618E-4
HNF4	CHD9	3.53185867E-4
REST	MTG1	7.59120357E-4
ZFX	PRRG4	4.06817598E-2
TFCP2	ZFP36L2	2.83902588E-3
TFAP2	WDR25	8.63884982E-3
VSX2	ZNF473	2.16763006E-2
IKZF1	FOXP1	9.07367419E-3
CPEB1	TMEM170B	7.85711144E-4
FOXJ2	TMEM86A	1.12830201E-2
EGR	C19orf24	3.17444168E-2
SOX9	TATDN1	1.14946797E-3
MEOX2	RAB5C	1.57613769E-3
DUX4	ZNF280A	9.15160853E-3
ETV2	GBA2	5.50992377E-3
TFAP2C	SCAMP4	5.36553948E-4
SOX7	CD274	3.42040422E-3
CPEB1	CDYL	9.03756949E-4
ZSCAN4	UPK2	2.66866605E-3
EGR1	SLC17A5	4.14079722E-2
ZNF281	ADM	8.1268629E-3
SP3	PPIL1	1.67659987E-2
GLIS2	AHNAK	9.8846776E-3
FOXP3	ASF1B	3.77327118E-4
FOXB1	DCP1B	1.53753346E-2
NANOG	CMTM4	4.89128507E-4
ZNF35	AGAP2	5.99842942E-4
VDR	LPCAT1	2.82550758E-3
KLF16	UCKL1	1.00452056E-2
RREB1	THUMPD2	5.32256952E-4
LHX8	ARHGEF6	2.54438807E-3
GLIS2	GATA4	6.39014549E-2
POU3F2	TUBE1	4.38266213E-3
SP1	ZNF665	6.62313234E-5
SP3	PRDX3	6.27271588E-2
PRDM1	CXXC5	5.66906598E-2
VDR	DYRK4	2.00039593E-4
EBF1	FBXO31	2.0326246E-4
SP1	NDUFA12	8.31455182E-2
CEBPA	RAB31	5.18946407E-4
SP1	ETFB	9.3671504E-2
SPI1	MRPS18C	1.99836261E-3
AR	BRWD1	8.85697811E-4
BACH2	GPR75-ASB3	5.93038874E-3
FOXO4	FBXO45	1.64822615E-3
BACH2	PDAP1	2.24292777E-3
ETS	IL16	6.43431851E-2
JDP2	BTN3A2	2.88294314E-4
NR3C1	KLHDC3	3.3631408E-4
NR2E1	ACTN1	2.02931392E-3
JDP2	ZMYM3	1.25435006E-2
LEF1	NIP7	7.79833704E-5
E2F1	SLC9A3R2	1.29112314E-2
CREB3L2	PRRX1	4.8700549E-2
NFYA	SIX2	5.50760467E-2
TP73	UACA	2.42293112E-3
POU3F1	SNX17	1.76844098E-4
SMAD4	TAL1	9.59665897E-3
SOX9	HOXC6	4.61853714E-4
GABPA	UBE2M	9.78991318E-2
NR2F6	ZNF69	6.64734038E-3
CACBP	GAMT	8.98845272E-3
ELF2	ZNF554	3.78405373E-3
POU5F1	SSH1	1.84964446E-3
HOXA9	ABCB10	1.05899401E-2
RORA	RNF2	7.08407363E-3
HES7	ATP6V1C1	1.74720561E-2
FOXA2	NMI	3.43284763E-2
NFIA	TMEM205	2.07676233E-3
ZNF350	POLR2G	1.29975206E-3
RARG	MYZAP	1.19601961E-2
STAT3	UQCRB	9.96156625E-3
NKX2-5	ECSIT	3.80738732E-2
PAX6	BAI2	1.45330447E-3
TEAD1	PPP6R2	3.8205359E-3
ATF4	PFKFB1	3.46829881E-3
ZEB1	CHFR	1.08747232E-3
BCL6B	CNOT1	4.11689352E-3
FOXI1	VASH1	3.48156095E-3
TFAP2B	ENPP4	1.0606589E-2
CACBP	FBLN1	1.44560212E-2
SOX1	TMEM170B	5.12356659E-3
FLI1	EFNA5	2.57439719E-3
HES5	PDK2	2.04081633E-2
SMAD	RBKS	2.88833705E-3
FOXO3	ZFP37	3.83718009E-4
FEV	ACVR1B	2.94021498E-2
TCF3	ASPSCR1	9.50193824E-3
ELF3	SECTM1	3.95462203E-3
KLF14	PLCD4	2.89091838E-3
FOXB1	ARHGAP24	4.21300892E-2
SP1	RNF139	3.92891662E-3
FOXF1	ALPL	7.58502408E-4
FOXJ3	PXMP4	9.38298427E-4
CDX2	HMG20A	9.70724914E-3
GATA	HLA-DPB1	7.44239853E-3
PROP1	ITK	4.99562645E-3
FOXA1	PPP1R3A	1.98669623E-1
RAR	WDR48	1.2374128E-3
NFKB1	AGPAT6	4.28347978E-4
STAT6	AP1B1	8.99667937E-4
MGA	MYL12B	4.44908593E-4
NKX6-2	LIMA1	9.44209138E-4
KLF16	NUBP2	3.63955383E-2
SOX4	KLHL11	1.04636057E-3
IRF2	CSAD	1.50798718E-2
NFE2L2	CCDC9	5.86712962E-2
SPDEF	AXDND1	1.01795832E-2
SOX21	PPP1CB	6.68101185E-4
PKNOX2	ADCK2	7.50223111E-4
RARA	BUD31	1.81213719E-2
ZNF35	CLUAP1	9.27874814E-3
DBX1	CSTF2	2.41228759E-3
KLF13	KCNAB2	5.33417722E-2
GTF2I	MPV17L2	5.51997626E-4
RUNX2	CAPN10	8.778668E-4
REL	HMGN2	4.40586457E-3
ESR1	C12orf75	1.85800288E-3
TAL1	CCNG2	5.85740087E-4
SP1	SEL1L3	4.18694831E-2
FOXO3	JSRP1	2.90593522E-4
REST	CEACAM3	3.91516229E-2
ARNT	LSG1	1.56405532E-3
ZBTB14	DDX10	3.46768821E-2
NR1H	SLC16A5	8E-2
YY1	EIF1	1.75039635E-2
TFAP2A	ARHGAP8	2.66941864E-2
STAT5A	DPCD	5.85026223E-3
PATZ1	BAIAP2L1	1.53708355E-3
DDIT3	ATP2C1	1.38841785E-2
POU4F2	ADAM33	1.1124574E-3
TFAP4	TYMP	7.99981486E-4
NKX2-5	NXT2	1.7039166E-3
IRF1	MCM10	3.2996683E-4
CREB3	ERN1	1.37321491E-2
EGR4	ADCY9	2.23217437E-3
ETS	PRUNE	2.78983407E-2
ETS2	PLOD1	2.73530501E-3
KLF7	CD1C	3.68210659E-3
SOX17	ZNF335	8.64217244E-3
MYCN	RPL31	4.12016509E-4
EGR2	SLC9C2	2.6268119E-3
KLF16	KRT5	1.98155192E-3
LHX4	SRPK2	2.77350406E-2
ZNF740	SHARPIN	1.08494924E-3
FOXD1	CDS2	4.65933147E-4
CREB1	FAM53B	6.53371487E-4
ETS1	ZNF787	8.26461878E-2
GTF2I	ZNF699	1.6518149E-4
YY1	SH3GL1	2.14948697E-3
FOXJ3	DDX50	5.33901492E-3
ELF2	PES1	1.78554116E-4
ESR1	PTPRCAP	2.65765469E-2
HOXC6	CSNK1A1	6.73340795E-3
MSX2	RPL5	3.20960353E-3
ETV6	PDP2	4.68274624E-3
HNF1	CLN3	8.59618066E-4
WT1	ELMOD2	3.25928022E-4
EBF1	BAZ1B	5.56959177E-4
MYEF2	RANBP3	9.98270056E-4
TFAP2A	GHDC	1.37452395E-4
RFX4	SNRPF	3.11702978E-2
ZFX	TMEM255B	1.0373652E-2
SP1	HVCN1	8.90600151E-2
MEF2B	MSI2	2.56148845E-3
TCF7L2	ENG	7.67076469E-4
SMAD3	ZNF175	2.19784518E-3
TGIF2	RHOG	7.24316412E-3
SP1	RITA1	8.39378515E-2
FOXO3	SLC30A6	8.49326255E-3
POU3F1	JAG1	6.67032447E-3
TBX20	EXOC6B	1.32349172E-3
ZNF281	ATP9A	1.04574124E-2
ZNF589	CLDN4	5.34501037E-3
FOXA	DENND5B	1.0603364E-3
MEF2A	C1orf210	3.95017554E-4
TFAP2B	CLDN9	3.89973171E-2
IRX2	RAB40B	1.31301965E-4
NFIC	MED24	7.76417745E-2
NFAT	RHOBTB3	9.16002636E-4
LHX3	PSMG4	2.08097194E-2
FLI1	HEATR2	6.01414833E-3
CEBP	COPE	1.23994781E-4
FOXP1	FMO2	3.32149549E-2
FOXJ2	ACYP2	7.24488296E-4
NHLH1	TMEM243	5.46390803E-2
GLIS1	E2F4	9.62617728E-5
IKZF2	DNMBP	3.36360571E-4
RREB1	SERPING1	4.07706978E-3
NRL	SLC17A3	1.22160176E-3
HES1	C1QTNF5	2.32000109E-4
NR2F1	TTBK2	7.60538508E-4
HAND1	APOL2	1.35716967E-3
USF1	ATP6V1A	4.86257122E-2
HINFP	SLC30A4	5.86346465E-3
ERF	PPP1R9B	4.29891332E-4
TBR1	PER1	4.01360876E-2
SP1	ST8SIA5	2.15216891E-1
HNF1B	SMOC2	2.67869922E-4
RXRA	SPIB	5.65888231E-3
EBOX	MXD1	1.21453723E-2
TFAP2A	ISG20L2	2.50993442E-3
NKX2-2	ARAP2	1.14717309E-2
KLF14	NRBP1	5.07206417E-2
PAX8	KIF23	7.59144983E-4
E2F1	DDX18	6.64263766E-3
CTCF	FIBCD1	8.90526595E-2
MAFG	TIMP1	3.8965551E-3
HNF4A	TMEM214	4.92607475E-3
ETS2	KIAA1919	5.39182336E-3
MZF1	C5orf38	1.43116439E-2
NR3C1	TM4SF18	1.27205901E-2
RUNX	EIF1AD	1.12815455E-2
AP1	ITFG2	1.32175742E-3
HNF4A	RPS15	9.49516006E-3
NFKB	TOMM7	4.67550124E-4
BATF3	C20orf166	3.77360468E-3
TFAP2A	TSHZ1	6.08461464E-4
FLI1	ZNHIT2	7.70235599E-2
TFAP2B	ZBTB38	5.38476479E-2
MAX	APC	3.38565283E-2
ELF1	PSMA7	1.50851436E-3
SOX9	STAT5A	1.93435797E-3
RFX2	IGFL2	1.12254412E-2
ESRRA	RNF181	6.75313875E-4
ZNF350	SLC25A39	1.35891177E-2
STAT3	SNX33	5.69593745E-2
SP1	TPCN2	8.86442859E-2
TAL1	SAFB2	1.12980689E-3
EGR1	SORBS3	1.03569756E-3
CACBP	UPK2	1.04033589E-1
SREBF	MMP25	1.17839371E-3
CEBPD	COPS7A	1.1013744E-4
NFE2L2	PCTP	2.89376025E-3
HOXC12	CEP72	9.05971671E-4
POU2F1	SLX4IP	8.31912166E-4
HF1H3B	DNAJC4	5.94356133E-2
MSX1	STAU1	9.03871152E-2
SRF	SLITRK6	6.11716539E-2
NFIC	NPDC1	3.60489356E-4
SP4	CACNA1A	6.77118563E-4
VDR	MYEOV2	3.23925566E-4
ATF4	TRIM37	6.9633564E-4
ELF2	UNC13D	8.20818183E-3
FOXJ1	GYG1	2.42439252E-3
HAND1	PWP2	4.45574631E-3
SP4	SLC25A25	5.82085884E-2
MYEF2	VKORC1L1	5.24776713E-4
POU3F3	LIN7A	4.30845027E-3
NRF1	HNRNPM	5.5520742E-2
ATF3	HINFP	4.83623075E-4
SCRT1	SH3BGR	2.14733543E-1
FOXO3	WDR18	6.33304925E-4
GABPA	UBLCP1	3.47591486E-2
PAX4	IRX4	2.71978022E-2
ZBTB18	RPL22	6.08227164E-3
CEBP	DUSP7	2.13087742E-3
EOMES	TMOD1	1.38756313E-1
BARHL2	HHIPL1	4.31435536E-3
ETS	DNASE1L1	4.42097992E-4
NFIC	PRM1	3.91241043E-4
SREBF	TNS3	9.25174878E-3
PAX4	ATP6AP2	1.37273971E-2
NR4A2	CBLB	1.40281725E-3
PKNOX2	CSAD	2.58341042E-3
RBPJ	TOMM22	1.18479437E-4
PPARG	RPS19	2.68483059E-2
PAX5	TLE1	2.81196132E-3
TBX20	HMHA1	3.62955679E-4
PAX2	C9orf114	4.49661143E-3
PBX1	CAB39L	8.06060209E-3
FLI1	MYOZ1	4.34016734E-2
DMRT2	VEPH1	2.26346973E-2
SP3	TBC1D20	4.91760135E-3
EGR	EMC9	3.00772458E-2
ELF1	ZFP36	1.40017615E-3
DDIT3	CCDC51	2.89130892E-4
MYEF2	HEATR2	4.83121666E-4
ETV1	MEA1	8.27118412E-2
GTF2I	TATDN1	5.28932211E-3
HMX2	ETV3	6.35625269E-4
BHLHE41	DVL2	7.22137102E-2
OTX2	C10orf95	5.6859642E-3
RUNX	CHMP6	9.37058272E-3
RUNX3	CYSTM1	7.6655618E-3
RARG	TIPRL	7.56862864E-3
POU2F2	FCHSD1	1.40265663E-2
SP1	ZNF800	8.83006834E-3
HIC1	NGDN	4.08058684E-2
RBPJ	KRT18	2.45663292E-2
NFATC1	PALMD	2.52903589E-1
HOXD12	ARID3B	1.07977639E-3
AP1	OSGEP	1.87480106E-2
USF	LYNX1	2.44309725E-2
PPARA	KIF21A	3.58138186E-2
TP53	FERMT2	7.14313294E-3
GTF2I	MTG1	9.90441734E-3
ZBTB49	INTS5	8.33437774E-3
EVX2	NUFIP2	2.75665838E-4
ZNF232	PDE2A	1.18413687E-3
DRGX	PI16	4.2137794E-3
TEF	PTGDR	5.95649195E-4
HF1H3B	PHOSPHO2	5.23285118E-3
PAX6	PCDHB14	6.81640886E-4
HINFP	CMC4	1.00964692E-2
NR3C1	CXCL6	1.43311658E-3
PAX6	PRUNE	1.70597249E-3
SP3	CLCN7	8.69797985E-3
HOXB3	CYB5B	1.80794764E-2
E2F8	CXorf36	3.22262621E-3
HOXD13	CASP6	4.68690823E-4
MEF2A	PLAC9	3.07446055E-2
IRX4	SEH1L	1.26970119E-3
DBX1	SPAG6	1.73676153E-2
ETS	TYROBP	7.27608787E-2
FOXJ1	LAMA4	2.63940281E-2
HNF1A	VEZF1	3.44630167E-3
RXRG	ACAP1	5.74989847E-4
CENPB	ZNF142	3.05822088E-3
MTF1	KCTD11	6.62480142E-4
GSC2	U2AF2	1.88096344E-2
AHR	FAM208A	1.05518902E-3
KLF7	TUSC5	1.38451932E-2
PITX3	EPPK1	8.06585936E-3
SPDEF	TMPRSS4	4.55842844E-3
ZNF423	CDH1	4.25284489E-4
IKZF2	FAM35A	3.70109338E-4
HDX	SRMS	3.21665161E-3
HIF1A	PDE9A	2.14682441E-3
ESR1	DPAGT1	8.90763644E-4
POU3F2	ENGASE	1.78409108E-2
NFKB1	RNF24	7.04311859E-4
ELK1	PLXNA2	4.0983321E-2
NFYA	EPHA7	1.02419234E-1
CACD	ZBTB3	3.30082354E-3
SP1	UBE2G1	9.21085377E-2
HIC1	LAD1	8.2111437E-3
RFX2	TRAPPC1	1.06914392E-2
GTF2I	USP54	3.1020271E-4
KLF16	CPSF3L	3.06748809E-3
HOXD9	RPE	6.25334003E-3
MYB	UBE2C	9.19612984E-3
RREB1	SAMD15	3.80452973E-4
FOXJ3	CHERP	2.96980729E-3
PDX1	SIAH1	1.79346127E-2
AP3	GCA	2.07829756E-2
TBX15	R3HDM1	2.51556752E-4
TCF3	ZBTB42	6.75038402E-2
REST	STARD8	1.09587339E-2
MYEF2	B3GNT4	1.08015452E-2
HOXA10	HACE1	5.29304012E-2
SPDEF	CFLAR	1.80269068E-2
ELF2	ZNF414	6.44961241E-3
CACD	NOL3	1.5082284E-2
GMEB2	KXD1	8.00210251E-3
SPI1	PKN1	4.51724994E-2
ELK1	RAD23A	3.34368957E-3
MNT	SHC2	1.76130674E-3
TAL1	SIPA1L3	5.05375684E-4
RXRA	ASB7	5.92533546E-2
STAT5A	PRICKLE3	2.21998579E-2
TEAD3	TRIP10	2.09720858E-4
E2F1	FCGR2A	4.37793718E-3
TGIF1	SMPD3	4.00306307E-4
HES7	MAD2L1BP	3.89671249E-3
PRDM1	TMEM218	9.2869873E-5
HNF1	PLA2G4A	2.57985117E-3
VDR	APLP1	2.40176174E-3
ZNF524	C16orf59	1.14083355E-4
CREB3L1	TRMT13	3.58964829E-4
SP3	BCL11B	1.06600056E-2
MAF	PIK3R5	5.793627E-3
GMEB2	MYBPHL	4.29216867E-2
FOXG1	LYN	2.52432679E-3
VSX1	FLCN	6.60642525E-3
NR2E1	FBXO34	2.09475135E-4
SMAD	TSPAN9	5.49500922E-3
GATA5	RGL3	9.97024593E-4
MAFG	RPLP0	5.33413885E-3
MYB	ZNF22	5.50353934E-4
VDR	SHC2	1.88024649E-3
MAF	MAPRE3	5.29178804E-3
TFAP2B	PPP1R42	3.57064138E-2
HNF4	C9orf117	8.79073755E-3
TFAP2A	FOXRED1	1.79007128E-2
FOXA2	RNF126	2.43486822E-3
POU3F3	ANKRD17	4.17313029E-4
ELF1	IMMT	2.02305479E-2
HOXC5	ZC3H4	1.2333917E-2
ELF4	CHMP1A	6.42976971E-2
SP8	TMEM14B	6.45023837E-2
HIC1	DLK1	9.4962034E-3
ELK3	UBL7	9.42473994E-2
KLF4	PANK4	4.06518079E-2
SP4	ARPC1A	4.84437735E-4
HOXA13	RBMS2	2.67536539E-3
TCF21	ZC3HC1	2.97096668E-2
PTEN	MKL2	8.16177348E-4
TBX15	MRPL52	2.9004789E-3
NR2F2	PPFIBP2	7.89293068E-2
FOXD1	TYRP1	1.36442964E-2
KLF4	ADAM17	7.25065336E-2
ELF1	FLOT2	8.77844171E-4
NR4A2	PEX7	8.17601532E-4
FOXJ2	PHYH	2.42107162E-3
IRF3	ABCF1	1.35616018E-3
CEBP	SCHIP1	1.52592068E-3
FOXO1	MTUS2	2.51905032E-2
OTX1	OXNAD1	1.37011922E-4
TFAP2A	CHI3L1	1.08770751E-3
NKX2-1	RNF145	2.01958542E-3
TBX4	ANP32B	2.89241512E-3
ERG	HTRA2	5.76214919E-3
HIC1	ADAM15	8.67856558E-3
STAT3	AK8	2.81477964E-4
EGR2	ERICH1	1.00997171E-2
EGR2	SMCHD1	5.20569104E-2
POU3F3	SV2B	1.51752379E-2
SOX18	AGK	7.86506976E-4
GLIS2	HAUS4	7.5941148E-4
GLI	CACTIN	2.54324922E-3
ZBTB49	RAB11B	2.6122386E-3
SOX12	MUSTN1	1.48701995E-3
HF1H3B	SPTSSA	8.44577369E-4
SPIB	C19orf60	5.81552047E-3
DMRTC2	ATP8A1	1.23000768E-3
FOXO4	GRIPAP1	2.12854713E-2
XBP1	MBD3	1.77694941E-3
MSX2	NDUFAF7	9.60633674E-5
POU5F1B	RNF26	1.44243123E-4
TGIF1	CSGALNACT1	1.60585375E-2
ZBTB18	FAM134A	9.4094616E-4
POU3F4	MRPL4	6.80977352E-4
REST	KIF3C	1.84788308E-2
AR	GAL3ST3	1.82282696E-3
WT1	HEXDC	5.05174963E-4
CBX5	CD247	1.12449799E-2
SIX2	GLTPD2	5.26009458E-3
RFX5	RAD50	2.3985002E-2
CTCF	PIK3C2B	5.80180597E-2
TCF3	ACTA1	1.35073303E-1
EMX2	CNOT4	1.09838229E-3
IRF9	CSPP1	1.31387394E-3
NFAT	NR1I3	4.88645645E-4
HLF	PTMA	3.02272459E-4
IRF1	C1D	4.30924249E-3
AP1	CBLN3	2.16033041E-2
SPZ1	UBXN1	1.8609015E-3
RARA	SPON2	2.63459568E-4
PPARG	MEFV	2.83614482E-3
NR2F6	MCM6	1.24148727E-3
KLF14	SLC16A13	7.80853537E-2
TFCP2L1	HIVEP1	9.47996998E-3
PRRX2	PCNXL3	3.60803565E-3
ERG	DBR1	7.21047477E-2
TBP	SMG5	7.14381053E-4
FOXO3	B3GALT4	3.51266127E-4
MAFB	TIMD4	1.44329897E-1
NFAT	CD84	3.12832193E-2
NR6A1	PGS1	1.53457466E-3
KLF13	MAT1A	1.7320617E-2
POU3F1	C7orf55	1.52271E-3
ARNT	MRPL22	8.67096451E-3
IRF9	CRLF1	8.7922026E-4
MLX	FOXM1	4.67566027E-2
CEBP	ETFDH	1.41970055E-3
IRF	HNRNPA3	9.89010989E-3
TFAP2A	CLP1	5.18720812E-3
SOX2	PKD2	5.60115759E-4
NFY	RASD2	3.00290418E-3
KLF12	TNIP2	7.5144991E-4
RUNX1	ARHGEF10	7.02644987E-4
DUXA	SPCS3	1.09144723E-2
TCF3	SCAI	7.08426396E-2
ATF1	BCO2	1.27599268E-2
RARB	SERPINA11	5.84501567E-4
TBX1	PPP5C	7.55861368E-3
EBF1	COQ10A	2.10397794E-2
MEOX2	NCKAP5	1.35769547E-2
TCF7L2	ETS2	1.15643014E-1
FOXO6	PIK3AP1	1.33507766E-2
HIC1	TMED2	2.79502835E-3
MZF1	ITPRIP	1.50376253E-2
NFKB2	TNPO2	1.26343942E-2
ZNF219	MSL1	1.31352034E-3
RREB1	NTRK2	3.18558194E-2
HOXC13	NDUFA2	1.4567481E-3
OBOX2	S100A8	1.45570958E-2
ESR1	TMEM194A	3.50904005E-2
FOXA1	PRICKLE3	1.03640344E-3
ARNT	PHYH	2.58941416E-4
WT1	E2F2	9.54739193E-3
ZNF281	CD300E	1.41204492E-3
CREB3	AZU1	2.87939567E-3
MEIS3	ANKRD16	2.44889665E-4
TBX15	SLC36A2	2.57575938E-3
CEBPA	FAM175B	4.56697703E-3
ZNF143	PRRT1	9.08852E-3
SP4	ARID3B	4.82186938E-2
ELF1	EEFSEC	2.44977515E-4
ESR2	GTF2H4	3.02722623E-3
IRX5	DNAJB12	2.37946825E-4
HNF4	ARID3A	3.02700225E-3
FOXC1	ZNF414	2.67933273E-3
AP1	ZNF184	3.00694426E-4
PTEN	C19orf57	1.11264704E-2
EGR3	RRAGD	2.1680692E-2
POU1F1	STAM	1.13881525E-3
DLX5	SBF1	1.7749936E-3
WT1	MRPL20	1.10190671E-4
FOXA	RAPGEF3	4.89793095E-2
GABP	FTSJ3	8.35443038E-2
EGR2	NPDC1	9.75180051E-4
RREB1	BRSK1	8.95746496E-4
ZNF219	AK1	4.06554646E-3
RORA	ARSG	2.37391435E-3
BATF3	CRYAB	5.40950141E-2
E2F2	CREBRF	2.83987336E-4
NR5A1	DHRS11	5.87220911E-2
AHR	RPL36	3.07056022E-3
CEBP	OMA1	8.40807311E-3
MYCN	SURF6	1.21624659E-2
GATA5	DPM1	9.84729117E-3
IRF	CARS2	5.48026711E-4
VDR	GATA4	5.9777502E-2
ZSCAN4	CARM1	6.29596308E-4
RUNX1	CALR	6.02679023E-4
CREB1	HAUS6	3.27895578E-2
FOXL1	TMEM255B	1.04341967E-3
DLX2	SLC22A1	5.8834853E-4
MYOD1	ARID3A	9.37931877E-4
SOX11	KYNU	4.99603804E-3
KLF4	TM2D3	3.99683269E-4
ELF1	POLE3	4.97530607E-3
DBX1	PDE4D	4.07363178E-3
POU3F2	CEP76	9.78953188E-3
SP4	DNASE1L1	4.69534478E-2
RUNX3	BIN3	2.74419118E-2
TLX2	PLXNA3	1.11190699E-3
ZNF281	SLCO5A1	2.02315305E-2
FOXD3	MPV17L2	9.32663949E-4
GATA4	ITGA8	2.17074553E-3
CTCF	POPDC3	6.10287829E-3
BACH2	SMCO1	2.51826682E-3
FOXF2	GTPBP1	5.87671552E-4
PGR	SF3B2	8.26004194E-4
FLI1	CASS4	3.47062831E-2
ZBTB7A	DMPK	4.03073822E-4
HAND1	C19orf60	4.79525371E-3
PAX4	ARMC1	3.36066147E-3
REST	LEPREL4	8.0798828E-2
NR5A1	C11orf84	2.14168461E-2
POU6F1	RAB31	3.56775655E-3
KLF12	NCOA6	2.45540231E-3
PAX9	SLC9A2	1.28171353E-3
SP1	METTL10	2.27399561E-3
TCF21	ACVRL1	2.10129289E-2
SPDEF	MTUS1	1.12941063E-2
MEOX2	MRPL1	2.40714128E-3
POU6F2	CEP57	1.37606217E-3
PRRX2	MFSD11	3.59673375E-2
ETV2	PRKAB1	5.80834105E-2
ZNF281	SF3A2	3.02378151E-4
ELF2	BPI	2.20743402E-2
KLF4	KRT13	2.04170032E-1
ZIC1	EPN3	2.18205075E-3
PTF1A	ATP8B3	1.43285107E-3
ZEB1	TMEM255B	1.07653279E-3
HOMEZ	ANKHD1	8.33022818E-4
USF	STX12	4.45752062E-3
SRY	PDGFC	6.5050092E-3
OTX1	KIF26A	4.84433817E-3
KLF4	TEN1	2.97890982E-3
USF1	NSMCE4A	7.27283883E-3
ZNF281	CTPS1	3.38237781E-2
CBX5	NR0B2	5.83931831E-4
PPARA	TYW3	8.71533305E-3
RFX4	LRIF1	6.45353635E-2
HOXA13	ZBTB39	9.99292517E-4
ELF1	ANKS1A	6.79849483E-2
ZNF219	GPR137	1.82138152E-2
TBX15	C5orf15	1.31650065E-2
HLTF	MEST	9.11176808E-3
FOXO3	PITPNB	1.03024839E-2
PAX	DCAF15	8.27101471E-4
RELA	SMG5	6.09728152E-4
FIGLA	KRTAP19-5	2.96296296E-2
BSX	AGBL3	2.02994523E-3
KLF16	HSPE1	6.50994575E-2
HIC1	C15orf57	1.32102668E-4
PRDM1	DHX15	9.52865157E-3
KLF12	COQ4	1.01817575E-2
TFAP2A	SLC20A2	2.74821722E-2
CEBPA	POC1A	5.07648851E-4
POU1F1	SASH1	6.23238025E-3
IRF	HIST1H3I	4.16939703E-3
JDP2	ME3	2.50778439E-2
PRDM1	ESRRG	7.8482933E-2
TBX1	SSX2IP	4.57443564E-4
EGR2	TSC22D1	2.95078745E-4
TEAD4	CCNK	3.04123082E-2
ATF6	CD5	1.85408691E-3
ETV6	ABHD14A	1.83181307E-3
SPI1	DNAJC17	2.62330745E-3
ZNF232	FFAR2	2.58115555E-2
NKX2-1	MYO1C	5.64849614E-4
HOXD11	FKBP10	1.25769216E-3
TFCP2	NPLOC4	4.20426514E-4
EGR4	ANKRD50	2.19493134E-2
PBX1	PKIA	1.04656554E-2
ZNF784	SLC17A9	5.01389935E-3
MYBL2	UBA1	8.55802864E-3
HF1H3B	KIF21A	2.06804891E-2
HOXC11	AK1	1.19013703E-3
HINFP	ASB2	6.46005613E-2
ARNT	GUCY1A2	2.87683874E-2
SP1	PRKCI	7.11458543E-2
TFAP2	ZNF594	4.14058159E-4
ZFX	CA2	8.95221098E-3
NHLH1	HES6	3.03915803E-3
FOXK1	BCL2L1	3.42550802E-2
SPI1	ANKFY1	1.29644692E-3
FOXF2	RNASET2	2.71952818E-4
RARB	DNAJA4	1.30173246E-2
MYEF2	CCDC134	7.08038112E-4
NFIA	MEF2D	1.88689033E-3
TEAD1	TMEM38A	2.54263605E-4
NFIC	FBXO3	7.75005151E-3
SP1	RUFY2	9.99182085E-3
CEBPD	RAB5A	5.24507603E-3
PAX5	TRIM63	6.17134784E-4
GTF2I	MTUS1	5.5153434E-3
TBX20	NCKAP1L	2.54282581E-3
NR1H4	NIPSNAP3A	1.7992351E-2
ELF3	TBC1D25	5.51879912E-2
MYC	ADAR	7.72096066E-3
DMRT1	STMN2	3.76615445E-4
BARX1	CDC25B	5.4895102E-4
ZFX	METTL16	3.56905284E-3
TBX21	ELL	1.63228956E-3
BHLHE41	CRB3	9.08532842E-2
ARNT	CNN2	5.55573305E-3
TEAD1	SH3PXD2B	9.3634312E-4
HNF4A	PERP	1.92061068E-3
SCRT2	BECN1	2.24815203E-4
RXRG	CD320	5.4954156E-4
KLF4	CYP27A1	1.26820977E-3
ELK1	ARHGDIG	3.68434828E-3
MAX	CREB5	1.26653201E-3
POU3F2	WDR12	1.49970606E-2
REST	ZSCAN23	5.33667734E-3
CREB1	HIST1H1C	1.25263971E-2
GATA2	ZNF233	4.26537133E-4
HF1H3B	POLA2	3.14619746E-4
PAX5	PTRHD1	6.74817045E-3
HIC1	POLR2G	8.63946984E-4
SRY	C5orf46	1.57407715E-3
STAT6	FAM89A	1.70968838E-3
DMRTA1	RAPGEF1	4.75224982E-4
GBX2	FTL	2.98150103E-3
EWSR1	RPL22	2.01877344E-2
AP1	PLA2G15	9.51596364E-3
MIXL1	EIF4G3	1.34536503E-2
ZNF281	MNT	1.21483132E-3
FLI1	ASB7	2.21066406E-2
SP3	SMIM5	1.39768939E-2
BPTF	TDRD3	9.99548441E-3
IRF7	PLOD2	3.62061053E-3
HOXC6	NOTCH2NL	9.75415471E-4
TFAP2A	ZNF594	4.28100305E-3
LEF1	EBF1	5.62717525E-2
MSX1	VAMP5	8.9758518E-4
VDR	UCHL1	1.2884303E-2
NKX6-1	B4GALT2	8.37547408E-3
NFY	ZNF532	5.04847244E-3
YY1	SLC25A26	7.03280579E-2
KLF16	ABHD1	1.19202831E-1
SOX10	RPL27	3.18745743E-3
ZNF35	VPS51	2.48595211E-4
TBX21	PRKCZ	1.74718321E-2
SP8	PIGP	5.89965561E-2
NR2F6	HS3ST3B1	1.85511024E-3
ZFX	MYO18A	5.85717349E-3
YY2	EEF1B2	2.01153027E-2
PLAG1	TMEM259	3.55435923E-4
EHF	CD48	5.71605141E-4
BACH1	C9orf89	8.75715186E-2
SMAD	PTPN1	7.34050287E-4
ZNF652	TMEM59L	1.36815364E-3
AR	PCGF2	9.09659644E-4
HF1H3B	MYEOV	2.28259E-4
RXRA	NECAP2	5.94703769E-4
NKX2-2	KBTBD11	3.34493985E-2
NFY	SLC35A3	1.6521918E-3
EGR1	NRP2	2.01994662E-2
NR3C1	CORO1C	2.65914962E-3
CACBP	FCAR	1.57291683E-3
TFAP4	HIST1H3C	1.60922483E-3
ELF3	AL590452.1	1.56399667E-3
EGR	LRRC32	4.0700961E-2
CEBPA	PPP5D1	2.82661348E-4
ETV2	HNRNPUL1	4.84362232E-2
ZNF219	PGM3	9.06128587E-3
NFY	KCNN2	8.41663979E-2
TP53	ATXN7	8.8240587E-4
MYOD1	TMEM145	4.76294664E-3
TBX2	C1orf21	8.2737055E-2
HMGA1	PNN	1.87336974E-2
ZNF281	SIGIRR	1.23223324E-2
NKX2-8	RAD51B	8.14526943E-4
BARX1	USP35	2.87933954E-3
ELF1	SIPA1	1.18199134E-2
IRF1	SF3A2	1.66224216E-3
STAT5A	PLCE1	6.25425304E-2
NFIA	TMF1	4.55458714E-3
TCF4	CRMP1	3.57406042E-2
PLAGL1	CTDSP1	1.00673497E-2
ESRRG	CDCA5	2.17578945E-4
IRF5	GNB5	1.36734133E-3
MSX1	LRRC61	2.69048411E-3
CRX	FAM131A	9.76292463E-3
TBR1	SYNGR1	1.45715818E-3
KLF12	FURIN	2.52999413E-3
CDX	WASF1	1.74303543E-3
SP8	C1orf116	2.33907224E-3
SOX8	ZBTB16	1.24845555E-2
SOX10	NUDT21	4.90402736E-4
TAL1	FEN1	6.39837985E-3
CACD	KIAA0355	1.45890005E-3
PAX4	PPP1R12A	1.20740848E-3
TEAD1	LZTR1	3.64776507E-4
BACH2	FSCN1	1.08666005E-2
TFAP2A	MME	3.58877982E-3
TFAP2B	ABCD4	6.49469332E-4
NFE2L1	RBP7	1.06420362E-2
GATA1	GMIP	2.51403462E-4
ETS1	VNN2	2.30736842E-2
POU3F4	CXCR6	1.42998028E-2
HERPUD1	DEDD2	1.04897005E-2
ZFX	CLDN22	1.09939947E-3
ZNF281	DNMT1	8.32579913E-3
SPDEF	CYP2S1	7.95194214E-3
KLF14	CCDC60	1.63253857E-1
TEAD1	FAM174A	2.92841733E-4
NFY	NDFIP1	3.277556E-3
MTF1	CHRNA3	2.20761713E-2
SOX11	MIB2	1.062612E-3
ARID5A	GRAMD3	7.89519655E-3
EGR	SLC35E4	8.16761364E-3
EGR2	AP1S3	2.83213852E-2
GATA4	BEX2	8.90639075E-3
FOXC2	ZNF770	8.04517105E-3
EOMES	LRRFIP1	1.05432058E-3
TBX5	MMP14	1.44956207E-2
HOXC10	TINAGL1	3.5533027E-2
ZNF281	ATP2C2	1.48936521E-2
ERF	PEMT	1.49168374E-3
NKX2-3	PTGDS	3.0881911E-4
ZNF384	PRR19	2.77775983E-3
POU2F1	ANXA13	5.99812559E-2
PAX4	KRT5	7.06168811E-4
EGR1	CRMP1	4.68347724E-2
SP3	LRRC49	1.77240309E-3
ELF3	TMEM59L	4.54818784E-3
TFEB	AMDHD2	5.35201166E-2
ESX1	LSM11	1.67642256E-3
NFKB2	CEBPG	9.28916656E-3
PPARA	TICAM1	8.95436822E-3
HNF4A	TELO2	4.49653753E-3
OTX	MEIS3	3.37356339E-3
SOX2	CEP72	1.14751465E-3
TCF3	SAMM50	6.79473882E-4
HOXB7	TMEM19	4.02386888E-2
LEF1	CCR3	5.42331091E-3
E2F8	SIVA1	1.25949676E-3
PAX9	STAT5A	2.14047808E-3
HSF1	MTHFD1L	1.61246564E-3
WT1	CEP85	3.06832525E-4
RFX3	SP6	1.02501117E-2
TFAP2C	TFAP4	1.21962497E-3
CEBP	SRXN1	2.58079542E-4
TFAP2C	YY1	1.06754855E-2
TEAD3	DNAJC12	1.00159397E-3
GATA1	MYO1E	4.91560171E-2
SOX5	KRT5	1.12356572E-3
FOXD1	PRR24	4.64487941E-3
IRF1	SMG8	2.31778968E-4
SP8	NGFRAP1	3.92392067E-2
HOXA13	TPPP	4.18055878E-3
OLIG1	PAPOLA	3.26915077E-4
MEIS2	MUC6	1.27163224E-3
NANOG	FOSL1	1.19641825E-2
CREB3	FDXR	6.6487937E-4
TCF7L1	ATP1B2	3.03339673E-3
TEAD1	RREB1	2.89679007E-2
CACBP	CX3CL1	1.37668749E-2
MEF2A	PEF1	5.76513348E-3
PKNOX1	ADRBK1	4.18483752E-4
TFAP2B	PPT2	1.11090087E-2
HOXA13	ARCN1	4.78632024E-3
ALX4	MIIP	1.27362817E-2
BARHL1	ZNF843	7.01944201E-3
POU3F4	GRPEL2	2.12987992E-3
ZNF691	IFIT1	1.51413757E-4
GABP	IPO7	2.94781914E-2
SOX21	FOSL2	5.35992681E-3
MEF2D	PPP1R37	3.84592049E-3
ELF1	BCAS4	2.88080808E-4
ZEB1	ATP13A4	1.0802882E-3
PLAGL1	CTIF	7.07913901E-3
TFEB	BCL7B	1.48737261E-2
AP1	C11orf49	1.77033153E-4
RFX2	TARSL2	9.96878952E-3
TFAP2A	PRKCSH	3.82196372E-4
PHOX2A	FOXA1	8.89865757E-2
PAX4	B3GALNT2	1.85784416E-4
BACH1	SHE	3.13265363E-3
HOXC11	TUBD1	2.03718605E-3
SRF	IFT172	8.39556476E-5
USF	WIPI2	7.48888116E-4
SOX9	IVD	8.94271018E-4
TFAP2A	NDUFS3	5.36996205E-2
AHR	ARF4	5.97927244E-4
DLX3	SEMA6D	5.4317172E-2
RFX2	PRDM4	9.10802255E-2
CREB3	FICD	3.05031903E-4
NFE2	QRFPR	7.81178436E-3
VDR	ATP8B3	1.41950153E-3
MEIS3	FUT8	7.81005812E-3
HIC1	TMPPE	4.83320334E-3
NR1H	RAPGEF1	7.63589087E-3
NFAT5	PRKCQ	9.70866051E-4
SOX1	PCDHB15	1.37406453E-2
TCF3	MCUR1	1.53285965E-3
SPI1	SLC38A10	5.55038429E-2
CREB3L2	SH3GL1	8.16559346E-4
SPIC	TTC39C	2.11050034E-3
REST	AOAH	1.63316969E-4
TFEC	AGTRAP	5.46486372E-2
STAT3	REXO4	5.56786097E-4
REST	ZSCAN22	9.13495857E-3
HIC1	MAN1A1	8.85341204E-3
BPTF	ATP6V1D	7.2993131E-3
RXRB	IL32	1.85228707E-2
ELF1	ARHGDIB	4.78177787E-2
NFYA	SMAD6	8.83859908E-2
POU2F3	MORC3	5.5968986E-4
CREB1	KLHL5	6.81970758E-4
SOX10	BMF	7.22737665E-3
CUX1	HRH2	2.67291258E-2
TFAP2	ALDH3B1	1.67338512E-3
TGIF1	NDUFB7	2.14029535E-3
HOXC13	NHLRC1	1.25551685E-3
PAX4	FAM126A	7.02832824E-5
TEAD1	TMEM237	1.04543732E-2
HOXD12	THAP8	8.2569177E-3
POU3F1	BIRC5	3.0450241E-4
IKZF1	SSBP1	1.90930394E-3
NFKB1	CCRN4L	9.2468858E-3
SCRT2	TM6SF2	3.26976356E-3
ZIC1	USP43	1.1768658E-3
EGR2	PDGFRA	1.12154408E-2
RUNX3	PADI4	9.74632843E-2
SPI1	NEDD9	1.62058175E-2
SP100	BLCAP	9.4307989E-3
TBP	LYPD6B	4.07838264E-3
IRF5	MYBL1	1.07774355E-3
PAX4	TIGD1	6.24197266E-3
POU5F1B	SNRNP70	8.52184657E-4
POU2F2	ULK4	2.74092047E-3
HBP1	NIF3L1	4.64243514E-2
FOXQ1	NAA15	2.21448712E-4
HSF1	TCEANC	1.22031987E-2
NFKB1	TNPO3	1.27162304E-3
NOBOX	FAM107B	8.4314984E-4
AR	ANTXR1	5.10090254E-2
CREB3L1	PPP1R13L	3.93630576E-2
LBX2	HIST1H2AB	4.15385717E-3
NR5A2	PKIG	3.47733132E-2
NR2F1	ITGA9	6.42343451E-2
ONECUT3	TNFRSF10D	3.12837983E-3
FOXO3	NQO2	1.88002632E-3
CACBP	FOXP1	5.67372125E-2
DBX1	CSNK1A1	3.50473286E-3
ELK1	LZIC	9.2695722E-2
HOXA13	BCL6	1.77011971E-2
RXRG	ACSL5	1.24388715E-1
CACD	TNFSF14	6.39472288E-4
SOX7	CCDC141	1.96045037E-2
TEF	UGT1A1	3.76647835E-2
EGR2	MLN	3.51175516E-4
SMAD4	BTBD19	7.34633526E-3
SPZ1	MBD6	3.80495026E-4
HIC1	ANXA9	2.08771192E-2
GTF2I	MRPL30	4.59919774E-3
SOX18	ATP8B3	1.73273026E-4
SIX2	MED11	8.54673612E-3
NOBOX	PTOV1	4.41209785E-3
CEBPB	HIPK3	6.18595741E-2
PLAG1	TAF9B	8.96133464E-3
ZFX	AGRN	5.1215884E-3
TFAP4	PLEKHG4B	1.20263067E-3
HOXA13	MBNL1	7.95667925E-3
MAF	SLC9A8	4.61147178E-3
PPARA	SERPINB1	5.87616336E-3
EGR3	DUSP22	4.72360396E-2
MYBL2	CEP170B	2.13828689E-2
RARG	CIDEA	2.53593739E-2
POU2F3	HSCB	6.64956359E-4
EGR3	REEP5	9.77457197E-3
E2F1	ADAM10	1.60267661E-3
EGR1	CASK	5.28544686E-2
SP1	ZNF594	2.90128263E-2
ASCL2	HDGFRP2	1.78726333E-4
E2F1	FZD5	5.0649837E-4
GTF2I	C1orf56	1.30053873E-3
DLX1	GIT1	1.41210275E-3
ETS	PPBP	1.90164391E-2
SPIB	LYN	3.87305902E-2
DLX3	EBF1	1.5712354E-3
EGR	PAFAH2	1.5370852E-3
SP1	WWC1	8.17379867E-2
HSF1	COMP	2.02982426E-3
IKZF3	ANKRD46	2.32681354E-4
NR4A2	CUL4B	6.17324679E-3
AIRE	CWC22	1.20088797E-3
FOXI1	CSRNP3	1.0554198E-3
GCM1	TUBB3	3.53825523E-5
POU2F2	MGRN1	1.32552895E-3
HOXA13	HSD17B6	2.60307586E-3
CACBP	FAM92B	1.44032922E-2
GLI	S1PR4	5.13659241E-3
ZNF652	GADD45GIP1	5.03691579E-3
GATA1	SCN4B	6.34795631E-3
KLF4	MAP2K5	1.17540459E-2
NFIC	GDPD3	1.86279273E-1
KLF16	ZNF76	9.10830394E-3
PAX6	ITGA5	1.70126849E-4
CEBPA	TUSC2	7.49167614E-4
ZSCAN4	CARKD	2.63721581E-4
ARNT	UBL7	6.71197236E-4
STAT6	NFASC	3.60636687E-3
PRDM1	BIN3	1.07372651E-3
POU2F1	HPS3	2.90837768E-4
FOXA	PLEK	4.02454453E-3
EWSR1	PLK5	4.91597952E-4
PLAG1	IL2RB	7.32564051E-4
POU5F1B	PIAS1	3.89858273E-3
EGR1	STIP1	2.13489515E-2
FLI1	FGGY	2.65916134E-2
TFAP2A	CCND3	2.89272719E-2
TCF7L1	SLC23A2	2.24608003E-2
GSX1	FAM89B	8.85133569E-3
TFE3	MAX	8.93252131E-2
SOX10	SLC25A42	3.17487644E-3
TBX5	QTRT1	1.32248668E-2
CEBPA	IVNS1ABP	5.16326642E-3
NFY	SFXN5	2.00364299E-2
RELA	LCA5	1.43053036E-3
CACD	ATAD3A	3.85675381E-4
MSX1	LIN7B	8.32928218E-3
MYCN	TLE2	5.93566634E-4
NFE2L2	CCDC132	1.9892136E-3
HIC1	VGLL4	6.40866593E-3
POU	TP63	1.21358357E-3
WT1	USP37	4.99963629E-4
EGR1	TNPO3	6.66043667E-2
AR	RRP12	7.35879508E-4
GLI2	PURA	1.03082063E-3
KLF12	CERS4	2.13736351E-3
TFE3	TNS1	3.78526302E-2
HOXA11	SFT2D1	3.79872631E-3
ZNF423	PLEKHH2	5.61015531E-5
KLF7	ITLN2	1.41539093E-3
DMRT3	LANCL2	1.40891305E-3
NR2F6	P2RX1	7.07991507E-4
IRF9	PIAS4	8.48170762E-4
FOXO3	CBLC	1.68052301E-4
FOXO3	GPRC5C	5.23470396E-4
CEBP	GCKR	5.23965609E-4
ELF3	TTC1	1.89726482E-3
TFAP4	MRPS21	5.6465143E-3
ESRRG	ACSL6	1.49874776E-3
TBX5	HS3ST2	8.29977812E-3
TCF21	MAP3K7CL	6.51860445E-2
TCF7L1	COX6A1	2.25265641E-3
MZF1	FHIT	9.4309277E-3
HNF1	CXCR2	5.13812651E-4
SP1	CSNK2B	7.45822427E-2
KLF7	ORC1	5.43898456E-2
POU3F4	STAM2	1.06222425E-3
HF1H3B	PDGFRA	2.80386019E-2
PHOX2B	SLC35A3	1.44638E-3
SP1	LRRC8D	7.14754408E-2
TCF3	GPN3	1.61261413E-2
KLF4	GPR157	7.49909351E-2
FOXC2	C1orf27	4.55510312E-3
FOXB1	RTEL1	3.75556522E-4
KLF13	SLC25A26	6.62576808E-2
TCF12	GABBR2	7.50432676E-3
FOXA	ZNF200	2.89857103E-3
FOXI1	DALRD3	7.88124344E-3
FOXP3	BTBD9	3.95309588E-4
BARX1	GUF1	8.88435307E-3
E2F1	CDR2L	6.85894976E-3
XBP1	P4HB	9.10302066E-5
ELF5	CHRDL2	2.5226402E-3
ZBTB18	TDRD7	7.75367925E-3
MGA	PKDCC	6.12971629E-3
FOXL1	ASIC1	2.81902637E-4
TAL1	SYNDIG1	6.41567586E-2
SOX5	KBTBD7	9.40635287E-4
CEBPG	ARMCX1	1.38814558E-2
KLF16	ELK4	2.97941849E-2
ELF3	TJP2	9.22052287E-2
ARNT	FHL1	1.06602003E-2
GATA4	RASGRP3	7.28774288E-4
SMAD	PLEKHG4	5.74473748E-4
HOMEZ	TWSG1	9.44172331E-4
PRRX1	ZBTB20	1.0457794E-1
SP4	IGSF9B	9.0139141E-2
NFKB2	ACAP1	2.89952145E-4
POU1F1	TMOD1	2.61690268E-4
HF1H3B	PGS1	9.2078623E-3
ELF4	VAMP8	4.71942446E-2
NR2E1	CCDC71L	7.0594327E-4
GSX1	SPDYC	7.68556562E-3
SPIC	ST14	1.53908684E-2
TBR1	EIF3G	6.38509245E-3
HIC1	BANF1	6.06979302E-3
POU3F2	PLEK2	5.90535699E-3
HSF1	COX19	2.28765079E-3
LEF1	IRF2	1.96182665E-2
HNF1	GLTSCR1	8.55733233E-4
SREBF	CTSD	4.52364011E-4
TCF3	PCDHB10	1.47776759E-3
NHLH1	BAX	2.43943332E-2
KLF13	CLASRP	9.13932248E-3
HOXA9	PFKL	3.89102343E-3
IRF3	C20orf194	8.65776587E-3
ATF3	CREBBP	1.07806668E-2
HIC1	SEC14L2	5.62416393E-4
EGR	FAM214A	1.26968862E-2
BPTF	RFX5	9.86582717E-4
POU4F1	CHMP1B	4.98113432E-2
T	HIST1H3J	1.17745783E-3
NKX2-1	DONSON	8.69448203E-3
RUNX	CDK2AP1	2.53165255E-3
USF1	REV1	3.88373881E-2
NFKB	TCF7L2	4.08932539E-3
MAF	TMEM179B	3.48140119E-3
HIC2	TAF5	4.4741028E-3
TFAP2B	CCM2L	3.2413328E-3
ETV6	LY6G6F	5.7831604E-3
ARX	PTGIS	9.92670003E-4
POU2F1	RASD2	1.95272013E-3
NFE2	RHOQ	1.33045988E-3
MYOD1	KLHL17	7.57913274E-4
TEAD1	FTSJ1	4.57992353E-4
POU3F4	EVI5	2.77148059E-2
TBX15	NME5	2.67789654E-5
CDC5L	MEA1	2.89450326E-4
JDP2	EFHD2	1.51713175E-3
ZNF384	PDGFRA	9.76560688E-3
HNF4	RAMP1	8.91002322E-3
NFKB	LRRFIP1	1.44913199E-3
IRF9	INTS2	5.89225034E-3
ONECUT2	DDHD2	8.95452427E-3
ETS1	TECPR2	8.99405657E-2
ZBTB14	IER5L	1.98962849E-2
RXRG	UBL7	5.36957788E-3
ESR1	CCDC64B	2.62020843E-2
ZBTB7B	RAB43	3.38086938E-4
HOXC12	C15orf39	6.69242272E-4
CEBPA	HECW2	2.41518887E-3
IKZF1	ZSCAN20	2.13710303E-3
SPDEF	SIN3B	2.3790065E-3
CACBP	FBRSL1	5.68319706E-3
KLF14	ADAMTS7	7.86964364E-2
TFAP2A	CAMK2D	1.02135824E-2
SRY	DCP2	6.50182004E-4
POU1F1	ZNF384	7.10625963E-2
SP8	TMEM231	3.09278351E-2
HOXC10	WFDC5	2.97633521E-3
TEAD1	POP5	1.44462947E-3
TFAP2C	YEATS2	4.24262512E-3
HMGA1	PDE6G	3.05943583E-4
CLOCK	SEPT9	4.48548664E-3
GABP	ZBTB26	4.26673321E-2
FOXG1	MTCH2	7.87725495E-3
NR1H	PIAS1	6.85248296E-3
GATA3	RAB20	5.93874552E-3
HOXC8	KIAA0586	2.00950337E-2
TCF7L2	ADIPOQ	4.36515859E-3
TEAD4	TMEM182	2.73759092E-4
HEY2	TRIM9	3.53275415E-2
GLI	MRPL47	2.72801692E-3
VDR	RHOB	1.03111299E-3
AR	MAP7	1.90581096E-4
FOXJ3	DPAGT1	3.96835203E-3
TFAP2E	CNOT1	1.50266613E-2
NR5A1	C2CD2L	1.71086872E-3
LBX2	TRIM38	2.2744236E-3
HOXA13	FOSL2	1.73009589E-4
ZBTB14	SPECC1L	8.81821378E-5
PRRX2	ESPL1	2.39698483E-3
TEAD1	ID1	6.80122148E-2
ZNF35	ZNF706	6.80243581E-4
HDX	DSCR3	2.85719607E-3
BACH1	SLC20A2	2.9186192E-3
POU	N4BP2	5.89881772E-4
ZNF75A	HDGFRP2	4.02501524E-4
KLF12	NUMA1	5.17257846E-2
ARID3A	DACT1	3.75579144E-3
FOXJ2	PRRC2C	3.16336117E-4
RUNX3	GPC4	9.87261147E-3
CDX2	MCM8	1.87391135E-2
ETV7	C12orf68	5.21862583E-2
POU5F1B	SEPT2	2.56678188E-2
TFAP2E	VPS29	2.54404679E-3
TP53	PRRC2B	2.60070106E-3
ARNTL	TMEM184A	1.54107343E-2
IRF7	FGL2	3.40222052E-2
ESRRA	ITGA9	4.00357578E-1
ZNF691	ACTA2	1.00214609E-2
PAX8	RNPEPL1	6.05792507E-4
SPI1	F2RL3	1.6900503E-3
OBOX3	SRPK1	1.67245095E-3
ARID5B	FCHO2	4.28958276E-4
TBX21	QPCTL	5.69667144E-4
GTF2I	SURF4	4.33433824E-4
ARNT	NDUFA4	1.01076659E-2
CEBPB	RHBDD1	6.92644022E-3
HOXA7	GPM6B	9.78841192E-2
NFIC	PSMG1	9.63893662E-4
E2F4	NKX2-8	8.16045262E-2
PPARA	RTN4IP1	1.11494262E-2
HF1H3B	ONECUT2	4.72640128E-2
FOXC1	AHR	2.27927928E-3
IRF3	CHI3L1	2.74502892E-3
YY2	CYB5D2	6.9356704E-2
POU3F2	PDE1C	9.30685966E-4
ZKSCAN3	PAIP2	8.16523825E-4
PPARG	RPS6KB1	2.91246364E-4
DUXA	DKK3	7.07125716E-3
IRF	C11orf65	1.90229733E-2
E2F8	NME3	4.56232955E-4
FOXQ1	TECPR2	2.62453161E-3
NANOG	ARHGAP8	8.89806215E-3
NFATC1	IFI30	8.96047585E-4
TEAD4	POPDC2	1.72043011E-1
CDX2	KCTD9	6.88272684E-3
SP1	GNG3	3.41765461E-2
NR3C1	RPS25	1.350649E-3
TEAD3	SERHL2	3.15283458E-3
ESR1	FOXO1	9.45431441E-3
E2F1	FAM63B	1.34517403E-3
GBX2	GADD45GIP1	3.41060718E-2
NFAT	AKT1	8.97490272E-4
HIC2	ZNF30	2.06492928E-4
TLX2	HIST2H2BF	4.34054218E-3
TGIF1	PAOX	3.65496677E-3
SP4	GPS2	7.91840698E-4
BHLHE40	TDG	6.42440992E-2
SOX17	COASY	3.1228921E-4
NKX3-1	SNRPA1	3.3157068E-3
TFAP2E	SOX10	2.28241288E-3
TBR1	HOXC12	7.20714797E-3
NFE2	TAGLN2	3.75281014E-2
NFKB	CD3EAP	1.22719801E-2
NR1H	JAKMIP2	3.4321242E-4
ZNF281	DOC2B	5.21033978E-2
SP4	PLSCR1	4.77718696E-2
HF1H3B	TMEM223	9.74314754E-3
ELF5	PCYT2	1.43747788E-4
ID4	CADM4	7.43905432E-3
WT1	CCDC167	2.234664E-4
SOX2	FLT1	2.59313038E-2
SOX10	HOXA1	1.67189132E-2
FOXD1	POLM	5.45144604E-3
PKNOX2	CIPC	3.55974431E-3
GATA6	IER2	2.63269318E-4
POU4F2	MKL2	7.44278455E-2
SOX13	TG	1.19747855E-3
EBF1	ARL14EP	1.87170057E-2
GSX2	C11orf1	3.92846444E-2
SP1	MROH6	2.69013771E-3
NFY	EDF1	9.12395037E-3
BPTF	CYP26A1	9.64596171E-4
ATF2	JOSD1	8.70910797E-2
ZFX	ATAD2B	1.88924646E-2
SPI1	FARP2	2.46794696E-4
SOX9	KAT2B	8.02930403E-3
TFAP2C	PLEKHG1	9.97066908E-3
PRDM1	COLQ	2.62160128E-2
ARNTL	ZNF438	3.08849833E-2
ETS1	STRN4	2.83568154E-3
FOXA2	KNG1	1.20746271E-1
NFIC	USP28	4.50209782E-3
ZEB1	PBRM1	2.30306501E-4
CRX	YWHAE	1.31509036E-2
SP1	PHLDB1	8.14209739E-2
IRF	COMP	6.82428002E-4
VAX1	FASTKD2	1.02224622E-3
PTEN	BAZ2B	5.14340071E-4
NR2F6	CCR7	3.7067963E-3
RFX1	RBM23	9.90958486E-3
MAFK	TMEM97	1.86005176E-2
CPHX	CASP10	3.70519044E-2
FOXO3	ZNF610	8.34105653E-3
ETS1	NADK2	2.34659572E-3
PLAG1	NPRL2	5.73719584E-4
RUNX1	KIAA1279	9.6208291E-4
CREB3	GOLGA5	9.29468646E-3
TP53	SLC5A1	1.12738584E-3
PITX2	ALS2CR11	6.40606701E-4
MAX	FOXO3	1.83321206E-2
TFAP2A	LAIR1	1.29274503E-2
CEBPG	TRPM3	6.80304491E-4
NFIA	TMEM206	6.73445078E-3
NR2F1	ATXN2	4.6427606E-3
TBX5	ZBTB44	9.81105929E-3
HOXC10	RYBP	1.38695374E-4
CEBP	TSPAN15	8.09170136E-4
RFX3	SLC29A3	1.10049986E-4
MEF2B	TNFRSF25	9.31782409E-3
KLF4	ZNF440	2.40870241E-2
PATZ1	PRPF40A	2.34358047E-2
STAT5A	VCAM1	4.1501943E-3
DLX1	LHFPL4	1.91143401E-2
TEAD4	CCNE1	5.2042838E-2
RAR	HYAL1	1.41212113E-2
RARA	LETM2	6.61485753E-5
TFCP2L1	LIN37	1.18035988E-3
MEF2B	CXADR	6.16826913E-2
MEIS3	TRAPPC3	4.53312284E-3
NFE2	RHEB	7.40747354E-4
RARB	GALNT7	8.8613855E-4
IKZF2	CCND2	4.87792206E-4
TCF3	BTBD6	1.99082063E-2
TEAD1	ARPP19	2.96561633E-3
SOX10	PHF19	1.34451301E-4
ALX1	COL8A2	5.86464889E-3
ATF4	CNTROB	9.22858081E-4
WT1	ODF3L1	1.27631939E-4
CREB5	TOMM20	3.35873615E-3
RARA	SNRPD2	2.20198166E-4
THRA	RNF215	6.77288588E-4
E2F1	SOCS6	7.34669668E-3
LBX2	AQR	2.84103339E-3
FOXA	DNAL4	1.33391247E-3
RUNX1	THADA	2.33114929E-3
ZNF740	COQ5	1.87016696E-3
SP4	SSR1	3.04549442E-2
SPIB	MCM7	6.85883152E-4
ZNF219	TBC1D22A	1.48274732E-3
ZBTB7A	C1orf122	2.58958174E-2
ETV7	STK36	2.4301202E-3
RUNX1	SLC11A1	5.24157245E-4
IKZF1	GLTP	1.66582287E-4
GTF2I	PCDHB4	3.36167393E-4
LMO2	JAK3	8.97514606E-4
KLF12	EZR	3.34546834E-2
MYOD1	DOHH	9.78543582E-3
LMO2	REEP4	1.18693106E-4
HSF2	NUGGC	2.72336106E-3
RBPJ	STK40	6.37837747E-3
POU3F2	RPL3L	1.14017035E-3
MNT	EFCAB13	3.45300317E-4
GATA4	CD209	5.52485933E-4
ZNF219	REV3L	4.77151093E-2
GFI1B	RNMTL1	4.38762178E-4
ZNF281	INPP1	9.6629662E-3
CACBP	TMEM65	2.22858063E-2
SRF	PACSIN2	1.17501454E-2
CEBPG	NEURL1B	7.84989149E-3
SRY	ADIPOR2	6.03269956E-4
ETV6	VMP1	8.41660948E-2
VAX1	BATF3	5.30564645E-3
SP4	PLCG1	7.08620452E-2
FOXM1	SLC35A4	1.2045983E-3
PLAG1	MYO7A	4.67184405E-4
HAND1	INPP5J	4.46666233E-4
FOXA	MYO1B	7.84965079E-4
YY2	ATP6V1A	4.16791819E-2
RUNX	TMEM256	7.20578164E-4
AHR	URB2	6.97862715E-3
POU2F2	RPL26	7.67657601E-4
EGR3	MAT2A	3.0705987E-3
ZNF740	STIL	7.14360504E-3
AHR	AQP1	3.21299726E-2
FOXL1	HINT2	4.35435521E-3
ELF1	GATA4	3.54591664E-1
EWSR1	PCDHGA1	2.62310166E-3
HOXC13	GLIPR1	3.23154092E-2
TEAD3	ISG20L2	8.60063024E-3
PAX4	RNF14	7.06737241E-4
STAT3	NFKBIA	2.86690747E-3
RARA	MYL12A	1.01109661E-3
POU2F1	BBIP1	9.39345829E-4
RFX4	ILVBL	1.13772417E-2
RFX1	LSM4	3.43127983E-3
KLF4	RFX1	1.68078963E-2
TFAP2	SMARCB1	4.39107334E-4
SOX8	TMEM179	1.12620667E-3
EGR2	TMEM150A	2.01425599E-3
ZNF524	ACBD3	1.33253485E-4
KLF4	LDOC1L	7.07947279E-2
NFIC	HAUS7	1.93265369E-2
MYCN	MYEOV	7.99486405E-4
TBX20	PRKCSH	6.21900146E-3
IKZF3	KRTAP1-3	8.25484084E-4
YY1	SST	2.21812061E-3
CREB3	KDELR3	4.24130169E-2
WT1	STIP1	7.72220324E-3
FOXJ3	BACH1	1.10649715E-2
FOXI1	PELI2	8.7018598E-3
E2F1	CDHR3	3.37914513E-2
ZBTB33	FBLN1	4.35141193E-3
VSX2	FAM122A	3.3209849E-3
ZBTB14	CARM1	8.60303342E-3
PAX4	HDAC3	8.58861198E-4
HOXD3	CCDC167	9.36422672E-4
HF1H3B	PCBD1	1.1895253E-3
KLF7	ZDHHC7	3.54034513E-3
CACD	PCID2	1.1068729E-3
KLF12	DIDO1	9.9948653E-4
SOX3	SMG5	3.01620379E-3
SOX4	H3F3A	2.5293952E-3
TFAP2B	CCDC113	9.35297133E-3
POU3F4	EIF1AD	3.97694768E-3
FOXA1	ZNF740	1.13880321E-2
CACBP	ZNF662	2.53538895E-3
REST	AMICA1	8.68446068E-4
ZIC3	CCDC57	2.43550919E-3
IRF7	RUVBL2	7.18175229E-4
SPZ1	OAZ1	7.55469722E-4
EGR1	ACOT7	3.48122674E-3
TEAD3	CPT1A	1.79571282E-3
REST	PRR24	8.96208239E-4
TBX20	LPP	1.77561482E-4
NFAT5	EEF1E1	1.01629652E-2
HOXD9	KCTD3	7.72024939E-2
SOX2	KTN1	5.17926016E-4
EGR1	RGP1	3.16192851E-3
TLX2	ISCU	1.79527461E-4
VDR	RNF25	1.4299876E-3
ETV3	LEPROTL1	9.12773785E-2
GFI1B	PFKM	7.2857143E-2
TFAP2C	GAN	6.13566471E-4
RARA	FAM58A	1.01218524E-2
RARB	NHLRC2	1.3971519E-3
POU3F3	GRB10	7.33651652E-3
VDR	CHEK1	5.10749773E-3
SOX5	RAB14	8.04058219E-3
TFAP2B	SPOPL	2.37193396E-2
MAFB	KLHL40	2.64758796E-3
NR6A1	DNAJC18	7.02064543E-3
MZF1	TRIQK	6.51622934E-3
SPIC	PROX1	3.40221471E-2
CEBPB	CSAD	2.13911522E-3
HOXD3	EFTUD2	1.36089555E-3
HNF1B	ATHL1	8.0913402E-4
TAL1	FBXO6	4.55295887E-3
RARB	EFEMP2	2.66169346E-4
ARNT	CKAP2	1.3903677E-2
STAT1	BTN3A1	6.16867512E-4
WT1	PRKAR1A	8.42423135E-3
ERF	ANKRD10	7.8653391E-4
POU3F2	RHOQ	9.98783619E-3
HF1H3B	LETM1	5.30592425E-3
AP1	TMC8	2.8382198E-3
CPEB1	RALBP1	1.22373473E-4
EWSR1	RASSF5	9.02520712E-3
GFI1	RNF185	4.21549325E-3
NR2E1	CEACAM8	5.88151664E-3
KLF13	IDH1	8.14920231E-3
FEV	SH3RF1	5.16087419E-3
HF1H3B	ZNF223	1.49052802E-3
PRDM1	FBXL18	8.30076843E-4
HDX	MYOC	2.39977572E-2
ZNF423	CCNJL	6.24095659E-3
E2F4	SPATA33	6.28991723E-3
TFAP4	GPATCH11	4.12556645E-2
SPI1	WRAP53	3.19033932E-3
KLF12	ARPC2	2.38504548E-3
TFAP2C	SCNN1A	9.3909513E-4
MEOX2	ARHGAP21	4.99941324E-3
REL	BYSL	2.12005994E-3
FOXJ2	THAP9	7.88503622E-4
HLTF	ALK	9.75004228E-4
MYOD1	SLC26A11	2.89814797E-4
ETS	AL121761.2	9.58230311E-2
CREB3L1	ARCN1	3.33124452E-2
SMAD3	FAM76A	2.19719697E-4
ZBTB14	CSNK1G2	1.73015343E-3
NFKB	MNS1	7.6394194E-3
RARA	TUBE1	1.85993816E-2
MYC	ITGB2	2.59595235E-4
KLF4	FBLN2	8.08408595E-2
KLF16	MLYCD	1.16971381E-2
NFAT5	NEDD8-MDP1	1.36984399E-3
EWSR1	ANKRD22	4.594386E-2
RXRA	CD302	4.24282896E-4
POU2F3	PTBP1	5.30927518E-4
ZNF219	TREM1	8.84136172E-4
MESP1	IDH2	1.13394275E-3
IRX6	PELI3	2.62115325E-4
TFAP2	DNAJC17	3.41025916E-3
SPZ1	ERBB2	2.42016622E-4
KLF12	ETS1	1.37663178E-1
DMRTC2	MRPS18A	2.8547418E-3
ZNF589	MRPS34	3.49513648E-4
NKX2-5	NSUN7	2.80636931E-3
TFAP2A	RALYL	8.7081079E-2
ALX1	CAP1	1.63982415E-4
CACD	FAM71E1	2.92271093E-2
TFAP2B	NDUFA10	6.67521564E-4
PRDM1	ZNF839	5.35195497E-4
SP1	POLE4	7.16893462E-2
NR2E1	PIP5K1C	1.0531921E-2
CTCF	SCG5	5.38720538E-3
MAFG	LTBP2	1.76036792E-2
GABPA	PALB2	6.00559098E-2
GFI1	PCNP	9.55006893E-3
HIC1	ACY1	1.00813794E-2
CEBP	RHOT2	1.03626106E-3
FOXO3	MGME1	2.3925579E-4
ETS	POLR2L	9.84421322E-4
NFKB	MAP2K3	8.47731141E-3
EBOX	SLC16A11	1.3167912E-2
AP1	STRN3	1.00002129E-2
NKX2-1	CPSF3	5.94735363E-4
SOX21	EMILIN2	1.59177157E-3
HF1H3B	FADS3	1.75591931E-2
RAR	SRSF9	2.08047669E-2
STAT5A	PALLD	1.90067301E-1
HOXD13	ADAMTS5	2.54683785E-2
IKZF3	YWHAZ	3.39698319E-3
ARNT	RHPN2	2.17625657E-2
MZF1	CBY1	2.18075059E-4
E2F1	DENND2D	1.95973527E-4
INSM1	TBX5	5.99706177E-2
NR3C1	AFG3L2	3.40987376E-4
TEF	RPL23	1.52274721E-2
HOXD8	PRMT7	2.42990992E-4
TFAP2A	SAMD11	1.04308626E-2
SPIC	ZNF764	2.10540822E-3
E2F3	NSD1	4.62384964E-2
CEBPD	PTPRS	7.93117665E-4
RARG	EI24	4.82113195E-4
NR4A2	IQGAP3	2.23958796E-3
FOXD1	IL16	3.12684724E-4
POU2F1	NGDN	1.01821362E-4
HIC1	PCDHB2	1.35846138E-4
EOMES	NOL12	7.361925E-4
SP8	TMEM221	1.54973384E-2
STAT1	LYRM1	2.01027524E-2
ETS1	TIGD6	4.85909818E-3
VSX2	SLAMF8	1.48541657E-2
DMRT3	KIAA0895	2.41156805E-3
TCF12	NPRL2	1.08167459E-2
IKZF1	RFC2	9.9845048E-4
RBPJ	APOBEC3F	4.45386626E-4
PRRX1	CFL1	1.08378926E-3
EBF1	GPER1	2.66089503E-4
PITX3	IGF2BP2	1.24626856E-2
YY2	RRM1	7.88839884E-2
NR2F1	SPATA4	2.33737299E-3
PAX4	CGB7	1.73234084E-3
HNF4	MYPN	1.80018002E-2
GTF2I	CRK	7.06253831E-4
EGR	DCAF10	4.9442286E-2
SOX4	CYP2S1	3.54483758E-4
IRF9	MAP4K3	2.40045672E-2
REST	MAMSTR	1.71994627E-1
TGIF1	SPRY4	5.9197663E-3
CEBP	FFAR4	6.16986345E-3
NFIB	TSPAN4	3.79836E-3
GATA4	IRX1	9.52118836E-4
HIC1	RARS2	6.69256799E-3
CACBP	HVCN1	2.33303422E-2
E2F1	ZNF280C	9.65694841E-4
MSX1	GPNMB	1.24089521E-3
PBX1	FBXO44	1.24093768E-3
GSC	SIRT6	1.54629424E-2
NFE2L2	XYLT1	4.30674281E-3
POU2F1	COQ5	3.5358265E-3
NFAT	RABAC1	5.76438452E-4
GZF1	METTL3	8.38657572E-3
HOXB9	PRKCH	3.28167479E-3
POU6F1	SH3GLB1	2.96780721E-2
SPZ1	TWF2	6.37862963E-4
RFX2	COPS4	8.74463767E-3
SOX17	TMF1	2.17066515E-3
ELF2	BATF2	1.94112339E-4
RXRA	ARL16	2.81073676E-4
ZIC3	PPP6R3	8.97287091E-3
SOX8	IL6	9.56150939E-4
ETV3	GLYCTK	7.13121945E-2
PROP1	IFI27L2	8.92316881E-3
MYOD1	ZNF559	6.47681503E-3
NFYA	ZNF740	3.061416E-3
SP4	C7orf60	1.00563285E-1
ZNF35	TMEM248	9.08655491E-3
ZIC1	DNAJB11	8.61010152E-3
CEBP	ACADVL	2.13487795E-3
RFX7	ZBTB3	5.02374452E-3
FOXD3	YY1AP1	1.1653439E-3
MYF6	ENOPH1	2.4924218E-2
GABPA	FGF23	6.07581228E-2
ETS2	PSMC4	5.38362446E-4
PPARG	SCAMP5	2.02981532E-3
KLF13	GTF2E1	7.69449408E-3
NR2E1	TRA2A	1.95054852E-3
LMO2	KBTBD12	6.37615545E-2
NFY	TEAD2	1.3362038E-3
STAT	PALMD	1.40740177E-1
EGR	SPHK1	2.44229045E-2
ITGB2	ACPP	4.97409896E-3
SP1	NRN1	2.13523347E-1
ZNF35	FOXO1	1.36405266E-2
KLF14	SACS	7.52811909E-2
HOXA11	KLRF1	3.46592163E-3
DLX2	FTSJ3	1.6458221E-3
NR3C1	ARAP1	4.72986659E-3
NR2F1	IL21R	1.91197969E-2
MEIS3	INSIG2	2.35608207E-3
MAFB	CENPT	6.31349989E-3
ELF2	LSM1	4.84928898E-2
VSX2	PTS	5.15619142E-3
FOXO1	SLA	2.403101E-4
MAFK	METTL23	1.32330627E-3
FOXO4	CYP2C19	2.03389831E-2
IRF4	CDKL5	4.70752608E-2
EN1	RNLS	2.58816073E-3
TAL1	C2orf43	3.12561098E-3
ETS	HAUS5	3.25339733E-3
PAX4	DUSP23	4.79404856E-3
EWSR1	CROT	3.74384237E-3
POU2F3	MYPN	5.73847448E-2
FOXO6	TRIM34	4.00724386E-3
RUNX1	ARL8B	3.21031711E-3
SP4	METTL22	9.82835178E-2
HOXA13	MRPL15	3.39179981E-3
MZF1	NOTUM	4.32013262E-4
NR1H4	FXYD7	2.25179372E-3
RUNX2	MLXIP	4.05527196E-4
ELK4	PTRH2	2.33400781E-2
ZNF423	SPOP	9.30419358E-5
HOXB13	CREB5	1.84965397E-4
GTF2A	TRPM2	1.25108876E-2
RXRB	CAMTA2	4.75062992E-3
CACD	RPS19	1.34055021E-4
NFYA	NLRC3	8.45377775E-4
SP8	ADAMTSL4	1.38209001E-3
CACD	TMBIM4	8.32821495E-3
TBX21	NTAN1	9.03468935E-3
FOXP1	SDSL	3.563014E-4
PAX6	MIPEP	4.94715046E-3
NKX3-2	NUP107	1.29734711E-3
POU1F1	POPDC2	5.73128159E-3
CACBP	LMO4	3.46978081E-3
IRX3	DFNB31	3.59991608E-3
NKX6-2	LRIG3	1.8789303E-2
NR2C2	CERS1	2.90982926E-3
SP3	UBE2J2	8.21711608E-3
IRF8	CD58	9.7149158E-4
RXRA	FAM174A	1.18656919E-4
JDP2	ZNF655	4.59643161E-4
HESX1	GGCX	6.24247474E-3
VDR	FKBP4	4.4470757E-4
KLF16	PCSK5	7.19661821E-2
GLI2	ENSG00000273439	1.90148018E-2
RARG	TMEM120B	6.94677543E-4
RUNX2	MXI1	4.35345677E-4
FOXI1	LY9	7.10169282E-3
NR1H4	PRMT10	1.14592464E-3
TCF4	GPR56	1.56129032E-1
ERF	CSF3	3.04856488E-3
ZNF281	MRGBP	1.23976119E-4
REL	IER3	2.38392857E-2
GATA4	NT5DC3	6.14977028E-4
EHF	AP5M1	6.1682243E-2
ELF2	ING1	6.03994994E-4
GTF2I	ASIC1	7.6583127E-3
ERG	USP21	1.75520807E-3
NKX6-1	BSN	4.37058683E-4
SRY	ACSM3	2.51322953E-2
DUXA	TWSG1	9.35886069E-4
KLF12	RAB7L1	6.69835508E-4
GATA	CHD3	1.9992259E-2
NKX6-1	LAMA3	1.16959749E-2
GMEB1	OVOL1	2.68035149E-4
MYF6	ATG16L2	2.3455073E-3
JDP2	INPP5A	8.12137245E-2
POU4F2	NTNG2	4.57951481E-4
SP8	ISLR	4.70586722E-3
ELK1	CYP17A1	2.50402706E-2
RREB1	SIN3A	2.12414074E-2
INSM1	CCDC22	6.50179632E-4
POU1F1	MED26	1.03893953E-3
TOPORS	ATP6V0D1	4.07370422E-3
PRRX1	TSG101	3.95307366E-2
ESR1	RAB5B	3.78005624E-2
IKZF1	ZNF710	1.65327905E-4
E2F1	CALCA	2.86309214E-2
IRF9	SELM	1.20557877E-3
SPI1	MALT1	2.08485219E-3
TLX2	KLF6	6.56535395E-3
ARNTL	NNAT	1.48482021E-3
HLX	ITIH4	2.12208529E-3
RARG	RARRES2	3.80010553E-3
SP4	RBM4	5.92968207E-4
NFKB1	RND1	4.32683022E-2
EGR4	ZNF263	2.6581998E-3
MEIS1	MAVS	2.50730847E-3
HOXA9	GIT1	1.4170426E-3
NFKB	SPATA20	7.84762954E-2
CTCF	EFTUD1	1.82187723E-3
MEF2B	RPS6KB1	5.40667733E-4
MAF	RARG	4.91735954E-2
TFAP2A	KIAA0040	1.3737531E-2
OBOX5	RASSF5	8.88616537E-4
SOX10	ARRDC3	2.12375891E-3
SOX4	ATAD2	1.01255039E-2
POU5F1B	PANK4	6.77196359E-2
FOXO4	ZNF182	7.96716846E-3
SIX3	MFSD12	2.37675532E-3
PLAG1	TMEM176A	1.52362128E-2
GTF2I	TMEM63C	1.66768972E-3
CDX1	SMOC2	2.67869922E-4
YY2	CELF1	9.74138231E-2
HOXC13	RPL19	1.46500541E-2
TP53	PIAS4	2.73391766E-4
SPDEF	RILPL2	5.54677251E-2
EGR3	VAMP5	3.59034072E-3
CUX1	TACC1	1.26839476E-3
GLI2	CCDC106	1.36027394E-2
HNF4A	SZT2	7.31511408E-2
SP4	SYT11	8.9471961E-2
SOX14	RASGRP3	2.97783403E-2
TLX2	ACMSD	1.87678499E-2
HOXC11	TIMELESS	9.66639263E-4
POU3F1	ATP6AP2	1.18510891E-3
CREB1	PLXNA4	1.55140806E-3
HNF4A	RPL7L1	1.55347387E-3
PAX6	MBOAT7	7.13386915E-3
HOXA10	VWF	6.70570108E-2
EGR	HCFC2	4.30934673E-2
ZNF281	LEF1	2.01382548E-2
SOX	NPPA	4.93119403E-3
RFX7	ZFAT	9.00855304E-3
PPARA	CD2	8.2630401E-3
SOX10	CD36	4.44656945E-2
UNCX	APOD	8.46639761E-2
PRDM1	ANKRD9	2.70536916E-4
ZNF281	LRMP	7.70473094E-3
TCF12	TMEM134	2.25855197E-3
ZNF219	ADAM9	2.797092E-3
SOX3	TP53I11	3.2885936E-3
ATF2	TNNI2	2.09614715E-4
SRF	SLC11A1	3.46125289E-3
CACBP	ZNF536	5.33393567E-2
RORA	NANS	3.48012563E-3
SPIB	AL121761.2	4.62050452E-2
PHOX2B	PKIB	1.53055195E-2
ETS2	TTC30A	1.14856541E-3
SMAD	CXCR1	5.23306145E-3
SPIC	IL18	2.99908069E-2
ELK1	BCR	1.72088425E-4
ERG	NR1D1	5.76674431E-3
PAX4	WARS2	1.00792482E-2
AR	ANKRD13B	5.62132149E-4
SOX1	ZC3H18	6.72511987E-4
POU2F2	PLN	4.15181225E-2
REST	XPO7	9.87071139E-3
MAFK	IGFBP3	9.80008861E-3
RREB1	CMIP	6.04369316E-4
NR2E1	AC018755.1	1.36403528E-2
MEIS2	TBC1D31	6.34906262E-4
IRF9	KRTAP3-2	6.42857143E-2
CUX1	GNB2	1.72294527E-2
REST	TM9SF4	5.73480392E-4
TBP	SLC35A3	2.39567811E-4
SOX30	CEP85L	2.10906194E-3
GLIS2	RALGDS	9.34001219E-3
SOX11	RBM24	3.88292082E-2
SPZ1	ANKRD9	1.0376869E-2
FOXJ2	VIMP	2.10975895E-2
STAT	ZNF287	3.74215583E-3
AHR	TUBB4B	1.60660877E-3
E2F2	SCAMP4	9.473028E-4
STAT	RTF1	1.16642078E-3
MEOX2	ASF1B	5.96639693E-5
RELA	NCL	2.60038159E-3
PGR	CCDC102B	9.44130571E-3
PHOX2B	HIST1H2BG	3.60028144E-4
MAX	IRF1	1.276114E-3
NR2C2	ICOS	3.88649739E-4
SOX18	IQSEC1	9.80553489E-4
SPIC	MMP7	5.43490707E-2
POU3F4	HYI	5.30145494E-3
FOXB1	ZNF471	7.78097983E-3
ARX	GJA1	2.42085323E-2
HMX2	AC132192.1	1.75702042E-3
SOX5	TWF2	3.70196858E-4
WT1	SERINC3	9.27565344E-4
E2F7	RPS20	3.17148679E-2
EGR1	MYL6B	4.31777873E-2
BPTF	LONP1	2.02259169E-4
E2F1	TCF20	4.24811904E-4
ETS1	SRP19	1.09662865E-2
SOX13	ZNF674	6.52366503E-4
STAT	ZNF283	5.40928156E-2
HOXA6	IRX3	1.91620751E-2
CEBP	FMO3	4.33432621E-2
INSM1	KDM5A	8.55202223E-3
FOXJ2	HELQ	1.25400677E-3
MYEF2	LRRC8C	2.48015922E-2
USF	MAPRE2	6.42185738E-2
CACBP	GPR1	7.09560007E-3
SP3	PTGES3L-AARSD1	9.22903287E-2
IRF2	TFG	1.91437868E-2
HF1H3B	NACAD	8.96977038E-3
ATF4	CLDN7	1.25888325E-1
BBX	CLTC	4.02310991E-2
NFY	MAPKAPK5	6.69981695E-4
PPARG	JADE1	4.46086342E-2
KLF16	PDP1	8.01394679E-2
TFAP2	MTUS2	2.3976503E-2
HF1H3B	DUS2	7.08055662E-3
NHLH1	RNF187	8.7479634E-3
SREBF2	HYAL2	7.13751328E-2
ATF1	PHF13	3.52539694E-3
PAX6	TBC1D10A	3.88112202E-3
MYB	CXCL16	1.02226469E-2
ELF3	ZNF836	3.49662622E-2
IRF4	UBE2G2	6.07877343E-4
ELK1	PADI2	9.94915414E-4
HOXA10	DNAJC24	1.29382093E-2
TAL1	ACD	3.68093137E-3
HNF4A	NCL	2.24560491E-3
CACD	HDAC2	6.07598558E-3
OTX1	CCK	1.22586271E-2
SP1	TCTE3	1.34018318E-3
SOX13	HIST1H3J	1.8847966E-4
EWSR1	MIER1	1.33665578E-2
AHR	DNPH1	1.26595234E-4
ESRRA	DCLRE1B	5.26459656E-2
POU2F2	SRL	8.6074618E-2
PPARG	RNF167	9.01010955E-3
SREBF	FUT2	3.76383685E-4
AHR	EBAG9	6.46094196E-3
TFAP2B	ALDH1A2	2.30310434E-2
SP8	PYCRL	2.4929637E-2
SRF	KIF21B	3.85690885E-4
STAT6	WIPI2	5.64322191E-4
VAX2	DR1	1.00905011E-3
NFATC1	NIPA1	8.90800184E-3
POU2F1	ADAM33	3.09015944E-3
ASCL2	POR	2.01631793E-3
ALX1	ITIH2	4.81328594E-3
ZBTB7A	LYRM1	1.93569815E-3
CEBPB	SSBP1	1.90930394E-3
PITX2	HYAL1	7.33478318E-3
MEIS1	ZNF668	8.92622224E-3
TLX2	ADCK4	6.53872206E-3
AP1	EGR3	1.3267983E-2
SOX1	SRP9	1.98776744E-3
TFCP2	CYTH4	2.5764303E-4
RARA	BTG1	5.96914421E-4
ZNF652	ETFB	2.39269475E-3
MAX	UBXN10	7.33007286E-2
ETS	KAT2A	1.53222116E-3
SP3	AES	1.27822584E-3
EGR	DES	1.12676056E-1
ZBTB16	NID1	1.20081226E-3
PAX3	C1orf198	1.23729563E-2
TBR1	PIM1	3.26883591E-3
HOXD9	NUDT12	1.61680291E-2
PAX	CYS1	9.70072885E-4
ETV7	CYP4V2	9.11926233E-3
TFAP2B	RAB6B	5.52016407E-2
STAT5A	TSSC4	1.65935581E-2
FOXC2	FAM32A	7.26954108E-3
HAND1	GPNMB	6.16168657E-3
NEUROG2	SRP19	2.70227798E-4
CEBP	SAMHD1	1.01186462E-3
ETV6	STON1	1.79528839E-2
HIC1	SCRN2	4.1057253E-3
HEY2	CYB561	9.32934342E-3
RARB	C17orf89	1.66738317E-2
ZNF219	GSR	1.88624862E-3
PAX4	PFKM	2.70868948E-2
ESR1	ZNF264	1.98856579E-2
RUNX1	RHBDD2	6.72942834E-4
TBX1	C1orf21	8.24910405E-3
TFAP2C	SLC22A9	2.70227466E-3
SP4	FGFR2	9.72758396E-2
RAR	HOXC10	1.35215817E-4
ZNF524	NFKBIA	2.51890136E-3
SPDEF	TMEM189-UBE2V1	2.67807238E-4
ZSCAN4	ARPC4	5.87679689E-4
PITX1	BUD31	3.73211854E-4
HES1	ING1	9.88893765E-4
TBX1	BLOC1S3	9.47329754E-4
PAX5	VAMP2	4.76383858E-4
TFAP2B	NGDN	3.80860808E-2
HOXD9	SMAD5	1.22280302E-2
GFI1B	MRPL42	6.91571472E-3
HOXA9	NRAS	3.48905365E-4
HOXB8	VWA2	2.20113852E-2
RARA	SCAP	9.07900481E-2
SOX15	RASL11B	4.32621547E-3
CREB3L1	SEC31A	5.16257136E-2
IRF3	COMMD10	5.33385082E-4
E2F3	CALCOCO1	2.54006247E-4
ZBTB16	CHMP6	4.99272569E-3
EN1	GSK3B	9.89670179E-4
ELK3	ZNF530	6.01626889E-2
SP1	EIF3J	8.64527328E-2
HOXA9	CENPT	3.60207654E-4
TCF3	PWP2	7.79755605E-3
YY1	ESAM	2.3045888E-2
EHF	BTF3L4	8.23054134E-3
KLF14	DPEP2	7.7031037E-4
IRF	ORMDL3	2.59707417E-3
FEV	EEF1B2	6.02832435E-2
ETS1	NRGN	1.14881672E-1
NKX2-5	ITFG2	1.27130715E-3
SOX9	AC132192.1	6.75332258E-4
CDX	IMMP1L	4.60842829E-3
POU3F2	SOX4	7.67393252E-3
SOX9	PRPF40B	1.72034644E-3
TBX1	PELI1	8.8187215E-3
NOTO	COG6	3.80590717E-2
CEBPB	CRABP1	2.14902784E-3
SOX9	TTC17	9.09570649E-3
SP3	MAP3K2	2.47395075E-2
CEBPG	FBXL17	3.26546519E-2
TCF21	ADCY5	8.91436897E-2
FOXD1	FRMD4A	7.68549129E-3
NRF1	ABHD10	9.7038025E-2
FOXI1	TRAF7	7.23221455E-4
POU2F2	ZSCAN25	1.01887122E-3
NR3C1	FBXW7	3.02087712E-2
GSC	CES2	1.42807717E-2
SPI1	AMMECR1	2.2077382E-3
ZNF281	CHAF1A	1.37998692E-3
T	KIAA1549	3.56543032E-4
ETS2	ASPN	5.71646066E-4
BHLHE41	UPB1	3.41463415E-2
RREB1	CYBA	1.51402566E-2
FOXA1	RNF115	8.67527744E-3
CEBPA	PNKP	8.78970499E-3
HOXA4	PRSS36	1.49544074E-3
ZFX	BMP4	3.32082339E-2
BATF3	CIRBP	2.03023125E-2
IKZF2	KIRREL3	6.26561227E-3
POU3F2	RASAL2	5.59377374E-2
GBX2	ISCU	1.57732198E-3
TFAP2E	GIT2	2.29704648E-3
TBX4	TNRC6C	1.13008464E-2
MYB	IL33	1.14489223E-2
ZNF423	SOCS2	8.84090679E-4
ELK3	METTL3	8.38657572E-2
HOXA9	IK	3.04770899E-4
FLI1	FEN1	8.57085632E-3
HF1H3B	CCDC77	9.50837404E-4
MSX2	PEX6	3.99450389E-4
RXRA	SAP30BP	9.2578701E-3
HOXD8	SON	1.68791887E-3
KLF7	CENPW	6.07730273E-2
CACD	SPIRE2	9.91277209E-5
ETV6	KIAA0319	2.98436727E-2
FOXJ3	MIF	1.51103196E-4
HEY2	CEND1	3.28204597E-4
YY2	INTS9	4.23756493E-2
HOXA13	COL21A1	2.20462384E-3
SOX15	FOXP1	4.36477188E-2
KLF12	PIGT	5.02001741E-3
POU3F2	PNMA1	8.77637131E-3
EGR	C14orf159	3.07409948E-2
ZNF713	PLD3	1.0147152E-3
TFAP2B	INS	2.41202932E-3
LHX9	GRASP	6.04646098E-2
KLF16	HYAL3	2.68196744E-2
ZNF589	COL18A1	3.14474686E-4
IRF5	PPM1G	1.2931469E-3
SOX10	FAM134B	1.00275085E-2
NR6A1	NKAP	2.94958534E-2
NR3C1	CAMK2N1	1.62083084E-3
SP4	AFTPH	8.79164645E-2
MEIS2	IFITM2	6.94600769E-4
ESRRA	RBM48	2.70644898E-3
FLI1	NRG2	4.59423085E-4
TFAP2	ORAI1	8.66521655E-3
NFKB	VIM	2.70584734E-2
EGR	COQ10A	2.10397794E-2
EBOX	USP36	9.14205345E-3
ETS	COPZ2	4.48484912E-4
LHX2	CFL1	1.80631544E-4
POU1F1	KIT	6.59994456E-3
ETV7	TIMMDC1	7.05690759E-2
BHLHE41	E2F1	8.82105799E-3
NKX2-1	CFL2	3.16409538E-2
ZSCAN4	RAPGEFL1	1.35485253E-3
MAF	THBS1	1.06567185E-2
SREBF1	BATF2	2.91168509E-4
ETS1	OGFRL1	6.74459154E-2
BBX	NOL11	2.84326414E-3
TFCP2	PCYOX1	9.02749328E-4
ELF3	NUP107	3.91966454E-2
NHLH1	PTMA	2.67445112E-2
TFAP4	UAP1L1	2.85496729E-4
ELK1	C9orf169	1.00210022E-2
ZBTB7B	CYB5R3	2.07463631E-2
MYF6	PRCC	6.21838527E-3
HSF4	AFMID	4.66693896E-3
MZF1	ZNF784	8.09211104E-4
TFAP2B	GAP43	1.31558639E-3
TFAP2B	PLA2G12A	1.01201075E-2
ZNF282	NCKAP1L	3.09762417E-3
POU1F1	CDCA7	1.64432098E-4
RARA	PDE5A	1.83998909E-2
IRX5	RNASEL	2.31224046E-4
KLF12	CCDC130	1.08273007E-2
CUX1	SULF2	1.0745218E-3
PPARA	POLR2A	3.97476368E-3
CTCF	TSPAN18	3.86800618E-1
KLF16	RBM47	7.23903454E-2
MYEF2	PNMT	2.27698446E-3
TFAP2B	GRID1	7.70704883E-4
PAX4	NFU1	1.47660569E-4
DMRTC2	HARS2	3.09941361E-4
TCF3	NOTCH2NL	9.47828828E-4
MEF2D	CASQ1	1.38260432E-1
EP300	DGCR6L	7.29417142E-4
EGR1	CRABP2	3.54505275E-2
MYEF2	THUMPD2	2.91265576E-3
USF	PRDM15	7.55618703E-3
CRX	RELA	6.78626711E-4
NKX3-1	ZNF326	1.83481639E-2
CREB3L2	ZFP3	1.05109568E-2
KLF16	FCGR3B	2.30202376E-3
BHLHE22	PRKX	6.59119211E-4
IRF1	GNA11	1.58244222E-3
ERF	DNASE2	1.09972415E-3
AIRE	CLEC4G	3.24543611E-2
SRY	TRAPPC12	4.07502409E-3
NR1H	EDC4	2.10431333E-2
ELF3	CCDC53	9.48576764E-4
HIC2	GJC1	1.08615184E-4
NR2E1	PRPF3	1.8024988E-4
GTF2I	MSL1	1.39849308E-2
E2F4	BATF3	3.11166152E-3
HMX1	SSH2	7.06834547E-4
SP1	JPH2	2.46861277E-1
FOXO1	PPP2CB	9.76131032E-3
FOXF1	SSPN	2.07753163E-3
PRDM1	AOAH	5.91870543E-4
ARX	TFRC	5.72278225E-4
ESR1	HRASLS2	2.94910692E-3
ETS1	VPS9D1	8.30439072E-2
SOX10	HID1	8.04085103E-4
HF1H3B	ARSB	4.30889798E-2
IRF	TPST1	1.07282567E-3
SNAI2	PRIMPOL	6.23566005E-4
SOX15	IL12A	1.18423004E-3
AIRE	TXNRD1	1.00625685E-2
NFE2	ASCC1	4.71990154E-4
POU3F2	CD151	4.89107462E-4
CACBP	NR4A1	1.69319785E-2
NFIC	SDS	4.58553793E-2
FOXL1	MTA2	8.0776505E-4
MYOD1	SLC35B2	2.59119166E-2
SPI1	ZNF513	1.52088619E-3
KLF12	TMEM221	1.35719286E-2
WT1	HNRNPUL2	1.94677652E-2
HSF1	CCDC103	2.01221355E-3
FOXD3	SOCS3	3.58756102E-4
HMX2	MAP3K2	1.77076714E-3
SP4	ESPL1	7.41725729E-4
RUNX3	FANCI	5.12820513E-3
KLF4	TNNI1	1.01652889E-2
SP3	C9orf84	9.83606557E-2
FOXA2	GARS	1.88716219E-3
AP1	ELMSAN1	5.61164352E-2
ELK1	CECR5	1.44030006E-2
IRF2	C2orf43	6.18500795E-3
NFY	BCAR3	5.24717984E-3
ZIC1	ORC6	3.43668883E-3
CACD	ANKLE1	4.15298182E-4
FOXJ2	ZEB1	2.84956775E-3
SOX9	STK36	2.08862275E-3
SP100	ZNF112	7.61702986E-3
HOXA3	MED7	3.7841156E-3
GFI1	HLA-DOA	2.48884043E-2
NHLH1	PADI2	9.37379646E-3
RXRG	DPYSL5	3.07008441E-2
FOXA1	MAST1	2.53107385E-2
NKX6-3	PRKD2	6.52438452E-3
ZNF652	RNF26	2.72841811E-2
EBF1	ESD	5.34443706E-4
ZIC3	MORN3	6.69505212E-2
GATA6	SLC12A9	1.18545179E-4
NFY	POLR3H	9.82313466E-3
EGR1	ST13	2.39301004E-3
ETV7	BAHD1	7.53180883E-4
HMX1	CACNA2D3	1.03805609E-3
HOXC6	TCTN3	1.50211804E-3
SPIC	MYBBP1A	5.0699036E-3
RARB	EHMT1	1.01853846E-4
IRX3	PPAPDC1B	2.49443475E-4
EHF	UQCRQ	7.00087731E-2
PRRX2	DNAJB4	2.01226612E-2
RUNX	ARL8B	4.69728818E-4
ZNF524	WASL	2.57354867E-2
CCDC6	NEK7	2.01412687E-2
TBX20	JAG1	8.46152198E-4
ZNF35	YWHAQ	1.20921661E-3
POU1F1	SERPINF2	2.3793805E-3
ZBTB6	PPIH	8.73788082E-5
KLF4	ZNF195	2.11253662E-2
NR3C1	WWOX	8.17735357E-4
PAX4	MXRA8	1.03464771E-2
PRRX2	DYX1C1	4.04202658E-4
CACD	COX15	1.00389979E-2
IRF	CNOT4	1.36865427E-3
ZNF35	VSTM2L	1.74261477E-3
HIC1	PRR15L	2.13089802E-2
ESRRB	RAB24	1.54852321E-2
PDX1	DLD	2.02444692E-2
ZNF35	SFXN2	1.57645356E-4
SP3	MBNL3	5.36962487E-2
ZBTB7B	TNK1	1.57425664E-4
POU2F3	RPAP1	2.08372875E-4
FOXO3	SLC7A10	9.90432556E-3
SRF	CD320	5.7115537E-3
BSX	CCDC22	8.4252397E-3
ZNF143	UBA3	5.83853903E-3
FOXG1	VAMP4	9.07140651E-3
PRDM1	FZD7	6.42871277E-2
TEAD1	XPNPEP3	3.09884042E-3
EHF	DIEXF	9.32447675E-3
SOX9	FKBP5	1.76129538E-2
GLI2	FOXL1	7.22080305E-2
FOXP1	TMEM100	9.16443669E-4
TFAP2A	DUT	9.92922282E-3
FOXA2	APH1A	4.74400187E-4
MAX	FILIP1L	3.96919138E-3
BARX1	LYL1	6.1532517E-3
NR3C2	SLC25A36	1.96147058E-3
RREB1	SH2D2A	1.63438207E-3
VSX1	MAN2B1	4.1548374E-3
TFCP2	SMAP1	9.81765492E-3
ZNF232	PDGFRB	1.24617013E-3
DOBOX5	CCK	1.22586271E-2
SP4	DDX39A	1.12538647E-3
TCF7	WISP1	2.07164877E-3
E2F3	RTKN2	1.10594306E-2
IRF	APTX	1.59911981E-3
HOXA5	EGFL7	1.19292368E-2
E2F1	RAB8A	2.61280375E-2
PRRX2	TATDN3	2.10127894E-3
FOXP1	RNF7	3.28847649E-4
HMBOX1	FNIP2	6.0213699E-3
TFAP2A	SPIN1	2.72866807E-3
NFE2L1	TUBE1	3.84719026E-4
ETS	FBXO30	2.94073403E-2
GABPA	MXI1	2.56699997E-3
TFAP4	SRR	9.14526056E-3
GLIS2	FAM78A	4.80744194E-4
PAX4	AP4M1	3.38923326E-4
PKNOX1	MRPS34	2.6283483E-3
ZKSCAN3	NFS1	5.91331729E-4
TFAP2C	DNAAF1	1.42833863E-2
YY1	TPM4	1.24038276E-2
EGR	TMEM182	7.36377025E-3
KLF4	PLEKHN1	8.95454239E-3
CDX	TRMT6	1.43382781E-4
FOXI1	MARCKSL1	1.3390785E-4
MTF1	SUMF1	4.78057701E-4
ZNF384	C1orf162	1.70999794E-2
TEAD4	JMJD7	4.75214759E-4
GLIS2	HIST2H2BF	9.21727011E-5
GABPA	MAST4	6.98273054E-3
ZNF219	AGPAT1	1.40583858E-2
TFAP2	ARMC5	8.19940354E-3
FOXL1	NDE1	7.35091465E-3
TFAP4	DNLZ	5.80723949E-4
FOXL1	C2CD3	6.36711188E-4
PLAG1	SLITRK2	9.45626479E-3
ZNF281	PITX3	1.48153368E-2
PKNOX1	H3F3B	5.56283853E-3
MEOX1	TNRC6A	3.77343845E-3
TFE3	COL18A1	9.72951329E-3
CACD	DAPK1	4.90188544E-2
MAFB	SUPT5H	3.28823813E-3
ZBTB7A	ECE1	9.01852796E-3
ZIC3	MARS	2.61844468E-4
FOXA2	CHM	6.58666959E-3
SP1	ROCK1	7.59253552E-2
FOX	MARCKS	1.08917459E-3
RFX1	ZNF556	1.25091722E-3
SP3	C17orf53	3.89209523E-3
ASCL2	FAM96B	1.32703131E-3
PPARA	FAM212B	9.69822576E-3
ZNF423	DAZAP1	9.71470163E-3
PPARG	MED27	9.74292779E-4
SP4	BHLHE40	1.26152371E-2
GABPA	ACAA1	2.99269514E-2
TBX20	PEX10	1.02882346E-3
CPHX	AMZ2	4.05132444E-3
IKZF2	ATP5L	8.57602606E-4
SMAD	ARL2	1.73329003E-4
TAL1	SERPINF2	4.40917398E-2
HNF1	TPPP3	2.25593887E-3
IRF5	AMER1	5.68646703E-2
NFKB1	UBE4B	5.1411281E-3
ZBTB49	HDGF	8.73596006E-3
NFKB	IQGAP1	3.79586173E-4
TFAP4	ITFG2	6.53993457E-3
EGR1	MAB21L2	5.86525691E-2
RFX5	CYC1	9.10211845E-2
RFX3	EIF4A1	1.35146673E-3
POU3F1	EXOC1	2.09048753E-2
SP1	LSM14A	2.98336545E-3
SP4	KCNE3	1.1688753E-2
SPZ1	TMEM260	3.66187248E-3
PTEN	RBM7	1.70797802E-3
NFE2L2	GSTO1	1.87377726E-2
PITX3	KLRG2	8.7283215E-3
SP3	FAM115A	7.69409599E-3
CDX	ASH2L	6.71787508E-4
E2F1	MLF2	8.98629215E-4
HF1H3B	ABI2	5.91708935E-2
VDR	MSS51	5.44288667E-4
SOX21	SF3A2	2.75254813E-4
FOXC2	RERG	1.36743102E-2
BCL6B	NUDT4	9.54119467E-4
ELF2	H2AFV	2.28770843E-3
ESR2	SLC7A6OS	7.25191939E-4
FOXO1	EPHA1	6.02898068E-3
ALX4	CEP19	7.40830825E-4
MEF2D	LRRFIP1	4.17137458E-3
FOXL1	NKX2-5	2.35103391E-3
SP1	MYBBP1A	2.08132664E-2
ESRRA	C2orf73	3.41931463E-4
NKX3-1	FRAS1	1.25680368E-3
TFCP2	ALYREF	9.37154631E-5
SP3	CNOT7	6.37262892E-2
FLI1	AIF1	4.61438309E-2
NFY	KPTN	8.30044063E-3
TEAD1	TRIM47	1.20953617E-3
NFE2	METTL23	7.00755466E-4
RREB1	ATP5G2	3.96019984E-4
TFAP2B	MRPS15	1.71839242E-3
MYBL1	GTPBP8	4.04235364E-2
HOXB13	ZNF684	6.90480604E-3
MAX	GMPPB	8.56614046E-4
ZNF524	ZNF202	5.22919164E-3
FOXO4	KLHL22	2.75310639E-3
PDX1	IRF2	3.27379705E-4
DLX1	AQR	1.4205167E-3
FEV	CARKD	3.08226941E-3
SP1	PAM16	9.97051075E-2
SP1	NUP62	7.46968228E-2
EWSR1	NTNG2	3.44687857E-4
FOXP3	NUP160	1.50603273E-3
MTF1	LURAP1	9.94778031E-3
NKX2-5	PCNXL3	9.50774982E-4
E2F3	SFR1	5.15664578E-2
BARX2	KIAA0226L	6.29041053E-4
CTCF	CEACAM6	1.44228013E-3
VDR	TOR1B	1.00626147E-4
FOXO4	GPR176	2.14200081E-4
HOXD11	TNFRSF1B	1.18498468E-2
NFAT5	SEZ6L	6.8958489E-3
KLF16	ATG16L1	1.880651E-2
EGR	AKAP5	3.89390618E-2
ETV1	SULF2	8.28254171E-4
ETV3	TAF8	3.16703575E-3
FOXD1	MTCP1	3.50958833E-3
HES5	ALDOC	1.0015542E-2
MAF	ERCC6	8.44825126E-3
GATA2	IFT74	4.09176221E-3
NFKB	KDM4B	1.53574009E-3
RFX1	PCDHB6	3.03081701E-3
NFIA	CYP4F12	8.8600629E-2
ONECUT2	WHSC1L1	2.74008677E-2
DLX3	DALRD3	1.9474056E-3
ETS1	MRPS18C	3.30004835E-3
EGR1	CD96	3.82812919E-4
TP53	ARHGAP30	3.14478109E-2
NFIC	LAMTOR2	1.29800346E-2
NFY	APLP2	2.87049602E-4
ZNF75A	FAM149A	2.57937195E-3
BSX	PPIA	1.65659051E-3
POU2F2	BPIFA1	1.80610312E-3
PPARG	PRRT3	1.58240452E-3
TBX1	RPF1	4.2473409E-3
PPARA	CCDC107	6.67022057E-3
TFCP2L1	TICRR	4.20453433E-4
AP3	RSPH3	3.71973316E-3
IRF	SMAD6	8.20714586E-4
GMEB2	CREBBP	8.08073402E-3
CACD	KRT6B	4.18956427E-3
EBOX	ANP32B	7.22213268E-4
CREB5	KLHL24	1.92804659E-4
PHOX2B	CENPL	2.58843758E-4
STAT6	LENG9	1.18275131E-3
EGR1	FUZ	9.07579842E-4
NOBOX	R3HDM4	1.18461514E-3
BRCA1	PHLDB3	8.24300855E-4
FOXC1	F11R	9.50637973E-3
IKZF2	SLC1A4	1.82290104E-4
HOXC13	HARS	3.88348961E-4
TBP	QKI	1.52658892E-3
MZF1	PGPEP1	1.95757168E-3
RFX1	DPF2	2.91171913E-3
ZBTB6	BPIFB1	5.02267212E-4
HF1H3B	ANAPC13	1.4110544E-2
FLI1	FPR3	4.80162093E-3
PAX1	ZNF775	2.00775406E-2
NKX6-1	PPP1R36	4.71380471E-2
EGR2	ZNF706	2.98298547E-2
NR2E1	SLC19A2	9.70169071E-3
FOXC1	AARS	8.39903258E-3
NR2F1	PSMG3	4.5753022E-3
PRDM1	HS2ST1	9.96858426E-4
RXRG	SLMO1	3.33689973E-4
THRB	PLOD1	6.05339015E-3
CDX2	GPX1	2.52926849E-3
IRF3	SAP30BP	2.08255147E-3
SCRT2	CTAGE5	3.1798217E-2
POU5F1	CDK17	2.57967473E-3
TCF12	CDKN2C	3.52452882E-2
TFAP4	DOCK9	1.2416088E-1
NKX3-1	ETV5	3.11135307E-2
STAT5A	SNAPC5	1.8863974E-3
EWSR1	C21orf49	1.61397942E-3
SPZ1	DAZAP2	1.26023546E-3
BARX1	PRKD2	4.06121428E-4
ERF	POMGNT1	1.65546517E-1
NKX2-3	RFC5	1.20562784E-3
ZNF652	PLP2	7.20185812E-3
FOXJ2	HIST1H4L	2.16316367E-3
NKX2-1	SCUBE2	1.05059888E-4
ZNF740	FZD3	2.03589287E-2
RARG	ZG16B	1.29857321E-2
EWSR1	SCAMP3	3.39090861E-3
FOXB1	FBXO34	3.86674365E-3
SP3	MAPK8IP1	5.71050335E-4
EGR3	C16orf45	9.54274949E-3
GBX2	SLC27A6	3.09122895E-2
KLF7	MEIG1	7.63519973E-2
AP3	ITGB1	3.57937978E-3
HINFP	C1orf86	2.08502072E-4
HNF4	TMOD1	3.6809816E-2
HNF4A	ZNF599	1.05816232E-4
IRF7	ABLIM3	1.13610677E-2
IRF1	ODF2L	1.61650267E-2
ZNF281	PSMG4	6.93657311E-3
SOX8	MOB3A	1.62104883E-3
EGR3	AK5	1.2121152E-2
GBX1	MAML3	5.02028758E-3
CACD	ZBED4	7.42304005E-4
SPIB	ATF6B	1.69306017E-3
ZBTB14	MTMR7	5.94798675E-3
ELF1	ANAPC11	2.8223687E-4
ZIC3	CYP2S1	1.06679362E-3
OTX2	ZNF793	9.01447517E-3
SREBF	SAP30	2.29104375E-3
FOXO6	SEC14L2	4.12741063E-4
NRF1	DNPH1	9.44367406E-4
POU1F1	ZNF235	1.73227329E-2
NFE2	B4GALT5	1.67348889E-2
ZNF281	SERPINA11	5.2001258E-4
FOXO4	STK24	1.57402421E-3
SPIC	IRS2	3.40557231E-4
CACBP	CERS2	1.64725739E-2
ALX4	AAAS	1.0006735E-3
HNF4	SNN	1.37108547E-2
KLF4	ARIH1	7.72989149E-2
ZNF281	PNKP	9.22831302E-3
E2F4	ARHGAP30	5.91533926E-4
POU2F1	SMPDL3A	1.8071091E-3
FOXC2	C1orf53	1.03647129E-3
HMX3	NSUN7	6.83733612E-3
TGIF2	VPS11	1.07961225E-3
FOXJ3	PGAM5	2.79625537E-3
ZNF281	SLC44A4	8.05221293E-4
DOBOX5	SLC47A1	5.9608661E-4
RUNX1	TIMM10	1.33868604E-3
SOX4	URGCP	3.30483263E-3
TFAP2C	HSPA6	1.13285794E-2
BHLHE41	BLCAP	7.68798724E-4
CEBPD	TFAP4	1.09877831E-3
ETS1	NDOR1	2.44767515E-2
ZIC2	RNF130	9.64941794E-3
HINFP	RILPL1	7.91459488E-3
IRX2	ABTB1	4.8186778E-4
SP1	AC117395.1	2.00075786E-2
XBP1	OMA1	2.47600462E-4
MAX	CCDC77	4.20065675E-3
NKX2-1	ZNF143	7.82444861E-4
ELF1	FAM69A	1.09983816E-3
POU2F2	IGFBP5	8.41175006E-3
ELK1	TOR3A	2.37929875E-2
TFCP2L1	EPT1	1.54794677E-3
LHX3	PDE7B	2.22916873E-2
RELA	PDGFA	6.44665455E-3
PATZ1	SLC25A37	1.95748519E-2
PRRX2	POLA2	2.533596E-3
BCL6B	LDLRAP1	7.04233339E-3
SOX9	PRTFDC1	7.60037547E-3
CEBPB	EHBP1L1	6.15847022E-4
THRB	ALKBH7	1.28307441E-3
ESRRA	VPS53	3.05301417E-2
HMX1	MTRNR2L10	2.86339755E-2
FOXO3	SLC48A1	1.42775557E-3
EBF1	COX5B	1.01140494E-2
EGR1	GPR35	9.61538462E-3
NFAT5	SLTM	1.29950401E-3
CEBPB	CXCL2	2.12712176E-2
ZBTB12	EFNA5	3.36160955E-3
ETS1	HES5	2.00858587E-3
NFE2	SFXN2	1.52350306E-2
TP53	RASL10A	4.15900423E-3
FOXD2	CHERP	9.43987651E-3
NFY	HNRNPUL1	9.19269264E-2
KLF16	TTLL3	4.77652874E-2
ESR1	C1orf159	5.72662564E-4
PPARG	TUBB4A	1.75587323E-4
VDR	SLC22A17	1.16562423E-2
EBF1	XK	1.32443217E-2
TBX21	KLF7	5.17101137E-2
MYC	MCFD2	7.6337562E-3
ZNF350	POC1A	7.61473276E-4
ETS	PIP	2.85810019E-3
SP3	SYCP2	1.01056919E-1
GLI2	SETD3	2.22419075E-3
MYOD1	DLG3	6.24537287E-2
ZNF75A	PIP5K1C	9.60392186E-4
KLF7	WDR45B	4.83755618E-4
TFAP2C	JMJD8	9.4208044E-3
NFIC	ALG13	3.17862166E-2
RUNX3	POR	2.29170937E-4
TBP	FOSL2	3.16876175E-3
TFE3	PIGP	8.69787753E-4
CREB1	ATF4	4.46786941E-3
FOXA1	TATDN2	1.22461842E-3
ESRRB	OGFOD2	7.92066042E-3
NR2F6	NUP37	1.28057447E-3
RFX2	RAE1	6.54474236E-2
EP300	KRT71	1.82643827E-3
ETS2	ACTN1	1.30208204E-2
ESR1	PIAS1	6.85248296E-3
HMGA1	COASY	2.82870661E-4
PAX2	PTRF	1.60587271E-3
CDX1	CHADL	4.04657493E-4
IKZF2	MRPS23	3.57779299E-3
OBOX1	EDF1	1.02177619E-3
AP3	RGMA	1.62984156E-3
HMX3	TDP2	5.12675182E-4
FOXC2	CUTC	8.97913738E-3
TBX1	PRKACA	3.76174123E-4
NRF1	MAPT	1.00207039E-1
CACBP	PTDSS2	1.1263611E-2
PPARG	TTPAL	4.8947983E-4
RARG	ETFDH	1.98166535E-3
TCF12	PSMG3	1.23700281E-2
NKX6-3	MLEC	7.80626174E-2
GFI1	PHPT1	1.52573662E-3
HIF1A	AK5	3.99096035E-3
ZIC3	CSE1L	1.45130969E-2
EGR2	PDLIM1	5.11496172E-2
ELF3	CEBPZ	3.4515843E-4
HF1H3B	RHBDD1	7.04710462E-3
SOX11	APH1B	3.26336514E-3
KLF14	RHOD	1.01691433E-1
GFI1	EVC2	2.25101031E-2
NR4A2	COX6A1	1.60167076E-2
MZF1	LCN2	3.2560478E-3
NFY	FAM83D	4.53986221E-2
ZNF524	TYK2	2.28992436E-2
EP300	TOM1	2.31854583E-3
SNAI2	PCDHGA10	6.58290089E-4
MAF	EARS2	2.86692252E-3
IKZF1	UNC93B1	7.77411174E-4
RARA	ZNF343	1.17001364E-2
ETS2	WASF1	1.13164734E-2
STAT3	MRPL30	5.03489886E-2
NR6A1	SMPDL3B	1.12093711E-2
POU2F2	C3orf55	1.60378468E-3
KLF14	PDZK1IP1	5.68106285E-2
EBF1	EIF4G1	6.65237596E-2
KLF12	CGB7	5.93426659E-2
ASCL2	DDX17	3.29958027E-4
GTF2I	GMPPA	9.09223303E-3
POU5F1	RPL14	1.59167816E-3
REST	FAM129B	1.26439854E-2
FOX	NUP98	2.30552902E-4
FOXD1	ARL8B	5.74231297E-3
MEIS3	PLCG2	1.77314211E-2
TBP	SOX15	1.06961023E-2
VAX1	PREX2	6.59961653E-2
SOX8	DDX56	1.56331164E-3
TP53	TUT1	3.06676813E-3
FOXJ2	ETNK2	1.03200921E-3
MAFB	TRPM4	1.9708967E-3
NFY	PISD	2.75635478E-2
HOXA5	MORC4	8.1894576E-3
HF1H3B	YWHAZ	6.38264612E-2
EGR2	IGSF9B	5.65332591E-2
FOXJ3	ABL1	3.09207594E-4
TBX15	TMCC2	2.8971029E-2
TCF4	CPED1	1.605404E-2
ZNF691	ZNF668	5.16180135E-3
BHLHE41	PDCD6IP	5.11467602E-2
SOX8	ARF3	1.76973522E-4
CRX	EMILIN3	1.06908335E-1
PLAGL1	WFDC3	1.25104254E-2
JDP2	FAM151B	2.01290409E-3
SOX8	SAT2	6.73738291E-4
NR3C1	MTPN	1.24137005E-3
HINFP	CASKIN1	9.82331224E-3
HDX	POLR2M	7.54692908E-4
KLF7	FAM114A1	7.00268316E-2
EGR1	SERAC1	4.12857783E-2
MYOD1	EDF1	6.38676526E-2
MYEF2	TES	1.71321963E-3
POU3F2	BRD4	1.80706318E-2
HIC1	PILRA	1.22685223E-2
BACH1	PCYOX1	6.56192318E-3
NKX2-3	C1orf95	1.78371853E-3
E2F2	UBTD2	1.15031353E-4
PAX4	FBXW9	2.40868924E-3
TCF7L1	CHAD	3.7800011E-3
ZNF143	LYSMD2	1.76334891E-2
MZF1	IL1R1	1.65156309E-2
USF	PIK3AP1	9.77166136E-2
HOXD11	ADCY2	4.04610921E-3
TFAP2C	CNOT2	2.38303745E-2
RXRG	CRYAB	1.20997766E-1
ZNF219	MTA2	5.62260155E-3
FIGLA	PDS5B	8.19287453E-3
PPARA	ARRB2	2.71141295E-3
GTF2I	C19orf70	2.36361946E-4
CEBPA	PANK3	4.97928297E-4
ZFX	LSM4	6.98931782E-3
CDX	IL1R2	5.72184467E-4
NFIC	OMA1	7.31010888E-4
SOX8	SCN2B	1.54601854E-3
ELF4	PIP4K2C	7.88716881E-2
REST	PIK3CD	2.55419504E-4
TAL1	SETD1A	1.41456453E-4
WT1	C19orf35	4.41094324E-4
STAT6	NCOA5	2.82468667E-2
RARA	RTCB	1.67035037E-3
TGIF1	NFATC3	4.85977305E-4
TCF3	C16orf93	1.27894737E-1
FOXG1	EPRS	8.64725797E-3
DLX4	ATOH8	5.71477536E-3
CTCF	STK32C	1.91086568E-3
ATF3	KCTD15	7.71472709E-2
GATA1	IGF2BP1	1.20052481E-2
ESRRG	MESP1	1.14344968E-3
NFE2L2	ARAP1	4.6158939E-3
POU2F1	C14orf132	5.4001058E-3
TFAP2	AAMP	7.85192401E-4
EGR	HMOX2	2.86980916E-3
HMX3	DDX27	2.96174923E-4
PITX1	MALSU1	5.02564585E-2
SPI1	VAV1	7.46396966E-2
TEF	HEPACAM2	2.51177394E-2
ELF3	TTPAL	1.75452357E-3
HOXC10	HLA-DRB5	5.2199684E-4
EGR3	PDCD2L	7.69107515E-3
RXRG	NSUN6	8.11606787E-4
TCF21	MIDN	4.34965789E-3
FOXM1	MGAT4A	1.2472691E-3
IRX4	NTF3	8.81894815E-3
PPARG	ALG12	4.7597559E-3
ZBTB16	FAM187A	1.10425299E-4
TBX4	ITFG2	4.51091894E-4
PKNOX2	DCTN4	8.13354884E-3
TFAP2B	HIST1H3A	1.64244718E-3
SOX11	DDX55	4.23028848E-4
PPARA	GREB1L	1.20331192E-2
ZNF281	LAMTOR2	6.32160951E-4
MEF2D	MYOZ1	1.79606282E-1
ITGB2	DHX37	6.03050367E-4
MZF1	FAM110D	3.02235066E-4
SP8	PPFIBP2	7.56563816E-2
JDP2	AGPAT3	6.09331802E-4
ZBTB7A	C16orf74	7.86815523E-3
HNF1	CD109	2.03667364E-2
MZF1	NR2F1	1.79944454E-2
TFAP4	FBXO10	1.46993747E-2
HNF4A	MARK2	1.52137567E-2
EWSR1	RAB3A	9.29017673E-4
FOXD2	NIPAL2	3.00188606E-2
KLF14	JUND	4.78955696E-2
EGR1	RASSF9	3.66420513E-2
GFI1	SECISBP2	1.71944595E-2
NFKB1	ZNF615	7.53939943E-4
PRDM1	XKR7	5.09374888E-3
KLF12	SGSM3	7.97092368E-3
EGR	GRTP1	2.27947305E-3
FOXC2	CFHR5	1.81818182E-2
RXRB	FAM229B	1.34610146E-2
MAFK	DNAJC7	2.4416327E-3
TFAP2	HP1BP3	7.38654424E-4
SPIC	CD22	2.51207729E-2
TFAP2B	HIP1R	7.11024728E-3
TFAP2C	CLDN12	1.93211305E-2
NKX3-2	LAIR1	2.00320699E-3
HF1H3B	CYP2W1	1.03881763E-2
KLF16	GPC2	4.71580421E-2
GATA4	ANKLE2	3.39179416E-4
ALX4	TMEM59L	2.73630729E-4
FOXK1	NMNAT2	3.29388415E-3
ZBTB7C	TREML1	4.11835266E-2
REST	ZNF799	2.06392482E-4
CACBP	TBCD	6.1749723E-4
MEF2B	KRT222	3.77841542E-3
POU1F1	RUNX1	2.20387998E-3
EGR4	C16orf74	1.62856383E-3
NR2F6	RAC2	3.24718371E-3
MYEF2	SNAPC1	7.58866151E-4
PRRX1	GABRB3	8.81830213E-2
GATA4	ZNF526	5.63476804E-3
KLF7	SACS	6.69166141E-2
HNF4	AP1M1	3.08059373E-3
E2F2	PCNXL3	2.47427784E-4
MYEF2	SAMD4A	1.06278198E-1
SOX4	ST8SIA2	1.2905657E-3
IRF9	PPM1G	8.62097932E-4
KLF14	PLK3	2.48151397E-2
MYCN	GOLGA5	3.71787458E-2
RUNX	FAM127B	1.22778252E-2
EWSR1	DNAJB12	3.00796896E-2
MZF1	HOXC8	2.34996831E-4
SMAD4	UBL7	1.01175402E-3
SPI1	NINJ2	7.80907591E-5
MEIS3	THAP10	2.00550205E-3
GFI1B	SUGCT	1.62687886E-2
HOXA9	USP13	4.7895582E-3
TBP	VIPR2	2.18238016E-3
YY1	NOXA1	5.55115969E-4
GBX1	IRF3	1.05403209E-2
TGIF2	AKAP17A	6.87508763E-4
EBF1	COPS7B	2.25121838E-3
AHR	PDE1C	6.06042256E-3
KLF7	TRAF2	8.50622327E-4
TBX1	ST3GAL5	7.85984462E-3
KLF16	TBL1X	4.31902884E-2
GMEB1	MRPS35	1.08317915E-3
FOXO4	FAM76A	6.25238474E-4
TP53	CMTM1	3.55169132E-4
PAX6	IQCK	2.21765241E-2
MEF2B	OXR1	6.07817388E-2
ESRRA	ERBB2	4.37528503E-4
NR2F1	AKAP11	6.42836092E-4
ELF3	GABPA	7.86970084E-2
GSC2	BRPF1	7.16295777E-4
SPI1	CXCL3	1.72669545E-2
HOXC10	FRMD6	7.28516283E-2
ONECUT2	PLB1	1.45985299E-3
MEOX2	MRPL2	2.77933937E-4
RUNX1	MPHOSPH6	3.89779776E-4
CACD	OSER1	1.33131656E-3
RBPJ	IL17RE	1.75780089E-4
RFX1	BCAP29	9.51697924E-3
THRA	FNDC5	1.07890528E-2
SOX4	LIMK2	1.07340771E-2
TCF7	IFT57	4.3655231E-2
DMRT2	RNF114	7.95404953E-4
ESR2	HIF1A	1.79468263E-3
PATZ1	NUDT14	1.635929E-4
NANOG	HYAL3	4.03172952E-2
SOX7	TRMT1	2.58578481E-4
TGIF2	TNNI3K	1.90243902E-1
RARB	C1RL	4.46079671E-4
SOX11	IGIP	1.36890963E-3
CTCF	CDKN1A	1.48374569E-2
SOX11	TLR6	8.01673586E-3
SOX13	DDX60	1.78605059E-3
NHLH1	GNA15	5.17804279E-3
POU6F1	SGMS2	6.76164632E-2
MZF1	TRPM3	1.33254112E-4
RFX3	DYNLRB2	5.69218737E-2
NKX3-1	DEGS1	7.5796782E-4
RARA	TNF	1.35880086E-3
CEBPG	CCAR1	1.43559856E-3
NFKB	CD53	3.17379517E-3
MEOX2	PPP1R36	1.17845118E-2
ZFX	CBR3	1.72633808E-2
REST	PRR19	3.2649302E-2
FEV	ARHGEF15	1.05241986E-3
FOXI1	CRAMP1L	2.28101295E-4
REST	SOS1	3.95705861E-2
FOXD3	EIF4EBP1	1.10296571E-3
HIC1	ZNF613	4.43948682E-4
IRF3	MPV17L2	3.11745647E-3
GSC	POC5	2.50023557E-3
HMX3	CAV1	1.02376323E-3
IRF2	FLI1	1.18481541E-3
HSF2	PPM1D	3.31386751E-3
ISX	NDUFV2	4.48644212E-4
EN2	SH2D5	3.94538019E-3
ETV6	FBXW2	7.92011204E-2
CEBP	PDE3A	1.6201356E-3
PAX7	RTN4RL2	1.67375381E-3
HMGA1	BCAS1	8.53142165E-4
TFAP2A	CCL24	2.90573899E-4
IRF3	YWHAQ	1.1181459E-3
ERG	TUBGCP5	7.24664749E-3
PKNOX2	HACE1	1.35438333E-2
AP1	KRT15	6.24875824E-2
POU	TRIM71	9.20936339E-2
NR2F6	POLG	4.44420298E-3
FOXP1	TMEM37	1.09015263E-3
PAX4	KRT71	4.83739744E-1
MNT	HCN2	1.39361826E-3
SIX6	TM4SF1	6.80792241E-3
GTF2I	LARP1	1.50340615E-2
TFCP2L1	CTDSP1	7.02812011E-4
ZNF281	AUTS2	1.08636611E-2
ESRRG	C16orf71	3.05448688E-3
HOXA9	PHYHIPL	3.42776811E-3
HOXB3	THYN1	1.8264223E-2
OSR2	TMX2	1.51367858E-2
FOXQ1	CYTH1	1.5851125E-4
GTF2I	CHCHD1	1.27140168E-3
PAX4	YIF1A	3.66880125E-4
CEBPA	RYK	8.58844671E-3
TBX15	APOA1BP	9.57846609E-3
HNF4	HLA-DRB1	2.88720812E-2
PAX4	ABHD4	5.4043209E-4
GCM1	ZNHIT1	8.20659828E-3
TOPORS	NFATC2	1.00645226E-2
NFAT5	COA7	7.15179689E-3
PITX3	FAM111A	1.57131978E-2
GTF2I	BMS1	3.55541044E-4
TBX5	MINOS1	8.31224155E-4
REST	POLR2C	7.78293019E-3
NFAT	ABHD13	9.9542984E-4
POU4F1	HHLA3	2.03672613E-3
HMX3	SLCO3A1	2.43100083E-2
SRF	PTTG2	3.55383502E-2
CACBP	ASB6	7.64298047E-3
PPARG	DUSP16	1.29211919E-2
POU3F3	CCL14	7.13744359E-4
POU3F3	NPHP4	1.22063504E-3
FOXI1	ZRSR2	7.79351915E-3
TFE	ZNF274	1.42054872E-3
GFI1	MTFMT	3.02558744E-3
KLF7	CCHCR1	1.10984913E-2
ERG	ANKRD22	8.55070127E-4
IRF7	PLAT	1.97542406E-3
RARA	C16orf54	3.83952951E-2
PDX1	ADIRF	4.21673974E-4
GATA	TMEM87B	7.54926451E-3
MEF2A	USP9X	4.49473399E-3
ZFX	SLC4A8	1.17946288E-4
BHLHE40	LRWD1	4.34503703E-4
ZBTB6	ESRRA	1.01192362E-2
ZNF740	TOR1B	1.5399479E-3
KLF16	SUPT5H	7.28239517E-3
E2F2	KCTD17	2.82215813E-4
MYF6	CCDC51	2.60217803E-3
NFE2L1	NELFA	6.69983289E-3
TCF21	RNF126	2.56591898E-3
TAL1	WLS	1.33840879E-3
MYB	NDEL1	1.02895001E-3
ETV6	S100A14	1.29690346E-2
GLIS2	POLR1E	6.54608924E-3
MGA	FOXF2	3.26858288E-3
ELF3	KRTAP4-6	2.29166667E-1
FOXJ2	SSR1	8.47392161E-4
TEF	ERCC5	5.29066575E-4
IRX6	IL1B	3.53773585E-3
E2F7	MYB	3.09629441E-2
AR	TMEM63A	1.33584982E-2
SP4	CTR9	9.7717083E-2
SMAD3	AK1	3.45191111E-3
ONECUT1	ABCA12	2.16239362E-2
KLF4	ATP6V0E1	9.16767073E-4
PAX1	GOLGA2	6.46988252E-2
RFX3	UTP18	2.09783838E-3
ETS2	EIF1AD	2.86575258E-3
FLI1	ST3GAL5	5.35652908E-4
GLI2	FBXW4	4.05585022E-2
PTF1A	UACA	4.84586224E-3
NFYA	NUP88	8.07620002E-2
FOXC2	PECR	2.17389539E-3
EGR	MTUS2	2.33530205E-2
SP100	URB2	3.60642725E-4
ZIC2	C14orf119	3.22327683E-4
ESR1	CSNK2A1	1.0233706E-3
NRF1	TMEM88	7.5466047E-2
ISX	PODNL1	2.22181299E-2
SOX2	CES3	1.09607034E-2
RXRB	SLC1A5	5.84359368E-3
SRY	SVIL	3.72114783E-3
ZNF143	ERN1	2.18721652E-3
IKZF1	MYO1F	1.32927685E-3
ESRRB	RALGAPA1	9.09537619E-4
ZBTB18	DPM1	1.01371713E-3
ESR1	C18orf32	8.60864324E-3
HOXA3	VWC2	2.60740741E-1
SP3	HOOK3	4.29297913E-2
TFAP2B	PRIMA1	1.94103194E-2
SOX14	FARSA	9.8314881E-3
SP1	ATG16L1	3.84889028E-2
IKZF1	TAX1BP3	3.92215136E-3
HNF4A	BEX5	6.2778305E-3
NFY	TRIM59	5.73384201E-2
FEV	MTG1	5.97024878E-4
TEF	NLRC3	3.18413405E-3
LHX6	CACNB2	1.46871986E-1
PPARG	LRRC8B	9.57570825E-3
YY1	CDK5RAP2	6.00570718E-2
ATF7	FAM159B	4.56897721E-3
TFAP2	SNX14	9.09670312E-3
ALX1	SFMBT2	4.03859158E-2
SMAD3	CITED2	7.095748E-4
ETV7	LSM5	4.57641209E-2
MYCN	CD2BP2	8.35783183E-3
PKNOX2	MRPL54	4.02843124E-4
FOXJ2	SLC29A2	1.18669209E-3
NR1H	DDX55	3.4416659E-4
ESRRA	MAN2B1	1.45375996E-3
EGR1	LTBP3	1.13287928E-2
PPARA	ZNF154	3.93053293E-3
LMO2	HPCAL1	2.27294436E-2
FOXB1	ANKRD26	3.17047489E-4
HNF4A	BEND3	7.38208481E-3
CREB3L2	SNRNP27	4.65219063E-3
TFCP2	NFKBIL1	1.20776122E-3
HOXA7	ZDHHC5	9.80950057E-3
ELF3	PKN2	3.65883688E-2
SOX8	MGST2	7.90654373E-4
HF1H3B	CCSER1	6.81171075E-2
SCRT1	BCL2L2	6.75451754E-2
NR5A1	ADAR	3.08838426E-2
IRF7	CCHCR1	1.28710942E-3
CPEB1	ARL2	1.53021285E-4
ERG	PTGES2	3.35468313E-3
ETV5	TREM1	1.05341708E-2
MZF1	HIST1H1C	5.06569247E-3
VAX1	COL17A1	6.90836122E-3
SP1	KCNG3	9.35234979E-2
REL	ANGEL1	2.27047132E-3
POU3F1	DOT1L	2.57096573E-3
POU3F4	SLC26A2	7.62017441E-3
RUNX2	TSSC4	3.49503837E-2
FEV	PIH1D1	8.37208703E-2
GATA4	CD226	8.93159461E-3
HOXD9	FAM46C	1.03070971E-2
FOX	RNF103	4.51892175E-3
SP3	HNRNPAB	8.82209345E-3
ETS1	DOCK3	3.49259298E-3
IRF4	ZBTB43	8.98325847E-3
SP3	PNPLA3	4.78840033E-2
HOXD8	NUDT5	9.84610151E-4
ZIC3	HCFC1	9.95318189E-3
MYB	HNRNPAB	2.16111685E-3
CDX1	CNKSR3	1.77841791E-3
FOXA	CAV1	5.19269598E-3
HNF4	FAM65B	1.11856768E-2
NR2F1	NBEA	1.24510828E-2
SP1	NASP	6.24054053E-2
HNF4	AGPAT3	9.30099542E-5
IRF6	ORMDL3	1.15434764E-3
RXRA	EEF1D	8.25963889E-4
MAFK	FOXP2	1.32801368E-1
ZEB1	TFAP2A	1.19850187E-1
NKX3-1	ZBTB8A	8.70273794E-3
ELF1	ZADH2	7.62456355E-4
MSX2	RAPGEF4	2.03335963E-2
RFX2	PRKAR2B	1.00333789E-1
ZNF589	SULT2B1	2.58370472E-4
MEIS3	AARSD1	4.25018966E-3
USF	PENK	3.61336947E-3
SP4	ANKRD10	6.19837946E-2
TFCP2	DUSP3	1.1229969E-3
CTCF	SLC35E4	1.04642596E-1
PRRX1	JAKMIP2	1.63064877E-3
SP8	MLXIPL	8.80864747E-2
ETS1	IL15RA	3.08579422E-3
PRDM1	AKIRIN1	3.85212929E-3
EGR	TTC9	9.92275829E-3
MEIS2	SPSB3	3.62584802E-3
SPIC	GNL3	8.35355254E-4
GATA1	CDC6	9.09936886E-4
MTF1	CHST6	1.11539167E-2
NFYA	KRTAP9-3	2.33333333E-1
CEBP	KIAA1199	1.31588655E-3
PPARA	CAMTA2	1.05715324E-2
REST	MORN1	4.72844509E-4
SOX18	SHF	1.14857065E-2
TFAP2C	WISP2	8.69493964E-3
ZNF281	PHYHIPL	3.42776811E-3
EGR3	FOXP4	6.7530422E-4
SOX2	LHPP	3.80584423E-3
SPI1	TM9SF3	5.00263155E-2
GTF2I	RGAG4	2.56820206E-2
SOX15	B3GAT3	3.65040698E-3
EGR4	DAND5	1.02306505E-2
TCF21	FAM96B	9.20325663E-3
ZBTB14	SPG20	7.17483118E-2
FOXO4	CPSF7	8.7136802E-4
ETS	GPR3	1.96765467E-4
KLF16	SOWAHD	4.74964235E-2
CPEB1	ARID2	3.88321374E-3
POU5F1B	LAMTOR3	4.61105938E-3
SPIC	ADTRP	2.1472933E-4
PRDM4	AP000974.1	1.11944421E-2
OTX2	ZFP30	2.33045057E-4
ZNF589	SULT1B1	2.59585814E-2
ZNF281	EXD2	2.31532351E-3
INSM1	SLC38A5	2.37462182E-4
IRF4	TMEM91	7.37155473E-3
PPARA	ERCC1	5.52811103E-3
WT1	VRK3	3.3653896E-4
RXRA	CCNA2	1.43774186E-3
CACBP	ZNF669	1.32886833E-4
ETS2	MAP9	7.151912E-2
IRF9	PPBP	5.56266741E-3
CBX5	PSMD7	1.00689721E-2
RFX4	SLC26A2	3.14485902E-3
ETS	ACBD5	1.00328927E-2
TBP	C11orf49	7.51900215E-3
RARA	KLRF1	3.46592163E-3
TFEC	HOXB7	6.04190244E-2
ETS1	PGLYRP1	2.64258435E-1
EHF	SMU1	9.23951826E-3
MTF1	IL6ST	9.82816292E-3
IRF8	VASH1	2.07898835E-2
REST	ZNF574	5.32084612E-3
TFAP2	CADM3	2.11871983E-2
KLF4	PDPR	6.87281442E-2
ZNF219	NRN1L	3.58709363E-2
GATA5	CPM	3.06107917E-4
NFKB1	CLU	1.19764356E-2
NKX2-5	TMEM182	5.10511873E-3
SPIC	TP53	2.41369817E-3
TFAP2C	SFN	1.20438118E-2
GABPA	ZNF487	4.62358835E-2
REL	MFSD11	6.50285511E-2
SRY	VCAN	1.60558634E-4
INSM1	ASPSCR1	9.50193824E-3
ZSCAN4	GPC3	1.67883514E-2
NKX2-5	TRAF2	1.06912009E-4
SNAI2	PTGES	3.12488508E-3
ZBTB7B	CHRNB1	2.41319425E-4
EGR	PARP10	1.55509001E-2
ZNF740	TMEM185B	9.57256271E-3
ZBTB6	GAN	7.48428332E-3
CACD	FZD9	9.34081714E-4
POU3F2	FCGRT	1.06743555E-1
ASCL2	OTUD1	2.01098703E-2
PDX1	CASP10	4.28625844E-3
CREB3	PIR	1.19702213E-3
MSX2	ADAM11	1.22793317E-3
SP1	RPL29	5.5368509E-2
IRF7	ZBTB33	2.30276802E-2
HF1H3B	RER1	3.491308E-4
SP1	SALL3	2.53760995E-3
ETS2	CARM1	4.1032311E-4
MZF1	SLC25A25	2.05478998E-3
FOX	ZNF384	4.04875108E-4
FOXB1	C1orf35	8.1893001E-4
HNF4	CCR2	7.32833129E-4
HOXA9	PLAC9	4.30575451E-3
SP3	SORCS2	1.7289683E-4
NKX6-2	PDIA5	1.87521745E-4
BATF3	KXD1	1.76717898E-2
KLF4	PLEKHH2	3.6370984E-2
NKX6-1	CHRNA3	1.09784203E-2
ZNF423	ACAP3	1.34283194E-3
CPEB1	TNFSF13	1.45282509E-1
MAFG	SRPX	1.03518478E-2
POU1F1	GPM6B	8.56486041E-2
POU1F1	TMEM91	3.68577736E-3
SOX17	DENND4C	6.0711988E-4
PAX7	PTGIR	1.39706835E-3
NFY	THAP3	1.84412961E-2
SREBF2	TULP3	4.75249868E-3
REST	KIF5A	1.09114527E-2
NR2F1	ATPIF1	2.14700208E-3
ETV1	SLX4	4.00629164E-2
HOXA11	CLPP	2.8524719E-4
USF	TLR9	4.32943025E-4
AHR	TRIM9	2.12352168E-2
GABP	TMEM198	7.04712878E-2
PRRX2	HVCN1	5.32353079E-3
MYEF2	NRIP3	8.3897384E-4
ELF5	CLPS	2.30811503E-2
TP73	HRC	1.29133329E-2
EWSR1	GNPDA1	3.00119824E-4
LMO2	TP53I11	1.28675343E-2
GSX1	POLA2	2.95586201E-3
EWSR1	CACNB3	1.68666128E-2
ZEB1	CCL13	3.1372549E-2
KLF7	TRIM41	7.6528029E-2
GLIS2	CASC3	3.43409388E-4
MTF1	ATP6V0B	2.05012222E-4
POU4F1	TMEM160	3.18814447E-2
SOX13	MUSTN1	1.48701995E-3
SP3	TRPC1	2.75977502E-2
RORA	RANBP10	2.00014565E-2
EGR1	C17orf100	4.81135341E-2
SMAD	LRRN2	1.86524908E-4
CACD	CAPZB	4.62598101E-3
MYC	APOBEC3G	1.22082495E-3
RREB1	POLE3	4.77087257E-3
PTEN	LPIN2	6.88887284E-3
FEV	MRPS23	1.00027854E-1
ZBTB14	PMEPA1	1.77366023E-2
MZF1	CNGA1	4.86006781E-3
USF1	RLF	5.86957826E-2
SOX7	C14orf166	1.00819274E-3
CREB3L1	SIPA1	5.98990287E-4
ELK1	ZNF558	9.04954517E-2
BARHL2	C11orf54	8.97138176E-3
ELK1	IL34	5.91779981E-3
ID4	CALR3	3.81972423E-3
EN1	OSBPL7	9.14765906E-3
TCF3	ZCCHC24	6.14906247E-4
RARA	C1D	3.84491893E-2
HNF1A	NEK8	7.95758371E-4
PLAG1	F3	5.54094666E-3
ELF4	CCDC64B	2.41974698E-2
XBP1	RALGAPA1	4.54768809E-4
OLIG3	SOGA1	1.5288861E-3
RFX4	QTRTD1	5.31176537E-2
TBX15	LSMD1	1.40774057E-3
WT1	HIRA	3.62047219E-4
PPARA	WIBG	6.57214647E-2
TBX4	NUP37	1.28551856E-3
MAFK	PPCS	2.77635104E-3
SP4	NR3C1	7.51839465E-2
ZBTB33	TRAPPC9	7.06933446E-4
RXRG	ADTRP	3.04777113E-4
GLI2	RPS13	1.93883945E-2
SOX8	ERCC6	8.79408611E-3
KLF4	HES1	7.51508851E-3
AP1	ELMO1	1.91206071E-2
ETV7	MTA2	6.08968235E-2
NFKB1	PRTN3	1.59932265E-3
VDR	LYSMD2	3.75125785E-3
AP1	LGI1	1.33082135E-3
RREB1	ATP2B4	2.10720886E-3
HOXB5	SASS6	1.3245775E-3
MEF2A	RNF207	4.21398723E-2
FOXO6	TPM3	2.09953656E-3
ZBTB7A	UPRT	9.77653148E-3
ZNF524	TMEM63C	9.03119769E-4
HOXD13	SMAD6	6.56178292E-2
POU2F1	MKNK2	8.42141247E-3
EHF	ETV3	5.94263629E-2
KLF4	CABP1	2.65288534E-4
LMX1B	ZFP36L2	1.94277288E-2
HOXB6	MTCH1	5.4964737E-3
ZBTB7A	UBL5	5.99576716E-4
EGR	SLC6A8	2.01430995E-2
MAFF	PACS2	3.61263697E-3
FOXO1	MT2A	2.76825484E-4
MEIS2	PRR19	1.33474927E-2
FOXA	MANEA	5.80103095E-3
AP1	CHST1	1.27913209E-1
HMBOX1	NT5C3B	6.2425788E-4
SP3	KDR	9.61265549E-2
EGR3	ING2	3.07122196E-2
CEBP	SGSM2	3.24166437E-4
ZFX	SMO	1.08817107E-3
SP8	GRIPAP1	1.75963039E-3
ZNF35	SDHAF2	3.19516049E-4
SOX3	PENK	7.22673893E-3
ETS1	ZNF30	1.53920494E-3
ZBTB7B	AGXT	5.8931011E-4
FOXA	PRAF2	4.71842429E-3
ETS1	PTAFR	1.21342475E-1
HOXA6	LMOD3	3.52378272E-2
HOXD3	SGMS1	1.96978368E-3
NFAT	THBS1	5.3004955E-3
AHR	C17orf67	1.38584826E-2
ESRRB	UPK2	3.45115853E-2
HOXB3	DNAJA1	2.5071609E-3
ZIC1	TDRD10	3.2685236E-3
IKZF1	PDCD2	7.98396026E-3
TBX1	SYCN	6.33333333E-2
NKX2-4	ZNF462	2.79822198E-2
PPARA	PACS1	3.88963086E-3
TBX5	AQP2	4.54545455E-2
SP1	ZNF827	3.87830281E-2
PAX4	ZNF574	1.68418939E-3
HF1H3B	PTAFR	1.83918124E-3
MGA	MRPL36	9.92129656E-3
RARB	SYTL1	4.17478068E-3
BARHL2	TNRC18	6.77547575E-2
KLF16	ALAD	7.90073944E-2
TBX20	MMP23B	9.6200973E-4
SP1	POLR2L	6.85871962E-2
HOXD11	SPRY4	7.02816551E-3
SRY	TTC7B	2.13604377E-3
TCF4	TMEM138	2.74739771E-3
EGR3	OAZ1	2.24521965E-2
FEV	RFC2	1.94279687E-4
PATZ1	ADAMTS8	3.4992785E-2
CRX	NUDC	5.55847644E-3
USF	PITPNA	1.57878343E-3
IKZF1	ZNF385A	4.52427386E-2
RBPJ	CD63	3.20244887E-3
TCF21	ODF3B	5.02150646E-4
TGIF2	KCNJ15	3.35150852E-3
MZF1	LRRC27	7.89786883E-4
GLI2	FSTL3	2.36096859E-4
SOX8	NOTCH1	4.93010404E-3
HOXB13	TPM1	2.70221515E-3
HOXD3	SLC39A3	4.54209709E-3
VSX1	SAMD9	2.88332601E-2
BSX	CD27	2.47156411E-4
ETS2	DACT3	5.26068691E-3
RUNX2	MIB2	1.61498028E-3
TAL1	DGCR6	1.8073424E-3
ESR2	TMEM189	9.62749586E-4
EWSR1	SRSF3	1.18865111E-3
EWSR1	PBX1	2.19005971E-2
FOXJ3	ZNRF2	9.59280341E-3
RXRA	NUMA1	1.01548804E-2
KLF14	PRPSAP2	7.71178189E-2
GATA6	TVP23A	1.18998344E-2
YY1	FYCO1	2.84503426E-3
RXRG	AARS2	1.49749262E-2
PATZ1	GARNL3	8.53699468E-4
IRX3	NEDD4L	1.73061055E-3
SOX9	KRCC1	8.70144364E-3
NFKB	SGTA	3.1461708E-4
BHLHA15	C15orf38	2.09923426E-4
MYEF2	PLXNC1	7.26279351E-3
NKX2-4	ATP6V1B2	1.26898179E-2
TFAP2B	AKNA	2.67241578E-2
TP53	NCL	6.02032351E-4
ZNF740	PXMP2	6.14627595E-4
FEV	IRS2	1.33539042E-3
SOX15	GPA33	1.55359678E-4
TFEC	ZNF598	8.01484465E-3
EP300	ACER3	1.02852812E-3
NFE2L2	CCDC15	4.42911781E-2
CACBP	NOP14	2.35571102E-3
CDX2	PLD1	1.29547095E-3
NFIC	B4GALT1	3.73449915E-2
SP3	RELL1	1.01891483E-3
KLF7	SIL1	6.99527796E-2
CREB5	LPIN2	1.11206762E-2
SPIB	SMOC1	1.4862195E-3
RXRA	ZNF135	5.75280966E-4
E2F2	SEPT9	6.92593444E-3
ETV1	DNASE2	1.46629887E-3
KLF14	EIF2AK4	6.11571797E-3
ZNF219	DMPK	5.68311232E-2
SOX9	FUT3	5.35952843E-4
STAT	EFTUD2	2.3776395E-4
TFCP2	SLPI	9.66398758E-4
GATA4	SPG21	1.54179412E-3
SRF	HIST1H4F	5.11472488E-3
NHLH1	C9orf169	3.17858209E-3
IKZF2	EPB41L2	1.79005312E-2
HOXB2	FAM187A	6.01304782E-4
FOXJ3	MRPL42	1.93554331E-3
RREB1	FCHSD1	1.36473172E-3
ELF5	ATXN7L3	8.93704531E-4
MAF	ZFP41	3.47907639E-3
ETV7	BFAR	4.64767665E-2
NR2C2	AHSP	1.15237961E-1
EVX1	DCAF8	1.06047614E-3
GSC	PHF11	6.74263518E-3
TP53	TSHZ1	7.29603113E-4
GTF2I	NTNG1	1.43929269E-3
SP1	GNPNAT1	7.81976673E-3
ZIC1	CNBP	3.77211153E-4
HEY2	KIFC3	5.75401665E-3
POU3F3	POLDIP3	8.02317526E-3
ZIC1	XPO7	5.47078875E-3
ZNF219	SGCE	2.49396424E-2
GTF2I	ZNF709	5.67004922E-4
ZEB1	SRP54	8.87314654E-3
RUNX1	SNN	2.07552997E-3
REST	AGRN	1.53810817E-4
SP1	GOLPH3L	6.40867225E-2
ZBTB18	TAT	5.94285714E-1
TFAP2A	PAPD5	1.81823422E-2
MEIS2	SMPD3	8.00612614E-4
RFX1	EMID1	1.89171612E-2
FOXD3	NMI	2.04909152E-2
IRF8	C9orf78	5.21981806E-4
SOX15	NUMBL	1.35266613E-3
TFAP2C	USP36	1.86207681E-3
MGA	STK38	1.00857179E-3
RFX5	HMG20B	8.15096684E-2
NFYA	DAPK3	1.04800924E-1
GLI	CEACAM6	3.53975774E-4
SP3	BTG3	6.01258057E-2
HEY2	AAMP	4.65353942E-4
RORA	TTLL9	6.98416623E-3
KLF7	SLC39A6	2.95525755E-2
TBX20	SLC52A1	1.5669539E-3
PAX6	SYT9	5.37341184E-2
MAX	TTC38	1.1069907E-4
MAX	COPZ2	2.28334472E-4
FLI1	ADAMTS2	4.37765301E-3
SOX9	MRPS10	5.57107897E-3
FLI1	YIPF2	7.61619749E-2
SOX13	YPEL2	1.3217314E-4
SOX21	ANKRD29	1.01623148E-2
PAX4	RFXAP	6.19925123E-3
GATA5	FAM78A	6.31469014E-4
RUNX2	PARVA	2.17714085E-3
RAR	RRP7A	5.48432947E-4
HIC1	PRKACB	1.01743273E-2
HOXC9	SLC39A13	1.60989561E-3
WT1	TMBIM1	1.05866127E-3
OBOX2	HINFP	2.26130021E-3
PPARG	ZNF32	9.21360348E-4
EGR3	IMPAD1	5.21117934E-2
TCF4	MAL2	8.02731096E-2
SRY	CXCL6	1.06650953E-3
GTF2I	ZNF131	1.72761625E-2
EGR	RAMP2	2.24597607E-3
HNF4	CPSF6	5.02102863E-4
NFIA	RAP2A	3.37375388E-3
LBX2	PHLPP1	2.90880626E-3
MYEF2	ITSN1	6.16257161E-4
NR3C1	TTLL1	7.51739042E-4
ETS	MAPK8IP2	1.15607342E-3
CACBP	DHX37	9.01418758E-4
RARA	DAND5	1.60975573E-2
GATA1	RRAD	1.04946277E-1
SP100	CCDC151	1.5953714E-4
RREB1	ANKS3	4.30646791E-4
MNT	PAFAH1B1	2.35995556E-3
SOX3	ARHGDIB	5.43495434E-3
MAF	SALL3	2.82170516E-4
NFIL3	PLD1	2.31178249E-4
YY1	ERAL1	1.08632851E-3
DUX4	BTN3A1	2.72346897E-2
POU6F2	ANP32B	1.6138838E-3
E2F7	ORAI1	1.69626211E-3
GATA3	SRRT	2.17291402E-4
SOX8	DACT3	1.01377953E-2
RREB1	CHAC1	7.7685107E-3
RUNX1	CDH5	1.23874363E-3
SPIC	ATN1	3.64240018E-3
TBX2	PSMD13	8.7240744E-3
AR	YME1L1	3.32664297E-4
RREB1	TECR	1.46444143E-2
MYB	PIK3R2	4.39785723E-4
ETS1	ADSSL1	1.3075626E-2
NR2F1	GLOD4	8.29977755E-4
CACD	RELL1	9.88572622E-3
NR1H	CDSN	2.69903075E-3
SOX1	ICOS	1.9432487E-4
MEF2B	GMEB1	1.05932687E-3
TFCP2L1	DNAJC11	4.86080957E-3
FOXO6	HEMK1	8.04561988E-3
NFATC1	LSM7	2.57669682E-4
POU2F1	SRP19	7.61224954E-4
POU3F3	FSBP	3.05036219E-3
HNF1	EPB41L3	4.78377917E-2
HF1H3B	ZNHIT1	8.97296387E-4
PPARG	FUT6	3.03865423E-4
SMAD4	PURA	4.70848331E-4
BBX	ARGLU1	5.78947538E-3
IKZF2	SEMA4F	7.05102389E-3
NFY	TNRC6B	7.41804011E-2
NR5A2	MYL12B	2.22620213E-2
SMAD4	C2orf62	1.00688035E-1
ZIC3	NARF	1.80830653E-3
EGR1	CALM3	1.00731518E-3
TFAP2	CLCN6	1.14732898E-3
PRRX2	TRPS1	6.40645709E-2
HNF1B	ACVRL1	7.81052856E-3
WT1	RASGEF1B	1.03070842E-2
DMRT2	TNFSF9	1.67142881E-4
ERF	POLA2	5.90682933E-4
ELK1	FOS	4.60651279E-2
MAX	CDHR5	7.08731003E-4
PKNOX2	DLX3	3.65247936E-2
RXRA	MRO	2.54834869E-2
FOXP1	EMILIN2	1.59177157E-3
ZIC1	AKAP3	3.08498702E-4
MAF	RNF222	5.60456668E-2
CPEB1	HIST1H2BF	3.97889539E-3
FOXJ2	MTA3	6.96387817E-4
FOXM1	MYOZ2	3.68080518E-2
KLF7	AL645728.1	2.84912827E-3
RELA	SLC16A9	7.93896083E-3
ESRRG	GRIPAP1	3.54757855E-3
HOXC10	UNC119	1.34870723E-3
SP8	MLST8	6.44881665E-3
RUNX2	ANKRD65	4.79652994E-3
EP300	SOX17	1.73290728E-2
HOXB8	CFLAR	6.71182264E-2
EBF1	NEURL1B	3.32442505E-3
NR2C2	CREB1	2.12739631E-3
GATA5	HRG	8.70355542E-4
NKX2-3	HOXB13	4.79883292E-3
TFAP2A	KCNH3	6.27801381E-3
HOXA2	ATAD2	4.31880647E-3
ATF4	TRIB2	1.45150185E-2
GLIS2	PTH1R	1.39015286E-2
TCF3	ZNF70	7.75676865E-3
SOX11	CNOT6L	4.00740222E-3
GSX2	C11orf70	5.10853524E-2
HIC1	SNX10	7.14751815E-3
PRDM4	SLC29A1	1.05069609E-2
ZNF281	CHMP1A	3.7505881E-4
BACH1	C16orf45	2.98369968E-2
TEAD3	HSPG2	2.41935484E-2
IRF9	ARIH1	1.70948642E-3
MEF2A	CCDC30	1.51056469E-4
NFKB	GEMIN7	1.08583583E-3
EGR2	SLC37A2	2.04016301E-2
CACBP	LGMN	5.4264997E-4
BHLHE40	PKN2	7.76261466E-2
SOX3	PLN	5.02590997E-2
POU5F1B	CORO7-PAM16	1.05995104E-2
RARA	OPLAH	1.0803062E-3
SHOX2	GPR141	9.39211202E-3
NFE2L1	NEIL1	1.50703702E-4
ZBTB7C	SVIL	4.34567614E-3
ELF1	TNRC6B	1.22185482E-1
NKX6-1	CCDC132	6.36675052E-4
HIC2	ANKRD27	9.38622496E-3
PITX3	CDH19	2.20907298E-1
FOXO3	HIBADH	7.11129982E-2
GATA5	PRDX3	1.80986697E-2
TFAP2B	GADD45GIP1	1.99538051E-3
NFYA	MYL6	7.25887756E-2
TGIF2LX	PER2	2.40432974E-3
GTF2A	PCSK6	1.92992009E-3
HSF1	PPP2R4	1.92057803E-2
KLF12	HNRNPR	3.63667276E-3
ZIC3	CXorf38	5.32507317E-4
NR2F1	RFT1	1.01140339E-2
NFY	ARSG	9.94553498E-3
TBX4	TRAPPC11	9.35466097E-4
ZNF423	ZNF311	1.05655214E-2
CEBPG	NR2F1	8.22629325E-3
SOX9	CCDC3	4.27637253E-3
ETS	LY86	1.31249331E-3
EP300	XPNPEP1	7.93903117E-3
ERF	USF1	1.15754755E-4
GATA1	HES5	9.71608804E-4
FOXO3	CNNM2	2.67823938E-3
KLF16	PCDHGA12	9.3087096E-3
GRHL1	TUBB2B	1.50905041E-4
EBF1	YWHAZ	2.77240423E-2
OTX2	CPS1	5.39037616E-3
SOX17	LMAN2	3.38126941E-3
CACBP	SYTL3	8.46028728E-4
ERG	RPIA	5.59906856E-2
IRF2	MUS81	2.66847897E-4
ESRRA	LMNB1	5.97624841E-4
SOX11	RHOBTB3	5.83526308E-2
TCF7	RSRC2	9.41873507E-3
GATA4	RNF214	9.57740033E-3
ZNF281	FAM20A	1.36460073E-2
FOXJ3	HS2ST1	7.60081842E-5
TFE	VGLL4	5.39584924E-4
POU1F1	HIST1H2AC	2.6394285E-2
GTF2A	CPEB4	7.50186311E-3
IKZF3	ZNF443	7.9269452E-4
RELA	FBXO18	5.4938638E-4
POU3F3	NONO	3.55525886E-3
NFY	FAHD1	8.64693808E-2
SPZ1	PKNOX1	1.72441995E-4
PAX4	OSTF1	9.56903248E-3
SP3	RTN4RL2	1.59447492E-2
ELF4	RTKN	7.74995321E-3
POU1F1	MAP1LC3C	4.93474114E-4
HMGA1	CYB5R3	1.99506077E-3
NKX2-1	NDUFS2	8.16342701E-4
HESX1	PAPPA	2.56993251E-2
SP4	FBXO22	2.88035275E-2
HOXA7	CTNND1	3.72186375E-2
CACBP	EIF4ENIF1	9.46442563E-3
SOX12	NISCH	2.44783519E-3
DLX5	LSM4	1.73622776E-2
IRF	CCDC94	3.99569177E-3
ZNF143	TTC27	4.79320677E-2
SOX9	ERAL1	1.56965507E-3
NFY	VPS37D	3.62344903E-3
SOX9	AL807752.1	1.60566825E-3
LHX2	IRX4	3.28767123E-1
BPTF	NRN1L	9.15253724E-4
CREB1	ZBTB7C	9.30614183E-3
MEIS3	PPARA	1.76909801E-3
PAX4	RPA1	1.15949666E-2
TFAP2C	COBL	1.62485997E-2
TEAD1	LRCH3	3.20713038E-2
BARHL1	RAB25	3.94062956E-4
SOX9	COL17A1	1.97964198E-2
SP3	ANKHD1	7.62088301E-4
STAT6	AQP3	1.51362718E-3
CACD	TMEM238	1.61660722E-3
SOX10	HIST1H2AD	8.68067283E-3
HOXC11	GMFB	1.77392138E-3
E2F1	BOC	1.03036548E-2
OTX1	GPR124	1.92112314E-2
GATA3	TBC1D2B	8.8843114E-4
SOX15	ZNF100	7.06052127E-3
ZIC3	ERGIC1	1.77331514E-3
SP1	ZNF396	4.71692509E-2
SPIB	LGR6	1.63804153E-2
TFAP2C	TEAD3	1.02725122E-2
ELF1	FAM65B	2.07957138E-2
RREB1	RNASEH2A	3.67996796E-3
TCF3	CCDC96	2.15158902E-4
ZBTB18	SLC25A47	9.52380952E-2
RELA	MFSD12	2.22292179E-3
TFAP2B	STK25	1.23090869E-3
TFCP2	NR1H3	2.99647782E-2
ETV3	PAFAH1B2	9.47138528E-2
FOXC2	SLCO1C1	1.20886192E-2
SMAD4	GPR132	2.25469151E-4
IRF9	NACA2	6.87806205E-4
HIC1	RALGAPA1	1.28289659E-4
HOXC11	HNRNPA2B1	1.13587178E-3
EBF1	TLDC1	7.46923577E-4
PAX8	KCNK6	2.3782322E-4
EGR3	CD63	2.87885944E-2
FOXO4	RAB11FIP1	1.54531727E-3
HNF1B	FAM110B	1.33734418E-2
LEF1	TGIF1	6.59857816E-2
RFX1	NTN1	2.76730608E-3
TBX20	ZNF324B	2.58282294E-3
KLF14	NUAK1	4.05699192E-2
RBPJ	FAM227A	6.90636603E-5
HINFP	RNASEH2C	6.7670856E-4
HOXD12	YWHAB	1.3760471E-2
AIRE	WWC1	5.35958217E-3
NR3C2	SRPK1	2.58731485E-3
BACH2	SEMA4D	1.14818794E-3
ERG	PANK4	2.50852589E-3
ESR1	ARID1A	2.71001915E-3
FOXA1	TRUB1	1.84168085E-4
TFAP2E	SFSWAP	7.93096207E-4
EHF	KLHL36	1.52905957E-3
SP1	AMPD1	2.70878648E-3
ETV6	TRAFD1	1.80552875E-2
ZBTB7B	RFTN1	7.5486794E-3
SPZ1	HECA	9.55481791E-3
POU5F1B	SAA4	3.75E-2
TFAP2C	UBL7	1.29794504E-4
SP1	KIF26A	7.55387437E-2
FOXO3	LAMA5	1.07524975E-2
POU3F2	C21orf90	5.9694088E-4
HF1H3B	C12orf57	4.41405238E-3
NFE2	NCLN	5.28245289E-4
STAT	CASP5	6.53808433E-3
EOMES	FAM60A	3.87239962E-2
SOX21	PLD1	2.30362758E-4
PLAGL1	MPC1	1.01161783E-2
ETV4	ITFG1	9.05037832E-2
HOXD9	ARFGEF2	1.35600696E-3
ESR1	GNAL	6.7265159E-4
FOXJ3	COX19	4.53629559E-4
ETV6	THEM4	2.91519491E-2
CACBP	EPPK1	8.87563497E-3
PLAGL1	SFN	1.42744078E-2
MAX	PEBP1	1.96928147E-3
NHLH1	DAZAP1	5.1414973E-4
HMX3	FZD4	1.88020897E-3
LHX2	ARHGAP27	3.0019056E-3
PATZ1	MPP3	3.08761417E-4
ATF3	RALGAPA1	1.45526019E-3
MAX	GNPTG	5.10926886E-4
PPARA	TTL	8.53469019E-4
EBOX	RBM15	1.79944473E-2
SMAD	NAE1	1.56340225E-3
GBX1	MRPL21	7.96687637E-3
IRX2	GINM1	9.46910481E-3
FOXF2	GLT1D1	1.26875011E-2
TCF3	IDS	4.23192064E-3
NKX1-1	ZNF770	1.75621658E-3
FOXO4	CLK3	3.98172752E-4
ELF2	DDX54	4.85634548E-3
NR2E1	SMPDL3B	8.30625042E-4
NKX2-2	TOMM34	2.74924088E-4
OBOX3	SNX3	2.16800125E-3
ZBTB18	IER5	1.5992111E-2
REST	MTIF3	1.01522843E-2
EGR	EHMT1	3.07199937E-4
SPDEF	TIMM13	2.84708015E-4
CEBPG	ATP11A	1.80644272E-3
ZNF219	C10orf95	7.58015859E-4
TFAP2	ZNF655	2.69275129E-3
DMRT3	PTGIS	4.09815345E-3
SP3	FAM84B	6.67597765E-2
PPARG	PLEKHO2	1.19751779E-2
ZIC3	SURF4	5.47746042E-4
SP1	SMG8	7.40417095E-3
CDX	ARAP3	4.96105286E-3
NOBOX	ELMOD3	6.04642304E-3
GLIS2	ATAD3B	5.80108444E-5
REST	PYCRL	7.50316539E-4
EGR3	MGST3	2.02118316E-2
HOXA11	ATP2B1	1.78897315E-2
SPZ1	CLSTN3	3.14608229E-4
BPTF	TMEM238	5.19801398E-3
FLI1	UCP1	3.49870689E-3
SOX4	WDFY2	2.92521056E-3
NFIC	BCDIN3D	4.26380453E-2
BHLHE41	TRANK1	4.70705052E-2
KLF14	BTG2	7.92515135E-2
DOBOX4	TMEM106B	9.55202442E-3
KLF7	METTL22	7.86268143E-2
SEF1	VAMP8	8.91332335E-4
NKX6-3	EHD4	2.64163482E-4
SREBF	LYPD2	2.48089549E-2
GTF2A	MYO18A	3.20980865E-3
POU3F1	EIF2B4	1.2514331E-4
ZNF35	ETF1	3.02210944E-3
SP1	C16orf71	5.66051086E-2
PDX1	TMC8	3.12321114E-3
RARA	GNB2L1	9.36288339E-4
RXRG	TYMP	2.45628021E-3
ETS2	NDUFB11	1.00769609E-2
GTF2I	COX4I1	1.85070714E-3
SOX7	AMZ2	8.85962518E-4
NHLH1	PKP3	4.6045921E-2
NKX2-6	TIPARP	3.38342043E-2
ZNF35	DIRAS3	5.56626822E-4
RREB1	ZNF652	9.82035776E-4
KLF7	GAA	6.57808093E-2
HOXC13	RPL15	4.92516148E-4
IKZF2	KCTD11	8.82303255E-5
CREB3L1	WDR34	1.43958212E-3
ELK1	KCNQ2	7.22763133E-4
MEF2A	CLSTN3	3.84799987E-4
SP8	FLNC	8.87703165E-2
POU3F2	ZNF431	7.8771003E-3
FOXN1	C4orf36	8.04369413E-3
POU	SERPINB1	7.93697491E-3
TFAP2C	PTMS	7.76148254E-4
DLX5	ELANE	6.00673991E-4
POU6F2	P2RX1	3.53995754E-4
FOXA	CHMP5	1.87346951E-3
YY1	ANAPC15	6.73024636E-4
FOXI1	SLC20A2	6.91148253E-3
RFX2	PSAP	1.41742848E-3
SPIB	NUCKS1	1.76718556E-3
ZNF281	SFTA2	3.11305959E-4
TEAD4	PLA2G4B	4.75214759E-4
RREB1	NACA2	3.82508541E-3
RXRA	ABCA3	1.88825854E-3
TFAP2A	C11orf30	5.73584729E-4
ZBTB7A	AP1M2	5.46700214E-4
IRF8	PFDN2	1.17608643E-3
ZBTB14	CPEB2	4.2881814E-2
RBPJ	EDNRB	1.68894519E-2
TFCP2	PROCR	9.47159046E-3
CEBP	JMJD8	1.4418383E-3
TEAD3	ITM2C	3.9976545E-4
TFCP2L1	BDKRB2	1.41221978E-2
FOXO1	AKAP13	6.65560673E-3
ZNF713	JAM2	1.19710155E-2
ELF1	PPAPDC3	1.40665795E-3
HOXD13	TIMP2	2.58189277E-2
SP4	DERL1	8.41861901E-2
HMX2	ATP9B	6.09479512E-4
PRDM4	LSP1	3.56465877E-3
NFE2L1	ATP2A3	9.09640144E-4
HOXA5	TMBIM4	6.94017912E-3
RARG	CALCA	1.71785528E-1
BARHL1	PCDHB4	1.66844618E-3
TBX5	LYL1	6.04876158E-3
ETV2	ZNF396	4.12730945E-2
BACH2	PSMA6	9.38863293E-3
USF	WEE1	5.55091473E-2
EP300	ARMC7	3.96878671E-4
NKX3-1	SLC30A3	8.95922746E-4
PLAG1	CSGALNACT1	1.08880284E-2
FOXB1	PI16	1.13885929E-3
BSX	CTSW	7.23966591E-3
CDX2	EIF4A1	6.06925005E-4
BACH2	LRRC2	5.38972211E-2
MAX	SLC2A4RG	1.5844154E-3
KLF14	COL26A1	1.60880829E-1
PRRX2	FXYD6	3.96073052E-2
STAT3	GTF2E2	3.92957448E-3
FLI1	UBE2Q1	4.51532893E-4
GTF2I	ZBTB9	2.80763441E-3
SOX11	PDRG1	2.79820615E-3
HNF4	TM9SF2	3.64294031E-4
MSX2	XPO7	1.20131052E-2
RXRA	OAF	1.52921587E-2
NFATC1	ACVR1	3.35651105E-4
WT1	FAM206A	3.84633574E-3
BARHL1	MTDH	9.2053192E-3
ELF3	PHLDB1	3.70182556E-2
RUNX1	C7orf49	2.24812128E-3
TFAP2A	ACOT8	4.24230541E-3
NFE2	ZNFX1	1.30080857E-3
RFX2	DDX10	6.93537642E-2
VSX2	MS4A4E	1.22807018E-2
REST	TTLL9	2.80341751E-3
SPDEF	ANO8	6.52103455E-3
HF1H3B	ARTN	4.91208213E-4
ZNF350	DPYD	4.51675906E-4
SOX11	PRCP	6.32244468E-3
NANOG	DRAP1	4.85223791E-3
ETS	PRB3	1.55239857E-3
SOX14	SH2D3A	7.31613508E-4
NFKB1	OSBPL9	8.68895222E-3
NFIC	JUND	1.9281693E-3
NR2E1	NENF	1.15836328E-2
PDX1	C17orf100	2.63525278E-4
FOXP3	CCL24	3.44312518E-3
TCF3	PCGF2	1.2269332E-4
E4F1	PLEKHG4	2.69144802E-4
MYEF2	TNNI2	8.76336168E-2
HOXB8	PDE8A	1.63547776E-3
PHOX2A	PPAN-P2RY11	3.15473206E-4
MZF1	CYP2C8	3.03066844E-3
SOX8	DENND1C	1.75180899E-4
ARNT	PDSS1	5.40137751E-3
NRF1	ZSCAN5A	1.00707251E-1
CEBP	SRR	3.95302715E-4
NFY	TRIB3	9.2483687E-3
HOXC12	RNF115	4.67501063E-3
RXRA	TNFSF12	6.61648908E-3
SOX15	CA4	8.93169431E-4
NKX6-3	AGBL3	7.07929602E-3
FOXB1	ACSS2	1.11247263E-3
NR1H4	HGD	1.45504461E-2
CACBP	UBAP2	7.95701005E-3
E2F4	LDLR	3.17021694E-3
NFIC	DNPH1	8.64339871E-4
ZNF232	PHKG2	4.08074558E-4
SOX9	CASP3	3.63573361E-4
NR4A2	DIP2B	2.72714658E-2
ELK4	C1orf198	6.0755099E-3
FOXF2	GTF3C3	3.58893827E-3
PDX1	NOB1	7.07057276E-3
ZNF350	ERN1	2.18721652E-3
CPEB1	VPS52	4.62887648E-3
SP1	RFXANK	6.76868196E-2
MAFK	IVNS1ABP	1.81870083E-4
SPIB	SLC4A1	3.17265089E-3
HIC1	CD9	1.4212407E-2
KLF13	DNAJC16	7.64910949E-4
ETS2	ZNF563	1.18659693E-3
SP1	PPP1R9A	9.78000996E-2
RFX2	APOH	4.58210329E-2
RFX3	ANKRD13C	1.50079575E-3
PGR	COL1A1	5.50901082E-3
LMO2	C19orf73	2.01854939E-3
FOXA2	SRP9	5.06605515E-4
JDP2	CYP27A1	1.09960088E-2
WT1	TARDBP	1.19832623E-3
SPZ1	ARPC1A	9.02872202E-3
FOXD3	FIP1L1	8.92904039E-3
HES5	TGFBR3	2.55388271E-3
SP4	SPECC1	9.50694286E-2
RARG	LPO	4.5421714E-3
BPTF	HPN	9.4550528E-3
MYC	MAPK8	4.2812888E-2
FOXP1	DOT1L	3.91171763E-4
ARNTL	SLC16A11	6.58395601E-3
POU	C6orf89	1.58446836E-2
FOXA2	IRF2	2.1116092E-4
SMAD3	WBSCR27	1.36543584E-3
PAX6	APOBEC3H	2.10857632E-3
REST	RBM43	1.39212004E-2
BPTF	EIF4EBP3	3.76753482E-4
ELK1	MAPKAPK5	7.9933847E-4
NR2C2	MED16	2.51876953E-4
HOXC13	RCN2	3.51116569E-3
POU2F1	HIST1H2AG	2.6895977E-2
GATA5	ZNHIT1	1.04684578E-3
POU3F2	TCTN3	5.95582188E-4
WT1	CEP112	8.79448481E-3
KLF16	RFNG	1.11870387E-2
NFYA	THBS1	7.17812061E-2
ZNF384	IL27RA	2.27204057E-4
CACBP	SPCS3	7.49467352E-3
FEV	GPX4	6.40882221E-3
FOXA1	CLEC3B	2.9128836E-2
GABPA	ATXN2	9.47605236E-2
NFY	TMEM243	2.90846512E-2
ATF2	ALKBH7	6.12609322E-2
PLAG1	VPS26B	1.12314392E-3
FEV	AZIN1	5.33191522E-2
TEAD4	AKAP14	1.04467354E-2
ESRRA	YARS2	2.69979942E-3
POU4F1	ALG14	2.03801436E-2
CTCF	ATP1B2	4.96188112E-3
FOXJ1	C2orf74	3.07837132E-3
FOXO3	MED15	2.53837303E-3
BACH1	ARHGAP19	9.22757239E-3
POU4F2	SIRT6	9.92549894E-3
TAL1	SESN1	1.4861177E-4
HSF2	SCN2B	3.39592701E-2
POU3F3	TAF1B	1.44396498E-4
CREB3	SNX5	7.04913109E-2
RBPJ	GPR161	8.8272511E-3
GATA3	MYOZ3	4.46931858E-4
ALX1	ATP1A2	5.54372735E-3
GABP	SWAP70	1.36365735E-3
GRHL1	MED26	5.5825216E-4
MAFK	ABCG1	6.77599646E-4
KLF14	TM6SF2	5.24558017E-2
FOXP1	PHACTR3	9.48387876E-5
HESX1	PRKAG1	3.683468E-4
PKNOX2	CHPF2	1.2721215E-3
MAFK	CRLF1	2.13049022E-3
ETS1	DPM3	2.21080336E-2
TFAP4	C7orf49	9.32407849E-3
UNCX	HMGXB3	3.00606973E-3
THRB	NGRN	1.66626332E-3
NRF1	ARRDC3	8.50526595E-2
SOX	SERINC2	2.87812766E-4
THRB	RPS19BP1	4.01456422E-4
LHX4	SOCS3	1.21666353E-3
ETV6	CXADR	1.072639E-1
SOX11	SMPDL3B	1.77521052E-3
ARID3A	MKKS	3.83705792E-3
SMAD	PCID2	3.29734852E-3
KLF12	C15orf38-AP3S2	1.39487713E-3
MAX	ADAMTS17	2.03521879E-2
KLF12	BUD13	1.51146761E-2
FOXJ1	TRIP12	5.53146786E-3
RXRG	C14orf180	7.59679473E-3
TEAD3	ARMC9	2.24739163E-3
OTX2	APOM	3.36876681E-3
SP8	ACSS2	7.01048268E-2
CACBP	GAL3ST4	6.93781086E-4
IKZF1	CPVL	2.72561899E-2
MEIS1	R3HDM4	2.55427331E-4
HF1H3B	C1S	6.00752247E-2
TFAP2E	DDX17	5.46863628E-4
FLI1	TOM1L2	2.17736751E-3
MYC	HS3ST6	1.25649603E-3
HSF2	DDX52	4.99601863E-4
KLF4	FXR2	8.43820841E-2
FOXL1	CCND3	2.7114011E-3
SOX18	ACSL4	1.04307594E-2
HIC1	GBA2	3.01552106E-2
SP1	PIK3R6	9.4770729E-4
ZNF410	FDX1L	9.05727401E-3
LHX8	TECPR2	1.56045194E-2
E2F7	SUGP2	4.44731092E-3
HNF1	GJB1	5.33075811E-2
HNF4A	ATP1B4	3.99988671E-3
TFAP2A	NT5DC1	9.80072691E-3
POU1F1	PWP2	9.74855188E-3
PDX1	ASPH	6.88749245E-2
BCL6B	MPP2	3.85590063E-2
MAF	KRT8	6.20481874E-2
NKX2-1	VHL	2.7327788E-4
CDX2	TMEM168	1.60141733E-2
NR5A2	CEP68	2.94607127E-4
ARID5A	MRPS23	2.58596257E-3
EOMES	SEPN1	1.84960896E-3
HF1H3B	ALDH1L1	5.88678774E-2
HOXB6	SAE1	1.16673706E-3
NFIA	MYL4	1.61088036E-2
IRF7	SLC8A1	1.65680923E-2
POU1F1	TBL3	4.96917792E-3
TEAD1	WDR18	1.31193644E-2
PPARG	GTF2H3	4.30142066E-3
CREB3	CREB5	9.0082641E-2
MYF6	MXRA8	4.86866143E-3
ZIC3	KRT80	2.46991942E-3
JDP2	FCF1	4.21749547E-3
FOXP1	MRPS11	9.40504761E-3
TFCP2	MPP4	6.21310909E-4
IRF9	PPFIBP1	4.00484003E-2
ESRRB	ASH2L	8.88046594E-2
MYOD1	PRPF8	1.40902562E-3
TFAP2	SUSD5	9.8775026E-4
PPARG	HCFC1R1	2.52308193E-2
TLX2	PFN2	8.12185631E-4
GTF2I	OXER1	2.97697224E-2
FOXB1	NRP1	6.39453758E-3
SPDEF	WDR83	2.1589054E-2
FOXF1	GATA6	2.17020207E-3
POU3F2	CORO6	1.05468165E-2
PAX9	ZER1	1.18123393E-2
CEBP	SAA4	7.5E-2
SOX17	ZNF431	7.8771003E-3
GATA4	JAG2	1.40191176E-4
MAX	ANO1	3.49294501E-4
RUNX	SUPT5H	2.72955689E-3
GATA3	FKBP4	1.0748809E-3
SOX15	FGF1	2.91757267E-3
POU4F3	RCN3	1.33332398E-3
ZNF281	ARL6IP6	3.43965603E-2
RARG	FICD	9.15095711E-4
NR5A1	APOBEC3C	1.08935243E-2
NRL	XPA	6.55259525E-4
MEOX2	DTWD2	1.00371104E-2
EGR1	STIM1	3.44203855E-4
HAND1	ANKRD16	9.79472765E-3
NFIC	ZNF438	2.57060588E-3
LEF1	MCM6	3.02772435E-3
RARB	FBXO7	1.60166513E-3
HIF1A	CACNG1	1.27081507E-2
HF1H3B	FAM8A1	4.55042875E-2
GSX1	CTNNA3	2.10970214E-1
MYEF2	POLR3H	7.64021585E-3
ESR1	BST2	9.58984861E-3
POU2F2	TAZ	3.42444236E-3
IKZF2	FAM208A	5.52718057E-4
POU5F1	PREX1	8.64127686E-2
TGIF2	ZNF791	9.40635407E-3
PTEN	CEP95	3.34154062E-4
PPARG	UEVLD	7.89995716E-4
ZFX	GRK6	1.91165337E-4
GABP	TIGD5	5.52291531E-4
POU3F3	CENPA	1.81533781E-4
TCF7	C6ORF165	3.09691011E-2
VSX1	PCDHGA7	9.52870288E-3
RELA	EXOSC4	6.67391909E-4
HOXD13	PPARGC1B	2.37201428E-3
HSF2	TNIP2	7.5144991E-4
LEF1	SLC44A1	6.61447198E-4
IRF9	SIDT2	6.74543491E-4
FOXC2	KBTBD4	1.43937334E-3
TFCP2	CLDN7	7.74987117E-4
HOXB9	OSBPL8	7.99064193E-3
HERPUD1	TGM2	1.20159483E-2
STAT1	ALG10B	8.55781387E-3
RUNX1	C15orf38	8.99671824E-5
TGIF2	PPP2R1A	7.61358632E-4
SOX17	CEPT1	2.25800447E-4
EP300	USP4	9.4754974E-3
PITX1	HMGXB4	5.46678755E-3
PPARA	COTL1	1.77177825E-3
NRF1	TMED4	9.64164735E-2
DPRX	STOX2	6.7058022E-4
TBX2	TBC1D25	9.19799852E-3
ZNF219	THEMIS2	1.49691586E-3
E2F3	PHF8	3.81228137E-2
HOXA9	WDR83	5.89033087E-3
ISX	RFT1	6.31454344E-3
CTCF	ZNRF3	3.31240562E-2
FOXC2	CRLS1	8.48260391E-3
HIC1	RPL26	3.03296152E-3
TFAP2	GPSM1	4.50057335E-2
REST	HCN3	1.90325359E-3
ZFX	GATSL2	8.73386282E-3
FOXO1	EBP	2.43571832E-3
SPZ1	TIGD3	1.50167546E-3
FOXJ3	GNE	4.87698169E-2
SP3	MYL7	7.10430237E-4
ATF3	PRR3	3.70453506E-2
HF1H3B	TKT	1.83968848E-4
TFCP2	BHLHB9	9.88182365E-4
REST	FMOD	4.77494609E-3
DMRTA2	TMEM229B	1.32534133E-2
ETV2	ANKRD42	6.34041781E-2
GATA5	MAP2K5	1.21470444E-3
NR2F6	SAE1	2.07752122E-4
FOXA2	NDUFV1	4.04060659E-2
ETS1	ELOVL6	6.76746075E-2
RARG	POP5	1.40903559E-1
POU2F1	ZMAT2	1.02462622E-3
LMX1B	PNN	3.14109132E-2
GFI1	KBTBD6	5.28810336E-3
HEY2	YIF1A	2.19306746E-4
EGR1	POR	4.6868076E-2
IRF1	GLO1	7.64353177E-3
POU3F3	PTPN2	4.64621371E-3
SP3	RDH13	6.86980295E-2
HOXD13	PDE1B	3.98355648E-3
PRDM1	NOX5	1.20220871E-2
TP63	AHNAK	1.20884889E-2
SOX21	MPRIP	1.98457264E-2
PITX3	IL17RE	5.65792162E-4
NFIA	SLC30A10	7.73008079E-2
RARA	ZBTB2	5.50597338E-2
HOXC5	IRF2	7.3284998E-4
PATZ1	MRFAP1L1	1.6935732E-3
LMX1B	CSF1R	3.75739963E-3
GLI2	SMAD2	7.03105965E-3
GTF2A	TMEM187	2.73772953E-3
CACD	CCDC61	1.10163055E-3
PLAG1	ADD3	1.31169046E-2
FOXO1	NXN	1.58583499E-3
STAT6	GCNT3	3.38075167E-2
HSF1	IL18	1.65837364E-3
MESP1	PPM1H	7.41303098E-2
COMP1	MCF2L	7.97614609E-4
NFAT	PEBP4	3.47831558E-2
IRF3	LAX1	4.44222007E-2
POU2F1	POLA2	7.64280924E-4
CACBP	GAL	8.15013698E-3
ELF4	ZNF384	7.99454208E-2
NFKB1	CEP63	1.73567828E-3
MAX	FAM162A	9.66830828E-3
AHR	DOK4	6.83009298E-3
BARHL2	CTPS2	1.73738678E-2
EGR1	TUBB4B	4.90760091E-2
POU2F1	ABI3BP	9.1122869E-3
NR2F1	HNMT	1.83695633E-2
ZNF740	MFAP4	1.09649973E-2
SP1	S100A16	3.40903029E-2
TEAD3	DLEU1	7.09009959E-3
LMO2	CFLAR	2.40642117E-2
NFIC	FHL1	1.29554656E-1
PAX8	OMD	1.58993815E-3
SOX21	FAM214B	2.67469356E-4
ELK1	CAMK2N2	6.02381867E-2
TBX21	RHOBTB3	1.59712664E-3
LMO2	HCST	6.80587819E-3
ZIC1	NFE2L1	2.25596677E-4
RFX3	NAGA	8.47728358E-2
GLI	ZNF7	5.61775503E-3
IRF1	MSI1	2.06911777E-2
PATZ1	TNRC18	6.5968523E-3
PPARA	PLAG1	1.99863456E-3
KLF16	TPCN2	7.09769788E-2
SP3	ZNF473	2.09428491E-3
ZIC1	KAZN	5.30897438E-3
MEF2D	MOAP1	4.26967376E-2
GSC	TRIM24	2.07428418E-4
FEV	TMEM167A	7.83182239E-2
SP8	ZNF497	1.04116902E-3
BACH2	CLIC2	1.01784399E-1
SCRT2	NFIX	1.63126342E-3
TBX19	SH3PXD2A	4.95342494E-3
GRHL1	ORC2	1.10919027E-3
NR1H4	ARHGAP18	3.30245671E-2
RFX2	FBXO45	8.24113077E-4
MYOD1	FCHO1	4.85419027E-2
SP8	GNG4	1.27531642E-2
TEAD1	CXorf56	8.59756862E-3
FOXJ1	NCEH1	1.70301143E-2
POU2F1	CCDC117	6.1861089E-4
TFAP2	PNPLA3	8.004209E-3
VDR	TRIOBP	1.19273184E-4
AIRE	PCDHGA5	1.08767521E-3
SREBF	TRIO	2.70229909E-3
SP1	KIAA1551	7.10709253E-2
CEBPE	MAP2K5	1.53150511E-3
COMP1	MAP2	1.92608643E-2
ZNF281	ARPC4	3.41685797E-2
CTCF	SLC35B2	8.96898845E-2
SMAD3	SNRNP70	8.52184657E-4
KLF12	RUSC1	5.55266017E-2
NR4A2	RIMKLB	1.63494992E-4
ZNF410	SPRY1	9.95779448E-4
ESR2	CRK	1.90466303E-3
COMP1	PELI3	2.62115325E-4
VDR	RNF185	2.27033183E-3
EP300	PCDHGA1	1.05827302E-3
MTF1	ZCCHC24	2.42171981E-4
POU5F1B	GAB3	2.07467071E-2
GATA3	SPP1	1.79780774E-3
IRF5	CHST10	2.00758996E-3
FOXF1	METTL13	3.35863401E-3
FOXK1	HLTF	2.51740819E-3
GTF2I	SBNO1	2.35837719E-2
BRCA1	STK35	1.25511807E-2
T	ZNF276	3.16162107E-4
PAX	SLC41A3	4.63381758E-4
EWSR1	EFNA4	1.10708986E-2
ID4	MIIP	6.05434841E-2
KLF7	CYTH2	1.19085535E-2
TCF7L1	SPATA7	6.41683615E-4
KLF4	CDKL3	9.23478177E-3
SP1	PSG4	1.70843321E-2
SOX10	SCAMP4	4.0817205E-4
RREB1	RAD51C	1.07693816E-3
ELF2	HNRNPF	1.27921659E-3
TBX20	EIF2B4	9.05577324E-4
ZNF281	UGP2	1.00139698E-2
GABP	MAPK12	5.45341414E-3
RAR	LCAT	3.06960856E-2
XBP1	KBTBD12	3.76875661E-3
NFYA	ASF1B	5.14147496E-2
HOXD10	SPAG1	8.56790296E-3
T	TMEM107	5.12052333E-3
MTF1	TIMP3	9.76082517E-3
PAX4	NPAS1	1.51306493E-2
EGR3	WDR18	1.1950487E-3
SNAI2	TNFRSF1B	6.62237453E-2
TFAP4	C1orf50	1.88874929E-3
ESRRB	SRGN	2.3125391E-2
HNF4	WDR18	4.76076659E-3
ZNF35	SYNE1	1.02479027E-3
CREB1	C6orf62	8.39815498E-2
NR2C2	VAMP8	1.24640344E-3
ZNF281	MUM1	3.28233258E-3
PLAG1	EIF2D	2.3300643E-3
HSF1	CCDC151	3.1907428E-4
CACD	ARHGAP1	8.81628768E-4
FEV	ADAR	5.60395429E-4
ESRRA	VEGFB	6.04199803E-3
TP53	CCDC60	2.12089077E-2
NFKB2	ADAR	3.11542817E-3
RREB1	UCKL1	4.97912461E-3
VAX1	PCDH7	7.7928937E-2
ZNF281	ZNF148	2.48447205E-2
USF	GLYCTK	2.87348219E-4
ZNF219	ZNF780A	4.56386249E-4
SREBF2	ZNF84	1.49482961E-2
POU1F1	SH3GL2	6.37837838E-2
RBPJ	SLC11A1	5.83025175E-3
FOXG1	SERPING1	2.59878281E-3
RORA	SUSD3	4.64452281E-3
STAT5A	C10orf54	5.43330167E-3
E2F1	CD52	2.55081989E-3
FOXL1	ARHGAP15	5.24840545E-4
PPARA	CSAD	1.867676E-3
EWSR1	RTKN	7.7088394E-3
ETV5	KAT5	8.71262125E-2
CREB3L1	KBTBD12	3.76875661E-3
REST	YWHAZ	9.21328125E-3
E2F1	RCAN1	1.99350807E-2
DPRX	TTYH3	7.2247419E-4
TFAP2A	PRAME	1.87679489E-2
ZEB1	C6orf25	7.59700448E-4
NHLH1	MINK1	7.06432568E-2
OBOX3	VPS52	1.67733648E-3
FOXQ1	HHLA2	1.28599385E-2
HOXB6	PLAC9	2.67099516E-2
HF1H3B	RPS6KA4	2.35953724E-4
FEV	CYP4B1	5.51597409E-3
FOXL1	CCT3	3.24140226E-3
HIC2	TMEM123	3.34474728E-4
KLF16	TCTEX1D2	5.17739622E-3
MESP1	MAU2	5.10386141E-4
KLF14	TNFAIP8L2	8.04614231E-3
NR2F6	WBP1L	9.41453368E-3
ETS1	HDHD3	8.79523064E-3
IRF5	LTA4H	2.50630284E-3
DPRX	ATP5B	1.01999865E-3
EN2	MNT	7.07282996E-3
ARNT	CLIC3	6.24469299E-4
SRY	ARRB2	3.19307769E-4
PPARA	ACSM5	1.96545782E-3
CEBPG	HTR2A	2.46639079E-2
TFAP2C	RPAP3	1.26936723E-3
HF1H3B	KCNIP3	2.80161794E-2
MGA	PPP1R15A	3.79770557E-3
ELF2	SNX15	2.36922935E-4
ELF3	ASNA1	9.07381877E-3
ZNF350	EFNB1	1.56660971E-2
RFX2	ID1	1.09044714E-1
ARNTL	RALYL	9.9521233E-2
OTX	UBIAD1	4.77034951E-3
SOX	KLF3	3.16589733E-2
NFIC	DDX21	7.68237444E-3
EWSR1	CSNK1G2	1.42056486E-3
MYCN	ZBTB16	7.95618657E-3
RAR	RAPGEFL1	3.01705774E-3
MYB	SNAP25	3.50719003E-3
ESRRA	MYL7	3.61092896E-1
REST	HOXD1	7.98426464E-3
HOXC12	ARSB	3.10645817E-4
LMO2	EGR3	4.11928454E-4
PLAGL1	USP13	1.01663323E-2
IRF6	CCDC137	2.23924758E-4
PLAG1	SUFU	7.36082754E-3
PAX7	C5AR2	7.15827204E-3
ZNF232	COL3A1	3.85125197E-4
TFAP4	MCM2	4.78954029E-4
OBOX1	ACTL6A	2.39130265E-2
RREB1	BTD	9.15793694E-4
HIC1	FAM212A	3.3485324E-5
TAL1	SETD5	1.28211277E-3
DLX5	CIZ1	8.64817612E-4
MYF6	CD19	1.27886035E-3
EWSR1	FAM156A	9.11419691E-4
HSF2	ST6GALNAC6	1.70900139E-3
TCF3	RABL2B	1.74028078E-4
BCL6B	IFI27	2.94415452E-2
ID4	FKBP4	6.23783817E-3
IRF4	PIP4K2A	2.53733187E-3
ESRRB	MATR3	1.46704578E-3
RFX1	RPL35A	7.598996E-2
SPZ1	CCDC19	1.14825471E-2
CUX1	KLK8	1.01598102E-2
FOXD1	LRRC27	1.02181764E-3
ID4	ACHE	1.15415238E-3
RARG	LRRC43	1.93864539E-3
GFI1	FKRP	2.6743001E-3
MYCN	EML3	1.96789334E-3
POU3F3	ANKRD13C	7.50397873E-4
POU2F1	FAM21A	6.66009717E-4
SHOX2	TFDP2	2.1138602E-1
RUNX1	KRIT1	2.2746156E-4
TCF3	TMCC2	5.37961147E-3
EGR1	RUNX1T1	7.55316451E-2
PPARA	ICK	9.60538679E-5
GABP	GIT2	6.08048339E-2
ZIC3	ID1	1.89478186E-2
SMAD	DPP9	8.02105527E-3
ELK1	BAD	3.38719271E-4
ESRRA	SMARCE1	1.25312993E-3
EGR1	CCT3	2.6407361E-3
THRB	PTRH2	2.80551212E-4
ZNF628	FAM210A	2.00020363E-3
ETS2	TNNC1	1.54969326E-2
RARA	TECR	3.91986855E-3
BHLHE40	SLC43A1	5.67653598E-2
ELF4	DENND3	1.58688466E-3
SP1	PLD3	7.69914932E-2
RREB1	ZNF131	1.14591256E-2
PAX	APOBEC3C	4.1356831E-4
SRY	PTPRZ1	8.57727242E-3
WT1	PITPNM3	8.70450841E-3
RUNX	ADPGK	3.68414483E-3
ZFX	FGD1	7.75207584E-4
EN2	PCDHGA1	7.66880174E-3
ETS	SMG7	3.35352577E-3
ZNF589	COL9A3	3.5598295E-3
FEV	TOP2A	5.04149158E-3
SOX15	C19orf60	3.37758223E-3
HF1H3B	EHMT1	3.04342766E-4
FOXA2	ID3	3.13535659E-2
MEOX2	CXCL5	1.28580766E-3
TCF3	APOBEC3F	4.05608566E-3
WT1	APMAP	4.73372781E-3
HERPUD1	TPCN1	8.47991194E-2
RHOXF2	HSPH1	1.61944444E-3
SMAD3	GLRX	5.99622773E-4
SP1	CTTNBP2	5.13983371E-2
SOX5	TMEM189	1.68218193E-4
SP4	HMHA1	3.64418826E-2
HNF4A	C9orf142	3.59258944E-4
RFX3	CNGA1	1.94402713E-2
RFX5	ARRDC4	9.08985507E-2
HF1H3B	HNRNPUL2	3.05835762E-2
ELK4	IKZF3	8.62935065E-3
HOXD10	MAGI2	3.62179486E-2
EOMES	IFI6	1.13605324E-3
GBX1	NCAPD2	1.33159123E-2
WT1	CHP1	7.51773902E-4
IRF7	C14orf178	1.02103396E-3
POU3F1	TRNT1	6.15816247E-3
POU2F1	PMF1-BGLAP	9.06483139E-4
EGR4	FAN1	9.31992334E-3
MZF1	GPR22	3.95570722E-2
SOX18	PURA	2.43716617E-3
NRF1	C10orf32	8.33003911E-2
SP1	GPM6B	8.53868819E-2
TFAP2A	HEATR3	8.91774204E-3
SP1	PHF8	7.62456274E-2
POU2F1	ATRN	1.40284902E-2
RXRG	SLC16A3	1.77047146E-3
KLF7	HDAC11	7.32371125E-4
HAND1	RNF139	3.78743336E-3
ISX	BPTF	9.5097589E-4
EWSR1	C16orf80	1.60368542E-3
HMX1	LANCL1	4.07773626E-2
ELF1	FGD6	5.24971815E-3
CDX1	HIF1A	1.44026318E-3
EBF1	TRIB3	2.96032993E-2
MYBL2	LIN54	1.18188723E-3
HMX2	RAB8A	1.62703315E-3
MAX	ZFP90	5.92741876E-3
ZNF219	TIMM50	2.45431028E-3
FOXG1	PER2	3.23535214E-2
BACH1	CLASRP	2.14766462E-4
SMAD3	PSMD10	2.87418437E-4
ZFX	FOXN3	2.98623978E-2
SOX10	AGBL5	8.76001678E-4
AP1	LDB3	1.90107935E-1
EBOX	MMP28	5.60819082E-4
MLX	BLOC1S1	7.54905046E-2
FOXJ1	TNFRSF12A	1.22703529E-3
GABPA	GPR126	8.36787492E-2
NR2F1	TRIM38	5.67137712E-3
ETS2	ANAPC15	5.38419708E-3
HOXA2	CCDC103	6.01304782E-4
CPEB1	ARL6IP1	1.8868316E-2
HIC1	RPS9	6.75805308E-4
SOX11	MED25	4.13136767E-4
FOXA	SYP	2.87007687E-3
NR2F6	PSMD11	2.53984412E-3
PAX5	CHERP	1.10592097E-2
NKX2-5	UBC	1.03963248E-3
RUNX2	ZNF670	6.04173548E-3
RFX2	NME1	2.01112971E-3
SOX	ERC1	2.15893116E-3
RARG	MRPS24	1.18603739E-3
KLF7	JPH2	1.2075385E-1
NFKB	NPTXR	3.55220702E-3
BHLHE40	HOXD11	4.56507641E-2
TCF3	S100A6	1.60724243E-2
CDX	ICK	4.09966583E-4
SREBF1	SNX15	3.55384403E-4
FOXB1	C7orf60	8.24335674E-3
CACD	TMEM254	5.67234373E-3
CTCF	YIF1B	6.12126248E-4
MTF1	PPP2CA	9.33505041E-3
FOXB1	PSMA5	2.39269822E-3
MYOD1	PET100	2.06097992E-3
COMP1	ABCB10	5.08558874E-3
SOX10	BAALC	1.5901524E-3
GATA3	TMEM88	3.71584089E-2
ZFX	VRK2	1.87729396E-2
SEF1	DNPEP	1.351089E-4
FOXJ2	HSD17B11	1.56465826E-4
RFX5	ZNF584	1.30795093E-1
ZNF35	IRAK3	9.09968333E-3
VDR	TSPAN15	3.549887E-4
AP1	TNS4	7.02473745E-4
IRF8	SNAP23	2.2257263E-2
FOXA2	PHLPP1	4.936539E-2
MYF6	SHCBP1	3.42301225E-3
POU6F1	GDPD1	5.25524421E-4
ZNF281	HSF2	9.55575408E-3
ELF3	RAB1A	5.89547563E-2
FEV	CXCR4	3.72947627E-2
FOXD3	HAO2	3.79319529E-4
HOXA6	AGK	3.1460279E-3
RUNX1	PTCHD1	1.25942974E-2
DLX1	WIPF2	2.57585856E-3
MEF2A	SAC3D1	7.04840977E-4
ZIC3	ZNF112	1.03323925E-4
ZEB1	HIP1	2.29435954E-3
FOXO6	TAMM41	5.92806116E-3
HOXC10	RAD21	2.97369438E-2
MYOD1	PTCD3	3.0691372E-2
NFE2L2	SLC38A10	5.53701573E-2
IRF1	ZNF813	4.3574087E-3
SPZ1	LENG1	3.69002934E-3
HOXA9	MAP4K3	2.40045672E-2
FEV	ZNF483	4.60156154E-4
BPTF	BOC	1.41163185E-3
ZNF75A	TBXA2R	5.43190854E-4
EP300	FOSL1	1.63079054E-4
SOX17	CCDC18	8.27022244E-5
NFE2L1	IL6R	3.66280462E-4
CUX1	FAM76B	1.25380627E-4
RARA	CHIT1	9.91746036E-2
RFX1	ALOX15B	2.14483985E-3
HNF1B	SREK1IP1	3.93754134E-4
MAFK	PIP4K2A	1.36656756E-4
NKX2-5	TMUB2	5.80753467E-3
LHX4	FAM134A	7.49654065E-4
FOXA2	SMTN	2.48102579E-3
ESX1	ATP5C1	2.42032752E-3
TFAP2B	TNKS1BP1	6.99502515E-3
ZNF740	RAPSN	5.30950777E-3
RUNX1	GANAB	5.75286125E-4
MAX	TNNT1	3.62692266E-3
PRDM4	C1orf213	8.83306637E-4
TFAP4	USP36	3.01247034E-3
ITGB2	CEACAM4	3.28019592E-3
ESRRG	CALM3	1.27572425E-3
CREB1	KRBOX4	7.55698083E-3
NRF1	TRIM61	1.18922871E-1
PATZ1	HPCAL4	1.87581699E-2
HOXA11	TJP2	5.53418899E-2
EGR2	CBX7	2.66313703E-3
PPARA	TGFB3	1.94882308E-4
RELA	NARS	1.08155471E-3
RREB1	CEP170B	1.56634447E-3
TBX21	ULK1	8.24927248E-4
SREBF	CLCN6	1.38794925E-4
FOX	TGIF1	2.65721704E-2
EN2	ZBP1	1.3605873E-2
MYOD1	FOXI2	1.73845293E-3
RARA	PRCC	1.30315087E-3
TFAP2C	PUSL1	8.72399742E-4
CACBP	GPX1	9.12633306E-3
STAT3	SYCN	1.44854669E-2
IRF9	KCNH7	4.89786446E-2
ASCL2	ARAP1	7.18162028E-2
MEF2D	RAPGEFL1	4.95917395E-3
RUNX	APOA1	3.54197262E-2
NKX6-1	NDUFAF3	1.00000662E-3
TBX5	ASCC1	2.78895493E-3
E2F4	ANKHD1	4.33726987E-2
EBF1	ZNF513	9.7686545E-3
GBX2	SFMBT2	6.40817475E-2
SOX4	AP2S1	1.60762007E-3
HSF2	LRSAM1	8.23614636E-3
FOXJ2	CCDC150	4.2936147E-3
POU3F2	VIMP	6.26218205E-3
PAX	FAM129A	1.0189242E-2
HDX	ZNF229	4.37900288E-4
SMAD3	ACACB	7.79569839E-4
CDX1	SLC5A1	3E-1
IRF8	EIF6	1.9645696E-3
SP8	SEPT6	5.42280549E-2
DBX2	DIO2	2.19142623E-2
SPIC	CD247	1.08590052E-2
RREB1	IL1R1	3.8209481E-3
HLX	RPS27A	8.87318221E-4
FOXO4	GINS1	1.0266421E-3
CACBP	TTF2	2.42782094E-3
HOXC13	RPRD1B	2.09133923E-3
CEBPA	ARID2	3.00335093E-4
HIC1	SAMD15	6.8645281E-3
TCF3	NR1H3	8.550332E-2
PLAG1	C9orf43	6.19611064E-3
FOXP1	RNF115	8.29065925E-4
CREB3L2	TP53AIP1	1.88034188E-2
UNCX	DACH1	9.34287616E-3
FOXG1	GREM2	3.19762205E-3
HOXB6	RQCD1	2.03059472E-2
HIF1A	RALBP1	1.17976821E-4
HF1H3B	TMEM189-UBE2V1	1.72247786E-4
FOXA1	BLCAP	3.03341709E-4
FOXB1	PDSS2	3.73583252E-2
ZNF740	BCS1L	1.4897179E-2
MYCN	KIF26A	1.25897906E-2
MAF	BTBD2	1.41327394E-3
EN1	ELL2	3.70320485E-3
SPIC	HACL1	6.46998507E-4
TP53	KIAA2013	7.17500181E-4
GATA3	RPAP1	7.92435155E-3
ZFX	IBTK	2.06296174E-2
TFAP2A	TRAPPC1	1.08030991E-3
TEF	C17orf85	2.94781426E-4
FOXO3	SHC1	8.76527602E-3
SOX10	MED31	1.9957281E-4
TFAP2A	TOR3A	7.93099586E-3
STAT5A	ARHGAP5	7.39353786E-2
SPIC	CNST	9.53199886E-3
FLI1	C2orf43	5.61587309E-2
TFAP2	NAIF1	6.61888038E-4
ETV4	MAK16	1.91739997E-2
IRF7	ALKBH1	2.35807643E-3
PITX1	MRPS21	2.50697524E-2
ZBTB16	ANKRD13D	1.32366595E-2
MYBL2	SPG11	9.58457686E-3
RREB1	REV3L	2.86290655E-2
HF1H3B	NCK2	1.10375755E-2
ETS1	TRIM26	8.62560106E-4
HIC1	OOSP2	1.5E-1
SP4	CABP4	6.9320616E-4
HNF4	LAS1L	4.60720527E-3
NR3C1	PLEKHG1	3.55656623E-4
HNF1	FILIP1	1.42810532E-2
MGA	KRI1	5.46836767E-2
HOXB3	COG8	1.11215589E-2
TFAP2	BRPF1	7.66735962E-3
RUNX1	LATS1	5.66844085E-4
STAT5A	GPR183	3.64432145E-2
ZNF740	CMTM1	1.16922936E-3
FOXA	NFASC	2.39619272E-4
FOXJ2	ARHGEF38	1.33430506E-2
RFX2	GTPBP1	1.40043647E-3
GSX2	ANK3	1.48981571E-1
GCM1	SEMA3F	4.11131887E-3
ARNT	B4GALNT3	6.66627196E-2
HOMEZ	STX3	3.1864068E-3
MYC	UBE2I	1.60167524E-3
SPDEF	ATL2	3.96773098E-3
KLF7	RRP1	4.0550958E-4
PHOX2B	HIST1H2BH	3.02592321E-4
ZNF143	FBXL12	3.06421204E-3
WT1	SAMD5	8.38790022E-3
OBOX2	SOCS4	1.11565851E-2
KLF14	PNMAL1	1.59932909E-3
MEIS3	CIRBP	2.10566273E-3
TBX15	SOCS3	1.17720321E-2
HNF4A	EFNA4	2.88190646E-2
BHLHE40	DOPEY2	5.45788594E-3
TCF3	ARHGEF6	1.23451622E-1
ETS1	MPDU1	1.50489851E-3
FOXL1	ARPP19	1.62970318E-3
SREBF	ANKRD13B	2.26960954E-4
TFAP2C	GGCT	9.53491562E-3
CTCF	ING1	2.84284657E-3
FOXJ3	CYP2A6	1.3682585E-2
EGR	CERS2	2.60145492E-2
RUNX3	ATRN	1.96631348E-2
EBOX	ZNF318	5.10018977E-2
POU2F3	SF3B2	2.89482222E-3
NKX6-2	TACR2	1.35488163E-3
NOBOX	LIN7B	8.32928218E-3
LHX6	CA12	1.02295149E-2
MAF	B4GALT5	3.2223546E-3
SP3	ADORA2A	5.9499662E-2
SEF1	REN	2.98786181E-2
FOXJ1	CALM2	1.23237506E-3
NFIA	KRT14	1.86258889E-2
PAX5	ZNF485	5.87673021E-5
ZNF691	CENPM	5.15053949E-5
CACD	EBP	3.15741263E-4
HNF1	CNRIP1	1.98248672E-3
ZEB1	KIF7	6.6272086E-4
GABP	SPOPL	8.21942087E-2
SOX8	RAD52	5.08720197E-3
CACD	PRKRIR	7.68457254E-2
GLI2	XRCC1	8.18507202E-3
ESR1	POM121	2.49066332E-2
NFY	WDR83	9.7001932E-2
SOX14	PAK1IP1	3.53661225E-4
BACH1	ADAM15	1.25416817E-2
EGR	NRARP	4.35779797E-2
HESX1	FARSA	5.31829317E-2
COMP1	TUBB4A	5.79986857E-4
ETS1	FUT3	1.78643825E-2
TGIF1	MLX	1.40890815E-3
MYEF2	MLXIP	1.40772626E-3
CEBP	TNFSF10	2.84016735E-3
ZNF281	KLK5	5.47189702E-3
IRX5	ZCCHC7	4.47059465E-3
SPI1	CAMK2N1	7.6433694E-4
VDR	RASD1	3.52237951E-4
MTF1	FRMD8	3.23570729E-3
EP300	ARSJ	1.34571691E-3
ZSCAN4	TTC23	1.2867908E-4
BSX	ATF7IP	8.19436457E-2
NKX3-2	ZHX1	3.66408006E-3
IKZF2	ACTA2	2.9222298E-3
OBOX5	LMAN1L	1.06035195E-2
E2F1	EBI3	1.99648665E-3
SOX21	PARPBP	6.59235157E-3
FOXO1	CD93	5.52225596E-3
BSX	TMEM160	1.32323084E-3
ESR2	DUSP15	6.18207892E-3
SPZ1	BCL6	8.61870515E-3
ETV6	MARCH6	8.79272849E-2
SP8	DLGAP4	8.87865314E-3
TLX2	RPP21	8.07795541E-3
EBF1	JAK3	5.41047072E-4
EGR2	ZNHIT2	3.10579755E-2
ELK1	CSNK2B	9.40692539E-2
PAX4	C7orf49	7.71946964E-3
FLI1	LPIN1	7.45648734E-3
NR3C1	PATL2	1.36939983E-2
ESR1	SMPD3	1.95844945E-4
NR4A2	RAET1G	3.50205508E-3
RREB1	C9orf91	6.93962526E-3
BHLHE40	MAPRE2	6.66436119E-2
EGR	SLC4A2	1.33644237E-2
EBF1	UQCC2	2.05973223E-3
MYB	PCDHB6	2.21064571E-3
TEAD1	C11orf21	5.29640977E-3
CEBPA	CARD18	1.91489362E-2
CREB1	TBC1D23	5.40379194E-2
ESR1	GCAT	3.35645666E-4
E2F4	PVR	7.09687903E-3
PBX1	HIAT1	7.78862341E-4
IRF4	ATP6AP2	1.76850888E-3
TCF7L2	GLTP	6.66329145E-4
HIC1	PES1	1.98871881E-3
NKX3-1	ALDH16A1	1.06281394E-4
SOX10	RNF10	4.61724913E-4
ETS1	VMAC	3.36013769E-3
FOXL1	TMCO4	3.61718402E-3
ETS1	ENTHD2	2.05683523E-3
HEY1	ISG20L2	9.87511157E-4
CEBP	FLT3LG	6.49765127E-3
PAX4	FYN	1.96840889E-2
ZFX	C20orf27	2.41855683E-2
DLX1	NUP37	7.25375165E-4
CREB1	KRTDAP	8.07005138E-3
KLF4	ZNF689	1.77200858E-3
TBX15	MRI1	5.62225224E-4
NR3C1	MRPL34	6.60959657E-4
PLAG1	KLC2	3.56526253E-4
PATZ1	DGCR2	1.21679486E-3
CREB3	TSPAN13	5.87043598E-2
KLF16	PCDHGA4	4.57575246E-3
SPIB	ATRN	2.58311728E-3
MAF	MIDN	1.43376722E-2
RUNX1	ACAP1	5.45295938E-2
LEF1	FAM120C	9.12802018E-4
OBOX2	EDNRB	5.78734149E-3
IRX3	ZNF207	3.1135126E-3
HOXD13	MED27	7.8993148E-4
PLAG1	SHARPIN	5.09597369E-4
IRX5	FOSL1	1.46780984E-4
MEIS1	CCDC151	1.38693091E-4
ETS1	NRBF2	5.15502666E-2
EWSR1	KIAA1432	5.09667591E-3
SP4	TSPAN13	8.80565396E-2
TCF3	SORL1	8.30799736E-2
MYC	SLC39A3	1.50493139E-3
ZNF713	REEP3	7.67890958E-4
PAX5	GGA1	2.31208564E-3
PAX7	ZNF254	8.8776344E-3
MYOD1	RPS21	3.54223339E-3
SP3	AOC1	1.17389853E-2
ALX1	SPTLC2	5.6589896E-2
ESX1	TOMM70A	4.95908256E-3
ETV6	PPID	3.35165175E-2
CPEB1	HEY2	6.54899964E-3
SP1	TRPS1	7.05143148E-2
BPTF	ZBTB16	2.03651104E-2
MEF2A	NDUFS6	9.8759243E-3
TBX5	GRID1	7.70704883E-4
MYC	RARA	3.90263951E-3
ETV3	VPS26B	2.70334629E-2
FOXK1	TACSTD2	2.10923518E-3
SP3	NUMBL	4.93628696E-2
PLAGL1	RIMKLB	9.41760439E-3
SOX1	SACM1L	3.27774536E-4
MZF1	FAM171A2	7.75794448E-4
POU3F1	MYCN	9.65067536E-2
IKZF1	LACE1	3.29963959E-4
MESP1	ZBTB8OS	2.84769656E-3
TP53	TSTD1	2.87187196E-2
ZIC2	ING1	8.51390413E-4
EP300	TPD52L1	1.03544071E-2
EGR4	KLF12	2.46192161E-2
SOX11	MT1B	6.2849368E-4
ZNF143	ZCCHC24	3.08488816E-2
PKNOX1	MYOZ3	2.1391996E-2
LBX2	UPF1	7.85186113E-3
E2F4	SNRNP70	6.42771486E-2
SPI1	TMEM173	1.33075384E-3
HIC2	TXN2	7.51954008E-3
FOXO4	PPP3CC	5.51017171E-4
ZBTB7A	ARID3A	2.21134598E-4
HLX	GRID1	3.08281953E-3
MGA	MARK4	7.94388073E-3
GABPA	TRIB3	8.73910466E-2
NFIC	SCNM1	3.23120726E-3
USF	NPRL2	1.34553959E-2
FOXL1	RNF7	1.10994018E-3
SPIB	IFNGR1	9.37086004E-2
NKX3-2	HIVEP2	6.8075047E-3
IRF	RNF20	4.10431331E-2
RREB1	RELA	1.49833943E-3
HIC1	BANP	8.2118917E-3
SP1	SLC50A1	9.04998847E-2
TLX2	VCAM1	2.86331744E-3
NKX2-8	TIFA	2.62480255E-3
YY1	GPR143	9.24511456E-3
TFAP2	EXT2	2.09885422E-4
TCF7L2	MYO1C	5.64849614E-4
OTX1	C9orf117	2.19626234E-3
TFEB	DYRK1A	5.6457831E-3
ZEB1	DNAJB12	1.5853232E-2
MYCN	C19orf43	8.62563139E-4
STAT6	ELK4	3.76373075E-4
MYCN	ILF3	6.23511718E-3
MEOX2	RALGAPA2	2.76016795E-3
PRRX1	NQO2	1.35153583E-2
POU5F1	CARM1	4.05946825E-4
NRF1	NCAPH	6.77951738E-2
SOX1	LRRFIP1	2.53603518E-4
ESRRB	TSPAN15	1.7801743E-3
PLAG1	UBE2F	3.2155544E-4
FOXD1	UPF3A	4.40713242E-4
NR4A2	HIST1H2BI	2.40313517E-2
KLF14	CYTH1	7.06249275E-4
MESP1	AP3S2	1.26582144E-2
POU1F1	GIMAP1	1.3722701E-2
FOXG1	TCEB2	2.20258119E-4
HBP1	CKAP2L	2.60093856E-3
ETV3	SURF4	2.0344853E-3
TFAP2B	PYGM	1.66802436E-2
ESRRA	PRDX5	4.01718494E-3
MEIS2	ERP29	1.76122388E-3
SOX9	CSF2RA	8.78652231E-3
FOXL1	MRPS12	6.2206044E-4
IRF	DIS3L2	5.63078472E-4
SOX13	PPP1R3F	3.40059252E-3
ELF5	KLRK1	2.47626004E-2
AR	SCRG1	2.8681178E-2
FOXC1	SERPINB10	1.04275862E-1
SOX14	ZBP1	8.24361121E-4
RARG	C10orf118	3.54178475E-2
EBF1	C16orf70	7.85059696E-5
RFX7	R3HCC1	9.90445975E-3
NEUROD2	TRAF3IP3	1.82677432E-3
SPIB	PTCD1	1.07941478E-2
SMAD4	MYL2	8.88888889E-2
POU2F2	OLR1	3.99955102E-4
CEBPG	NFIX	1.33791888E-2
REST	ZNF764	4.49022853E-4
GATA6	GPR183	1.63290111E-3
REST	EPHA3	1.14702427E-2
RXRG	SCRN3	7.8318126E-2
NR2F6	NCF4	1.12087016E-4
POU3F2	LPHN1	9.04720304E-4
ESX1	DACT1	3.12982619E-3
DMRT1	RANBP3L	1.37877714E-2
NKX2-8	DHX58	3.14805707E-3
HOXC13	HLA-DOB	1.37113928E-2
RFX4	PEG3	1.11473379E-1
NR4A2	TRIM69	4.02951488E-2
BARHL1	CCDC17	3.2513369E-2
CUX1	ST7	9.77495715E-3
ESRRA	RILP	1.04296557E-1
ELF1	ZNF630	9.48277014E-3
GFI1B	ZC3H7A	1.2418714E-3
HOXB13	KRTAP19-1	1.07142857E-1
MGA	RASAL2	8.63575349E-3
RFX4	ADPRHL2	2.59229462E-2
ETS2	AIFM1	1.89168057E-3
HOXC11	EIF5A2	6.30140279E-3
TFE	RAP1GAP	7.4074074E-3
EBF1	IFNAR2	9.46012477E-3
SOX9	CABP1	2.64433698E-4
ZBTB7A	INTS8	1.32855386E-3
ETV5	POLRMT	7.92188411E-2
SOX10	FILIP1	2.08375399E-2
NFKB	FUT8	7.15453774E-3
HIF1A	KANK1	4.93015454E-3
HIF1A	GPR126	1.04299584E-2
SPIB	NPR3	1.78892079E-2
CACBP	C12orf73	5.95270021E-3
HOXD8	ATP6V0D1	2.97581031E-4
BACH2	SLC25A27	3.72266104E-3
VDR	IL16	3.12684724E-4
BACH2	VAV1	1.76307994E-2
HOXD13	TRIP12	1.05769669E-2
PLAGL1	SPRY4	6.23964344E-3
TBP	MURC	3.46524064E-2
ALX4	LMO3	1.40446876E-1
FOXA	ALPL	1.51700482E-3
POU4F3	MAU2	1.49964255E-2
RUNX2	CDK5RAP2	4.1169856E-2
IKZF1	ADRB2	5.91223738E-4
CREB1	RRM2	3.03131371E-4
PGR	TMEM258	9.13092311E-3
SIX4	BTBD3	4.99088269E-2
HESX1	SMIM13	1.01285455E-2
MZF1	SNAPC1	2.48014848E-4
EWSR1	KDM5C	8.89328782E-5
NANOG	FAM117B	1.17824861E-2
NR2E1	GAN	7.48428332E-3
ETS	RNF20	4.10431331E-2
SP1	HOXD11	6.02168505E-2
STAT6	SLC22A9	3.91304348E-2
HF1H3B	VPS26B	3.60446171E-2
RBPJ	PPFIA3	4.07017544E-2
POU2F1	FBXO48	2.11620509E-4
NKX6-2	NDUFS3	2.7531799E-3
ZNF219	FOXN3	1.99590516E-2
GABPA	HK2	9.95048844E-4
TFAP2	MB	2.64776645E-3
AP1	CASP14	3.96096441E-2
EGR2	SPEN	6.95671029E-3
DBX1	HCAR3	3.18824195E-2
PAX3	NELFCD	5.77347514E-4
EN2	ANKFY1	2.27562552E-3
POU4F2	SLC4A11	7.22389868E-4
STAT5A	KIAA1467	3.40528497E-2
TAL1	CREBL2	5.89658554E-4
WT1	CCDC82	7.99605458E-3
GATA3	DDAH2	2.21575179E-3
RFX2	DAB2IP	2.12520056E-1
HDX	FN3K	6.39598472E-4
SOX8	COQ5	5.32129735E-4
NFE2	MED9	1.72657075E-2
SP4	NFATC3	9.22825202E-2
SPIC	ADSS	4.56625862E-3
TCF7L2	TUBD1	3.69977008E-3
PITX3	PSD2	1.34547282E-2
RFX1	NAA60	1.60200597E-3
ZNF652	ASB14	4E-1
HSF2	POLR3D	1.78445942E-3
GATA3	ZNF354A	9.88472048E-3
PBX1	PGD	5.66513004E-3
TCF3	MED20	6.62771224E-3
TEAD3	MXRA7	1.46540345E-4
TFAP4	TMCC2	1.9100354E-3
AHR	CYP1A2	6.73400916E-2
CEBPD	CYP2S1	1.64284776E-3
NFIB	TMEM189	9.86877929E-3
RELA	ZNF443	8.06773595E-3
RXRG	DNAJB2	4.47526813E-4
MZF1	MAP3K6	3.85743731E-4
DOBOX5	THADA	1.74838182E-4
KLF16	CLK3	4.94447355E-3
PAX8	ERF	6.31076349E-4
MAFK	ZNF549	7.60472611E-3
FOXD3	FHL1	4.743083E-2
RARA	TONSL	4.83710344E-3
ZBTB18	NME3	3.58656252E-3
HES1	TNFSF12	2.55399787E-4
BHLHE40	FEN1	3.85487742E-2
ESX1	COL19A1	3.00738339E-2
ELK1	KIAA1549	8.88184831E-3
MYEF2	LSM3	7.05468191E-3
PATZ1	ZNF30	1.85547993E-3
NFIB	YIPF2	1.50857394E-3
MYB	FAM159B	3.73244641E-2
CREB1	UBE2O	7.87721852E-2
MEIS3	RAB9B	8.88159931E-2
GABP	RAE1	1.7135551E-2
SP8	TRAF3IP1	1.29251357E-3
SOX17	NLK	2.59588127E-4
ESRRA	SVIP	9.37821868E-3
CREB1	MED18	4.24298676E-2
POU5F1B	TRAPPC6B	1.73872247E-2
ETS	OSBPL11	2.48547601E-2
ZNF232	CENPF	6.92463275E-3
HIC1	HYAL2	8.20522675E-4
HIC1	BPHL	5.97305225E-3
POU1F1	NOL9	3.79547151E-3
ZNF281	CNP	4.83300563E-4
PITX2	SRGN	9.332004E-3
NR2F6	TNFSF12	2.5201288E-3
SREBF	GARNL3	1.28927748E-3
NFYA	TBC1D10A	4.3248683E-2
PAX	SRRT	8.50373256E-3
PAX5	TLE3	2.81196414E-2
ZNF282	PCDHGA4	2.78959906E-4
DLX3	NKX3-1	1.05338324E-2
ZNF75A	CHAD	2.59697518E-3
GABPA	TMEM260	3.66187248E-2
HOXC11	CHRAC1	4.81478863E-3
SOX8	CASP8	9.26700987E-4
MAF	FCRL1	3.30237358E-2
EBOX	MAL2	6.68942581E-2
MLX	ST3GAL6	7.18101274E-2
CACD	NDRG2	2.19099101E-4
ELF2	DNAJC18	6.76256564E-3
FOX	COPZ1	3.16974963E-3
RUNX1	KRT31	1.36788011E-1
TFAP2C	MYOF	5.20930803E-2
NKX2-5	RASSF9	1.24612317E-2
ELK4	ZNF202	4.70627248E-2
ZNF589	ZNF518B	1.02761425E-2
IRF8	HEXIM2	5.50999224E-3
TFAP2A	LRRC29	3.85012289E-4
SOX3	RTKN2	1.05518051E-2
GATA5	CBX5	1.30557147E-3
HMGA1	FLII	1.0568836E-3
HOXC13	SLC12A7	6.56015186E-4
MSX2	SNAPC3	6.93953667E-3
MEF2B	MEF2C	4.90479578E-2
FOXA	FBXW7	1.08516483E-1
MAFF	DLG1	1.35429716E-3
ETS2	DSP	2.87974323E-3
PRRX1	LAMA3	1.16959749E-2
POU1F1	FDX1	9.96308886E-3
EGR	FBXW7	2.4796552E-4
POU	ZMYND15	4.20739971E-4
VDR	SNTB1	1.00552101E-2
REST	TARDBP	3.58718152E-3
GFI1	GSPT1	7.01079582E-4
PATZ1	BCL2L12	2.20299546E-3
CACD	PVALB	2.12553602E-4
CEBP	LRRC6	3.67424382E-4
POU	GXYLT2	2.73706926E-3
RARA	COBLL1	7.41133131E-2
CACD	INCENP	4.84961678E-4
RXRA	PSAP	6.60462037E-4
ETS1	C22orf29	4.34826829E-4
NFYA	SORT1	8.90884546E-2
POU5F1	NME4	2.22395579E-3
SP3	ADAMTSL5	1.09271863E-3
GLIS2	PTPN3	1.82778399E-2
SOX21	ABCB6	4.87364183E-4
BARX1	ZNF827	9.88629442E-3
TEAD1	TJP3	1.11373926E-3
HOXB13	HOXA7	5.93316464E-2
FOXO3	PDZD7	2.55530247E-3
POU3F2	NAV1	3.67466664E-3
EGR2	UBL4A	9.93260551E-3
HEY2	ATG3	4.998467E-2
ASCL2	FOXN2	1.19483619E-2
GTF2A	PFDN2	5.08450784E-3
SP8	ZNF467	3.67230774E-2
FLI1	NOL10	5.26162102E-4
ZSCAN4	KANK3	1.54082314E-3
NKX1-2	MAML2	1.13370478E-3
IRX3	RPS6KA2	8.31365522E-3
YY2	ARNT	9.95852615E-2
PITX2	HNRNPUL2	2.57369724E-3
FOXL1	SUMO1	6.31009764E-3
TFAP2	SYNJ1	1.66975882E-2
AHR	GNAS	4.47008727E-4
ZBTB7B	PSMD3	3.64283038E-4
MZF1	CHRAC1	2.28018526E-3
TEAD4	CPT1B	1.51445234E-3
FOXA	RAB8A	2.53252394E-3
SP4	SERINC3	8.90107232E-2
FOXQ1	RAB3A	3.85418235E-4
NOTO	HSPB3	1.6744186E-1
PTF1A	UBE4A	5.74831522E-3
ONECUT2	RFC2	5.95302865E-3
KLF16	ATOH8	1.5577023E-3
MYOD1	PTGIR	1.39706835E-3
POU5F1B	HIST1H2AJ	3.69735681E-2
GATA1	MARCKS	6.32423957E-4
HOXC11	SCRG1	3.34613743E-2
ETS1	NOSIP	9.93404628E-2
CACD	RBM4	5.44128518E-4
GZF1	RNASEK	1.5321706E-4
AR	CCDC71L	5.90651532E-4
ARNT	PTPDC1	1.79161166E-3
KLF4	ZBTB3	4.19967653E-3
HOXA5	ITIH2	3.68481774E-4
PITX1	RAB5C	2.03943148E-4
FOXJ2	PKD1L1	1.62320211E-3
ZIC3	MRPL4	9.00191036E-3
IKZF3	GCA	9.77235445E-3
MAFK	MUC15	2.45224404E-2
NFY	MPRIP	7.88170865E-2
SOX1	SLC7A10	1.78788144E-3
ZNF423	NMRK1	5.78207493E-3
HOXC4	MTF2	1.65119051E-3
ATF1	KCTD11	7.05842604E-4
KLF4	MPND	2.82416177E-2
SOX9	SUDS3	4.26955435E-3
SP8	HPCAL1	5.49835918E-4
HF1H3B	ZNF511	9.14478739E-3
NFE2	IPO7	1.76117982E-2
XBP1	FUT10	3.31281693E-2
NR3C1	NAA20	6.55087077E-4
RFX5	BZW2	6.53554569E-3
FOXD3	SRSF5	2.26416714E-3
EP300	NUB1	1.23396393E-3
SRF	GRP	4.96124031E-3
FOXJ1	PFDN5	6.06464762E-3
HIC1	CPEB2	9.2307174E-3
DDIT3	STK35	2.68446623E-3
RUNX2	TMEM19	1.00596722E-2
FOXA2	NDUFC2	2.50125201E-3
CACD	EEF2	1.19020036E-3
ELK1	REEP5	5.84333486E-3
HOXD8	SFTA2	5.74162679E-2
SP1	PAX9	1.13657568E-2
FOXA	PNLDC1	7.77399457E-3
ETS	RABEP2	3.209592E-2
IRX2	SLC25A27	8.47939463E-4
ZNF350	G6PC3	2.52169699E-3
SOX18	PHF21A	2.14440722E-2
MNX1	MPC1	3.0726556E-3
EGR1	SP6	8.3091053E-2
MAFF	GPM6A	4.89733095E-3
ETV5	ZNF81	8.91316514E-2
ID4	CNTRL	4.8235904E-4
BACH2	CLPTM1	9.50474156E-4
HOXB4	RCC2	5.62826858E-2
NKX2-8	NTN4	2.1002099E-3
SPZ1	SSR1	6.18725667E-4
NFIC	CSNK1E	2.55672933E-3
CPEB1	IFIT2	3.22295428E-3
SOX14	SFSWAP	8.31869799E-4
RXRA	PYGB	4.04456396E-3
HF1H3B	HSPBP1	3.19723421E-2
MYEF2	EEF1A1	5.32147818E-3
OSR1	CEP97	2.87208166E-3
SOX7	CD300LF	5.2559865E-3
SP8	PTPRU	1.51218025E-3
ALX3	SPNS2	9.92243762E-3
TFE3	RAD9A	4.70130336E-2
REL	AMMECR1	2.07724617E-4
PAX3	RPL19	3.47052525E-3
IRF8	GRB7	7.15932081E-3
RUNX1	PCDHB2	1.18340192E-4
HNF4	ST13	1.23200123E-3
NRF1	GABPB1	6.13205972E-2
SP3	FAM117B	3.53474582E-2
KLF4	FFAR4	1.92970922E-3
ELF2	PIGF	7.16423257E-3
TFAP2B	ELP3	2.37103117E-4
NR3C1	ZNF239	3.60703345E-4
REL	MED20	2.13807642E-3
TFAP2A	CD40	3.96599272E-3
GLIS2	NDUFS8	2.61148496E-3
ZNF219	ATP5A1	2.02030329E-2
MAF	TAF6	5.03028518E-4
FOXD2	STARD13	1.93337083E-3
TFAP2C	HAAO	9.0642867E-3
PAX6	MRPS28	2.55931352E-3
OBOX6	ENG	7.67076469E-4
AP3	CD34	2.49594562E-2
HNF4	ESRRG	2.45402131E-2
NFIL3	CTNND1	2.60644384E-2
HSF1	AKAP8L	1.13096944E-4
OBOX1	DPF3	6.45848726E-2
SP3	ENG	4.02011328E-3
CREB3L2	ANLN	1.65907257E-2
DLX5	TOR2A	3.01716529E-3
EGR4	EMID1	3.80258561E-3
EGR4	FAM120C	3.91200864E-4
ESRRA	AHDC1	1.40880161E-3
CACD	SREBF2	1.36907056E-4
KLF14	CEBPA	2.95442264E-3
ZKSCAN3	HMOX2	2.70415606E-3
RARG	AC132192.1	7.20041424E-4
FOXB1	DENND4B	4.90793876E-4
WT1	TOB2	1.45948062E-2
RFX7	CEP164	4.83284398E-2
SPI1	STX8	2.31127725E-3
RFX5	PLCG2	9.85324E-4
FOXC1	TNFRSF17	8.35244023E-2
ETV7	ACAA2	4.07361531E-2
VDR	SORBS3	2.11856412E-2
TEAD4	MRPS10	1.32870629E-3
IRF9	RNF213	2.30278921E-2
POU2F1	MOK	4.85142348E-4
BACH2	PINK1	1.42126725E-3
RUNX2	ST7	3.64084167E-2
GBX2	ETV5	2.96786062E-3
RFX2	PTPN2	3.30541583E-3
CREB3L1	RARA	3.78557712E-2
EGR	CLIP1	1.71995302E-2
RFX1	FHL1	1.29032258E-1
CBX5	CBX5	3.54148372E-4
POU4F1	N4BP2L2	5.337108E-4
HIC1	HOXC10	2.58703809E-3
EGR	DHX16	1.89522824E-2
NR2C2	MIER2	5.47022187E-4
GATA3	TMEM14B	2.52716329E-3
HOXA10	CASP6	5.85863528E-4
ZNF410	HNRNPAB	8.26127004E-3
IRF	PHF20L1	2.4236555E-3
CREB1	PPAPDC3	2.00763232E-1
SP3	C1orf172	6.30992216E-2
MGA	DDR1	6.14300529E-2
OLIG1	MCTS1	5.46970496E-2
ZNF281	MED13	7.41454424E-3
SOX	ZNF671	8.37525411E-4
GATA	PI16	6.84565991E-2
SP1	TMEM139	1.50921986E-1
RFX7	GALNT15	2.39803715E-1
SPIB	PPARA	1.98618238E-2
ZNF219	GGA3	1.14144662E-2
ELF4	SNX11	8.30354383E-2
BARHL2	TLR8	2.76618419E-2
KLF12	LLPH	1.39957855E-3
IRF8	ELMOD2	2.35203055E-4
NFY	PLEKHH2	4.1566839E-2
HF1H3B	TNPO3	5.11949713E-2
TBX21	APOL2	2.83405492E-3
E2F1	ANKRD13B	1.81568763E-3
SOX8	HNRNPA1L2	3.38336961E-3
E2F1	GSPT1	2.06105066E-3
TBX1	FKBP4	8.39545054E-4
ZBTB7A	PACSIN3	2.07637062E-2
TFAP2C	SOHLH2	1.70092134E-3
SOX15	MRPL24	3.76079213E-3
ELK1	NPDC1	6.50120034E-4
KLF7	MCAT	1.91048919E-3
TCF3	ARMC6	1.98188375E-3
MAF	WTIP	5.05941391E-3
TBX5	RPP21	1.93833682E-4
SIX6	BMX	1.01403195E-3
SOX10	CMSS1	2.65412049E-4
E2F1	VPS26B	5.40669257E-2
CDX1	SEP15	5.28151601E-4
MYC	SNRPD1	3.91510987E-3
REST	PEX11A	6.60118429E-4
SMAD3	CCDC84	1.14989232E-4
TCF21	KIAA1549	3.56543032E-4
HNF4	MIF	5.97130704E-4
ETV6	ZNF564	4.33368525E-3
SOX	PHF8	1.88683799E-2
POU6F1	DDOST	2.33384131E-3
HIC1	CYB561	1.73282923E-3
RARB	PRTN3	7.97039482E-3
PBX1	AC021860.1	1.26103705E-3
TFAP4	SLC12A9	2.47310947E-4
GMEB1	POLR3F	5.87792957E-3
ONECUT2	STAT2	1.11780837E-3
PLAG1	STX10	2.54428049E-3
AP1	SLC52A3	6.41302857E-3
SPI1	TLR5	4.16666667E-2
ZBTB16	FAM65C	2.0262972E-2
POU2F1	TRAPPC8	2.08523244E-3
MEIS1	LIN54	1.18188723E-3
FOXJ2	EIF3M	6.08226701E-4
FOXG1	APOLD1	3.69905527E-4
GTF2I	KIF21A	1.43255274E-2
RARA	FTL	6.67573883E-3
AP1	AMOTL2	3.90515218E-4
HOXC10	LAMB2	1.00813255E-2
POU2F3	CUL5	1.51270535E-2
BACH2	PRKAG2	6.53352231E-3
DMRTA1	SLMO2	1.01271423E-3
FOXP1	PLCG2	1.16789134E-3
ELF4	RNASEH2A	5.38573344E-2
SP1	UGGT1	2.87494382E-2
CTCF	MYO18B	2.58137947E-1
ITGB2	DENND2D	1.95973527E-4
USF	UCP1	7.25622067E-4
CEBP	PRKCH	1.07515956E-3
ATF2	FLT1	1.37422618E-1
PAX4	APOL3	1.66144933E-3
ZFX	FBXL18	1.15368042E-2
IRX2	CSNK1D	1.87859948E-3
LMO2	VSIG10	3.21361563E-2
CREB1	NT5E	2.07861445E-2
GATA4	ZNF227	1.96121421E-4
PLAG1	PCSK4	1.36157237E-4
NR2F1	SLC39A5	1E-1
ZSCAN4	TSGA10	5.98730642E-3
RFX1	TUBB2B	2.4983168E-4
ERG	TFB1M	6.08676983E-2
ZIC3	HIST1H4D	1.3990749E-3
HIC1	TNFRSF8	6.5364644E-3
KLF16	RNF168	2.39461459E-3
ELF2	GAST	2.89597004E-2
CEBP	F8	4.53885747E-3
LHX9	SRSF2	2.04772138E-3
RXRB	CRAMP1L	1.36860777E-3
ZEB1	APOL1	5.1673416E-3
AP1	RAD9A	3.00337744E-4
HSF1	FOXN3	1.60219866E-1
EGR	MBD5	4.52651146E-2
NFKB1	HSD3B7	1.03057747E-4
NFE2L2	SIK3	1.22366845E-3
RXRA	CBX2	3.5674257E-4
RARA	FABP1	3.09501178E-3
ZEB1	NCOA7	3.54624052E-3
KLF14	ABRACL	1.49508999E-2
ELF5	MAST3	5.56349298E-4
TBP	MT1E	7.26119219E-3
HMX3	PCSK6	1.51210234E-3
CDX	PTGDR2	1.00618219E-3
SOX3	CADM1	8.57014899E-2
ZBTB7A	APITD1	8.6810084E-4
MEF2A	KLHL4	1.11974106E-2
HSF2	HSPD1	3.00162928E-2
TFAP2B	PLCH1	3.73456897E-2
SPI1	MUCL1	5.08570812E-3
T	CSF2RB	7.51559454E-4
RXRA	NR0B2	3.67026769E-1
ZEB1	PTK6	2.33348797E-2
LEF1	NUSAP1	2.16573109E-3
NR3C1	ZNF717	7.05339001E-3
ERF	ADAR	3.45905368E-2
ZNF219	C12orf65	1.56810888E-2
KLF16	GOLGA3	6.39946459E-2
IRX5	RELA	5.55229567E-4
RBPJ	FGFR2	1.49880076E-3
TCF7	PRKG1	1.51909393E-2
FOXO3	TMEM39B	1.45787451E-4
NHLH1	AFMID	4.04894839E-3
ETV3	PHKB	1.00314776E-1
POU1F1	ARFIP2	1.19685152E-2
ELF2	DOK4	1.33583137E-3
TFAP4	TMEM205	6.02422343E-2
GATA1	DARS2	3.74065256E-3
NR5A2	GIMAP8	3.76307056E-3
HOXA10	HSDL1	3.51169745E-4
GLIS2	RSG1	3.57316596E-4
INSM1	MOK	3.11644466E-3
DBX2	TRIM22	3.80654547E-3
IRF	UBE2V1	1.99386878E-2
KLF16	C2orf62	4.4550103E-2
RAR	CLDN3	1.92767114E-2
NFY	TRIM9	9.91956496E-2
RAR	RAB39A	1.10704569E-2
NFKB	CTTNBP2NL	2.29289585E-2
PKNOX2	DOK4	2.43307559E-3
ZNF219	EML1	3.20256006E-3
CLOCK	RNF207	1.18273438E-2
KLF13	FARSA	8.37147032E-4
LMO2	VEZF1	1.02461314E-2
SOX15	FGD4	2.62359481E-2
ZBTB18	BTN2A2	1.16147003E-4
HERPUD1	KAT8	3.49694039E-4
CREB1	TSSC4	1.65935581E-2
FOXJ3	ATP2B4	3.65471336E-4
ZNF35	FLOT2	2.62987958E-4
IRF7	TMEM63C	1.19326182E-4
ZNF35	CDK2AP1	3.52361526E-3
PAX6	C19orf26	1.33982378E-2
REST	CST3	3.27267617E-4
NR3C1	KRT24	7.64444444E-2
CBX5	NPR3	5.67964579E-3
MYCN	CAMTA1	8.4688003E-4
HOXC11	COMMD10	2.85182921E-3
HNF4A	OAZ1	2.19396959E-3
SOX11	CAMKMT	4.52003383E-3
GABP	MIEF2	2.55359727E-4
EGR2	MAOB	9.09700508E-2
ZNF219	DHX15	2.85556937E-3
ZFX	DPY19L4	3.94574861E-2
SOX14	MKNK2	4.26527449E-3
NKX2-5	EMC10	6.62913057E-3
SOX14	KCNA5	2.68036822E-4
CREB3	ATRN	9.83156736E-3
EGR	PFDN5	3.08553148E-3
LHX1	NEDD9	1.22234791E-2
CACD	RNASEH1	1.70212771E-3
VSX1	PSMB5	1.37520293E-3
MAFK	FAM163A	2.08479633E-3
MNX1	PAPOLG	1.67976037E-2
LHX4	CCDC101	1.76754891E-2
BHLHE41	RSF1	2.12863347E-4
HNF4A	EFCAB13	6.17989429E-4
ESRRG	FAM131B	3.89914806E-3
ATF4	FAM20A	8.04752E-3
EGR1	ETV4	3.43934432E-2
POU6F1	C11orf52	2.13425041E-2
MEIS1	SPAG16	3.98515219E-3
AHR	CDK12	2.05725904E-4
FOXO6	DGAT2	9.31455399E-3
ZFX	PKD2L2	2.9726776E-2
ZFX	IGFBP4	1.91316077E-3
GATA	ZNF593	2.21679112E-2
HIC1	UBE2E2	6.2538342E-3
KLF12	UEVLD	6.3078003E-2
AP1	EAPP	1.56032142E-3
MGA	CLEC4C	2.20789065E-3
MYCN	MEPCE	7.49499624E-3
MEF2D	USP16	9.35448655E-4
ARX	SLC35A3	1.084785E-3
SP4	TMEM208	7.36625441E-2
ARX	ANKRD46	3.87440739E-2
ESRRA	CALCRL	8.32893458E-2
GABPA	FAM219A	9.83097396E-2
ELF2	RAB7L1	8.05090758E-5
SOX21	NDUFB3	2.59304522E-3
SMAD3	CSNK2A2	1.58829582E-3
ETS	PRR9	1.64752475E-1
SPIB	DCAF13	3.87536212E-3
LEF1	FOXN3	8.11742183E-3
NFKB	KLHL23	4.9866087E-2
VDR	WDR5	4.99525464E-4
ASCL2	COPS8	2.85029195E-4
ZBTB7B	COX4I2	8.6008837E-3
UNCX	PDE10A	4.744138E-3
ISL2	IGF2BP2	3.65380224E-3
MZF1	HEBP1	9.01282184E-4
EBOX	C5orf51	4.5005522E-2
FOXP3	TTC7A	1.3583437E-3
HF1H3B	RBPMS2	3.47214894E-2
SMAD3	CALM3	1.80322781E-3
NFKB	SIM2	1.8856053E-2
NOTO	TEAD1	7.974126E-4
MNX1	HECA	1.91096358E-2
ETS1	C15orf26	3.73250087E-3
DLX5	AZU1	7.08710633E-4
PLAGL1	LRRC32	1.37538205E-2
ELK4	DPYSL5	3.17904948E-3
TAL1	TBX4	5.81154005E-2
NFAT	TPRG1	4.50288942E-2
ITGB2	ABCA2	1.87863644E-3
ATF7	HSPB1	6.96140193E-4
FOXO4	FAM71E1	2.52046175E-3
TCF3	DHDDS	2.99904376E-4
NFY	GDF11	4.71452005E-2
NFE2L2	MROH8	3.98950538E-3
ATF1	CRKL	6.67873293E-2
ZIC2	DAD1	3.57988162E-4
ISX	VPS39	1.9451059E-2
PAX3	GANC	2.716237E-2
FEV	MRPS18A	2.642137E-3
POU2F1	STRADA	3.07889254E-4
PGR	PANX1	9.40272193E-3
SP1	EIF3D	4.04496579E-2
GATA3	C1orf86	5.30200351E-4
POU2F1	GAPDH	4.14562828E-3
ZIC3	SYT3	1.35817581E-3
BARHL1	METTL16	3.46915199E-3
EGR2	FAU	2.76791964E-2
HOXD8	PRKD2	6.52438452E-3
ETS	DCAF13	1.48555548E-2
KLF13	RASGRP4	2.2246421E-3
RARB	TMEM87A	1.15768334E-3
PAX7	C9orf72	9.40718778E-4
NR4A2	ADH6	5.48909219E-2
SMAD4	CD3E	7.21761097E-2
RHOXF1	RPUSD4	4.60632624E-2
RUNX2	ZFP3	6.30657407E-2
CEBPA	VPS51	5.49820219E-4
RFX5	ITPKA	5.3261648E-3
NRF1	ZNF559	5.82913352E-2
SPZ1	USP2	1.84050189E-4
DMRTA2	GRHL1	1.80533442E-4
HESX1	PIK3CG	1.31878982E-2
KLF16	ZNF438	6.49226129E-3
FOXQ1	DCN	3.52377251E-2
CACBP	DEDD	1.21416291E-3
MYC	YWHAQ	1.20762974E-4
TFAP2C	RPL22	2.52105752E-3
HNF1	F8	1.38675205E-3
ELF5	SRRM1	2.01564677E-3
ESRRA	PLOD3	3.34991342E-3
MYB	AURKB	3.40981798E-4
PAX6	GALE	7.33208025E-4
CACD	ABLIM1	9.49827814E-2
ASCL2	CRLF1	5.15339964E-3
STAT3	PFDN4	3.22404517E-4
CACBP	PPP2R5C	1.0094603E-2
HNF4A	SYNGR2	5.30102778E-2
SP4	C11orf58	7.85015695E-3
TAL1	USP37	3.35860909E-3
E2F2	OLR1	1.20403293E-2
HF1H3B	MED6	8.69428652E-3
PATZ1	CREB3L4	3.70903844E-4
NR1H	PLEKHA4	2.57189366E-2
POU5F1	F8	2.26942873E-3
SOX10	KHSRP	1.34212924E-4
GTF2I	CADM3	2.11871983E-2
TBX21	TSTD2	3.05112923E-2
SOX3	KCNA5	2.68036822E-4
POU4F3	SRSF3	7.35859937E-3
LMO2	TNNI2	3.33380952E-4
AIRE	TRIO	6.6419737E-4
HSF1	FAM154B	9.0493751E-3
SPDEF	LCMT1	7.94873152E-2
EGR	GABARAPL2	3.91026445E-2
HEY1	HMG20B	4.87509915E-4
FOXA	CD180	3.01251401E-2
FOXD3	TCF24	2.62300965E-3
NFY	TOR1A	1.06360556E-3
HNF1	CDYL	1.36075813E-2
TBX5	CYP1B1	2.09097626E-2
ARNT	MPV17L2	1.10726063E-3
TBP	CYP1B1	8.01133933E-4
HIF1A	EXOSC5	2.44159283E-2
KLF16	SAT2	4.45387364E-2
HINFP	HNRNPA0	1.2758491E-2
ELK1	SZT2	9.1438926E-2
NKX2-1	GAREML	1.31308295E-3
MESP1	PRKCQ	8.4641009E-4
TGIF2LX	CXCR2	1.07419373E-2
CACD	AAMP	9.52281274E-3
SHOX2	C6orf141	5.53846154E-3
JDP2	EIF2B2	6.46907002E-4
E2F3	PLSCR1	1.61444503E-2
ELK1	CBX3	2.0589068E-3
GTF2I	MAPKAPK2	4.08261549E-2
TCF12	SORBS1	4.37457843E-2
MYEF2	TRIB3	1.68634951E-2
ZNF652	LAX1	2.95901298E-4
WT1	PSAPL1	4.94580829E-2
CREB3	EMP1	1.58516253E-4
TFAP2C	CYB5R4	8.14393048E-3
ZNF784	LNX1	1.3774485E-2
SPIC	PDK4	5.63929047E-2
EN1	GLRX	1.49197564E-2
MYCN	VAMP3	1.13788773E-3
NR2E1	SPATA2L	2.31331502E-4
ZFX	C12orf49	1.57358671E-2
ZNF219	SLC25A29	1.61239574E-2
MAFB	TMEM125	3.06722952E-3
ESRRB	MYL7	3.61092896E-1
SP4	DCP2	7.89577576E-2
SCRT2	PSMD3	2.80391701E-3
ZBTB6	DCAF4	5.47697883E-3
HINFP	WDTC1	5.96874707E-2
MZF1	POPDC3	1.23795737E-2
TFAP2C	ZSCAN23	5.58716297E-3
EGR1	PSMA7	2.62726337E-2
NR1H4	GEN1	7.92092478E-3
KLF13	SOWAHC	3.63177605E-2
ZIC2	RTN4	8.39831223E-3
TCF3	MVD	9.73587668E-3
CBX5	ITGA5	1.70126849E-4
IRF7	STAM2	1.33794296E-2
TGIF2LX	TECR	8.81294583E-4
FOXK1	BRF2	7.61833618E-3
HOXD8	C5AR2	7.22484108E-3
POU4F3	SEPT9	8.58878916E-3
STAT6	KIAA1257	3.43665007E-4
CREB	ICAM2	1.20489485E-1
GATA5	PCDHGA5	3.66782609E-2
SOX11	RGL1	7.38447686E-4
ETV7	STRN4	2.69847114E-3
SP1	LYRM5	8.95070092E-2
KLF7	ARHGEF17	8.44136784E-2
LEF1	MAPKAPK5	6.38379017E-4
MYOD1	PSMA5	4.48677779E-3
PLAG1	SEMA3F	2.73568383E-4
KLF4	ZNF8	1.89392297E-3
POU5F1B	SNAI1	2.49741808E-3
KLF14	SSU72	2.29776012E-3
FOXQ1	RASSF5	1.03896861E-3
HNF4	GNPDA1	3.09327755E-4
KLF4	ZNF765	1.21054963E-2
ATF4	FCN3	6.03172199E-3
FOXQ1	DDX47	1.66142523E-3
PLAG1	RPS3	3.65047745E-4
MEF2D	HEPH	2.31412194E-3
ATF7	RPL12	2.38088045E-3
POU3F2	LIPA	5.40634875E-3
ZSCAN4	PGPEP1L	3.30380782E-3
KLF16	MCRS1	7.49968667E-2
STAT	ECSCR	1.21968384E-2
CACD	PMF1	1.17602816E-3
ZBTB7A	KCNJ9	1.15740741E-2
KLF16	SP3	2.86025711E-3
EMX2	PEX11B	2.93151931E-4
ERG	CD52	1.63948315E-3
EGR	STK38L	3.9194957E-2
ETS1	NMB	1.79485913E-2
HEY2	ERBB2	1.30116464E-3
FLI1	NDOR1	2.83978469E-2
NR3C1	NRL	1.14036203E-3
ELK3	INPP5A	1.84911467E-2
ETS1	FLI1	3.83978508E-2
NR2F6	CCDC92	1.52368667E-2
PPARG	CCDC8	1.46559259E-3
HF1H3B	ZNF526	1.68644987E-3
ZBTB16	ACAD11	7.72457771E-4
FOXO1	GNE	1.39841769E-2
KLF13	DHPS	3.13273871E-3
RUNX	NT5C3B	2.96914455E-3
RFX2	THEMIS2	3.33757409E-2
ZBTB14	MOGAT1	1.14814141E-1
MAX	ACP5	3.54473179E-4
MSX2	FAM221A	1.12747079E-3
ERG	NCAPD2	6.61184056E-2
TCF12	MROH6	8.96391337E-4
POU3F2	DDX60	5.03100989E-3
VAX2	ZNF784	2.99979886E-2
JDP2	C12orf4	1.2181333E-3
HNF4	TNFRSF11B	2.03077507E-2
SPIC	PYGO2	1.44595885E-2
FOXB1	TNKS1BP1	3.65502725E-2
EMX1	MRPS28	4.8954887E-3
NFE2L1	AHNAK	1.52134929E-2
RUNX1	MALT1	3.81264109E-3
HNF4	KNTC1	1.23930498E-3
MYOD1	ZNF829	5.24102412E-3
ZNF281	AIF1	2.78851865E-4
PAX4	RNF223	5.32583969E-2
AP1	PPAP2B	3.58303012E-2
NR3C1	COASY	3.1228921E-4
BARHL2	QRFPR	1.59512081E-2
HIC1	COL18A1	8.84012432E-3
CDX	C1orf21	1.45406927E-2
FOXO1	IFI30	1.91332841E-3
HOXD12	OAT	2.20685172E-3
HMGA1	ZNF319	9.99812373E-4
LHX2	AQP3	3.06435307E-3
TFAP4	LSS	7.72105757E-3
HES1	SRPRB	1.79341543E-3
CDX	KIAA0319L	5.54645311E-3
ONECUT2	FBXO36	5.6738754E-3
PLAG1	C2	1.26555788E-2
HNF4A	DHRS3	4.89159038E-2
ZNF281	COPZ1	9.18538893E-2
NKX2-1	MBTD1	7.63773365E-3
RFX1	KRT16	1.82925562E-2
SP8	TGFB3	3.21555809E-4
TFAP4	OVCA2	2.44715943E-3
KLF7	SEP15	5.1657165E-2
EWSR1	MRPL52	7.21724518E-3
LHX4	ACTR10	3.89742297E-3
TFAP2A	EPB41	2.67165993E-4
SOX10	CAPS	6.44763569E-4
ZNF384	OR7A5	1.05464355E-3
FOXA1	EPOR	3.32509068E-4
AP3	RANBP2	9.3228111E-3
SP1	KRT83	2.0400717E-1
NKX2-1	NR3C1	2.62972573E-3
ZIC3	KLRK1	8.25420014E-3
ELK1	FAM160A2	1.62884108E-2
SP4	ZNF532	6.27499324E-2
MAX	VWA2	1.41205113E-1
TAL1	SBF1	4.04834387E-4
FOXA1	PLB1	8.48002804E-4
SP4	SURF1	5.29952758E-3
NKX2-3	ARHGAP18	1.77011807E-3
IRF7	ZFAND2A	5.55743329E-4
LHX9	SLC34A2	9.40330135E-4
ZNF281	HCFC1R1	5.79693655E-2
MEOX2	CD200R1	1.41880008E-2
GSC2	GID4	6.93512009E-4
POU1F1	DGCR2	2.69145354E-3
AR	PPP2R3C	6.12583781E-4
ATF4	SPAG6	2.37223094E-2
MEIS3	NCOA6	7.40761076E-4
DMRT2	PARVA	7.31296028E-4
RFX2	PRKRIP1	4.68761396E-4
HES5	PPM1M	1.33810985E-3
HOXB5	FRMD4B	5.84526707E-4
KLF4	FAIM3	1.63552086E-3
RUNX1	AHDC1	5.7818486E-2
NR2E1	ZNF175	1.14872067E-2
BACH2	CTHRC1	7.72501625E-3
GLIS2	CLHC1	8.58800373E-3
INSM1	ALYREF	7.82482008E-3
NKX2-1	HNRNPUL1	9.67334743E-4
PRDM4	FREM2	4.36451015E-2
POU3F4	NLRX1	3.42362056E-4
PPARA	CACNA1C	2.85097304E-3
ZNF628	SPRED1	4.34063495E-3
ZNF219	C16orf70	1.94116435E-3
FLI1	PNN	7.85272829E-3
CEBP	SERINC3	1.38551377E-2
RUNX3	GINS4	1.47237401E-3
SOX8	RBM22	1.18890409E-3
TBX21	TMEM2	4.1495553E-3
TCF3	GPR132	9.07593672E-3
CEBP	MDM2	2.54077457E-4
AP1	PDIA6	1.51264033E-4
SOX11	ITGA8	1.11120675E-2
ZIC3	TMEM208	1.63141696E-3
GABPA	ZSWIM4	5.39405934E-2
NFAT	MAST3	3.60444314E-4
NFIB	GPX4	1.20593078E-3
EBOX	POC1A	5.11661885E-5
SP4	PARN	8.25696199E-2
IRF9	DDO	1.41045193E-2
HMGA1	MRPL49	2.52546475E-4
MYF6	CELF3	6.29181351E-2
KLF12	PCDHGC5	8.37314686E-3
GFI1	FAM81A	1.02781182E-2
MEIS1	KIAA0907	3.09041886E-4
CTCF	FBXO27	8.60687144E-4
LHX6	ATP6V0E2	3.84244683E-2
ETV7	NGRN	7.0080492E-2
IRX4	FANCE	1.16441279E-3
CPEB1	C12orf45	1.08552942E-2
NRF1	DNAJC25-GNG10	7.9435309E-2
PAX9	KIAA0196	3.08794467E-4
NR2E1	STX6	5.31422738E-3
TFE3	HIATL1	3.90060227E-3
RXRA	SERPINB1	7.33080477E-3
KLF16	PRPSAP1	4.84231862E-2
NR2F1	C7orf43	2.20584068E-3
GRHL1	SERPINI1	9.23924692E-3
TBP	FCGR2A	3.37897483E-3
EGR	IL3RA	3.66878459E-2
DBX1	PHF3	1.86588354E-2
ISL2	CLPP	7.90251857E-4
RHOXF2	ST3GAL1	1.24835165E-1
RFX1	LEF1	2.57524835E-3
FOXP1	FABP1	4.4214454E-4
MZF1	PPP1R9B	3.28872954E-4
KLF16	EFHD2	6.24061797E-3
MYEF2	NDUFS6	9.8759243E-3
POU2F1	ACSL3	1.30223987E-2
ZFX	RAD9A	6.33776318E-4
LHX4	SRSF5	8.35135288E-3
POU3F3	ITGAX	8.72390784E-5
GABP	PALM	1.4237029E-4
SOX9	CD180	3.87085401E-2
ARNT	RBL1	1.62489573E-3
TBX2	SLC37A4	9.27686046E-3
NOBOX	RNF13	2.68786995E-3
ETV3	DNAJA1	2.85569954E-3
FOXB1	KLF6	1.06055718E-2
TBX5	SLC25A29	1.01490541E-3
EGR	MZF1	1.08307489E-2
SOX21	CHST9	1.25815113E-2
POU3F1	CLASP2	3.64659813E-2
SP8	NOC4L	1.74538992E-4
KLF14	NOB1	1.94490687E-2
PROP1	CCNL1	1.57612683E-2
E2F1	PRPF3	7.23968967E-3
MLX	SUV420H2	3.67344302E-4
ETV4	RGL2	4.44182293E-2
SOX11	ANKHD1	8.33022818E-4
ZIC1	SV2B	6.18713028E-4
MAFB	FAM89B	4.66814799E-3
EMX2	LYNX1	1.22154863E-2
NFKB1	FAU	1.02336561E-3
NR4A2	DHRS2	1.44339929E-2
ZNF691	SP6	1.09764976E-3
SMAD4	SGOL1	1.11019041E-2
KLF12	FAM84B	7.62968875E-2
SIX1	ANKRD23	7.23060324E-4
KLF12	HUS1	4.61402824E-2
PAX7	TRIO	1.62137945E-2
PROP1	BPHL	5.92117543E-3
PKNOX2	ZNF649	3.11339925E-3
ETS1	XPA	1.0965631E-3
PAX2	MAPKAPK2	4.5078126E-2
VSX1	HEY1	4.02877122E-2
NFY	RHNO1	5.35405439E-2
ZNF281	MAP1LC3C	9.49588936E-3
SP4	C14orf79	3.84559891E-4
POU	EGLN3	8.51532568E-2
RHOXF1	ATP5B	1.34501352E-2
MEF2A	ACTR3B	6.08281664E-2
HF1H3B	RBM10	1.74047788E-4
DOBOX4	DAPK1	6.35985739E-3
HNF4	LAMC1	3.81198212E-3
GATA1	EFCAB5	5.83018355E-3
SCRT1	KRT4	8.23517027E-3
HNF1A	NUDT4	1.75163489E-2
STAT6	IFNGR2	5.09118097E-3
HNF4	APOL6	9.36266243E-2
KLF4	COQ10B	3.6987501E-2
KLF4	TMEM104	6.164118E-2
NFIC	PPFIA3	7.12323337E-4
CTCF	TRPM3	1.33254112E-4
STAT6	SCAMP3	2.98536573E-2
FOXI1	PPA2	4.29519105E-2
MSX2	CMYA5	2.23704354E-3
AIRE	CFL1	1.29760334E-3
RBPJ	RRP12	1.92073381E-2
ELF1	SEC22A	1.90487753E-3
GTF2I	CCDC136	3.01551765E-2
ETV4	STK38L	8.50680529E-2
GSX1	USPL1	9.19017455E-4
MAF	ZFP37	5.78989505E-4
MZF1	EML1	1.66876692E-3
ZBTB18	ZNF577	9.30011991E-4
DBX1	RPS13	2.76977064E-3
ASCL2	ETS1	1.02972524E-1
HOXA10	KCNH2	2.89311094E-3
NR2F6	POLR3H	2.34652731E-3
USF	KLF6	3.46050373E-4
AR	ABCB6	1.94945673E-3
RUNX	PPP2CA	3.53392402E-2
TFAP2	VDR	4.54606231E-3
NR3C1	PBX4	1.20659426E-3
POU3F2	DNAJB1	1.98904928E-2
ESRRA	KDM3A	7.45503681E-3
ZIC4	COX4I2	1.03105808E-2
ZNF281	TM9SF3	4.64469889E-2
NFY	WDR3	4.72872823E-2
FOXJ3	PRR24	1.0908202E-3
FOXC1	B9D2	9.48818138E-3
SP3	C1D	2.15462124E-2
SP8	MPL	3.54679803E-1
FOXL1	COMMD6	1.74003301E-3
NR3C1	ITIH5	6.8942599E-4
MYOD1	FBXW7	1.79138322E-1
HNF4	PDHB	1.09072381E-4
E2F4	JPH4	1.86654E-3
RXRA	FNBP1L	1.25317E-4
PPARG	HYOU1	1.79010435E-3
RARB	PAFAH1B1	2.3041769E-2
STAT5A	TMED5	9.31523369E-4
ZNF282	PCBP4	9.82379103E-3
ELF4	EIF4G3	8.04165682E-4
SPZ1	CRISPLD1	8.50640243E-3
MSX1	EGF	1.79564556E-2
NFY	GNG7	2.48482328E-2
SOX17	PTPRB	1.0204431E-1
FLI1	ACHE	9.334312E-2
PRDM1	IGF2BP3	7.81283385E-3
E2F3	SSH3	2.96349385E-2
TEAD1	LATS1	9.10415708E-4
CCDC6	MREG	1.86562151E-2
EBF1	ATPAF1	1.01265823E-2
ZNF143	SRPRB	1.89481279E-2
ARID5A	DAPK1	6.35985739E-3
SOX11	CTSW	1.87078865E-4
RBPJ	S100A8	1.45570958E-2
STAT6	CCDC85B	1.82901007E-3
SOX13	POLG2	5.1948061E-4
KLF7	MEF2D	9.92617064E-2
NKX6-2	PTGIR	1.39706835E-3
TFAP2C	TACR2	1.28288392E-3
TFAP2A	CEBPB	4.36286619E-2
FOXC2	WTAP	6.23870486E-4
ITGB2	C16orf87	1.21884705E-2
RUNX3	LRRFIP1	1.16752321E-2
ARX	SOX17	1.94173005E-4
E4F1	LRRC46	2.99015527E-3
MZF1	RPL3	5.11314777E-4
POU2F3	ZBTB38	2.85356706E-2
ZNF524	FNDC3B	3.43838771E-2
CLOCK	TUBE1	2.30627915E-4
FOXA1	PRELID2	4.59084853E-3
HOXA6	CBX3	4.84348578E-3
CREB3L2	SNRPG	9.46905002E-4
FOXM1	DAPK1	6.35985739E-3
WT1	FGFR2	1.22454127E-2
GABPA	HIC1	2.82435696E-2
NR3C2	GNG7	1.31736569E-2
RFX7	FAM156A	1.00852777E-2
HEY2	GPBAR1	8.82071377E-4
ISL2	SLC43A1	4.38831011E-4
ETS	TMEM107	1.07669499E-3
BACH1	TBCE	8.12709573E-4
WT1	RHOBTB3	2.29000659E-4
FOXO1	INSR	6.37745644E-2
ELF4	SURF6	3.52894392E-3
CACD	FBXO41	5.94993378E-3
SEF1	WDR62	6.56757311E-3
GFI1	FMNL1	1.52780303E-2
ESRRA	CCAR1	2.03110611E-3
ELK3	FANCD2	7.24214771E-2
TFCP2	THAP4	7.19912055E-3
HNF4	SUMO1	6.31009764E-3
NR3C1	PTER	1.48028197E-2
PAX8	YIF1B	2.31763582E-4
SP3	SURF6	1.45717629E-3
ALX4	CHD6	8.09178624E-4
HSF1	PDLIM4	5.44389303E-3
ID4	FBXO44	4.96375072E-3
IRF5	CASP7	3.39258765E-2
AP1	WFDC5	5.26182646E-3
TFAP2C	HYAL1	8.3194733E-3
GTF2I	FRMD3	3.79746835E-2
CTCF	SIRT5	1.67213917E-3
ZFX	COPS5	3.88018549E-2
FOXB1	PROZ	2.13753698E-3
COMP1	TUBE1	6.56285398E-4
KLF16	TSC1	8.40081971E-2
RARA	MRPL48	4.02955099E-2
EGR	GPANK1	5.30282857E-2
KLF16	ENPP6	1.4368259E-2
PATZ1	METTL5	2.32330742E-2
FOXB1	WDR43	4.38508304E-3
SOX5	BCOR	2.85595041E-3
NR1H4	RHOBTB3	1.18722816E-3
POU2F1	RBM23	2.7274899E-3
ZIC2	TPST2	8.45764121E-3
NR2C2	PMF1-BGLAP	2.42401061E-3
SP1	DUSP15	1.11771808E-1
KLF16	HS2ST1	7.23379742E-2
HOXD9	SAP30	2.10254341E-3
PRRX1	ALKBH5	7.70900367E-3
FOXJ3	CERS2	5.86696997E-4
PLAG1	ODF3L1	1.18010257E-2
GLI2	NOL3	4.19548174E-4
TFAP2C	NR2F2	2.23507866E-2
ZBTB33	ZNF775	5.27199438E-4
NR6A1	NDUFA5	2.82312238E-2
NHLH1	CSF1R	3.43748876E-2
TFAP2C	DOCK6	3.18293429E-3
STAT5A	DSP	2.06430405E-2
SP4	CIRBP	1.10329641E-1
TBP	LPIN2	7.32247583E-3
AIRE	ERG	1.43457277E-3
TOPORS	ZCCHC2	9.63895963E-3
FOXG1	ADORA2A	9.23078637E-4
HOXA13	ZFP69	4.10857412E-3
MYEF2	NPPB	1.24847311E-2
FOXD3	SMARCAL1	7.99224324E-4
IKZF2	SF3A1	9.15825864E-5
EBOX	ADK	8.89820987E-3
SPIC	TCN1	5.18195539E-2
CDX2	CIT	4.17848158E-4
HES1	MYOZ3	5.75003669E-3
MEF2A	LMNA	1.52032111E-3
NKX2-1	ITLN1	2.74992244E-3
SREBF2	AHSA1	1.78389577E-3
NFAT5	LSM2	7.82197092E-3
PDX1	FHL2	1.0500307E-1
EBF1	TNRC6A	9.89632802E-3
PPARG	CLUAP1	7.13904145E-3
ELF5	RHCE	3.20102078E-3
SPDEF	CDC5L	3.97935389E-4
ZNF384	ACTR1B	3.46764331E-3
NFKB1	ZFP36	2.71328073E-2
NOTO	SGK2	1.63843236E-1
SOX8	ANKRD12	1.15329384E-2
FOXB1	PRKAA2	1.01465265E-2
VDR	ABLIM1	2.39080345E-2
ESRRA	ADPRHL2	3.96598324E-3
SP3	TEP1	1.42550155E-2
ETS1	SIGLEC12	7.31391584E-3
NR6A1	ZFPL1	6.71280977E-4
ERG	PDE4D	1.97218014E-1
HSF4	LDLRAD4	3.14187786E-2
ITGB2	ABCA7	1.52601493E-2
RREB1	LAD1	3.12934039E-4
ATF3	IFI30	1.23280169E-3
DMRTA1	BCL2L12	3.11279271E-3
GSX1	DAD1	1.78994081E-4
GLIS2	NOVA2	1.50581793E-2
FOXP1	SLC25A15	6.62789813E-3
CTCF	TXNRD1	1.00625685E-1
NKX2-4	AFMID	8.49848515E-4
NR3C1	FBXO42	6.2245172E-4
POU6F2	TEAD1	1.29224005E-4
KLF4	PRPF6	9.41494335E-2
DMRTC2	SNRNP27	1.83217705E-3
LMX1A	DBT	6.96931497E-3
RBPJ	ATRN	2.36624637E-4
STAT5A	C6orf203	1.35969131E-3
RUNX1	S100A9	7.78778336E-4
TFAP2A	OTUD7A	1.22439303E-2
MAFB	PWP2	8.91385025E-3
TBR1	SERPINB1	2.7196393E-2
ERG	NR1H2	1.04553165E-1
YY1	TP53	3.50416627E-4
RREB1	ERCC4	3.85664425E-4
ATF1	MYL5	4.63858261E-2
IRF9	DUT	3.85142544E-3
ZNF713	TOP3B	7.89588162E-3
HOXA1	CMTR1	1.7789172E-3
RARB	DLGAP1	1.29045265E-2
POU2F3	SRSF9	3.07672879E-3
SOX21	ANP32A	4.32139517E-4
PPARG	ATP6AP2	3.33857401E-4
ZNF423	AKAP17A	2.07328523E-2
FOXO4	ANKRD10	4.34540016E-4
RREB1	HEPH	3.69292228E-4
NFYA	HOXB13	4.55643846E-2
ETS1	CDK13	7.88456526E-2
GFI1	MIIP	1.48411959E-3
STAT6	SSH1	1.30750729E-3
THRB	SIK1	3.79334115E-3
ESRRA	NT5C2	1.45949981E-1
ESRRA	NLRX1	5.59295674E-4
YY1	PAF1	7.71841667E-3
SOX7	SSBP2	5.18272335E-4
NR2F6	DENND2D	2.34496799E-3
ZBTB14	DGKH	4.875E-2
TFEB	MLXIPL	1.7071945E-2
PPARG	DHX58	1.7730834E-4
ZNF282	CAMK1	1.90762963E-4
SOX2	CSRNP2	2.97344237E-3
RBPJ	NCOA7	8.73793708E-3
ELF3	MTRF1L	5.91783916E-2
TFAP2	MDFI	9.94196062E-3
RFX1	SRRM2	1.29848682E-3
LMX1B	C1orf198	3.09323907E-2
NR3C1	CR1	2.27455676E-2
KLF4	NBR1	7.85060785E-2
SOX10	NEURL1B	1.39503877E-3
CACD	EPCAM	3.17375569E-4
KLF7	CENPJ	4.26601036E-2
CREB1	ZNF335	8.64217244E-2
NFIC	PDIK1L	6.54450262E-3
MYBL2	CTSK	1.24380418E-2
FOXI1	CYB5R3	1.20887562E-3
IRX5	B3GALNT2	6.62224449E-4
SOX1	KCNA6	8.55753457E-4
NR2F1	CD164	5.43050507E-2
LMO2	ELOF1	4.89006724E-4
FOXA2	NNMT	1.2655829E-1
PAX6	RARA	6.05590704E-2
SIX1	MYOCD	1.65097224E-2
MZF1	TATDN2	1.08974855E-3
EGR	LINS	4.84294832E-2
ARNT	ITIH4	1.72065355E-3
HEY1	INF2	1.27858031E-2
CEBPA	TSPAN14	1.22791548E-2
NR1H	HACE1	1.93483332E-3
ITGB2	IFT122	3.90085245E-3
RHOXF1	VWA9	1.88713625E-4
ELK1	ABL1	3.30780218E-4
RARA	SPTBN4	9.07270543E-2
NFY	PDCD4	7.88783562E-2
SPZ1	FDXACB1	6.91037427E-3
NFKB	ZNF229	1.57262882E-3
HEY1	SYNM	2.61559193E-3
LHX3	INA	2.54878875E-3
REST	ISYNA1	1.38477788E-3
PKNOX2	PLA2G1B	4.29631573E-2
EWSR1	SNX17	4.12864536E-4
RBPJ	KLRG2	9.67841352E-4
SOX11	CNP	1.5895812E-3
MYEF2	STX6	5.54906951E-3
HIC2	ITPK1	6.84759387E-3
GCM1	FRG1B	7.82983907E-3
SIX6	C17orf58	2.20104548E-3
HNF1A	LFNG	1.77883751E-3
GLIS3	MBD3	1.97438823E-4
FOXG1	RCBTB1	4.97366197E-4
NFAT	IDH3A	1.33527315E-2
BCL6B	PPP2R3C	1.30088016E-3
KLF12	ZNF789	2.10528445E-2
ZIC2	ACTN1	8.39259515E-3
RFX2	FLCN	6.60969119E-4
RARB	RPL14	1.59167816E-3
RUNX3	RPL26L1	2.00949412E-3
VAX2	PLEKHA7	1.00758041E-2
POU3F1	NMRAL1	9.97981027E-3
FLI1	RNF24	3.30482186E-4
FLI1	CDK5RAP3	1.69283077E-2
GATA1	TNC	2.17080637E-3
NRF1	VSTM2L	1.72046989E-3
HOXD1	CAST	1.58994654E-3
LEF1	NDUFB11	7.05387262E-2
HNF1A	SYNPO2L	6.49122807E-2
HOXD12	DMPK	1.0180886E-3
NFIB	PPAPDC1A	3.33292688E-3
ELF5	GPSM3	3.65419854E-4
SP3	LRRC1	1.00476693E-3
GLIS3	SSBP4	2.61681991E-4
ESRRB	RNASEL	9.79176999E-4
GTF2I	ALDOA	2.59849624E-3
EGR	SNTG2	1.31200867E-2
CREB3	CTC1	6.95056469E-2
CREB1	KIF3C	3.69576616E-2
TFE	LCN12	1.48923475E-3
HOXA13	CDKN2A	2.54842293E-4
SOX2	FZD1	9.0567004E-3
GTF2I	COQ10A	2.32659984E-2
PKNOX1	ELMOD1	4.12777011E-2
PPARA	SLC25A44	5.6871099E-3
NFIC	HOMER3	9.43290343E-4
KLF14	PNKD	9.96096533E-2
CDX	ALG9	8.85700652E-3
HOXC8	ZNF572	6.38683884E-3
TFAP2B	HS1BP3	2.35374163E-3
NR2E1	PDCD6	2.37902031E-3
ZEB1	PTRH2	6.88305673E-4
ESRRA	ARMC9	2.18351954E-2
HES5	CST6	8.07041766E-4
IRF	NEIL2	2.54189716E-2
NFE2L1	INTS5	4.73106617E-3
NFYA	MCM4	6.65554998E-2
TFAP4	BECN1	2.62666743E-4
IRF3	ALKBH1	2.35807643E-3
MAF	SCYL1	3.00368232E-3
SP4	CYLD	7.78783097E-2
NFKB1	PNPLA3	7.98066721E-3
VDR	APOBEC3F	8.42878561E-4
ERF	PPIL1	8.33877816E-2
SP3	C7orf55	2.36612892E-2
GLI	CARKD	2.34165098E-4
SMAD	MYBPH	2.01597221E-3
EGR3	FN3KRP	3.19863175E-4
IRF7	SUPT7L	6.20647483E-3
SOX9	NEURL1B	5.98845908E-3
ELK1	METTL3	8.38657572E-2
POU3F1	LSMEM2	2.2088521E-3
TFAP4	TAF5	3.37430278E-3
BACH2	ZC3H8	8.09145436E-4
NR3C1	HSPBAP1	2.21225048E-2
ZNF524	ZNF839	3.1566653E-2
SOX10	CLDN23	6.41617856E-4
SRF	RAB13	5.3663059E-4
TCF7L2	ANXA4	1.25735503E-3
PATZ1	ITGA6	1.46631706E-2
IRF2	CIDEC	3.61378901E-3
NHLH1	HCN4	7.21844715E-2
TEAD1	BCL3	2.20435307E-3
HNF4A	AARS2	1.77962892E-2
FOXL1	ZNF98	1.5534572E-2
EMX2	FAM109A	3.19908931E-3
ARNT	KIAA1257	5.35164158E-3
IRF3	BCS1L	2.23150448E-3
TBX5	ZXDC	1.20153415E-3
NFKB1	NFE2L1	7.693935E-4
HOXA5	MALT1	4.5037031E-3
ESRRG	FKRP	3.21590901E-3
POU2F3	CADM1	7.1282392E-2
SOX3	IFNLR1	1.33354383E-2
ZBTB7A	ZSCAN23	5.26102792E-3
PPARA	RIT1	6.19552267E-2
PPARA	LIN52	2.10202052E-3
RARB	HSP90AB1	1.62300979E-2
ALX3	COL4A2	1.01912614E-3
PKNOX1	PGAP2	1.10521611E-2
PRDM1	TIA1	1.23947344E-4
EP300	SZT2	2.53850349E-4
RXRA	TLR9	6.2249836E-3
ZNF384	NEURL1B	8.81762774E-4
CACD	NPTX2	8.52285212E-4
MZF1	ARAP3	1.00308814E-3
PLAG1	NPTXR	2.40075337E-3
GZF1	ZNHIT3	7.36073162E-3
EGR	FAM127C	1.28180775E-2
MYC	HIC1	5.02610486E-3
HOXB3	HSPH1	2.15925926E-3
ATF4	RNF19B	4.03816943E-3
NFATC1	CCM2	2.86806804E-4
RFX2	KRT222	5.72487185E-3
ETV2	CHMP1A	4.28651314E-2
AR	AIG1	8.61846536E-4
HOXA13	DCP2	5.52704303E-2
TFCP2L1	PDE4D	7.39567552E-2
ETV6	LCN2	2.20039939E-2
PDX1	SELE	8.13654431E-2
HNF1	NRGN	4.08713153E-3
NR2C2	DAZAP2	3.78070637E-3
TFE	PCM1	1.91679696E-2
ELK4	DPP8	1.00643662E-1
ELF3	FAM69A	9.16531802E-4
IRX6	ZBTB5	9.80943232E-3
AP3	BPHL	8.071672E-4
FOXC2	ZNF521	3.70562515E-2
DDIT3	PLA2G6	3.08227314E-4
HOXA11	TFB1M	4.23111211E-4
ZIC3	BTF3L4	8.23054134E-3
PAX5	CRY1	2.27978621E-3
FLI1	WIPI1	1.5105488E-2
IKZF1	TMEM240	1.76175809E-3
SPI1	GAS2L1	5.5828216E-4
HOXC4	IRX4	3.75733855E-1
COMP1	KLF16	8.5524979E-4
IRF4	VAPA	2.40105242E-3
ZNF219	ABHD17C	2.55433542E-2
FLI1	DLX6	1.71122819E-2
RARA	HLA-C	2.74668305E-4
HIF1A	PURB	4.01997609E-4
IRF8	GUSB	6.07890645E-3
ZNF219	FAM21C	9.77293695E-3
DOBOX5	TMEM115	5.91438826E-3
KLF14	IL1RAP	5.0090279E-2
POU2F1	ELF1	5.74551375E-2
ITGB2	ADAMTS8	1.7537751E-2
FOXO6	NFKBIE	8.13780199E-3
ZNF784	GADD45GIP1	6.62354426E-4
HOXC12	C8orf76	5.24487712E-3
KLF12	CASP3	5.26071128E-3
MZF1	PNMT	2.0462949E-2
CREB3	ITGB4	2.14140991E-2
REST	C9orf84	1.96721311E-2
NFIA	CCDC159	2.06502605E-3
SOX1	DUSP6	2.18767199E-3
TBX4	ROBO4	1.3226846E-2
SOX7	MGARP	1.86501391E-3
STAT6	GFOD2	4.81087514E-3
E2F3	MCM5	3.92572352E-2
POU5F1	NIPAL2	2.53400461E-3
DLX5	RNF149	2.54353536E-4
OBOX6	TSEN54	8.45558866E-4
GBX2	CLCN5	1.04922991E-2
HOXD13	PPP1CB	1.40957643E-2
SPI1	MED24	2.65399728E-3
CCDC6	STX16	5.5019426E-3
ELK4	THOC5	9.37262548E-2
NR2E1	ARGLU1	5.10088983E-3
ZBTB18	TNKS1BP1	8.22381131E-2
SP3	KLK6	7.85483635E-4
ETV6	TMEM39A	1.57396021E-2
TFAP2	VMP1	8.2309102E-3
ID4	KPTN	2.21086826E-3
TBX5	LARP6	4.90914215E-3
MYC	ZNF213	9.7796546E-3
MEIS2	VWA8	3.38855174E-3
IRF7	LPL	1.21090854E-3
GLI	LIN7B	7.4013204E-4
FOXB1	EP400	3.27340819E-3
GATA1	FAM136A	1.36564545E-3
NR4A2	ARID3A	1.2726769E-3
SOX9	RBPJ	1.24674147E-2
ESRRA	PPAT	1.2159814E-2
FOXI1	VDAC3	3.22629778E-3
TAL1	CRTC3	8.64464878E-4
MAFK	CPSF7	1.51594582E-3
HOXC5	CALM3	3.63997408E-3
SOX1	MARCKS	2.51102681E-2
NANOG	SH3GLB1	3.70975901E-3
FOX	TTC26	1.84912081E-3
FEV	ERLEC1	7.33530342E-3
WT1	ZNF212	3.87953294E-3
CACD	SEP15	8.93712188E-5
MYC	ABCG1	4.69564667E-4
HIF1A	NPPB	3.95759717E-2
EGR	KIN	5.73630002E-3
SP8	TRIB1	6.3218111E-2
SOX3	IL8	1.95336377E-3
EGR1	KCND3	3.245507E-1
KLF4	FAM136A	2.68328798E-3
ELK4	TMEM68	8.96564007E-2
FOXG1	CD101	8.6334567E-4
ZFX	PDK3	3.15905458E-2
FOXO3	TNFRSF25	4.8530238E-3
USF	CD3EAP	1.82308869E-2
ETS	PEA15	1.6782963E-3
RXRA	ARID2	3.06083133E-4
IRF1	TNFSF13B	3.56134993E-2
PDX1	EDEM1	1.21721334E-3
EHF	IL15RA	4.18147478E-3
TFCP2	PSMA5	3.48841984E-3
CREB3	TMEM216	1.24222037E-2
EP300	ZNF628	8.47421072E-3
NR2F6	ABCA12	2.16239362E-2
FOXA2	MSH2	8.81314011E-3
GATA4	RAP1GDS1	5.88816006E-3
ZNF628	ERAL1	1.52247992E-3
RFX2	SPIDR	1.70755276E-2
ZIC1	PPP6R2	1.67996316E-3
ELK1	ACYP2	1.40757726E-3
SP1	AGPAT6	6.43773786E-2
GRHL1	CTSF	9.69125425E-4
SP1	GMDS	6.12271142E-2
STAT6	NAV1	4.97932768E-4
ZNF281	SLC25A10	7.72638672E-3
GATA	C1QTNF6	4.42746366E-3
SP8	ARHGEF17	7.2632689E-2
POU3F3	PSMA3	1.06183391E-3
POU2F3	SSX2IP	4.57443564E-4
LBX2	PODNL1	2.96241732E-2
MYOD1	CES2	8.31312383E-3
DPRX	AQP3	4.58358082E-4
PATZ1	PTPRCAP	4.99677068E-3
ZIC2	RAB32	4.99461513E-3
ARID5B	BAIAP2L1	4.11582948E-2
GTF2A	MYH6	3.02544824E-2
RFX2	CDCA3	1.17312611E-2
HOXC8	ADM2	1.59636287E-3
JDP2	COX5B	1.69493895E-3
IKZF1	NPPB	1.17219115E-2
BSX	MYOF	9.98184392E-3
SPI1	ARHGEF37	6.24846441E-3
HOXD10	DSG2	2.05981296E-3
NFKB	ZNF845	6.35339247E-3
EGR3	LUC7L3	1.13613398E-3
FOXJ2	HLA-DOB	2.6927193E-2
BHLHE40	MEF2D	4.23342987E-2
HOXB3	CNIH2	5.3402828E-4
TCF3	RPS27	1.33982198E-3
POU2F2	DFNB31	9.79724134E-4
RARA	CDC42EP5	1.0263094E-3
RFX7	BCKDK	8.42030574E-4
PPARG	RAD23B	3.00253804E-2
ZNF281	PTPN21	1.11870902E-2
CTCF	MUS81	2.26517832E-3
NR5A1	BRF2	5.31785178E-3
NR5A2	TPM4	1.08784312E-3
ZNF350	FAM192A	3.65170941E-4
KLF7	EFNA2	1.37181375E-2
COMP1	GANAB	9.05633165E-3
MYC	POLE2	7.72931732E-3
POU6F1	SMU1	1.01180575E-2
SIX2	LAMTOR4	9.18308343E-3
PITX1	OSBPL9	1.44728939E-3
AR	GINS3	2.65910114E-2
SOX5	ADAMTS8	8.20988882E-4
TFCP2L1	ALG6	1.31669893E-2
SOX9	GCN1L1	3.00785393E-3
KLF14	CERS5	3.45369754E-2
TFAP2	ARID1A	2.0772028E-3
HOXC4	EOGT	1.95641437E-3
NFAT	GEMIN6	5.97208699E-3
ZIC4	ZSWIM1	1.4170376E-3
TBP	TXN2	1.60289816E-3
EVX1	SOCS1	7.33009689E-4
FOXJ3	IGLL5	1.21616611E-2
TBX15	MRPS22	1.21384713E-4
ARNTL	HNRNPH2	7.23012071E-2
MAF	CRB3	4.8729811E-4
EGR	NRIP2	2.38146857E-2
KLF4	CALD1	1.00583745E-1
PAX4	BRMS1	2.58799854E-4
HIF1A	NAA35	3.28411574E-3
BARX1	ERVFRD-1	1.38074543E-3
FOXD1	HEPH	7.74647887E-2
ESR1	GTSE1	1.41844208E-3
CEBPB	HYKK	1.02546165E-3
POU3F2	AP3M2	1.03613448E-3
TFAP2B	TLN2	2.0141196E-2
PATZ1	KLF15	4.55358584E-2
SOX4	DDX43	2.43799206E-3
IRX3	FRMD8	1.27185482E-3
PLAG1	MED16	1.22304556E-4
NFIC	SCN8A	2.89980384E-4
ELF3	SLC25A10	9.83035013E-3
ALX3	NAA50	3.36658738E-3
RFX5	PDCD6	9.59480217E-4
FOXA	TGFB3	3.71640538E-2
PATZ1	RAB40C	7.0277125E-3
ELK1	FUT8	7.0290523E-2
TLX2	INPPL1	4.01658929E-2
KLF12	ANKZF1	8.33953835E-3
SOX18	IGFBP7	1.40842763E-2
GABP	CCDC134	1.70591874E-2
ETV3	SELO	3.86932033E-3
GFI1	LAMTOR3	3.67213936E-3
AR	C2orf71	2.77777778E-1
SP4	FAM104A	1.08163461E-1
POU1F1	CCP110	7.83850785E-3
FOXO3	TMEM38A	1.95797341E-3
GCM1	RTN4	2.88704439E-4
IRX6	ZNF572	8.95567146E-5
RFX4	IBSP	1.29248235E-2
RXRA	ZBTB25	5.45776965E-4
IRF1	SLC7A11	1.64218481E-2
POU5F1	LRRC8D	8.74270901E-4
AP1	KCTD20	8.04052406E-2
TFAP2C	DOCK3	2.88241813E-3
ZBTB7A	GPT	2.97090416E-3
EGR3	RAB12	1.00513849E-2
EGR1	C19orf73	4.95936703E-4
TBX4	PCSK1	2.98688065E-4
RFX5	AP3B1	9.80251532E-3
HNF1A	CCDC18	2.11899277E-3
SP1	C5AR1	3.61860114E-2
HOXB2	BRMS1	1.72438463E-3
RFX4	MAN2B1	7.23130333E-3
PAX7	MAML2	4.40525288E-3
DDIT3	GGA1	1.8867123E-3
ATF4	BAI1	2.35661774E-2
ATF1	HIST1H3F	4.37252592E-4
ZNF281	CMTM5	1.71320242E-3
FOXP1	GID4	6.10237351E-4
TFAP2	SGOL1	7.84236565E-4
BARX1	USP18	8.63321046E-3
KLF4	KRT6A	2.94347801E-3
SPDEF	OXER1	1.82051696E-4
FOXP1	PIGB	5.15136654E-3
HAND1	BATF2	4.6697464E-4
IKZF1	C19orf44	5.16945707E-5
SP1	DGCR8	3.38499012E-3
BACH2	TMEM59L	1.63637446E-2
RBPJ	KCNK1	1.2002932E-2
SRY	CASK	5.59355554E-4
TCF3	GRN	1.13837831E-3
CEBP	SLC29A4	8.29755454E-4
NKX2-8	PISD	6.53340849E-3
TFAP2	TAF8	2.90027179E-4
ELK1	PLGRKT	9.69133627E-3
HOXD11	RPL23	6.09098885E-3
NFE2L1	ISYNA1	1.49540806E-3
FOXC1	HSPA14	8.49469389E-4
SOX7	PCDHGB1	8.5416724E-3
SP3	RHOT2	1.37553724E-4
ZNF350	FZD9	1.59372818E-3
HF1H3B	IARS2	2.95525755E-2
FLI1	GPR132	1.32736585E-3
FOX	OXER1	9.10258486E-4
FOXO4	MCM4	2.88586561E-4
MAX	RC3H2	9.47693376E-3
T	NEDD4L	4.06295017E-4
STAT6	FOSL1	1.03563411E-3
TCF3	ZMYND8	1.1538732E-1
POU3F1	MAMSTR	3.28146649E-4
EBOX	MED26	4.37742996E-3
HOXD3	C19orf35	1.20437006E-3
RFX1	VAMP5	2.58622226E-3
RFX2	ZIM2	1.11473379E-1
WT1	PDZRN3	1.37805185E-2
PLAG1	SLC25A45	3.69117268E-3
HBP1	HECA	2.86644538E-2
SP8	NDUFA11	7.89498359E-2
TP53	CDON	6.2608247E-3
ETV6	SH2B1	8.97554035E-2
VENTX	SARS2	4.83494472E-3
FOXJ2	EFEMP2	1.4613152E-3
E2F3	PRKCB	5.00993966E-4
BARHL2	TMEM183A	4.99068685E-4
EGR	TOX2	9.16229136E-3
FOXJ3	ZNF669	1.24027711E-4
ESR1	NUMA1	1.15459882E-2
EGR	ASMTL	2.13368813E-2
JDP2	FCN1	2.22703976E-3
TCF3	CYBA	1.83051654E-3
NANOG	ZNF791	2.94504976E-3
SEF1	CHMP4B	4.02546898E-3
TBX5	ABHD6	1.6562846E-4
SOX7	DYNLT1	5.88220357E-4
ZIC1	ZBED4	9.21815431E-4
RARA	ATF6B	3.43808035E-4
PAX4	PLEKHG5	1.90717284E-2
ESRRA	POLR2E	2.10524363E-3
TP63	BCAS2	3.1010391E-3
HOXB3	ZNF843	2.9869966E-3
DMRT3	TLE4	1.37846994E-2
ZNF35	NUDT13	9.98747092E-3
VDR	DNAJB2	2.23763406E-4
SOX1	KBTBD7	9.40635287E-4
SREBF	LLPH	4.4366462E-3
KLF4	SLC25A18	2.17955651E-3
CEBPB	PTPRS	7.93117665E-4
FOXP1	STXBP1	1.57092502E-3
FOXO4	POLDIP2	3.78121973E-4
RARA	SYTL2	6.56343272E-2
KLF4	MDFIC	1.97901631E-2
ELK1	MYL6B	6.47666809E-2
DMRTA1	NELFCD	5.77347514E-4
PAX5	EFR3B	3.07170218E-3
MAF	RCAN1	5.65714189E-2
ZNF740	FAM129B	2.52819941E-2
RFX2	NDFIP1	1.29159985E-2
SMAD	TMC8	7.59574512E-4
POU3F3	FAM122C	8.91277304E-3
CREB	ZMYND15	7.02333064E-2
ELF5	GTPBP4	9.08697117E-3
SP1	MPP3	1.95622699E-2
ELF5	SBF2	7.34599443E-4
HNF1	ICA1	1.04612934E-3
ATF7	SNRK	5.85640822E-2
ZBTB18	CHST3	3.7855341E-4
RBPJ	WIPF1	5.6552564E-3
POU4F1	IL4I1	3.47660963E-4
HIF1A	SH3PXD2B	4.33210697E-3
RARA	FAM189A2	1.67356798E-2
EOMES	RALBP1	1.22754699E-4
NANOG	HYAL2	3.04987984E-2
PAX6	CRTC2	3.24957707E-3
TEAD1	SLC7A10	9.25138602E-3
HNF4	ETHE1	8.24243169E-4
NKX2-5	MYH10	4.13282808E-3
ZNF589	SMG6	2.05305867E-3
FOXD2	PLXNC1	1.55156047E-2
TFAP2A	ALDOA	5.03372702E-2
SP1	ZNF747	2.45305903E-2
ZNF75A	ZFP2	2.19205494E-2
MYF6	AAK1	1.13907823E-3
EGR4	FAM126A	3.46463312E-2
CEBPB	ITK	3.85347339E-3
EBF1	CBY1	7.90818944E-4
TBX5	UBE2F	6.58534555E-3
ELF1	TSNAXIP1	1.49125702E-4
SOX13	CDH13	6.10874964E-3
FOXM1	TMCC1	1.45516591E-3
RFX3	RASAL3	2.61402117E-3
TCF12	RABL2B	5.56375899E-4
IRF	ZNF462	4.93529779E-2
SOX14	KCNK5	1.95621907E-2
ZNF35	GNG7	3.66636002E-4
TBR1	CDKN1A	1.78368101E-4
TP53	DRAM1	2.69928552E-2
NR5A1	TIA1	1.38291669E-3
CEBPD	ABHD11	4.70891175E-2
FEV	NDEL1	2.74839406E-4
SPZ1	KIAA0196	9.40973644E-5
RFX3	HINFP	9.49200513E-4
TFAP2C	MOGS	6.14511517E-3
RFX2	FTSJ3	2.84122054E-3
XBP1	SEC61A1	1.5088669E-2
RARA	KCNA7	5.92479244E-3
CTCF	GCLM	9.19162533E-2
EWSR1	CDK9	1.99444909E-3
ZIC1	SCGB2A1	3.94523392E-4
TGIF1	CCDC92	2.76244824E-3
KLF14	GUCD1	9.02880838E-2
WT1	MECP2	9.19836595E-3
IRF1	PARP6	5.24640771E-4
KLF4	ATG13	1.11694674E-3
ETV6	TIGD7	7.42071429E-2
GFI1	MDM2	5.26596019E-4
TFAP2	TRIM71	3.0697878E-2
HINFP	NUDT10	5.5978739E-3
LHX1	IRF8	5.12581455E-3
ZNF740	TJP2	2.20743989E-2
EGR4	C9orf169	1.02889434E-2
ALX1	TM7SF2	3.17492771E-4
HIC2	FAM109A	4.78095533E-3
CTCF	FGD2	4.46492531E-3
SOX14	ALKBH7	1.9226199E-3
SOX1	PALMD	3.99241849E-2
HIC2	ZNF135	5.75280966E-4
ZNF410	XPNPEP1	4.55871283E-4
FOX	DOCK10	9.69296201E-3
FEV	NACAD	3.83228118E-3
NKX6-2	HYAL1	1.8430407E-3
HINFP	LAMC3	9.56500991E-3
ETS1	RBM42	1.15838518E-2
EP300	JUNB	1.51594415E-4
IRF2	CSNK1G2	3.46030687E-4
MYEF2	H2AFX	1.01110323E-4
RREB1	PARP3	6.49507147E-4
FOXA1	ZNF574	5.64478053E-4
SOX10	SPATA5L1	1.01486433E-3
FOXB1	ABCG2	2.16758928E-2
BARHL2	STRADB	4.2663182E-4
IRF7	OSR2	5.9614815E-2
RFX4	FCHSD1	8.90828639E-3
REST	HMG20B	5.44530616E-4
HOXC8	HLA-DMB	8.30239719E-3
ELF3	CLEC4E	5.71786834E-2
MAFF	AURKAIP1	6.49880845E-3
IRF2	RNF8	3.4740898E-3
NR2C2	UPF1	1.60404508E-3
ZIC2	TUBGCP2	1.58159592E-4
EGR2	NUB1	3.74843257E-2
SP8	IFRD1	1.97168159E-2
KLF12	TBCA	3.80324694E-2
PITX3	FAM73A	4.31733293E-3
YY1	KCNAB2	7.90417335E-3
BPTF	TUBB4A	1.34851064E-4
IRF5	CYP4F12	6.73875936E-4
NKX2-5	NUDT2	6.77924298E-3
POU5F1B	PCDHB12	6.43962123E-3
TFAP4	SEMA4G	6.54897494E-2
MYB	NCMAP	3.27269083E-3
GLI	CIPC	4.13107411E-3
FOXO6	ZNF783	8.58634541E-3
PLAG1	PANX2	1.14860097E-3
HF1H3B	MYL4	6.28263457E-2
RREB1	KIRREL	2.35305568E-2
ZBTB14	ZSCAN1	2.43525643E-2
ZNF282	TRAF3IP1	7.80491877E-3
GTF2I	CCDC103	2.14681586E-4
HOXC6	APOOL	1.51852219E-2
WT1	FLNA	9.2734768E-3
CREB3	OSTM1	7.43547129E-4
GTF2I	PHACTR2	3.95985344E-4
VAX1	FAM122A	2.76748742E-3
IRF1	BTBD8	6.9681112E-4
ETV7	HSP90B1	6.67308271E-2
NFY	GPR180	5.96831257E-2
TBX2	ANGEL1	2.71562917E-3
POU6F1	ODF2L	3.07292808E-3
WT1	GSE1	2.43430912E-2
GABP	BNIP3	6.41548746E-4
NKX2-5	AGK	1.57301395E-3
DDIT3	GNMT	2.88732394E-2
MSX2	TTC26	8.97098216E-4
NKX6-2	HPS5	2.75317173E-3
SOX17	ANXA13	1.19962512E-2
GRHL1	CTSW	1.68560256E-3
HLF	TM2D1	1.44559544E-3
SOX7	TTC7B	2.88005902E-3
CREB3L1	SUN2	1.52716605E-3
FOXQ1	TMEM169	5.10665044E-4
RUNX1	HOXC10	1.06568398E-4
IRF	MALT1	2.8269867E-3
GTF2I	ZNF385A	3.0153793E-2
NFKB	NKX2-8	9.31270562E-3
ZNF75A	DNAJC18	1.26849924E-3
FOXO3	SUV39H1	2.71564761E-3
NFE2L2	RDH11	5.19812298E-3
FOXB1	ADPRHL1	8.8014632E-4
MEIS2	RAP1GAP	6.57694553E-4
SPI1	MNS1	7.6394194E-3
IRF5	C19orf44	9.77861907E-3
THRA	FBXO31	5.16292529E-3
USF	SYNM	4.85126547E-3
TFCP2L1	ZNF774	2.41767226E-4
FOXD3	VPS33A	2.92632327E-4
NKX2-3	GPD1	1.25627523E-3
XBP1	DCXR	3.35277641E-4
GATA3	CHIC2	7.88867757E-4
HOXA13	RPS6KA1	3.12330647E-3
HOXD3	FXYD6-FXYD2	3.96073052E-2
NKX2-5	MPZL1	2.57471885E-3
RREB1	HEXDC	1.03597474E-3
RXRB	MFAP2	1.02383619E-2
HOXA11	TIMP1	3.02786074E-2
GATA1	TSC22D3	9.9061716E-3
FOXC1	ZNF836	1.84085297E-4
GRHL1	GCDH	8.18997151E-3
ETS1	OAS3	1.78063355E-2
E2F1	IL27RA	1.73153435E-2
NKX2-5	VTI1B	1.56126329E-3
EGR2	FAM207A	4.86051059E-4
HSF2	TTLL4	6.37337604E-4
MYEF2	COLEC12	2.08587133E-2
CUX1	JOSD2	1.57940668E-3
TGIF2	HIST1H1C	4.17546571E-3
SRY	ARMC6	8.09088381E-3
BPTF	RPN2	2.35353485E-3
ESX1	FAM105A	2.13998982E-3
MYEF2	ERMP1	4.31525618E-4
TAL1	NAPA	1.91698565E-3
SPIB	TMEM99	3.51838815E-3
ZBTB49	ZNF484	9.0896387E-3
MAF	RAC3	1.06971466E-3
T	PDCD2	5.02947692E-4
TCF7L1	NFKB1	6.52829072E-3
ZNF75A	ILF3	3.43833798E-4
FOXD3	CTSW	6.32100961E-4
DMRTC2	TXLNB	4.35397467E-4
ZIC3	SAC3D1	2.00938935E-4
ARNTL	TNS1	4.16378931E-2
SPZ1	DPM3	7.41931602E-4
KLF4	IFRD1	3.94336319E-2
TFAP2	TMEM110	6.40082948E-3
NFKB1	ANKRD54	2.2292316E-4
E2F4	UGGT1	5.38575772E-2
HLF	MFSD11	4.24721458E-3
CTCF	KIF1C	1.01196081E-2
MAFB	PAPSS1	1.39491994E-2
RREB1	C4orf27	5.96023489E-3
FOXO4	SARS2	7.26942992E-4
MAX	TMEM38A	7.06524843E-3
FOXI1	KPNA2	1.05130417E-2
KLF4	IL24	4.66283727E-3
MZF1	RGS16	1.63742939E-4
TFE	AKAP10	2.66908206E-3
GSX1	ZNF511	9.89478246E-3
NFIC	MLLT11	1.88451843E-3
EBF1	ROGDI	3.28378659E-4
ZEB1	HUS1	3.47782573E-4
HOXB13	CA12	8.30760604E-3
FOXB1	LIMK2	4.8217408E-4
MEF2B	CD93	4.08517168E-3
SMAD3	MTFMT	1.44159099E-3
HOXC11	C15orf52	6.21781655E-4
ZEB1	ZNF608	1.28056378E-3
MAFG	ABCA6	6.13298473E-2
HNF4	DDX19B	6.16674464E-3
ASCL2	SLC37A1	5.94424374E-2
TFCP2L1	USP6NL	7.25490198E-2
PRDM1	CDC7	1.25362452E-3
FOXL1	WDR27	5.47440259E-4
FOXO4	SLC40A1	2.80327076E-3
MYB	ERCC6	2.5175359E-2
DMRTA2	PSD3	2.40330538E-4
ELK1	NFKB2	9.01924384E-3
EGR1	BMI1	5.03391888E-2
TBX1	DNM1L	9.39605769E-3
PLAG1	POP7	3.22081741E-4
SOX21	SIX4	8.81240641E-3
KLF16	DCAF12L2	1.5958773E-3
FLI1	BIRC6	9.21661329E-2
RFX3	ECM2	1.37042986E-1
HOXD9	WDR62	6.93190349E-3
TFAP2A	GTF3C4	3.45381842E-4
ZBTB14	YTHDC1	2.8021003E-2
SMAD4	IGF2	8.53275857E-3
SOX7	MYL7	1.01197083E-3
MYB	TMEM2	6.09858885E-3
HOXA10	CLDN6	3.18822808E-2
HOXC11	TTPA	8.96839594E-3
CTCF	PRKACA	1.61958674E-1
TBX20	PCDHGA10	1.5970527E-2
RARB	DCAF5	2.83815877E-3
NFIB	EFCAB12	2.09889922E-2
EGR1	TNFRSF4	2.57807818E-2
ATF2	CYLD	3.92489017E-2
ATF1	E2F2	3.91771223E-2
CEBPB	PCDHB5	9.87534112E-4
SOX15	ZNF780A	1.15400966E-3
FOXI1	TRDN	9.33312111E-2
HOXD9	GP2	1.63157895E-1
ATF4	ERN1	1.12429668E-2
BARHL1	C11orf68	8.52702014E-4
HMX3	SYNGR2	3.70971721E-3
RORA	CTDSP1	1.59533233E-3
ZNF282	ZNF385A	4.16873719E-3
FOXO3	PSMD11	9.81817073E-3
FOXQ1	ERGIC1	4.32368987E-3
SRF	KCNMB1	1.28023277E-1
WT1	NDST1	8.64114757E-3
ELK3	ACAA1	9.97565045E-3
CPEB1	MRPS18A	1.47943129E-2
HIC2	RSPO4	3.9664832E-3
CPEB1	SMARCD3	1.02095675E-2
DLX1	HADHB	1.03508583E-3
FOXJ1	C6orf62	1.8951984E-3
NANOG	PIK3IP1	1.75614147E-2
VSX2	CLVS2	4.5865945E-2
HOXD13	COX7C	2.9895709E-2
MYB	DYNLL1	1.92148065E-3
MAFB	LTC4S	1.55131228E-3
LHX3	KPTN	1.93450972E-3
IKZF1	KLF6	1.24959909E-3
ZBTB14	ZNF131	1.99906049E-2
RREB1	ZNF174	7.94118023E-4
ESR2	PCOLCE	1.7533784E-3
STAT5A	HAPLN3	1.4984449E-2
CEBPG	CCDC97	1.75435851E-3
TBX1	ARFGAP1	1.58422172E-3
FOXD1	ACOT7	3.00210573E-4
PITX1	SH3BP5	1.69126049E-4
RARG	DDX56	1.83130792E-3
HIC2	SEMA7A	5.49596849E-4
NRF1	TMX3	7.39511065E-2
ERG	NRAS	2.87003384E-2
TP53	GCDH	1.79610578E-3
ETS1	ATP5C1	3.02856918E-2
BCL6B	MAP4K4	1.00386908E-2
NFKB	CCDC92	1.00034253E-2
VDR	CAPNS1	1.09098687E-3
TCF12	NR2C2AP	1.63446589E-3
GTF2I	ENC1	2.41918189E-2
SP8	CXXC5	4.00265167E-2
FOXO4	CALR3	4.34533991E-5
TFCP2	PVR	3.54843953E-3
MEF2A	TNS1	1.24071384E-1
PBX1	SYTL3	2.04680477E-4
FLI1	OSM	1.96629214E-2
NKX2-4	C11orf48	5.59073423E-3
FOXO1	CSPP1	3.43255065E-4
IRF3	ZNF778	6.7279702E-3
SP3	EMC3	9.14089002E-3
NFE2L2	USP18	8.05648973E-4
SOX4	NUP107	7.24336047E-3
ZIC2	ENSG00000118804	5.15243217E-4
STAT6	HIST1H2AI	2.11586196E-3
DLX5	RABL2B	2.87351312E-4
FOXJ1	CLP1	3.37970674E-3
FOXD2	MCM5	1.34300899E-3
EVX1	SMAGP	7.14376346E-3
EBOX	NXF3	5.86183008E-4
RARG	KLHL28	4.5477051E-2
CUX1	SMPX	1.0909914E-1
EHF	GALNT15	7.29942061E-3
MEF2A	CXCL1	7.51298917E-4
TFAP2C	C2orf88	1.6751269E-2
GCM1	TAF6L	7.51321165E-3
TGIF1	NFAM1	1.24999157E-3
HF1H3B	SNCAIP	3.18986463E-2
ELF1	TRMT61B	8.16659861E-3
FOXJ2	TPPP	2.48166327E-3
POU2F3	LIPG	3.9135514E-2
NR1H	VWA2	2.64336918E-2
CREB	C12orf5	1.88191496E-2
ZFX	KIAA0907	3.93788139E-4
MAFF	MT1E	7.26119219E-3
SP3	RBPJ	6.23370737E-2
TCF21	ATG5	2.22204825E-3
TFAP2B	XAF1	9.05901411E-3
BACH1	NTRK3	8.31222025E-3
YY1	HLA-DPA1	3.39364458E-2
STAT	C1orf95	1.05598565E-3
POU5F1	PLCE1	3.57361293E-2
HOXC10	TM4SF20	4.33333333E-2
FOXM1	RELA	5.32738781E-4
CREB3L1	TM9SF3	6.00315786E-2
ELF3	TTC9	6.96600575E-2
ZNF232	OIP5	5.30943587E-3
FOXJ2	DNTTIP2	2.25482917E-4
ZIC3	SLC10A4	1.50318979E-2
INSM1	PPP1R3F	6.31262984E-4
ZIC4	ZNF329	1.04506061E-2
PLAG1	LSMD1	3.30694406E-3
ETV1	IFT172	7.76662872E-4
HOXC6	PVALB	2.08347794E-3
BPTF	CEP85	2.29377488E-4
ETS1	C2orf62	5.51443346E-2
ISL2	DEK	4.17198698E-3
GFI1	GCDH	4.82619376E-2
ELK3	CTU1	1.98319129E-3
STAT6	TNK1	2.36217877E-4
ZNF143	MRPL23	8.1468232E-4
ZNF350	CX3CL1	1.07680078E-3
RUNX1	TIMM10B	4.81913963E-3
AP1	TMEM242	2.79600554E-4
TFAP2B	TPI1	2.03114421E-3
FOXJ3	DSC3	9.47308668E-4
GFI1	PPIG	1.94541413E-3
MEIS2	HNRNPA1L2	1.31805649E-4
SOX21	DMC1	2.60552021E-4
PAX6	RPL17-C18orf32	6.87980374E-3
FOXI1	EGR3	2.50344285E-2
FOXG1	PDLIM2	2.8960126E-3
SPDEF	MYADM	1.0891016E-2
MZF1	NR2F2	2.95562876E-2
TBX21	MRPL54	2.66194468E-4
SOX18	ZNF259	4.40225853E-3
GSX2	KCNT2	5.20448154E-2
NHLH1	FBF1	4.46788352E-3
MZF1	CDK5RAP3	4.69351308E-4
POU2F2	GLMN	4.00384769E-3
BCL6B	WNT2B	2.44556295E-3
IKZF1	SRR	5.3737415E-4
SMAD4	TMEM254	2.83617186E-3
MZF1	MRPS18B	1.98215129E-3
TOPORS	OMA1	8.40807311E-3
HNF4A	APOBEC3A	5.4741378E-2
BHLHE40	PLEKHG6	1.58415842E-2
MEF2A	NTRK2	2.86413238E-2
ZNF423	IFFO1	1.05098996E-2
HIC1	TEK	9.68693585E-3
ZNF35	ANKRD53	4.24098295E-3
TFAP4	MRM1	2.0663875E-3
TFAP4	NPW	4.84920771E-2
IKZF2	SH3BP5	1.04751079E-2
E2F3	NR2C2AP	6.77842565E-3
CTCF	PTGDS	5.75077309E-3
ESR1	URB2	4.76404403E-4
BBX	FBXO33	3.60592777E-3
ETS2	KIAA0319	1.65211121E-3
HERPUD1	PPME1	8.66101498E-2
RAX	ACMSD	1.61403509E-1
ARNTL	GBE1	4.58577432E-3
CDX1	BBX	4.99159852E-2
TFAP2C	KCNJ5	1.80189971E-3
TCF3	TNFRSF10A	5.64110274E-3
NR5A1	ECSCR	6.6902543E-3
POU3F3	TNNT2	1.88497054E-3
RXRB	ZNF175	5.08878674E-3
NR2E1	VASH2	5.37329042E-3
RUNX2	GZMA	6.47773279E-2
HSF1	FLYWCH2	7.76748097E-3
MIXL1	LARP7	5.52249256E-3
GATA1	EPHB4	4.55758588E-4
SP4	RBKS	9.0147681E-2
ZNF219	LAX1	3.19500387E-4
TCF3	COPS7A	8.90646583E-2
ESRRA	ITGAV	2.12828712E-2
CACBP	RABGEF1	6.45973354E-3
HNF1A	AJUBA	2.55171432E-3
POU3F3	SEH1L	1.69293492E-3
IRF8	BRE	1.4121385E-3
INSM1	LILRA5	1.81103888E-3
HEY1	PACSIN2	8.23690445E-3
HOXA13	IGFBPL1	6.88335737E-4
TFAP2A	HNRNPA1	2.07992112E-3
NR2C2	ZNF732	9.14933351E-4
PBX1	CCDC151	1.5953714E-4
USF	CDKN1A	1.79690985E-3
ZFX	TNKS1BP1	3.66577733E-2
MNX1	PCDHA5	2.41766688E-2
RXRA	AGPS	7.12750773E-2
NFAT	SKIV2L2	1.23824644E-3
TBX1	TRIP12	7.30518877E-3
ESRRA	OSCAR	2.58256212E-3
ZEB1	YWHAG	7.6362248E-4
MAX	RLF	8.3851118E-3
KLF4	ZNF589	1.02032514E-2
ELF2	C2orf62	3.93888105E-2
ZSCAN16	ME1	8.98888894E-3
TFAP4	NEK10	4.24671729E-2
MAFB	PCBP2	8.93787535E-4
SRY	C5orf55	6.56812451E-4
GFI1	TNFRSF17	7.33253281E-4
GSX1	PCDHB14	6.61126085E-3
ZBTB14	SNRPA	4.83389528E-3
SPI1	LRRC29	3.97810214E-2
KLF7	CALHM2	2.38123854E-2
SNAI2	NCL	5.90237162E-4
SPI1	KIAA0101	4.46655829E-3
MEIS1	CHST8	2.0145621E-3
TCF7L2	ZNF618	4.12909718E-4
BACH2	MAN2B1	6.6180888E-3
CACBP	FKBP1B	6.94522442E-3
SOX21	SLC3A2	7.14198524E-3
ELF2	SUOX	1.02831789E-2
NFIB	GPR113	8.88843476E-3
AP3	ZFYVE1	2.70261008E-3
EWSR1	ZBTB4	4.95973044E-2
NFIB	POT1	5.05961266E-3
SOX11	KMO	7.87893113E-3
FOXB1	APTX	8.04319189E-4
DMRT3	PLA2G4A	1.48341442E-3
NR1H4	SLC11A1	3.11397054E-3
ZNF219	CAPS	2.5253431E-4
SREBF1	TPP2	8.85734757E-3
GATA4	MID1	4.3680703E-2
FOXO1	PF4	7.74097582E-4
AR	ORMDL1	3.47352753E-3
PPARA	TEAD2	6.2628115E-4
TBX1	FAM96B	1.93473473E-2
SP4	LILRB4	1.09456272E-3
HES1	SLC25A20	1.01624323E-2
INSM1	ROCK2	8.53245316E-3
FOXO1	XRCC6	4.81767604E-4
EGR	CNNM2	3.66643097E-2
TBP	CSTB	3.20768034E-4
ZNF219	CELF2	4.51988291E-2
MSX2	PSMC3IP	4.34291558E-4
TFAP2B	CTNNB1	9.39496536E-3
HMBOX1	HPX	3.80273442E-3
IKZF2	FGFR4	1.2125833E-4
FOXK1	DMAP1	6.876999E-4
TAL1	NEK1	7.61894266E-4
NFY	AFMID	6.38504563E-2
ELF5	RAC2	2.10027842E-2
POU3F1	WDR20	1.41622071E-3
ZNF35	NUDT16L1	1.08621094E-2
NR2F1	IFT27	7.26569411E-5
KLF13	FCHSD1	1.14110907E-2
EGR	EXOSC5	4.43287402E-3
POU5F1B	ORC2	3.45412274E-3
ZNF219	PRCC	3.32102705E-3
POU3F2	DHX40	9.82643663E-3
HERPUD1	FAM210A	2.0360221E-3
TFAP2A	LCN2	1.92937457E-3
NFIB	GPR84	4.88842293E-2
MYEF2	PALLD	1.58389417E-1
SP1	EXT1	6.83183515E-2
ETV2	CTIF	1.90339483E-3
SMAD3	CNTN2	6.60230701E-4
ZNF589	RASSF1	1.430576E-2
NR2F1	ITGB2	1.88052598E-3
CACBP	RMDN1	9.9882288E-3
HOXB5	RBM48	2.09393684E-3
DMRT3	ARL10	1.72730007E-3
ZNF652	TOR1B	8.89469153E-4
CACBP	PEF1	5.76513348E-3
EGR	AGA	2.01709859E-2
TCF7L2	CYS1	9.70072885E-4
NR5A1	ANXA11	1.2779237E-3
HOXA4	RAB27A	8.83204002E-3
HF1H3B	ACTR5	1.21027775E-2
GSC	POLD4	7.68543549E-2
PDX1	CYP2U1	7.17433503E-3
LHX3	AGK	5.98317717E-3
RFX2	ACAP1	7.1873731E-4
FOXJ1	DUSP16	4.5822682E-4
ELK1	NUP85	3.4365519E-3
LEF1	BRCA2	8.26318518E-3
TEAD1	TPM4	9.14006632E-3
FOXI1	GALC	1.15953507E-2
NR2F6	PON2	7.78036428E-3
LBX2	PFKFB3	5.64910804E-4
FOXD1	RBM3	1.33956706E-3
EOMES	GSAP	3.35276222E-4
TEAD4	GLOD4	1.55988727E-3
CEBPB	CCDC77	1.78930422E-2
SP3	FH	6.79909763E-2
SOX13	BTN2A1	8.72940053E-3
CREB1	MAPK8IP3	5.77909447E-2
CREB1	ZNF506	8.77894555E-3
GMEB2	BTG2	4.27394247E-3
KLF7	ELOVL1	3.51600229E-3
SOX21	AP2B1	1.4151629E-2
ZNF713	UBE2D3	4.55557343E-4
SP8	BUD13	7.55733802E-3
TEAD1	ASS1	2.34281412E-4
USF	KPTN	9.92797801E-4
SOX1	LACTB	5.36949687E-4
GSX2	ATP2A2	2.30585523E-1
SOX10	LIPA	6.8267318E-3
RREB1	CIB1	2.18027219E-3
HNF4	ASB7	4.42132811E-2
POU2F2	KLRG1	9.44563786E-4
MYEF2	COL5A2	3.30516952E-2
INSM1	ACVRL1	6.78199384E-4
FOXO1	PPARD	1.32915683E-3
ZBTB49	FOXRED2	6.31304905E-4
IRF8	RAP2B	9.65451561E-3
RXRG	FARP1	3.30611247E-4
THRA	KLC3	9.57410433E-2
LHX6	IVD	1.99719827E-2
ATF7	KLF11	1.53500343E-1
ATF1	MRPL20	6.51019214E-3
DMRT3	DHX38	2.11504911E-4
TFCP2	NCAPD3	9.45261635E-3
HNF1	CCDC18	1.76582731E-3
IRX4	ASCC1	1.0086581E-2
KLF16	IPO5	2.27879472E-2
HOXD10	VAPA	5.3851657E-4
BARX1	SERTAD1	6.76916025E-3
ISX	PAPOLG	1.67976037E-2
BACH1	ATP5L	7.7010265E-3
SOX8	FHL1	1.58102767E-2
KLF7	CXCL16	7.79598901E-2
NHLH1	C1orf172	2.37435271E-4
PRDM1	TIMP3	4.39292158E-2
NFAT	SMNDC1	8.18296899E-4
SP4	MTSS1L	1.35121574E-3
RXRB	ZCCHC24	1.25881385E-3
SP4	ZNF844	7.44673825E-2
PDX1	MYBPC3	3.08211302E-3
RREB1	LSM1	2.44676931E-3
MYEF2	HIST1H4D	2.31632041E-3
ETV3	INPP5A	1.84911467E-2
TFAP2	SERPINB6	4.07857385E-3
ITGB2	PVRL2	2.00181424E-2
AP1	AKAP2	1.21287653E-2
GATA4	FAM53B	3.06165554E-3
GFI1	SLC4A11	6.4047345E-4
FOXC1	CLHC1	1.79971927E-3
MEF2A	C12orf66	4.133223E-4
EWSR1	DNAJC27	1.42491568E-3
SPIC	ANKRD12	8.70776978E-3
IRF5	THRA	3.27902449E-3
CEBPG	RPS25	6.50775044E-4
EHF	CYB561D2	3.65118653E-2
ARX	CDYL	1.12531691E-3
GSC	AKR1D1	5.81680438E-3
ZNF281	FAM69C	3.26819407E-2
HNF1	FAM189A2	1.7463318E-2
TCF7	CCDC85B	9.28702332E-3
POU4F2	NDUFAF3	1.00000662E-3
RARB	GSTO1	3.67748269E-3
FOXA	TLR9	6.96369493E-3
RHOXF1	CHN1	1.04488325E-2
PATZ1	ADRBK1	1.30458811E-3
FOXA	ZNF365	4.04471788E-3
RFX4	TTC9C	4.17879684E-3
MYC	ADPRH	5.43461798E-3
MYEF2	DHX9	3.29503873E-3
ELF3	RUVBL1	2.2838141E-2
ZBTB49	UAP1L1	1.93366674E-4
ZNF281	FAM198A	3.27806657E-3
TCF3	UROC1	2.93261987E-3
ZNF691	RC3H2	9.47693376E-3
ELF5	CDYL	1.0381956E-3
HMBOX1	MTR	3.3841241E-3
MLX	BCAN	4.97031038E-3
IKZF3	FPGS	5.3615047E-4
ERG	RPF2	3.09061286E-2
FOXC2	MED13	1.48290884E-2
PBX1	SNAP91	2.26821726E-3
FOXO3	CREBBP	9.50439144E-4
ZNF232	SLC7A2	4.38720857E-3
TBX5	REL	6.23748211E-2
TBX20	PHACTR1	1.07497813E-3
MEF2A	KDM5B	1.15600471E-3
POU	LAMC2	1.85682953E-3
SPI1	PARP1	8.66735864E-4
ZIC2	MAP4K4	1.8105204E-4
WT1	NABP1	2.36866878E-3
PPARG	PHF21A	9.81339289E-4
USF	RSPH3	5.54929494E-2
EGR	RAPGEFL1	5.54869678E-2
PGR	FDX1	1.99261777E-2
PLAGL1	XRCC6	3.61923672E-4
HNF4A	CD46	8.15156586E-3
POU	TATDN1	1.48057845E-2
RARG	PRKD2	7.97135955E-4
SP3	GGPS1	3.81384959E-2
HOXD13	NTN1	2.44665006E-2
TGIF1	CFLAR	1.00301671E-2
UNCX	TSG101	3.95307366E-2
AHR	SFMBT1	1.22266974E-2
EMX2	UBALD2	4.73843674E-2
NFAT	DENND6B	4.15561897E-4
EGR	KRT5	1.32076428E-3
PPARA	KCNC4	1.48966646E-2
TBX1	RNF213	8.16565434E-3
TCF3	DRG2	1.44997405E-3
ELK1	CYP4A11	1.84372089E-3
NR4A2	NUP37	1.52720363E-3
SP8	CRIPT	2.2238835E-4
TFAP2	SLC9A3R2	2.37640822E-3
IKZF1	RPL3L	1.19427638E-2
MYC	ANKRD13B	2.88950494E-3
POU1F1	PFKFB4	3.39491247E-2
ETS2	GNL3	1.52750675E-3
FOXP3	NGRN	5.1716832E-4
PLAG1	MARCKS	6.49238125E-4
FOXP1	PRKAR1B	3.14391609E-3
ZNF410	SPN	1.1110177E-2
ZBTB49	IL24	3.14493068E-3
PKNOX2	NEURL1B	1.14571588E-2
PRRX2	TM4SF18	2.77455074E-3
NOTO	TMEM115	1.34035462E-3
TFCP2L1	ARHGEF16	5.85165212E-3
REL	IFI30	6.55998312E-3
SPI1	IER5	1.26286483E-2
ZBTB7A	ATG13	1.50526026E-4
TFAP2A	ZNF549	5.30958636E-4
TAL1	TMEM37	1.02080224E-2
HOXB5	KIAA0586	2.00950337E-2
ELF4	SERPINA1	1.09133232E-2
HOXD12	FUT5	2.65819217E-3
POU1F1	BRE	8.48215206E-4
ESR1	TOMM22	5.07466933E-3
NKX2-3	KCNJ15	8.59003697E-3
PPARA	C19orf84	3.18088169E-4
SPI1	SMOX	6.30616776E-4
SP1	ZNF254	8.8776344E-3
ELF1	JOSD2	8.52890396E-2
OBOX2	RNMTL1	2.74061949E-4
PITX1	PDAP1	4.13577471E-4
EMX1	MAPK4	9.86103117E-4
FOXD3	CILP	3.65583048E-3
POU3F4	OMA1	1.25080793E-3
SOX8	CEBPB	4.28748437E-4
LHX4	ADAM28	1.83660668E-2
CREB1	PPM1D	8.10038102E-2
SPI1	PER1	1.53621994E-3
HSF1	TBC1D30	2.08164926E-3
SREBF1	ADCK3	1.77383518E-3
ZIC3	LAG3	2.90088329E-2
FOXC1	GPSM2	8.7748587E-3
REL	PLLP	3.57154098E-2
NR2F1	PURA	2.34907583E-3
SPI1	UBA5	1.0767784E-3
RFX1	RPA1	1.42939741E-3
KLF7	ANKRD54	5.12979118E-3
POU	FAM101A	2.79863512E-4
HIF1A	GDF10	2.59527705E-2
ZNF281	SPATA5	6.84013795E-3
NR2E1	CCSAP	1.53280302E-3
RFX3	GP9	9.50125728E-3
CRX	SLC43A2	2.96007772E-3
IKZF1	VWA1	1.23342038E-2
ID4	STRBP	7.67727086E-3
HOXB13	OSTC	1.07742126E-2
RARB	CLIP4	7.29731702E-3
RUNX3	TMEM71	6.28406815E-4
ZBTB7A	MYH10	2.73006249E-2
MYC	COL4A1	1.90699391E-3
PATZ1	SLC11A1	1.19015039E-3
CACBP	PLCD3	1.05813961E-2
FOXI1	FAM216B	2.73279352E-2
IRF9	RILP	2.06547774E-2
BARHL1	BPGM	7.34418578E-4
DLX1	ANTXR1	1.6168732E-3
HIC1	MARCH8	9.66742444E-3
ZIC1	SYNE1	1.25607536E-2
NR4A2	GSPT1	1.26684431E-2
RXRA	MAP3K6	7.61563074E-4
POU	TBXAS1	9.75730476E-3
CLOCK	CTIF	1.20215876E-3
SP4	BLOC1S2	2.4890376E-2
TFAP4	PRIM1	1.26114454E-3
SMAD4	PSTPIP2	1.23747044E-2
SRY	TFAP4	1.6194929E-2
ESRRA	HIPK3	1.01265823E-2
ESR1	OAS2	6.63550116E-3
ETV7	EEF1D	7.52689938E-4
EGR4	GARNL3	8.53699468E-4
FOXO3	FOSL2	2.83106601E-4
ATF3	TMTC4	4.84867956E-2
CACD	HEMK1	3.0559616E-2
EWSR1	ZNF517	3.7923904E-4
DLX3	C6orf136	8.35888395E-4
TCF3	SLC7A1	5.66415333E-2
INSM1	LILRA2	2.44879149E-4
YY1	IMPA2	4.92080848E-4
NKX2-8	TSSC1	1.46050649E-3
FOXI1	TNFAIP3	4.17207324E-4
EGR1	PLD5	1.20524536E-2
ZIC3	LHCGR	2.01614189E-2
FOXD1	MRPL51	3.79987725E-4
HIC1	PPP2R4	3.47608956E-2
REST	TLCD1	1.97441264E-4
SOX10	GPR113	7.34372103E-4
RBPJ	BRK1	9.40527557E-4
ZEB1	RBM5	1.16414803E-3
ZIC1	GORAB	5.32698409E-3
CACBP	MRPL24	5.61102142E-3
CREB	HIST1H2AD	6.06412191E-4
EWSR1	SART1	5.52110891E-4
GATA3	ARHGEF17	1.54269035E-3
IRF3	CCL19	4.0995319E-2
ZNF589	SMDT1	1.36870045E-3
NKX2-6	MOV10	3.51040214E-3
BARHL2	TLE4	4.13373978E-2
SMAD	ERLIN2	5.40860127E-4
IRF2	NQO1	4.99092211E-3
ETS1	RQCD1	4.83428632E-2
KLF14	ADCY9	3.36006921E-3
CPEB1	EDN1	1.34361305E-3
KLF4	C1orf213	6.13177177E-2
NFE2L1	LTBP2	1.9152803E-2
CACD	PC	1.21771483E-3
USF	EDC4	7.19370737E-3
HF1H3B	GBA2	1.35084457E-3
HOXB6	SPATA2L	2.31331502E-4
TFCP2	SLC2A4	1.22245194E-3
ERF	EN1	4.05875209E-2
FOXL1	HIST1H4D	3.51553088E-4
POU3F2	TMCO6	3.76017236E-4
MAFB	SRSF2	7.31614938E-4
FOXO1	VTI1B	1.51221837E-4
FOXO4	HIST1H3A	1.64244718E-3
CACBP	GSR	9.43124312E-4
UNCX	HIST1H1A	3.33615793E-3
ETS2	PAFAH1B2	6.75268769E-3
ZIC3	TRIM28	6.72587726E-3
FOXO1	CD36	3.87806679E-2
MYOD1	CNOT11	3.36102262E-4
NFKB	PHGR1	1.16313513E-3
NR2F1	DNAL1	7.35865713E-3
NFIA	AK8	2.00650922E-3
RXRB	FAM69B	7.42207177E-3
SP1	YIF1A	5.43892344E-2
EGR	MTFR1	4.49943757E-2
KLF13	SH2B2	4.17002211E-2
HOXC6	VAPA	3.22054677E-3
CENPB	FAM78B	3.50140055E-2
LHX2	DDHD2	5.43941574E-3
SOX1	DMXL1	6.06139033E-4
POU3F1	ZDHHC18	1.64169629E-3
ATF7	C12orf43	3.76452873E-3
EBF1	HOPX	2.52508404E-2
AIRE	CDK17	3.90642927E-3
FOXP1	RNFT1	3.19501192E-4
HNF4A	SETD8	6.70861244E-2
FOXK1	UHRF1BP1	4.79399244E-3
TCF4	WRN	3.559472E-2
EWSR1	FEM1A	2.13535499E-4
POU2F2	HEXIM2	1.40351114E-4
ELF3	SYNRG	1.79471112E-2
PITX3	C1QB	4.42379135E-3
HOXC10	SEP15	7.04202134E-4
MNX1	FAU	5.1312079E-4
EGR1	EFCAB6	1.71419512E-2
RAR	GSDMB	6.81691922E-3
NFY	CTPS1	2.02814044E-3
FOXA1	PLEKHH2	1.16158901E-4
MYEF2	PTPN7	1.5261447E-4
KLF12	MYH14	1.39069567E-1
ETV1	ALYREF	6.25985607E-2
RARG	TMED4	2.42818583E-3
PDX1	MRPL11	6.21683614E-4
SP3	HIST1H2AM	1.10218597E-2
ZBTB18	STK38	1.90148882E-2
LHX8	PTRHD1	4.04890227E-2
ZNF740	TMEM68	1.90190442E-3
SOX3	TMED10	2.37210551E-3
NFE2L2	SAR1B	1.02983305E-2
NFIL3	BNIPL	9.13011347E-3
NR2E1	ITGAX	3.00130748E-2
RREB1	IL4I1	2.5944454E-2
RFX2	SIDT1	1.72283653E-1
HNF1	SLC4A7	8.11594203E-2
ARNT	RABL6	3.25902428E-3
ISX	DPH1	4.19128483E-4
ZNF423	XYLB	2.93013931E-3
GSX2	TENC1	1.02106109E-2
PBX	ADPRHL1	1.20498618E-3
PLAG1	SH3BP1	3.67062676E-4
POU2F1	DDIT4L	1.8655919E-3
BSX	CCDC120	3.62856479E-3
TCF7L1	ISG20L2	1.036681E-3
TFAP2	COPG2	4.98205288E-4
NFE2L1	FAM151B	8.05161636E-4
RARB	CUL9	8.22514707E-5
TAL1	CSNK2A2	1.79883506E-3
TBX2	TK1	6.95968291E-4
E4F1	GOT2	2.02531646E-2
PPARG	CYB5R1	2.0197698E-3
MZF1	HNRNPDL	5.36025704E-3
TBX21	GIPC3	2.10256169E-3
PPARG	GGT6	1.47901613E-1
AR	LRRC47	7.65365479E-4
HINFP	ELOVL2	1.10310421E-2
BSX	TATDN3	3.15191841E-3
GATA1	LIF	1.26869791E-2
ZIC1	APOE	2.0310935E-2
RARB	DTX3	3.88707626E-2
RFX7	RNF216	3.00155675E-2
MEF2D	CDC6	7.83080979E-3
RELA	DAB2IP	1.44420315E-2
FOXG1	SMU1	3.45494646E-3
HOXD12	LAMA4	1.95562695E-3
ZEB1	CBX6	1.26230993E-3
CEBP	ARFGAP3	1.86796642E-3
OBOX2	BOP1	2.16339141E-4
NR6A1	QKI	9.92282796E-3
PAX4	GDI2	2.39456894E-3
TEAD3	AARS2	6.39554143E-3
IRF	PISD	1.90656051E-3
RXRA	DAAM1	1.23031569E-2
CBX5	NHLRC1	3.53388871E-3
GSX2	TOM1L2	2.16364053E-2
SP4	DLGAP1	5.23359002E-2
RFX3	NME2	2.0104576E-3
HIC1	ST8SIA1	1.05055335E-2
PATZ1	ZNF799	4.53105093E-4
NRF1	MRPL22	8.67096451E-2
BARHL1	THNSL2	3.44194767E-3
NFKB1	BYSL	3.42943429E-4
SOX8	UBR5	8.05291795E-4
FOXD1	SMARCD2	2.37730583E-3
PAX4	LARS	5.45783036E-3
ZNF740	ELOVL5	1.00958511E-2
IKZF2	MT2A	7.47564451E-3
NKX3-2	CCDC144A	5.58327076E-4
HOXA9	SPTSSA	9.69305967E-4
VSX1	SON	1.68791887E-3
PPARG	PLEKHA7	3.37921151E-2
TBX1	SIX5	6.09506819E-4
MEF2A	ZNF793	2.84792528E-4
TFCP2	FOXE1	1.23838723E-2
GLI2	GSTK1	1.15553666E-3
TCF7L1	SH3KBP1	4.45031287E-3
POU3F3	EIF2B4	1.26009354E-4
ARID3A	GJA1	2.42085323E-2
SOX4	LRRC45	4.73850178E-3
ETV6	SIPA1	6.39819817E-2
LEF1	CYTIP	1.60708067E-2
EGR	ASAH2B	5.71980186E-4
SOX17	CORO1A	7.35361617E-3
ERG	ZNF335	3.88589651E-2
ETV7	REL	1.32103631E-3
IKZF1	C19orf35	8.57463002E-4
EWSR1	SLC25A1	1.10122966E-3
ELF5	SPTY2D1	5.56196516E-2
IRF9	MRPL54	2.35946598E-4
FOXA	KIAA1211	6.80851064E-2
ONECUT2	HIF1A	5.42552381E-3
ELK3	FAM71E1	8.24917411E-3
SOX17	PARD6B	8.76260124E-3
TCF3	POLR1A	2.40271709E-2
CACBP	PCDHGB7	1.67034422E-3
ZEB1	ADNP	1.16080455E-3
TFEB	ZNF789	3.50880741E-2
RAR	TCF3	9.49077303E-4
VDR	SLCO4C1	1.12854167E-2
TFAP2B	TUBGCP6	4.39382877E-3
VAX1	BMP4	7.99960428E-2
UNCX	POLR3GL	9.02246397E-4
NR2C2	PIAS3	8.07502915E-3
TEAD3	FBXO6	7.73622994E-4
FOXJ3	ZNF709	2.00493932E-2
ZIC1	RRAD	1.22121558E-1
SREBF1	CDC20	1.19475873E-4
ELF2	RRS1	1.85067688E-2
KLF14	EIF4B	7.20501395E-2
OTP	FAM49B	5.68674391E-3
FOXC1	HIST1H2BC	3.86013285E-3
MAFK	TRERF1	4.14222857E-2
LHX4	SLC25A36	2.37969287E-4
SOX2	SMC5	9.19626581E-4
HOXA4	DONSON	9.94944577E-4
SPIC	EFNA3	1.91982835E-2
EP300	RABL6	8.61312014E-4
NKX2-1	SLC7A6	3.28964125E-4
YY2	NRF1	8.91636411E-2
ETV7	B4GALT3	2.21534952E-2
ZNF35	ZNF669	1.29796441E-4
HNF4A	PI4K2B	6.06504591E-3
PITX2	C14orf166	1.11365667E-2
RXRG	LIMD1	6.71110135E-2
EGR2	RNF40	3.04126963E-3
NFAT	METTL23	7.77629884E-3
FOXO4	LBH	2.01201957E-2
TFAP2C	AGPAT3	1.39961837E-4
SOX13	ZNF772	1.00565348E-2
RXRG	ULK3	1.54151639E-2
STAT	UBE2D2	1.83455175E-2
FOXJ2	VTI1B	4.21348146E-4
FOXD1	ANKRD16	9.04574694E-4
NKX2-8	GLMN	5.31122651E-4
PRDM1	PDCL	2.09332964E-2
FOXF2	STK17B	1.38968991E-3
ZNF219	C1orf63	1.05843817E-3
FOXB1	MPZL3	7.98435718E-3
FOXG1	YOD1	2.57141489E-4
THRB	SULT2A1	4.85941367E-4
MEF2D	ATP6V1C1	4.66006252E-3
SMAD3	PTPRC	2.11205799E-4
MZF1	MKL2	9.63099531E-3
ETS1	BCL11A	6.80909258E-3
NR5A1	P4HA2	8.67307045E-3
PATZ1	NGRN	1.64666022E-3
EGR1	NCBP1	5.20296451E-2
FOXJ1	TMEM26	7.5867164E-5
HOXC4	KRT5	5.08905955E-3
CREB1	CILP2	1.30176785E-3
NR3C1	MYL4	4.32722833E-2
SMAD3	ZNF620	9.20344737E-3
SP8	DENND2A	2.37511085E-4
RFX1	FZD9	7.96864088E-3
SMAD3	CYB561D1	9.2771698E-3
NR3C1	MCOLN1	7.31020943E-4
REL	DCP1B	9.71634832E-4
IRX5	SFR1	1.59435135E-3
NFE2	SRSF9	3.07672879E-3
CUX1	RAI1	3.50912793E-3
HOXC10	DALRD3	1.9474056E-3
ZNF740	CALR	1.52933894E-2
IRX3	ARID1B	9.63274022E-3
FOXA1	TRPV4	1.05627472E-2
HLX	ITIH1	8.62169058E-4
HNF1B	PIP5K1A	4.68114247E-4
SOX5	VPS33B	6.98765913E-3
SREBF	HEATR2	1.04189204E-3
TP73	FCGRT	5.85344587E-4
PPARG	C1orf192	1.69544741E-2
FOXD3	SLC2A8	3.19276579E-4
ZBTB7B	GADD45GIP1	4.27877536E-4
ITGB2	CNGA1	6.22912921E-2
BHLHE23	PRKX	6.59119211E-4
ETS1	ERI2	7.41345377E-2
PTF1A	UBTF	1.48027211E-2
TCF3	GHDC	5.05220712E-2
ZIC2	IMPA2	2.19826831E-2
SIX2	C1QA	3.58974359E-2
GTF2I	LASP1	4.3376027E-3
CACD	PKNOX2	3.62551343E-3
HOXA13	NOC2L	1.0903622E-2
TEAD3	GTPBP3	6.64513038E-4
ZSCAN16	C19orf44	6.34704922E-4
TCF7L1	SDHAF1	6.95689368E-3
FOXI1	CORO1C	2.43727372E-3
OTP	SCN8A	2.12048281E-3
ARID5B	CREBBP	1.54009526E-3
FOXF2	MARVELD2	1.61054389E-2
NFE2L2	TOR1A	3.98877413E-4
FOXD3	RAB7L1	2.39437152E-3
HNF4	PRMT10	2.41505761E-3
TEAD3	PENK	3.91135533E-3
FOXC1	PXDC1	1.60530533E-3
NKX6-2	FILIP1	8.92565823E-3
EWSR1	ANO5	1.70940171E-2
SREBF1	APOPT1	1.87529407E-3
HOXC10	C14orf119	1.43097866E-2
CPHX	MORN3	2.67802085E-1
FOXA2	DGKH	3.5084617E-2
STAT6	RREB1	8.33664388E-4
SP3	APOA4	5.57575758E-2
HF1H3B	ESRP1	1.35929056E-1
PAX4	EPN1	9.88809843E-3
PAX6	NEIL1	8.40001619E-3
SPIB	COL4A2	3.33709409E-3
JDP2	MDN1	1.12684893E-2
RAX	HDAC9	1.22457347E-2
HOXC12	CLEC4A	2.71192367E-2
NRF1	HNRNPDL	4.42665301E-2
RAX	DCAF8	5.45144361E-4
TGIF1	MB	7.28210241E-2
GTF2I	CLPP	2.36417179E-3
FOXQ1	ETV5	3.11135307E-2
PAX4	RTN4RL1	7.18244575E-3
NFKB1	GAB3	1.07161893E-2
CTCF	NKAPL	3.55422721E-3
TP53	WNT2	9.6240455E-3
FOXJ1	PRPF4	3.49807086E-3
ZNF350	NOVA2	6.87247149E-4
SMAD3	UBALD2	4.16607729E-4
EGR1	ALKBH3	2.07020764E-3
ZBTB7B	CRYL1	5.92132407E-4
EGR	MAN2C1	3.4363758E-3
PRRX2	ACACB	3.2545253E-3
SIX3	EPB41L5	9.28954924E-4
HOXA7	RMDN2	1.57689499E-2
RARG	CLUL1	4.20546108E-3
PRDM1	CANX	7.79571088E-3
ETV6	RBM5	3.14482333E-3
ELK1	NSMCE4A	6.96304709E-2
KLF16	TXNRD1	8.05005483E-2
NFKB	SCARF2	1.78199602E-2
ZIC2	CLDN19	5.85173341E-3
EBF1	PODNL1	1.32185018E-3
RREB1	PELI1	2.82518349E-2
HNF4	MTSS1	8.65083182E-4
FOXD1	BLVRA	5.37681299E-4
GABP	GPR153	7.58857338E-3
FOXO3	MR1	4.53876218E-4
SP1	CAD	7.29593002E-2
NFKB1	FOXL1	1.93711768E-2
KLF16	KIAA0895L	1.73217254E-3
TGIF2LX	DEAF1	7.64621524E-3
HF1H3B	H1FX	9.0915617E-4
ZIC3	RAB6B	1.19388985E-2
ELF4	ANKRD49	1.90126239E-2
CEBP	STMN1	8.8562577E-3
ZBTB7A	ZNF521	1.06126277E-2
FOXP1	DUS3L	1.07155523E-4
ZNF740	SLC2A6	5.19567331E-4
POU3F1	ADIPOQ	3.49223947E-2
CTCF	FAM110D	2.04042377E-3
MYEF2	IMPAD1	7.44454192E-3
ESR1	SNX9	9.88882157E-3
FOXO6	SLC35E3	9.17492755E-3
HMX2	MAPK8IP1	2.14362638E-3
TFAP4	SLC50A1	4.25327331E-2
MYCN	PDE2A	4.01000394E-3
MEF2D	ENO3	2.21391604E-1
ZNF410	SDSL	7.05833278E-3
E2F8	DDX55	6.10143447E-3
ZSCAN4	C2orf74	1.96351296E-2
HNF1	IQGAP1	1.39016968E-2
PTF1A	FLT4	3.16271127E-3
ZIC4	BBIP1	1.06013027E-3
ZNF350	C17orf85	1.09012019E-3
ZNF219	CPXM1	3.49071381E-2
FOXO1	COMMD4	4.88993429E-4
ETS1	WDR4	8.12902718E-4
MYBL2	ZSCAN23	6.28555834E-3
IRF8	TMEM30B	5.33750884E-4
IKZF3	AGPAT1	4.1519479E-3
ESR1	FOXK2	8.81205733E-4
HES1	POPDC2	1.74272894E-3
HOXC6	ENTPD1	1.52309452E-3
EGR3	PIK3R5	2.20224202E-3
BATF3	GSDMD	3.75292701E-4
INSM1	NAT14	3.67471759E-4
E2F3	C12orf55	2.72541449E-3
HNF4A	CYB5R1	2.52175937E-3
ERG	SLC25A11	1.19256753E-1
ZNF740	SMARCD3	1.88445827E-2
HNF1A	PNN	6.88783081E-2
GBX2	NUDCD2	2.68802656E-2
IRX2	GBP5	2.82589581E-4
TFAP2	TCEB2	8.748492E-3
NFKB1	MYL7	4.75409836E-2
PPARA	NCAPD3	4.91790827E-2
PAX6	CARS	1.59639852E-3
FOXJ3	NUBP2	2.76479451E-2
GTF2I	SCRN2	2.72084215E-3
MYC	SFXN1	5.91163863E-4
ZBTB7B	SURF1	2.08320971E-4
TBX1	HIST1H3H	1.28618786E-3
PPARG	CEBPA	2.01243281E-3
PBX1	CCDC28A	2.16152346E-3
LHX3	NSUN7	3.41866807E-3
SOX9	STATH	3.26164874E-2
TBP	FAM212B	6.08504877E-4
ZFX	C9orf9	8.07685101E-4
ARNT	CACNA1A	3.14538795E-4
NKX6-1	ADM	1.39496661E-3
WT1	ITGAL	2.03955638E-4
FLI1	MINOS1-NBL1	9.34761441E-3
LEF1	DUSP15	4.53637062E-2
STAT3	ETFDH	1.00439267E-2
TFAP2E	PPP2R1B	8.23094371E-3
SPI1	C1orf210	9.31112805E-4
HOXB3	IMMP2L	6.32434582E-3
VSX1	APOOL	7.59261097E-3
HNF4A	DCLK1	1.32068229E-1
CUX1	FAM171B	2.21802671E-2
SOX10	WDR43	1.48144619E-3
EGR3	CDKN2A	1.08958838E-2
KLF4	FLT3LG	3.66695349E-3
NFE2	PCID2	2.06310335E-3
NR3C1	ZBTB45	1.0634913E-3
FOXJ1	RSRC1	3.12020373E-2
TCF4	ARL4A	4.32445276E-2
ALX1	IFRD2	9.89956009E-4
OBOX5	GIMAP6	1.73929048E-2
ESX1	CYFIP2	5.3597307E-3
BACH1	RPL24	8.04612106E-3
TCF3	AKIRIN1	6.76400552E-2
PATZ1	SETX	8.96539134E-3
NR6A1	RAB11FIP1	1.86192249E-3
KLF4	NKIRAS2	6.13770103E-3
IRF4	FAM187A	8.54973419E-4
SOX14	TMED10	2.37210551E-3
FOXD1	ASNA1	2.2651011E-2
TFAP2	ZDHHC18	6.40877018E-4
ESRRB	MRPL47	7.81438839E-2
SOX18	TNFSF10	2.71944945E-4
SP3	IST1	6.307808E-2
ITGB2	CCNF	1.53849842E-2
E2F3	TTF2	1.21391047E-2
TFAP4	SCN7A	8.80233689E-2
FOXO6	TMEM240	5.16369521E-4
ARNTL	SUPT16H	6.24755683E-2
THRA	EFNA2	3.74998394E-2
VDR	TRDMT1	3.03540356E-4
PAX3	ZNF613	7.20769119E-3
ELK4	TAF1	9.06062625E-2
CEBPG	MOCS3	1.34302863E-3
DBP	GLRX	2.32160884E-2
EGR2	ZNF17	3.76966073E-2
NFIC	FKRP	1.87614713E-3
POU3F4	MAF	8.34649253E-2
EGR	IRF2	3.67343999E-2
SEF1	FTSJ3	9.28270043E-3
TFAP2A	HYOU1	1.34461591E-2
HOXC5	MBD2	4.80883672E-2
NR2F1	ZNF318	2.55009488E-2
DBX1	SH3D19	1.53139483E-3
KLF4	PYGB	3.03604752E-3
HIC1	CDYL	8.88167619E-3
SOX17	SNX3	3.09714465E-4
FOXJ3	SMIM19	2.21923301E-2
RXRG	UNC119B	1.16788113E-3
IRX6	EHBP1L1	2.07818018E-3
ATF2	CHMP1B	8.89000293E-2
ERF	HSPA6	1.24545356E-3
PRRX2	AP3B1	9.41066356E-4
PITX1	EIF5	1.04102442E-3
LHX3	POLR1E	2.04744219E-4
RUNX1	TRIB2	1.01962322E-2
RFX5	CCS	9.47254169E-2
FOXG1	C19orf35	1.26828218E-3
FOXF1	C19orf43	4.53339474E-3
NFYA	CRIM1	6.13784063E-2
GATA6	RELB	2.54791766E-3
ELK1	HRCT1	3.26173458E-3
OBOX2	SLAIN1	2.11107559E-2
ETS1	CPSF3	6.5579686E-2
FOXJ3	NOL3	1.34907717E-4
GABPA	DCXR	3.35277641E-4
RFX2	C3orf30	5.80645161E-2
TEAD3	C17orf97	2.17403348E-2
NR6A1	LECT2	1.22158895E-2
KLF16	POGZ	6.34508033E-2
SP3	TMEM183A	6.55113436E-4
TFAP2	PPCDC	2.88226405E-4
GATA6	PNLIP	3.7804878E-1
SOX13	PGM3	8.90727642E-4
SP1	CABP5	2.97552259E-3
TOPORS	ZNF620	9.20344737E-3
TP53	GNA14	1.3360871E-2
SP1	SCARB2	7.96403761E-2
FOXO3	FAM53C	4.01446581E-2
MAFB	SLC25A1	1.93413706E-3
SP3	C21orf90	1.40185693E-4
E2F4	CDC7	2.84039815E-2
CACD	SLC46A2	6.68412521E-3
SP1	CCL26	1.45690818E-2
TBX15	DHRS12	7.33764689E-4
FOXJ3	LAMB2	9.97547606E-4
CACBP	CNTN2	6.89578626E-3
TFAP2B	PIP5K1C	4.15313814E-4
IRF5	ECE1	1.10170299E-2
NRL	CSRP1	8.26470564E-4
E2F7	MRPS25	9.27309818E-4
SP4	CTPS1	1.01471334E-1
IRF1	MED17	3.28157571E-4
PAX4	PRAP1	2.14690291E-2
PPARA	KRT8	1.18385238E-2
TBP	HIST1H4A	7.58506897E-3
FOXJ3	SERINC1	1.78637462E-2
INSM1	PHACTR1	5.01253132E-3
NKX6-1	ADAM19	2.34398398E-2
TAL1	KIAA1407	7.12855607E-4
SOX4	MLXIP	1.55392455E-3
ZNF281	HOXD1	6.1438728E-4
KLF12	PPDPF	6.7866902E-2
ARNT	PCMT1	1.38329953E-3
HNF1	SAC3D1	2.67151261E-4
MESP1	CDHR5	7.27592001E-4
ZNF281	BMF	7.63383869E-3
HOXD11	GTF2F1	2.10901004E-4
REST	XPO1	3.7569687E-3
EGR4	ELANE	2.33339295E-3
HOXD11	GTF2A1	3.86871076E-2
HF1H3B	C17orf89	5.73704736E-4
PAX6	PCDHGB6	2.19910807E-3
SP4	RPN1	1.33142019E-3
HIF1A	RPAP3	1.19842379E-3
DLX6	KRT72	2.88E-1
LHX3	ITIH2	4.27847639E-3
PITX3	FAIM3	7.53650312E-4
ASCL2	C1QA	3.35548133E-2
KLF12	ZER1	5.96617533E-4
NR3C1	NOP16	4.17345532E-3
NKX2-3	NEK7	4.99108735E-2
NKX6-1	CKS1B	4.92863604E-3
ZNF740	TALDO1	4.15977523E-4
FLI1	TLDC1	1.18839991E-4
HIF1A	KLHDC10	8.8234851E-4
SP3	DYNLL2	1.12048395E-3
PPARA	IFNAR1	2.80715904E-3
RUNX2	ITGB1BP1	4.42772113E-3
SOX2	KCTD3	1.93006235E-2
DLX2	MLC1	7.30239437E-5
SPIC	HCK	5.30866334E-4
SOX21	FBXW7	4.08902691E-2
GMEB1	ARNTL2	2.69630701E-4
NFKB1	SYVN1	9.82403242E-4
TGIF1	DPP3	1.39778274E-3
ITGB2	RNF216	5.26376066E-4
FOXJ1	PAFAH1B2	2.53225789E-3
NKX6-1	FBXO10	7.66642707E-4
MZF1	FSCN1	7.33694341E-4
HNF4	RELA	5.07002677E-3
NFYA	ZNF532	2.39802441E-2
ELF1	REXO4	3.21793811E-3
INSM1	AP3D1	2.85606243E-4
VDR	CHMP6	1.53640581E-3
KLF16	ZNF28	1.13293859E-2
SP1	SUSD4	1.73796696E-4
TFEC	MYL5	5.79822825E-3
TBX20	APOC1	1.83434401E-3
GABPA	HIST1H3E	3.53424396E-2
TAL1	MAP6	8.73354318E-3
SP1	TEAD2	1.04625416E-1
AHR	EBI3	8.98733853E-5
BHLHE40	TCHP	6.48347E-3
SOX13	MAX	7.50704556E-3
FIGLA	APOB	6.76144265E-4
DBX1	PXDNL	5.0463381E-2
POU3F3	ACVR1C	1.31612515E-3
DUXA	IMP3	1.72177407E-2
HF1H3B	PPAT	2.43196279E-2
HF1H3B	NT5C1A	3.42396297E-3
ZNF143	RBL1	2.56908707E-2
TCF7L2	FAU	5.57994865E-4
ELF3	DHX34	1.57026733E-3
XBP1	KLHL21	6.27237617E-4
GLIS1	PARS2	3.45972913E-4
SPI1	PSD2	3.14856989E-3
HAND1	CHST8	4.0291242E-3
SPIB	VMP1	1.77213612E-3
TCF3	FRG1B	7.82983907E-3
POU1F1	CAMK2G	3.588556E-4
RFX4	CCDC130	2.09972098E-2
TGIF1	FAM71E1	5.45310898E-2
RFX4	ZNF19	2.76029268E-2
HLX	CAAP1	3.86103081E-4
FOXO1	ITCH	1.0629225E-3
KLF14	HSPE1	7.32368897E-2
MAFB	GTPBP10	4.66223838E-3
TEAD3	ATE1	1.78867074E-3
HIC1	C21orf59	8.65098675E-3
ATF4	GYLTL1B	2.04562287E-3
NHLH1	WIPI1	9.64915036E-3
MEF2D	AVPI1	5.69554858E-2
EGR3	PLEKHF1	3.02047599E-2
VDR	PGD	7.09249457E-4
HLF	RPP40	2.11484432E-3
NFAT	FAM229B	4.679269E-4
NFE2L1	DNAAF1	3.90863722E-4
NFY	OSBPL3	2.44894316E-2
NHLH1	DRAP1	3.31607652E-4
ZIC3	IGIP	2.03629521E-4
SP1	IL12A	1.0499562E-1
TFAP4	B4GALT4	4.04582226E-4
RFX1	PARP14	4.98699942E-3
POU3F3	UBE2V1	2.91947523E-3
FOXB1	KBTBD6	5.82536739E-3
GLIS3	KIAA2013	3.39818876E-4
RUNX2	SP2	2.08529707E-2
SOX2	KIR2DL3	2.91085507E-2
KLF16	EPN1	4.79658097E-3
CEBP	SYNM	1.81655947E-4
NFAT	PRSS3	8.04514604E-4
FOXD3	ERO1LB	4.97016009E-4
ITGB2	FHDC1	2.97614604E-2
REST	TCOF1	2.60014696E-4
RREB1	MED29	1.92300558E-2
IRF7	RPA1	2.05611654E-3
GSC	GNG13	9.00608411E-3
LHX3	FAM174A	1.17937787E-4
E2F7	FBXW9	1.54261021E-4
ELF2	HAX1	1.3232599E-2
NR2F1	YOD1	3.27270986E-4
MSX2	CDC5L	3.32265367E-3
ZNF219	PTGIS	3.14759239E-2
RXRA	SORBS3	2.28830161E-2
POU1F1	IGFBP2	7.50488272E-3
RUNX1	FRMD6	7.5260768E-4
TFAP2C	HSPB7	1.64609053E-2
TFAP2C	GPR107	1.94084241E-4
TFAP2	PPP4C	3.54681038E-3
HNF1	DPF2	2.05819559E-3
NR4A2	CREB3	9.69893027E-4
FOXJ1	TBXA2R	4.56156469E-3
NRF1	GPN2	4.32219226E-4
LHX4	EMB	2.02658984E-2
SOX11	TMEM115	5.81039767E-3
SMAD3	THOP1	2.03762286E-3
HNF4	DHFRL1	7.82109333E-3
ARID5A	MYOF	6.73153235E-3
HNF4A	CXCR4	4.12834418E-3
KLF7	MCRS1	8.43714751E-2
SP3	CLN8	9.58431199E-3
ZNF219	LAMA3	2.36092125E-2
GATA1	IKZF3	1.66890204E-3
HAND1	CHMP7	8.86777237E-4
HOXD9	ZBTB39	4.99646261E-4
NFIC	WDR18	6.1209359E-4
PRRX2	DOCK3	1.15398498E-2
PAX4	FAM211B	6.40876722E-3
FOXJ3	SHE	1.28564738E-2
ETV3	WDR37	8.04546067E-2
EGR1	OLFM1	8.14073395E-2
PAX4	PPP2R3B	5.31968281E-3
HNF4	RNF20	8.2086266E-3
IRF8	TPMT	6.88933334E-3
MYEF2	MNAT1	9.2239139E-4
SREBF2	KIF16B	9.22988065E-3
HOXD13	NTNG2	3.43463612E-4
HOXD13	SPON2	1.98863636E-2
MAX	MVB12A	5.45083613E-3
NHLH1	RILPL1	4.24568727E-2
SPIB	CSNK1G1	4.83248973E-2
EGR4	TAP2	1.6513992E-2
FOXO4	PAIP2B	4.05353146E-2
FEV	ZNF12	6.65192226E-2
SP3	EHBP1L1	8.16039154E-3
OTP	TK2	4.81435502E-2
NKX2-5	GPM6A	4.89733095E-3
ZNF75A	GNA15	1.40729233E-2
ZBTB6	SPATA24	1.38295782E-3
ZFX	MRPL20	8.44782526E-4
ZNF219	PSMB4	2.32652232E-3
SRF	CYP4F3	2.62657402E-2
MYEF2	CAMK2N1	7.33961136E-3
ZIC1	LUC7L2	1.00953274E-2
HLTF	KRTAP3-2	3.21428571E-2
HOXD13	IL33	5.72446115E-2
TFE	GLUD1	8.49745303E-3
SP8	PLK3	1.93006642E-2
YY1	ZNF764	6.60842631E-2
HOXA10	EFCAB11	1.00383843E-2
RARB	CAST	4.11700082E-3
ZNF219	TRIOBP	1.73931348E-2
HINFP	ANKRD27	9.38622496E-3
RFX7	RASGRP4	3.17806014E-3
KLF7	NAPB	1.48039822E-3
OTP	ZNF510	5.29467705E-3
ZNF281	SPATA24	3.0114293E-4
SP4	NUS1	1.01266966E-1
FOXG1	SH3BGR	1.1706554E-3
IRF7	AP3M2	1.03613448E-3
RREB1	LRSAM1	3.3278894E-3
PRRX1	SASS6	1.47741336E-3
JDP2	EGLN2	3.1124404E-4
KLF7	C17orf59	9.37010665E-2
NR1H	C22orf23	6.66500483E-3
POU5F1B	SLC16A3	1.63607924E-3
ETV7	GDI2	1.14114139E-3
FOXA2	ZNF564	2.3346798E-3
ATF7	STYXL1	5.87420943E-4
SOX15	RNF181	3.01634187E-3
GTF2I	GDAP1L1	9.25283368E-3
MEF2D	COL4A4	2.69027516E-3
ZNF740	TM9SF4	1.08988078E-3
FOXD3	ZBTB10	6.03251747E-2
MYOD1	FLT3LG	2.26751225E-2
TBX5	AKR1E2	1.05876937E-2
PLAG1	MEGF6	1.59357843E-3
PATZ1	PLA2R1	8.40299113E-3
TP53	KCTD16	1.08745126E-2
HOXA4	ITIH2	4.27847639E-3
SPIC	NUDT6	1.01369004E-2
HES1	SBF1	7.35831255E-4
E2F1	IMMT	5.05763699E-2
ETS1	EXOSC4	1.12910865E-2
IRF7	TRAPPC10	8.66344328E-3
PRRX2	P2RX1	3.53995754E-4
RFX4	PGPEP1	1.86142724E-3
MTF1	HIST1H3I	9.45607176E-5
SP3	CPNE5	5.50884847E-2
NKX3-2	AGR2	3.29663768E-2
KLF4	TOB2	9.32206668E-2
NFIB	GON4L	2.52704563E-3
ESX1	COG6	1.90295359E-2
RAR	ORC6	2.87055963E-2
DLX3	CSGALNACT1	2.70779607E-2
ELF1	AHCYL2	4.41238755E-3
POU2F2	IL24	9.36097017E-4
KLF12	FAM9C	7.03125E-2
STAT5A	CARHSP1	9.10973085E-2
HOXA5	LENG1	4.4077955E-3
TFAP2E	STYXL1	2.34138059E-4
HIF1A	DLK1	1.71100647E-2
EMX1	BMX	4.28011654E-2
NFAT	TMED1	9.50562776E-3
MGA	EDC4	3.43812154E-3
FOXJ3	STX7	8.67506005E-3
RELA	HEATR2	9.30945952E-4
SOX12	ETS2	2.61484359E-2
ZNF281	ZNF709	6.86235921E-4
POU3F2	BLM	8.037832E-4
IRF2	ZNF649	1.99146268E-3
RFX1	SIX3	8.04079833E-2
TLX2	PCNXL3	6.6501629E-4
EWSR1	CNEP1R1	7.75386491E-3
CEBPG	HIST1H2BH	4.72764894E-4
RARA	PPRC1	1.90087824E-3
TFAP4	KLHL24	3.26163485E-4
FEV	RAET1G	7.00980655E-4
MESP1	LY6G6C	1.04655504E-3
ZNF75A	TLE3	3.61711811E-2
GSC2	ARHGAP26	7.7317171E-2
MAX	IRS1	9.66381766E-3
HOXB13	CYP4X1	1.4923256E-3
ZSCAN4	ZNF683	3.0734206E-2
HNF1B	AMIGO3	2.75967436E-4
SIX4	CNPPD1	9.64840738E-3
TBX5	ETV6	8.00994168E-4
ITGB2	FBXO31	5.72630583E-4
HOXC10	GPRIN3	1.4099295E-1
KLF16	CACNA1D	2.43408612E-4
ETS1	C22orf26	7.70067324E-3
ZBTB7B	RBM23	8.69197099E-3
GABPA	GPANK1	8.72227063E-2
MSX2	MBP	7.01474104E-3
SP3	NR3C1	7.7703456E-3
MEF2D	ALDH18A1	8.52095461E-3
HOXC13	LY86	2.28963418E-2
SIX6	BTN2A1	1.20733485E-4
FOXO4	AADACL2	2.19512195E-2
PPARG	LDLR	3.05248698E-4
BACH1	MCFD2	2.33580082E-2
RUNX2	DIAPH1	9.00632162E-4
KLF12	LRRC38	4.08528559E-2
ELF5	ZBTB24	3.81729254E-2
MAX	KRT72	6.83436025E-4
SPI1	ZCWPW1	6.8918978E-3
GATA4	RGL3	6.64683061E-4
MNX1	TIMM9	3.89448056E-2
EBOX	TMEM33	2.72366114E-2
TCF12	CARD10	1.22098279E-2
HF1H3B	ANO1	2.07887945E-3
SPIB	RGL2	5.98695411E-2
HMBOX1	LAMC3	1.4824803E-3
NFKB1	GALNTL6	1.51967436E-2
SPIB	NT5DC2	4.56092032E-3
ZFX	ZRANB3	2.41031918E-3
CREB5	SOS1	4.24779156E-4
STAT5A	STK17A	3.84495836E-3
PAX4	ZDHHC12	1.79790809E-2
E2F3	PCID2	4.51184358E-2
HAND1	NPDC1	6.57363711E-4
MEIS3	ZNF706	1.33989794E-2
TBX15	SRP54	8.87314654E-3
BARHL1	DENND2C	4.56317145E-4
POU	OPA3	7.96803818E-2
GATA3	RGL3	6.64683061E-4
PAX4	THAP9	9.17730101E-4
PKNOX2	LIN9	5.0752483E-4
SOX2	JARID2	5.93348746E-4
MAF	TMEM160	2.24276414E-4
VDR	EXD2	8.27085525E-3
JDP2	GGA3	1.61460865E-3
HSF2	PES1	1.22273095E-2
SRF	EML2	1.27786298E-2
MYB	TEKT2	7.44962194E-3
GBX2	DFNB31	2.86489406E-2
TFAP2A	CTSV	1.14649682E-2
POU2F1	SRP54	1.1064642E-3
MNT	CHID1	2.31282432E-2
SP8	MARCH5	4.4432125E-2
MYCN	DLG1	3.54581791E-2
TFAP4	ZDHHC9	6.16564648E-2
FOXJ3	PCDHB3	1.32673518E-2
SOX11	TAL1	6.39825588E-3
BSX	FARSA	2.50156753E-2
MYOD1	CAMK1D	6.93711862E-2
PAX6	SLC37A1	2.14825157E-2
ETV4	ALS2	3.76003114E-2
SOX12	CASKIN2	3.58091491E-2
SRY	CAPN8	2.66808022E-2
ZIC1	JAKMIP1	8.38439213E-3
NR2E1	TACC1	7.6276246E-3
RHOXF1	CLDN19	5.85173341E-3
ZEB1	NEIL2	9.09783483E-4
HMGA1	ZNF443	8.17094222E-4
VSX1	ZNF473	1.4450867E-2
TBX5	CLCN1	2.33333333E-1
NR2F6	ITCH	2.12584501E-3
ALX3	HIST1H3B	1.86563553E-3
SMAD4	TIMM13	5.3059221E-4
CACD	SORBS3	2.05503536E-3
ZNF219	NCSTN	8.12112775E-3
RELA	FGFR1OP2	4.46105087E-3
BHLHE40	NFU1	4.804579E-4
BHLHE40	UBA52	4.36931083E-3
RXRB	POU2F3	4.39061627E-2
TCF12	THAP7	1.06103122E-3
CACBP	LRRC4	2.69776009E-4
POU4F3	TBCCD1	3.93717124E-3
NKX2-3	FAM47E-STBD1	1.9316928E-3
TBX4	LYL1	4.53657119E-3
E2F1	ZC3H14	8.73106963E-3
ATF3	B3GNT5	3.87040565E-3
FOXA2	ENOX1	1.38637689E-3
NKX2-1	UGP2	1.35021097E-2
CEBPG	ZNF827	2.23309432E-3
TFAP4	JUND	7.66891532E-4
ATF1	CYP2C8	8.49866273E-4
FOX	LY86	4.05186792E-4
NFY	RBAK-RBAKDN	3.00546531E-4
LEF1	TTC37	1.68893788E-3
LMO2	TIMP2	6.45473195E-3
SOX2	CD69	1.59511084E-3
VAX1	BCAP29	1.48010382E-3
HSF1	PEX11A	3.32586795E-3
TCF12	DPYSL3	8.57266791E-2
REST	SYTL3	8.36255873E-3
NR2E1	COMMD6	2.07501262E-3
EGR4	TMEM135	1.95349213E-2
IRF2	C3AR1	1.01968175E-2
RORA	TOMM20	2.23945363E-4
SOX1	EDC4	1.81172425E-4
SOX7	ST3GAL4	1.45573422E-2
NR3C1	ERC2	6.40231453E-4
FOXJ1	QRICH1	1.27782895E-2
LHX3	RNASEH2C	3.25253702E-3
SPZ1	SCN2B	6.48087015E-4
WT1	MRPL50	1.76378373E-3
ZNF589	MLXIPL	2.13399312E-3
ATF3	PHLDB1	3.7962306E-4
JDP2	FUT6	2.08074969E-3
ARNT	ZBTB49	1.20685279E-2
HOXD12	SMOC2	2.67869922E-4
POU6F2	GJC1	9.45617096E-4
IRF2	IFI27	5.66486514E-2
ZNF232	MAPK14	2.80477304E-4
MEF2A	MTPAP	1.56832241E-2
RHOXF1	TNFSF10	3.94837793E-3
DLX5	OSTF1	6.69832273E-2
SIX3	HIST1H3A	1.64244718E-3
BACH1	BCL6	6.57894493E-2
RARG	SEC23IP	1.96520891E-4
TFAP2B	ENPP7	2.2171994E-3
TBX20	TRADD	7.27977203E-4
TBX15	CALML3	7.43218135E-3
OSR1	ZDHHC5	5.60542889E-3
GTF2I	ZNF296	6.46250314E-4
RREB1	HLA-DOA	4.88955115E-4
TFAP2E	SDSL	5.34973215E-4
SOX30	ETS1	9.3022788E-3
NR2E1	LMNA	4.29508175E-2
NFE2	SWI5	6.21458532E-4
FOXC2	TSPYL1	2.89526555E-2
AFP1	ACER1	1.54713358E-3
IRF2	AP2S1	3.67603944E-4
KLF16	CYB5R3	6.35902699E-2
EGR3	PDZD7	1.78871173E-2
ESRRA	SET	1.31943039E-2
IRF1	CTNNBIP1	1.37682165E-2
MYC	FUT6	4.1048487E-4
NFE2L1	TMEM179B	1.95166796E-3
GTF2A	TMEM63B	8.85650447E-3
TCF4	CES3	1.67437285E-2
EP300	NDUFB3	1.93306261E-3
AR	COMMD1	1.14207181E-3
GATA1	CCNB1	3.94910449E-3
PITX1	SCGB1A1	3.08508735E-2
HIC1	COPZ1	2.59076586E-4
TEAD4	KLHL17	1.15710337E-3
E2F3	COPS7A	4.94803658E-2
E2F3	LAGE3	8.44521744E-3
RXRA	PAPD4	2.81881891E-2
ESR1	MRPL10	1.65583693E-2
RXRA	NPTX1	6.69928979E-5
JDP2	ALS2	3.88094426E-2
TFAP2	RBM27	8.91400011E-3
XBP1	NOL9	5.42210216E-4
HIC1	HSD17B13	2.56076389E-2
BARHL2	OVOL1	8.57044054E-4
HMX3	OARD1	2.11602475E-3
FOXJ2	ZNF114	3.59866082E-3
MEIS3	ZNF195	9.08218499E-3
IRF5	GATA4	4.02707178E-3
SCRT2	TNRC6C	2.63768667E-3
CREB3	PCSK4	1.30168578E-3
JDP2	QPCTL	3.48699946E-3
KLF16	CEP72	6.68410032E-4
JDP2	ALPP	5.62255517E-2
GLIS3	EHD2	1.33480416E-4
TEAD1	LTBP3	3.0334071E-3
IRF3	IKZF2	3.33958159E-2
GLI2	TOP2A	5.43983106E-3
PROP1	PDE4DIP	6.6809477E-3
ZNF219	ZNF550	2.46440048E-3
FOXP1	OPRK1	3.60589594E-3
PLAG1	TRIM26	1.48173702E-4
IRF8	STRBP	2.99184419E-3
HOXB5	ELOVL2	4.93830412E-3
KLF4	LGALS4	3.94448118E-3
MEIS1	COA3	8.71239345E-3
SP1	ANKRD17	2.00315741E-2
HNF4	GIT1	4.48876848E-4
HOXA3	RCAN1	7.27346814E-2
FOXO3	VWA1	3.65116715E-4
NFE2L2	ACOT13	1.3654355E-3
SREBF2	MROH8	3.60985824E-3
SMAD4	TNC	2.63244394E-2
ELK1	MT1F	3.09993764E-4
KLF16	TMEM160	3.84304632E-3
HF1H3B	QPRT	1.29024417E-3
SOX1	CENPP	7.90879098E-4
TFAP2B	RFNG	2.39540489E-4
CACD	CNTF	5.70440796E-2
ESRRA	PPWD1	1.81714488E-4
ZBTB14	ZC3H15	6.82925239E-3
CTCF	PIM1	1.43915972E-2
KLF4	MYO9B	5.19793848E-2
HOXA7	WDYHV1	2.27809872E-3
MYOD1	NPC1	4.89787176E-2
PAX4	NPY2R	3.03484451E-2
HSF1	KLF16	1.97750439E-3
FOXA	FAM65A	2.70449778E-2
EGR2	EPHB1	2.24146148E-2
MYOD1	CBX7	5.9714836E-3
PAX	DPF2	7.18908748E-4
TFE3	FCN3	7.41086324E-4
THRA	ANKS3	2.23039717E-3
MTF1	SH2D3C	1.71938798E-2
ZNF350	DNAJC30	9.94294937E-3
FOXA2	MAPK8IP2	2.96245844E-4
ARX	MEF2C	1.58251721E-1
IRF2	MLPH	1.92870139E-3
NR2F6	SLC8B1	9.3054356E-3
TCF12	CCL28	4.25799806E-2
FOXC1	DIXDC1	1.08220537E-1
FOXO3	DEPDC5	6.99056518E-3
OTX1	UNC13D	8.66866063E-3
SP1	KRTCAP3	2.41603332E-4
NFKB2	KNSTRN	3.51588409E-4
TCF3	EIF4EBP1	5.323724E-3
PPARA	FNDC1	4.93128167E-2
HNF4	ARHGEF12	1.34950412E-2
NKX2-1	LTA4H	1.58201649E-4
ELF1	ACOT13	3.07461701E-3
HNF1B	CGB7	1.1460101E-2
PAX4	PPP1R16B	1.61027314E-2
GLIS1	ENSA	1.12938384E-4
STAT6	CCDC94	4.35888665E-4
FOXC2	PABPC1L	4.1244639E-4
GCM	WDR81	3.39016666E-4
NR3C1	RRP12	2.8577845E-4
ZNF350	SPNS2	4.69330141E-3
ELK1	NIT1	1.66692443E-3
SOX18	UCP1	2.33247126E-3
ELF2	RNF215	6.58967291E-4
CREB3L2	PVRL2	2.65376989E-3
SOX8	MESDC1	4.71740647E-3
BPTF	GLT8D2	2.5364912E-3
PATZ1	RPL18	1.59315144E-4
CREB5	CHGA	1.04119724E-1
ZBTB7C	RNASEH2A	1.48122234E-3
FOXO1	RICTOR	5.66291129E-2
MZF1	ZNF575	9.15768798E-3
MAX	CBLC	1.67262851E-2
LHX2	CHMP5	1.206046E-2
GABP	FBXW2	7.92011204E-2
ETS	BOP1	3.66770058E-4
ATF4	IGSF3	5.93819159E-4
HOXD8	PXDNL	6.7284508E-2
ZNF691	TMEM221	5.70606195E-4
SOX8	LACTB	3.18192407E-4
DLX2	SLC1A3	4.8989441E-2
RHOXF1	CPEB1	1.13499304E-2
ARNTL	DRAP1	2.67062105E-4
ELF5	CHMP1B	6.22300205E-2
EMX1	LMO3	6.34038394E-2
EBF1	BRAP	4.55438519E-4
FOXD3	DPYD	3.95640925E-4
PLAGL1	METRNL	9.05491042E-3
ZIC3	DYRK4	2.70373149E-4
ZBTB7B	AUTS2	3.18099357E-3
ONECUT3	ATP5L	9.02949053E-4
TFAP2	AZU1	1.06744114E-3
NFIC	SWAP70	7.42301271E-4
ZNF350	BIRC5	2.91169698E-4
NEUROD2	LAMB2	3.36044183E-3
FOXD1	PFN2	1.74696459E-3
GATA4	RAB8A	7.15065584E-4
NFKB	SLC38A9	2.20874153E-4
HNF4A	RPS11	6.41185237E-3
ZFX	ZNF418	1.90659678E-3
FOXO1	ARHGAP27	1.07967145E-2
SOX11	MYO18A	7.42007289E-2
TFAP2C	SATB1	1.03967928E-2
CREB5	ZNF34	2.63963427E-2
CTCF	GALNT16	3.34152054E-3
TBX1	AP4M1	4.65029247E-4
ETS1	PCDHGA12	1.17220788E-2
FOXP3	MCL1	1.56529592E-3
ITGB2	PACSIN3	1.22408977E-3
VDR	RNF114	4.58770609E-4
ZNF740	PPM1N	9.9649883E-3
TEAD4	TNFRSF10C	9.30584142E-3
TP53	TFEC	9.89550642E-3
CACD	WDR62	7.9835785E-3
FLI1	TDRD10	1.23575713E-3
PTF1A	ART1	1.98809831E-2
ZNF35	MTHFR	2.13969284E-4
ITGB2	RALGDS	1.86800244E-2
HOXD11	GINS2	1.15262576E-2
WT1	WBP2	1.14073046E-3
NKX3-1	PPP4R1	5.3047124E-4
TFAP2B	WISP2	1.29363736E-2
EGR1	CLUH	3.79826754E-2
ASCL2	RPL3	2.1342714E-4
GATA	RTCB	8.50318554E-4
RFX3	P4HA2	7.6192799E-3
NFKB1	UBE2H	9.5966197E-3
LHX4	PDE7B	2.22916873E-2
CREB3L1	JUN	4.95820232E-3
POU3F2	IFIT3	7.14940187E-4
PRDM1	MRO	3.82252301E-2
ZBTB7A	CMKLR1	1.4728668E-2
SPI1	CENPL	1.31605373E-2
POU5F1	CBFA2T3	1.55280065E-2
NFY	ALDH1B1	2.83497749E-2
FOXI1	FPGT-TNNI3K	1.91158158E-3
SOX11	PPFIA3	1.78599641E-3
ELF3	GDAP1L1	3.37587511E-4
HOXA9	RXFP1	3.13388044E-3
ELF5	F3	9.03624281E-4
KLF16	FLCN	5.41751375E-4
ZIC3	IMPA2	2.19826831E-2
OSR2	NSFL1C	1.89238221E-3
MZF1	KIF23	4.67166144E-4
ATF2	C19orf48	2.8071145E-2
NKX3-2	IQCC	6.8721002E-4
TBX21	TRAPPC4	1.23303022E-2
SOX18	IGF2BP2	4.11770065E-3
IRF7	AUP1	3.34149646E-4
EGR3	RREB1	4.58079729E-2
NR2F6	ITK	5.26694328E-2
RFX4	STK16	4.31131721E-2
RARG	CLIC1	1.47188923E-2
FEV	SLC26A7	1.09401709E-2
HF1H3B	PPM1M	4.90075018E-3
HES5	ELF3	1.64728749E-3
HES1	ARSA	1.93632304E-4
RXRA	STAU1	1.87433945E-4
SOX	NAA15	1.81195094E-3
ESR2	SEMA4B	1.005436E-3
PAX6	C1orf56	2.3520938E-3
HSF4	PET117	9.63897384E-3
ELK1	TPCN2	1.81019993E-2
RREB1	CLASP1	1.27835052E-2
HOXB2	FAM89B	2.18628458E-2
RUNX1	PKN3	9.2747722E-3
HMGA1	KIAA1377	8.13517665E-3
ELF5	MX2	8.62356737E-3
NFYA	ATP5SL	4.99445525E-3
TFAP2B	ZNF221	8.39237787E-4
E2F1	HID1	5.31536692E-3
NR2F1	FAM160A1	5.00229566E-3
POU3F2	SGCE	4.00496581E-4
MYC	DIAPH2	9.98725032E-3
LHX4	CEP76	5.87371914E-3
HOXA9	RAB3D	4.33335293E-4
TCF3	RNF166	3.03628994E-3
FOXO6	ACSF2	2.83545427E-4
SP1	HDAC4	8.23854219E-2
CACBP	RAVER1	5.2160882E-4
FOXA2	SLC25A22	2.3956131E-3
HNF4	PNRC2	4.48163732E-4
PRDM1	ZBTB6	2.45802825E-2
ERG	C2orf70	6.09969422E-3
EWSR1	ETFDH	3.50852226E-3
DBX2	GSTM3	1.05801802E-2
HOXC11	SLMAP	4.55010143E-2
SP8	MRGBP	2.50349754E-3
SP8	RHOV	1.06317726E-1
EWSR1	CNTNAP2	1.28249647E-2
ZNF628	F5	1.82932692E-2
EGR3	ST3GAL3	1.29517448E-3
TFCP2L1	ETV6	3.07747984E-3
RREB1	VPS13D	3.40462106E-3
E2F2	PRKCB	5.00993966E-4
MTF1	MAST2	1.17243345E-3
CTCF	CAPN1	9.08659196E-2
ASCL2	HS3ST5	8.14144735E-2
IKZF1	TMEM223	1.79001114E-3
SP4	RMND5A	7.84741759E-4
PAX5	TBKBP1	6.58521688E-4
NR1H	MTG2	2.84929229E-3
LEF1	CCR1	2.17782321E-3
MAX	SMCHD1	8.69817243E-3
POU2F1	IAH1	2.79922799E-3
SOX1	FBXO10	3.95444512E-4
ZNF281	PCBP3	1.57181609E-3
FOXC1	TST	5.52767348E-3
DMRT1	LRIF1	9.21933763E-3
TP73	TMC4	5.88744239E-3
FOXO3	ACLY	6.39067614E-4
FOXD3	TDP1	9.59748023E-4
NFIC	MAST4	7.99230203E-2
POU1F1	LIPH	1.45721361E-2
ZNF281	BEND3	3.94013117E-2
ELK3	TUBGCP2	7.4018689E-4
HINFP	PABPC4	9.61659547E-3
AP1	BANP	1.23009969E-3
BHLHE40	DENND6A	5.89247396E-2
IRF	CTIF	1.24906634E-3
MAFG	HECW2	1.20759444E-3
RREB1	FXYD3	3.98210326E-2
FLI1	ZFYVE16	8.50113795E-2
SMAD3	CD4	1.92138073E-2
KLF12	RPS5	4.97768256E-3
HOXA10	RPL22L1	4.5206155E-3
NR3C1	SLC10A3	1.80499181E-3
ESR1	TENC1	1.47046865E-3
FOXC2	TBX5	3.36066329E-1
NR3C1	TXLNA	6.62779908E-3
ZNF281	DROSHA	8.33015433E-3
ZNF219	SCIMP	1.59032338E-3
ZIC2	YTHDF2	1.97239063E-4
IRF4	UQCC1	2.45901373E-3
ELF4	RNF121	6.0339048E-2
PKNOX2	KSR1	4.26876935E-4
RORA	ZER1	1.03357969E-2
CTCF	TFEB	2.24385128E-1
ZNF282	NUDT16L1	1.33469125E-4
ELF3	ASPSCR1	9.9523225E-3
GABP	COX15	6.2940218E-2
IRF	GALNT15	1.78046115E-3
NFAT5	TEKT2	2.0021564E-4
EWSR1	SLC43A3	9.836419E-3
CDX	LRRC28	2.03386304E-3
ALX3	SENP2	7.46653521E-2
KLF7	AOC3	1.30966405E-1
MGA	TMEM238	5.19801398E-3
MAF	ITGA2B	3.55434039E-2
PITX1	NAE1	1.20808355E-3
KLF14	ACACA	5.91986595E-2
RXRA	PUS3	8.26865763E-4
E2F1	NSA2	2.1397489E-2
NRF1	SLC25A52	3.24591786E-1
ETS	MTCH2	7.3922829E-4
THRB	LRRC49	5.71519495E-3
GTF2I	HVCN1	1.3144146E-2
EBF1	FMNL3	6.46623725E-3
FOXI1	MED11	2.71847735E-4
HNF4A	RNF167	4.82280448E-3
TFCP2	C19orf35	3.43138915E-4
SPZ1	MRPS10	7.62000251E-3
XBP1	SKA3	6.53609985E-5
FOXO3	MT1B	6.2849368E-4
GATA4	RAD17	1.23040108E-2
HNF4	OXSR1	5.90409825E-4
CDX2	EMC8	5.5527525E-3
SPIC	CFLAR	9.33398667E-3
FOXC1	DNAL4	3.60849311E-4
KLF12	ABCC4	8.26482931E-2
SP4	ING2	5.87339458E-2
RBPJ	LANCL1	1.76471629E-2
EN1	TDRKH	4.72195674E-2
HINFP	SMPD3	2.94904633E-3
ETS	DAB1	4.90273456E-2
SP8	APOBEC3F	6.31929907E-3
OTX	TRIP12	7.30518877E-3
WT1	MED14	6.95658019E-3
RFX4	CXorf21	7.43151948E-3
HOXC10	SNAPC1	1.07802136E-3
DLX1	SIPA1	1.86930936E-2
HOXB13	DMXL1	5.749407E-4
SP1	HAS1	1.74903942E-1
PKNOX1	BAMBI	9.07843555E-3
MYC	RTN4RL1	2.86250507E-3
KLF7	CD82	5.56138646E-2
SOX11	APTX	2.41295757E-3
HOXD8	FNDC3B	8.32114208E-3
NFE2L2	BCAP31	5.02239995E-2
MYC	CLIC3	3.17297205E-4
FOXO4	DNAAF3	8.76809482E-3
SOX8	FOXJ2	1.43052402E-3
ESRRG	WHSC1L1	1.99351476E-3
IRF2	GLRX3	3.06992384E-3
PROP1	LCA5	9.21661518E-3
RUNX2	GPR124	1.08063176E-2
NHLH1	COL4A1	1.3740097E-2
FOXC2	RAD52	7.998912E-4
ESRRA	YY1	1.71190842E-3
KLF16	ZNF385A	7.81005244E-2
ZNF143	SLC17A9	3.806725E-3
ETS	CEP97	2.13984404E-3
NR2F6	GIT2	1.43122859E-2
CREB3	FCN1	2.95830655E-3
ESR1	C17orf70	1.73912989E-3
CREB3L1	POLA2	3.72788566E-4
SMAD	PCDHGA10	5.73004834E-3
AFP1	FUT5	1.58719792E-3
AHR	RNMT	1.5091598E-3
FOXO4	ZSCAN32	4.66301137E-3
SOX12	PPARGC1A	1.63221086E-1
HOXD12	SGK1	1.54725047E-3
MYC	PTGDS	5.56870179E-4
TGIF1	ALPK2	2.0742827E-1
ARNT	SRSF1	8.24177001E-3
ZNF691	NHP2L1	1.39589713E-4
FLI1	PCNA	4.68185695E-3
POU3F4	DNMT3B	2.20134855E-2
SP1	MSMO1	4.32134352E-2
ONECUT2	A1BG	1.71428571E-1
NFIB	DUSP1	1.71974902E-2
REL	CWC15	4.03634107E-2
ATOH1	ZNF195	3.24864687E-4
ELF1	P4HB	2.19275704E-4
PDX1	RGS20	9.66219003E-4
FOXP1	ZNF365	5.43705679E-5
ZNF281	MREG	6.21873834E-3
BATF3	PRTN3	4.64373316E-3
ITGB2	DPP7	1.5089466E-3
GATA	LRBA	1.26854377E-3
ZBTB18	DGKB	1.19264809E-2
TBX21	GPATCH8	7.88660094E-3
CTCF	KCNH1	3.21564511E-2
RXRA	NT5DC1	4.90036345E-2
ZEB1	BID	7.37758695E-3
IRF8	CAMK2B	3.88430085E-3
PRRX2	GRAP2	2.86645352E-1
BHLHE40	HSD17B12	1.29797575E-2
VDR	NSD1	9.24769929E-3
FOXD2	TSPO	1.6590136E-3
ESR1	HYOU1	1.31026568E-3
RFX1	SEC22C	2.43784781E-3
FOXO1	ACTL6A	7.86011355E-3
EBF1	TRIOBP	7.62651461E-3
CEBPD	NDRG1	5.69265997E-2
CACD	ARL6IP5	3.89560948E-2
IRF	APOBEC3F	9.18956798E-3
TFAP2C	NGDN	4.7607601E-2
POU3F3	NDUFAF7	1.07458623E-3
NFY	CD3G	4.10966241E-4
CREB1	EN1	5.1324336E-3
ELF3	ADTRP	6.04425255E-2
HNF4	SCAF4	2.47695497E-2
NR1H4	ASAP1	1.91873988E-3
ARNTL	RRP15	4.6206626E-3
ERF	KXD1	7.41610069E-3
RXRA	BHMT	3.0088899E-2
POU3F4	ATP2A3	4.25065488E-4
SP8	SIN3A	1.22889078E-3
FOXJ3	SREK1	6.61880471E-3
LMO2	STX1A	2.23239124E-2
PAX4	KBTBD13	7.98662186E-3
SNAI2	C19orf44	5.51241706E-3
VDR	PCDHGB3	7.33255562E-4
MYCN	LRG1	1.80811022E-4
RXRG	U2AF1	7.21636907E-3
TEAD3	F2RL3	1.36888352E-3
CEBPB	NDUFC2	5.10051694E-4
FOXK1	GGT6	1.76583299E-3
ZNF652	TMEM181	1.71906527E-3
TBX1	CD79A	1.20845033E-4
FOXO1	RTBDN	2.35010911E-4
FOXO6	C1orf159	7.07178491E-4
BPTF	RAP1A	1.67269647E-2
RARA	C8orf37	1.05681727E-2
ERG	ILK	8.89579556E-3
NR2F1	CAMKK2	1.17069957E-3
POU3F1	IFT46	3.03589467E-4
BARHL2	CALM3	6.41545762E-4
NR3C1	SUPT3H	2.60871451E-3
GSC	KRT222	4.57989748E-3
KLF14	NHEJ1	5.98069676E-2
TEF	CCDC125	1.83140217E-2
SOX14	PPP2R5C	1.95317369E-3
RUNX2	NCEH1	8.59412802E-4
MEF2A	LCN2	6.44799551E-2
REST	SMG6	3.86057385E-3
FOXP1	THOC1	8.69195233E-4
TFAP2A	KBTBD6	9.58022966E-3
VDR	PRKX	6.59119211E-4
TBX1	FAM198A	1.13103653E-2
CPEB1	ARSJ	1.78788104E-3
FOXO3	COG7	7.70173069E-3
FOXC1	CXCL14	2.03797996E-4
MYEF2	PDE8A	1.07499094E-2
NKX6-2	SLC25A36	2.37969287E-4
ZNF75A	LCAT	1.30621641E-1
SP1	LMAN1L	4.9301716E-1
GFI1	MYLK	1.1494824E-2
TEAD1	PRPF8	3.18191667E-3
AHR	MFSD11	9.9534043E-3
HMX3	AP3D1	9.81022463E-3
EGR2	SGMS2	5.71217401E-2
HF1H3B	KRT19	3.75919873E-2
SOX8	STARD13	2.01101228E-2
HOXA10	XPNPEP1	4.44924571E-2
SOX14	SSPN	1.15003237E-2
ALX1	PLEKHH2	6.25057903E-3
ETS	TP53I11	7.75285281E-4
ZSCAN16	TRAPPC9	3.8836665E-4
SP8	RUVBL2	6.17680354E-2
ZIC2	SCCPDH	6.8802846E-4
RFX4	HMGCS1	5.61819941E-2
SPIC	PRKD2	5.59867397E-4
REST	CCDC153	8.11005657E-4
MZF1	PCDHGA3	2.49748947E-3
ETV6	HP1BP3	9.17587086E-3
PATZ1	SIK3	1.87099362E-2
FLI1	PCP4L1	2.4356763E-2
MYC	NPTXR	8.25053234E-4
FOXO4	GDF15	7.81753552E-4
NR4A2	MFSD6	8.39895014E-2
FOXJ3	ARHGDIB	1.22124531E-2
ELK1	RALGDS	4.94598816E-2
TOPORS	PRRT4	6.61356739E-4
HF1H3B	HBM	4.30263789E-3
SOX2	MLTK	4.45543001E-2
TFAP2A	C1QB	1.34503169E-1
GATA3	CFLAR	1.48034999E-2
SRF	IFI27	9.81384843E-3
HNF4	C11orf48	4.01319209E-3
ZBTB18	HIST1H1D	2.52310242E-4
ZNF143	RECQL5	3.608172E-3
FOXJ2	OAF	2.28466038E-2
LHX9	OSBPL1A	4.16523168E-2
KLF4	VIM	2.14077801E-2
FOXA2	GNA11	1.03309484E-3
PBX1	HIF1A	8.97341314E-4
NRL	TMEM199	2.17802106E-3
PATZ1	SOCS7	6.3079777E-3
NR2F6	RNH1	1.15882926E-2
SOX17	FBXL14	2.86313123E-4
HOXA13	CA12	1.14229583E-2
MAFG	HSPA8	4.18561655E-4
LHX6	ATP2A3	5.84324954E-4
ZIC4	EXOC7	2.40272279E-2
HIF1A	XPR1	4.97884176E-2
SP3	ABLIM1	5.9873409E-2
POU4F1	CINP	5.84868704E-4
REL	GTSE1	4.48417764E-4
CEBPG	PRR24	2.56356279E-4
POU1F1	C5orf38	9.22113651E-2
NKX2-1	LMOD1	9.9043004E-4
TFAP2A	ERC2	8.76379339E-3
STAT6	PAN2	3.64178375E-4
KLF16	PRKAR1B	2.30064919E-2
MSX2	TAF10	2.57648738E-3
NR1H4	PTGR2	8.55339698E-3
BARX1	NUDT13	9.98747092E-3
IRX4	PIK3C2A	5.92576075E-4
RXRB	ZNF322	1.18380514E-3
ZEB1	CTNNA1	1.01008803E-2
HOXB9	ARHGEF6	5.08877614E-3
SMAD	PRDX2	1.27906082E-2
HOXC10	CXorf38	2.56329114E-2
RFX4	SYTL1	6.83343854E-3
NFE2L2	FTSJ3	4.37870286E-2
KLF4	PEX13	7.68967735E-2
POU2F3	MKLN1	2.75750027E-4
ETV7	PHF23	3.17492226E-2
E2F1	TBXA2R	5.7829223E-4
AP1	DDX52	2.6505082E-3
HOXA9	ELOVL2	2.86941912E-3
RARB	DDX50	2.44334292E-3
EGR	PCYT2	1.00657216E-2
RORA	SLC16A6	9.64124355E-4
BACH2	REPIN1	4.03983774E-2
PPARG	AK7	4.51465258E-3
NFAT	PAK1IP1	7.65354836E-3
ZIC2	NTN1	1.20817249E-2
HOXA1	RAB7A	9.22835092E-3
SOX8	TRIM44	1.90899536E-2
HOXC13	HLTF	1.15521645E-2
SOX30	RUNX1	5.78097379E-3
LHX5	C11orf31	2.24237446E-2
NKX2-3	PLEKHA7	1.14557826E-3
THRB	FAM83A	4.4027363E-4
PRDM1	CSF2RB	1.66463397E-1
RXRA	FAM174B	5.42528789E-3
PKNOX1	GALNT2	5.92078748E-2
ZFX	PEPD	4.31619293E-3
HDX	KAT5	6.024644E-4
WT1	MANBAL	3.73819721E-4
ETS	POLR2M	1.2588886E-2
MYEF2	SLC35D2	1.39159905E-2
PAX5	PCBP1	9.44820617E-4
KLF16	COL5A1	1.33632308E-3
SPIC	NOTCH1	9.86020806E-3
BATF3	RAB1A	5.89547563E-2
RFX1	KRTAP4-11	5.12701137E-3
FOXD1	IER2	2.07741746E-3
EWSR1	CENPP	7.84146159E-3
SP1	SLC36A2	2.66666667E-1
EGR4	NCAPH2	1.82088653E-2
FOXO1	HMG20B	9.27546241E-4
STAT1	ITGB4	3.5309673E-3
RARB	MAMDC2	1.13177058E-3
BHLHE41	SLC5A1	1.01473619E-3
TBX1	RBM41	6.61441897E-3
MAFF	GNAS	2.1998494E-3
TP53	C1orf198	6.18647812E-3
RFX3	DDIT4	1.84430786E-2
WT1	TCEANC2	2.04932552E-4
ZNF740	UBE2C	7.23083464E-4
REST	GDF15	1.55686818E-3
FOXA2	RUVBL2	8.82400505E-3
NR2F1	BTN3A2	1.15811468E-3
MZF1	LEPREL2	2.59930959E-3
NKX2-6	GADD45GIP1	2.86455196E-2
PGR	CHID1	5.97742167E-4
PLAG1	DUSP7	1.95522319E-4
EGR4	CCDC102B	2.14094559E-2
ZNF350	CA11	7.5335045E-3
ELK4	CDC6	3.52343889E-3
DMRTC2	KIAA1456	2.51284885E-4
SP1	PIK3AP1	1.13964736E-1
EGR	VPS13C	2.23267028E-2
TFAP4	PADI2	8.29000993E-4
SOX11	ZNF554	1.21634186E-3
NR3C1	C3orf72	1.12564955E-2
SP3	SLC39A8	1.76668476E-2
IRF1	PI4KB	1.58655481E-3
ELK1	SH3D21	9.98092595E-3
ZNF219	RBMX	1.38962391E-2
NFE2L2	AKAP3	1.54249351E-3
ZNF713	JMJD1C	6.27112271E-3
MYCN	NUFIP2	4.37783544E-4
JDP2	ZFAND2B	1.608041E-3
PTF1A	ATP5L	1.37451584E-2
LMO2	COMMD3	1.05372755E-3
ZNF524	NPPC	5.78588653E-4
PRDM1	GUCY1A2	1.61152589E-2
TFAP4	DHX29	1.98516148E-2
MYF6	CASKIN2	2.14854894E-1
RARA	LDLRAD4	3.40611449E-2
SPIB	TMEM101	2.14735497E-4
SOX2	TCF4	2.29166667E-2
HINFP	ZNF791	5.74426122E-4
NFKB1	ADAP1	3.86760314E-4
HOXA9	WDR16	4.62962964E-2
PKNOX1	ARHGDIB	1.32168926E-2
HOMEZ	ERN1	4.39586578E-3
ZFX	POLN	1.83191833E-4
EGR	ELFN2	2.75843288E-2
ZIC3	SNCA	3.27793215E-3
NR2F1	ARSA	1.92610684E-2
GLIS3	MED16	1.58843677E-4
CPEB1	CTSW	3.31500584E-4
FEV	SNRPB2	1.31595438E-2
RORA	SHCBP1	1.37296956E-2
BARX1	BRCA2	2.06579629E-3
HNF4	KDM5B	5.33730998E-4
SOX5	MCM8	1.46732574E-4
TCF7	C19orf53	3.8088263E-3
ARNT	AP1AR	7.79555768E-3
HOXB9	SEPT11	3.39408255E-3
IRF2	TRNP1	9.90011641E-4
KLF16	GMEB1	8.51579746E-4
EGR	ASB7	4.42132811E-2
HSF4	ZNF277	6.15459336E-3
POU3F3	SMCO1	2.61374228E-2
TBX19	CPA2	1.48648649E-1
BACH1	C1QL1	2.08411843E-3
HMX3	GLS	1.25638616E-3
EP300	CLIC3	1.81658902E-4
KLF7	SEH1L	4.61280668E-2
SIX6	SEMA4C	1.53484676E-3
RUNX2	IMPDH1	9.41587491E-3
STAT	COL18A1	1.88684811E-3
TFAP4	TMEM189-UBE2V1	1.90936584E-3
GLIS3	ORMDL3	5.35696454E-4
SP3	KIAA1715	1.03786465E-1
ETV1	FAM174A	8.91579527E-2
SPI1	NFE2L2	4.27575141E-3
VDR	MGEA5	9.67536601E-3
EWSR1	PPAPDC3	8.4257694E-2
HES1	IER3	1.4855979E-3
BHLHE40	NGFRAP1	7.51610479E-2
ARNT	C10orf118	1.70713256E-4
ZNF589	SETX	3.19523859E-4
LHX9	BPTF	8.87008902E-4
ZNF143	SSH3	4.22224237E-3
ALX3	MXI1	7.01941217E-3
ETS2	PHC1	5.64657275E-2
HOXD13	CLEC10A	2.00691909E-2
ONECUT1	CENPL	1.00177409E-4
MAF	DDIT4L	2.9812233E-2
TFAP2B	GTPBP3	1.09669211E-2
MAX	SMIM12	2.90363594E-2
NFKB1	ABHD17A	4.09504221E-4
PBX1	OSCP1	1.30081396E-3
EGR1	LPCAT3	5.8161358E-3
MEF2A	DPPA3	1.46655915E-3
TCF7	OSTM1	3.57265395E-4
EGR2	UNG	2.99194918E-2
HMX1	GPBP1	6.40595432E-2
PLAG1	KCNN4	1.16710951E-2
SREBF	ANAPC16	3.79044178E-3
FOXO4	ING1	9.88893765E-4
TGIF1	SGSH	1.10436068E-3
PAX	CCDC130	8.62265949E-4
FOXK1	C15orf39	8.40104669E-3
TFCP2L1	XPO1	2.68792612E-2
TEAD4	RHOBTB3	1.1450033E-3
POU2F3	SOD2	2.80352268E-3
POU1F1	KIAA0020	7.26199076E-3
NR1H4	REM1	6.28293344E-3
TFAP2	TBKBP1	2.02583997E-3
CTCF	JOSD1	6.95575483E-4
KLF7	EAPP	2.91247431E-2
SOX30	BCDIN3D	9.09474452E-4
EGR1	REPS2	5.63753937E-2
GATA3	COLCA1	3.41074264E-3
NFE2L1	UBA52	5.02399365E-4
FLI1	MKRN1	6.3240545E-3
NHLH1	PC	5.74404448E-2
AR	TRAP1	5.22635509E-3
TCF3	SMCO1	6.10676108E-3
IRF1	CYBB	4.59611944E-2
HMX3	PTGIS	7.65306875E-3
MYCN	RNF126	5.36206145E-3
SMAD	MPRIP	8.45254436E-4
EGR4	NUP188	2.53666978E-2
ZNF691	TADA2A	1.45623386E-3
ZNF281	SLC39A5	6.25E-2
KLF12	RAC1	2.80571362E-2
NKX3-1	GRB14	1.4284318E-1
WT1	FBXO6	6.73585538E-4
PAX5	USP33	1.84986028E-2
POU1F1	SLC46A3	9.95817209E-4
HIC1	ZNF438	8.0870502E-4
CDX2	UGT2A3	5.08411215E-2
ESRRG	SOCS5	1.25471791E-3
TFAP2B	POP7	1.6913992E-3
KLF13	TMEM19	8.93590615E-3
SHOX2	RBM48	2.81306667E-3
ZBTB14	H2AFV	4.91289635E-2
ALX1	MYBBP1A	1.37103804E-3
HNF4	SLC27A1	1.04747335E-3
AP1	IL2RG	1.37622005E-2
POU3F1	FAM92B	4.4499972E-3
HOXC11	EXOSC2	1.39867151E-2
IRX5	CYP39A1	8.98084285E-4
POU	GDPGP1	2.24935986E-3
NKX6-1	PEX7	9.83796841E-3
ATF2	FRAT1	8.10995921E-2
NKX2-1	MAP2K2	2.75828174E-4
GFI1	EDEM2	1.18574734E-1
PAX	SPSB1	3.35022193E-3
MESP1	TMEM183A	8.40311541E-3
ELK1	GPR126	2.09196873E-2
SPIC	DCTN1	4.17837133E-4
TFAP2B	SNRPD2	2.20198166E-4
RFX1	MGAT3	1.50288775E-2
NFAT5	NMUR1	1.55963722E-2
RARA	B3GNT9	5.64678864E-3
HMGA1	CDK6	4.78243432E-3
ZNF281	MYBPH	4.08601131E-2
SIX1	NDUFA5	4.67952354E-3
PAX	COMMD3	7.92548095E-3
PAX6	ACBD3	6.26632646E-3
VDR	FXYD3	2.59676938E-2
NKX3-1	MFSD6	8.11703145E-3
WT1	APOBEC3F	6.50863476E-3
REST	FBXO17	1.25731362E-4
TCF3	DDHD2	1.58790123E-3
E2F2	ADARB2	2.67302114E-2
POU3F1	CD96	1.14465252E-3
SRF	TESPA1	1.26204239E-2
ETV3	TTF1	5.78831847E-2
MAX	LNP1	4.74884582E-4
ETS2	TNNI2	4.81524517E-2
BHLHE23	CCDC47	3.515327E-4
EGR	C17orf89	6.12628656E-4
PAX2	HCN2	2.15083871E-3
SRF	TRMT5	3.38495487E-3
CTCF	APAF1	2.80550943E-3
TFAP2A	AAMP	6.43472E-2
GABP	XRCC1	8.18507202E-3
NEUROD2	RNF19B	4.11729277E-4
RFX3	TWSG1	3.04132062E-3
XBP1	KDELR3	2.8364744E-2
HIC1	DGAT1	8.04961622E-4
ELF3	PABPC1L	6.39596832E-4
MESP1	WDFY2	2.82937993E-3
NFYA	SLC33A1	7.71178189E-2
FOXO3	MARK4	4.49435718E-3
USF	FHL2	6.30977029E-2
EBF1	CHADL	1.12665982E-3
TEAD3	PSAP	1.29279866E-4
BARHL1	ALS2CR12	1.2325752E-1
RXRB	DVL1	1.0529228E-2
FOXO1	OPTN	2.78579741E-2
ESRRA	FBXL17	4.2022792E-2
TFAP4	BIRC6	4.60830664E-2
KLF13	CILP2	6.61375388E-2
GTF2I	PVR	2.42628343E-3
SP1	PCDHGA1	7.0280891E-3
MSX1	BIRC5	5.61945355E-4
XBP1	TNFAIP1	1.96827891E-2
ZIC1	KLK8	2.32470235E-3
ZIC1	WAS	3.44491404E-3
NFKB2	RPL23	3.04549442E-3
RBPJ	SLC35E1	6.53410974E-3
BBX	MGARP	4.76257492E-3
SOX2	CD300LB	5.21795979E-4
TFCP2L1	BMS1	2.18634211E-4
ZNF784	TRMT1	1.3588008E-4
ARNT	HAGH	3.01871042E-2
ITGB2	CDR2L	2.47638182E-2
PGR	DPF2	1.86118371E-4
NRF1	PTPDC1	7.16644663E-3
RREB1	DPEP2	6.49653549E-4
SOX2	TP53I13	1.3730397E-3
TCF3	DEGS2	1.36521739E-1
E2F1	FAM111B	4.31905259E-2
ZNF282	OBFC1	5.85286525E-3
SPI1	ADCY5	2.13998614E-2
KLF16	C17orf100	5.49868961E-2
POU2F2	CLN6	1.5308994E-3
HNF4A	HIST1H2BH	6.01922192E-4
CPHX	DCUN1D2	7.36628246E-3
BATF3	CHRAC1	9.15669625E-3
SP1	NEDD9	1.75537739E-1
TCF7	OAS3	1.81908133E-3
SP1	SIVA1	6.4078829E-2
FLI1	MAP6	3.0808296E-3
EP300	RFX2	1.35613995E-3
RORA	PPIL1	1.32181704E-4
AR	TPD52L2	6.52213439E-4
HINFP	EIF4A3	2.37857124E-4
MAFG	GCOM1	1.42197168E-2
REST	FAM122C	6.40978787E-3
SPZ1	TOP2A	3.6651344E-4
SOX9	KIR2DL3	2.91085507E-2
THRB	NR1D1	9.73193052E-4
RORA	RSL1D1	2.44200231E-4
NKX3-2	MTERFD1	7.27993767E-3
FOXD3	MAP1LC3A	1.11731773E-3
NFAT5	CNOT11	2.46655692E-4
HNF4A	SORBS1	2.75356155E-2
MYEF2	ERRFI1	4.94268866E-3
NFE2L1	TMEM63B	2.68716898E-2
SPIB	KDM4D	3.24064155E-4
ARID3A	CFDP1	2.74939333E-2
VENTX	TNRC6B	8.2422668E-3
EGR2	TUFT1	2.19572712E-4
WT1	SYCP2L	5.92532886E-4
MZF1	SMCR8	6.01579145E-3
HOXC12	GLTSCR1	3.14339524E-2
MEF2A	APOBEC3D	3.69992595E-3
TFAP2C	SDHD	1.6073937E-3
POU2F1	DNAJA4	3.27868852E-1
GABP	GLI4	7.67843754E-2
BATF3	FAM129A	1.97550366E-3
HOXA9	NFATC3	1.25146695E-3
FOXL1	EPHX1	8.82552668E-4
ELK1	ALDH3A2	4.70705579E-2
PAX4	ADAMTSL5	6.80933153E-4
SOX21	STK19	3.64385854E-4
ZNF35	ZCCHC9	2.87345346E-3
NKX6-1	DENR	7.87866505E-3
BACH1	SOS1	4.14628469E-3
FOXA2	ALDH6A1	5.82375777E-2
EOMES	ATF6B	1.14602678E-4
SP3	LIX1L	3.57089964E-4
BCL6B	THOC1	5.24677851E-3
SOX11	ADSSL1	1.5041243E-2
ELF4	ZNF12	1.2985257E-3
PAX2	CRELD1	1.11431305E-3
MTF1	CNPY3	8.41780906E-3
AP1	ZNF384	8.92058571E-4
FOXO6	MAP3K6	8.952387E-3
XBP1	TRIM47	5.10201256E-4
HNF4	KIAA1522	1.24965516E-3
RELA	APOL1	1.77229294E-3
GTF2A	IL10	2.42109039E-2
VDR	FAF1	2.15306579E-2
SP3	ARCN1	9.44755932E-4
VAX2	CFL1	4.18940506E-4
PRDM1	BTN2A1	3.62200455E-4
RUNX3	MZB1	1.13879731E-3
SP1	CEACAM8	2.54835065E-1
ZEB1	FGD2	1.54706793E-2
CEBPD	BHLHE41	3.74800306E-3
SOX10	SLC11A2	3.66289231E-4
REL	SAPCD2	3.44545776E-4
RREB1	MAF1	1.20532748E-3
TFAP2	GTF2H4	1.00117913E-3
NHLH1	C17orf70	2.26998978E-2
ESRRA	TNFSF9	9.3735432E-4
TFAP2C	MCU	7.98402725E-5
MEF2A	DDX43	3.6067661E-3
SPIC	CLK2	3.39748393E-3
MESP1	CC2D1A	9.13884818E-3
HSF1	PPP1R14C	3.18797814E-3
VDR	HGSNAT	7.80675635E-4
ZNF35	KANK4	7.09260899E-4
SP1	USP12	6.71413502E-2
STAT	MOB3A	8.30065359E-3
SOX18	ZNF670	7.94155374E-3
POU1F1	MAN2A2	4.17030637E-4
TCF12	RNF214	9.57740033E-3
TFCP2	SBF1	2.00372921E-3
RARB	MGARP	6.75648752E-4
ESRRA	LCA5	2.84713898E-4
LEF1	NDUFAF1	1.75027679E-3
HMX1	HECA	1.91096358E-2
SPIB	PSMC3IP	4.68679001E-3
POU3F1	ANKRD34A	9.97058395E-4
HF1H3B	TOP2A	2.77084412E-3
NHLH1	SLCO4C1	2.25708334E-2
SOX4	GABRP	5.22419393E-2
MYC	MAATS1	1.23142531E-3
SOX15	FECH	1.58952258E-3
HIC1	FAM228B	9.56210532E-3
HINFP	ZNF579	7.9489396E-3
AP1	ASF1B	1.48162852E-3
TBX1	CIC	3.57743828E-3
ESRRB	USP20	8.60525053E-4
MYB	EXTL2	7.8514953E-3
FOXA2	LDLRAD4	6.64975884E-2
MYF6	BIN1	6.66770392E-4
TCF7L2	LIMK2	1.92869632E-3
HSF4	CTDP1	1.31426071E-3
KLF14	PLAG1	7.22015729E-2
ATF2	DUS2	9.18805016E-2
ETV4	C2orf43	5.56650715E-2
ZNF219	SIRPA	3.9233939E-2
POU4F3	ASCC2	1.63930317E-2
NFE2L1	FKBP14	1.3899262E-2
SOX2	MET	2.63390797E-4
SP3	CCL24	4.20805481E-2
ZNF350	CXCR3	8.42400843E-3
NFAT	ZNF326	5.11328421E-4
EGR	LAD1	4.10557184E-2
FLI1	WAPAL	3.62053325E-4
TFAP2C	RPL10	9.20379543E-4
SP3	TMSB10	2.21607772E-2
DOBOX5	PIGV	1.80742334E-2
ZSCAN4	ZNF335	4.88026035E-2
FOXI1	CA4	1.70400722E-3
MEF2A	ABLIM1	4.57959811E-2
NR2F6	RHEB	7.0209967E-3
NR4A2	USH1G	3.21023557E-2
POU6F2	DISC1	5.15497811E-4
HOXA1	C6orf141	1.66153846E-2
MLX	PEAR1	1.51726184E-3
REST	OGDHL	7.95887202E-2
ZFX	NUDT8	2.09460058E-2
ELK1	LYPLA2	8.27922078E-2
KLF16	CES3	1.40136847E-2
FLI1	OXNAD1	1.02796466E-3
HOXD3	DTNBP1	3.37266393E-3
TFAP4	CKLF-CMTM1	5.66487029E-3
CACBP	BRSK1	7.86266369E-4
NKX2-2	RGS5	2.88616307E-2
CDX1	STK32C	2.04291617E-3
HIC1	DOK1	4.15672012E-4
HOXC5	JAKMIP2	1.22298658E-3
GTF2A	UBR1	7.81007425E-3
SIX4	SBNO2	1.22006483E-2
STAT3	ZNF76	4.04944814E-3
ESR1	FSCN1	1.64265736E-3
TFAP2B	C4BPB	5.88250023E-4
HIF1A	CASP7	8.48146914E-3
PKNOX2	ANXA11	8.89507525E-2
TBX21	SLC36A1	2.56290272E-4
ARID5A	ELL2	1.27944199E-3
ETS	RNASEH2A	1.50843945E-2
ELF1	UTP3	1.69627345E-2
NFAT5	TERF2	1.35962816E-2
TFCP2	THAP10	1.0941786E-3
LHX3	ENPP6	1.00629934E-2
SOX5	DYNC1H1	1.79553461E-3
SMAD3	POLD1	5.57697312E-3
ETS2	SLC37A2	4.04885259E-2
VDR	MAPKAPK5	2.54646399E-4
ARNT	MUS81	1.89075228E-2
IRF	DGKE	1.81658363E-3
GLIS1	HIST2H2BE	1.89781495E-4
TCF4	IFNAR2	6.24448848E-3
ALX4	IRF2	2.7438135E-3
MEF2B	ZMYND8	6.98576319E-2
NKX3-1	DUSP6	1.47741809E-3
ZIC1	TTC7B	1.4006513E-3
EGR	ANKRD65	1.16299475E-2
ETS	C6orf195	1.3672923E-3
ZBTB18	SUSD3	1.57004711E-3
PROP1	KRT80	2.17679016E-2
RXRA	TMEM218	1.68532957E-2
TEAD1	RPL26L1	1.76618914E-3
YY1	GPSM1	9.68528404E-4
HOXB9	SEMA7A	1.29148332E-3
TBP	DPF1	2.03173561E-4
MEIS3	SRSF2	1.02386068E-3
WT1	PTPRU	2.41690589E-2
CACBP	RETSAT	3.79337407E-3
CEBP	SYCP2L	1.36436682E-3
RARB	FYN	2.31197918E-3
HF1H3B	FAM207A	2.05609658E-3
ZNF219	CNOT2	1.75611275E-2
IRF	WAC	1.04884361E-3
HINFP	SAP130	9.85142119E-3
TFAP2B	SLCO2A1	1.57616161E-2
HNF4	RAB6B	2.66182394E-3
MAFK	CNOT6	6.33908124E-4
VDR	EPHB1	8.16026183E-3
ZIC4	HDGFRP3	1.60493099E-2
SOX10	GIMAP1	4.70320286E-3
FOXP1	PRKACB	5.90961722E-3
MYOD1	IMMT	1.70007766E-2
EGR3	NFE2L2	1.93840586E-2
GMEB2	RHBDD1	5.96912127E-3
NR2E1	SIGIRR	8.94699232E-4
SOX11	ZC3H12D	2.25360458E-2
RARG	TCEAL4	2.38166431E-2
EGR	SFXN3	4.12910842E-2
SMAD3	FPR3	5.91453535E-3
ZNF219	ICAM2	1.07659773E-2
ESRRG	ATAD3A	3.62420917E-4
ZFX	NGF	9.01704741E-3
ZFX	DLL4	1.08283958E-2
SP4	CD27	9.07725862E-4
CTCF	CHCHD6	6.91022502E-4
FOXC1	TRMT6	3.85912388E-3
OBOX5	GTF2F2	2.64171711E-2
NR2F2	TMEM160	2.26557236E-4
HNF4	CNTN4	2.06456456E-2
GMEB1	C4orf46	1.26227047E-3
PAX4	CHD4	1.36517485E-2
IRF	FAM207A	1.7137947E-3
RXRA	WDR61	2.34529648E-3
CACBP	IFRD2	7.43883383E-4
ELF1	LAIR1	2.4485072E-2
HAND1	ERGIC1	4.33802524E-4
RUNX	TLR7	1.39139861E-3
EGR4	SQSTM1	4.14838952E-2
FOXC1	NLRP12	1.47744078E-3
IKZF3	NETO2	1.18411192E-3
IRF5	STON2	3.21316749E-4
TBR1	SAFB	5.49613737E-4
SP4	FDXR	7.48933256E-2
NFIL3	ANXA11	4.28796223E-3
ONECUT2	GPBP1	4.23154439E-2
CREB5	CCM2L	4.19159271E-3
NR1H4	FBXO27	3.78447142E-4
FOXJ3	HSP90B1	1.06711161E-2
ZNF740	CABP1	8.78423578E-4
LHX8	CABIN1	9.50373391E-3
POU3F2	MAF	8.34649253E-2
FEV	FLI1	1.93493089E-2
TFAP2	C19orf52	4.33686638E-3
HNF4	FRS2	4.99136735E-3
ELF2	C19orf12	1.17807219E-2
MAX	PNMAL1	1.77703232E-4
GABPA	ZNF580	7.73385119E-2
HOXD9	RAB31	3.73423281E-3
RARG	CFI	1.03727679E-1
FOXO3	NR4A1	9.449371E-3
ELF4	PIH1D1	6.69766961E-2
EGR3	ZYG11B	5.01742338E-2
TBX20	CXCR4	2.57228662E-3
KLF7	ZNF891	3.56088312E-2
SOX14	HLA-DRB1	2.35094396E-3
ELF2	ITGB1BP1	1.48969733E-2
EGR	DAND5	6.30847723E-2
SP1	ZNF830	7.63059716E-5
ATF1	TMTC4	5.54134807E-2
ELK1	MAGED2	8.98726804E-2
DMRT1	ACSS2	3.33737622E-3
HIC1	PIP4K2B	8.94217938E-3
ZKSCAN3	AGO3	1.17732862E-3
SOX21	MYO6	1.77075099E-2
POU3F3	ADAT3	4.73727068E-3
OTX1	FBXO17	1.71187335E-2
EWSR1	IQSEC2	1.24511653E-4
DLX5	ZKSCAN1	4.18271876E-2
SOX10	SRSF11	6.67535313E-3
MTF1	GFRA1	4.96146285E-3
POU	TRAF3IP2	7.61636631E-2
AP1	SSR2	3.10465116E-3
ATF1	NDUFA9	2.62249056E-3
FOXD2	HMOX1	1.16412824E-3
E2F8	ZNF554	4.50425524E-3
SP3	TMEM107	9.29232024E-3
NKX6-1	ESYT2	1.27155884E-3
KLF13	STRN4	9.19014949E-3
PAX3	ZNF764	9.92056251E-4
WT1	C19orf52	9.71778965E-3
SP1	LPHN1	2.63159181E-3
ZIC4	DCTPP1	1.97072612E-4
ZNF35	HTR2A	5.48409247E-3
NR2F1	VAMP8	6.71925657E-4
TP63	DIDO1	1.9822442E-2
GABPA	MEIS1	1.01136275E-1
AP1	TIMM22	4.30154184E-3
MEIS1	AKAP13	4.0850281E-3
NFYA	FBXO22	6.5284385E-4
ELF3	KTI12	3.61047903E-2
AHR	RASSF7	1.00807807E-2
HOXD9	PGBD1	2.4705326E-2
ZFX	TRAPPC11	2.95739531E-3
REST	BOC	1.02373567E-2
HIC1	DCLRE1A	1.01349208E-2
MLX	TTC37	3.53553076E-2
CEBP	MRPS21	8.35658414E-3
FOX	C1orf101	1.29793347E-3
EGR2	APOBEC3D	1.13561181E-2
E2F3	DHX9	2.48976075E-2
MYEF2	TCP11L1	6.22366477E-3
SRF	UBXN1	1.8609015E-3
BACH1	CD58	5.19392572E-3
ARNT	TUBG1	6.18453277E-3
EP300	TNC	8.77481314E-3
MAFB	SEMA3A	5.59379772E-2
KLF14	SLC6A9	1.0088111E-3
THRB	ADC	4.92645788E-4
VDR	KRT19	1.46191062E-2
GABP	ZNF182	6.37373477E-2
SREBF2	S100A6	1.30433913E-2
TCF4	MIEF2	2.58261542E-4
CREB3	STARD3NL	7.80852467E-2
MAFB	VAMP1	8.06683781E-3
CCDC6	MYH9	8.42868827E-3
ETV1	ASB6	5.31269583E-2
FOXO3	FGFR1	1.91423707E-4
IKZF2	SLC9A7	1.07327209E-3
IRF	LY75	6.65705809E-4
ESR1	TECPR1	1.24961804E-2
ZNF281	CLCN7	2.10051341E-4
FOXA	IKBKG	2.65344091E-3
SOX7	LNPEP	1.79135933E-2
FOXA1	BUB1B	1.65290043E-2
ZNF281	DRAM2	2.18845345E-4
FOXB1	SERPIND1	1.32340777E-1
KLF12	SYNGR4	1.55918046E-1
STAT	ETV7	4.78395062E-2
NFIC	PDE5A	7.11929523E-2
PBX1	ATXN7L1	4.93083781E-4
BATF3	ARIH1	2.27931523E-3
ZBTB14	FOS	5.37426492E-2
EGR2	C21orf67	7.10504408E-4
FOXO1	SAFB	5.49613737E-4
KLF14	C14orf79	4.0256604E-4
ITGB2	PKIG	3.91018805E-3
RFX1	C9orf114	9.12477128E-4
TCF7L1	TCTN3	1.87033705E-3
ASCL2	MN1	8.80484828E-3
EHF	FCER1G	3.53501758E-2
CREB1	GMNC	1.79094352E-1
RBPJ	PGAM1	1.08598926E-2
EN1	CCDC104	3.85178655E-4
ZNF281	RAB43	3.39280465E-4
SP1	YAF2	1.00470958E-2
NR2F1	INTS1	5.81242919E-3
ZNF281	C1S	1.46754156E-3
TCF7	YWHAE	1.64554853E-3
GTF2I	IQCH	1.62525281E-3
POU5F1	CDKL3	5.93897298E-3
RBPJ	FBP1	1.06390783E-4
IRF4	KRTCAP3	6.85216777E-4
HES1	IFNGR1	9.24115106E-3
HOXD11	DUS3L	2.38467287E-4
E2F3	TCTN3	5.78684556E-3
KLF14	CALM3	3.49710611E-3
FOXK1	LIX1L	4.23318451E-3
AP1	PLAT	3.22550832E-2
SP8	COL13A1	6.73986069E-2
ELF5	CIRBP	6.64709108E-4
HIC1	LRFN5	6.79226655E-2
EOMES	BCL9L	4.07750486E-2
NR4A2	C19orf44	5.51241706E-3
ESR2	C15orf38-AP3S2	2.2284844E-4
IRF8	SRL	1.87934714E-2
ETS2	CTNND1	4.78525341E-2
HOXD12	RHCE	1.9500176E-2
CREB1	MAF	1.04331157E-1
BACH2	PEX1	3.18689458E-3
ETV3	LURAP1	1.96997447E-1
EOMES	ZNF224	5.13091808E-4
COMP1	WDR6	9.45666326E-3
GLI2	RNASET2	8.0013513E-3
CACBP	F11R	8.33892959E-3
NFKB	RBM47	3.96820559E-2
BARHL1	LRP1	6.14627481E-4
EGR	GP9	1.51375963E-3
POU3F2	CANT1	3.14358543E-2
MEIS1	ORMDL3	1.43228315E-3
HOXA13	MRPS7	3.31054077E-3
ETV2	C9orf64	6.8506174E-2
RUNX2	ITPR1	5.79217222E-4
MGA	SYNDIG1	1.60169585E-3
HNF4	RIC3	4.30671806E-3
SP3	CASC4	6.57861035E-2
RXRG	TRIM65	2.08883476E-3
ZFX	TOP1	3.21969081E-2
EMX2	TM4SF1	2.18707322E-3
TFE	FAHD1	5.93654744E-4
ATF7	C2orf82	7.52702654E-3
NHLH1	TMCO4	2.1053689E-3
TFAP2	RYK	1.03171306E-2
ZNF740	DCUN1D5	1.59757923E-3
ESX1	KIF3C	4.61114745E-3
SPIC	SPATA18	3.2907837E-3
ZEB1	IFIT5	8.84991577E-3
SOX7	SPATS2	4.05597992E-3
STAT6	DNM2	2.10775742E-4
NHLH1	B3GALTL	3.40577868E-2
POU2F1	PLEK2	1.45055459E-3
MEIS3	FBXL7	1.20859017E-2
TFAP2B	RNF122	2.0382562E-2
THRB	NCL	4.26954294E-4
CREB3L2	KCNK6	3.58090337E-2
NFKB	GRB2	7.26836546E-3
HES1	EFNA2	3.74998394E-2
MYEF2	CMKLR1	6.09962442E-4
RARB	FAM53B	4.903535E-3
REST	ADRBK1	3.76921788E-2
NR3C1	ARID4B	4.74167161E-4
POU	CCNF	1.69762406E-4
HIF1A	SULT1A1	1.10594849E-2
IKZF1	PEG3	1.11473379E-2
PROP1	TRAPPC3L	6.2247121E-2
TFAP2	KLHL30	1.87937063E-2
BARX1	VMP1	1.56715384E-3
SP8	CACNA1H	1.37327801E-2
TCF4	NOL10	3.11240654E-4
MAF	TLDC1	6.45097063E-3
ZNF281	UBE2O	1.02639423E-2
HIF1A	SYNM	7.45416289E-4
NFKB1	AMIGO3	3.32628478E-4
ELK1	SASH3	3.38657561E-2
RUNX	TES	4.76234066E-3
ELF1	ELAC2	2.18310793E-3
FOXP3	KNG1	8.38205016E-4
SOX15	ELMOD2	7.21601959E-4
HIC1	LPAR5	9.64857156E-3
EGR1	ENSG00000273266	5.70697551E-4
HEY2	PROZ	8.00554203E-3
CACD	JPH2	2.90745193E-2
FEV	EPS8L1	4.10699648E-3
RUNX	SNX15	1.8490898E-3
PAX4	MPP3	4.34622834E-3
RUNX	ATP8B3	2.61081805E-3
MEF2A	ZC3H3	7.37607409E-4
MYEF2	NMUR1	1.28118227E-2
EGR1	WFS1	3.38688539E-2
FEV	RPN2	1.54370073E-3
NFYA	FMNL2	1.57060443E-3
NFATC1	SLC4A2	1.373616E-3
ZNF524	TPX2	3.07010493E-3
BACH2	CCL24	1.03293755E-2
CEBPB	ZEB2	3.10595067E-3
RREB1	MIER1	1.83473807E-2
MSX1	CREBRF	9.00032144E-3
FOXO1	ZFAND6	5.79055892E-3
TAL1	RBM20	9.1156271E-3
ESR1	CLPX	3.99407957E-2
TBX1	PPAPDC2	1.95181198E-2
USF	ZC3H18	1.6377559E-2
FOXJ1	MAN2B1	9.8145765E-4
FOXK1	MICALL2	5.36837078E-3
ZNF232	SRC	7.65695419E-4
GABPA	CHMP5	8.44556992E-2
CACD	TMSB10	1.6620583E-2
REST	REST	2.82749729E-2
CREB1	HIST1H3E	2.02187239E-3
ETS1	TNKS	3.63454067E-2
MAFK	CAPN3	4.02181322E-2
SP4	DDIT3	6.06592305E-2
POU4F1	SELPLG	1.83010477E-2
HMGA1	LEPREL4	1.31241461E-4
SOX13	REXO2	5.19711796E-4
IRF5	MINOS1-NBL1	1.86952289E-2
MAFB	TBCE	2.56639249E-4
ZNF281	TNNT2	3.7567929E-2
SP1	HK3	1.42763083E-3
GFI1	PLA2G4F	1.72164352E-2
OBOX3	SSR1	2.25282306E-3
GLIS3	HINT2	4.31898262E-4
FOXK1	MTCH1	1.09929474E-3
HIC1	TRAPPC6A	4.09120374E-4
ZNF219	TSNAXIP1	1.03851587E-2
INSM1	NKRF	1.28501307E-2
ALX4	LSM11	3.05224521E-3
TFAP2A	LUZP2	6.89367284E-3
CACBP	POLR2K	1.44339969E-3
FOXO3	ALPL	8.05114291E-4
NFAT	PRKCH	9.22300761E-4
FOXD1	NUCB2	8.46586728E-4
NFKB2	PLEKHA4	1.75676742E-3
SNAI2	HTR2B	1.0041127E-4
GATA3	SCRG1	9.57198288E-4
E2F3	ETS2	1.78695436E-2
NFE2L2	EPB41L4B	2.16330292E-3
CACBP	CD34	3.18989509E-2
KLF12	ZNF134	1.17069413E-2
ELF3	TMPO	2.31337135E-2
HNF4	TBX5	1.75396635E-1
AR	SIRPB1	4.2035092E-3
EGR	AJAP1	3.93394495E-3
EMX2	ZBTB20	9.29581688E-2
ZIC2	ECI2	1.90793621E-3
ETS1	GAMT	8.90287197E-4
CREB1	ARL3	5.7358386E-3
RXRG	USP10	3.22455835E-3
HNF4	CHST12	5.44249736E-3
LHX9	TTC23	1.72450559E-4
ZNF281	FAM167A	6.46683991E-3
ZIC4	SLPI	9.85471337E-3
MYCN	SAMD10	3.91332462E-4
OBOX1	RCBTB1	1.10165448E-2
CDX2	RBPJ	4.12186878E-2
TEAD1	BMI1	6.4535228E-3
POU2F2	VIM	3.69444053E-4
PATZ1	KCNIP3	2.14026329E-2
AR	ELF1	7.76754373E-3
SP4	COG3	6.60319313E-2
EMX2	MB	5.6197565E-3
DMRTA1	VMAC	1.39404975E-4
TFAP2B	TMEM43	6.92322214E-3
ETV5	NIT1	1.26741362E-3
NANOG	TBCCD1	1.64103854E-3
MEF2A	TTC23	1.00628337E-2
ZBTB7A	PDGFRL	9.83640961E-3
FOXA2	LYPLA2	4.40710458E-3
E2F8	TCEA3	1.93088233E-3
CDX	C4orf32	1.94099059E-2
GLI	NPM2	6.9925336E-3
TFAP2A	FCGRT	1.63283832E-3
IRF9	C1D	4.30924249E-3
ZBTB7C	CBX4	6.23905225E-4
RBPJ	SH3GL1	1.7409068E-3
TEAD1	GTF2H5	1.18045797E-3
IKZF1	DCP1B	1.79849106E-4
MYB	TCOF1	1.50252437E-3
GATA4	DENR	4.85413668E-4
NR1H	SYNRG	9.61635951E-4
SP4	JPH2	1.50942312E-1
FOXO4	IFT88	4.24179993E-3
CACD	SNRPF	5.46305911E-4
NOTO	SRSF5	8.35135288E-3
OTX2	B3GALT4	1.06910753E-3
SP1	CD300E	3.3807614E-3
IRF	C6orf211	3.66187782E-3
ZNF143	SLC35F3	4.99812638E-4
GLIS2	TM6SF1	9.29704602E-3
NKX2-3	HNMT	5.55371233E-3
HOXA10	PPCDC	1.53842899E-3
NFY	LYST	8.16308389E-3
E2F4	FEM1A	3.93210644E-3
VDR	TRIM29	6.48516197E-3
TBX15	DUS3L	1.65404167E-4
AR	POU2F1	1.96403749E-3
KLF12	LPCAT3	7.8955578E-2
TAL1	ACLY	3.57504945E-3
PHOX2B	KRR1	6.23250553E-3
FOXG1	SIPA1	1.36367457E-3
HSFY2	TEAD2	1.36606818E-3
COMP1	CSDE1	5.18059769E-4
PAX6	C17orf49	2.87042368E-4
FOXC1	FAM105B	5.1323552E-4
POU6F1	TIMP2	1.17047769E-3
FOXK1	IER2	1.97547246E-2
TFEB	CXCR1	5.00749846E-3
MAFK	UBXN7	6.57537684E-3
EGR	NUDC	3.0043737E-2
NR2F6	CDC5L	8.08516495E-3
POU1F1	CENPF	3.3908914E-3
NR2C2	SLC4A2	3.20510401E-3
SOX21	C18orf25	5.38074676E-3
NR3C1	TNNT3	1.58021837E-3
FOXA	PLEKHA5	8.18761278E-3
FOXO6	PCDHB11	3.25093863E-4
TFAP2B	RHOT1	8.21568189E-4
ZEB1	APOA2	6.51784946E-2
CREB	TCF3	1.02691458E-3
SMAD4	GDE1	1.01014335E-2
HOXC9	PCDHGA12	6.69229036E-4
ZSCAN4	PAIP2	4.05712598E-4
FOXA	EXOC3L1	1.144103E-3
NFAT	RNF111	5.41342505E-4
ERG	ZNF623	5.2201465E-2
KLF7	TMEM139	1.50921986E-1
MAFB	ZDHHC14	3.08188086E-4
HIC1	DTNA	1.44490352E-2
CTCF	TMEM9B	1.15125227E-2
NFE2	RFC2	2.06483791E-3
HNF1B	SYNPO2L	6.49122807E-2
JDP2	CA4	3.29428724E-3
BARHL2	FGF12	3.74645459E-3
HMX3	SMARCC2	2.44542087E-4
INSM1	MYL4	2.09421152E-2
CREB1	CYP2A6	4.12686726E-3
FOXC1	MAPK10	7.26238538E-4
HSF1	RPL38	5.58616974E-3
TCF7L2	ELF5	3.35141652E-1
FOXJ2	RCN3	1.52056058E-2
MAF	CYB5RL	6.09128956E-3
MZF1	TMEM65	9.82493318E-3
ZNF628	NCOA2	1.64323624E-3
CEBPA	CNTRL	2.46709211E-4
ELF5	KIAA1919	6.30481259E-2
DLX1	COL17A1	1.51864879E-3
CREB1	ARMC9	9.54824981E-4
NFKB1	RUNX3	6.60090806E-2
TFAP4	PROSER1	5.24573851E-2
CREB5	TAF4B	6.07784085E-2
LMO2	SURF6	1.08795377E-3
IRF3	VASH2	1.60321952E-3
RFX5	EFEMP2	1.85495589E-3
FOXC1	CCDC80	5.12602306E-4
IRF9	LMLN	7.23488923E-4
ALX4	GLRX	2.30378593E-2
MZF1	RETSAT	3.79337408E-3
SP1	USP32	8.88247917E-2
FOXO3	TDRD1	1.99275362E-2
DUXA	RTN4	1.54761293E-4
VSX1	CNOT4	1.09838229E-3
TEAD3	TMEM255B	7.86039813E-4
RAX	NID2	2.21760712E-2
GABPA	FBXO38	5.6224136E-2
USF	SLC25A13	4.55983764E-2
CEBP	UBXN1	2.48544304E-2
EGR1	USP11	2.80464816E-2
GTF2I	P2RX5	1.35656374E-3
ONECUT2	SLC38A6	3.87113135E-3
TFAP4	P2RX5	4.55039721E-4
VAX1	UBE2G1	7.47862145E-2
ETV6	ZFYVE19	1.45469477E-2
NKX2-3	BMPR1B	8.02329125E-3
NR3C2	IL15RA	1.12414925E-3
ELK4	METTL3	8.38657572E-2
PBX1	HDHD3	4.43072988E-3
NFYA	GINS1	6.48981638E-2
ELK1	PIP5K1A	1.57002362E-3
PKNOX1	HSD11B1L	2.85869057E-4
KLF14	BMP8B	7.36038504E-4
KLF4	ZNF250	4.7903137E-2
HMX2	ZNF143	6.10637574E-3
TLX2	TGS1	1.00855084E-3
NR2F6	NOC2L	1.0014406E-3
HNF1	ILK	1.62778427E-3
FOXJ2	HSPA9	1.48218543E-3
NR3C1	FAM208B	1.43372758E-4
HMGA1	FAM49B	1.13734878E-3
PTF1A	ZNF600	1.56797032E-3
KLF12	PRELP	2.9833877E-3
NFAT	WHSC1L1	6.26482036E-3
RUNX2	STXBP2	3.69731247E-4
MEF2D	YIF1B	5.33167128E-4
EWSR1	HSPB1	8.28649721E-3
PPARG	C8G	1.13008586E-3
TFAP2	MTHFR	1.01052083E-2
DBX2	TRAPPC3L	6.2247121E-2
ITGB2	COMMD1	2.94917816E-2
CPEB1	ENPP6	1.16036499E-2
TBX1	CD163L1	5.56490866E-3
CTCF	SLCO3A1	9.82743247E-2
EBF1	SLCO3A1	1.9654865E-2
YY1	SPATA20	2.66340673E-4
TCF7L1	LRRC24	2.48097838E-4
GRHL1	BBS1	9.79072483E-4
ATF1	ASL	3.97359328E-4
ESR2	RNF8	1.17289597E-3
PPARG	ZNF682	1.0233381E-2
HF1H3B	AIMP2	1.70350014E-4
POU1F1	LPCAT2	9.81315365E-3
RFX3	PRB3	2.43634203E-4
ZNF143	METTL25	1.34229197E-2
HINFP	CPEB1	1.25238832E-2
ZKSCAN3	TRIM11	4.13961207E-4
ETV7	THEM4	9.71731637E-3
MAF	CNPY3	3.36712363E-2
IRF1	ELMOD2	1.69912088E-4
ISL2	CDCA7	4.68512073E-3
ARHGEF12	MRPS12	2.0735348E-4
ASCL2	HFE2	2.45943527E-1
MEOX2	TMEM41B	2.86187416E-2
ETV6	DALRD3	6.30499475E-2
HMX1	NLK	6.65787299E-2
ZNF423	NCALD	9.69182281E-4
EGR3	SGSM2	8.27923514E-4
IRF2	OXER1	4.65776189E-4
USF	TAF1A	2.38719864E-3
GLI2	KIAA0247	9.18313025E-3
HOMEZ	TJP2	1.31721755E-2
FOXJ1	AGAP3	6.40597661E-4
HOXB13	POLDIP3	1.2164299E-3
ESRRG	MAL2	6.99581173E-2
REST	HIST1H2AM	1.73140976E-4
TFCP2	TJP2	6.70537885E-3
HIC1	ZNF362	8.65398387E-4
NR2C2	KIF1C	6.62229033E-3
ELK3	ARHGEF7	9.50602458E-2
SREBF	FSD1	3.59977909E-4
SOX11	CCT3	5.79363915E-4
HDX	FIBP	2.32377864E-4
ETS2	PFKL	3.36653659E-3
NFKB2	BCL6	8.3067841E-2
CTCF	SMIM5	2.91754018E-1
NR2F6	ATP5B	2.37999685E-3
FOXJ3	ST20	1.10697874E-2
FOXD1	AZU1	1.14582115E-2
IRF9	GCDH	6.95762137E-4
FLI1	TRAIP	6.8214502E-2
NFKB2	GADD45GIP1	3.91154187E-3
TFCP2L1	LONRF2	6.84544113E-3
SP1	CEP85L	7.84219611E-2
NFY	RNF139	1.64172587E-3
ARNTL	SMC3	1.06814637E-2
SNAI2	ARMC9	9.5209691E-5
EWSR1	GALNT13	1.36986301E-2
HOXA10	IGFBP4	1.57304331E-3
SOX10	RPS25	4.65375133E-4
HNF4A	RUSC2	1.03100289E-3
HF1H3B	MORN1	2.79165261E-4
SOX9	IFIT1	1.42258507E-4
FOXO3	AKAP1	8.55774143E-4
ESR1	TUBGCP6	2.72927248E-3
FOXC1	ARL6IP4	3.14434973E-3
SMAD	GALNT5	5.62123958E-4
HSF1	ABCF2	3.83071238E-4
STAT3	PPT2	1.14588034E-3
EBF1	FAM13C	4.44147163E-2
FOXA2	MYH9	3.44417677E-2
SOX15	SYT1	1.62547905E-2
PATZ1	RALYL	5.09749731E-2
SOX18	PTPN11	2.90816911E-2
PAX6	PDSS2	2.09011045E-2
KLF13	DAPK3	9.57253928E-3
NFKB	VPS53	2.50823154E-3
SNAI2	PCDHGA3	9.61658228E-4
MESP1	CCR2	1.18737519E-3
NFIC	PIK3R1	4.26461334E-2
BARX1	UBE2V2	2.47893868E-3
FOXO3	KCTD11	6.44053276E-5
KLF16	EPB41	2.76642293E-3
TGIF2	NAA20	7.17810555E-3
EBOX	CELA3A	7.5E-2
PAX9	FAM222B	2.00472011E-2
TCF7	ARHGAP39	4.56199225E-4
E2F1	AES	3.8103659E-4
ZBTB7A	PAX6	6.1831521E-3
MEIS3	C5orf55	7.88657293E-4
CREB1	CRYAB	6.76187673E-2
RORA	KDM1B	5.09425303E-3
KLF14	MLPH	1.17564315E-2
SOX14	LUC7L2	3.86738099E-3
PROP1	TNRC6C	1.95331392E-2
SIX4	FCRL3	8.13297414E-3
GABPA	KISS1R	9.51104826E-3
MEF2A	CDCA5	7.16962741E-4
CTCF	ZNF23	2.49752074E-2
ELF2	LLGL2	2.42589019E-3
TEAD3	PLA2R1	2.22632343E-3
MNX1	HSD11B1	9.34808094E-2
AP1	MYL5	1.53846154E-1
IRF8	EPX	1.17073171E-1
AHR	ORAI1	6.14123756E-4
ARNT	NDUFA12	1.00639178E-2
ZFX	FAM83D	6.99382781E-3
ZNF524	RAD9A	5.2236704E-3
OTX2	PRDX1	1.43877679E-2
TFAP2B	MZT2B	3.09691064E-3
TFAP4	RGS22	7.12391966E-4
FEV	PAFAH1B2	9.47138528E-2
TBP	ADAMTS1	6.09834445E-2
CACD	DUSP1	1.80315254E-2
VSX1	KLRB1	7.9379562E-2
RXRG	NCAPH2	2.48208054E-3
TFAP2	FDX1	9.96308886E-3
FLI1	LRRC16A	3.13781585E-3
HESX1	CP	6.04719958E-4
FOXA	MYBBP1A	2.03484344E-4
NRF1	POMGNT2	9.99880809E-2
MTF1	FOSL1	2.61883697E-4
GLIS3	EFS	2.30242398E-2
MZF1	KDM4B	2.7716173E-4
ALX1	DHFR	1.80036921E-4
NFKB	MAP6	9.56469602E-2
GTF2I	C11orf24	1.62143513E-3
CRX	ADO	1.96806782E-2
FOXL1	GLTSCR2	2.6356228E-3
NFIB	COPZ1	1.29609234E-2
PPARA	CC2D1A	1.34234194E-3
GATA1	TMEM52	2.26179325E-3
FLI1	PDGFRB	3.6844502E-2
HOXC12	ADC	7.81081165E-3
TAL1	SSR1	4.79783765E-3
ZBTB18	FKBP1A	2.38811383E-2
POU5F1B	PLCD3	1.63279529E-4
ETS	PSMC3IP	4.68679001E-3
IRF9	STRADB	5.95170106E-4
SP1	NCSTN	1.56542088E-2
UNCX	TRIM8	2.71106571E-4
TFEB	GPR176	9.772279E-3
KLF16	SLC19A1	2.68540886E-2
FOXI1	NDUFA11	9.38013931E-4
TCF7L1	MED1	8.84235497E-3
HMX1	SMG7	1.51856757E-3
BARHL2	BAZ2B	5.14340071E-4
FEV	RTFDC1	8.78355329E-2
MAFB	CDON	2.17988825E-2
ETV4	EDC4	6.31293999E-2
MEIS2	SPC24	1.08793792E-2
RAR	MIEF1	1.1610434E-3
EVX1	HEXIM2	8.84653051E-3
NHLH1	NT5C	4.09126114E-4
DLX4	AMBP	4.87964631E-2
CDC5L	TMEM30B	2.54583648E-2
HOXD10	LIN7A	3.12172313E-2
TFAP2B	SLC25A10	9.83035013E-3
MYOD1	MSH2	2.0116235E-4
ZNF35	ARID4B	2.90930645E-4
PAX5	CC2D1A	1.44261595E-3
MYBL2	FRMD4A	8.20617886E-3
SOX8	PRKAG1	2.67378642E-4
TAL1	SNRPA	7.73423245E-3
CPEB1	ZMYND8	7.98372936E-2
GATA1	SLTM	1.94925602E-3
LMX1B	EIF4B	1.65556782E-2
RUNX	PEBP4	9.69052158E-3
SREBF	CD37	2.70465234E-4
NKX2-8	DIP2B	3.67444927E-2
PAX	SELENBP1	1.24486784E-3
HOXB4	KLRB1	9.07194996E-2
PITX3	IL12RB1	3.03395354E-4
NFIC	NCOA5	4.21732047E-2
SP3	DCAKD	1.70346237E-3
TFAP2	UPF1	7.85186113E-3
MAX	ISG20L2	1.2576793E-3
MEF2A	GRB2	2.13818058E-3
PAX4	HPN	6.11846705E-2
NKX2-1	SMURF1	2.32833533E-3
NR2F1	ALPPL2	7.31672997E-2
ETV7	GPSM1	2.57626845E-3
SP1	DYNLT3	5.05748696E-2
TFEB	TRAPPC8	7.70647515E-2
SOX13	SRPK1	1.33796076E-3
IRX5	NDUFA8	1.25457748E-3
HOXD11	CHD2	5.38200392E-2
AP1	TUT1	2.23148777E-2
HNF4	KIAA0196	5.6404927E-3
FOXA	ECT2	8.58917448E-3
RFX7	NPR3	5.27684306E-2
SOX7	NDUFA9	6.60593471E-3
ZIC2	DYRK1A	1.25863212E-3
MYCN	TRAPPC1	7.16453466E-3
POU2F1	FHOD1	4.63294948E-4
TCF7	BATF2	6.21326892E-4
GLI2	FAM65C	8.41915159E-2
E2F2	BCOR	1.17978994E-2
FLI1	CCND2	2.51135975E-2
TFEC	DUSP5	6.82360851E-3
ETV7	RAC2	2.52904934E-2
HNF4	AP2A1	1.90604846E-3
VAX1	SIK2	1.20207481E-2
BATF3	IRF2BPL	7.96708861E-2
NR6A1	PPP5D1	2.4657692E-4
ATF2	LAYN	1.61948943E-2
MYBL2	HLF	1.53764143E-3
HOXA9	SETD7	2.53217579E-4
FOXP3	RPP38	9.76204329E-4
RXRA	ANO9	1.17008524E-3
HSF1	TXNL4A	7.82046598E-3
RHOXF1	PAN2	7.28356749E-4
ZNF423	MPP1	6.37678641E-3
FOXC2	LBP	5.88315843E-3
TBX4	COQ10A	4.06091371E-2
PRDM4	SEMA6B	2.95080793E-2
KLF16	GMCL1	4.1643449E-2
NRF1	RABGEF1	9.67280036E-4
RFX1	FAM129B	5.89709947E-4
TEAD3	ARAF	3.22749204E-4
ZNF232	C1QC	3.00030146E-3
TFAP2	APOL6	5.47853193E-4
AP1	DISC1	6.53068819E-3
AP1	EXTL1	3.36059191E-3
SOX8	GPR115	4.85843386E-2
ZBTB7A	BLOC1S3	9.87151145E-5
REL	CSF2RA	1.76081244E-2
NFKB	HDAC8	4.57777008E-3
CREB3	STAT5A	3.0564969E-4
THRB	FGF11	8.40363927E-4
RORA	SDHB	1.37228352E-2
ZBTB14	MAN1A1	6.27094793E-2
FOXC2	TTC7A	7.09650051E-3
RUNX2	KCTD5	2.2802076E-3
NR3C1	BTK	3.67041198E-3
SP4	NUP98	1.47738143E-3
GCM1	THEM4	4.01691007E-4
CPHX	APBB3	7.29829067E-4
HOXC8	NUCB2	1.90783474E-2
SOX	HGS	8.69747967E-3
MYB	THAP3	9.79342005E-3
UNCX	LYSMD4	1.45223184E-2
ZNF35	ZW10	4.49608653E-4
PAX4	SPP1	1.68752453E-2
FOXP1	TRIM36	1.16441006E-2
MEIS1	SEPT9	9.15448139E-3
FOXJ3	BTC	2.79946616E-2
IRF9	OAS3	2.58142486E-2
TFAP2	ZNF75D	6.55964736E-3
IKZF2	CYB5D2	1.21049823E-3
ZBTB12	IFFO1	5.37982063E-2
RUNX3	UBXN7	6.57537684E-3
ZBTB18	PRKCD	5.63927923E-3
POU3F3	DSG3	1.85121153E-2
HIC1	CPZ	7.62985207E-3
REST	CRELD2	1.46147783E-4
PAX4	POLR2M	2.39203922E-2
EGR1	SFMBT2	4.80613106E-2
EBF1	ARHGEF37	4.81834807E-3
FOXF1	FRMD6	1.1331107E-2
NFKB1	ETFB	8.02158785E-4
GTF2I	KLK5	1.04449877E-2
NR2E1	CCR2	5.98017751E-4
ZIC1	BMS1	1.53043948E-3
EP300	S1PR4	1.22801453E-3
ZIC4	TCF7	5.06008701E-4
MZF1	PARP11	9.72978124E-5
MAX	LCORL	3.35008376E-3
PPARA	PARP14	4.97458232E-3
FOXA2	SLCO1C1	4.46747765E-3
ZNF232	MAML2	2.69823597E-3
BARHL2	MCU	1.86990851E-2
NKX6-2	KYNU	1.19904913E-2
RFX3	DRG1	1.00455806E-2
LHX8	PRICKLE1	3.81417524E-2
MYF6	RPP25	8.63646039E-4
NR4A2	NAGA	4.29541624E-3
PRRX2	SNRPA	1.00668441E-1
SOX10	DNAJB11	2.64701308E-2
TFAP2	MRFAP1	4.97458434E-4
ETS	ILKAP	1.41991869E-3
PRRX2	RTN4	4.78115538E-2
TFCP2	C17orf103	3.98710471E-3
SREBF	RIN3	1.53344087E-2
TBP	ANKRD13B	1.82548823E-3
PAX	PDE8A	9.93023039E-4
IRF7	GGT6	5.88839183E-3
RREB1	SGOL2	9.5331531E-4
KLF16	CCL24	4.34503965E-2
POU5F1B	HGS	9.94630007E-4
MAX	UAP1	1.50982532E-3
MYC	CALHM2	7.79634439E-3
ELF5	TACR2	1.02852328E-3
ZNF281	TRIM38	2.2744236E-3
ZNF281	TNFRSF1A	5.73965657E-4
AP1	AZIN1	2.46204898E-3
CACD	RIPK1	7.25830227E-4
PROX1	NAGLU	3.61834053E-3
BACH2	METAP1	7.06861446E-4
CRX	DLG2	7.73164495E-3
TFAP2E	ACO1	2.41306292E-2
IRF	CECR1	6.69208844E-2
HOXD9	ELF2	2.79089056E-3
NKX6-2	TICAM2	1.2368299E-2
ZFX	TOP2A	9.31142254E-4
PHOX2B	ACVR1	3.35651105E-4
SRF	BLM	1.13016789E-3
CREB5	LAP3	9.60907075E-3
ESR1	TREH	2.39620701E-3
SOX8	CCDC134	1.28022147E-4
POU3F4	RHOBTB3	7.29074928E-2
KLF13	MAP1S	1.0717316E-3
POU3F1	ROM1	5.47668825E-4
RBPJ	SCN1B	4.43718927E-4
ZIC3	CBR3	1.73091723E-2
CPEB1	NFU1	2.63526027E-3
SMAD	PCDHB7	8.39034936E-4
MYF6	TSSC4	3.83199052E-3
IRF1	HP1BP3	2.75276126E-2
HINFP	SOD2	7.38397309E-3
ELF1	SETD7	4.50344968E-4
FOXB1	POP5	5.15228112E-4
NR1H4	PAK4	2.36664725E-4
TP53	ABCA7	7.42844658E-3
SP1	MRPL50	5.95163327E-2
NFKB	WDR81	2.94328105E-4
CREB3	DUSP15	3.73194241E-3
FOXL1	STX10	1.75263344E-2
RXRA	SH2D2A	1.14254765E-3
TBP	CYB5D2	1.21049823E-3
NRF1	ATF7IP	1.86685901E-2
JDP2	TIPRL	6.81176578E-2
SOX3	MARK1	1.07603775E-2
CEBP	ICAM3	2.19032184E-4
LMO2	PPP1CC	9.77420014E-3
TFAP2A	C1GALT1	6.09671608E-3
VSX2	ZNF254	1.77552688E-2
FOXG1	PREX1	1.42269687E-3
IKZF2	SLU7	3.37130201E-3
PITX3	GNA15	2.66610706E-3
TAL1	CYYR1	2.32985898E-2
VDR	PIM1	3.65390139E-4
SMAD4	ZNF763	1.42404901E-3
POU6F2	USH1G	5.4037096E-4
TBX20	PIGR	3.77493072E-4
NFKB1	TCP11L1	7.51187977E-3
MEIS2	CCR1	9.75706951E-3
THRB	C22orf29	2.84036087E-3
IRF8	RMND1	1.88404004E-3
SREBF	PPP1R15A	1.01425591E-3
TBX21	UBE2H	1.21585109E-3
SP1	MB21D1	6.41949165E-2
SOX17	BMI1	7.57363254E-3
TGIF1	GPR124	4.80521241E-3
BARHL2	PCOLCE2	5.82763925E-2
HNF4	C17orf107	4.70529202E-3
VDR	TBX4	1.01127186E-2
MEIS3	C19orf73	3.36424898E-4
PAX6	DAP3	9.4270413E-3
GBX1	BRI3BP	6.1604499E-4
SMAD4	PCBP3	1.10777518E-3
BARHL2	LONRF2	1.0027497E-3
MZF1	FUT5	6.85896246E-4
ARNT	EPHA4	2.32623447E-2
SOX9	HIST1H4D	3.51553088E-4
NR2C2	TFF3	1.99335548E-2
BACH2	FUBP3	1.25509464E-3
BARHL1	APOA1BP	1.4226548E-3
HLF	ZC3H7A	1.90610262E-4
MAFG	POR	5.20667077E-4
SOX5	VBP1	1.13143991E-3
ARNT	EME1	3.95207616E-2
FOXG1	SORBS3	3.10709268E-3
PPARA	ELN	4.57030375E-3
E2F1	EIF3B	4.54476976E-4
TFAP2	ZNF138	7.39132311E-3
IRF9	ZNF432	8.31820763E-4
E2F7	SYNGR4	9.74487788E-2
TEAD3	NDFIP1	5.40983029E-4
FOXO6	HCK	4.07463449E-4
EGR3	BCAS4	1.44788939E-2
PAX7	SAE1	3.73738962E-2
ATF4	LYRM1	6.03082573E-2
ETV6	MEIS1	1.01136275E-1
HNF1A	TMEM38A	1.73793449E-3
PAX4	ZMAT3	2.75337838E-3
TFAP4	AHNAK	2.67967255E-2
TFAP2C	KDM4B	4.8750451E-2
ATF3	MGAT1	2.32949718E-2
NR4A2	MFN2	4.73354152E-3
FOXI1	LTA4H	8.20556249E-3
SOX7	MCM9	7.60427249E-4
PHOX2B	PCDHB7	1.24643256E-2
SP3	SEC11A	1.36237125E-2
ASCL2	PCDHB4	4.11966953E-3
VDR	ZBTB24	5.45327505E-3
ESRRG	ELP2	1.10426651E-3
EGR	NFAM1	1.04493973E-3
FOXQ1	OLR1	3.61209878E-2
PATZ1	NPM1	6.11605464E-3
FOXJ3	PHYHIPL	5.78898227E-3
RUNX	MPDU1	1.54811332E-3
PLAGL1	TCF3	9.35233379E-5
KLF12	LNX1	8.26469099E-2
FOXK1	ESRRG	1.97776385E-1
GATA1	RAC1	2.61698912E-2
CEBP	C19orf10	2.25263386E-4
REST	FAM134A	2.79006588E-4
FOXJ3	CADPS	1.64178884E-2
HOXA9	TBC1D13	1.59482836E-2
SOX7	CDH5	6.68394188E-2
ZNF219	POU2F3	5.72862679E-2
PKNOX1	C10orf71	1.14503884E-2
MTF1	TPRXL	5.15450588E-4
SP1	CYTH4	1.14935042E-1
MSX2	IRX4	3.75733855E-1
EMX2	CCDC132	1.75364883E-3
ETV7	EGFL7	8.35046574E-2
ESRRB	ENSG00000198743	3.60403254E-3
FOXO4	SLAIN2	1.90283512E-3
HOXA6	TMEM160	2.40140842E-3
MAFG	TRNP1	3.50843064E-4
LHX6	GCNT2	5.24818254E-2
EN2	SLC17A7	1.1475431E-1
SOX10	DGAT2	1.75722999E-2
IRF1	B3GNT5	1.10436047E-2
ETV2	PRKACB	5.01093724E-2
SPIC	PAM	1.10683821E-2
ZNF410	CASP8	5.12846304E-4
PAX4	ARAP3	1.03315561E-3
TBX2	ACOT8	2.56047124E-2
MAX	EIF4H	7.20041528E-3
KLF16	FTSJ3	7.61462617E-4
NFAT5	GABRE	6.21487604E-2
EBF1	ZNF250	6.8433053E-3
NFKB1	WIPI2	1.68358229E-4
STAT1	ERI2	1.64743417E-2
ONECUT1	SPATA2	3.56340742E-4
STAT5A	RPL4	9.10477743E-4
ETV3	HDAC10	5.8364584E-3
LHX8	CORO2B	1.52279621E-2
GATA1	P2RY2	4.31985845E-3
ISL2	HAUS4	8.39016846E-3
HNF4A	SLC35A3	1.80797499E-3
RUNX	B3GNT9	4.09366751E-4
GATA3	LILRB4	6.57290055E-4
EGR1	EPHA6	6.72089205E-2
POU2F2	RACGAP1	5.66237016E-4
SPI1	PTRH2	1.14354875E-3
RXRA	MAST1	2.12172734E-2
ZNF281	GNAZ	3.32445977E-5
HOXA9	GALNT2	1.58546259E-3
IRF4	ANGEL2	2.0918917E-3
GTF2A	DNAJC7	4.51213068E-3
NKX3-1	SGCE	3.35654277E-4
SPZ1	PPP1R1B	7.22445764E-5
NFAT	POLR1C	5.16041272E-4
FOXD2	STRN	1.51442882E-3
MYCN	PCCA	3.69696251E-3
HOXD9	EXOC6	1.24964029E-1
NFE2L1	DERL1	1.19016615E-3
HNF4A	C1orf198	1.21510198E-2
USF1	DNAJC8	4.1373929E-4
FEV	RNF138	5.8266319E-3
LHX3	ZC3HAV1L	5.52659178E-4
TAL1	ZBTB42	4.83302566E-2
IRF8	C16orf74	6.73721348E-3
MSX2	CAMK2B	3.03370298E-3
PKNOX1	ACAA2	1.01840383E-2
TBX2	NAGA	4.5107853E-3
FLI1	VAMP2	7.37196245E-4
RFX4	PHKG2	2.67883733E-3
SOX11	SNTB2	2.37246247E-3
KLF14	TRNT1	6.39086138E-2
HNF1B	HRAS	5.99398957E-3
TBX1	REEP2	1.00192655E-3
RFX3	RBMS1	1.840296E-2
BACH1	SERINC5	6.1609113E-3
RFX4	CLIC3	3.17297205E-3
IKZF2	CCL3	8.12545705E-3
IRF4	LAMP3	1.11510993E-2
ARID3A	ALOX5AP	2.16886107E-3
ZNF740	MPC2	1.56894799E-3
TEAD3	NCKAP1L	3.5972622E-3
NKX2-1	ERVFRD-1	5.27959858E-4
SOX7	MUSK	1.65329865E-2
STAT6	IZUMO4	1.40611021E-4
ZSCAN4	CYP2F1	7.21990787E-3
TFAP2A	EPHB1	7.31675606E-4
SP8	WDR59	7.28080269E-2
ZNF281	PPP1R13B	2.0408494E-2
EBF1	AK2	2.00879634E-4
MYCN	CERK	5.06817551E-3
EMX2	SLC29A1	2.47504753E-2
FLI1	TIMM8B	9.98872039E-2
FOXP1	CEP72	1.26704742E-3
TEF	ERBB4	2.27705336E-2
BBX	C7orf55	6.5575549E-4
POU6F2	ERBB2	8.90404471E-3
E2F1	RXRG	1.67589659E-3
PKNOX2	USP6NL	5.23583129E-3
STAT6	RHBDF1	3.64885402E-2
TFAP2C	WEE1	1.08763391E-2
GMEB1	RELA	1.57991617E-4
MTF1	NELFE	3.44066532E-4
HOXC10	GDAP2	7.45592259E-3
PPARA	CYSTM1	4.38255197E-3
ALX3	DAND5	7.09774436E-2
FOXP1	NEDD9	8.76078154E-3
ZNF143	SELPLG	8.2538218E-3
MYB	CPVL	5.27592607E-3
HSF2	KLF2	9.12984713E-3
NR2E1	COLGALT2	2.75748221E-4
HEY2	ABLIM3	5.68053386E-2
TCF12	SOX18	1.5176318E-3
BCL6B	AGBL3	8.11978093E-3
BSX	TBCA	1.73416219E-2
AP1	SHISA5	6.65815042E-3
KLF16	ZNF311	1.05655214E-2
MTF1	HIST1H2AM	1.73140976E-4
ELF2	KRT72	1.34975263E-3
PLAG1	PRDM16	3.20574274E-3
LHX9	LAMA3	1.16959749E-2
RAR	ABCA7	4.5953736E-4
TFAP2	RAB43	3.11702509E-3
EHF	CNN2	2.66158374E-3
HOXC10	BBOX1	5.3770011E-2
RXRA	IQSEC1	2.27057711E-1
HSF1	PRDX6	8.71740154E-2
TBX1	SKP2	2.21966054E-4
SMAD3	AHSA1	3.9395904E-4
EMX2	NCOA3	1.02517309E-2
KLF4	NUP62	1.71224375E-2
MEF2A	NRAP	6.5458796E-2
POU5F1	PLEKHA5	1.24713811E-2
NR1H4	SLC35E1	2.32320764E-3
TCF3	PTRH1	1.01020055E-3
HNF4A	LCA5L	3.36031635E-3
NR1H4	CSTB	2.3131542E-4
WT1	PACS1	2.05065572E-3
FLI1	HIST1H3D	1.28023177E-3
TFAP2	FRY	5.82534918E-3
ETS	RPL12	1.68003883E-3
HNF4A	HTRA1	2.10747054E-2
HOXD3	DOCK3	5.76992491E-3
PAX4	CCDC19	6.7858824E-2
TFAP2A	CES3	3.83513262E-3
REST	STRADB	8.61515209E-3
IRF3	NDC1	1.31519484E-3
TFAP2A	HP1BP3	5.06155209E-4
LHX3	PRPS1	2.35064655E-3
ELK1	RIBC1	7.25675344E-2
TFAP2C	CD19	7.75815943E-3
TFAP2E	C9orf16	2.16424488E-3
RUNX2	KMT2A	1.1299309E-3
KLF16	IPO8	1.96451513E-2
IKZF1	DIRAS3	1.56073795E-3
TCF3	BID	3.59231057E-3
ATF2	TNFSF10	2.10745724E-4
E2F7	ZNF776	2.96585106E-3
PLAG1	ZNF33B	6.58504049E-3
GATA3	ZNF500	2.15721401E-2
ZNF35	SOX13	2.84843595E-4
CACD	NUMBL	1.08703008E-2
PROP1	ACVR1C	7.05265377E-4
ARID5B	CBR4	4.90117933E-4
EWSR1	EP400	3.27340819E-3
SRY	C19orf40	5.72761388E-3
CACD	RYR2	2.5974026E-2
EGR	ZNF599	2.73835937E-2
GBX1	ATP6V1E2	5.3587834E-4
SPI1	ZC3HC1	1.92074796E-3
ZNF143	C9orf142	2.3805421E-4
CACBP	NCF2	2.66262587E-2
POU2F3	CARF	2.91168217E-2
AR	NKIRAS2	6.79531186E-3
PTF1A	FAM211B	2.83127047E-3
ZIC3	RNF152	1.06942799E-2
GABPA	NSUN6	7.65351062E-2
RXRA	NEDD4L	8.74636184E-3
EWSR1	DDX21	1.68158657E-3
RARA	ZNF280D	1.4919333E-2
SOX13	ARMC4	2.80270692E-4
INSM1	GGCX	8.91782106E-4
IRF5	GPR84	2.87234439E-2
NFE2L1	ATAD3B	4.28047938E-3
KLF4	COG5	3.41804412E-4
TOPORS	LRG1	2.92417586E-3
GTF2I	GSTZ1	3.94450805E-4
EGR3	HSD17B10	8.3510233E-5
USF	MATK	6.01585464E-4
HOXA1	LAYN	9.71693663E-3
MZF1	LIMD2	7.53583197E-3
GTF2A	ANKRD16	4.89736383E-3
TFAP2A	SLC10A3	8.53920599E-3
E2F3	MEGF6	1.29548718E-2
ITGB2	AURKAIP1	1.38274131E-2
DLX4	C6orf136	8.35888395E-4
SOX15	WDR81	4.14789589E-4
MYOD1	SYT3	1.27330842E-2
VSX2	XPR1	3.93814784E-3
BACH1	L3HYPDH	1.01883727E-2
MYEF2	PDE12	1.33727269E-4
HMGA1	SEC23A	8.33146302E-3
ARNT	ZNF558	1.80990904E-2
ATF7	CLTB	6.96286084E-2
FEV	VLDLR	7.3857664E-2
HF1H3B	FGFR1	2.99227457E-2
SP3	ENSG00000273266	5.80372588E-3
HNF1	CHIC2	6.40613671E-4
FOXO4	FOXRED1	9.14941621E-3
SEF1	ALKBH6	1.10698746E-2
ZIC1	CXorf38	3.55004877E-4
ZNF219	C12orf49	4.83968997E-3
NFIC	CDC42SE1	8.69283459E-4
EGR1	RNF4	4.26261896E-2
IRF9	GNG2	4.66576299E-3
ZNF219	ACTA1	2.37636232E-1
SOX21	MGRN1	2.19813269E-3
TFAP2A	MTUS1	2.46489507E-2
NFY	HPGD	9.6666273E-3
NKX2-5	TYW1B	8.76758933E-3
NFKB1	H1F0	9.95038789E-3
FLI1	HS3ST5	4.9146044E-2
MZF1	RALGDS	6.01123766E-2
E2F8	MRPS33	9.29055779E-3
EGR	PCDHGA10	1.14743842E-3
PPARA	COQ2	3.49307127E-3
PRDM1	MRPS23	1.28191582E-2
FOXD2	CLCA1	3.4E-2
HNF1	LDLR	3.14881552E-4
TBX20	GDF15	4.77032037E-4
RFX2	ANXA11	1.13504882E-2
ZBTB7B	JADE1	3.40409407E-3
ELK1	SCIMP	4.87287196E-3
SOX2	RTBDN	2.93826976E-3
ATF1	ZNF121	9.88020879E-3
POU2F3	POLR3GL	3.7022671E-4
REST	AGO3	3.05391909E-3
FOXC1	STMN3	7.46098675E-4
HF1H3B	TRMT112	3.4145199E-4
PAX6	ATP5G2	1.77546077E-4
FOXJ2	PAH	2.76344878E-2
HOXD13	ANXA1	3.18941238E-2
NR3C1	SERINC1	8.93187313E-3
IRF8	BPIFB1	1.42812306E-3
GABP	LYRM2	5.66321926E-2
PPARG	PIGS	5.21153658E-4
STAT1	SEPT8	1.11533936E-2
SOX21	STK38	3.37306641E-4
ATF1	EMILIN3	1.52726192E-2
FOXB1	FGF10	8.44272843E-2
USF1	JOSD1	9.40901995E-4
STAT	PLCE1	6.27442805E-2
OBOX5	SPECC1	3.41656851E-2
SOX	MAT2A	1.67660073E-3
POU3F2	SNRPN	1.8157703E-2
EGR3	FAM78A	4.90351711E-4
SOX14	MRI1	5.62225224E-4
POU2F2	ACACB	4.33333333E-2
TCF7L1	NDUFB11	7.05387262E-2
TCF3	RHNO1	1.91797843E-3
TCF7L1	AMBP	7.57144542E-4
FOXD3	ALDH18A1	8.30634103E-3
ETV6	TMEM104	7.39516554E-2
HMX3	C19orf44	6.82484133E-4
WT1	OVOL1	4.48095491E-2
IRF8	PDLIM2	1.00359911E-2
SP3	TNFRSF19	6.60005367E-2
TCF7L2	NDUFC2	5.45093414E-3
THRB	DFFA	1.32103169E-3
EWSR1	CTPS2	8.68693386E-3
HOXA5	EIF4E3	1.84409829E-2
NR2C2	GNAI2	3.68852199E-3
SPI1	ICAM1	1.67244283E-3
MYEF2	ASAP2	2.92320459E-4
RORA	C5orf54	1.56822357E-2
TCF4	NUDT16L1	6.93422617E-4
SPIC	RPS3A	7.28447862E-3
TFCP2L1	FPR1	7.33804417E-3
MEIS1	C12orf44	2.27172026E-3
SPI1	PPP2R5C	3.0283809E-2
HMX3	AXL	6.64044987E-3
CTCF	CD5	4.72550476E-3
ZSCAN26	GPR128	1.04712996E-3
PITX2	NIPSNAP3B	4.74748784E-2
HOXB7	ZSCAN16	4.79141918E-3
TP63	ASF1B	1.22596827E-3
MZF1	DCN	1.29247004E-2
HOXA9	COL17A1	2.04945739E-2
ESR2	ZSCAN21	3.26248812E-4
BARHL1	HNRNPH3	1.03996104E-3
PITX3	CLEC11A	1.21317829E-2
RFX3	WDR73	2.21640605E-2
HMX2	HFE2	1.40508193E-3
EGR4	VWA1	3.28708586E-2
NHLH1	UBIAD1	2.6004034E-3
GTF2A	ZNF384	1.19129795E-3
NFIC	PRPF38B	8.56455962E-3
EGR1	EIF5	5.58098164E-3
ELF5	ZNF142	3.57381067E-3
CEBPA	TMEM194B	1.81457223E-4
CREB	EXOC2	5.55222365E-3
ZIC4	GBA2	1.00517369E-2
GFI1	CRCP	3.08227797E-2
RXRB	MAN1B1	5.60382123E-4
TFAP2B	KDM2A	6.82178877E-2
FOXC2	MGARP	1.4178814E-4
MYB	ZMAT2	3.61266135E-4
EP300	DLC1	3.26845586E-3
IRF5	THAP3	9.79342005E-3
NR2C2	UNK	1.38349441E-2
KLF4	ALKBH6	1.41143172E-2
RBPJ	CDKL3	1.34404573E-2
TFEB	TMEM204	2.61061761E-4
MAX	ACTR1A	1.4301457E-3
EGR1	IRX6	3.20745476E-3
VDR	FAM71E1	4.23843539E-3
HSF4	REEP6	1.33362746E-4
ATF6	GNA11	1.43161811E-3
RREB1	PLCD4	2.23321555E-2
WT1	ACVR1C	7.52524217E-3
ETV6	CEACAM21	2.79613001E-3
HOXA11	AVEN	9.95090427E-3
HAND1	SMIM3	1.57754856E-3
MAFG	GPBAR1	4.17233937E-3
POU2F1	GDAP2	3.4362078E-3
EWSR1	ZNF594	6.11724117E-4
ETS	PGC	9.56287788E-3
GATA6	C1orf86	2.39214972E-4
EWSR1	ARSE	3.8251469E-4
SPI1	HOXC11	1.3932468E-3
SP4	PCK1	2.52136201E-2
FEV	OSCAR	1.625731E-2
FOXC2	CCT4	1.54919399E-2
CEBPA	UBE2V1	1.05620229E-3
PRRX2	SNRPB	1.66769245E-2
ZNF35	SPOP	7.31039075E-3
MAFK	PHC2	1.80787596E-3
SP3	TRAF3IP1	1.93877036E-3
SPDEF	PGK1	2.74612784E-2
TBX1	GGPS1	6.17969248E-3
TFE	FOXN3	2.45700556E-2
AP1	SLC9A7	4.54076652E-3
STAT3	IQCH	9.7175015E-4
MEIS1	NACA	3.95649991E-4
JDP2	HIST1H3D	6.06179321E-4
ELF2	ACTN4	4.97545213E-3
ZBTB7A	LYL1	2.08173216E-4
NFAT	CDCA4	6.54840185E-5
HNF1B	FGF7	1.29335685E-2
NKX6-1	STC1	7.57999909E-2
SOX7	BTG1	1.02812668E-3
PAX4	KDM4D	7.14618179E-4
CACBP	COL4A1	1.33245087E-3
HOXB3	HEY1	4.02877122E-2
RREB1	NKX2-5	1.3651196E-3
ATF1	SYAP1	3.91532696E-2
RORA	IDH1	6.17134739E-2
PTF1A	KDM5A	1.34634441E-3
HOXA11	CNKSR3	8.89208956E-4
HOXA2	STX4	9.70836868E-4
AHR	SPECC1	4.24128844E-2
HOXA5	ATP5D	1.5976983E-2
NFAT	ELL2	2.55888397E-3
BARHL1	BAG2	1.47671439E-3
GATA	RGP1	8.89301502E-4
FOXD2	C19orf60	1.38181539E-2
MESP1	SUGP2	4.57251547E-3
HOXC10	HNMT	2.7554345E-2
MSX1	MIDN	4.83295322E-4
SP4	MESDC1	7.67979272E-2
OLIG3	SPRYD4	2.77057974E-3
GATA4	COG5	4.14353081E-4
ZNF713	SLC45A1	7.59309094E-4
FLI1	NIPSNAP3A	4.99453221E-3
GSX2	PPP1CC	5.92475534E-3
ZNF281	HS3ST5	2.4573022E-2
SP3	CRIP3	4.10341865E-2
HNF4	ANO8	1.68833509E-3
HNF4	TYMS	2.2901175E-2
SOX2	EFCAB11	5.73408292E-4
HMX3	DNAH7	1.22775324E-3
TBP	STRA13	5.15148049E-3
ZSCAN4	FBXL6	9.96513083E-5
FOXL1	CCDC47	9.81299789E-4
ZNF75A	MZB1	1.02447754E-3
KLF7	OPRL1	3.66043001E-2
MAX	SLC16A5	3.43214572E-3
RUNX1	FAM168A	1.34345623E-2
AR	ANXA4	4.26842241E-3
ARNTL	CCAR1	6.49218682E-2
EGR1	THADA	5.47228691E-4
FOXO3	CYP2S1	3.54483758E-4
NHLH1	CDKN2AIPNL	5.20671037E-3
GTF2I	XPO1	1.79195074E-2
DBX1	HOOK3	1.05612452E-3
CPEB1	TRIM38	6.27749138E-2
POU5F1	ARHGEF15	8.19779681E-4
SP1	TIMM44	8.40720128E-2
CACD	DHRS7B	1.70190175E-3
FOXA2	AQP1	1.00799914E-1
ASCL2	RGS12	2.52595692E-2
VDR	ARHGAP25	8.25764636E-3
EGR1	CDH10	1.72244131E-2
TCF3	C1RL	5.65237331E-2
MAX	FGF14	5.96125186E-2
DMRTC2	GPR75-ASB3	7.41298591E-4
RARA	KBTBD12	9.12486749E-3
INSM1	TRIP10	9.77113253E-3
LHX6	SMTNL2	3.29197143E-3
POU5F1B	TRMT5	2.49454037E-4
ZIC1	POMT2	1.8527892E-4
OBOX3	STAT5B	2.61334706E-4
AIRE	RELA	4.21380014E-4
IRF2	ITGB2	8.84271932E-4
FOXJ3	PTPN9	7.03336142E-4
MEF2A	TRIM14	9.22942716E-4
ZNF281	ARHGEF16	7.98628238E-4
TAL1	MYLK2	1.54324154E-2
ELF2	SNAPIN	6.41621585E-3
KLF7	NFYA	8.045857E-2
STAT5A	MPZ	8.30449829E-2
FOXP1	SRRM5	7.79171955E-4
LMX1B	CACNA1D	3.20726642E-4
POU2F3	PPP1R15A	1.01425591E-3
ZIC3	GRPEL1	8.89835819E-3
TFEC	INSRR	3.2281344E-3
MAF	B3GNT9	1.29471769E-2
PDX1	GINS2	5.67264617E-3
ZNF281	ZBTB7B	4.63689013E-2
TFAP2A	PPAN-P2RY11	7.02158575E-3
RFX1	LONP1	1.18686182E-2
FOXD1	CDC34	1.67986325E-3
RREB1	RNASE4	3.5511844E-2
UNCX	KRTAP1-3	8.57142857E-2
MEIS2	RPS14	4.21721479E-3
TFAP2A	RRAGC	1.46357501E-3
IRF2	MXD1	4.69044813E-4
HOXD13	TOR1B	1.10532135E-3
OTX1	ANKDD1A	2.12082719E-4
TCF7	MAGED2	2.01268898E-2
SMAD4	BAZ2B	5.14340071E-4
EGR3	ALDH6A1	1.03067368E-3
IKZF3	NCF4	3.27729902E-4
CACBP	GCNT2	1.60938655E-2
SP4	FAM212B	1.43433292E-3
EHF	RPL7A	3.9096911E-3
IRF9	CXCR4	1.55774182E-2
USF	KDR	6.83322445E-3
ERG	STK36	7.89457671E-2
CACD	CLIP3	1.47191967E-2
EGR3	FBXO18	4.16746658E-3
IRF5	TTC7A	9.16577187E-3
PAX4	CA5B	2.99576241E-3
FLI1	KRT8	3.24508708E-2
SP3	TRA2B	4.25755379E-2
CACBP	IL27RA	1.74600873E-2
PPARG	HSD17B6	1.56164736E-4
TEAD1	C8orf37	6.77902909E-3
IRF	SSR2	4.94883408E-5
CREB	FOXE1	5.57274252E-2
HNF1A	TBCE	1.1204139E-4
TFE	PPP1R1A	7.67203495E-3
MTF1	TNFRSF14	5.00922655E-4
NKX6-2	ARRB2	3.49818105E-4
PAX1	SLC46A1	1.48979486E-3
ZNF143	SIGIRR	4.27339628E-2
ZNF423	SDCBP2	1.50589116E-4
LHX9	CA5B	4.4251806E-2
NFE2L2	TNPO3	6.66043667E-2
EMX1	DACT1	1.93154988E-3
LHX6	CAV1	8.11097438E-4
GRHL1	APOL6	2.49385441E-2
NKX2-1	SLC25A23	2.94201443E-2
ONECUT2	FGD4	2.62359481E-2
HOXB9	ZNF181	3.29864596E-4
IRF	MFSD11	8.1285689E-3
SP1	MB	1.97530864E-1
ID4	SCAMP4	1.20938059E-3
NR2F6	ANKRD13A	1.01154159E-2
GRHL1	CERK	1.22137657E-3
PRDM4	MESP1	1.43156123E-3
CACBP	GNL1	1.15719555E-3
ERF	NAT9	2.53297516E-3
FOXO1	UPP1	1.21000254E-4
POU6F1	HLA-DQA1	2.71337896E-4
TBX15	UBXN4	9.60478218E-4
SPDEF	GNAI3	7.31921293E-3
PAX4	ZNF585B	6.51325565E-3
KLF4	DQX1	7.7522646E-2
PPARA	CTSK	2.85925241E-4
CACBP	NDUFA11	4.81972996E-4
TFE3	CPNE5	1.66207718E-3
POU2F3	DBF4	6.50989709E-3
FOXD1	ITGB3	6.25185256E-4
FOXL1	DPYSL2	1.41872212E-2
MZF1	LOH12CR1	3.77848465E-4
TFAP2B	C1orf172	1.00061537E-2
POU	KIAA0020	1.08929861E-2
ZNF219	MRPL14	3.99980138E-2
E2F1	FOXJ1	3.03367983E-2
ZNF219	SPOP	3.09252655E-2
STAT6	PLOD1	3.24879776E-3
HSF1	AGPAT3	3.73231566E-4
GLI2	FOXK2	2.82872847E-4
ALX1	STX5	2.76193586E-4
PLAG1	NOTUM	1.89894156E-4
SPI1	FCGR3A	3.17837168E-4
NKX2-1	ANAPC7	1.26672032E-3
FOXJ2	C7orf50	7.84018162E-4
EWSR1	N4BP1	3.36802693E-4
FOXJ1	SLITRK6	1.19727415E-1
RXRA	MANBAL	5.5693884E-4
EGR	TDP1	5.30858434E-3
NRF1	MGEA5	9.67536601E-2
PITX2	CEP97	2.2438138E-3
HNF4	NLRP12	2.44804191E-3
TCF3	RBM28	1.6130488E-3
KLF4	FOPNL	3.4518437E-2
HOXA3	WDR16	9.25925925E-3
ITGB2	RNF19A	4.42494398E-2
BACH2	MSI2	1.73911584E-3
MTF1	MYLK2	1.98746747E-3
REL	HES7	1.33297623E-3
FOXO4	POLR3D	1.66891888E-4
CBX5	MEF2D	2.27101749E-4
ESR1	SZRD1	6.40779076E-3
RFX5	NOL3	1.28959787E-2
PDX1	MORN1	2.77584301E-4
ETV4	ATM	8.21825709E-2
BARHL2	CYFIP2	1.6170035E-3
VDR	GRAMD4	1.67403886E-3
RFX7	RPL36	1.15692858E-3
FOXG1	MYCN	7.00762936E-4
HNF1	TYRO3	1.71031732E-4
TBX15	SLC22A23	1.09438863E-3
TFAP2	GPER1	9.76505013E-3
NR2F1	TMEM173	1.19018242E-2
NR5A1	MYO9A	1.41197074E-3
EGR4	PCDHGB2	4.19389902E-3
NFKB	CABP4	5.49043335E-3
TBP	BLM	4.018916E-4
NKX6-1	C15orf61	2.01502763E-2
HNF4	ADAMTS4	2.87146731E-2
AHR	BIRC5	6.08767377E-4
HF1H3B	GORAB	1.61806731E-3
MEF2B	C10orf128	5.54413724E-2
FOXA	CD101	3.05245401E-2
RORA	APOBEC3D	1.17976227E-2
FOXP1	ABRACL	2.29090016E-4
USF	TPD52L2	1.95664032E-3
HOXC12	VCAN	9.71851732E-3
ESRRA	FAM102A	3.25284503E-3
IKZF1	TEN1	6.10680608E-4
PRRX1	SPTLC2	5.6589896E-2
HIC1	IGF2BP3	4.48736688E-3
SP4	PPAT	6.079907E-2
HIC1	NAGA	2.23829157E-3
LMO2	TMEM170B	2.65188551E-2
NKX2-1	CSRP1	5.37555951E-4
ZNF35	CHDH	2.47242342E-3
FOXL1	ADAM17	3.66126069E-3
NOTO	CYP2C19	2.03389831E-2
ATF2	ALDH18A1	9.06242574E-2
NRL	ATF1	3.03515528E-3
HIF1A	CCDC137	3.72150335E-3
MYOD1	RHOB	9.42090899E-3
EP300	CAPN5	2.85841812E-4
CREB3	HIST1H2BF	3.43805875E-3
SOX21	ADIPOR2	5.35295876E-4
SOX18	DHX40	6.80815761E-4
KLF16	NANS	2.71570722E-3
LHX9	OXTR	1.53831531E-2
ZIC3	SGSM2	1.84597372E-3
ZNF423	PNKP	9.22831302E-3
RREB1	CCDC3	1.50900356E-3
ONECUT1	MBNL2	8.8557335E-2
ESRRA	PISD	6.53340849E-3
SP8	KPRP	9.22266139E-2
RFX2	PPM1K	5.22646382E-1
MTF1	RBM20	4.28286097E-4
GATA4	GOLGA4	1.00984138E-2
TFAP2A	HIST1H2BE	4.04432984E-4
FOXA2	PORCN	1.23667698E-3
EBF1	ACVR1B	5.38697922E-3
NFIC	SMG9	1.85520348E-2
RUNX2	KIAA1462	9.62149045E-4
NFAT5	PCNXL3	4.76592954E-3
MAFG	BSCL2	6.71495529E-3
ZBTB18	HIST1H4B	1.51198878E-3
TEAD1	UNK	2.36941658E-3
EHF	CCDC132	2.04592363E-3
NFE2L2	RNASEL	7.52083738E-3
TEF	NXPE3	1.00182149E-1
CACD	LRP12	8.86068193E-3
NR2F1	SLC26A8	1.35586114E-3
POU3F2	PHTF2	2E-2
ZIC3	SH2D2A	9.5937321E-3
RBPJ	CACTIN	1.26739139E-3
CEBPB	PBK	1.49884705E-2
SOX4	LY75	5.13724222E-4
NFE2L2	CSTF2	1.44737256E-2
PPARA	ALPK2	1.06492192E-1
LHX9	SLC25A36	1.0033481E-3
IRF9	ELF2	6.75539977E-3
LHX6	KLF8	1.18858697E-2
ETV6	TMEM140	6.0620515E-4
HOXA2	HIST1H3I	5.72213675E-4
ZFX	TSN	2.0802273E-2
NFKB1	PRICKLE4	1.37448128E-3
RUNX3	CMPK2	9.8243464E-3
ALX3	HPCAL4	7.54116271E-4
NHLH1	PRRT1	3.96001929E-2
RXRA	MRPS7	8.96948729E-4
ZNF143	HEMK1	7.15978873E-3
KLF4	MND1	1.12021482E-3
SPI1	XRCC1	2.89415036E-3
WT1	MAPT	1.00207039E-2
NR3C1	RFX3	7.71050178E-3
ZNF281	FAM151A	1.45352627E-2
FOXO3	ALDOC	1.09062605E-3
RHOXF2	MR1	2.45977755E-2
FOXJ1	ATP1A1	5.90893709E-3
EWSR1	CHDH	8.66068738E-4
TFAP2	XPNPEP3	4.56020916E-4
SOX11	CEACAM21	4.76289824E-3
SOX21	NT5M	1.79541623E-3
RFX2	CAMK2N1	7.6433694E-4
IRF7	SH2D2A	6.42848774E-4
FLI1	LSM3	7.05468191E-2
POU3F3	IKZF1	1.35178296E-2
RUNX3	CRISPLD2	9.12856976E-3
NR1H4	ZNF776	8.79748918E-3
GTF2I	NXN	2.97165476E-3
TBP	MLPH	1.52265899E-3
IRF4	TMEM60	1.76932851E-3
TCF7	ECI1	1.60297026E-3
ETS1	CCR3	7.88845222E-3
HSF1	ZNF843	3.01985509E-4
PATZ1	STAP2	2.17874791E-3
PLAG1	KDM3B	9.24567686E-3
MEF2A	EMC8	4.01231148E-3
ZNF384	TCERG1	8.7484246E-4
GABP	CD52	2.67073022E-3
TCF12	SQLE	7.75054387E-3
GFI1	AP1B1	5.798641E-4
TFAP2	TBL1XR1	8.38224343E-3
DMRT3	PHIP	6.3251442E-3
SOX4	SVIL	3.95816362E-3
KLF4	UBR5	5.27359228E-4
HIC1	KANK3	4.64278158E-4
INSM1	FICD	1.52515952E-4
HNF4A	AGMAT	6.83760684E-3
CEBP	TTC23	9.89296126E-5
SP4	DLX4	2.01928128E-1
ZNF524	SCNN1A	4.18457185E-2
GTF2I	SCO2	2.33474159E-4
RXRA	HHLA2	1.20355835E-2
IRF2	SLC12A7	2.22077203E-2
HF1H3B	EFTUD2	7.50615727E-3
BSX	CNOT1	5.0933701E-2
TFCP2L1	GTF3C1	2.30273343E-2
FOXO3	UNC119B	4.84060187E-4
HNF1	UMPS	2.71382353E-3
ERF	ECHDC1	1.11790249E-2
NFE2	AARS	4.98863569E-4
RFX1	PIGR	1.95469963E-3
EGR2	DNAJC22	7.09565217E-2
HLTF	ZNF500	5.39303501E-3
EGR	RSF1	4.5038853E-2
EGR	PACSIN1	4.62328768E-2
ZBTB7A	EEF1A2	2.10344723E-2
MEIS1	RAB24	1.42350929E-3
RUNX2	FMOD	6.40530374E-2
ZNF35	GCDH	9.75997786E-3
SP3	STK38	8.9756132E-4
PRDM1	SAMD15	5.88682282E-4
AP3	C6orf195	1.35020115E-3
EGR2	CDC14B	1.06049826E-2
FOXF1	C7orf63	9.79740759E-3
SP100	PLCXD2	7.36405617E-3
BRCA1	ANAPC15	6.73024636E-4
NANOG	MTHFD1L	1.91906122E-3
PAX6	CFB	1.25658229E-2
COMP1	HCN1	2.80686907E-2
HIF1A	PMM1	5.17911021E-4
CACBP	TCEAL3	8.85748731E-3
ZNF219	TRMT1	4.75677243E-3
ELK1	LGALS12	6.88111451E-3
FOXJ3	MAPK6	1.11128333E-3
E2F1	RSPO4	3.9664832E-3
TAL1	MFSD4	1.43613001E-2
ZNF281	GPT2	3.21865878E-3
HOXC13	PFKM	1.02592729E-2
IRF8	USP36	8.04110987E-3
RXRA	TMEM189-UBE2V1	2.5734806E-4
FOXG1	MAPKAPK2	3.20742342E-3
HOXB4	SMIM13	3.37618184E-3
AFP1	FAM105A	3.40524477E-3
NFKB1	ATL2	8.57790528E-3
TFAP2B	NEURL2	7.61707554E-3
CEBP	SP140	5.52654263E-3
DMRT3	CTNNBIP1	6.88410824E-3
NFE2L2	CGGBP1	1.77064766E-2
RFX1	TEX9	7.62737934E-2
ETV1	MED11	2.29040308E-2
NKX2-2	C2orf88	1.19506463E-2
MYOD1	APOB	3.38072133E-3
FOXO3	ZNF860	1.7090793E-4
EP300	INF2	3.03637537E-3
ALX3	PRPF4B	1.68231746E-3
PRRX2	ZNF720	2.6624642E-2
ERG	SHC1	8.84842433E-2
HSFY2	WBP4	9.66716208E-3
ZKSCAN3	VPS13B	4.8632493E-3
EBF1	VAV2	5.83949204E-3
EWSR1	SIGLEC7	1.8763612E-2
IRF9	EPS15L1	2.11501813E-3
SOX8	PROB1	8.57180066E-4
PRDM1	GMPR	1.08355518E-2
ZNF691	PIGF	6.56360459E-4
TFCP2	C15orf38-AP3S2	2.355241E-3
TFAP2A	ITPRIPL2	3.42501298E-2
GABP	TMPRSS4	3.78269899E-3
SOX7	PPDPF	2.38967789E-4
MAX	RCL1	2.58147678E-2
CDX	TACC1	6.75664387E-4
NR3C2	FOXP4	2.70121688E-3
DBX2	TRNT1	6.15816247E-3
PKNOX2	CEP72	1.14876342E-3
EBF1	TRIM24	2.39079054E-4
SOX14	RGS3	1.18749335E-2
ZNF713	MRPS21	2.36596902E-3
EGR	CMPK1	1.07093383E-2
E2F7	ASB13	2.817413E-3
SRY	ITPKB	2.18251169E-2
HOXC4	RNASEH2C	3.90304442E-3
TFE	CCNF	1.69762406E-4
ZNF652	PIK3R2	4.0492869E-3
ESR1	ACSS1	1.12494454E-2
ELF4	AL807752.1	2.69752267E-3
TFAP2A	FAM3D	5.48346287E-4
IRF	GHITM	4.04060659E-2
OBOX5	SOX12	1.3097769E-2
FOXD3	PPRC1	1.91126708E-2
SP3	NEIL3	5.40503518E-2
KLF12	ATG16L2	7.83597873E-3
TFCP2	C2CD5	7.01071081E-3
MYC	FAHD1	3.39338204E-4
RUNX	GLRB	9.28267298E-3
RREB1	SAR1B	1.76375637E-3
GATA5	ACLY	8.084873E-4
POU5F1	THBS4	5.00785146E-3
E2F4	SLC38A10	7.64282991E-3
ETV7	DEK	3.40693472E-2
TCF12	SNAI1	3.75237969E-3
ZBTB6	TMC8	7.4886799E-3
FOXC1	SCGB1A1	5.8630906E-2
HMX3	ADARB1	1.20071185E-3
HOXD13	C5orf55	2.08559227E-2
STAT6	AMPD2	2.22029553E-2
HOXA10	CYP2A6	1.17211779E-3
RORA	RAPSN	5.18296206E-4
DUXA	BCAS2	2.21101055E-2
KLF16	PIAS4	5.54872199E-2
IRF8	NLRC5	4.40702851E-2
TFAP2	CCDC8	1.29458248E-2
NKX2-6	MYL1	3.93675891E-3
TFAP2C	DIRAS1	1.54433714E-2
MZF1	TVP23C	1.86152749E-4
POU3F3	VAMP3	1.00146469E-4
VAX1	CRYAB	7.54466136E-2
REL	SLC9A5	6.33333333E-2
TBX20	PPP3R1	8.3676276E-3
HOXD11	C7orf55	3.19566123E-3
DOBOX5	HMGB2	2.45456226E-3
ALX3	HIST1H1A	3.33615793E-3
SP3	LRRC3	1.68910718E-4
BACH2	RIMS2	5.83543237E-3
SP1	FBXO10	5.94825381E-2
IRF7	CARTPT	1.98757764E-2
AHR	ULK3	1.4474973E-2
SP8	ZNF615	2.28409815E-3
TFAP4	GFAP	1.01564436E-3
GLIS1	SEMA4G	7.27663882E-3
ESR1	FAM161B	2.76094542E-3
FOXO6	IRF7	1.25821785E-2
HIC2	CALM2	2.46475011E-4
SPZ1	LETMD1	2.90875595E-4
ELF1	MYLK3	5.10439335E-2
EWSR1	ELOVL5	6.73056742E-3
FEV	LSG1	4.40989195E-4
FLI1	DMWD	1.96712651E-3
HOXB3	RDX	6.49387549E-3
RARB	TSNAXIP1	4.11109554E-4
GLI2	SLC9A3R2	2.711603E-4
ALX3	ADARB2	5.39640241E-2
PATZ1	KIFC2	9.97853463E-4
PBX1	CSPP1	1.7009057E-3
ZNF350	FAM84A	7.56044993E-3
TBX2	PDGFB	2.85397964E-3
HNF4A	RPS3A	4.94426294E-2
FOXO3	CCAR1	3.02366559E-4
FOXJ2	C9orf16	1.49951126E-3
SOX9	HOXC4	3.5273504E-4
MEF2A	TMEM147	2.60978162E-2
YY1	BTG1	1.67990008E-3
HF1H3B	IL11RA	5.84525458E-2
ITGB2	LUC7L2	5.37503786E-4
NFKB	MPDU1	2.13935659E-3
INSM1	KIR2DL4	1.31104264E-3
SOX18	CREBL2	5.23470568E-4
ETV3	STK36	7.93478091E-2
FOXQ1	ZNF836	8.70553641E-3
ZNF35	TDG	8.505629E-4
EGR4	MAPT	1.00207039E-2
STAT3	CYTH1	7.93212407E-4
E2F1	FBXW9	7.98380155E-4
MYC	NOD1	1.00175776E-2
ISX	NCOA6	1.30910363E-3
DLX2	KLHDC4	5.38044388E-4
KLF16	FAM220A	7.826971E-2
NKX6-1	AGPAT5	4.14230066E-4
ZFX	GRB2	2.65562588E-2
FOXJ2	TRMT1	5.03521433E-3
NKX6-2	PEMT	6.07900698E-2
FOXO3	SLC7A5	3.58229997E-3
ESR2	KDM4B	1.52462285E-2
PAX6	HEY1	3.13348871E-2
IRF	ZBTB1	2.74642481E-2
LEF1	DCAF10	2.21643189E-3
TFAP2B	SLC43A3	1.05073041E-3
NHLH1	TIGD5	8.7797522E-4
SP4	TNPO2	6.95480521E-2
RARA	BTBD2	3.48961188E-2
MEOX2	FAM78A	2.83250593E-3
ERG	MACF1	2.97395106E-2
NFIC	POT1	5.05961266E-3
NR6A1	GLIPR1	1.33834636E-2
SPIC	TIMP2	4.5444065E-3
KLF14	CASP3	1.24754011E-2
NKX1-2	HRH2	2.86586798E-2
ZFX	ZFAND1	9.52425768E-3
BCL6B	HTR4	1.4770733E-3
CACBP	SRC	3.1564973E-3
SP8	HEATR6	7.68916669E-3
GTF2I	MMP19	1.40731542E-2
SMAD4	VPS13A	9.74044328E-3
ETV1	DIEXF	3.10815892E-3
SOX15	PIGH	5.13076606E-4
SP1	LMAN2	6.76253883E-3
NKX6-2	ZNF267	7.15590647E-3
SPDEF	MED8	5.8436014E-2
MAFK	AHSA1	1.49348995E-3
MEIS3	KIFC3	2.01992297E-1
RORA	PLCB2	1.96171564E-3
SP1	FNDC3A	7.88258929E-2
CREB5	C12orf43	3.76452873E-3
NKX2-1	ARID5B	7.84369085E-3
SPZ1	TENC1	1.32459937E-2
NFE2	MAP3K11	1.62968629E-3
FEV	LGALS3BP	5.01121186E-2
NR2F1	ZNF681	1.74135797E-3
AP1	PISD	2.96118515E-2
FLI1	LITAF	1.45281954E-2
RREB1	STIM2	1.70691113E-2
KLF12	CACNA1A	7.13918806E-4
RARB	ERCC2	5.86691877E-4
SP1	ENSG00000198743	4.14304278E-2
EOMES	TDRD7	3.01005969E-2
KLF12	NT5C3A	5.91880456E-2
TFE	ENTPD2	6.65548525E-4
ZNF410	UBD	1.34872847E-4
E2F3	SSSCA1	1.31429917E-4
HOXC12	PDLIM1	1.83202537E-2
TLX2	ZMIZ1	1.10991069E-2
SOX1	PEX19	9.8633914E-3
ZNF350	RPUSD2	3.02342214E-4
ZIC3	C16orf62	7.14201393E-3
ZNF652	CBLN2	1.62373146E-2
VDR	NUTF2	4.12495709E-4
EGR	SLC25A53	9.35356073E-3
TCF7	ACVR1	2.21567222E-4
GATA3	ARAP2	2.25989989E-3
TFAP2B	SETBP1	6.74821151E-3
MEIS1	TBL2	3.4752393E-3
PATZ1	S1PR5	1.42127227E-2
SOX21	ETFDH	2.11377637E-3
OSR1	C11orf54	8.97138176E-3
ELK3	F11R	1.11135396E-3
PDX1	DBP	9.31707922E-4
NFKB1	NFKBIZ	6.71340957E-3
TCF3	CYFIP2	6.56936481E-2
EMX2	CENPL	4.04562613E-4
FOXJ2	PIANP	2.33401478E-4
RXRA	MFAP2	7.6787714E-3
MEIS1	SIN3B	3.23301736E-4
GLIS1	CTH	2.11132918E-3
NR2E1	BACE1	2.70861167E-4
HOXA4	FOXL1	6.41849161E-2
ETS	DAZAP1	1.69390901E-3
MAF	NUDT4	1.83215618E-3
ETV4	SERP1	7.70743314E-2
KLF14	SLC48A1	5.05652122E-2
NKX6-2	ATF1	2.92775523E-3
ZBTB49	HELZ	7.65672229E-4
SPI1	ZNF224	1.22209139E-3
EWSR1	TAF2	2.11371775E-2
GLI	HIST1H3D	2.2085555E-3
SPIB	NIT1	3.28169315E-3
CDX	TMEM138	6.79498365E-4
HNF4	CYP2W1	3.19280478E-2
YY1	BCL7C	4.29865228E-4
SHOX2	TXNIP	9.96282645E-4
ELF3	AMDHD1	1.13883515E-3
HOXA10	IL1B	2.12264151E-2
NKX2-1	GLTSCR1	1.04779841E-2
MYEF2	SSH3	7.95110277E-4
ZNF281	ITGA1	1.07234966E-2
GATA3	AZGP1	6.84266838E-4
ATF4	JDP2	4.57518796E-2
TCF7	COX7A2L	2.55035392E-3
NOBOX	DDA1	1.21256531E-3
SP1	GEMIN8	3.83676587E-2
ISL2	CDH23	1.09540564E-3
RBPJ	HIST1H1A	8.3481896E-3
BARX2	NDUFC2-KCTD14	1.94767086E-2
HOXC10	TMEM38A	1.73793449E-3
CACD	BFAR	7.41818683E-3
FOXK1	CHGB	1.93384154E-3
HIC2	PRKCH	1.27617678E-3
GFI1	ZNF350	1.04947024E-3
KLF14	RIMS3	4.89281171E-2
ZEB1	NOP2	4.13585663E-3
CEBPB	DEK	2.33651613E-3
HOXA13	ASTN2	2.5975169E-2
TEAD4	MEF2D	6.34487286E-3
FOX	TMEM104	4.42300031E-3
ESRRG	DOLPP1	4.15335125E-4
ELK4	PCSK7	2.45288725E-2
IRF3	NR6A1	1.95363733E-2
NKX2-2	TRAPPC3L	1.24494242E-2
PPARG	SAMD11	1.88034891E-3
IKZF3	CALCOCO2	1.24214487E-2
DLX5	C16orf74	9.17717724E-3
NR2E1	C15orf38-AP3S2	2.94446908E-3
CACBP	TAF9	8.47139761E-3
SIX1	MRPS17	6.53015886E-4
FOXA2	CCDC85B	2.34685747E-3
NFE2L1	ICMT	1.01792188E-3
RBPJ	FILIP1	9.42901068E-2
ATOH1	BDKRB2	2.29681023E-3
RXRG	C1orf192	1.30444449E-3
ATF3	CTC1	6.28502689E-2
GLI2	CDHR3	3.37914513E-2
GFI1	C19orf26	9.546088E-4
NKX1-2	XPR1	2.95361088E-3
CEBPG	CREBL2	1.79262053E-2
RREB1	LRRC27	1.05913617E-3
ELF1	TMEM223	7.45220044E-2
ZNF35	PACRG	1.65261608E-2
SREBF1	PLOD1	1.02353743E-3
HOXA7	KIRREL	2.35305568E-2
NR3C1	S100A3	2.37034989E-2
OTX2	SHOC2	9.59097559E-3
RARB	QKI	3.96913119E-3
FOXO6	STPG2	9.71758763E-3
E2F1	NAB1	3.85382614E-2
TFAP2A	RPL3L	5.04427997E-3
ELK4	PEX11A	9.3119653E-2
HOXD9	RNF14	3.65049586E-2
SOX3	PIK3C2B	4.95566846E-3
CREB3	DUSP8	1.00290921E-1
MAF	CDC16	7.31391412E-4
ZNF219	PARP6	4.0635112E-2
RFX3	ACTL6B	1.02788409E-2
ETS	FLG	6.21301777E-2
FOXJ2	NAPA	9.94718236E-3
EGR1	TBRG4	8.16768018E-3
HOXA10	ADAMTS6	5.69101763E-5
EBF1	FNDC3B	5.08642958E-3
WT1	PLA2G1B	6.15065654E-3
SPIC	SQSTM1	1.41720327E-3
FOXG1	CNOT2	6.39486461E-3
ZEB1	SLC16A5	5.10790649E-4
EGR4	GBE1	5.89322496E-2
CEBPD	C19orf10	5.31327772E-4
LBX2	MPV17L	3.13342452E-3
HOXC4	SULT1B1	9.53609421E-3
RARB	NDOR1	1.16300982E-3
TCF4	TMEM25	1.2412395E-3
RHOXF1	UBXN1	7.03173324E-3
SOX11	MRPL48	7.85902705E-2
ASCL2	ARHGAP27	3.75238202E-3
PAX9	PIGS	6.31897E-3
POU2F3	MUS81	4.77121436E-4
RFX2	SLC1A5	2.73116036E-4
HMGA1	GALNT4	7.844352E-3
NR3C1	LAPTM5	8.40453085E-3
HOXC13	NFYB	4.29305792E-3
RORA	CFP	2.51263798E-2
CEBP	CRTC1	4.20060476E-4
ALX1	RASA2	1.82039971E-3
CEBPA	HIST1H4H	1.04916884E-3
MYEF2	C2CD2L	8.74062721E-5
TEAD4	SOCS6	6.56118496E-4
NANOG	ZNF490	3.6415011E-3
PAX6	GPC3	8.39417569E-3
GLI2	COMMD10	1.26678957E-3
ELF1	FCGR3A	3.53152409E-4
HSF1	SRR	2.68878713E-3
PLAG1	TRIOBP	4.57798543E-4
SP8	ANKRD10	5.7917868E-3
PROX1	CAMTA2	9.39230855E-3
HINFP	RHOT2	6.49641718E-3
SRY	TWSG1	5.65689457E-4
SP8	CDSN	1.61941845E-2
RARA	DAPK1	5.03765576E-2
ERG	APOC2	1.63204452E-3
RFX3	GAS7	2.92377863E-1
EVX1	ACAD8	2.84845898E-2
PPARG	PFKL	1.76864701E-3
OSR1	MTMR2	1.59509021E-4
PLAG1	INS	2.41202932E-3
POU3F3	HIST3H2A	2.5243848E-2
MEIS3	ABCA3	2.15800976E-3
NFIA	NFIL3	2.04344964E-2
BACH2	NRF1	6.08842653E-3
FOXA1	C6orf89	1.27794802E-3
HNF4	TRAPPC1	7.33243261E-3
ZNF143	REN	5.79774435E-3
FOXB1	THRA	2.60897442E-4
HINFP	PON1	1.72163281E-2
MAFK	SLC25A15	3.90588716E-3
PRDM1	MAMDC2	2.02496293E-3
SIX3	BMPR1A	4.46710595E-3
CTCF	WWC2	5.32364994E-3
NRL	TRPM2	1.57908428E-3
KLF16	WRAP53	4.42026524E-3
TCF12	FUT11	4.15743033E-3
ZNF281	STMN1	2.65687731E-2
MEF2A	KIAA1199	2.86826169E-3
TFAP2C	TMEM179	4.19057016E-3
NFE2	ZNF493	7.0680945E-3
GATA5	VAV1	4.54696961E-3
ETS2	CYP4F11	1.36050651E-3
SP8	ZNF76	7.96976595E-3
REL	FAM65B	3.8208502E-2
HIC1	RPS15	1.52512733E-4
NFKB1	SHKBP1	5.66866914E-3
ZIC3	APOC4	8.9325E-3
GLI2	DDX56	4.16421294E-3
ETS	RABGAP1	4.96947068E-4
VDR	ZFP57	2.17391304E-2
TFAP4	CD83	2.20019058E-2
SREBF1	RRAGD	7.58824217E-2
ASCL2	MYBPC3	1.2485149E-1
WT1	TMEM206	3.71894337E-3
CTCF	MRPL20	7.67003758E-3
HNF4	CCL24	2.5504631E-3
ESRRB	ATL1	2.66408038E-2
ETV5	C2CD3	9.07289252E-2
PTF1A	EFCAB6	8.57097556E-3
HOXB8	NDUFC2	3.89534172E-2
FOXJ3	HYOU1	5.8372336E-3
NFAT	SLC47A1	2.99093865E-4
RREB1	PRKCB	3.56632798E-2
MYEF2	HSD11B2	1.938201E-3
SP3	KLHL30	7.93403778E-3
TCF7	PSMD10	1.66540166E-3
FOXQ1	ZNF76	2.08543008E-3
PAX4	C17orf80	6.21339768E-3
PBX1	ACTB	3.23965198E-3
MZF1	PHC1	8.39119248E-3
AR	RILPL2	9.84011057E-4
SOX21	CINP	1.94956235E-4
NFIB	APBA3	6.39430498E-3
RXRA	NUBP2	2.85513235E-3
EWSR1	BCCIP	1.44754982E-2
GFI1	SLC35E4	2.27167691E-2
XBP1	NUP50	8.78763011E-3
AP1	CBX7	4.18019882E-2
TCF7L2	GPX3	1.431974E-2
PBX1	TPRA1	8.84869611E-3
REL	TNXB	3.56552667E-3
RXRA	SHPRH	4.8535557E-2
SPI1	UBL5	5.71500188E-2
HSF4	GNG2	1.96022333E-2
IRF	IL18RAP	4.30489352E-3
MYCN	PPP1R14B	2.62800578E-2
CLOCK	NANS	2.50615233E-3
PHOX2B	RTCA	9.81972766E-3
RORA	ITIH2	1.5954416E-1
GTF2I	VTN	1.425E-1
NKX2-6	FBXL17	7.79748285E-3
SOX9	FBXO38	7.0459E-3
KLF7	ADAMTSL5	1.51776509E-3
HNF4	ARAF	1.91753353E-2
JDP2	FFAR2	1.29057778E-1
LEF1	TMEM140	2.44602725E-3
SPIC	SLC4A11	6.4047345E-4
RARA	TMEM170B	6.78349739E-3
PPARA	CENPA	3.8092587E-2
BCL6B	RBM8A	8.37088182E-3
CEBPE	MAML2	1.27015306E-2
AHR	LUC7L2	1.93369049E-3
BARHL2	ATG14	1.09821143E-3
FOXB1	OSCP1	1.32128695E-4
PPARG	TRERF1	4.0992494E-3
PRRX1	FRMD8	7.25785274E-3
PAX4	DDX50	2.75598821E-4
TBP	CHCHD5	2.8982569E-3
FOXG1	ARMC9	2.43903699E-4
NKX6-1	PPP4R2	4.8830701E-3
RAX	RCN3	1.63028096E-2
RXRG	HIST1H2AE	4.17635364E-4
ISX	MCTS1	7.81386423E-3
PRDM4	C1orf63	5.72385893E-4
MEIS3	MAPK14	8.20950916E-4
ZNF350	ZNF668	1.01912488E-2
ATF3	CCND1	2.57164883E-3
MSX2	B3GNT1	6.82738959E-3
POU3F4	RNF26	1.44243123E-4
NKX3-1	SLC3A2	7.29894829E-3
DMBX1	OTUD4	7.71638823E-3
MZF1	METAP1	1.00629431E-2
GCM1	MYLPF	2.9004329E-2
SOX8	DCLRE1A	7.8315748E-3
HNF4A	LGALS12	2.71441357E-3
DBX2	PPIF	9.36499633E-3
POU5F1B	C2CD2L	4.09386443E-4
FOXC2	CAND2	1.95693303E-2
ESRRG	SCG3	1.11908178E-2
NFY	SLC10A3	1.70784119E-2
PPARG	AS3MT	4.81635743E-2
WT1	ZNF189	2.29442309E-3
SPIB	TIGD3	5.20253467E-4
INSM1	TDRD5	3.48793364E-2
EGR2	SYT8	2.27384032E-3
FOXA2	ZNF259	3.81673645E-3
ATF4	KCTD5	2.16460402E-2
HIC1	SERF2	9.74379689E-3
NKX6-2	FER	1.32301921E-3
PITX1	TTC23	2.60224489E-2
GLI2	ZNF460	9.73029992E-3
CPHX	WIF1	2.43018461E-4
EGR1	FAM178A	5.21817894E-2
ELF2	KAT2A	1.3761616E-3
IRX3	MYBBP1A	2.80171949E-4
NFAT	RHOBTB2	6.3579507E-2
NR3C1	CBR3	1.08292527E-3
HIC1	CNP	2.95521363E-4
HSF1	FCGRT	7.313755E-3
WT1	ELN	4.18586109E-2
ELK1	SAMD10	3.54061304E-3
POU2F3	ZBTB40	3.86550564E-3
FOXA2	CFL2	3.8326326E-3
NR5A2	PPP6R3	2.76890193E-3
EGR1	HSPH1	5.48397595E-2
FLI1	THUMPD2	5.40635495E-3
HDX	ANGPT2	4.59147576E-2
MZF1	GAD1	5.8352463E-3
CEBP	IRF2BPL	6.49938427E-3
FOXC1	HDAC6	1.22806292E-2
NFKB	TTC39A	6.78959949E-3
HIC1	PLOD2	6.95517156E-3
SOX1	YES1	1.0118511E-3
RAR	ZEB2	7.24369372E-3
CEBPG	TRDN	1.59796276E-1
HOXD11	KIF13A	1.93407148E-3
DPRX	MLX	3.85679145E-3
NFIB	HPN	6.18893682E-3
MYEF2	ATRNL1	2.84502282E-3
FEV	EPHB4	5.78909413E-4
NKX1-2	CBX5	3.54148372E-4
FOXC2	TTC19	3.34661816E-3
ETS2	CMPK1	5.66901307E-2
XBP1	GPR153	9.53608336E-3
SMAD	UPP2	1.90460485E-2
FOXJ1	GLTSCR1L	1.58592196E-2
TCF21	SLC7A10	2.97129766E-2
EGR	CLYBL	1.07105719E-2
STAT6	LILRB1	5.88720219E-4
MNX1	CSAD	5.35174125E-3
FOXL1	ARHGAP8	8.89806215E-3
PATZ1	CLIC3	2.12039053E-2
STAT6	SUV39H2	2.43049758E-3
TFAP2	SWAP70	1.00927978E-2
ETV5	GPAA1	8.04125645E-2
NFE2	ZNF502	7.74198568E-3
TFAP2C	LLGL1	6.57795089E-3
HOXB9	GINS2	1.34473005E-2
T	TST	1.27012797E-3
TAL1	KLHL31	4.76190476E-2
EP300	HAS2	8.80401127E-3
KLF16	MST1R	1.13196379E-3
NFIL3	KRT83	5.64710895E-2
PAX6	NT5C1A	4.74341617E-3
TEAD1	ZUFSP	2.88189381E-3
HOXD3	PLEK	7.35995367E-4
MAX	MAPKAPK3	1.80511716E-3
BACH2	PARVB	1.83956949E-3
AP1	PRELID1	8.42908666E-4
TFAP2C	ORMDL2	7.43004025E-3
MAX	GEMIN8	7.67353174E-3
HDX	ARID1A	5.59916878E-3
KLF7	TSPYL2	5.57540415E-2
ESR1	TNPO2	3.73618001E-3
TFAP2	PPP1R9A	1.10115668E-2
TBX15	THRA	5.80599792E-4
ZEB1	SMAD5	1.03404205E-3
GRHL1	DHRS13	2.45036745E-3
GFI1	NINL	2.5190795E-4
KLF4	POLN	5.06985108E-3
FLI1	FPGS	1.89312405E-2
STAT1	RPS6KA1	9.41023674E-4
TOPORS	TMEM176B	2.63175479E-3
CEBPG	TSEN15	8.07692625E-3
HEY2	OPA3	1.17388306E-2
ZNF143	MEX3D	1.59254142E-4
AP1	NR0B2	3.22955827E-1
CREB3L2	ZNF646	2.74946822E-4
OTX2	RAB11FIP3	1.11234872E-3
SOX2	KCTD15	1.18544535E-3
ZFX	CABP5	1.32245448E-3
HNF4	CSRNP2	1.10720139E-3
GTF2I	SLMAP	4.64424478E-3
PRDM1	TMEM183A	5.21261314E-4
TBX4	TRMT1	3.17033374E-3
SPDEF	SHANK3	1.5232442E-2
ETS2	CCDC94	4.98865026E-3
REST	TNNI3	8.17853267E-2
ESRRA	HMGA1	1.3629725E-2
CDX1	NR1D2	6.93569205E-4
ZNF589	ULK2	1.36582279E-3
TFEB	ZBTB2	3.65069996E-2
HES1	AZU1	2.47599804E-4
ZNF35	ZNF230	3.43222025E-4
ETV2	TAF1C	1.67547188E-2
HOXD8	METTL6	3.92854389E-3
RXRG	RABIF	1.00096288E-3
SOX17	TNIP2	5.56560468E-3
HF1H3B	TRIM27	3.59504241E-2
ETV6	CCHCR1	4.75194594E-4
BACH1	GSTM2	1.73215149E-2
INSM1	CNOT3	1.72693977E-3
HNF4	ITGB8	3.98925372E-3
PBX1	FBXO3	3.87502576E-3
WT1	SPINK2	4.80559196E-3
FLI1	MARC1	8.85765272E-4
MEOX1	POLR2K	7.21699845E-4
POU3F3	PDXK	1.27470556E-4
SPIC	LRRC70	7.27341248E-2
IRF9	TMEM59L	5.90337982E-4
MSX2	DEXI	1.00348319E-2
PPARA	SMIM5	7.83019271E-3
EGR3	UBC	6.81486055E-3
CPEB1	PPM1J	1.3295034E-3
HNF4A	SUMO1	1.26201952E-2
HOXC11	ACTR8	4.72480193E-3
PPARA	FBXO38	6.3958623E-4
TFAP2	SLC27A4	2.23879803E-3
EOMES	GPM6A	5.6607652E-2
OBOX1	CLEC11A	4.04392764E-3
SRF	ADAMTS4	5.74293463E-2
POU	MAML2	3.38848804E-2
PATZ1	JRKL	2.11734694E-3
CREB3	WBP2	5.51034579E-3
GBX2	AQP7	6.32625064E-3
EBOX	ULK3	8.31854882E-3
ZNF281	PGPEP1L	6.12996404E-4
REST	KIF11	4.61706962E-3
MYOD1	HDX	5.34396179E-2
ELK1	SF3B5	5.42859571E-2
KLF16	SBNO1	7.02730491E-2
FOXI1	KIAA1522	6.3701216E-3
ELK1	TMPRSS13	8.03978778E-3
ESR1	ZBED4	1.9725561E-3
PAX4	KCTD12	3.02984651E-2
SP8	PLEKHB2	1.67188871E-2
RXRG	LRRC45	2.79828585E-3
POU3F4	TSNAX	3.09101978E-4
ETS1	STAU1	7.99848508E-2
KLF4	TSNAXIP1	6.10665293E-4
NFE2L1	STX8	7.70425746E-4
TFAP2A	C16orf13	2.71808214E-4
JDP2	SUMO2	3.31504501E-3
RFX2	SLC28A1	7.3377117E-2
HOXA4	ORAI3	7.07471486E-4
NRF1	CPNE5	9.90290177E-2
MYC	ATP6V0B	8.3586639E-3
IRF9	GALNT3	2.75298983E-2
LEF1	MID1	7.15335747E-2
IRF3	CCNYL1	8.54864485E-4
MEIS3	C9orf91	2.99238261E-3
ELK1	DNTTIP2	6.49004724E-4
PKNOX2	ALDH16A1	7.06997919E-3
VDR	TNNI3	2.47834324E-2
HOXD10	LYSMD4	2.90446368E-3
PGR	ABCA2	9.39318217E-4
PITX1	CD200	3.33754957E-3
NFYA	ZCCHC3	3.9741688E-2
EMX2	GPX7	3.94815791E-2
ELF5	DSN1	1.26506989E-3
PHOX2B	PDE4A	2.2657976E-3
ASCL2	PRPF19	1.36989935E-3
VDR	UBE2D3	1.00593873E-2
FOXI1	GPR65	7.76672152E-3
PRRX1	ZNF333	1.48978627E-3
ZBTB14	GALNT16	1.07287854E-1
FOXJ1	ZNF347	4.72396329E-4
HOXC5	TOMM20L	1.96120881E-2
WT1	VPS52	1.3661565E-3
OTX2	FHL1	9.32220233E-2
DMRTA2	RNF44	1.13246569E-2
ETV7	SMC3	9.47321088E-2
FOXJ3	DPYSL3	1.07826002E-2
FOXL1	CCDC88A	7.41261921E-4
ZSCAN4	CBR1	2.74315548E-3
CBX5	CPEB3	2.27016521E-2
HEY1	CHST10	1.8623994E-4
HOXC13	FAM89B	2.52895305E-3
SP4	FAM178A	7.45454134E-2
SOX14	ATP8B4	1.17281637E-2
FOXD3	PSEN2	6.78199582E-3
FOXJ2	SLC9A8	2.65126544E-3
ARHGEF12	PRDM5	9.68926282E-4
JDP2	EXOC3L1	3.86102677E-3
FOXF2	ATP1B3	1.70571433E-4
EGR3	LAGE3	2.52715115E-2
TCF21	CTCF	8.75979373E-3
PBX1	ZNF708	2.13586367E-2
HOXD12	RRP1B	8.02844982E-4
NFKB1	ZNF443	9.24438294E-4
ZNF219	ITGB7	1.23688682E-2
EGR2	TMEM141	2.48944183E-4
TGIF2LX	CDH1	7.15680303E-4
MAX	SLC2A8	1.90847634E-2
SPZ1	POLD4	5.01115659E-4
ELF5	IFI16	3.17009827E-2
SPDEF	PHLPP1	4.58687223E-4
IRF9	ST3GAL1	1.63176713E-3
IRX3	RFNG	2.19991166E-4
HSF2	PDE10A	1.50328425E-3
SOX8	NDUFB9	7.48364611E-4
HOXA7	SLC38A2	6.37397843E-4
ZNF281	GPX4	1.04850855E-2
CTCF	ZNF814	6.15161528E-2
POU2F2	POLM	6.75245898E-2
TFAP2	CADPS	3.28357769E-2
AHR	C14orf79	1.36991722E-3
TFAP2C	CYBA	8.14223265E-4
HNF4	KRT10	6.31463736E-4
TCF7L2	CD163	7.97811909E-2
RARG	MPHOSPH6	4.86819767E-4
RREB1	PAGR1	3.05412291E-3
FOXC1	SNRPC	3.04014264E-3
GABP	ZBP1	2.71816369E-3
NR3C1	RAB20	4.34194717E-3
NKX2-3	IFT74	4.09176221E-3
PPARG	PRRX1	2.14520535E-3
AP1	HPCAL4	7.40147866E-2
RHOXF1	HCK	3.96964756E-2
RXRG	RRP1B	5.98634273E-4
ZFX	PSMB5	1.56223053E-3
EGR2	PIK3R2	1.45869049E-3
MGA	ZXDC	2.40306829E-3
SP1	PLCG1	6.20042895E-2
ZBTB14	AKIP1	1.18492747E-2
MAFF	ATAD3A	2.48032115E-3
EBOX	MTOR	2.94583937E-3
HOXA9	RNASEH2C	6.4433087E-4
SOX10	ETFDH	2.11377637E-3
NFKB	ZCCHC7	1.59858683E-3
UNCX	XPNPEP1	1.85083089E-2
HNF1A	HRK	8.13791849E-2
KLF4	CHST14	1.9854521E-4
SRY	ABCA10	2.18087235E-2
LMO2	GAL3ST4	8.05742363E-4
TLX2	SYNGR2	2.97343746E-3
ESRRA	SPDEF	2.30170514E-3
ESRRA	DSC2	4.83104229E-3
PKNOX2	POLR2L	4.50241751E-3
ETS	NAA20	3.63433947E-3
MAFG	ZNF652	6.30540973E-4
NRF1	ACSL6	2.46852573E-3
EGR2	COL26A1	1.25129534E-1
CTCF	OSM	4.86293988E-3
SPZ1	GPER1	2.77760095E-4
ETV2	NT5M	6.29037415E-4
TFAP2B	PLXNB2	1.27469775E-2
ESR1	PFKFB2	9.62957326E-3
RAR	UBC	2.43196978E-3
EGR	VIM	1.68232349E-2
ZIC3	DDI2	1.08714286E-2
MEF2A	RCN3	1.68580796E-3
NR5A1	SACM1L	7.73714871E-3
BACH2	ZNF143	6.10637574E-3
KLF16	LRPAP1	7.07106154E-2
DLX2	FOXL1	4.93522674E-2
KLF12	MAGED2	2.6835853E-2
MZF1	SERTAD1	5.79995859E-4
GABP	ANKRD2	2.63168923E-2
DMRTA2	SMPD1	1.5933489E-3
IRX3	VIT	2.1678168E-4
TBX5	SYTL3	4.84543726E-3
KLF16	GATA4	1.91609813E-1
TFAP2B	BRCA1	8.93029105E-5
EGR3	DHRS7B	8.39149809E-3
FOX	MYOF	1.00088219E-2
ETS	CHRNB1	1.19362296E-3
ITGB2	TM7SF2	9.09273283E-4
LHX4	SAMHD1	9.59620957E-3
ALX3	PEMT	6.94743654E-2
NFKB1	IFT172	1.385717E-3
ZNF282	C9orf114	5.62076429E-4
HF1H3B	LZTS3	6.40047885E-2
ELK1	ERBB2	9.34305346E-2
ZEB1	EBP	9.6177371E-3
EGR1	PHLDA2	1.82578106E-4
KLF16	SIGLEC12	2.02872269E-2
REL	FAM65C	1.42742028E-2
PAX4	MTFMT	1.14551848E-2
NRF1	EXOC7	9.61572659E-2
RUNX1	TXNIP	2.00658079E-4
REST	PLAG1	6.31763763E-2
IKZF2	PCDHGA11	5.60997888E-4
SP8	MFN1	5.35069318E-2
FOXJ2	AIP	9.61209669E-3
STAT	SMARCE1	3.68663084E-3
RXRA	GSPT2	2.77141085E-2
ETV6	DERL2	7.44454192E-2
NR1H	VASH1	1.39262438E-3
ZFX	DIS3L2	7.74635958E-4
HIC1	SMC6	7.82919153E-3
FOXG1	RNF10	1.0043863E-2
SNAI2	PRDM16	1.28229709E-2
HMX2	TECRL	8.52289087E-2
EBF1	MLF2	1.14049379E-2
SPI1	CCDC64	2.45384561E-1
ELK3	GNL3L	9.69369021E-2
ZFX	WBSCR16	2.97010626E-4
SRY	ASL	1.06658208E-3
FOXL1	HELZ	2.62740219E-3
TBX1	NEURL1B	1.15813083E-3
MEIS1	ZNF277	4.3183016E-3
TOPORS	ARHGAP1	9.01228177E-3
HOXB9	CD163	3.07423946E-4
MSX2	EDEM1	9.99500385E-4
RORA	COPS5	4.04341521E-3
STAT6	EFHD1	4.99952991E-2
HSFY2	LPL	4.08914281E-3
TCF3	LSM14B	6.94105467E-4
FOXA1	STIL	2.3807282E-2
DMRTA2	PTEN	9.27947374E-4
ESRRG	FAM211A	1.31687568E-3
CPEB1	SBK2	5.57561716E-3
FOXA1	IVD	3.05577376E-3
ISX	C2orf43	1.43457857E-3
EGR3	MFSD10	1.66144345E-2
TFAP4	LANCL2	1.22538725E-4
FOXD2	MATN2	2.77799035E-2
RHOXF2	COMMD6	1.90500063E-3
TCF7L1	MOV10	2.7202247E-2
HOXA9	USP54	4.53525887E-2
WT1	ACD	8.46551561E-4
EGR4	ZBED1	1.00554952E-2
PLAG1	EIF3G	2.20987456E-4
FLI1	ABHD11	1.11556658E-2
ZBTB49	MPP5	8.45149713E-3
ELF1	GDI2	1.52650098E-4
TBX1	FOXRED2	4.57755288E-4
ZNF784	RNASEH2C	6.32025348E-4
BRCA1	RGL1	1.6851374E-4
HOXB5	NMD3	3.66033142E-3
POU3F3	GBP5	4.81448916E-4
STAT6	RAPSN	1.27428186E-3
TFAP2C	PPARA	5.50009976E-4
ZNF281	FHL2	1.179095E-2
SOX15	SIDT2	6.74543491E-4
ZNF350	SLC35C1	8.99964287E-3
TFAP2C	SYT13	6.85066177E-3
HNF1	LETM2	2.07607126E-2
OBOX1	ZNF83	4.58078042E-4
FOXC2	MAPK8IP1	1.42908425E-3
SP8	APOC4	5.3595E-2
MNX1	MAOB	1.51616751E-2
SEF1	SLC43A2	2.64733392E-3
NR2F1	LIN54	6.0964864E-2
RUNX1	RGS20	8.01756194E-4
PTF1A	MNT	1.41456599E-2
SPZ1	ERN1	5.90335837E-3
GATA	ANP32B	6.59899154E-3
BARHL2	CDC25B	4.0177281E-2
INSM1	E4F1	7.7253691E-3
SPIC	MAMDC4	6.00749869E-3
KLF12	SH2D2A	7.93945722E-4
IKZF1	ACRBP	1.80997541E-4
FOX	CD300A	8.10763134E-4
SMAD4	DDIT3	2.42636922E-2
NKX3-2	MCM9	8.88899097E-3
SP8	VWA7	1.76668033E-3
FOXP1	NUDT16L1	1.08621094E-2
ZNF35	BMPER	8.161883E-3
NRF1	PSENEN	9.60122677E-2
TCF3	EDF1	3.75049448E-2
FOXB1	SLC5A1	1.01473619E-3
RFX3	LENG1	6.82036624E-2
ETS1	MPI	2.30988734E-2
HF1H3B	CD59	1.92738571E-2
SOX1	OVOL2	1.1781002E-3
ZBTB6	C6orf99	1.80316694E-3
SHOX2	ZC3H4	5.68236261E-2
HMX3	DCDC1	1.74022611E-2
FLI1	AKR7A2	6.33885854E-4
PPARG	NUSAP1	8.52429046E-4
HNF4	ADAMTSL4	3.49966315E-2
MEF2D	PNCK	1.0895138E-1
HNF4A	REEP1	1.18930224E-3
DBX1	UBE3A	6.73737487E-3
SP1	SLK	1.91165917E-3
NFE2L2	FBXW5	1.95668615E-4
MTF1	PBX1	1.10118171E-2
FLI1	NSUN7	3.46267959E-4
SP1	CEP170B	9.49860777E-3
AP1	KISS1R	5.98379659E-3
KLF4	ARMC7	8.10575718E-2
HOXC9	LAMB2	6.72088367E-3
CREB3	SNRK	5.18841686E-2
SREBF1	GMFB	7.61710524E-3
HOXC12	THRB	2.04646279E-3
ZIC1	C14orf93	9.62379669E-5
TCF3	TEF	6.23629902E-3
EWSR1	GTF3C5	1.42165583E-3
FLI1	SFT2D1	5.17448626E-4
TFAP2C	AC018755.1	3.66239092E-3
HOXC11	ZC3H13	3.54404743E-2
HOXD13	DPF2	1.92601567E-3
HOXA13	GGPS1	6.65351963E-4
HOXA13	WDHD1	1.94535818E-2
TFAP2C	CD68	2.96341788E-4
EGR4	NCOA5	6.08913184E-2
FOXC1	CCDC47	1.49355862E-3
AHR	TDP2	9.9884811E-3
SMAD3	VMAC	1.39404975E-4
RBPJ	SLC25A14	1.08936772E-3
HOXC9	BNIP1	1.18351078E-3
NRF1	TNPO2	1.06971204E-2
IKZF2	C19orf38	1.86999253E-2
NKX6-2	LRP6	6.99007096E-4
TCF7L1	LRRC49	8.0140352E-3
BARHL2	ICA1	3.57183302E-2
PGR	DMWD	2.62874262E-4
CCDC6	TMEM222	8.53050794E-3
ESRRA	ZSWIM7	2.14326573E-3
ZNF740	FLOT1	7.9758625E-3
EGR	DET1	4.23123438E-2
HF1H3B	ZNF665	9.79155327E-4
ZNF281	FLCN	8.11583645E-3
IRF2	C6orf1	7.97273506E-3
POU2F1	GLRX	1.75822046E-2
SP1	CGREF1	6.78141684E-2
ZBTB18	TMEM223	1.11947162E-3
FOXJ2	SLC38A1	1.86889391E-3
CTCF	SCN2B	3.43253947E-3
E2F1	N4BP1	8.85915921E-3
HAND1	TNNC1	1.65748393E-2
EBF1	APOE	9.31406004E-3
SP100	VPS13C	6.05177792E-4
SPIB	PENK	1.19194345E-3
HF1H3B	UBE3B	6.07594937E-2
TCF7	CCDC117	1.95131975E-3
SOX9	SNN	3.43686519E-3
HIC1	S1PR4	1.66441639E-3
SPIC	TNFSF12	1.5527781E-3
BACH1	XRRA1	4.63488284E-3
SOX14	DHX58	5.68433767E-4
RUNX1	ZC3H8	3.77648082E-3
FOXK1	TFAP4	4.04873224E-2
SOX7	SMIM4	9.61854225E-3
BARHL1	GAB3	2.10874324E-2
HOXD12	IL7R	2.23551329E-2
IRF9	CENPU	1.85300129E-4
E2F1	NEK6	2.2298066E-2
NANOG	BDH1	4E-2
FLI1	MTHFD2	2.55508895E-4
WT1	RPS6KA2	2.81541892E-2
IKZF1	CYB5B	1.20529843E-2
TP53	NDNL2	2.63473054E-2
CEBPG	SEC22A	1.59452994E-2
PLAGL1	C5orf15	2.19416775E-3
HES5	FUT8	7.15453774E-3
GATA	TAOK3	9.5663441E-2
EOMES	OVOL2	1.57080026E-3
ERG	CNPPD1	2.52367876E-3
FOXL1	ZNF326	1.14614588E-4
HINFP	CEP68	2.95127193E-4
NFKB1	COX5A	8.93103712E-3
HINFP	VHL	8.04062761E-3
MYF6	C6orf89	6.77779638E-2
RARA	DNAAF1	3.92916437E-2
ETS2	ITGA2B	9.9060514E-2
HOXD1	LSM11	1.01741507E-3
NR2C2	SCRN3	8.81078917E-2
HIF1A	ZNF747	7.39897936E-4
ZNF281	NME3	1.84106859E-4
ATF2	LEPROT	1.575257E-3
PAX4	PRTG	1.03715748E-4
NRF1	NARF	9.39312519E-2
WT1	HIST1H2BM	1.69288692E-3
EN1	GRINA	2.66414291E-2
CEBPG	RPL26L1	3.81492538E-3
FOXP1	CORO7-PAM16	2.11978529E-3
LMO2	NDST1	4.33799931E-4
HOXC12	THAP8	8.2569177E-3
FOXO6	BLOC1S3	1.13732438E-3
FOXA	GDPGP1	6.84083668E-4
FOXC1	B4GALT2	6.55520488E-3
BACH1	SLC25A34	1.26557016E-1
HINFP	HCK	1.37258982E-2
SP4	DOC2B	1.12203586E-1
RFX7	EML3	2.61560865E-2
SP4	NOTCH4	4.69885287E-3
SP8	PDHB	7.06228851E-2
NFYA	PPP2R4	9.57752514E-4
POU3F2	KRTAP19-5	2.96296296E-2
FOXL1	RPL11	2.45298627E-2
PAX6	S100A2	1.23553183E-4
ZFX	TSPAN14	5.08565615E-2
SMAD	KCTD20	1.23509835E-3
RUNX2	IL17B	6.98412698E-2
TFAP2A	RUNX1	9.67804077E-3
ZNF589	CHD8	8.38688737E-3
KLF7	GAST	1.71244523E-1
SCRT1	TRPC4AP	4.1534552E-3
FOXC1	AZIN1	5.0780145E-3
ETV7	PHACTR1	1.30237735E-2
OBOX2	HMG20B	8.60663012E-4
IKZF2	BCR	1.60114821E-2
TCF12	MAST1	1.21569318E-3
RXRG	TRMT13	7.1792966E-4
WT1	RASA3	1.57417768E-4
ZNF143	UQCRQ	2.28333872E-3
SOX9	OPTN	1.09824706E-2
RELA	SHMT2	5.72849342E-3
CACBP	TMEM63C	8.21692077E-3
ONECUT1	STK24	7.88708089E-4
NFE2	LRRC8B	3.83788702E-3
RARG	MYL12B	3.99204144E-4
TBX1	MCM6	1.59413635E-3
GATA5	RAB31	1.72633821E-3
SOX12	SLMO2	1.01271423E-3
HIC1	VASH2	9.0212652E-3
FOXK1	GANAB	1.5409606E-3
ESRRA	WWC1	7.41190997E-2
CREB1	ARHGAP27	4.27275128E-3
FOXO1	NDUFB9	3.20898643E-3
ELK4	ZBTB4	2.69797863E-2
PHOX2A	MLEC	2.33180832E-4
NR2F1	CYSTM1	6.92613575E-3
TBX4	RASIP1	3.84968793E-3
SRF	LLGL1	4.14366642E-4
ESRRB	PRRC2B	7.50782981E-3
NFKB	PKDCC	4.18616587E-3
ASCL2	LYRM7	5.45589326E-3
ESRRB	CCDC88B	5.34120745E-3
HOXC6	HIST4H4	1.49990459E-2
PITX1	IRS1	2.20016748E-3
OTX	UBE2D3	4.70860878E-2
EBF1	HMGB2	4.06778072E-3
SP1	LBH	9.03394658E-2
HF1H3B	CLCF1	2.17006845E-2
FOXM1	LATS1	9.10415708E-4
ETS2	SBNO2	4.75318909E-4
NKX2-3	DPP7	6.96248437E-4
NFYA	C2orf44	5.22993211E-2
MYB	TMEM256	1.1512301E-3
NKX2-5	NCOR1	3.19214047E-3
RARB	CASD1	1.91807796E-2
NR3C1	TNRC6B	8.45868674E-4
NOTO	SLC25A45	3.45205669E-3
GABP	NKG7	5.49747186E-4
MAFB	PCDHGA6	1.4694501E-3
SPI1	SPNS2	5.9135598E-3
ZNF589	NCOA4	9.13033256E-3
KLF4	OGDHL	7.02183122E-2
EGR	LCN12	1.40631401E-3
HNF4A	ITIH3	7.27432094E-2
OBOX5	B3GALT4	1.33638442E-3
STAT6	CREBL2	4.14618043E-4
CEBPA	SNAI1	2.33769207E-3
HNF4A	ZBTB4	1.4151734E-3
SPZ1	ORMDL3	7.59906816E-4
TBX1	TMEM150A	1.95768006E-2
ERG	CLCA1	3.06E-1
HOXD8	KRT8	8.09425771E-2
NFYA	HIST2H2BF	3.90648797E-2
ETS1	FANCE	8.62373692E-4
NR6A1	MEF2B	2.76737411E-2
EBF1	ABCA7	1.09284099E-2
HIC1	CCR7	1.09745269E-3
RELA	LRRFIP1	2.55409514E-3
MEF2B	CHODL	4.63205374E-3
ELK3	APBA3	7.51607864E-2
HIC1	TMEM183A	2.72284873E-4
SPDEF	RWDD4	9.505673E-3
OBOX1	ZNF160	8.9076241E-4
SP1	TSNAX	5.09838326E-2
GTF2I	KIF1B	1.13000122E-3
TBP	SPRY4	5.9197663E-3
TFCP2L1	C1orf85	4.65404608E-4
NKX6-2	PHLPP1	5.81761253E-3
HNF4	PDPK1	1.89689991E-2
THRA	CPM	5.29283706E-4
GRHL1	ANKRD34B	1.15950592E-3
SP1	F2RL3	2.0554352E-2
TCF7	RFX1	7.31580272E-4
KLF7	SLC25A15	4.55686835E-3
USF	TEAD3	8.74477222E-4
SP8	C6orf120	3.98001392E-2
TGIF2	PROK2	4.26946232E-3
FOXP1	CCT3	5.79363915E-4
ETS1	HMGN4	4.45805496E-2
GTF2I	CD300E	4.85369857E-4
WT1	AL807752.1	2.29142011E-4
KLF7	RRP1B	1.03315161E-3
SPIB	SIDT2	2.94343706E-3
PLAG1	ELP2	7.36934453E-3
HF1H3B	CHTF18	2.27954986E-4
NKX2-1	PCSK1	8.6618877E-3
SOX18	POT1	5.05961266E-3
TBP	RAB8A	4.29076551E-3
ALX1	ZNF784	9.99932955E-3
GLIS3	KLF7	2.2664056E-2
ATF3	SIN3B	1.70315238E-3
SP1	CES4A	1.40502867E-2
HF1H3B	FUS	1.06278982E-2
AHR	COPZ2	1.20703943E-3
HINFP	ARRB1	1.72710976E-2
ZFX	TMEM115	1.55875511E-3
FOXL1	FAM161A	2.03240718E-2
HNF4A	KISS1R	2.99943617E-2
PDX1	RNASEH2C	6.50507402E-4
GSX1	CRISP2	1.59064327E-2
FEV	DNAAF1	9.82291091E-3
PLAG1	CUL2	9.07815748E-3
KLF14	IFT57	7.85794158E-2
ARNTL	NPLOC4	1.76651557E-3
ELF3	COL5A1	1.07803719E-3
ZNF219	SLC1A5	4.26803173E-3
EGR1	RAI2	5.54072756E-2
EBF1	ZNF274	8.4964646E-3
POU2F1	HIST1H3J	3.76959319E-4
HOXB2	SLC20A2	1.04620505E-1
POU6F2	DLGAP5	1.80513178E-3
FOXJ3	TTC40	2.96646123E-4
RXRB	PRPF4	3.70936546E-3
PLAG1	G6PC3	1.35474242E-2
IRX4	C11orf68	2.20662853E-4
NFATC1	LRRC49	2.75369138E-2
HOXD8	WTAP	1.33550378E-2
POU3F1	ANKDD1A	9.73494446E-4
USF	ATP13A3	5.44267149E-2
PTF1A	PCDHA5	1.86200836E-2
TFCP2L1	DYRK3	9.79608725E-3
FOXL1	ATP2A1	1.37165776E-3
ITGB2	PTP4A3	3.11623385E-2
NR2C2	ZNF134	8.13927434E-4
TP63	C20orf166	1.60341635E-3
TCF3	DCN	1.16322304E-1
ELF1	SLC25A19	2.31427111E-4
NR3C1	PARD6B	1.86931972E-3
TBP	ADAR	2.65410262E-3
ZNF691	DENND6B	4.01496069E-3
AP3	DHFR	3.83395229E-3
GATA4	WDR45B	1.34832247E-4
HMGA1	GOLPH3	5.26556972E-3
FOXB1	PRIM1	3.68998888E-3
SOX3	SKA2	2.94649906E-4
IRF3	CKS1B	2.59518481E-2
SP1	GSK3A	2.47100117E-2
SP1	ADNP	4.06050869E-2
NKX6-1	NUTF2	1.89810787E-2
ZNF35	MLXIP	1.12695347E-2
MNX1	ARFIP1	2.3738838E-3
HOXD13	HIST1H3A	2.05128205E-3
DLX4	POLR2E	3.62634813E-3
IRF8	VIPAS39	8.46648027E-4
ZNF628	C2orf42	1.185196E-3
ZBTB49	ZNF836	1.96522118E-4
NFKB	TRAPPC4	1.76147175E-3
FOXJ1	CD58	4.14016084E-4
RARB	CDK5RAP3	1.78112805E-3
RFX1	COL9A3	8.50747595E-4
EGR1	H3F3A	5.62446985E-3
SOX2	EIF3B	3.78493545E-3
WT1	CCDC102A	6.37310231E-3
KLF14	CCDC24	6.47798035E-2
PBX1	APITD1-CORT	5.72782743E-3
SREBF1	ENPP5	8.21146032E-3
SP4	TRNP1	1.69267171E-3
VDR	ACSF2	6.72775906E-4
KLF7	THAP11	7.494439E-4
SP3	PFDN2	9.06186586E-4
RREB1	NIPAL4	4.36962007E-3
SPI1	MANF	6.81789698E-3
ATF4	C16orf80	7.43404708E-4
IRF7	SLAMF8	4.26538948E-2
HNF4	ZNF229	1.62248654E-3
HF1H3B	GDI2	2.30159552E-4
TCF3	TDRD5	3.48793364E-2
HSF4	C19orf44	3.94545571E-3
FOXP1	PIF1	2.26505357E-3
TBX4	PHF10	1.10502421E-3
FOXJ3	HN1	4.61590919E-4
FOXA	ADRB1	1.15106168E-3
NHLH1	SH3BP1	8.84134657E-3
BHLHE41	ATP6V1A	5.55722425E-2
ZNF589	HIGD1B	6.49650917E-4
NKX2-5	MTRNR2L10	2.86339755E-2
LHX6	IGSF8	1.99287682E-3
GABP	SLC25A15	6.01779173E-3
SP4	TYK2	3.59567455E-2
KLF7	RNH1	9.5400653E-3
FOXD1	BBC3	6.36714157E-3
HERPUD1	TEKT2	5.95969754E-2
FOXD1	CALR	8.39431304E-3
NR1H4	MGA	6.2862912E-4
IRF8	PDLIM3	1.26167168E-2
HOXA13	HN1	1.03912168E-3
TGIF2	PLD1	2.55905338E-3
ATF1	SRSF10	5.38227099E-3
POU2F1	MOB3A	6.63392111E-3
POU2F1	RAI1	1.00917848E-2
MAF	CCDC28B	1.13393137E-4
SOX3	SPINT2	6.33019943E-4
CEBPB	TIMELESS	1.14184263E-3
EMX1	GLRX	7.6792864E-3
RORA	HSD11B1	9.03872087E-2
NFIA	SLC5A6	3.48232426E-3
NR3C1	SRP68	2.17658837E-2
FOXA2	LITAF	7.75287061E-3
RARG	KLHL24	2.22101802E-4
TCF3	RAB27A	5.29922402E-2
EWSR1	PGPEP1L	4.02591557E-3
NFIC	SH3RF1	6.88116559E-3
NR3C1	GPR27	1.38500617E-3
ETS2	CDC42EP3	2.68998487E-2
RUNX1	RIPK2	2.61748704E-3
CDX1	IL27RA	1.33436016E-3
ELF1	DHX34	2.56842333E-3
CACD	NCF2	3.77079948E-2
HINFP	SRSF9	5.83142633E-3
WT1	DNAJB1	9.48273168E-3
ARID5B	CYP27A1	5.06172048E-4
POU3F2	FAM129B	2.79954817E-3
NRL	TSEN34	4.01557521E-3
FOXC1	ZNF26	6.86975574E-4
SOX18	NINJ2	1.63614497E-3
TFCP2	GPR143	5.86458865E-4
ZNF143	ACPP	5.71735512E-3
FOXO4	ABCB6	2.79450153E-4
AP1	AK1	1.55677573E-2
NR2F6	LGALS1	5.91544135E-5
LHX4	CASC10	7.39390297E-2
SOX2	TNS4	5.22562231E-3
VDR	NIPBL	8.94514768E-3
FOXL1	SIPA1	2.92773643E-3
FOXK1	PTPRC	1.41621742E-2
MYC	THNSL1	5.09431696E-3
HOXA3	CLEC7A	2.10392258E-2
TFAP2	FHL1	1.06316971E-2
POU5F1	ASF1B	4.54733979E-4
ESRRG	IRF9	4.30411118E-3
HSF1	MPP4	1.03692785E-2
RUNX1	TPRG1	4.91816367E-2
EGR4	RECK	2.04747244E-4
MNT	PCBD2	1.97039344E-3
SREBF1	C12orf43	3.76452873E-3
POU2F2	TXNL1	9.99451495E-3
FOXA	SGMS2	5.79569684E-2
ESR2	SPI1	5.85419215E-3
TBR1	URGCP	1.00439478E-2
POU	KIAA0196	1.10712519E-3
MYCN	DUSP9	1.08823529E-1
RFX3	IZUMO4	1.61491259E-2
VDR	SAMD4B	4.15824019E-3
RXRG	ZCCHC7	5.30940056E-3
SOX8	ACYP1	2.61703762E-4
POU1F1	TRUB1	8.98325847E-3
MYOD1	PTCHD1	9.82666168E-2
IRX2	CD163	2.34455035E-2
DRGX	CERK	1.38772104E-2
IRF3	ZW10	6.61894391E-4
SMAD	DDX6	7.25265589E-4
THRB	ZBTB8A	1.45575415E-3
ATF1	SFRP4	9.22202797E-2
TFAP2A	DLST	5.31789153E-3
IRF1	RSL1D1	3.89125692E-4
SOX3	RRAGA	5.25106632E-3
MEIS3	CKAP2	3.31052838E-4
CREB5	MEX3D	9.99391688E-4
TP53	SNAI3	1.26236208E-2
ZNF35	ZBTB38	8.09944905E-3
FOXJ2	AGBL2	6.8609256E-3
GFI1	RAB31	5.94626092E-4
SREBF1	NMNAT2	6.53652876E-4
CREB1	PHF8	9.53070343E-2
REST	TNPO2	3.49286289E-3
RUNX2	PSMC1	2.22504758E-3
ELF1	NR1H2	1.75913826E-3
CACBP	ACSF3	4.08830145E-4
FOXP1	CSRNP3	1.37064962E-2
HOXB6	NDRG4	8.20475614E-2
TEAD4	NLK	2.75221097E-2
FEV	TNFSF13	7.68485104E-4
DBX1	KIAA0586	2.00950337E-2
VSX2	ZC4H2	4.51404961E-2
TEAD3	CUL4A	2.31874422E-3
ATF1	CSNK1G3	4.30180441E-2
HDX	DPT	1.87755102E-2
HEY2	SMG5	4.61286051E-3
SP8	CD180	4.68041352E-3
GATA1	CLDN3	1.08684796E-2
CDX	CXCL6	2.11384696E-3
NFY	HDGF	1.30050026E-2
RREB1	RNF19B	2.58096644E-3
AR	COMMD6	2.00846099E-3
ESR1	CSK	1.50374404E-2
STAT3	IRF9	3.01287782E-2
EGR1	IMPA1	1.69977479E-2
POU2F1	SP140	7.84362101E-4
NANOG	KDM4A	6.37393356E-3
MZF1	IER3	1.15209633E-3
OTX1	EHHADH	6.76996898E-4
NFKB1	EPS15L1	2.72312584E-3
ZNF219	MRC2	2.42184584E-2
ESR2	EFEMP2	4.98257451E-4
NR2F6	SPHK2	4.66893979E-4
TFAP4	GRAMD4	5.00787176E-3
SOX18	ANKFY1	4.15170007E-3
TCF3	NXPH3	2.26041899E-3
AR	CPSF4	8.47689287E-3
IKZF2	RANBP3	9.58505381E-3
STAT3	AHCYL2	1.32371626E-2
SRF	ZNF707	2.01121973E-4
BARHL1	SPSB4	4.33896495E-4
FOXG1	LIN37	8.76423706E-3
ESRRA	ITFG2	2.92032518E-2
NFIC	IGSF6	9.183065E-3
GTF2I	TPST1	2.51226558E-4
TFAP2C	ZNF358	1.98083276E-2
TFAP2B	ID1	1.09700473E-2
TFAP2	CDH1	1.23410745E-4
ESR1	FAM35A	2.96943721E-3
MYEF2	GATA4	1.86348342E-1
ARID3A	GPR55	5.24778364E-4
NFKB	CLDN22	4.8871433E-3
FOXK1	PROSC	2.84153755E-3
NFE2L2	TMEM88	3.27158183E-2
TFAP2	ACSL3	9.5869074E-3
CREB3L2	ATP9B	8.18110615E-3
ZIC3	VPS25	7.76513831E-4
KLF7	CD93	9.69067844E-3
ZNF143	MFN2	6.07594937E-2
NR4A2	FAM149A	2.17200647E-3
PAX2	SRC	3.12702301E-3
FOXL1	TXNL1	2.30733533E-3
MYOD1	METTL23	5.3229658E-2
SMAD	CABP1	6.74676632E-4
FOXA1	C19orf80	2.46855744E-3
IRF2	POLR3C	1.45491539E-3
EN1	TFEC	6.80974024E-4
POU5F1B	ALDH1A1	9.46900868E-2
BACH2	DCAF13	7.06906172E-3
RUNX1	DNAJB5	3.87303436E-2
SPZ1	QPCT	2.47423061E-4
SNAI2	ZADH2	8.24277141E-4
NFE2L1	THRAP3	2.27101647E-3
FOXG1	FAM20A	1.73489794E-3
HF1H3B	FITM1	2.10478151E-1
TFAP2B	OGFRL1	8.65124036E-3
SOX4	CCDC106	4.73546346E-3
TFAP2B	C11orf68	1.51526866E-4
SMAD	NDUFA7	4.98782132E-4
HOXC11	NAB2	4.98428815E-4
CREB3	ZNF410	7.61210787E-2
GLIS3	ZNF410	8.45789763E-3
SOX3	MLH1	3.98036086E-2
AP1	PPIA	1.21298468E-3
SRY	COX14	5.28143136E-4
POU3F2	POLM	1.92927399E-2
JDP2	B4GALT5	1.71498035E-2
ZNF281	RHBDF2	2.38913148E-4
RFX1	CCDC30	8.11784312E-2
FOXA1	ERC1	7.83369742E-3
HOXA10	PMEPA1	7.05167898E-2
BCL6B	SIK2	1.75598484E-2
HNF4A	CD79B	6.70075693E-2
ITGB2	OVCA2	1.02295266E-3
BACH1	RNF185	1.70713691E-3
ETV2	PDZD8	4.76618716E-3
GABPA	GBA2	6.88740472E-3
SOX12	DDX47	1.59481078E-2
IRF	CNNM4	2.962395E-2
CREB3L1	LSM14A	9.73339703E-3
DBX1	GSE1	2.34788713E-2
GRHL1	KCNK1	9.6845087E-2
BACH2	PHACTR1	2.88250802E-2
CEBPB	KANSL1L	4.91939947E-3
CEBPD	FIGN	1.43321586E-3
TBP	CENPU	8.06040068E-4
AP3	CASC1	2.08033229E-4
MZF1	PSMC6	8.43247359E-3
ALX3	LMOD1	3.53751147E-2
AP1	PSMB6	6.54170028E-3
MZF1	LEF1	4.01305803E-3
CREB3L2	AES	4.28716038E-4
CACBP	VARS2	1.23477403E-3
HSF1	C7orf50	2.79577215E-3
MAX	RDH13	2.82264224E-3
ZFX	LYRM9	9.19601804E-3
GLIS2	HMHA1	3.89135758E-4
PROP1	RAB27A	8.83204002E-3
SOX14	C19orf84	4.24925127E-4
STAT6	INPP5K	2.47929156E-3
RXRA	AQP11	5.2990398E-2
POU3F1	ICAM4	5.33213524E-4
GATA1	GRN	4.33872878E-3
PGR	ITLN1	8.42760996E-3
TEF	NRARP	1.00650342E-2
NFIL3	DDX5	5.16505089E-4
HOXB13	HK3	9.09539E-4
ELF1	DZIP3	1.21161184E-2
ETS2	NT5M	4.21960892E-4
E2F2	DTYMK	7.21661196E-3
MEOX2	DERL1	3.03465037E-4
PKNOX2	BTN3A2	2.58598762E-4
FOXO4	CWC27	1.0835322E-4
FLI1	GTF3C5	1.42165583E-3
KLF4	TP73	2.20816776E-3
SNAI2	USP2	1.72646295E-3
ESRRB	SLC37A4	3.64259055E-3
GABPA	MTMR4	5.87748871E-2
VDR	PLEKHA8	1.82683194E-3
ESR1	AMDHD2	9.33579304E-4
NR5A1	FERMT3	9.60449501E-3
MAF	COL4A2	1.01764585E-2
RREB1	RNF223	7.19758408E-3
SRF	HIST2H2AB	4.06640811E-3
ELF4	FKBP8	3.10751189E-2
STAT	BACE1	5.6510321E-4
RAR	MPP6	6.53603142E-3
NFY	ZNF33A	2.18998236E-2
RFX5	C4orf48	5.02659682E-2
PAX5	RBM12B	1.0972814E-2
PAX5	RBM47	3.47599496E-3
BHLHE41	FGF11	1.47063687E-3
EGR1	TBC1D9B	7.56987091E-3
ZNF219	IRF5	3.339004E-2
GATA4	TNFRSF8	1.62656536E-2
CEBPA	NMT1	2.03360818E-3
ZIC1	FOXO3	4.97721276E-2
FOXA1	MOG	1.26966292E-2
IRF2	MLTK	1.86729299E-1
EGR3	ZNF229	6.65848384E-4
ELK1	ZNF551	6.87507287E-2
CBX5	AHDC1	4.75849301E-4
PPARA	ZBTB7C	1.00865362E-3
E2F4	EIF4B	2.29114877E-2
ZNF524	ACBD6	7.61544676E-3
LMX1B	SPTBN1	1.26926115E-3
ZNF740	PLAG1	1.50945827E-3
TFAP2B	LILRB3	1.50055095E-2
ZNF75A	SLC39A5	5E-2
E2F1	WSCD2	5.20710058E-2
EGR	KIF7	2.54897615E-2
HESX1	ZNF267	3.57795324E-3
HES1	LONP1	9.62259728E-3
MYCN	ZNF605	9.00073862E-4
E2F7	PRICKLE2	8.86121291E-4
STAT1	SBNO2	3.27893792E-2
MSX2	ARL8B	2.47241174E-3
MYEF2	ATF7	2.95220097E-4
HOXA9	C1orf162	5.64333597E-3
CLOCK	FAM69C	7.62578617E-2
HOXA2	CTF1	6.3541371E-4
ITGB2	MAMDC4	4.22670296E-3
POU3F4	CXCL6	2.64308885E-3
CTCF	ADSS	1.19240261E-2
HF1H3B	TNKS1BP1	5.34156125E-2
SPI1	SAFB2	3.8258511E-4
HMX3	CORO6	4.1810926E-3
FEV	BTBD7	4.26494186E-3
PAX5	MED16	1.31550949E-4
TBX1	RNMTL1	3.02594606E-4
HF1H3B	DCUN1D3	4.94230251E-2
IKZF2	SEC14L2	8.73909755E-5
PPARA	PHPT1	1.30077099E-3
OBOX5	CHD2	2.2980119E-2
ELK1	SLU7	8.28242114E-2
TFAP2B	CACFD1	9.20425752E-3
HF1H3B	PITRM1	8.19651586E-3
ID4	SEPT1	3.53669318E-2
ASCL2	ACSL1	2.96119848E-3
FOXJ2	DAB2	1.56266459E-3
GCM	ICT1	6.11303718E-4
CEBPB	RBFOX1	8.62318839E-2
FOXO1	PIGU	5.88270694E-4
ZIC4	NR3C1	6.17647058E-3
FOXC1	MPV17L	1.47291314E-3
HOXC11	MYOM2	3.35777649E-2
SP8	ACTB	1.56161118E-2
NR2F1	ENO3	4.40321824E-2
SOX4	PHF11	2.14894417E-3
NR6A1	EXOSC4	1.3633661E-3
CREB3	PXDN	3.34594633E-3
MYCN	PADI4	5.74179585E-4
THRB	TRPM2	8.83216634E-4
MYEF2	SLX4IP	7.1079654E-3
SNAI2	SMU1	2.83162022E-3
ZNF143	TAF11	1.16458882E-2
NR3C1	SPG21	8.7513367E-3
CREB3	C20orf24	1.66232433E-2
BATF3	SLCO4A1	1.21527422E-3
NFE2L2	SPAG7	1.59002018E-2
SP1	TMX1	3.37529464E-2
SIX6	A2M	9.40923317E-3
HNF4	ZNF324B	5.85625662E-3
EGR	SEC31A	3.44171424E-2
NR3C1	MT1G	2.50282138E-4
TP63	VMAC	4.66946228E-3
SP3	ZNF593	5.46768487E-4
EGR	LILRA6	6.88311688E-2
TCF3	GLTPD2	8.72445856E-4
SOX9	HMGB1	4.54728695E-2
ETS	REN	9.74338483E-2
SP3	UGGT1	4.29812057E-4
FOXO4	CREBBP	9.50439144E-4
SOX11	EYA3	6.77895685E-3
ZFX	C15orf57	1.87292856E-4
KLF4	HCFC1	7.96254552E-2
GTF2I	RARRES1	1.46149814E-2
LHX6	NIPAL4	8.15662415E-3
MEF2A	IL8	1.2466477E-2
MYC	KIF13B	4.79108659E-4
FOXC2	RAPGEF1	1.5686521E-2
ZIC2	PI4K2B	1.21300918E-2
SOX10	CD46	3.80241293E-3
IRX3	GFI1	7.1117572E-5
NR3C1	TAF1D	1.98019802E-3
ZBTB7C	MICA	5.22815515E-3
SOX10	FUCA2	1.39728477E-3
SOX21	CITED2	1.41905535E-2
EWSR1	INCA1	2.34904141E-3
ZNF35	YPEL2	1.12673537E-4
IKZF2	ROBO4	1.64991749E-2
TFAP2B	SNRNP70	3.46794673E-3
ESR1	STOX2	1.12912692E-2
ATF1	PBK	7.4942352E-3
MYOD1	TAF7	6.74537001E-4
ELF1	DNAJC13	1.74779481E-2
GABP	HSPBP1	6.86674764E-2
IKZF1	WDR55	5.6119063E-3
DLX2	SETD4	6.99222142E-3
THRB	UVRAG	5.42674521E-3
ZIC3	FAM207A	1.17329022E-3
VAX1	NFKBIA	1.2337096E-2
MESP1	DNAJA3	1.14018767E-3
POU	NKTR	8.73894521E-4
IRX6	RPL32	1.67940845E-3
SOX8	ZCCHC24	1.07049034E-2
RARB	CALD1	7.92284393E-2
ZNF410	ZMIZ1	5.21241964E-3
ARID5A	ARL4D	1.20083827E-2
GABPA	ZMYND8	1.35619057E-2
ESR2	KRTAP9-3	5.40789311E-3
TFAP2A	POLRMT	2.29211288E-3
ATF3	ARMC2	1.00208035E-3
MEF2B	C14orf2	6.5318081E-4
MEIS1	ZNF793	1.28869998E-4
CEBP	LRRC43	2.40584905E-3
ETV2	AGO2	6.16504475E-3
HOXC6	ZBTB38	8.29874722E-3
NFKB	CDON	1.20588281E-2
ZNF143	GNG3	1.00709578E-3
MEOX1	FAM109A	3.19908931E-3
FOXO6	HIVEP2	1.04564893E-2
MYB	ARRB2	8.59152972E-3
ETV6	ACBD5	4.62665477E-2
EGR1	ARID4A	6.11700372E-2
HMX3	TRAF3IP2	1.68353072E-3
PTEN	FBXL18	2.76251681E-3
FOXC2	C1D	1.29414345E-2
FOXD1	TRMU	1.92226005E-3
HF1H3B	TRABD2B	3.52069318E-2
ZIC2	CDC16	9.43378267E-3
HNF1A	SLC7A7	5.88569089E-3
RARB	RASSF6	2.95816544E-3
NKX2-2	NEIL1	1.03035393E-2
PLAG1	SIPA1	1.44122475E-3
ZIC3	THOP1	1.13487013E-3
TEAD1	PRDM5	1.76855571E-3
OBOX2	FAM57A	2.22623131E-4
NR2F6	RABIF	1.00096288E-3
PATZ1	MAP4K3	2.2299922E-3
ZNF35	MAST3	7.99739054E-4
TCF4	HIST1H2BN	5.94776257E-5
MAX	EYA2	1.13260182E-2
SOX10	APOA1BP	8.11073766E-5
E2F1	EXTL3	9.10460511E-2
ESR1	TIGD1	3.357987E-2
FOXQ1	C9orf43	1.11621601E-3
TLX2	TMEM209	8.07138128E-3
HIC1	FIBP	1.85115316E-3
FOXA1	ZNF555	3.5669895E-3
EBF1	PKNOX1	8.97967177E-4
RXRA	CCDC151	7.68470334E-3
EBOX	PICALM	6.83644988E-2
PATZ1	USP9X	1.62973875E-2
RBPJ	TBC1D16	4.62364824E-4
GATA1	ZNF394	7.25299202E-3
ZNF524	TULP3	4.77940796E-2
FEV	PRIM1	3.68998888E-3
PPARG	SEPP1	4.96735995E-2
ELF1	RNGTT	6.85826045E-3
DLX1	HOXC9	1.04621448E-2
POU1F1	QTRT1	2.81487913E-3
TFAP2A	ABCB9	3.89202882E-3
OBOX2	CHCHD5	7.40473272E-3
MEF2D	ACBD3	7.00649789E-4
ZIC3	TMEM43	9.11990122E-3
CENPB	FBP1	5.06417361E-4
TFAP2E	USMG5	1.63545487E-3
E2F2	MPST	2.29208554E-4
RFX4	PCDHGA9	8.96313967E-3
ZNF350	MTA2	4.4639898E-3
POU1F1	TRAM1L1	3.02933674E-3
MEIS3	GBGT1	4.46999803E-3
RARG	FOXK2	2.96297321E-4
NFYA	NID2	9.97923203E-2
NRF1	IFT27	9.56013787E-2
CDX2	PDE6G	1.8356615E-3
EBOX	UNC50	7.57973356E-3
RUNX1	HLA-DRA	8.37337505E-3
ESRRA	GCOM1	1.35418606E-1
HLF	EXOC2	3.70148243E-3
NFIC	ADCY5	1.07034844E-2
SOX9	ZNF564	7.25598325E-4
YY1	RAB20	8.75277484E-3
GATA1	ACVR1B	1.23688188E-2
KLF7	KRT17	6.22168334E-3
SP4	C11orf80	9.97075331E-4
ELF1	LPIN3	7.33436888E-2
SOX15	BCDIN3D	2.86230538E-4
LHX4	ACAD10	2.25968403E-3
MZF1	NAPG	7.14183538E-4
EGR	SESTD1	2.98418881E-2
MYB	UGCG	8.97740093E-4
POU5F1	SS18L2	9.25559195E-4
TFE3	SFI1	1.49435738E-3
SOX10	CH25H	9.63705333E-4
ZFX	CTSD	1.01028775E-2
ATF3	IFT46	3.21078563E-4
ZIC1	NDUFA9	2.9138784E-4
TFAP2	HMGN2	1.911693E-2
HF1H3B	MRE11A	8.06523682E-3
EGR3	HES4	1.99237244E-3
NKX2-3	RPL18	7.68846816E-5
GABP	PPP3R1	5.67587429E-2
TFAP4	TRAK2	2.95204707E-4
XBP1	HIST1H2BD	1.14521063E-3
CREB3	ZP3	1.95337632E-4
HEY1	DDX46	1.19827468E-3
HMGA1	TAL1	6.39825588E-3
POU2F1	PFKFB3	1.61715115E-2
EWSR1	BIK	3.22191697E-4
KLF16	CEBPA	3.13967207E-3
ZNF350	TRAPPC2L	1.35836386E-4
SPI1	PELP1	6.20141033E-2
SP3	LSM11	1.28162236E-2
CREB3L2	ANXA4	1.16421762E-3
IRF9	TXNIP	2.56193322E-2
LHX3	TCF4	1.68547995E-2
TFAP2B	ATXN10	1.77126361E-2
ZNF423	ITGB2	2.07431487E-3
BPTF	RPL10A	4.27760379E-4
RUNX2	CST6	6.76594379E-3
FOXC1	ZNF585B	6.51325565E-3
FOXO4	LRRC8D	7.24002509E-4
NFKB	PDCL	1.12558285E-3
AP1	NDUFS7	5.02725494E-3
RXRG	UBQLN4	3.11160041E-4
ELK3	SLC25A46	1.00263254E-1
CEBP	NUDT9	3.78705972E-4
TBX5	MPST	8.98565512E-4
TFCP2	DGCR6L	1.45883428E-3
HSF1	FAM120AOS	7.83131554E-3
FOXO4	ELMOD2	7.1396285E-4
RORA	PTGDR2	1.13110542E-3
MEIS3	PDGFRB	1.30642392E-3
FOXD2	TMEM189	9.02257334E-4
ID4	KLC3	1.67546826E-1
RXRG	KRT80	1.05323397E-3
TBX5	CEP250	2.27984478E-4
SP3	E2F3	7.06812303E-2
HOXA5	PPP1R12B	4.08163265E-2
HOXA9	ZBTB12	4.13068388E-3
HOXC10	FAM20A	4.14396644E-4
MYF6	MSN	6.66971614E-2
CEBPB	CCDC144A	1.09040195E-3
TAL1	F12	1.76744186E-1
SPIC	C1orf85	1.93190249E-4
ZBTB14	SFT2D1	8.44269156E-4
NR2E1	STRADB	5.93326421E-4
PROP1	HFE2	1.40508193E-3
SMAD3	ZNF791	7.80608205E-4
SMAD	MS4A2	2.37008045E-2
BARHL2	PRPS2	3.71816661E-4
HNF1B	MGST1	9.98755447E-3
SPI1	MPV17	1.23665994E-3
TBP	EPS15L1	5.60745154E-3
PPARG	CYTH4	3.8797485E-3
CEBPG	ITGB2	1.33902131E-2
IRX5	DEAF1	7.64621524E-3
MEF2B	TYROBP	3.39394969E-3
HOXA4	SENP2	6.53321831E-2
ZNF652	SRP54	1.86386529E-3
HOXC10	MPEG1	1.63485839E-2
GABP	UBE2N	8.52314277E-2
SOX9	EIF4EBP3	8.00123344E-4
MYEF2	ARHGEF10	1.06939637E-2
TCF7L2	FGFBP2	1.27079061E-2
ZNF713	SF3A2	3.5759306E-4
EBF1	FERMT3	1.56074653E-2
SPIC	KLHL26	3.22478667E-3
AP1	CERS2	3.86082398E-2
PAX4	GTSE1	2.03393342E-4
EGR	CDK2AP2	2.82708511E-4
RARB	MRPS7	3.99121741E-4
GABP	TMEM51	2.94126359E-2
NFY	SNX15	1.45517958E-4
NR1H	CCHCR1	3.72806465E-3
ARNT	C5orf55	2.32765114E-4
TFEC	IFRD2	7.48853506E-2
CEBP	RAB27A	2.30516244E-2
TCF12	TSR3	1.58291836E-3
TFAP2B	IL2RA	1.66261E-2
POU6F2	MSH3	2.96544515E-4
MYB	C2	1.07051043E-3
SOX4	ADRA2A	1.60353241E-3
MAX	RNF145	1.14326098E-2
FOX	ERVFRD-1	2.76149085E-3
HESX1	ZNF564	4.63380554E-3
FOXD3	DPEP3	1.18383945E-3
ZNF219	MSI2	2.01943666E-2
FOXO3	SRP14	4.78412698E-3
PLAG1	PTK2B	6.44836888E-3
RREB1	AMDHD2	3.31879348E-4
CREB5	GTF2H1	6.8912928E-2
ONECUT1	TRAF3IP2	3.33954469E-3
SPI1	ASL	1.06658208E-3
FOXA	ABLIM1	1.22538588E-2
CREB1	NUBPL	9.90043032E-2
FLI1	RGS10	1.65818446E-3
SOX13	DENND3	3.84053647E-3
SP3	THBD	3.27429988E-3
DOBOX4	TRIO	4.25086317E-4
NHLH1	MLTK	6.48414988E-2
STAT3	ABCC5	6.99313814E-2
ELF1	CHCHD1	4.12980459E-4
SPIC	BUB3	1.68493891E-3
NHLH1	RAPSN	1.96260274E-2
GLIS3	NTMT1	3.76879896E-4
POU3F2	NKG7	9.35113134E-4
TBX4	HIF1A	2.02066774E-3
LHX1	HFE	4.0504338E-2
SREBF	PIGQ	1.61398235E-4
NFKB	TSACC	2.99030753E-3
PAX5	RAB1B	5.70979729E-2
PPARG	TNFRSF8	4.90523554E-3
KLF16	SCYL2	7.82180043E-2
SP1	NCOA7	5.24276225E-2
ZIC1	OPTN	4.04818621E-2
TFAP2	RNF185	4.3614488E-3
NR2F1	BCL10	9.17408196E-3
FOXP1	LAYN	1.00352214E-3
ZSCAN4	VOPP1	5.2821459E-3
RBPJ	FFAR2	1.5795131E-2
MYCN	CRB3	2.80241037E-4
TCF3	CD300LF	4.03881068E-3
ETV6	NFIX	1.79355985E-3
SP3	IL10RB	5.29258451E-2
HF1H3B	DNAJC22	3.54782609E-2
SOX4	SPATA4	4.67474598E-3
CACBP	C17orf49	8.96233299E-3
NFIC	DAZAP1	9.8408047E-4
LHX8	TMED1	3.45587645E-4
GSC	ZNF57	1.81771049E-3
MAFG	CCDC23	1.0096473E-2
RFX4	FLI1	8.46008743E-3
TEF	CYB5D2	1.21049823E-3
TFAP4	PLEKHO1	1.77711043E-2
SEF1	SLC38A10	6.65542781E-4
BCL6B	ST7	1.45633667E-2
CACD	PMM1	5.17911021E-4
FOXO3	COASY	8.30722447E-4
ATF3	KXD1	1.15831899E-2
PAX4	MPP5	1.85674769E-2
NFY	ALKBH7	2.82133306E-3
MGA	RPS19BP1	4.16396026E-4
NFIB	MPDU1	4.14875484E-4
HOXD12	PODNL1	7.89471989E-3
NHLH1	SMYD4	3.18567131E-3
BARX2	PLAA	6.07432592E-4
FOXJ2	EIF4EBP1	3.34418322E-3
POU1F1	AP3M2	6.90756318E-4
PTF1A	ZHX1	3.13424528E-4
ZNF35	SAC3D1	1.30614231E-4
RREB1	FTL	2.28456565E-2
CTCF	CPA2	5.6975959E-3
ETS	UCP2	1.11257075E-2
BHLHE41	OSBPL8	7.89152431E-2
HF1H3B	ORAI1	6.24135714E-4
ARX	ANKRD34A	2.49264599E-4
CDX2	STAT2	3.22330986E-4
MYEF2	ITPRIP	8.57916536E-3
BARX1	C2orf71	1.61194471E-3
TCF7	MCRS1	1.00120006E-2
PPARG	RARRES3	3.77337058E-3
POU2F1	CXCL1	2.71472976E-4
RFX2	RETSAT	3.73782463E-2
ZNF281	MGAT1	2.04527031E-2
HOXA1	SH2D5	1.75350231E-3
HOXB4	TBC1D22A	1.38980517E-2
NR2F2	LY86	2.64677679E-3
MSX2	RRP8	3.86535123E-3
IKZF3	ST3GAL1	1.02002501E-2
LBX2	PRR24	4.4026201E-3
FEV	CACNA1C	8.06129393E-3
MSX2	CCDC132	7.13985594E-4
TFAP2	PHLDB3	6.79140956E-4
CREB3L1	EMILIN3	4.21307813E-2
TBP	FOXK2	3.73325099E-4
HOXB13	WDR62	2.07957105E-2
TP53	PCYOX1	2.87369803E-4
ELF1	LCMT2	8.02791149E-2
RARB	DNMT3A	3.76950003E-4
NR3C1	TPRN	2.35173874E-4
HIF1A	RGS16	3.11570891E-4
FOXL1	GBF1	1.15993877E-3
HOXD13	PTPRM	2.57216881E-3
SOX17	LEPREL4	1.4322201E-4
GLIS2	MRPL23	2.09126374E-2
IRF2	PROCR	7.35640257E-3
KLF12	RPL13	3.18176053E-4
POU3F3	IAH1	1.25271025E-3
EP300	DPF2	8.5342579E-4
CRX	CIZ1	5.94883998E-2
NFE2L2	IGLL5	3.64849833E-2
MAX	ERI1	1.54862105E-3
POU	ZFHX3	7.1557003E-2
TEAD4	AGAP3	1.90468701E-3
DDIT3	ZNF687	1.96722479E-3
E4F1	FUS	1.48617089E-4
ZIC3	TPRG1L	3.34989302E-3
FOXL1	PDCD6	9.71533795E-4
SOX2	HMGN3	1.1186829E-3
AHR	ST3GAL5	2.7327432E-4
RARA	PGPEP1L	2.00879222E-3
HES7	YIPF5	6.82924079E-3
MEIS2	SP1	2.33811E-2
PATZ1	HSBP1	1.67376567E-2
SP4	GPR3	8.3372391E-2
FOXD1	ANKRD1	2.96855346E-2
HIC1	NKX2-5	2.78966487E-2
NRF1	SNRPB2	1.31595438E-2
ZBTB14	ZNF791	2.87213061E-3
ZIC2	RBL2	3.02762011E-4
ETS	LRRC1	5.79825978E-4
KLF16	HMCES	1.99810806E-2
EGR4	MYO1C	1.14200625E-2
ELK3	DDX19B	5.47242088E-2
RARG	LY6G6C	3.20530728E-2
KLF4	PTPN12	8.0095652E-2
ZNF281	LCN2	4.42618997E-3
NR3C1	C10orf54	7.55188638E-4
ELK4	CLPTM1	8.98074727E-2
AIRE	RNF138	1.22031716E-3
LMO2	GMEB2	3.036122E-4
GATA4	TNFSF9	6.23905479E-4
ELK1	PPP2CB	7.80904825E-2
FOXP1	ANK3	4.10816647E-4
LMX1B	TIAM2	1.3423688E-2
PLAG1	DLK2	1.17324057E-2
ETV1	CALR	2.42049443E-3
SRY	LEPREL4	3.61440996E-4
ZNF219	TCEB3	1.84500212E-2
NFKB1	SMC2	5.79432997E-3
EGR3	STK19	1.47773154E-3
AFP1	LAMB2	1.20879298E-3
PRDM1	FXYD5	1.59955392E-2
TFEB	CCDC91	7.02713775E-2
TFAP2	ICOSLG	1.03039311E-2
HOXB5	SECISBP2L	5.66261358E-3
TFAP4	TMEM203	3.39093543E-4
WT1	BIN3	7.88319596E-4
NR2F1	BATF	6.36363637E-2
TFAP2C	ATG14	5.82407415E-4
TFE	MAPK8IP3	2.94874612E-4
RUNX3	EEF1D	1.93820354E-2
KLF14	PAQR4	4.22983593E-2
SREBF1	TNFRSF8	6.9164914E-3
CLOCK	FBXW9	6.72037168E-4
ZNF281	FBXW4	9.59532527E-4
FOXG1	SALL3	1.08754712E-3
AHR	RASGRF2	1.11220408E-2
HSF4	CCDC138	1.60790891E-3
E2F8	C17orf53	6.00764246E-3
PITX3	DUSP1	2.42472909E-2
SPDEF	TNFSF13B	8.68314999E-3
GATA2	AHNAK2	2.75413956E-3
DMRT2	FAM65C	2.50756311E-2
EGR	ZNF488	1.65646909E-2
NR2F1	MCM7	2.50292979E-3
PLAG1	OR7A5	3.3089681E-4
HNF4	TMEM126A	1.69769174E-2
KLF7	RGCC	3.7742414E-3
RREB1	TDRD5	3.48793364E-2
ETS1	PODNL1	8.89915315E-3
NHLH1	SLC27A4	6.77150076E-2
NRF1	DAGLB	6.06237688E-2
HMGA1	MED27	6.73162571E-4
TCF3	ZNF691	9.99348548E-3
ZNF281	SSU72	2.22457164E-3
FOXL1	PPP1R18	7.04478647E-3
SP1	SUPT4H1	8.10742458E-4
PTF1A	HIGD1A	9.94338783E-3
BRCA1	CCNL2	1.69074936E-4
PDX1	CD97	3.17871641E-4
ZNF219	TIMP1	1.85445942E-2
FOXO6	REST	1.59818459E-3
SOX10	TMCO3	1.35638267E-4
TEAD4	GAS6	1.84106986E-4
PBX1	MYO1G	5.27796086E-4
POU1F1	FBXL8	2.42552544E-4
E2F1	ZFP62	2.3797744E-2
RUNX	SRSF2	2.95581011E-4
ZIC1	EXOC6B	4.29430823E-4
RELA	TCF7L2	4.77087962E-3
AP1	F3	4.93878692E-2
HIC1	ZNF398	2.76291399E-3
POU3F4	ANO6	2.69607843E-1
ELF3	RBM5	3.14482333E-3
MAX	FAM117B	1.76737291E-2
TFAP2A	SMIM13	3.43493647E-2
EGR	CFD	3.99013248E-2
RHOXF1	ERG	1.14229913E-2
MYEF2	C1RL	1.78431869E-3
SP3	PCF11	5.04010528E-2
ETS	HEMK1	1.47150153E-2
PTF1A	CEACAM4	1.86829168E-3
TFAP2B	SULT2A1	9.2970748E-4
RFX3	NOTCH1	1.02059041E-1
TOPORS	NOTCH3	1.06203182E-2
POU3F2	INTS8	1.32855386E-3
STAT6	ELMO3	2.23938916E-4
RBPJ	RBM17	2.73238667E-4
CDC5L	UBR2	6.04131091E-4
ELK1	TBC1D22A	8.44108402E-2
SRF	CDK2AP1	2.46653068E-2
TGIF2	CPNE5	9.06672962E-2
NR2E1	TSGA10	7.9928409E-3
HOXC6	ICAM3	6.54242881E-4
TCF7L1	ANP32B	3.29170349E-3
SP8	TEX2	1.04544344E-3
FLI1	RUVBL2	2.66383246E-2
HEY2	SLC25A42	6.09887779E-4
IRF7	TMEM109	7.97933921E-3
HINFP	GTSE1	4.11774406E-3
EGR3	IDS	9.03147643E-3
SPI1	TRIM10	5.09803922E-2
E2F3	SLC22A5	6.819502E-3
STAT6	PPP1R13L	3.03789751E-3
CACBP	LYNX1	5.41525442E-4
MAF	ACVRL1	6.65887538E-2
IKZF2	CEBPZ	9.15820366E-5
ZNF219	TJP3	8.13548057E-4
ZBTB12	ZNF175	1.91453444E-3
ELK1	TMEM127	1.00446686E-1
NKX2-8	PCDHGB3	2.4676347E-2
TBX4	APOL2	1.41702746E-3
SOX15	ZSCAN9	5.36895674E-3
PGR	RPL11	1.37993825E-2
SOX9	HEATR1	4.11822341E-4
E2F7	SNX12	2.83279556E-2
SOX1	CES4A	1.24696294E-2
RXRA	MED8	6.57405156E-2
GABP	EPN1	8.09666685E-2
PAX4	PLEKHO2	4.94137082E-3
GSX1	LCOR	9.53597203E-3
SOX4	ZBP1	2.3257026E-4
RFX5	KIF3A	6.16744392E-3
RARA	UFSP1	8.61766111E-4
ZIC3	XYLT2	3.22792208E-3
FOXA1	ARID3A	1.91795044E-3
RUNX3	TLDC1	1.31070182E-2
ALX1	LRRC8B	5.50833416E-3
YY1	CITED4	1.15269576E-3
TEAD1	SRI	1.11065741E-2
MEIS1	ING2	1.32707135E-3
CPHX	IL7R	2.06974923E-4
EBF1	MAP1A	3.15656566E-2
ZIC3	HNRNPAB	6.80295234E-3
EN2	USP39	1.21382834E-3
BATF3	JUND	2.92097554E-3
NR2F1	DCP1B	2.99982406E-3
NKX2-4	FBXO27	2.98547316E-4
CEBP	MAT1A	5.65461657E-2
PRDM4	GPR132	8.63356053E-3
BACH2	FADD	2.91020549E-3
SP4	MTCH1	8.61762126E-2
NR4A2	GADL1	2.52252252E-1
HOXB7	RFESD	1.02334703E-3
MAF	LSMEM2	1.17379345E-1
SP1	GIP	1.76161925E-2
FOXO3	TRIB2	5.86107312E-2
NFE2	DUSP22	4.73562331E-2
NFE2L1	ZNF407	1.30463253E-4
MSX1	MUM1	3.79072943E-4
GABP	UBA2	6.46321594E-2
EGR2	KLF16	1.43219142E-3
CTCF	GSK3B	4.48503917E-4
HIF1A	TIAL1	2.89680279E-2
SMAD	RNASEH1	1.55449418E-3
SMAD	AP3M1	3.94307351E-3
KLF7	GP9	1.62385124E-3
RUNX	TMEM107	1.02587832E-3
POU3F1	RAPGEF4	1.92466205E-3
SPIC	NKX2-5	1.16972648E-2
NR2F1	ABCA9	7.10765077E-2
CEBPD	EIF3K	1.98526225E-2
INSM1	TRIM63	1.30533157E-3
FOXA	COX6C	1.00920598E-2
SOX10	HADHA	3.7764159E-4
TFCP2	ZNF837	3.38214917E-4
BPTF	PLS3	1.56680534E-2
PLAG1	MYEOV	2.95538506E-3
FOXF1	ADSS	1.40722609E-3
VSX1	WDR41	1.99661059E-3
ZNF35	ADORA2B	3.18617785E-4
FOXL1	SYCP2	3.8603856E-3
ZBTB7A	VAMP2	6.69720741E-3
MNX1	EMX2	2.53483628E-2
ETS	MED20	7.53417405E-3
HOXC11	MFNG	1.1814001E-3
FOXB1	NFIL3	5.28050089E-4
CTCF	PRRT4	1.62628958E-1
ELF4	PPIL1	8.90289612E-2
SPZ1	FBXO7	4.10953553E-4
YY1	PFN2	2.23152411E-3
ZNF350	RTCA	2.13318793E-3
FOXL1	FN1	1.34016812E-3
SOX14	P2RX1	7.18843687E-4
TFAP2A	CPT1C	1.31327219E-2
SRY	WDFY2	1.00773871E-3
DLX3	ZBTB25	2.8709647E-2
IRF1	WBP1	1.65854493E-3
SPI1	SNRPG	1.63807335E-3
MZF1	SAP30BP	4.36202494E-4
SOX18	SLC9B1	5.56757858E-4
FOX	NFE2	3.34622366E-3
ZIC3	ITPKB	1.5734856E-3
CACD	ITPK1	9.99203104E-3
RFX7	PCSK1N	5.09337861E-2
STAT6	PLIN3	1.12411849E-4
POU4F2	PDLIM5	2.18899906E-2
EGR1	AKT1S1	6.90367144E-4
ZNF219	NR3C1	1.20890774E-2
RXRA	DNAJB14	5.18237676E-2
ELF2	EGR3	5.23711944E-2
HIF1A	SKA2	7.31229229E-4
SPZ1	ATP11C	6.86076479E-3
FOXC1	DRAP1	8.90129795E-4
MAFB	PCBP1	8.9341117E-3
EWSR1	RRP7A	1.09655606E-3
SPI1	CENPU	1.20932716E-3
RXRA	ZC3H7B	1.88117703E-3
DMRTA2	YWHAQ	1.24877043E-3
HOXC8	MLTK	2.87148994E-1
TFE3	TRIP6	3.20393818E-2
AR	KPNA1	2.77910623E-3
IRX2	HMGN2	1.20365974E-3
TFEC	QPCT	2.0344753E-3
WT1	RPL8	2.91732957E-3
AR	PROK2	2.29587988E-2
CACBP	TTC31	5.06255381E-3
MAFK	KRT72	8.82002354E-4
MYF6	SCLY	1.15887815E-4
RREB1	HYAL1	4.43708071E-2
PATZ1	BCR	1.86319294E-2
SOX	ZMYND8	3.25977968E-2
BHLHE22	PRR15	7.01369899E-3
EWSR1	BMPR1A	2.07882947E-3
PAX4	RANBP3	3.02304072E-4
KLF16	DDX60	1.06152063E-3
SPIB	CFD	1.27018751E-2
MZF1	NUP160	2.58975604E-3
RAX	SELENBP1	5.59078969E-3
ETV5	KLK6	1.7404205E-3
IRF	ENGASE	1.43870813E-3
CTCF	SCAF11	9.81113998E-2
SPI1	FAM3C	7.46301473E-3
TBX15	HSD17B14	1.49466148E-3
TCF3	FUZ	3.58929881E-3
IRF8	ITIH4	6.36625588E-3
NRF1	ZNF646	3.43674626E-2
ZBTB7A	TDRD10	4.1421382E-4
TCF7L2	CDK8	8.57010075E-3
LMX1A	BANF1	2.68306338E-2
EGR3	YLPM1	3.95144986E-3
ZNF143	LSM5	6.53773155E-3
MYBL1	AFAP1L1	3.80442605E-3
IKZF2	VPS11	2.28852233E-4
ESR1	DGAT2	3.72734791E-4
TFCP2L1	TMC6	1.85047269E-3
FOXI1	THBD	3.81980559E-3
ETS1	STX19	4.38991138E-2
FOXC2	CCDC150	3.8134078E-3
PPARG	FAM174A	1.19019785E-4
NR3C1	CREB3L1	1.50062615E-3
RUNX2	MAPK8IP3	1.47437306E-3
GATA	INTS10	2.60401843E-4
TFAP2C	ADAMTS18	4.00097984E-3
ZNF281	FCHSD2	4.99198809E-2
FLI1	TCEA1	5.25788281E-3
RXRA	MAPK11	6.60792003E-3
SRY	PPP1R14A	5.08949596E-4
NFIC	CCDC71L	2.94534284E-3
TFAP2A	AK9	1.99865703E-2
SP1	THEMIS2	1.16087423E-2
ALX4	CCL18	2.72345357E-2
NR2F1	ZNF487	2.09862883E-3
SP8	MRPL24	2.90308257E-4
TFCP2	TCN2	6.05034962E-4
SOX15	AMMECR1	1.65580365E-3
MEIS3	SETMAR	8.24114551E-4
WT1	IGFBPL1	1.14722623E-4
MYCN	URB2	1.39572543E-2
PPARG	SETD8	1.05684656E-1
SP1	GSTO2	6.41640521E-2
SOX21	RPS27L	9.151178E-4
SNAI2	SLC38A5	6.59275684E-3
NKX2-5	NUFIP2	2.24086652E-2
TFAP2C	FKRP	2.44006614E-4
ETV6	ATP5SL	4.75770947E-2
EGR2	PMS1	1.79157957E-3
HOXA11	CLK3	3.66849716E-3
MAFG	ALOX5	2.84588219E-2
EWSR1	BTN3A1	9.3284981E-3
EBF1	SHOC2	8.00922187E-4
PAX5	IL27RA	3.8210517E-4
HNF4	ATP5F1	3.90334542E-3
TFAP2A	GYG2	5.25140363E-3
NFE2	QRSL1	8.27462679E-2
ZSCAN16	TRIO	2.70229909E-3
IRF7	TNFSF13	2.03678928E-4
FOXK1	FILIP1L	1.58767656E-2
SP1	LSM4	8.90978893E-2
ZFX	QSOX1	2.38125078E-2
ZIC3	NCAPD3	2.09077473E-2
HINFP	HIST2H2BE	7.31821664E-3
CEBP	PTPRS	3.96558833E-4
HF1H3B	NECAB3	1.00641131E-2
MYEF2	WRAP73	8.01573802E-3
ELF2	IFRD2	1.22544572E-3
MSX1	KIAA1147	5.08905233E-3
SP3	PRPF6	6.96024247E-2
IRX2	SMARCAD1	4.67932591E-4
PITX3	C1QC	3.93846358E-3
HIF1A	UBE2V1	1.28086227E-2
CDX	PALLD	1.2411222E-2
MEIS2	SIGLEC12	4.81578348E-4
SRF	TNS3	5.66124543E-3
CREB1	TCTN3	8.72820335E-4
HIC2	EXOC2	1.99998677E-3
RUNX	NRCAM	9.26770262E-3
TCF3	DTD1	1.47461929E-2
E2F1	RHPN1	1.58376519E-3
EWSR1	ADCY6	1.08247324E-2
ALX3	ZMAT2	2.16759682E-3
TFAP2C	LAYN	1.87002056E-2
HOXD13	CDADC1	3.33588325E-3
MAF	FBXO34	2.71887704E-2
TAL1	NBPF3	1.50028319E-4
RFX3	PTPN1	8.21578498E-2
TBX5	DNAL4	2.08287085E-4
HIC1	GZMM	8.39764E-4
ESRRA	RAD23A	1.6464758E-3
RUNX1	CCDC41	3.02659968E-4
HIC1	ACER1	4.63414634E-2
RFX2	MEF2D	2.0777394E-3
SPIB	CHODL	8.92991082E-3
SPDEF	SMPDL3B	4.17237703E-3
FOXA	GOLT1A	6.12363102E-4
TFAP2C	MIF	8.23846874E-3
MAFK	POMT2	1.27082618E-3
TCF12	DDIT4	4.086185E-3
SOX14	PRELID2	3.59928184E-3
ESX1	TRIO	2.43206917E-2
FLI1	NR1H3	7.19221167E-2
ISX	TLE3	3.15426355E-2
NKX2-8	TMEM79	1.76158645E-3
IRF9	NCAPG2	1.16481587E-2
HOXB3	LPAR1	4.37882578E-2
PPARG	SEP15	8.54514285E-5
RBPJ	CHKB	1.71315272E-4
PLAG1	CD7	1.05017934E-3
FOXO3	CERS5	9.37305698E-4
HIC1	CHST6	1.11539167E-2
CUX1	TPD52	7.79773445E-3
PHOX2A	IL18	1.95411471E-3
IRF5	CCDC77	6.10488187E-4
FOXO3	SNX27	9.49930034E-3
RARA	FKBPL	3.00692324E-4
VAX2	CPED1	3.21080801E-2
MIXL1	MRPS33	9.29055779E-3
RELA	CAND2	1.21754915E-3
FOXJ1	EFCAB10	1.16658089E-2
RFX3	C7	6.30978353E-2
FOXO1	TOMM40	1.65213595E-4
GATA	KIAA0368	9.01230319E-3
SP3	RAVER1	6.14112045E-3
KLF16	CRABP2	1.63068297E-3
SP3	RAB8A	3.85342582E-2
KLF14	ZKSCAN5	8.37563452E-2
SOX7	KLF16	2.75152079E-4
TFAP2C	NDUFS7	8.64316985E-4
GABPA	RBM20	4.20577521E-3
E2F3	TUBAL3	3.41679775E-3
FOXP1	PGM2L1	5.25160708E-3
KLF4	ANKS3	5.09843855E-2
ATF6	SFN	7.58036E-2
HOXC5	PLAT	1.97542406E-3
NFAT	ZNF45	1.23149956E-2
AP1	TRAF3	1.47127019E-3
HSF2	STIP1	3.55815857E-2
FOXJ3	GJB2	1.32406728E-3
MNT	TMEM39A	2.93400621E-3
ETV7	FDXR	1.67064385E-3
USF	CHD3	3.19620645E-2
MEF2A	SLC2A1	3.18069928E-3
LHX2	FBXW9	3.03866933E-3
PAX4	MGST2	1.01382749E-4
ETV5	HSPA4	6.97511463E-2
IRF8	SIK3	1.22366845E-3
TBP	TDRD1	7.73045995E-4
GBX1	ZFYVE26	4.31252175E-3
RARG	HSF1	7.65070538E-4
HOXC8	ZKSCAN2	1.35226206E-2
OSR2	TAPBPL	9.99458299E-3
HOXA3	EGR3	2.87572694E-3
NHLH1	DOCK3	2.06902342E-2
ZBTB6	SNAP25	3.50719003E-3
E2F1	WDR77	2.14656846E-3
HIC1	CRB1	7.30000387E-3
RFX1	SIK3	9.35496812E-2
ARX	PCDHGA7	2.38217572E-2
PAX4	KCTD2	6.21995306E-3
FOXJ3	GDF15	1.02230236E-4
GTF2I	SAFB2	1.85358942E-4
AP1	HERC3	4.92819351E-2
FOXJ1	HGSNAT	1.56135127E-3
NR1H4	CRYAB	1.52573593E-1
ELF3	CCDC130	5.2719015E-2
CTCF	DMKN	1.12543337E-1
GLI2	PLEKHM2	1.34073281E-3
ETV6	APCDD1	1.19316239E-2
FOXF2	MID1	4.66773242E-2
FOXC1	NBL1	3.4679308E-3
NFIC	ZDHHC5	1.2612215E-2
ZNF589	MICAL3	5.19579299E-3
FOXC1	GABRP	1.11153062E-2
PAX4	RAB14	5.35966844E-4
RBPJ	ZBTB25	7.84448818E-3
MAFB	VPS26A	5.93360983E-3
ETS2	ABL2	6.09266449E-2
RFX7	HELZ	1.3031816E-2
SOX7	AAGAB	7.67976138E-4
ZBTB18	LTN1	4.37596012E-3
ARID3A	TIMM21	1.00287999E-2
IRX3	MYADML2	6.99677521E-4
ZNF410	ACADVL	1.01265823E-2
AR	ZFYVE9	9.40980287E-3
HOXD8	MLIP	2.89855072E-1
LMX1B	TMEM115	6.70177308E-4
CACD	EIF3D	6.58347858E-4
CEBP	GLUL	2.90666076E-3
RARG	C9orf142	1.36547672E-4
ZNF384	ENSG00000118804	4.64112211E-4
MYOD1	PPIL3	2.10700998E-3
HINFP	DHRS7	9.70352215E-3
RHOXF2	TIMM9	3.89448056E-2
STAT1	MFF	1.00492239E-2
HOXD8	DRG2	1.2573668E-2
FOXL1	LRRC8B	1.1056725E-3
MGA	TMEM173	1.81406244E-3
POU2F3	TMEM189	2.05087721E-3
IRX6	SRC	3.85369844E-4
ZEB1	LMF2	1.76981078E-3
CREB1	BRSK1	5.89064425E-4
POU6F1	RAD18	4.28802079E-3
PKNOX1	UNC13D	3.0770286E-2
TFAP2B	BIRC5	4.64647684E-3
MEF2A	DDX6	4.65781678E-4
ZNF219	KLHL2	1.86198449E-2
RORA	TXNDC11	7.58385351E-4
ETS	GPR27	7.67099939E-4
NFKB1	NCCRP1	2.89235668E-3
MESP1	ODF3B	4.80500889E-2
TFEC	PBXIP1	6.0709362E-2
HF1H3B	HCN2	3.84848557E-4
NKX2-2	ING1	3.57988086E-3
IRF3	ZNF740	1.57602229E-3
MYOD1	RHNO1	1.49381012E-3
MZF1	CCDC71L	1.54172085E-2
CDX	IL6ST	2.93260189E-4
BACH2	SRSF9	3.51626148E-3
SMAD3	LILRB1	2.00661001E-2
SP8	SHANK3	1.06627094E-1
MSX1	LECT2	2.75E-2
BPTF	ZNF599	6.78847279E-4
HOXA10	C19orf44	4.59368089E-3
BACH1	MFF	1.88828565E-3
CTCF	ATPAF2	9.99315273E-3
EGR3	GNL1	5.79806742E-2
ELK4	NDUFS2	2.8427055E-3
NR4A2	VASP	1.55519422E-2
EVX1	FBXO38	2.58351031E-2
PRDM4	RAB10	1.1612257E-2
KLF16	PIPOX	1.04186989E-2
E2F7	IFT140	2.00103579E-4
HOXB9	CLEC12A	1.09086353E-3
EBF1	PPP2R2A	6.32007515E-4
GATA3	DPH1	4.55507976E-3
HIC2	SS18L1	1.75977903E-3
GFI1	NRXN3	5.56870788E-2
POU5F1B	GCH1	3.40978054E-3
HOXA5	MXI1	6.2394775E-3
LMX1A	RELA	2.52828008E-3
NR3C1	LRCH3	1.33400008E-3
MAFG	CYP2C9	4.96266202E-3
RFX1	FAM26D	1.65536329E-2
PAX	CDC42	2.06466723E-3
PPARG	COQ6	5.19594124E-3
TBX19	MCM6	1.91061931E-3
SIX4	AES	1.2708735E-3
KLF14	PRPSAP1	2.86453901E-4
GCM	VCPIP1	9.59577182E-3
SOX11	SH3GL1	2.0724893E-4
ZSCAN4	ADCK2	1.7527534E-4
ERG	UFC1	1.63085155E-3
RFX4	CLUH	6.12417298E-3
SP4	EEF1D	8.75069584E-2
ETS	RAMP1	1.82487212E-2
NFKB1	KRTCAP3	1.10501935E-3
DBP	XRCC6	1.80961836E-3
ZBTB16	SENP7	1.70855377E-4
RUNX2	EXPH5	8.51311342E-2
EGR4	PCDHGA11	4.03062917E-3
KLF7	PNMAL1	4.85828376E-3
STAT1	NUCB1	2.97065611E-3
HF1H3B	ETV4	2.21855103E-2
IRF	C16orf87	6.41171267E-4
HOXD9	SAV1	9.90753209E-3
TCF7L2	ITGA3	2.11840868E-2
ETV3	UCK1	8.95638503E-2
RXRA	GBA2	6.88740472E-4
FLI1	PTK2B	7.01892016E-2
ZNF350	NFKB1	2.0408201E-3
TOPORS	MON1A	7.84504013E-4
SOX17	PRLR	4.68679313E-2
NR4A2	NUP107	1.58806933E-3
ONECUT1	KDM4B	1.77667776E-3
WT1	HLA-DPB1	5.08342639E-4
MAFF	BRWD1	2.14086362E-3
PAX4	SPN	8.67636696E-4
MGA	TST	2.54025594E-3
TCF12	PRKAG2	9.56760117E-4
TOPORS	CCR7	4.61433847E-4
ZBTB16	TDRD10	4.056515E-2
MSX1	TMEM176A	1.07227099E-3
ZNF740	POFUT2	9.60321181E-3
BCL6B	TTLL4	4.27921546E-4
NR3C1	C16orf87	3.60395182E-2
ELF1	TOMM5	3.90732624E-2
SHOX2	GRASP	8.46504541E-2
ZBTB14	ZNF324	1.5556866E-3
THRA	CSTB	3.25409491E-4
KLF4	KCNMB4	9.3087421E-3
PAX4	THAP1	5.93704007E-4
TBX20	MIOX	6.31578947E-2
ELF3	LPCAT1	3.98020198E-4
IKZF1	DNAL1	3.72236165E-3
RFX7	CBLB	4.63146464E-2
GTF2I	DOLPP1	7.04072418E-4
MAFK	MAN2B2	1.03523848E-3
EWSR1	KCNMA1	1.87737407E-2
MYEF2	MESDC1	3.17240435E-3
RFX3	COPG1	1.26798679E-3
ATF4	DEPDC1	2.59663483E-2
ATF3	VAV1	1.19135995E-3
PGR	MRPS7	9.24074171E-4
NFKB2	CITED4	4.0184244E-2
FOXC1	C2CD3	6.36711188E-4
ELF1	RPS6KC1	6.33772579E-2
VDR	BDKRB2	2.29681023E-3
ELF5	HARBI1	4.14703886E-3
MYC	NMRK2	4.94512923E-3
FOXB1	FAM69C	7.62578617E-2
NFE2	RELA	8.71477723E-4
PPARA	ZNFX1	1.22631501E-3
GMEB1	PRM1	3.91241043E-4
TBX2	PRPF4B	3.07910566E-3
ETS	UNC119B	1.02051124E-3
KLF7	NQO2	3.57341978E-3
NKX3-2	ATP6V1B2	3.80694538E-2
TFAP2	ARHGEF1	8.22652979E-3
HF1H3B	CCNJ	6.03017194E-4
ARNT	CYTH3	6.06368991E-2
RFX1	DCTN4	4.59079449E-3
SP4	COL6A2	2.1446325E-2
JDP2	NFX1	6.45649567E-2
CEBP	CENPA	8.60849424E-3
ZIC2	YIF1A	5.48266867E-5
MAF	PLD6	6.366966E-3
CRX	FUT5	1.15993726E-2
TFCP2L1	MAP7D1	4.0453784E-4
CRX	TRIM16L	9.36654825E-4
SP4	ART1	2.43218756E-1
SPZ1	PAM16	1.48794011E-3
FOXJ3	B4GALNT3	6.43366057E-4
GSX1	SAAL1	7.47031005E-4
HOXA5	SRR	7.12259228E-4
IKZF3	RBFOX2	2.6872722E-4
SOX3	PMF1	5.93516804E-3
HOXA9	GPANK1	2.2492116E-3
DBX1	VMP1	2.18347811E-3
KLF7	ITPK1	6.29178324E-4
LHX6	ZNF267	7.15590647E-3
HOXD11	OAT	2.64822206E-3
NKX2-1	PLAC9	1.83238442E-3
CACBP	TJP2	1.03110679E-2
MYC	WDR82	4.44568504E-4
TFAP2C	KNSTRN	1.6380024E-4
ELF1	DDX42	3.99249061E-4
FOXO4	KCNJ15	2.07966221E-2
CREB5	ARID4B	7.20228324E-4
CREB1	IFT81	5.81703445E-2
IRF3	ZC3H11A	1.03978576E-2
KLF16	GMIP	6.07594937E-2
MAF	SNRNP70	5.63286144E-3
MYOD1	C19orf48	7.03922986E-3
ZEB1	ATP13A2	7.13961455E-3
NKX2-3	SCGB3A2	2.17317487E-1
RUNX3	KLF9	3.42416015E-2
STAT6	HIC1	1.09995976E-3
FOXG1	ZNF100	7.06052127E-3
TFAP2C	TP53	5.08021735E-4
E2F8	CNKSR1	2.2497325E-4
KLF7	TNRC6C	4.83969952E-3
NR2E1	FBXO33	1.80296388E-3
MAF	FICD	5.96713847E-4
RARB	TMEM173	6.84744699E-3
YY1	CFB	4.54320551E-4
KLF12	ACBD4	5.40533039E-3
POU2F3	SPRR2D	4.3560606E-3
T	BAG5	1.1603571E-3
BARHL2	ANXA13	1.19962512E-2
MAFG	SLC2A6	2.79922654E-4
PITX1	CD63	1.75252569E-2
ERF	MRPL51	7.09245475E-2
CEBPB	DNAJA3	8.09706126E-4
HOXD8	RCAN1	7.27346814E-2
BPTF	CTU2	3.1653231E-4
NFAT	NSUN7	6.900064E-4
TAL1	MDM1	2.32763395E-3
ASCL2	PPM1G	3.76429379E-4
TFAP2	KIAA0391	1.04854969E-2
BARX1	CCT2	1.8808138E-4
MYC	TAF6L	5.03871951E-4
SP1	PIGM	6.27352399E-2
TBX21	HAUS4	7.46261498E-4
ZIC2	MAP3K10	3.77251258E-3
FOXI1	TPCN1	1.76736565E-2
ZBTB18	TUBA4A	8.05384498E-3
ZNF75A	SLU7	9.20269016E-3
TFAP2	LRWD1	4.16293598E-3
FOXD3	SEC13	6.14034454E-4
KLF16	SLC52A3	2.07464031E-2
TBX21	TTC38	1.03055666E-3
TGIF2	KLHL6	4.7223301E-2
NR2E1	GDF15	1.87344759E-3
NKX2-8	IFNGR1	3.70143121E-4
MSX2	HIGD1B	5.40101939E-3
ZIC3	RB1CC1	1.03047952E-3
SOX7	PPP1R8	3.53219864E-3
NANOG	LRRC48	8.11697892E-4
BHLHA15	PCDHGA1	8.73987807E-4
NFKB1	LGALS2	2.86203326E-3
SP3	NIPA2	2.41542356E-2
ZIC2	PTPN12	1.00119565E-2
CACBP	SERPINA1	1.39310329E-3
HNF4A	STT3B	3.94206087E-3
BACH1	YIPF3	5.85332262E-3
ESR1	GRHPR	9.37814506E-3
SP8	GEMIN7	2.39317576E-3
GFI1	FN3K	2.18721202E-3
MAFK	ETFDH	2.11377637E-3
RXRB	SP6	5.97399617E-2
MAFG	CNN3	7.04528119E-3
DMRTA1	NPEPL1	1.84188126E-4
ALX1	LTBP3	2.50152157E-3
MEIS1	WDTC1	1.11991166E-3
ZNF281	SPINK2	4.80559196E-3
HMX2	SYNPO	1.02676904E-3
MAX	DMBT1	5.70853866E-4
WT1	HIST1H4L	4.92021658E-3
ESR1	SMYD2	2.26142839E-2
TBP	PCDHGA7	8.83937932E-4
ZBTB49	LCN12	7.90403982E-4
WT1	SURF1	9.68793082E-3
KLF13	C19orf35	2.65737847E-3
ETV1	WDR91	3.39399475E-4
DPRX	PRIMPOL	1.03490455E-3
ETS1	ZNF652	3.16129301E-4
PKNOX2	FSCN1	5.55571158E-3
RARB	LRRC2	3.39303029E-3
AR	CD247	1.43505438E-2
CACBP	STMN1	5.42730897E-3
ZNF75A	PIK3C2B	1.46788991E-1
ELK1	SLC16A5	1.08505678E-2
ATF1	TPRG1L	5.70144359E-4
ATF4	GTF2F1	5.55858323E-2
ELF2	HYAL2	1.54508355E-3
NRF1	CLCNKB	1.80076121E-2
ZIC4	KCNH3	1.25560276E-2
XBP1	AL121761.2	7.70084087E-3
NR5A1	SLC25A19	1.90200068E-2
ETS	FOXP4	1.44457197E-3
SRF	FXYD5	1.12241334E-2
ZIC2	GDPGP1	7.62418174E-3
NFKB1	CRELD1	3.75995202E-4
TEAD1	ANKRD2	1.12760215E-1
SOX10	TTLL1	1.40471369E-3
PAX8	RNFT2	7.713485E-3
PAX1	SBNO1	4.07884086E-3
ZNF35	ITPRIP	2.50225657E-3
BPTF	IL33	1.14489223E-2
RFX3	SLC25A27	1.01386217E-1
NFYA	ACTG1	1.07316283E-1
PPARA	SPTBN2	4.36616747E-2
NFIA	LAMA5	7.95772855E-2
SEF1	ARF6	6.6142823E-4
CTCF	ZDHHC18	3.2043851E-3
EGR2	NFIB	1.66423442E-2
HOXC11	PCMTD1	1.67973784E-2
PBX1	C10orf118	2.56483556E-3
FOX	P4HA3	2.62191489E-3
GFI1	ZW10	6.65359807E-4
NR2F1	ATP1B4	2.66659114E-3
ETV2	CENPU	3.38804314E-3
REST	REEP5	1.95491439E-2
RUNX2	PDPK1	2.55981599E-3
SOX7	CNTNAP1	1.01706725E-4
DLX1	CCDC103	4.67681498E-4
CREB3	NEDD4L	4.03650484E-3
POU2F1	PLEKHA5	9.29306818E-2
ONECUT3	IKZF2	9.00530731E-3
ZNF713	PRR24	6.2894573E-4
NR3C1	ADORA2B	1.98957707E-4
NFKB	PLEKHG5	2.27936767E-3
TP53	C12orf65	4.93409602E-3
KLF16	LRRC10B	6.35888421E-2
FLI1	ZNF558	9.04954517E-2
HOXD1	CDC7	3.34299871E-3
JDP2	MEGF9	1.55653504E-2
ZNF740	BRD3	7.79665962E-3
EGR3	PPM1J	4.43786732E-2
RFX3	DUSP15	4.01772178E-3
ZFX	FPR3	6.05742948E-3
E2F1	ENDOD1	9.6740824E-3
FOXD1	MRPL36	9.50806735E-3
PBX1	TAGAP	3.99961168E-3
TFAP2A	CCNL2	8.17936549E-4
CBX5	PHB2	3.13574828E-4
NR2E1	BAI3	6.03651623E-3
CEBPB	IFT52	9.05505179E-4
FOXP1	TMOD1	2.10442549E-2
TBP	MALT1	5.01036972E-3
ZNF143	CLDN4	5.33803826E-2
FOXC1	GLTSCR1	2.64446895E-2
PAX4	MAP2K1	1.369001E-3
GFI1	KISS1R	2.95399641E-2
SHOX2	ARID2	1.45620516E-3
TFAP2A	ATG16L2	8.57632731E-3
MLX	ARSK	6.33885102E-2
CEBPA	TAF5	4.4741028E-3
NFE2	STK32C	4.0455635E-3
TEAD3	BBC3	3.1260491E-4
ALX1	THBS4	1.74565494E-3
MAFF	CLU	8.18307343E-3
SREBF	SH3BP2	9.69209553E-3
EGR2	PLCG1	3.11420828E-2
NFATC1	C11orf70	2.919163E-2
BARX1	CALR	3.74745456E-2
MSX1	SFT2D3	4.1498199E-4
EGR	ELANE	2.05726595E-3
EWSR1	BCL2	4.08803422E-3
FEV	UBE2G1	1.87414992E-3
ZNF219	C1GALT1	6.37498943E-3
FOXL1	TAF8	1.46762768E-3
AP1	CPS1	8.78431672E-3
IRF	TRAK1	7.14249312E-3
NR6A1	TTLL4	2.43992022E-2
SRY	EIF3D	3.97131983E-3
TEAD3	TMEM189	9.13023252E-4
ZFX	SURF1	1.29651124E-3
ELK1	DPP8	1.00643662E-1
BHLHE40	FOXM1	4.67566027E-2
TP53	UFSP2	2.99508274E-2
DRGX	POC1B	8.95531807E-3
NFY	NFKB1	9.74521442E-4
SP8	GLTP	4.53493631E-2
SOX2	TMEM86A	1.20843669E-3
ZIC2	ZNF630	9.48277014E-3
TBX20	PIP4K2C	2.06797907E-4
POU2F3	AP3D1	3.7533171E-3
MZF1	DLST	8.97050935E-4
ZIC4	PPM1N	2.72465343E-4
ELF1	HLA-C	5.33934649E-4
TP53	SPN	1.11982736E-2
FOXD2	PCDHGA12	2.80708642E-2
MAFK	LITAF	9.78799915E-3
IRF6	KRT6B	1.37485773E-3
RORA	SRSF9	6.24143008E-2
NANOG	FAM96B	1.7106574E-3
RBPJ	ADIRF	4.21673974E-4
ATF6	FBLN7	5.50590652E-3
FOXD2	TUBGCP2	1.16941529E-2
RARA	ESR1	2.0739215E-2
FOXJ3	SCOC	1.4323925E-3
RFX7	PGS1	1.51999083E-3
MAFB	FUT1	4.34891738E-3
CEBPA	MAP3K6	2.21541944E-4
ETV6	ITGB1BP1	2.99940558E-4
NHLH1	DYRK1A	2.51726424E-3
RFX4	TRMT13	7.83829221E-4
NRL	TUBB4A	1.3111688E-3
KLF7	SEMA4A	1.10058487E-2
CEBPD	KIAA1462	9.66509056E-4
PAX6	SEPP1	2.98041597E-2
SPZ1	UBE2D2	9.4355624E-3
ZNF740	ZNF442	6.83269526E-4
RUNX2	TTC32	3.51181846E-2
CEBPB	INHBA	1.04217692E-2
ZNF35	MARC1	1.03485839E-2
ZNF410	FH	9.71299662E-3
GRHL1	CASP8	1.47874171E-3
SOX18	LILRA1	4.88624216E-3
PTEN	DYNLT1	2.0854468E-3
ZBTB16	KIAA1919	3.05476376E-4
FOXD3	C11orf71	3.55247941E-4
FOXC1	ESRRG	3.933893E-2
TFAP2A	CD33	1.24488649E-3
ZIC2	INPP5A	2.116613E-3
SPI1	NUDCD3	1.27944182E-3
ARNT	HNRNPA3	1.73076923E-2
NOBOX	HOXC6	2.51029748E-2
TAL1	TNFSF10	6.50768831E-4
TBX5	NOC4L	1.97593553E-3
TFAP2C	ATXN10	2.67323818E-2
HMGA1	ANAPC11	1.22091916E-4
LMX1B	CDC14A	1.12850122E-2
TCF3	C19orf70	8.75266676E-4
ETS	IKBKE	1.25085895E-2
PGR	EIF4B	1.19782923E-2
CACBP	GALC	2.22858233E-3
NKX3-1	RPP14	6.60829909E-3
POU5F1	MAGI2	4.60519613E-2
ATF7	TRAPPC1	8.29144173E-2
BACH1	PEA15	1.46912206E-3
FOXJ2	ZNF474	8.34746315E-3
IRF9	HAX1	9.8508585E-3
ETV3	SRR	1.87986414E-2
SP4	PPP6R2	4.99515946E-2
HSFY2	MRPL46	4.03555611E-2
ATF3	TMSB4X	5.69479966E-2
PPARG	EFNB3	1.63615794E-3
SP3	COX17	4.71221998E-3
IRF9	APOBEC3G	5.09188144E-3
MAFF	CEP72	3.09458911E-4
POU3F3	COL13A1	5.05489552E-2
MZF1	BMP8A	7.98889502E-4
BARHL1	AARS2	3.15046284E-4
NFYA	DHX30	7.27036996E-4
SOX17	SYPL2	1.51332064E-3
ZNF35	PREX1	2.1471376E-3
CACBP	WDR20	1.49704934E-2
SP4	EGFL8	5.82471325E-3
STAT6	SETD6	6.93024276E-3
RFX4	TRERF1	5.93329149E-2
HOXC10	RDX	2.31943646E-2
NFIA	SFT2D3	1.10947194E-2
SOX30	PLEKHG1	3.07334021E-4
HOXB7	RPL7L1	5.90515985E-4
RFX1	TSC22D3	8.10151879E-2
NFIC	PLIN1	8.76149847E-4
POU2F2	NACC1	9.47881761E-3
SOX18	IMMT	1.0115274E-2
ATF1	RHOG	3.6289224E-2
ALX4	GGT6	2.7344461E-3
ETS	CCDC19	3.98867426E-2
MZF1	RPS19BP1	1.38512504E-3
TFCP2L1	MYO1C	1.63123485E-3
USF	FSD1	1.44253352E-4
SEF1	YTHDF1	1.01031909E-2
FOXM1	HDGF	9.42024231E-3
FOXC1	ELOVL5	4.79725378E-3
PAX7	PSMA3	4.24733564E-3
IRF7	CLEC4E	2.85893416E-2
SPIC	TSACC	2.52953164E-4
KLF4	ZNF655	4.89638189E-4
ZIC2	SLAIN1	7.7019428E-3
TEAD4	GABPB2	1.35863084E-3
TAL1	LEMD3	9.03436768E-3
NFE2	HYAL1	9.82994474E-2
SMAD3	TJP3	7.05223219E-4
CACBP	RPP40	5.86531163E-4
NFE2L2	ZC3H4	5.485763E-3
CREB3L1	GPR132	1.53101933E-3
SOX14	IKZF5	9.8211645E-4
ELF3	APPL2	2.8283823E-2
FOXO6	RAB7A	1.50176243E-3
SPI1	RAC2	1.48829253E-2
NR4A2	RARA	3.79934656E-2
NR2E1	TECRL	8.52289087E-2
ETS	TOR2A	2.01563429E-3
WT1	ANKRD17	5.00789354E-3
MAF	CEACAM6	3.1837291E-4
GLIS2	CSF3	2.4033278E-4
UNCX	AQP3	1.01683005E-3
EWSR1	KRT4	9.04979184E-3
HIF1A	PATZ1	2.44319821E-2
GFI1	SF3A1	1.05728655E-3
SCRT2	TCF3	1.28900061E-3
FOXA1	P2RX1	4.71662644E-4
NHLH1	CDC42BPB	7.99464388E-3
E2F8	TRABD2A	5.22495399E-3
MTF1	YPEL5	7.30139401E-3
NHLH1	NEIL1	2.43263912E-2
FEV	MTPN	6.81657855E-2
MAF	NCS1	3.92278884E-4
NRF1	UTP18	5.68604887E-2
CACD	VPRBP	5.58652571E-4
TFAP2	CTSK	9.86738851E-4
KLF16	FAM84B	7.62968875E-2
SPIB	GSPT1	7.3913541E-4
SP3	IP6K3	3.01793319E-4
ASCL2	SYNGR1	4.08768463E-4
FOXO3	PCDHB3	2.06555956E-4
NFKB1	SLC29A1	4.66415814E-2
ZNF281	HAGH	3.31581191E-4
TBR1	STXBP5L	4.4910716E-2
FIGLA	AKAP13	6.25871277E-3
TFEC	POGLUT1	2.77084181E-3
EGR	ATN1	3.22911729E-2
SOX21	PCDHGA12	1.87139094E-2
FLI1	KCTD6	6.56646414E-3
PATZ1	SCNM1	1.87322917E-2
KLF13	AGO2	5.54236759E-4
SOX2	METTL23	3.64961739E-4
IRF7	PABPC4	7.6171526E-4
ESRRA	TTC39A	3.44827586E-2
MEIS3	FAM110B	7.38396296E-4
NFE2L2	CNIH2	4.30480749E-3
PRRX1	NEDD9	8.00637878E-2
LHX5	TMC6	5.63858396E-3
FOXO3	SPATA2	4.34887447E-4
SPI1	C1orf63	1.46586631E-3
EGR4	SYNGR2	9.0268227E-3
NFAT	ARHGAP28	1.61547666E-2
FOXA1	DCPS	7.41752654E-3
GLIS3	CDH24	1.51690015E-3
KLF13	FAM204A	3.63949082E-3
GZF1	LSMD1	2.64925433E-4
TFAP4	SMARCD3	8.18028228E-4
EGR4	DLGAP1	6.54198752E-3
USF	HHAT	1.19474313E-2
IRX2	TFEC	9.89550642E-3
ZFX	CHIC2	2.51224962E-2
CLOCK	APITD1-CORT	2.75918489E-3
SOX18	ARHGDIB	5.43495434E-3
ARNTL	TPRA1	4.5561798E-2
HNF4A	ZNF32	9.21360348E-4
ITGB2	CEBPE	2.11198917E-3
MAFF	CBX3	3.63261436E-3
MYC	CLCN7	1.4876124E-3
KLF4	TRA2A	5.59386382E-3
TFAP4	ATXN2	4.54884633E-3
FOXA2	SLC10A6	5.61006291E-2
SOX13	SRSF11	6.67535313E-3
HOXC12	UQCRFS1	1.00639178E-2
NFYA	PBX2	6.34908973E-3
NR6A1	PARP10	5.05679822E-3
HNF4	TNPO1	5.07894186E-3
LMX1B	TFB1M	1.69244484E-3
TBX20	HNRNPA1	6.92669883E-4
HES5	CCDC126	1.86850975E-2
IRF7	MGAT2	1.10024339E-2
ETS	ZCCHC6	2.83072229E-2
EWSR1	TAOK3	3.32009444E-3
FOXO1	AMMECR1	1.04624249E-3
HOXA13	CLCN6	2.61814281E-3
SMAD	SDF2	5.21723088E-3
HIC1	C4orf3	8.49142965E-3
RXRA	SPSB3	3.17261702E-3
WT1	TMEM54	2.08670979E-3
POU3F2	BDH1	1.04025024E-2
POU3F2	RPIA	3.92656791E-3
POU3F2	MAP3K6	1.24911715E-2
WT1	CHIT1	5.64540333E-3
MYCN	KCNIP1	2.31811024E-2
PBX1	ZNF3	7.48264024E-3
CEBP	HIST1H3B	1.27082739E-2
NHLH1	CDH3	1.53475182E-2
ELK1	POLR2G	7.46530588E-2
EGR4	ENSG00000180096	9.33039049E-4
TCF7	HDDC2	1.41842088E-1
FOXO4	HIST1H2BM	8.24655757E-3
NFE2L2	APOBEC3A	1.1177571E-3
ETV6	CLASP2	1.94480568E-2
ZFX	GTPBP2	3.60896241E-4
ZNF350	WDR18	5.08065637E-3
PAX4	BYSL	4.67518633E-3
CLOCK	MFHAS1	8.26888392E-4
SOX30	FBXL14	2.86313123E-4
SREBF	TMEM65	9.4096747E-4
TFE3	IRF9	3.87370006E-2
RARG	ADIPOR1	9.08749211E-4
ZNF628	NKIRAS2	5.8404572E-4
NKX2-1	DPH7	1.12626251E-4
PPARG	STRADB	3.99360111E-4
TFAP2	CPT1A	1.06816426E-2
BACH2	PLEC	2.60822174E-2
ZNF219	PPP1R36	2.24611754E-3
RARG	PANK2	8.01048324E-3
SP1	ITGB3	1.23484225E-2
SRY	PPIF	5.34262877E-3
PLAG1	FRZB	3.81071699E-3
SP8	LCN2	4.21482767E-4
RARG	LIMD2	2.19993361E-2
POU3F3	HIST1H2BM	5.714786E-2
SP1	HEATR6	3.84458334E-3
BARX1	C11orf49	1.39353863E-2
ERG	NR4A1	8.11690417E-2
PAX4	EPS8L2	9.92428883E-3
POU2F1	ARHGAP21	1.39450026E-3
KLF12	CLIC3	3.81598713E-4
TFAP2	PHF3	1.86588354E-2
HOXA2	ARHGAP5	2.3251962E-3
RFX1	NR1D1	4.15179439E-3
HMX2	TMEM99	9.41057413E-4
TBX1	CXorf40A	9.65152002E-3
USF	SPTBN4	2.59220155E-2
ZEB1	AGR3	3.27515622E-2
USF	JUN	1.69958201E-3
GCM2	ADCY5	2.69328636E-2
SOX11	CYP4A11	6.30585657E-4
SMAD3	OSGIN2	5.25291719E-3
SPIC	ARID4B	7.82590451E-4
REST	FXYD6	4.35710469E-2
EMX2	MRPS28	6.11936088E-3
SP1	QRSL1	6.36699604E-2
MEOX2	CD97	3.17871641E-4
TBX1	TREM2	1.39981642E-2
SOX11	APOA1	2.29153066E-2
ELF1	SGK3	2.83187356E-2
ZNF740	MED12L	1.87811496E-2
FOXC2	CARD16	3.3783227E-3
NR3C1	TMEM205	6.91423917E-3
ZBTB7A	FAU	3.02484876E-3
FOXD2	FAM105B	6.08923498E-4
E2F2	RAB6A	5.83170389E-2
HMX1	LRRK1	4.44978844E-4
SP4	KCMF1	4.12414057E-2
CTCF	NAV1	2.22619048E-4
ZEB1	KIAA0319	2.18314696E-4
NR2E1	SHARPIN	4.64697734E-3
ZFX	SOCS7	4.12209385E-2
PTF1A	PSMB9	9.29112153E-4
GATA1	TNFSF13B	5.46073655E-2
NKX3-2	CHCHD6	7.963512E-3
HNF1	RREB1	3.68809311E-2
STAT1	KCNK15	1.36604919E-3
EGR2	PSIP1	3.13248545E-2
TCF12	MIF4GD	2.79195871E-3
ZBTB14	RNASEH2A	8.52824983E-3
HINFP	GZF1	1.00038402E-2
HOXB6	MAP7D1	3.06258638E-2
KLF12	PCDHGA1	4.32309903E-3
STAT6	PCIF1	3.3104549E-2
MEIS3	ACAA2	1.01840383E-2
SP3	ETV3	1.45448288E-3
VDR	ARSB	3.10645817E-4
ISL2	TMEM245	1.99377033E-2
HIC1	STOM	1.18418782E-3
OBOX6	C4orf27	8.52314188E-3
GABP	ICAM4	3.65579957E-3
ZNF740	DPP9	1.22230245E-3
CEBPG	FEM1A	1.32069977E-3
RFX1	KRTAP4-6	5.74302415E-3
USF	DEPDC1	6.05881461E-2
SPIC	MSL1	1.58363805E-4
ELF1	TRAF3IP3	7.41893552E-4
KLF7	TIMP1	4.94522512E-2
CACBP	CHD4	7.10944172E-3
TCF7L1	VPS51	1.08188602E-3
EGR3	C9orf37	4.81351369E-4
RUNX1	COL5A2	4.16275357E-3
HIC2	FAM187A	6.68116424E-5
E2F1	SEMA3F	3.21073832E-3
EBOX	RBM28	1.90839577E-3
SOX11	COLGALT1	1.31350906E-3
SOX15	C4orf46	1.03276675E-3
ETV3	RAD54L	5.31570736E-2
SIX1	ZNF77	4.80128955E-4
ZBTB7A	C1orf233	9.36152695E-5
CDX	CEPT1	2.72471175E-4
YY1	WDR82	5.91635595E-2
IRF	FAM168A	3.6340318E-4
EHF	PRKCD	5.73715563E-2
SP4	TSACC	9.21451362E-2
ZBTB7A	SPHKAP	2.79627751E-2
FOXJ3	HOOK3	5.71255437E-4
HMX2	TBC1D30	2.48708592E-3
FOXK1	PCDHGA5	4.82746781E-2
ZNF35	CDC23	9.41459293E-4
MZF1	GPRC5C	1.41195625E-2
PRDM1	RASL12	3.73017271E-2
LHX3	ARG2	4.0289122E-4
SOX10	ETV1	3.54265073E-2
BATF3	ACBD3	6.39054871E-4
MAFB	MAPK9	6.32159165E-4
NFIC	NRGN	3.32734583E-3
SPI1	MMRN2	1.00469393E-1
ELF2	FOXN3	5.44607002E-2
RREB1	RUNX1	2.55078333E-2
KLF7	ZNF652	9.08207124E-2
HOXA9	LMO3	7.41658067E-2
GTF2I	PRKAR2B	1.00333789E-2
ELF4	ACAD11	2.45806873E-3
FOXO3	THEM6	6.98548436E-3
INSM1	PMVK	6.39104642E-3
SOX2	NKD2	2.05130849E-4
IRX4	VSIG10	1.21210599E-3
RFX2	DXO	4.14267277E-3
MSX1	PSMC3IP	4.34291558E-4
ZEB1	ZNF502	7.74198568E-3
EWSR1	SAPCD2	7.8886649E-3
PRDM1	ECD	1.49246614E-2
FOXO1	DUSP27	3.21073259E-2
TFAP2C	SLC35F3	3.13941074E-4
GATA1	CHGA	1.74880387E-2
EBOX	SDF2	2.62814084E-2
TFAP4	PUF60	4.92445973E-3
TCF7L1	HAL	5.55140023E-4
VDR	PPP5D1	1.39745823E-4
JDP2	PRM1	6.27027283E-4
FLI1	IGDCC3	2.63124761E-4
ETV6	ZC3H3	6.99754444E-4
MAF	MGST2	9.14648713E-5
ELF5	PLAC8	1.19629252E-2
TFCP2	ERCC3	3.36105479E-2
IRF	ZNF174	1.21285495E-2
VAX1	SNAI3	7.89891926E-2
ETV6	GCOM1	2.84394337E-2
PRDM4	IDH2	1.06117637E-3
SREBF1	C1orf21	1.36925914E-3
ELK1	TPCN1	9.63855211E-3
GATA4	PXMP2	6.42692782E-4
SIX3	TRMT6	2.04645782E-4
HOXC5	WDR96	7.34085241E-4
ZSCAN4	UBTF	6.42145178E-4
CACD	FKBP4	9.60014467E-3
CREB3	LIMD2	2.58370709E-3
SHOX2	NCSTN	7.32772577E-4
FOXB1	SUB1	1.37861888E-3
RUNX2	MANBAL	1.28986289E-3
ZNF281	NOX4	2.35259913E-2
FOXA1	PRR19	2.8465795E-3
KLF12	OXLD1	1.00007195E-3
POU1F1	TMEM184C	3.96353283E-3
FIGLA	PTBP1	3.09471854E-4
CEBP	MUS81	3.47951354E-4
ELF1	PACSIN2	4.18040463E-3
ALX1	NBPF3	4.79229003E-4
SOX12	MKRN2	6.11780703E-3
THRB	TARDBP	1.42715826E-3
ZNF350	RAB6A	6.38167672E-3
HOXD3	YIF1A	1.20928484E-3
SMAD3	LY6G6C	1.14164129E-3
EGR	ZHX1	1.86367847E-2
FOXD3	RNMT	5.69048364E-4
HIC1	AGRN	2.70430038E-4
ELF3	RPL32	1.17558591E-2
NR2F2	NLGN3	5.30715615E-2
PITX3	CCK	1.22586271E-2
PAX5	DUSP10	1.54810283E-3
MAFK	NOP14	1.71430455E-3
MSX2	FXYD6	3.96073052E-2
ELK1	CLIC1	2.4531487E-2
RXRG	SDS	7.36657283E-3
FOXL1	PRKAR1B	3.14391609E-3
TFAP2C	AP3M2	3.5715461E-4
RREB1	ITM2C	1.87264927E-4
ZNF713	RNFT1	3.4045209E-4
ETS2	IKBKB	6.36637693E-2
EGR	ZNF707	7.34624471E-4
EP300	THOP1	1.44568812E-3
EWSR1	IAH1	1.41477987E-3
ZIC2	ID2	6.92538826E-3
PKNOX2	DES	1.87793427E-2
SOX2	KNSTRN	1.05476523E-3
SOX17	EIF3M	3.04113351E-4
TBX5	EPS8L1	4.77416801E-4
ZIC3	RNASEH2C	2.38087173E-4
GBX2	PCDHB3	1.85900361E-3
ELF3	FAM189A2	3.72739722E-2
VDR	EFCAB11	2.92237883E-4
GTF2I	DDX27	1.93363327E-4
TBP	MKNK1	9.00843882E-3
SP3	SCNM1	3.52124849E-3
DOBOX5	FBXL19	1.68467625E-2
CREB	AKIRIN1	8.69657852E-2
HNF1B	MUC7	3.91156462E-2
NKX2-1	ASRGL1	7.24314871E-3
ERG	BOD1L1	5.3164557E-2
RFX7	ENDOV	2.78114631E-2
AIRE	ELK3	6.79517858E-4
E2F3	ELOVL7	2.37442922E-2
SMAD3	LPAR5	1.59029473E-2
FOXO3	DLGAP4	1.11659301E-4
ESRRG	TNFRSF4	1.23770847E-3
MEIS3	RANBP3	9.7835426E-4
GFI1B	PGM3	1.20817145E-2
ARNTL	DYRK3	3.4393744E-3
SPIB	PNMAL1	2.53235332E-4
POU4F2	TNIK	6.83871067E-2
FOXG1	MEF2D	2.91075966E-4
SOX15	DCP1B	1.18941268E-2
PKNOX2	NDE1	4.70153969E-4
VSX1	ABHD4	7.91618836E-4
NR2F6	REEP3	5.91834325E-3
IRF8	ETS2	1.91032615E-2
RUNX3	KIAA0513	1.24659438E-3
BHLHE23	BLCAP	1.23946328E-3
DLX1	C1orf21	2.82498362E-4
NR5A2	AP002348.1	2.25965072E-3
ZNF75A	VMP1	1.78821531E-4
TCF3	SMG9	1.95116468E-2
FOXO1	FAM60A	4.23711912E-2
PPARA	RPAP1	3.1183374E-4
ELF5	ZNF438	2.39904038E-1
FOXO4	C1QTNF3	6.21905567E-3
ITGB2	SUMO2	1.29803073E-3
ELF1	RPS2	7.6764844E-4
TFAP2A	PLXNA2	1.02740557E-2
ELF4	ARPC1B	1.96027593E-1
TCF3	PCDH9	2.03302096E-3
IRF8	WTAP	5.98194402E-3
HOXA13	COQ7	1.01025286E-2
EGR3	SLX4IP	1.03331554E-2
TFAP2C	KIF26B	7.26101822E-3
GTF2I	EFCAB14	1.02864054E-3
SPIC	ZNF689	2.73735188E-3
SMAD3	RFX3	1.81543142E-3
TBR1	AP5S1	7.70527483E-3
MSX2	CGRRF1	9.58454768E-4
BSX	MTRNR2L11	5.51359778E-2
SP8	CBX8	6.2755102E-2
HOXA10	COBLL1	5.76266301E-3
ZNF281	FEZ1	2.98088609E-4
HOXC13	LGI4	5.27016694E-3
MYOD1	PTTG1IP	9.41794182E-3
CREB5	SYNGR1	1.20430385E-2
GZF1	TSPAN9	5.95362358E-3
NFIL3	NPL	3.84120892E-3
POU	CTDSPL	2.98814438E-3
RARG	CIB1	3.02299021E-2
SOX21	RNMT	5.19835643E-4
NKX6-3	DNAJC1	8.57013199E-3
CPEB1	EFR3B	3.07170218E-3
TCF3	DEK	8.343974E-3
HOXA11	XPNPEP3	5.01989512E-4
TBX20	DESI1	7.87066049E-3
POU6F2	SEZ6L2	1.36313934E-2
MYOD1	ZSCAN16	5.35504063E-3
POU2F3	CERS5	8.93832143E-4
LEF1	SLMAP	3.53124001E-2
HLTF	KIAA0196	1.59069711E-4
POU3F4	PKIB	7.65275976E-3
CEBPA	NPC1	8.72690917E-3
HOXA5	MBTD1	4.59430085E-2
USF	NRP1	8.67935969E-5
HNF1B	CDH17	1.90004948E-1
RARB	TAF6L	5.53297929E-4
PATZ1	TMEM234	4.61462008E-4
SOX1	RHOG	7.85699159E-3
HOXD9	TIMP2	1.93641959E-2
CACD	MGAT2	4.43276512E-2
SOX15	CRCP	1.77243633E-3
ELK4	ACSL1	5.43274232E-3
EOMES	TMED8	2.13394839E-3
HOXC10	CCDC130	2.26204833E-3
ZNF143	STX5	2.85018211E-3
HOXB5	SULT1B1	9.53609421E-3
NFKB1	ALG1	3.73943187E-3
SP3	GMPR2	1.17031277E-2
FOXB1	FAM20C	1.15568067E-3
RORA	CDC42EP1	4.26052487E-3
CREB1	RNASEH2B	2.85164119E-2
SP4	PCK2	7.01273694E-2
GATA4	FAM109A	2.62549572E-3
PRDM4	SLC38A2	2.51445787E-3
EGR	C2orf54	6.50563307E-2
PRDM1	LACE1	2.08489221E-2
SMAD	CEACAM5	9.61315297E-4
MYEF2	NADK2	2.01608529E-4
SOX4	PDE8A	9.93217054E-3
MTF1	DLK2	5.94379308E-4
CEBPD	MRPL51	3.2166906E-4
HERPUD1	SEH1L	1.25709859E-3
FOXL1	SLC22A9	7.82608696E-2
SP4	STRIP2	9.61677364E-2
POU3F3	MED11	3.28392064E-4
CACD	RFX1	2.46134441E-3
ZNF740	LTBR	1.7289806E-3
EN2	MTL5	3.11396804E-3
MYEF2	NMT2	7.44020475E-3
FOXC2	SHFM1	1.55445863E-2
RBPJ	PYURF	1.00536242E-2
DOBOX4	C17orf58	1.6420498E-3
AP1	ALS2CR12	1.36586481E-2
RARG	GNG7	1.38404513E-2
HNF4	EMB	3.03988476E-2
SMAD	CES2	1.27873577E-2
ZEB1	MICB	1.64765224E-3
NR3C1	ZNF396	1.17923127E-2
EGR4	FZD3	8.99062163E-4
SOX10	C19orf33	1.00733057E-3
CDX1	CRTC3	1.66833026E-2
CEBP	GTPBP2	2.40686521E-3
CTCF	SLC4A3	3.27385033E-2
ETS1	ZNF678	4.90191952E-3
TBX5	GTF2H4	1.85946532E-4
SMAD3	TM2D1	2.52979202E-3
PDX1	LOXHD1	1.75018698E-1
MSX2	ANAPC7	2.11331994E-2
ZIC4	LCOR	4.40243796E-2
ZBTB7A	NDUFS7	6.98770177E-4
MAF	BAG4	1.93512962E-3
SP8	ACAP2	6.61348118E-2
SREBF1	PSMC3	1.92147354E-3
TBX4	KCTD21	1.04040658E-3
BACH1	TMEM255B	4.05702231E-4
HOXD10	PCDHA12	9.46284858E-2
PAX4	SLC52A2	2.31953639E-3
POU4F3	VMA21	4.72841782E-2
GATA1	TTR	7.14285714E-2
HBP1	ZNF319	2.4485201E-3
RXRG	KIF21B	1.78478471E-2
SIX3	AHR	8.17646222E-4
EGR2	ABCA5	9.70522571E-3
ALX3	PSMB6	1.35547668E-3
EOMES	CDR2L	5.17551913E-4
TFAP4	CACNA1S	1.80305132E-1
MIXL1	CCDC82	7.16448884E-3
STAT3	MAPK11	7.19426858E-4
FOXJ1	TMEM241	5.18309504E-3
EGR2	EMID1	3.05207529E-3
NKX6-2	PLA2G2D	7.06585203E-4
E2F2	H2AFX	4.10855365E-2
NHLH1	TUFM	1.99080827E-2
GTF2I	NYAP1	6.68604651E-3
ETV4	TNPO2	9.8186789E-4
IRF	MRPS35	1.68526578E-3
NFYA	ETS2	1.04980172E-2
RXRA	DNAJB1	1.24315625E-2
GABPA	PAAF1	6.80914108E-2
NKX6-2	GPA33	9.27976377E-3
MAFB	EDC4	7.56386737E-3
NFY	ABCF2	4.2318683E-2
HAND1	NEU1	6.81149E-3
MNT	ZNF555	1.30736254E-3
ELF3	LRRC25	8.66136213E-2
SRY	NKX2-8	2.38747056E-2
FOXL1	AAED1	1.01634981E-2
HSF1	UBC	5.77187161E-2
REL	KCNK6	5.01026458E-3
REST	ARF5	1.36107282E-2
HOXB5	ABCA10	3.96825398E-2
NR2C2	PRKCQ	3.96218881E-4
SRY	CORO1C	8.87977193E-4
EBF1	TRMT12	3.11065536E-2
FOXO3	TMEM168	1.60141733E-2
RELA	TOM1	5.3441901E-2
TBX21	DCTN5	7.69011135E-3
NFY	ERG	1.91003921E-1
POU1F1	MLH3	2.23324227E-3
ETV1	CEP95	7.21755695E-2
PITX3	MAP3K13	2.03603351E-3
FOXC1	CAPS2	1.21357811E-3
TBR1	ZC3HAV1	9.85835057E-4
KLF16	ELF1	6.91779777E-2
TFAP2	KRTAP9-3	1.71812022E-3
MEF2A	GTDC1	2.8250971E-3
ETS2	C2orf54	6.88205936E-2
SOX11	IFNAR1	1.96452846E-3
SP1	NFYC	7.95263205E-2
HMX1	FAM162A	1.56408813E-3
NFE2L2	ZMYND15	2.27284876E-2
JDP2	TCTN3	2.40471906E-3
LHX8	TAGLN2	1.4296483E-2
FEV	FAM174B	9.34900663E-4
NFE2	DYNC1I1	5.87690118E-3
ELK4	NDUFB3	1.01143742E-1
RFX1	TTC30B	2.8712059E-2
YY2	TREM2	1.39981642E-2
SRF	TMCC1	8.23990056E-4
RARB	SH2D3A	3.74217549E-3
GATA1	YTHDF3	6.64762993E-4
IRF5	NRBP1	1.26393253E-3
EGR4	LCN2	7.01590752E-4
RREB1	CXCL12	1.09653787E-2
CACBP	SDHAF1	3.96583809E-3
HIC1	COX19	7.74515436E-3
NFY	ZDHHC16	7.17944618E-2
SP3	THY1	5.47953641E-3
NFAT5	FOS	5.43759727E-2
ZNF410	ALYREF	4.43806031E-4
HMX1	GNPTAB	8.78064744E-3
EGR1	ZNF66	6.53827549E-3
KLF14	IL6ST	8.84534662E-2
ZFX	SCARF1	1.63146126E-2
POU5F1B	LDLRAP1	1.41112383E-3
ZNF740	PARP15	2.28694051E-3
DMRTC2	LRRC39	1.38899176E-3
WT1	PARP10	3.99030236E-3
HOXA11	WBP1L	9.41453368E-3
ZNF652	ATP2B4	8.92020846E-4
KLF4	FBXO9	1.6372718E-3
IRX4	ACOX2	2.75990385E-3
KLF16	OGFR	3.49383914E-3
GRHL1	SPDYC	2.37509827E-3
PPARG	SFSWAP	2.56457889E-3
PBX1	JAKMIP2	1.53319383E-3
KLF7	TMEM9	1.32477005E-1
FOXA2	WWTR1	1.73468626E-2
HES1	PIGP	9.74711611E-3
MEF2A	GYLTL1B	9.97262514E-3
MEF2A	TMEM115	9.85731375E-4
TFAP2	C4orf22	3.84495773E-3
GLIS2	FRS3	4.19688064E-3
TGIF2	LPCAT1	7.46023876E-3
FOXC2	C20orf196	1.98473815E-3
FOXD3	USP25	9.87278322E-3
ALX4	PAK2	1.10230499E-3
GSX1	CTSW	1.37679246E-3
SOX9	TUBE1	9.15926696E-3
HMBOX1	OTUB2	8.07614287E-3
SOX15	NARS	2.16310941E-3
BARX1	SHROOM3	7.72828962E-2
ESRRA	CFL1	5.10190641E-4
SOX5	PPP2R5C	8.02475324E-4
MEIS1	FAM92B	4.4499972E-3
IRF	KANK1	6.08431931E-3
ZNF350	PDK4	1.30032747E-2
HEY2	TOB2	4.63403489E-4
TFAP2A	ZNF836	3.10119415E-4
FOX	IFT81	7.27129306E-3
POU	RNF214	6.36166271E-4
PPARG	FPR1	2.11825557E-2
FOXJ3	CEACAM1	1.02790862E-2
SMAD4	COMMD4	7.03113046E-4
ZEB1	EEF1A1	8.4341793E-3
HBP1	PPIF	9.34026008E-3
ZFX	GOLGA3	1.80578447E-2
SPI1	ASAP1	1.79608929E-2
FOXJ2	CCDC167	4.17447651E-4
CTCF	ALG5	5.27034022E-2
TBX15	CYP1B1	2.42632151E-2
RREB1	APOBEC3D	3.0166771E-3
FOXP1	GLT8D1	1.60564743E-3
YY1	WIPI2	2.10652944E-4
MLX	RELA	8.82737126E-4
RARG	C16orf86	1.84766586E-3
E2F4	MRPL27	2.74668536E-4
ESR1	GREB1	5.88677624E-2
ZNF350	CCDC127	2.42264599E-3
ATF4	C7orf49	1.8648157E-2
MAF	NRN1	2.74266879E-2
ELF1	HIST1H1E	4.83589438E-4
NR2C2	GATC	2.09080501E-3
SPZ1	RETN	2.31987804E-2
RREB1	SRXN1	2.01346668E-3
SP4	MRGPRF	5.64650494E-2
E2F2	UBE2T	4.25940083E-2
TFAP2A	MRPL36	8.65677444E-3
ELK4	LRRC48	8.07276152E-3
HSF1	TMEM160	1.57000301E-3
NFE2L2	AMD1	1.66470803E-2
HOXD11	CPVL	8.17830128E-4
IRF6	UQCC1	2.45901373E-3
NFY	FBXO2	4.33749577E-4
FOXC1	SH3PXD2A	6.49709359E-4
DUXA	CD200R1	8.46301801E-2
DPRX	JAK3	2.75968467E-4
FOXJ1	RANBP3L	6.89388571E-2
GATA3	C19orf35	1.95919674E-4
HNF4A	GOLGA4	3.82777935E-2
HOXB4	KRT83	1.35951758E-2
XBP1	TBCD	1.32945888E-4
RREB1	MRPL24	4.8198702E-3
SMAD	APBB1	1.04641955E-2
IRF8	AKT1	8.28578468E-4
ETV2	CDK17	3.30198366E-3
HOXC4	TERF1	1.33764261E-3
RARG	PVR	8.4269436E-3
ATF7	BLOC1S3	2.9512987E-3
TBX1	TYK2	7.68982566E-3
SP1	FOXE1	4.78273687E-2
ARNTL	BIN3	2.5620619E-3
TFE3	AKT1S1	1.93586209E-2
TAL1	DCP1B	5.38086855E-3
FLI1	SELPLG	1.50823925E-2
FOXC2	SIK3	6.56602583E-4
NFE2	HSCB	6.09660181E-2
PRDM4	MORN4	8.36032295E-3
RXRB	ZNF543	2.35818269E-4
TFCP2	PCSK1	1.73237754E-2
HERPUD1	ZBTB48	6.79896081E-2
GATA	KIR2DL4	1.31104264E-3
KLF13	CYP51A1	6.31979799E-2
CEBP	ALG13	7.94655415E-3
NFKB1	FEM1B	8.61608396E-3
HOXA9	DDAH2	3.25390123E-3
BACH1	SP6	1.31393876E-1
BRCA1	SVOP	8.86982883E-4
ESR1	AVPI1	3.42589902E-3
PRDM4	CA2	1.87127501E-2
AP1	HDAC3	2.03667822E-2
CACBP	GPATCH1	8.92948802E-3
SOX10	TIMM9	7.78896112E-3
SRY	NDUFA9	6.60593471E-3
MYCN	ENO3	2.5148205E-2
ID4	NCKIPSD	9.72214121E-3
REL	CARD10	5.87073726E-2
SMAD4	YDJC	1.81522139E-2
ZIC4	DAPK3	1.40132718E-3
FOXO4	NR4A2	4.67809111E-2
IRF	ADPRM	1.26273538E-4
ALX3	CYB5A	3.91665087E-2
GCM	NUDT1	9.60396622E-4
MYOD1	CACNA1A	9.64169203E-5
POU2F1	DHX34	1.13059402E-4
POU3F4	IL33	1.14489223E-2
FOXJ2	YIPF4	9.20899895E-3
HNF4	SCD5	3.11275224E-3
HNF4	TRAPPC3	2.26179378E-2
GFI1	AQP7	7.58491363E-3
HESX1	SMOX	8.17677317E-3
POU5F1B	TTC18	5.0074238E-3
EGR	RTCB	7.58209422E-3
HOXC12	JAG1	2.09737019E-2
RFX1	MED26	4.77521281E-4
DBX2	MGAT4C	1.08445116E-1
MTF1	CDC20	5.52815072E-4
WT1	SIX5	2.6658012E-4
TCF7L1	DRAM2	7.94456794E-4
KLF14	SEPT2	6.22163003E-2
NR4A2	CMSS1	7.15051282E-4
ELF5	USF1	2.04903038E-3
NR2F1	SLC25A35	1.10495183E-3
AP1	FSIP1	1.34305038E-3
SPI1	PLEKHG5	4.86165228E-3
CREB	PHF20	2.54740522E-2
OBOX3	CLUH	3.79826754E-2
FOXK1	C1orf56	2.30486488E-4
BPTF	YTHDF2	8.3673653E-3
ETV7	APOA2	5.76715582E-2
SP4	BHLHB9	3.81310396E-2
RFX3	SPAG4	1.8782551E-2
RBPJ	BCL2L1	8.61630259E-3
PITX3	MMP10	2.71790959E-3
SP3	MBP	8.88548034E-3
MYC	IRF1	1.276114E-3
ZNF350	C7orf25	2.69351774E-3
HOXD11	TMEM69	2.44688227E-3
EGR	TUBB4B	1.50634376E-2
FOXC2	EZR	1.97389073E-2
LMX1B	DDOST	7.77947102E-4
ZNF143	DMWD	2.13932886E-3
EGR	TMEM38A	5.03540623E-4
HOXB9	AP1M1	2.50887994E-3
FOXO1	PPP1R42	7.85696161E-4
RFX5	EFNA2	4.57449668E-2
RXRA	CHRNB1	1.40537365E-2
CREB3	PPM1D	7.29034292E-2
ETV6	FARSA	3.0635667E-2
RFX3	ARHGEF2	8.79348398E-3
ALX3	SLC9A8	9.19219513E-4
HOXA2	PLEKHJ1	7.44226428E-4
HOXA3	SH3PXD2A	6.85509973E-3
IRF2	RPUSD3	1.1637315E-3
FOX	MAN2B1	4.90728825E-3
E2F1	SLCO4C1	4.51416667E-2
ZNF281	NPRL2	1.42226398E-3
SOX12	PNLDC1	6.45125493E-3
TFAP2B	OVCA2	8.49934852E-3
HOXA10	SAR1B	2.58687391E-2
POU2F2	XBP1	8.13718618E-4
KLF12	MTA2	1.74150713E-2
REST	ZNF321P	8.67294813E-3
NKX3-1	RNASE6	1.53416136E-2
SMAD3	VTI1B	2.34352662E-2
FOXI1	FAM134A	1.57071756E-2
FOXD2	HMGN3	1.1969907E-3
IKZF2	DNAJC11	1.4531507E-3
SOX5	BCAP29	6.13263666E-4
FOXO4	MFSD6	7.01982451E-3
HAND1	TSEN15	1.82887457E-4
EWSR1	POLD4	9.02705082E-3
ITGB2	CISH	1.08160212E-1
ZIC1	SNX15	2.21632537E-4
SP8	PTPRM	1.12891815E-2
ZFX	OAT	8.77867269E-4
PRRX2	RAD51B	1.72214268E-3
HIC1	KIFC3	1.01432888E-2
FOXC1	RNASEH2C	2.941856E-3
SPI1	LMAN2	3.59166792E-2
CTCF	DPP7	2.70820423E-3
PAX2	C4BPA	6.01022848E-4
CACD	FKBP8	7.79606345E-4
SP4	PIF1	1.64951212E-2
E2F8	NDUFS8	2.61148496E-3
TFAP2C	MAPK6	7.13644971E-3
MTF1	DOLPP1	6.15454032E-3
NFKB2	POLE	4.44855062E-4
TFAP2B	GTSE1	7.6422052E-3
SREBF	CCNK	2.07725779E-3
ZNF524	ATP8B2	1.20173358E-2
RARG	ING1	3.86786684E-3
HNF1	DUS4L	6.41359713E-4
POU3F1	NCOA6	2.61820726E-4
AP1	RNF139	8.92588821E-3
RREB1	LYST	3.37643481E-3
HIC1	ADCK3	3.92482566E-4
ERF	P2RX3	7.52549197E-3
SP3	TFAP4	1.16212174E-2
SOX4	FCGRT	2.55563768E-3
ELF4	LRRC27	1.47849979E-2
GBX2	MRPS11	9.40504761E-3
ZNF35	JUNB	2.25887257E-3
ESR1	JUND	3.6651152E-3
SP3	ZDHHC18	1.65056063E-3
SOX17	PRPF18	9.36161721E-3
SRY	KLHDC4	1.34550378E-3
KLF4	HEPH	3.23977072E-3
BPTF	STK4	1.96261346E-4
ZIC2	MMP14	9.66374715E-3
EWSR1	CD300C	1.18821005E-4
PPARA	HNMT	1.83695633E-2
ASCL2	GALNT16	2.58899676E-2
VDR	CDC20B	7.59056929E-2
HOXD8	SH3KBP1	6.74294432E-2
POU	TEX2	9.92349038E-3
HIC1	SYNGR3	2.55885726E-3
SOX5	ALYREF	8.72114889E-5
ZNF281	MPC2	8.84872133E-3
HSF4	MRPL48	8.49882794E-3
NRF1	TM9SF2	8.54925239E-2
HOXA1	EXOSC3	1.24441119E-3
MAFG	PHF13	1.81874782E-2
TFCP2L1	ISCU	2.01826389E-2
ATF3	ZBTB38	6.80927133E-3
EBF1	ALPP	3.98046398E-2
HMX3	AGR2	1.23200126E-2
PAX5	ULBP3	3.16864159E-3
IRF2	RRP7A	1.5967553E-4
FOXK1	BRCA2	4.08449434E-3
ESRRG	CEBPE	1.94982327E-1
ZNF423	KRTAP4-6	1.27555744E-3
VAX1	RPL26L1	1.24368241E-2
FOXO4	IL32	9.870136E-3
POU1F1	PHLDB2	5.94295592E-2
GATA1	TFR2	1.11627907E-1
SIX3	ARSG	6.43484965E-4
FOXB1	SMEK2	4.95547421E-3
RARB	CHPT1	2.45051366E-3
NFKB	DUSP22	9.47124662E-3
AHR	MAD2L1BP	1.08548723E-3
HOXB9	SPRY4	1.17136092E-3
IRF8	SCOC	6.25465039E-4
FOXA	DIS3L	1.42965063E-2
ERG	SEPT10	8.50506825E-2
RUNX2	HELQ	2.2641789E-4
FOXO4	P2RY6	7.0856686E-3
SOX4	ZMAT1	9.41859168E-3
GFI1	MOB3A	3.51340889E-4
ZNF524	DPYSL5	7.27924341E-2
HIC1	C19orf84	4.59611945E-4
MESP1	VAMP2	9.22581138E-4
CPEB1	GP2	4.35087719E-1
MEF2D	DPPA3	1.46655915E-3
TBX5	SUSD5	1.45167681E-2
RUNX2	CDKN2AIPNL	6.26717508E-3
FOXJ3	MUS81	9.96480952E-4
NR2F6	TRAPPC8	4.8000055E-3
FOXO1	GGN	3.71893773E-4
EBF1	NRN1L	5.262168E-4
TFCP2	TIPIN	9.43430944E-5
HIF1A	ENTPD2	1.03552367E-3
HOXD13	RNF128	8.41638979E-2
REL	C10orf95	2.57876971E-3
IRF7	COPS7A	6.06050402E-4
NR3C1	CABLES2	3.70476277E-3
ETS	NT5DC2	1.74080928E-3
REST	AKIRIN1	1.76982898E-3
MYEF2	LRRC16A	1.20422311E-3
FLI1	UTP14A	1.10888145E-3
TP53	TNFRSF10A	1.19716253E-3
ESRRA	PGP	1.03318821E-3
PATZ1	C19orf48	1.58690294E-3
NR2E1	TNS1	4.7391264E-2
HOXC5	MIPEP	4.94715046E-3
IRF7	LAP3	5.12345078E-2
MEF2A	NPM1	3.05802732E-3
SREBF1	CDK4	4.12638294E-2
MYOD1	EMC8	1.09792719E-2
SRY	OSBPL7	2.66299403E-3
TFAP2	APOE	7.38306499E-4
MEF2D	ITPK1	8.59737816E-2
CEBPB	PSMA4	7.48282972E-4
GATA1	DENR	2.69469226E-2
SOX7	KRTAP9-8	6.17071534E-4
FOXP1	GOLPH3L	2.29770195E-4
MYB	SPG7	2.3866849E-4
ZNF35	UBE2D3	6.15168674E-4
MSX1	ZNF496	1.49454578E-4
RREB1	C7orf55	2.07262999E-2
HSFY2	ATP6V1B2	4.35087319E-2
MYEF2	SAAL1	4.65268858E-4
FOXO3	WNT2	1.02645166E-2
NFE2	FBXO7	1.50136627E-2
NKX6-2	SPTBN1	2.62309931E-3
HIC1	ALK	2.76258459E-2
ETS2	KLHL9	1.67760994E-2
CTCF	TDRD7	7.75367925E-2
MLX	SCPEP1	6.50081464E-2
FOXO3	MED11	5.73606451E-3
EGR4	TOR2A	7.17860836E-3
HOXC11	OLFM1	3.10672772E-2
ALX3	ACYP2	8.03077684E-3
DRGX	KIAA2018	6.86310083E-3
CTCF	ALKBH2	7.0791435E-2
JDP2	RAPGEF1	4.48068215E-2
GLIS3	RARG	2.21117575E-4
TFCP2	IKZF2	1.80106147E-2
ZIC1	FUT1	1.08722934E-3
CEBPD	SLC9A8	1.33587879E-3
IKZF1	ZNF334	5.0625758E-3
HOXD9	TLR6	4.00971895E-4
SP1	LSM2	7.43093352E-2
MYC	CRK	5.73373023E-4
CPEB1	TCHP	7.2980501E-3
NFYA	ZBTB7A	1.2583232E-1
NR1H	CEP170	4.79076478E-3
SRF	HPGDS	1.6410709E-2
ERF	PHOSPHO2	6.24195892E-2
TGIF2	ZNF557	1.48739442E-2
SOX	PLEKHG2	4.17935953E-2
EVX2	AP1M1	4.6183362E-3
ELF5	AIMP2	8.7655943E-4
KLF13	NPPA	2.94995231E-2
GABPA	ZNF284	7.52175714E-2
FOXC1	TPM3	3.78102606E-3
PLAGL1	MYL3	9.60073148E-3
IRF	PEAR1	2.02058305E-4
OTX2	EXOC7	1.9787312E-3
SOX14	TAX1BP1	2.85616095E-3
NR4A2	LDLRAD4	3.24617715E-2
MEF2A	BCAS3	1.02517323E-2
MSX2	GLTP	4.97757475E-3
CACD	GNAZ	7.67835452E-4
DDIT3	DDX42	3.00654017E-4
GATA2	SLC4A8	6.49704129E-5
HOXA11	LSM6	1.11750197E-3
ETS1	ZG16B	9.09001249E-2
LMX1B	OVOL1	2.17150838E-3
DPRX	IFI35	1.82957487E-4
HSF1	ZG16	2.57142857E-1
ZFX	XRN2	8.06958146E-3
THRB	ILKAP	1.58023394E-3
PRDM4	CD3EAP	6.01749389E-4
IRF	ITFG1	6.57137327E-4
POU3F1	MAP1B	5.70087368E-4
EP300	FLNC	4.40000893E-2
POU3F1	UCHL1	1.61326131E-3
HLF	SMARCD2	1.84995363E-3
CLOCK	FDFT1	6.09725529E-3
LHX9	BNIP2	9.08635168E-3
FOXF2	GPKOW	3.70845627E-3
LHX3	ZC3H11A	4.94431613E-2
NEUROG2	CS	4.48247659E-4
CREB3L1	CASC5	3.51802619E-4
TFAP2B	SAMD4B	1.78657054E-2
SP1	ZNF468	3.0336389E-2
FOXF1	FTSJ3	7.26912461E-4
NKX2-6	CALR3	2.82918432E-3
GATA1	CKLF	2.30086474E-3
TFAP2C	SLC9A6	9.62544785E-3
PAX5	TCF3	1.32233864E-4
RARB	SLC39A4	9.929374E-4
NRF1	ARF1	8.68256114E-2
HF1H3B	ZNF33B	1.9812707E-2
HNF4	ARL1	3.00367037E-2
FOXJ1	TSTD1	1.31294292E-4
ASCL2	TXNL4A	1.06011996E-2
JDP2	CNTROB	5.30595827E-2
SPI1	GBF1	9.8633914E-3
EGR4	ZNF597	5.6603384E-4
ZFX	GPR20	7.05173213E-4
ZFX	KCTD7	1.27379952E-2
IKZF2	BMF	2.28654048E-2
ESRRG	POM121C	4.77584163E-4
PITX2	LTBP1	3.24152788E-2
HMBOX1	C9orf156	2.35874792E-3
ATF3	FBXO15	2.53182053E-3
KLF13	FAM83H	2.00424896E-3
ZNF35	CA4	6.52509861E-4
EWSR1	POLR2A	2.84351581E-2
HNF1A	LMNA	3.251277E-2
ZIC2	BLVRB	1.72892945E-2
ASCL2	TTC39C	4.25491636E-2
TFAP2A	CKAP5	1.22478889E-2
ZSCAN4	OPLAH	3.53383324E-2
NR2C2	RAB35	7.75059936E-3
POU2F3	UCHL1	3.22652262E-3
PPARG	GRPEL1	7.11868655E-2
KLF7	UBAP2	3.18280402E-2
SPZ1	PPP1R14B	6.47070437E-4
STAT5A	ZNF570	9.4734662E-3
TGIF2	AKAP13	9.17757431E-3
VENTX	SYNM	1.1513405E-3
HOXD9	CHAF1A	2.84600584E-2
RAR	FAM65A	9.23799137E-4
STAT1	FAF2	3.41891195E-2
FOXD3	ABI3	2.70283591E-4
MZF1	TNFRSF17	4.45816464E-4
HOXD9	PHF1	8.62770947E-4
SP1	ATP6V0E1	8.0984451E-2
ALX1	TOM1L2	1.01126677E-2
SOX17	ZNF43	8.13485174E-3
SOX5	POSTN	7.11574952E-3
ZNF281	TRNP1	7.71643359E-4
MYEF2	LOH12CR1	5.7722012E-4
FOXC2	KCTD17	4.57662967E-3
NFKB	INSRR	6.759262E-3
EWSR1	TSHZ3	1.98967612E-2
ZBTB18	NOD2	8.87323944E-2
HNF1A	C1orf116	3.54404885E-3
FOXD3	NCL	5.33537653E-4
TCF4	UBR5	3.51200879E-4
BATF3	RTN2	1.60976143E-2
FOXJ2	NDUFA2	1.893279E-4
MZF1	PPCDC	8.55431433E-3
EGR	LRRC15	3.37227822E-3
IRF	ANKRD52	3.54424059E-4
HSF2	CEBPZ	4.78985546E-4
GLI2	HEATR2	1.04189204E-3
ZIC2	GSPT1	3.5053979E-4
HOXC4	RPP25	7.46238268E-3
EBF1	NEK4	1.42428666E-3
POU5F1B	MFAP5	4.98906108E-3
ZEB1	PNRC2	7.11290049E-4
VAX2	CHURC1-FNTB	2.51068032E-3
NFAT	NUP50	4.11335877E-3
IRF	AGTRAP	7.33265624E-4
ETV3	AGL	9.89551575E-2
GATA6	TEAD1	1.15487342E-3
NHLH1	FKBP8	1.51564368E-2
FOXB1	HGD	1.5542522E-2
OTP	CCR5	2.98743836E-3
DLX5	KLHL25	9.40297743E-3
NR4A2	FOXP1	3.67226079E-2
NR5A1	SAMD9	2.3566819E-3
KLF7	ZNF77	1.98204275E-2
HOXD3	KIF1C	3.05290168E-3
GATA6	WDR83	1.5230358E-3
IRF2	TMEM63B	5.52581727E-3
CEBPA	CCNL1	9.12706106E-4
KLF14	AP3S1	1.86113548E-2
CREB3L2	PTGES3L	1.74083473E-4
TCF3	ZDHHC9	6.21588412E-3
NFKB2	FOXRED1	1.37645517E-2
TFE	ICOS	3.97273612E-3
ESRRA	SLC52A2	2.31322337E-2
MAFB	PRRC2C	3.81419625E-4
ZBTB49	XRCC5	5.96978065E-4
SOX21	MYOZ2	1.9674119E-2
RUNX1	APOC1	1.14646501E-3
EGR	DNPEP	1.42639571E-2
RFX3	CHPF2	5.92409994E-2
FEV	TM9SF2	2.46624758E-3
GATA2	DUSP5	2.07876962E-3
HOXA13	FOXN2	4.3402686E-4
ELF5	FAM129A	1.0189242E-2
ETS2	MPI	3.49295466E-2
SOX17	SLC35E3	1.22881374E-4
SMAD4	ARHGAP39	1.71840577E-2
PAX8	IRS2	5.0922888E-4
DLX2	ZNF408	1.75165913E-2
KLF7	EIF5AL1	3.18998495E-3
BATF3	ZNF623	2.21430077E-4
CREB3L1	RAPGEF1	1.39208764E-2
POU3F1	CFH	9.90780058E-3
FLI1	TENM4	2.38201188E-2
HLF	FAM53C	5.58599088E-3
SOX7	HLA-DPA1	4.15213946E-2
TFAP2B	ELMO3	7.76807639E-3
ZNF740	APBB1IP	1.26502825E-2
CDX	ALPL	7.58502408E-4
RREB1	C19orf10	1.16930994E-3
ZNF281	SMIM7	1.40401442E-4
HOXA13	MYBPC3	2.14114498E-3
SOX18	ANKDD1A	1.69666175E-4
FOXO1	MGME1	2.69706527E-4
EP300	EPM2AIP1	6.68787742E-4
TBX1	LPHN1	1.85468124E-4
ZIC3	DAZAP2	2.51898616E-3
NKX2-2	PSMB8	4.38222769E-4
PRRX2	SEMA3E	5.79838685E-2
RAX	SGMS2	6.76164632E-2
ETV5	ZFYVE9	1.88196057E-2
ARX	MTPN	1.16100784E-3
IRX2	FGD3	4.35217943E-2
WT1	PRRT2	1.91818232E-2
ZNF281	DACH1	4.56290426E-2
KLF12	ASAH1	3.96039604E-2
TBX20	PNPLA2	7.44723217E-3
BACH1	TMBIM1	2.09867445E-3
PTF1A	LMNB2	1.84316095E-3
HNF4A	LITAF	5.21884556E-3
HNF4A	CLSPN	6.77629926E-2
SRY	IKZF2	1.05473881E-2
HOXA1	NCAPD3	2.5286724E-2
SP8	BEST3	1.81755798E-4
MAFB	TEX2	2.74380035E-3
IRF2	PDK2	6.6242556E-4
CACBP	NMT1	4.74820955E-4
CEBP	PDS5B	3.70834233E-3
IRX4	TM7SF2	3.01218557E-4
NHLH1	DCUN1D2	7.03476194E-3
KLF4	GTF2A1	7.85440451E-2
KLF16	LEPREL4	7.52173075E-2
ZBTB18	RFT1	9.47181518E-3
NKX2-4	CLCN5	1.46407463E-2
HSF1	ITGA9	1.12332755E-1
FOXM1	FUT2	1.26163645E-2
CUX1	ACOX1	6.71968125E-4
CREB	FAT1	8.96843082E-2
ATF2	SAP30	2.29104375E-2
IKZF2	LRRC70	3.63670623E-2
KLF12	LRRC2	2.1651053E-3
OBOX6	TBXA2R	2.15904705E-3
MYBL1	ODF3B	9.74130219E-3
CREB1	FBXL17	8.62440254E-2
LEF1	ZNF841	2.44907021E-4
ETS	SULT1B1	3.37154655E-2
GTF2I	C1orf95	1.75709054E-3
TFAP2	ABHD17A	2.39577734E-3
WT1	ISCA1	1.0029922E-2
HF1H3B	PPP6R1	1.93821701E-3
EMX2	STOX1	2.74357682E-4
FOXA	TASP1	8.22129627E-3
SP3	CALHM2	1.55926888E-2
NR3C1	TOMM5	1.39831711E-4
NR2E1	TTI1	2.6360925E-2
POU2F1	RNASE1	6.72749216E-4
FOXP1	HUS1	1.383012E-4
GATA1	SCUBE1	4.13947604E-4
ZNF524	AGAP2	9.96491228E-3
SHOX2	PLD1	3.42577844E-3
IRF9	GRB7	9.54576109E-3
TFE3	GJB6	5.43200981E-4
MSX1	RCN3	3.26056192E-2
NKX2-1	TOR1AIP1	4.90658615E-3
CREB1	PLEKHH2	3.11751292E-2
RFX2	DDX49	1.1695412E-2
ETS1	POLR2A	2.07893734E-2
HEY2	TRAPPC10	8.19146211E-3
NFE2L2	NMNAT1	5.56782965E-3
SOX11	ATP1A3	2.85967367E-4
TAL1	NME3	2.47734494E-3
FOXL1	DIEXF	8.98814985E-4
NFYA	SUN2	6.99109522E-2
E2F2	DERL3	5.82847917E-4
IRF	TMEM170B	4.53672815E-3
ETS2	PMPCA	5.37699865E-3
ZNF35	LATS1	6.30534431E-4
IRF7	USP47	9.82527391E-3
POU4F2	USP19	2.38815168E-3
EGR	MARVELD2	3.11740256E-2
ESR1	DRAP1	1.54373016E-2
SP8	TLR3	4.09439116E-2
OTX2	MCC	1.90908135E-2
BHLHE40	CFL1	3.26738456E-4
SP4	RFXANK	7.33235899E-2
HOXB4	NAPG	2.14255061E-3
RARG	FUK	9.72642021E-3
CDC5L	DDHD1	9.29754196E-4
MAF	TIMP2	3.28049097E-2
POU5F1	GCKR	1.59770611E-4
MTF1	SWSAP1	2.18876849E-3
SP3	GRINA	1.02879508E-2
MESP1	DNPH1	1.31159946E-2
SP4	RPN2	1.15738317E-3
ALX1	AGO4	1.22979111E-3
UNCX	IL6ST	6.46864009E-2
ZNF350	ST6GAL1	9.99602159E-3
RFX4	TEX11	6.92928843E-4
RREB1	TSTA3	3.34010694E-4
TCF12	GPR113	6.22619825E-3
PAX6	RAB34	8.3615574E-3
CREB3L2	FRA10AC1	2.43667687E-4
STAT6	ATG16L2	4.37604205E-3
SOX2	MMP17	4.99079043E-3
JDP2	PRNP	5.62554676E-2
GLIS2	RER1	2.33933508E-4
CACD	PPP5D1	5.0940725E-4
DBX1	CNNM2	7.72806482E-4
FOXF1	UBTD2	2.30062706E-4
HAND1	PAK1IP1	3.53661225E-4
CUX1	RPS11	6.19125204E-3
TAL1	CRELD2	1.04226137E-4
RFX2	NOTCH2NL	1.35204379E-3
HMBOX1	TGS1	8.46409813E-4
ZNF281	MIB2	1.4813794E-3
SP3	BTBD10	5.05326482E-2
KLF4	LIPE	3.96795199E-1
ZBTB33	CIZ1	3.84754249E-4
EGR2	TDRD12	6.42481629E-4
MYF6	PLB1	1.11062944E-1
ARX	ARSK	1.1218508E-3
TFAP2	GPR3	6.94024719E-3
SOX10	IZUMO4	1.85326619E-3
SOX14	TTLL5	4.26139183E-4
POU2F1	SRGN	3.22670984E-2
ZNF35	RPL11	8.29338393E-4
SRY	DCAF4	5.45866517E-3
GLIS2	MRPL34	2.18039168E-3
AIRE	KIFC1	1.39908112E-4
NR2F1	CYTH1	4.79798805E-3
MYEF2	ANXA6	3.18808777E-3
FOXC1	FOSL1	9.19702043E-4
IRF2	SERHL2	2.47078333E-4
ZNF589	PCDHGB3	1.94538308E-3
LBX2	PYCRL	7.06209848E-4
SOX7	CAPNS2	8.69925437E-3
AFP1	CUTC	1.54936175E-3
RFX4	ARL6	7.60647855E-2
FOXO1	CASP12	2.08786429E-2
EP300	SAT2	3.152233E-4
SREBF2	TIGD3	3.63077738E-3
ZBTB12	CWC27	9.47950081E-5
EHF	ATXN7L3	1.92164136E-3
RUNX	SHROOM3	6.18263168E-2
ZNF35	PLAA	1.5849145E-2
RUNX1	NDUFB9	2.95888396E-3
ARNT	TIFA	1.76339014E-2
NFIC	ADAMTS9	3.26359513E-3
DPRX	TBCA	2.85243521E-2
FOXC1	ABCG2	1.11674224E-1
ATF1	CNTRL	1.36493534E-3
ELK1	ZKSCAN8	8.58561061E-2
EGR	MPHOSPH8	9.27302553E-3
ELF5	ZNF419	6.86337302E-3
ETS	MXI1	1.56331059E-3
SRY	LAMB3	5.35922393E-3
MZF1	SLC29A3	8.41471787E-4
ZNF143	PCIF1	1.65684923E-2
MTF1	RSRC1	3.44344345E-3
SOX5	MRPL38	1.95037876E-3
BHLHE41	TNPO2	7.96917997E-2
ELF2	TERF2	3.10378353E-4
TP53	AKAP11	7.78205438E-3
EWSR1	SCG5	5.38720538E-4
PPARG	PEAR1	1.15025241E-3
TFAP2C	ZDHHC17	1.2345679E-2
ETS1	STMN2	2.63630812E-3
MYEF2	UBR5	5.54340397E-3
DUXA	RPRML	1.58738495E-3
MNT	C1orf85	2.18281316E-3
PRRX1	DARS2	3.37997233E-4
VDR	RCL1	2.58147678E-2
LEF1	METTL16	2.58128831E-4
EMX2	LDHA	1.02615436E-2
FOXO1	QPCTL	1.36580757E-4
KLF16	GPSM1	3.16371785E-1
ZFX	RNH1	9.5400653E-3
CACD	PTGIS	2.87366956E-4
MEF2A	COX4I1	5.18198E-3
INSM1	ANKS6	5.35375625E-3
TBX5	SCARA3	1.2274632E-3
ESR1	SRRM5	2.44257334E-3
CDX2	MYC	1.71819379E-3
MIXL1	MDH1B	8.57596412E-4
TFAP2B	HSPB2	3.15240295E-2
EWSR1	RNF5	2.89471029E-2
SIX3	MED11	8.54673612E-3
ALX3	CACNA2D2	3.37028632E-3
ZNF784	HOOK2	6.81694768E-3
CACD	FANCE	4.44522522E-4
LEF1	GNAL	4.38010435E-2
RBPJ	KRTAP9-8	1.08820912E-3
RARG	PLA2G4F	1.71609308E-3
FEV	RPRD1B	9.9585289E-2
KLF7	NRBP1	6.76275222E-2
FOXJ1	SHMT1	2.67113454E-4
SP1	PRPF40B	7.82737589E-2
PAX9	PLEKHB2	8.35944354E-3
PAX6	PRPF31	2.5917528E-3
GLIS2	GJB6	6.42108415E-3
ARNT	MRPL52	6.72631338E-4
EGR4	RPL26L1	5.20495274E-4
SMAD4	CTC1	5.14181562E-3
RARG	AGER	6.18787985E-4
ASCL2	CDC42BPA	1.99507484E-2
PKNOX1	TMED2	3.49378544E-3
ELF5	MYO1E	1.63853391E-2
RUNX2	COPRS	4.62671698E-3
ZNF35	HSPBP1	4.39801003E-4
POU3F3	RAC3	5.83750123E-3
TFAP2A	ZNF785	1.60655884E-2
SOX8	PRR15L	8.24710034E-4
TCF3	SLC36A1	2.96632259E-4
ZNF282	SFMBT2	1.81725115E-3
GABPA	ZBTB6	3.86375833E-2
EOMES	PGPEP1	3.52683973E-3
MEF2A	CYP4B1	1.07483861E-3
VDR	TTC32	8.77954614E-3
SPIC	GBA	4.49369673E-3
DLX1	CCM2	2.95578795E-4
NFKB2	NCAPH2	8.50968454E-4
REST	RAB11FIP1	7.75202391E-2
FOXD2	PHF21A	4.43537465E-2
PAX5	SMARCC1	3.85465705E-3
FOXF1	PUS3	2.00474577E-3
ARHGEF12	EXOSC9	1.1814513E-3
ESRRB	SPDEF	3.06894019E-3
PLAG1	KCTD9	1.0178117E-2
NKX2-5	HIST1H3G	4.58140823E-4
TCF4	UQCR11	8.38461315E-4
MEF2B	GABPB2	1.08690467E-2
FOXC2	RGL1	1.41000875E-4
NFIC	RHOBTB3	4.24446471E-4
ESRRG	ANKH	8.12044731E-3
BARHL1	SPATS2L	3.95225295E-2
FOXA2	RBMS1	4.91640065E-3
PBX1	STOML2	1.8330686E-3
POU	SPG21	1.28537817E-3
RFX2	PLEKHG5	2.10187597E-2
RREB1	IRF2	3.37872091E-2
SMAD	ZMIZ1	4.00743423E-3
HEY1	ZNF837	2.2665732E-4
ATF1	PHF1	2.70230916E-2
HOXA4	MRO	1.33881029E-2
MYC	PLBD2	5.23599197E-4
ELF1	RPL17	4.63367856E-2
HF1H3B	PRPS1	1.69497246E-2
PITX2	TAL1	1.36469492E-2
ELF5	USP37	1.00600678E-3
FLI1	VPS4A	2.01521513E-2
EP300	CDK13	6.28698775E-3
ETS	SNX15	7.21311559E-4
PRDM1	MYO1B	5.23935755E-2
RARA	ASB6	6.62621502E-3
GLIS1	TCEANC2	1.09521331E-4
MYC	MXD1	2.11778551E-3
NKX2-5	RABIF	8.51795261E-4
CDX2	C21orf33	5.64705265E-3
TGIF1	LEPREL2	2.08564692E-3
ELF5	PC	4.46759015E-2
PAX8	MEX3D	1.24923961E-4
HOMEZ	PPL	7.77972779E-3
HNF4	NOSIP	8.60084931E-3
FOXB1	MYL3	2.17955399E-3
E2F4	MICU1	4.04119821E-2
RARA	JADE2	9.80642543E-3
RORA	ARFGEF2	3.701302E-3
RXRB	IGFBP4	9.44314851E-3
MTF1	ARPC1B	8.06612626E-3
YY1	TMEM126A	4.24422934E-2
BACH1	PBRM1	2.01018969E-4
GFI1B	EFTUD2	8.5125977E-4
PAX3	TIMM50	5.46960577E-3
NFKB	GDF1	4.49894182E-4
TEAD3	EHD2	2.1094101E-3
HIF1A	REXO1	5.20659006E-4
NKX6-1	ARID4A	4.36868369E-3
PKNOX2	ZC3H11A	6.30672672E-3
MEIS2	FPR1	7.97441108E-3
IRF5	TNFSF14	5.97603947E-3
PLAGL1	ACVR1B	1.2807138E-3
ZSCAN4	MCU	2.13251796E-4
ALX4	RNMT	5.62631837E-4
TBP	KAT2B	1.12767518E-3
CACBP	DHX58	3.75092202E-3
POU2F3	COPG2	1.55567925E-4
HNF1	HIST1H1E	2.12882016E-2
TFAP2A	ME2	9.84862244E-3
AR	ARHGEF38	4.44768353E-3
NKX2-5	CFD	9.32030755E-4
RARG	PLA2G1B	3.83453472E-2
HOXD12	RND3	6.76036983E-3
MNT	CDK10	8.26088095E-5
SNAI2	FADS3	9.27484896E-3
SPDEF	FBXO16	4.17394097E-3
PAX4	LRG1	2.97234749E-2
HOXA5	FXN	5.79911942E-3
HMGA1	PLCE1	1.78680647E-2
PRDM1	MAT2A	2.69961135E-3
SOX15	PPID	2.46501469E-3
NKX2-1	NPDC1	3.34268516E-4
PRDM1	EBI3	1.12830598E-3
ATF7	ZSCAN5A	2.57604508E-2
CEBP	BNIP1	3.97299473E-4
ELF3	DAGLA	7.93954692E-3
EGR1	PAQR4	1.45439299E-2
GTF2I	FRAT2	2.00086855E-2
EWSR1	DBF4B	6.7507689E-5
KLF14	TRIM6	9.46215935E-2
ZNF281	SNRNP27	1.65721812E-3
MEOX2	CDC37	5.2939909E-3
POU2F1	DHPS	5.79901458E-4
JDP2	ACTN1	4.2212465E-4
E2F4	SEMA6A	7.61180002E-2
DMRTC2	DCTN1	2.10246821E-3
KLF16	ASXL1	7.59863838E-2
EOMES	TAGAP	9.51258012E-3
HES7	SFT2D1	1.15430847E-3
IRF9	RAB8A	1.5027459E-3
NHLH1	NR1H3	1.1058583E-2
TFEC	ORAI2	1.57817995E-2
OBOX3	YTHDC2	1.47144661E-3
SMAD3	TRAPPC4	9.6274847E-5
EGR	PCSK7	1.09017212E-2
SMAD3	CCDC102A	1.30543349E-3
ESR2	ASNA1	8.42969351E-3
TCF12	MYNN	1.79958607E-2
TFCP2	GALNS	1.78944765E-4
TGIF1	RTN4RL1	3.02810056E-2
HMX1	PARP9	2.43954211E-3
KLF14	CAPN10	6.13596311E-2
FOXD3	RFTN1	2.12774282E-4
ETV5	TOMM70A	8.97963244E-2
BHLHE40	SEMA3F	9.50271376E-2
PKNOX1	ALDH2	1.6124964E-3
TBX5	CEP70	2.06387328E-4
ERF	TUBGCP4	6.67169434E-2
NKX6-3	PEX11B	1.75891158E-3
POU2F1	GSKIP	1.33550059E-3
RUNX1	MCL1	4.04067724E-4
SPI1	FAM122B	1.10925125E-2
IRF2	SSX2IP	3.3476948E-3
NRF1	ARHGAP39	9.42465753E-2
RUNX3	RBM42	9.27410692E-3
ELF1	ZNF680	9.73526931E-3
FOXL1	GPR37L1	4.66174547E-4
KLF16	TMEM184A	1.19815668E-2
PLAG1	CD53	7.60388427E-4
SP4	PTPN23	8.65328297E-2
FOXG1	TAB1	1.47367443E-2
ELF1	DCAF10	7.91076576E-2
ETV7	UGGT2	7.01609446E-2
RFX2	HSP90B1	9.53297531E-2
GATA5	PPP2R5C	7.24361159E-3
ELF2	PWWP2B	5.66764242E-3
NR6A1	PAIP2	4.89914296E-3
GATA4	APH1B	1.30668791E-4
RUNX	HES6	7.47632876E-3
RFX1	SAV1	9.90753209E-3
NFIC	FARP1	6.61222494E-4
POU5F1	EIF3J	3.08923728E-3
FOXC2	PGM2L1	1.25568612E-3
ESR1	ZNF765	6.05274814E-3
HINFP	BCL2	9.16664556E-3
IRF1	KCTD2	9.01166667E-4
SOX9	LMNA	4.2182309E-3
SP3	STOX2	3.85863441E-3
ETS	PAX6	4.85230223E-2
HNF4A	C21orf33	2.25882106E-2
USF1	PI4KA	6.25168218E-2
ETS1	HCK	3.74537598E-4
LHX3	C16orf74	7.20269367E-3
TFAP2E	LGALS12	5.76293341E-3
HMX1	PARK2	1.79470496E-3
MZF1	ROM1	1.47497358E-3
OBOX3	WIPF2	9.2249389E-3
RREB1	CTSS	4.60248769E-4
CACD	ARF1	8.68256114E-3
LHX2	STON1	3.67005569E-3
NR3C1	CAPZA1	2.81795352E-4
ZNF713	PNMA2	2.52876293E-3
FOXP1	ZNF519	1.34170744E-3
TCF7	NXN	1.75065228E-3
SP3	POLB	6.53333334E-2
ISL2	RBM11	4.460698E-2
SPI1	DPY30	6.82443588E-3
HAND1	HAAO	9.0642867E-3
NR2E1	CACNA2D2	2.40632632E-3
TFAP2	TYRO3	5.15597129E-4
VDR	HELZ	2.59025286E-3
WT1	FAR2	6.5719188E-3
ETS1	PEBP4	2.77600098E-3
PKNOX2	ARHGDIB	6.6084463E-3
ARNTL	ICMT	1.83139193E-2
SOX8	PITX3	2.45916423E-3
SP3	ISOC2	1.36877978E-2
PPARG	POR	5.83589231E-3
ZBTB7A	NAT14	4.26432098E-3
IRF	ICT1	9.60141476E-4
HF1H3B	ZNF415	1.41480075E-2
ZFX	KLF11	4.2398217E-2
NFIC	SAMD15	1.27579325E-4
LMO2	CMIP	6.88828991E-3
SP4	TMEM177	3.01914581E-2
TCF21	ATP8A1	1.23000768E-3
TEAD3	PLD3	7.57762017E-3
ZNF350	ANKS3	1.04095443E-2
RBPJ	WDR74	4.68845668E-4
FOXP1	LRRTM4	4.72817505E-3
BHLHE40	PGPEP1	7.80367574E-4
POU1F1	CYB5D2	7.41898095E-4
WT1	SBSN	4.65825034E-4
FOXC1	ASPHD2	1.06598385E-4
POU5F1	KIAA1109	9.12045733E-3
FOXP3	CCDC137	3.67400233E-4
EGR2	ATP12A	1.17461034E-1
FOXO1	ADORA1	9.51942698E-4
TFAP4	UBE2D2	6.85187207E-3
NR3C1	ZNF45	6.15749781E-3
SP4	ZNF783	8.84105046E-2
POU5F1	CNNM2	1.35962872E-2
SOX1	PLCXD2	7.14022208E-4
FOXB1	DTWD1	4.37792529E-3
NFAT	USF2	3.8801939E-3
SOX21	CYBA	9.83453983E-4
ETS	SMARCAD1	2.26714148E-3
MEIS3	BET1L	6.00849328E-5
HNF1B	FRRS1L	6.8508412E-3
SPI1	ZMYND15	2.40049509E-2
MEIS3	LACTB2	9.29700174E-3
SPI1	PBRM1	1.25035916E-3
NR4A2	CBLN3	1.85953168E-3
SOX8	STAP2	1.14516264E-3
LHX1	CCPG1	1.01936069E-3
NFE2L2	RILP	1.580499E-3
HOXB9	CLK1	1.4582838E-3
POU3F2	TAX1BP1	5.65146617E-4
MAFB	TNRC18	6.31078762E-3
GTF2I	DENND2D	3.59209153E-4
THRB	DDX6	8.75248607E-4
HOXB13	TERF1	1.8200479E-2
CEBPB	ERG	8.65180487E-4
GMEB2	SDHAF1	6.95689368E-3
WT1	CAMTA2	1.9850947E-3
IKZF1	HOGA1	3.98261469E-2
NR3C1	TAF4	6.49682053E-4
SOX21	CCR1	1.29508459E-2
GTF2I	ARHGEF19	1.44890861E-2
HOXA1	ETV1	6.56503865E-2
HOXC13	ARFGAP3	2.33309414E-4
RREB1	TNK1	4.81902772E-4
MYOD1	MRPL14	3.42175876E-3
SOX12	MAPK8IP1	7.14542129E-4
FOXI1	ATL1	2.0329919E-2
POU3F4	XPOT	9.12744306E-3
TFAP2	ETS1	9.93512355E-3
FOXG1	RNF181	4.63247725E-4
THRB	CTSW	5.90096761E-3
HOXA13	CCDC101	6.18642117E-2
CREB3	NPPC	3.2464304E-3
PDX1	LUZP1	6.59776761E-4
FOXJ1	MAML3	1.42295397E-2
NFE2	ARHGEF17	1.21517078E-3
PAX6	SCD	3.24235338E-3
PAX7	ZBP1	8.1635238E-3
NR1H	ISY1	2.60537889E-3
RBPJ	NIF3L1	2.56376647E-4
HOXC12	HIST1H2BI	9.15148335E-4
NFIC	POMT2	1.83286673E-4
PLAGL1	LSM1	9.69857795E-3
EWSR1	CRB3	1.29790406E-2
CACBP	GTF2IRD1	2.28241587E-2
ESR1	TMEM170B	1.24591078E-2
IRF3	RAD23A	2.79139182E-2
FOXN1	MOB3A	5.01615526E-3
CEBPE	C16orf93	6.68896449E-3
DMRT1	STXBP6	1.15015974E-2
NR1H	TRH	1.842442E-3
SP4	PGAP3	8.0736354E-4
SRF	C9orf9	6.42650016E-4
PAX5	PDE6D	4.54573688E-4
TEAD3	PAFAH1B1	2.8476797E-3
KLF12	HIST1H3C	1.60922483E-3
PRDM1	OSBP2	8.91156807E-4
ZIC3	PDE4D	6.23782331E-2
MSX2	SSBP1	3.81860789E-3
IKZF2	PRKD2	5.11644157E-4
NR3C1	DENND3	8.47821562E-3
PHOX2A	ZEB1	1.54006973E-4
DMRTC2	WHSC1L1	1.02523617E-3
ZBTB12	PDXK	1.96935195E-4
HIC1	HRC	2.51572327E-2
HOXA13	CKAP5	1.47626975E-2
NR3C2	FN3KRP	6.99455638E-5
MEF2B	FICD	1.91574965E-4
TCF3	AVL9	1.5741321E-2
REL	TOB2	4.79519358E-3
CACBP	XAF1	6.08197413E-4
TEAD4	MAP4K4	3.69944963E-4
E2F3	C20orf196	1.63254913E-3
RORA	ISG20	1.15516379E-3
KLF16	HCFC1	7.96254552E-2
ELF1	BCAP31	6.69653327E-2
TFAP2C	ENO2	3.40435378E-3
SP1	RHOG	6.1599756E-2
GLI2	LTBP3	1.52089334E-3
SOX21	ZFYVE26	1.78444631E-2
PATZ1	SOCS2	2.38426788E-2
RREB1	DGAT2	2.82411962E-2
DRGX	RTCA	9.81972766E-3
GATA3	CCDC174	2.58764772E-2
TBX4	SLC25A33	3.90510018E-3
FOXF2	HOOK3	5.71255437E-4
HOXA10	COL8A1	1.10155473E-3
NKX6-2	ZC3H4	5.68236261E-2
HLX	NFATC1	4.02040272E-4
RBPJ	PUSL1	1.30579197E-3
TAL1	GATM	9.25718552E-2
NFY	MZF1	3.82561875E-3
IRF8	PREX1	2.99123036E-2
ATF1	CCDC84	2.15204678E-3
HIC1	KBTBD11	1.9589208E-2
LEF1	OSMR	9.59034763E-2
RARA	ATP6V0B	8.3586639E-3
STAT6	LY75	3.40882428E-4
MGA	ZBTB38	1.20925672E-2
ETV2	CALU	7.13618215E-2
ZIC3	ARHGAP9	6.26589195E-4
NFKB1	DHX58	1.40905101E-4
GBX2	CYP2B6	8.87584092E-3
PITX3	FAM83H	2.02564663E-3
SPZ1	MFAP2	1.26656083E-3
NFATC1	COPG2	2.36285479E-4
ZNF589	PGPEP1L	8.459859E-3
SP1	ALG11	6.97298586E-2
KLF4	TGIF1	6.13492047E-2
HOXB9	SCN1B	2.1290374E-3
SOX12	MANSC1	5.31246807E-4
KLF16	GPX2	3.51317303E-2
DBP	L3MBTL2	2.53393576E-3
MESP1	SFTA2	4.66958939E-4
RFX1	PRPF8	3.50559971E-3
LMO2	CYTH4	1.84424665E-3
MYCN	JAK3	4.10227476E-4
RORA	CLCNKB	9.0046048E-3
FOXJ3	CXCR1	1.1732542E-1
RUNX1	FBP1	1.19554663E-3
FLI1	TOX	1.73806569E-2
NKX2-4	MYADM	1.70565839E-4
PAX8	WDR83	5.3972635E-3
ETS	CAMTA2	3.26113282E-3
FOXI1	TTC37	3.78466263E-4
HF1H3B	ETFB	3.19369483E-2
BACH1	RNF138	7.76884254E-3
HNF4A	IKBKB	4.8907797E-3
E2F1	CDK1	7.18709729E-2
ONECUT3	HNRNPA2B1	4.19311904E-3
SRY	ASNA1	2.71517766E-3
HOXD9	CARHSP1	3.73551239E-3
LHX5	ATP1B3	1.41477511E-4
POU1F1	MGST2	4.16268991E-4
TFE	OAZ1	7.55469722E-4
ELK3	ANKRD31	2.8353582E-2
RBPJ	NTHL1	2.11730473E-3
SOX9	C16orf89	2.84222758E-3
SOX4	FAM133B	4.07953988E-3
STAT5A	MAMDC2	9.73248965E-4
RUNX2	COMMD4	8.01293248E-3
RFX5	UNC13D	8.86863133E-2
PAX6	C4orf32	4.84276629E-3
ZIC1	VPS53	3.05349927E-4
TFAP2B	BCL9L	2.04366314E-2
HOXB3	GAL3ST3	1.30402016E-2
FOXJ2	CTIF	1.82186831E-4
KLF13	NOL7	5.22872541E-2
E2F2	SMAD2	7.87045524E-3
FOX	TPPP3	1.89353693E-3
MEF2A	TRERF1	1.21387265E-3
MTF1	KLHDC9	1.62071744E-4
HOXC10	IQSEC1	1.96110698E-3
YY1	CACTIN	1.18786886E-3
GBX1	IGSF9	1.47475522E-2
RFX1	EFNA2	1.02063928E-3
TBX2	SYMPK	2.21417149E-3
SPIC	KIAA0101	4.46655829E-3
TGIF2	CEBPB	3.01119596E-3
NR2F1	LACTB	1.32605245E-2
EBF1	TPGS2	7.81348754E-3
JDP2	C2orf82	6.40598003E-3
DMRTA2	CFI	1.18410592E-2
CPEB1	CLDN9	4.88715419E-2
HOXA11	SLC35E1	1.60806672E-3
MNX1	C11orf68	2.90356159E-3
FOXA	NAGLU	1.93513115E-3
TCF3	TM6SF2	3.93231039E-4
FOXP1	KIAA0319L	5.54645311E-3
GFI1B	ICOSLG	1.4777085E-3
IRF9	CCL4	2.08135674E-2
REST	STAG3	8.8178734E-4
SP4	CCDC103	3.20954907E-2
PAX7	HYAL3	5.04151286E-4
ESRRB	CEP250	1.76347197E-2
FOXO1	CREB3	8.34316581E-4
HIC1	TMEM154	3.55223386E-4
HNF4	CREB1	3.30219095E-3
SREBF2	C14orf93	4.60406446E-3
TCF7L2	DDX31	6.56226275E-4
PAX4	FNBP1	2.24445269E-2
ETS1	ATXN2	8.52844713E-2
CEBPB	LY86	2.18748884E-4
ZNF410	C1S	1.8391955E-4
TFAP2	MDM1	2.31291753E-3
NFIL3	FAT1	1.21538003E-2
UNCX	NOP56	7.33218874E-3
FOX	ZNF691	2.99595058E-3
MYEF2	EIF2S2	4.75202382E-4
SPIB	RBAK	1.04534163E-3
MAFB	ZNF532	9.44814525E-4
BRCA1	RRAGA	8.23411455E-3
FOXD1	CD200	4.76792795E-4
STAT6	ZNF32	4.31991594E-4
NFKB	TMEM107	1.42134644E-3
RREB1	GIMAP4	5.48720382E-2
IRX4	CDCA5	1.68961427E-4
TAL1	TFAP4	7.34165111E-2
NFE2L2	LACE1	6.57497484E-3
FOXO3	TREM2	1.39981642E-2
NFIC	RPLP2	4.89264767E-3
SP4	ABTB2	7.75374497E-2
HEY2	GPR37L1	6.9926182E-4
POU2F1	KIAA1468	3.23427626E-4
ZNF35	MMP19	9.60026224E-3
TFAP2E	EHF	6.1557432E-4
HOXB13	SLC5A1	9.81033355E-3
SRY	ACADS	2.21842751E-4
ZNF628	SSRP1	8.30973996E-3
ZNF524	TRPV2	1.41830943E-3
PHOX2B	PCDHGA9	1.78598945E-4
SPDEF	ZNF766	4.76999572E-2
TBP	KITLG	2.52448885E-2
TFEB	ZNF628	1.69707784E-4
DLX5	PCDHB15	1.37406453E-2
EWSR1	SYNPO2	1.33368583E-2
IRF8	DCP1A	1.58671462E-3
HOXA2	GAL3ST3	7.40834243E-3
SREBF	TNFRSF12A	9.35580113E-4
TEAD1	CCNYL1	1.12070892E-3
ZNF219	NRK	6.19177591E-2
ESR1	PAPL	6.22644102E-4
POU2F3	DARS2	2.82450764E-3
FOXB1	DFFA	8.69014484E-3
NR2F6	VWA1	6.88728698E-2
RXRG	BBC3	5.25930037E-4
ETV4	PELP1	1.91944776E-2
ELF5	YWHAB	1.01799798E-3
HLX	JADE2	3.25311274E-2
GFI1B	RHBDF1	1.72505861E-2
POU1F1	FAM189A2	1.89328113E-2
RXRB	TREML1	1.17377757E-2
NFATC1	IQCD	2.13370318E-2
LEF1	DDX54	2.00728947E-2
HES7	C3AR1	1.45634633E-3
HSF1	BPIFB2	1.26301023E-2
HMGA1	ATP5J2	3.28789522E-4
IRX3	CA5B	1.10629515E-2
EGR3	OSR2	8.03663346E-2
EGR	HAT1	2.99309408E-2
TFAP2	TMEM186	9.03677667E-3
KLF14	KLHL11	7.63002767E-4
HNF4A	ANKHD1-EIF4EBP3	6.65881803E-3
NRF1	TTLL5	8.00627295E-2
ELK3	CA9	1.09254502E-2
ITGB2	CEP85	1.56760486E-4
POU6F2	SLC38A2	1.97583718E-3
SMAD4	PDHB	1.10355881E-2
SOX8	MYH1	3.1638418E-2
DPRX	ARHGAP25	1.51758639E-4
ZBTB6	PAFAH1B3	2.8166373E-3
HES7	CDV3	9.95066449E-3
SP8	RPL18	1.28983477E-3
PRDM1	TMED4	2.42818583E-3
TFCP2L1	IGFLR1	1.84887144E-3
NFATC1	CERS1	1.13773756E-3
E2F1	COX17	7.05534727E-2
FOXO3	RAB33A	6.86218155E-3
SP1	PDGFRB	7.28450599E-2
FOXO3	GSTO1	4.95622966E-3
POU6F2	SSR3	1.24038489E-3
GATA5	PRPS1	1.04147707E-2
CEBPA	RPS6KA5	5.515027E-4
GTF2I	FAM124A	1.06601143E-2
PATZ1	PRAP1	5.40412301E-3
EGR1	PIK3CA	5.85526187E-2
MEIS2	RAB26	8.5189601E-3
EMX1	SLC35A3	1.084785E-3
DLX1	PIH1D2	6.17028759E-3
GABP	KNOP1	8.91010342E-3
RORA	C4orf46	7.95230397E-3
NFAT	TRAF2	7.42832708E-4
RBPJ	CDA	2.5541233E-4
POU5F1	SLC46A3	1.33773963E-2
ZBTB16	ADCY10	7.5E-2
DRGX	DDX21	5.13220135E-3
TEF	EZR	7.31369339E-3
HMGA1	ATAD2B	5.31131425E-3
ERG	DCTN1	2.15710038E-3
ZIC2	SPIRE1	1.46269269E-3
EGR4	CDC25C	7.03375443E-4
HOXA4	ELL2	4.76616179E-3
PAX2	JMJD1C	1.26399259E-2
NR3C1	ZNF287	1.28896215E-3
HNF4A	RAB43	3.48410195E-3
MTF1	TUSC5	4.04392881E-3
ELK4	HSPA6	7.47272135E-3
PKNOX2	EIF4H	1.65792193E-3
TCF7L2	PPA2	5.04435228E-2
TGIF2LX	JUNB	5.63069478E-3
ELF2	MUC21	1.93413179E-2
HOXC4	FAM13A	5.33395308E-3
SREBF	CHEK2	3.95743814E-3
NR5A2	PROB1	3.16533578E-3
ZSCAN16	LARS2	8.20958675E-3
TFAP2C	USMG5	9.77562467E-4
IRF3	ZSWIM1	4.65546719E-2
ELF1	MAN2A2	5.20812187E-4
THRA	RNF19B	2.81485725E-3
ELF1	SDHAF2	7.98087549E-2
FOXP1	PON1	1.67943147E-3
PHOX2B	WDR91	2.33097758E-4
CACBP	TMEM106A	7.03313797E-3
PAX1	PCDHGA5	1.07923692E-3
ALX1	GPKOW	7.67771375E-3
PROP1	MSI1	4.37248413E-3
IRF1	LSM1	9.91955486E-4
TEF	TRIM16L	9.36654825E-4
NFE2L2	TMEM107	7.95943643E-4
NRF1	DYNLRB1	9.49993734E-2
EGR	GRWD1	5.78133732E-3
SPIC	CD2	6.54708995E-3
SPZ1	FKBP2	6.51883859E-4
HOXC9	AL590452.1	8.9464883E-2
SP3	BMP4	5.9107701E-2
AP1	FAM175A	5.8255704E-3
TFAP2C	CROT	7.63294824E-3
SP1	TRMT1	7.55273791E-3
TCF12	SLC25A45	8.10517441E-3
ETS1	CUZD1	1.42309034E-1
FLI1	MEF2C	9.3586378E-3
LMX1A	KRTCAP2	6.6067522E-3
YY1	PPP2R1A	5.51463534E-4
SP1	OLFM1	1.08937862E-1
ZIC4	EFEMP1	8.74558968E-3
INSM1	GTF3C4	1.72399563E-4
GATA1	CYP27A1	7.591852E-4
MYB	TTC9C	3.40739071E-3
NKX3-2	ACAP1	1.06583991E-3
ELK1	LDOC1	4.64606073E-2
SPIB	KLF10	1.65404401E-4
CEBP	ZC3H13	2.65803557E-2
FOXO4	MRPS12	6.55768952E-4
POU3F1	CERS5	9.5855322E-4
THRB	DIRAS1	4.10842721E-3
KLF7	CMTM4	6.11530802E-2
JDP2	ZNFX1	1.34335838E-3
TCF3	AFTPH	1.95369921E-2
HINFP	SYT3	1.02115002E-3
CPEB1	DOHH	2.93563075E-2
MAX	POLI	6.0289728E-3
KLF7	ZNF367	7.87786677E-2
VDR	ENSG00000180096	7.07338638E-3
ZNF219	CLIC1	1.27011214E-2
RFX5	LITAF	6.90554564E-2
TFAP2	TPD52L1	1.03544071E-2
GSC2	SLC25A16	2.72095048E-4
FOXO3	ERAP2	7.51092539E-3
EBOX	FAM21A	4.53064294E-2
CACBP	UFM1	6.00483942E-3
MYEF2	FMO4	1.68185827E-2
RREB1	FAM69A	1.10969856E-2
ATF4	NDUFA11	1.11939784E-3
FOXJ2	LEPRE1	8.5121752E-4
TAL1	TESC	9.35737012E-3
BHLHE40	COMMD4	5.60905273E-2
RARG	COQ10A	3.81813256E-2
SPI1	RBBP8NL	4.04058097E-2
IRF5	GRIPAP1	1.77615563E-2
TFAP2	VLDLR	1.09120415E-2
ELF3	DENR	2.44301445E-3
HF1H3B	SLAMF6	7.08229067E-3
BARX2	KIAA1009	5.4069876E-3
FOXJ3	SELPLG	2.48149799E-3
HNF1	ICAM3	2.05415749E-3
FOXF2	PORCN	1.20496731E-3
ETS	MLXIP	1.05260053E-3
HIC2	JPH4	9.33269998E-4
HOXA4	GLRX	1.9198216E-2
VDR	BRAP	4.65673092E-4
MAFB	PCDHGA12	1.876309E-3
MYCN	ICAM2	7.2018862E-2
PAX6	NUDT16L1	9.53183027E-4
PITX1	SLC46A1	3.22828596E-3
TEAD1	C1orf21	2.46659552E-2
SPDEF	STEAP3	5.79446494E-3
KLF4	PCK2	6.23354395E-2
TBP	PPP1CB	4.67670829E-4
FOXO3	RAB20	9.94890161E-4
ZNF524	ZSCAN12	2.86821416E-2
EGR	ZSCAN29	8.09645454E-3
MZF1	TBC1D17	1.38331906E-2
EHF	AL359878.1	3.03565287E-2
ALX1	HRK	1.0850558E-1
POU	STK38	2.78460289E-3
SOX8	LRRC28	1.53798449E-4
SP3	NOP56	4.59193559E-2
EGR	FAM210A	1.70093349E-3
IRF8	ACSL1	5.84098308E-4
ZNF143	MPC1	1.80269376E-3
MEF2B	BCL2	2.80280281E-2
EGR3	CACNA1A	2.13881323E-4
EGR	FBXL15	8.8172178E-3
FOXO1	CDR2L	2.6165308E-4
TBR1	LRP10	2.35521221E-3
SP3	RNASE4	9.76304318E-3
DRGX	HIST1H2BF	3.73238998E-4
KLF14	WASL	8.52029681E-2
GABP	TM7SF3	5.7819809E-2
HOXA2	HSD3B7	5.38060431E-4
NFKB	FGFR1OP2	3.18092323E-3
IRF7	RIBC1	2.40871274E-2
RREB1	CARKD	3.42374879E-4
HOXA9	TRIM52	8.65726361E-4
ZFX	SLC43A3	4.82785912E-3
HOXA11	RBM24	2.1597541E-3
FOXO1	CDKL2	1.95078601E-3
DRGX	PCDHB7	1.66110624E-3
ETS1	TRO	2.00452308E-2
PPARA	RCCD1	9.31349195E-4
EMX2	KIAA1279	5.11106546E-4
RARB	ARHGAP27	4.85705914E-3
MYB	DARS	2.59699182E-2
TAL1	RUFY3	7.65130911E-2
TFAP2C	TRAIP	1.11678205E-3
NANOG	CREB5	1.10048205E-3
POU3F2	ALPK2	1.89187276E-2
RFX1	ASB2	4.57446809E-2
SPI1	TM7SF3	4.11372252E-3
EGR2	THY1	2.55692679E-3
CREB	PEX11G	6.260715E-2
TEAD1	C14orf142	1.21918889E-2
FOXA2	C16orf45	1.52514454E-3
NFE2	KXD1	3.41741021E-3
ETS1	RPS7	1.01822385E-3
ZBTB18	STAU1	4.39790575E-4
HOMEZ	C2CD2L	8.74062721E-5
RARA	PDIA6	1.97806004E-4
RREB1	CENPT	2.04190869E-2
EGR2	SPDEF	3.83617523E-4
HEY2	POLR2A	1.08229492E-3
IRF8	COLGALT2	1.30659768E-3
KLF16	SLC25A53	9.35356073E-3
NFE2	PEA15	1.29556401E-3
SP8	AGPAT1	7.0291929E-3
SIX1	VMO1	3.1866285E-3
TFCP2	ABCF1	1.10380593E-3
RREB1	STK11	1.87389952E-3
HNF4	CCRL2	7.76597393E-4
ZNF281	CCDC87	2.08478781E-4
ZIC1	SIRT2	1.97246444E-2
FOXJ1	LMTK3	7.43965179E-2
ETS1	CCBL1	2.57887899E-3
FOXO4	SACS	3.38038364E-2
MAFB	GNL1	3.64156246E-3
MEOX2	NUCB2	6.35944916E-3
ETS1	WDR74	3.385912E-2
IKZF3	KRT15	3.80382135E-2
PLAG1	TOR1A	6.39307584E-3
NFE2	FBF1	6.23696126E-4
ZNF35	PDIA5	6.67380303E-4
MZF1	AL359878.1	5.05942145E-3
TFAP2	PUS1	3.8819942E-3
ETV2	UFC1	3.80297973E-3
ELK1	NR3C2	7.44047186E-2
CREB1	AMN1	9.34725732E-2
DMBX1	LPHN2	8.85874688E-2
POU4F3	PLRG1	2.71703824E-2
NR2F1	CCDC53	1.71372808E-3
ZNF423	ENO3	3.40088104E-3
MEF2A	FOXN4	1.14478115E-1
SP1	MRPL33	8.07954661E-2
HIC1	MPRIP	1.98457264E-2
KLF16	ARL14EP	3.74340113E-2
PAX5	PCSK4	1.54231206E-4
ATF4	MET	1.75695238E-3
E2F8	TMEM51	1.97635102E-3
OTX2	RGL1	7.01236621E-4
ZEB1	SHC2	2.17155228E-3
ATF1	POLD1	9.66972968E-4
AP1	RAB24	8.64058073E-4
RUNX2	PKDCC	1.78521249E-2
HNF4	IFRD2	1.39321583E-2
PLAGL1	NARS2	7.53729854E-3
CACD	TNNI2	1.95707142E-2
NKX1-1	EPC2	3.52748745E-3
PLAG1	TUBB	7.33631223E-3
TCF7	KIFAP3	1.80317954E-2
E2F4	PRPS1	3.37552742E-2
PHOX2B	EXPH5	9.07943901E-3
ZBTB18	NIT2	4.80427262E-3
SHOX2	ZNF558	1.22339641E-3
GLI2	LACTB2	3.62467035E-3
ETV5	KCNC3	4.07008249E-3
RFX4	DNAJC10	9.3483969E-2
TCF3	NDUFB7	2.01442033E-2
AR	PSKH1	5.67527859E-3
SP4	IFI30	4.61659299E-3
HNF1B	SPAG5	1.11571142E-3
ZFX	TRAF2	4.17329452E-4
PPARG	RNF26	2.41172672E-2
CEBP	HADHA	1.93856016E-3
DLX1	L3MBTL2	8.95957837E-3
RREB1	PBRM1	3.17962425E-3
RREB1	CLK1	5.02088973E-4
TP53	GSPT1	3.67335627E-4
RREB1	DUSP9	5.00089944E-2
EWSR1	SERPINA4	7.66920051E-3
NANOG	MGRN1	9.35270238E-3
IRF2	GLT8D2	4.44548028E-3
ZBTB7B	PTGDS	1.99650272E-2
NRF1	MR1	3.11894426E-3
EGR1	ASPH	4.21515498E-2
KLF7	TMEM158	2.00698081E-2
HOXD13	NT5C	2.49408837E-3
ESRRG	CD34	1.60502958E-1
TFAP2A	ZFYVE16	8.35213584E-3
ATF1	ALG9	4.96006227E-2
IRF7	IFIT5	3.18494571E-2
JDP2	YWHAB	9.90513578E-3
TFAP2	SDC3	7.32980236E-3
FOXJ1	DRAP1	8.90129795E-4
FOXF1	SLC25A16	4.91389213E-4
RORA	SMAD3	2.01616402E-3
TBP	CHIT1	5.54257736E-3
XBP1	ESYT1	6.36477139E-2
ZBTB16	WWTR1	6.06006557E-3
SRF	ST3GAL2	3.4816803E-3
ZFX	PIP4K2C	6.98343634E-4
KLF7	DENND1C	1.33415916E-4
GABPA	N4BP2	3.32662899E-2
CACD	SFMBT2	2.38761861E-3
TFAP2C	PRKCZ	2.55677979E-2
HNF1	ACD	5.07930937E-3
TFAP2A	MACF1	3.10159356E-3
FLI1	KIAA0040	1.0968522E-2
LMO2	PARP4	2.68204035E-3
PKNOX2	SP1	1.94842499E-2
ERG	LYRM1	1.00513762E-1
MEIS3	SCAF11	9.46103489E-3
NFE2	CHI3L1	4.22554119E-4
HOXC10	ERAL1	8.87440229E-3
DLX1	CCDC115	6.22294814E-3
AP1	ADAM11	1.24306615E-4
ETV6	HOOK2	2.58101384E-2
ALX1	NCBP2	3.78854177E-4
TCF12	HIC1	3.00865223E-3
NFE2	HMCES	1.76736826E-3
IRF	SLC9A7	1.70618704E-3
NANOG	SFI1	2.88044192E-3
PPARA	C19orf26	3.2501288E-3
OBOX2	SNRPF	3.46336643E-3
IRF1	MALT1	9.00693388E-4
KLF7	BLOC1S1	5.76018498E-2
NKX2-6	POLR2G	2.59950411E-3
PAX4	ARL5B	8.83412928E-3
FOXC1	NSMCE2	3.46836322E-3
TFAP4	B3GAT3	2.02784109E-3
POU2F1	INTS6	7.39659516E-2
NRL	ZNF230	9.06256674E-4
FOXP3	LRRC4	9.85733256E-3
ZSCAN4	EGFL6	1.15519076E-2
PLAGL1	PPP1R3F	6.69687687E-4
SOX1	DENND1C	1.75180899E-4
RBPJ	ANKRD22	3.41010441E-3
TCF12	MID2	1.45929982E-2
OBOX2	NEXN	9.73772286E-3
NFE2L2	MTA1	1.5711019E-3
ARX	SMCO1	2.61374228E-2
CLOCK	POFUT2	1.46881305E-3
LMO2	NARF	5.52790812E-4
GLI2	NCOA2	1.31458899E-2
BCL6B	THADA	3.07401647E-3
LMO2	PPP2R5B	1.0492009E-2
TFAP2A	NLRP1	7.85678456E-3
ATF2	DNAJA3	1.08113754E-2
TCF3	ATP6V0B	8.3586639E-3
EN1	SCHIP1	1.07410574E-1
RFX4	ZNF571	8.98650988E-3
PATZ1	ANG	1.95260864E-2
NKX2-1	TNXB	1.56981812E-3
HOXA11	KLHL8	5.70681638E-3
CREB3L1	WSB1	3.83506705E-3
INSM1	HVCN1	4.11508739E-3
HEY1	MYH6	7.39130435E-2
FLI1	DEFB1	7.91339256E-4
HOXD1	CYS1	3.46401575E-3
ELF5	TTC23	1.44240271E-4
YY1	PIGN	1.45233288E-3
HSF1	GCN1L1	6.01570787E-3
ALX1	ACKR3	6.05240373E-2
SOX5	SLC46A1	6.3787102E-3
YY1	YEATS2	2.80563821E-2
PATZ1	HMHA1	8.68330296E-4
PRDM1	ZCCHC24	7.87385555E-4
RUNX2	LIF	8.10903808E-2
NFKB1	NFKB2	4.7263765E-2
SOX21	NCMAP	4.55341332E-3
NFAT	VPS53	1.122609E-4
STAT6	DTNB	3.12588342E-4
HAND1	SSH3	2.78957527E-2
SPZ1	PRPF4B	1.12388796E-3
POU2F3	HEXIM2	1.40351114E-4
TCF3	KCNE1L	2.89156627E-2
CREB3	FOXO3	4.90237073E-2
SIX2	DNM1	2.454994E-4
MTF1	TRIOBP	2.54217154E-3
PRRX2	PPTC7	9.38354673E-3
ESR1	PTPN18	9.42206518E-3
GATA1	IGSF9	5.87012987E-2
EGR	TTLL1	1.98840367E-2
ESRRA	EWSR1	4.95276429E-4
PATZ1	FIGF	2.44149523E-3
SPZ1	KIAA0195	1.83840437E-4
RARB	BCL6B	2.3600076E-3
MTF1	RELL2	5.11377994E-3
ETS2	EIF2AK4	5.4641778E-3
FOXK1	DEF6	1.63684503E-3
RFX3	RUNDC1	9.71155841E-2
FOXJ3	C15orf61	6.84002083E-4
GCM	VSTM2L	6.63542348E-3
TBP	PCDHGA6	9.19858071E-4
GLI2	TSPAN9	1.03088E-2
ISL2	AP3S2	1.26582144E-2
UNCX	PIK3AP1	2.518459E-2
MNX1	PCDHGB3	1.8136006E-3
SIX2	MRPL37	7.78336427E-3
TFAP2	TNPO2	1.14536819E-2
ZNF281	DCTN2	6.83867904E-4
GABP	CERS5	2.68620919E-2
MYOD1	FAM131B	3.70894572E-3
HLX	ORC2	2.65847937E-4
HOXA6	TMEM50B	3.15568456E-3
TBX21	ITIH4	1.72065355E-3
ATF3	PNKP	2.55303319E-4
MAFB	JMJD6	1.07435015E-3
HSF1	MLIP	1.73913043E-1
EWSR1	GRHL3	4.96178031E-2
PAX4	CTDNEP1	5.50070233E-3
GMEB1	EHBP1L1	3.07923512E-4
BARHL1	GLUD1	2.82863086E-4
POU3F2	CD37	4.25410728E-2
ETV6	EVA1B	1.21584797E-2
CACD	EHMT2	1.85645615E-3
TFAP2	SEC11C	8.86298414E-3
SREBF	SNRNP25	5.29412915E-3
IRF4	RNF152	2.69865255E-2
ATF1	PLEKHG5	9.72330455E-3
PRRX1	RNF10	4.61724913E-4
HNF4A	SLC20A2	1.5466894E-1
TEAD3	RRP12	8.23649877E-3
RUNX2	ATP2C2	2.39190958E-4
SP1	SLC27A5	1.02350663E-1
GABPA	ELP5	7.11301914E-2
HF1H3B	CHMP1A	1.07262698E-3
SP1	CDKN2AIPNL	2.0837684E-2
TCF3	ADM2	9.08423119E-4
BCL6B	GZF1	6.53680387E-4
FOXC1	RAB12	1.64023233E-4
OTX1	ARL6IP1	5.03155095E-2
SEF1	LSM1	1.23020594E-3
EBF1	EVPL	4.20360491E-3
NKX2-4	FN3K	8.04011542E-4
ZEB1	LPCAT1	1.13679907E-2
HMGA1	FTL	1.34893181E-2
ALX3	PCDHB10	1.02689405E-2
SOX5	GCLM	1.17307682E-3
ARNT	TPM2	2.51570116E-3
FLI1	ABCB7	7.83021976E-2
THRB	ANGPTL4	4.67032961E-3
TFAP2	APRT	1.72538627E-4
EBOX	NAV1	1.47392988E-2
PITX1	SSSCA1	1.61704096E-3
EGR1	PUS10	9.20688103E-3
NR2F6	GSS	2.6634848E-4
EWSR1	RYBP	1.15279361E-2
FOXB1	PLCXD2	1.47868429E-3
TFAP2A	CCDC28A	4.22882061E-3
SRF	HTT	2.30731258E-3
GTF2A	FBXO8	5.74765637E-3
POU1F1	FUT1	1.08722934E-3
MEIS2	HMCES	1.44075585E-3
ARID5A	ORC5	3.66995617E-3
BACH2	FAM105A	6.48481764E-4
RFX3	FBXL14	1.44399517E-2
IKZF3	APOL1	1.5826822E-3
NFY	TAF12	3.35911249E-3
DBX1	TAF10	1.01394085E-3
CBX5	MAPK1IP1L	3.16237158E-3
ITGB2	GTSE1	8.31850655E-3
TFAP2C	AP1S2	1.90216231E-2
RXRA	SRSF4	7.71181161E-2
ZNF740	ENDOG	3.60638403E-4
CREB	CTDSP1	4.60076805E-3
MYB	LSM4	2.01243561E-3
PGR	NDOR1	3.04771654E-4
ISX	PMEPA1	3.17687802E-2
ZNF35	GGPS1	3.88217971E-4
NFIL3	FAM109B	8.20178459E-4
MYEF2	ARID5B	5.03781526E-2
HIC1	PAPL	5.19778229E-3
WT1	GPSM3	1.6169883E-2
MYB	TSKU	2.61217611E-2
RUNX2	VAC14	2.78507318E-2
HOXA5	GAP43	7.35057793E-4
ETS2	DPH1	1.48155751E-2
NR2E1	SLC10A6	2.80503145E-2
VDR	BLOC1S1	6.40020553E-3
RARA	MAOB	6.06467005E-2
FOXF1	DAB2IP	2.51138574E-3
ISX	AP1AR	1.89675335E-2
ZIC4	DLGAP3	4.6934866E-3
SPZ1	KRT15	9.18276303E-3
E2F1	SUN1	5.3273743E-2
CACBP	GLTSCR1	7.58449456E-3
PAX4	ZNF75A	4.89401456E-3
ZNF740	SLC12A4	1.39921042E-4
TFE3	SCAPER	8.40249959E-2
KLF14	CREB1	8.61289681E-2
SPDEF	MEX3D	2.67029166E-2
BACH2	SHANK3	2.89255139E-4
SOX8	L3MBTL2	3.71283924E-4
ARNT	PROZ	1.33488174E-3
LMO2	PRKACA	1.58920907E-2
SPIC	SNTA1	8.12773045E-4
RXRG	C5AR2	6.94115819E-4
ELF5	NDUFC1	2.12016598E-3
SP8	KLHDC4	2.85020605E-3
ZNF35	EHHADH	2.22595324E-4
TEAD1	HOMER1	5.66824118E-2
SP3	DCXR	2.19317017E-3
SP3	MAX	2.6598694E-3
SPIC	ZNF780B	1.05881976E-2
POU	KTN1	1.05887687E-3
SP1	TNFRSF4	3.795504E-2
HOXA11	CAP2	2.94141637E-3
IRF7	ASB2	6.66419057E-2
FOXA	DISP2	1.40097494E-3
TFCP2	KIF1A	3.97969094E-4
RARB	HLA-C	4.56598397E-4
TBX5	APOL1	1.81310232E-3
ZBTB33	C19orf38	2.83288174E-4
NR1H4	MYO1B	8.78753008E-2
KLF16	GINS4	3.39150669E-2
ELF1	DNASE1L1	3.91278733E-2
NFE2	HAX1	1.05868512E-3
PRDM1	SGMS2	9.65949473E-3
ZNF281	C1orf170	4.23040697E-2
GATA1	QTRT1	3.16448487E-4
CDX2	HIST2H2BE	2.9462648E-2
ISX	MYCL	5.394636E-4
TBX1	PARP1	9.23764248E-3
PKNOX1	DOPEY1	5.87755102E-2
TGIF2LX	LRRC28	7.47859771E-4
FOXM1	DENR	1.14819002E-3
EP300	CCDC30	1.30025295E-4
FOXO1	RAP1A	1.06524354E-2
ETS	FCRL1	9.90712074E-2
PAX5	RNF32	1.57863651E-2
NKX2-1	HEPACAM2	5.02354788E-2
SOX10	ALDOB	3.50031706E-2
USF	TRIM14	7.38354174E-3
WT1	RPLP0	1.47101932E-3
ITGB2	UPP1	5.20930232E-3
RORA	DOLPP1	3.11501344E-4
ELF2	ZNF598	7.93005484E-3
MAX	RARA	3.37480999E-3
MAFK	PURG	4.85790623E-3
HAND1	USF2	8.62132077E-4
HOXD9	FRMPD1	1.28592859E-3
RFX2	CEP76	2.93293015E-3
HINFP	CHST9	2.06917924E-2
NFY	TSSC1	3.15607626E-2
PPARG	TUBG2	1.04679267E-2
ZSCAN4	NEURL2	1.9709183E-2
HNF4	CLSPN	5.94533381E-2
ZNF384	CCNT1	7.9220523E-3
HOXD13	SLC38A9	2.69957298E-4
ALX1	EHBP1L1	2.10165745E-3
FOXJ2	UACA	2.80032567E-4
MAFB	OAS1	8.1747549E-3
TP63	MED30	1.79821438E-2
MYF6	LZTFL1	3.55817556E-3
POU2F2	NOTCH2NL	6.6678618E-4
E2F1	C16orf59	3.42250064E-4
ELF1	PFKFB3	3.86249139E-3
GFI1B	FAM13B	2.62529211E-2
HOXC10	GTF2F1	1.92823775E-4
SOX17	IL5RA	1.482023E-2
E2F1	ATN1	5.15885828E-4
TCF7L1	FKBP1A	1.05635703E-2
POU3F4	KIF3B	5.44292706E-4
FOXO1	LCLAT1	1.0241571E-2
GABPA	BIRC6	9.21661329E-2
ZSCAN4	ZNF564	1.05915109E-2
POU2F1	PCDHAC2	1.82101586E-2
CACBP	FAM98C	6.30399824E-4
LHX6	PROSC	4.02210733E-2
FOXO3	HDAC6	9.60240687E-3
PPARG	SLC45A1	1.23027296E-3
POU1F1	ZNF879	2.06154208E-2
PAX4	TXNDC11	2.52266836E-3
ETS1	SLAMF8	5.50946142E-2
TCF4	NDRG4	6.53061224E-2
PKNOX2	HIST1H4E	5.08289364E-4
ETV6	HECW2	3.7357931E-3
PAX1	ZER1	1.18123393E-2
CREB1	ATP6V1D	6.23482994E-3
ELF5	C11orf31	2.80296809E-3
REST	COPS8	6.68140909E-4
TFAP2A	IL15	7.99761354E-3
FOXO3	FNBP4	1.75059733E-2
HNF1B	CDIP1	1.26551464E-3
FOXO1	TDG	1.35009984E-3
GLI2	C2orf62	1.87828921E-3
FLI1	STK39	2.38446171E-2
HOXA9	CHN1	2.05217392E-2
E2F4	PPP1R14C	1.3447912E-2
COMP1	ALKBH2	3.69061019E-4
RFX4	RABL6	1.15224926E-2
SRY	RPS16	5.30322372E-3
LHX8	SSR1	2.1318461E-2
BARX1	ASCC1	1.86518415E-3
RARG	SERPINF2	3.77193929E-3
FOXO3	TMED5	5.69104732E-3
ZIC1	GPR137	9.0744785E-3
PRDM1	PRIMPOL	1.85982846E-3
SOX15	EIF2S2	9.55981366E-4
FOXC1	IMPA1	5.66591597E-3
RFX2	CLMN	1.0541874E-1
TFAP4	STMN3	9.02184993E-3
TBX5	PDE4D	2.46522517E-2
GABP	CSGALNACT2	6.90801935E-2
DLX2	LCMT1	9.06532234E-2
ZNF219	FOXL2	3.09724817E-2
SOX7	MAP3K11	1.43031753E-3
EBF1	MAN1A1	9.87947963E-3
RFX4	RFNG	1.48204777E-2
CEBPB	MEF2BNB-MEF2B	6.48770099E-4
ZFX	TATDN2	2.78688645E-2
EGR4	STRADA	1.87747266E-2
NR6A1	BRMS1L	2.48622086E-4
HSF2	BTNL8	2.0912119E-2
HOXC12	ZCCHC9	6.68098886E-4
FOXK1	LPHN2	2.39394767E-2
RARA	GADL1	9.45945944E-2
WT1	TNFAIP2	1.58772652E-3
LHX9	ANKRD13A	7.01275134E-3
POU2F3	FILIP1L	7.28550133E-3
PTF1A	RRM1	7.35233856E-4
RREB1	DHPS	1.38370078E-3
POU2F2	AGO2	7.16202558E-3
NR2F1	C8orf82	1.06328403E-2
ZNF281	CD163	1.0395081E-3
RFX1	FAM204A	8.91960585E-2
RUNX1	TCF7L2	3.86553146E-4
HOXD12	EXOSC10	4.8939001E-3
ZNF219	SFRP5	2.16942149E-2
AR	RNF25	1.23313217E-2
REL	NPW	1.26347847E-4
TCF3	ING3	8.07077296E-3
IRF7	FUZ	7.11629148E-4
GLI2	ZNF503	1.43673817E-2
POU6F1	SLC26A7	4.92307692E-2
KLF13	ZNF573	3.20895152E-3
FEV	CCDC85B	1.23824784E-2
PRDM1	CCDC171	6.27942614E-3
MAFK	NKIRAS2	3.49842092E-3
OTX2	ZMAT3	9.42493702E-3
EGR1	UHRF2	5.49723113E-2
SP8	DGKZ	6.56017486E-2
GTF2I	BCL2L1	1.45109641E-2
PAX6	HIC1	7.11041624E-2
DBP	AMT	6.57323721E-3
MSX1	TRIM37	1.98187836E-3
MYCN	TMEM179B	5.74846356E-4
YY1	TMEM179	5.20678604E-3
IRF3	CMTM3	3.38966102E-2
IRF	MICB	6.386975E-3
ID4	APOC2	6.65502898E-3
ZNF35	TMPO	1.98798624E-3
ZNF410	SHISA4	1.17961225E-3
POU4F2	SLC5A6	1.9406398E-4
PHOX2A	AVEN	9.95090427E-3
FLI1	PLEKHA5	1.67083716E-2
FOXJ2	TBL2	3.45073775E-3
AP1	CDK5RAP3	2.86953831E-3
FOXL1	LNP1	6.62900109E-4
ETV4	ZNF558	8.14459066E-2
ZSCAN16	GALNT4	2.72500032E-3
FLI1	ZNF57	3.89085246E-4
ZNF143	GSTO1	4.28865587E-3
LMX1B	KLF7	4.46330197E-2
SOX9	PLD6	2.5096121E-3
PTF1A	SPIN1	8.85156466E-3
FOXA1	SMARCA4	8.46075183E-4
AR	LANCL2	1.40891305E-3
EGR1	GARNL3	2.81296905E-3
GTF2I	KLK1	1.93104004E-3
TFCP2L1	PILRA	1.22685223E-2
ALX3	MYO1A	1.11424375E-3
HOXA1	SEMA6D	6.9836364E-2
MAF	SDF4	2.83291163E-2
KLF12	CTXN1	3.70404954E-4
IRF9	TP53I11	3.46688885E-2
ZNF35	C1D	4.60725676E-3
SP4	INSIG1	2.04667525E-2
FOXP3	HRG	5.91537049E-2
POU2F3	ATP2B4	2.82575467E-3
PRRX2	PLD2	6.28445399E-4
POU3F2	ARG2	1.27549673E-3
ISL2	THG1L	2.33064542E-3
SOX7	CORO6	1.53356394E-3
HIC1	MTHFD1L	2.42783923E-3
SP4	TDP1	4.24686747E-2
GTF2I	SDC3	4.75314594E-3
CREB3	ZDHHC18	1.21303316E-2
NFKB1	LRP10	2.09899665E-3
CDX	TBCE	1.3781091E-4
FOXA1	CCRN4L	6.11007749E-3
FOXB1	LHFPL2	1.34001515E-3
XBP1	EMC1	2.14801534E-3
ELF1	STX19	3.76278119E-2
SOX9	CRIM1	4.43392509E-3
HOXA10	EP300	1.31770631E-3
ELF1	WDR91	1.33193593E-2
DLX4	PAK4	1.7836326E-3
HOXD9	ZKSCAN8	5.67485612E-4
MYF6	LTF	1.45875086E-3
BARHL2	TROAP	2.43161995E-3
SOX10	PGPEP1L	2.10252969E-3
CEBPB	IFNGR2	4.97612603E-3
ZBTB49	PROCA1	1.84094385E-4
RREB1	MYL12A	3.08716598E-4
GATA	PLCD4	5.59912452E-4
SP1	ZBTB8A	7.46783543E-3
FOXO3	PSENEN	1.90102264E-2
TOPORS	S1PR1	1.13941134E-2
ETV7	EDN2	6.97353968E-3
RELA	KANSL3	1.86325367E-2
HOXD8	ZNF717	7.05339001E-3
EN2	ZDHHC5	3.03844805E-2
LEF1	SRP68	1.11379731E-3
TBX2	C15orf39	1.05284104E-4
CREB5	APOBEC3C	9.5318338E-3
NFE2	TANGO2	1.08729347E-3
GSX2	COL14A1	7.53532183E-2
LHX5	ANKRD34A	4.98529197E-4
KLF14	C19orf84	1.58702169E-1
ZNF219	VPS72	1.49543709E-2
SP1	ARHGEF39	6.59028642E-2
TFEC	ATP6V1B2	1.01518543E-1
SREBF2	ZMYM5	1.27225391E-4
MEOX2	MS4A7	1.8525604E-2
EGR	TIAM2	3.12781955E-2
TCF4	ANKS3	2.73902252E-4
MAF	ZNF646	2.26454847E-2
NFE2	ALCAM	8.19440761E-3
HOXA10	CASK	1.67806666E-3
ONECUT3	PROB1	1.97181177E-3
RORA	GPR176	1.29285343E-3
RUNX	ADC	2.17474454E-3
PRDM1	ZNF234	5.56574243E-4
RREB1	DPP9	1.22806802E-3
KLF16	RTP4	5.09934481E-4
RARA	ZCCHC2	5.11622837E-3
MLX	SERF2	7.28638079E-2
CACBP	ZFP14	3.61390588E-4
EN2	EMX2	2.53483628E-2
HMX3	C7	1.26195671E-1
POU1F1	TRIB1	4.92252839E-4
CTCF	PCK1	2.53057812E-2
EGR1	RYR2	1.55844156E-1
SREBF1	ADAMTS17	7.11407512E-4
E2F1	RAB23	3.39033019E-2
MEOX2	CORIN	6.23112471E-3
NR3C1	PEAR1	2.73737694E-4
TBX20	FRMD4B	2.72332126E-4
HF1H3B	SLC4A4	7.06212188E-3
IRF2	GNG2	4.75893969E-3
CACBP	UBA7	7.176781E-3
INSM1	GLTSCR1	4.63381268E-3
HIC1	NPTX1	6.20890688E-4
CEBPA	LBH	1.75071833E-2
FOXL1	POGZ	5.11820198E-2
PAX6	KIAA0195	1.04436428E-3
AR	MAP4K4	4.01547631E-2
GATA1	TTC23	4.31124838E-4
ZFX	DENR	6.89705162E-3
TCF4	TTLL9	4.84654727E-3
GABP	C11orf85	3.33813602E-3
EGR	TSR3	2.20657915E-3
HOXC11	PXDNL	9.20960841E-3
NR2F6	DYRK1B	1.19199659E-2
FOXJ1	SRPR	1.41054539E-2
SP1	TEAD4	7.54901165E-2
KLF7	RGS19	4.61810576E-2
ZBTB49	SSFA2	9.82628394E-3
NKX3-2	COL4A2	3.67072791E-2
RFX7	USF1	6.20858039E-2
CACBP	GUCY1A3	1.51945479E-2
ESR1	EVA1B	4.4938702E-3
MNX1	C14orf37	2.9425384E-3
SPDEF	CTIF	4.59244271E-3
LMO2	MT1B	1.25698736E-3
GATA1	BCL2L1	2.0457638E-2
EGR	CEP85L	3.48542049E-2
PDX1	SLC35E1	2.55577614E-3
POU2F1	CIPC	6.4422901E-4
FLI1	TAX1BP3	1.71107412E-4
FOXP1	ZNF706	1.04839059E-2
RUNX	KDM4B	3.55335551E-4
HOXB2	MRPS28	3.29054597E-3
MSX1	SERPINB6	4.535569E-3
TBX5	RTN4RL1	5.12638558E-3
SREBF	AIMP2	2.04261041E-4
IKZF2	ABCB7	7.83021976E-3
PTF1A	RPL39L	9.8023351E-3
LHX3	JAZF1	3.47036811E-2
DMRTC2	C1orf162	1.64398222E-3
NFIB	POU2F2	2.01044034E-3
GBX2	ANKRD52	7.02344925E-4
GLIS2	IQCG	8.0044441E-3
SIX4	INSR	3.04240575E-3
FOXA1	ACVR1	1.386385E-3
GSX2	KRT71	5.49866181E-1
RFX1	ADAM11	7.09745978E-4
MZF1	DYX1C1	2.62610709E-4
RARA	GADD45GIP1	3.21187457E-3
SREBF1	C19orf70	9.35771539E-3
SOX3	CES2	2.72312159E-2
NKX2-5	KCTD15	1.93141254E-3
NFE2	PELI3	2.58542721E-4
RXRG	LAMTOR4	1.83561769E-3
SPI1	KIAA1462	4.9564567E-4
DMRT2	TMEM189	2.44483193E-4
SOX9	WASF3	3.39524603E-4
IRF7	ZNF175	1.4391575E-3
SCRT1	ZNFX1	2.04175208E-4
SPIB	MCL1	3.69519658E-2
TEAD3	EXOSC1	9.83859835E-3
MEF2A	SNRNP200	2.51342726E-3
NKX2-5	CISD3	4.3706106E-4
CREB1	SMDT1	1.00100317E-1
KLF4	OXSR1	1.49945352E-3
ZNF740	ABHD2	5.9158467E-3
TFAP2E	RNF168	1.54372002E-3
IKZF1	STEAP1B	1.17451574E-3
VAX2	SENP2	2.7999507E-2
MTF1	XPC	6.8250661E-4
IRX3	APOBEC3D	3.81345085E-3
TBX2	ALG14	1.85121576E-3
EBF1	TRO	4.40696465E-3
TFEB	NPTXR	1.88044256E-3
ZNF652	DNAJC12	5.86302664E-3
FLI1	APOC2	1.51930422E-3
ZNF350	NAGA	2.0156279E-3
EGR1	IL1B	2.95255493E-3
IRF	SPARCL1	4.0139874E-2
NFIC	MYOG	1.60675692E-3
DRGX	NDUFA2	2.86714079E-4
IRF2	SEMA6B	1.71737093E-3
KLF12	ZNF700	3.48657098E-2
SOX8	PSD	1.52284184E-4
NR4A2	CDKN2AIP	2.52534754E-3
POU5F1	PCSK1	7.81341108E-4
RREB1	RPS11	3.66228633E-4
EWSR1	TMX1	8.37197644E-3
EGR3	EDC3	7.7585938E-4
GFI1B	C17orf89	2.50107475E-2
NFKB1	SBK2	3.1138692E-2
FOXO3	MRPS7	1.72982969E-4
FOXB1	UBALD1	5.47670923E-2
AP1	SYTL3	8.6540508E-4
HOXC12	CC2D1A	8.34924791E-3
POU1F1	PFKL	1.94551171E-3
ETS1	LAIR2	1.47562582E-2
SPI1	ACD	4.92981879E-4
ETV3	BAG6	6.96800586E-2
SP8	RAB20	2.92935393E-3
MAX	FEZ1	8.73176856E-3
BHLHA15	CEP95	2.52023354E-4
ETV6	WDR25	1.9811646E-3
GATA6	PCDHGA5	1.2226087E-2
FOXK1	NRBF2	5.73874932E-3
MAF	PCDHB5	1.20092088E-3
DLX1	JAKMIP2	1.63064877E-3
PITX2	SENP7	7.19720688E-4
GATA5	YIPF2	2.01906316E-3
FOXJ3	CALR3	3.05097325E-3
LEF1	HLA-DOA	9.27236211E-3
RELA	LRP10	4.04564677E-3
AHR	CYHR1	9.83507866E-3
AIRE	SH3BGRL	7.96864382E-3
HNF4	BRWD1	7.57204638E-3
JDP2	TNFSF12-TNFSF13	2.78434838E-3
NFAT	CXCR4	8.09118322E-3
PHOX2A	ZNF619	5.16597616E-3
TCF4	LST1	1.12433878E-3
NFKB1	ATXN2	4.80759233E-3
NFE2	GLIPR1L2	2.71352888E-2
ETS1	CCT3	4.17962327E-3
ZNF282	SIAE	7.30766621E-4
USF	THAP8	5.77984239E-2
IRF1	KLF10	1.12309497E-2
TFAP4	TTPAL	4.68291496E-4
PPARG	TMEM223	6.29050695E-4
HNF1	SFTPD	1.51284722E-2
FLI1	BLOC1S3	2.31720004E-3
KLF16	EIF3K	7.05788298E-2
FOXI1	TMEM119	1.46042059E-3
MYF6	GATM	9.25718552E-2
RHOXF2	SIRPA	1.33320808E-3
FOXA2	HPS3	5.32148813E-4
VENTX	ENO2	3.88234608E-4
WT1	RABL2B	5.96526842E-5
STAT	ABI1	3.37720262E-2
TFAP2	ACER2	9.92063492E-3
EGR3	SHARPIN	1.96993671E-2
ZNF281	PGLS	9.69080343E-5
NOBOX	SMEK2	9.91094841E-3
DMRT1	GLTSCR1	9.65568906E-3
SPIB	ICMT	1.84311293E-2
CREB5	LETM2	5.85833057E-2
ELF5	SLC12A6	8.50284339E-3
MAFB	PTGES2	1.33861953E-4
SP1	GPR22	5.83850111E-4
RUNX1	CLPTM1L	8.3798052E-4
ELF5	KIF7	8.05389633E-4
VDR	KRT15	1.25150736E-2
RUNX3	EIF5AL1	4.05506563E-3
PAX2	PRDM8	4.24899836E-2
FOXA	SLC15A3	1.17685132E-3
DLX2	RSPH3	3.78791407E-4
FOXD1	PRKACB	1.11569498E-2
HNF4	TSPAN12	2.41410378E-3
SPIC	AMOTL2	4.18409163E-3
LHX5	SOCS3	1.62221803E-3
MAF	CTIF	4.59244271E-3
SOX17	RPS3	1.5823809E-4
NFKB	PABPC4	4.03186082E-3
SOX18	CCDC47	1.28948951E-3
GBX2	SMIM20	9.99369952E-3
KLF14	WDR76	4.16818313E-2
THRB	MPHOSPH6	3.52030527E-4
PAX4	EFTUD2	1.25621128E-3
TBX1	SAYSD1	9.54792044E-3
AP1	ABCA2	1.73562831E-4
NFY	LARP1B	9.3217457E-3
NR2F1	GALK1	3.33312876E-2
ISX	NT5DC3	1.44610124E-2
HOXD8	PELI3	2.0904164E-3
ELF5	TRIM44	9.54497679E-3
PTF1A	ARF4	1.57463077E-4
HOXC11	TMEM255B	8.64939992E-4
TFAP2C	EIF2AK2	7.55043002E-3
HNF1	AZIN1	2.78619875E-3
IRF	HIST2H2BF	1.78230323E-2
MZF1	KIAA1257	5.35164158E-3
HF1H3B	ACTN2	1.13214484E-3
HSF1	MCOLN1	3.06199939E-2
PTF1A	AAMP	5.8232193E-4
RELA	C10orf10	4.13341837E-2
PATZ1	TFR2	3.16674913E-2
FOXO4	FAM91A1	4.32552739E-3
POU	MET	1.24953438E-3
POU1F1	FERMT2	7.03575386E-2
IRF2	FAM150A	7.12160295E-3
FOXA1	TLR1	4.04374655E-3
RFX4	HHAT	5.23015508E-2
MAFB	COMP	8.90438577E-3
SRY	ST6GALNAC6	3.32544658E-3
ATF6	IRX4	2.99043062E-1
YY1	FIBP	5.46822259E-4
NFIC	SH3BGRL2	5.13750251E-2
HNF4A	SPHK1	1.32531522E-2
YY2	RBBP4	2.3594733E-2
FOXI1	NCBP1	3.06188225E-3
TP53	RHBDF1	9.59086134E-3
TP53	C1orf56	1.03414267E-2
CPEB1	EPN1	3.1923314E-3
RXRA	CSRNP2	2.29032514E-3
REST	C4orf48	6.84980303E-4
FOXC1	KCTD12	8.9552411E-3
NR5A2	GIMAP6	1.36185233E-2
NR4A2	ZNF30	3.99011372E-4
POU3F4	PTK2	2.17420383E-4
NKX6-1	USP47	6.30407748E-2
EGR1	MID1IP1	9.12255095E-3
RUNX1	SLC22A7	1.30165129E-3
SIX1	RAB1A	2.06632471E-4
MTF1	PEX19	5.87074558E-3
TFAP2	DLG3	8.36926578E-3
KLF16	PIH1D1	5.91638644E-2
XBP1	PCSK4	1.30168578E-3
HIC1	FIGNL1	4.48245808E-3
PTEN	IRF1	4.20732824E-3
PPARA	PXDNL	3.3642254E-2
RUNX	FBL	1.27837457E-4
NFE2L2	SNRPD1	1.95755494E-2
FOXP1	OVCA2	2.48330266E-3
HIC1	NAT14	1.41619473E-3
SP8	ADK	7.90712654E-2
NKX3-2	IGIP	1.7674997E-3
GATA1	CD14	1.40346975E-2
ZNF410	CLEC10A	1.75893842E-2
MEF2A	ST8SIA5	2.29256334E-2
FOXC1	EEF1A2	6.03130386E-4
DLX3	METTL24	1.64584065E-3
CREB1	SCARA5	1.23573745E-2
PPARA	STIM1	1.28340789E-2
AR	SERBP1	7.23369348E-4
ETS	KCNK6	1.54114634E-3
GATA3	PHF20L1	9.30314518E-4
LHX2	TRMT6	1.00930932E-2
SOX9	SCGB3A2	5.43293718E-2
ZFX	AGPAT2	3.909232E-3
TBX4	S100PBP	6.09164655E-4
HF1H3B	CXXC5	4.72590646E-2
ZFX	FBF1	7.74971045E-3
CTCF	FBXO46	1.91988452E-3
FOXL1	GLO1	7.64353177E-3
GABPA	ARPC5L	8.40767902E-2
HNF4	PROX1	6.5251051E-2
STAT6	CTSA	1.68500493E-2
NRL	SAC3D1	9.00568125E-4
KLF4	DCAF7	7.02109704E-2
ESRRA	PYCR2	2.63757526E-3
CPEB1	CGGBP1	9.91647165E-3
RFX2	TAF7	5.91959657E-3
TCF12	TMEM52	7.13928227E-4
CEBPG	GLRX5	9.13252671E-4
NHLH1	ZNF75A	1.72000618E-2
HESX1	CTBP2	2.07438099E-3
SP4	CC2D1B	5.83155784E-2
RFX2	REM1	1.99174872E-2
TFAP2A	RXRA	1.75212836E-3
NR3C1	TNFAIP8L2	5.82256242E-3
POU3F1	KIF3B	5.44292706E-4
CRX	ZNF512B	7.07337257E-4
MGA	KIAA1522	5.55402296E-4
RUNX1	SAP130	1.12541997E-2
TFE3	CRYL1	8.7473557E-5
NR2E1	IFI44	5.40295169E-2
HOMEZ	HRASLS5	1.93791776E-2
ELF3	TMEM38A	1.44445079E-2
RARA	RSL1D1	6.67106512E-4
TAL1	RTBDN	1.53904172E-3
BARHL2	TUBA1A	2.80843096E-2
RXRG	ZNF135	5.75280966E-4
TFAP2C	CBL	2.79154501E-4
CDX2	RPRD2	4.52553104E-4
FOXD1	ITIH1	3.33333333E-1
PPARG	PDE1B	7.82055987E-2
HOXA6	PAQR3	8.24713349E-3
IRF	RAPGEFL1	1.35366246E-3
HOXA11	SLMAP	3.03340094E-2
EGR1	ANKHD1	5.20472385E-2
CUX1	KLF10	8.2607169E-3
NR2F6	VPS13D	1.34798345E-2
RARA	ZMIZ2	2.55976903E-3
ARID5A	CLIP4	1.45891692E-3
ARNT	ARPC2	3.39530567E-4
NFE2	ESPL1	1.14516963E-3
RELA	AKIRIN1	1.31712736E-3
HSF2	MED27	1.03034504E-3
ESRRG	USP47	2.81028813E-4
CDX	LHFPL2	1.82080217E-3
NKX2-1	PBLD	3.74247531E-4
FOXI1	CAPN2	2.05217168E-3
POU2F2	UBE2F	1.70898362E-3
KLF14	DBP	7.17992696E-2
RARG	ZNF512B	2.08201321E-3
SOX5	AQP3	2.2917904E-4
ZBTB7A	VWA2	1.62668873E-2
SRF	KLC3	1.67546826E-1
ETV6	CCNDBP1	8.99565356E-2
ZNF384	DDX39A	1.82399981E-3
RUNX1	BHLHE40	1.16797656E-3
ALX1	KRT6B	3.58754648E-3
WT1	PIGF	5.04519624E-4
PITX1	PATL2	5.47759934E-2
LEF1	PGP	1.03318821E-3
ATF2	ECEL1	7.02390705E-2
POU3F2	TARSL2	1.54262417E-3
SMAD3	DLGAP1	2.40412001E-4
RARB	RAB3A	5.91714978E-4
SPI1	TSR3	8.16710605E-4
RUNX1	AKAP10	3.5838935E-3
HOXC6	DNM2	1.64184662E-3
ZBTB7A	VPS39	7.76393489E-4
MZF1	PIFO	1.20627858E-2
TBX1	RAB21	1.00498334E-2
ETS1	TMEM178A	4.7254602E-3
STAT	ERH	4.51690581E-3
TBX4	SAFB2	5.29733229E-4
GTF2I	NOP14	1.84196553E-3
FOXQ1	TAGLN3	3.3303291E-4
CDX	SLC2A1	3.70608264E-3
HSF2	MRFAP1L1	1.27271106E-3
SPI1	PCDHB3	3.74610967E-4
FOXO3	MGAT4C	1.08445116E-1
BARHL2	MAP2K5	1.31271867E-3
SP3	STYX	5.54455445E-2
ELF2	IPP	3.09160462E-4
PRRX1	FAS	1.15023172E-2
GLI	PNPT1	7.30318573E-3
MAF	DYRK1B	1.40699551E-3
NR2F6	SH2D2A	1.26111391E-3
MZF1	SCRN2	5.83433831E-3
TCF21	KLHL12	7.83316537E-4
RFX1	VAPA	9.11514952E-3
RHOXF1	PLIN5	4.1227575E-4
FOXO4	ARPC4	2.31774663E-4
ZFX	GZMM	1.61323033E-3
ELF4	PCBP1	8.67759917E-2
RXRG	HDAC10	1.26606522E-2
HMBOX1	RAPGEF4	3.86204071E-2
INSM1	ZNF778	8.27145515E-4
FOXJ3	PRR4	4.00903444E-2
MSX2	CDA	5.10824662E-4
NFE2L2	BLOC1S2	1.6593584E-2
USF1	TMEM55B	5.82312463E-2
VENTX	FCAR	1.7690146E-2
KLF16	C19orf35	4.26767937E-3
GATA6	TRIM65	3.25642495E-4
KLF16	IMPA2	5.82915801E-2
HES1	SUN2	4.39587314E-3
ATF1	SPATA6	7.78683635E-2
STAT6	SNPH	2.87942912E-3
GABPA	KDELR3	7.02413643E-3
TFCP2	NEIL1	3.30726907E-4
CACBP	VWA9	4.68516132E-4
ETV7	ADAP1	6.78728796E-4
FOXO3	THBS1	1.78668388E-3
SOX11	VPS33A	2.04057792E-4
FOXG1	CALD1	7.0470717E-3
SOX15	PAFAH1B2	8.47517195E-4
SRF	DENND4B	3.91850107E-4
GBX2	MAGI2	3.62179486E-2
ONECUT1	SGIP1	2.93500377E-2
FOXD1	GRIPAP1	1.06427357E-2
ETS	SYNDIG1	1.3318793E-2
GATA1	CCDC57	7.4883667E-4
GCM1	SERPINF2	4.55631471E-4
EGR4	APRT	2.73217195E-3
SP1	HOMER2	1.04911078E-2
CDX2	KLHL11	4.83868659E-4
HEY2	RASIP1	3.84968793E-3
SPIC	SLC22A9	4.38724129E-3
GBX1	PRDX2	3.22029822E-2
TFAP2B	TMEM107	2.05175663E-4
CREB1	BCOR	1.11835566E-2
MNX1	ZNF879	1.03077104E-2
SREBF1	ZNF665	3.94191841E-4
CEBP	RSL24D1	2.990025E-3
TBX2	ADPRHL1	3.03359196E-4
PRDM1	AL590452.1	2.09363945E-4
ZNF75A	TNFSF13	2.21960857E-2
EGR3	COX4I2	9.7544768E-2
ESR1	POP1	1.32592747E-2
ZNF524	ANK1	2.75140477E-2
FOXF2	GPR183	1.32964804E-3
NFYA	SAFB2	1.5729908E-3
CACD	KRTAP4-1	1.96829601E-3
FLI1	TMEM150A	6.68147594E-3
PTF1A	FXYD6-FXYD2	6.1205208E-4
PITX3	GLTSCR2	5.27124562E-4
FEV	RFX1	7.990874E-4
FOXG1	TAPBPL	1.25471978E-3
TCF21	GHDC	6.79954564E-4
SOX9	GSTZ1	2.88440048E-3
RORA	WARS	1.66706809E-3
TFAP2E	SH3BP2	9.18041816E-3
POU2F1	CLYBL	4.96339549E-4
REL	KLHL24	1.22133509E-3
TFAP2C	ZNF668	3.27081789E-4
SMAD3	FAM213B	2.80243666E-3
MYEF2	FBP2	1.6907583E-3
NR2E1	KIAA0907	5.09909851E-3
ETV7	CCND3	6.97243994E-2
FOXB1	ARRDC3	3.50653965E-3
JDP2	COL17A1	4.48442265E-3
FOXJ2	AHCYL2	1.83330967E-3
NR1H4	CSF2RA	1.76081244E-2
IKZF1	GIPR	1.63304801E-2
AP1	POLA2	1.83548569E-3
EGR	SPRED2	3.71992655E-2
HIC1	NAT8L	5.30907592E-3
IRX3	ACOX3	2.02948436E-2
RAR	DLAT	1.10690672E-2
ZBTB7A	DHRS3	1.92168123E-4
FOXA	RNMT	1.627743E-3
POU3F3	AP3D1	3.7533171E-3
ARNT	FAM173A	2.18813046E-3
ELF3	SUPT4H1	2.45798663E-4
BARHL2	FAM211B	1.04209787E-2
PLAG1	PELO	1.07234966E-2
CREB3	USP36	6.39943741E-2
TEF	DARS	1.0113631E-2
SPIB	RNF216	1.57121505E-2
TFAP2	GPBP1L1	8.61254663E-3
ELK1	ZNF696	5.13361765E-2
MAX	FAF1	9.40170166E-3
POU2F1	CCDC80	7.3972724E-2
NR4A2	RELA	2.8729902E-3
NFY	HIST2H2BE	5.85457332E-2
FOXC1	ATP8B4	1.36508134E-2
RBPJ	PIK3CD	1.61983931E-2
IRF1	ZNF43	8.13485174E-3
SOX10	TNPO2	3.95121194E-3
SPI1	PVALB	8.3191563E-4
CACD	C15orf38-AP3S2	8.47355267E-4
SRY	HBEGF	1.66516607E-3
TAL1	PRRC2B	1.38792501E-2
ZBTB6	HOXC6	3.64839572E-4
TFAP2A	NINJ1	9.51141606E-3
NRL	C3	9.08292689E-3
ZNF219	MED29	9.36848872E-3
TBX21	NOVA2	2.88959661E-3
IKZF2	UBR1	1.07511349E-3
FOXO1	ZBTB16	4.72722243E-2
IRF2	CASKIN2	2.00091189E-3
ELF5	PCDHGA10	5.61042074E-4
HF1H3B	FUT8	7.15453774E-3
ZBTB7C	AP2S1	8.534957E-3
POU2F1	ZNF778	1.23533138E-3
TGIF2LX	PWWP2B	3.83401565E-2
MEF2A	ABLIM3	2.37537156E-3
NFY	RBM12	2.43813084E-4
ID4	RPUSD1	2.55107743E-4
ATF6	KIAA1244	5.84332097E-2
ELK3	DDX19A	8.54174945E-2
NR2E1	ARRB2	3.04682986E-4
SPZ1	BIN2	2.82865274E-3
RFX3	MLF2	3.62402175E-2
NFE2	SYMPK	6.75523249E-3
OTX	RNF123	4.4445752E-4
USF	FGR	6.36810848E-2
FOXJ1	DTD2	6.28769309E-3
CACBP	PAK6	2.67412087E-3
AHR	MIEN1	2.99885317E-3
T	POMT1	8.56125464E-3
RARA	ASPA	8.30800404E-3
ZIC1	CPT1C	2.46457178E-3
NFIA	CXCL17	4.9599067E-3
RFX4	CCDC84	3.52640688E-3
HOXB13	CHIC1	9.99699891E-3
HOXD1	KIAA0391	1.40479589E-3
NHLH1	NCAPD3	9.45261635E-3
HOXC5	SGPP1	1.51358618E-2
NKX3-2	IRF4	9.82861133E-5
ZNF75A	QTRT1	4.41255792E-4
KLF7	ASCC2	7.37686427E-2
POU2F1	ARHGEF2	2.32558069E-4
FOXP1	SFI1	5.00953616E-4
SPI1	DDX21	5.11882815E-2
E2F4	COL18A1	1.21754061E-2
KLF4	CACNA1D	3.20726642E-4
PPARA	SPHKAP	8.76940395E-4
ZIC2	PTPRU	1.55304999E-3
SRY	ESRRG	1.06680124E-1
HNF4	RBM25	5.3949219E-2
IKZF2	LCOR	3.66778811E-3
RREB1	ACLY	3.33143906E-3
FOXO4	TOMM70A	7.61335104E-4
IRF	ANKRD40	3.01105024E-2
SP100	SWAP70	5.73070482E-4
TBP	AK8	3.07866523E-4
E2F8	DOT1L	2.82570563E-4
ELF4	TEN1	2.21629995E-2
EWSR1	LMBRD2	1.83948457E-2
HOXD3	HAAO	3.48375952E-2
MAFG	CDK6	2.45032589E-2
ETS	RABL6	6.50769076E-3
JDP2	RAC1	5.23397825E-2
PRDM1	TOM1	3.54717134E-3
HMX2	ABCF2	6.72710466E-4
MSX1	MTDH	9.2053192E-3
SMAD4	C17orf53	8.29109875E-4
GLIS2	RARG	2.21117575E-4
RUNX	RXRA	3.86274173E-4
ETS1	MARK2	1.34500123E-3
IRF2	RYR1	5.84168957E-4
EN2	MATN2	2.85992517E-2
ETV6	EIF4E3	1.31571485E-3
RFX4	VPS53	2.17379323E-3
NRF1	TLR9	4.73743577E-2
HMX1	GTF2F1	1.07063334E-3
TFAP2C	ZNF747	3.53384088E-4
RXRG	SETX	2.68961741E-2
HOXA2	SYNPO2L	3.36875E-1
ETV6	SLC36A2	1.11060322E-3
COMP1	RAB1B	8.39059597E-4
RFX1	TMED10	1.02503603E-1
KLF7	TRMT2B	8.02621936E-2
POU5F1	CASP10	8.57251691E-3
ISX	ALAD	1.97518486E-2
SPIB	FYB	2.33539538E-2
RARB	APOE	3.35638298E-3
NFY	SRRM1	2.3912771E-2
POU3F2	GCNT2	1.6143358E-1
MAF	STK4	3.13272995E-4
CREB5	MCCC1	4.73962193E-4
ZNF281	OS9	1.78364511E-3
ETS2	SLC25A47	1.44337454E-3
ASCL2	CYP2A6	1.92242378E-3
TFAP2A	KIAA1199	3.73912149E-3
PTF1A	PLAT	6.08227887E-3
NFIC	SLC25A44	7.77926863E-3
ELK3	ZNF354C	8.3492731E-2
HESX1	GLRX	7.40697128E-3
ETS1	C12orf43	1.06495927E-3
NR4A2	CPM	3.56370209E-4
ZNF219	STRN3	4.03769159E-2
IRF	COX17	4.67429166E-2
FOXG1	INPP5J	9.73002979E-4
HNF4	RABAC1	1.00749351E-3
WT1	SLC1A3	1.51780502E-2
ZNF35	PNKD	2.7783277E-2
ESRRB	MIDN	5.5888787E-2
ZNF219	SNPH	2.8615008E-3
HES5	KANK1	6.03290252E-3
ETV6	WNT10A	2.94402988E-2
KLF7	HAP1	2.71076492E-2
TFEC	POPDC2	1.11115212E-1
TCF4	C16orf59	1.2637531E-3
LMX1A	FIBIN	2.27831811E-2
HES1	TOMM20	1.2715041E-4
ELF1	ASB8	8.07310383E-2
HOXD12	PTBP3	2.68199078E-3
EGR2	B4GALT1	9.78046736E-3
NFE2	RASD1	1.19783394E-2
SMAD4	TMEM140	4.48481825E-4
FOXC1	RASGRP3	2.22350139E-2
SOX9	EXT2	1.0510592E-3
GABPA	CCDC9	9.60976932E-2
DMRTC2	POMK	6.89228114E-4
TFEB	CDCA5	3.75991005E-4
HNF4	FAM110D	6.04470132E-4
ZBTB14	RANBP9	7.87070132E-4
THRB	RRNAD1	1.64300178E-2
BARHL1	MEIG1	2.88065844E-2
NR2E1	ISG20L2	7.29725342E-3
ESR1	NRM	9.30541146E-4
ELF5	CREG1	2.06865523E-2
PAX4	PTGER2	5.88747389E-4
TGIF1	COL8A2	2.93232444E-3
PRRX2	PCDHGA9	1.5900508E-3
ESRRB	TSEN15	1.71180298E-2
NR2F6	POLR3C	5.49825946E-3
ELF1	INCA1	2.00312747E-3
TFAP2B	TRIB1	9.03115871E-3
CACBP	CA9	2.16495097E-3
CREB3	AURKB	1.09261455E-3
HOXB4	LAMA3	1.16959749E-2
ETS	SERPINE2	1.55025895E-2
MYB	DECR1	1.00796642E-2
IRX3	HRG	5.76923077E-2
PAX	C5AR1	1.3000691E-3
GCM2	SSRP1	8.30973996E-3
TBP	PARP10	1.96424547E-3
STAT5A	TMA16	1.82548524E-2
ZNF524	DGKA	4.27748835E-3
ZBTB49	ANKRD13B	1.87585593E-4
NFAT	ERCC4	6.23464954E-3
STAT3	RPS6KB2	1.83292568E-2
PRDM1	LBR	1.34385062E-2
MAX	PRIMPOL	9.6072748E-4
MAFK	PHF21B	5.08662741E-2
POU2F2	DPAGT1	4.0474845E-4
RUNX3	KLHL36	7.66159508E-4
HOXA9	ALS2CR11	8.11962405E-4
ETS1	HRH2	1.13821623E-1
ZNF350	ZNF774	6.510664E-4
IRF9	A2M	1.17018779E-2
TEAD1	HIBCH	1.57640611E-2
CREB3L2	ESRRG	2.29711603E-2
YY1	NRF1	7.13309129E-2
MAF	TMEM147	7.74838085E-4
NFE2	STX16	1.66232073E-2
TFAP4	FKBP15	1.44539956E-3
KLF16	ZNF496	4.88992602E-2
MAFK	DPF2	1.0299432E-2
ELF1	LPCAT3	3.06936424E-4
SP3	TSC22D4	9.60273813E-3
MAFG	SPOP	4.43927824E-3
MYEF2	SLC19A1	3.11761619E-4
IRX4	THAP1	5.43062301E-4
ETV3	UBXN2B	5.69135537E-2
TFAP2	MYBL2	8.52153477E-3
ETV1	ANKRD42	7.13297005E-2
GSC	ZC3H18	7.84597318E-4
SOX9	CRLS1	2.67808416E-4
MSX2	ARSK	1.30180639E-3
ELF5	RPL36AL	2.0704349E-2
FOXG1	CYC1	3.45646898E-4
CACBP	AZI2	8.91783512E-3
ZNF143	BANP	4.76723967E-2
HERPUD1	NAT14	5.68761879E-2
NFY	ALKBH6	6.35144272E-2
EBF1	SLC25A19	4.27479039E-4
TCF3	BRD9	9.18765634E-4
IRF7	CHST11	3.50661352E-3
EVX2	C6orf89	3.57369939E-3
NR2E1	RAB38	2.18159933E-3
GTF2I	TRMT13	2.80522854E-4
ERG	DMAP1	9.55992355E-2
HOXA2	SLC1A3	6.85852174E-2
MAF	ACADS	5.76994679E-4
BACH1	AQP1	7.80487805E-1
HIF1A	ZNF668	7.22622557E-4
POU3F3	TRMT112	4.86184594E-2
RBPJ	CLEC4A	9.42123636E-3
YY1	EFCAB11	1.00383843E-2
NFE2L2	ERBB2	5.60583207E-2
MYOD1	MANEAL	9.33006986E-3
HES1	B3GAT3	8.37509854E-3
FOXP1	CFH	9.90780058E-3
SPI1	FCHO2	1.12602392E-3
SP1	HSD11B1	9.62540099E-2
POU2F3	APOC3	1.51018392E-2
FLI1	DUSP7	2.81948157E-4
RARG	GALE	2.39776748E-2
REL	PCNP	3.48608282E-3
HSF2	C20orf26	7.41209412E-2
GFI1B	INSRR	4.09425936E-4
HAND1	DYNC2LI1	4.72506168E-4
ATF1	SIDT2	8.80673101E-2
E2F1	CDC7	3.78719754E-2
EGR1	ANKHD1-EIF4EBP3	5.20472385E-2
DMRT3	MTRNR2L12	1.04033545E-2
CACD	S100PBP	2.2035132E-2
MLX	PHF20L1	7.54536927E-2
PTF1A	CPT1A	3.59142565E-4
CACD	CCNDBP1	9.7801523E-3
PBX1	COG7	8.27425735E-4
NR3C1	SLC18B1	7.25425862E-3
CDX	PPCS	7.34923539E-4
SPIC	ZNF688	2.58927593E-3
RFX1	ITFG2	3.57563604E-2
SMAD	C16orf80	2.8787161E-3
HOXC10	UBL7	1.60557247E-3
FOXO4	HFE	1.31172332E-3
GSX1	SART1	9.73740744E-4
OBOX2	OXNAD1	1.11072771E-4
KLF7	LAMC1	6.01219355E-2
ZNF219	TPM2	2.01774775E-2
SPIB	GAL3ST4	1.27479686E-3
NR5A1	ZNF592	7.5420892E-2
E2F4	YBX2	1.001287E-1
ZNF423	SH2D3C	3.95035218E-3
SP1	NIPA2	4.83084713E-2
GATA1	AAGAB	7.25668908E-3
SP1	GYLTL1B	1.44158434E-1
LHX3	ABCA13	1.33745883E-2
POU5F1B	SERPINB4	2.56055364E-2
KLF16	HIST1H2AD	5.93396121E-4
THRB	PGF	8.59048897E-3
ETV6	GAR1	7.05671285E-2
MYOD1	MBTPS1	2.02024894E-2
MAF	ADM2	6.62483474E-4
HMBOX1	TRAK2	4.88749515E-4
NKX2-6	PEPD	6.29599624E-3
DBX1	CASC5	5.08294013E-3
POU4F3	MLTK	2.227715E-2
EWSR1	CDR2	1.57106083E-2
ZNF143	MZT2B	6.19382129E-3
HF1H3B	RPA2	3.75437955E-3
FOXO3	EP400	3.27340819E-3
ZNF219	BAAT	1.1835798E-2
PATZ1	ZMYM3	2.62331771E-2
SPI1	ZFP36	3.99050204E-3
NFE2L1	TPCN1	8.1885667E-3
PAX	SORBS1	1.11823039E-2
ESR2	ALG8	2.7717739E-3
HOXA2	KRT1	4.44444444E-2
NR1H4	ICMT	4.07168751E-4
RFX4	CENPK	7.96609014E-4
HMX3	COL16A1	1.36655046E-3
POU2F1	JMJD6	1.57202997E-4
IRF3	ZNHIT2	2.57547185E-4
POU6F1	C14orf166	1.11523239E-2
VDR	EMC1	1.11073034E-4
ARNTL	SNRPC	9.11345931E-3
NFAT5	MRPL33	6.93359898E-3
MEIS3	AGO3	8.54118307E-4
CACBP	MET	2.59970138E-4
RFX2	HEPACAM2	7.53532182E-2
GBX1	FLT3LG	3.89859078E-2
SP3	KAT7	6.99571818E-2
TFEC	RPN2	4.16639277E-3
ELK1	TIMM8B	9.98872039E-2
ETV6	APOBEC3C	3.56372692E-4
KLF7	WFS1	9.86354389E-2
OTX2	CAB39L	3.40200939E-3
MYCN	CNTROB	6.12037591E-3
NR4A2	USP20	6.84604906E-4
PRRX2	CXCL16	6.82241763E-4
RBPJ	GTF2F1	2.67658336E-4
ZNF628	NAAA	9.10078618E-3
SP1	MMP24	3.38552688E-2
ELF2	GALNS	3.76441534E-3
FOXD1	SLC35A2	2.19159774E-2
NKX2-2	DYNC2LI1	4.72506168E-4
NR3C1	PLEKHG3	6.04414584E-3
TFAP2C	TP53INP1	2.71718886E-3
ZSCAN4	H2AFZ	1.33891461E-2
IRF4	PLEKHM1	2.05340417E-3
RXRG	DACT3	2.57197966E-3
HIC1	SMG6	1.09958847E-3
MLX	CNPPD1	6.28962047E-2
ASCL2	TMEM59L	3.57394971E-3
NEUROD2	CC2D1B	6.47950871E-3
MTF1	C19orf48	3.50889312E-3
KLF7	SH2D3C	1.2272876E-1
FOXF2	CLGN	2.13294008E-3
TEAD1	GCN1L1	1.62994176E-2
TFAP2C	C2orf54	7.21452076E-4
PLAGL1	RABL5	7.63163261E-4
NR5A1	ISY1	4.55941307E-3
FOXJ3	MS4A14	1.8525604E-2
PPARG	ATP5J	7.08639379E-2
RAX	HIC1	1.18877193E-2
POU5F1	RPL10	8.71346192E-4
SP4	LIMS1	4.79242815E-2
NFIB	GDPD1	1.57657327E-3
ZNF143	B3GAT3	1.50181411E-3
PRDM1	NDUFS5	5.0186023E-3
FOXC2	PHF10	1.10502421E-3
TFAP2A	CIZ1	1.13661253E-2
ETS2	SPAG4	4.99588046E-3
ZNF423	ARF1	8.68256114E-3
FOXA2	RCSD1	2.78778364E-2
EGR2	TRAPPC2	2.00892661E-2
SP4	TTC3	5.37634068E-2
FOXQ1	RBBP5	1.39906847E-3
EP300	INO80B	3.44033076E-3
MGA	ANXA6	1.37379711E-3
GATA1	TRIM55	3.41695098E-4
EHF	C5orf55	4.16731042E-2
MYOD1	REL	5.31927409E-2
MEIS2	TACR1	2.83163265E-2
ETS	SPRYD3	2.09052812E-3
SOX	ZNF587B	1.25153385E-3
FOXF2	FBXO8	3.02336903E-2
ELK1	ARMC7	8.2795099E-2
RORA	CXCL16	6.82241763E-4
EMX2	TRIQK	1.30324587E-2
ETV4	WDR55	4.71215268E-2
OSR1	ABAT	5.38193274E-4
HF1H3B	SVIP	3.75128748E-2
ZFX	PAQR4	3.38386874E-2
EBF1	ORC4	2.28666832E-2
HINFP	MRFAP1	1.05797851E-2
ELK1	DHRS12	9.11604866E-3
ATF4	KCTD16	1.27344691E-2
ETV4	TAF1	8.15456363E-2
SP1	LETM1	1.25227314E-2
FOXA2	HIST1H3I	2.55432455E-3
YY1	TTC1	3.63454067E-2
TAL1	NCAPD3	2.5286724E-2
FOXJ2	TRIM38	5.13179745E-4
PRDM1	HLA-DRB1	4.82965661E-3
RUNX1	PLEKHH2	5.19585486E-3
SP1	RIPK3	6.47409239E-2
PLAG1	AHSA1	1.52969005E-4
ETS1	MAD2L1BP	8.10218745E-2
SP8	DBX2	1.42011834E-1
SPZ1	BHLHE40	4.0332259E-3
POU2F2	KAT2B	1.06126453E-2
REL	USP5	3.81275907E-3
AP1	PIN1	7.31026789E-3
ETV6	LHCGR	2.01853042E-3
NKX2-5	MGARP	3.59566295E-3
RXRB	NR2C2	7.80431551E-2
HNF1A	FAM65C	3.22365464E-2
RXRG	FGF11	1.68072785E-3
CPEB1	CLEC4D	1.84520124E-1
NFIL3	UNC5C	2.9907174E-2
SOX4	ARMC2	1.13605535E-3
MTF1	AC018755.1	8.19445554E-3
DMRT2	ARAF	3.33597916E-4
RREB1	DNAJC25-GNG10	4.66244743E-4
HOXB9	KLHDC8B	4.66758492E-3
LMO2	DCP1B	1.18379108E-3
SREBF1	MYADM	7.07238411E-4
ZBTB14	EP300	3.27434335E-3
NR3C1	SCRG1	7.54828718E-4
EN2	MFSD1	1.05035022E-2
POU3F3	TPRG1L	3.43628233E-3
IKZF2	BTNL8	2.25294419E-2
SP1	NPAS1	1.46097799E-1
TGIF1	SGOL1	3.40737266E-3
NKX1-1	CDYL	1.65123739E-2
ELF2	MAP3K8	1.9966095E-4
CDX1	MADD	8.50631455E-4
FOXJ2	LIMD1	1.08038544E-2
IRF2	NEK3	7.75422479E-3
EGR3	ZNF746	1.59384061E-4
DMRTA1	ATXN7	6.59697767E-3
SP4	UVRAG	4.34139616E-2
IRF9	ZBTB40	1.15965169E-2
SRY	MCTS1	1.48462132E-2
NKX2-4	GPD1	1.25627523E-3
MYBL1	UGT1A1	1.50659133E-1
NKX2-8	PTPN5	3.00111487E-4
HMX2	SGMS2	4.82974737E-2
NKX3-1	CEBPA	1.06920719E-2
TBX5	GZMB	6.20238707E-4
E2F1	PET117	5.7833843E-2
POU2F2	TMEM107	7.68078498E-3
FOXQ1	PIM1	1.93387099E-3
NFKB2	FCF1	2.27676178E-3
RREB1	RRNAD1	3.98805169E-3
ELF3	PSMC6	1.68649471E-2
PAX4	RDH13	2.03801979E-2
ARNT	ATOH8	3.49128838E-2
BHLHE41	RNF220	6.96688783E-2
HF1H3B	SRCAP	4.37817259E-2
PAX4	ASTN1	6.67676269E-3
CPEB1	TM4SF20	1.3E-1
RBPJ	ING3	3.73881877E-2
TFAP2B	CRP	2.0013871E-3
TFAP2	ARHGAP31	3.7057738E-4
YY1	HCFC1	8.95786371E-2
MYOD1	NDUFAF1	1.28306142E-3
NFKB	SNRPD2	7.07484282E-4
RORA	PTHLH	9.30570701E-2
ELF3	RGS22	5.01915411E-4
CACD	RTCB	5.21738166E-3
NFKB	PIK3C2B	2.93577982E-1
LHX9	ZBTB5	1.93785625E-3
SOX21	AXL	3.58102566E-4
SOX5	ATG14	2.25168049E-4
IRF1	SMG6	3.0309342E-3
AP1	ARSE	1.3479089E-3
DLX3	ZNF365	4.3883743E-4
ALX1	PCDHB7	9.96663742E-3
GTF2I	ZNF670	1.7068875E-3
SOX9	WIPI2	2.94321342E-4
PTF1A	ZNF224	9.19420301E-3
POU2F1	RTP4	2.71491714E-4
KLF7	ZNF844	3.19145925E-2
IRF7	ZBTB43	1.40170936E-2
ASCL2	PTRH2	3.68411554E-4
ZNF219	ID1	6.71753422E-2
AP1	SNAP25	2.69394891E-4
PRDM1	FAM83A	2.20534679E-3
STAT5A	DLG5	1.04168798E-3
TP63	KPNA1	1.31422707E-3
E2F2	PACS2	9.57078742E-3
ESRRB	TCL1A	2.77777778E-2
SOX4	SGSM1	6.15636719E-3
VDR	PCBP1	3.85671074E-2
ELF1	PDXDC1	3.9739314E-2
MYB	ITFG2	3.87552331E-4
KLF14	IFI27L2	3.56926752E-2
REL	HSD17B4	1.00398852E-2
IRX5	CALCRL	3.17859031E-3
HF1H3B	GALNTL6	1.51967436E-2
FOXO3	MSH3	6.47530412E-4
SOX15	EXOC7	1.21342032E-4
CREB3	CTDNEP1	8.94340159E-2
ETS	IFFO1	6.48812694E-3
HSF1	PRR14L	2.87062876E-3
TFAP2B	ACTN1	1.92400766E-3
TCF3	C19orf26	7.50348368E-4
DDIT3	MAP4K4	5.79757407E-4
EBF1	MRPS18B	1.87380219E-3
FOXC2	FNBP4	1.81402477E-2
SPZ1	TLDC1	2.06386778E-3
TBX20	ECI2	1.74247648E-3
SMAD3	ATP2C1	4.16525355E-2
LEF1	UNK	9.30208199E-3
NKX6-1	ZBTB12	3.54058618E-3
CBX5	FUS	7.43085447E-5
TFAP2C	TRIM25	7.74704415E-3
TAL1	CXXC5	6.51616779E-3
TBP	OLR1	1.26072765E-3
MTF1	ZSWIM7	9.18542455E-4
ELK1	DUSP18	2.43173545E-4
AHR	KCTD18	9.27661341E-3
SREBF1	WDR65	2.05124489E-4
ZNF384	ECE1	5.53411659E-4
TFAP2	KMT2B	5.87792957E-3
EWSR1	TUBA4A	8.43805269E-3
FOXD1	ALPL	7.58502408E-4
MEF2D	KLHL25	7.31342688E-3
GFI1B	EMID1	3.78343223E-3
ZNF232	COL6A3	1.21303069E-3
NFKB	NFKBIA	8.30577315E-2
ZNF713	PDE3A	1.89396133E-3
FOXA1	DSP	1.4788269E-3
POU2F1	CCDC90B	6.66850119E-3
KLF16	NOTCH4	1.68471067E-2
PRRX2	ADAM11	1.22793317E-3
MYEF2	CFDP1	6.87348331E-3
LHX2	KAT5	3.95846715E-4
RORA	GOLGA2	1.10014197E-2
MEF2A	MGEA5	1.070828E-2
FOXF1	UBAP2L	3.03149353E-3
POU2F1	FTSJ3	6.81220821E-4
TGIF1	AAMP	4.22608747E-3
SOX8	SHANK3	7.71414608E-3
SP4	NFE2	1.24907158E-1
TFAP4	RBP4	6.91815902E-3
NR3C1	SPRY4	3.03407115E-4
AP1	ATP8B2	3.71191838E-3
GLIS2	RNF207	2.36747397E-3
OBOX5	RGCC	4.48640723E-3
KLF4	FXYD7	1.67816679E-2
CEBPG	CHADL	6.75973339E-4
FOXA2	C4orf40	1.125E-1
NKX6-2	CREBL2	1.44492651E-3
USF	ANKRD54	2.79819164E-4
ATF3	PIH1D2	3.86986676E-3
AP1	ADARB1	2.1417767E-3
NFYA	ACO2	9.97155576E-2
ZNF282	PDLIM5	2.18899906E-2
RARA	AP3M2	5.89884617E-3
HES7	POLR2J	1.02805311E-3
TFEC	EPS8L1	1.81645111E-3
PAX9	ERAL1	7.61239961E-3
ESR1	ACER3	1.02852812E-3
EBOX	CNDP2	4.66212618E-2
PAX7	CLINT1	4.51097301E-3
LMO2	ITM2C	6.78944061E-3
BCL6B	UGCG	4.90369351E-3
IRF9	ME3	2.72322187E-2
ZNF35	SF3A3	3.46171788E-3
TBX21	DHX34	6.52731239E-4
MAFB	IFRD2	5.17467661E-4
BHLHE40	JMJD7	5.17994828E-3
SPIB	CAMTA2	4.16609716E-3
AP3	SRSF11	5.86164875E-3
SOX13	LGALS3BP	2.43840283E-3
SP3	NTF4	2.78924678E-2
SOX11	TGFB1I1	2.17595929E-4
PAX4	FKBP10	1.08645602E-3
SP8	BCL9L	1.26379171E-1
SOX11	CHCHD10	2.27956443E-3
NR2F2	ILDR2	2.80580852E-2
ARID3A	THAP9	2.05190598E-3
NANOG	CKLF	1.49892503E-4
MESP1	ZDHHC21	7.39864679E-3
SOX1	CNIH4	9.73670373E-3
SOX	SERTAD3	5.12392074E-3
SOX9	FAM98C	5.64649383E-4
FOXO6	C1orf233	1.27896917E-4
EGR1	ZBTB17	9.96407996E-3
KLF14	SYT11	8.05247648E-2
MEF2D	KLHL40	2.23655481E-1
PPARG	SH2B1	9.70967299E-4
CACBP	ERV3-1	8.93548405E-3
KLF14	CNNM2	8.24946969E-2
FOXC1	ARFGEF2	1.0034267E-3
CEBPA	HDAC5	9.57307965E-3
ZIC1	NPAS3	2.40190195E-2
PITX3	PFDN1	3.66972328E-2
FOXJ3	DDX18	3.9285504E-4
TBP	MYADML2	6.06197477E-3
TBP	FEM1B	5.04869139E-3
TCF3	SH3BGRL2	2.055001E-2
E2F1	CSNK1D	1.63382409E-3
NKX2-5	PAF1	9.93715033E-3
RORA	C5AR2	6.67749257E-4
MYF6	PDE6D	2.27286844E-3
EMX2	APOL6	2.10806796E-3
SRY	FAM211B	2.28378723E-3
RARA	PPP2R2A	7.94475269E-4
ETV2	VPS13C	6.05177792E-4
CACD	SUPV3L1	1.24848813E-3
PITX1	EPPK1	6.4526875E-3
POU3F4	SCAMP4	1.4370397E-3
E2F1	CLTB	3.97877762E-2
USF1	GPR176	8.55074413E-3
REST	EXOC7	9.69374368E-3
GABPA	NR1H2	1.04553165E-1
ELF1	CIB1	1.83472458E-3
ARID5A	BTN3A1	1.23373502E-3
SPZ1	RAB37	7.59695832E-3
KLF12	TOR2A	5.26317679E-2
ARNTL	PDLIM2	1.75515915E-3
FOXO3	HIST1H3E	8.90290184E-4
NKX2-6	ADPRHL1	2.77149766E-3
MYEF2	SYNGAP1	7.7906631E-3
XBP1	UNC13D	1.09891462E-3
CACD	OS9	5.90365129E-3
SMAD	ACSL5	1.74991932E-2
KLF7	C17orf80	9.97853934E-2
MZF1	HEXIM2	1.18717139E-3
POU	PDZK1	4.19480981E-2
EGR1	FAM221A	1.09685062E-3
SMAD3	DDA1	5.69014312E-4
STAT6	ARRDC1	9.04570569E-5
TBX20	LTF	3.50383162E-3
AP3	METTL6	3.09870256E-3
PHOX2B	CALD1	7.69623879E-3
TEAD1	NDUFB9	2.52478182E-3
KLF12	CCT3	5.87900874E-3
ZNF219	BAHD1	2.94376337E-2
EGR	RAB5A	1.29555045E-2
FOXF1	VAMP4	9.07140651E-3
SOX17	PABPC1	3.17677198E-4
FOXJ1	TMEM9	9.11459541E-3
NFE2	HRASLS	5.62071906E-2
PLAG1	DHX40	1.52734929E-3
TBP	KLRF1	2.28725867E-2
ELK1	TREML1	1.29723623E-2
INSM1	GNPTG	1.46489761E-3
OTX2	AACS	6.97070525E-4
FOXL1	MDM2	6.53926012E-3
BHLHE23	DNMT3A	7.06781256E-4
UNCX	SERINC1	1.48123387E-2
NR4A2	ITGB2	6.02244117E-3
HOXD8	COL14A1	7.53532183E-2
SP4	CKLF	1.51460483E-3
FOXA	CD27	7.92727723E-4
EMX1	TRPC4AP	3.72796432E-3
MEF2B	PGAM1	2.49708497E-2
STAT5A	SMC5	2.27149447E-3
ZIC1	SCGB1D2	6.66392667E-4
EGR4	VSTM2L	2.30434517E-2
FOXA	RACGAP1	1.33342271E-2
LBX2	MPC1	3.0726556E-3
PATZ1	LIN52	1.58981529E-2
SOX9	LPP	1.29601109E-3
GLIS2	REXO2	5.02174641E-4
HESX1	TAF10	1.01394085E-3
RARG	APOL3	1.6525011E-3
YY2	C2CD5	7.01071081E-2
SPIC	SLC31A2	1.5746832E-2
HOXC5	UBE2L6	3.61304649E-3
ZNF281	LRCH2	1.1815571E-2
FOXK1	TRIM26	1.48173702E-4
ZIC2	C1orf64	3.87190364E-2
HOXD11	TSGA10	5.98730642E-3
RXRA	MYOM1	1.38073887E-3
ZNF281	DAZAP1	1.31908659E-3
ELK3	VPS26B	2.70334629E-2
PKNOX1	SNRNP35	5.8554092E-3
PITX2	PSD3	3.47222222E-2
VSX1	HFE2	2.61410591E-3
KLF14	ANP32A	8.65684275E-2
NKX2-3	UPK3B	2.95661696E-2
ETV5	CTDNEP1	8.94340159E-2
IRF3	BYSL	8.44951426E-3
ZNF35	EVA1A	2.89958308E-3
ZBTB7B	ITGA5	4.63915875E-3
ITGB2	PLVAP	9.59771303E-4
NFE2	CENPL	3.12930513E-4
MZF1	ATP5J	1.01234197E-2
ERF	CEP44	7.33192112E-2
ELF1	TMEM200B	3.64982956E-3
MEF2A	CTAGE5	9.32158975E-2
MAF	RASAL1	1.61219615E-3
SOX18	MCM4	5.70835891E-4
TFAP2	AC136297.1	1.18466782E-3
NFKB	EIF4EBP1	1.77457467E-3
NFIB	SLC13A5	8.77933196E-4
DMRT2	ZNF365	6.86169564E-5
ELK3	CHMP5	3.11370488E-3
TEAD1	SMAD1	2.67150463E-3
POU3F3	C15orf41	5.66666667E-1
RFX2	INCENP	1.48005584E-3
EGR3	STIP1	2.13489515E-2
ATF4	SCIMP	1.31247514E-2
KLF16	CWC15	4.53189622E-2
ARNT	OVOL2	2.0452278E-2
REST	PRAM1	1.52694611E-2
THRA	KAT2A	1.17465283E-2
NR5A2	PEX16	1.00678287E-3
POU2F2	GNPDA1	1.23731102E-4
ZNF219	ASB7	3.6844401E-2
POU4F2	MTIF2	6.61038872E-4
SPZ1	ATP5SL	2.99922084E-4
EGR4	ST3GAL3	1.29517448E-3
GLIS3	LIG1	2.42543548E-2
NFY	UPK3B	6.8434941E-3
REL	RNF5	1.80870414E-3
BATF3	IKBKAP	5.38958743E-2
SP4	KL	3.31862313E-2
RUNX1	SCHIP1	6.68389148E-3
FOXD1	ANKMY2	1.55428145E-3
GFI1B	PKD2L2	8.5476318E-2
PRDM1	TSHZ1	2.91881973E-2
FOXO1	CHI3L1	8.41218539E-4
TP53	MYADM	3.47246538E-4
IRF	BTG1	5.47194062E-4
GABPA	BBS4	9.27033997E-2
SP8	TAP2	5.50466399E-3
HOXD10	ARHGAP26	2.36038406E-2
TBX15	FAM120B	2.43382345E-3
RUNX1	ADAMTS7	9.83705454E-3
ASCL2	PROCA1	1.5421417E-3
LHX3	LGALS3	1.74986151E-1
DBX1	STK24	7.88708089E-4
IRF3	TEP1	2.85100309E-2
EGR1	NAP1L2	2.48866214E-2
TBX15	PPARG	1.61829469E-2
SMAD3	EML4	1.0233337E-3
ESRRG	TIGD3	2.09818185E-3
HOXA9	BLM	9.37259139E-4
DLX1	UBR2	6.04131091E-4
ETS	ALG9	1.9565002E-3
NFE2	YEATS2	7.69934951E-4
PKNOX2	HRAS	1.78117178E-3
FOXJ2	RNMT	1.26245799E-3
GATA4	IFI27L2	4.87944089E-3
KLF7	ARL11	1.4849075E-2
BACH2	DNAJC30	1.78511814E-2
MEIS2	RAB35	6.53857527E-3
TEAD1	RAB14	1.6095347E-3
ESRRB	PEX1	4.89216274E-3
CTCF	ZNF768	3.17410175E-3
NFIB	NNMT	3.64440304E-2
SOX17	ARMC9	1.24138265E-4
FOX	LDHA	8.37045063E-3
ZEB1	GPR107	6.99596518E-5
RREB1	IL27RA	2.58302937E-2
TFAP2	NUDC	3.47742744E-4
STAT	TRIB2	1.99899816E-2
PAX6	TMEM79	3.54868062E-2
SP3	FOXE1	3.71516169E-2
HOXA5	RPL22	6.72924478E-3
REST	IGFBP5	6.67488562E-3
VSX1	PPP1R3E	3.27470945E-4
GATA3	TMEM238	6.40766051E-4
KLF7	HPN	1.04761905E-1
ARID5A	TBC1D2B	1.28932329E-2
RARA	MDGA1	9.93102578E-5
KLF14	FBXO33	7.92754256E-2
SOX9	MAD2L1	7.34284711E-3
AP1	RNMT	1.17013731E-3
RFX2	HAT1	5.98618815E-2
FOXN1	WDR27	3.88199935E-3
TP53	LIN54	2.10763539E-3
VDR	HINFP	3.89313946E-4
ZNF384	ZNF223	7.13155895E-4
TCF4	PSD2	1.13949989E-3
NR2C2	LMNA	1.13115365E-3
USF1	UBAP2L	6.3701899E-2
TBX2	CLPTM1	2.99358242E-2
INSM1	TGIF2-C20orf24	6.34920635E-3
FOXO3	GLTSCR1	3.24366887E-2
OBOX2	KLHL41	8.60625332E-2
ZSCAN16	DDOST	7.77947102E-4
SP4	TBCD	5.56303136E-2
KLF7	SEPT3	2.2455413E-3
HNF1	FHOD1	7.70518275E-4
RFX5	BRD9	2.27608122E-3
PPARG	HMBOX1	4.73982374E-3
HF1H3B	RAB24	4.70488115E-3
CACBP	LZIC	2.22687884E-3
NFIB	SPC24	1.42785274E-2
EBOX	GLT8D1	2.24109238E-3
VDR	HSP90AB1	9.51362288E-3
FOXJ1	TPM2	2.6937902E-3
RFX3	DUSP6	7.81119535E-2
PATZ1	ZNF556	5.63178205E-3
POU1F1	MID1IP1	7.29804076E-2
SOX	TCF7L1	1.72295458E-3
NFAT	PCDHGB1	1.5379217E-3
SOX10	LUC7L	6.31580815E-3
TFAP4	TMEM51	1.08072748E-2
VDR	DCSTAMP	2.17777778E-2
PAX4	EVL	2.12759293E-4
ETS	ASPN	5.71646066E-4
GBX1	SHISA4	2.71543088E-2
SOX7	UCK1	3.13782192E-3
CREB1	ITGB5	3.41812594E-3
MEIS1	DDX50	3.58278468E-4
GSC2	SREBF1	3.75781491E-3
ARNTL	STX12	4.45752062E-3
TEAD1	FAM208A	1.14650693E-2
CEBPG	PEX2	1.57012447E-3
ZIC2	TRNP1	5.04164276E-4
E2F1	C19orf80	5.21843771E-3
INSM1	FBLN2	1.18246063E-3
INSM1	SLC8A2	4.58261111E-4
TEAD3	TMEM222	8.89614185E-3
MAX	FSCN1	1.99460743E-3
PDX1	P2RX1	1.41598301E-3
SP3	ENTPD6	7.1133714E-4
FOXJ3	FBXO31	3.95575149E-3
NOTO	TPD52	3.17737607E-3
SREBF1	LRRC15	3.25180862E-3
ZFX	DYM	2.16578776E-4
ELF3	TNRC6B	9.89925035E-4
EBOX	CD5	3.37370241E-2
CACD	L2HGDH	1.27266782E-4
KLF16	INO80	5.83187689E-2
POU2F2	FAM76B	8.71479697E-5
POU2F1	UCK2	8.5192711E-3
IRF8	SIPA1	9.09848079E-4
RXRG	FGD3	3.98110384E-2
GATA6	DNASE2	1.54652129E-3
GLIS2	CPEB2	5.54555373E-3
CACBP	SIKE1	1.35159341E-3
TBX20	PURA	1.10048989E-3
RUNX1	LGR6	1.74712644E-2
NFYA	APOL3	5.72329649E-3
ZIC3	STMN3	7.70048951E-3
CACBP	SIGLEC12	9.07863101E-3
EGR3	POU6F1	3.43315676E-2
ZBTB12	PANK4	1.25041714E-3
FOXO6	ARSG	6.92391685E-4
FOXB1	TRAPPC3	5.25582296E-3
DMRT2	SQLE	1.79886658E-4
KLF7	ACRBP	9.13747851E-2
HES1	SLCO2A1	5.04591334E-2
SOX15	ZMAT4	8.79574911E-3
EGR	RBM47	2.46972644E-2
MAF	SPTSSA	1.60436849E-3
HNF4	LSR	1.32878241E-2
NR6A1	DCAF16	1.58582003E-3
NFKB	DDX11	2.15590046E-3
POU4F3	OSBPL3	4.30502049E-3
TCF7L1	SLC19A1	2.08651212E-3
NFIB	S1PR4	1.13575127E-2
MEIS1	PRRC2A	1.12881003E-3
POU	RWDD1	1.44293966E-3
ETV2	HIST2H2AA4	8.04191543E-3
PGR	UBXN6	2.53525966E-4
POU2F3	MTF2	2.06398814E-4
ERF	ZNF232	4.01932173E-3
HSF1	POLR2E	1.98573198E-3
SP1	CHPF	1.07974435E-1
HOXD9	CRABP2	1.75751387E-3
PAX4	PLEC	2.57612105E-2
TGIF2	PRR19	1.49491918E-2
CTCF	UBR2	3.33677056E-3
MYB	ABLIM3	8.90764337E-4
ISX	CRBN	4.97176306E-3
TBX20	NCMAP	1.52639022E-3
NFKB1	CNP	3.74936183E-4
TFCP2	RNF121	1.34086774E-2
RREB1	THNSL1	3.4900899E-3
TFAP2B	MKNK2	3.57262683E-2
BPTF	BMF	1.22615084E-2
NKX3-2	SERPINB13	1.08771187E-3
NR3C1	ADORA1	1.06366342E-3
HINFP	IKZF3	6.10023778E-3
ZIC3	AFAP1L2	2.03041096E-3
HOXC10	PRR24	1.34431236E-3
MAF	SCNN1A	2.26317986E-2
ZIC2	PSMD13	4.765888E-3
CREB3L2	MISP	1.73333555E-2
ARID5B	NEK8	1.89781543E-3
ESRRA	MGAT4C	2.08788011E-2
COMP1	TFDP1	1.06250689E-4
HNF1A	MB21D1	8.10717246E-3
STAT5A	CYP39A1	7.74494705E-4
ETV6	GNL1	5.40143128E-2
EGR3	UAP1L1	6.94434519E-4
NFAT	ITGB1BP1	3.22778672E-4
HF1H3B	ZNF414	1.49047665E-2
NFKB	LCA5	7.15265181E-4
SOX8	TSEN54	3.66802452E-4
POU3F4	ZNF106	9.85773467E-3
EMX1	NCOA6	8.68367352E-3
KLF12	CIC	3.08972767E-2
KLF14	TNS1	1.82877116E-3
ZNF281	MED13L	1.74169506E-2
SP4	NME5	1.01624311E-3
POU1F1	HOXA5	4.93127795E-2
KLF14	ZNF79	4.78309633E-4
DMRTA1	TSTD2	3.55438809E-3
EBOX	SH3PXD2B	2.06975942E-4
ZNF232	HEATR6	4.36393298E-4
ZNF281	ZKSCAN8	5.857916E-4
DLX6	ESRRG	4.125E-1
MAF	C19orf48	7.23865893E-4
HSF4	MED28	1.31718167E-2
TFCP2L1	ZNF649	1.08581764E-3
FLI1	ANKDD1A	6.78720451E-3
NR3C1	HOXC13	3.17774209E-4
PRRX1	MYF6	2.33160622E-1
RFX5	TSHZ1	4.86469955E-2
ALX1	USP54	9.07051774E-2
FOXD1	ABCB10	5.14008174E-4
HIF1A	SCNM1	1.26460443E-3
SMAD4	RPUSD3	6.5798524E-4
FOXJ1	VIT	4.20303819E-3
NFATC1	SLC26A2	1.52403488E-3
NFYA	NXPH3	1.18475238E-3
STAT	CYP1B1	9.34938701E-3
SOX10	GPR37L1	2.33087273E-4
CREB3L1	FEM1A	2.2327116E-4
SOX11	TPM3	7.47056323E-3
AR	MYOZ3	1.55127561E-2
SIX2	AHR	8.17646222E-4
SP8	ENSA	1.76621595E-3
FOXJ2	TM9SF2	8.81840697E-4
MZF1	COL5A3	1.28816986E-2
ESRRG	MATN4	2.8959276E-2
ELF3	PTPN9	8.67226643E-3
SPZ1	PPP1R18	6.06117478E-3
BARHL1	FOSL1	5.76366071E-4
SOX9	PIGS	1.00213308E-3
NRF1	DDX52	6.62643322E-2
SMAD4	PHLDB1	3.70182556E-2
HAND1	MED8	2.82403184E-4
BHLHA15	IK	1.84057797E-4
ESR1	TMEM71	1.32341337E-3
EWSR1	ZNF670	1.7068875E-3
PRDM1	MVB12A	2.35975399E-4
BACH2	CALR	3.85812378E-3
ATF7	GTPBP1	1.65986159E-3
VDR	ADCY10	1.17380314E-3
ZSCAN4	RCHY1	4.4441291E-3
FOXJ1	SON	3.68437693E-3
JDP2	NARF	5.73304686E-4
RELA	COL9A3	4.64433519E-3
PAX5	PCSK7	6.39749171E-3
PATZ1	PFAS	1.2330874E-3
ZNF740	BRSK1	3.53819866E-3
MAF	NONO	5.61489567E-3
ARNT	ERGIC1	4.30919952E-3
SOX9	EPS15L1	3.57351166E-3
MTF1	LENG8	3.11800486E-3
PAX4	PCDHGB2	5.44269796E-4
BHLHE41	MIEN1	6.9332081E-2
SPIB	PILRB	4.56300012E-3
NR5A2	PDP2	7.79086396E-3
PRDM4	SCD5	9.63098003E-3
FOXA	CHD2	8.16362324E-3
SMAD3	SYNGR2	8.73793535E-4
EGR1	YY1	4.45414423E-2
SP1	RNF39	2.72727273E-2
BPTF	AGPAT5	3.03768715E-4
STAT3	PKIG	1.51391942E-2
TBX20	ZNF232	3.94417485E-4
ELF1	ERP44	4.93294899E-2
CACD	HDGFRP2	2.37822326E-4
NANOG	PELP1	2.06149364E-3
E2F4	TNIP2	1.96704419E-2
DDIT3	PZP	5.36831979E-3
ETS1	RPL3	4.29646983E-3
RARB	CHERP	4.40971386E-3
TEAD1	APLP1	1.88449559E-2
MEIS3	MPPE1	2.12629258E-2
RUNX1	LZTR1	3.04367659E-4
FOXO4	GABRB3	1.46971702E-2
KLF7	NUDCD3	2.26479379E-3
HIC1	CWC27	1.07980872E-4
SP1	CCDC93	9.65385667E-3
HOXC13	HSD17B8	1.53588763E-3
HEY1	ITIH3	1.73706214E-3
TEAD1	SLC38A1	6.19736837E-4
SP3	ITLN1	2.71970352E-3
FOXL1	HOXA2	1.73854694E-2
ZNF691	NRD1	1.00288411E-2
RARG	PEX6	1.57296526E-3
SOX3	IRF2BPL	2.98178656E-3
TBX21	INTS4	2.22090929E-4
BATF3	WDR18	1.6463315E-3
FOXJ3	NUDC	1.29450277E-4
FOXB1	PIK3IP1	4.55552966E-4
EBOX	GPC3	8.39417569E-3
IRF1	MS4A1	1.85991294E-2
OTX2	ETV5	9.41371286E-4
SOX15	APOA4	1.34102786E-2
SOX8	LEPREL4	4.62084803E-3
TEF	TIMP4	3.87446233E-4
NFY	MUS81	1.81827412E-4
TBX21	TMEM179B	7.5601402E-4
AP1	ZNF223	3.06625619E-3
NKX2-8	MYO9A	1.05022765E-3
NR4A2	JSRP1	1.02046703E-3
NFE2	CNBP	1.20746994E-3
NHLH1	TCP1	6.00862184E-3
ETS1	ATM	8.21825709E-2
GLI2	MRPL49	9.05175683E-3
RXRB	ING1	6.85489162E-4
TEAD3	SLC31A1	7.59788944E-4
TFAP2	SH2D2A	7.26003341E-4
SP3	LPIN1	1.49129747E-2
EGR	ARRB1	8.79245913E-3
HMGA1	G0S2	9.30929933E-3
MZF1	ZSWIM3	4.78162977E-4
FOXK1	MBP	4.03265882E-3
BARX1	RPIA	1.22624785E-2
IKZF1	CHTF8	1.42590348E-3
NHLH1	WIPI2	3.70840297E-4
DMRT2	UBOX5	2.30212216E-3
PTEN	YY1AP1	1.62975528E-4
NKX2-1	EFNB1	7.83304855E-3
TFAP2A	PRKCQ	7.18569814E-5
EGR4	SNX10	1.06387034E-3
E2F3	GNAI1	5.11399711E-2
ESR2	WDR4	1.00268545E-3
EGR1	IPO13	8.22513772E-3
GLI	C12orf57	9.45515848E-3
XBP1	MTURN	8.62384141E-2
SP3	VDAC1	1.89784923E-3
PATZ1	SGCE	2.49396424E-2
FOXA2	LRPPRC	8.63682436E-3
PRDM4	SRRM1	2.12920433E-4
CREB1	CASC5	8.50389136E-2
ETV7	RANBP9	8.2361372E-3
GSC	IP6K3	1.54693624E-1
HF1H3B	CCL24	3.68805334E-4
ELF5	ATP6V0E1	6.05386118E-2
IRF3	FUT8	2.82003454E-2
TCF3	RNMTL1	4.36305338E-4
ISL2	APOB	6.59209406E-3
SP4	TRIOBP	3.01678889E-2
TFAP2	PELI1	8.8187215E-3
SP1	ZBTB4	8.24870928E-2
YY1	ABHD17A	9.55928595E-4
ZIC1	MKRN1	1.40725864E-3
ASCL2	PITPNC1	1.04745802E-3
ALX1	DUS4L	6.17056496E-4
SOX13	THUMPD1	1.01624652E-3
NFAT	SNRNP48	2.11875877E-3
PAX4	TMEM33	9.0788705E-3
ETS	HIST2H2AC	8.18306533E-4
FLI1	MIIP	1.75634361E-3
RFX1	TRAF2	3.77568102E-3
ITGB2	SLC41A3	8.25162029E-4
DBP	SLC16A12	1.6561086E-1
FOXO1	KRT80	7.77253533E-4
PATZ1	FUT1	2.17445869E-3
PDX1	MXRA7	7.8667631E-2
IRF2	CD101	6.10490803E-3
NR3C1	C4BPA	1.39120303E-3
HDX	TMEM63C	1.79877574E-3
POU1F1	MINOS1-NBL1	1.86952289E-2
HOXC10	SIN3B	5.18672852E-4
SPI1	BATF	5.51566359E-3
SPDEF	GPKOW	1.23615209E-3
PAX8	FBXO17	3.08158616E-4
ZNF691	POLR1A	1.16932156E-3
EGR	SLC38A2	8.86553618E-3
ELK4	CCDC113	2.72540047E-2
ONECUT1	LGI2	4.51373301E-2
GATA3	ATXN7L3	1.46690813E-2
PDX1	ZFP36L2	4.8569322E-3
PLAG1	MRPL24	2.92078429E-4
FLI1	CDK1	9.43108198E-4
ZNF75A	HMGB3	5.72499996E-4
HF1H3B	CASZ1	3.43128531E-2
PHOX2A	LRP1	6.14627481E-4
SMAD	PPP1R14B	7.9479388E-3
TFAP2C	AHCYL1	9.56151601E-3
MYEF2	RAB35	2.33486169E-3
NR2F6	AMFR	6.83415408E-3
THRA	CCL21	2.64681555E-2
IRX3	GRHL2	1.64632879E-2
TFEC	TACC2	4.27549021E-2
ELF3	CRISP3	6.43604182E-2
HNF4	HEPACAM	1.87235142E-2
ETV7	ARHGEF3	1.60262885E-2
ELF3	XPNPEP3	3.65261048E-4
NFE2L2	FTSJ2	2.18514173E-2
RFX3	COPE	5.00744537E-3
AP1	FICD	8.96420289E-4
TCF3	APBA1	1.97274032E-2
FOXO3	SEC14L1	4.88510433E-2
HOXA11	CHN2	3.11477099E-3
FOXJ1	KIF5B	2.27645698E-3
ISL2	FAM206A	2.54998221E-2
FOXJ3	SPTY2D1	1.56879329E-3
EGR4	HILPDA	2.03347932E-2
MEIS3	GOLGA4	5.32170147E-3
HOXB5	NUP205	1.73737162E-3
NFKB1	RBM17	1.15732928E-2
CREB5	SPATA2	2.81031951E-2
ELF2	ZNF485	4.20923427E-4
IRF7	TBC1D17	6.67247029E-4
DUXA	HIST3H2A	1.2621924E-2
POU5F1	C14orf178	1.02103396E-3
REL	MGAT3	1.80825758E-2
LMO2	STPG2	9.71758763E-3
FOXJ3	ZNF385B	8.19606268E-2
PAX6	POLR3GL	5.29424196E-4
VDR	OPTN	1.01204655E-2
AP1	REEP3	7.62872063E-3
MAX	MAN1B1	9.47109507E-3
SCRT2	CEP76	2.93293015E-4
LMO2	NAPA	1.01070655E-3
SPZ1	AGT	1.37324443E-2
SP8	HSF1	6.01379435E-4
BARHL2	PARP14	1.07849595E-2
PBX1	NAT10	3.19662268E-4
ONECUT3	ASH2L	3.22031567E-3
NHLH1	MAPKAPK3	6.04896481E-2
MEIS2	ZSWIM4	3.77584154E-2
GLI2	FTSJ3	9.28270043E-3
CREB1	KLHDC4	3.09375524E-3
FOXG1	NT5DC2	1.32345332E-2
NR3C1	TRAF3IP2	5.23316333E-4
ETS	PHKA2	6.34358059E-3
MYOD1	GFI1	5.52320162E-2
BPTF	CTCF	4.7528442E-3
RARB	CRTC1	1.29099694E-4
SMAD	TOP2A	1.67379417E-3
CACBP	CD300A	1.26566416E-2
ALX4	FAM109B	8.20178459E-4
RFX3	MLF1	1.27623615E-1
ZBTB16	TRPM7	1.38860489E-3
PATZ1	PKNOX1	8.29657246E-3
ZNF35	BAG2	2.67520723E-4
HMX3	AHCY	1.56438969E-2
KLF4	ERBB2	8.7235461E-2
TBX1	ORMDL3	3.88517809E-4
RAR	STK11	2.1111472E-3
SCRT2	MYL4	1.25652691E-1
EGR4	CSPG4	6.18730905E-4
ELF1	FOXM1	2.95360007E-4
ERG	ANAPC4	6.09940863E-2
ZIC3	SPIB	2.82944115E-3
SMAD	FOXM1	4.04393043E-4
BRCA1	TUBE1	1.85993816E-3
CEBP	OGDH	1.46299923E-2
ELK1	SLFN12	2.43446956E-2
ESRRA	SERPINB2	4.78723404E-2
TBP	IGSF9B	2.72501688E-2
MAFG	RP2	5.18816679E-4
NFKB1	SPEF1	1.46276596E-2
FOXF2	SEMA3F	1.27214843E-3
SP1	IL11RA	7.26270568E-2
ISL2	RTN4	1.3660444E-2
MTF1	ECH1	1.58890042E-3
CACBP	C12orf45	1.01314179E-3
ID4	GNA12	7.09275055E-2
TBX1	TCEB3	1.14947758E-2
STAT5A	STC1	6.49714208E-2
TFAP2	TKT	2.1681915E-3
SOX18	C1orf228	2.91533606E-3
IRF3	KLF7	9.16136508E-3
FOXO1	ARHGEF15	2.33637209E-4
NFKB1	TAP2	2.68792047E-3
ZIC4	RADIL	5.41241421E-4
GATA	KIAA0196	1.15128217E-3
TBP	PIGX	1.07345823E-3
ETV2	TIAM2	1.03272745E-2
TAL1	STIM1	2.9570994E-2
ETS	DKC1	9.50737877E-3
SP8	ZC3HAV1L	4.7286347E-3
HF1H3B	NUDT16L1	7.38150534E-4
CREB1	ACKR2	6.39075988E-3
RARA	XPO5	7.70152299E-4
IRF	GDAP1	2.579661E-3
FOXC1	ZWILCH	7.76592803E-3
LMO2	EMC10	2.48270856E-2
MAFG	SLC46A3	2.31527501E-3
MYOD1	OSBP2	3.40572015E-2
FOXF2	WDR18	1.22113278E-4
IRF3	GRINA	3.52988343E-3
NKX2-1	ANGEL1	2.83808915E-4
FOXJ3	TBKBP1	1.61408421E-2
TEAD4	PPP1R1A	3.8386665E-3
TCF3	HYAL3	1.86621371E-2
ELF1	KBTBD12	3.38007853E-3
EGR1	ZNF275	4.5233111E-2
NFE2L2	SLC48A1	2.47863248E-2
BARHL2	STAT6	2.83434212E-4
MTF1	EHBP1L1	3.36148923E-3
KLF7	BCOR	1.83978417E-2
ZIC1	RSPO1	5.13252916E-4
FOX	GKAP1	4.10205598E-2
RFX3	HCN3	7.61301437E-3
SP1	RNF141	6.6662489E-2
IRF8	DENND4C	9.16477138E-3
CACBP	C14orf180	9.64672349E-3
NR5A1	PLEKHJ1	1.0343083E-3
CTCF	SCAMP5	3.90214499E-3
GATA3	HEYL	3.49848028E-3
SP1	ZNF408	5.33690864E-2
PATZ1	CSF3R	2.99741536E-3
HAND1	SFXN3	8.25821684E-3
ETS1	MAK16	1.91739997E-2
CEBPA	PIGB	3.96679207E-3
TP53	MBOAT2	2.40506511E-4
IRF9	DDX24	8.47161328E-3
NFKB2	LIN52	6.20721238E-4
MEIS3	INPPL1	8.0331786E-2
ZNF219	SC5D	9.31561831E-4
MYCN	WFS1	6.77377079E-3
TBR1	PTPRU	4.83389515E-2
THRB	TP53	2.03208694E-3
MYB	GALNT10	7.80244864E-3
ELK1	ZNF664	8.43527676E-4
TFAP2A	BAD	8.56550301E-3
CTCF	SMAD6	6.99386649E-2
FOXO1	RAB28	9.72503255E-3
SOX9	RASSF8	1.10005372E-3
JDP2	ARHGEF7	1.3870331E-1
VDR	SFMBT1	5.03451536E-3
ETV3	SMAP2	8.27384918E-2
ETS2	TRAF3IP2	4.64049181E-3
HOXC12	FOSB	1.35658334E-3
ELK1	TRAPPC3	2.08098795E-3
MYC	RAB17	3.79551601E-3
SCRT2	CRYAB	3.6580985E-2
TBX4	SNRNP70	3.825467E-3
MSX1	SGPP1	1.51358618E-2
TFAP2	PHOSPHO1	1.22277922E-3
RUNX1	FIBIN	1.43372662E-2
NR3C1	TFDP2	5.28465048E-2
EGR1	GRTP1	2.73536766E-3
TP53	ZC3H3	2.53841025E-4
POU3F4	ISLR2	1.62136752E-1
CREB5	CLPTM1	1.08999349E-3
TEAD1	ST14	4.7385894E-4
ZNF281	PIM1	4.71600641E-2
MTF1	ERMP1	8.30164953E-3
CACBP	TATDN1	6.36919272E-3
CACBP	GOLPH3L	1.74242357E-2
STAT5A	TMEM134	1.32103983E-2
NR3C2	SVIL	9.86266119E-3
NFE2L2	PCDHB14	1.97968891E-3
KLF4	ITPKC	8.38087277E-2
IKZF1	IQCC	1.37442004E-4
CREB3L1	TBX21	8.53815016E-3
PAX6	PPIE	1.59556178E-3
HNF1	APOE	4.9341451E-3
TFAP2	TDRKH	4.91914071E-4
SOX	ABHD12	9.39058802E-4
ARID3A	LSG1	3.640241E-4
MYCN	ATG4A	8.90709756E-5
SP4	MAP3K6	9.2339086E-2
SREBF1	MYH9	1.43903351E-2
NFIC	PRR19	1.37739159E-2
KLF4	CD38	2.22735114E-3
FIGLA	C6orf222	4.14814815E-2
ZNF219	LYST	3.20853333E-2
SOX4	FIGN	8.5162102E-4
FOXA	ATP6AP1	1.62491687E-3
HOXC10	ZFYVE26	1.26107258E-3
GABPA	PTMA	1.74123041E-2
GATA1	THRAP3	7.31385486E-3
ELK4	MUL1	9.98240721E-2
GATA3	SMO	3.54960978E-4
RXRG	CIT	6.71541684E-4
SCRT2	BPNT1	1.05286302E-2
AP1	SNX10	5.71801452E-2
ETV3	TESK1	7.61609573E-2
IRF7	ICOSLG	1.46285924E-3
IRF	MDM1	1.46457867E-3
RARA	UBTF	1.15311375E-2
ZNF281	CEP72	1.89427258E-4
YY1	PRRC2C	6.28488071E-2
SMAD	NAT8L	2.88090626E-4
SOX9	SPAG5	3.41784837E-4
SOX	ST6GAL2	1.87400846E-2
RREB1	SLC35G1	2.12624402E-4
KLF13	PCDHGA9	2.99689822E-3
ZIC3	GZMM	5.17985271E-4
POU1F1	GPR141	8.76597122E-3
NFE2L1	OSR2	7.35487719E-4
RARB	CGB7	7.26738107E-3
MYBL1	TMED4	2.28455127E-2
NR3C1	AFM	1.91095885E-3
MYCN	NABP1	5.92167195E-3
TCF7	CCNF	5.09287217E-4
BCL6B	CCL13	1.25490196E-1
RXRB	PGLYRP2	2.5E-1
MAX	NEU3	3.68653955E-3
RXRA	CUTA	1.15416944E-2
EGR	COL8A2	2.79337456E-2
RREB1	USP21	2.42441323E-3
SP3	NSUN6	7.65351062E-3
SPZ1	PALMD	1.32638488E-2
ESX1	MTF2	1.4447917E-3
NFYA	LRRC45	3.79080142E-2
SPIB	HIST1H4I	1.40387073E-2
NFKB	P2RY13	8.10126581E-3
EBF1	EMILIN1	1.8962365E-2
MYCN	TRAPPC2L	2.72907648E-4
SREBF2	MAP2K5	2.47669866E-3
FOXA2	LIN9	1.2870381E-3
ZNF740	CACNA2D1	4.67198804E-2
ARNTL	PCYT2	6.68758206E-3
CEBPA	RELT	3.30368116E-4
ARNTL	DNAAF1	1.96458218E-2
ZIC2	PKP3	8.27145455E-3
CPHX	GSK3B	2.2468957E-4
HNF4A	RBM6	4.72360618E-2
NHLH1	COX4I2	6.98598317E-2
USF	TMEM181	1.74342886E-3
RXRA	TNFAIP8L1	1.11507118E-3
HERPUD1	RYR3	4.5002778E-2
SP4	ATP2B4	4.88918812E-2
ETS1	TMEM115	7.12209238E-4
TFAP2C	ATP6V1C2	2.01603665E-2
NHLH1	RBBP5	4.3598878E-4
RUNX2	ERN1	1.64542038E-2
ELF2	RER1	6.66351796E-4
SP1	GRK6	5.2669595E-2
AP1	FAM110A	1.38682145E-3
SPI1	PYGL	8.88216491E-3
EGR	CFL1	3.78657204E-2
FOXB1	ELMSAN1	2.57657428E-4
EGR3	ZNF668	3.136045E-2
SP8	SH3BP4	3.77253551E-3
ATF1	PLEKHH3	9.18030343E-2
SOX8	ATP5H	4.03807639E-4
PAX4	ANAPC2	7.45667764E-4
HSFY2	TUBB3	2.09910038E-3
POU2F2	KBTBD4	1.13258983E-3
SOX7	MECOM	3.84289853E-2
NANOG	TTC23	8.37593086E-4
KLF16	LRWD1	2.33096454E-3
ZNF219	ERCC2	4.12130172E-3
SP4	FDXACB1	6.25147812E-2
POU5F1B	GABRB2	2.72193009E-2
ESR1	DAP3	2.54952607E-4
ETV3	WDR74	3.21239784E-2
TFAP2C	PHOSPHO1	1.79270633E-2
TBX2	BIRC5	8.40801992E-4
IRF4	BCL7B	1.13335161E-2
SOX8	MGARP	2.03303318E-3
SPIC	COX14	4.16379737E-2
TBX5	PHC2	3.61575192E-3
RFX4	BBS1	7.99598947E-2
RXRA	NRG2	1.54874046E-3
JDP2	NRIP2	2.7392934E-3
LHX1	PCTP	4.82293374E-4
AHR	SPINT1	1.09785295E-2
NR2F6	PSMD3	2.11486228E-3
TGIF1	ZNF277	3.92572874E-3
KLF4	HSPA8	5.26454498E-2
POU3F2	APOOL	7.59261097E-3
ZEB1	CREBRF	6.74487045E-4
ETV7	RACGAP1	6.43970913E-3
TBX21	LIMK2	4.8217408E-4
HINFP	WBSCR17	2.15138585E-2
GATA1	ISOC2	6.19586546E-4
CREB1	FABP3	4.98336106E-2
ETS	VPS37C	6.83240454E-3
VDR	MTHFD1L	1.59599272E-3
TEF	CSF1R	4.83499811E-4
AP1	TMEM135	2.50027197E-3
ZEB1	SRMS	8.24858443E-2
PAX4	MICB	1.05792052E-2
UNCX	TBC1D22A	1.21607952E-2
FOXJ2	MCTS1	2.34415927E-2
ZIC3	TMEM56	5.06244842E-4
POU3F2	GLTP	3.9820598E-3
POU1F1	LCN12	7.55280907E-3
GTF2I	RARA	2.4807843E-2
CACD	THRA	2.14862058E-2
NR5A2	ENSG00000198743	2.40268836E-3
NR4A2	FUCA1	3.05396933E-3
NR1H	CD74	1.66767559E-3
POU3F4	C14orf37	3.53104608E-3
IRF8	TBRG4	9.42804647E-4
PRDM4	ZNF324B	2.58282294E-3
TFAP4	C6orf25	7.64871752E-2
PPARA	MDK	8.76736676E-3
ZNF232	NFATC3	3.13891409E-3
TCF3	MYO7B	4.65416936E-2
POU2F3	CCDC85B	7.57804826E-4
KLF13	PGBD2	3.9748774E-2
EGR	LAT	2.39860786E-2
SPI1	PCDHGA9	3.02437927E-3
ZNF740	NR4A2	1.24800124E-2
ETV6	LRRC10B	7.81588678E-4
FLI1	CLDN5	2.01656579E-1
XBP1	UPF1	1.14151561E-2
ZNF589	MTCH2	6.83786168E-4
HF1H3B	MYPOP	6.12151818E-4
PRDM1	C19orf57	2.00918094E-3
NKX6-2	CRP	2.5E-1
JDP2	RANGRF	5.73550884E-3
HINFP	UHRF1BP1	9.93728987E-3
NR2F1	VSTM1	1.30720611E-3
NR2F1	TELO2	4.49653753E-3
POU5F1	PRODH	5.16756024E-2
SP3	CD163L1	1.26432475E-2
CEBPA	RAB27A	1.766408E-2
NFIC	DICER1	8.90792821E-3
ESRRA	RPL26L1	6.8987347E-3
LEF1	TUBB2A	1.19665852E-3
SOX17	ZNF521	1.06445935E-2
MZF1	SRP19	1.56020829E-4
PTEN	GON4L	3.45169881E-4
EN1	TXNRD1	6.98489027E-2
ESRRA	MIDN	5.63720823E-2
TFAP2	ACO1	8.04354305E-3
IRF7	DDX56	7.64129629E-3
TCF7L2	ST6GALNAC6	3.0577721E-4
TBX1	TCEANC2	6.37299237E-4
HINFP	ZNF302	9.70797307E-3
SNAI2	TMEM59L	4.11977581E-4
SOX11	ZNF775	4.80527671E-2
RUNX2	GNL3L	1.97051319E-3
TFAP2E	RPS25	6.98211149E-3
TFAP2C	C18orf8	1.71288713E-4
POU1F1	SEC14L2	1.92095257E-4
RUNX1	EMP1	1.12907817E-4
CREB1	RPS19BP1	4.36772223E-3
HOXC11	EARS2	6.05121247E-3
CDX1	GPR27	1.75271955E-3
LMO2	TCEAL3	2.6572462E-2
KLF7	ARAP1	6.03703033E-2
IRF7	E2F2	6.24590515E-3
RARA	EML4	4.89579222E-3
NFKB	RANGRF	7.88703087E-4
AIRE	DAXX	2.34544694E-4
EGR2	ACTN1	5.8748166E-2
FOXI1	SPAG8	1.05506738E-2
GATA4	LTC4S	1.62077402E-3
ZNF410	ZBTB7B	1.27972956E-2
ESRRA	CXorf38	1.18673511E-3
NFE2L2	NXPH3	1.83755293E-3
STAT6	RALBP1	1.77018803E-4
DMRTA1	GBAS	6.50682352E-4
ZIC2	APOBEC3B	1.11588256E-2
ETV4	ZNF461	6.09250664E-2
NFY	HLF	3.70232789E-2
JDP2	FN3K	3.69442392E-3
THRB	SLC35E4	7.2272266E-4
EGR3	SH3YL1	2.04649775E-2
ZNF219	APOBEC3F	1.35202855E-3
MGA	SH3GL1	3.818522E-3
MYCN	COMMD6	1.90500063E-3
TFAP2A	ZNF425	2.60871985E-3
FOXK1	MTMR2	2.94254084E-4
NRF1	MEST	1.22312894E-1
RUNX1	PACSIN3	4.80215136E-2
ZNF219	SLC35D3	3.92857143E-2
GRHL1	HEPH	9.38967452E-4
NR2F1	TIMMDC1	8.21563348E-2
HSF4	LZIC	3.70782888E-2
AP1	SMC1B	6.20375027E-3
RUNX2	CRB3	1.35776556E-3
NKX2-3	KLHL35	3.36841208E-3
GATA1	DEGS1	5.50872787E-4
NFIB	RAB5C	7.04176192E-4
RARA	NR4A1	4.67616611E-2
CEBPA	KBTBD6	9.58022966E-3
CREB1	VPS13D	4.74745797E-3
EP300	FNDC3B	8.59596926E-3
ETV2	NAV2	3.5127715E-2
TCF3	AHSG	1.40029642E-2
HEY2	CDK5R1	2.6901474E-2
RARG	NR3C1	1.55406912E-2
POU1F1	AK4	6.39458485E-4
ZBTB49	SLC35F1	2.35789474E-2
LHX9	PCSK1N	3.15946981E-4
ASCL2	NR1D1	5.70199689E-3
SRF	CYB5R1	2.3563981E-3
FIGLA	GPRC5C	7.30103447E-4
TCF21	B3GNT9	4.77750828E-2
BATF3	MRPL21	7.08166787E-3
TFAP2B	SDS	4.49948051E-3
TBX15	DDIT4	1.54824133E-3
IKZF2	MGRN1	2.19813269E-3
USF	ZNF772	1.49843915E-3
ELF1	TUBB1	1.18387123E-2
ELF2	MAML1	8.40014712E-4
POU3F3	DUSP16	3.96637438E-3
SP1	EFCAB4A	8.99500713E-2
MZF1	WFDC3	6.17475679E-4
RARA	SLC22A3	1.62711415E-3
MZF1	BABAM1	7.66999873E-4
FOXK1	FLNB	6.5923048E-3
STAT1	FAM46B	2.17550994E-4
HIF1A	TDRKH	9.83828139E-4
MAFF	SH3BGRL3	3.25573153E-4
MZF1	RERE	5.18427874E-3
FOXJ3	RASA2	1.73615023E-3
MEOX2	SWI5	4.04573661E-4
TAL1	TSGA10	1.98665297E-2
TFAP2A	GDPD5	6.66202146E-4
ZNF75A	AP3S2	1.00532012E-2
ZNF281	MORF4L1	1.01126683E-2
HIC1	MICAL3	1.24007671E-2
ELF1	TAL1	1.33828147E-2
TGIF2LX	KRT222	1.14497437E-3
FOXA2	C17orf85	2.21567739E-4
MGA	RAPGEF3	5.99439958E-2
BHLHE40	MIIP	1.97945348E-3
EGR1	CTSA	2.27644548E-3
IKZF1	CIB1	8.09295409E-4
ESR1	TTLL5	1.15625491E-3
FLI1	ZHX1	1.31159713E-3
EMX2	GPM6B	9.78841192E-2
WT1	ALDOC	2.8765262E-3
KLF7	KLC2	8.05823815E-2
FLI1	ZBTB12	8.92960495E-3
NR3C1	USP18	6.11094529E-4
GTF2I	CHCHD3	7.5420887E-4
EBOX	UBAP2	6.0958314E-2
E2F7	ZNF77	6.08501324E-3
ITGB2	MTA3	1.98530362E-2
NR2C2	LMAN1L	8.48281562E-2
GLI2	LAGE3	8.44521744E-3
SP3	BAIAP3	1.05355262E-2
SP1	CANT1	5.29062258E-2
CREB1	GTF2F1	9.36520982E-2
ELK1	BCOR	8.84796793E-2
CACBP	MEFV	3.84562009E-3
HIC2	RNASEH2B	1.81026101E-2
ELK1	FGFRL1	8.15259158E-2
HF1H3B	KRTAP10-9	1.04356221E-3
NR3C1	KLHDC4	2.49493365E-3
TBX1	FOSB	2.1766648E-3
FLI1	C9orf9	4.25187898E-4
SOX10	ARID4A	1.09217092E-3
TFAP2B	SAMHD1	2.08907593E-2
IRF8	RBM48	1.74494736E-3
NFKB2	MSL1	3.79792645E-3
FOXO6	KLHDC4	3.89411941E-3
OTX1	CUL7	1.88683985E-3
RUNX2	SCNN1A	8.56201335E-4
TP53	HIST1H2BE	3.86062853E-3
KLF4	CEACAM3	1.72934932E-3
FOXJ2	IKZF3	4.90277831E-4
CENPB	CDR2L	2.8872064E-4
MAX	TMEM256	8.57840643E-4
OTX	PDE12	1.86740193E-2
ZNF740	C19orf38	5.48394145E-2
ZNF652	MYO1A	2.59909032E-1
IRF7	NSUN6	5.19428343E-4
SP1	BCAN	7.42908192E-2
RUNX2	RER1	4.3366496E-4
SOX4	TRIM71	2.81582704E-3
FOXA1	MARCKS	2.28102453E-2
PAX8	CBFA2T3	4.97342487E-4
NKX2-2	FRMPD1	1.01688594E-4
FOXI1	IRF2BPL	3.24969214E-2
ELF3	CCDC94	6.11605464E-3
MAF	INPP5A	7.75953582E-3
TCF3	PLAU	6.20324365E-4
IKZF2	ATP5B	3.73241875E-4
TBX1	SLC12A9	1.94036136E-4
ATF4	CYTH4	9.9836674E-4
PAX8	TRIM54	7.5014294E-2
IRF1	TNPO2	3.20398996E-4
AP1	NUTF2	4.64707055E-2
NKX6-2	UBXN6	1.57738827E-3
EWSR1	CCDC40	1.38370123E-3
ELF4	C19orf60	1.68757327E-2
POU3F4	MLYCD	1.6221761E-3
IRF7	ZNF33B	6.53490059E-3
SOX21	PRPF18	1.09552141E-3
TCF7L1	ZSWIM4	4.24704308E-3
ATF3	CRLF1	3.48309953E-2
ETS1	HYAL2	1.1388447E-1
RARA	C10orf25	1.64139911E-2
ZNF350	RFC1	1.55190242E-4
SPZ1	NCBP1	3.52637168E-4
ETS	CLEC7A	2.38872766E-4
SP4	F2	3.65314068E-3
BARHL1	VTI1B	9.90287001E-4
MZF1	HOOK2	4.61311112E-4
FOXP1	SMIM7	2.02264805E-4
TBP	DCLRE1C	1.64147933E-3
NKX2-3	TRIM41	2.86980108E-2
MAFB	C5AR1	2.22572118E-3
NFKB	ITPR2	1.49841076E-3
RXRA	KISS1R	6.62567407E-3
IRF1	PKN2	1.75101479E-2
SOX7	SETD8	1.34982416E-3
TFAP2B	EXOC2	7.86999355E-3
FOXP1	HERC4	4.68775276E-3
RARA	OSCAR	5.21808907E-3
SRY	GLB1L	2.37526051E-4
EGR	TLR5	9.86455283E-3
GATA4	RARA	2.18255336E-3
EBF1	H3F3B	2.31081227E-3
MZF1	ENSA	2.67189457E-2
RUNX2	PCDHGC5	1.52239034E-3
IRF8	RIMKLA	1.07609421E-3
DLX3	RNASET2	3.11795346E-3
RUNX	FABP9	1.42129222E-3
TCF3	NOL3	9.24368792E-3
ZNF35	GBP2	1.92081435E-4
HNF4	DNM1	6.02375954E-4
EN1	S100B	3.93797127E-2
ETV4	PHKB	9.02832982E-2
CDX	ELMSAN1	4.88963527E-4
PAX4	CCDC59	5.12639189E-3
SOX8	PLEKHB1	9.25885679E-3
SP1	HIST1H3I	1.91370891E-2
PAX2	PPP1R1A	7.09223144E-3
ZIC1	NOTCH1	1.54476593E-3
SCRT1	FNDC3B	4.6629382E-3
SP1	PKDCC	1.23599197E-2
RBPJ	CRAMP1L	2.28101295E-4
NFE2L1	PGBD3	1.05056316E-2
RHOXF2	ZNF267	3.57795324E-3
SPI1	MAGOHB	1.55901106E-4
ZEB1	MAPRE1	1.36666211E-2
SPIC	PRPF40B	8.14265593E-3
PPARA	STK19	6.12509013E-4
RFX1	PSMD3	3.50489625E-3
TEAD1	KLF15	2.34289045E-3
HOXA1	SRP54	1.39789897E-3
HOXC11	BBS7	6.94493579E-4
SOX8	CCDC47	6.54851214E-4
TCF3	ASTE1	1.97668219E-2
SMAD3	NMT1	2.86742525E-4
HOXA9	WBSCR27	5.62858886E-4
SREBF	PSD	1.60031969E-4
PAX4	TOMM70A	9.97736938E-3
FEV	PDE4DIP	1.31647142E-2
BACH2	RPLP0	1.20238541E-2
NFIL3	TNFRSF10C	3.52742789E-3
FOXI1	SGK1	5.95502443E-2
SOX9	TFAP2A	1.20103766E-2
REL	JAGN1	2.15815939E-3
NFAT5	FAM161B	4.57659884E-4
RFX1	CHD5	8.97679171E-2
IRF	ELK3	8.62375348E-3
PKNOX2	STOML1	1.9685583E-2
FOX	MARK1	2.1334159E-2
CACBP	TEN1	2.06109899E-3
CREB1	ST6GALNAC6	3.80739537E-2
FLI1	CYYR1	1.12996916E-3
RELA	CCR7	5.09216463E-3
GABP	TTLL12	1.09565357E-3
ELF2	DIAPH1	7.71760103E-3
NFKB	VPRBP	1.3309076E-3
RUNX1	RARA	3.04801571E-2
PRDM1	ZNF346	2.72282053E-3
SP8	ZNF613	3.18133266E-3
KLF4	NUP214	2.85420038E-3
EGR	ACACA	3.2804883E-2
CDX2	TC2N	1.69898167E-3
SPI1	NRF1	6.72677555E-4
PTF1A	EGF	8.06471846E-4
CREB1	NOC2L	1.73944805E-3
CEBPG	SYTL3	1.10748272E-3
MYEF2	TPRA1	5.2375654E-4
CCDC6	OSGIN2	1.05058344E-2
EGR	RNF214	3.83096013E-2
TP73	DCP1B	3.64081559E-3
POU2F2	CCDC28A	5.23665634E-3
NR3C2	LOXL4	5.74211594E-4
RREB1	WDR65	1.77404963E-4
ZNF75A	PMF1-BGLAP	1.34313411E-3
NFE2L2	SLC52A2	7.04009477E-3
PITX1	MRPL54	3.8814895E-3
RFX3	EIF2B2	8.87302255E-2
TEAD1	C15orf38-AP3S2	6.29632037E-4
POU1F1	RFC1	5.77677056E-3
FOXO1	NUP93	3.14744355E-4
GATA3	FHL2	1.89293109E-1
NFAT	PPP1R12C	1.79275565E-4
NR3C1	ZNF132	3.07292754E-3
NR3C1	SLMO1	1.45201385E-4
ESRRA	ATF1	4.74426754E-2
FOXD3	WNT6	6.783361E-3
NFIB	IRF7	2.9295762E-3
STAT	IL1RL1	1.42307999E-2
SCRT1	ANKS3	1.64341351E-3
GSX2	C6orf89	3.57369939E-3
EGR4	PTPRE	2.52136752E-2
VAX2	PRPF40A	2.78083523E-4
TGIF1	SYDE1	1.09080364E-4
EP300	ARVCF	2.7149977E-3
ISL2	ATG4A	4.49216336E-4
PHOX2B	PJA1	2.08347904E-2
IRF7	ARID2	1.01987724E-3
SMAD3	RPL26L1	8.38202455E-4
NKX3-1	FILIP1L	8.88641438E-3
HOXD8	HFE2	2.81016385E-3
SMAD	HSPB2	1.92200925E-2
EP300	MAP3K11	1.39314865E-3
MEF2A	ZNF585A	1.34599238E-2
REST	IMPA1	1.13318319E-2
ELF3	EIF4G3	1.7846679E-2
FOXO6	S1PR4	8.4146225E-4
CDX1	MYH7	2.20033114E-3
MZF1	FAM111A	7.53993387E-3
TFAP2C	R3HCC1	8.74412457E-4
SP1	EVA1B	8.30949355E-3
HF1H3B	PCNXL3	2.58293708E-3
ALX4	XDH	9.55297E-3
SNAI2	MUC6	2.96579765E-2
SOX9	RGS16	2.58979319E-4
KLF16	CKS2	2.5297633E-2
ZEB1	ABCA3	7.81067126E-4
PGR	MATK	4.05195279E-4
PITX2	SH2D3A	1.24853432E-2
FOXO3	RPS13	4.90157573E-4
PKNOX2	FAM193B	3.80020586E-2
HERPUD1	GNG12	1.22649532E-2
HOXB9	ZHX2	1.61008201E-4
ALX1	C11orf52	2.96359228E-2
MEIS1	KCTD7	4.41900553E-3
MAFB	LHPP	4.66818384E-3
ZNF75A	RPL11	4.17388338E-3
USF	HIF1A	3.96689386E-2
NHLH1	S100A16	3.69893988E-3
FLI1	SAT2	1.24461578E-3
CEBP	VAV3	1.1559633E-1
RFX4	PPM1G	7.03464148E-2
BACH2	OBFC1	4.0696849E-4
ERG	IPO4	6.46377592E-2
SOX8	NARG2	1.61558064E-3
HMGA1	TDG	1.35009984E-3
SOX8	C15orf26	2.02840314E-3
NKX2-5	C19orf24	3.66584198E-4
PLAGL1	C11orf21	1.21688734E-3
RAX	TRMT1	3.42574403E-3
SMAD3	ADAMTSL4	7.64842358E-3
CDX	ANKRD17	4.58255251E-4
MYBL1	RBM47	1.7872677E-2
SP1	PDIK1L	5.96186623E-2
ETV3	CALR3	1.96451205E-2
ZNF143	F8	4.16025614E-3
PPARG	CILP	8.43818348E-4
TFAP2	PRICKLE3	1.03640344E-3
TAL1	PGAP2	1.17011134E-2
TBX5	MAMSTR	1.53295612E-3
RFX1	TCTN3	1.00400505E-1
EGR4	OBFC1	2.08001777E-4
EHF	TPMT	8.67105752E-3
FOXB1	GABPA	1.3628813E-3
MTF1	TFPT	5.24433157E-4
KLF16	HCN3	1.52260287E-2
FIGLA	HMHA1	1.59310437E-4
CREB3	HLF	1.22983902E-1
UNCX	FMNL2	6.28241773E-3
GLIS3	TMEM79	2.03883655E-4
WT1	SSRP1	6.13339238E-3
PRDM1	RRAGA	2.62553316E-3
RUNX2	C5orf15	1.23682361E-2
CUX1	STAM2	4.45980986E-3
ELF3	SUPT16H	6.24755683E-2
IRF2	RPL37	6.84875175E-3
ELF1	PRPF8	1.3448927E-3
NKX2-5	TMEM176B	8.72694622E-4
YY1	KIF20B	5.88374851E-2
ZNF219	RPL28	4.89961512E-4
RARA	CTSA	2.74418139E-2
ZFX	ROBO2	1.22357728E-2
EBOX	MEGF9	5.76653757E-2
HOXD9	FAM32A	7.82572318E-4
POU1F1	EOGT	1.95641437E-3
LEF1	MECR	9.53824211E-3
HMX3	LAMC1	6.96176492E-2
POU3F3	ATP6AP2	1.23897749E-3
AR	POGZ	8.53033665E-3
POU2F1	FAM208A	2.86719749E-2
ESR1	MLPH	2.48813365E-3
GATA1	ICK	2.04593168E-4
RORA	ARID3A	7.40388388E-3
POU4F3	PCDHGA7	1.42930543E-2
GSC	PEX19	9.91213558E-4
SPDEF	PMVK	7.69329196E-4
ZIC1	GNGT2	8.10666667E-3
PGR	MAST2	4.43845117E-2
RFX1	SLAMF1	7.89050188E-4
HOXD3	ATXN2	3.21891349E-3
SOX11	HRC	3.05573375E-3
SOX17	OAZ1	3.95220607E-4
SOX9	FUCA2	1.39728477E-3
SP8	WFDC5	4.02858588E-3
GMEB2	ZNF131	4.99765123E-3
LHX4	RAB27A	1.766408E-2
RFX2	HERC5	1.71952662E-2
NFAT	AC132192.1	4.3206425E-3
TCF7L1	CSF2RB	5.26091618E-4
FOXO3	ZNF784	7.41266607E-3
ZEB1	TAF5L	8.88457161E-4
FOXJ3	NDUFB3	2.42996061E-3
ELK1	RPL27A	2.59431007E-2
SP1	ATG2A	5.28539834E-2
FOXI1	ZBTB8OS	1.51179021E-3
RUNX1	SLC30A9	1.0370019E-3
RUNX2	AKTIP	7.43156119E-3
GFI1	UQCR11	1.00889836E-2
ETV1	RAP2C	6.74573356E-2
MYEF2	REV3L	3.54290849E-3
TFAP2C	FAM76A	1.19944698E-2
TP53	RGL2	3.51504538E-4
ESRRB	CTRC	6.38709677E-1
FOXI1	DNM2	3.85679672E-2
TBX5	AHSA1	7.85959515E-4
VDR	N4BP2L2	8.72161551E-4
CBX5	DCLK1	1.88668898E-2
FOXO1	MED27	9.78362149E-4
EGR3	EID2	2.68559464E-2
SOX10	UCMA	3.26086957E-2
SPZ1	NCL	4.90499906E-4
ALX4	UBAP2L	1.81162062E-2
TEAD4	IL8	4.32370908E-3
EGR3	HCK	1.97408266E-3
ONECUT2	PREX2	5.7470987E-2
NKX3-1	ABCG2	1.4347183E-2
HIC2	AK1	3.87287588E-3
KLF14	TK2	2.39114821E-3
PHOX2A	SENP5	5.868962E-4
HIC1	NCOA5	8.43464093E-3
FOXO6	AFAP1L1	2.25067867E-4
SPI1	CD33	1.86560974E-2
TEAD4	PDIA4	3.26089546E-4
NFY	ENPP7	1.52079656E-2
GATA6	RD3	7.14285714E-2
SIX3	C9orf16	3.40671088E-4
FOXJ3	CCDC104	5.50077979E-4
PPARA	APLP1	9.42247799E-3
LHX2	SGSM2	4.44322938E-3
SMAD	UBTD2	2.79506475E-4
ZIC4	LEPREL2	5.86554729E-3
ETV6	ZNF500	7.9787905E-4
ATOH1	RPN2	4.16639277E-3
NFY	NCKAP1L	8.54349352E-3
MGA	TMEM144	1.11198595E-2
MAFB	ATF1	3.03515528E-3
FOXO4	NDUFC1	1.95228733E-3
VDR	TK1	1.83010293E-3
KLF16	LRIF1	7.37547011E-2
HDX	ZNF774	5.407383E-3
SMAD3	MYH14	5.19756881E-3
RFX4	FAM154B	9.0493751E-2
GATA1	RNFT1	2.61269478E-4
SOX7	JUP	6.3024015E-4
ESR2	COL1A2	6.58741387E-3
SOX12	CLEC4D	2.3310388E-2
ZEB1	LGALS12	1.57529342E-2
FOXB1	RPL41	9.26246089E-3
LHX9	DENND2C	4.56317145E-4
TP63	OR7A5	3.16393066E-3
E2F1	ZNF57	3.51973955E-4
ETS1	ERGIC1	1.03000379E-2
ZNF35	C16orf89	7.22481899E-4
FOX	MFSD2A	1.41696565E-4
ESRRA	SLC9A1	9.71411098E-4
HOXA13	NWD1	1.13467421E-2
SP1	PHLDA2	3.5172041E-2
MAFB	MRGPRF	1.58703373E-2
SREBF1	PPP4R1L	2.11640212E-2
CACD	FANCA	7.71332014E-5
RUNX3	IFI27L1	6.54753517E-3
RUNX1	AAR2	6.20861858E-4
PRDM4	SPIB	4.44343458E-3
RFX3	PEX5	9.91277033E-2
FOXD3	PLEKHG2	7.17009297E-3
TBP	FAM211B	2.89066775E-3
NRL	MCF2L	1.55991021E-2
HOXA10	CRLS1	3.88445823E-2
SP4	ADHFE1	9.0649958E-2
NFKB1	VAMP2	7.07189991E-4
SP1	SAMD14	3.10508907E-2
ISX	SAA4	2.12332203E-3
ITGB2	SIPA1	4.01505912E-3
PGR	FUCA1	4.17911592E-3
ATF1	DNAJA3	2.90348048E-2
POU2F1	ENDOD1	3.53963673E-3
POU2F1	LITAF	7.35154914E-3
TBX21	ZNF296	7.3027651E-4
GCM1	KDM4C	7.42176549E-3
TAL1	HOMER3	1.52004207E-2
ETS1	MCAT	3.31871162E-2
FOXJ2	CHERP	3.12240609E-3
ELF2	ISY1-RAB43	6.81442397E-4
OBOX3	DNASE2	8.76668057E-3
BHLHE40	GPR20	4.70541241E-3
TBP	MT1G	8.18972228E-3
HOXB3	C8orf4	4.66590335E-2
LMO2	PDPK1	9.36024851E-3
ZNF35	TMCO1	9.81585686E-4
PLAG1	WDR45	4.76753181E-3
POU3F2	THNSL2	8.6048692E-4
PLAG1	SLC35A1	4.24520953E-3
MSX1	SSBP1	5.72791183E-3
SOX4	MITF	4.20620227E-2
ZNF143	SLC35E3	8.9497573E-4
ETS	SND1	5.93641643E-2
ATF2	ADAT1	5.99271718E-2
NKX3-2	LRRN2	3.79181159E-3
TBX21	ADAM17	1.24172927E-3
POU5F1B	STARD13	6.61342276E-4
PGR	INPPL1	2.85714286E-2
SIX1	PSMB6	3.27085014E-3
ALX3	ZBTB20	1.0412181E-1
FOXD1	CNOT4	6.84327134E-4
KLF14	PITHD1	4.31944881E-3
HF1H3B	EPB41L5	5.83022526E-4
FOXJ3	DPF1	1.83734204E-4
NFY	SUGP2	1.21518139E-2
FOXJ2	C3orf67	3.26310466E-3
ATF2	MDH2	7.9677803E-4
GLIS3	MLPH	1.95940524E-3
THRB	SAFB	1.71718807E-3
SP4	SH3BP2	7.70092803E-4
POU	ATG14	2.22422097E-3
SP3	KCNA4	1.44827586E-1
CACD	TCF25	1.40116242E-4
ZNF219	ANAPC2	2.86746857E-3
EBF1	MPO	2.65818992E-3
CTCF	HIST1H3I	3.6134377E-2
ELF4	SLC1A5	8.72624209E-5
KLF13	MAN2A2	2.08515319E-4
UNCX	DOCK4	4.37071249E-3
PLAG1	GYS1	2.89751791E-3
FOXD2	MGAT5	9.9222659E-3
MZF1	FIG4	4.91862568E-3
MEF2A	AK4	6.2838125E-3
POU3F2	ICOSLG	4.53971074E-3
ESR1	SERPINB9	1.78269971E-2
MYOD1	SEL1L3	9.84303662E-4
TGIF1	BARX2	1.49143051E-1
TFAP2C	SLC6A9	2.01762219E-4
MYB	ATP6V1E2	6.93356111E-4
SOX9	ZNF770	1.75621658E-3
RFX4	GPN1	1.45130969E-2
ZIC3	NPM2	6.9925336E-3
MAF	VGLL4	3.52656004E-3
SP8	MPHOSPH8	4.44535523E-2
FOXP1	POLE	5.62145395E-3
KLF4	PLA2G15	1.045538E-1
POU6F1	NSMCE2	2.84689442E-3
HOXD11	TRIP13	2.12117023E-3
HF1H3B	ATP6AP1	1.86392097E-2
HIF1A	PAPOLA	9.97533176E-3
CACD	FAM213B	1.86289142E-3
ZNF784	PSMA5	1.21188611E-3
LHX5	SCAF8	1.12470683E-2
ATF6	GPR153	9.53608336E-3
NRF1	C17orf70	9.2447919E-4
NR2F6	RANBP17	6.36824557E-2
FEV	ASAH1	2.42011956E-2
NR6A1	C17orf89	3.28334139E-3
CACD	VASP	1.37336557E-3
SP8	COQ10A	2.10397794E-2
RFX3	CEP290	7.40740741E-2
BARX1	CLMN	5.1402526E-2
HOXA10	EFNA4	1.73251214E-2
HOXD9	FAM189B	1.80163748E-3
SOX4	SORBS2	9.43396225E-2
ELK1	NR1H3	7.28684603E-2
INSM1	SURF4	8.8247564E-3
EBF1	MAN1B1	1.90837621E-4
HOXD11	SLC25A23	2.15792673E-4
CREB3	GHDC	2.26651522E-4
FOXI1	NAA60	6.41301086E-4
MEIS3	ZNF300	1.66789521E-3
USF	PLEKHG2	5.01906509E-2
IRF2	LRRC59	1.54162548E-3
NFKB	TMEM115	4.84199807E-3
SMAD3	C9orf84	1.54251807E-3
E2F3	IGF2BP2	9.01031481E-4
RORA	PSMB1	7.26920751E-4
NRF1	TUBGCP4	8.33961792E-2
NFYA	ALG9	3.01689376E-2
FOXO1	FRMD4B	6.04394674E-4
SPIC	PANX2	2.45119297E-3
HINFP	NCAPD3	4.72630818E-3
E2F1	FLYWCH2	3.1235446E-4
OTP	SMIM19	4.98691369E-2
HIF1A	PTK6	2.33348797E-2
VSX1	OVOL1	1.64472675E-1
PDX1	MCF2L	5.14576404E-4
GFI1	BCO2	3E-1
HAND1	NDUFV1	2.07161336E-3
GTF2I	PGRMC1	1.77478354E-2
FOXQ1	RIOK3	1.66912987E-2
MYC	DOC2B	1.41978923E-2
IRF4	CLCF1	2.66504689E-2
SOX8	LITAF	1.2565953E-2
NFE2L1	BOD1	1.54472393E-3
RFX7	CREBRF	1.62458438E-3
EMX2	SRSF5	2.50540586E-2
SP8	RBMXL1	9.35759644E-3
NR3C2	FPR1	1.26999877E-1
MEIS3	ANKRD26	1.36133058E-2
REST	CTBP1	7.41988332E-3
HNF1B	PRKACA	4.35071197E-4
ATF2	HAS1	1.42338417E-1
HEY1	PDCL3	4.10819928E-4
EGR3	CHCHD6	6.43342563E-4
MEF2A	MYOM2	7.02982595E-1
KLF4	DOPEY2	6.76025248E-2
KLF12	TPRN	8.87246889E-5
ZNF713	SLFN12L	7.37420601E-3
SPDEF	BCOR	7.65674882E-3
CACD	NR2F6	1.4344271E-3
ZNF423	SLC2A9	5.80851253E-3
PAX9	ATF7	1.99405688E-4
POU2F3	COL10A1	4.2962963E-2
CPEB1	IL18	1.11663697E-3
ZBTB14	MTSS1	4.94505495E-2
ELF5	TRIP4	2.64185836E-2
HBP1	LDLRAD4	2.82729284E-2
GBX2	HSPB1	3.71989515E-3
ZIC4	MYL4	2.19676362E-4
NKX2-3	SAPCD2	3.44545776E-4
ELF4	NEK11	6.22004549E-2
HF1H3B	TAF6L	4.9975297E-4
TFAP4	ARFRP1	1.89096464E-3
SPIC	SRP9	1.33018511E-3
HOXB5	GADD45B	3.64322276E-3
GLIS3	PSMB5	1.89747923E-3
ZBTB14	HSPA4L	8.85593495E-3
CREB3	SEC24D	5.16525443E-2
HOXA7	DBT	2.34313177E-3
PPARG	BAZ1A	1.59705843E-4
TBP	MYPOP	9.2928237E-4
RFX4	PACRGL	9.23662964E-2
EGR	ZEB1	2.0712716E-3
FOXL1	SUPT5H	9.86471436E-3
GATA1	RPL39L	1.69598394E-3
RUNX1	TIGD3	1.32184291E-3
ZNF35	FEZ2	1.57090056E-4
POU5F1B	CTAGE5	1.0188748E-2
MYC	ABCD1	4.50545192E-2
TFAP2C	QPCT	9.37791921E-3
TLX2	FOSL1	2.07126821E-3
PAX4	SNRPD3	4.97716715E-3
BARHL2	ZBTB22	7.91805875E-3
EMX2	SLC39A6	2.62689561E-2
ESR1	HOOK2	8.24813378E-2
HOXB8	HSP90AA1	5.19373777E-4
FOXA1	MTMR4	2.1787821E-3
PAX4	ZNF442	3.33957578E-4
ETV1	HNRNPD	7.83896175E-2
NR3C1	RGMA	5.16512166E-2
HOXC13	HSP90B1	8.96285843E-4
RHOXF1	ZZZ3	1.91214445E-3
ETV1	SCIMP	4.38558477E-3
EN2	FAM149A	1.41601701E-1
FOXJ2	CDK8	8.57010075E-3
EGR4	SMG6	1.5552441E-3
SP1	TRPT1	8.96957104E-2
PAX	ACTR8	6.03827944E-4
TFAP2B	ZNF792	4.03747013E-4
IRF	MYOG	8.13953489E-2
STAT6	TRMT61A	6.16600839E-3
RARG	PLK5	1.11100076E-3
TFEC	PARP1	1.08213554E-3
NR2C2	DYRK1B	1.19199659E-2
HNF1B	DENND2D	1.64365697E-2
TFE	YOD1	1.43945075E-2
CCDC6	PPP2R1B	4.98022974E-3
POU5F1	SLC35F6	1.44821471E-4
SRF	WDR74	4.78101771E-4
CACD	EML2	2.96727688E-3
TCF7L2	DCTN4	1.06105737E-3
NR4A2	LRP11	2.60093018E-3
ZNF35	SOX4	4.90832696E-3
SRF	HSP90AA1	9.59334597E-3
TEAD4	TBCC	4.5491715E-4
IRX5	SUDS3	1.46577799E-2
GFI1	CYSLTR1	1.07722815E-2
ELF1	COL5A3	4.45449168E-4
TFAP2C	CHCHD4	1.3737812E-2
RUNX2	TACO1	9.481272E-4
FOXI1	DTX3	1.94353813E-2
KLF4	SLC35C2	5.95143207E-3
TFAP2B	COL5A2	2.45294156E-2
BARX1	ELMOD2	2.74305562E-3
FOXB1	RAP2A	1.49944617E-3
KLF14	TRRAP	2.8209765E-2
NFE2L2	PGPEP1	1.1456608E-2
CEBP	UGGT2	3.71175274E-4
ZNF281	ACRBP	3.00706934E-3
AP1	SSTR2	1.04983988E-2
SOX9	HERPUD1	9.74878288E-4
E2F1	ZNF547	6.20487436E-3
BARHL1	NKX1-2	7.44019749E-3
NFATC1	POR	4.65419627E-4
MEIS2	TMEM205	1.53107875E-3
PATZ1	ADSSL1	1.02181448E-2
RXRB	POM121C	1.33723565E-3
ZNF350	SLC4A3	3.44771242E-2
HNF1	PPM1N	7.24902612E-3
RORA	HEXDC	1.22845158E-4
RUNX2	NCKAP1L	8.50920303E-3
GATA6	C1orf56	8.81825301E-3
HOXA9	MYCBPAP	2.35380102E-4
ONECUT2	CTAGE5	1.3291627E-2
TCF7L1	PDGFC	6.60397005E-2
ZEB1	GCNT3	1.35927129E-2
FOXC2	ETS1	1.72078973E-2
BARHL1	TLL1	6.53465346E-2
MAF	CCNB2	2.88881608E-4
NFE2L1	TMEM151B	7.67764311E-3
KLF16	HS1BP3	2.21080336E-2
KLF7	PALD1	5.45130287E-2
PPARG	RNMTL1	1.56168084E-4
CTCF	SCARF1	3.4938069E-3
TP53	PLEKHG2	2.77119964E-3
POU5F1B	KBTBD13	1.30507214E-2
TFAP2B	FN3K	2.21309651E-4
ALX3	TGOLN2	1.08343009E-3
ZEB1	LDHC	3.10129327E-3
ZNF232	DEDD	1.52698218E-3
HES5	TRAPPC2L	2.72907648E-4
EGR3	TBXA2R	3.03881798E-4
AP1	TIAL1	2.93980634E-2
IRF	TTYH2	9.20621931E-3
ELF4	HKDC1	1.57622279E-2
FOXD3	WDR81	6.93801146E-4
NR2E1	NUP133	7.17181038E-4
IRF8	CMTM5	1.07612307E-2
ETV7	C2orf43	3.2813259E-3
IRF3	UBA1	2.78965554E-2
FOXL1	FTSJ3	1.42770831E-3
ETV5	FBXW9	6.62411879E-2
NR1H4	HSPB2	1.79003819E-1
SP1	SNAPIN	3.98546183E-2
RARB	GALNT15	2.80809918E-4
CPEB1	FAM107A	1.32119269E-1
KLF13	LTK	1.28604774E-1
TFAP2A	KCNIP1	4.86632893E-4
REST	KCNA2	1.23550637E-3
SOX18	NCKAP5L	2.35680186E-4
ZEB1	GSTO2	8.2992367E-3
FOXP3	FAM105A	3.16350692E-3
FOXJ3	TRADD	5.4852224E-5
GABP	C2orf70	4.74420662E-3
TCF3	LAMB3	5.89334E-2
FOXO1	ZDHHC18	3.99515463E-4
DBX1	PLCXD3	2.19790242E-2
SPI1	LHCGR	1.9048104E-3
MYOD1	URM1	8.43464093E-3
ZFX	PPWD1	6.29656264E-5
KLF4	SNRNP200	7.35993449E-2
IRX2	FRMD8	9.38409735E-4
RBPJ	GPR125	2.77000775E-3
EMX2	TXLNB	1.01104026E-1
ESR2	ALDH6A1	6.91895505E-4
FOXP3	HMGN1	8.98918491E-4
TFAP2A	HES1	1.00541063E-2
SOX9	DOCK10	9.69296201E-3
NRF1	NDUFAB1	9.09136483E-2
SPDEF	ZNF816	3.32414199E-2
HNF4A	RIT1	6.88042619E-2
MYOD1	PPIF	6.66723675E-4
PLAGL1	RALGDS	8.37956674E-3
ZNF75A	FRMD4B	1.0893285E-3
ETS	PSMG3	1.43804997E-2
CEBP	SLC7A7	1.21133087E-2
ESR1	HSPB7	3.35515371E-1
SRY	PTCD3	9.80015765E-3
GATA1	ARMC2	2.75353763E-4
GABPA	FBXL6	4.88133892E-2
EWSR1	CFD	2.58956126E-2
FOXD3	COL8A1	2.29490569E-4
FOXJ1	HEY2	2.61959985E-3
REST	SWI5	8.59756862E-3
POU	SPSB3	4.53231001E-4
VSX2	PPIL1	2.17474651E-3
MZF1	WDR74	2.30304021E-4
ASCL2	SRSF1	1.18267312E-2
FOXC1	LPO	2.09149036E-2
MYEF2	PPRC1	6.10444637E-3
PRDM1	C8orf58	8.75947439E-4
RFX4	C7orf49	4.49624256E-3
POU2F2	BHLHE40	9.4282491E-3
TBX1	LPAR5	1.82505383E-2
RFX1	DNAJC8	1.19722539E-2
BHLHE22	ZNF362	3.79239268E-3
FOXP1	MLLT3	4.98467824E-3
EGR3	ZXDC	4.80613659E-3
MYEF2	FAM115A	4.57825276E-3
ETS1	NTM	5.28047165E-2
HNF4	NXF1	1.28054393E-3
MYOD1	UCHL5	6.64645392E-2
ZBTB16	CDHR3	3.37914513E-2
COMP1	EPN3	5.67801378E-4
SOX11	CBX3	4.20921979E-3
XBP1	TRIM55	2.0746329E-2
RUNX1	SELM	1.00755489E-3
FOXO3	AGBL2	3.2608962E-3
RARG	IREB2	5.52091566E-3
FOXB1	SDR16C5	5.3499958E-4
PAX4	CDKL3	8.3311765E-4
EGR1	PCDHGA10	3.19765078E-3
STAT6	ARHGEF2	3.46602866E-2
TFAP2	FIBCD1	9.89473994E-3
EWSR1	USE1	9.52846062E-3
TFAP2A	ISCA1	1.0029922E-2
TP53	UCN2	9.21234454E-3
MAFF	SRSF1	7.99370191E-3
ATF4	KHSRP	1.75737364E-4
NFKB1	LRIF1	1.18588749E-3
NFKB1	ATP6V1E2	1.32048906E-2
PATZ1	INS	5.36631165E-3
PRDM1	CLIC1	2.31777966E-2
TFEC	ALKBH7	1.77485864E-3
RBPJ	FBXO2	7.95328143E-3
FOXB1	TBPL1	1.95042769E-3
NFKB1	RAB8A	6.05487169E-4
HF1H3B	PRDX5	3.54127593E-4
PKNOX2	IGIP	1.09288501E-3
ASCL2	ARFIP1	7.8693437E-4
PPARA	CTAGE5	2.6583254E-2
TBX21	PPP1R12C	1.10422894E-3
ELF4	OAS3	4.30237477E-2
NFE2L2	SMARCA2	3.41805113E-2
CACBP	KLF11	1.70191937E-3
AP1	FAM120C	9.12802018E-4
HOXD13	ACVRL1	4.75314019E-4
FOXP1	CHERP	3.39709297E-4
FOXO6	TMEM30B	1.13691317E-2
SPIC	VIPAS39	8.16546891E-4
ETV5	FIS1	9.05198075E-2
GATA1	LOXL3	1.36590482E-3
RREB1	RDH10	7.48735266E-4
TCF3	RRM2B	8.48918882E-3
E2F4	TMEM182	2.2406015E-1
ZNF35	VIPAS39	8.98992956E-5
IRF	ANP32E	7.23425078E-3
AP1	CDC37	5.48833499E-4
VDR	MAP1LC3B	1.5493013E-4
E2F1	BCL3	4.8176442E-2
NR3C1	NKAPL	4.63318904E-4
BRCA1	SMCO1	2.51826682E-3
ESRRG	TFEC	2.42052733E-3
FOXO3	DYNC1I1	4.92888757E-3
HEY1	NDUFA8	2.79041136E-4
FOXJ2	LPP	2.86313846E-2
RUNX3	MBP	1.0894597E-2
HSF1	MRPL42	9.6183831E-4
POU2F1	SNX18	3.261222E-2
SP4	DPYSL5	7.40620695E-2
HIC1	ESM1	8.41703937E-3
POU3F4	MLXIPL	6.29189105E-2
ELK1	IL10RA	4.19370745E-3
PPARG	YPEL2	5.09171461E-3
ZNF423	TARBP2	7.67375057E-4
KLF4	ANKEF1	2.49806048E-4
EGR	DUT	7.70285088E-3
ZNF143	PCDHGB7	3.68287424E-3
ZIC3	TRMU	1.47869763E-4
FOXJ2	PIAS3	1.19876721E-2
IRF	PRPS1	8.67897561E-3
RELA	PIK3R2	7.50874983E-3
ETV1	BZW1	6.38999242E-2
RFX3	PTGES	2.27717166E-3
TFAP2B	CSNK1G2	8.19569685E-3
CACBP	RPL39L	1.69598394E-3
VAX2	MS4A4A	2.33674173E-2
FOXO3	PLEKHM3	4.33457926E-2
SP1	S100A10	9.59990387E-2
PPARA	PPIL6	2.43044553E-4
RARB	CCDC15	6.1923156E-3
SOX9	PLD1	3.07448131E-3
ATF3	MRPL4	7.20152828E-2
FOXJ2	NSG2	1.13956835E-2
EGR3	PPCDC	2.17314896E-4
RXRA	ADAMTS4	7.52379968E-2
SOX13	NONO	7.11051774E-3
EWSR1	IL18RAP	5.28466655E-3
ESR1	SCGB1D2	1.59021257E-3
GFI1	TMEM222	2.46209643E-4
ELF4	AK8	1.23146609E-3
TBX1	TMC5	9.32655037E-3
ZIC4	DUSP8	7.38567212E-4
ALX1	SPIRE1	4.16146372E-3
DMRTA1	TMEM256	1.20861293E-3
EGR3	SLC9C2	2.87198101E-3
HOXA11	GET4	1.24728815E-3
RARG	VEGFA	1.02112791E-3
EMX1	DIO2	1.09571312E-2
ZBTB7A	NARF	2.2163841E-4
IRF	XRCC6BP1	7.47615915E-3
HOXC12	PPCDC	1.02561933E-3
ISX	GFAP	1.6927406E-3
FOXL1	MTHFR	5.2276627E-4
MEF2B	GMFG	2.29251012E-2
ETS1	SF3B2	4.97494316E-2
FOXD2	SLC25A36	9.5187715E-4
HF1H3B	GTF3C5	5.68817564E-3
CACBP	CLGN	1.23854838E-3
PLAG1	RYBP	3.9751504E-3
TFAP2C	CUX1	1.72828429E-2
VDR	ARMC2	2.25808533E-3
PAX	KIFC3	2.08108563E-2
RXRB	HSPE1	7.32368897E-2
CEBPA	USP10	1.91084939E-3
MEIS2	FABP9	4.26387667E-3
SPZ1	SLC25A45	1.91848799E-3
IRX2	IL6ST	1.61716002E-2
NFIA	CCDC138	5.44190741E-4
NRF1	RFXAP	6.19925123E-2
ZSCAN4	TNRC6C	1.20231603E-3
CBX5	COMMD5	1.70632627E-3
ELK3	ZNHIT1	8.20659828E-2
FEV	SPSB3	2.11753861E-3
RELA	CHI3L2	2.03276135E-2
DLX2	ARHGAP32	5.58307845E-2
CACBP	RBFA	6.98619979E-4
IRF	MLN	1.40470206E-3
ARNT	BIRC5	6.54282695E-4
EGR3	OVCA2	1.22155245E-2
SPIB	SPATA5L1	4.7677183E-3
JDP2	JOSD1	7.79394503E-2
FOXA2	NCL	3.91407095E-4
HOXA13	SLC16A10	7.61152589E-3
ID4	BTN3A2	2.88294314E-4
FOXA2	INTS4	1.27706681E-3
PAX6	PURA	1.40349022E-4
IRF1	TRIM54	2.28769394E-3
SP100	TLN2	3.8406895E-3
RXRG	MRPL14	6.84351754E-3
TP53	ALDH18A1	1.72637658E-4
XBP1	TRIM65	3.65996926E-4
LEF1	PHOSPHO1	7.17082528E-2
PAX4	TECR	7.93712513E-4
CACBP	POR	2.13444246E-2
FOXJ3	CCDC28A	2.16152346E-3
HOXA13	FBXW7	8.1032915E-2
REST	KSR2	4.80119669E-3
CDX	CHGB	2.3708643E-4
STAT6	TSNAX	4.91092469E-4
ARNTL	GNA15	1.11855171E-3
AR	GPR171	2.23279914E-4
RORA	RPS6KB1	7.28115912E-4
SPIC	CST6	3.34458976E-4
NR3C2	ZXDC	9.61227317E-3
TFE	PF4	1.28920914E-3
JDP2	ALK	8.77503805E-3
CACBP	CTDSP2	2.35327232E-2
HOXA13	SPAG1	8.56790296E-3
TCF7L2	PRDM1	1.74426528E-2
HNF4	COPS6	6.77256758E-4
TFAP2A	WDR27	3.88199935E-3
RXRB	LRRC6	2.49415892E-2
GMEB1	BATF2	1.75233516E-4
ALX4	AVEN	9.95090427E-3
FOXP1	N4BP2L1	8.14332142E-4
NR4A2	PXDNL	1.61840908E-3
ZNF143	DUSP23	1.44549255E-3
EGR1	CAPZB	5.02644605E-2
AP1	ZSWIM1	5.1963035E-2
HIF1A	CNTD1	2.53084467E-2
POU4F2	APOOL	7.59261097E-3
MAFB	DDX51	1.51898734E-2
NR5A2	ITGAX	4.44400706E-2
ATF6	NPB	1.24942036E-4
RFX5	TCL1A	8.34239592E-3
TGIF2	TMEM86A	2.81177067E-3
KLF16	UBA1	6.84642292E-2
RREB1	TTLL7	7.32034231E-3
FOXA	KRT31	3.87525305E-3
NR3C1	RTN2	3.21952287E-3
MSX1	PDE7B	1.48611249E-2
FOXP3	TAOK1	6.35892636E-4
NFAT5	IL1R1	1.22486037E-2
ZNF281	PIK3CA	5.85526187E-2
FLI1	NT5M	6.75426608E-4
SIX3	BLOC1S4	1.02319333E-3
KLF4	LYL1	7.00141913E-2
PITX1	ARPC1B	4.89801668E-4
VDR	THSD1	1.01261467E-2
HF1H3B	SLA	3.05994661E-3
FOXJ1	CDR2	7.70079574E-3
NFAT	NUDT4	1.98508077E-3
RFX1	GNA15	5.18967553E-3
EGR	ZNF703	8.4302952E-3
HIC1	IGFBP6	1.61125877E-3
FOXO6	MTMR11	4.48531061E-3
RORA	LPPR3	2.58492323E-3
ZNF143	UBXN1	1.03178697E-3
HOXD3	SUCLG1	4.0420023E-2
TCF3	KLHL40	2.21007893E-1
NFE2L2	TMEM41B	1.40198032E-2
FOXO1	CDC25A	2.08622421E-4
ETV1	DNAJC1	7.71311879E-2
NR4A2	CTSD	5.66002411E-4
NRL	TXNDC11	1.92553538E-3
CACD	NAV1	1.09483967E-2
TFAP2C	SH2B2	2.01953323E-2
POU3F1	TAF1B	3.10060698E-4
RBPJ	DUSP10	2.79686343E-3
OBOX1	DUSP8	4.69899669E-4
BHLHE41	RBM6	2.05499366E-2
ESR1	FAM110B	5.92339886E-4
SOX3	IQGAP3	5.37832917E-4
ESRRA	GLTPD1	5.30343225E-4
RARB	ACSL6	1.19899821E-3
POU3F1	CSF3	1.21541518E-1
HNF1B	KRT83	5.43807032E-3
RHOXF1	PBRM1	4.60613004E-4
HNF4	MIB1	3.72732013E-2
KLF16	CCM2L	3.67535078E-3
MEOX2	MCC	1.05813278E-2
ZNF35	NUP153	2.39564548E-4
AP1	GRHL2	6.3209531E-3
DBX2	NSG2	1.11285971E-2
FOXP1	SFR1	1.59435135E-3
FOXJ3	FAM118B	2.33968124E-2
HIC1	NUP43	1.56768045E-2
ZNF35	HERC5	8.25344353E-3
SMAD3	ASB13	1.11534084E-3
SPIB	IL18R1	1.35366866E-3
PPARG	LY86	6.46166303E-4
DMRTA2	PTPRO	1.01175827E-2
PGR	AFM	2.86643827E-3
RFX3	GNG10	2.2432875E-3
MAFK	MYOC	9.61740293E-3
GABPA	NIT1	1.04182778E-3
SPZ1	EDA2R	3.62208362E-3
MYEF2	SMC5	2.65007687E-3
SREBF2	ZFHX3	1.58902826E-2
ZFX	EMP1	1.53796757E-3
FOXO3	CCSER1	1.31962062E-2
VDR	BBS2	9.39500409E-3
FLI1	WDR5B	3.85576987E-2
TFAP2B	SLC35F3	2.67431284E-4
LHX3	ZNF879	1.03077104E-2
RXRG	POR	2.148285E-2
FOXC2	PDGFRL	9.83640961E-3
FOXA2	SLC35A2	3.65266289E-2
TAL1	ABCC10	8.97876111E-3
PKNOX1	CDK2AP1	1.76180763E-2
YY1	RFWD3	2.22382763E-3
HOXC13	KCNQ4	1.50929656E-3
TEAD4	RTCB	3.06126242E-4
FOXI1	UBE2L6	3.09689699E-3
VDR	YOD1	3.82972455E-3
ESRRB	HSD17B8	4.44098098E-3
MYB	SIK1	3.23555115E-2
NKX3-1	ZNF385B	1.9349878E-4
NFYA	SAP130	8.86627907E-2
CTCF	DBP	1.9632417E-3
ZNF784	COL9A3	4.90465398E-3
NFY	TMEM54	3.38158704E-3
USF1	PLCD4	2.25976599E-4
NHLH1	RAMP3	7.77389903E-2
HOXB2	FRMPD1	1.96548435E-3
PKNOX1	FAHD1	4.1555832E-3
ESRRG	LRRC14	4.59380945E-3
ETV6	NINJ2	1.67077903E-4
KLF16	KCND3	3.69047619E-1
MYCN	NDUFAF1	1.10999311E-3
POU2F2	HMGXB3	2.27878702E-3
ZNF350	CNOT3	1.45542379E-3
KLF7	TMEM115	1.00740163E-2
HF1H3B	MFAP2	2.52530337E-3
POU3F4	TPRG1L	6.87256466E-3
CEBPB	FCHSD1	1.31471162E-3
VDR	HMGN2	6.29409225E-4
RARG	HDAC4	5.11491294E-2
ZFX	B3GNTL1	2.37414614E-2
ATF3	PQLC2	1.93469541E-3
SOX2	CSF2RA	8.78652231E-3
ZFX	HPCAL1	5.30198921E-4
KLF4	TAF8	2.93151618E-3
SPDEF	ZNF781	2.32495895E-4
OTX	TUBA1B	3.96039604E-3
NRL	IL2RA	9.92785421E-4
POU3F3	ANGPT2	5.38876822E-3
HOXA1	PELP1	4.12298728E-3
RARA	IP6K3	1.26585531E-3
HSF1	LASP1	4.3376027E-3
MSX1	CLPP	2.56720236E-4
POU3F4	LRRC39	1.14172509E-2
CEBP	CINP	1.95822708E-4
ZNF740	TMEM110	4.37666585E-3
ZBTB7A	PSPC1	4.96079586E-4
CACD	C1orf86	1.7377049E-2
ATF2	ANKHD1	8.33022818E-4
ELF1	HSF4	1.15732255E-3
LMO2	UBXN4	1.5534375E-3
ESRRG	ZNF555	6.27764782E-3
HNF4A	NMRAL1	6.48846393E-3
NFE2	SUSD4	1.12273113E-3
PRDM4	FKBP7	7.54253174E-3
NFIC	NT5C1A	1.82774709E-2
MNX1	DOCK9	4.52740859E-3
CTCF	ATM	9.13139677E-3
FOXO3	TPM2	1.21920158E-2
NR3C1	PSMD12	8.16447466E-3
TP53	FNIP2	1.07290234E-2
HF1H3B	PPME1	1.00790489E-3
BSX	CCDC66	2.3609074E-3
SOX13	AIM2	1.78699533E-3
BACH1	SLC9B2	2.08520349E-3
HIC1	JUN	9.91640465E-4
FOXI1	FZR1	1.54814357E-4
BACH2	PITRM1	3.30701033E-4
NR3C2	TP53	4.48422341E-4
ETV6	NOD1	7.01230431E-2
IRF1	THOC1	9.44987535E-5
CRX	GBP4	9.53153738E-3
WT1	CRADD	5.45962585E-3
GFI1	SVOP	3.57797242E-4
SPZ1	MUSTN1	1.61112867E-3
RREB1	LIPC	4.80831709E-3
CEBPB	PLEK	2.4742268E-2
TCF21	SNX19	6.33453636E-3
SOX21	MRPS35	6.60866288E-3
RARG	EFHD2	7.94284458E-4
IRF4	GPR84	1.43617219E-2
HNF4A	PRRG2	3.66539908E-3
CACBP	FRMD8	1.61129262E-3
PROP1	EMP1	2.65742407E-4
HNF4A	CHPT1	9.7460429E-3
TBX21	TBC1D24	4.057301E-4
SOX	POLR2D	5.88001904E-4
SOX7	ARMC7	7.51697767E-4
ISX	ECE1	1.66023498E-3
CACBP	ELK1	8.27631869E-3
EP300	FBXW9	5.52147641E-5
NKX1-1	DCTPP1	6.11866696E-3
TFAP4	CFHR5	3.63636364E-2
ESRRA	GPT	1.02472302E-2
CCDC6	BCOR	2.29702465E-2
JDP2	C6orf89	3.00808119E-3
HOXA3	ZNF77	1.04035644E-3
NR2F6	CAND1	8.0485403E-2
INSM1	FKRP	2.81552896E-4
POU3F2	PLSCR1	8.07222517E-3
PAX6	SPATA24	3.69407892E-4
SOX4	SRMS	1.0722172E-3
NRF1	MAPKAP1	1.00584663E-1
SRF	GPR84	9.27969639E-3
CREB	XPNPEP3	8.85876998E-2
POU3F3	C1QA	4.86287143E-2
GATA5	ILF3	3.52650659E-4
NFKB	BRPF3	1.35568675E-3
ZNF410	MST1R	2.88026729E-3
NR1H4	MTHFD2L	2.38498384E-4
LBX2	PRKG1	1.19904893E-1
NR3C1	CORO2A	1.62800138E-3
BARHL1	GAS7	8.34627329E-2
ZFX	THY1	7.67078038E-3
NR2C2	TOMM70A	8.97963244E-2
EWSR1	LAMP1	1.93359943E-2
HOXC9	GNG2	3.34662314E-3
FOXC2	KBTBD12	7.53751323E-3
OSR1	NHSL1	3.30795897E-2
TFE3	BHLHB9	3.11247559E-2
BACH1	NFIL3	3.74672996E-3
MAFG	GPALPP1	1.73778167E-3
PAX	UBE2G1	2.64452019E-2
ZNF713	LGR6	1.63804153E-2
HOXA9	ZFAND3	3.10981067E-3
NR3C1	CRISP3	6.43604182E-2
DLX2	CXCL5	2.54786266E-3
FOXA2	MYO10	2.28276695E-3
TFCP2	ZNF597	5.12799041E-4
EN1	CSF3R	4.27129003E-3
HIC2	DHRS2	1.80424911E-3
NKX3-1	CTBS	7.60184748E-3
AR	NDUFS2	1.51198107E-1
CREB3	AP2B1	8.71766648E-2
LHX2	ZNF267	3.57795324E-3
SOX7	SEPT2	7.41637188E-3
TFEC	CISH	8.87449675E-3
LHX2	TMEM181	6.66762903E-4
EGR3	RAB2A	5.05062974E-2
POU	C9orf171	2.03595011E-2
SP8	FAM20C	4.41196886E-3
SP4	ZSCAN29	1.83023302E-2
IKZF2	ATP6V1B2	2.19001696E-2
EP300	PUF60	6.35469409E-4
TFEB	APOBEC3G	8.79270209E-3
GTF2I	GNAI2	8.78570008E-3
EGR4	FOXE1	1.19568422E-2
RREB1	SREBF2	2.79818974E-4
GCM2	HYKK	1.03069344E-2
SOX7	C6orf106	5.12865358E-4
GATA4	POLA2	8.13054109E-3
BRCA1	ZNF443	2.72364741E-4
RFX5	CACNG1	2.0769088E-2
ESRRG	PDLIM4	1.06333936E-2
PAX4	ARMC8	5.24510262E-3
PAX4	FNDC4	2.99753391E-4
SOX18	POGLUT1	6.92710448E-4
FOXJ3	WDR31	2.13561855E-3
TBR1	DUS3L	1.65404167E-4
NHLH1	SRP9	9.09888457E-3
NR2F1	C1orf213	4.59882883E-2
ZIC2	CSTB	1.10231291E-4
TBX2	ZNF704	3.73462392E-2
NFIB	FAM117A	3.71248112E-3
SMAD3	KLF2	2.81071558E-4
HF1H3B	UNKL	7.71369303E-3
THRB	GCN1L1	4.01682E-3
ZNF35	PAIP2	4.49834778E-4
NFE2L2	ST5	7.74696952E-2
POU6F1	SPATA24	2.95526312E-3
SPZ1	INTS5	1.81207468E-3
HOXA4	C5AR2	7.22484108E-3
SOX1	WDR48	6.46887909E-4
SOX17	RABAC1	2.10320183E-4
NOBOX	MED25	5.75961257E-3
VDR	MYO1C	4.36024263E-4
HOXC10	CUTA	6.88746766E-4
ELK4	ZNF529	6.06384579E-2
FOXC2	PTPN1	2.43636872E-2
HOXA9	TECPR2	7.80225968E-3
IRF8	ZBTB17	9.33637684E-3
SOX15	GADD45G	1.08242233E-2
ALX1	PKN1	4.75178069E-4
IRF9	PRKCE	6.63737345E-3
NFE2L2	CDCA4	7.97138691E-3
GTF2A	GPATCH8	7.9066177E-3
ETS2	CERS1	3.47917852E-4
TFAP2A	IKZF3	4.34668794E-3
PAX4	AGBL3	7.87110233E-3
CPEB1	KLHL21	7.37624971E-2
FOXL1	TNFRSF10B	7.27583484E-3
HOXC10	FAM78A	2.98277551E-2
GABPA	ATG4C	7.84192652E-2
NR4A2	C1orf27	8.40697396E-3
ESR1	SLC28A1	3.19612307E-2
SOX7	POLR2C	2.01169543E-4
CUX1	ZDHHC3	9.8508585E-3
SMAD3	SBF1	1.62167189E-3
MEF2A	PRDX3	2.41315596E-2
CDX	MAP3K11	5.41164343E-4
SMAD	ELF1	6.57472739E-3
HMX2	NISCH	1.41716774E-3
AR	ALOX5AP	1.04077465E-2
KLF12	VASN	1.04840087E-2
SPZ1	USP32	4.94260194E-3
CEBPB	FADD	9.72385585E-4
PDX1	NEK4	7.1093436E-4
PDX1	KISS1R	2.75045406E-3
ATF1	OIT3	1.26595745E-1
ELF2	PPP2R5D	2.88720146E-4
MYC	CAST	1.05086007E-2
HNF4A	FITM1	2.11290323E-1
EBF1	CALR	2.94765742E-3
IRF8	MLLT6	9.62394227E-3
RARG	MMP15	3.91541104E-3
TCF4	GCSH	6.44100795E-4
PKNOX2	AC018755.1	1.25738143E-3
FOXC1	ATG13	5.20520457E-2
SOX15	FRMD4A	2.8594376E-4
SPIC	DIEXF	4.57994897E-4
FOXO3	CYP3A43	6.53846154E-2
ZIC3	FSCN1	1.1262303E-3
SPIC	PDE12	9.85258151E-5
GATA4	PAK1	4.58593776E-3
EGR	USP39	2.25877621E-3
RARA	RSG1	1.29527266E-3
FOXJ2	HRH2	1.31995683E-2
GABPA	CLEC11A	3.63953487E-2
ELF1	FKBP8	1.09052436E-2
STAT	EFNA2	4.28917221E-3
NFKB	GANC	5.47934914E-4
MSX2	SLC35E1	2.6801112E-3
BACH1	RHOBTB2	2.02363471E-3
MAF	SYMPK	1.75946374E-3
FOXO1	FAM110C	9.04977376E-3
DLX2	SHANK3	8.49105666E-4
MYEF2	TCF3	7.68561265E-3
FOXP1	SMARCAL1	3.99612163E-4
ZEB1	BAG2	7.92718732E-3
SPIB	AL590452.1	2.0173454E-2
AP3	RBM25	1.93216465E-3
HOXA10	CNKSR3	1.77841791E-3
MEF2D	ABCA8	8.11207216E-3
SP3	XRCC1	8.18507202E-3
ZNF281	BBC3	3.73554123E-3
TFAP2C	AKAP13	3.480344E-3
HMX1	RAD23A	3.696268E-2
NFE2L2	OTUD4	7.71638823E-3
HNF4	BAIAP2	1.24672548E-2
FOXO3	SBSN	2.72387402E-3
MGA	PLD1	2.70585867E-2
TFAP2B	MAPRE3	3.96884106E-3
AR	C1QTNF5	4.09768558E-2
MAX	PLCG2	8.46667145E-3
SPIC	LCN2	7.13854361E-4
TFAP2B	DHRS13	1.57958122E-3
HSF4	DIP2B	9.0904886E-3
ZNF282	SNRPA	6.57412717E-3
TFAP2	RASL11B	1.13732813E-2
AHR	ANAPC2	7.53974437E-4
AR	GIT1	1.29060346E-3
ESRRA	FUT5	7.42738475E-3
ZNF143	EXOSC4	3.33695955E-3
FOXK1	ANKRD37	2.87288549E-2
SRY	STMN3	3.73049337E-4
THRB	FAM102A	4.32861815E-3
HSF1	LRRC57	9.89313458E-3
KLF14	DNAJB1	8.53445851E-2
FOXI1	ENO2	3.88234608E-4
POU3F4	ATP6AP2	1.56877726E-3
IKZF1	WARS2	1.2278871E-3
YY1	THUMPD2	1.39094173E-3
PLAGL1	PPP1R1B	9.32441943E-3
ELF1	CYB5R3	4.16939116E-4
ZSCAN4	SERHL2	2.17793468E-3
E2F1	WHSC1L1	6.52584222E-2
RUNX1	STAU1	1.24512863E-2
TCF3	SRPK1	5.57616762E-2
STAT5A	CD14	5.31886024E-2
GATA5	LEPREL4	1.2749284E-3
MYCN	C14orf119	4.18262101E-3
HINFP	PLEKHD1	2.23942823E-2
TP63	FAM96A	5.83004816E-2
ZIC3	PLSCR1	9.55437391E-3
ZBTB6	IL1R2	3.79901861E-3
MYEF2	PIK3R6	1.68661486E-3
PRRX2	STAT2	1.11780837E-3
SP4	CYP46A1	1.58058415E-1
PPARG	SLC12A9	1.15067941E-4
CDX1	SSU72	4.05782466E-4
IRX5	MROH8	1.41567694E-3
IRF	C9orf43	2.23243203E-3
EP300	PPAP2B	1.33647247E-2
FOXC2	ZNF597	1.85583815E-2
NR5A2	GSE1	1.08971057E-2
POU3F1	OSGIN1	3.08118451E-3
SPI1	C1QTNF2	1.38103961E-2
TBX5	PPAN	4.14328022E-3
NFAT	ZNF441	7.82233765E-3
SP3	PFKL	3.70228282E-4
ELK1	PUSL1	8.12301786E-4
SOX8	AKR1B1	2.79375051E-4
FOXC1	UQCC2	3.98180136E-2
NFY	ZP3	5.86426785E-3
AP1	ATP6V1C1	3.1500074E-3
OBOX6	TRIM47	1.28222345E-3
IRF8	NKX3-2	3.89589855E-2
HNF4	PDCD2	7.28445349E-4
FOXD2	RRAGC	3.3479291E-3
ZNF281	RANBP10	4.60669179E-4
PPARG	PDS5B	3.06978605E-3
MGA	RFFL	1.55259823E-2
WT1	MKRN1	1.40725864E-3
HESX1	IZUMO4	1.52721268E-4
ZFX	CYB561D2	1.40742031E-3
HIC1	LURAP1	9.94778031E-3
NKX2-4	CD69	2.11767295E-2
CTCF	KIFC2	9.54382198E-4
GTF2I	IFITM2	9.7202891E-3
KLF7	RETSAT	4.33885313E-3
REST	FNDC5	2.15927443E-2
ESRRB	PTBP3	2.01902677E-3
HOXA11	HOXA9	9.62792389E-2
CTCF	RCC1	5.97981128E-2
GFI1	SLC22A15	3.65476376E-4
IKZF2	CYP4F11	8.17733956E-4
TGIF1	STAR	1.53538112E-3
ZBTB12	ATN1	1.54765749E-3
CREB3L2	CDC34	2.10752075E-3
EGR4	MSI2	3.03455105E-2
SP1	GARNL3	3.91679234E-3
MNX1	MRPS23	1.00076752E-2
NR5A2	PIGX	1.92460333E-2
TBP	ZNF680	9.73526931E-3
BCL6B	STOX2	1.27606493E-2
TGIF2LX	DBN1	6.92522984E-3
ETS1	MOGS	1.18619844E-2
ZBTB7A	KRT83	1.41177724E-2
ZBTB18	ARNT	2.66531551E-3
ELF5	LANCL1	2.51492715E-4
KLF12	CD79A	1.76373905E-3
TEAD1	HID1	1.92590388E-3
MAX	CDH13	3.0323309E-2
FOXF1	CD79B	3.34552319E-3
EHF	C8orf31	1.10934853E-3
TFAP2	MAOB	1.51616751E-2
HOXA2	USMG5	8.94982541E-4
ETS1	ATP5L	5.41062745E-3
NFY	LAYN	6.60472687E-3
FOXO1	MYH14	4.11474197E-3
ARNTL	SURF1	2.09444783E-3
FOXP1	CYYR1	4.56798882E-4
HF1H3B	ISG20L2	4.53933326E-3
ZNF219	KXD1	8.0353952E-4
REST	TCIRG1	2.86078926E-3
RUNX1	RBM8A	1.31524887E-4
ETS	C2orf54	1.03230891E-1
HNF1A	DEAF1	1.57604628E-2
SMAD	PREX2	1.53225807E-2
HNF4	NDUFS6	7.05696211E-2
SPZ1	ATP5B	3.39999551E-4
ALX1	MDH1B	8.57596412E-4
CTCF	KLC3	2.45891485E-2
ZNF143	GCKR	1.00030296E-3
ETV7	OBSCN	5.31850913E-3
TFAP2A	CRHR2	2.94520294E-2
IRF8	NUP50	7.50787814E-3
MYF6	PVALB	1.19490125E-3
RFX4	ZCCHC24	6.71845762E-3
FOXG1	WDR65	4.97783309E-3
FOXO6	GNL2	1.49453577E-4
ZNF219	C6ORF165	1.03230337E-2
FOXF1	FILIP1L	2.64612759E-3
ZNF740	HOOK2	2.47473863E-2
RARB	MRPL49	5.40340766E-4
EWSR1	NEK4	7.70012356E-4
TBX1	RAB11FIP5	8.69014912E-3
GCM	PIGP	8.12516658E-3
SP4	LMNA	7.75549935E-2
TEAD4	TRUB1	9.05276265E-3
XBP1	IGSF8	1.61145509E-3
GSX1	ATP1B3	2.17049349E-4
HNF1A	C17orf100	6.87336201E-3
AP1	TNRC6C	2.36158791E-3
RREB1	ACYP1	8.85385785E-4
KLF12	P2RY2	1.14638925E-3
MAX	CACTIN	2.22177249E-4
VDR	GSE1	4.65759724E-3
FLI1	NDRG4	4.41960617E-2
LBX2	CRBN	4.97176306E-3
POU5F1	ZBTB39	8.12857346E-4
BPTF	ATP5J	1.69436839E-2
PITX3	BRK1	3.63174008E-3
RFX5	EIF2AK1	6.128919E-3
TFAP2C	FOXRED2	8.68295273E-3
TGIF2LX	THRA	1.22525732E-3
NKX3-2	FAM46A	1.00364892E-2
JDP2	RSPH9	6.21582487E-3
FOXP3	TOMM22	5.07466933E-3
ZNF423	RBAK	2.22592962E-4
TCF4	RND1	5.04796857E-2
EBOX	STK11	5.37382925E-3
HSF1	THAP9	1.309966E-3
MZF1	NPRL2	3.53927443E-4
NKX2-1	C19orf40	1.65148587E-4
ZNF143	PDE4A	6.52102243E-4
DLX5	HDAC5	4.52154301E-4
TFAP2A	C1orf63	2.7904279E-4
FOXO3	EML4	7.14419797E-4
E2F2	NDUFB7	1.00721017E-2
HIC2	KLHL31	1.43900873E-3
CPEB1	TMEM182	8.21277275E-4
NKX2-1	SPTBN4	8.10268709E-4
SPZ1	CKS1B	1.92972405E-3
NFIL3	ANGPTL1	6.79155906E-2
HSF2	RTN1	3.28936813E-2
ARNTL	UGT1A1	2.259887E-1
NFKB	UBE2Q2	4.86343265E-4
NFKB1	MUC1	3.53787806E-3
FOXD3	PLXNC1	7.50406653E-4
IKZF1	SEPT4	2.31026227E-3
ETS2	PGPEP1L	4.45658738E-4
GATA1	NUDT17	1.22829639E-4
SP1	TAF1C	4.92730222E-4
POU2F3	SNRPA1	6.6314136E-3
ZIC4	HDAC1	7.00736408E-2
ZNF350	PLK1	1.58706434E-2
CTCF	ZNF114	1.02124055E-2
HOXC11	C10orf128	1.5263521E-3
MAX	SIVA1	9.33019394E-3
MYOD1	YPEL4	4.42125881E-2
MEIS2	VIM	9.68198207E-4
SP3	COL1A2	1.18719428E-2
ELF1	MTHFD2L	7.81541868E-4
RFX1	MUC2	4.95571444E-4
TEF	FBP1	2.81195546E-4
ZNF713	STAM2	5.50397033E-4
PRRX2	C5AR1	8.68525346E-3
CREB3L2	IRF2BPL	8.14635304E-3
MYEF2	ADD3	3.3057422E-2
ELF5	RAB11FIP1	4.46155915E-2
IRF1	TIA1	3.68034279E-4
PRRX1	FKRP	2.38870171E-3
TFAP2C	CD1B	4.2099703E-2
NR2C2	LGI4	1.07550913E-1
TBX2	RCAN3	1.66145115E-3
FLI1	HSPB3	5.58139535E-2
FOXG1	NUPL1	9.8949536E-3
SPIB	MUM1	2.35252235E-4
NHLH1	IMP3	1.02098735E-2
HSF2	HABP4	6.84820985E-2
NFE2	SMIM19	2.80559258E-3
PKNOX2	ANKMY1	3.34101687E-3
SOX9	SRP14	2.22528948E-2
NR6A1	RANBP10	3.35331357E-4
E2F7	MYO5C	1.46230183E-3
PLAG1	PCBP2	4.40682611E-3
EGR	ATXN2	5.09469118E-3
KLF7	TRIM2	7.51185313E-2
SOX3	STAT5A	1.93435797E-3
IKZF3	GPR183	8.16450553E-4
AP1	CEBPA	2.56941262E-2
FOXA1	AAAS	4.805892E-3
MAX	VPS11	7.00202343E-3
INSM1	OAZ1	4.25929198E-4
PRDM1	SLC38A7	7.25958694E-3
HNF1A	NSUN7	6.46048251E-3
TP53	ARL1	5.23919403E-4
EWSR1	USP2	2.37744497E-2
SNAI2	TMPRSS12	1.60825585E-2
ZFX	KCTD15	1.22632278E-3
BACH1	ATP11B	7.65241089E-4
HOXA10	BRAP	8.22410529E-4
ESRRA	CEP192	8.56637845E-4
GABP	CYB5R3	1.2264957E-3
CTCF	DDX18	6.64263766E-2
PROP1	TIMM9	3.89448056E-2
TEAD1	ZSWIM4	3.77584154E-2
HOXC5	PCNXL3	2.32755701E-3
NFAT	TMEM194A	8.91067716E-3
LHX4	GLRX	7.6792864E-3
IRX2	TGIF2	6.21764949E-4
NRF1	ARL2BP	8.03147964E-2
ZNF740	TMEM256	3.31331006E-2
ELF3	NR1I3	1.35794792E-2
FLI1	ABHD13	4.51327503E-2
ESR2	DNAJC16	2.80714892E-3
REST	USP47	2.2779428E-4
TBX20	RASSF5	3.16572545E-3
POU3F1	BCL2L12	9.85671012E-3
GATA1	GFPT2	1.05915024E-1
MYCN	SGSH	1.64809588E-4
ZNF410	S100A10	1.06665599E-2
KLF16	S1PR4	3.33285049E-3
LHX3	SRSF3	2.94343975E-2
SOX13	TOX4	4.08193547E-4
TP53	TBC1D7	4.59113597E-4
TCF7L1	ZNF41	1.77232302E-2
FLI1	RNF38	6.96074836E-3
TFAP2A	TREM1	2.65554375E-3
BARHL2	RBM11	4.460698E-2
CEBP	FAM120B	5.61593764E-3
ETV6	SKA2	2.56196974E-3
FOXC1	TMEM164	2.80915274E-2
THRB	MAP4K1	7.87266727E-3
FOXO3	LCA5L	1.24738247E-4
DMRTA2	PAAF1	2.3578795E-4
RUNX2	DDX27	1.49073403E-3
HOXB6	SETD6	3.01393447E-2
ZFX	PHLDA2	1.15978073E-2
POU2F3	AKAP14	1.04467354E-2
POU2F1	GDI2	2.10580885E-4
VDR	FIBP	1.80058554E-3
CUX1	DIRC2	7.10338391E-3
FOXO4	U2AF2	4.65674374E-3
PLAGL1	KIAA1199	3.73912149E-3
TFAP2C	ZNF727	1.15338631E-2
BARX1	LYNX1	3.66464588E-2
PRRX2	HP1BP3	4.13198738E-3
KLF4	COL18A1	8.01897434E-3
KLF4	RSL1D1	2.25311641E-3
REL	TTC23	1.96193752E-3
HF1H3B	MPHOSPH6	1.54897199E-4
GFI1	NGRN	2.40665939E-4
SPIC	DHX8	7.08245785E-3
TOPORS	BCL3	1.30703924E-3
CREB3L2	WDR5	1.02189489E-3
PKNOX2	LRRC2	9.91407837E-4
RAX	PIGM	1.84952514E-3
PAX4	HFE	7.03378987E-3
POU3F4	TRAM1L1	3.02933674E-3
FOXC1	RASSF9	2.48298111E-2
TFCP2	RXRA	2.89656647E-3
EBOX	CD164	4.65471863E-2
ELF1	LY6G6C	6.22479965E-2
FOXC1	BACH1	3.57949422E-3
E2F3	GMCL1	3.79470017E-3
AR	MYPN	1.02424035E-1
FOXJ3	PPP1R15B	3.26332825E-4
TP53	SAMD4B	1.09895552E-3
TEAD4	TFDP1	1.07538867E-3
ZNF652	KLK7	1.15719587E-3
NFE2	FAM63B	6.49894241E-3
POU2F1	YBX1	2.87090612E-3
IRF9	HTR2A	1.06548082E-2
KLF4	LAMB3	2.92475551E-2
VDR	TAF1B	2.5629828E-4
ESR2	PMS1	1.79157957E-3
CREB1	NKD2	3.38616641E-3
RARG	SLC11A2	6.75105486E-3
ZNF740	CEND1	3.49887965E-4
POU	BAG1	2.43790266E-3
VDR	ZNF226	8.58168714E-3
FLI1	PSMD13	8.7240744E-2
HOXB5	MTPN	1.79917771E-3
SP8	APOBEC3C	2.01210713E-3
HIC1	UBAP2L	3.82925499E-3
POU3F3	BMP5	8.52968007E-3
MAF	PCNA	8.90594649E-3
NFE2L2	ZNF561	9.96479309E-4
SREBF	FAM222B	1.89356221E-4
ZIC4	ACADSB	1.00108338E-2
NR1H	TMEM259	2.54279675E-3
NFYA	GSK3B	8.86297322E-2
ISX	ARID4A	4.22109303E-3
EMX2	RNF7	3.58685061E-4
MAF	SMARCAD1	1.41993338E-3
IRF2	CALR3	3.35884897E-3
IRX4	ASPM	8.54683802E-3
ISL2	LSM12	9.48172916E-3
RARA	CYB5R3	1.24478178E-1
FOXJ3	LARS	2.72891518E-2
TFAP2B	H1FX	1.64529647E-4
CREB3	KIF18A	6.01385414E-2
SP4	REPS2	1.01475709E-1
BATF3	LPIN2	9.88504551E-3
ELF2	RGMB	6.42935415E-3
SOX8	SWAP70	1.04502749E-3
RHOXF2	ITSN1	8.02614303E-3
FOX	ASH2L	1.03981277E-3
AR	SESN1	9.51818926E-3
NHLH1	PRPF40B	7.87192799E-2
LMO2	LCN2	1.41638079E-2
FOXD2	TRAT1	4.98491408E-3
AR	PCBP1	3.46723163E-4
FOXP1	KAT5	3.34526285E-4
MTF1	LSMEM2	7.85163966E-3
TCF4	RIC8A	3.11174817E-3
NFIL3	FAM175B	1.14174426E-2
AR	HOXC11	1.07230392E-2
ETV2	CHUK	6.01320722E-2
RUNX1	RGL1	6.6640401E-4
ETS1	MYL1	1.73001949E-1
HOXC11	ACTB	1.34227347E-2
FOXL1	C11orf83	1.10851853E-3
ELF5	DNAJC25-GNG10	7.9435309E-3
POU3F1	DDX47	9.41474294E-3
RORA	AATK	2.26609751E-3
FOXA	TMEM100	9.16443669E-4
MAX	DUSP7	1.23117362E-4
HSF1	RNF168	9.44296286E-3
RFX1	SPAG16	6.35537475E-2
YY1	BICC1	4.53779522E-4
ESR1	RPS6KA4	1.07933899E-3
GATA1	OSM	4.03298738E-2
ZBTB14	ALDH2	3.16019842E-2
TFAP2B	SIGLEC10	2.27918843E-3
TFCP2	PANK3	2.41213202E-3
TFAP2	RBM47	9.01441107E-3
ZNF219	UNG	2.27490504E-2
YY1	NDUFC1	8.12874833E-2
ASCL2	FOXM1	1.02499951E-2
HNF4	RAB10	4.60305679E-3
NFKB	SEPHS1	8.2354644E-4
ELK1	TMCO4	1.60635516E-3
SP3	CAMK2G	1.91810442E-2
EGR	TMEM234	6.71611373E-4
ALX3	GGT6	5.46889219E-3
ETV6	BNIP3L	3.54373115E-3
IRF4	CHD9	4.3329703E-2
PRDM1	MRPS25	1.20479267E-3
MAFG	TTBK2	3.0523016E-2
GLIS2	SLCO4A1	1.07962213E-2
ZIC3	PPP1R3F	2.64048288E-3
FOXJ3	PPCDC	1.47180077E-4
CEBPE	ACRBP	1.28491545E-4
NFY	URB1	1.47494967E-3
DMRTA1	NSMCE2	2.29744379E-3
ZNF219	FAM208A	2.11037804E-3
GTF2I	ERF	1.69681577E-2
USF	TMEM88	6.52347687E-2
POU2F3	PRRX1	1.21989736E-1
ESRRB	VPS26A	1.19641639E-2
CBX5	SOAT1	2.17081825E-3
CPHX	GMPR	4.49140387E-4
FEV	CHERP	8.03868582E-2
SP3	C14orf119	4.83681123E-2
ZBTB14	SSH1	4.61018412E-2
IRX3	IL1A	1.64558263E-3
HOXA10	ZNF25	9.36733024E-3
TFCP2L1	IFT74	2.26313338E-2
GLI2	RANBP10	7.00709459E-4
SOX21	CASP10	2.14312923E-3
FOXJ2	BCL11B	6.04066986E-2
SPIB	RMI1	6.36140574E-3
HIF1A	PPP4R1	2.11533581E-4
MAX	PPIA	2.61913834E-3
VDR	MBNL3	7.71213402E-3
PPARA	TMBIM1	1.26507106E-3
LBX2	FAM151B	1.88628947E-4
SOX30	PGAP1	8.82813651E-4
TEAD4	POLDIP2	2.10210181E-3
SOX11	AMOTL1	1.34726563E-3
POU2F1	TCF21	7.88506515E-2
FOXJ3	GPR124	2.81903939E-3
CREB	AC136297.1	1.4295433E-3
MAF	TSPAN14	4.7765175E-3
EBOX	SPTLC1	1.35457776E-2
RBPJ	CDC37	3.50936805E-4
TBX4	GAST	1.49735677E-2
TFAP2C	FBXL14	1.31379164E-2
NR3C1	TFG	1.94237886E-2
ZNF219	EFTUD2	4.05600243E-4
EBF1	TUBD1	1.89608839E-2
POU5F1	C10orf76	4.82947508E-3
HIC1	MKNK2	3.82668585E-3
PPARG	CYP27A1	3.86766836E-2
FOXO4	POLA2	8.2726475E-4
HOXD8	GTF2F1	1.07063334E-3
GATA1	CNIH4	3.90782036E-3
MEIS1	CAPZA2	6.13705007E-3
SOX11	SOCS1	2.77604697E-4
STAT6	GCAT	1.0188487E-2
EWSR1	COQ4	4.31000309E-3
GABPA	CNPPD1	3.23182969E-3
OTX1	NDUFS3	2.3112674E-3
NKX2-3	MAN1B1	4.28729156E-4
BARHL1	RNF7	3.03551676E-4
EGR4	POLN	1.39581343E-3
ARID5A	XPO1	3.42576425E-3
RUNX	LAX1	5.9565733E-4
NFE2	PPBP	7.68416519E-4
HSF1	MADD	1.78092309E-2
ETS2	CACNG4	8.40510665E-4
DUX4	VKORC1	2.26604953E-4
CEBPD	DEF8	4.64069452E-4
FOXD3	MMD	2.88481635E-2
ZFX	OVCA2	6.17019066E-4
CEBPG	LPIN3	4.12269458E-2
WT1	PTCHD1	1.25942974E-2
HOXB9	BANP	1.19773311E-2
MEIS1	PTPRM	1.28608441E-3
SOX8	NAT9	3.22797296E-3
VDR	SEMA3F	1.13036313E-2
HOXD8	UBE2G1	4.05383219E-2
KLF7	ZFAND2A	2.91650996E-4
NANOG	APBB2	9.67242361E-3
GLIS2	NUTF2	2.64061155E-4
IRX4	ALDH1L1	1.27128015E-3
STAT6	NAB1	5.56456829E-4
TFAP4	MOCS1	1.26333188E-2
RARA	SYT8	3.19135483E-3
ALX4	SRPRB	9.39859845E-4
ETS	SCNN1A	1.57806329E-3
FOXJ2	WDFY1	4.97178112E-4
TFAP2A	CLSPN	1.23505891E-3
XBP1	SAP30BP	2.08255147E-3
POU5F1	TRIM38	2.2957244E-3
SOX15	MTHFD2L	3.09692611E-4
GBX2	CHST9	1.25815113E-2
KLF16	HINFP	2.07638735E-3
NKX2-1	FAM65A	4.85236902E-4
SP1	FAM84B	8.58339984E-2
KLF14	IZUMO4	1.53084865E-2
ARNTL	TAOK1	7.05346856E-4
PRDM1	B3GNT5	1.74640255E-3
RUNX2	HIST1H4A	1.84875618E-2
VDR	MIER1	4.45551927E-3
FOX	ZNF140	4.51776216E-4
ZFX	HMBOX1	1.02308857E-4
RARA	MB	1.30515856E-3
HNF4	NFATC2	7.5699257E-3
MIXL1	NUP205	1.12112442E-3
MYOD1	RABGEF1	6.45973354E-3
ESR1	GSTO1	1.65684923E-2
INSM1	ITPKB	2.67829423E-2
ERF	PLAA	6.07432592E-4
EGR1	OLFML3	4.2618843E-2
SP4	LPP	9.05837796E-2
ZIC1	TESK2	9.34123649E-3
SRY	KANK4	7.44723944E-4
SP8	SH3GL1	9.64723681E-4
SPDEF	SLC11A2	6.75105486E-3
TBX1	ECSCR	8.64627068E-3
OSR2	SS18L1	3.24520938E-3
POU5F1B	DOT1L	2.14247145E-3
FOXO6	PCDHB5	2.54960976E-4
IRF	GPA33	1.96912061E-2
SPIC	BCAT2	3.96519732E-4
NKX2-6	IL1RAPL1	5.06274408E-2
ZNF652	PGLYRP1	7.3157472E-3
SP1	TLK1	6.428084E-2
HOXD3	TCF12	2.2823256E-2
FLI1	HID1	5.03948282E-3
GATA6	VSTM2L	2.48109224E-3
ZIC3	TMEM189-UBE2V1	6.64213454E-4
HOXD13	PLEKHG1	2.46233163E-2
ELF4	BVES	7.84179793E-3
MYOD1	FCRL1	7.05943191E-4
SOX8	TMEM70	9.7720411E-3
AP1	RPRD2	2.06315345E-3
SOX13	SERPING1	1.18603838E-2
ERG	CASC3	8.80966759E-3
AP1	AL356356.1	9.7535496E-3
RARB	COLEC12	2.9964632E-3
PPARG	LGALS4	8.57495907E-3
RORA	CTDNEP1	1.5702534E-3
SCRT1	SLC25A25	2.20186485E-2
PITX1	DPPA3	1.81818182E-2
BARHL2	TLR7	8.65239469E-4
ELK1	MLYCD	9.18367347E-2
SP1	TBCC	5.78002892E-2
CEBPG	C8orf82	6.11898326E-4
NFY	MAP2K1	7.35318623E-2
E2F4	ZNF101	8.70633667E-3
HERPUD1	MIA	1.50694445E-2
RFX1	DPCD	8.82795867E-2
FLI1	CAPRIN1	1.1259429E-2
TFAP2E	SHMT2	1.34770129E-2
ARNTL	GNS	7.72821438E-2
HOXA13	RNF181	8.43464093E-3
TFAP2C	HRH1	8.22548173E-3
HOXA10	HSPA1L	4.36845911E-3
ZFX	PLA2G7	1.12606427E-2
NR2E1	QKI	1.52658892E-3
GFI1	PLIN1	2.61799528E-3
SOX15	CPS1	5.13901437E-2
TFEB	RHOH	1.76970289E-3
NR2C2	AFG3L2	1.21187948E-3
TCF4	RNF19B	7.51898734E-4
HOXD13	ARMC4	1.91764157E-4
RUNX1	STARD10	3.12203121E-3
FOXI1	LCE1D	3.2E-2
SP4	RHOG	5.30843043E-2
EGR1	GABBR1	1.3452542E-2
HNF1B	SELENBP1	4.90186797E-4
MYF6	CCRL2	8.58444845E-4
SOX3	CYYR1	4.90141866E-4
MEOX2	PISD	1.42992038E-3
SOX10	QPCT	2.32724863E-4
TBP	PCDHA7	1.1469534E-2
ZNF652	ME3	6.02172244E-2
ARID5A	TTC23	3.92387504E-4
FOXA2	SLC8A2	2.60036538E-3
MYEF2	KAT5	2.67467536E-3
SP4	GSR	7.54499448E-3
REST	LIN9	6.01140793E-4
HOXD13	WASF3	2.03714762E-3
EVX1	NOL6	3.86307471E-4
AHR	HIC1	2.16757547E-4
NFIC	PGPEP1	1.73584935E-3
HIF1A	C12orf23	4.91828208E-2
KLF7	GRPEL1	7.11868655E-2
POU2F2	HIST2H2BF	3.90648797E-2
ESRRG	CNFN	5.51800441E-3
NR2C2	EGFL7	1.05787571E-2
RREB1	C5orf24	3.96381936E-4
NKX3-2	HRC	2.4460517E-3
MZF1	NTM	7.51495695E-3
NR2F2	HCN2	2.56181296E-3
KLF7	TRIM7	7.26442374E-2
NR2F2	DRAM2	1.76487592E-3
RORA	SUN2	2.81827451E-3
NFKB	CDC5L	4.75759706E-3
NR3C1	MAPKBP1	9.44106866E-4
ZNF691	AGPAT3	4.39232911E-4
SOX4	SH3RF2	2.19709409E-2
EGR	SEZ6L	2.75833956E-2
CDX1	GP2	3.26315789E-1
MTF1	AGTPBP1	8.97697027E-3
SPIB	C10orf25	3.52122509E-3
HOXD3	FBXO48	1.37760802E-3
RFX3	MRPS15	1.00641051E-2
YY1	BTN2A2	6.32417935E-4
IRF	RADIL	7.49910147E-4
IRF5	RMND1	6.64955308E-3
HBP1	PLA2G5	7.4859541E-3
HOXA5	ATF7IP	1.48386318E-2
BARHL2	ZFC3H1	5.59744054E-2
ELF4	MADD	1.55476539E-2
FOX	GADD45GIP1	3.58068995E-2
AR	EDEM3	9.94579287E-4
KLF4	APOBEC3B	3.27275438E-3
LMO2	PCDHB6	5.35207785E-3
PGR	TMEM63A	8.01509892E-3
KLF4	HMGB1	7.38314551E-2
TBX19	AFAP1L2	2.03791146E-3
ZNF281	LYN	1.98494072E-3
GTF2I	TARBP2	2.26900106E-3
SP3	COQ4	3.9349031E-2
DPRX	OTUB2	1.69524467E-2
ESR1	DNASE1L3	7.76306575E-3
ZNF281	ALDH1L1	3.5169933E-3
FOXA2	SULF1	3.83947066E-2
DLX3	NNMT	1.46228179E-3
SOX17	NCAPG2	3.9228528E-4
ELK1	FGFR1	6.92521007E-3
SOX12	RPS15A	6.7888883E-3
WT1	VPRBP	5.63036113E-3
ZIC1	EXOC3L1	4.40671726E-3
NFKB1	RGS20	6.77552039E-3
NR3C1	MSC	8.18898948E-3
ZNF281	MLLT10	1.75629909E-2
ERF	TREML1	1.03778899E-2
TFAP4	ORAI1	1.06653158E-2
NKX2-1	ARHGAP44	3.4288409E-2
SPI1	KRT6A	9.73154168E-4
FOXO6	DPEP3	2.13023481E-2
CACD	SLC5A12	1.72413793E-2
NFKB	PHYKPL	2.92234571E-3
CUX1	COX5A	1.01200825E-2
ELK1	CD101	6.10490803E-3
ZIC3	SKP2	8.35308311E-3
PBX1	SLC15A4	7.99285574E-3
SCRT1	MKNK2	6.65392825E-2
KLF14	HSD11B2	4.35336112E-2
SOX18	POLR3GL	1.81776665E-4
MAX	CD320	5.7115537E-3
SOX12	FSIP1	3.31247684E-4
POU4F2	GLRX	7.6792864E-3
TBX1	SDCBP2	9.00374896E-3
SOX10	PAX2	3.9445629E-2
FOXO3	LOH12CR2	1.98458495E-4
RELA	RC3H2	7.58154701E-2
POU2F3	FUT8	6.86154294E-4
ETV7	SKAP1	5.28430117E-2
TFAP4	NT5C3B	2.14452172E-2
EWSR1	NRBF2	4.65851415E-3
MEF2D	LEPROT	1.18144275E-3
ZKSCAN3	SPATA24	1.00406527E-3
FOXO4	SLC27A6	2.22543352E-2
REST	PRKAR1B	2.03986902E-3
NR5A2	RABEP2	1.63901357E-2
DMRT2	ATXN7	6.59697767E-3
VDR	ASH2L	2.1639154E-3
ESR1	TMEM43	4.55995061E-2
RFX4	ABCG2	9.97497788E-2
POU2F1	UBAC2	4.92263506E-3
NR4A2	GBA	1.2882136E-2
FOXI1	ITGB3	2.22479748E-4
MAF	HIVEP1	7.24344207E-4
NKX2-6	H2AFX	4.88850828E-4
FOXC1	RMDN2	1.36623048E-3
E2F1	MRPL28	3.29792636E-4
SP8	ZNFX1	3.3427968E-4
KLF4	MID2	7.26301736E-2
ZBTB33	C1orf162	9.94492269E-3
HNF4	ZNF415	2.27729152E-4
HSF2	ZBTB16	1.27254247E-2
EP300	ITFG2	1.03993567E-3
ZBTB6	PDIA3	1.10550411E-3
EGR	ME3	5.01810203E-2
RELA	DEDD	2.52414003E-4
ETS2	FUCA1	2.34098299E-2
MAX	NBEA	5.46762E-2
KLF14	DEDD2	9.0215434E-2
USF	CENPP	3.36847579E-2
MYC	ETV7	5.02585077E-3
LEF1	SLC35E1	1.01397233E-2
PLAG1	ICK	2.17573399E-4
KLF14	KLK6	2.35645091E-3
TEAD1	UBR2	1.71815152E-3
E2F8	SRSF1	1.64835401E-2
HNF4	ZNF410	6.40722578E-3
GABPA	MX2	3.44942695E-2
EP300	JAK2	5.96633254E-3
ZEB1	SLC22A18	9.273427E-3
GBX2	TM4SF1	2.18707322E-3
NFYA	ERBB2	4.14149118E-4
PAX5	ZBTB37	1.97781459E-4
SP3	RFX2	2.34075279E-3
EN2	NMRK1	4.04745246E-2
MYOD1	FAM53B	2.73288378E-3
RUNX3	BPHL	2.91129162E-3
SOX9	ARL16	5.77232186E-4
EGR3	TMEM231	6.18556701E-3
NR2F6	IGFBP5	2.00246568E-2
TCF7L2	SLC36A2	1.11060322E-3
TBR1	ARMC7	2.18378216E-4
PPARG	CD52	1.57496108E-2
FOXD3	LRRC16A	8.40594958E-4
SRY	SNAPC1	2.48987456E-4
PKNOX2	IGFBPL1	3.44167869E-4
ELF5	KCTD17	1.75172238E-3
EN1	UBE2G1	1.24643691E-2
RAR	SRC	9.98717343E-4
RUNX1	LSM7	1.30849742E-3
EWSR1	CYB5R3	4.72799462E-2
HMX3	FAM102B	6.29982754E-3
RHOXF1	LYPLA1	1.00561168E-3
NFIC	PLEKHG5	1.08835456E-2
TFAP2	TMEM47	1.0949667E-2
RUNX2	VPS72	4.3651849E-4
POU6F1	ACBD6	3.61252339E-3
POU2F2	GID4	9.23424242E-4
ZBTB18	PLXNC1	9.08780318E-3
TGIF1	SMNDC1	4.09148449E-3
ZNF281	EPHB2	3.58920105E-3
ELK1	IKBKAP	8.08438115E-2
KLF16	GGNBP2	3.76989598E-2
NANOG	CISH	3.37701392E-3
SMAD3	FPR2	5.71380803E-3
IKZF2	COL3A1	2.027452E-2
MTF1	C19orf73	6.28044006E-3
OBOX1	GARNL3	3.86783244E-3
TCF12	PHF2	8.12807251E-4
GATA3	TPR	3.81738609E-3
ELF4	GATAD1	3.15462771E-3
NR6A1	ZBTB20	1.06187719E-1
SP1	ZNF608	2.42930482E-3
ESR1	KIAA1199	4.71316331E-3
HINFP	CYB5D1	1.99554125E-3
TFAP2A	SYCE1	5.67347933E-4
ESR1	FAM131B	1.88201453E-3
TBX1	ZNF146	3.12377454E-3
KLF7	PUF60	7.65492372E-2
HOXA5	TPCN2	1.20679995E-2
TFAP2A	DOK2	1.34866173E-2
CTCF	PLEKHA2	8.17783665E-2
HIC1	SEL1L	7.01842336E-3
CEBPD	FBLN7	9.07244149E-4
TLX2	LMF2	8.77393427E-4
EVX2	KRT80	3.98866856E-2
ZEB1	TPD52L2	1.05766048E-3
TBX2	SYNGR1	2.43617234E-3
OTX2	CTSW	3.10162829E-4
TBX21	PVRL2	4.23715724E-4
FOXG1	CD59	9.55623439E-3
OBOX5	HACL1	6.95880266E-4
IRF2	TMEM218	9.08611625E-3
HIC1	NES	9.5107181E-4
SREBF1	DUSP5	8.51519405E-3
NR3C1	DRAP1	2.23833104E-3
E2F1	SPP1	1.92099341E-3
POU2F2	ZFP1	1.47554939E-2
TFAP2C	UPP1	7.74711812E-3
SPIB	HMGN1	1.97085669E-3
HOXA10	SGCE	5.74467554E-4
PDX1	CDIP1	1.70203389E-3
SOX2	SLC12A7	1.34573278E-4
STAT5A	CPEB3	1.82363629E-4
GTF2I	RABL2B	5.83888992E-5
PPARG	SLC29A3	2.27240506E-3
TFAP2A	NPHP4	4.77308887E-3
CUX1	AK8	2.66262939E-4
ZBTB6	FIZ1	4.3636667E-4
MYEF2	URI1	9.23748568E-3
SOX18	ADAMTS6	1.10492761E-3
E2F1	ATP2B4	7.13188132E-2
NFYA	GTF2F1	2.14126668E-3
LHX8	CHST9	1.71875E-2
CACBP	SAR1A	7.73260928E-3
FOXJ1	RAB37	1.04604272E-2
TBX5	ZNF622	8.10640247E-2
CACBP	NUCKS1	1.11124237E-2
POU2F1	STOX2	4.8691638E-4
UNCX	LNPEP	4.7265987E-2
ZNF281	AGAP3	8.05022258E-4
CDX2	CHERP	3.55841773E-3
FOXO6	CASC5	1.06164363E-4
IKZF1	CGB7	1.91001682E-3
OBOX1	EEF1A1	9.3777999E-3
CACBP	SRXN1	9.25676393E-4
EGR3	ALDH1B1	2.12623312E-2
TBX19	ACOT13	1.29353413E-3
NRF1	FAM122C	8.91277304E-2
CREB3	ZRSR2	8.90042743E-3
GABP	IMPA2	3.88610534E-2
BCL6B	MAST3	7.39178062E-4
POU2F3	NUDT4	3.61857349E-3
TAL1	RSRC1	5.22229094E-3
ELF2	TRIM65	4.6610734E-3
MAFG	SLC9A1	1.37803353E-2
CACBP	ANKRD12	2.70017463E-3
MEF2A	FGF12	2.46293538E-1
EGR	FAM83F	1.09739369E-2
EGR1	PPP1R9B	3.67417874E-4
FOXC1	TPPP	1.48114354E-2
MAFG	TMEM125	3.06722952E-3
ZIC2	DPYSL4	1.26891101E-2
ELF5	MEIS1	7.07953923E-2
RFX1	SCNN1A	2.5981282E-3
ETV2	APPL2	7.5423528E-2
GATA3	C19orf25	2.07564355E-4
NFIB	PRCC	7.87303359E-3
HOXC10	CD247	1.36671813E-2
HLX	KIAA0922	8.8794854E-4
ETV7	DDHD2	3.0727867E-3
FOXD3	CCDC85B	5.95112264E-4
POU3F2	MEX3D	3.01516366E-2
HNF4A	RPS6KB1	4.21982705E-2
EWSR1	TCTN3	4.24360816E-3
CACBP	SMG7	2.0048392E-2
HOXD9	RCSD1	3.15159864E-3
NFY	CHID1	2.21937687E-2
BACH1	APOL3	7.13990865E-3
RORA	MEIS2	6.21198012E-4
MZF1	ANKFY1	1.11830287E-3
ETV7	CDCA2	4.1850999E-3
KLF4	RPLP0	1.99118964E-3
FOXO3	BRWD1	7.16083036E-4
SPI1	VAC14	2.93795175E-2
PAX2	HTR4	3.67794144E-4
VSX1	TRMT1	3.0451058E-3
EGR2	MOSPD2	2.66720892E-2
ERF	TUFM	7.9632331E-2
ZIC3	ADPRM	1.26273538E-4
RXRA	USP9X	8.34532176E-3
LHX8	WNT5A	5.71688968E-2
ZBTB7B	CSNK1E	9.90353226E-3
HOXC9	C9	3.87794299E-3
MSX1	DCAF7	4.18048805E-4
NFE2L2	PCDH1	2.09088046E-3
KLF12	KIF2A	4.82979924E-2
PGR	NFE2	6.88928397E-3
SMAD3	EDC4	1.95732496E-4
MEIS1	ZSCAN18	1.02616081E-2
ERG	ACVRL1	2.61752404E-2
HOXC13	GBP1	6.8599158E-4
SOX8	PPP2R5C	2.75564901E-3
SMAD	CHRNG	1.29398907E-1
ELF2	WDR20	3.94467756E-4
KLF16	PHF20	5.09481043E-2
LHX1	TMEM189-UBE2V1	1.11596754E-3
RAR	PRPSAP1	5.98662809E-4
FOXJ3	POC1A	2.61265077E-4
KLF16	TTC8	3.16189883E-2
ZIC3	PLVAP	1.69102563E-3
LMO2	GTF3C4	2.24965386E-4
KLF7	NPC2	6.11124534E-2
CREB1	CBX7	8.22334193E-2
KLF12	OGFOD2	5.96684267E-2
PLAGL1	TCF12	1.91597203E-3
SPZ1	KIAA1239	2.29555236E-2
ZNF219	NR0B2	1.80862882E-1
LMO2	FTH1	9.31811534E-5
RXRA	RPS14	6.23649192E-3
PGR	CEACAM21	3.72010602E-3
SP3	ALOX15	2.06669241E-3
NR2F1	IFNAR1	1.72274247E-2
PLAG1	PLEC	1.19132539E-2
NR3C1	MFAP4	3.57778665E-3
CDX2	SMC3	4.05994751E-2
ZNF589	PCDHGB1	1.39617816E-3
GLI2	TFB2M	1.97309514E-4
REL	SFN	1.74082661E-2
SPIB	PURA	4.83337673E-4
FOXK1	ATP5H	5.82887548E-4
CEBP	SERPINF1	4.27274685E-4
KLF16	GDI2	7.60206757E-4
ZNF410	SULF2	1.79086966E-4
HNF4A	OCIAD2	1.60505683E-2
NFY	MST1R	2.88026729E-3
SPI1	CREG1	1.36077653E-2
EWSR1	PRPF4	4.62977602E-4
SOX17	SFMBT1	2.48709983E-4
SPZ1	FAM35A	3.76872344E-3
TCF3	XRCC1	3.90066901E-3
MGA	SERPINB1	2.7196393E-2
NFE2L1	SHC1	2.85762445E-3
NKX2-8	TMEM170B	1.02960683E-2
PAX4	POP4	1.17027547E-2
ETS	MRPL23	7.42756825E-4
ETS1	PIGR	5.55180632E-3
GMEB2	FAM114A1	4.59581831E-4
ALX1	MEF2A	7.2629272E-3
NFIA	IGFL2	5.61272059E-2
MEOX1	HIST1H2AK	1.70104378E-4
FOX	ACTN1	7.76751593E-4
SIX1	BTN2A2	1.16147003E-4
ZIC1	FASN	3.33399999E-4
ZIC2	MORN4	8.36032295E-3
ZBTB7A	TTC9	9.13330458E-3
HIC2	IL12RB1	1.57258431E-4
KLF4	HIST1H4H	4.98134051E-2
CACBP	PSD3	7.58861067E-3
MYF6	C10orf32	7.80313435E-3
SRY	CALM1	8.04547761E-4
SMAD3	MYL12A	2.36491391E-4
TCF3	GYLTL1B	1.25414531E-1
ESRRA	MGARP	6.74895165E-4
ZNF691	AGAP3	6.40597661E-4
ZNF713	RBKS	3.74751642E-4
USF1	NAT6	8.55395066E-2
ETV5	ZNF184	7.057564E-2
VDR	ABCG4	4.15728191E-4
NFIL3	SH3D21	7.20854871E-3
ELK1	DLG3	2.41044808E-2
IRF9	PPP1R14C	3.18797814E-3
ETS	CSE1L	1.4147654E-3
KLF12	NCF2	4.89365973E-2
TEAD1	UBE2D2	7.48516108E-4
SRY	ATP13A3	3.15402811E-3
FOXQ1	GSTA4	2.78154626E-4
PITX3	CNTD1	5.09470776E-4
SREBF2	SEMA3F	1.22644399E-1
HSF1	AP5Z1	2.09738808E-2
ZNF35	CASP9	8.68838194E-4
SOX21	ASMTL	3.52458484E-3
TBR1	UPK2	1.00090824E-1
FLI1	MED20	2.28633694E-3
KLF4	SVIL	3.26448609E-2
FOXJ2	PCSK1	7.08994707E-4
SMAD3	FUT2	3.76383685E-4
SP1	SLC25A39	5.84497205E-2
ZNF713	ZNF160	2.26472245E-4
HOXB6	VAMP3	3.87395461E-4
ETS	SDR42E1	3.71987864E-2
SPDEF	TMEM186	7.22942133E-2
OTX2	METRN	1.23414599E-2
SP8	HIF3A	9.94194485E-2
TFAP2	BMP7	1.83897212E-2
PAX3	ZSWIM4	1.6182178E-2
NKX2-5	AACS	8.606096E-4
ZBTB14	PALM2-AKAP2	3.65942848E-2
ETS1	MYO1C	1.47360064E-2
NR3C1	MAP3K8	2.05916167E-3
KLF12	PPIE	3.99667466E-2
NRF1	KLHL22	8.80214188E-2
HIC2	FXYD3	1.56116637E-3
ELF3	SIK3	1.22366845E-3
SRF	IKZF3	1.48236385E-4
RFX3	SIDT1	1.72283653E-1
TAL1	ULK3	8.42836639E-3
MYOD1	PFKL	6.37950022E-4
GATA6	TSPAN19	4.89483912E-3
MYOD1	MT1F	8.00341984E-3
SOX5	NEK4	1.01126184E-3
KLF14	PAPOLG	7.55892167E-2
SOX11	SMARCC2	9.1284546E-4
AP1	RPP40	1.68308942E-3
MAFF	TCF4	1.33029581E-1
HF1H3B	OIP5	6.61161473E-4
CREB	ATP5I	9.10226196E-2
MGA	PDLIM7	2.09344434E-2
IRF5	CEP128	1.77318078E-4
SHOX2	KRT72	6.07388684E-3
HNF4A	TBC1D14	7.68939167E-3
EBF1	MYO1D	1.22844458E-2
ALX1	HLA-DQA2	4.79473661E-4
TCF7	ACTG1	1.7254953E-4
FEV	HS1BP3	5.61175459E-4
EBF1	ATP6V0E1	3.31399804E-3
ESR1	EME1	1.09261557E-3
STAT3	PI16	4.2137794E-3
KLF16	ANKRD12	4.93854679E-2
RXRA	HNRNPF	2.60107373E-3
FOXF2	CNOT2	5.82281888E-3
REST	MXD4	3.28861111E-4
POU3F1	MAP1LC3C	6.44700052E-4
GATA4	MAK	1.88920679E-3
TFAP2C	TRAF7	1.20057551E-3
LMO2	RARA	4.59983333E-3
HEY1	PGAP3	8.97039875E-4
TAL1	PPAP2C	1.04632367E-3
TFAP2	ZNF709	2.24236757E-4
POU6F2	FAM151B	3.77257893E-4
RUNX1	IGSF6	9.183065E-3
SRY	ANKHD1	7.39994889E-4
ELF3	KIAA0195	1.78122377E-3
FEV	TBC1D25	8.27819867E-2
TFAP2	PSMD8	2.00581375E-3
CREB1	SIDT1	5.5454875E-2
CREB	CHRAC1	1.19354928E-3
EBF1	SOX12	1.19313983E-2
TAL1	ADCY9	1.03822672E-3
TBX20	FARSA	6.50093178E-3
KLF4	CITED4	8.03684879E-2
KLF4	PTGIR	8.70300429E-2
FOXJ3	PCNA	1.18364119E-3
TFEB	GGT6	1.76583299E-3
RFX2	BRAF	8.68258086E-2
LEF1	ITPK1	2.7364949E-2
ARNT	ULK3	1.0621182E-2
HF1H3B	ETNK2	4.04940493E-2
TBX1	PAIP2	2.09743423E-3
RELA	PAX9	1.06543248E-2
FOXA	RTN4RL1	4.75938891E-3
DLX3	FAM160A1	2.98243117E-3
SPDEF	FAM214A	3.04527265E-3
GCM1	ARRDC1	6.69968337E-4
MEF2B	MORN4	1.89320887E-1
WT1	RALYL	2.54874866E-2
IRX3	FBXO3	9.04607846E-3
POU1F1	MYL7	5.05985414E-4
ELF1	ZBTB7B	4.81367709E-2
GABPA	TAF10	5.91505975E-2
EHF	SLC2A4RG	1.97968715E-3
RREB1	C1orf109	1.0270601E-2
EGR2	ZSCAN1	1.32151333E-2
KLF4	DPEP3	3.15690521E-3
KLF13	ZNF114	1.80218921E-2
SOX9	KTN1	1.00174978E-2
NKX2-1	SUPT16H	7.80944604E-3
SMAD4	C10orf118	5.8295498E-3
PPARG	MAGI1	3.70830982E-2
ZNF740	RBM17	3.49060638E-3
FOXL1	RBMX2	1.6642037E-3
HMX3	SRSF3	2.94343975E-2
E4F1	TNFSF12	1.5527781E-3
TFAP2C	JUNB	1.89050935E-2
RELA	RAMP1	2.57876905E-2
NHLH1	CABP1	1.21280603E-1
ZIC3	C19orf40	5.51228056E-3
MAFB	THG1L	4.98969883E-3
TCF7L2	RAB20	1.00815536E-3
EBF1	TNS3	4.86946285E-3
SPDEF	ITGAX	8.88801412E-3
SRF	ST6GALNAC3	6.94731619E-2
RFX5	FBXW5	6.18199391E-3
HIC1	SCUBE2	1.24185976E-2
ARNT	GAREML	1.57644471E-3
AP1	GPR20	6.59425852E-3
HINFP	SYNGR2	1.07719538E-2
AP1	EFNA1	5.44708502E-3
FOXJ2	FRY	1.39091954E-1
FOXJ2	TP53I13	1.11937765E-3
FOXO4	TMCO4	3.61718402E-3
GFI1	HLA-DRB5	8.80613364E-3
SOX3	CDC26	6.49621628E-3
INSM1	DCAF12L2	8.34982681E-3
E2F1	TLE3	3.51495517E-3
EGR1	IL33	8.21115387E-5
PPARG	DGCR14	3.95340237E-3
TBX15	NDUFS6	4.4258035E-4
THRB	TMEM63C	1.78403167E-3
PHOX2B	REPS1	9.38693809E-3
SOX14	SORBS2	6.28930817E-2
RFX3	ZMAT4	5.38522908E-2
ZNF713	ZMAT3	9.42493702E-3
CREB3	SLC2A8	1.39448741E-3
RORA	C2orf73	1.03787913E-3
ZNF384	SLC12A7	1.39983259E-4
ESR1	PGM3	6.04085725E-3
MYF6	SVIP	3.34141184E-3
ZNF35	MPV17L2	8.0143485E-4
EGR3	ZNF324B	5.1656459E-3
RFX5	NDUFA6	1.93974749E-2
ZBTB33	NEK6	4.88278818E-3
ZNF740	AKIRIN1	2.8988595E-2
NFIC	AES	7.62524098E-3
VAX2	FAU	5.1312079E-4
SMAD4	PDPR	1.14288506E-3
SOX7	MLH1	2.98527065E-2
RORA	BAHD1	1.28608762E-3
SOX9	ELF1	3.29632109E-2
CACBP	NSG1	2.40496509E-2
TLX2	SLC16A7	4.12414163E-2
HOXA10	LYNX1	2.44309725E-2
PAX6	AGBL3	7.07929602E-3
IRX2	ETV7	2.84496304E-4
EWSR1	SIGLEC12	1.91384095E-3
MZF1	KCNQ1	6.28254743E-4
NR2F6	IGFBP4	8.31231345E-3
OBOX1	RNF11	4.05558359E-2
ZNF740	SBK1	1.97100009E-2
FOXD3	NFKBIZ	1.07380255E-2
FOXQ1	FAM20A	3.08671999E-3
NR2F6	MED13L	4.25876108E-3
TAL1	JSRP1	1.03579205E-2
HINFP	HK1	9.91193964E-3
EGR1	TRAF2	3.10976449E-4
FOXA	ZNF790	8.59123964E-3
IRF	FOXP4	1.21554759E-3
POU2F1	NDUFB6	1.01171651E-2
SREBF	FSCN1	1.55831777E-3
FLI1	RGAG4	2.56820206E-2
KLF4	RNF32	3.45881132E-2
TFCP2L1	POLDIP3	1.26783454E-2
MEOX2	USP19	2.38815168E-3
ETS1	VWA8	6.95652174E-2
HBP1	SRBD1	2.51947724E-3
IRF7	SVIL	8.42335724E-2
EGR3	C9orf156	3.93101768E-3
MEF2B	ZNF384	1.61950043E-3
MZF1	SLC7A8	3.29775813E-3
RUNX1	ASCC1	1.35098631E-4
ELK3	TRMT61A	6.89598175E-2
RARA	FAM179B	5.09595753E-2
NFE2L2	BCL9L	1.15752722E-2
HNF1	NR2F1	3.79675074E-3
MEIS1	LPHN1	5.97747282E-4
SOX9	YAF2	7.14438275E-4
EN1	RAP1GAP2	5.04461141E-4
IRX4	DDIT4	3.8860633E-4
KLF7	IDH1	7.33428208E-2
STAT3	UQCRQ	1.43247393E-3
FOXJ2	LPHN3	2.02084101E-1
FOXO1	ALDH3A2	2.69098675E-4
EN1	GTF2H3	5.99315341E-3
BCL6B	FLT4	6.30121202E-3
ETV7	RING1	2.37103375E-3
SOX9	CORO2B	1.03129607E-3
TBX20	RXRB	6.02914721E-4
FLI1	PLA2R1	8.78321469E-4
NHLH1	GPSM1	1.2553273E-3
ETV7	FARSA	7.22013318E-3
KLF12	SCAMP2	4.17094874E-2
SCRT1	LMNB2	9.04695614E-4
TEAD3	BTBD8	4.50550002E-3
FOXJ3	SLC25A52	1.62295893E-1
MYOD1	RANBP3	6.52403255E-4
POU6F1	CYP17A1	4.77859567E-2
HNF4A	PLEKHG2	1.15218336E-2
HNF4A	TOPBP1	2.56527604E-3
REST	RCCD1	9.87682445E-3
POU2F2	SOCS4	9.64476676E-3
POU2F2	KY	1.06897275E-3
IKZF2	PHC2	8.13124083E-3
PLAG1	WNT7A	6.30939811E-4
ESRRG	DLG5	6.82861255E-3
POU4F1	PRRG2	3.80537193E-3
EBF1	RPUSD4	3.07088416E-2
SOX8	ANAPC1	3.12243742E-3
IRF9	OASL	2.02484316E-2
POU2F2	CYP2U1	5.59379221E-3
RREB1	EIF2B3	2.05686809E-4
ETV4	MRPL52	6.50833438E-2
RXRA	PRKAA2	3.3821755E-3
RARG	MDFIC	4.02980301E-2
LEF1	SMIM7	2.17861646E-3
ELF1	KLRC1	5.55820616E-4
AFP1	IGF2	1.15319039E-2
ZNF75A	LRRC8B	6.12924659E-4
SP1	C1GALT1C1	6.52658228E-2
THRB	CKM	2.96699438E-2
TP53	WFDC2	1.05373676E-3
FOXG1	MBP	1.02157568E-2
PAX	NXT1	5.75765637E-4
CPEB1	C11orf1	1.59449439E-2
RXRA	GAK	5.08016505E-4
EGR2	ID2	2.32696493E-2
NR2F1	ZNF721	8.13613236E-4
HSF2	RAB36	1.93449242E-2
DLX4	G3BP1	1.33972797E-2
KLF4	ACBD3	4.59806702E-2
BACH1	AKT3	7.25392111E-2
NR6A1	RNF217	5.4423805E-3
EGR1	CORIN	2.5390625E-1
KLF12	KIF1C	6.07176483E-2
NFIC	DBN1	2.30840995E-3
FOXA2	KISS1R	6.02856411E-2
HNF4	TMEM183A	1.40151317E-3
ZBTB7A	C1orf53	9.67894104E-3
NFKB	CEP41	1.96602585E-4
ETS2	DDX18	1.9927913E-2
MYEF2	GPR176	1.46252363E-3
MEIS3	MUC1	1.29703452E-1
PPARG	COL2A1	3.06892912E-2
RXRA	MTX1	3.55405119E-2
ETS	DSP	1.62085345E-2
GATA3	RUFY3	9.81219757E-3
SP1	SHPK	7.93037181E-2
IRF3	NOL8	1.30465171E-2
ETV2	RABGGTB	6.17600951E-3
TGIF2LX	UPK3B	1.18264678E-1
ZBTB49	MYBL2	1.37770679E-4
HOXC10	PEX3	8.64436744E-3
PPARA	MLST8	1.35400597E-2
DLX2	FAS	1.31447771E-2
LMX1B	STAM	9.41439234E-3
NR3C1	ZNF778	9.71751375E-4
PRRX2	GIMAP4	3.33856632E-3
RARG	TSNAXIP1	4.11109554E-4
SOX17	WDR3	1.7641858E-3
TCF3	BAIAP2L1	1.94134126E-3
NR1H4	SMOC1	8.88500791E-4
FOXF1	NAA16	4.62735313E-4
ID4	HIST1H4B	7.4907146E-3
RARA	PEX6	1.99725195E-3
NFKB1	LYL1	1.12687551E-3
CREB1	RALGDS	8.15412258E-3
TFAP2E	CITED4	3.0138183E-2
HSF1	SPRYD7	1.00391101E-2
ZSCAN4	ASIC1	2.5503447E-3
NR2C2	DDX54	2.00728947E-2
DMRTA2	HECA	2.28418478E-3
TP63	IKBIP	7.11169113E-3
FOXJ2	SMG6	6.3264285E-3
DMRTA1	ASGR1	4.56553054E-3
EGR	VWA1	4.10482304E-2
ELF5	EPRS	6.08001737E-3
MTF1	SLC1A3	1.51780502E-2
GLI	VSIG4	6.53053942E-4
HOXD9	TRPM4	1.89912919E-4
FOXL1	SERPINB2	1.54639175E-2
SP1	MCRS1	8.54848194E-2
ETS2	ZNF443	1.90835127E-3
HOXA10	CIB1	8.18978511E-3
CACBP	ZNF778	1.34261301E-3
TFCP2L1	SYMPK	2.94889713E-3
SMAD4	ACTN2	3.39643454E-3
ALX1	CLDN23	9.76577826E-4
SOX21	DUS4L	1.54886189E-4
TBX21	HSPBP1	1.22617607E-2
SOX14	RBMS2	9.95828731E-3
TFE3	PICALM	8.78972128E-2
KLF4	PDXK	6.03712408E-2
NHLH1	DDB2	7.38740656E-3
FOXL1	PCBP2	1.62496938E-2
NR3C2	NPB	1.98295879E-4
ETS1	RIN2	1.30714602E-1
ID4	GRAMD4	1.23114543E-2
GFI1	SIGIRR	3.29717456E-3
SRF	FARSA	1.45211014E-3
LHX8	SIGLEC12	4.81578348E-4
SOX9	PPP1R14C	7.96994536E-4
ZBTB6	NFATC1	8.46686096E-3
NR2F1	CDCA4	3.454952E-4
NKX2-5	AL807752.1	4.83183171E-4
NR2C2	PXN	4.25131091E-2
PTF1A	HNRNPUL1	2.94308468E-4
GLIS3	AAAS	1.78009413E-4
STAT	A2M	2.76221069E-2
E2F2	ST5	8.98919293E-3
TFAP2C	RNMT	1.13688071E-4
ONECUT3	HNRNPD	5.00170166E-3
KLF12	CPEB4	7.85400188E-2
ZNF524	PSD2	2.5012025E-2
FOXA	C14orf37	4.26956552E-4
RFX4	MN1	8.76310429E-2
PITX3	PUF60	3.36370171E-3
TBX21	ICAM1	1.19402477E-2
IRF1	MRPS7	6.7937171E-3
CREB1	C3orf72	1.12564955E-1
FOXA1	WDR41	2.58697053E-4
GABPA	VMP1	8.2309102E-2
EGR3	C6orf1	4.78364103E-3
CREB3L1	TNNI1	3.3734077E-3
ISX	IL18	1.95411471E-3
ELF3	LMTK3	1.55518262E-1
PLAG1	ZNF526	4.31620735E-3
SMAD3	IGF2BP3	5.57273406E-2
CREB3L1	RAB24	1.54852321E-2
RARB	SRCAP	7.31428571E-2
RREB1	TMEM125	3.96794625E-4
SPZ1	PTPN6	1.30896186E-3
HF1H3B	TMEM14C	1.63920759E-2
RFX7	TTC9C	8.50683643E-3
ELF1	PIPOX	2.49792576E-3
IRF7	ZNF688	1.04142124E-3
FOXF1	NBAS	9.27434515E-3
SOX21	MACC1	1.80616089E-2
ELF1	TMEM44	1.2601397E-4
EGR1	TACSTD2	9.48844954E-4
ELF4	FICD	3.55486506E-2
FOXD1	RAD21	9.91231461E-3
RARG	ENKD1	1.07871654E-3
PROP1	SLC11A2	3.29646018E-2
ETS	STAR	3.0900752E-3
PAX4	SPRYD3	1.01788453E-3
HOXC13	HSD17B6	1.30153792E-3
HF1H3B	LZTS2	2.602518E-2
HNF4A	HIST1H2AJ	1.80699673E-3
RORA	NHLRC1	1.00246451E-2
ZNF282	ELP6	7.3239978E-4
AP1	THOC1	1.17116126E-2
FOXJ2	C20orf194	8.08293751E-3
RXRA	UHMK1	4.87529766E-3
ETV7	MARK3	4.78130091E-2
MAF	CXADR	8.87581564E-3
ZFX	LIG1	1.61695699E-2
NFY	NUDT17	8.50908952E-3
SPDEF	C6orf62	9.73679846E-3
NR1H	C4orf33	2.77183428E-2
ETS	TOR1B	5.76696038E-3
ETS1	ORC4	5.33555942E-2
EGR1	PCCA	4.62891923E-2
YY1	DDX6	5.24120195E-2
NR2F1	SLC22A9	5.40454931E-3
NKX6-2	GLTSCR1	1.16985199E-3
IRF3	RALB	9.63519693E-3
ERF	PET100	7.78042362E-2
SRF	RND3	5.40829587E-2
SOX12	GYLTL1B	3.28510005E-3
FOXM1	USP35	8.37966547E-3
FOXJ3	CMYA5	5.59260884E-4
TFAP2A	POLR2E	4.79675677E-4
POU2F1	SFXN4	1.63888192E-3
CPEB1	RPL14	4.77503446E-3
IKZF2	SLC43A2	4.85126422E-4
FOXO6	ATF7	7.01653944E-3
PPARA	BMP3	1.86433064E-2
WT1	TWIST1	8.10076515E-3
HOXA13	WDR62	2.77276139E-2
PAX4	MTRF1	4.50987506E-4
REST	CHPF	7.24344436E-3
IRF9	ARHGAP31	4.0912951E-2
NKX6-3	MBNL1	6.00387892E-3
POU5F1	ESRRG	1.14855801E-1
TFE3	SLC29A1	4.53785672E-3
NR5A2	ARID4B	7.60478747E-3
FOXC1	KRTAP4-11	4.44444444E-2
NFYA	SNX11	8.30354383E-2
ZEB1	SACM1L	2.47268582E-3
FOXA	SLC12A7	6.41858721E-4
ELF1	FAM109B	7.48158671E-4
OTX1	CCDC174	2.47126271E-2
SOX18	PI15	5.02491569E-3
EP300	ZNF384	1.02542024E-2
SP1	SSBP3	1.32633254E-2
RFX2	LXN	1.7539623E-3
HEY2	RBX1	4.88951005E-3
LHX1	PBXIP1	1.39846763E-2
ESR2	ZNF772	2.9968783E-3
TP53	HPN	1.74603175E-2
FOXO3	MTPN	1.16100784E-3
NKX3-2	PCBP3	2.79619583E-4
EMX2	SLC11A1	2.10335369E-3
TFAP4	AGMAT	2.9799647E-4
MTF1	ACP5	6.51773265E-4
RFX2	C7orf63	8.74487791E-2
ATF1	FAM174A	8.91579527E-2
NKX2-6	ANKRD34A	2.11195073E-2
RFX1	CDC6	9.85372068E-3
RXRA	STRADA	5.80655219E-4
ZIC3	SGPL1	2.34137504E-4
WT1	JAG1	1.41664578E-2
HNF4A	PXN	5.10983596E-2
POU6F1	PLD1	2.82407579E-2
SP8	TNFRSF14	4.37816773E-3
AP1	RCL1	1.49751244E-1
ERG	WDR93	9.23874174E-2
PKNOX2	DOK7	6.55206713E-2
MYEF2	NUDT2	5.68666987E-4
KLF13	EFNB3	1.27959392E-3
SP3	DENND2A	4.11933288E-4
GBX2	FRMD4B	2.6755437E-4
FOXA2	NDUFB10	1.72174348E-3
RELA	EXOSC9	1.02071271E-3
ZNF281	C12orf66	1.90862835E-4
ATF1	FAM131A	8.76357014E-2
FOXC1	BPIFA1	1.40602034E-1
ASCL2	TMEM185B	1.66388114E-2
VAX2	PLXNC1	2.35201941E-2
RXRA	DRC1	7.37906512E-3
RUNX1	ZFPL1	3.38745615E-4
ZNF35	TRPV4	1.57189615E-3
PITX2	SULF1	4.92794126E-2
RREB1	UFC1	2.92004655E-3
FLI1	CKAP2L	5.01943749E-4
ELK1	PRRC2A	3.46903681E-3
ISX	LNX1	6.56410256E-3
KLF14	TMEM59L	1.38468777E-1
TOPORS	MYO19	8.64549983E-3
FOXP3	THADA	1.84519931E-4
SRF	HDGFRP2	2.81751067E-3
ZBTB14	ATP6AP2	5.90548514E-4
GATA1	MND1	4.62576271E-4
MEIS1	NCAPD3	2.09077473E-2
SP4	NAA35	8.51503222E-2
CEBPB	L3MBTL1	8.82114478E-4
EBOX	COL4A3	8.34238263E-2
TFAP2	TMEM86B	1.44883331E-2
SEF1	DIDO1	9.76108139E-3
TFAP2C	KRT83	1.63632198E-3
TCF3	ACVRL1	3.47368201E-3
RXRG	UBA6	1.16305301E-2
TEF	DGUOK	7.11962109E-3
VAX1	GSTO1	6.52623685E-2
CACD	RNF31	7.6951999E-3
TAL1	FAM47E-STBD1	4.05300549E-3
HOXA10	PSMA6	2.39116745E-3
SPIC	KLF10	5.61547484E-3
SPI1	CKM	2.41108913E-3
E2F3	QRICH1	4.55873952E-2
POU2F1	TRAFD1	1.2079046E-1
CACBP	AKIRIN1	2.09309686E-2
KLF14	CREB3L1	9.57326645E-2
RELA	CHCHD6	3.45511252E-4
FLI1	ADCY6	1.08247324E-2
IRF8	EIF4G1	2.92598381E-2
PRDM1	MICAL3	4.31679573E-3
RFX7	DENND1C	1.40879744E-3
RFX3	YY1AP1	1.59924855E-3
PAX4	PRICKLE4	2.4233233E-2
ZNF35	TPM3	1.86764081E-3
AP1	FKBP10	3.51386406E-2
DMRTC2	PCDHGA4	4.78308885E-4
ELF1	FCHSD2	5.44447381E-4
PRDM1	TDRD9	1.59823521E-3
MEOX1	TRAFD1	3.6110575E-2
LEF1	RGS22	5.01915411E-4
CEBPD	ACTN4	1.95005922E-2
RUNX1	PIGS	9.77651964E-4
EGR2	SCNM1	3.5040037E-3
IRF	ADAMTSL1	6.56444217E-3
BSX	TDP2	1.19826448E-3
PPARG	ALG8	3.49669938E-4
STAT6	NMT2	1.32297808E-3
HINFP	HNRNPK	6.78029828E-3
MEOX1	DERL1	6.06930076E-4
CREB3	CBX8	7.05994898E-2
TFE	CYTIP	2.29719598E-2
TAL1	SYNPO	3.76917129E-3
TP53	DEDD	8.77855026E-3
TCF3	TRAPPC5	6.62990349E-3
PRDM1	TMEM160	1.94777932E-3
ESRRG	AL590822.2	5.12900602E-4
EGR4	PFKFB2	2.89682354E-4
HEY2	TIMM17A	2.74678757E-3
ZNF143	NDUFB10	6.38728446E-2
ELK1	NLRC3	1.08691428E-3
RARA	WDR83	5.96574192E-3
NHLH1	ATF5	1.37062233E-2
ZIC2	ETV6	6.16868208E-3
ESRRA	LGALS12	4.6532804E-3
IRF1	RALB	1.92703939E-2
SOX4	CTU1	3.23215423E-3
GBX1	FICD	7.6629986E-4
TGIF2	RNPEPL1	4.05278642E-3
ELF4	ASNA1	3.39765165E-2
MYC	RPS15	3.16505335E-3
MYCN	C19orf70	2.50726484E-4
MAFF	PRSS23	2.38196965E-2
HOXC9	DUT	1.06058506E-2
FOXA	PAX2	1.61559519E-3
GATA	BCAS2	7.37003518E-3
TCF4	SNX5	5.78608646E-4
PPARG	MATN1	4.70588235E-2
GATA1	WRAP53	1.71400992E-3
MEOX2	ST7	1.46598128E-2
IKZF1	MET	5.85650793E-4
NKX2-2	KIF5B	1.00889836E-2
BARHL2	CLPP	1.364549E-3
GLI2	SOCS1	1.59077823E-4
ZNF35	MAPK11	1.42962132E-4
LEF1	KBTBD6	1.01862334E-3
SOX11	SUMO1	7.25500364E-4
ELF3	CMTM1	1.07417006E-3
DMRT2	VTI1B	4.45581885E-4
OTX2	CCL20	1.9257184E-2
TFAP2A	VPS13B	4.8632493E-3
ZEB1	VPS37D	1.52064657E-2
NFKB1	SERTAD1	7.37690586E-4
ZNF219	EFNA2	2.6508023E-2
GCM	ZNF799	2.85971432E-4
SPI1	FAM65C	7.78382034E-3
LMO2	FAM120AOS	1.63569461E-3
E2F4	XAB2	7.21894974E-3
NR2C2	CRABP2	2.9111209E-3
VDR	PPTC7	1.92423096E-3
SOX8	KIAA0195	4.45305943E-4
SOX9	ACSL3	9.5869074E-3
TFAP2	EGLN2	9.24904796E-3
VDR	AFAP1L2	2.69029372E-3
SP3	HIST1H2BF	2.49119235E-4
IRX2	SLC25A10	1.00257008E-3
MEF2A	TPP2	1.04102131E-1
SOX15	TMEM52B	3.53774711E-4
YY1	ABLIM3	2.06340278E-2
FOXJ3	ADH1A	4.6875E-2
PLAG1	ZC4H2	7.33829916E-3
HNF1A	C16orf95	6.61660287E-4
MEF2A	SLC11A1	1.05167684E-3
IRF	C1QL1	2.19607521E-3
OBOX6	PHF11	2.24754507E-3
POU	FGFR2	7.37362796E-2
HSF1	RAB34	1.50293448E-3
NKX2-5	CYB5D1	7.8545795E-3
RREB1	CENPF	1.38492655E-2
PPARA	LGALS3BP	3.00672712E-2
ZSCAN26	ZFYVE16	7.45010535E-4
TLX2	SNURF	1.27920033E-3
KLF4	ST6GAL2	2.27686702E-2
NR6A1	NFIA	1.40631656E-3
RUNX2	TAF7	4.6160031E-4
EBF1	KCTD11	9.11622624E-3
ESRRG	SYNGR2	3.45478871E-3
ETS1	RNASEH2A	1.5202549E-2
HMX1	LYL1	4.27797499E-3
RFX3	ZC3H7A	3.35248808E-3
EBOX	MIIP	3.38161681E-3
NKX2-5	ATP1A3	1.09215895E-3
SMAD	HAUS3	1.77915117E-3
TFAP2	FAM46B	3.27958001E-2
TFE3	TMEM79	3.20193183E-3
SPI1	SLC37A2	2.5766912E-3
BACH1	CDC37	5.99722992E-4
FLI1	ZSCAN20	1.8123426E-3
SPZ1	TMEM223	9.96079829E-4
SP1	EMP2	8.48892872E-2
STAT6	CNIH4	9.73670373E-3
CACBP	SYCP2L	1.18506577E-3
TCF21	MYBPH	6.27354788E-3
MYCN	DENND1C	2.2384226E-4
AR	FOXS1	1.03095251E-2
MEF2A	HIST1H2AB	2.48413972E-3
CREB3L1	PTGES2	6.49262077E-3
SP3	LTBR	1.03730936E-2
TFAP4	KLF11	3.16399426E-4
PRDM4	PIK3R3	5.29162943E-3
OBOX6	ACKR3	5.04366978E-2
GFI1	GJA3	1.835712E-3
SEF1	PCSK6	6.54705029E-4
CACBP	SLC12A4	3.01898267E-2
TFAP2C	PAOX	8.08431246E-4
HSFY2	COQ7	5.05126432E-2
BATF3	R3HDM4	1.16830325E-3
EGR4	ATP5D	5.08135615E-2
PBX1	MYPN	1.19408926E-1
SCRT1	COX6A2	1.62162162E-1
HOXC13	CASP3	1.74959985E-4
HSF1	PIP4K2C	1.58282231E-3
ASCL2	CCDC85A	1.05165692E-1
EN1	PRUNE	9.46943437E-4
ZNF350	HCAR2	3.29374717E-3
DMRT3	RCN2	3.48214779E-3
NR2E1	FRMD4A	2.71465595E-4
HOXB9	SPON2	1.98863636E-2
FOXK1	B9D2	8.39682416E-4
INSM1	SLC30A2	2.92295064E-3
NR2F6	SYNPO	2.99552804E-3
ZNF35	PCDHGA2	1.36396003E-2
ZIC1	PGS1	8.71304795E-3
PTEN	PSMD12	4.01247944E-3
FOXC2	DIS3L	3.03157654E-2
KLF12	USHBP1	1.25088624E-1
KLF4	SGMS1	4.89786585E-2
MAFK	XRCC4	2.20092687E-3
NR3C1	EIF2D	7.25904644E-3
BCL6B	ANKZF1	2.49056448E-4
GSX2	ERGIC3	9.90859106E-4
HNF1B	ANXA11	9.5639849E-2
MEIS3	INTS4	2.35091374E-3
NFE2L2	RECQL5	4.68415808E-4
POU5F1	SRBD1	4.37902028E-3
ELK4	NSA2	4.81443503E-2
HIC1	COPS6	3.84503577E-4
RFX7	SLC3A2	4.18124899E-3
HF1H3B	CLEC11A	3.76309933E-3
CDX2	UBXN1	1.65696203E-2
HF1H3B	AMFR	9.74437708E-3
XBP1	RAB33B	6.40357425E-4
HAND1	CFB	2.91876014E-3
GLI2	TAF6L	1.00354497E-3
ZNF713	EPHB3	3.0697377E-4
EGR4	ME1	6.42182411E-2
ETV5	CBX8	7.05994898E-2
YY1	SEC23B	6.49242571E-3
FOXC2	TMEM182	2.52929596E-4
FOXA1	RBM8A	2.40933784E-2
USF	PEX11A	1.86239306E-2
GFI1	PSPH	2.61690825E-2
KLF16	KRT80	4.40092878E-2
BCL6B	AIMP2	2.90456906E-3
ETS	SPSB3	1.4655824E-3
PPARA	CCM2L	4.68328631E-3
BRCA1	WDR83	1.31422511E-3
AFP1	CASP7	4.90956003E-4
PPARG	CIR1	3.39479222E-2
NFKB	DDI2	4.08011107E-3
DLX3	KLHL9	1.83701198E-3
RUNX1	GMCL1	3.90312017E-3
SREBF1	UBAP2	6.96666446E-2
REL	MAP1LC3B	2.1403814E-3
TFAP2A	NKD1	4.33849283E-2
RXRB	SHC1	7.96358189E-2
SREBF2	ASNA1	6.35167314E-2
ZSCAN16	HID1	9.8077253E-3
LHX3	CREB5	1.75158991E-3
NFY	PPP2R5B	9.44280809E-2
MGA	ELMO3	1.06298703E-3
EGR	ACPL2	3.53980093E-2
DMRTC2	CIDEC	2.60831763E-2
TCF7L1	NQO2	1.07264749E-3
PPARA	HARS	9.81315637E-5
SOX8	KCNAB1	2.98260149E-2
GBX1	DKK3	4.20615611E-3
HOXD9	GBF1	5.91803485E-2
SRF	DTWD2	1.00371104E-2
ALX3	ZBTB39	9.99292517E-4
HOXA5	MAP6	6.29544982E-3
CDX	CCNO	2.40139096E-4
ZNF740	ESRP1	8.92011509E-2
SPZ1	RAB5C	1.63831108E-4
AHR	CA9	2.18509005E-3
SPI1	PANX2	2.5904653E-3
MEF2B	MRPL49	1.67234755E-3
RELA	TACC3	7.68521337E-3
HF1H3B	MUC7	3.49380353E-3
ZNF219	PCDHB6	2.08353396E-3
IRF2	JMJD1C	5.85994488E-3
ETS1	URI1	1.09518644E-3
PLAG1	BIRC5	2.06756872E-3
HNF4	GGT6	1.25516583E-1
ZNF282	ITPKB	5.49667679E-3
RARA	C4orf46	3.23556671E-3
HOXB8	HIST1H2BM	1.69288692E-3
RUNX3	SLC17A3	2.78220948E-3
POU3F2	TMEM229B	1.31745725E-3
TLX2	DMD	1.24750499E-2
TFCP2	NGRN	2.97149116E-3
MEF2B	INADL	3.9748954E-2
RFX2	ALMS1	8.4290183E-2
PAX	TSC22D3	1.9195592E-3
NFE2L2	NRD1	6.34219886E-2
HEY2	ZNF530	5.76513625E-4
JDP2	LPAR5	1.57739629E-3
KLF12	SAP130	9.73640683E-4
DOBOX4	ANKH	4.2808408E-4
HINFP	HSDL1	9.66107253E-3
HOXC13	RIMS3	1.5055522E-3
GATA5	PARVA	5.83307076E-3
ATF1	FGD1	4.6512455E-3
SP1	PC	6.24207346E-2
NFE2	CACNA2D2	8.97284768E-3
GLIS3	DGKZ	1.37145755E-2
ESRRA	ITGB8	2.44256619E-3
TFAP2	CKB	1.06765545E-2
DBP	HRASLS5	2.49968961E-2
ETS1	HIVEP2	3.27357823E-2
TEAD3	SLC7A6	1.22055547E-2
EWSR1	DCP1A	8.13586719E-4
FEV	ADAMTS4	1.78375368E-3
TEF	TMEM181	5.76949658E-4
MZF1	LGR6	1.76912631E-2
ZIC4	RNF181	7.46868784E-4
LHX5	EDEM2	6.82465316E-2
POU4F1	GINM1	1.89382096E-2
DMRTA2	TMEM170B	7.52163274E-4
PTF1A	MRPL18	9.01026831E-4
SRY	ZFAND4	1.47437319E-3
TGIF1	IFITM2	5.55547641E-4
ZNF410	SLFN11	6.46783661E-3
WT1	UBXN1	1.02105925E-3
NKX6-2	KIAA1586	3.93540517E-4
NFIC	SNAI1	1.31606935E-3
ZBTB7A	PPAP2C	1.20042675E-2
PITX1	PSMC3IP	2.63483189E-3
HOXA10	HIST1H2BF	3.73238998E-4
GATA5	IARS	8.63284719E-3
NR2F6	NUDT18	7.23318613E-4
CACD	ADAR	1.76260195E-4
ELF3	NCAPG2	1.9614264E-3
IRX5	ERG	9.01735669E-4
HMX2	TMEM109	9.95933149E-3
STAT5A	ITIH4	2.56666666E-1
ASCL2	MINK1	1.22188746E-2
IKZF1	MFN1	1.21723125E-3
KLF7	MPZL1	8.06745242E-3
ARX	OSBPL3	4.51455688E-3
DMRTA1	AADACL2	2.19512195E-2
ARNT	RDH13	5.60303559E-4
SP4	ALOX5	1.00769028E-2
NKX2-5	ANKRD31	3.15039799E-3
RUNX1	FAM133B	2.84706041E-3
FOXO1	ATP6V0B	7.42549038E-3
MYF6	AKTIP	7.19746652E-2
EGR1	TMEM102	4.49181874E-2
FOXA2	SLC6A1	2.24611608E-3
POU3F1	CCNE2	2.46801928E-3
TBX20	GTF3C2	9.22779262E-4
SP4	ZNF845	4.44737473E-2
POU2F1	MPHOSPH6	2.10641216E-4
SOX7	TGIF1	6.50422682E-3
AR	CLIP1	7.37526593E-3
HIC1	RABGGTA	8.90102234E-3
KLF14	LRRFIP2	9.04576133E-2
ARNTL	TSR3	5.21869909E-2
SPIB	PCYT1A	2.06337573E-3
PGR	RTTN	4.93941267E-4
ELF5	ANKRD16	9.99462006E-4
NFIC	HERC4	3.75020219E-2
FOXC2	TAF11	1.3901271E-2
ARNT	BNIP1	5.9443926E-4
HIC1	TRAIP	9.28247769E-5
GATA1	PTK2	1.22336034E-3
TBX4	TMEM189	7.36185906E-4
GLIS2	EML3	6.94288718E-3
FOXO1	SLC11A2	3.66289231E-4
EGR	WDR74	4.33998625E-4
POU5F1	UBALD1	3.50731897E-3
SPZ1	TMEM65	9.30342995E-4
MAX	CYS1	3.1161015E-3
EN1	MEDAG	6.45203388E-2
FOXJ2	PCDHGA11	2.80498944E-4
ZNF281	H3F3B	3.7780501E-4
EGR	PRR14L	2.47623119E-2
SPZ1	CDIP1	7.56857589E-3
DLX5	MACC1	1.88038668E-2
NR1H4	LY6E	4.21884189E-4
ZSCAN16	ZNF689	9.76582269E-3
MZF1	SPDYA	3.24224535E-3
SIX3	NCLN	1.7897426E-3
NFKB1	NMNAT1	9.93841954E-3
STAT5A	CENPV	8.16632178E-4
PAX4	MYH3	2.17054264E-2
SP4	PIGM	6.01092555E-2
HOXD8	CAPS	3.58649734E-3
SP3	WIPF2	2.02342608E-2
HES5	TRAPPC10	8.19146211E-3
TBX5	ACAA2	1.01840383E-2
GMEB2	MYOG	1.60675692E-3
PHOX2B	PPP2R1B	8.1401753E-2
KLF4	SH2D3C	1.11247623E-1
PHOX2B	DACH1	9.34287616E-3
BACH1	NDUFA7	1.22387753E-2
NKX2-2	EFCAB2	7.22519975E-3
TFAP4	FXYD7	2.61746962E-3
ZNF219	CHTF8	5.25036461E-3
SOX2	ATF1	5.67952518E-3
NKX2-3	SLC7A6	1.3158565E-3
DLX2	MAPK10	1.6802168E-1
ESX1	SYNGR2	4.9462896E-3
SRF	RARB	8.38393868E-2
POU2F1	IL1RAPL1	2.9029029E-2
CREB1	RYR1	5.18531996E-3
E2F1	C8orf31	5.54674267E-4
